## Supplementary material for "Multi-omic stratification of the missense variant cysteinome": Table S5 (part 75 of 151)

### Sheet: S30 (continued)
Peptide.Sequence	Peptide.Length	Charges	Probability	Spectral.Count	Assigned.Modifications	Protein	Uniprot ID	Fasta Description	Protein.Description	Dataset	Protein Start Position	Protein End Position	CysPositionInProtein	Cell Line
ANQVNGNAVQLK	12	2	1	1	N-term(42.0106)	sp|O43390|HNRPR_HUMAN	O43390	HNRPR_HUMAN	Heterogeneous nuclear ribonucleoprotein R	2022-12-29-KB-noFAIMS-MA-3	2	13		MOLT-4
ANQYKENHNR	10	2	0.7447	1		sp|Q9H9Q2|CSN7B_HUMAN	Q9H9Q2	CSN7B_HUMAN	COP9 signalosome complex subunit 7b	2022-12-29-KB-noFAIMS-MA-3	195	204		MOLT-4
ANSKQPAFTIHVDEAEK	17	3, 4	1	2		sp|P20248|CCNA2_HUMAN	P20248	CCNA2_HUMAN	Cyclin-A2	2022-12-29-KB-noFAIMS-MA-3	92	108		MOLT-4
ANSNLVLQADR	11	2	1	1		sp|O75643|U520_HUMAN	O75643	U520_HUMAN	U5 small nuclear ribonucleoprotein 200 kDa helicase	2022-12-29-KB-noFAIMS-MA-3	15	25		MOLT-4
ANSSVVSVNCK	11	2	1	1	10C(57.0214)	sp|O60502|OGA_HUMAN	O60502	OGA_HUMAN	Protein O-GlcNAcase	2022-12-29-KB-noFAIMS-MA-3	587	597	596	MOLT-4
ANTFVAELK	9	2	0.9998	1		sp|P40926|MDHM_HUMAN	P40926	MDHM_HUMAN	Malate dehydrogenase, mitochondrial	2022-12-29-KB-noFAIMS-MA-3	177	185		MOLT-4
ANTVTPAVGR	10	2	0.9997	1		sp|Q53HL2|BOREA_HUMAN	Q53HL2	BOREA_HUMAN	Borealin	2022-12-29-KB-noFAIMS-MA-3	167	176		MOLT-4
ANVELDHATLVR	12	2, 3	1	2		sp|Q9Y4P3|TBL2_HUMAN	Q9Y4P3	TBL2_HUMAN	Transducin beta-like protein 2	2022-12-29-KB-noFAIMS-MA-3	132	143		MOLT-4
ANVSSPHR	8	2	0.993	1		sp|Q92530|PSMF1_HUMAN	Q92530	PSMF1_HUMAN	Proteasome inhibitor PI31 subunit	2022-12-29-KB-noFAIMS-MA-3	149	156		MOLT-4
ANYDVLESQK	10	2	1	1		sp|O00233|PSMD9_HUMAN	O00233	PSMD9_HUMAN	26S proteasome non-ATPase regulatory subunit 9	2022-12-29-KB-noFAIMS-MA-3	39	48		MOLT-4
APAEILNGK	9	2	0.9998	1		sp|P11586|C1TC_HUMAN	P11586	C1TC_HUMAN	C-1-tetrahydrofolate synthase, cytoplasmic	2022-12-29-KB-noFAIMS-MA-3	2	10		MOLT-4
APAEVWK	7	2	0.9633	1		sp|Q9UJK0|TSR3_HUMAN	Q9UJK0	TSR3_HUMAN	Ribosome biogenesis protein TSR3 homolog	2022-12-29-KB-noFAIMS-MA-3	298	304		MOLT-4
APAHHPAAISTAK	13	3	0.999	2		sp|Q5JTH9|RRP12_HUMAN	Q5JTH9	RRP12_HUMAN	RRP12-like protein	2022-12-29-KB-noFAIMS-MA-3	274	286		MOLT-4
APAQKAPAPK	10	2	1	3		sp|P50914|RL14_HUMAN	P50914	RL14_HUMAN	60S ribosomal protein L14	2022-12-29-KB-noFAIMS-MA-3	200	209		MOLT-4
APAQKVPAQK	10	2	1	1		sp|P50914|RL14_HUMAN	P50914	RL14_HUMAN	60S ribosomal protein L14	2022-12-29-KB-noFAIMS-MA-3	173	182		MOLT-4
APASEEEFQFLR	12	2	1	2		sp|P29590|PML_HUMAN	P29590	PML_HUMAN	Protein PML	2022-12-29-KB-noFAIMS-MA-3	45	56		MOLT-4
APDGYIVK	8	2	0.9998	2		sp|Q92499|DDX1_HUMAN	Q92499	DDX1_HUMAN	ATP-dependent RNA helicase DDX1	2022-12-29-KB-noFAIMS-MA-3	261	268		MOLT-4
APDVEQAIEVLTR	13	2	1	1		sp|P39880|CUX1_HUMAN	P39880	CUX1_HUMAN	Homeobox protein cut-like 1	2022-12-29-KB-noFAIMS-MA-3	273	285		MOLT-4
APEAWDYGQGFVNEEMIR	18	2	1	2		sp|P00387|NB5R3_HUMAN	P00387	NB5R3_HUMAN	NADH-cytochrome b5 reductase 3	2022-12-29-KB-noFAIMS-MA-3	242	259		MOLT-4
APECMALK	8	2	0.9996	1	4C(57.0214)	sp|Q96SB8|SMC6_HUMAN	Q96SB8	SMC6_HUMAN	Structural maintenance of chromosomes protein 6	2022-12-29-KB-noFAIMS-MA-3	343	350	346	MOLT-4
APEIMLNSK	9	2	0.9998	1		sp|P27361|MK03_HUMAN	P27361	MK03_HUMAN	Mitogen-activated protein kinase 3	2022-12-29-KB-noFAIMS-MA-3	212	220		MOLT-4
APEPHVEEDDDDELDSKLNYKPPPQK	26	3, 5	1	3		sp|P52566|GDIR2_HUMAN	P52566	GDIR2_HUMAN	Rho GDP-dissociation inhibitor 2	2022-12-29-KB-noFAIMS-MA-3	5	30		MOLT-4
APEPLATCTQPR	12	2	1	1	8C(57.0214)	sp|P12755|SKI_HUMAN	P12755	SKI_HUMAN	Ski oncogene	2022-12-29-KB-noFAIMS-MA-3	442	453	449	MOLT-4
APEPLSSLK	9	2	0.9996	1		sp|O75175|CNOT3_HUMAN	O75175	CNOT3_HUMAN	CCR4-NOT transcription complex subunit 3	2022-12-29-KB-noFAIMS-MA-3	536	544		MOLT-4
APEQRPAPNAAPVDPTLR	18	3	1	1		sp|Q6P1J9|CDC73_HUMAN	Q6P1J9	CDC73_HUMAN	Parafibromin	2022-12-29-KB-noFAIMS-MA-3	264	281		MOLT-4
APEYLHR	7	2	0.9861	1		sp|Q9UN86|G3BP2_HUMAN	Q9UN86	G3BP2_HUMAN	Ras GTPase-activating protein-binding protein 2	2022-12-29-KB-noFAIMS-MA-3	26	32		MOLT-4
APEYTEPLGGLQR	13	2	1	1		sp|Q9HCU9|BRMS1_HUMAN	Q9HCU9	BRMS1_HUMAN	Breast cancer metastasis-suppressor 1	2022-12-29-KB-noFAIMS-MA-3	98	110		MOLT-4
APGEQDGDAMPLGSAVDILATDDPNFSQEDQQDTQIYEK	39	3	1	3		sp|P25205|MCM3_HUMAN	P25205	MCM3_HUMAN	DNA replication licensing factor MCM3	2022-12-29-KB-noFAIMS-MA-3	509	547		MOLT-4
APGFGDNR	8	2	0.9997	1		sp|P10809|CH60_HUMAN	P10809	CH60_HUMAN	60 kDa heat shock protein, mitochondrial	2022-12-29-KB-noFAIMS-MA-3	302	309		MOLT-4
APGFGDNRK	9	2	1	1		sp|P10809|CH60_HUMAN	P10809	CH60_HUMAN	60 kDa heat shock protein, mitochondrial	2022-12-29-KB-noFAIMS-MA-3	302	310		MOLT-4
APHKESTLPR	10	2, 3	1	2		sp|Q9BRQ6|MIC25_HUMAN	Q9BRQ6	MIC25_HUMAN	MIC	2022-12-29-KB-noFAIMS-MA-3	62	71		MOLT-4
APHLSGTSK	9	2	1	1		sp|Q02086|SP2_HUMAN	Q02086	SP2_HUMAN	Transcription factor Sp2	2022-12-29-KB-noFAIMS-MA-3	391	399		MOLT-4
APIAAPEPELK	11	2	0.603	1		sp|P11171|41_HUMAN	P11171	41_HUMAN	Protein 4.1	2022-12-29-KB-noFAIMS-MA-3	130	140		MOLT-4
APIQWEER	8	2	0.9999	1		sp|P50213|IDH3A_HUMAN	P50213	IDH3A_HUMAN	Isocitrate dehydrogenase [NAD] subunit alpha, mitochondrial	2022-12-29-KB-noFAIMS-MA-3	59	66		MOLT-4
APKFPDSVEELR	12	3	1	1		sp|Q15785|TOM34_HUMAN	Q15785	TOM34_HUMAN	Mitochondrial import receptor subunit TOM34	2022-12-29-KB-noFAIMS-MA-3	2	13		MOLT-4
APKPDGPGGGPGGSHMGGNYGDDR	24	2, 3	1	2		sp|P35637|FUS_HUMAN	P35637	FUS_HUMAN	RNA-binding protein FUS	2022-12-29-KB-noFAIMS-MA-3	449	472		MOLT-4
APKPEDIDEEDDDVPDLVENFDEASK	26	3	1	1		sp|Q96K17|BT3L4_HUMAN	Q96K17	BT3L4_HUMAN	Transcription factor BTF3 homolog 4	2022-12-29-KB-noFAIMS-MA-3	129	154		MOLT-4
APKPEDIDEEDDDVPDLVENFDEASKNEAN	30	3	1	2		sp|Q96K17|BT3L4_HUMAN	Q96K17	BT3L4_HUMAN	Transcription factor BTF3 homolog 4	2022-12-29-KB-noFAIMS-MA-3	129	158		MOLT-4
APLATGEDDDDEVPDLVENFDEASK	25	2	1	2		sp|P20290|BTF3_HUMAN	P20290	BTF3_HUMAN	Transcription factor BTF3	2022-12-29-KB-noFAIMS-MA-3	178	202		MOLT-4
APLATGEDDDDEVPDLVENFDEASKNEAN	29	2	1	1		sp|P20290|BTF3_HUMAN	P20290	BTF3_HUMAN	Transcription factor BTF3	2022-12-29-KB-noFAIMS-MA-3	178	206		MOLT-4
APLDIPIPDPPPKDDEMETDK	21	3	1	3		sp|Q9UL46|PSME2_HUMAN	Q9UL46	PSME2_HUMAN	Proteasome activator complex subunit 2	2022-12-29-KB-noFAIMS-MA-3	62	82		MOLT-4
APLDIPIPDPPPKDDEMETDKQEK	24	4	1	1		sp|Q9UL46|PSME2_HUMAN	Q9UL46	PSME2_HUMAN	Proteasome activator complex subunit 2	2022-12-29-KB-noFAIMS-MA-3	62	85		MOLT-4
APLDIPVPDPVK	12	2	1	3		sp|Q06323|PSME1_HUMAN	Q06323	PSME1_HUMAN	Proteasome activator complex subunit 1	2022-12-29-KB-noFAIMS-MA-3	59	70		MOLT-4
APLDIPVPDPVKEK	14	2, 3	1	4		sp|Q06323|PSME1_HUMAN	Q06323	PSME1_HUMAN	Proteasome activator complex subunit 1	2022-12-29-KB-noFAIMS-MA-3	59	72		MOLT-4
APLDLDKYVEIAR	13	3	1	1		sp|O00743|PPP6_HUMAN	O00743	PPP6_HUMAN	Serine/threonine-protein phosphatase 6 catalytic subunit	2022-12-29-KB-noFAIMS-MA-3	2	14		MOLT-4
APLGAGVIER	10	2	1	1		sp|Q8IV50|LYSM2_HUMAN	Q8IV50	LYSM2_HUMAN	LysM and putative peptidoglycan-binding domain-containing protein 2	2022-12-29-KB-noFAIMS-MA-3	60	69		MOLT-4
APLRVQVQDNEGCPVEALVK	20	3	1	1	13C(57.0214)	sp|P21333|FLNA_HUMAN	P21333	FLNA_HUMAN	Filamin-A	2022-12-29-KB-noFAIMS-MA-3	705	724	717	MOLT-4
APLSKFGD	8	2	0.97	1		sp|O94992|HEXI1_HUMAN	O94992	HEXI1_HUMAN	Protein HEXIM1	2022-12-29-KB-noFAIMS-MA-3	352	359		MOLT-4
APLVLKD	7	2	0.8657	1		sp|Q99497|PARK7_HUMAN	Q99497	PARK7_HUMAN	Protein/nucleic acid deglycase DJ-1	2022-12-29-KB-noFAIMS-MA-3	183	189		MOLT-4
APNTPDILEIEFK	13	2	1	1		sp|P00966|ASSY_HUMAN	P00966	ASSY_HUMAN	Argininosuccinate synthase	2022-12-29-KB-noFAIMS-MA-3	216	228		MOLT-4
APNVVVTR	8	2	0.9994	3		sp|P52566|GDIR2_HUMAN	P52566	GDIR2_HUMAN	Rho GDP-dissociation inhibitor 2	2022-12-29-KB-noFAIMS-MA-3	64	71		MOLT-4
APPAPLAASEVTNSNSAER	19	2	1	1		sp|Q9Y2U8|MAN1_HUMAN	Q9Y2U8	MAN1_HUMAN	Inner nuclear membrane protein Man1	2022-12-29-KB-noFAIMS-MA-3	172	190		MOLT-4
APPARPVK	8	2	0.9731	2		sp|Q07666|KHDR1_HUMAN	Q07666	KHDR1_HUMAN	KH domain-containing, RNA-binding, signal transduction-associated protein 1	2022-12-29-KB-noFAIMS-MA-3	425	432		MOLT-4
APPDGWELIEPTLDELDQK	19	2	1	2		sp|P41223|BUD31_HUMAN	P41223	BUD31_HUMAN	Protein BUD31 homolog	2022-12-29-KB-noFAIMS-MA-3	10	28		MOLT-4
APPPSLTDCIGTVDSR	16	2	1	3	9C(57.0214)	sp|Q9NZZ3|CHMP5_HUMAN	Q9NZZ3	CHMP5_HUMAN	Charged multivesicular body protein 5	2022-12-29-KB-noFAIMS-MA-3	12	27	20	MOLT-4
APQCLGK	7	2	0.9984	1	4C(57.0214)	sp|Q00839|HNRPU_HUMAN	Q00839	HNRPU_HUMAN	Heterogeneous nuclear ribonucleoprotein U	2022-12-29-KB-noFAIMS-MA-3	559	565	562	MOLT-4
APQEFMTSHSEAGSR	15	3	1	1		sp|Q9BRR6|ADPGK_HUMAN	Q9BRR6	ADPGK_HUMAN	ADP-dependent glucokinase	2022-12-29-KB-noFAIMS-MA-3	429	443		MOLT-4
APQETYADIGGLDNQIQEIK	20	2	1	1		sp|P62191|PRS4_HUMAN	P62191	PRS4_HUMAN	26S proteasome regulatory subunit 4	2022-12-29-KB-noFAIMS-MA-3	179	198		MOLT-4
APQHAQQSIR	10	2	1	1		sp|P20248|CCNA2_HUMAN	P20248	CCNA2_HUMAN	Cyclin-A2	2022-12-29-KB-noFAIMS-MA-3	401	410		MOLT-4
APQTSSSPPPVR	12	2	1	2		sp|Q8IYB3|SRRM1_HUMAN	Q8IYB3	SRRM1_HUMAN	Serine/arginine repetitive matrix protein 1	2022-12-29-KB-noFAIMS-MA-3	690	701		MOLT-4
APRPAPGGAEQR	12	2, 3	0.9906	2		sp|O94919|ENDD1_HUMAN	O94919	ENDD1_HUMAN	Endonuclease domain-containing 1 protein	2022-12-29-KB-noFAIMS-MA-3	83	94		MOLT-4
APSEEDSLSSVPISPYK	17	2	1	1		sp|Q9Y676|RT18B_HUMAN	Q9Y676	RT18B_HUMAN	28S ribosomal protein S18b, mitochondrial	2022-12-29-KB-noFAIMS-MA-3	36	52		MOLT-4
APSEEDSLSSVPISPYKDEPWK	22	3	1	2		sp|Q9Y676|RT18B_HUMAN	Q9Y676	RT18B_HUMAN	28S ribosomal protein S18b, mitochondrial	2022-12-29-KB-noFAIMS-MA-3	36	57		MOLT-4
APSIHGGSGGR	11	2	0.9604	1		sp|P08727|K1C19_HUMAN	P08727	K1C19_HUMAN	Keratin, type I cytoskeletal 19	2022-12-29-KB-noFAIMS-MA-3	33	43		MOLT-4
APSPSINR	8	2	0.9948	1		sp|Q9UJ41|RABX5_HUMAN	Q9UJ41	RABX5_HUMAN	Rab5 GDP/GTP exchange factor	2022-12-29-KB-noFAIMS-MA-3	300	307		MOLT-4
APSSDEECFFDLLTK	15	2	1	1	8C(57.0214)	sp|Q86YR5|GPSM1_HUMAN	Q86YR5	GPSM1_HUMAN	G-protein-signaling modulator 1	2022-12-29-KB-noFAIMS-MA-3	490	504	497	MOLT-4
APSSLSDAVPQR	12	2	0.9713	1		sp|Q8IX01|SUGP2_HUMAN	Q8IX01	SUGP2_HUMAN	SURP and G-patch domain-containing protein 2	2022-12-29-KB-noFAIMS-MA-3	570	581		MOLT-4
APVAGTCYQAEWDDYVPK	18	2	1	5	7C(57.0214)	sp|P30086|PEBP1_HUMAN	P30086	PEBP1_HUMAN	Phosphatidylethanolamine-binding protein 1	2022-12-29-KB-noFAIMS-MA-3	162	179	168	MOLT-4
APVLSIDPPVHEVEQGIDAK	20	3	1	1		sp|Q96F86|EDC3_HUMAN	Q96F86	EDC3_HUMAN	Enhancer of mRNA-decapping protein 3	2022-12-29-KB-noFAIMS-MA-3	437	456		MOLT-4
APVPGTPDSLSSGSSR	16	2	1	1		sp|Q9UJZ1|STML2_HUMAN	Q9UJZ1	STML2_HUMAN	Stomatin-like protein 2, mitochondrial	2022-12-29-KB-noFAIMS-MA-3	322	337		MOLT-4
APVPTGEVYFADSFDR	16	2	1	8		sp|P27824|CALX_HUMAN	P27824	CALX_HUMAN	Calnexin	2022-12-29-KB-noFAIMS-MA-3	62	77		MOLT-4
APVSVSCGGESPLDGICLSESDK	23	2	1	1	17C(57.0214), 7C(57.0214)	sp|O75410|TACC1_HUMAN	O75410	TACC1_HUMAN	Transforming acidic coiled-coil-containing protein 1	2022-12-29-KB-noFAIMS-MA-3	581	603	587597	MOLT-4
APWIEQEGPEYWDQETR	17	2	1	3		sp|P04439|1A03_HUMAN	P04439	1A03_HUMAN	HLA class I histocompatibility antigen, A-3 alpha chain	2022-12-29-KB-noFAIMS-MA-3	73	89		MOLT-4
APWMEQEGSEYWDR	14	2	1	1		sp|P13747|HLAE_HUMAN	P13747	HLAE_HUMAN	HLA class I histocompatibility antigen, alpha chain E	2022-12-29-KB-noFAIMS-MA-3	70	83		MOLT-4
APWVEQEGPEYWDR	14	2	1	1		sp|P10321|1C07_HUMAN	P10321	1C07_HUMAN	HLA class I histocompatibility antigen, Cw-7 alpha chain	2022-12-29-KB-noFAIMS-MA-3	73	86		MOLT-4
AQAAAPASVPAQAPK	15	2	1	3		sp|P47914|RL29_HUMAN	P47914	RL29_HUMAN	60S ribosomal protein L29	2022-12-29-KB-noFAIMS-MA-3	135	149		MOLT-4
AQADIYKADFQAER	14	3	1	1		sp|Q9Y6K9|NEMO_HUMAN	Q9Y6K9	NEMO_HUMAN	NF-kappa-B essential modulator	2022-12-29-KB-noFAIMS-MA-3	303	316		MOLT-4
AQAEAQQPTFDALR	14	2	1	1		sp|Q15149|PLEC_HUMAN	Q15149	PLEC_HUMAN	Plectin	2022-12-29-KB-noFAIMS-MA-3	1274	1287		MOLT-4
AQAEHMLMR	9	2	0.9993	2		sp|P19174|PLCG1_HUMAN	P19174	PLCG1_HUMAN	1-phosphatidylinositol 4,5-bisphosphate phosphodiesterase gamma-1	2022-12-29-KB-noFAIMS-MA-3	676	684		MOLT-4
AQAELASFK	9	2	0.9993	1		sp|Q14789|GOGB1_HUMAN	Q14789	GOGB1_HUMAN	Golgin subfamily B member 1	2022-12-29-KB-noFAIMS-MA-3	2073	2081		MOLT-4
AQAELNALKR	10	2	0.9995	1		sp|Q99816|TS101_HUMAN	Q99816	TS101_HUMAN	Tumor susceptibility gene 101 protein	2022-12-29-KB-noFAIMS-MA-3	249	258		MOLT-4
AQAELVGTADEATR	14	2	0.9993	1		sp|P30049|ATPD_HUMAN	P30049	ATPD_HUMAN	ATP synthase subunit delta, mitochondrial	2022-12-29-KB-noFAIMS-MA-3	137	150		MOLT-4
AQALDRDGNLVEDFVFDAGVGDIGNR	26	3	1	1		sp|Q9H9P8|L2HDH_HUMAN	Q9H9P8	L2HDH_HUMAN	L-2-hydroxyglutarate dehydrogenase, mitochondrial	2022-12-29-KB-noFAIMS-MA-3	406	431		MOLT-4
AQALEDLAGFK	11	2	1	1		sp|P46013|KI67_HUMAN	P46013	KI67_HUMAN	Proliferation marker protein Ki-67	2022-12-29-KB-noFAIMS-MA-3	1218	1228		MOLT-4
AQALEELTGFR	11	2	1	1		sp|P46013|KI67_HUMAN	P46013	KI67_HUMAN	Proliferation marker protein Ki-67	2022-12-29-KB-noFAIMS-MA-3	1826	1836		MOLT-4
AQALPNGVPK	10	2	0.9954	1		sp|Q9C0C9|UBE2O_HUMAN	Q9C0C9	UBE2O_HUMAN	(E3-independent) E2 ubiquitin-conjugating enzyme	2022-12-29-KB-noFAIMS-MA-3	1155	1164		MOLT-4
AQALVTDLGTAELAR	15	2	1	1		sp|Q86YV0|RASL3_HUMAN	Q86YV0	RASL3_HUMAN	RAS protein activator like-3	2022-12-29-KB-noFAIMS-MA-3	476	490		MOLT-4
AQASLNAGLDLR	12	2	1	1		sp|Q96BX8|MOB3A_HUMAN	Q96BX8	MOB3A_HUMAN	MOB kinase activator 3A	2022-12-29-KB-noFAIMS-MA-3	35	46		MOLT-4
AQASSIPVGSR	11	2	1	1		sp|Q99426|TBCB_HUMAN	Q99426	TBCB_HUMAN	Tubulin-folding cofactor B	2022-12-29-KB-noFAIMS-MA-3	154	164		MOLT-4
AQAWCYSK	8	2	0.9681	1	5C(57.0214)	sp|P51149|RAB7A_HUMAN	P51149	RAB7A_HUMAN	Ras-related protein Rab-7a	2022-12-29-KB-noFAIMS-MA-3	139	146	143	MOLT-4
AQAYQTGK	8	2	0.9861	1		sp|P14625|ENPL_HUMAN	P14625	ENPL_HUMAN	Endoplasmin	2022-12-29-KB-noFAIMS-MA-3	664	671		MOLT-4
AQCPIVER	8	2	0.9971	1	3C(57.0214)	sp|P46782|RS5_HUMAN	P46782	RS5_HUMAN	40S ribosomal protein S5	2022-12-29-KB-noFAIMS-MA-3	64	71	66	MOLT-4
AQDIQCGLQSR	11	2	1	1	6C(57.0214)	sp|Q8WVJ2|NUDC2_HUMAN	Q8WVJ2	NUDC2_HUMAN	NudC domain-containing protein 2	2022-12-29-KB-noFAIMS-MA-3	40	50	45	MOLT-4
AQDLGELLATAEQEQLSLSQR	21	2	1	1		sp|Q96CN5|LRC45_HUMAN	Q96CN5	LRC45_HUMAN	Leucine-rich repeat-containing protein 45	2022-12-29-KB-noFAIMS-MA-3	319	339		MOLT-4
AQDLSNLENTVAALK	15	2	1	1		sp|Q9NQ48|LZTL1_HUMAN	Q9NQ48	LZTL1_HUMAN	Leucine zipper transcription factor-like protein 1	2022-12-29-KB-noFAIMS-MA-3	205	219		MOLT-4
AQDQGEKENPMRELR	15	3	0.9775	1	N-term(42.0106)	sp|P62913|RL11_HUMAN	P62913	RL11_HUMAN	60S ribosomal protein L11	2022-12-29-KB-noFAIMS-MA-3	2	16		MOLT-4
AQDVDATNPNYEIMCMIR	18	2	1	4	15C(57.0214)	sp|O00139|KIF2A_HUMAN	O00139	KIF2A_HUMAN	Kinesin-like protein KIF2A	2022-12-29-KB-noFAIMS-MA-3	185	202	199	MOLT-4
AQDVLVQEMEVVK	13	2	0.9981	1		sp|Q99459|CDC5L_HUMAN	Q99459	CDC5L_HUMAN	Cell division cycle 5-like protein	2022-12-29-KB-noFAIMS-MA-3	632	644		MOLT-4
AQEACGPLEMDSALSVVQNLEK	22	2	1	1	5C(57.0214)	sp|Q9Y490|TLN1_HUMAN	Q9Y490	TLN1_HUMAN	Talin-1	2022-12-29-KB-noFAIMS-MA-3	1041	1062	1045	MOLT-4
AQEANMGLLDEILK	14	2	1	1		sp|Q9UDR5|AASS_HUMAN	Q9UDR5	AASS_HUMAN	Alpha-aminoadipic semialdehyde synthase, mitochondrial	2022-12-29-KB-noFAIMS-MA-3	115	128		MOLT-4
AQEEPPAKLLDDLFR	15	3	1	2		sp|Q9UKV3|ACINU_HUMAN	Q9UKV3	ACINU_HUMAN	Apoptotic chromatin condensation inducer in the nucleus	2022-12-29-KB-noFAIMS-MA-3	1202	1216		MOLT-4
AQEESTGLLSGLR	13	2	0.9809	1		sp|Q92759|TF2H4_HUMAN	Q92759	TF2H4_HUMAN	General transcription factor IIH subunit 4	2022-12-29-KB-noFAIMS-MA-3	82	94		MOLT-4
AQELGHSQSALASAQR	16	2, 3	1	3		sp|Q14980|NUMA1_HUMAN	Q14980	NUMA1_HUMAN	Nuclear mitotic apparatus protein 1	2022-12-29-KB-noFAIMS-MA-3	1175	1190		MOLT-4
AQEPSAAIPK	10	2	0.9991	1		sp|Q15459|SF3A1_HUMAN	Q15459	SF3A1_HUMAN	Splicing factor 3A subunit 1	2022-12-29-KB-noFAIMS-MA-3	106	115		MOLT-4
AQEVSEYLSQNPR	13	2	1	2	N-term(42.0106)	sp|Q9NXV6|CARF_HUMAN	Q9NXV6	CARF_HUMAN	CDKN2A-interacting protein	2022-12-29-KB-noFAIMS-MA-3	2	14		MOLT-4
AQEWCIK	7	2	0.9866	1	5C(57.0214)	sp|Q6PD74|AAGAB_HUMAN	Q6PD74	AAGAB_HUMAN	Alpha- and gamma-adaptin-binding protein p34	2022-12-29-KB-noFAIMS-MA-3	127	133	131	MOLT-4
AQFEGIVTDLIR	12	2	1	1		sp|P38646|GRP75_HUMAN	P38646	GRP75_HUMAN	Stress-70 protein, mitochondrial	2022-12-29-KB-noFAIMS-MA-3	349	360		MOLT-4
AQFFVEDASTASALK	15	2	1	1		sp|Q9UBU9|NXF1_HUMAN	Q9UBU9	NXF1_HUMAN	Nuclear RNA export factor 1	2022-12-29-KB-noFAIMS-MA-3	159	173		MOLT-4
AQFLVEK	7	2	0.9665	1		sp|Q99623|PHB2_HUMAN	Q99623	PHB2_HUMAN	Prohibitin-2	2022-12-29-KB-noFAIMS-MA-3	210	216		MOLT-4
AQFVTCGQDK	10	2	0.9763	1	6C(57.0214)	sp|O95834|EMAL2_HUMAN	O95834	EMAL2_HUMAN	Echinoderm microtubule-associated protein-like 2	2022-12-29-KB-noFAIMS-MA-3	390	399	395	MOLT-4
AQGAVTGKPR	10	2	0.9995	1		sp|P18887|XRCC1_HUMAN	P18887	XRCC1_HUMAN	DNA repair protein XRCC1	2022-12-29-KB-noFAIMS-MA-3	291	300		MOLT-4
AQGEPVAGHESPKIPYEK	18	3, 4	1	2		sp|O94979|SC31A_HUMAN	O94979	SC31A_HUMAN	Protein transport protein Sec31A	2022-12-29-KB-noFAIMS-MA-3	789	806		MOLT-4
AQGLEEGVAETLVLVK	16	2	1	2		sp|Q13308|PTK7_HUMAN	Q13308	PTK7_HUMAN	Inactive tyrosine-protein kinase 7	2022-12-29-KB-noFAIMS-MA-3	815	830		MOLT-4
AQHPDYSFGELSR	13	2, 3	1	2		sp|Q86U86|PB1_HUMAN	Q86U86	PB1_HUMAN	Protein polybromo-1	2022-12-29-KB-noFAIMS-MA-3	1399	1411		MOLT-4
AQIEDTLRR	9	2	0.9765	1		sp|Q96CT7|CC124_HUMAN	Q96CT7	CC124_HUMAN	Coiled-coil domain-containing protein 124	2022-12-29-KB-noFAIMS-MA-3	98	106		MOLT-4
AQIEQVIANCEHK	13	3	1	1	10C(57.0214)	sp|Q92621|NU205_HUMAN	Q92621	NU205_HUMAN	Nuclear pore complex protein Nup205	2022-12-29-KB-noFAIMS-MA-3	1207	1219	1216	MOLT-4
AQIHALEGGEVK	12	3	0.2778	1		sp|P18858|DNLI1_HUMAN	P18858	DNLI1_HUMAN	DNA ligase 1	2022-12-29-KB-noFAIMS-MA-3	574	585		MOLT-4
AQILAGGR	8	2	0.9967	1		sp|Q96I99|SUCB2_HUMAN	Q96I99	SUCB2_HUMAN	Succinate--CoA ligase [GDP-forming] subunit beta, mitochondrial	2022-12-29-KB-noFAIMS-MA-3	84	91		MOLT-4
AQIMAYK	7	2	0.7718	1		sp|P51532|SMCA4_HUMAN	P51532	SMCA4_HUMAN	Transcription activator BRG1	2022-12-29-KB-noFAIMS-MA-3	182	188		MOLT-4
AQIWDTAGQER	11	2	1	2		sp|Q15907|RB11B_HUMAN	Q15907	RB11B_HUMAN	Ras-related protein Rab-11B	2022-12-29-KB-noFAIMS-MA-3	62	72		MOLT-4
AQKLPDLSPVENK	13	3	1	1		sp|Q9Y520|PRC2C_HUMAN	Q9Y520	PRC2C_HUMAN	Protein PRRC2C	2022-12-29-KB-noFAIMS-MA-3	2098	2110		MOLT-4
AQLAELELELSEGDITQK	18	2	1	3		sp|Q9P265|DIP2B_HUMAN	Q9P265	DIP2B_HUMAN	Disco-interacting protein 2 homolog B	2022-12-29-KB-noFAIMS-MA-3	22	39		MOLT-4
AQLASLNGK	9	2	0.9567	1		sp|P27707|DCK_HUMAN	P27707	DCK_HUMAN	Deoxycytidine kinase	2022-12-29-KB-noFAIMS-MA-3	107	115		MOLT-4
AQLCNPGR	8	2	0.9802	1	4C(57.0214)	sp|Q9H6K4|OPA3_HUMAN	Q9H6K4	OPA3_HUMAN	Optic atrophy 3 protein	2022-12-29-KB-noFAIMS-MA-3	161	168	164	MOLT-4
AQLDPAFIK	9	2	0.9911	1		sp|P25325|THTM_HUMAN	P25325	THTM_HUMAN	3-mercaptopyruvate sulfurtransferase	2022-12-29-KB-noFAIMS-MA-3	156	164		MOLT-4
AQLDSFVK	8	2	0.986	1		sp|Q14789|GOGB1_HUMAN	Q14789	GOGB1_HUMAN	Golgin subfamily B member 1	2022-12-29-KB-noFAIMS-MA-3	2457	2464		MOLT-4
AQLEEEAAAAEERPLVFLCSGCR	23	3	1	3	19C(57.0214), 22C(57.0214)	sp|Q9NYP9|MS18A_HUMAN	Q9NYP9	MS18A_HUMAN	Protein Mis18-alpha	2022-12-29-KB-noFAIMS-MA-3	67	89	85,88	MOLT-4
AQLGGPELQR	10	2	0.9991	1		sp|Q9HBH1|DEFM_HUMAN	Q9HBH1	DEFM_HUMAN	Peptide deformylase, mitochondrial	2022-12-29-KB-noFAIMS-MA-3	85	94		MOLT-4
AQLGINEISEDVYTAVEHSDSEDSEK	26	3	1	1		sp|Q9ULU4|PKCB1_HUMAN	Q9ULU4	PKCB1_HUMAN	Protein kinase C-binding protein 1	2022-12-29-KB-noFAIMS-MA-3	569	594		MOLT-4
AQLGLGHSYSR	11	3	0.9771	1		sp|O00567|NOP56_HUMAN	O00567	NOP56_HUMAN	Nucleolar protein 56	2022-12-29-KB-noFAIMS-MA-3	144	154		MOLT-4
AQLHDTNMELTDLK	14	3	1	2		sp|O14974|MYPT1_HUMAN	O14974	MYPT1_HUMAN	Protein phosphatase 1 regulatory subunit 12A	2022-12-29-KB-noFAIMS-MA-3	948	961		MOLT-4
AQLLEIAK	8	2	0.9947	1		sp|P18583|SON_HUMAN	P18583	SON_HUMAN	Protein SON	2022-12-29-KB-noFAIMS-MA-3	2056	2063		MOLT-4
AQLLEPSK	8	2	0.9394	1		sp|P55039|DRG2_HUMAN	P55039	DRG2_HUMAN	Developmentally-regulated GTP-binding protein 2	2022-12-29-KB-noFAIMS-MA-3	39	46		MOLT-4
AQLPDLLSEQR	11	2	0.9997	1		sp|Q9H5N1|RABE2_HUMAN	Q9H5N1	RABE2_HUMAN	Rab GTPase-binding effector protein 2	2022-12-29-KB-noFAIMS-MA-3	498	508		MOLT-4
AQLQQHNLEMVGEGTRQ	17	2, 3	1	2		sp|Q15853|USF2_HUMAN	Q15853	USF2_HUMAN	Upstream stimulatory factor 2	2022-12-29-KB-noFAIMS-MA-3	330	346		MOLT-4
AQLQQVEAALSGNGENEDLLK	21	2	1	5		sp|O75940|SPF30_HUMAN	O75940	SPF30_HUMAN	Survival of motor neuron-related-splicing factor 30	2022-12-29-KB-noFAIMS-MA-3	14	34		MOLT-4
AQLQSQLQR	9	2	0.9998	1		sp|Q5TZA2|CROCC_HUMAN	Q5TZA2	CROCC_HUMAN	Rootletin	2022-12-29-KB-noFAIMS-MA-3	1014	1022		MOLT-4
AQLSLMAHPGEGDGLDR	17	3	1	2		sp|Q08379|GOGA2_HUMAN	Q08379	GOGA2_HUMAN	Golgin subfamily A member 2	2022-12-29-KB-noFAIMS-MA-3	687	703		MOLT-4
AQLSPGIYDDTSAR	14	2	0.9967	1		sp|O75376|NCOR1_HUMAN	O75376	NCOR1_HUMAN	Nuclear receptor corepressor 1	2022-12-29-KB-noFAIMS-MA-3	1469	1482		MOLT-4
AQLYTTNTVK	10	2	0.9998	1		sp|P54132|BLM_HUMAN	P54132	BLM_HUMAN	Bloom syndrome protein	2022-12-29-KB-noFAIMS-MA-3	196	205		MOLT-4
AQMELQDYVQK	11	2	0.9875	1		sp|P49116|NR2C2_HUMAN	P49116	NR2C2_HUMAN	Nuclear receptor subfamily 2 group C member 2	2022-12-29-KB-noFAIMS-MA-3	521	531		MOLT-4
AQMFAER	7	2	0.9981	1		sp|Q96GQ7|DDX27_HUMAN	Q96GQ7	DDX27_HUMAN	Probable ATP-dependent RNA helicase DDX27	2022-12-29-KB-noFAIMS-MA-3	707	713		MOLT-4
AQMIEKR	7	2	0.9779	1		sp|Q13813|SPTN1_HUMAN	Q13813	SPTN1_HUMAN	Spectrin alpha chain, non-erythrocytic 1	2022-12-29-KB-noFAIMS-MA-3	1538	1544		MOLT-4
AQMVQEDLEK	10	2	0.9986	1		sp|P26038|MOES_HUMAN	P26038	MOES_HUMAN	Moesin	2022-12-29-KB-noFAIMS-MA-3	449	458		MOLT-4
AQNQVLKK	8	2	0.365	1		sp|Q6ZMI0|PPR21_HUMAN	Q6ZMI0	PPR21_HUMAN	Protein phosphatase 1 regulatory subunit 21	2022-12-29-KB-noFAIMS-MA-3	22	29		MOLT-4
AQNSELASTANMLR	14	2	0.7779	1		sp|P05412|JUN_HUMAN	P05412	JUN_HUMAN	Transcription factor AP-1	2022-12-29-KB-noFAIMS-MA-3	289	302		MOLT-4
AQPDDPESQMACHVFR	16	3	1	2	12C(57.0214)	sp|O60343|TBCD4_HUMAN	O60343	TBCD4_HUMAN	TBC1 domain family member 4	2022-12-29-KB-noFAIMS-MA-3	145	160	156	MOLT-4
AQPGVSETEEVALQPLLTPK	20	2	1	1		sp|Q9C0B5|ZDHC5_HUMAN	Q9C0B5	ZDHC5_HUMAN	Palmitoyltransferase ZDHHC5	2022-12-29-KB-noFAIMS-MA-3	642	661		MOLT-4
AQPKPLK	7	2	0.2108	1		sp|Q7Z417|NUFP2_HUMAN	Q7Z417	NUFP2_HUMAN	Nuclear fragile X mental retardation-interacting protein 2	2022-12-29-KB-noFAIMS-MA-3	68	74		MOLT-4
AQPKPLKHEQK	11	3	0.7265	1		sp|Q7Z417|NUFP2_HUMAN	Q7Z417	NUFP2_HUMAN	Nuclear fragile X mental retardation-interacting protein 2	2022-12-29-KB-noFAIMS-MA-3	68	78		MOLT-4
AQPLEDLAGFTELSETSGHTQESLTAGK	28	3	1	1		sp|P46013|KI67_HUMAN	P46013	KI67_HUMAN	Proliferation marker protein Ki-67	2022-12-29-KB-noFAIMS-MA-3	2673	2700		MOLT-4
AQPLEDLAGLK	11	2	0.9998	1		sp|P46013|KI67_HUMAN	P46013	KI67_HUMAN	Proliferation marker protein Ki-67	2022-12-29-KB-noFAIMS-MA-3	1461	1471		MOLT-4
AQPPEAGPQGLHDLGR	16	2, 3	1	2		sp|A0FGR8|ESYT2_HUMAN	A0FGR8	ESYT2_HUMAN	Extended synaptotagmin-2	2022-12-29-KB-noFAIMS-MA-3	720	735		MOLT-4
AQPVQVAEGSEPDGFWEALGGK	22	2	1	1		sp|P06396|GELS_HUMAN	P06396	GELS_HUMAN	Gelsolin	2022-12-29-KB-noFAIMS-MA-3	627	648		MOLT-4
AQQAADKYLYVDK	13	2	1	1	N-term(42.0106)	sp|P35579|MYH9_HUMAN	P35579	MYH9_HUMAN	Myosin-9	2022-12-29-KB-noFAIMS-MA-3	2	14		MOLT-4
AQQALSELHTVEK	13	3	1	1		sp|Q5T4S7|UBR4_HUMAN	Q5T4S7	UBR4_HUMAN	E3 ubiquitin-protein ligase UBR4	2022-12-29-KB-noFAIMS-MA-3	1838	1850		MOLT-4
AQQEDALAQQAFEEAR	16	2	1	1		sp|Q13951|PEBB_HUMAN	Q13951	PEBB_HUMAN	Core-binding factor subunit beta	2022-12-29-KB-noFAIMS-MA-3	132	147		MOLT-4
AQQEFATGVMSNK	13	2	1	1		sp|O15126|SCAM1_HUMAN	O15126	SCAM1_HUMAN	Secretory carrier-associated membrane protein 1	2022-12-29-KB-noFAIMS-MA-3	299	311		MOLT-4
AQQEQELAADAFK	13	2	1	2		sp|P14314|GLU2B_HUMAN	P14314	GLU2B_HUMAN	Glucosidase 2 subunit beta	2022-12-29-KB-noFAIMS-MA-3	207	219		MOLT-4
AQQEVLQALEPQVDYLR	17	2	1	3		sp|Q9UPN3|MACF1_HUMAN	Q9UPN3	MACF1_HUMAN	Microtubule-actin cross-linking factor 1, isoforms 1/2/3/5	2022-12-29-KB-noFAIMS-MA-3	5059	5075		MOLT-4
AQQGIVFLDEVDK	13	2	1	1		sp|O76031|CLPX_HUMAN	O76031	CLPX_HUMAN	ATP-dependent Clp protease ATP-binding subunit clpX-like, mitochondrial	2022-12-29-KB-noFAIMS-MA-3	350	362		MOLT-4
AQQHIETCWK	10	2	1	1	8C(57.0214)	sp|Q96RU3|FNBP1_HUMAN	Q96RU3	FNBP1_HUMAN	Formin-binding protein 1	2022-12-29-KB-noFAIMS-MA-3	123	132	130	MOLT-4
AQQLAAELEVEMMADMYNR	19	2	0.8964	1		sp|P62072|TIM10_HUMAN	P62072	TIM10_HUMAN	Mitochondrial import inner membrane translocase subunit Tim10	2022-12-29-KB-noFAIMS-MA-3	6	24		MOLT-4
AQQLLDAVEQR	11	2	1	1		sp|Q6ZSJ8|CA122_HUMAN	Q6ZSJ8	CA122_HUMAN	Uncharacterized protein C1orf122	2022-12-29-KB-noFAIMS-MA-3	40	50		MOLT-4
AQQLSITSK	9	2	0.9994	1		sp|Q86UP2|KTN1_HUMAN	Q86UP2	KTN1_HUMAN	Kinectin	2022-12-29-KB-noFAIMS-MA-3	853	861		MOLT-4
AQQMHTGPVLDVCWSDDGSK	20	3	1	1	13C(57.0214)	sp|P78406|RAE1L_HUMAN	P78406	RAE1L_HUMAN	mRNA export factor	2022-12-29-KB-noFAIMS-MA-3	81	100	93	MOLT-4
AQQNNVEHKVETFSGVYK	18	4	1	2		sp|P62081|RS7_HUMAN	P62081	RS7_HUMAN	40S ribosomal protein S7	2022-12-29-KB-noFAIMS-MA-3	161	178		MOLT-4
AQQQLAFLEGR	11	2	0.969	1		sp|Q6P1N0|C2D1A_HUMAN	Q6P1N0	C2D1A_HUMAN	Coiled-coil and C2 domain-containing protein 1A	2022-12-29-KB-noFAIMS-MA-3	490	500		MOLT-4
AQQQLEQEFNQKR	13	2, 3	1	2		sp|Q15276|RABE1_HUMAN	Q15276	RABE1_HUMAN	Rab GTPase-binding effector protein 1	2022-12-29-KB-noFAIMS-MA-3	31	43		MOLT-4
AQQSLELIQSK	11	2	1	2		sp|Q86UP2|KTN1_HUMAN	Q86UP2	KTN1_HUMAN	Kinectin	2022-12-29-KB-noFAIMS-MA-3	1286	1296		MOLT-4
AQQYFEK	7	2	0.9991	1		sp|Q96RU3|FNBP1_HUMAN	Q96RU3	FNBP1_HUMAN	Formin-binding protein 1	2022-12-29-KB-noFAIMS-MA-3	151	157		MOLT-4
AQREHGVLGGK	11	2, 3	1	2		sp|O95865|DDAH2_HUMAN	O95865	DDAH2_HUMAN	N(G),N(G)-dimethylarginine dimethylaminohydrolase 2	2022-12-29-KB-noFAIMS-MA-3	41	51		MOLT-4
AQRIEYDCELVPR	13	3	1	1	8C(57.0214)	sp|Q9P258|RCC2_HUMAN	Q9P258	RCC2_HUMAN	Protein RCC2	2022-12-29-KB-noFAIMS-MA-3	298	310	305	MOLT-4
AQSELAAHQKK	11	2, 3	1	2		sp|P25786|PSA1_HUMAN	P25786	PSA1_HUMAN	Proteasome subunit alpha type-1	2022-12-29-KB-noFAIMS-MA-3	52	62		MOLT-4
AQSIPARK	8	2	0.9762	1		sp|Q9UEE9|CFDP1_HUMAN	Q9UEE9	CFDP1_HUMAN	Craniofacial development protein 1	2022-12-29-KB-noFAIMS-MA-3	55	62		MOLT-4
AQSLLSTDR	9	2	0.9997	1		sp|O00231|PSD11_HUMAN	O00231	PSD11_HUMAN	26S proteasome non-ATPase regulatory subunit 11	2022-12-29-KB-noFAIMS-MA-3	12	20		MOLT-4
AQSQEDGDYINANYIR	16	2	1	1		sp|P35236|PTN7_HUMAN	P35236	PTN7_HUMAN	Tyrosine-protein phosphatase non-receptor type 7	2022-12-29-KB-noFAIMS-MA-3	141	156		MOLT-4
AQSQLLVPEQK	11	2	0.9997	1		sp|Q01968|OCRL_HUMAN	Q01968	OCRL_HUMAN	Inositol polyphosphate 5-phosphatase OCRL-1	2022-12-29-KB-noFAIMS-MA-3	117	127		MOLT-4
AQSQTDRVDLGTLR	14	2, 3	1	3		sp|P04439|1A03_HUMAN	P04439	1A03_HUMAN	HLA class I histocompatibility antigen, A-3 alpha chain	2022-12-29-KB-noFAIMS-MA-3	93	106		MOLT-4
AQSSPAAPASLSAPEPASQAR	21	2	1	1		sp|Q8WUI4|HDAC7_HUMAN	Q8WUI4	HDAC7_HUMAN	Histone deacetylase 7	2022-12-29-KB-noFAIMS-MA-3	484	504		MOLT-4
AQTAPTKTSPR	11	2	1	1		sp|Q14669|TRIPC_HUMAN	Q14669	TRIPC_HUMAN	E3 ubiquitin-protein ligase TRIP12	2022-12-29-KB-noFAIMS-MA-3	1419	1429		MOLT-4
AQTEGINISEEALNHLGEIGTK	22	2, 3	1	2		sp|Q9Y265|RUVB1_HUMAN	Q9Y265	RUVB1_HUMAN	RuvB-like 1	2022-12-29-KB-noFAIMS-MA-3	379	400		MOLT-4
AQTKAPPKPAR	11	3	0.6752	1		sp|Q14978|NOLC1_HUMAN	Q14978	NOLC1_HUMAN	Nucleolar and coiled-body phosphoprotein 1	2022-12-29-KB-noFAIMS-MA-3	194	204		MOLT-4
AQTMSNSGIK	10	2	0.9998	4	4M(15.9949)	sp|Q12904|AIMP1_HUMAN	Q12904	AIMP1_HUMAN	Aminoacyl tRNA synthase complex-interacting multifunctional protein 1	2022-12-29-KB-noFAIMS-MA-3	303	312		MOLT-4
AQTPAFDKPK	10	2	0.9988	1	N-term(42.0106)	sp|P00813|ADA_HUMAN	P00813	ADA_HUMAN	Adenosine deaminase	2022-12-29-KB-noFAIMS-MA-3	2	11		MOLT-4
AQTSLESQFTDRYPDNLK	18	3	1	1		sp|Q9P031|TAP26_HUMAN	Q9P031	TAP26_HUMAN	Thyroid transcription factor 1-associated protein 26	2022-12-29-KB-noFAIMS-MA-3	77	94		MOLT-4
AQVADVVVSR	10	2	1	1		sp|P49327|FAS_HUMAN	P49327	FAS_HUMAN	Fatty acid synthase	2022-12-29-KB-noFAIMS-MA-3	1073	1082		MOLT-4
AQVEIVTDGEEPAEMIQVLGPKPALK	26	3	1	2		sp|P40121|CAPG_HUMAN	P40121	CAPG_HUMAN	Macrophage-capping protein	2022-12-29-KB-noFAIMS-MA-3	206	231		MOLT-4
AQVIYTR	7	2	0.9973	1		sp|P62851|RS25_HUMAN	P62851	RS25_HUMAN	40S ribosomal protein S25	2022-12-29-KB-noFAIMS-MA-3	105	111		MOLT-4
AQVLAGGR	8	2	0.9997	1		sp|Q9P2R7|SUCB1_HUMAN	Q9P2R7	SUCB1_HUMAN	Succinate--CoA ligase [ADP-forming] subunit beta, mitochondrial	2022-12-29-KB-noFAIMS-MA-3	99	106		MOLT-4
AQVNTSDLNEELGQVEYVFTDK	22	2	1	2		sp|Q9Y2G3|AT11B_HUMAN	Q9Y2G3	AT11B_HUMAN	Probable phospholipid-transporting ATPase IF	2022-12-29-KB-noFAIMS-MA-3	387	408		MOLT-4
AQVQEFCDYGTK	12	2	1	1	7C(57.0214)	sp|Q86U44|MTA70_HUMAN	Q86U44	MTA70_HUMAN	N6-adenosine-methyltransferase catalytic subunit	2022-12-29-KB-noFAIMS-MA-3	270	281	276	MOLT-4
AQVQLNKK	8	2	0.9921	1		sp|P11388|TOP2A_HUMAN	P11388	TOP2A_HUMAN	DNA topoisomerase 2-alpha	2022-12-29-KB-noFAIMS-MA-3	419	426		MOLT-4
AQVTSLLGELQESQSR	16	2	1	1		sp|Q9Y6K9|NEMO_HUMAN	Q9Y6K9	NEMO_HUMAN	NF-kappa-B essential modulator	2022-12-29-KB-noFAIMS-MA-3	144	159		MOLT-4
AQVVDLLQQELTAAEQR	17	2	1	1		sp|Q14789|GOGB1_HUMAN	Q14789	GOGB1_HUMAN	Golgin subfamily B member 1	2022-12-29-KB-noFAIMS-MA-3	272	288		MOLT-4
AQVVSNLK	8	2	0.9923	1		sp|Q9Y490|TLN1_HUMAN	Q9Y490	TLN1_HUMAN	Talin-1	2022-12-29-KB-noFAIMS-MA-3	1299	1306		MOLT-4
AQVYVPLKELLNETEEEINK	20	3	1	1		sp|O14777|NDC80_HUMAN	O14777	NDC80_HUMAN	Kinetochore protein NDC80 homolog	2022-12-29-KB-noFAIMS-MA-3	455	474		MOLT-4
AQYEDIANR	9	2	0.9999	1		sp|P05787|K2C8_HUMAN	P05787	K2C8_HUMAN	Keratin, type II cytoskeletal 8	2022-12-29-KB-noFAIMS-MA-3	265	273		MOLT-4
AQYPIADLVK	10	2	0.9895	1		sp|Q13423|NNTM_HUMAN	Q13423	NNTM_HUMAN	NAD(P) transhydrogenase, mitochondrial	2022-12-29-KB-noFAIMS-MA-3	940	949		MOLT-4
AQYVLAK	7	2	0.9951	1		sp|Q9NXG2|THUM1_HUMAN	Q9NXG2	THUM1_HUMAN	THUMP domain-containing protein 1	2022-12-29-KB-noFAIMS-MA-3	20	26		MOLT-4
ARDDLITDLLNEAK	14	2, 3	1	2		sp|P36543|VATE1_HUMAN	P36543	VATE1_HUMAN	V-type proton ATPase subunit E 1	2022-12-29-KB-noFAIMS-MA-3	86	99		MOLT-4
ARDINAVLIDMER	13	3	1	2		sp|P55265|DSRAD_HUMAN	P55265	DSRAD_HUMAN	Double-stranded RNA-specific adenosine deaminase	2022-12-29-KB-noFAIMS-MA-3	327	339		MOLT-4
ARDINTEQGQNVLEILQDCFEEK	23	3	1	1	19C(57.0214)	sp|Q03188|CENPC_HUMAN	Q03188	CENPC_HUMAN	Centromere protein C	2022-12-29-KB-noFAIMS-MA-3	23	45	41	MOLT-4
ARDPWAQDTK	10	2	1	1		sp|Q13111|CAF1A_HUMAN	Q13111	CAF1A_HUMAN	Chromatin assembly factor 1 subunit A	2022-12-29-KB-noFAIMS-MA-3	583	592		MOLT-4
ARDYDAMGSQTK	12	2	1	1		sp|Q9Y230|RUVB2_HUMAN	Q9Y230	RUVB2_HUMAN	RuvB-like 2	2022-12-29-KB-noFAIMS-MA-3	212	223		MOLT-4
AREESWGPPR	10	2	0.2664	1		sp|Q14152|EIF3A_HUMAN	Q14152	EIF3A_HUMAN	Eukaryotic translation initiation factor 3 subunit A	2022-12-29-KB-noFAIMS-MA-3	1184	1193		MOLT-4
ARENPSEEAQNLVEFTDEEGYGR	23	3	1	2		sp|Q12874|SF3A3_HUMAN	Q12874	SF3A3_HUMAN	Splicing factor 3A subunit 3	2022-12-29-KB-noFAIMS-MA-3	116	138		MOLT-4
AREQLAAVR	9	2	0.9953	1		sp|Q04323|UBXN1_HUMAN	Q04323	UBXN1_HUMAN	UBX domain-containing protein 1	2022-12-29-KB-noFAIMS-MA-3	232	240		MOLT-4
ARFVVEK	7	2	0.8437	1		sp|P35232|PHB_HUMAN	P35232	PHB_HUMAN	Prohibitin	2022-12-29-KB-noFAIMS-MA-3	196	202		MOLT-4
ARGDLEEAVQMLVEGK	16	3	1	1		sp|Q9H467|CUED2_HUMAN	Q9H467	CUED2_HUMAN	CUE domain-containing protein 2	2022-12-29-KB-noFAIMS-MA-3	171	186		MOLT-4
ARGEELDEDLFLQLTGGHEAF	21	3	1	1		sp|Q86UX7|URP2_HUMAN	Q86UX7	URP2_HUMAN	Fermitin family homolog 3	2022-12-29-KB-noFAIMS-MA-3	647	667		MOLT-4
ARHFSEHPSTSK	12	2, 3	1	2		sp|O43719|HTSF1_HUMAN	O43719	HTSF1_HUMAN	HIV Tat-specific factor 1	2022-12-29-KB-noFAIMS-MA-3	399	410		MOLT-4
ARHQPPQPK	9	2	0.9646	1		sp|Q9H074|PAIP1_HUMAN	Q9H074	PAIP1_HUMAN	Polyadenylate-binding protein-interacting protein 1	2022-12-29-KB-noFAIMS-MA-3	41	49		MOLT-4
ARIVLANDPDADR	13	3	0.9727	1		sp|Q96G03|PGM2_HUMAN	Q96G03	PGM2_HUMAN	Phosphoglucomutase-2	2022-12-29-KB-noFAIMS-MA-3	315	327		MOLT-4
ARIVTDR	7	2	0.9685	1		sp|P19338|NUCL_HUMAN	P19338	NUCL_HUMAN	Nucleolin	2022-12-29-KB-noFAIMS-MA-3	598	604		MOLT-4
ARLEIEPEWAYGK	13	2, 3	1	4		sp|Q00688|FKBP3_HUMAN	Q00688	FKBP3_HUMAN	Peptidyl-prolyl cis-trans isomerase FKBP3	2022-12-29-KB-noFAIMS-MA-3	188	200		MOLT-4
ARLLAEQQNK	10	2	1	1		sp|Q9NZ63|TLS1_HUMAN	Q9NZ63	TLS1_HUMAN	Telomere length and silencing protein 1 homolog	2022-12-29-KB-noFAIMS-MA-3	195	204		MOLT-4
ARLPEELR	8	2	0.8829	1		sp|Q9UIG0|BAZ1B_HUMAN	Q9UIG0	BAZ1B_HUMAN	Tyrosine-protein kinase BAZ1B	2022-12-29-KB-noFAIMS-MA-3	512	519		MOLT-4
ARLQIEIGK	9	2	0.8534	1		sp|Q03252|LMNB2_HUMAN	Q03252	LMNB2_HUMAN	Lamin-B2	2022-12-29-KB-noFAIMS-MA-3	115	123		MOLT-4
ARPATDSFDDYPPR	14	2, 3	1	8		sp|P23588|IF4B_HUMAN	P23588	IF4B_HUMAN	Eukaryotic translation initiation factor 4B	2022-12-29-KB-noFAIMS-MA-3	201	214		MOLT-4
ARPELEELLAK	11	2	0.9987	1		sp|Q96GC5|RM48_HUMAN	Q96GC5	RM48_HUMAN	39S ribosomal protein L48, mitochondrial	2022-12-29-KB-noFAIMS-MA-3	200	210		MOLT-4
ARPFPDGLAEDIDK	14	2, 3	1	5		sp|P13639|EF2_HUMAN	P13639	EF2_HUMAN	Elongation factor 2	2022-12-29-KB-noFAIMS-MA-3	606	619		MOLT-4
ARPFPDGLAEDIDKGEVSAR	20	3, 4	1	14		sp|P13639|EF2_HUMAN	P13639	EF2_HUMAN	Elongation factor 2	2022-12-29-KB-noFAIMS-MA-3	606	625		MOLT-4
ARQQAQIR	8	2	0.9373	1		sp|Q96RU3|FNBP1_HUMAN	Q96RU3	FNBP1_HUMAN	Formin-binding protein 1	2022-12-29-KB-noFAIMS-MA-3	172	179		MOLT-4
ARQYTSPEEIDAQLQAEK	18	3	1	1		sp|Q13442|HAP28_HUMAN	Q13442	HAP28_HUMAN	28 kDa heat- and acid-stable phosphoprotein	2022-12-29-KB-noFAIMS-MA-3	14	31		MOLT-4
ARQYTSPEEIDAQLQAEKQK	20	3	1	1		sp|Q13442|HAP28_HUMAN	Q13442	HAP28_HUMAN	28 kDa heat- and acid-stable phosphoprotein	2022-12-29-KB-noFAIMS-MA-3	14	33		MOLT-4
ARVECQSHR	9	3	1	1	5C(57.0214)	sp|O14818|PSA7_HUMAN	O14818	PSA7_HUMAN	Proteasome subunit alpha type-7	2022-12-29-KB-noFAIMS-MA-3	87	95	91	MOLT-4
ARVEENFLK	9	2	0.999	2		sp|Q96A33|CCD47_HUMAN	Q96A33	CCD47_HUMAN	Coiled-coil domain-containing protein 47	2022-12-29-KB-noFAIMS-MA-3	411	419		MOLT-4
ARYDFCAR	8	2	0.8571	1	6C(57.0214)	sp|P15498|VAV_HUMAN	P15498	VAV_HUMAN	Proto-oncogene vav	2022-12-29-KB-noFAIMS-MA-3	789	796	794	MOLT-4
ARYEAANWK	9	2	0.9999	1		sp|P60900|PSA6_HUMAN	P60900	PSA6_HUMAN	Proteasome subunit alpha type-6	2022-12-29-KB-noFAIMS-MA-3	94	102		MOLT-4
ARYLAEK	7	2	0.9244	1		sp|P13639|EF2_HUMAN	P13639	EF2_HUMAN	Elongation factor 2	2022-12-29-KB-noFAIMS-MA-3	632	638		MOLT-4
ASAALAALEK	10	2	0.9997	1		sp|Q96SI9|STRBP_HUMAN	Q96SI9	STRBP_HUMAN	Spermatid perinuclear RNA-binding protein	2022-12-29-KB-noFAIMS-MA-3	564	573		MOLT-4
ASAALLDK	8	2	0.9716	1		sp|Q9NV31|IMP3_HUMAN	Q9NV31	IMP3_HUMAN	U3 small nucleolar ribonucleoprotein protein IMP3	2022-12-29-KB-noFAIMS-MA-3	75	82		MOLT-4
ASAEGPLLGPEAAPSGEGAGSKGEAVLRPGLDAEPELSPEEQR	43	4	0.8423	1		sp|Q9BRJ6|CG050_HUMAN	Q9BRJ6	CG050_HUMAN	Uncharacterized protein C7orf50	2022-12-29-KB-noFAIMS-MA-3	22	64		MOLT-4
ASAELALGENSEVLK	15	2	1	2		sp|P00505|AATM_HUMAN	P00505	AATM_HUMAN	Aspartate aminotransferase, mitochondrial	2022-12-29-KB-noFAIMS-MA-3	108	122		MOLT-4
ASAETPAEEQELLTQVCGDVLSTCEHR	27	3	1	3	17C(57.0214), 24C(57.0214)	sp|P42695|CNDD3_HUMAN	P42695	CNDD3_HUMAN	Condensin-2 complex subunit D3	2022-12-29-KB-noFAIMS-MA-3	808	834	824831	MOLT-4
ASAETVDPASLWEY	14	2	1	1		sp|Q16658|FSCN1_HUMAN	Q16658	FSCN1_HUMAN	Fascin	2022-12-29-KB-noFAIMS-MA-3	480	493		MOLT-4
ASAFALQEQPVVNAVIDDTTK	21	2	1	1		sp|P36957|ODO2_HUMAN	P36957	ODO2_HUMAN	Dihydrolipoyllysine-residue succinyltransferase component of 2-oxoglutarate dehydrogenase complex, mitochondrial	2022-12-29-KB-noFAIMS-MA-3	287	307		MOLT-4
ASAFNSWFENAEEDLTDPVR	20	2	1	1		sp|Q13813|SPTN1_HUMAN	Q13813	SPTN1_HUMAN	Spectrin alpha chain, non-erythrocytic 1	2022-12-29-KB-noFAIMS-MA-3	2100	2119		MOLT-4
ASAFNSWFENAEEDLTDPVRCNSLEEIK	28	3	1	1	21C(57.0214)	sp|Q13813|SPTN1_HUMAN	Q13813	SPTN1_HUMAN	Spectrin alpha chain, non-erythrocytic 1	2022-12-29-KB-noFAIMS-MA-3	2100	2127	2120	MOLT-4
ASAGHAVSIAQDDAGADDWETDPDFVNDVSEK	32	3	1	1		sp|Q14247|SRC8_HUMAN	Q14247	SRC8_HUMAN	Src substrate cortactin	2022-12-29-KB-noFAIMS-MA-3	4	35		MOLT-4
ASAHKECLGR	10	2, 3	0.9987	2	7C(57.0214)	sp|P15498|VAV_HUMAN	P15498	VAV_HUMAN	Proto-oncogene vav	2022-12-29-KB-noFAIMS-MA-3	551	560	557	MOLT-4
ASALLYAGESMFTR	14	3	0.2068	1	11M(15.9949)	sp|Q9Y2E5|MA2B2_HUMAN	Q9Y2E5	MA2B2_HUMAN	Epididymis-specific alpha-mannosidase	2022-12-29-KB-noFAIMS-MA-3	375	388		MOLT-4
ASANLRPK	8	2	0.5794	1		sp|Q12789|TF3C1_HUMAN	Q12789	TF3C1_HUMAN	General transcription factor 3C polypeptide 1	2022-12-29-KB-noFAIMS-MA-3	500	507		MOLT-4
ASANMDLMR	9	2	0.9925	1		sp|P28838|AMPL_HUMAN	P28838	AMPL_HUMAN	Cytosol aminopeptidase	2022-12-29-KB-noFAIMS-MA-3	295	303		MOLT-4
ASAPESGLLSK	11	2	0.991	1		sp|Q96CN7|ISOC1_HUMAN	Q96CN7	ISOC1_HUMAN	Isochorismatase domain-containing protein 1	2022-12-29-KB-noFAIMS-MA-3	287	297		MOLT-4
ASAPESGLLSKV	12	2	1	1		sp|Q96CN7|ISOC1_HUMAN	Q96CN7	ISOC1_HUMAN	Isochorismatase domain-containing protein 1	2022-12-29-KB-noFAIMS-MA-3	287	298		MOLT-4
ASAPSPNAQVACDHCLK	17	2	1	1	12C(57.0214), 15C(57.0214)	sp|Q14258|TRI25_HUMAN	Q14258	TRI25_HUMAN	E3 ubiquitin/ISG15 ligase TRIM25	2022-12-29-KB-noFAIMS-MA-3	96	112	107110	MOLT-4
ASAPYNHHGSR	11	2, 3	1	3		sp|Q8N684|CPSF7_HUMAN	Q8N684	CPSF7_HUMAN	Cleavage and polyadenylation specificity factor subunit 7	2022-12-29-KB-noFAIMS-MA-3	313	323		MOLT-4
ASAQQENSSTCIGSAIK	17	2	1	1	11C(57.0214)	sp|Q9NXV6|CARF_HUMAN	Q9NXV6	CARF_HUMAN	CDKN2A-interacting protein	2022-12-29-KB-noFAIMS-MA-3	168	184	178	MOLT-4
ASASDGSSFVVAR	13	2	1	1		sp|Q9H4G4|GAPR1_HUMAN	Q9H4G4	GAPR1_HUMAN	Golgi-associated plant pathogenesis-related protein 1	2022-12-29-KB-noFAIMS-MA-3	120	132		MOLT-4
ASAVSELSPR	10	2	0.9997	1		sp|Q9Y2W1|TR150_HUMAN	Q9Y2W1	TR150_HUMAN	Thyroid hormone receptor-associated protein 3	2022-12-29-KB-noFAIMS-MA-3	236	245		MOLT-4
ASCASIDIEDATQHLR	16	2	1	3	3C(57.0214), N-term(42.0106)	sp|Q6P2E9|EDC4_HUMAN	Q6P2E9	EDC4_HUMAN	Enhancer of mRNA-decapping protein 4	2022-12-29-KB-noFAIMS-MA-3	2	17	4	MOLT-4
ASCLYGQLPK	10	2	1	1	3C(57.0214)	sp|P09211|GSTP1_HUMAN	P09211	GSTP1_HUMAN	Glutathione S-transferase P	2022-12-29-KB-noFAIMS-MA-3	46	55	48	MOLT-4
ASDFSLEASVAEMK	14	2	1	1		sp|Q9H410|DSN1_HUMAN	Q9H410	DSN1_HUMAN	Kinetochore-associated protein DSN1 homolog	2022-12-29-KB-noFAIMS-MA-3	199	212		MOLT-4
ASDMLIR	7	2	0.9989	2		sp|P49756|RBM25_HUMAN	P49756	RBM25_HUMAN	RNA-binding protein 25	2022-12-29-KB-noFAIMS-MA-3	98	104		MOLT-4
ASDTSSETVFGKR	13	3	0.8023	1		sp|Q86V48|LUZP1_HUMAN	Q86V48	LUZP1_HUMAN	Leucine zipper protein 1	2022-12-29-KB-noFAIMS-MA-3	530	542		MOLT-4
ASDWHSK	7	2	0.5264	1		sp|Q96RL1|UIMC1_HUMAN	Q96RL1	UIMC1_HUMAN	BRCA1-A complex subunit RAP80	2022-12-29-KB-noFAIMS-MA-3	366	372		MOLT-4
ASEAGEVPFNHEILR	15	2, 3	1	2		sp|Q7L5N1|CSN6_HUMAN	Q7L5N1	CSN6_HUMAN	COP9 signalosome complex subunit 6	2022-12-29-KB-noFAIMS-MA-3	244	258		MOLT-4
ASEDLEK	7	2	0.7688	1		sp|O95251|KAT7_HUMAN	O95251	KAT7_HUMAN	Histone acetyltransferase KAT7	2022-12-29-KB-noFAIMS-MA-3	317	323		MOLT-4
ASEEHLKQHYIDLK	14	2, 3, 4	1	3		sp|P22392|NDKB_HUMAN	P22392	NDKB_HUMAN	Nucleoside diphosphate kinase B	2022-12-29-KB-noFAIMS-MA-3	43	56		MOLT-4
ASELGHSLNENVLKPAQEK	19	3, 4	1	2		sp|Q8N6T3|ARFG1_HUMAN	Q8N6T3	ARFG1_HUMAN	ADP-ribosylation factor GTPase-activating protein 1	2022-12-29-KB-noFAIMS-MA-3	240	258		MOLT-4
ASENAIVWK	9	2	0.9994	1		sp|Q96CW1|AP2M1_HUMAN	Q96CW1	AP2M1_HUMAN	AP-2 complex subunit mu	2022-12-29-KB-noFAIMS-MA-3	346	354		MOLT-4
ASENGHYELEHLSTPK	16	3, 4	1	4		sp|O95149|SPN1_HUMAN	O95149	SPN1_HUMAN	Snurportin-1	2022-12-29-KB-noFAIMS-MA-3	328	343		MOLT-4
ASEPAGGPRREDIVDTMVFK	20	2	0.3605	1	17M(15.9949)	sp|Q8WWM7|ATX2L_HUMAN	Q8WWM7	ATX2L_HUMAN	Ataxin-2-like protein	2022-12-29-KB-noFAIMS-MA-3	167	186		MOLT-4
ASESSKPWPDATYGTGSASR	20	2, 3	1	3		sp|Q9Y2W1|TR150_HUMAN	Q9Y2W1	TR150_HUMAN	Thyroid hormone receptor-associated protein 3	2022-12-29-KB-noFAIMS-MA-3	216	235		MOLT-4
ASFAYAWVLDETGEER	16	2	1	1		sp|Q9Y450|HBS1L_HUMAN	Q9Y450	HBS1L_HUMAN	HBS1-like protein	2022-12-29-KB-noFAIMS-MA-3	305	320		MOLT-4
ASFENNCEIGCFAK	14	2	1	1	11C(57.0214), 7C(57.0214)	sp|P56537|IF6_HUMAN	P56537	IF6_HUMAN	Eukaryotic translation initiation factor 6	2022-12-29-KB-noFAIMS-MA-3	5	18	11,15	MOLT-4
ASGADSKGDDLSTAILK	17	2	1	2	N-term(42.0106)	sp|P55072|TERA_HUMAN	P55072	TERA_HUMAN	Transitional endoplasmic reticulum ATPase	2022-12-29-KB-noFAIMS-MA-3	2	18		MOLT-4
ASGADSKGDDLSTAILKQK	19	3	1	1	N-term(42.0106)	sp|P55072|TERA_HUMAN	P55072	TERA_HUMAN	Transitional endoplasmic reticulum ATPase	2022-12-29-KB-noFAIMS-MA-3	2	20		MOLT-4
ASGANYSFHKESGR	14	3	1	1		sp|Q9UJU6|DBNL_HUMAN	Q9UJU6	DBNL_HUMAN	Drebrin-like protein	2022-12-29-KB-noFAIMS-MA-3	135	148		MOLT-4
ASGAYNPYIEIIEQPR	16	2	1	1	N-term(42.0106)	sp|Q04864|REL_HUMAN	Q04864	REL_HUMAN	Proto-oncogene c-Rel	2022-12-29-KB-noFAIMS-MA-3	2	17		MOLT-4
ASGDYDNDCTNPITPLCTQPDQVIK	25	2	1	1	17C(57.0214), 9C(57.0214)	sp|Q8TAF3|WDR48_HUMAN	Q8TAF3	WDR48_HUMAN	WD repeat-containing protein 48	2022-12-29-KB-noFAIMS-MA-3	334	358	342350	MOLT-4
ASGGAQSPLR	10	2	0.9997	1		sp|Q6NXT1|ANR54_HUMAN	Q6NXT1	ANR54_HUMAN	Ankyrin repeat domain-containing protein 54	2022-12-29-KB-noFAIMS-MA-3	57	66		MOLT-4
ASGGFGKESK	10	2	0.8741	1		sp|Q9UQ13|SHOC2_HUMAN	Q9UQ13	SHOC2_HUMAN	Leucine-rich repeat protein SHOC-2	2022-12-29-KB-noFAIMS-MA-3	30	39		MOLT-4
ASGGLPQFGDEYDFYR	16	2	1	1		sp|Q01780|EXOSX_HUMAN	Q01780	EXOSX_HUMAN	Exosome component 10	2022-12-29-KB-noFAIMS-MA-3	49	64		MOLT-4
ASGGSLQGHDAVLR	14	3	1	1		sp|Q8NEJ9|NGDN_HUMAN	Q8NEJ9	NGDN_HUMAN	Neuroguidin	2022-12-29-KB-noFAIMS-MA-3	75	88		MOLT-4
ASGKVDPTYGLESSCIAGTGPDEPEKLEGAEEEK	34	3	1	2	15C(57.0214)	sp|Q92922|SMRC1_HUMAN	Q92922	SMRC1_HUMAN	SWI/SNF complex subunit SMARCC1	2022-12-29-KB-noFAIMS-MA-3	747	780	761	MOLT-4
ASGLLLER	8	2	0.9975	1		sp|Q96S19|MTL26_HUMAN	Q96S19	MTL26_HUMAN	Methyltransferase-like 26	2022-12-29-KB-noFAIMS-MA-3	181	188		MOLT-4
ASGNTLVR	8	2	0.9928	1		sp|Q9NU22|MDN1_HUMAN	Q9NU22	MDN1_HUMAN	Midasin	2022-12-29-KB-noFAIMS-MA-3	1769	1776		MOLT-4
ASGNYATVISHNPETK	16	2, 3	1	2		sp|P62917|RL8_HUMAN	P62917	RL8_HUMAN	60S ribosomal protein L8	2022-12-29-KB-noFAIMS-MA-3	129	144		MOLT-4
ASGNYATVISHNPETKK	17	2, 3, 4	1	3		sp|P62917|RL8_HUMAN	P62917	RL8_HUMAN	60S ribosomal protein L8	2022-12-29-KB-noFAIMS-MA-3	129	145		MOLT-4
ASGPPVSELITK	12	2	1	2		sp|P10412|H14_HUMAN	P10412	H14_HUMAN	Histone H1.4	2022-12-29-KB-noFAIMS-MA-3	35	46		MOLT-4
ASGTLPSQPK	10	2	0.9792	1		sp|Q9NRA8|4ET_HUMAN	Q9NRA8	4ET_HUMAN	Eukaryotic translation initiation factor 4E transporter	2022-12-29-KB-noFAIMS-MA-3	493	502		MOLT-4
ASGVAVSDGVIK	12	2	1	2	N-term(42.0106)	sp|P23528|COF1_HUMAN	P23528	COF1_HUMAN	Cofilin-1	2022-12-29-KB-noFAIMS-MA-3	2	13		MOLT-4
ASGVQAQMAK	10	2	1	1		sp|P29558|RBMS1_HUMAN	P29558	RBMS1_HUMAN	RNA-binding motif, single-stranded-interacting protein 1	2022-12-29-KB-noFAIMS-MA-3	125	134		MOLT-4
ASHLGNELEGTEELCCVAELDNPMQQK	27	3	1	1	15C(57.0214), 16C(57.0214)	sp|O14523|C2C2L_HUMAN	O14523	C2C2L_HUMAN	Phospholipid transfer protein C2CD2L	2022-12-29-KB-noFAIMS-MA-3	295	321	309310	MOLT-4
ASHLSPR	7	2	0.9989	1		sp|P04053|TDT_HUMAN	P04053	TDT_HUMAN	DNA nucleotidylexotransferase	2022-12-29-KB-noFAIMS-MA-3	6	12		MOLT-4
ASHSAVDITK	10	2	1	1		sp|Q9NQX3|GEPH_HUMAN	Q9NQX3	GEPH_HUMAN	Gephyrin	2022-12-29-KB-noFAIMS-MA-3	302	311		MOLT-4
ASHTSLQAR	9	2	0.9998	1		sp|Q567U6|CCD93_HUMAN	Q567U6	CCD93_HUMAN	Coiled-coil domain-containing protein 93	2022-12-29-KB-noFAIMS-MA-3	338	346		MOLT-4
ASIHEAWTDGK	11	2, 3	1	3		sp|O43707|ACTN4_HUMAN	O43707	ACTN4_HUMAN	Alpha-actinin-4	2022-12-29-KB-noFAIMS-MA-3	422	432		MOLT-4
ASILDEYENSLSR	13	2	1	1	N-term(42.0106)	sp|Q9P253|VPS18_HUMAN	Q9P253	VPS18_HUMAN	Vacuolar protein sorting-associated protein 18 homolog	2022-12-29-KB-noFAIMS-MA-3	2	14		MOLT-4
ASINPVTGR	9	2	0.9996	1		sp|Q9NPQ8|RIC8A_HUMAN	Q9NPQ8	RIC8A_HUMAN	Synembryn-A	2022-12-29-KB-noFAIMS-MA-3	451	459		MOLT-4
ASITALEAK	9	2	0.9986	1		sp|P35579|MYH9_HUMAN	P35579	MYH9_HUMAN	Myosin-9	2022-12-29-KB-noFAIMS-MA-3	1807	1815		MOLT-4
ASKETHVMDYR	11	3	1	1		sp|Q9UL46|PSME2_HUMAN	Q9UL46	PSME2_HUMAN	Proteasome activator complex subunit 2	2022-12-29-KB-noFAIMS-MA-3	178	188		MOLT-4
ASKLQNELDNVSTLLEEAEK	20	3	1	1		sp|P35580|MYH10_HUMAN	P35580	MYH10_HUMAN	Myosin-10	2022-12-29-KB-noFAIMS-MA-3	1282	1301		MOLT-4
ASKLQNELDNVSTLLEEAEKK	21	3	1	1		sp|P35580|MYH10_HUMAN	P35580	MYH10_HUMAN	Myosin-10	2022-12-29-KB-noFAIMS-MA-3	1282	1302		MOLT-4
ASLCISTK	8	2	0.9882	1	4C(57.0214)	sp|P09874|PARP1_HUMAN	P09874	PARP1_HUMAN	Poly [ADP-ribose] polymerase 1	2022-12-29-KB-noFAIMS-MA-3	426	433	429	MOLT-4
ASLEAAIADAEQR	13	2	1	2		sp|P05787|K2C8_HUMAN	P05787	K2C8_HUMAN	Keratin, type II cytoskeletal 8	2022-12-29-KB-noFAIMS-MA-3	329	341		MOLT-4
ASLEVTQQQATQAEGQLLELR	21	2	1	1		sp|Q6PJ69|TRI65_HUMAN	Q6PJ69	TRI65_HUMAN	Tripartite motif-containing protein 65	2022-12-29-KB-noFAIMS-MA-3	143	163		MOLT-4
ASLISAVSDK	10	2	0.9996	1		sp|Q99816|TS101_HUMAN	Q99816	TS101_HUMAN	Tumor susceptibility gene 101 protein	2022-12-29-KB-noFAIMS-MA-3	228	237		MOLT-4
ASLLDPVPEVR	11	2	1	1		sp|Q92616|GCN1_HUMAN	Q92616	GCN1_HUMAN	eIF-2-alpha kinase activator GCN1	2022-12-29-KB-noFAIMS-MA-3	1664	1674		MOLT-4
ASLLKVDQEVK	11	2	1	1	N-term(42.0106)	sp|P61289|PSME3_HUMAN	P61289	PSME3_HUMAN	Proteasome activator complex subunit 3	2022-12-29-KB-noFAIMS-MA-3	2	12		MOLT-4
ASLLSFQDEEEENEEVFK	18	2	1	1		sp|Q9Y5B6|PAXB1_HUMAN	Q9Y5B6	PAXB1_HUMAN	PAX3- and PAX7-binding protein 1	2022-12-29-KB-noFAIMS-MA-3	104	121		MOLT-4
ASLLSFQDEEEENEEVFKVK	20	3	1	3		sp|Q9Y5B6|PAXB1_HUMAN	Q9Y5B6	PAXB1_HUMAN	PAX3- and PAX7-binding protein 1	2022-12-29-KB-noFAIMS-MA-3	104	123		MOLT-4
ASLLTDEEDVDMALDQR	17	2	1	2		sp|P52948|NUP98_HUMAN	P52948	NUP98_HUMAN	Nuclear pore complex protein Nup98-Nup96	2022-12-29-KB-noFAIMS-MA-3	996	1012		MOLT-4
ASLNGADIYSGCCTLK	16	2	1	3	12C(57.0214), 13C(57.0214)	sp|P14866|HNRPL_HUMAN	P14866	HNRPL_HUMAN	Heterogeneous nuclear ribonucleoprotein L	2022-12-29-KB-noFAIMS-MA-3	249	264	260261	MOLT-4
ASLNPSDTPPSVVNEDFLHDLK	22	3	1	2		sp|O00116|ADAS_HUMAN	O00116	ADAS_HUMAN	Alkyldihydroxyacetonephosphate synthase, peroxisomal	2022-12-29-KB-noFAIMS-MA-3	148	169		MOLT-4
ASLQETHFDSTQTK	14	2, 3	1	2		sp|O94888|UBXN7_HUMAN	O94888	UBXN7_HUMAN	UBX domain-containing protein 7	2022-12-29-KB-noFAIMS-MA-3	296	309		MOLT-4
ASLSDLSSLDDVEGMSVR	18	2	1	2		sp|Q969K3|RNF34_HUMAN	Q969K3	RNF34_HUMAN	E3 ubiquitin-protein ligase RNF34	2022-12-29-KB-noFAIMS-MA-3	253	270		MOLT-4
ASLSDLTDLEDIEGLTVR	18	2	1	1		sp|Q8WZ73|RFFL_HUMAN	Q8WZ73	RFFL_HUMAN	E3 ubiquitin-protein ligase rififylin	2022-12-29-KB-noFAIMS-MA-3	239	256		MOLT-4
ASLSHPR	7	2	0.9808	1		sp|P28799|GRN_HUMAN	P28799	GRN_HUMAN	Granulins	2022-12-29-KB-noFAIMS-MA-3	434	440		MOLT-4
ASLVALPEQTASEEETPPPLLTK	23	2	1	2		sp|Q9UKV3|ACINU_HUMAN	Q9UKV3	ACINU_HUMAN	Apoptotic chromatin condensation inducer in the nucleus	2022-12-29-KB-noFAIMS-MA-3	399	421		MOLT-4
ASLWAQEAK	9	2	0.9975	1		sp|Q9BV73|CP250_HUMAN	Q9BV73	CP250_HUMAN	Centrosome-associated protein CEP250	2022-12-29-KB-noFAIMS-MA-3	1140	1148		MOLT-4
ASLYNAVTIEDVQK	14	2	1	3		sp|Q9Y617|SERC_HUMAN	Q9Y617	SERC_HUMAN	Phosphoserine aminotransferase	2022-12-29-KB-noFAIMS-MA-3	343	356		MOLT-4
ASMQQQQQLASAR	13	2	1	2	3M(15.9949)	sp|Q9Y3Y2|CHTOP_HUMAN	Q9Y3Y2	CHTOP_HUMAN	Chromatin target of PRMT1 protein	2022-12-29-KB-noFAIMS-MA-3	39	51		MOLT-4
ASNGDAWVEAHGK	13	3	1	1		sp|P38646|GRP75_HUMAN	P38646	GRP75_HUMAN	Stress-70 protein, mitochondrial	2022-12-29-KB-noFAIMS-MA-3	147	159		MOLT-4
ASNGDITQAVSLLTDER	17	2	1	1		sp|Q96RU2|UBP28_HUMAN	Q96RU2	UBP28_HUMAN	Ubiquitin carboxyl-terminal hydrolase 28	2022-12-29-KB-noFAIMS-MA-3	46	62		MOLT-4
ASNKTTLQK	9	2	0.9988	1	N-term(42.0106)	sp|Q13185|CBX3_HUMAN	Q13185	CBX3_HUMAN	Chromobox protein homolog 3	2022-12-29-KB-noFAIMS-MA-3	2	10		MOLT-4
ASNLENSTYDLYTIPK	16	2	1	2		sp|P53621|COPA_HUMAN	P53621	COPA_HUMAN	Coatomer subunit alpha	2022-12-29-KB-noFAIMS-MA-3	383	398		MOLT-4
ASNLQDLVYK	10	2	1	1		sp|O95347|SMC2_HUMAN	O95347	SMC2_HUMAN	Structural maintenance of chromosomes protein 2	2022-12-29-KB-noFAIMS-MA-3	59	68		MOLT-4
ASNNTASIAQAR	12	2	0.9997	1	N-term(42.0106)	sp|P59768|GBG2_HUMAN	P59768	GBG2_HUMAN	Guanine nucleotide-binding protein G(I)/G(S)/G(O) subunit gamma-2	2022-12-29-KB-noFAIMS-MA-3	2	13		MOLT-4
ASPALVAK	8	2	0.9872	1		sp|Q92783|STAM1_HUMAN	Q92783	STAM1_HUMAN	Signal transducing adapter molecule 1	2022-12-29-KB-noFAIMS-MA-3	155	162		MOLT-4
ASPAPGSGHPEGPGAHLDMNSLDR	24	3	1	1		sp|O94826|TOM70_HUMAN	O94826	TOM70_HUMAN	Mitochondrial import receptor subunit TOM70	2022-12-29-KB-noFAIMS-MA-3	90	113		MOLT-4
ASPITNDGEDEFVPSDGLDKDEYTFSPGK	29	3	1	2		sp|Q02880|TOP2B_HUMAN	Q02880	TOP2B_HUMAN	DNA topoisomerase 2-beta	2022-12-29-KB-noFAIMS-MA-3	1399	1427		MOLT-4
ASPLTHSPPDEL	12	2	1	1		sp|Q9BT09|CNPY3_HUMAN	Q9BT09	CNPY3_HUMAN	Protein canopy homolog 3	2022-12-29-KB-noFAIMS-MA-3	267	278		MOLT-4
ASPNPVAMETR	11	2	0.9998	1		sp|Q9H0E3|SP130_HUMAN	Q9H0E3	SP130_HUMAN	Histone deacetylase complex subunit SAP130	2022-12-29-KB-noFAIMS-MA-3	464	474		MOLT-4
ASPSLERPEKGAGK	14	3	0.9998	1	N-term(42.0106)	sp|Q13601|KRR1_HUMAN	Q13601	KRR1_HUMAN	KRR1 small subunit processome component homolog	2022-12-29-KB-noFAIMS-MA-3	2	15		MOLT-4
ASPTSTEEEQVMLR	14	2	0.9258	1		sp|Q96PE3|INP4A_HUMAN	Q96PE3	INP4A_HUMAN	Type I inositol 3,4-bisphosphate 4-phosphatase	2022-12-29-KB-noFAIMS-MA-3	486	499		MOLT-4
ASPVGDGNFR	10	2	0.997	2		sp|Q86YS7|C2CD5_HUMAN	Q86YS7	C2CD5_HUMAN	C2 domain-containing protein 5	2022-12-29-KB-noFAIMS-MA-3	851	860		MOLT-4
ASQAEISSLQSVR	13	2	1	1		sp|Q08378|GOGA3_HUMAN	Q08378	GOGA3_HUMAN	Golgin subfamily A member 3	2022-12-29-KB-noFAIMS-MA-3	563	575		MOLT-4
ASQDPFLQHVNK	12	3	1	2		sp|Q68CQ4|DIEXF_HUMAN	Q68CQ4	DIEXF_HUMAN	Digestive organ expansion factor homolog	2022-12-29-KB-noFAIMS-MA-3	185	196		MOLT-4
ASQGPVYK	8	2	0.9817	1		sp|Q9Y2V2|CHSP1_HUMAN	Q9Y2V2	CHSP1_HUMAN	Calcium-regulated heat-stable protein 1	2022-12-29-KB-noFAIMS-MA-3	57	64		MOLT-4
ASQKDFENSMNQVK	14	2, 3	1	2		sp|O75521|ECI2_HUMAN	O75521	ECI2_HUMAN	Enoyl-CoA delta isomerase 2, mitochondrial	2022-12-29-KB-noFAIMS-MA-3	38	51		MOLT-4
ASQLSVQQNK	10	2	0.9997	1		sp|O75152|ZC11A_HUMAN	O75152	ZC11A_HUMAN	Zinc finger CCCH domain-containing protein 11A	2022-12-29-KB-noFAIMS-MA-3	115	124		MOLT-4
ASQNRDPAATSVAAAR	16	2	1	1	N-term(42.0106)	sp|O00762|UBE2C_HUMAN	O00762	UBE2C_HUMAN	Ubiquitin-conjugating enzyme E2 C	2022-12-29-KB-noFAIMS-MA-3	2	17		MOLT-4
ASQQEIQHIVNR	12	2, 3	1	2		sp|A5YKK6|CNOT1_HUMAN	A5YKK6	CNOT1_HUMAN	CCR4-NOT transcription complex subunit 1	2022-12-29-KB-noFAIMS-MA-3	27	38		MOLT-4
ASQSSPGDFSISVR	14	2	1	2		sp|O75791|GRAP2_HUMAN	O75791	GRAP2_HUMAN	GRB2-related adapter protein 2	2022-12-29-KB-noFAIMS-MA-3	84	97		MOLT-4
ASSAAGLTAAVVR	13	2	1	1		sp|Q14566|MCM6_HUMAN	Q14566	MCM6_HUMAN	DNA replication licensing factor MCM6	2022-12-29-KB-noFAIMS-MA-3	423	435		MOLT-4
ASSDLEQLCSHVNEK	15	2	1	2	9C(57.0214), N-term(42.0106)	sp|Q96BD8|SKA1_HUMAN	Q96BD8	SKA1_HUMAN	Spindle and kinetochore-associated protein 1	2022-12-29-KB-noFAIMS-MA-3	2	16	10	MOLT-4
ASSDLSIASSEEDKLSQNACILESVSEK	28	3	1	2	20C(57.0214)	sp|Q9H2G2|SLK_HUMAN	Q9H2G2	SLK_HUMAN	STE20-like serine/threonine-protein kinase	2022-12-29-KB-noFAIMS-MA-3	339	366	358	MOLT-4
ASSEGGTAAGAGLDSLHK	18	2, 3	1	3		sp|O15143|ARC1B_HUMAN	O15143	ARC1B_HUMAN	Actin-related protein 2/3 complex subunit 1B	2022-12-29-KB-noFAIMS-MA-3	309	326		MOLT-4
ASSEGTIPQVQR	12	2	0.9883	1		sp|Q9BVJ6|UT14A_HUMAN	Q9BVJ6	UT14A_HUMAN	U3 small nucleolar RNA-associated protein 14 homolog A	2022-12-29-KB-noFAIMS-MA-3	478	489		MOLT-4
ASSELFSQK	9	2	0.9989	1		sp|Q01581|HMCS1_HUMAN	Q01581	HMCS1_HUMAN	Hydroxymethylglutaryl-CoA synthase, cytoplasmic	2022-12-29-KB-noFAIMS-MA-3	322	330		MOLT-4
ASSGGGGGGLMEEMNK	16	2	1	1		sp|Q9UI08|EVL_HUMAN	Q9UI08	EVL_HUMAN	Ena/VASP-like protein	2022-12-29-KB-noFAIMS-MA-3	258	273		MOLT-4
ASSGLLYPLER	11	2	1	1		sp|Q08945|SSRP1_HUMAN	Q08945	SSRP1_HUMAN	FACT complex subunit SSRP1	2022-12-29-KB-noFAIMS-MA-3	347	357		MOLT-4
ASSLEDLVLK	10	2	0.9996	1		sp|Q15477|SKIV2_HUMAN	Q15477	SKIV2_HUMAN	Helicase SKI2W	2022-12-29-KB-noFAIMS-MA-3	254	263		MOLT-4
ASSNPDLHLNR	11	3	0.9995	1		sp|Q8N0Z6|TTC5_HUMAN	Q8N0Z6	TTC5_HUMAN	Tetratricopeptide repeat protein 5	2022-12-29-KB-noFAIMS-MA-3	220	230		MOLT-4
ASSSILIDESEPTTNIQIR	19	2	1	2		sp|Q9UNZ2|NSF1C_HUMAN	Q9UNZ2	NSF1C_HUMAN	NSFL1 cofactor p47	2022-12-29-KB-noFAIMS-MA-3	283	301		MOLT-4
ASSSSASSAGALESSLDRK	19	3	1	1		sp|Q5VT52|RPRD2_HUMAN	Q5VT52	RPRD2_HUMAN	Regulation of nuclear pre-mRNA domain-containing protein 2	2022-12-29-KB-noFAIMS-MA-3	12	30		MOLT-4
ASSSSGTIVQEAYGK	15	2	1	1		sp|Q8WXH0|SYNE2_HUMAN	Q8WXH0	SYNE2_HUMAN	Nesprin-2	2022-12-29-KB-noFAIMS-MA-3	4155	4169		MOLT-4
ASSTGSFTAPDPGLK	15	2	1	1		sp|Q8IWZ8|SUGP1_HUMAN	Q8IWZ8	SUGP1_HUMAN	SURP and G-patch domain-containing protein 1	2022-12-29-KB-noFAIMS-MA-3	321	335		MOLT-4
ASSTSPVEISEWLDQK	16	2	1	3		sp|P13804|ETFA_HUMAN	P13804	ETFA_HUMAN	Electron transfer flavoprotein subunit alpha, mitochondrial	2022-12-29-KB-noFAIMS-MA-3	188	203		MOLT-4
ASSVLAQR	8	2	0.9978	1		sp|O14681|EI24_HUMAN	O14681	EI24_HUMAN	Etoposide-induced protein 2.4 homolog	2022-12-29-KB-noFAIMS-MA-3	45	52		MOLT-4
ASTEATELLQNIR	13	2	1	1		sp|O14578|CTRO_HUMAN	O14578	CTRO_HUMAN	Citron Rho-interacting kinase	2022-12-29-KB-noFAIMS-MA-3	651	663		MOLT-4
ASTGGHPVVK	10	2	0.9998	1		sp|Q12968|NFAC3_HUMAN	Q12968	NFAC3_HUMAN	Nuclear factor of activated T-cells, cytoplasmic 3	2022-12-29-KB-noFAIMS-MA-3	458	467		MOLT-4
ASTNIQDTEGNTPLHLACDEER	22	3	1	1	18C(57.0214)	sp|O75832|PSD10_HUMAN	O75832	PSD10_HUMAN	26S proteasome non-ATPase regulatory subunit 10	2022-12-29-KB-noFAIMS-MA-3	163	184	180	MOLT-4
ASTNPDRVQGAGGQNMR	17	3	1	1		sp|Q13823|NOG2_HUMAN	Q13823	NOG2_HUMAN	Nucleolar GTP-binding protein 2	2022-12-29-KB-noFAIMS-MA-3	17	33		MOLT-4
ASTVEGGDTALLPEFPR	17	2	1	1	N-term(42.0106)	sp|O15254|ACOX3_HUMAN	O15254	ACOX3_HUMAN	Peroxisomal acyl-coenzyme A oxidase 3	2022-12-29-KB-noFAIMS-MA-3	2	18		MOLT-4
ASVEDADTQSKVHQLYETIQR	21	3	1	1		sp|Q13561|DCTN2_HUMAN	Q13561	DCTN2_HUMAN	Dynactin subunit 2	2022-12-29-KB-noFAIMS-MA-3	298	318		MOLT-4
ASVGECPAPVPVKDK	15	2	1	1	6C(57.0214), N-term(42.0106)	sp|P56134|ATPK_HUMAN	P56134	ATPK_HUMAN	ATP synthase subunit f, mitochondrial	2022-12-29-KB-noFAIMS-MA-3	2	16	7	MOLT-4
ASVGECPAPVPVKDKK	16	3	1	1	6C(57.0214), N-term(42.0106)	sp|P56134|ATPK_HUMAN	P56134	ATPK_HUMAN	ATP synthase subunit f, mitochondrial	2022-12-29-KB-noFAIMS-MA-3	2	17	7	MOLT-4
ASVLFANEK	9	2	0.9937	1		sp|P30260|CDC27_HUMAN	P30260	CDC27_HUMAN	Cell division cycle protein 27 homolog	2022-12-29-KB-noFAIMS-MA-3	710	718		MOLT-4
ASVMVYDDTSKK	12	2, 3	1	3		sp|Q9UI08|EVL_HUMAN	Q9UI08	EVL_HUMAN	Ena/VASP-like protein	2022-12-29-KB-noFAIMS-MA-3	11	22		MOLT-4
ASVPREPGGPSPR	13	3	1	1		sp|O15067|PUR4_HUMAN	O15067	PUR4_HUMAN	Phosphoribosylformylglycinamidine synthase	2022-12-29-KB-noFAIMS-MA-3	1052	1064		MOLT-4
ASVTEESWLGAR	12	2	0.9768	1		sp|O95644|NFAC1_HUMAN	O95644	NFAC1_HUMAN	Nuclear factor of activated T-cells, cytoplasmic 1	2022-12-29-KB-noFAIMS-MA-3	244	255		MOLT-4
ASVTIQAR	8	2	0.9957	1		sp|Q16204|CCDC6_HUMAN	Q16204	CCDC6_HUMAN	Coiled-coil domain-containing protein 6	2022-12-29-KB-noFAIMS-MA-3	97	104		MOLT-4
ASWSSLSMDEK	11	2	0.9975	1		sp|P13073|COX41_HUMAN	P13073	COX41_HUMAN	Cytochrome c oxidase subunit 4 isoform 1, mitochondrial	2022-12-29-KB-noFAIMS-MA-3	68	78		MOLT-4
ASWTVQESK	9	2	0.9158	1		sp|Q63HN8|RN213_HUMAN	Q63HN8	RN213_HUMAN	E3 ubiquitin-protein ligase RNF213	2022-12-29-KB-noFAIMS-MA-3	81	89		MOLT-4
ASYAEQLSMLK	11	2	1	1		sp|Q14980|NUMA1_HUMAN	Q14980	NUMA1_HUMAN	Nuclear mitotic apparatus protein 1	2022-12-29-KB-noFAIMS-MA-3	1431	1441		MOLT-4
ASYAVSETIPK	11	2	1	1		sp|Q9NQW7|XPP1_HUMAN	Q9NQW7	XPP1_HUMAN	Xaa-Pro aminopeptidase 1	2022-12-29-KB-noFAIMS-MA-3	294	304		MOLT-4
ASYAVSETIPKDHR	14	3, 4	1	2		sp|Q9NQW7|XPP1_HUMAN	Q9NQW7	XPP1_HUMAN	Xaa-Pro aminopeptidase 1	2022-12-29-KB-noFAIMS-MA-3	294	307		MOLT-4
ASYDDPYKK	9	2	1	1		sp|Q96PK6|RBM14_HUMAN	Q96PK6	RBM14_HUMAN	RNA-binding protein 14	2022-12-29-KB-noFAIMS-MA-3	586	594		MOLT-4
ASYDVSDSGQLEHVQPWSV	19	2	0.982	1		sp|Q01813|PFKAP_HUMAN	Q01813	PFKAP_HUMAN	ATP-dependent 6-phosphofructokinase, platelet type	2022-12-29-KB-noFAIMS-MA-3	766	784		MOLT-4
ASYHFSPEELDENTSPLLGDAR	22	3	1	2		sp|O75410|TACC1_HUMAN	O75410	TACC1_HUMAN	Transforming acidic coiled-coil-containing protein 1	2022-12-29-KB-noFAIMS-MA-3	262	283		MOLT-4
ASYILMEK	8	2	0.9993	1		sp|P48637|GSHB_HUMAN	P48637	GSHB_HUMAN	Glutathione synthetase	2022-12-29-KB-noFAIMS-MA-3	393	400		MOLT-4
ASYISSAR	8	2	0.9953	1		sp|Q3LXA3|TKFC_HUMAN	Q3LXA3	TKFC_HUMAN	Triokinase/FMN cyclase	2022-12-29-KB-noFAIMS-MA-3	544	551		MOLT-4
ASYNNPHR	8	2	0.9996	1		sp|P54725|RD23A_HUMAN	P54725	RD23A_HUMAN	UV excision repair protein RAD23 homolog A	2022-12-29-KB-noFAIMS-MA-3	186	193		MOLT-4
ASYPCMSLHGGIDQYDR	17	3	1	1	5C(57.0214)	sp|Q7L014|DDX46_HUMAN	Q7L014	DDX46_HUMAN	Probable ATP-dependent RNA helicase DDX46	2022-12-29-KB-noFAIMS-MA-3	642	658	646	MOLT-4
ASYYEILDVPR	11	2	1	1	N-term(42.0106)	sp|P25686|DNJB2_HUMAN	P25686	DNJB2_HUMAN	DnaJ homolog subfamily B member 2	2022-12-29-KB-noFAIMS-MA-3	2	12		MOLT-4
ASYYEISVDDGPWEK	15	2	1	1		sp|Q4G0N4|NAKD2_HUMAN	Q4G0N4	NAKD2_HUMAN	NAD kinase 2, mitochondrial	2022-12-29-KB-noFAIMS-MA-3	288	302		MOLT-4
ASYYVVSGNDPANGEPSR	18	2	0.9819	1		sp|P78559|MAP1A_HUMAN	P78559	MAP1A_HUMAN	Microtubule-associated protein 1A	2022-12-29-KB-noFAIMS-MA-3	2717	2734		MOLT-4
ATADDELSFKR	11	3	0.9993	1		sp|P62993|GRB2_HUMAN	P62993	GRB2_HUMAN	Growth factor receptor-bound protein 2	2022-12-29-KB-noFAIMS-MA-3	11	21		MOLT-4
ATADDELSFKRGDILK	16	4	1	1		sp|P62993|GRB2_HUMAN	P62993	GRB2_HUMAN	Growth factor receptor-bound protein 2	2022-12-29-KB-noFAIMS-MA-3	11	26		MOLT-4
ATAEQISSQTGNKVHAIQCDVR	22	4	1	1	19C(57.0214)	sp|Q16698|DECR_HUMAN	Q16698	DECR_HUMAN	2,4-dienoyl-CoA reductase, mitochondrial	2022-12-29-KB-noFAIMS-MA-3	98	119	116	MOLT-4
ATAEVLNIGKK	11	2	0.9999	1	N-term(42.0106)	sp|P22234|PUR6_HUMAN	P22234	PUR6_HUMAN	Multifunctional protein ADE2	2022-12-29-KB-noFAIMS-MA-3	2	12		MOLT-4
ATAGDTHLGGEDFDNR	16	3	1	1		sp|P0DMV8|HS71A_HUMAN	P0DMV8	HS71A_HUMAN	Heat shock 70 kDa protein 1A	2022-12-29-KB-noFAIMS-MA-3	221	236		MOLT-4
ATALSEEELDNEDYYSLLNVR	21	2	1	2	N-term(42.0106)	sp|Q9NVH1|DJC11_HUMAN	Q9NVH1	DJC11_HUMAN	DnaJ homolog subfamily C member 11	2022-12-29-KB-noFAIMS-MA-3	2	22		MOLT-4
ATALSEEELDNEDYYSLLNVRR	22	2	1	2	N-term(42.0106)	sp|Q9NVH1|DJC11_HUMAN	Q9NVH1	DJC11_HUMAN	DnaJ homolog subfamily C member 11	2022-12-29-KB-noFAIMS-MA-3	2	23		MOLT-4
ATANSIIVLDDDDEDEAAAQPGPSHPLPNAASPGAEAPSSSEPHGAR	47	3	1	3	N-term(42.0106)	sp|Q9UER7|DAXX_HUMAN	Q9UER7	DAXX_HUMAN	Death domain-associated protein 6	2022-12-29-KB-noFAIMS-MA-3	2	48		MOLT-4
ATAPQTQHVSPMR	13	2, 3	1	2		sp|P29692|EF1D_HUMAN	P29692	EF1D_HUMAN	Elongation factor 1-delta	2022-12-29-KB-noFAIMS-MA-3	124	136		MOLT-4
ATAPVPTVGEGYGYGHESELSQASAAAR	28	3	0.9977	2		sp|Q9BWF3|RBM4_HUMAN	Q9BWF3	RBM4_HUMAN	RNA-binding protein 4	2022-12-29-KB-noFAIMS-MA-3	314	341		MOLT-4
ATAVMPDGQFK	11	2	1	4	5M(15.9949)	sp|Q06830|PRDX1_HUMAN	Q06830	PRDX1_HUMAN	Peroxiredoxin-1	2022-12-29-KB-noFAIMS-MA-3	17	27		MOLT-4
ATAVVDGAFK	10	2	1	5		sp|P32119|PRDX2_HUMAN	P32119	PRDX2_HUMAN	Peroxiredoxin-2	2022-12-29-KB-noFAIMS-MA-3	17	26		MOLT-4
ATAVVDGAFKEVK	13	2, 3	1	3		sp|P32119|PRDX2_HUMAN	P32119	PRDX2_HUMAN	Peroxiredoxin-2	2022-12-29-KB-noFAIMS-MA-3	17	29		MOLT-4
ATCAPQHGAPGPGPADASK	19	2, 3	1	2	3C(57.0214)	sp|P21333|FLNA_HUMAN	P21333	FLNA_HUMAN	Filamin-A	2022-12-29-KB-noFAIMS-MA-3	2541	2559	2543	MOLT-4
ATCDSDFAVETLELETQGEEVK	22	2	1	2	3C(57.0214)	sp|Q14966|ZN638_HUMAN	Q14966	ZN638_HUMAN	Zinc finger protein 638	2022-12-29-KB-noFAIMS-MA-3	1154	1175	1156	MOLT-4
ATCLEEMTKR	10	3	1	1	3C(57.0214)	sp|Q9BXR0|TGT_HUMAN	Q9BXR0	TGT_HUMAN	Queuine tRNA-ribosyltransferase catalytic subunit 1	2022-12-29-KB-noFAIMS-MA-3	211	220	213	MOLT-4
ATCPQHLK	8	2	0.9995	1	3C(57.0214)	sp|P32942|ICAM3_HUMAN	P32942	ICAM3_HUMAN	Intercellular adhesion molecule 3	2022-12-29-KB-noFAIMS-MA-3	405	412	407	MOLT-4
ATDCVGHDVVTLLR	14	3	1	1	4C(57.0214)	sp|P19367|HXK1_HUMAN	P19367	HXK1_HUMAN	Hexokinase-1	2022-12-29-KB-noFAIMS-MA-3	625	638	628	MOLT-4
ATDDYHYEKFK	11	3	1	1		sp|Q9NZ63|TLS1_HUMAN	Q9NZ63	TLS1_HUMAN	Telomere length and silencing protein 1 homolog	2022-12-29-KB-noFAIMS-MA-3	273	283		MOLT-4
ATDFVADR	8	2	0.9992	1		sp|P48735|IDHP_HUMAN	P48735	IDHP_HUMAN	Isocitrate dehydrogenase [NADP], mitochondrial	2022-12-29-KB-noFAIMS-MA-3	181	188		MOLT-4
ATDFVVPGPGK	11	2	1	1		sp|O75874|IDHC_HUMAN	O75874	IDHC_HUMAN	Isocitrate dehydrogenase [NADP] cytoplasmic	2022-12-29-KB-noFAIMS-MA-3	141	151		MOLT-4
ATDILPK	7	2	0.3342	1		sp|Q12931|TRAP1_HUMAN	Q12931	TRAP1_HUMAN	Heat shock protein 75 kDa, mitochondrial	2022-12-29-KB-noFAIMS-MA-3	376	382		MOLT-4
ATDSSDPLKPYQDFIIDSR	19	3	1	1		sp|Q96Q11|TRNT1_HUMAN	Q96Q11	TRNT1_HUMAN	CCA tRNA nucleotidyltransferase 1, mitochondrial	2022-12-29-KB-noFAIMS-MA-3	336	354		MOLT-4
ATDSWALAVDEQEAAVK	17	2	1	2	N-term(42.0106)	sp|Q9NUU7|DD19A_HUMAN	Q9NUU7	DD19A_HUMAN	ATP-dependent RNA helicase DDX19A	2022-12-29-KB-noFAIMS-MA-3	2	18		MOLT-4
ATDTSQGELVHPK	13	2	1	1	N-term(42.0106)	sp|Q5SSJ5|HP1B3_HUMAN	Q5SSJ5	HP1B3_HUMAN	Heterochromatin protein 1-binding protein 3	2022-12-29-KB-noFAIMS-MA-3	2	14		MOLT-4
ATDVMIAGK	9	2	0.9998	1		sp|P23526|SAHH_HUMAN	P23526	SAHH_HUMAN	Adenosylhomocysteinase	2022-12-29-KB-noFAIMS-MA-3	206	214		MOLT-4
ATEDASDLNDDDNLPTQELYYVFDK	25	2	1	2		sp|Q5TAX3|TUT4_HUMAN	Q5TAX3	TUT4_HUMAN	Terminal uridylyltransferase 4	2022-12-29-KB-noFAIMS-MA-3	878	902		MOLT-4
ATEDGEEDEEMIESIENLEDLK	22	2	1	1		sp|P49736|MCM2_HUMAN	P49736	MCM2_HUMAN	DNA replication licensing factor MCM2	2022-12-29-KB-noFAIMS-MA-3	157	178		MOLT-4
ATEDGEEDEEMIESIENLEDLKGHSVR	27	4	1	2	11M(15.9949)	sp|P49736|MCM2_HUMAN	P49736	MCM2_HUMAN	DNA replication licensing factor MCM2	2022-12-29-KB-noFAIMS-MA-3	157	183		MOLT-4
ATEGMILTNHDHQIR	15	3	1	1	N-term(42.0106)	sp|Q9NQX3|GEPH_HUMAN	Q9NQX3	GEPH_HUMAN	Gephyrin	2022-12-29-KB-noFAIMS-MA-3	2	16		MOLT-4
ATEGMVVADKNCSK	14	3	0.9878	1	12C(57.0214)	sp|Q99436|PSB7_HUMAN	Q99436	PSB7_HUMAN	Proteasome subunit beta type-7	2022-12-29-KB-noFAIMS-MA-3	63	76	74	MOLT-4
ATEISTAVVQR	11	2	1	1		sp|Q8N3X1|FNBP4_HUMAN	Q8N3X1	FNBP4_HUMAN	Formin-binding protein 4	2022-12-29-KB-noFAIMS-MA-3	793	803		MOLT-4
ATEKQHITLALEK	13	3	1	1		sp|Q16891|MIC60_HUMAN	Q16891	MIC60_HUMAN	MIC	2022-12-29-KB-noFAIMS-MA-3	424	436		MOLT-4
ATENPEQVASEGLPEPVLR	19	2	1	1		sp|Q9BYD3|RM04_HUMAN	Q9BYD3	RM04_HUMAN	39S ribosomal protein L4, mitochondrial	2022-12-29-KB-noFAIMS-MA-3	31	49		MOLT-4
ATESGAQSAPLPMEGVDISPK	21	2, 3	1	4	13M(15.9949)	sp|Q02790|FKBP4_HUMAN	Q02790	FKBP4_HUMAN	Peptidyl-prolyl cis-trans isomerase FKBP4	2022-12-29-KB-noFAIMS-MA-3	8	28		MOLT-4
ATESGAQSAPLPMEGVDISPKQDEGVLK	28	3	1	3		sp|Q02790|FKBP4_HUMAN	Q02790	FKBP4_HUMAN	Peptidyl-prolyl cis-trans isomerase FKBP4	2022-12-29-KB-noFAIMS-MA-3	8	35		MOLT-4
ATETVELHK	9	2	1	1	N-term(42.0106)	sp|P82979|SARNP_HUMAN	P82979	SARNP_HUMAN	SAP domain-containing ribonucleoprotein	2022-12-29-KB-noFAIMS-MA-3	2	10		MOLT-4
ATETVELHKLK	11	2, 3	1	2	N-term(42.0106)	sp|P82979|SARNP_HUMAN	P82979	SARNP_HUMAN	SAP domain-containing ribonucleoprotein	2022-12-29-KB-noFAIMS-MA-3	2	12		MOLT-4
ATEYIQYMR	9	2	1	1		sp|P61244|MAX_HUMAN	P61244	MAX_HUMAN	Protein max	2022-12-29-KB-noFAIMS-MA-3	67	75		MOLT-4
ATFDAISK	8	2	0.9979	1		sp|P15880|RS2_HUMAN	P15880	RS2_HUMAN	40S ribosomal protein S2	2022-12-29-KB-noFAIMS-MA-3	239	246		MOLT-4
ATFSEFAAK	9	2	0.9995	1		sp|O14776|TCRG1_HUMAN	O14776	TCRG1_HUMAN	Transcription elongation regulator 1	2022-12-29-KB-noFAIMS-MA-3	745	753		MOLT-4
ATFYGEQVDYYK	12	2	1	1		sp|P46940|IQGA1_HUMAN	P46940	IQGA1_HUMAN	Ras GTPase-activating-like protein IQGAP1	2022-12-29-KB-noFAIMS-MA-3	1517	1528		MOLT-4
ATGEADVEFVTHEDAVAAMSK	21	2, 3	1	17		sp|P31942|HNRH3_HUMAN	P31942	HNRH3_HUMAN	Heterogeneous nuclear ribonucleoprotein H3	2022-12-29-KB-noFAIMS-MA-3	233	253		MOLT-4
ATGEADVEFVTHEDAVAAMSKDK	23	4	1	1		sp|P31942|HNRH3_HUMAN	P31942	HNRH3_HUMAN	Heterogeneous nuclear ribonucleoprotein H3	2022-12-29-KB-noFAIMS-MA-3	233	255		MOLT-4
ATGEADVEFVTHEDAVAAMSKDKNNMQHR	29	5, 6	1	3		sp|P31942|HNRH3_HUMAN	P31942	HNRH3_HUMAN	Heterogeneous nuclear ribonucleoprotein H3	2022-12-29-KB-noFAIMS-MA-3	233	261		MOLT-4
ATGEADVHFETHEDAVAAMLK	21	3, 4	1	3		sp|Q12849|GRSF1_HUMAN	Q12849	GRSF1_HUMAN	G-rich sequence factor 1	2022-12-29-KB-noFAIMS-MA-3	439	459		MOLT-4
ATGEGFVEFR	10	2	0.9997	2		sp|Q9NTZ6|RBM12_HUMAN	Q9NTZ6	RBM12_HUMAN	RNA-binding protein 12	2022-12-29-KB-noFAIMS-MA-3	470	479		MOLT-4
ATGFPEPNPR	10	2	0.9998	1		sp|P13612|ITA4_HUMAN	P13612	ITA4_HUMAN	Integrin alpha-4	2022-12-29-KB-noFAIMS-MA-3	940	949		MOLT-4
ATGHSGGGCISQGR	14	2, 3	1	3	9C(57.0214)	sp|Q9HA64|KT3K_HUMAN	Q9HA64	KT3K_HUMAN	Ketosamine-3-kinase	2022-12-29-KB-noFAIMS-MA-3	16	29	24	MOLT-4
ATGLGPVDR	9	2	0.9995	2		sp|O15067|PUR4_HUMAN	O15067	PUR4_HUMAN	Phosphoribosylformylglycinamidine synthase	2022-12-29-KB-noFAIMS-MA-3	110	118		MOLT-4
ATGPLEAQALVK	12	2	1	2		sp|Q6PL24|TMED8_HUMAN	Q6PL24	TMED8_HUMAN	Protein TMED8	2022-12-29-KB-noFAIMS-MA-3	84	95		MOLT-4
ATGPPVSELITK	12	2	1	2		sp|P16401|H15_HUMAN	P16401	H15_HUMAN	Histone H1.5	2022-12-29-KB-noFAIMS-MA-3	38	49		MOLT-4
ATGPVVEQAVR	11	2	1	1		sp|Q9NY93|DDX56_HUMAN	Q9NY93	DDX56_HUMAN	Probable ATP-dependent RNA helicase DDX56	2022-12-29-KB-noFAIMS-MA-3	74	84		MOLT-4
ATHVAFDCMK	10	3	0.4126	1	8C(57.0214)	sp|Q9NUQ2|PLCE_HUMAN	Q9NUQ2	PLCE_HUMAN	1-acyl-sn-glycerol-3-phosphate acyltransferase epsilon	2022-12-29-KB-noFAIMS-MA-3	210	219	217	MOLT-4
ATHVVQSEVDKYVDDIMK	18	3, 4	1	2		sp|Q8IZ81|ELMD2_HUMAN	Q8IZ81	ELMD2_HUMAN	ELMO domain-containing protein 2	2022-12-29-KB-noFAIMS-MA-3	62	79		MOLT-4
ATIDCAGILK	10	2	0.9986	2	5C(57.0214)	sp|Q13469|NFAC2_HUMAN	Q13469	NFAC2_HUMAN	Nuclear factor of activated T-cells, cytoplasmic 2	2022-12-29-KB-noFAIMS-MA-3	511	520	515	MOLT-4
ATILDLSCNK	10	2	1	1	8C(57.0214)	sp|Q96AG4|LRC59_HUMAN	Q96AG4	LRC59_HUMAN	Leucine-rich repeat-containing protein 59	2022-12-29-KB-noFAIMS-MA-3	41	50	48	MOLT-4
ATIMSLEDFEQR	12	2	1	1		sp|Q9NXR1|NDE1_HUMAN	Q9NXR1	NDE1_HUMAN	Nuclear distribution protein nudE homolog 1	2022-12-29-KB-noFAIMS-MA-3	130	141		MOLT-4
ATISALEAK	9	2	0.9934	1		sp|P35580|MYH10_HUMAN	P35580	MYH10_HUMAN	Myosin-10	2022-12-29-KB-noFAIMS-MA-3	1814	1822		MOLT-4
ATISLSDSDLLR	12	2	1	2		sp|Q7L2E3|DHX30_HUMAN	Q7L2E3	DHX30_HUMAN	Putative ATP-dependent RNA helicase DHX30	2022-12-29-KB-noFAIMS-MA-3	1116	1127		MOLT-4
ATISNDGATILK	12	2	1	1		sp|Q99832|TCPH_HUMAN	Q99832	TCPH_HUMAN	T-complex protein 1 subunit eta	2022-12-29-KB-noFAIMS-MA-3	56	67		MOLT-4
ATISSPLELEGTVSR	15	2	1	1		sp|Q96GS4|BORC6_HUMAN	Q96GS4	BORC6_HUMAN	BLOC-1-related complex subunit 6	2022-12-29-KB-noFAIMS-MA-3	195	209		MOLT-4
ATLALDSVLTEEGK	14	2	1	1		sp|Q12802|AKP13_HUMAN	Q12802	AKP13_HUMAN	A-kinase anchor protein 13	2022-12-29-KB-noFAIMS-MA-3	900	913		MOLT-4
ATLECHPLTMTDPIEEHR	18	3	0.3384	1	5C(57.0214)	sp|Q99661|KIF2C_HUMAN	Q99661	KIF2C_HUMAN	Kinesin-like protein KIF2C	2022-12-29-KB-noFAIMS-MA-3	241	258	245	MOLT-4
ATLIEANR	8	2	0.341	1		sp|O95466|FMNL1_HUMAN	O95466	FMNL1_HUMAN	Formin-like protein 1	2022-12-29-KB-noFAIMS-MA-3	707	714		MOLT-4
ATLIYVDKENGEPGTR	16	2	1	1	N-term(42.0106)	sp|O95997|PTTG1_HUMAN	O95997	PTTG1_HUMAN	Securin	2022-12-29-KB-noFAIMS-MA-3	2	17		MOLT-4
ATLSSIR	7	2	0.5916	1		sp|P46779|RL28_HUMAN	P46779	RL28_HUMAN	60S ribosomal protein L28	2022-12-29-KB-noFAIMS-MA-3	88	94		MOLT-4
ATLSSTSGLDLMSESGEGEISPQR	24	2	1	1		sp|Q8WWI1|LMO7_HUMAN	Q8WWI1	LMO7_HUMAN	LIM domain only protein 7	2022-12-29-KB-noFAIMS-MA-3	1006	1029		MOLT-4
ATLTSLAPEMGEELLGSEGIHSSK	24	3	1	1		sp|Q8NCN4|RN169_HUMAN	Q8NCN4	RN169_HUMAN	E3 ubiquitin-protein ligase RNF169	2022-12-29-KB-noFAIMS-MA-3	450	473		MOLT-4
ATLVDHGIR	9	2	0.9996	2		sp|Q13085|ACACA_HUMAN	Q13085	ACACA_HUMAN	Acetyl-CoA carboxylase 1	2022-12-29-KB-noFAIMS-MA-3	1317	1325		MOLT-4
ATLYVTAIEDR	11	2	1	1		sp|Q99873|ANM1_HUMAN	Q99873	ANM1_HUMAN	Protein arginine N-methyltransferase 1	2022-12-29-KB-noFAIMS-MA-3	196	206		MOLT-4
ATMDAGKLVSDEMVVELIEK	20	2, 3	1	6	3M(15.9949)	sp|P54819|KAD2_HUMAN	P54819	KAD2_HUMAN	Adenylate kinase 2, mitochondrial	2022-12-29-KB-noFAIMS-MA-3	66	85		MOLT-4
ATMEAYSR	8	2	0.9993	1		sp|P20073|ANXA7_HUMAN	P20073	ANXA7_HUMAN	Annexin A7	2022-12-29-KB-noFAIMS-MA-3	378	385		MOLT-4
ATMKDDLADYGGYDGGYVQDYEDFM	25	2	1	1		sp|O75822|EIF3J_HUMAN	O75822	EIF3J_HUMAN	Eukaryotic translation initiation factor 3 subunit J	2022-12-29-KB-noFAIMS-MA-3	234	258		MOLT-4
ATNAQFDSPEILR	13	2	0.9999	1		sp|Q96CW5|GCP3_HUMAN	Q96CW5	GCP3_HUMAN	Gamma-tubulin complex component 3	2022-12-29-KB-noFAIMS-MA-3	607	619		MOLT-4
ATNESEDEIPQLVPIGK	17	2	1	4		sp|O76021|RL1D1_HUMAN	O76021	RL1D1_HUMAN	Ribosomal L1 domain-containing protein 1	2022-12-29-KB-noFAIMS-MA-3	357	373		MOLT-4
ATNESEDEIPQLVPIGKK	18	2, 3	1	3		sp|O76021|RL1D1_HUMAN	O76021	RL1D1_HUMAN	Ribosomal L1 domain-containing protein 1	2022-12-29-KB-noFAIMS-MA-3	357	374		MOLT-4
ATNFLAHEK	9	2	1	2	N-term(42.0106)	sp|P29692|EF1D_HUMAN	P29692	EF1D_HUMAN	Elongation factor 1-delta	2022-12-29-KB-noFAIMS-MA-3	2	10		MOLT-4
ATNLCFAER	9	2	0.9998	1	5C(57.0214)	sp|Q92797|SYMPK_HUMAN	Q92797	SYMPK_HUMAN	Symplekin	2022-12-29-KB-noFAIMS-MA-3	965	973	969	MOLT-4
ATNVVMNYSEIESK	14	2	1	1		sp|Q14677|EPN4_HUMAN	Q14677	EPN4_HUMAN	Clathrin interactor 1	2022-12-29-KB-noFAIMS-MA-3	14	27		MOLT-4
ATPAQTPR	8	2	0.9753	1		sp|P33991|MCM4_HUMAN	P33991	MCM4_HUMAN	DNA replication licensing factor MCM4	2022-12-29-KB-noFAIMS-MA-3	18	25		MOLT-4
ATPATAPGTSPR	12	2	0.9998	1		sp|Q96P47|AGAP3_HUMAN	Q96P47	AGAP3_HUMAN	Arf-GAP with GTPase, ANK repeat and PH domain-containing protein 3	2022-12-29-KB-noFAIMS-MA-3	434	445		MOLT-4
ATPEQYQILK	10	2	0.9998	2		sp|P14324|FPPS_HUMAN	P14324	FPPS_HUMAN	Farnesyl pyrophosphate synthase	2022-12-29-KB-noFAIMS-MA-3	344	353		MOLT-4
ATPIPEYLK	9	2	0.9531	1		sp|Q9NXF7|DCA16_HUMAN	Q9NXF7	DCA16_HUMAN	DDB1- and CUL4-associated factor 16	2022-12-29-KB-noFAIMS-MA-3	159	167		MOLT-4
ATPNPSLLAAEDQVPCEK	18	2	1	2	16C(57.0214)	sp|Q9Y253|POLH_HUMAN	Q9Y253	POLH_HUMAN	DNA polymerase eta	2022-12-29-KB-noFAIMS-MA-3	620	637	635	MOLT-4
ATPSENLVPSSAR	13	2	1	3		sp|Q8N684|CPSF7_HUMAN	Q8N684	CPSF7_HUMAN	Cleavage and polyadenylation specificity factor subunit 7	2022-12-29-KB-noFAIMS-MA-3	202	214		MOLT-4
ATPYHGSR	8	2	0.5654	1		sp|Q330K2|NDUF6_HUMAN	Q330K2	NDUF6_HUMAN	NADH dehydrogenase (ubiquinone) complex I, assembly factor 6	2022-12-29-KB-noFAIMS-MA-3	219	226		MOLT-4
ATQEWLEK	8	2	0.9995	1		sp|Q14980|NUMA1_HUMAN	Q14980	NUMA1_HUMAN	Nuclear mitotic apparatus protein 1	2022-12-29-KB-noFAIMS-MA-3	351	358		MOLT-4
ATQQQHDFTLTQTADGR	17	2, 3	1	2		sp|P78527|PRKDC_HUMAN	P78527	PRKDC_HUMAN	DNA-dependent protein kinase catalytic subunit	2022-12-29-KB-noFAIMS-MA-3	2637	2653		MOLT-4
ATQSYLQEK	9	2	0.9987	1		sp|P49750|YLPM1_HUMAN	P49750	YLPM1_HUMAN	YLP motif-containing protein 1	2022-12-29-KB-noFAIMS-MA-3	491	499		MOLT-4
ATQTPLSWQELEGER	15	2	1	1		sp|Q9C073|F117A_HUMAN	Q9C073	F117A_HUMAN	Protein FAM117A	2022-12-29-KB-noFAIMS-MA-3	120	134		MOLT-4
ATQWNSAEEGLPTNSTSDSRPK	22	3	1	1		sp|Q9Y2I7|FYV1_HUMAN	Q9Y2I7	FYV1_HUMAN	1-phosphatidylinositol 3-phosphate 5-kinase	2022-12-29-KB-noFAIMS-MA-3	1690	1711		MOLT-4
ATSDEVLQSDLSAHYIPK	18	3	1	1		sp|Q8WY54|PPM1E_HUMAN	Q8WY54	PPM1E_HUMAN	Protein phosphatase 1E	2022-12-29-KB-noFAIMS-MA-3	168	185		MOLT-4
ATSEMNTAEDWGLILDICDK	20	2	1	3	18C(57.0214)	sp|Q92783|STAM1_HUMAN	Q92783	STAM1_HUMAN	Signal transducing adapter molecule 1	2022-12-29-KB-noFAIMS-MA-3	16	35	33	MOLT-4
ATSFLLALEPELEAR	15	2	1	1		sp|P04843|RPN1_HUMAN	P04843	RPN1_HUMAN	Dolichyl-diphosphooligosaccharide--protein glycosyltransferase subunit 1	2022-12-29-KB-noFAIMS-MA-3	66	80		MOLT-4
ATSHVGEIEQELALAR	16	3	1	1		sp|P30622|CLIP1_HUMAN	P30622	CLIP1_HUMAN	CAP-Gly domain-containing linker protein 1	2022-12-29-KB-noFAIMS-MA-3	381	396		MOLT-4
ATSLGSNTYNR	11	2	0.9998	1	N-term(42.0106)	sp|Q9NW64|RBM22_HUMAN	Q9NW64	RBM22_HUMAN	Pre-mRNA-splicing factor RBM22	2022-12-29-KB-noFAIMS-MA-3	2	12		MOLT-4
ATSLTLEGGR	10	2	0.9994	1		sp|Q8NFA0|UBP32_HUMAN	Q8NFA0	UBP32_HUMAN	Ubiquitin carboxyl-terminal hydrolase 32	2022-12-29-KB-noFAIMS-MA-3	537	546		MOLT-4
ATSSHPNSTSLK	12	2, 3	1	2		sp|Q14258|TRI25_HUMAN	Q14258	TRI25_HUMAN	E3 ubiquitin/ISG15 ligase TRIM25	2022-12-29-KB-noFAIMS-MA-3	426	437		MOLT-4
ATSSSSGSLSATGR	14	2	1	1		sp|Q03252|LMNB2_HUMAN	Q03252	LMNB2_HUMAN	Lamin-B2	2022-12-29-KB-noFAIMS-MA-3	417	430		MOLT-4
ATSTSDMLLK	10	2	0.9998	1		sp|Q9NW64|RBM22_HUMAN	Q9NW64	RBM22_HUMAN	Pre-mRNA-splicing factor RBM22	2022-12-29-KB-noFAIMS-MA-3	140	149		MOLT-4
ATTADGSSILDR	12	2	0.9999	1		sp|Q9BT78|CSN4_HUMAN	Q9BT78	CSN4_HUMAN	COP9 signalosome complex subunit 4	2022-12-29-KB-noFAIMS-MA-3	291	302		MOLT-4
ATTATMATSGSAR	13	2	1	1	N-term(42.0106)	sp|P38919|IF4A3_HUMAN	P38919	IF4A3_HUMAN	Eukaryotic initiation factor 4A-III	2022-12-29-KB-noFAIMS-MA-3	2	14		MOLT-4
ATTENLLNLVDQEER	15	2	1	1		sp|Q8N5C8|TAB3_HUMAN	Q8N5C8	TAB3_HUMAN	TGF-beta-activated kinase 1 and MAP3K7-binding protein 3	2022-12-29-KB-noFAIMS-MA-3	462	476		MOLT-4
ATTESFEDGLKYPK	14	3	0.9915	2		sp|O75376|NCOR1_HUMAN	O75376	NCOR1_HUMAN	Nuclear receptor corepressor 1	2022-12-29-KB-noFAIMS-MA-3	1303	1316		MOLT-4
ATTHEIMGPK	10	2	1	3		sp|Q13492|PICAL_HUMAN	Q13492	PICAL_HUMAN	Phosphatidylinositol-binding clathrin assembly protein	2022-12-29-KB-noFAIMS-MA-3	29	38		MOLT-4
ATTKPPPAKK	10	2	0.2463	1		sp|Q14978|NOLC1_HUMAN	Q14978	NOLC1_HUMAN	Nucleolar and coiled-body phosphoprotein 1	2022-12-29-KB-noFAIMS-MA-3	348	357		MOLT-4
ATTPADGEEPAPEAEALAAAR	21	2	1	1		sp|Q96S44|PRPK_HUMAN	Q96S44	PRPK_HUMAN	EKC/KEOPS complex subunit TP53RK	2022-12-29-KB-noFAIMS-MA-3	6	26		MOLT-4
ATTPASTANSDVATIPTDTPLKEENEGFVK	30	3	1	2		sp|O60271|JIP4_HUMAN	O60271	JIP4_HUMAN	C-Jun-amino-terminal kinase-interacting protein 4	2022-12-29-KB-noFAIMS-MA-3	274	303		MOLT-4
ATTSGSNSISVR	12	2	0.9997	1		sp|Q86XL3|ANKL2_HUMAN	Q86XL3	ANKL2_HUMAN	Ankyrin repeat and LEM domain-containing protein 2	2022-12-29-KB-noFAIMS-MA-3	627	638		MOLT-4
ATTVHAVR	8	2	0.999	1		sp|Q8IY17|PLPL6_HUMAN	Q8IY17	PLPL6_HUMAN	Neuropathy target esterase	2022-12-29-KB-noFAIMS-MA-3	700	707		MOLT-4
ATTVPDFQETRPR	13	2	0.9516	1		sp|Q9NR46|SHLB2_HUMAN	Q9NR46	SHLB2_HUMAN	Endophilin-B2	2022-12-29-KB-noFAIMS-MA-3	186	198		MOLT-4
ATVLTTER	8	2	0.9991	2		sp|Q9UMS4|PRP19_HUMAN	Q9UMS4	PRP19_HUMAN	Pre-mRNA-processing factor 19	2022-12-29-KB-noFAIMS-MA-3	180	187		MOLT-4
ATVLTTERK	9	2	0.9998	1		sp|Q9UMS4|PRP19_HUMAN	Q9UMS4	PRP19_HUMAN	Pre-mRNA-processing factor 19	2022-12-29-KB-noFAIMS-MA-3	180	188		MOLT-4
ATVMDVKPVDYR	12	2, 3	1	2		sp|P27694|RFA1_HUMAN	P27694	RFA1_HUMAN	Replication protein A 70 kDa DNA-binding subunit	2022-12-29-KB-noFAIMS-MA-3	589	600		MOLT-4
ATVMLYDDGNKR	12	2, 3	1	2		sp|P50552|VASP_HUMAN	P50552	VASP_HUMAN	Vasodilator-stimulated phosphoprotein	2022-12-29-KB-noFAIMS-MA-3	11	22		MOLT-4
ATVTATTKVPEIR	13	2	1	1	N-term(42.0106)	sp|Q9Y230|RUVB2_HUMAN	Q9Y230	RUVB2_HUMAN	RuvB-like 2	2022-12-29-KB-noFAIMS-MA-3	2	14		MOLT-4
ATVTPSPVK	9	2	0.9977	2		sp|Q9H1E3|NUCKS_HUMAN	Q9H1E3	NUCKS_HUMAN	Nuclear ubiquitous casein and cyclin-dependent kinase substrate 1	2022-12-29-KB-noFAIMS-MA-3	176	184		MOLT-4
ATWETILDGK	10	2	1	2		sp|Q15022|SUZ12_HUMAN	Q15022	SUZ12_HUMAN	Polycomb protein SUZ12	2022-12-29-KB-noFAIMS-MA-3	332	341		MOLT-4
ATYDKLCK	8	2	0.9987	1	7C(57.0214)	sp|P62851|RS25_HUMAN	P62851	RS25_HUMAN	40S ribosomal protein S25	2022-12-29-KB-noFAIMS-MA-3	53	60	59	MOLT-4
ATYLEFIQQNEER	13	2	1	1	N-term(42.0106)	sp|Q15437|SC23B_HUMAN	Q15437	SC23B_HUMAN	Protein transport protein Sec23B	2022-12-29-KB-noFAIMS-MA-3	2	14		MOLT-4
ATYLPQLTTEK	11	2	0.9998	1		sp|P45954|ACDSB_HUMAN	P45954	ACDSB_HUMAN	Short/branched chain specific acyl-CoA dehydrogenase, mitochondrial	2022-12-29-KB-noFAIMS-MA-3	160	170		MOLT-4
AVAAATYK	8	2	0.9992	1		sp|Q15020|SART3_HUMAN	Q15020	SART3_HUMAN	Squamous cell carcinoma antigen recognized by T-cells 3	2022-12-29-KB-noFAIMS-MA-3	42	49		MOLT-4
AVAAGNSCR	9	2	0.9992	1	8C(57.0214)	sp|Q9Y490|TLN1_HUMAN	Q9Y490	TLN1_HUMAN	Talin-1	2022-12-29-KB-noFAIMS-MA-3	2189	2197	2196	MOLT-4
AVAALLTIPEAEK	13	2	1	1		sp|Q86VP6|CAND1_HUMAN	Q86VP6	CAND1_HUMAN	Cullin-associated NEDD8-dissociated protein 1	2022-12-29-KB-noFAIMS-MA-3	1179	1191		MOLT-4
AVAAPRPDR	9	2	0.995	1		sp|O75534|CSDE1_HUMAN	O75534	CSDE1_HUMAN	Cold shock domain-containing protein E1	2022-12-29-KB-noFAIMS-MA-3	744	752		MOLT-4
AVAEAVETGEEDVIMEALR	19	2	1	2		sp|Q9NPQ8|RIC8A_HUMAN	Q9NPQ8	RIC8A_HUMAN	Synembryn-A	2022-12-29-KB-noFAIMS-MA-3	5	23		MOLT-4
AVAEIEEMCNILK	13	2	0.9117	1	9C(57.0214)	sp|P50440|GATM_HUMAN	P50440	GATM_HUMAN	Glycine amidinotransferase, mitochondrial	2022-12-29-KB-noFAIMS-MA-3	123	135	131	MOLT-4
AVAGDASESALLK	13	2	1	2		sp|P05023|AT1A1_HUMAN	P05023	AT1A1_HUMAN	Sodium/potassium-transporting ATPase subunit alpha-1	2022-12-29-KB-noFAIMS-MA-3	446	458		MOLT-4
AVAGNISDPGLQK	13	2	0.9934	3		sp|P18206|VINC_HUMAN	P18206	VINC_HUMAN	Vinculin	2022-12-29-KB-noFAIMS-MA-3	803	815		MOLT-4
AVALSSSVMCPDAR	14	2	0.3889	1	10C(57.0214)	sp|P28799|GRN_HUMAN	P28799	GRN_HUMAN	Granulins	2022-12-29-KB-noFAIMS-MA-3	199	212	208	MOLT-4
AVAMSKR	7	2	0.9924	1		sp|Q96PK6|RBM14_HUMAN	Q96PK6	RBM14_HUMAN	RNA-binding protein 14	2022-12-29-KB-noFAIMS-MA-3	595	601		MOLT-4
AVAPKPSSR	9	2	0.9976	1		sp|O75251|NDUS7_HUMAN	O75251	NDUS7_HUMAN	NADH dehydrogenase [ubiquinone] iron-sulfur protein 7, mitochondrial	2022-12-29-KB-noFAIMS-MA-3	51	59		MOLT-4
AVAQALEVIPR	11	2	1	1		sp|P49368|TCPG_HUMAN	P49368	TCPG_HUMAN	T-complex protein 1 subunit gamma	2022-12-29-KB-noFAIMS-MA-3	439	449		MOLT-4
AVASLSVK	8	2	0.9884	1		sp|P12270|TPR_HUMAN	P12270	TPR_HUMAN	Nucleoprotein TPR	2022-12-29-KB-noFAIMS-MA-3	450	457		MOLT-4
AVATYHANTER	11	2, 3	1	2		sp|P51532|SMCA4_HUMAN	P51532	SMCA4_HUMAN	Transcription activator BRG1	2022-12-29-KB-noFAIMS-MA-3	503	513		MOLT-4
AVAVDLGNR	9	2	0.9995	1		sp|Q8TCS8|PNPT1_HUMAN	Q8TCS8	PNPT1_HUMAN	Polyribonucleotide nucleotidyltransferase 1, mitochondrial	2022-12-29-KB-noFAIMS-MA-3	46	54		MOLT-4
AVAVGRPSNEELR	13	2	1	1	N-term(42.0106)	sp|Q9NVA2|SEP11_HUMAN	Q9NVA2	SEP11_HUMAN	Septin-11	2022-12-29-KB-noFAIMS-MA-3	2	14		MOLT-4
AVDALLTHCK	10	2, 3	1	2	9C(57.0214)	sp|O76021|RL1D1_HUMAN	O76021	RL1D1_HUMAN	Ribosomal L1 domain-containing protein 1	2022-12-29-KB-noFAIMS-MA-3	39	48	47	MOLT-4
AVDCLLDSK	9	2	1	1	4C(57.0214)	sp|Q99442|SEC62_HUMAN	Q99442	SEC62_HUMAN	Translocation protein SEC62	2022-12-29-KB-noFAIMS-MA-3	52	60	55	MOLT-4
AVDDGVNTFK	10	2	1	1		sp|P50990|TCPQ_HUMAN	P50990	TCPQ_HUMAN	T-complex protein 1 subunit theta	2022-12-29-KB-noFAIMS-MA-3	391	400		MOLT-4
AVDEAADALLK	11	2	0.9989	1		sp|Q16891|MIC60_HUMAN	Q16891	MIC60_HUMAN	MIC	2022-12-29-KB-noFAIMS-MA-3	287	297		MOLT-4
AVDFAER	7	2	0.9985	1		sp|P62917|RL8_HUMAN	P62917	RL8_HUMAN	60S ribosomal protein L8	2022-12-29-KB-noFAIMS-MA-3	31	37		MOLT-4
AVDFLAANESR	11	2	1	1		sp|Q9Y2U8|MAN1_HUMAN	Q9Y2U8	MAN1_HUMAN	Inner nuclear membrane protein Man1	2022-12-29-KB-noFAIMS-MA-3	719	729		MOLT-4
AVDFQEAQSYADDNSLLFMETSAK	24	2	1	2		sp|P20339|RAB5A_HUMAN	P20339	RAB5A_HUMAN	Ras-related protein Rab-5A	2022-12-29-KB-noFAIMS-MA-3	142	165		MOLT-4
AVDGYVKPQIK	11	2, 3	0.9987	2		sp|P51692|STA5B_HUMAN	P51692	STA5B_HUMAN	Signal transducer and activator of transcription 5B	2022-12-29-KB-noFAIMS-MA-3	695	705		MOLT-4
AVDHVQR	7	2	0.5515	1		sp|P41732|TSN7_HUMAN	P41732	TSN7_HUMAN	Tetraspanin-7	2022-12-29-KB-noFAIMS-MA-3	140	146		MOLT-4
AVDIPHMDIEALK	13	2, 3	1	4	7M(15.9949)	sp|P62906|RL10A_HUMAN	P62906	RL10A_HUMAN	60S ribosomal protein L10a	2022-12-29-KB-noFAIMS-MA-3	79	91		MOLT-4
AVDKVCHSK	9	2	0.8877	1	6C(57.0214)	sp|Q99590|SCAFB_HUMAN	Q99590	SCAFB_HUMAN	Protein SCAF11	2022-12-29-KB-noFAIMS-MA-3	1412	1420	1417	MOLT-4
AVDLIQK	7	2	0.9581	1		sp|P39748|FEN1_HUMAN	P39748	FEN1_HUMAN	Flap endonuclease 1	2022-12-29-KB-noFAIMS-MA-3	246	252		MOLT-4
AVDNQVYVATASPAR	15	2	1	1		sp|Q9NQR4|NIT2_HUMAN	Q9NQR4	NIT2_HUMAN	Omega-amidase NIT2	2022-12-29-KB-noFAIMS-MA-3	196	210		MOLT-4
AVDPEDDFQREMSFYR	16	3	0.8666	1		sp|Q99848|EBP2_HUMAN	Q99848	EBP2_HUMAN	Probable rRNA-processing protein EBP2	2022-12-29-KB-noFAIMS-MA-3	95	110		MOLT-4
AVDPGLPSVK	10	2	0.9998	2		sp|Q9UIS9|MBD1_HUMAN	Q9UIS9	MBD1_HUMAN	Methyl-CpG-binding domain protein 1	2022-12-29-KB-noFAIMS-MA-3	529	538		MOLT-4
AVDSLVPIGR	10	2	0.9993	1		sp|P25705|ATPA_HUMAN	P25705	ATPA_HUMAN	ATP synthase subunit alpha, mitochondrial	2022-12-29-KB-noFAIMS-MA-3	195	204		MOLT-4
AVDSQILPK	9	2	1	4		sp|Q02878|RL6_HUMAN	Q02878	RL6_HUMAN	60S ribosomal protein L6	2022-12-29-KB-noFAIMS-MA-3	252	260		MOLT-4
AVEDDVFIPLYPK	13	2	1	1		sp|P16383|GCFC2_HUMAN	P16383	GCFC2_HUMAN	GC-rich sequence DNA-binding factor 2	2022-12-29-KB-noFAIMS-MA-3	617	629		MOLT-4
AVEDFLR	7	2	0.9959	1		sp|Q5JRX3|PREP_HUMAN	Q5JRX3	PREP_HUMAN	Presequence protease, mitochondrial	2022-12-29-KB-noFAIMS-MA-3	795	801		MOLT-4
AVEDINEHITDAQLEAMTELHDR	23	3, 4	1	2		sp|Q9H2G2|SLK_HUMAN	Q9H2G2	SLK_HUMAN	STE20-like serine/threonine-protein kinase	2022-12-29-KB-noFAIMS-MA-3	393	415		MOLT-4
AVEDMLETLQITQS	14	2	1	1		sp|Q15006|EMC2_HUMAN	Q15006	EMC2_HUMAN	ER membrane protein complex subunit 2	2022-12-29-KB-noFAIMS-MA-3	284	297		MOLT-4
AVEELLECLDLEK	13	2	1	2	8C(57.0214)	sp|Q92614|MY18A_HUMAN	Q92614	MY18A_HUMAN	Unconventional myosin-XVIIIa	2022-12-29-KB-noFAIMS-MA-3	1148	1160	1155	MOLT-4
AVEELQSIIK	10	2	1	1	N-term(42.0106)	sp|Q92990|GLMN_HUMAN	Q92990	GLMN_HUMAN	Glomulin	2022-12-29-KB-noFAIMS-MA-3	2	11		MOLT-4
AVEEQIEYLQKK	12	3	1	1		sp|Q5VTR2|BRE1A_HUMAN	Q5VTR2	BRE1A_HUMAN	E3 ubiquitin-protein ligase BRE1A	2022-12-29-KB-noFAIMS-MA-3	706	717		MOLT-4
AVEESLRK	8	2	0.9745	1		sp|Q6GMR7|FAAH2_HUMAN	Q6GMR7	FAAH2_HUMAN	Fatty-acid amide hydrolase 2	2022-12-29-KB-noFAIMS-MA-3	430	437		MOLT-4
AVEFLASNESR	11	2	1	1		sp|Q8NC56|LEMD2_HUMAN	Q8NC56	LEMD2_HUMAN	LEM domain-containing protein 2	2022-12-29-KB-noFAIMS-MA-3	464	474		MOLT-4
AVEFQEAQAYADDNSLLFMETSAK	24	2	1	2		sp|P51148|RAB5C_HUMAN	P51148	RAB5C_HUMAN	Ras-related protein Rab-5C	2022-12-29-KB-noFAIMS-MA-3	143	166		MOLT-4
AVEHINK	7	2	0.8182	1		sp|P06733|ENOA_HUMAN	P06733	ENOA_HUMAN	Alpha-enolase	2022-12-29-KB-noFAIMS-MA-3	65	71		MOLT-4
AVEIVTSTSAAK	12	2	1	1		sp|Q14966|ZN638_HUMAN	Q14966	ZN638_HUMAN	Zinc finger protein 638	2022-12-29-KB-noFAIMS-MA-3	783	794		MOLT-4
AVELAANTK	9	2	0.9998	1		sp|P29401|TKT_HUMAN	P29401	TKT_HUMAN	Transketolase	2022-12-29-KB-noFAIMS-MA-3	457	465		MOLT-4
AVELDLVPGR	10	2	0.513	1		sp|Q00403|TF2B_HUMAN	Q00403	TF2B_HUMAN	Transcription initiation factor IIB	2022-12-29-KB-noFAIMS-MA-3	239	248		MOLT-4
AVELLGDIVQNCSLEDSQIEK	21	2	1	4	12C(57.0214)	sp|P31930|QCR1_HUMAN	P31930	QCR1_HUMAN	Cytochrome b-c1 complex subunit 1, mitochondrial	2022-12-29-KB-noFAIMS-MA-3	143	163	154	MOLT-4
AVELLGDIVQNCSLEDSQIEKER	23	3	1	2	12C(57.0214)	sp|P31930|QCR1_HUMAN	P31930	QCR1_HUMAN	Cytochrome b-c1 complex subunit 1, mitochondrial	2022-12-29-KB-noFAIMS-MA-3	143	165	154	MOLT-4
AVENSSTAIGIR	12	2	1	1		sp|P25788|PSA3_HUMAN	P25788	PSA3_HUMAN	Proteasome subunit alpha type-3	2022-12-29-KB-noFAIMS-MA-3	30	41		MOLT-4
AVEPWGPDLHRPEER	15	4	1	1		sp|Q96MX3|ZNF48_HUMAN	Q96MX3	ZNF48_HUMAN	Zinc finger protein 48	2022-12-29-KB-noFAIMS-MA-3	4	18		MOLT-4
AVEQGGAFSNPETLDLYR	18	2	1	1		sp|Q86V21|AACS_HUMAN	Q86V21	AACS_HUMAN	Acetoacetyl-CoA synthetase	2022-12-29-KB-noFAIMS-MA-3	647	664		MOLT-4
AVESGQLVSVHEK	13	3	1	1		sp|Q9BRU9|UTP23_HUMAN	Q9BRU9	UTP23_HUMAN	rRNA-processing protein UTP23 homolog	2022-12-29-KB-noFAIMS-MA-3	160	172		MOLT-4
AVESGVPQPPDPPVQR	16	2	0.3335	1		sp|Q9P287|BCCIP_HUMAN	Q9P287	BCCIP_HUMAN	BRCA2 and CDKN1A-interacting protein	2022-12-29-KB-noFAIMS-MA-3	9	24		MOLT-4
AVESSQQNGAK	11	2	0.9839	1		sp|Q6JBY9|CPZIP_HUMAN	Q6JBY9	CPZIP_HUMAN	CapZ-interacting protein	2022-12-29-KB-noFAIMS-MA-3	189	199		MOLT-4
AVETLSPDWEFDRVDDGSQK	20	2	1	1	N-term(42.0106)	sp|Q2M389|WASC4_HUMAN	Q2M389	WASC4_HUMAN	WASH complex subunit 4	2022-12-29-KB-noFAIMS-MA-3	2	21		MOLT-4
AVEYFQDNSPDSPELNKVK	19	3	1	1		sp|Q9UPT5|EXOC7_HUMAN	Q9UPT5	EXOC7_HUMAN	Exocyst complex component 7	2022-12-29-KB-noFAIMS-MA-3	122	140		MOLT-4
AVFDETYPDPVR	12	2	1	2		sp|P49588|SYAC_HUMAN	P49588	SYAC_HUMAN	Alanine--tRNA ligase, cytoplasmic	2022-12-29-KB-noFAIMS-MA-3	684	695		MOLT-4
AVFDVDKK	8	2	0.9994	2		sp|P55809|SCOT1_HUMAN	P55809	SCOT1_HUMAN	Succinyl-CoA:3-ketoacid coenzyme A transferase 1, mitochondrial	2022-12-29-KB-noFAIMS-MA-3	474	481		MOLT-4
AVFPEGPCEEPLQLR	15	2	1	2	8C(57.0214)	sp|Q96P48|ARAP1_HUMAN	Q96P48	ARAP1_HUMAN	Arf-GAP with Rho-GAP domain, ANK repeat and PH domain-containing protein 1	2022-12-29-KB-noFAIMS-MA-3	893	907	900	MOLT-4
AVFVDLEPTVIDEIR	15	2	1	3		sp|P68366|TBA4A_HUMAN	P68366	TBA4A_HUMAN	Tubulin alpha-4A chain	2022-12-29-KB-noFAIMS-MA-3	65	79		MOLT-4
AVFVDLEPTVIDEVR	15	2	1	52		sp|P68363|TBA1B_HUMAN	P68363	TBA1B_HUMAN	Tubulin alpha-1B chain	2022-12-29-KB-noFAIMS-MA-3	65	79		MOLT-4
AVGAQASVGSR	11	2	1	2		sp|Q9NWV8|BABA1_HUMAN	Q9NWV8	BABA1_HUMAN	BRISC and BRCA1-A complex member 1	2022-12-29-KB-noFAIMS-MA-3	38	48		MOLT-4
AVGDGILCNTYIDSYK	16	2	0.9998	1	8C(57.0214)	sp|Q53EL6|PDCD4_HUMAN	Q53EL6	PDCD4_HUMAN	Programmed cell death protein 4	2022-12-29-KB-noFAIMS-MA-3	268	283	275	MOLT-4
AVGDTPIMK	9	2	0.9997	1		sp|O94817|ATG12_HUMAN	O94817	ATG12_HUMAN	Ubiquitin-like protein ATG12	2022-12-29-KB-noFAIMS-MA-3	61	69		MOLT-4
AVGIVGIER	9	2	0.9985	1		sp|Q86VN1|VPS36_HUMAN	Q86VN1	VPS36_HUMAN	Vacuolar protein-sorting-associated protein 36	2022-12-29-KB-noFAIMS-MA-3	153	161		MOLT-4
AVGKDNFTLIPEGTNGTEER	20	2, 3	1	2		sp|Q16555|DPYL2_HUMAN	Q16555	DPYL2_HUMAN	Dihydropyrimidinase-related protein 2	2022-12-29-KB-noFAIMS-MA-3	342	361		MOLT-4
AVGPEITK	8	2	0.9961	2		sp|P30153|2AAA_HUMAN	P30153	2AAA_HUMAN	Serine/threonine-protein phosphatase 2A 65 kDa regulatory subunit A alpha isoform	2022-12-29-KB-noFAIMS-MA-3	273	280		MOLT-4
AVGPSGGGGETPR	13	2	0.9995	1		sp|Q9H330|TM245_HUMAN	Q9H330	TM245_HUMAN	Transmembrane protein 245	2022-12-29-KB-noFAIMS-MA-3	26	38		MOLT-4
AVGQDTLLR	9	2	0.9951	2		sp|Q96S55|WRIP1_HUMAN	Q96S55	WRIP1_HUMAN	ATPase WRNIP1	2022-12-29-KB-noFAIMS-MA-3	245	253		MOLT-4
AVGQGCVEIGSQR	13	2	1	2	6C(57.0214)	sp|P06400|RB_HUMAN	P06400	RB_HUMAN	Retinoblastoma-associated protein	2022-12-29-KB-noFAIMS-MA-3	433	445	438	MOLT-4
AVGWNELEGR	10	2	1	1		sp|P61457|PHS_HUMAN	P61457	PHS_HUMAN	Pterin-4-alpha-carbinolamine dehydratase	2022-12-29-KB-noFAIMS-MA-3	22	31		MOLT-4
AVHCGEWPDQPR	12	3	0.9004	1	4C(57.0214)	sp|Q6PCB5|RSBNL_HUMAN	Q6PCB5	RSBNL_HUMAN	Round spermatid basic protein 1-like protein	2022-12-29-KB-noFAIMS-MA-3	592	603	595	MOLT-4
AVHEDIVAVELLPK	14	2, 3	1	2		sp|Q9Y2L1|RRP44_HUMAN	Q9Y2L1	RRP44_HUMAN	Exosome complex exonuclease RRP44	2022-12-29-KB-noFAIMS-MA-3	286	299		MOLT-4
AVHEEIRPVDFK	12	3	1	1		sp|O43149|ZZEF1_HUMAN	O43149	ZZEF1_HUMAN	Zinc finger ZZ-type and EF-hand domain-containing protein 1	2022-12-29-KB-noFAIMS-MA-3	2009	2020		MOLT-4
AVHISNPK	8	2	0.9997	1		sp|Q9NSD9|SYFB_HUMAN	Q9NSD9	SYFB_HUMAN	Phenylalanine--tRNA ligase beta subunit	2022-12-29-KB-noFAIMS-MA-3	436	443		MOLT-4
AVIDLNNR	8	2	0.9994	2		sp|P0DN76|U2AF5_HUMAN	P0DN76	U2AF5_HUMAN	Splicing factor U2AF 35 kDa subunit-like protein	2022-12-29-KB-noFAIMS-MA-3	126	133		MOLT-4
AVIELLEK	8	2	0.9944	1		sp|Q6UB35|C1TM_HUMAN	Q6UB35	C1TM_HUMAN	Monofunctional C1-tetrahydrofolate synthase, mitochondrial	2022-12-29-KB-noFAIMS-MA-3	206	213		MOLT-4
AVIFEDCAVPVANR	14	2	1	1	7C(57.0214)	sp|Q9UKU7|ACAD8_HUMAN	Q9UKU7	ACAD8_HUMAN	Isobutyryl-CoA dehydrogenase, mitochondrial	2022-12-29-KB-noFAIMS-MA-3	245	258	251	MOLT-4
AVILETELR	9	2	0.9556	1		sp|Q9Y692|GMEB1_HUMAN	Q9Y692	GMEB1_HUMAN	Glucocorticoid modulatory element-binding protein 1	2022-12-29-KB-noFAIMS-MA-3	539	547		MOLT-4
AVIPEAVVEVLDPK	14	2	1	2		sp|O60678|ANM3_HUMAN	O60678	ANM3_HUMAN	Protein arginine N-methyltransferase 3	2022-12-29-KB-noFAIMS-MA-3	397	410		MOLT-4
AVISYTEGLK	10	2	0.9992	1		sp|O95801|TTC4_HUMAN	O95801	TTC4_HUMAN	Tetratricopeptide repeat protein 4	2022-12-29-KB-noFAIMS-MA-3	98	107		MOLT-4
AVITPDFEK	9	2	0.9989	1		sp|Q5QJE6|TDIF2_HUMAN	Q5QJE6	TDIF2_HUMAN	Deoxynucleotidyltransferase terminal-interacting protein 2	2022-12-29-KB-noFAIMS-MA-3	607	615		MOLT-4
AVITPHDFDECR	12	3	1	1	11C(57.0214)	sp|Q9Y5P4|C43BP_HUMAN	Q9Y5P4	C43BP_HUMAN	Collagen type IV alpha-3-binding protein	2022-12-29-KB-noFAIMS-MA-3	74	85	84	MOLT-4
AVLAVHPDK	9	2	0.9997	1		sp|O14976|GAK_HUMAN	O14976	GAK_HUMAN	Cyclin-G-associated kinase	2022-12-29-KB-noFAIMS-MA-3	1270	1278		MOLT-4
AVLCPQPTR	9	2	0.9729	1	4C(57.0214)	sp|P15153|RAC2_HUMAN	P15153	RAC2_HUMAN	Ras-related C3 botulinum toxin substrate 2	2022-12-29-KB-noFAIMS-MA-3	175	183	178	MOLT-4
AVLDALLEGK	10	2	0.9998	1		sp|P78559|MAP1A_HUMAN	P78559	MAP1A_HUMAN	Microtubule-associated protein 1A	2022-12-29-KB-noFAIMS-MA-3	2735	2744		MOLT-4
AVLDEFTAPAEK	12	2	1	1		sp|O75113|N4BP1_HUMAN	O75113	N4BP1_HUMAN	NEDD4-binding protein 1	2022-12-29-KB-noFAIMS-MA-3	5	16		MOLT-4
AVLEECTSFIPEAR	14	2	1	2	6C(57.0214)	sp|Q5EBM0|CMPK2_HUMAN	Q5EBM0	CMPK2_HUMAN	UMP-CMP kinase 2, mitochondrial	2022-12-29-KB-noFAIMS-MA-3	221	234	226	MOLT-4
AVLENALR	8	2	0.9794	1		sp|Q92890|UFD1_HUMAN	Q92890	UFD1_HUMAN	Ubiquitin recognition factor in ER-associated degradation protein 1	2022-12-29-KB-noFAIMS-MA-3	140	147		MOLT-4
AVLFCLSEDK	10	2	0.9999	1	5C(57.0214)	sp|P23528|COF1_HUMAN	P23528	COF1_HUMAN	Cofilin-1	2022-12-29-KB-noFAIMS-MA-3	35	44	39	MOLT-4
AVLHPTAPLYDPEAK	15	3	1	1		sp|Q8IXI1|MIRO2_HUMAN	Q8IXI1	MIRO2_HUMAN	Mitochondrial Rho GTPase 2	2022-12-29-KB-noFAIMS-MA-3	165	179		MOLT-4
AVLIDKDQSPK	11	2	1	1		sp|Q6NVY1|HIBCH_HUMAN	Q6NVY1	HIBCH_HUMAN	3-hydroxyisobutyryl-CoA hydrolase, mitochondrial	2022-12-29-KB-noFAIMS-MA-3	348	358		MOLT-4
AVLLDLEPR	9	2	0.9994	1		sp|P23258|TBG1_HUMAN	P23258	TBG1_HUMAN	Tubulin gamma-1 chain	2022-12-29-KB-noFAIMS-MA-3	64	72		MOLT-4
AVLLTQDTK	9	2	0.998	1		sp|Q9BV44|THUM3_HUMAN	Q9BV44	THUM3_HUMAN	THUMP domain-containing protein 3	2022-12-29-KB-noFAIMS-MA-3	441	449		MOLT-4
AVLSAEQLR	9	2	0.9966	1		sp|P50454|SERPH_HUMAN	P50454	SERPH_HUMAN	Serpin H1	2022-12-29-KB-noFAIMS-MA-3	95	103		MOLT-4
AVLVDLEPGTMDSVR	15	2	1	9	11M(15.9949)	sp|P68371|TBB4B_HUMAN	P68371	TBB4B_HUMAN	Tubulin beta-4B chain	2022-12-29-KB-noFAIMS-MA-3	63	77		MOLT-4
AVLYVPGNDEK	11	2	0.9998	1		sp|Q8N0X4|CLYBL_HUMAN	Q8N0X4	CLYBL_HUMAN	Citramalyl-CoA lyase, mitochondrial	2022-12-29-KB-noFAIMS-MA-3	47	57		MOLT-4
AVMEQANLQR	10	2	1	1		sp|O95757|HS74L_HUMAN	O95757	HS74L_HUMAN	Heat shock 70 kDa protein 4L	2022-12-29-KB-noFAIMS-MA-3	323	332		MOLT-4
AVMEQIPEIQK	11	2	1	2		sp|Q9HAV4|XPO5_HUMAN	Q9HAV4	XPO5_HUMAN	Exportin-5	2022-12-29-KB-noFAIMS-MA-3	1113	1123		MOLT-4
AVMEQIPEIQKDSLDQFDCK	20	3	1	2	19C(57.0214)	sp|Q9HAV4|XPO5_HUMAN	Q9HAV4	XPO5_HUMAN	Exportin-5	2022-12-29-KB-noFAIMS-MA-3	1113	1132	1131	MOLT-4
AVNPFLADVDK	11	2	1	1		sp|Q14008|CKAP5_HUMAN	Q14008	CKAP5_HUMAN	Cytoskeleton-associated protein 5	2022-12-29-KB-noFAIMS-MA-3	474	484		MOLT-4
AVNSATGVPTV	11	2	1	1		sp|P11940|PABP1_HUMAN	P11940	PABP1_HUMAN	Polyadenylate-binding protein 1	2022-12-29-KB-noFAIMS-MA-3	626	636		MOLT-4
AVNVYSTSVTSDNLSR	16	2	1	1	N-term(42.0106)	sp|Q15691|MARE1_HUMAN	Q15691	MARE1_HUMAN	Microtubule-associated protein RP/EB family member 1	2022-12-29-KB-noFAIMS-MA-3	2	17		MOLT-4
AVNYFSK	7	2	0.9965	1		sp|Q00610|CLH1_HUMAN	Q00610	CLH1_HUMAN	Clathrin heavy chain 1	2022-12-29-KB-noFAIMS-MA-3	1435	1441		MOLT-4
AVPETRPNHTIYINNLNEK	19	3	1	2	N-term(42.0106)	sp|P09012|SNRPA_HUMAN	P09012	SNRPA_HUMAN	U1 small nuclear ribonucleoprotein A	2022-12-29-KB-noFAIMS-MA-3	2	20		MOLT-4
AVPGAPELLER	11	2	0.9997	1		sp|Q96GD0|PLPP_HUMAN	Q96GD0	PLPP_HUMAN	Pyridoxal phosphate phosphatase	2022-12-29-KB-noFAIMS-MA-3	36	46		MOLT-4
AVPKEDIYSGGGGGGSR	17	2, 3	1	2		sp|Q13151|ROA0_HUMAN	Q13151	ROA0_HUMAN	Heterogeneous nuclear ribonucleoprotein A0	2022-12-29-KB-noFAIMS-MA-3	173	189		MOLT-4
AVPLIHQEGNR	11	2, 3	1	2		sp|O00170|AIP_HUMAN	O00170	AIP_HUMAN	AH receptor-interacting protein	2022-12-29-KB-noFAIMS-MA-3	178	188		MOLT-4
AVPPAVPTDDGWDNQNW	17	2	1	1		sp|Q8N6T3|ARFG1_HUMAN	Q8N6T3	ARFG1_HUMAN	ADP-ribosylation factor GTPase-activating protein 1	2022-12-29-KB-noFAIMS-MA-3	390	406		MOLT-4
AVPPVSPELR	10	2	0.4876	1		sp|Q96JM3|CHAP1_HUMAN	Q96JM3	CHAP1_HUMAN	Chromosome alignment-maintaining phosphoprotein 1	2022-12-29-KB-noFAIMS-MA-3	411	420		MOLT-4
AVPSSPAGSAAR	12	2	0.9829	1		sp|Q8IWD4|CC117_HUMAN	Q8IWD4	CC117_HUMAN	Coiled-coil domain-containing protein 117	2022-12-29-KB-noFAIMS-MA-3	49	60		MOLT-4
AVPVESPVQKV	11	2	0.9964	2		sp|Q8TB61|S35B2_HUMAN	Q8TB61	S35B2_HUMAN	Adenosine 3'-phospho 5'-phosphosulfate transporter 1	2022-12-29-KB-noFAIMS-MA-3	422	432		MOLT-4
AVQAVNRK	8	2	0.9929	1		sp|Q969S3|ZN622_HUMAN	Q969S3	ZN622_HUMAN	Zinc finger protein 622	2022-12-29-KB-noFAIMS-MA-3	98	105		MOLT-4
AVQCLNTSSK	10	2	0.9997	1	4C(57.0214)	sp|Q5T4S7|UBR4_HUMAN	Q5T4S7	UBR4_HUMAN	E3 ubiquitin-protein ligase UBR4	2022-12-29-KB-noFAIMS-MA-3	2551	2560	2554	MOLT-4
AVQCTSDYPEHVCEVLLTMER	21	3	1	2	13C(57.0214), 4C(57.0214)	sp|Q15020|SART3_HUMAN	Q15020	SART3_HUMAN	Squamous cell carcinoma antigen recognized by T-cells 3	2022-12-29-KB-noFAIMS-MA-3	534	554	537546	MOLT-4
AVQELVHPVVDR	12	2, 3	1	2		sp|A5YKK6|CNOT1_HUMAN	A5YKK6	CNOT1_HUMAN	CCR4-NOT transcription complex subunit 1	2022-12-29-KB-noFAIMS-MA-3	1400	1411		MOLT-4
AVQFGTGELCDAISAVEEK	19	2	1	1	10C(57.0214)	sp|Q96EK5|KBP_HUMAN	Q96EK5	KBP_HUMAN	KIF1-binding protein	2022-12-29-KB-noFAIMS-MA-3	362	380	371	MOLT-4
AVQHMHR	7	2	0.965	1		sp|O14976|GAK_HUMAN	O14976	GAK_HUMAN	Cyclin-G-associated kinase	2022-12-29-KB-noFAIMS-MA-3	158	164		MOLT-4
AVQIHQDTLR	10	3	0.9997	1		sp|Q9H9G7|AGO3_HUMAN	Q9H9G7	AGO3_HUMAN	Protein argonaute-3	2022-12-29-KB-noFAIMS-MA-3	846	855		MOLT-4
AVQISKK	7	2	0.9946	1	N-term(42.0106)	sp|P23396|RS3_HUMAN	P23396	RS3_HUMAN	40S ribosomal protein S3	2022-12-29-KB-noFAIMS-MA-3	2	8		MOLT-4
AVQLYQQTANVFENEER	17	2	1	1		sp|Q99747|SNAG_HUMAN	Q99747	SNAG_HUMAN	Gamma-soluble NSF attachment protein	2022-12-29-KB-noFAIMS-MA-3	133	149		MOLT-4
AVQQHQHGYDSDEEVDSELGTWEHQLR	27	4, 5	1	3		sp|Q8IWZ8|SUGP1_HUMAN	Q8IWZ8	SUGP1_HUMAN	SURP and G-patch domain-containing protein 1	2022-12-29-KB-noFAIMS-MA-3	475	501		MOLT-4
AVQQVNAMIEK	11	2	1	2		sp|P49366|DHYS_HUMAN	P49366	DHYS_HUMAN	Deoxyhypusine synthase	2022-12-29-KB-noFAIMS-MA-3	62	72		MOLT-4
AVQSSTSIR	9	2	0.9816	1		sp|Q13619|CUL4A_HUMAN	Q13619	CUL4A_HUMAN	Cullin-4A	2022-12-29-KB-noFAIMS-MA-3	72	80		MOLT-4
AVQSTINHVK	10	2	1	1		sp|Q96MF7|NSE2_HUMAN	Q96MF7	NSE2_HUMAN	E3 SUMO-protein ligase NSE2	2022-12-29-KB-noFAIMS-MA-3	81	90		MOLT-4
AVSDWIDEQEK	11	2	1	3		sp|Q12906|ILF3_HUMAN	Q12906	ILF3_HUMAN	Interleukin enhancer-binding factor 3	2022-12-29-KB-noFAIMS-MA-3	44	54		MOLT-4
AVSREDSARPGAHAK	15	3	1	1		sp|Q13151|ROA0_HUMAN	Q13151	ROA0_HUMAN	Heterogeneous nuclear ribonucleoprotein A0	2022-12-29-KB-noFAIMS-MA-3	82	96		MOLT-4
AVSVTPIRDTK	11	2	1	1	N-term(42.0106)	sp|Q9NR56|MBNL1_HUMAN	Q9NR56	MBNL1_HUMAN	Muscleblind-like protein 1	2022-12-29-KB-noFAIMS-MA-3	2	12		MOLT-4
AVTDAIMSR	9	2	0.9998	1		sp|Q86TM6|SYVN1_HUMAN	Q86TM6	SYVN1_HUMAN	E3 ubiquitin-protein ligase synoviolin	2022-12-29-KB-noFAIMS-MA-3	258	266		MOLT-4
AVTELNEPLSNEDRNLLSVAYK	22	3	1	1		sp|Q04917|1433F_HUMAN	Q04917	1433F_HUMAN	14-3-3 protein eta	2022-12-29-KB-noFAIMS-MA-3	29	50		MOLT-4
AVTEMNGR	8	2	0.9933	1		sp|P11940|PABP1_HUMAN	P11940	PABP1_HUMAN	Polyadenylate-binding protein 1	2022-12-29-KB-noFAIMS-MA-3	349	356		MOLT-4
AVTEQGAELSNEER	14	2	1	1		sp|P27348|1433T_HUMAN	P27348	1433T_HUMAN	14-3-3 protein theta	2022-12-29-KB-noFAIMS-MA-3	28	41		MOLT-4
AVTEQGAELSNEERNLLSVAYK	22	3	0.9991	1		sp|P27348|1433T_HUMAN	P27348	1433T_HUMAN	14-3-3 protein theta	2022-12-29-KB-noFAIMS-MA-3	28	49		MOLT-4
AVTEVLAR	8	2	0.9945	1		sp|Q99961|SH3G1_HUMAN	Q99961	SH3G1_HUMAN	Endophilin-A2	2022-12-29-KB-noFAIMS-MA-3	46	53		MOLT-4
AVTITDLR	8	2	0.9938	1		sp|O95630|STABP_HUMAN	O95630	STABP_HUMAN	STAM-binding protein	2022-12-29-KB-noFAIMS-MA-3	417	424		MOLT-4
AVTKYTSAK	9	2	0.9987	1		sp|O60814|H2B1K_HUMAN	O60814	H2B1K_HUMAN	Histone H2B type 1-K	2022-12-29-KB-noFAIMS-MA-3	118	126		MOLT-4
AVTKYTSSK	9	2	0.9988	2		sp|Q8N257|H2B3B_HUMAN	Q8N257	H2B3B_HUMAN	Histone H2B type 3-B	2022-12-29-KB-noFAIMS-MA-3	118	126		MOLT-4
AVTLDKDAYYR	11	2	1	1	N-term(42.0106)	sp|Q9Y5B9|SP16H_HUMAN	Q9Y5B9	SP16H_HUMAN	FACT complex subunit SPT16	2022-12-29-KB-noFAIMS-MA-3	2	12		MOLT-4
AVTLDKDAYYRR	12	3	1	1	N-term(42.0106)	sp|Q9Y5B9|SP16H_HUMAN	Q9Y5B9	SP16H_HUMAN	FACT complex subunit SPT16	2022-12-29-KB-noFAIMS-MA-3	2	13		MOLT-4
AVTNHSVYCSTK	12	2, 3	1	2	9C(57.0214)	sp|Q7Z4W1|DCXR_HUMAN	Q7Z4W1	DCXR_HUMAN	L-xylulose reductase	2022-12-29-KB-noFAIMS-MA-3	142	153	150	MOLT-4
AVTPNQVR	8	2	0.4583	1		sp|Q8TDZ2|MICA1_HUMAN	Q8TDZ2	MICA1_HUMAN	[F-actin]-monooxygenase MICAL1	2022-12-29-KB-noFAIMS-MA-3	473	480		MOLT-4
AVTPVPTK	8	2	0.9815	1		sp|Q6PKG0|LARP1_HUMAN	Q6PKG0	LARP1_HUMAN	La-related protein 1	2022-12-29-KB-noFAIMS-MA-3	524	531		MOLT-4
AVTPVPTKTEEVSNLK	16	3	1	2		sp|Q6PKG0|LARP1_HUMAN	Q6PKG0	LARP1_HUMAN	La-related protein 1	2022-12-29-KB-noFAIMS-MA-3	524	539		MOLT-4
AVTQALNR	8	2	0.9928	1		sp|Q9Y490|TLN1_HUMAN	Q9Y490	TLN1_HUMAN	Talin-1	2022-12-29-KB-noFAIMS-MA-3	1191	1198		MOLT-4
AVTQISVDLMDDYPASDPR	19	2	1	1		sp|Q8WUM0|NU133_HUMAN	Q8WUM0	NU133_HUMAN	Nuclear pore complex protein Nup133	2022-12-29-KB-noFAIMS-MA-3	560	578		MOLT-4
AVTQKGNAMVEEGHFAAEDVK	21	3	0.9077	1		sp|Q13813|SPTN1_HUMAN	Q13813	SPTN1_HUMAN	Spectrin alpha chain, non-erythrocytic 1	2022-12-29-KB-noFAIMS-MA-3	842	862		MOLT-4
AVTTPGKK	8	2	0.9979	8		sp|P19338|NUCL_HUMAN	P19338	NUCL_HUMAN	Nucleolin	2022-12-29-KB-noFAIMS-MA-3	103	110		MOLT-4
AVVAQAVR	8	2	0.9983	1		sp|O94906|PRP6_HUMAN	O94906	PRP6_HUMAN	Pre-mRNA-processing factor 6	2022-12-29-KB-noFAIMS-MA-3	360	367		MOLT-4
AVVAQHVAPPPGIVEIDSEK	20	3	1	2		sp|Q68CP9|ARID2_HUMAN	Q68CP9	ARID2_HUMAN	AT-rich interactive domain-containing protein 2	2022-12-29-KB-noFAIMS-MA-3	503	522		MOLT-4
AVVEVNIPVESEVNLK	16	2	1	1		sp|Q9NRZ9|HELLS_HUMAN	Q9NRZ9	HELLS_HUMAN	Lymphoid-specific helicase	2022-12-29-KB-noFAIMS-MA-3	544	559		MOLT-4
AVVGVVAGGGR	11	2	1	1		sp|P62917|RL8_HUMAN	P62917	RL8_HUMAN	60S ribosomal protein L8	2022-12-29-KB-noFAIMS-MA-3	164	174		MOLT-4
AVVGYEDGTIR	11	2	1	1		sp|Q13685|AAMP_HUMAN	Q13685	AAMP_HUMAN	Angio-associated migratory cell protein	2022-12-29-KB-noFAIMS-MA-3	230	240		MOLT-4
AVVIVDDR	8	2	0.9763	1		sp|Q15233|NONO_HUMAN	Q15233	NONO_HUMAN	Non-POU domain-containing octamer-binding protein	2022-12-29-KB-noFAIMS-MA-3	177	184		MOLT-4
AVVIVDDRGR	10	2	0.9984	1		sp|Q15233|NONO_HUMAN	Q15233	NONO_HUMAN	Non-POU domain-containing octamer-binding protein	2022-12-29-KB-noFAIMS-MA-3	177	186		MOLT-4
AVVNDATIFK	10	2	1	1		sp|Q93034|CUL5_HUMAN	Q93034	CUL5_HUMAN	Cullin-5	2022-12-29-KB-noFAIMS-MA-3	375	384		MOLT-4
AVVNEDTQGNVSQLQAEVKR	20	3	1	1		sp|Q9NS87|KIF15_HUMAN	Q9NS87	KIF15_HUMAN	Kinesin-like protein KIF15	2022-12-29-KB-noFAIMS-MA-3	367	386		MOLT-4
AVVPSKR	7	2	0.974	1		sp|P07910|HNRPC_HUMAN	P07910	HNRPC_HUMAN	Heterogeneous nuclear ribonucleoproteins C1/C2	2022-12-29-KB-noFAIMS-MA-3	152	158		MOLT-4
AVVQVFEGTSGIDAK	15	2	1	2		sp|P21281|VATB2_HUMAN	P21281	VATB2_HUMAN	V-type proton ATPase subunit B, brain isoform	2022-12-29-KB-noFAIMS-MA-3	94	108		MOLT-4
AVVSQHAR	8	2	0.9985	1		sp|Q92547|TOPB1_HUMAN	Q92547	TOPB1_HUMAN	DNA topoisomerase 2-binding protein 1	2022-12-29-KB-noFAIMS-MA-3	793	800		MOLT-4
AVVVCPK	7	2	0.9959	2	5C(57.0214)	sp|Q00839|HNRPU_HUMAN	Q00839	HNRPU_HUMAN	Heterogeneous nuclear ribonucleoprotein U	2022-12-29-KB-noFAIMS-MA-3	603	609	607	MOLT-4
AVVVCPKDEDYKQR	14	3, 4	1	2	5C(57.0214)	sp|Q00839|HNRPU_HUMAN	Q00839	HNRPU_HUMAN	Heterogeneous nuclear ribonucleoprotein U	2022-12-29-KB-noFAIMS-MA-3	603	616	607	MOLT-4
AVYEAVLR	8	2	0.9993	1		sp|P12955|PEPD_HUMAN	P12955	PEPD_HUMAN	Xaa-Pro dipeptidase	2022-12-29-KB-noFAIMS-MA-3	304	311		MOLT-4
AVYTQDCPLAAAK	13	2	1	1	7C(57.0214)	sp|P49588|SYAC_HUMAN	P49588	SYAC_HUMAN	Alanine--tRNA ligase, cytoplasmic	2022-12-29-KB-noFAIMS-MA-3	665	677	671	MOLT-4
AVYVVDDAAVLGAEDPAVYGDSAR	24	2	1	3		sp|Q96EK9|KTI12_HUMAN	Q96EK9	KTI12_HUMAN	Protein KTI12 homolog	2022-12-29-KB-noFAIMS-MA-3	31	54		MOLT-4
AWAIPDTEQR	10	2	0.9999	1		sp|Q9UPT5|EXOC7_HUMAN	Q9UPT5	EXOC7_HUMAN	Exocyst complex component 7	2022-12-29-KB-noFAIMS-MA-3	672	681		MOLT-4
AWDQEAEGAGPELGLR	16	2	1	1		sp|Q8IZ83|A16A1_HUMAN	Q8IZ83	A16A1_HUMAN	Aldehyde dehydrogenase family 16 member A1	2022-12-29-KB-noFAIMS-MA-3	774	789		MOLT-4
AWEDYYK	7	2	0.9989	1		sp|Q96I24|FUBP3_HUMAN	Q96I24	FUBP3_HUMAN	Far upstream element-binding protein 3	2022-12-29-KB-noFAIMS-MA-3	519	525		MOLT-4
AWEEYYK	7	2	0.9998	1		sp|Q92945|FUBP2_HUMAN	Q92945	FUBP2_HUMAN	Far upstream element-binding protein 2	2022-12-29-KB-noFAIMS-MA-3	621	627		MOLT-4
AWEEYYKK	8	2	0.9998	1		sp|Q92945|FUBP2_HUMAN	Q92945	FUBP2_HUMAN	Far upstream element-binding protein 2	2022-12-29-KB-noFAIMS-MA-3	621	628		MOLT-4
AWENSPNVR	9	2	0.9871	1		sp|Q9Y520|PRC2C_HUMAN	Q9Y520	PRC2C_HUMAN	Protein PRRC2C	2022-12-29-KB-noFAIMS-MA-3	2256	2264		MOLT-4
AWEVDTCR	8	2	0.9958	1	7C(57.0214)	sp|P53621|COPA_HUMAN	P53621	COPA_HUMAN	Coatomer subunit alpha	2022-12-29-KB-noFAIMS-MA-3	239	246	245	MOLT-4
AWKGGTGDCK	10	2	1	1	9C(57.0214)	sp|P54687|BCAT1_HUMAN	P54687	BCAT1_HUMAN	Branched-chain-amino-acid aminotransferase, cytosolic	2022-12-29-KB-noFAIMS-MA-3	213	222	221	MOLT-4
AWLDEDSNLSPSPLR	15	2	1	1		sp|Q9C086|IN80B_HUMAN	Q9C086	IN80B_HUMAN	INO80 complex subunit B	2022-12-29-KB-noFAIMS-MA-3	121	135		MOLT-4
AWQGAMDAGAASR	13	2	0.8815	1		sp|Q14151|SAFB2_HUMAN	Q14151	SAFB2_HUMAN	Scaffold attachment factor B2	2022-12-29-KB-noFAIMS-MA-3	861	873		MOLT-4
AWRDPDEPVLLEEPVVLALAEK	22	3	1	1		sp|P14550|AK1A1_HUMAN	P14550	AK1A1_HUMAN	Alcohol dehydrogenase [NADP(+)]	2022-12-29-KB-noFAIMS-MA-3	219	240		MOLT-4
AWSLVDSADNSEAIR	15	2	1	2		sp|Q6ULP2|AFTIN_HUMAN	Q6ULP2	AFTIN_HUMAN	Aftiphilin	2022-12-29-KB-noFAIMS-MA-3	334	348		MOLT-4
AYAALAALEK	10	2	1	1		sp|Q12906|ILF3_HUMAN	Q12906	ILF3_HUMAN	Interleukin enhancer-binding factor 3	2022-12-29-KB-noFAIMS-MA-3	578	587		MOLT-4
AYADFYR	7	2	0.9994	2		sp|P09669|COX6C_HUMAN	P09669	COX6C_HUMAN	Cytochrome c oxidase subunit 6C	2022-12-29-KB-noFAIMS-MA-3	48	54		MOLT-4
AYCPQIGCSHTDIR	14	3	0.9835	1	3C(57.0214), 8C(57.0214)	sp|Q96MF7|NSE2_HUMAN	Q96MF7	NSE2_HUMAN	E3 SUMO-protein ligase NSE2	2022-12-29-KB-noFAIMS-MA-3	208	221	210215	MOLT-4
AYDATHLVK	9	2	1	2		sp|P10768|ESTD_HUMAN	P10768	ESTD_HUMAN	S-formylglutathione hydrolase	2022-12-29-KB-noFAIMS-MA-3	201	209		MOLT-4
AYDIAGSTK	9	2	0.9997	1		sp|P11388|TOP2A_HUMAN	P11388	TOP2A_HUMAN	DNA topoisomerase 2-alpha	2022-12-29-KB-noFAIMS-MA-3	243	251		MOLT-4
AYDIYSR	7	2	0.9952	1		sp|Q16740|CLPP_HUMAN	Q16740	CLPP_HUMAN	ATP-dependent Clp protease proteolytic subunit, mitochondrial	2022-12-29-KB-noFAIMS-MA-3	72	78		MOLT-4
AYDLAGSCR	9	2	1	1	8C(57.0214)	sp|Q02880|TOP2B_HUMAN	Q02880	TOP2B_HUMAN	DNA topoisomerase 2-beta	2022-12-29-KB-noFAIMS-MA-3	264	272	271	MOLT-4
AYDSHSLK	8	2	0.9988	1		sp|Q9NVP1|DDX18_HUMAN	Q9NVP1	DDX18_HUMAN	ATP-dependent RNA helicase DDX18	2022-12-29-KB-noFAIMS-MA-3	589	596		MOLT-4
AYEEQLAQLQQK	12	2	1	1		sp|Q13439|GOGA4_HUMAN	Q13439	GOGA4_HUMAN	Golgin subfamily A member 4	2022-12-29-KB-noFAIMS-MA-3	816	827		MOLT-4
AYEEYVLSVGNLDER	15	2	0.9898	1		sp|Q08999|RBL2_HUMAN	Q08999	RBL2_HUMAN	Retinoblastoma-like protein 2	2022-12-29-KB-noFAIMS-MA-3	337	351		MOLT-4
AYEFAER	7	2	0.9708	1		sp|Q00610|CLH1_HUMAN	Q00610	CLH1_HUMAN	Clathrin heavy chain 1	2022-12-29-KB-noFAIMS-MA-3	1095	1101		MOLT-4
AYEHSAYGHHER	12	3	0.9999	1		sp|Q96T58|MINT_HUMAN	Q96T58	MINT_HUMAN	Msx2-interacting protein	2022-12-29-KB-noFAIMS-MA-3	143	154		MOLT-4
AYEMLSDPVK	10	2	1	1		sp|Q99543|DNJC2_HUMAN	Q99543	DNJC2_HUMAN	DnaJ homolog subfamily C member 2	2022-12-29-KB-noFAIMS-MA-3	144	153		MOLT-4
AYENAVGILSR	11	2	1	1		sp|Q08378|GOGA3_HUMAN	Q08378	GOGA3_HUMAN	Golgin subfamily A member 3	2022-12-29-KB-noFAIMS-MA-3	998	1008		MOLT-4
AYEYVECPIR	10	2	1	1	7C(57.0214)	sp|P53701|CCHL_HUMAN	P53701	CCHL_HUMAN	Cytochrome c-type heme lyase	2022-12-29-KB-noFAIMS-MA-3	60	69	66	MOLT-4
AYFETEKK	8	2	0.9998	1		sp|P15170|ERF3A_HUMAN	P15170	ERF3A_HUMAN	Eukaryotic peptide chain release factor GTP-binding subunit ERF3A	2022-12-29-KB-noFAIMS-MA-3	145	152		MOLT-4
AYGELPEHAK	10	2	1	1		sp|P47813|IF1AX_HUMAN	P47813	IF1AX_HUMAN	Eukaryotic translation initiation factor 1A, X-chromosomal	2022-12-29-KB-noFAIMS-MA-3	105	114		MOLT-4
AYGFSCDGEGVLK	13	2	1	2	6C(57.0214)	sp|Q99622|C10_HUMAN	Q99622	C10_HUMAN	Protein C10	2022-12-29-KB-noFAIMS-MA-3	68	80	73	MOLT-4
AYGGSMCAK	9	2	0.9998	3	6M(15.9949), 7C(57.0214)	sp|P49207|RL34_HUMAN	P49207	RL34_HUMAN	60S ribosomal protein L34	2022-12-29-KB-noFAIMS-MA-3	77	85	83	MOLT-4
AYGMPPSASAGQNL	14	2	1	4		sp|P00813|ADA_HUMAN	P00813	ADA_HUMAN	Adenosine deaminase	2022-12-29-KB-noFAIMS-MA-3	350	363		MOLT-4
AYGPGIEPTGNMVK	14	2	1	3		sp|P21333|FLNA_HUMAN	P21333	FLNA_HUMAN	Filamin-A	2022-12-29-KB-noFAIMS-MA-3	286	299		MOLT-4
AYGPGLEK	8	2	0.9856	1		sp|O75369|FLNB_HUMAN	O75369	FLNB_HUMAN	Filamin-B	2022-12-29-KB-noFAIMS-MA-3	650	657		MOLT-4
AYGPYSVTNCGEHDTTEYK	19	2, 3	1	2	10C(57.0214)	sp|P29350|PTN6_HUMAN	P29350	PTN6_HUMAN	Tyrosine-protein phosphatase non-receptor type 6	2022-12-29-KB-noFAIMS-MA-3	373	391	382	MOLT-4
AYGQALAK	8	2	0.9901	1		sp|P29401|TKT_HUMAN	P29401	TKT_HUMAN	Transketolase	2022-12-29-KB-noFAIMS-MA-3	320	327		MOLT-4
AYHAGLK	7	2	0.416	3		sp|O94762|RECQ5_HUMAN	O94762	RECQ5_HUMAN	ATP-dependent DNA helicase Q5	2022-12-29-KB-noFAIMS-MA-3	288	294		MOLT-4
AYHMVCLDPDMEK	13	3	1	1	6C(57.0214)	sp|Q14839|CHD4_HUMAN	Q14839	CHD4_HUMAN	Chromodomain-helicase-DNA-binding protein 4	2022-12-29-KB-noFAIMS-MA-3	391	403	396	MOLT-4
AYHMVCLDPDMEKAPEGK	18	3, 4	1	4	6C(57.0214)	sp|Q14839|CHD4_HUMAN	Q14839	CHD4_HUMAN	Chromodomain-helicase-DNA-binding protein 4	2022-12-29-KB-noFAIMS-MA-3	391	408	396	MOLT-4
AYHSGYGAHGSK	12	2, 3	1	2	N-term(42.0106)	sp|O95070|YIF1A_HUMAN	O95070	YIF1A_HUMAN	Protein YIF1A	2022-12-29-KB-noFAIMS-MA-3	2	13		MOLT-4
AYIASAGADALAK	13	2	0.9833	1		sp|Q13033|STRN3_HUMAN	Q13033	STRN3_HUMAN	Striatin-3	2022-12-29-KB-noFAIMS-MA-3	782	794		MOLT-4
AYICAHPLDR	10	2, 3	1	3	4C(57.0214)	sp|Q9H845|ACAD9_HUMAN	Q9H845	ACAD9_HUMAN	Acyl-CoA dehydrogenase family member 9, mitochondrial	2022-12-29-KB-noFAIMS-MA-3	610	619	613	MOLT-4
AYIDSFR	7	2	0.5553	1		sp|P14868|SYDC_HUMAN	P14868	SYDC_HUMAN	Aspartate--tRNA ligase, cytoplasmic	2022-12-29-KB-noFAIMS-MA-3	454	460		MOLT-4
AYIFSIDEK	9	2	0.9997	1		sp|P13612|ITA4_HUMAN	P13612	ITA4_HUMAN	Integrin alpha-4	2022-12-29-KB-noFAIMS-MA-3	281	289		MOLT-4
AYINKVEELK	10	2, 3	1	2		sp|P07108|ACBP_HUMAN	P07108	ACBP_HUMAN	Acyl-CoA-binding protein	2022-12-29-KB-noFAIMS-MA-3	73	82		MOLT-4
AYINKVEELKK	11	3	1	1		sp|P07108|ACBP_HUMAN	P07108	ACBP_HUMAN	Acyl-CoA-binding protein	2022-12-29-KB-noFAIMS-MA-3	73	83		MOLT-4
AYIQENLELVEK	12	2	1	3		sp|P11586|C1TC_HUMAN	P11586	C1TC_HUMAN	C-1-tetrahydrofolate synthase, cytoplasmic	2022-12-29-KB-noFAIMS-MA-3	722	733		MOLT-4
AYKEGKLQK	9	2	0.9989	1		sp|O15355|PPM1G_HUMAN	O15355	PPM1G_HUMAN	Protein phosphatase 1G	2022-12-29-KB-noFAIMS-MA-3	84	92		MOLT-4
AYLEGECVEWLR	12	2	1	1	7C(57.0214)	sp|P01889|1B07_HUMAN	P01889	1B07_HUMAN	HLA class I histocompatibility antigen, B-7 alpha chain	2022-12-29-KB-noFAIMS-MA-3	182	193	188	MOLT-4
AYLPDGYENENQLLNSQDC	19	2	0.9997	1	19C(57.0214)	sp|Q9UFW8|CGBP1_HUMAN	Q9UFW8	CGBP1_HUMAN	CGG triplet repeat-binding protein 1	2022-12-29-KB-noFAIMS-MA-3	149	167	167	MOLT-4
AYLPTGK	7	2	0.6761	1		sp|Q9NT62|ATG3_HUMAN	Q9NT62	ATG3_HUMAN	Ubiquitin-like-conjugating enzyme ATG3	2022-12-29-KB-noFAIMS-MA-3	65	71		MOLT-4
AYLQDLVEGMDFQGPGES	18	2	1	2		sp|Q14653|IRF3_HUMAN	Q14653	IRF3_HUMAN	Interferon regulatory factor 3	2022-12-29-KB-noFAIMS-MA-3	410	427		MOLT-4
AYLQPMDTR	9	2	0.9716	1		sp|A5PLN9|TPC13_HUMAN	A5PLN9	TPC13_HUMAN	Trafficking protein particle complex subunit 13	2022-12-29-KB-noFAIMS-MA-3	241	249		MOLT-4
AYLQQLR	7	2	0.996	1		sp|O15145|ARPC3_HUMAN	O15145	ARPC3_HUMAN	Actin-related protein 2/3 complex subunit 3	2022-12-29-KB-noFAIMS-MA-3	131	137		MOLT-4
AYPLADAHLTK	11	2, 3	1	5		sp|P55769|NH2L1_HUMAN	P55769	NH2L1_HUMAN	NHP2-like protein 1	2022-12-29-KB-noFAIMS-MA-3	10	20		MOLT-4
AYPNNYETMK	10	2	0.9784	1		sp|Q6PD62|CTR9_HUMAN	Q6PD62	CTR9_HUMAN	RNA polymerase-associated protein CTR9 homolog	2022-12-29-KB-noFAIMS-MA-3	370	379		MOLT-4
AYPVSGSPEYLTEDLPDSIQVGGR	24	2	1	1		sp|Q92576|PHF3_HUMAN	Q92576	PHF3_HUMAN	PHD finger protein 3	2022-12-29-KB-noFAIMS-MA-3	1225	1248		MOLT-4
AYQDRYQDLGAYSSAR	16	3	1	1		sp|O96000|NDUBA_HUMAN	O96000	NDUBA_HUMAN	NADH dehydrogenase [ubiquinone] 1 beta subcomplex subunit 10	2022-12-29-KB-noFAIMS-MA-3	132	147		MOLT-4
AYQELLATVNEMDISPDEAVR	21	2	0.5628	1		sp|Q9UNS1|TIM_HUMAN	Q9UNS1	TIM_HUMAN	Protein timeless homolog	2022-12-29-KB-noFAIMS-MA-3	442	462		MOLT-4
AYQQILDVLDENR	13	2	0.9999	1		sp|Q9GZY8|MFF_HUMAN	Q9GZY8	MFF_HUMAN	Mitochondrial fission factor	2022-12-29-KB-noFAIMS-MA-3	238	250		MOLT-4
AYSCALK	7	2	0.9585	1	4C(57.0214)	sp|O75717|WDHD1_HUMAN	O75717	WDHD1_HUMAN	WD repeat and HMG-box DNA-binding protein 1	2022-12-29-KB-noFAIMS-MA-3	57	63	60	MOLT-4
AYSEAHEISK	10	2	0.9969	1		sp|P61981|1433G_HUMAN	P61981	1433G_HUMAN	14-3-3 protein gamma	2022-12-29-KB-noFAIMS-MA-3	153	162		MOLT-4
AYSQGGGKK	9	2	0.9998	1	N-term(42.0106)	sp|Q92769|HDAC2_HUMAN	Q92769	HDAC2_HUMAN	Histone deacetylase 2	2022-12-29-KB-noFAIMS-MA-3	2	10		MOLT-4
AYSQGGGKKK	10	2	1	1	N-term(42.0106)	sp|Q92769|HDAC2_HUMAN	Q92769	HDAC2_HUMAN	Histone deacetylase 2	2022-12-29-KB-noFAIMS-MA-3	2	11		MOLT-4
AYSSFGGGR	9	2	0.9964	1		sp|Q15056|IF4H_HUMAN	Q15056	IF4H_HUMAN	Eukaryotic translation initiation factor 4H	2022-12-29-KB-noFAIMS-MA-3	11	19		MOLT-4
AYTDELVELHRR	12	3	0.9982	1		sp|Q03111|ENL_HUMAN	Q03111	ENL_HUMAN	Protein ENL	2022-12-29-KB-noFAIMS-MA-3	494	505		MOLT-4
AYTGFSSNSER	11	2	0.9999	1		sp|O15355|PPM1G_HUMAN	O15355	PPM1G_HUMAN	Protein phosphatase 1G	2022-12-29-KB-noFAIMS-MA-3	210	220		MOLT-4
AYTPSKR	7	2	0.9952	1		sp|Q8WWQ0|PHIP_HUMAN	Q8WWQ0	PHIP_HUMAN	PH-interacting protein	2022-12-29-KB-noFAIMS-MA-3	1394	1400		MOLT-4
AYTSETYLMK	10	2	0.9728	1		sp|Q8TF68|ZN384_HUMAN	Q8TF68	ZN384_HUMAN	Zinc finger protein 384	2022-12-29-KB-noFAIMS-MA-3	441	450		MOLT-4
AYVAVDGIPQGVLER	15	2	1	2		sp|P16278|BGAL_HUMAN	P16278	BGAL_HUMAN	Beta-galactosidase	2022-12-29-KB-noFAIMS-MA-3	443	457		MOLT-4
AYVDKYK	7	2	0.9933	1		sp|Q99590|SCAFB_HUMAN	Q99590	SCAFB_HUMAN	Protein SCAF11	2022-12-29-KB-noFAIMS-MA-3	1435	1441		MOLT-4
AYVRDPYALDLIDK	14	3	1	1		sp|P50750|CDK9_HUMAN	P50750	CDK9_HUMAN	Cyclin-dependent kinase 9	2022-12-29-KB-noFAIMS-MA-3	281	294		MOLT-4
CAACGLPILPPEGSDETIR	19	2	1	2	1C(57.0214), 4C(57.0214)	sp|Q9UGP4|LIMD1_HUMAN	Q9UGP4	LIMD1_HUMAN	LIM domain-containing protein 1	2022-12-29-KB-noFAIMS-MA-3	597	615	597600	MOLT-4
CAADLGLNK	9	2	1	1	1C(57.0214)	sp|P49773|HINT1_HUMAN	P49773	HINT1_HUMAN	Histidine triad nucleotide-binding protein 1	2022-12-29-KB-noFAIMS-MA-3	84	92	84	MOLT-4
CAADLGLNKGYR	12	2, 3	1	2	1C(57.0214)	sp|P49773|HINT1_HUMAN	P49773	HINT1_HUMAN	Histidine triad nucleotide-binding protein 1	2022-12-29-KB-noFAIMS-MA-3	84	95	84	MOLT-4
CAADVKAPLEVAQEH	15	3	1	1	1C(57.0214)	sp|O94903|PLPHP_HUMAN	O94903	PLPHP_HUMAN	Pyridoxal phosphate homeostasis protein	2022-12-29-KB-noFAIMS-MA-3	261	275	261	MOLT-4
CAAGLAELAAR	11	2	1	1	1C(57.0214)	sp|Q13098|CSN1_HUMAN	Q13098	CSN1_HUMAN	COP9 signalosome complex subunit 1	2022-12-29-KB-noFAIMS-MA-3	251	261	251	MOLT-4
CAAPRPPSSSPEQR	14	2, 3	1	2	1C(57.0214)	sp|Q5H9R7|PP6R3_HUMAN	Q5H9R7	PP6R3_HUMAN	Serine/threonine-protein phosphatase 6 regulatory subunit 3	2022-12-29-KB-noFAIMS-MA-3	844	857	844	MOLT-4
CACASHVAK	9	2	0.9998	1	1C(57.0214), 3C(57.0214)	sp|Q16643|DREB_HUMAN	Q16643	DREB_HUMAN	Drebrin	2022-12-29-KB-noFAIMS-MA-3	96	104	96,98	MOLT-4
CADGGLYCK	9	2	0.9687	1	1C(57.0214), 8C(57.0214)	sp|Q04446|GLGB_HUMAN	Q04446	GLGB_HUMAN	1,4-alpha-glucan-branching enzyme	2022-12-29-KB-noFAIMS-MA-3	81	89	81,88	MOLT-4
CADPDLNAVLYTNR	14	2	1	1	1C(57.0214)	sp|O95801|TTC4_HUMAN	O95801	TTC4_HUMAN	Tetratricopeptide repeat protein 4	2022-12-29-KB-noFAIMS-MA-3	110	123	110	MOLT-4
CADVTLEGQVYPGKGGGSK	19	3	1	1	1C(57.0214)	sp|Q14696|MESD_HUMAN	Q14696	MESD_HUMAN	LRP chaperone MESD	2022-12-29-KB-noFAIMS-MA-3	180	198	180	MOLT-4
CAEEAQLISSLK	12	2	1	1	1C(57.0214)	sp|P42566|EPS15_HUMAN	P42566	EPS15_HUMAN	Epidermal growth factor receptor substrate 15	2022-12-29-KB-noFAIMS-MA-3	419	430	419	MOLT-4
CAEFILEHGR	10	3	1	1	1C(57.0214)	sp|P42331|RHG25_HUMAN	P42331	RHG25_HUMAN	Rho GTPase-activating protein 25	2022-12-29-KB-noFAIMS-MA-3	183	192	183	MOLT-4
CAEIFAR	7	2	0.9998	1	1C(57.0214)	sp|Q9NSD9|SYFB_HUMAN	Q9NSD9	SYFB_HUMAN	Phenylalanine--tRNA ligase beta subunit	2022-12-29-KB-noFAIMS-MA-3	548	554	548	MOLT-4
CAEYWPSMEEGTR	13	2	1	1	1C(57.0214)	sp|P08575|PTPRC_HUMAN	P08575	PTPRC_HUMAN	Receptor-type tyrosine-protein phosphatase C	2022-12-29-KB-noFAIMS-MA-3	762	774	762	MOLT-4
CAGNEDIITLR	11	2	1	1	1C(57.0214)	sp|P12004|PCNA_HUMAN	P12004	PCNA_HUMAN	Proliferating cell nuclear antigen	2022-12-29-KB-noFAIMS-MA-3	81	91	81	MOLT-4
CAGPTPEAELQALAR	15	2	1	1	1C(57.0214)	sp|Q15050|RRS1_HUMAN	Q15050	RRS1_HUMAN	Ribosome biogenesis regulatory protein homolog	2022-12-29-KB-noFAIMS-MA-3	52	66	52	MOLT-4
CAIQNAPNPGGGDLQK	16	2	1	1	1C(57.0214)	sp|P48200|IREB2_HUMAN	P48200	IREB2_HUMAN	Iron-responsive element-binding protein 2	2022-12-29-KB-noFAIMS-MA-3	137	152	137	MOLT-4
CALCNCGEPSLHGQR	15	3	1	1	1C(57.0214), 4C(57.0214), 6C(57.0214)	sp|O14686|KMT2D_HUMAN	O14686	KMT2D_HUMAN	Histone-lysine N-methyltransferase 2D	2022-12-29-KB-noFAIMS-MA-3	66	80	66,69,71	MOLT-4
CALSSVDIYR	10	2	1	2	1C(57.0214)	sp|Q9Y316|MEMO1_HUMAN	Q9Y316	MEMO1_HUMAN	Protein MEMO1	2022-12-29-KB-noFAIMS-MA-3	88	97	88	MOLT-4
CAMTALSSK	9	2	1	1	1C(57.0214)	sp|Q99832|TCPH_HUMAN	Q99832	TCPH_HUMAN	T-complex protein 1 subunit eta	2022-12-29-KB-noFAIMS-MA-3	158	166	158	MOLT-4
CAPASIR	7	2	0.9797	1	1C(57.0214)	sp|O00116|ADAS_HUMAN	O00116	ADAS_HUMAN	Alkyldihydroxyacetonephosphate synthase, peroxisomal	2022-12-29-KB-noFAIMS-MA-3	413	419	413	MOLT-4
CAPASSSVPAEAELAGEGISVNTGPK	26	2	1	1	1C(57.0214)	sp|Q13371|PHLP_HUMAN	Q13371	PHLP_HUMAN	Phosducin-like protein	2022-12-29-KB-noFAIMS-MA-3	35	60	35	MOLT-4
CAPGVVGPAEADIDFDIIR	19	2	1	2	1C(57.0214)	sp|P21333|FLNA_HUMAN	P21333	FLNA_HUMAN	Filamin-A	2022-12-29-KB-noFAIMS-MA-3	810	828	810	MOLT-4
CAPSAGSPAAAVGR	14	2	1	1	1C(57.0214)	sp|Q7L2J0|MEPCE_HUMAN	Q7L2J0	MEPCE_HUMAN	7SK snRNA methylphosphate capping enzyme	2022-12-29-KB-noFAIMS-MA-3	54	67	54	MOLT-4
CAQAQTGIDLSGCTK	15	2	1	1	13C(57.0214), 1C(57.0214)	sp|Q8N163|CCAR2_HUMAN	Q8N163	CCAR2_HUMAN	Cell cycle and apoptosis regulator protein 2	2022-12-29-KB-noFAIMS-MA-3	387	401	387399	MOLT-4
CAQGCICK	8	2	1	1	1C(57.0214), 5C(57.0214), 7C(57.0214)	sp|P80294|MT1H_HUMAN	P80294	MT1H_HUMAN	Metallothionein-1H	2022-12-29-KB-noFAIMS-MA-3	44	51	44,48,50	MOLT-4
CAQYKKDGADFAK	13	3	1	1	1C(57.0214)	sp|P04075|ALDOA_HUMAN	P04075	ALDOA_HUMAN	Fructose-bisphosphate aldolase A	2022-12-29-KB-noFAIMS-MA-3	135	147	135	MOLT-4
CASKYGR	7	2	0.9573	1	1C(57.0214)	sp|Q9UBM7|DHCR7_HUMAN	Q9UBM7	DHCR7_HUMAN	7-dehydrocholesterol reductase	2022-12-29-KB-noFAIMS-MA-3	451	457	451	MOLT-4
CASQSGMTAYGTR	13	2	1	1	1C(57.0214)	sp|Q99439|CNN2_HUMAN	Q99439	CNN2_HUMAN	Calponin-2	2022-12-29-KB-noFAIMS-MA-3	175	187	175	MOLT-4
CATITPDEAR	10	2	1	1	1C(57.0214)	sp|P48735|IDHP_HUMAN	P48735	IDHP_HUMAN	Isocitrate dehydrogenase [NADP], mitochondrial	2022-12-29-KB-noFAIMS-MA-3	113	122	113	MOLT-4
CATRVPNDCLGEALINGDVPMEEATDFSEADK	32	3	1	2	1C(57.0214), 9C(57.0214)	sp|Q9BZL6|KPCD2_HUMAN	Q9BZL6	KPCD2_HUMAN	Serine/threonine-protein kinase D2	2022-12-29-KB-noFAIMS-MA-3	306	337	306314	MOLT-4
CAVPVETEWLK	11	2	0.9917	1	1C(57.0214)	sp|Q8WYP5|ELYS_HUMAN	Q8WYP5	ELYS_HUMAN	Protein ELYS	2022-12-29-KB-noFAIMS-MA-3	1261	1271	1261	MOLT-4
CAVVDVPFGGAK	12	2	0.8467	1	1C(57.0214)	sp|P00367|DHE3_HUMAN	P00367	DHE3_HUMAN	Glutamate dehydrogenase 1, mitochondrial	2022-12-29-KB-noFAIMS-MA-3	172	183	172	MOLT-4
CAYCAAPILDK	11	2	1	1	1C(57.0214), 4C(57.0214)	sp|O60711|LPXN_HUMAN	O60711	LPXN_HUMAN	Leupaxin	2022-12-29-KB-noFAIMS-MA-3	211	221	211214	MOLT-4
CCCIYEKPR	9	3	1	1	1C(57.0214), 2C(57.0214), 3C(57.0214)	sp|O60927|PP1RB_HUMAN	O60927	PP1RB_HUMAN	E3 ubiquitin-protein ligase PPP1R11	2022-12-29-KB-noFAIMS-MA-3	60	68	60,61,62	MOLT-4
CCGCVFSER	9	2	0.9997	1	1C(57.0214), 2C(57.0214), 4C(57.0214)	sp|Q9BY42|RTF2_HUMAN	Q9BY42	RTF2_HUMAN	Protein RTF2 homolog	2022-12-29-KB-noFAIMS-MA-3	139	147	139140142	MOLT-4
CCLLHQK	7	2	0.9991	1	1C(57.0214), 2C(57.0214)	sp|Q15042|RB3GP_HUMAN	Q15042	RB3GP_HUMAN	Rab3 GTPase-activating protein catalytic subunit	2022-12-29-KB-noFAIMS-MA-3	510	516	510511	MOLT-4
CCLTYCFNKPEDK	13	2, 3	1	2	1C(57.0214), 2C(57.0214), 6C(57.0214)	sp|P62979|RS27A_HUMAN	P62979	RS27A_HUMAN	Ubiquitin-40S ribosomal protein S27a	2022-12-29-KB-noFAIMS-MA-3	144	156	144145149	MOLT-4
CCMLFVDDMAEPR	13	2	1	3	1C(57.0214), 2C(57.0214)	sp|Q8N163|CCAR2_HUMAN	Q8N163	CCAR2_HUMAN	Cell cycle and apoptosis regulator protein 2	2022-12-29-KB-noFAIMS-MA-3	324	336	324325	MOLT-4
CCQANAQFAEISENLR	16	2	1	2	1C(57.0214), 2C(57.0214)	sp|P11274|BCR_HUMAN	P11274	BCR_HUMAN	Breakpoint cluster region protein	2022-12-29-KB-noFAIMS-MA-3	608	623	608609	MOLT-4
CCSGILK	7	2	0.9984	1	1C(57.0214), 2C(57.0214)	sp|O60885|BRD4_HUMAN	O60885	BRD4_HUMAN	Bromodomain-containing protein 4	2022-12-29-KB-noFAIMS-MA-3	356	362	356357	MOLT-4
CDACGMNVHHR	11	3	0.5126	1	1C(57.0214), 4C(57.0214)	sp|Q04759|KPCT_HUMAN	Q04759	KPCT_HUMAN	Protein kinase C theta type	2022-12-29-KB-noFAIMS-MA-3	262	272	262265	MOLT-4
CDCYTGADLSALVR	14	2	1	1	1C(57.0214), 3C(57.0214)	sp|O15381|NVL_HUMAN	O15381	NVL_HUMAN	Nuclear valosin-containing protein-like	2022-12-29-KB-noFAIMS-MA-3	785	798	785787	MOLT-4
CDENILWLDYK	11	2	1	3	1C(57.0214)	sp|P14618|KPYM_HUMAN	P14618	KPYM_HUMAN	Pyruvate kinase PKM	2022-12-29-KB-noFAIMS-MA-3	152	162	152	MOLT-4
CDEPLSILVR	10	2	1	3	1C(57.0214)	sp|P05161|ISG15_HUMAN	P05161	ISG15_HUMAN	Ubiquitin-like protein ISG15	2022-12-29-KB-noFAIMS-MA-3	78	87	78	MOLT-4
CDFPIMK	7	2	0.9998	1	1C(57.0214)	sp|Q04760|LGUL_HUMAN	Q04760	LGUL_HUMAN	Lactoylglutathione lyase	2022-12-29-KB-noFAIMS-MA-3	61	67	61	MOLT-4
CDFTEDQTAEFK	12	2	1	1	1C(57.0214), N-term(42.0106)	sp|P60660|MYL6_HUMAN	P60660	MYL6_HUMAN	Myosin light polypeptide 6	2022-12-29-KB-noFAIMS-MA-3	2	13	2	MOLT-4
CDIEEATNQLLDVNLHENQK	20	2, 3	1	5	1C(57.0214), N-term(42.0106)	sp|Q9BV44|THUM3_HUMAN	Q9BV44	THUM3_HUMAN	THUMP domain-containing protein 3	2022-12-29-KB-noFAIMS-MA-3	2	21	2	MOLT-4
CDINGDTPNVDPLTHAALGDASEVEIDELQNQK	33	3	1	2	1C(57.0214)	sp|Q8WXG6|MADD_HUMAN	Q8WXG6	MADD_HUMAN	MAP kinase-activating death domain protein	2022-12-29-KB-noFAIMS-MA-3	648	680	648	MOLT-4
CDISAEIQQR	10	2	1	3	1C(57.0214)	sp|P29590|PML_HUMAN	P29590	PML_HUMAN	Protein PML	2022-12-29-KB-noFAIMS-MA-3	227	236	227	MOLT-4
CDKEFMWALKNGDLDEVK	18	3	1	1	1C(57.0214), N-term(42.0106)	sp|P58546|MTPN_HUMAN	P58546	MTPN_HUMAN	Myotrophin	2022-12-29-KB-noFAIMS-MA-3	2	19	2	MOLT-4
CDLFIQEGAR	10	2	1	1	1C(57.0214)	sp|Q49A26|GLYR1_HUMAN	Q49A26	GLYR1_HUMAN	Putative oxidoreductase GLYR1	2022-12-29-KB-noFAIMS-MA-3	303	312	303	MOLT-4
CDLISIPK	8	2	0.9997	1	1C(57.0214)	sp|Q9ULV4|COR1C_HUMAN	Q9ULV4	COR1C_HUMAN	Coronin-1C	2022-12-29-KB-noFAIMS-MA-3	420	427	420	MOLT-4
CDMSALQR	8	2	1	1	1C(57.0214)	sp|P51532|SMCA4_HUMAN	P51532	SMCA4_HUMAN	Transcription activator BRG1	2022-12-29-KB-noFAIMS-MA-3	998	1005	998	MOLT-4
CDPAGYYCGFK	11	2	1	1	1C(57.0214), 8C(57.0214)	sp|P60900|PSA6_HUMAN	P60900	PSA6_HUMAN	Proteasome subunit alpha type-6	2022-12-29-KB-noFAIMS-MA-3	154	164	154161	MOLT-4
CDPDAAR	7	2	0.8349	1	1C(57.0214)	sp|Q15181|IPYR_HUMAN	Q15181	IPYR_HUMAN	Inorganic pyrophosphatase	2022-12-29-KB-noFAIMS-MA-3	254	260	254	MOLT-4
CDSVCVNPYHYER	13	2, 3	1	3	1C(57.0214), 5C(57.0214)	sp|Q13485|SMAD4_HUMAN	Q13485	SMAD4_HUMAN	Mothers against decapentaplegic homolog 4	2022-12-29-KB-noFAIMS-MA-3	123	135	123127	MOLT-4
CDTAVGTPDYISPEVLK	17	2	1	2	1C(57.0214)	sp|Q13464|ROCK1_HUMAN	Q13464	ROCK1_HUMAN	Rho-associated protein kinase 1	2022-12-29-KB-noFAIMS-MA-3	231	247	231	MOLT-4
CDTCQQYFSR	10	2	0.9996	1	1C(57.0214), 4C(57.0214)	sp|Q9Y2X9|ZN281_HUMAN	Q9Y2X9	ZN281_HUMAN	Zinc finger protein 281	2022-12-29-KB-noFAIMS-MA-3	347	356	347350	MOLT-4
CDTYATEFDLEAEEYVPLPK	20	2	1	17	1C(57.0214)	sp|Q9Y265|RUVB1_HUMAN	Q9Y265	RUVB1_HUMAN	RuvB-like 1	2022-12-29-KB-noFAIMS-MA-3	206	225	206	MOLT-4
CDVDIRK	7	2	0.9986	2	1C(57.0214)	sp|P63261|ACTG_HUMAN	P63261	ACTG_HUMAN	Actin, cytoplasmic 2	2022-12-29-KB-noFAIMS-MA-3	285	291	285	MOLT-4
CDWLDGK	7	2	0.9998	1	1C(57.0214)	sp|O43447|PPIH_HUMAN	O43447	PPIH_HUMAN	Peptidyl-prolyl cis-trans isomerase H	2022-12-29-KB-noFAIMS-MA-3	131	137	131	MOLT-4
CDYENVPTTVFTPLEYGACGLSEEK	25	2	1	2	19C(57.0214), 1C(57.0214)	sp|Q16881|TRXR1_HUMAN	Q16881	TRXR1_HUMAN	Thioredoxin reductase 1, cytoplasmic	2022-12-29-KB-noFAIMS-MA-3	515	539	515533	MOLT-4
CDYMDEVTYGELEK	14	2	1	1	1C(57.0214)	sp|Q1KMD3|HNRL2_HUMAN	Q1KMD3	HNRL2_HUMAN	Heterogeneous nuclear ribonucleoprotein U-like protein 2	2022-12-29-KB-noFAIMS-MA-3	602	615	602	MOLT-4
CEDCGGLLSEGDNQGCYPLDGHILCK	26	3	1	2	16C(57.0214), 1C(57.0214), 25C(57.0214), 4C(57.0214)	sp|Q93052|LPP_HUMAN	Q93052	LPP_HUMAN	Lipoma-preferred partner	2022-12-29-KB-noFAIMS-MA-3	569	594	569572584593	MOLT-4
CEDICWIK	8	2	0.9998	1	1C(57.0214), 5C(57.0214)	sp|Q9HCE5|MET14_HUMAN	Q9HCE5	MET14_HUMAN	N6-adenosine-methyltransferase non-catalytic subunit	2022-12-29-KB-noFAIMS-MA-3	256	263	256260	MOLT-4
CEELSGLHGQLQEAR	15	3	1	1	1C(57.0214)	sp|Q9P2E9|RRBP1_HUMAN	Q9P2E9	RRBP1_HUMAN	Ribosome-binding protein 1	2022-12-29-KB-noFAIMS-MA-3	933	947	933	MOLT-4
CEFAVGYQR	9	2	1	1	1C(57.0214)	sp|Q9P2J5|SYLC_HUMAN	Q9P2J5	SYLC_HUMAN	Leucine--tRNA ligase, cytoplasmic	2022-12-29-KB-noFAIMS-MA-3	70	78	70	MOLT-4
CEFQDAYVLLSEK	13	2	1	5	1C(57.0214)	sp|P10809|CH60_HUMAN	P10809	CH60_HUMAN	60 kDa heat shock protein, mitochondrial	2022-12-29-KB-noFAIMS-MA-3	237	249	237	MOLT-4
CEFQDAYVLLSEKK	14	2, 3	1	4	1C(57.0214)	sp|P10809|CH60_HUMAN	P10809	CH60_HUMAN	60 kDa heat shock protein, mitochondrial	2022-12-29-KB-noFAIMS-MA-3	237	250	237	MOLT-4
CEGINISGNFYR	12	2	1	1	1C(57.0214)	sp|P40429|RL13A_HUMAN	P40429	RL13A_HUMAN	60S ribosomal protein L13a	2022-12-29-KB-noFAIMS-MA-3	38	49	38	MOLT-4
CEHDPHVLLAVAK	13	3	0.9979	1	1C(57.0214)	sp|O94906|PRP6_HUMAN	O94906	PRP6_HUMAN	Pre-mRNA-processing factor 6	2022-12-29-KB-noFAIMS-MA-3	837	849	837	MOLT-4
CELCDVSCTGADAYAAHIR	19	3	1	1	1C(57.0214), 4C(57.0214), 8C(57.0214)	sp|Q96KR1|ZFR_HUMAN	Q96KR1	ZFR_HUMAN	Zinc finger RNA-binding protein	2022-12-29-KB-noFAIMS-MA-3	384	402	384387391	MOLT-4
CELCNYACAQSSK	13	2	1	1	1C(57.0214), 4C(57.0214), 8C(57.0214)	sp|Q9C0K0|BC11B_HUMAN	Q9C0K0	BC11B_HUMAN	B-cell lymphoma/leukemia 11B	2022-12-29-KB-noFAIMS-MA-3	826	838	826829833	MOLT-4
CELENCQPFVVETLHGK	17	2, 3	1	2	1C(57.0214), 6C(57.0214)	sp|Q06203|PUR1_HUMAN	Q06203	PUR1_HUMAN	Amidophosphoribosyltransferase	2022-12-29-KB-noFAIMS-MA-3	100	116	100105	MOLT-4
CELLYEGPPDDEAAMGIK	18	2	1	4	15M(15.9949), 1C(57.0214)	sp|P13639|EF2_HUMAN	P13639	EF2_HUMAN	Elongation factor 2	2022-12-29-KB-noFAIMS-MA-3	369	386	369	MOLT-4
CEMEGCGTVLAHPR	14	3	1	1	1C(57.0214), 6C(57.0214)	sp|Q96JP5|ZFP91_HUMAN	Q96JP5	ZFP91_HUMAN	E3 ubiquitin-protein ligase ZFP91	2022-12-29-KB-noFAIMS-MA-3	313	326	313318	MOLT-4
CENIQKPLSSVQENIQQK	18	2	1	1	1C(57.0214)	sp|P52732|KIF11_HUMAN	P52732	KIF11_HUMAN	Kinesin-like protein KIF11	2022-12-29-KB-noFAIMS-MA-3	740	757	740	MOLT-4
CEPIAMTVPR	10	2	1	4	1C(57.0214)	sp|P31146|COR1A_HUMAN	P31146	COR1A_HUMAN	Coronin-1A	2022-12-29-KB-noFAIMS-MA-3	345	354	345	MOLT-4
CESAFLSK	8	2	0.9998	1	1C(57.0214)	sp|P83731|RL24_HUMAN	P83731	RL24_HUMAN	60S ribosomal protein L24	2022-12-29-KB-noFAIMS-MA-3	36	43	36	MOLT-4
CESLLGLDPATCSR	14	2	1	1	12C(57.0214), 1C(57.0214)	sp|Q658Y4|F91A1_HUMAN	Q658Y4	F91A1_HUMAN	Protein FAM91A1	2022-12-29-KB-noFAIMS-MA-3	479	492	479490	MOLT-4
CEVLQYSAR	9	2	1	2	1C(57.0214)	sp|O95299|NDUAA_HUMAN	O95299	NDUAA_HUMAN	NADH dehydrogenase [ubiquinone] 1 alpha subcomplex subunit 10, mitochondrial	2022-12-29-KB-noFAIMS-MA-3	253	261	253	MOLT-4
CEYLMELMTPAACPEPPPEAPTEDDHDEL	29	3	1	1	13C(57.0214), 1C(57.0214)	sp|P14314|GLU2B_HUMAN	P14314	GLU2B_HUMAN	Glucosidase 2 subunit beta	2022-12-29-KB-noFAIMS-MA-3	500	528	500512	MOLT-4
CEYSAHKEGVLK	12	2, 3	1	2	1C(57.0214)	sp|Q9GZN8|CT027_HUMAN	Q9GZN8	CT027_HUMAN	UPF0687 protein C20orf27	2022-12-29-KB-noFAIMS-MA-3	106	117	106	MOLT-4
CFAFVHDLCDEEK	13	3	1	1	1C(57.0214), 9C(57.0214)	sp|Q96IZ6|MET2A_HUMAN	Q96IZ6	MET2A_HUMAN	Methyltransferase-like protein 2A	2022-12-29-KB-noFAIMS-MA-3	233	245	233241	MOLT-4
CFCQVSGYLDDCTCDVETIDR	21	2	1	1	12C(57.0214), 14C(57.0214), 1C(57.0214), 3C(57.0214)	sp|Q96HE7|ERO1A_HUMAN	Q96HE7	ERO1A_HUMAN	ERO1-like protein alpha	2022-12-29-KB-noFAIMS-MA-3	35	55	35,37,46,48	MOLT-4
CFELQALLEEER	12	2	1	1	1C(57.0214)	sp|Q14BN4|SLMAP_HUMAN	Q14BN4	SLMAP_HUMAN	Sarcolemmal membrane-associated protein	2022-12-29-KB-noFAIMS-MA-3	520	531	520	MOLT-4
CFIEAQNQR	9	2	1	1	1C(57.0214)	sp|P21580|TNAP3_HUMAN	P21580	TNAP3_HUMAN	Tumor necrosis factor alpha-induced protein 3	2022-12-29-KB-noFAIMS-MA-3	677	685	677	MOLT-4
CFIEEIPDETMVIGNYR	17	2	1	5	1C(57.0214)	sp|Q7Z7H5|TMED4_HUMAN	Q7Z7H5	TMED4_HUMAN	Transmembrane emp24 domain-containing protein 4	2022-12-29-KB-noFAIMS-MA-3	41	57	41	MOLT-4
CFIVGADNVGSK	12	2	1	1	1C(57.0214)	sp|P05388|RLA0_HUMAN	P05388	RLA0_HUMAN	60S acidic ribosomal protein P0	2022-12-29-KB-noFAIMS-MA-3	27	38	27	MOLT-4
CFSIDNPGYEPEVVAVHPGGDTVAIGGVDGNVR	33	3	1	3	1C(57.0214)	sp|O75083|WDR1_HUMAN	O75083	WDR1_HUMAN	WD repeat-containing protein 1	2022-12-29-KB-noFAIMS-MA-3	438	470	438	MOLT-4
CFSPGVIEVQEVQGK	15	2	1	1	1C(57.0214)	sp|O15160|RPAC1_HUMAN	O15160	RPAC1_HUMAN	DNA-directed RNA polymerases I and III subunit RPAC1	2022-12-29-KB-noFAIMS-MA-3	256	270	256	MOLT-4
CGALENLVNDVSDEAWNER	19	2	1	1	1C(57.0214)	sp|Q9BTT6|LRRC1_HUMAN	Q9BTT6	LRRC1_HUMAN	Leucine-rich repeat-containing protein 1	2022-12-29-KB-noFAIMS-MA-3	432	450	432	MOLT-4
CGDGAFLLTTTPRPVIVEPMEQFDDEDGLPEK	32	3	0.363	1	1C(57.0214), 20M(15.9949)	sp|Q8WXF1|PSPC1_HUMAN	Q8WXF1	PSPC1_HUMAN	Paraspeckle component 1	2022-12-29-KB-noFAIMS-MA-3	216	247	216	MOLT-4
CGDGGQLVLCDRK	13	3	0.9003	1	10C(57.0214), 1C(57.0214)	sp|O96028|NSD2_HUMAN	O96028	NSD2_HUMAN	Histone-lysine N-methyltransferase NSD2	2022-12-29-KB-noFAIMS-MA-3	1245	1257	12451254	MOLT-4
CGDLEEELKNVTNNLK	16	3	1	2	1C(57.0214)	sp|P67936|TPM4_HUMAN	P67936	TPM4_HUMAN	Tropomyosin alpha-4 chain	2022-12-29-KB-noFAIMS-MA-3	154	169	154	MOLT-4
CGDLVFAK	8	2	0.9998	2	1C(57.0214)	sp|P51858|HDGF_HUMAN	P51858	HDGF_HUMAN	Hepatoma-derived growth factor	2022-12-29-KB-noFAIMS-MA-3	12	19	12	MOLT-4
CGEALGLK	8	2	0.9997	1	1C(57.0214)	sp|P78347|GTF2I_HUMAN	P78347	GTF2I_HUMAN	General transcription factor II-I	2022-12-29-KB-noFAIMS-MA-3	745	752	745	MOLT-4
CGEMAQAASAAVTR	14	2	1	1	1C(57.0214)	sp|P26640|SYVC_HUMAN	P26640	SYVC_HUMAN	Valine--tRNA ligase	2022-12-29-KB-noFAIMS-MA-3	682	695	682	MOLT-4
CGESGHLAK	9	2	1	1	1C(57.0214)	sp|P62633|CNBP_HUMAN	P62633	CNBP_HUMAN	Cellular nucleic acid-binding protein	2022-12-29-KB-noFAIMS-MA-3	57	65	57	MOLT-4
CGETGHVAINCSK	13	2, 3	1	2	11C(57.0214), 1C(57.0214)	sp|P62633|CNBP_HUMAN	P62633	CNBP_HUMAN	Cellular nucleic acid-binding protein	2022-12-29-KB-noFAIMS-MA-3	140	152	140150	MOLT-4
CGFLPGNEK	9	2	1	1	1C(57.0214)	sp|Q9UL46|PSME2_HUMAN	Q9UL46	PSME2_HUMAN	Proteasome activator complex subunit 2	2022-12-29-KB-noFAIMS-MA-3	91	99	91	MOLT-4
CGGAGHIASDCK	12	2, 3	1	2	11C(57.0214), 1C(57.0214)	sp|Q15637|SF01_HUMAN	Q15637	SF01_HUMAN	Splicing factor 1	2022-12-29-KB-noFAIMS-MA-3	282	293	282292	MOLT-4
CGHTNNLRPK	10	2, 3	1	2	1C(57.0214)	sp|P62987|RL40_HUMAN	P62987	RL40_HUMAN	Ubiquitin-60S ribosomal protein L40	2022-12-29-KB-noFAIMS-MA-3	115	124	115	MOLT-4
CGILTPGDDFLCLEGK	16	2	1	2	12C(57.0214), 1C(57.0214)	sp|P23634|AT2B4_HUMAN	P23634	AT2B4_HUMAN	Plasma membrane calcium-transporting ATPase 4	2022-12-29-KB-noFAIMS-MA-3	710	725	710721	MOLT-4
CGLGLDLK	8	2	0.999	1	1C(57.0214)	sp|Q14781|CBX2_HUMAN	Q14781	CBX2_HUMAN	Chromobox protein homolog 2	2022-12-29-KB-noFAIMS-MA-3	284	291	284	MOLT-4
CGLGQENSDNEHLVENEVSLLLEESDLR	28	3	1	1	1C(57.0214)	sp|P46100|ATRX_HUMAN	P46100	ATRX_HUMAN	Transcriptional regulator ATRX	2022-12-29-KB-noFAIMS-MA-3	627	654	627	MOLT-4
CGNQAAIMELDDTLK	15	2	1	1	1C(57.0214)	sp|P62714|PP2AB_HUMAN	P62714	PP2AB_HUMAN	Serine/threonine-protein phosphatase 2A catalytic subunit beta isoform	2022-12-29-KB-noFAIMS-MA-3	269	283	269	MOLT-4
CGNVAAILELDEHLQK	16	3	1	1	1C(57.0214)	sp|P60510|PP4C_HUMAN	P60510	PP4C_HUMAN	Serine/threonine-protein phosphatase 4 catalytic subunit	2022-12-29-KB-noFAIMS-MA-3	266	281	266	MOLT-4
CGNVNFAR	8	2	0.9999	1	1C(57.0214)	sp|O95218|ZRAB2_HUMAN	O95218	ZRAB2_HUMAN	Zinc finger Ran-binding domain-containing protein 2	2022-12-29-KB-noFAIMS-MA-3	20	27	20	MOLT-4
CGQGYHQLCHTPHIDSSVIDSDEK	24	3, 4	1	2	1C(57.0214), 9C(57.0214)	sp|Q9Y483|MTF2_HUMAN	Q9Y483	MTF2_HUMAN	Metal-response element-binding transcription factor 2	2022-12-29-KB-noFAIMS-MA-3	125	148	125133	MOLT-4
CGQLGVGNYK	10	2	1	1	1C(57.0214)	sp|Q8TD19|NEK9_HUMAN	Q8TD19	NEK9_HUMAN	Serine/threonine-protein kinase Nek9	2022-12-29-KB-noFAIMS-MA-3	626	635	626	MOLT-4
CGSGPVHISGQHLVAVEEDAESEDEEEEDVK	31	3, 4	1	9	1C(57.0214)	sp|P06748|NPM_HUMAN	P06748	NPM_HUMAN	Nucleophosmin	2022-12-29-KB-noFAIMS-MA-3	104	134	104	MOLT-4
CGVISPR	7	2	0.9998	3	1C(57.0214)	sp|P62244|RS15A_HUMAN	P62244	RS15A_HUMAN	40S ribosomal protein S15a	2022-12-29-KB-noFAIMS-MA-3	72	78	72	MOLT-4
CGVQNFK	7	2	0.9991	1	1C(57.0214)	sp|P98175|RBM10_HUMAN	P98175	RBM10_HUMAN	RNA-binding protein 10	2022-12-29-KB-noFAIMS-MA-3	222	228	222	MOLT-4
CGVSPSCELCPNQDGIFKETDAGR	24	3	1	2	10C(57.0214), 1C(57.0214), 7C(57.0214)	sp|O94880|PHF14_HUMAN	O94880	PHF14_HUMAN	PHD finger protein 14	2022-12-29-KB-noFAIMS-MA-3	379	402	379385388	MOLT-4
CGVTSVPDIR	10	2	1	2	1C(57.0214)	sp|Q9H0C8|ILKAP_HUMAN	Q9H0C8	ILKAP_HUMAN	Integrin-linked kinase-associated serine/threonine phosphatase 2C	2022-12-29-KB-noFAIMS-MA-3	301	310	301	MOLT-4
CGYKEPTPIQR	11	3	0.9972	1	1C(57.0214)	sp|Q9BUQ8|DDX23_HUMAN	Q9BUQ8	DDX23_HUMAN	Probable ATP-dependent RNA helicase DDX23	2022-12-29-KB-noFAIMS-MA-3	409	419	409	MOLT-4
CGYPAKR	7	2	0.9738	1	1C(57.0214)	sp|P61927|RL37_HUMAN	P61927	RL37_HUMAN	60S ribosomal protein L37	2022-12-29-KB-noFAIMS-MA-3	37	43	37	MOLT-4
CHEFVTFSCPGADKGPDTDDPR	22	3	0.9875	1	1C(57.0214), 9C(57.0214)	sp|P17252|KPCA_HUMAN	P17252	KPCA_HUMAN	Protein kinase C alpha type	2022-12-29-KB-noFAIMS-MA-3	78	99	78,86	MOLT-4
CHLEDNLYKR	10	3	1	1	1C(57.0214)	sp|P05107|ITB2_HUMAN	P05107	ITB2_HUMAN	Integrin beta-2	2022-12-29-KB-noFAIMS-MA-3	286	295	286	MOLT-4
CHVEVVDTPDIFSSQVSK	18	3	1	2	1C(57.0214)	sp|Q8WWP7|GIMA1_HUMAN	Q8WWP7	GIMA1_HUMAN	GTPase IMAP family member 1	2022-12-29-KB-noFAIMS-MA-3	76	93	76	MOLT-4
CIAMCMDR	8	2	0.9998	1	1C(57.0214), 5C(57.0214)	sp|Q9Y5L4|TIM13_HUMAN	Q9Y5L4	TIM13_HUMAN	Mitochondrial import inner membrane translocase subunit Tim13	2022-12-29-KB-noFAIMS-MA-3	65	72	65,69	MOLT-4
CIAPETLR	8	2	0.9935	1	1C(57.0214)	sp|O95347|SMC2_HUMAN	O95347	SMC2_HUMAN	Structural maintenance of chromosomes protein 2	2022-12-29-KB-noFAIMS-MA-3	585	592	585	MOLT-4
CIAVGESDGSIWNPDGIDPK	20	2	1	3	1C(57.0214)	sp|P00367|DHE3_HUMAN	P00367	DHE3_HUMAN	Glutamate dehydrogenase 1, mitochondrial	2022-12-29-KB-noFAIMS-MA-3	327	346	327	MOLT-4
CIDILIEK	8	2	0.9956	1	1C(57.0214)	sp|Q13616|CUL1_HUMAN	Q13616	CUL1_HUMAN	Cullin-1	2022-12-29-KB-noFAIMS-MA-3	752	759	752	MOLT-4
CIDLEPDNATTYVHK	15	3	1	1	1C(57.0214)	sp|O94826|TOM70_HUMAN	O94826	TOM70_HUMAN	Mitochondrial import receptor subunit TOM70	2022-12-29-KB-noFAIMS-MA-3	502	516	502	MOLT-4
CIEEGHTDQLLEIIQNEK	18	2, 3	1	3	1C(57.0214)	sp|Q92990|GLMN_HUMAN	Q92990	GLMN_HUMAN	Glomulin	2022-12-29-KB-noFAIMS-MA-3	36	53	36	MOLT-4
CIELCCGSVK	10	2	1	1	1C(57.0214), 5C(57.0214), 6C(57.0214)	sp|P05023|AT1A1_HUMAN	P05023	AT1A1_HUMAN	Sodium/potassium-transporting ATPase subunit alpha-1	2022-12-29-KB-noFAIMS-MA-3	459	468	459463464	MOLT-4
CIENLEELQSLR	12	2	1	3	1C(57.0214)	sp|Q15435|PP1R7_HUMAN	Q15435	PP1R7_HUMAN	Protein phosphatase 1 regulatory subunit 7	2022-12-29-KB-noFAIMS-MA-3	112	123	112	MOLT-4
CIENQVLQLER	11	2	1	1	1C(57.0214)	sp|Q6IA69|NADE_HUMAN	Q6IA69	NADE_HUMAN	Glutamine-dependent NAD(+) synthetase	2022-12-29-KB-noFAIMS-MA-3	686	696	686	MOLT-4
CIIEAEPLEIIYDAR	15	2	1	2	1C(57.0214)	sp|Q96RL7|VP13A_HUMAN	Q96RL7	VP13A_HUMAN	Vacuolar protein sorting-associated protein 13A	2022-12-29-KB-noFAIMS-MA-3	582	596	582	MOLT-4
CIIPNHEK	8	2	0.9997	1	1C(57.0214)	sp|P35579|MYH9_HUMAN	P35579	MYH9_HUMAN	Myosin-9	2022-12-29-KB-noFAIMS-MA-3	671	678	671	MOLT-4
CIIPNHEKK	9	2, 3	0.9999	3	1C(57.0214)	sp|P35579|MYH9_HUMAN	P35579	MYH9_HUMAN	Myosin-9	2022-12-29-KB-noFAIMS-MA-3	671	679	671	MOLT-4
CIIPNHEKR	9	3	0.7794	1	1C(57.0214)	sp|P35580|MYH10_HUMAN	P35580	MYH10_HUMAN	Myosin-10	2022-12-29-KB-noFAIMS-MA-3	678	686	678	MOLT-4
CILAGDPAVGK	11	2	1	1	1C(57.0214)	sp|Q9BW83|IFT27_HUMAN	Q9BW83	IFT27_HUMAN	Intraflagellar transport protein 27 homolog	2022-12-29-KB-noFAIMS-MA-3	8	18	8	MOLT-4
CILQDGR	7	2	0.9912	1	1C(57.0214)	sp|P14678|RSMB_HUMAN	P14678	RSMB_HUMAN	Small nuclear ribonucleoprotein-associated proteins B and B'	2022-12-29-KB-noFAIMS-MA-3	19	25	19	MOLT-4
CILQTDVK	8	2	0.9994	2	1C(57.0214)	sp|Q9H0G5|NSRP1_HUMAN	Q9H0G5	NSRP1_HUMAN	Nuclear speckle splicing regulatory protein 1	2022-12-29-KB-noFAIMS-MA-3	232	239	232	MOLT-4
CINHLHK	7	2	0.9997	3	1C(57.0214)	sp|Q15424|SAFB1_HUMAN	Q15424	SAFB1_HUMAN	Scaffold attachment factor B1	2022-12-29-KB-noFAIMS-MA-3	463	469	463	MOLT-4
CIPALDSLTPANEDQK	16	2	1	8	1C(57.0214)	sp|P10809|CH60_HUMAN	P10809	CH60_HUMAN	60 kDa heat shock protein, mitochondrial	2022-12-29-KB-noFAIMS-MA-3	447	462	447	MOLT-4
CIPEIDDSEFCIR	13	2	1	2	11C(57.0214), 1C(57.0214)	sp|Q969U7|PSMG2_HUMAN	Q969U7	PSMG2_HUMAN	Proteasome assembly chaperone 2	2022-12-29-KB-noFAIMS-MA-3	168	180	168178	MOLT-4
CIQCGQYLDDPDLK	14	2	1	2	1C(57.0214), 4C(57.0214)	sp|P26358|DNMT1_HUMAN	P26358	DNMT1_HUMAN	DNA (cytosine-5)-methyltransferase 1	2022-12-29-KB-noFAIMS-MA-3	353	366	353356	MOLT-4
CIQHVKR	7	2	0.2442	1	1C(57.0214)	sp|Q9Y697|NFS1_HUMAN	Q9Y697	NFS1_HUMAN	Cysteine desulfurase, mitochondrial	2022-12-29-KB-noFAIMS-MA-3	426	432	426	MOLT-4
CISEVQANNVVLGQYVGNPDGEGEATK	27	2	1	2	1C(57.0214)	sp|P11413|G6PD_HUMAN	P11413	G6PD_HUMAN	Glucose-6-phosphate 1-dehydrogenase	2022-12-29-KB-noFAIMS-MA-3	294	320	294	MOLT-4
CISIYSSER	9	2	0.9045	1	1C(57.0214)	sp|O75326|SEM7A_HUMAN	O75326	SEM7A_HUMAN	Semaphorin-7A	2022-12-29-KB-noFAIMS-MA-3	518	526	518	MOLT-4
CITTFEK	7	2	0.9976	1	1C(57.0214)	sp|Q05048|CSTF1_HUMAN	Q05048	CSTF1_HUMAN	Cleavage stimulation factor subunit 1	2022-12-29-KB-noFAIMS-MA-3	296	302	296	MOLT-4
CIYFEAK	7	2	0.9996	1	1C(57.0214)	sp|Q8TDN6|BRX1_HUMAN	Q8TDN6	BRX1_HUMAN	Ribosome biogenesis protein BRX1 homolog	2022-12-29-KB-noFAIMS-MA-3	115	121	115	MOLT-4
CKAEHDQLLLNYAK	14	2, 3	1	3	1C(57.0214)	sp|P20700|LMNB1_HUMAN	P20700	LMNB1_HUMAN	Lamin-B1	2022-12-29-KB-noFAIMS-MA-3	110	123	110	MOLT-4
CKDGVVFGVEK	11	2, 3	1	2	1C(57.0214)	sp|P25788|PSA3_HUMAN	P25788	PSA3_HUMAN	Proteasome subunit alpha type-3	2022-12-29-KB-noFAIMS-MA-3	42	52	42	MOLT-4
CKETPYSEEDFQHLQK	16	3	1	1	1C(57.0214)	sp|Q9H081|MIS12_HUMAN	Q9H081	MIS12_HUMAN	Protein MIS12 homolog	2022-12-29-KB-noFAIMS-MA-3	104	119	104	MOLT-4
CKHFELGGDK	10	3	1	1	1C(57.0214)	sp|Q969Q0|RL36L_HUMAN	Q969Q0	RL36L_HUMAN	60S ribosomal protein L36a-like	2022-12-29-KB-noFAIMS-MA-3	88	97	88	MOLT-4
CKIPNTVEEAVR	12	2, 3	1	2	1C(57.0214)	sp|Q12996|CSTF3_HUMAN	Q12996	CSTF3_HUMAN	Cleavage stimulation factor subunit 3	2022-12-29-KB-noFAIMS-MA-3	646	657	646	MOLT-4
CKIQPHPR	8	2	0.9987	1	1C(57.0214)	sp|P07814|SYEP_HUMAN	P07814	SYEP_HUMAN	Bifunctional glutamate/proline--tRNA ligase	2022-12-29-KB-noFAIMS-MA-3	359	366	359	MOLT-4
CKLEEMGFK	9	2	0.9992	1	1C(57.0214)	sp|Q14141|SEPT6_HUMAN	Q14141	SEPT6_HUMAN	Septin-6	2022-12-29-KB-noFAIMS-MA-3	301	309	301	MOLT-4
CLAENAVYLCDR	12	2	1	1	10C(57.0214), 1C(57.0214)	sp|Q93008|USP9X_HUMAN	Q93008	USP9X_HUMAN	Probable ubiquitin carboxyl-terminal hydrolase FAF-X	2022-12-29-KB-noFAIMS-MA-3	683	694	683692	MOLT-4
CLAFVDDVR	9	2	0.9998	1	1C(57.0214)	sp|Q9H9L4|KANL2_HUMAN	Q9H9L4	KANL2_HUMAN	KAT8 regulatory NSL complex subunit 2	2022-12-29-KB-noFAIMS-MA-3	302	310	302	MOLT-4
CLASTTKR	8	2	0.9992	1	1C(57.0214)	sp|O75691|UTP20_HUMAN	O75691	UTP20_HUMAN	Small subunit processome component 20 homolog	2022-12-29-KB-noFAIMS-MA-3	1794	1801	1794	MOLT-4
CLATHGR	7	2	0.9998	1	1C(57.0214)	sp|P49327|FAS_HUMAN	P49327	FAS_HUMAN	Fatty acid synthase	2022-12-29-KB-noFAIMS-MA-3	1759	1765	1759	MOLT-4
CLAVHPDGVR	10	3	1	1	1C(57.0214)	sp|Q32P44|EMAL3_HUMAN	Q32P44	EMAL3_HUMAN	Echinoderm microtubule-associated protein-like 3	2022-12-29-KB-noFAIMS-MA-3	310	319	310	MOLT-4
CLCTHEK	7	2	0.9949	1	1C(57.0214), 3C(57.0214)	sp|Q9UNP9|PPIE_HUMAN	Q9UNP9	PPIE_HUMAN	Peptidyl-prolyl cis-trans isomerase E	2022-12-29-KB-noFAIMS-MA-3	174	180	174176	MOLT-4
CLDAVVSTR	9	2	1	2	1C(57.0214)	sp|Q86VP6|CAND1_HUMAN	Q86VP6	CAND1_HUMAN	Cullin-associated NEDD8-dissociated protein 1	2022-12-29-KB-noFAIMS-MA-3	356	364	356	MOLT-4
CLDEFPNLK	9	2	1	1	1C(57.0214)	sp|P21266|GSTM3_HUMAN	P21266	GSTM3_HUMAN	Glutathione S-transferase Mu 3	2022-12-29-KB-noFAIMS-MA-3	178	186	178	MOLT-4
CLDGIVK	7	2	0.9931	1	1C(57.0214)	sp|Q96RU3|FNBP1_HUMAN	Q96RU3	FNBP1_HUMAN	Formin-binding protein 1	2022-12-29-KB-noFAIMS-MA-3	248	254	248	MOLT-4
CLDSAYDPRICR	12	2	0.6826	1	11C(57.0214), 1C(57.0214)	sp|Q01968|OCRL_HUMAN	Q01968	OCRL_HUMAN	Inositol polyphosphate 5-phosphatase OCRL-1	2022-12-29-KB-noFAIMS-MA-3	811	822	811821	MOLT-4
CLEDEHLLQAISK	13	2	1	1	1C(57.0214)	sp|Q9Y217|MTMR6_HUMAN	Q9Y217	MTMR6_HUMAN	Myotubularin-related protein 6	2022-12-29-KB-noFAIMS-MA-3	214	226	214	MOLT-4
CLEEFELLGK	10	2	1	4	1C(57.0214)	sp|Q99613|EIF3C_HUMAN	Q99613	EIF3C_HUMAN	Eukaryotic translation initiation factor 3 subunit C	2022-12-29-KB-noFAIMS-MA-3	79	88	79	MOLT-4
CLEELVFGDVENDEDALLR	19	2	1	2	1C(57.0214)	sp|Q9Y5J1|UTP18_HUMAN	Q9Y5J1	UTP18_HUMAN	U3 small nucleolar RNA-associated protein 18 homolog	2022-12-29-KB-noFAIMS-MA-3	90	108	90	MOLT-4
CLEELVFGDVENDEDALLRR	20	3	1	1	1C(57.0214)	sp|Q9Y5J1|UTP18_HUMAN	Q9Y5J1	UTP18_HUMAN	U3 small nucleolar RNA-associated protein 18 homolog	2022-12-29-KB-noFAIMS-MA-3	90	109	90	MOLT-4
CLEEQGLKFVGQDVEGER	18	3	1	2	1C(57.0214)	sp|P17812|PYRG1_HUMAN	P17812	PYRG1_HUMAN	CTP synthase 1	2022-12-29-KB-noFAIMS-MA-3	491	508	491	MOLT-4
CLELFSELAEDK	12	2	1	3	1C(57.0214)	sp|P08238|HS90B_HUMAN	P08238	HS90B_HUMAN	Heat shock protein HSP 90-beta	2022-12-29-KB-noFAIMS-MA-3	412	423	412	MOLT-4
CLELFSELAEDKENYK	16	2, 3	1	3	1C(57.0214)	sp|P08238|HS90B_HUMAN	P08238	HS90B_HUMAN	Heat shock protein HSP 90-beta	2022-12-29-KB-noFAIMS-MA-3	412	427	412	MOLT-4
CLELFSELAEDKENYKK	17	3, 4	1	3	1C(57.0214)	sp|P08238|HS90B_HUMAN	P08238	HS90B_HUMAN	Heat shock protein HSP 90-beta	2022-12-29-KB-noFAIMS-MA-3	412	428	412	MOLT-4
CLELFTELAEDK	12	2	1	5	1C(57.0214)	sp|P07900|HS90A_HUMAN	P07900	HS90A_HUMAN	Heat shock protein HSP 90-alpha	2022-12-29-KB-noFAIMS-MA-3	420	431	420	MOLT-4
CLELFTELAEDKENYK	16	2, 3	1	3	1C(57.0214)	sp|P07900|HS90A_HUMAN	P07900	HS90A_HUMAN	Heat shock protein HSP 90-alpha	2022-12-29-KB-noFAIMS-MA-3	420	435	420	MOLT-4
CLELFTELAEDKENYKK	17	4	1	2	1C(57.0214)	sp|P07900|HS90A_HUMAN	P07900	HS90A_HUMAN	Heat shock protein HSP 90-alpha	2022-12-29-KB-noFAIMS-MA-3	420	436	420	MOLT-4
CLEMDVEKR	9	3	1	1	1C(57.0214)	sp|Q13177|PAK2_HUMAN	Q13177	PAK2_HUMAN	Serine/threonine-protein kinase PAK 2	2022-12-29-KB-noFAIMS-MA-3	480	488	480	MOLT-4
CLGFSDK	7	2	0.9996	1	1C(57.0214)	sp|P27708|PYR1_HUMAN	P27708	PYR1_HUMAN	CAD protein	2022-12-29-KB-noFAIMS-MA-3	868	874	868	MOLT-4
CLGPFDEWESR	11	2	1	3	1C(57.0214)	sp|P35573|GDE_HUMAN	P35573	GDE_HUMAN	Glycogen debranching enzyme	2022-12-29-KB-noFAIMS-MA-3	136	146	136	MOLT-4
CLHENCVHKASR	12	3	0.987	1	1C(57.0214), 6C(57.0214)	sp|Q9Y6K5|OAS3_HUMAN	Q9Y6K5	OAS3_HUMAN	2'-5'-oligoadenylate synthase 3	2022-12-29-KB-noFAIMS-MA-3	444	455	444449	MOLT-4
CLIDLGK	7	2	0.9938	1	1C(57.0214)	sp|Q92896|GSLG1_HUMAN	Q92896	GSLG1_HUMAN	Golgi apparatus protein 1	2022-12-29-KB-noFAIMS-MA-3	639	645	639	MOLT-4
CLLIDYNPDSQELDFR	16	2	1	3	1C(57.0214)	sp|Q9NQ55|SSF1_HUMAN	Q9NQ55	SSF1_HUMAN	Suppressor of SWI4 1 homolog	2022-12-29-KB-noFAIMS-MA-3	180	195	180	MOLT-4
CLLIHPNPESALNEEAGR	18	3	1	1	1C(57.0214)	sp|Q16763|UBE2S_HUMAN	Q16763	UBE2S_HUMAN	Ubiquitin-conjugating enzyme E2 S	2022-12-29-KB-noFAIMS-MA-3	118	135	118	MOLT-4
CLMDQATDPNILGR	14	2	1	3	1C(57.0214)	sp|P78527|PRKDC_HUMAN	P78527	PRKDC_HUMAN	DNA-dependent protein kinase catalytic subunit	2022-12-29-KB-noFAIMS-MA-3	4106	4119	4106	MOLT-4
CLMEVTVDR	9	2	0.9447	1	1C(57.0214)	sp|O95071|UBR5_HUMAN	O95071	UBR5_HUMAN	E3 ubiquitin-protein ligase UBR5	2022-12-29-KB-noFAIMS-MA-3	2084	2092	2084	MOLT-4
CLQDNNWDYTR	11	2	1	1	1C(57.0214)	sp|Q9UBU9|NXF1_HUMAN	Q9UBU9	NXF1_HUMAN	Nuclear RNA export factor 1	2022-12-29-KB-noFAIMS-MA-3	588	598	588	MOLT-4
CLSSATDPQTKR	12	2	1	1	1C(57.0214)	sp|O94979|SC31A_HUMAN	O94979	SC31A_HUMAN	Protein transport protein Sec31A	2022-12-29-KB-noFAIMS-MA-3	1130	1141	1130	MOLT-4
CLSSLKDER	9	2	1	1	1C(57.0214)	sp|P52209|6PGD_HUMAN	P52209	6PGD_HUMAN	6-phosphogluconate dehydrogenase, decarboxylating	2022-12-29-KB-noFAIMS-MA-3	289	297	289	MOLT-4
CLSVMEAK	8	2	0.9999	1	1C(57.0214)	sp|P49588|SYAC_HUMAN	P49588	SYAC_HUMAN	Alanine--tRNA ligase, cytoplasmic	2022-12-29-KB-noFAIMS-MA-3	773	780	773	MOLT-4
CLTPLVPEDLR	11	2	1	1	1C(57.0214)	sp|O60216|RAD21_HUMAN	O60216	RAD21_HUMAN	Double-strand-break repair protein rad21 homolog	2022-12-29-KB-noFAIMS-MA-3	392	402	392	MOLT-4
CLTTDEYDGHSTYPSHQYQ	19	2, 3	1	4	1C(57.0214)	sp|P30043|BLVRB_HUMAN	P30043	BLVRB_HUMAN	Flavin reductase (NADPH)	2022-12-29-KB-noFAIMS-MA-3	188	206	188	MOLT-4
CLVETYAASFEER	13	2	1	1	1C(57.0214)	sp|Q9NUP7|TRM13_HUMAN	Q9NUP7	TRM13_HUMAN	tRNA:m(4)X modification enzyme TRM13 homolog	2022-12-29-KB-noFAIMS-MA-3	278	290	278	MOLT-4
CLVPASPEQHVEVDK	15	3	1	1	1C(57.0214)	sp|P98171|RHG04_HUMAN	P98171	RHG04_HUMAN	Rho GTPase-activating protein 4	2022-12-29-KB-noFAIMS-MA-3	855	869	855	MOLT-4
CLWEESR	7	2	0.9989	1	1C(57.0214)	sp|P40763|STAT3_HUMAN	P40763	STAT3_HUMAN	Signal transducer and activator of transcription 3	2022-12-29-KB-noFAIMS-MA-3	108	114	108	MOLT-4
CLYALEEGIVR	11	2	0.9997	1	1C(57.0214)	sp|Q9P0M9|RM27_HUMAN	Q9P0M9	RM27_HUMAN	39S ribosomal protein L27, mitochondrial	2022-12-29-KB-noFAIMS-MA-3	88	98	88	MOLT-4
CMDKPGPK	8	2	0.5516	1	1C(57.0214)	sp|O60220|TIM8A_HUMAN	O60220	TIM8A_HUMAN	Mitochondrial import inner membrane translocase subunit Tim8 A	2022-12-29-KB-noFAIMS-MA-3	47	54	47	MOLT-4
CMDVYTPK	8	2	0.9997	1	1C(57.0214)	sp|P67870|CSK2B_HUMAN	P67870	CSK2B_HUMAN	Casein kinase II subunit beta	2022-12-29-KB-noFAIMS-MA-3	140	147	140	MOLT-4
CMMAQYNR	8	2	1	1	1C(57.0214)	sp|P31948|STIP1_HUMAN	P31948	STIP1_HUMAN	Stress-induced-phosphoprotein 1	2022-12-29-KB-noFAIMS-MA-3	471	478	471	MOLT-4
CMMAQYNRHDSPEDVK	16	3, 4	1	2	1C(57.0214)	sp|P31948|STIP1_HUMAN	P31948	STIP1_HUMAN	Stress-induced-phosphoprotein 1	2022-12-29-KB-noFAIMS-MA-3	471	486	471	MOLT-4
CMMAQYNRHDSPEDVKR	17	4	1	1	1C(57.0214)	sp|P31948|STIP1_HUMAN	P31948	STIP1_HUMAN	Stress-induced-phosphoprotein 1	2022-12-29-KB-noFAIMS-MA-3	471	487	471	MOLT-4
CMVEVPQELETSTGHSLEK	19	2, 3	1	2	1C(57.0214)	sp|Q32MZ4|LRRF1_HUMAN	Q32MZ4	LRRF1_HUMAN	Leucine-rich repeat flightless-interacting protein 1	2022-12-29-KB-noFAIMS-MA-3	456	474	456	MOLT-4
CNAGVCALNGK	11	2	1	1	1C(57.0214), 6C(57.0214)	sp|Q9Y6Y0|NS1BP_HUMAN	Q9Y6Y0	NS1BP_HUMAN	Influenza virus NS1A-binding protein	2022-12-29-KB-noFAIMS-MA-3	454	464	454459	MOLT-4
CNALVTSVDSAPAAVK	16	2	0.9992	1	1C(57.0214)	sp|Q96B01|R51A1_HUMAN	Q96B01	R51A1_HUMAN	RAD51-associated protein 1	2022-12-29-KB-noFAIMS-MA-3	254	269	254	MOLT-4
CNCVCPGTVDTPSLQER	17	2	1	1	1C(57.0214), 3C(57.0214), 5C(57.0214)	sp|Q9BUT1|BDH2_HUMAN	Q9BUT1	BDH2_HUMAN	3-hydroxybutyrate dehydrogenase type 2	2022-12-29-KB-noFAIMS-MA-3	172	188	172174176	MOLT-4
CNEEHPAYLASDEITTVRK	19	4	1	1	1C(57.0214)	sp|O60313|OPA1_HUMAN	O60313	OPA1_HUMAN	Dynamin-like 120 kDa protein, mitochondrial	2022-12-29-KB-noFAIMS-MA-3	801	819	801	MOLT-4
CNEIINWLDK	10	2	1	1	1C(57.0214)	sp|P11142|HSP7C_HUMAN	P11142	HSP7C_HUMAN	Heat shock cognate 71 kDa protein	2022-12-29-KB-noFAIMS-MA-3	574	583	574	MOLT-4
CNEIINWLDKNQTAEK	16	2, 3	1	2	1C(57.0214)	sp|P11142|HSP7C_HUMAN	P11142	HSP7C_HUMAN	Heat shock cognate 71 kDa protein	2022-12-29-KB-noFAIMS-MA-3	574	589	574	MOLT-4
CNEIINWLDKNQTAEKEEFEHQQK	24	3, 5	1	2	1C(57.0214)	sp|P11142|HSP7C_HUMAN	P11142	HSP7C_HUMAN	Heat shock cognate 71 kDa protein	2022-12-29-KB-noFAIMS-MA-3	574	597	574	MOLT-4
CNGVLEGIR	9	2	1	1	1C(57.0214)	sp|P35579|MYH9_HUMAN	P35579	MYH9_HUMAN	Myosin-9	2022-12-29-KB-noFAIMS-MA-3	694	702	694	MOLT-4
CNIQYPATEHR	11	3	1	1	1C(57.0214)	sp|Q53EZ4|CEP55_HUMAN	Q53EZ4	CEP55_HUMAN	Centrosomal protein of 55 kDa	2022-12-29-KB-noFAIMS-MA-3	443	453	443	MOLT-4
CNLLAEK	7	2	0.9978	1	1C(57.0214)	sp|P02765|FETUA_HUMAN	P02765	FETUA_HUMAN	Alpha-2-HS-glycoprotein	2022-12-29-KB-noFAIMS-MA-3	219	225	219	MOLT-4
CNNVLYIR	8	2	0.9969	1	1C(57.0214)	sp|P62306|RUXF_HUMAN	P62306	RUXF_HUMAN	Small nuclear ribonucleoprotein F	2022-12-29-KB-noFAIMS-MA-3	66	73	66	MOLT-4
CNSLSTLEK	9	2	0.9957	1	1C(57.0214)	sp|P13473|LAMP2_HUMAN	P13473	LAMP2_HUMAN	Lysosome-associated membrane glycoprotein 2	2022-12-29-KB-noFAIMS-MA-3	153	161	153	MOLT-4
CNTNTAIELK	10	2	1	2	1C(57.0214)	sp|O14929|HAT1_HUMAN	O14929	HAT1_HUMAN	Histone acetyltransferase type B catalytic subunit	2022-12-29-KB-noFAIMS-MA-3	27	36	27	MOLT-4
CNTPTYCDLGK	11	2	1	3	1C(57.0214), 7C(57.0214), N-term(42.0106)	sp|Q9Y277|VDAC3_HUMAN	Q9Y277	VDAC3_HUMAN	Voltage-dependent anion-selective channel protein 3	2022-12-29-KB-noFAIMS-MA-3	2	12	2,8	MOLT-4
CNTTVCLGK	9	2	1	1	1C(57.0214), 6C(57.0214)	sp|Q96KG9|SCYL1_HUMAN	Q96KG9	SCYL1_HUMAN	N-terminal kinase-like protein	2022-12-29-KB-noFAIMS-MA-3	446	454	446451	MOLT-4
CNVSFLLSEDGSGK	14	2	1	1	1C(57.0214)	sp|P19367|HXK1_HUMAN	P19367	HXK1_HUMAN	Hexokinase-1	2022-12-29-KB-noFAIMS-MA-3	886	899	886	MOLT-4
CPDYIIQK	8	2	0.9998	1	1C(57.0214)	sp|P08575|PTPRC_HUMAN	P08575	PTPRC_HUMAN	Receptor-type tyrosine-protein phosphatase C	2022-12-29-KB-noFAIMS-MA-3	789	796	789	MOLT-4
CPGESSHICDFIR	13	2, 3	1	2	1C(57.0214), 9C(57.0214)	sp|P50897|PPT1_HUMAN	P50897	PPT1_HUMAN	Palmitoyl-protein thioesterase 1	2022-12-29-KB-noFAIMS-MA-3	152	164	152160	MOLT-4
CPHVTEHIPR	10	3	1	1	1C(57.0214)	sp|P48449|ERG7_HUMAN	P48449	ERG7_HUMAN	Lanosterol synthase	2022-12-29-KB-noFAIMS-MA-3	471	480	471	MOLT-4
CPLCQESNFTR	11	2	1	2	1C(57.0214), 4C(57.0214)	sp|Q8WVD3|RN138_HUMAN	Q8WVD3	RN138_HUMAN	E3 ubiquitin-protein ligase RNF138	2022-12-29-KB-noFAIMS-MA-3	159	169	159162	MOLT-4
CPLNEEVIVQAR	12	2	0.9973	1	1C(57.0214)	sp|Q8IWV7|UBR1_HUMAN	Q8IWV7	UBR1_HUMAN	E3 ubiquitin-protein ligase UBR1	2022-12-29-KB-noFAIMS-MA-3	180	191	180	MOLT-4
CPLYEANGQAVPK	13	2	1	1	1C(57.0214)	sp|O60341|KDM1A_HUMAN	O60341	KDM1A_HUMAN	Lysine-specific histone demethylase 1A	2022-12-29-KB-noFAIMS-MA-3	360	372	360	MOLT-4
CPNPEEGESVLELSLR	16	2	1	1	1C(57.0214)	sp|Q6PCE3|PGM2L_HUMAN	Q6PCE3	PGM2L_HUMAN	Glucose 1,6-bisphosphate synthase	2022-12-29-KB-noFAIMS-MA-3	303	318	303	MOLT-4
CPPTYPDVVPEIELK	15	2	1	1	1C(57.0214)	sp|Q9P2K8|E2AK4_HUMAN	Q9P2K8	E2AK4_HUMAN	eIF-2-alpha kinase GCN2	2022-12-29-KB-noFAIMS-MA-3	79	93	79	MOLT-4
CPQVEEAIVQSGQKK	15	3	0.9966	2	1C(57.0214)	sp|Q9BVP2|GNL3_HUMAN	Q9BVP2	GNL3_HUMAN	Guanine nucleotide-binding protein-like 3	2022-12-29-KB-noFAIMS-MA-3	158	172	158	MOLT-4
CPTDELSLTNCAVVNEK	17	2	1	1	11C(57.0214), 1C(57.0214)	sp|P46459|NSF_HUMAN	P46459	NSF_HUMAN	Vesicle-fusing ATPase	2022-12-29-KB-noFAIMS-MA-3	11	27	11,21	MOLT-4
CPYGVTCR	8	2	1	1	1C(57.0214), 7C(57.0214)	sp|Q96G46|DUS3L_HUMAN	Q96G46	DUS3L_HUMAN	tRNA-dihydrouridine(47) synthase [NAD(P)(+)]-like	2022-12-29-KB-noFAIMS-MA-3	171	178	171177	MOLT-4
CQAAEPQIITGSHDTTIR	18	3	1	2	1C(57.0214)	sp|O43660|PLRG1_HUMAN	O43660	PLRG1_HUMAN	Pleiotropic regulator 1	2022-12-29-KB-noFAIMS-MA-3	338	355	338	MOLT-4
CQEVISWLDANTLAEKDEFEHK	22	4	1	1	1C(57.0214)	sp|P0DMV8|HS71A_HUMAN	P0DMV8	HS71A_HUMAN	Heat shock 70 kDa protein 1A	2022-12-29-KB-noFAIMS-MA-3	574	595	574	MOLT-4
CQGGVNPVR	9	2	0.9997	1	1C(57.0214)	sp|Q99523|SORT_HUMAN	Q99523	SORT_HUMAN	Sortilin	2022-12-29-KB-noFAIMS-MA-3	723	731	723	MOLT-4
CQGITAPIEAQVR	13	2	1	1	1C(57.0214)	sp|P52756|RBM5_HUMAN	P52756	RBM5_HUMAN	RNA-binding protein 5	2022-12-29-KB-noFAIMS-MA-3	766	778	766	MOLT-4
CQGQLEVYLK	10	2	1	1	1C(57.0214)	sp|P06127|CD5_HUMAN	P06127	CD5_HUMAN	T-cell surface glycoprotein CD5	2022-12-29-KB-noFAIMS-MA-3	44	53	44	MOLT-4
CQHLQAEK	8	2	0.9998	1	1C(57.0214)	sp|P35579|MYH9_HUMAN	P35579	MYH9_HUMAN	Myosin-9	2022-12-29-KB-noFAIMS-MA-3	931	938	931	MOLT-4
CQHLQAEKK	9	2	0.9983	1	1C(57.0214)	sp|P35579|MYH9_HUMAN	P35579	MYH9_HUMAN	Myosin-9	2022-12-29-KB-noFAIMS-MA-3	931	939	931	MOLT-4
CQLALQNVCDDVDNDDVSLK	20	2	1	3	1C(57.0214), 9C(57.0214)	sp|Q9C0B1|FTO_HUMAN	Q9C0B1	FTO_HUMAN	Alpha-ketoglutarate-dependent dioxygenase FTO	2022-12-29-KB-noFAIMS-MA-3	338	357	338346	MOLT-4
CQLCDHACSQASK	13	2	0.9999	1	1C(57.0214), 4C(57.0214), 8C(57.0214)	sp|Q9C0K0|BC11B_HUMAN	Q9C0K0	BC11B_HUMAN	B-cell lymphoma/leukemia 11B	2022-12-29-KB-noFAIMS-MA-3	457	469	457460464	MOLT-4
CQLLLER	7	2	0.9998	1	1C(57.0214)	sp|Q9UIA9|XPO7_HUMAN	Q9UIA9	XPO7_HUMAN	Exportin-7	2022-12-29-KB-noFAIMS-MA-3	47	53	47	MOLT-4
CQLPDGSFR	9	2	0.9998	2	1C(57.0214)	sp|O75643|U520_HUMAN	O75643	U520_HUMAN	U5 small nuclear ribonucleoprotein 200 kDa helicase	2022-12-29-KB-noFAIMS-MA-3	428	436	428	MOLT-4
CQQEQLFQTR	10	2	0.9848	1	1C(57.0214)	sp|Q96CN5|LRC45_HUMAN	Q96CN5	LRC45_HUMAN	Leucine-rich repeat-containing protein 45	2022-12-29-KB-noFAIMS-MA-3	385	394	385	MOLT-4
CQQLAAYGILEK	12	2	1	1	1C(57.0214)	sp|Q9BT78|CSN4_HUMAN	Q9BT78	CSN4_HUMAN	COP9 signalosome complex subunit 4	2022-12-29-KB-noFAIMS-MA-3	255	266	255	MOLT-4
CQQLQQEYSR	10	2	1	1	1C(57.0214)	sp|Q96JB5|CK5P3_HUMAN	Q96JB5	CK5P3_HUMAN	CDK5 regulatory subunit-associated protein 3	2022-12-29-KB-noFAIMS-MA-3	136	145	136	MOLT-4
CQSLQEELDFR	11	2	1	1	1C(57.0214)	sp|Q03252|LMNB2_HUMAN	Q03252	LMNB2_HUMAN	Lamin-B2	2022-12-29-KB-noFAIMS-MA-3	212	222	212	MOLT-4
CQSLQEELDFRK	12	2, 3	1	3	1C(57.0214)	sp|Q03252|LMNB2_HUMAN	Q03252	LMNB2_HUMAN	Lamin-B2	2022-12-29-KB-noFAIMS-MA-3	212	223	212	MOLT-4
CQSLTEDLEFR	11	2	1	1	1C(57.0214)	sp|P20700|LMNB1_HUMAN	P20700	LMNB1_HUMAN	Lamin-B1	2022-12-29-KB-noFAIMS-MA-3	198	208	198	MOLT-4
CQSLTEDLEFRK	12	2, 3	1	2	1C(57.0214)	sp|P20700|LMNB1_HUMAN	P20700	LMNB1_HUMAN	Lamin-B1	2022-12-29-KB-noFAIMS-MA-3	198	209	198	MOLT-4
CQTSMDELLK	10	2	1	1	1C(57.0214)	sp|O95747|OXSR1_HUMAN	O95747	OXSR1_HUMAN	Serine/threonine-protein kinase	2022-12-29-KB-noFAIMS-MA-3	53	62	53	MOLT-4
CQVAFSYLPQNDDELELK	18	2	1	1	1C(57.0214)	sp|Q96B97|SH3K1_HUMAN	Q96B97	SH3K1_HUMAN	SH3 domain-containing kinase-binding protein 1	2022-12-29-KB-noFAIMS-MA-3	103	120	103	MOLT-4
CQVFEETQIGGER	13	2	1	2	1C(57.0214)	sp|Q99832|TCPH_HUMAN	Q99832	TCPH_HUMAN	T-complex protein 1 subunit eta	2022-12-29-KB-noFAIMS-MA-3	345	357	345	MOLT-4
CQYVGNCSFAHSPEER	16	3	1	1	1C(57.0214), 7C(57.0214)	sp|Q8IWR0|Z3H7A_HUMAN	Q8IWR0	Z3H7A_HUMAN	Zinc finger CCCH domain-containing protein 7A	2022-12-29-KB-noFAIMS-MA-3	784	799	784790	MOLT-4
CQYVTEK	7	2	0.9982	1	1C(57.0214)	sp|P04075|ALDOA_HUMAN	P04075	ALDOA_HUMAN	Fructose-bisphosphate aldolase A	2022-12-29-KB-noFAIMS-MA-3	202	208	202	MOLT-4
CSAFPLEQEADLIEAAEPGGPHSSR	25	3	1	3	1C(57.0214)	sp|Q86XL3|ANKL2_HUMAN	Q86XL3	ANKL2_HUMAN	Ankyrin repeat and LEM domain-containing protein 2	2022-12-29-KB-noFAIMS-MA-3	674	698	674	MOLT-4
CSDFTEEICR	10	2	1	1	1C(57.0214), 9C(57.0214)	sp|P50213|IDH3A_HUMAN	P50213	IDH3A_HUMAN	Isocitrate dehydrogenase [NAD] subunit alpha, mitochondrial	2022-12-29-KB-noFAIMS-MA-3	351	360	351359	MOLT-4
CSDIVFAR	8	2	0.9958	1	1C(57.0214)	sp|Q8WUM4|PDC6I_HUMAN	Q8WUM4	PDC6I_HUMAN	Programmed cell death 6-interacting protein	2022-12-29-KB-noFAIMS-MA-3	691	698	691	MOLT-4
CSEGVFLLTTTPRPVIVEPLEQLDDEDGLPEK	32	3	1	1	1C(57.0214)	sp|P23246|SFPQ_HUMAN	P23246	SFPQ_HUMAN	Splicing factor, proline- and glutamine-rich	2022-12-29-KB-noFAIMS-MA-3	431	462	431	MOLT-4
CSEITFHTTK	10	2, 3	1	2	1C(57.0214)	sp|P23743|DGKA_HUMAN	P23743	DGKA_HUMAN	Diacylglycerol kinase alpha	2022-12-29-KB-noFAIMS-MA-3	682	691	682	MOLT-4
CSHALIR	7	2	0.9998	1	1C(57.0214)	sp|O95865|DDAH2_HUMAN	O95865	DDAH2_HUMAN	N(G),N(G)-dimethylarginine dimethylaminohydrolase 2	2022-12-29-KB-noFAIMS-MA-3	11	17	11	MOLT-4
CSLLDCDLK	9	2	0.9998	1	1C(57.0214), 6C(57.0214)	sp|O75116|ROCK2_HUMAN	O75116	ROCK2_HUMAN	Rho-associated protein kinase 2	2022-12-29-KB-noFAIMS-MA-3	761	769	761766	MOLT-4
CSLNPEWNETFR	12	2	1	2	1C(57.0214)	sp|P05771|KPCB_HUMAN	P05771	KPCB_HUMAN	Protein kinase C beta type	2022-12-29-KB-noFAIMS-MA-3	217	228	217	MOLT-4
CSLPAEEDSVLEK	13	2	0.9997	1	1C(57.0214)	sp|P27816|MAP4_HUMAN	P27816	MAP4_HUMAN	Microtubule-associated protein 4	2022-12-29-KB-noFAIMS-MA-3	635	647	635	MOLT-4
CSLQAAAILDANDAHQTETSSSQVK	25	3	1	2	1C(57.0214)	sp|Q9UHB9|SRP68_HUMAN	Q9UHB9	SRP68_HUMAN	Signal recognition particle subunit SRP68	2022-12-29-KB-noFAIMS-MA-3	525	549	525	MOLT-4
CSMCDYASVEVSK	13	2	1	1	1C(57.0214), 4C(57.0214)	sp|P49711|CTCF_HUMAN	P49711	CTCF_HUMAN	Transcriptional repressor CTCF	2022-12-29-KB-noFAIMS-MA-3	353	365	353356	MOLT-4
CSNLCTEIVEYTSK	14	2	1	1	1C(57.0214), 5C(57.0214)	sp|P23921|RIR1_HUMAN	P23921	RIR1_HUMAN	Ribonucleoside-diphosphate reductase large subunit	2022-12-29-KB-noFAIMS-MA-3	425	438	425429	MOLT-4
CSNPLDTSVK	10	2	1	1	1C(57.0214)	sp|P17812|PYRG1_HUMAN	P17812	PYRG1_HUMAN	CTP synthase 1	2022-12-29-KB-noFAIMS-MA-3	218	227	218	MOLT-4
CSQAVYAAEK	10	2	0.9696	1	1C(57.0214)	sp|P21291|CSRP1_HUMAN	P21291	CSRP1_HUMAN	Cysteine and glycine-rich protein 1	2022-12-29-KB-noFAIMS-MA-3	122	131	122	MOLT-4
CSQDQGVLASELAQNK	16	2	1	1	1C(57.0214)	sp|Q9H6F5|CCD86_HUMAN	Q9H6F5	CCD86_HUMAN	Coiled-coil domain-containing protein 86	2022-12-29-KB-noFAIMS-MA-3	127	142	127	MOLT-4
CSSVKYSK	8	2	0.9987	2	1C(57.0214)	sp|Q02880|TOP2B_HUMAN	Q02880	TOP2B_HUMAN	DNA topoisomerase 2-beta	2022-12-29-KB-noFAIMS-MA-3	448	455	448	MOLT-4
CSSYSESSEAAQLEEVTSVLEANSK	25	2	1	1	1C(57.0214)	sp|Q7Z5K2|WAPL_HUMAN	Q7Z5K2	WAPL_HUMAN	Wings apart-like protein homolog	2022-12-29-KB-noFAIMS-MA-3	94	118	94	MOLT-4
CSTAIATGLK	10	2	0.9809	1	1C(57.0214)	sp|Q9BW19|KIFC1_HUMAN	Q9BW19	KIFC1_HUMAN	Kinesin-like protein KIFC1	2022-12-29-KB-noFAIMS-MA-3	95	104	95	MOLT-4
CSTLLVVGDNSPAVEAVVECNSR	23	2	1	1	1C(57.0214), 20C(57.0214)	sp|Q9UGV2|NDRG3_HUMAN	Q9UGV2	NDRG3_HUMAN	Protein NDRG3	2022-12-29-KB-noFAIMS-MA-3	254	276	254273	MOLT-4
CSTPELGLDEQSVQPWER	18	2	1	1	1C(57.0214)	sp|Q7Z3B3|KANL1_HUMAN	Q7Z3B3	KANL1_HUMAN	KAT8 regulatory NSL complex subunit 1	2022-12-29-KB-noFAIMS-MA-3	1020	1037	1020	MOLT-4
CSTSIANQAVR	11	2	1	1	1C(57.0214)	sp|Q96JY6|PDLI2_HUMAN	Q96JY6	PDLI2_HUMAN	PDZ and LIM domain protein 2	2022-12-29-KB-noFAIMS-MA-3	289	299	289	MOLT-4
CSVKNDHSAYKR	12	3	0.8831	1	1C(57.0214)	sp|Q96F07|CYFP2_HUMAN	Q96F07	CYFP2_HUMAN	Cytoplasmic FMR1-interacting protein 2	2022-12-29-KB-noFAIMS-MA-3	179	190	179	MOLT-4
CSVNATPQQMPQTEK	15	2	1	1	1C(57.0214)	sp|Q5JRX3|PREP_HUMAN	Q5JRX3	PREP_HUMAN	Presequence protease, mitochondrial	2022-12-29-KB-noFAIMS-MA-3	780	794	780	MOLT-4
CSVTLLNETESLK	13	2	1	1	1C(57.0214)	sp|Q13330|MTA1_HUMAN	Q13330	MTA1_HUMAN	Metastasis-associated protein MTA1	2022-12-29-KB-noFAIMS-MA-3	126	138	126	MOLT-4
CSWQDLK	7	2	0.9998	1	1C(57.0214)	sp|Q13247|SRSF6_HUMAN	Q13247	SRSF6_HUMAN	Serine/arginine-rich splicing factor 6	2022-12-29-KB-noFAIMS-MA-3	121	127	121	MOLT-4
CTAEQALQCEFLR	13	2	1	1	1C(57.0214), 9C(57.0214)	sp|Q14004|CDK13_HUMAN	Q14004	CDK13_HUMAN	Cyclin-dependent kinase 13	2022-12-29-KB-noFAIMS-MA-3	987	999	987995	MOLT-4
CTAEQTLQSDFLK	13	2	1	2	1C(57.0214)	sp|Q9NYV4|CDK12_HUMAN	Q9NYV4	CDK12_HUMAN	Cyclin-dependent kinase 12	2022-12-29-KB-noFAIMS-MA-3	1009	1021	1009	MOLT-4
CTCPALK	7	2	0.9998	1	1C(57.0214), 3C(57.0214)	sp|Q14839|CHD4_HUMAN	Q14839	CHD4_HUMAN	Chromodomain-helicase-DNA-binding protein 4	2022-12-29-KB-noFAIMS-MA-3	493	499	493495	MOLT-4
CTDFDDISLLHAK	13	3	1	1	1C(57.0214)	sp|P20585|MSH3_HUMAN	P20585	MSH3_HUMAN	DNA mismatch repair protein Msh3	2022-12-29-KB-noFAIMS-MA-3	166	178	166	MOLT-4
CTDKGVESVFDIMEMEDEER	20	3	1	1	1C(57.0214)	sp|O75643|U520_HUMAN	O75643	U520_HUMAN	U5 small nuclear ribonucleoprotein 200 kDa helicase	2022-12-29-KB-noFAIMS-MA-3	1974	1993	1974	MOLT-4
CTEGLFR	7	2	0.9998	1	1C(57.0214)	sp|Q96S19|MTL26_HUMAN	Q96S19	MTL26_HUMAN	Methyltransferase-like 26	2022-12-29-KB-noFAIMS-MA-3	118	124	118	MOLT-4
CTGGEVGATSALAPK	15	2	1	1	1C(57.0214)	sp|P30050|RL12_HUMAN	P30050	RL12_HUMAN	60S ribosomal protein L12	2022-12-29-KB-noFAIMS-MA-3	17	31	17	MOLT-4
CTHWAEGGK	9	2	0.9999	1	1C(57.0214)	sp|P11586|C1TC_HUMAN	P11586	C1TC_HUMAN	C-1-tetrahydrofolate synthase, cytoplasmic	2022-12-29-KB-noFAIMS-MA-3	785	793	785	MOLT-4
CTLCSQPGATIGCEIK	16	2	1	2	13C(57.0214), 1C(57.0214), 4C(57.0214)	sp|Q8IWS0|PHF6_HUMAN	Q8IWS0	PHF6_HUMAN	PHD finger protein 6	2022-12-29-KB-noFAIMS-MA-3	280	295	280283292	MOLT-4
CTLDQAFR	8	2	0.9998	1	1C(57.0214)	sp|Q96FV9|THOC1_HUMAN	Q96FV9	THOC1_HUMAN	THO complex subunit 1	2022-12-29-KB-noFAIMS-MA-3	49	56	49	MOLT-4
CTLPLTGK	8	2	0.8802	1	1C(57.0214)	sp|P55809|SCOT1_HUMAN	P55809	SCOT1_HUMAN	Succinyl-CoA:3-ketoacid coenzyme A transferase 1, mitochondrial	2022-12-29-KB-noFAIMS-MA-3	456	463	456	MOLT-4
CTMHCNDKAK	10	2	0.1979	1	1C(57.0214), 5C(57.0214)	sp|Q96C01|F136A_HUMAN	Q96C01	F136A_HUMAN	Protein FAM136A	2022-12-29-KB-noFAIMS-MA-3	82	91	82,86	MOLT-4
CTSGGYYR	8	2	0.9998	1	1C(57.0214)	sp|Q96GX9|MTNB_HUMAN	Q96GX9	MTNB_HUMAN	Methylthioribulose-1-phosphate dehydratase	2022-12-29-KB-noFAIMS-MA-3	147	154	147	MOLT-4
CTSSPDYLVSR	11	2	1	1	1C(57.0214)	sp|O75146|HIP1R_HUMAN	O75146	HIP1R_HUMAN	Huntingtin-interacting protein 1-related protein	2022-12-29-KB-noFAIMS-MA-3	650	660	650	MOLT-4
CTSYNIPCTSDMAK	14	2	1	1	1C(57.0214), 8C(57.0214)	sp|P53992|SC24C_HUMAN	P53992	SC24C_HUMAN	Protein transport protein Sec24C	2022-12-29-KB-noFAIMS-MA-3	376	389	376383	MOLT-4
CTTLTHHK	8	2	0.9882	1	1C(57.0214)	sp|O75530|EED_HUMAN	O75530	EED_HUMAN	Polycomb protein EED	2022-12-29-KB-noFAIMS-MA-3	401	408	401	MOLT-4
CTVGEITDALK	11	2	0.9997	1	1C(57.0214)	sp|P22033|MUTA_HUMAN	P22033	MUTA_HUMAN	Methylmalonyl-CoA mutase, mitochondrial	2022-12-29-KB-noFAIMS-MA-3	560	570	560	MOLT-4
CTYLVLDEADR	11	2	1	1	1C(57.0214)	sp|Q92841|DDX17_HUMAN	Q92841	DDX17_HUMAN	Probable ATP-dependent RNA helicase DDX17	2022-12-29-KB-noFAIMS-MA-3	319	329	319	MOLT-4
CVAALAR	7	2	0.9987	1	1C(57.0214)	sp|O00154|BACH_HUMAN	O00154	BACH_HUMAN	Cytosolic acyl coenzyme A thioester hydrolase	2022-12-29-KB-noFAIMS-MA-3	100	106	100	MOLT-4
CVAALTR	7	2	0.9991	1	1C(57.0214)	sp|Q86VP6|CAND1_HUMAN	Q86VP6	CAND1_HUMAN	Cullin-associated NEDD8-dissociated protein 1	2022-12-29-KB-noFAIMS-MA-3	802	808	802	MOLT-4
CVAFLDGVAEYEVTPDDKR	19	2	1	1	1C(57.0214)	sp|P43250|GRK6_HUMAN	P43250	GRK6_HUMAN	G protein-coupled receptor kinase 6	2022-12-29-KB-noFAIMS-MA-3	80	98	80	MOLT-4
CVCGKNPAK	9	2	1	1	1C(57.0214), 3C(57.0214)	sp|P07814|SYEP_HUMAN	P07814	SYEP_HUMAN	Bifunctional glutamate/proline--tRNA ligase	2022-12-29-KB-noFAIMS-MA-3	1495	1503	14951497	MOLT-4
CVCVSNTIR	9	2	0.9997	1	1C(57.0214), 3C(57.0214)	sp|O14497|ARI1A_HUMAN	O14497	ARI1A_HUMAN	AT-rich interactive domain-containing protein 1A	2022-12-29-KB-noFAIMS-MA-3	1981	1989	19811983	MOLT-4
CVDEVAFQEEVVAVLKK	17	3	1	1	1C(57.0214)	sp|P35249|RFC4_HUMAN	P35249	RFC4_HUMAN	Replication factor C subunit 4	2022-12-29-KB-noFAIMS-MA-3	48	64	48	MOLT-4
CVDFQTLK	8	2	0.9998	1	1C(57.0214)	sp|P33992|MCM5_HUMAN	P33992	MCM5_HUMAN	DNA replication licensing factor MCM5	2022-12-29-KB-noFAIMS-MA-3	221	228	221	MOLT-4
CVEAFVEVGR	10	2	0.9633	1	1C(57.0214)	sp|O75600|KBL_HUMAN	O75600	KBL_HUMAN	2-amino-3-ketobutyrate coenzyme A ligase, mitochondrial	2022-12-29-KB-noFAIMS-MA-3	404	413	404	MOLT-4
CVEDPETGLCLLPLTDK	17	2	1	1	10C(57.0214), 1C(57.0214)	sp|Q15149|PLEC_HUMAN	Q15149	PLEC_HUMAN	Plectin	2022-12-29-KB-noFAIMS-MA-3	3008	3024	30083017	MOLT-4
CVEEAYSLLNEYGDDMYGPEK	21	2	1	1	1C(57.0214)	sp|Q9NXG2|THUM1_HUMAN	Q9NXG2	THUM1_HUMAN	THUMP domain-containing protein 1	2022-12-29-KB-noFAIMS-MA-3	57	77	57	MOLT-4
CVEILSR	7	2	0.9981	1	1C(57.0214)	sp|A1L0T0|ILVBL_HUMAN	A1L0T0	ILVBL_HUMAN	Acetolactate synthase-like protein	2022-12-29-KB-noFAIMS-MA-3	276	282	276	MOLT-4
CVFELPAENDKPHDVEINK	19	3, 4	1	3	1C(57.0214)	sp|O95292|VAPB_HUMAN	O95292	VAPB_HUMAN	Vesicle-associated membrane protein-associated protein B/C	2022-12-29-KB-noFAIMS-MA-3	121	139	121	MOLT-4
CVFEMPNENDK	11	2	1	1	1C(57.0214)	sp|Q9P0L0|VAPA_HUMAN	Q9P0L0	VAPA_HUMAN	Vesicle-associated membrane protein-associated protein A	2022-12-29-KB-noFAIMS-MA-3	128	138	128	MOLT-4
CVFEMPNENDKLNDMEPSK	19	2, 3	1	3	1C(57.0214)	sp|Q9P0L0|VAPA_HUMAN	Q9P0L0	VAPA_HUMAN	Vesicle-associated membrane protein-associated protein A	2022-12-29-KB-noFAIMS-MA-3	128	146	128	MOLT-4
CVGAELEYDSEHSDWHGFD	19	2	1	3	1C(57.0214)	sp|Q9GZN8|CT027_HUMAN	Q9GZN8	CT027_HUMAN	UPF0687 protein C20orf27	2022-12-29-KB-noFAIMS-MA-3	156	174	156	MOLT-4
CVIALQEK	8	2	0.9997	1	1C(57.0214)	sp|P35221|CTNA1_HUMAN	P35221	CTNA1_HUMAN	Catenin alpha-1	2022-12-29-KB-noFAIMS-MA-3	526	533	526	MOLT-4
CVICGGPGVSDAYYCK	16	2	1	2	15C(57.0214), 1C(57.0214), 4C(57.0214)	sp|Q7RTV0|PHF5A_HUMAN	Q7RTV0	PHF5A_HUMAN	PHD finger-like domain-containing protein 5A	2022-12-29-KB-noFAIMS-MA-3	58	73	58,61,72	MOLT-4
CVICNECLDGVPFTVDSENK	20	2	0.9998	1	1C(57.0214), 4C(57.0214), 7C(57.0214)	sp|Q9UGP4|LIMD1_HUMAN	Q9UGP4	LIMD1_HUMAN	LIM domain-containing protein 1	2022-12-29-KB-noFAIMS-MA-3	563	582	563566569	MOLT-4
CVKDQNGNHVVQK	13	3	1	1	1C(57.0214)	sp|Q14671|PUM1_HUMAN	Q14671	PUM1_HUMAN	Pumilio homolog 1	2022-12-29-KB-noFAIMS-MA-3	964	976	964	MOLT-4
CVKVDLSEK	9	2	0.9764	1	1C(57.0214)	sp|P43243|MATR3_HUMAN	P43243	MATR3_HUMAN	Matrin-3	2022-12-29-KB-noFAIMS-MA-3	563	571	563	MOLT-4
CVLPEEDSGELAKPK	15	3	1	2	1C(57.0214)	sp|Q9Y3F4|STRAP_HUMAN	Q9Y3F4	STRAP_HUMAN	Serine-threonine kinase receptor-associated protein	2022-12-29-KB-noFAIMS-MA-3	305	319	305	MOLT-4
CVNLVQK	7	2	0.9923	1	1C(57.0214)	sp|Q92973|TNPO1_HUMAN	Q92973	TNPO1_HUMAN	Transportin-1	2022-12-29-KB-noFAIMS-MA-3	620	626	620	MOLT-4
CVNWDLPQEAK	11	2	0.7583	1	1C(57.0214)	sp|Q8NEB9|PK3C3_HUMAN	Q8NEB9	PK3C3_HUMAN	Phosphatidylinositol 3-kinase catalytic subunit type 3	2022-12-29-KB-noFAIMS-MA-3	336	346	336	MOLT-4
CVPEGIEDPQALLEGVK	17	2	1	2	1C(57.0214)	sp|Q8NHM5|KDM2B_HUMAN	Q8NHM5	KDM2B_HUMAN	Lysine-specific demethylase 2B	2022-12-29-KB-noFAIMS-MA-3	533	549	533	MOLT-4
CVQQTIETIEENIGWMDK	18	2	1	1	1C(57.0214)	sp|Q9NZ08|ERAP1_HUMAN	Q9NZ08	ERAP1_HUMAN	Endoplasmic reticulum aminopeptidase 1	2022-12-29-KB-noFAIMS-MA-3	907	924	907	MOLT-4
CVQYDEHVISPK	12	3	1	1	1C(57.0214)	sp|Q9UKD1|GMEB2_HUMAN	Q9UKD1	GMEB2_HUMAN	Glucocorticoid modulatory element-binding protein 2	2022-12-29-KB-noFAIMS-MA-3	117	128	117	MOLT-4
CVQYLDR	7	2	0.9997	2	1C(57.0214)	sp|Q9UN37|VPS4A_HUMAN	Q9UN37	VPS4A_HUMAN	Vacuolar protein sorting-associated protein 4A	2022-12-29-KB-noFAIMS-MA-3	60	66	60	MOLT-4
CVSSPHFQVAER	12	3	1	1	1C(57.0214)	sp|Q14738|2A5D_HUMAN	Q14738	2A5D_HUMAN	Serine/threonine-protein phosphatase 2A 56 kDa regulatory subunit delta isoform	2022-12-29-KB-noFAIMS-MA-3	410	421	410	MOLT-4
CVSVQTDPTDEIPTKK	16	3	1	1	1C(57.0214)	sp|P18583|SON_HUMAN	P18583	SON_HUMAN	Protein SON	2022-12-29-KB-noFAIMS-MA-3	92	107	92	MOLT-4
CVTDLLSK	8	2	0.9998	1	1C(57.0214)	sp|Q9H8W4|PKHF2_HUMAN	Q9H8W4	PKHF2_HUMAN	Pleckstrin homology domain-containing family F member 2	2022-12-29-KB-noFAIMS-MA-3	129	136	129	MOLT-4
CVVVGDGAVGK	11	2	1	1	1C(57.0214)	sp|P60953|CDC42_HUMAN	P60953	CDC42_HUMAN	Cell division control protein 42 homolog	2022-12-29-KB-noFAIMS-MA-3	6	16	6	MOLT-4
CVYSTTK	7	2	0.9946	2	1C(57.0214)	sp|Q9BUT1|BDH2_HUMAN	Q9BUT1	BDH2_HUMAN	3-hydroxybutyrate dehydrogenase type 2	2022-12-29-KB-noFAIMS-MA-3	145	151	145	MOLT-4
CWGQPEGPYACPECR	15	2	1	1	11C(57.0214), 14C(57.0214), 1C(57.0214)	sp|Q96F44|TRI11_HUMAN	Q96F44	TRI11_HUMAN	E3 ubiquitin-protein ligase TRIM11	2022-12-29-KB-noFAIMS-MA-3	43	57	43,53,56	MOLT-4
CYASDQEVLDMHGFLR	16	3	1	1	1C(57.0214)	sp|P29590|PML_HUMAN	P29590	PML_HUMAN	Protein PML	2022-12-29-KB-noFAIMS-MA-3	338	353	338	MOLT-4
CYECGEKGHYAYDCHR	16	3, 4, 5	1	3	14C(57.0214), 1C(57.0214), 4C(57.0214)	sp|Q16629|SRSF7_HUMAN	Q16629	SRSF7_HUMAN	Serine/arginine-rich splicing factor 7	2022-12-29-KB-noFAIMS-MA-3	106	121	106109119	MOLT-4
CYEHKQYR	8	2	0.9985	1	1C(57.0214)	sp|Q9BXJ9|NAA15_HUMAN	Q9BXJ9	NAA15_HUMAN	N-alpha-acetyltransferase 15, NatA auxiliary subunit	2022-12-29-KB-noFAIMS-MA-3	20	27	20	MOLT-4
CYEMASHLR	9	2, 3	1	5	1C(57.0214), 4M(15.9949)	sp|P07737|PROF1_HUMAN	P07737	PROF1_HUMAN	Profilin-1	2022-12-29-KB-noFAIMS-MA-3	128	136	128	MOLT-4
CYGFVTMSTAEEATK	15	2	1	1	1C(57.0214)	sp|Q15424|SAFB1_HUMAN	Q15424	SAFB1_HUMAN	Scaffold attachment factor B1	2022-12-29-KB-noFAIMS-MA-3	448	462	448	MOLT-4
CYGFVTMSTSDEATK	15	2	1	1	1C(57.0214)	sp|Q14151|SAFB2_HUMAN	Q14151	SAFB2_HUMAN	Scaffold attachment factor B2	2022-12-29-KB-noFAIMS-MA-3	449	463	449	MOLT-4
CYIASAGADALAK	13	2	1	1	1C(57.0214)	sp|O43815|STRN_HUMAN	O43815	STRN_HUMAN	Striatin	2022-12-29-KB-noFAIMS-MA-3	765	777	765	MOLT-4
CYIVATVDR	9	2	0.9998	1	1C(57.0214)	sp|Q9Y324|FCF1_HUMAN	Q9Y324	FCF1_HUMAN	rRNA-processing protein FCF1 homolog	2022-12-29-KB-noFAIMS-MA-3	154	162	154	MOLT-4
CYLFGGLANDSEDPK	15	2	1	1	1C(57.0214)	sp|P51610|HCFC1_HUMAN	P51610	HCFC1_HUMAN	Host cell factor 1	2022-12-29-KB-noFAIMS-MA-3	149	163	149	MOLT-4
CYQSEFGR	8	2	0.9914	1	1C(57.0214)	sp|P20073|ANXA7_HUMAN	P20073	ANXA7_HUMAN	Annexin A7	2022-12-29-KB-noFAIMS-MA-3	298	305	298	MOLT-4
CYSCGEFGHIQK	12	2, 3	1	2	1C(57.0214), 4C(57.0214)	sp|P62633|CNBP_HUMAN	P62633	CNBP_HUMAN	Cellular nucleic acid-binding protein	2022-12-29-KB-noFAIMS-MA-3	119	130	119122	MOLT-4
CYTNHALSYDQAK	13	3	0.9844	1	1C(57.0214)	sp|Q9Y2C4|EXOG_HUMAN	Q9Y2C4	EXOG_HUMAN	Nuclease EXOG, mitochondrial	2022-12-29-KB-noFAIMS-MA-3	76	88	76	MOLT-4
CYVCDQQTNGVFNPAK	16	2	1	3	1C(57.0214), 4C(57.0214)	sp|O15541|R113A_HUMAN	O15541	R113A_HUMAN	RING finger protein 113A	2022-12-29-KB-noFAIMS-MA-3	296	311	296299	MOLT-4
DAAAALAAMNGR	12	2	0.9998	1		sp|Q01085|TIAR_HUMAN	Q01085	TIAR_HUMAN	Nucleolysin TIAR	2022-12-29-KB-noFAIMS-MA-3	60	71		MOLT-4
DAAAEYDELAEPQDFQDDPDIIAFRK	26	3	1	2		sp|Q9UJW0|DCTN4_HUMAN	Q9UJW0	DCTN4_HUMAN	Dynactin subunit 4	2022-12-29-KB-noFAIMS-MA-3	371	396		MOLT-4
DAAAVLVSR	9	2	0.9998	2		sp|Q9BTW9|TBCD_HUMAN	Q9BTW9	TBCD_HUMAN	Tubulin-specific chaperone D	2022-12-29-KB-noFAIMS-MA-3	205	213		MOLT-4
DAAEAEAWMGEQELHMMGQEK	21	3	1	2		sp|O15020|SPTN2_HUMAN	O15020	SPTN2_HUMAN	Spectrin beta chain, non-erythrocytic 2	2022-12-29-KB-noFAIMS-MA-3	1596	1616		MOLT-4
DAAFATLVSDR	11	2	1	1		sp|Q9BW27|NUP85_HUMAN	Q9BW27	NUP85_HUMAN	Nuclear pore complex protein Nup85	2022-12-29-KB-noFAIMS-MA-3	495	505		MOLT-4
DAAFDDVSGTDEGRPDLLVNLPGELESTR	29	3	1	1		sp|Q96S38|KS6C1_HUMAN	Q96S38	KS6C1_HUMAN	Ribosomal protein S6 kinase delta-1	2022-12-29-KB-noFAIMS-MA-3	675	703		MOLT-4
DAAFEALGTALK	12	2	1	1		sp|Q14008|CKAP5_HUMAN	Q14008	CKAP5_HUMAN	Cytoskeleton-associated protein 5	2022-12-29-KB-noFAIMS-MA-3	457	468		MOLT-4
DAAGLECKPRPLHK	14	3	1	1	7C(57.0214)	sp|Q9BXP5|SRRT_HUMAN	Q9BXP5	SRRT_HUMAN	Serrate RNA effector molecule homolog	2022-12-29-KB-noFAIMS-MA-3	406	419	412	MOLT-4
DAAHMLQANK	10	2	0.9707	1		sp|O75391|SPAG7_HUMAN	O75391	SPAG7_HUMAN	Sperm-associated antigen 7	2022-12-29-KB-noFAIMS-MA-3	178	187		MOLT-4
DAAINSLLQMGEEP	14	2	1	1		sp|Q9H0E2|TOLIP_HUMAN	Q9H0E2	TOLIP_HUMAN	Toll-interacting protein	2022-12-29-KB-noFAIMS-MA-3	261	274		MOLT-4
DAALATALGDK	11	2	1	2		sp|P20700|LMNB1_HUMAN	P20700	LMNB1_HUMAN	Lamin-B1	2022-12-29-KB-noFAIMS-MA-3	146	156		MOLT-4
DAALATALGDKK	12	2	1	2		sp|P20700|LMNB1_HUMAN	P20700	LMNB1_HUMAN	Lamin-B1	2022-12-29-KB-noFAIMS-MA-3	146	157		MOLT-4
DAALAVAEAMADK	13	2	1	2		sp|P46060|RAGP1_HUMAN	P46060	RAGP1_HUMAN	Ran GTPase-activating protein 1	2022-12-29-KB-noFAIMS-MA-3	308	320		MOLT-4
DAALAVAEAMADKAELEK	18	2	1	1		sp|P46060|RAGP1_HUMAN	P46060	RAGP1_HUMAN	Ran GTPase-activating protein 1	2022-12-29-KB-noFAIMS-MA-3	308	325		MOLT-4
DAALCVLIDEMNERP	15	2	1	3	5C(57.0214)	sp|O43513|MED7_HUMAN	O43513	MED7_HUMAN	Mediator of RNA polymerase II transcription subunit 7	2022-12-29-KB-noFAIMS-MA-3	219	233	223	MOLT-4
DAALGPIR	8	2	0.9562	1		sp|Q9UBP0|SPAST_HUMAN	Q9UBP0	SPAST_HUMAN	Spastin	2022-12-29-KB-noFAIMS-MA-3	555	562		MOLT-4
DAALKQLEALEK	12	2	1	1		sp|Q14980|NUMA1_HUMAN	Q14980	NUMA1_HUMAN	Nuclear mitotic apparatus protein 1	2022-12-29-KB-noFAIMS-MA-3	600	611		MOLT-4
DAALLCVR	8	2	0.9878	2	6C(57.0214)	sp|Q8NBU5|ATAD1_HUMAN	Q8NBU5	ATAD1_HUMAN	ATPase family AAA domain-containing protein 1	2022-12-29-KB-noFAIMS-MA-3	305	312	310	MOLT-4
DAANILVMGVENSAK	15	2	1	1		sp|Q9NWS8|RMND1_HUMAN	Q9NWS8	RMND1_HUMAN	Required for meiotic nuclear division protein 1 homolog	2022-12-29-KB-noFAIMS-MA-3	205	219		MOLT-4
DAASAGLGSIGVK	13	2	1	1		sp|Q9H7N4|SFR19_HUMAN	Q9H7N4	SFR19_HUMAN	Splicing factor, arginine/serine-rich 19	2022-12-29-KB-noFAIMS-MA-3	853	865		MOLT-4
DAASLESQLQDTQELLQEETR	21	2, 3	1	4		sp|P35580|MYH10_HUMAN	P35580	MYH10_HUMAN	Myosin-10	2022-12-29-KB-noFAIMS-MA-3	1309	1329		MOLT-4
DAASVDKVLELK	12	2	0.9998	1		sp|O14979|HNRDL_HUMAN	O14979	HNRDL_HUMAN	Heterogeneous nuclear ribonucleoprotein D-like	2022-12-29-KB-noFAIMS-MA-3	198	209		MOLT-4
DAATGFLLDGK	11	2	0.9966	1		sp|Q8N1F8|S11IP_HUMAN	Q8N1F8	S11IP_HUMAN	Serine/threonine-protein kinase 11-interacting protein	2022-12-29-KB-noFAIMS-MA-3	311	321		MOLT-4
DAAVDTLFGDLK	12	2	1	2		sp|Q9UHQ1|NARF_HUMAN	Q9UHQ1	NARF_HUMAN	Nuclear prelamin A recognition factor	2022-12-29-KB-noFAIMS-MA-3	272	283		MOLT-4
DAAVDTLFGDLKEDK	15	2	1	1		sp|Q9UHQ1|NARF_HUMAN	Q9UHQ1	NARF_HUMAN	Nuclear prelamin A recognition factor	2022-12-29-KB-noFAIMS-MA-3	272	286		MOLT-4
DAAVDTLFGDLKEDKVTR	18	3	1	1		sp|Q9UHQ1|NARF_HUMAN	Q9UHQ1	NARF_HUMAN	Nuclear prelamin A recognition factor	2022-12-29-KB-noFAIMS-MA-3	272	289		MOLT-4
DACIIEKGEEHCGHLIEAHK	20	4	0.6761	1	12C(57.0214), 3C(57.0214)	sp|Q14061|COX17_HUMAN	Q14061	COX17_HUMAN	Cytochrome c oxidase copper chaperone	2022-12-29-KB-noFAIMS-MA-3	34	53	36,45	MOLT-4
DACYQPIIK	9	2	0.9998	1	3C(57.0214)	sp|Q8N4J0|CARME_HUMAN	Q8N4J0	CARME_HUMAN	Carnosine N-methyltransferase	2022-12-29-KB-noFAIMS-MA-3	178	186	180	MOLT-4
DADPILISLR	10	2	1	1		sp|Q9BR76|COR1B_HUMAN	Q9BR76	COR1B_HUMAN	Coronin-1B	2022-12-29-KB-noFAIMS-MA-3	384	393		MOLT-4
DADSITLFDVQQKR	14	2	1	2		sp|P53621|COPA_HUMAN	P53621	COPA_HUMAN	Coatomer subunit alpha	2022-12-29-KB-noFAIMS-MA-3	468	481		MOLT-4
DADSSISVLEIHSQK	15	2, 3	1	3		sp|Q96T23|RSF1_HUMAN	Q96T23	RSF1_HUMAN	Remodeling and spacing factor 1	2022-12-29-KB-noFAIMS-MA-3	512	526		MOLT-4
DAEAWFTSR	9	2	0.9997	1		sp|P08727|K1C19_HUMAN	P08727	K1C19_HUMAN	Keratin, type I cytoskeletal 19	2022-12-29-KB-noFAIMS-MA-3	266	274		MOLT-4
DAEDALHNLDRK	12	2, 3	1	2		sp|O75494|SRS10_HUMAN	O75494	SRS10_HUMAN	Serine/arginine-rich splicing factor 10	2022-12-29-KB-noFAIMS-MA-3	63	74		MOLT-4
DAEDAMDAMDGAVLDGR	17	2	1	2		sp|Q01130|SRSF2_HUMAN	Q01130	SRSF2_HUMAN	Serine/arginine-rich splicing factor 2	2022-12-29-KB-noFAIMS-MA-3	67	83		MOLT-4
DAEDAVRGLDGKVICGSR	18	3	1	1	15C(57.0214)	sp|Q16629|SRSF7_HUMAN	Q16629	SRSF7_HUMAN	Serine/arginine-rich splicing factor 7	2022-12-29-KB-noFAIMS-MA-3	59	76	73	MOLT-4
DAEDAVYGR	9	2	0.9998	1		sp|Q07955|SRSF1_HUMAN	Q07955	SRSF1_HUMAN	Serine/arginine-rich splicing factor 1	2022-12-29-KB-noFAIMS-MA-3	66	74		MOLT-4
DAEDAVYGRDGYDYDGYRLR	20	3	1	1		sp|Q07955|SRSF1_HUMAN	Q07955	SRSF1_HUMAN	Serine/arginine-rich splicing factor 1	2022-12-29-KB-noFAIMS-MA-3	66	85		MOLT-4
DAEFCLFDR	9	2	0.9998	2	5C(57.0214)	sp|Q8IZH2|XRN1_HUMAN	Q8IZH2	XRN1_HUMAN	5'-3' exoribonuclease 1	2022-12-29-KB-noFAIMS-MA-3	1100	1108	1104	MOLT-4
DAEGILEDLQSYR	13	2	1	1		sp|Q9NUQ9|FA49B_HUMAN	Q9NUQ9	FA49B_HUMAN	Protein FAM49B	2022-12-29-KB-noFAIMS-MA-3	45	57		MOLT-4
DAEGILEDLQSYRGAGHEIR	20	3	1	1		sp|Q9NUQ9|FA49B_HUMAN	Q9NUQ9	FA49B_HUMAN	Protein FAM49B	2022-12-29-KB-noFAIMS-MA-3	45	64		MOLT-4
DAELAGSPELLEFLGTR	17	2	1	1		sp|Q53T59|H1BP3_HUMAN	Q53T59	H1BP3_HUMAN	HCLS1-binding protein 3	2022-12-29-KB-noFAIMS-MA-3	122	138		MOLT-4
DAELLCWDLR	10	2	1	2	6C(57.0214)	sp|Q9BUR4|WAP53_HUMAN	Q9BUR4	WAP53_HUMAN	Telomerase Cajal body protein 1	2022-12-29-KB-noFAIMS-MA-3	389	398	394	MOLT-4
DAERGDDTSCENLLDAFSIK	20	3	1	2	10C(57.0214)	sp|Q8WXH0|SYNE2_HUMAN	Q8WXH0	SYNE2_HUMAN	Nesprin-2	2022-12-29-KB-noFAIMS-MA-3	1390	1409	1399	MOLT-4
DAESIHQYLLQR	12	2, 3	1	3		sp|P55786|PSA_HUMAN	P55786	PSA_HUMAN	Puromycin-sensitive aminopeptidase	2022-12-29-KB-noFAIMS-MA-3	901	912		MOLT-4
DAFELFDTDKDEAIDYHELK	20	3	1	1		sp|O15182|CETN3_HUMAN	O15182	CETN3_HUMAN	Centrin-3	2022-12-29-KB-noFAIMS-MA-3	32	51		MOLT-4
DAFITQAQEQQIELLEIPEHSDIK	24	3	1	2		sp|Q69YN2|C19L1_HUMAN	Q69YN2	C19L1_HUMAN	CWF19-like protein 1	2022-12-29-KB-noFAIMS-MA-3	434	457		MOLT-4
DAFPVAGQK	9	2	0.9997	1		sp|P54725|RD23A_HUMAN	P54725	RD23A_HUMAN	UV excision repair protein RAD23 homolog A	2022-12-29-KB-noFAIMS-MA-3	39	47		MOLT-4
DAFQNAYLELGGLGER	16	2	1	1		sp|P05023|AT1A1_HUMAN	P05023	AT1A1_HUMAN	Sodium/potassium-transporting ATPase subunit alpha-1	2022-12-29-KB-noFAIMS-MA-3	536	551		MOLT-4
DAFTWNMNEK	10	2	1	1		sp|Q12824|SNF5_HUMAN	Q12824	SNF5_HUMAN	SWI/SNF-related matrix-associated actin-dependent regulator of chromatin subfamily B member 1	2022-12-29-KB-noFAIMS-MA-3	202	211		MOLT-4
DAGCRPYMAPER	12	2, 3	1	2	4C(57.0214)	sp|P45985|MP2K4_HUMAN	P45985	MP2K4_HUMAN	Dual specificity mitogen-activated protein kinase kinase 4	2022-12-29-KB-noFAIMS-MA-3	263	274	266	MOLT-4
DAGEGGLSLAIEGPSK	16	2	1	2		sp|P21333|FLNA_HUMAN	P21333	FLNA_HUMAN	Filamin-A	2022-12-29-KB-noFAIMS-MA-3	1892	1907		MOLT-4
DAGEGLLAVQITDPEGKPK	19	2, 3	1	3		sp|P21333|FLNA_HUMAN	P21333	FLNA_HUMAN	Filamin-A	2022-12-29-KB-noFAIMS-MA-3	1574	1592		MOLT-4
DAGEGLLAVQITDQEGKPK	19	2, 3	1	3		sp|O75369|FLNB_HUMAN	O75369	FLNB_HUMAN	Filamin-B	2022-12-29-KB-noFAIMS-MA-3	1546	1564		MOLT-4
DAGEGLLAVQITDQEGKPKR	20	3	1	2		sp|O75369|FLNB_HUMAN	O75369	FLNB_HUMAN	Filamin-B	2022-12-29-KB-noFAIMS-MA-3	1546	1565		MOLT-4
DAGHPLYPFNDPY	13	2	1	3		sp|P14550|AK1A1_HUMAN	P14550	AK1A1_HUMAN	Alcohol dehydrogenase [NADP(+)]	2022-12-29-KB-noFAIMS-MA-3	313	325		MOLT-4
DAGKGTPLTNTEDVLKK	17	3	0.9052	1		sp|O15318|RPC7_HUMAN	O15318	RPC7_HUMAN	DNA-directed RNA polymerase III subunit RPC7	2022-12-29-KB-noFAIMS-MA-3	128	144		MOLT-4
DAGLSFKDDMPK	12	2	1	2		sp|Q9NW64|RBM22_HUMAN	Q9NW64	RBM22_HUMAN	Pre-mRNA-splicing factor RBM22	2022-12-29-KB-noFAIMS-MA-3	98	109		MOLT-4
DAGMQLQGYR	10	2	1	2		sp|P00505|AATM_HUMAN	P00505	AATM_HUMAN	Aspartate aminotransferase, mitochondrial	2022-12-29-KB-noFAIMS-MA-3	171	180		MOLT-4
DAGNFDQNKLEEEMR	15	3	1	2		sp|Q7L014|DDX46_HUMAN	Q7L014	DDX46_HUMAN	Probable ATP-dependent RNA helicase DDX46	2022-12-29-KB-noFAIMS-MA-3	147	161		MOLT-4
DAGQISGLNVLR	12	2	1	1		sp|P38646|GRP75_HUMAN	P38646	GRP75_HUMAN	Stress-70 protein, mitochondrial	2022-12-29-KB-noFAIMS-MA-3	207	218		MOLT-4
DAGVQPEEISYINAHATSTPLGDAAENK	28	3	1	2		sp|Q9NWU1|OXSM_HUMAN	Q9NWU1	OXSM_HUMAN	3-oxoacyl-[acyl-carrier-protein] synthase, mitochondrial	2022-12-29-KB-noFAIMS-MA-3	334	361		MOLT-4
DAGYGGISLAVEGPSK	16	2	1	1		sp|O75369|FLNB_HUMAN	O75369	FLNB_HUMAN	Filamin-B	2022-12-29-KB-noFAIMS-MA-3	2029	2044		MOLT-4
DAGYGGISLAVEGPSKVDIQTEDLEDGTCK	30	3	1	1	29C(57.0214)	sp|O75369|FLNB_HUMAN	O75369	FLNB_HUMAN	Filamin-B	2022-12-29-KB-noFAIMS-MA-3	2029	2058	2057	MOLT-4
DAHALIYK	8	2	0.9884	2		sp|Q9NYK5|RM39_HUMAN	Q9NYK5	RM39_HUMAN	39S ribosomal protein L39, mitochondrial	2022-12-29-KB-noFAIMS-MA-3	205	212		MOLT-4
DAHFPPPSK	9	2	0.9991	5		sp|Q56VL3|OCAD2_HUMAN	Q56VL3	OCAD2_HUMAN	OCIA domain-containing protein 2	2022-12-29-KB-noFAIMS-MA-3	13	21		MOLT-4
DAHLLVESK	9	2	0.9997	1		sp|P42704|LPPRC_HUMAN	P42704	LPPRC_HUMAN	Leucine-rich PPR motif-containing protein, mitochondrial	2022-12-29-KB-noFAIMS-MA-3	641	649		MOLT-4
DAHNALLDIQSSGR	14	2, 3	1	2		sp|Q99613|EIF3C_HUMAN	Q99613	EIF3C_HUMAN	Eukaryotic translation initiation factor 3 subunit C	2022-12-29-KB-noFAIMS-MA-3	628	641		MOLT-4
DAHQSLLATR	10	2	1	1		sp|P11498|PYC_HUMAN	P11498	PYC_HUMAN	Pyruvate carboxylase, mitochondrial	2022-12-29-KB-noFAIMS-MA-3	572	581		MOLT-4
DAHSIHGTNPQYLVEK	16	3	1	1		sp|Q8NAV1|PR38A_HUMAN	Q8NAV1	PR38A_HUMAN	Pre-mRNA-splicing factor 38A	2022-12-29-KB-noFAIMS-MA-3	8	23		MOLT-4
DAHSNLLAK	9	2	0.9983	1		sp|O75323|NIPS2_HUMAN	O75323	NIPS2_HUMAN	Protein NipSnap homolog 2	2022-12-29-KB-noFAIMS-MA-3	59	67		MOLT-4
DAHSQGEVVSCLEK	14	3	1	1	11C(57.0214)	sp|Q92896|GSLG1_HUMAN	Q92896	GSLG1_HUMAN	Golgi apparatus protein 1	2022-12-29-KB-noFAIMS-MA-3	259	272	269	MOLT-4
DAHVDFLK	8	2	0.9998	1		sp|Q9NVM9|INT13_HUMAN	Q9NVM9	INT13_HUMAN	Integrator complex subunit 13	2022-12-29-KB-noFAIMS-MA-3	288	295		MOLT-4
DAIAILDGIPSR	12	2	1	1		sp|Q9UJX3|APC7_HUMAN	Q9UJX3	APC7_HUMAN	Anaphase-promoting complex subunit 7	2022-12-29-KB-noFAIMS-MA-3	154	165		MOLT-4
DAIDPLLFK	9	2	1	1		sp|Q9NRL2|BAZ1A_HUMAN	Q9NRL2	BAZ1A_HUMAN	Bromodomain adjacent to zinc finger domain protein 1A	2022-12-29-KB-noFAIMS-MA-3	183	191		MOLT-4
DAIHFYNK	8	2	0.9997	1		sp|P31948|STIP1_HUMAN	P31948	STIP1_HUMAN	Stress-induced-phosphoprotein 1	2022-12-29-KB-noFAIMS-MA-3	318	325		MOLT-4
DAIKENPEFDLHFEK	15	3	0.9977	1		sp|Q9NV70|EXOC1_HUMAN	Q9NV70	EXOC1_HUMAN	Exocyst complex component 1	2022-12-29-KB-noFAIMS-MA-3	82	96		MOLT-4
DAIQVVR	7	2	0.996	1		sp|Q9UHB9|SRP68_HUMAN	Q9UHB9	SRP68_HUMAN	Signal recognition particle subunit SRP68	2022-12-29-KB-noFAIMS-MA-3	346	352		MOLT-4
DAKDKLESEMEDAYHEHQANLLR	23	5	1	2		sp|P23246|SFPQ_HUMAN	P23246	SFPQ_HUMAN	Splicing factor, proline- and glutamine-rich	2022-12-29-KB-noFAIMS-MA-3	514	536		MOLT-4
DAKNPNLRK	9	2	0.9955	1		sp|P23193|TCEA1_HUMAN	P23193	TCEA1_HUMAN	Transcription elongation factor A protein 1	2022-12-29-KB-noFAIMS-MA-3	200	208		MOLT-4
DALFASQEK	9	2	0.9901	1		sp|P40855|PEX19_HUMAN	P40855	PEX19_HUMAN	Peroxisomal biogenesis factor 19	2022-12-29-KB-noFAIMS-MA-3	61	69		MOLT-4
DALGDSLQVPVSPSSTTSSR	20	2	1	1		sp|Q9Y2D5|AKAP2_HUMAN	Q9Y2D5	AKAP2_HUMAN	A-kinase anchor protein 2	2022-12-29-KB-noFAIMS-MA-3	141	160		MOLT-4
DALKTEFK	8	2	0.9949	1		sp|P56381|ATP5E_HUMAN	P56381	ATP5E_HUMAN	ATP synthase subunit epsilon, mitochondrial	2022-12-29-KB-noFAIMS-MA-3	25	32		MOLT-4
DALKTEFKANAEK	13	3	1	1		sp|P56381|ATP5E_HUMAN	P56381	ATP5E_HUMAN	ATP synthase subunit epsilon, mitochondrial	2022-12-29-KB-noFAIMS-MA-3	25	37		MOLT-4
DALLAGLKQDEPGQAGSQK	19	2, 3	1	2		sp|Q68CP9|ARID2_HUMAN	Q68CP9	ARID2_HUMAN	AT-rich interactive domain-containing protein 2	2022-12-29-KB-noFAIMS-MA-3	1694	1712		MOLT-4
DALLSETAFSMNSTEENSLSHLEK	24	3	1	1		sp|Q14789|GOGB1_HUMAN	Q14789	GOGB1_HUMAN	Golgin subfamily B member 1	2022-12-29-KB-noFAIMS-MA-3	2782	2805		MOLT-4
DALMQPVR	8	2	0.9962	1		sp|O75351|VPS4B_HUMAN	O75351	VPS4B_HUMAN	Vacuolar protein sorting-associated protein 4B	2022-12-29-KB-noFAIMS-MA-3	347	354		MOLT-4
DALNIETAIK	10	2	0.995	1		sp|P07355|ANXA2_HUMAN	P07355	ANXA2_HUMAN	Annexin A2	2022-12-29-KB-noFAIMS-MA-3	38	47		MOLT-4
DALNLAQMQEQTLQLEQQSK	20	2	1	6		sp|Q9NVI7|ATD3A_HUMAN	Q9NVI7	ATD3A_HUMAN	ATPase family AAA domain-containing protein 3A	2022-12-29-KB-noFAIMS-MA-3	73	92		MOLT-4
DALNNGTDIDLESGEFHSNDVATLLK	26	3	1	1		sp|Q14CB8|RHG19_HUMAN	Q14CB8	RHG19_HUMAN	Rho GTPase-activating protein 19	2022-12-29-KB-noFAIMS-MA-3	156	181		MOLT-4
DALPELLGLEAGSR	14	2	1	2		sp|Q9NSI2|F207A_HUMAN	Q9NSI2	F207A_HUMAN	Protein FAM207A	2022-12-29-KB-noFAIMS-MA-3	149	162		MOLT-4
DALQGFK	7	2	0.9996	1		sp|P09012|SNRPA_HUMAN	P09012	SNRPA_HUMAN	U1 small nuclear ribonucleoprotein A	2022-12-29-KB-noFAIMS-MA-3	262	268		MOLT-4
DALQQNPGAFR	11	2	1	1		sp|Q96P11|NSUN5_HUMAN	Q96P11	NSUN5_HUMAN	Probable 28S rRNA (cytosine-C(5))-methyltransferase	2022-12-29-KB-noFAIMS-MA-3	372	382		MOLT-4
DALRDEYDDLSDLNAVQMESVR	22	3	1	1		sp|O15173|PGRC2_HUMAN	O15173	PGRC2_HUMAN	Membrane-associated progesterone receptor component 2	2022-12-29-KB-noFAIMS-MA-3	163	184		MOLT-4
DALTGHLR	8	2	0.9963	1		sp|Q13422|IKZF1_HUMAN	Q13422	IKZF1_HUMAN	DNA-binding protein Ikaros	2022-12-29-KB-noFAIMS-MA-3	186	193		MOLT-4
DAMMAMNGK	9	2	0.9994	1		sp|Q14011|CIRBP_HUMAN	Q14011	CIRBP_HUMAN	Cold-inducible RNA-binding protein	2022-12-29-KB-noFAIMS-MA-3	62	70		MOLT-4
DANIALLELSSSK	13	2	1	1		sp|Q8IUD2|RB6I2_HUMAN	Q8IUD2	RB6I2_HUMAN	ELKS/Rab6-interacting/CAST family member 1	2022-12-29-KB-noFAIMS-MA-3	939	951		MOLT-4
DANLYISGLPR	11	2	1	1		sp|Q15717|ELAV1_HUMAN	Q15717	ELAV1_HUMAN	ELAV-like protein 1	2022-12-29-KB-noFAIMS-MA-3	105	115		MOLT-4
DANNGNLQLR	10	2	1	1		sp|P05455|LA_HUMAN	P05455	LA_HUMAN	Lupus La protein	2022-12-29-KB-noFAIMS-MA-3	288	297		MOLT-4
DANSVTSSLRK	11	2	0.2523	1		sp|Q9Y6E2|BZW2_HUMAN	Q9Y6E2	BZW2_HUMAN	Basic leucine zipper and W2 domain-containing protein 2	2022-12-29-KB-noFAIMS-MA-3	199	209		MOLT-4
DAPPLLPSDTGQGYR	15	2	1	1		sp|Q9NPF5|DMAP1_HUMAN	Q9NPF5	DMAP1_HUMAN	DNA methyltransferase 1-associated protein 1	2022-12-29-KB-noFAIMS-MA-3	67	81		MOLT-4
DAPQDFHPDRVK	12	2	1	1		sp|P21333|FLNA_HUMAN	P21333	FLNA_HUMAN	Filamin-A	2022-12-29-KB-noFAIMS-MA-3	665	676		MOLT-4
DAPQPYELNTAINCR	15	2	1	1	14C(57.0214)	sp|Q7L2J0|MEPCE_HUMAN	Q7L2J0	MEPCE_HUMAN	7SK snRNA methylphosphate capping enzyme	2022-12-29-KB-noFAIMS-MA-3	311	325	324	MOLT-4
DAPSLEEVEGHVADGSATEMGTTK	24	3	0.9417	1		sp|Q15003|CND2_HUMAN	Q15003	CND2_HUMAN	Condensin complex subunit 2	2022-12-29-KB-noFAIMS-MA-3	186	209		MOLT-4
DAQEQYNKLR	10	2	1	1		sp|O60610|DIAP1_HUMAN	O60610	DIAP1_HUMAN	Protein diaphanous homolog 1	2022-12-29-KB-noFAIMS-MA-3	1096	1105		MOLT-4
DAQHALRR	8	2	0.9989	1		sp|P40938|RFC3_HUMAN	P40938	RFC3_HUMAN	Replication factor C subunit 3	2022-12-29-KB-noFAIMS-MA-3	143	150		MOLT-4
DAQHYGGWEHR	11	2, 3	1	2		sp|Q14697|GANAB_HUMAN	Q14697	GANAB_HUMAN	Neutral alpha-glucosidase AB	2022-12-29-KB-noFAIMS-MA-3	559	569		MOLT-4
DAQIAMMQQR	10	2	1	2		sp|Q14980|NUMA1_HUMAN	Q14980	NUMA1_HUMAN	Nuclear mitotic apparatus protein 1	2022-12-29-KB-noFAIMS-MA-3	248	257		MOLT-4
DAQIFIQK	8	2	0.9952	1		sp|P04040|CATA_HUMAN	P04040	CATA_HUMAN	Catalase	2022-12-29-KB-noFAIMS-MA-3	469	476		MOLT-4
DAQPSFSAEDIAK	13	2	1	1		sp|P25205|MCM3_HUMAN	P25205	MCM3_HUMAN	DNA replication licensing factor MCM3	2022-12-29-KB-noFAIMS-MA-3	271	283		MOLT-4
DAQQTTLMNMEIADYER	17	2	1	1		sp|Q8IWJ2|GCC2_HUMAN	Q8IWJ2	GCC2_HUMAN	GRIP and coiled-coil domain-containing protein 2	2022-12-29-KB-noFAIMS-MA-3	1151	1167		MOLT-4
DASALLDPMECTDTAEEQR	19	2	1	1	11C(57.0214), 9M(15.9949)	sp|Q9BTE3|MCMBP_HUMAN	Q9BTE3	MCMBP_HUMAN	Mini-chromosome maintenance complex-binding protein	2022-12-29-KB-noFAIMS-MA-3	277	295	287	MOLT-4
DASDDLDDLNFFNQK	15	2	1	3		sp|P20042|IF2B_HUMAN	P20042	IF2B_HUMAN	Eukaryotic translation initiation factor 2 subunit 2	2022-12-29-KB-noFAIMS-MA-3	65	79		MOLT-4
DASDDLDDLNFFNQKK	16	2, 3	1	3		sp|P20042|IF2B_HUMAN	P20042	IF2B_HUMAN	Eukaryotic translation initiation factor 2 subunit 2	2022-12-29-KB-noFAIMS-MA-3	65	80		MOLT-4
DASLMVTNDGATILK	15	2	1	11	5M(15.9949)	sp|P78371|TCPB_HUMAN	P78371	TCPB_HUMAN	T-complex protein 1 subunit beta	2022-12-29-KB-noFAIMS-MA-3	58	72		MOLT-4
DASLVFK	7	2	0.9876	1		sp|P61221|ABCE1_HUMAN	P61221	ABCE1_HUMAN	ATP-binding cassette sub-family E member 1	2022-12-29-KB-noFAIMS-MA-3	326	332		MOLT-4
DASLVFKVAETANEEEVKK	19	3	1	1		sp|P61221|ABCE1_HUMAN	P61221	ABCE1_HUMAN	ATP-binding cassette sub-family E member 1	2022-12-29-KB-noFAIMS-MA-3	326	344		MOLT-4
DASNWSTDKLK	11	2	1	1		sp|O95433|AHSA1_HUMAN	O95433	AHSA1_HUMAN	Activator of 90 kDa heat shock protein ATPase homolog 1	2022-12-29-KB-noFAIMS-MA-3	31	41		MOLT-4
DATNVAAAFEEAVR	14	2	1	1		sp|P51151|RAB9A_HUMAN	P51151	RAB9A_HUMAN	Ras-related protein Rab-9A	2022-12-29-KB-noFAIMS-MA-3	157	170		MOLT-4
DATNVGDEGGFAPNILENK	19	2, 3	1	5		sp|P06733|ENOA_HUMAN	P06733	ENOA_HUMAN	Alpha-enolase	2022-12-29-KB-noFAIMS-MA-3	203	221		MOLT-4
DATNVGDEGGFAPNILENKEGLELLK	26	2, 3	1	2		sp|P06733|ENOA_HUMAN	P06733	ENOA_HUMAN	Alpha-enolase	2022-12-29-KB-noFAIMS-MA-3	203	228		MOLT-4
DATNVGDEGGFAPNILENSEALELVK	26	2, 3	1	2		sp|P09104|ENOG_HUMAN	P09104	ENOG_HUMAN	Gamma-enolase	2022-12-29-KB-noFAIMS-MA-3	203	228		MOLT-4
DATRYMDGHHVK	12	3	1	1		sp|Q3ZCQ8|TIM50_HUMAN	Q3ZCQ8	TIM50_HUMAN	Mitochondrial import inner membrane translocase subunit TIM50	2022-12-29-KB-noFAIMS-MA-3	221	232		MOLT-4
DATSDLAIIAR	11	2	1	2		sp|Q92620|PRP16_HUMAN	Q92620	PRP16_HUMAN	Pre-mRNA-splicing factor ATP-dependent RNA helicase PRP16	2022-12-29-KB-noFAIMS-MA-3	435	445		MOLT-4
DATYYSYQNR	10	2	0.3753	1		sp|Q09472|EP300_HUMAN	Q09472	EP300_HUMAN	Histone acetyltransferase p300	2022-12-29-KB-noFAIMS-MA-3	1188	1197		MOLT-4
DAVEAYQLAQR	11	2	1	1		sp|Q5VVJ2|MYSM1_HUMAN	Q5VVJ2	MYSM1_HUMAN	Histone H2A deubiquitinase MYSM1	2022-12-29-KB-noFAIMS-MA-3	484	494		MOLT-4
DAVFIPAGWDNDKK	14	2	1	1		sp|Q9Y6G9|DC1L1_HUMAN	Q9Y6G9	DC1L1_HUMAN	Cytoplasmic dynein 1 light intermediate chain 1	2022-12-29-KB-noFAIMS-MA-3	319	332		MOLT-4
DAVIEFLLDK	10	2	0.9997	1		sp|Q9BY42|RTF2_HUMAN	Q9BY42	RTF2_HUMAN	Protein RTF2 homolog	2022-12-29-KB-noFAIMS-MA-3	60	69		MOLT-4
DAVQSLQLSPR	11	2	0.9954	1		sp|Q86YV0|RASL3_HUMAN	Q86YV0	RASL3_HUMAN	RAS protein activator like-3	2022-12-29-KB-noFAIMS-MA-3	980	990		MOLT-4
DAVSKKPIPLENPK	14	3	0.9998	2		sp|Q8WTT2|NOC3L_HUMAN	Q8WTT2	NOC3L_HUMAN	Nucleolar complex protein 3 homolog	2022-12-29-KB-noFAIMS-MA-3	55	68		MOLT-4
DAVTYTEHAK	10	2	0.9996	1		sp|P62805|H4_HUMAN	P62805	H4_HUMAN	Histone H4	2022-12-29-KB-noFAIMS-MA-3	69	78		MOLT-4
DAVTYTEHAKR	11	2, 3	1	2		sp|P62805|H4_HUMAN	P62805	H4_HUMAN	Histone H4	2022-12-29-KB-noFAIMS-MA-3	69	79		MOLT-4
DAVTYTEHAKRK	12	2, 3	1	2		sp|P62805|H4_HUMAN	P62805	H4_HUMAN	Histone H4	2022-12-29-KB-noFAIMS-MA-3	69	80		MOLT-4
DAVVGRPSMDKK	12	2, 3	0.9991	3		sp|Q6DD88|ATLA3_HUMAN	Q6DD88	ATLA3_HUMAN	Atlastin-3	2022-12-29-KB-noFAIMS-MA-3	528	539		MOLT-4
DAWEIPR	7	2	0.9969	1		sp|P12931|SRC_HUMAN	P12931	SRC_HUMAN	Proto-oncogene tyrosine-protein kinase Src	2022-12-29-KB-noFAIMS-MA-3	261	267		MOLT-4
DAWGPGAAK	9	2	0.9998	2		sp|P02786|TFR1_HUMAN	P02786	TFR1_HUMAN	Transferrin receptor protein 1	2022-12-29-KB-noFAIMS-MA-3	410	418		MOLT-4
DAYEELLTQAEIQGNINKVNR	21	3	1	1		sp|Q13576|IQGA2_HUMAN	Q13576	IQGA2_HUMAN	Ras GTPase-activating-like protein IQGAP2	2022-12-29-KB-noFAIMS-MA-3	283	303		MOLT-4
DAYQVILDGVK	11	2	1	2		sp|Q9BZZ5|API5_HUMAN	Q9BZZ5	API5_HUMAN	Apoptosis inhibitor 5	2022-12-29-KB-noFAIMS-MA-3	26	36		MOLT-4
DAYSGGAVNLYHVR	14	2	1	1		sp|P28074|PSB5_HUMAN	P28074	PSB5_HUMAN	Proteasome subunit beta type-5	2022-12-29-KB-noFAIMS-MA-3	226	239		MOLT-4
DAYSSFGSR	9	2	0.9998	1		sp|O00571|DDX3X_HUMAN	O00571	DDX3X_HUMAN	ATP-dependent RNA helicase DDX3X	2022-12-29-KB-noFAIMS-MA-3	67	75		MOLT-4
DCAVIVTQK	9	2	0.9998	1	2C(57.0214)	sp|P60900|PSA6_HUMAN	P60900	PSA6_HUMAN	Proteasome subunit alpha type-6	2022-12-29-KB-noFAIMS-MA-3	46	54	47	MOLT-4
DCAVKPCQSDEVPDGIK	17	2, 3	1	5	2C(57.0214), 7C(57.0214)	sp|Q96HE7|ERO1A_HUMAN	Q96HE7	ERO1A_HUMAN	ERO1-like protein alpha	2022-12-29-KB-noFAIMS-MA-3	98	114	99104	MOLT-4
DCDINDDEFLHLPAHLR	17	3	1	1	2C(57.0214)	sp|Q9BSF4|TIM29_HUMAN	Q9BSF4	TIM29_HUMAN	Mitochondrial import inner membrane translocase subunit Tim29	2022-12-29-KB-noFAIMS-MA-3	181	197	182	MOLT-4
DCEAYALQMTK	11	2	1	1	2C(57.0214)	sp|P42285|MTREX_HUMAN	P42285	MTREX_HUMAN	Exosome RNA helicase MTR4	2022-12-29-KB-noFAIMS-MA-3	398	408	399	MOLT-4
DCEECIQLEPTFIK	14	2	1	5	2C(57.0214), 5C(57.0214)	sp|P31948|STIP1_HUMAN	P31948	STIP1_HUMAN	Stress-induced-phosphoprotein 1	2022-12-29-KB-noFAIMS-MA-3	416	429	417420	MOLT-4
DCENYITLLER	11	2	1	1	2C(57.0214)	sp|O75326|SEM7A_HUMAN	O75326	SEM7A_HUMAN	Semaphorin-7A	2022-12-29-KB-noFAIMS-MA-3	125	135	126	MOLT-4
DCEQAENWMAAR	12	2	1	1	2C(57.0214)	sp|Q13813|SPTN1_HUMAN	Q13813	SPTN1_HUMAN	Spectrin alpha chain, non-erythrocytic 1	2022-12-29-KB-noFAIMS-MA-3	1453	1464	1454	MOLT-4
DCEVTNDGHTIQVILK	16	3	1	1	2C(57.0214)	sp|P35219|CAH8_HUMAN	P35219	CAH8_HUMAN	Carbonic anhydrase-related protein	2022-12-29-KB-noFAIMS-MA-3	79	94	80	MOLT-4
DCFCTINLDQEEVYR	15	2	1	1	2C(57.0214), 4C(57.0214)	sp|Q15283|RASA2_HUMAN	Q15283	RASA2_HUMAN	Ras GTPase-activating protein 2	2022-12-29-KB-noFAIMS-MA-3	61	75	62,64	MOLT-4
DCFGCLR	7	2	0.9993	1	2C(57.0214), 5C(57.0214)	sp|O75531|BAF_HUMAN	O75531	BAF_HUMAN	Barrier-to-autointegration factor	2022-12-29-KB-noFAIMS-MA-3	76	82	77,80	MOLT-4
DCFVTGK	7	2	0.9649	1	2C(57.0214)	sp|Q14692|BMS1_HUMAN	Q14692	BMS1_HUMAN	Ribosome biogenesis protein BMS1 homolog	2022-12-29-KB-noFAIMS-MA-3	756	762	757	MOLT-4
DCGATWVVLGHSER	14	2, 3	1	2	2C(57.0214)	sp|P60174|TPIS_HUMAN	P60174	TPIS_HUMAN	Triosephosphate isomerase	2022-12-29-KB-noFAIMS-MA-3	123	136	124	MOLT-4
DCGGAAQLAGPAAEADPLGR	20	2	1	2	2C(57.0214)	sp|Q9Y508|RN114_HUMAN	Q9Y508	RN114_HUMAN	E3 ubiquitin-protein ligase RNF114	2022-12-29-KB-noFAIMS-MA-3	7	26	8	MOLT-4
DCGTSVPQGLLK	12	2	0.996	1	2C(57.0214)	sp|Q9H9A6|LRC40_HUMAN	Q9H9A6	LRC40_HUMAN	Leucine-rich repeat-containing protein 40	2022-12-29-KB-noFAIMS-MA-3	22	33	23	MOLT-4
DCHCLGDVLIENTK	14	3	1	2	2C(57.0214), 4C(57.0214)	sp|Q69YH5|CDCA2_HUMAN	Q69YH5	CDCA2_HUMAN	Cell division cycle-associated protein 2	2022-12-29-KB-noFAIMS-MA-3	789	802	790792	MOLT-4
DCHEEVYAGSHQYPGR	16	3	1	2	2C(57.0214)	sp|Q9H3P7|GCP60_HUMAN	Q9H3P7	GCP60_HUMAN	Golgi resident protein GCP60	2022-12-29-KB-noFAIMS-MA-3	486	501	487	MOLT-4
DCIDVGWWEGELNGR	15	2	1	1	2C(57.0214)	sp|Q96B97|SH3K1_HUMAN	Q96B97	SH3K1_HUMAN	SH3 domain-containing kinase-binding protein 1	2022-12-29-KB-noFAIMS-MA-3	300	314	301	MOLT-4
DCIFTIDPSTAR	12	2	0.3033	1	2C(57.0214)	sp|Q8IYB7|DI3L2_HUMAN	Q8IYB7	DI3L2_HUMAN	DIS3-like exonuclease 2	2022-12-29-KB-noFAIMS-MA-3	377	388	378	MOLT-4
DCIGGCSDLVSLQQSGELLTR	21	2	1	2	2C(57.0214), 6C(57.0214)	sp|P35754|GLRX1_HUMAN	P35754	GLRX1_HUMAN	Glutaredoxin-1	2022-12-29-KB-noFAIMS-MA-3	78	98	79,83	MOLT-4
DCIQYIK	7	2	0.9993	1	2C(57.0214)	sp|Q14683|SMC1A_HUMAN	Q14683	SMC1A_HUMAN	Structural maintenance of chromosomes protein 1A	2022-12-29-KB-noFAIMS-MA-3	555	561	556	MOLT-4
DCISWVGDEGEFK	13	2	1	1	2C(57.0214)	sp|Q06546|GABPA_HUMAN	Q06546	GABPA_HUMAN	GA-binding protein alpha chain	2022-12-29-KB-noFAIMS-MA-3	337	349	338	MOLT-4
DCLADVDTKPAYQNLR	16	2, 3	1	3	2C(57.0214)	sp|Q8NFC6|BD1L1_HUMAN	Q8NFC6	BD1L1_HUMAN	Biorientation of chromosomes in cell division protein 1-like 1	2022-12-29-KB-noFAIMS-MA-3	73	88	74	MOLT-4
DCLASIAR	8	2	0.9997	1	2C(57.0214)	sp|Q14166|TTL12_HUMAN	Q14166	TTL12_HUMAN	Tubulin--tyrosine ligase-like protein 12	2022-12-29-KB-noFAIMS-MA-3	369	376	370	MOLT-4
DCLHGIEAK	9	2	0.9982	1	2C(57.0214)	sp|Q8N684|CPSF7_HUMAN	Q8N684	CPSF7_HUMAN	Cleavage and polyadenylation specificity factor subunit 7	2022-12-29-KB-noFAIMS-MA-3	398	406	399	MOLT-4
DCLINAAK	8	2	0.9997	1	2C(57.0214)	sp|P17987|TCPA_HUMAN	P17987	TCPA_HUMAN	T-complex protein 1 subunit alpha	2022-12-29-KB-noFAIMS-MA-3	146	153	147	MOLT-4
DCLIPMGITSENVAER	16	2	0.9991	1	2C(57.0214), 6M(15.9949)	sp|P09110|THIK_HUMAN	P09110	THIK_HUMAN	3-ketoacyl-CoA thiolase, peroxisomal	2022-12-29-KB-noFAIMS-MA-3	176	191	177	MOLT-4
DCLNVLNK	8	2	0.9998	1	2C(57.0214)	sp|Q99471|PFD5_HUMAN	Q99471	PFD5_HUMAN	Prefoldin subunit 5	2022-12-29-KB-noFAIMS-MA-3	48	55	49	MOLT-4
DCLNVLNKSNEGK	13	2, 3	1	3	2C(57.0214)	sp|Q99471|PFD5_HUMAN	Q99471	PFD5_HUMAN	Prefoldin subunit 5	2022-12-29-KB-noFAIMS-MA-3	48	60	49	MOLT-4
DCMLTNPELLK	11	2	0.9999	1	2C(57.0214)	sp|Q9BSJ2|GCP2_HUMAN	Q9BSJ2	GCP2_HUMAN	Gamma-tubulin complex component 2	2022-12-29-KB-noFAIMS-MA-3	736	746	737	MOLT-4
DCNGDTPNLSFYR	13	2	1	1	2C(57.0214)	sp|Q9NZT2|OGFR_HUMAN	Q9NZT2	OGFR_HUMAN	Opioid growth factor receptor	2022-12-29-KB-noFAIMS-MA-3	86	98	87	MOLT-4
DCPVSSYNEWDPLEEVIVGR	20	2	1	2	2C(57.0214)	sp|P50440|GATM_HUMAN	P50440	GATM_HUMAN	Glycine amidinotransferase, mitochondrial	2022-12-29-KB-noFAIMS-MA-3	63	82	64	MOLT-4
DCQLNAHKDHQYQFLEDAVR	20	3, 4	1	2	2C(57.0214)	sp|Q13263|TIF1B_HUMAN	Q13263	TIF1B_HUMAN	Transcription intermediary factor 1-beta	2022-12-29-KB-noFAIMS-MA-3	231	250	232	MOLT-4
DCSGPLSALTELNTK	15	2	1	1	2C(57.0214)	sp|Q12981|SEC20_HUMAN	Q12981	SEC20_HUMAN	Vesicle transport protein SEC20	2022-12-29-KB-noFAIMS-MA-3	32	46	33	MOLT-4
DCSTFLR	7	2	0.9992	1	2C(57.0214)	sp|P30876|RPB2_HUMAN	P30876	RPB2_HUMAN	DNA-directed RNA polymerase II subunit RPB2	2022-12-29-KB-noFAIMS-MA-3	891	897	892	MOLT-4
DCTQAILLDGSYSK	14	2	1	2	2C(57.0214)	sp|Q9H6T3|RPAP3_HUMAN	Q9H6T3	RPAP3_HUMAN	RNA polymerase II-associated protein 3	2022-12-29-KB-noFAIMS-MA-3	338	351	339	MOLT-4
DCTVEMPILK	10	2	1	1	2C(57.0214)	sp|Q13363|CTBP1_HUMAN	Q13363	CTBP1_HUMAN	C-terminal-binding protein 1	2022-12-29-KB-noFAIMS-MA-3	37	46	38	MOLT-4
DCVDIEVFPAGENTEDQK	18	2	1	1	2C(57.0214)	sp|Q32MZ4|LRRF1_HUMAN	Q32MZ4	LRRF1_HUMAN	Leucine-rich repeat flightless-interacting protein 1	2022-12-29-KB-noFAIMS-MA-3	333	350	334	MOLT-4
DCVGPEVEK	9	2	0.9972	1	2C(57.0214)	sp|P00558|PGK1_HUMAN	P00558	PGK1_HUMAN	Phosphoglycerate kinase 1	2022-12-29-KB-noFAIMS-MA-3	98	106	99	MOLT-4
DCVLIINHDTGEYVLEK	17	3	1	1	2C(57.0214)	sp|Q96JC9|EAF1_HUMAN	Q96JC9	EAF1_HUMAN	ELL-associated factor 1	2022-12-29-KB-noFAIMS-MA-3	85	101	86	MOLT-4
DCVLLQEDFLAHR	13	2, 3	1	2	2C(57.0214)	sp|Q8IYS2|K2013_HUMAN	Q8IYS2	K2013_HUMAN	Uncharacterized protein KIAA2013	2022-12-29-KB-noFAIMS-MA-3	184	196	185	MOLT-4
DCVQTYIR	8	2	0.9998	1	2C(57.0214)	sp|Q8NF50|DOCK8_HUMAN	Q8NF50	DOCK8_HUMAN	Dedicator of cytokinesis protein 8	2022-12-29-KB-noFAIMS-MA-3	120	127	121	MOLT-4
DDAAHLVVLK	10	2	0.9999	1		sp|Q9BSQ5|CCM2_HUMAN	Q9BSQ5	CCM2_HUMAN	Cerebral cavernous malformations 2 protein	2022-12-29-KB-noFAIMS-MA-3	147	156		MOLT-4
DDAELAGTEEQLQGLSLAGAP	21	2	1	2		sp|O75995|SASH3_HUMAN	O75995	SASH3_HUMAN	SAM and SH3 domain-containing protein 3	2022-12-29-KB-noFAIMS-MA-3	360	380		MOLT-4
DDALVITHYNR	11	2	1	1		sp|O75312|ZPR1_HUMAN	O75312	ZPR1_HUMAN	Zinc finger protein ZPR1	2022-12-29-KB-noFAIMS-MA-3	214	224		MOLT-4
DDAMAAVPAKVSK	13	2	1	1		sp|O60610|DIAP1_HUMAN	O60610	DIAP1_HUMAN	Protein diaphanous homolog 1	2022-12-29-KB-noFAIMS-MA-3	1240	1252		MOLT-4
DDAMLLK	7	2	0.9987	1		sp|P10809|CH60_HUMAN	P10809	CH60_HUMAN	60 kDa heat shock protein, mitochondrial	2022-12-29-KB-noFAIMS-MA-3	353	359		MOLT-4
DDAMLLKGKGDK	12	3	0.9993	1		sp|P10809|CH60_HUMAN	P10809	CH60_HUMAN	60 kDa heat shock protein, mitochondrial	2022-12-29-KB-noFAIMS-MA-3	353	364		MOLT-4
DDAQYSHLGGNWAR	14	2, 3	1	2		sp|P04234|CD3D_HUMAN	P04234	CD3D_HUMAN	T-cell surface glycoprotein CD3 delta chain	2022-12-29-KB-noFAIMS-MA-3	156	169		MOLT-4
DDAYWPEAK	9	2	0.9997	1		sp|Q15424|SAFB1_HUMAN	Q15424	SAFB1_HUMAN	Scaffold attachment factor B1	2022-12-29-KB-noFAIMS-MA-3	720	728		MOLT-4
DDAYWPEAKR	10	2	0.9997	2		sp|Q15424|SAFB1_HUMAN	Q15424	SAFB1_HUMAN	Scaffold attachment factor B1	2022-12-29-KB-noFAIMS-MA-3	720	729		MOLT-4
DDCGTFEDTGPLLQFDYK	18	2	1	1	3C(57.0214)	sp|Q14684|RRP1B_HUMAN	Q14684	RRP1B_HUMAN	Ribosomal RNA processing protein 1 homolog B	2022-12-29-KB-noFAIMS-MA-3	284	301	286	MOLT-4
DDDHGILDQFSR	12	2, 3	1	3		sp|Q9Y2D5|AKAP2_HUMAN	Q9Y2D5	AKAP2_HUMAN	A-kinase anchor protein 2	2022-12-29-KB-noFAIMS-MA-3	449	460		MOLT-4
DDDHNGHIDFITAASNLR	18	3	1	1		sp|A0AVT1|UBA6_HUMAN	A0AVT1	UBA6_HUMAN	Ubiquitin-like modifier-activating enzyme 6	2022-12-29-KB-noFAIMS-MA-3	852	869		MOLT-4
DDDIAALVVDNGSGMCK	17	2	1	59	15M(15.9949), 16C(57.0214), N-term(42.0106)	sp|P60709|ACTB_HUMAN	P60709	ACTB_HUMAN	Actin, cytoplasmic 1	2022-12-29-KB-noFAIMS-MA-3	2	18	17	MOLT-4
DDDIAALVVDNGSGMCKAGFAGDDAPR	27	2, 3	1	4	15M(15.9949), 16C(57.0214), N-term(42.0106)	sp|P60709|ACTB_HUMAN	P60709	ACTB_HUMAN	Actin, cytoplasmic 1	2022-12-29-KB-noFAIMS-MA-3	2	28	17	MOLT-4
DDDIEEGDLPEHKRPSAPVDFSK	23	3	1	2		sp|Q14696|MESD_HUMAN	Q14696	MESD_HUMAN	LRP chaperone MESD	2022-12-29-KB-noFAIMS-MA-3	73	95		MOLT-4
DDDKNNDGYIDYAEFAK	17	2, 3	1	6		sp|Q8NI22|MCFD2_HUMAN	Q8NI22	MCFD2_HUMAN	Multiple coagulation factor deficiency protein 2	2022-12-29-KB-noFAIMS-MA-3	127	143		MOLT-4
DDDVPLMWR	9	2	1	2		sp|O43252|PAPS1_HUMAN	O43252	PAPS1_HUMAN	Bifunctional 3'-phosphoadenosine 5'-phosphosulfate synthase 1	2022-12-29-KB-noFAIMS-MA-3	460	468		MOLT-4
DDDWGNIKIK	10	2	1	1		sp|P54578|UBP14_HUMAN	P54578	UBP14_HUMAN	Ubiquitin carboxyl-terminal hydrolase 14	2022-12-29-KB-noFAIMS-MA-3	55	64		MOLT-4
DDEAEWQELQQSIQRK	16	3	1	1		sp|Q9UGP8|SEC63_HUMAN	Q9UGP8	SEC63_HUMAN	Translocation protein SEC63 homolog	2022-12-29-KB-noFAIMS-MA-3	608	623		MOLT-4
DDECPVVNAYATLIENDSNPEVR	23	2	1	2	4C(57.0214)	sp|Q9BPX3|CND3_HUMAN	Q9BPX3	CND3_HUMAN	Condensin complex subunit 3	2022-12-29-KB-noFAIMS-MA-3	174	196	177	MOLT-4
DDEEADAIYAALDKR	15	2, 3	1	3		sp|O94906|PRP6_HUMAN	O94906	PRP6_HUMAN	Pre-mRNA-processing factor 6	2022-12-29-KB-noFAIMS-MA-3	97	111		MOLT-4
DDEENYLDLFSHK	13	2, 3	1	8		sp|Q07666|KHDR1_HUMAN	Q07666	KHDR1_HUMAN	KH domain-containing, RNA-binding, signal transduction-associated protein 1	2022-12-29-KB-noFAIMS-MA-3	140	152		MOLT-4
DDEPVCGRPLGIR	13	2, 3	0.9978	2	6C(57.0214)	sp|Q9HDC9|APMAP_HUMAN	Q9HDC9	APMAP_HUMAN	Adipocyte plasma membrane-associated protein	2022-12-29-KB-noFAIMS-MA-3	144	156	149	MOLT-4
DDEYDYLFK	9	2	0.9998	1		sp|Q15907|RB11B_HUMAN	Q15907	RB11B_HUMAN	Ras-related protein Rab-11B	2022-12-29-KB-noFAIMS-MA-3	5	13		MOLT-4
DDFDFGTMGHVIR	13	2	1	4		sp|Q13423|NNTM_HUMAN	Q13423	NNTM_HUMAN	NAD(P) transhydrogenase, mitochondrial	2022-12-29-KB-noFAIMS-MA-3	412	424		MOLT-4
DDFHWEEYLK	10	2	1	1		sp|Q9UQR0|SCML2_HUMAN	Q9UQR0	SCML2_HUMAN	Sex comb on midleg-like protein 2	2022-12-29-KB-noFAIMS-MA-3	31	40		MOLT-4
DDFLDLAESPNASDTECSDEIPLKVPR	27	2, 3	1	3	17C(57.0214)	sp|Q6IC98|GRAM4_HUMAN	Q6IC98	GRAM4_HUMAN	GRAM domain-containing protein 4	2022-12-29-KB-noFAIMS-MA-3	16	42	32	MOLT-4
DDFLGSFCR	9	2	0.9998	1	8C(57.0214)	sp|Q9NXE4|NSMA3_HUMAN	Q9NXE4	NSMA3_HUMAN	Sphingomyelin phosphodiesterase 4	2022-12-29-KB-noFAIMS-MA-3	769	777	776	MOLT-4
DDFNSGFR	8	2	0.9987	1		sp|Q15056|IF4H_HUMAN	Q15056	IF4H_HUMAN	Eukaryotic translation initiation factor 4H	2022-12-29-KB-noFAIMS-MA-3	152	159		MOLT-4
DDFPLRK	7	2	0.6481	1		sp|P56524|HDAC4_HUMAN	P56524	HDAC4_HUMAN	Histone deacetylase 4	2022-12-29-KB-noFAIMS-MA-3	237	243		MOLT-4
DDGISFSNQTGPAWAGSER	19	2	1	3		sp|P20042|IF2B_HUMAN	P20042	IF2B_HUMAN	Eukaryotic translation initiation factor 2 subunit 2	2022-12-29-KB-noFAIMS-MA-3	154	172		MOLT-4
DDGLFSGDPNWFPK	14	2	1	1		sp|P37802|TAGL2_HUMAN	P37802	TAGL2_HUMAN	Transgelin-2	2022-12-29-KB-noFAIMS-MA-3	140	153		MOLT-4
DDGSWEVIEGYR	12	2	1	1		sp|P00367|DHE3_HUMAN	P00367	DHE3_HUMAN	Glutamate dehydrogenase 1, mitochondrial	2022-12-29-KB-noFAIMS-MA-3	125	136		MOLT-4
DDGTGQLLLPLSDAR	15	2	1	1		sp|Q15149|PLEC_HUMAN	Q15149	PLEC_HUMAN	Plectin	2022-12-29-KB-noFAIMS-MA-3	4004	4018		MOLT-4
DDGTVIHFNNPK	12	2, 3	1	2		sp|Q96K17|BT3L4_HUMAN	Q96K17	BT3L4_HUMAN	Transcription factor BTF3 homolog 4	2022-12-29-KB-noFAIMS-MA-3	62	73		MOLT-4
DDGVDYWAK	9	2	0.9998	1		sp|Q9NYF8|BCLF1_HUMAN	Q9NYF8	BCLF1_HUMAN	Bcl-2-associated transcription factor 1	2022-12-29-KB-noFAIMS-MA-3	853	861		MOLT-4
DDHGAPFSCR	10	2, 3	1	2	9C(57.0214)	sp|P32942|ICAM3_HUMAN	P32942	ICAM3_HUMAN	Intercellular adhesion molecule 3	2022-12-29-KB-noFAIMS-MA-3	182	191	190	MOLT-4
DDIAQVDYVEPSQNTISLK	19	2	1	1		sp|O00267|SPT5H_HUMAN	O00267	SPT5H_HUMAN	Transcription elongation factor SPT5	2022-12-29-KB-noFAIMS-MA-3	288	306		MOLT-4
DDIDLDALAAEIEGAGAAK	19	2	1	4		sp|O60841|IF2P_HUMAN	O60841	IF2P_HUMAN	Eukaryotic translation initiation factor 5B	2022-12-29-KB-noFAIMS-MA-3	15	33		MOLT-4
DDILNGSHPVSFDK	14	2, 3	1	3		sp|Q9Y490|TLN1_HUMAN	Q9Y490	TLN1_HUMAN	Talin-1	2022-12-29-KB-noFAIMS-MA-3	221	234		MOLT-4
DDISILATGCK	11	2	0.9994	1	10C(57.0214)	sp|Q12888|TP53B_HUMAN	Q12888	TP53B_HUMAN	TP53-binding protein 1	2022-12-29-KB-noFAIMS-MA-3	595	605	604	MOLT-4
DDIVPWHTSMQVADR	15	3	1	1		sp|Q9NUJ1|ABHDA_HUMAN	Q9NUJ1	ABHDA_HUMAN	Mycophenolic acid acyl-glucuronide esterase, mitochondrial	2022-12-29-KB-noFAIMS-MA-3	249	263		MOLT-4
DDKHGSYEDAVHSGALND	18	3	0.8514	1		sp|P17987|TCPA_HUMAN	P17987	TCPA_HUMAN	T-complex protein 1 subunit alpha	2022-12-29-KB-noFAIMS-MA-3	539	556		MOLT-4
DDLADYGGYDGGYVQDYEDFM	21	2	1	2		sp|O75822|EIF3J_HUMAN	O75822	EIF3J_HUMAN	Eukaryotic translation initiation factor 3 subunit J	2022-12-29-KB-noFAIMS-MA-3	238	258		MOLT-4
DDLDVTELTNEDLLDQLVK	19	2	1	2		sp|P42166|LAP2A_HUMAN	P42166	LAP2A_HUMAN	Lamina-associated polypeptide 2, isoform alpha	2022-12-29-KB-noFAIMS-MA-3	108	126		MOLT-4
DDLFTSEIFK	10	2	1	1		sp|Q8IZ69|TRM2A_HUMAN	Q8IZ69	TRM2A_HUMAN	tRNA (uracil-5-)-methyltransferase homolog A	2022-12-29-KB-noFAIMS-MA-3	65	74		MOLT-4
DDLSFAGYQK	10	2	1	1		sp|Q6IBS0|TWF2_HUMAN	Q6IBS0	TWF2_HUMAN	Twinfilin-2	2022-12-29-KB-noFAIMS-MA-3	127	136		MOLT-4
DDLYNNLIVNPR	12	2	1	1		sp|P78540|ARGI2_HUMAN	P78540	ARGI2_HUMAN	Arginase-2, mitochondrial	2022-12-29-KB-noFAIMS-MA-3	79	90		MOLT-4
DDNGKPYVLPSVR	13	2, 3	1	4		sp|P00505|AATM_HUMAN	P00505	AATM_HUMAN	Aspartate aminotransferase, mitochondrial	2022-12-29-KB-noFAIMS-MA-3	69	81		MOLT-4
DDNHSLTFFPESTEQK	16	3	0.9997	1		sp|Q8IW35|CEP97_HUMAN	Q8IW35	CEP97_HUMAN	Centrosomal protein of 97 kDa	2022-12-29-KB-noFAIMS-MA-3	496	511		MOLT-4
DDNMFQIGK	9	2	0.9998	2	4M(15.9949)	sp|P53999|TCP4_HUMAN	P53999	TCP4_HUMAN	Activated RNA polymerase II transcriptional coactivator p15	2022-12-29-KB-noFAIMS-MA-3	60	68		MOLT-4
DDPIISTHLAK	11	2	1	1		sp|O00231|PSD11_HUMAN	O00231	PSD11_HUMAN	26S proteasome non-ATPase regulatory subunit 11	2022-12-29-KB-noFAIMS-MA-3	315	325		MOLT-4
DDPLTNLNTAFDVAEK	16	2	1	2		sp|P12814|ACTN1_HUMAN	P12814	ACTN1_HUMAN	Alpha-actinin-1	2022-12-29-KB-noFAIMS-MA-3	199	214		MOLT-4
DDPVTNLNNAFEVAEK	16	2	1	1		sp|O43707|ACTN4_HUMAN	O43707	ACTN4_HUMAN	Alpha-actinin-4	2022-12-29-KB-noFAIMS-MA-3	218	233		MOLT-4
DDQILGLTSQLER	13	2	1	1		sp|Q9UPU7|TBD2B_HUMAN	Q9UPU7	TBD2B_HUMAN	TBC1 domain family member 2B	2022-12-29-KB-noFAIMS-MA-3	402	414		MOLT-4
DDQLKVHGF	9	2	0.9988	1		sp|P41567|EIF1_HUMAN	P41567	EIF1_HUMAN	Eukaryotic translation initiation factor 1	2022-12-29-KB-noFAIMS-MA-3	105	113		MOLT-4
DDRGPPQRPK	10	2, 3	1	2		sp|P23588|IF4B_HUMAN	P23588	IF4B_HUMAN	Eukaryotic translation initiation factor 4B	2022-12-29-KB-noFAIMS-MA-3	324	333		MOLT-4
DDSFFGETSHNYHK	14	3	0.9772	1		sp|P43243|MATR3_HUMAN	P43243	MATR3_HUMAN	Matrin-3	2022-12-29-KB-noFAIMS-MA-3	232	245		MOLT-4
DDSFFGETSHNYHKFDSEYER	21	3, 4	1	3		sp|P43243|MATR3_HUMAN	P43243	MATR3_HUMAN	Matrin-3	2022-12-29-KB-noFAIMS-MA-3	232	252		MOLT-4
DDSIISSLDVTDIAPSR	17	2	1	2		sp|Q13426|XRCC4_HUMAN	Q13426	XRCC4_HUMAN	DNA repair protein XRCC4	2022-12-29-KB-noFAIMS-MA-3	254	270		MOLT-4
DDSNESDVVESLDEIYHTGTFAQIHEMQDLGDK	33	4	1	1		sp|P36776|LONM_HUMAN	P36776	LONM_HUMAN	Lon protease homolog, mitochondrial	2022-12-29-KB-noFAIMS-MA-3	171	203		MOLT-4
DDSNESDVVESLDEIYHTGTFAQIHEMQDLGDKLR	35	4	1	1		sp|P36776|LONM_HUMAN	P36776	LONM_HUMAN	Lon protease homolog, mitochondrial	2022-12-29-KB-noFAIMS-MA-3	171	205		MOLT-4
DDSNWWQGR	9	2	0.9997	2		sp|Q00013|EM55_HUMAN	Q00013	EM55_HUMAN	55 kDa erythrocyte membrane protein	2022-12-29-KB-noFAIMS-MA-3	198	206		MOLT-4
DDSPLYIFDSSYGEHPK	17	2, 3	1	2		sp|Q6NYC1|JMJD6_HUMAN	Q6NYC1	JMJD6_HUMAN	Bifunctional arginine demethylase and lysyl-hydroxylase JMJD6	2022-12-29-KB-noFAIMS-MA-3	126	142		MOLT-4
DDTDDEIAKYDGKWEVEEMK	20	3	1	4		sp|P27824|CALX_HUMAN	P27824	CALX_HUMAN	Calnexin	2022-12-29-KB-noFAIMS-MA-3	91	110		MOLT-4
DDTIMATESEVTAFAVLDQDQK	22	2	1	2		sp|P55263|ADK_HUMAN	P55263	ADK_HUMAN	Adenosine kinase	2022-12-29-KB-noFAIMS-MA-3	286	307		MOLT-4
DDTKEWLIEVPGNADPLEDQFAK	23	3	1	3		sp|Q15050|RRS1_HUMAN	Q15050	RRS1_HUMAN	Ribosome biogenesis regulatory protein homolog	2022-12-29-KB-noFAIMS-MA-3	151	173		MOLT-4
DDTSRYDERPGPSPLPHR	18	3, 4	1	2		sp|P08621|RU17_HUMAN	P08621	RU17_HUMAN	U1 small nuclear ribonucleoprotein 70 kDa	2022-12-29-KB-noFAIMS-MA-3	214	231		MOLT-4
DDTTLNALNTLHESGYDAGK	20	3	1	1		sp|Q9P2R6|RERE_HUMAN	Q9P2R6	RERE_HUMAN	Arginine-glutamic acid dipeptide repeats protein	2022-12-29-KB-noFAIMS-MA-3	359	378		MOLT-4
DDVAQTDLLQIDPNFGSK	18	2	1	1		sp|P08195|4F2_HUMAN	P08195	4F2_HUMAN	4F2 cell-surface antigen heavy chain	2022-12-29-KB-noFAIMS-MA-3	270	287		MOLT-4
DDVAQWLK	8	2	0.9998	1		sp|P41212|ETV6_HUMAN	P41212	ETV6_HUMAN	Transcription factor ETV6	2022-12-29-KB-noFAIMS-MA-3	64	71		MOLT-4
DDVFGYPQQFEDKPALSK	18	3	1	2		sp|Q93008|USP9X_HUMAN	Q93008	USP9X_HUMAN	Probable ubiquitin carboxyl-terminal hydrolase FAF-X	2022-12-29-KB-noFAIMS-MA-3	1615	1632		MOLT-4
DDVIVTASNFSSER	14	2	0.6999	1		sp|O00178|GTPB1_HUMAN	O00178	GTPB1_HUMAN	GTP-binding protein 1	2022-12-29-KB-noFAIMS-MA-3	345	358		MOLT-4
DDVYEAFMK	9	2	1	1		sp|Q9Y2W2|WBP11_HUMAN	Q9Y2W2	WBP11_HUMAN	WW domain-binding protein 11	2022-12-29-KB-noFAIMS-MA-3	627	635		MOLT-4
DDWLHNR	7	2	0.9988	1		sp|Q03701|CEBPZ_HUMAN	Q03701	CEBPZ_HUMAN	CCAAT/enhancer-binding protein zeta	2022-12-29-KB-noFAIMS-MA-3	1020	1026		MOLT-4
DDYELIDVLVNNAK	14	2	1	2		sp|Q6PGP7|TTC37_HUMAN	Q6PGP7	TTC37_HUMAN	Tetratricopeptide repeat protein 37	2022-12-29-KB-noFAIMS-MA-3	1534	1547		MOLT-4
DDYFAKK	7	2	0.9989	1		sp|P05455|LA_HUMAN	P05455	LA_HUMAN	Lupus La protein	2022-12-29-KB-noFAIMS-MA-3	186	192		MOLT-4
DEAEDYYDVITHPMDFQTVQNK	22	2, 3	1	5		sp|Q9UIG0|BAZ1B_HUMAN	Q9UIG0	BAZ1B_HUMAN	Tyrosine-protein kinase BAZ1B	2022-12-29-KB-noFAIMS-MA-3	1371	1392		MOLT-4
DEAFDPFDKSSLR	13	2, 3	1	3		sp|P19174|PLCG1_HUMAN	P19174	PLCG1_HUMAN	1-phosphatidylinositol 4,5-bisphosphate phosphodiesterase gamma-1	2022-12-29-KB-noFAIMS-MA-3	1071	1083		MOLT-4
DEAFPPVPQSLGYK	14	2	0.9999	3		sp|P07384|CAN1_HUMAN	P07384	CAN1_HUMAN	Calpain-1 catalytic subunit	2022-12-29-KB-noFAIMS-MA-3	58	71		MOLT-4
DEAIYHFR	8	2	0.9998	1		sp|Q9Y375|CIA30_HUMAN	Q9Y375	CIA30_HUMAN	Complex I intermediate-associated protein 30, mitochondrial	2022-12-29-KB-noFAIMS-MA-3	88	95		MOLT-4
DEALEDEDNKKDDGISFSNQTGPAWAGSER	30	3	1	2		sp|P20042|IF2B_HUMAN	P20042	IF2B_HUMAN	Eukaryotic translation initiation factor 2 subunit 2	2022-12-29-KB-noFAIMS-MA-3	143	172		MOLT-4
DEALEQNIQALEENHQTQEQESLVQEDK	28	3	1	1		sp|P78559|MAP1A_HUMAN	P78559	MAP1A_HUMAN	Microtubule-associated protein 1A	2022-12-29-KB-noFAIMS-MA-3	1562	1589		MOLT-4
DEALPSLTQVR	11	2	1	1		sp|P28715|ERCC5_HUMAN	P28715	ERCC5_HUMAN	DNA repair protein complementing XP-G cells	2022-12-29-KB-noFAIMS-MA-3	128	138		MOLT-4
DEALQILALDPK	12	2	1	1		sp|Q6IQ32|ADNP2_HUMAN	Q6IQ32	ADNP2_HUMAN	Activity-dependent neuroprotector homeobox protein 2	2022-12-29-KB-noFAIMS-MA-3	1033	1044		MOLT-4
DEALQNISADDLPDSASQAAHPQDSAFSYR	30	3	1	3		sp|Q14C86|GAPD1_HUMAN	Q14C86	GAPD1_HUMAN	GTPase-activating protein and VPS9 domain-containing protein 1	2022-12-29-KB-noFAIMS-MA-3	1089	1118		MOLT-4
DEATAAVIDLNDRPIGSR	18	2, 3	1	2		sp|Q9NTZ6|RBM12_HUMAN	Q9NTZ6	RBM12_HUMAN	RNA-binding protein 12	2022-12-29-KB-noFAIMS-MA-3	908	925		MOLT-4
DEATAAVIDLNDRPIGSRK	19	3	1	1		sp|Q9NTZ6|RBM12_HUMAN	Q9NTZ6	RBM12_HUMAN	RNA-binding protein 12	2022-12-29-KB-noFAIMS-MA-3	908	926		MOLT-4
DEAVGALHLIQAAK	14	2	0.9983	1		sp|Q9Y223|GLCNE_HUMAN	Q9Y223	GLCNE_HUMAN	Bifunctional UDP-N-acetylglucosamine 2-epimerase/N-acetylmannosamine kinase	2022-12-29-KB-noFAIMS-MA-3	619	632		MOLT-4
DECLLPCKDAPELGYAK	17	2, 3	1	2	3C(57.0214), 7C(57.0214)	sp|Q8TAT6|NPL4_HUMAN	Q8TAT6	NPL4_HUMAN	Nuclear protein localization protein 4 homolog	2022-12-29-KB-noFAIMS-MA-3	397	413	399403	MOLT-4
DECNVVEVVAR	11	2	1	1	3C(57.0214)	sp|O75607|NPM3_HUMAN	O75607	NPM3_HUMAN	Nucleoplasmin-3	2022-12-29-KB-noFAIMS-MA-3	77	87	79	MOLT-4
DECSKYGLVK	10	2	1	1	3C(57.0214)	sp|P26368|U2AF2_HUMAN	P26368	U2AF2_HUMAN	Splicing factor U2AF 65 kDa subunit	2022-12-29-KB-noFAIMS-MA-3	404	413	406	MOLT-4
DEDDVDQELANIDPTWIESPK	21	2	1	1		sp|P78362|SRPK2_HUMAN	P78362	SRPK2_HUMAN	SRSF protein kinase 2	2022-12-29-KB-noFAIMS-MA-3	362	382		MOLT-4
DEDEEKLVASLWGAER	16	2	0.9971	2		sp|Q7Z5K2|WAPL_HUMAN	Q7Z5K2	WAPL_HUMAN	Wings apart-like protein homolog	2022-12-29-KB-noFAIMS-MA-3	838	853		MOLT-4
DEDFKQYVNKNSK	13	3	0.9916	1		sp|P07814|SYEP_HUMAN	P07814	SYEP_HUMAN	Bifunctional glutamate/proline--tRNA ligase	2022-12-29-KB-noFAIMS-MA-3	638	650		MOLT-4
DEDFSPDGGYIPR	13	2	1	1		sp|O95881|TXD12_HUMAN	O95881	TXD12_HUMAN	Thioredoxin domain-containing protein 12	2022-12-29-KB-noFAIMS-MA-3	102	114		MOLT-4
DEDGNILDPDNTSVISLFHAHEEATDK	27	4	0.9958	1		sp|Q92608|DOCK2_HUMAN	Q92608	DOCK2_HUMAN	Dedicator of cytokinesis protein 2	2022-12-29-KB-noFAIMS-MA-3	167	193		MOLT-4
DEDIPLFPVQTK	12	2	1	1		sp|Q9GZR7|DDX24_HUMAN	Q9GZR7	DDX24_HUMAN	ATP-dependent RNA helicase DDX24	2022-12-29-KB-noFAIMS-MA-3	709	720		MOLT-4
DEDMLYSPELAQR	13	2	0.9825	1		sp|Q9Y2W2|WBP11_HUMAN	Q9Y2W2	WBP11_HUMAN	WW domain-binding protein 11	2022-12-29-KB-noFAIMS-MA-3	231	243		MOLT-4
DEDPVCLQLDDILSK	15	2	1	1	6C(57.0214)	sp|Q9NX01|TXN4B_HUMAN	Q9NX01	TXN4B_HUMAN	Thioredoxin-like protein 4B	2022-12-29-KB-noFAIMS-MA-3	33	47	38	MOLT-4
DEDQLEAFLK	10	2	0.9999	1		sp|Q99757|THIOM_HUMAN	Q99757	THIOM_HUMAN	Thioredoxin, mitochondrial	2022-12-29-KB-noFAIMS-MA-3	153	162		MOLT-4
DEDQLEAFLKK	11	2, 3	1	2		sp|Q99757|THIOM_HUMAN	Q99757	THIOM_HUMAN	Thioredoxin, mitochondrial	2022-12-29-KB-noFAIMS-MA-3	153	163		MOLT-4
DEDYKQR	7	2	0.9354	1		sp|Q00839|HNRPU_HUMAN	Q00839	HNRPU_HUMAN	Heterogeneous nuclear ribonucleoprotein U	2022-12-29-KB-noFAIMS-MA-3	610	616		MOLT-4
DEEEDQTLVNLDTYTSDLHFQVSK	24	2, 3	1	14		sp|Q1KMD3|HNRL2_HUMAN	Q1KMD3	HNRL2_HUMAN	Heterogeneous nuclear ribonucleoprotein U-like protein 2	2022-12-29-KB-noFAIMS-MA-3	238	261		MOLT-4
DEEEDQTLVNLDTYTSDLHFQVSKDR	26	4	1	1		sp|Q1KMD3|HNRL2_HUMAN	Q1KMD3	HNRL2_HUMAN	Heterogeneous nuclear ribonucleoprotein U-like protein 2	2022-12-29-KB-noFAIMS-MA-3	238	263		MOLT-4
DEEMIGPIIDK	11	2	1	1		sp|Q9NTK5|OLA1_HUMAN	Q9NTK5	OLA1_HUMAN	Obg-like ATPase 1	2022-12-29-KB-noFAIMS-MA-3	156	166		MOLT-4
DEEMIGPIIDKLEK	14	2, 3	1	2		sp|Q9NTK5|OLA1_HUMAN	Q9NTK5	OLA1_HUMAN	Obg-like ATPase 1	2022-12-29-KB-noFAIMS-MA-3	156	169		MOLT-4
DEEPGDGLYGWTAPR	15	2	1	1		sp|Q9BRR8|GPTC1_HUMAN	Q9BRR8	GPTC1_HUMAN	G patch domain-containing protein 1	2022-12-29-KB-noFAIMS-MA-3	313	327		MOLT-4
DEEQTAESIKNQMTVK	16	2, 3	1	2		sp|Q14566|MCM6_HUMAN	Q14566	MCM6_HUMAN	DNA replication licensing factor MCM6	2022-12-29-KB-noFAIMS-MA-3	317	332		MOLT-4
DEESGGGSNPFQHLEK	16	2, 3	1	2		sp|Q9Y678|COPG1_HUMAN	Q9Y678	COPG1_HUMAN	Coatomer subunit gamma-1	2022-12-29-KB-noFAIMS-MA-3	9	24		MOLT-4
DEESGSGSNPFQHLEK	16	3	1	1		sp|Q9UBF2|COPG2_HUMAN	Q9UBF2	COPG2_HUMAN	Coatomer subunit gamma-2	2022-12-29-KB-noFAIMS-MA-3	9	24		MOLT-4
DEEVHAGLGELLR	13	2, 3	1	3		sp|P50454|SERPH_HUMAN	P50454	SERPH_HUMAN	Serpin H1	2022-12-29-KB-noFAIMS-MA-3	104	116		MOLT-4
DEEVSSADISSSSEVISQHLVSYR	24	2, 3	1	2		sp|P12270|TPR_HUMAN	P12270	TPR_HUMAN	Nucleoprotein TPR	2022-12-29-KB-noFAIMS-MA-3	518	541		MOLT-4
DEFEELDSVPLVK	13	2	1	1		sp|O43164|PJA2_HUMAN	O43164	PJA2_HUMAN	E3 ubiquitin-protein ligase Praja-2	2022-12-29-KB-noFAIMS-MA-3	228	240		MOLT-4
DEFEFLEK	8	2	0.9991	2		sp|Q14258|TRI25_HUMAN	Q14258	TRI25_HUMAN	E3 ubiquitin/ISG15 ligase TRIM25	2022-12-29-KB-noFAIMS-MA-3	303	310		MOLT-4
DEFEGLFK	8	2	1	2		sp|P22314|UBA1_HUMAN	P22314	UBA1_HUMAN	Ubiquitin-like modifier-activating enzyme 1	2022-12-29-KB-noFAIMS-MA-3	650	657		MOLT-4
DEFEGLFKQPAENVNQYLTDPK	22	2, 3	1	4		sp|P22314|UBA1_HUMAN	P22314	UBA1_HUMAN	Ubiquitin-like modifier-activating enzyme 1	2022-12-29-KB-noFAIMS-MA-3	650	671		MOLT-4
DEFLIQASPR	10	2	1	1		sp|P51149|RAB7A_HUMAN	P51149	RAB7A_HUMAN	Ras-related protein Rab-7a	2022-12-29-KB-noFAIMS-MA-3	104	113		MOLT-4
DEFWDTAPAFEGR	13	2	1	1		sp|Q8WUN7|UBTD2_HUMAN	Q8WUN7	UBTD2_HUMAN	Ubiquitin domain-containing protein 2	2022-12-29-KB-noFAIMS-MA-3	55	67		MOLT-4
DEGAVISQISDISNR	15	2	1	1		sp|O75410|TACC1_HUMAN	O75410	TACC1_HUMAN	Transforming acidic coiled-coil-containing protein 1	2022-12-29-KB-noFAIMS-MA-3	485	499		MOLT-4
DEGEETLNYPDTTIDLSHLQPQR	23	3	1	2		sp|O60524|NEMF_HUMAN	O60524	NEMF_HUMAN	Nuclear export mediator factor NEMF	2022-12-29-KB-noFAIMS-MA-3	769	791		MOLT-4
DEGGKAFFK	9	2	1	2		sp|P05141|ADT2_HUMAN	P05141	ADT2_HUMAN	ADP/ATP translocase 2	2022-12-29-KB-noFAIMS-MA-3	264	272		MOLT-4
DEILLANKK	9	2	0.9997	1		sp|P54886|P5CS_HUMAN	P54886	P5CS_HUMAN	Delta-1-pyrroline-5-carboxylate synthase	2022-12-29-KB-noFAIMS-MA-3	401	409		MOLT-4
DEILLLHQAAAK	12	2	1	1		sp|Q14BN4|SLMAP_HUMAN	Q14BN4	SLMAP_HUMAN	Sarcolemmal membrane-associated protein	2022-12-29-KB-noFAIMS-MA-3	582	593		MOLT-4
DEISVDSLDFNKK	13	2	1	1		sp|P63151|2ABA_HUMAN	P63151	2ABA_HUMAN	Serine/threonine-protein phosphatase 2A 55 kDa regulatory subunit B alpha isoform	2022-12-29-KB-noFAIMS-MA-3	406	418		MOLT-4
DEISVQHIR	9	2	0.9731	1		sp|Q6DKK2|TTC19_HUMAN	Q6DKK2	TTC19_HUMAN	Tetratricopeptide repeat protein 19, mitochondrial	2022-12-29-KB-noFAIMS-MA-3	353	361		MOLT-4
DEITSVLQDHLIK	13	2	1	1		sp|O94822|LTN1_HUMAN	O94822	LTN1_HUMAN	E3 ubiquitin-protein ligase listerin	2022-12-29-KB-noFAIMS-MA-3	188	200		MOLT-4
DEKENLATLFGDMEDLTDEEEVPASQSTENR	31	3	1	1		sp|Q7L590|MCM10_HUMAN	Q7L590	MCM10_HUMAN	Protein MCM10 homolog	2022-12-29-KB-noFAIMS-MA-3	69	99		MOLT-4
DEKWGGNKTYTAYVDLEK	18	3	1	1		sp|P54577|SYYC_HUMAN	P54577	SYYC_HUMAN	Tyrosine--tRNA ligase, cytoplasmic	2022-12-29-KB-noFAIMS-MA-3	280	297		MOLT-4
DELADEIANSSGK	13	2	1	2		sp|P35579|MYH9_HUMAN	P35579	MYH9_HUMAN	Myosin-9	2022-12-29-KB-noFAIMS-MA-3	1704	1716		MOLT-4
DELADEIANSSGKGALALEEK	21	2, 3	1	5		sp|P35579|MYH9_HUMAN	P35579	MYH9_HUMAN	Myosin-9	2022-12-29-KB-noFAIMS-MA-3	1704	1724		MOLT-4
DELADEIANSSGKGALALEEKR	22	3, 4	1	3		sp|P35579|MYH9_HUMAN	P35579	MYH9_HUMAN	Myosin-9	2022-12-29-KB-noFAIMS-MA-3	1704	1725		MOLT-4
DELADEITNSASGK	14	2	0.4916	1		sp|P35580|MYH10_HUMAN	P35580	MYH10_HUMAN	Myosin-10	2022-12-29-KB-noFAIMS-MA-3	1711	1724		MOLT-4
DELAWKK	7	2	0.9696	1		sp|P30533|AMRP_HUMAN	P30533	AMRP_HUMAN	Alpha-2-macroglobulin receptor-associated protein	2022-12-29-KB-noFAIMS-MA-3	89	95		MOLT-4
DELDQFLDKMDDPDYWR	17	2, 3	1	2		sp|Q14137|BOP1_HUMAN	Q14137	BOP1_HUMAN	Ribosome biogenesis protein BOP1	2022-12-29-KB-noFAIMS-MA-3	167	183		MOLT-4
DELEMQQDEENLPYEEEIYKDSSTFLK	27	3	1	1		sp|Q9HCE5|MET14_HUMAN	Q9HCE5	MET14_HUMAN	N6-adenosine-methyltransferase non-catalytic subunit	2022-12-29-KB-noFAIMS-MA-3	82	108		MOLT-4
DELEVIHLIEEHR	13	3	1	1		sp|P10155|RO60_HUMAN	P10155	RO60_HUMAN	60 kDa SS-A/Ro ribonucleoprotein	2022-12-29-KB-noFAIMS-MA-3	240	252		MOLT-4
DELGDYLKPK	10	2	1	3		sp|Q9H2W6|RM46_HUMAN	Q9H2W6	RM46_HUMAN	39S ribosomal protein L46, mitochondrial	2022-12-29-KB-noFAIMS-MA-3	258	267		MOLT-4
DELGEQVLGLK	11	2	1	1		sp|O75150|BRE1B_HUMAN	O75150	BRE1B_HUMAN	E3 ubiquitin-protein ligase BRE1B	2022-12-29-KB-noFAIMS-MA-3	808	818		MOLT-4
DELHIVEAEAMNYEGSPIK	19	2, 3	1	66	11M(15.9949)	sp|P06748|NPM_HUMAN	P06748	NPM_HUMAN	Nucleophosmin	2022-12-29-KB-noFAIMS-MA-3	55	73		MOLT-4
DELLCQLTQSNEEQAAQWQK	20	2	1	1	5C(57.0214)	sp|Q96R06|SPAG5_HUMAN	Q96R06	SPAG5_HUMAN	Sperm-associated antigen 5	2022-12-29-KB-noFAIMS-MA-3	754	773	758	MOLT-4
DELLQVLR	8	2	0.9978	1		sp|Q99653|CHP1_HUMAN	Q99653	CHP1_HUMAN	Calcineurin B homologous protein 1	2022-12-29-KB-noFAIMS-MA-3	133	140		MOLT-4
DELLSYIK	8	2	0.9997	1		sp|Q96Q11|TRNT1_HUMAN	Q96Q11	TRNT1_HUMAN	CCA tRNA nucleotidyltransferase 1, mitochondrial	2022-12-29-KB-noFAIMS-MA-3	425	432		MOLT-4
DELMAAVR	8	2	0.993	1		sp|Q15008|PSMD6_HUMAN	Q15008	PSMD6_HUMAN	26S proteasome non-ATPase regulatory subunit 6	2022-12-29-KB-noFAIMS-MA-3	39	46		MOLT-4
DELPYTFAAPESYEELR	17	2	1	2		sp|P78316|NOP14_HUMAN	P78316	NOP14_HUMAN	Nucleolar protein 14	2022-12-29-KB-noFAIMS-MA-3	420	436		MOLT-4
DELSDWSLAGEDDR	14	2	1	1		sp|P51114|FXR1_HUMAN	P51114	FXR1_HUMAN	Fragile X mental retardation syndrome-related protein 1	2022-12-29-KB-noFAIMS-MA-3	417	430		MOLT-4
DELTEIFKK	9	2	0.9998	1		sp|Q9BSL1|UBAC1_HUMAN	Q9BSL1	UBAC1_HUMAN	Ubiquitin-associated domain-containing protein 1	2022-12-29-KB-noFAIMS-MA-3	272	280		MOLT-4
DELVEAACALTCDWAER	17	2	1	1	12C(57.0214), 8C(57.0214)	sp|P48382|RFX5_HUMAN	P48382	RFX5_HUMAN	DNA-binding protein RFX5	2022-12-29-KB-noFAIMS-MA-3	198	214	205209	MOLT-4
DELYAQWGK	9	2	0.8397	1		sp|Q9BRD0|BUD13_HUMAN	Q9BRD0	BUD13_HUMAN	BUD13 homolog	2022-12-29-KB-noFAIMS-MA-3	491	499		MOLT-4
DEMLQMIR	8	2	0.9998	2		sp|O60264|SMCA5_HUMAN	O60264	SMCA5_HUMAN	SWI/SNF-related matrix-associated actin-dependent regulator of chromatin subfamily A member 5	2022-12-29-KB-noFAIMS-MA-3	648	655		MOLT-4
DENFAATDAIPSNVLR	16	2	1	1		sp|Q99549|MPP8_HUMAN	Q99549	MPP8_HUMAN	M-phase phosphoprotein 8	2022-12-29-KB-noFAIMS-MA-3	556	571		MOLT-4
DENFKLPDFSFQEDK	15	3	1	1		sp|Q7Z3T8|ZFY16_HUMAN	Q7Z3T8	ZFY16_HUMAN	Zinc finger FYVE domain-containing protein 16	2022-12-29-KB-noFAIMS-MA-3	321	335		MOLT-4
DENLALYVENQFR	13	2	1	1		sp|P02786|TFR1_HUMAN	P02786	TFR1_HUMAN	Transferrin receptor protein 1	2022-12-29-KB-noFAIMS-MA-3	162	174		MOLT-4
DENLPPVICQDVENLQK	17	2	1	4	9C(57.0214)	sp|Q9BVL2|NUP58_HUMAN	Q9BVL2	NUP58_HUMAN	Nucleoporin p58/p45	2022-12-29-KB-noFAIMS-MA-3	244	260	252	MOLT-4
DENQHSNASQSLCDIIR	17	3	1	1	13C(57.0214)	sp|Q9UPN7|PP6R1_HUMAN	Q9UPN7	PP6R1_HUMAN	Serine/threonine-protein phosphatase 6 regulatory subunit 1	2022-12-29-KB-noFAIMS-MA-3	204	220	216	MOLT-4
DENSVELTMAEGPYK	15	2	1	1		sp|Q14697|GANAB_HUMAN	Q14697	GANAB_HUMAN	Neutral alpha-glucosidase AB	2022-12-29-KB-noFAIMS-MA-3	134	148		MOLT-4
DEPAGHRLSQEEILGSTR	18	3	1	1		sp|Q9NSK0|KLC4_HUMAN	Q9NSK0	KLC4_HUMAN	Kinesin light chain 4	2022-12-29-KB-noFAIMS-MA-3	10	27		MOLT-4
DEPCSSTSRPALEEDVIYHVK	21	4	0.9752	1	4C(57.0214)	sp|Q96T88|UHRF1_HUMAN	Q96T88	UHRF1_HUMAN	E3 ubiquitin-protein ligase UHRF1	2022-12-29-KB-noFAIMS-MA-3	167	187	170	MOLT-4
DEPDTNLVALMK	12	2	1	2		sp|O95433|AHSA1_HUMAN	O95433	AHSA1_HUMAN	Activator of 90 kDa heat shock protein ATPase homolog 1	2022-12-29-KB-noFAIMS-MA-3	126	137		MOLT-4
DEPGAWEETFK	11	2	0.9999	1		sp|Q14697|GANAB_HUMAN	Q14697	GANAB_HUMAN	Neutral alpha-glucosidase AB	2022-12-29-KB-noFAIMS-MA-3	221	231		MOLT-4
DEPIHILNVAIKTDCDIEDDR	21	3	1	1	15C(57.0214)	sp|Q13085|ACACA_HUMAN	Q13085	ACACA_HUMAN	Acetyl-CoA carboxylase 1	2022-12-29-KB-noFAIMS-MA-3	1283	1303	1297	MOLT-4
DEPPRAPWNHGEER	14	3	1	3		sp|P49750|YLPM1_HUMAN	P49750	YLPM1_HUMAN	YLP motif-containing protein 1	2022-12-29-KB-noFAIMS-MA-3	1186	1199		MOLT-4
DEPSVAAMVYPFTGDHK	17	2	1	1		sp|P53396|ACLY_HUMAN	P53396	ACLY_HUMAN	ATP-citrate synthase	2022-12-29-KB-noFAIMS-MA-3	522	538		MOLT-4
DEPTGEVLSLVGK	13	2	1	1		sp|O75643|U520_HUMAN	O75643	U520_HUMAN	U5 small nuclear ribonucleoprotein 200 kDa helicase	2022-12-29-KB-noFAIMS-MA-3	34	46		MOLT-4
DEPTGEVLSLVGKLEGTR	18	3	1	3		sp|O75643|U520_HUMAN	O75643	U520_HUMAN	U5 small nuclear ribonucleoprotein 200 kDa helicase	2022-12-29-KB-noFAIMS-MA-3	34	51		MOLT-4
DEQFEQCVQNFNK	13	2	1	1	7C(57.0214)	sp|O00499|BIN1_HUMAN	O00499	BIN1_HUMAN	Myc box-dependent-interacting protein 1	2022-12-29-KB-noFAIMS-MA-3	41	53	47	MOLT-4
DEQGFGGAFPAR	12	2	1	1		sp|Q96AG3|S2546_HUMAN	Q96AG3	S2546_HUMAN	Solute carrier family 25 member 46	2022-12-29-KB-noFAIMS-MA-3	20	31		MOLT-4
DEQLESLFQR	10	2	1	2		sp|P05198|IF2A_HUMAN	P05198	IF2A_HUMAN	Eukaryotic translation initiation factor 2 subunit 1	2022-12-29-KB-noFAIMS-MA-3	124	133		MOLT-4
DESKKTANDMIHAENMR	17	4	1	2		sp|P26038|MOES_HUMAN	P26038	MOES_HUMAN	Moesin	2022-12-29-KB-noFAIMS-MA-3	534	550		MOLT-4
DESLPCTITDVWISEEK	17	2	1	1	6C(57.0214)	sp|Q96PY6|NEK1_HUMAN	Q96PY6	NEK1_HUMAN	Serine/threonine-protein kinase Nek1	2022-12-29-KB-noFAIMS-MA-3	912	928	917	MOLT-4
DESSPYAAMLAAQDVAQR	18	2	1	8	9M(15.9949)	sp|P62263|RS14_HUMAN	P62263	RS14_HUMAN	40S ribosomal protein S14	2022-12-29-KB-noFAIMS-MA-3	67	84		MOLT-4
DETALQEEEELQLALALSQSEAEEK	25	2, 3	1	2		sp|O14964|HGS_HUMAN	O14964	HGS_HUMAN	Hepatocyte growth factor-regulated tyrosine kinase substrate	2022-12-29-KB-noFAIMS-MA-3	253	277		MOLT-4
DETEFYLGKR	10	2, 3	1	3		sp|P18077|RL35A_HUMAN	P18077	RL35A_HUMAN	60S ribosomal protein L35a	2022-12-29-KB-noFAIMS-MA-3	37	46		MOLT-4
DETEIPEQLVPISSLSEEQLEK	22	2	1	1		sp|Q9NUP7|TRM13_HUMAN	Q9NUP7	TRM13_HUMAN	tRNA:m(4)X modification enzyme TRM13 homolog	2022-12-29-KB-noFAIMS-MA-3	100	121		MOLT-4
DETFNLPR	8	2	0.9994	1		sp|P32455|GBP1_HUMAN	P32455	GBP1_HUMAN	Guanylate-binding protein 1	2022-12-29-KB-noFAIMS-MA-3	216	223		MOLT-4
DETNYGIPQR	10	2	1	1		sp|P63244|RACK1_HUMAN	P63244	RACK1_HUMAN	Receptor of activated protein C kinase 1	2022-12-29-KB-noFAIMS-MA-3	48	57		MOLT-4
DETVSDCSPHIANIGR	16	2, 3	1	2	7C(57.0214)	sp|P47756|CAPZB_HUMAN	P47756	CAPZB_HUMAN	F-actin-capping protein subunit beta	2022-12-29-KB-noFAIMS-MA-3	200	215	206	MOLT-4
DEVASLLFDPK	11	2	1	1		sp|Q9H583|HEAT1_HUMAN	Q9H583	HEAT1_HUMAN	HEAT repeat-containing protein 1	2022-12-29-KB-noFAIMS-MA-3	24	34		MOLT-4
DEVCVNPYHYQR	12	2, 3	1	2	4C(57.0214)	sp|Q15796|SMAD2_HUMAN	Q15796	SMAD2_HUMAN	Mothers against decapentaplegic homolog 2	2022-12-29-KB-noFAIMS-MA-3	158	169	161	MOLT-4
DEVFEYIIFR	10	2	1	1		sp|Q8ND56|LS14A_HUMAN	Q8ND56	LS14A_HUMAN	Protein LSM14 homolog A	2022-12-29-KB-noFAIMS-MA-3	59	68		MOLT-4
DEVIKQLR	8	2	0.9714	1		sp|P35580|MYH10_HUMAN	P35580	MYH10_HUMAN	Myosin-10	2022-12-29-KB-noFAIMS-MA-3	1641	1648		MOLT-4
DEVPYLRK	8	2	0.987	1		sp|P28838|AMPL_HUMAN	P28838	AMPL_HUMAN	Cytosol aminopeptidase	2022-12-29-KB-noFAIMS-MA-3	490	497		MOLT-4
DEVVAEHPDASGEEIEELLR	20	3	1	1		sp|O96028|NSD2_HUMAN	O96028	NSD2_HUMAN	Histone-lysine N-methyltransferase NSD2	2022-12-29-KB-noFAIMS-MA-3	469	488		MOLT-4
DEWLRPEDLPIK	12	2, 3	1	2		sp|P49591|SYSC_HUMAN	P49591	SYSC_HUMAN	Serine--tRNA ligase, cytoplasmic	2022-12-29-KB-noFAIMS-MA-3	282	293		MOLT-4
DEYACRVNHVTLSQPK	16	3	0.8492	1	5C(57.0214)	sp|P61769|B2MG_HUMAN	P61769	B2MG_HUMAN	Beta-2-microglobulin	2022-12-29-KB-noFAIMS-MA-3	96	111	100	MOLT-4
DEYAFLQK	8	2	0.9998	1		sp|O00429|DNM1L_HUMAN	O00429	DNM1L_HUMAN	Dynamin-1-like protein	2022-12-29-KB-noFAIMS-MA-3	264	271		MOLT-4
DEYDDLAESEQFGVVMGTVPR	21	2	1	3		sp|O60610|DIAP1_HUMAN	O60610	DIAP1_HUMAN	Protein diaphanous homolog 1	2022-12-29-KB-noFAIMS-MA-3	912	932		MOLT-4
DEYDDLSDLNAVQMESVR	18	2	1	2		sp|O15173|PGRC2_HUMAN	O15173	PGRC2_HUMAN	Membrane-associated progesterone receptor component 2	2022-12-29-KB-noFAIMS-MA-3	167	184		MOLT-4
DEYLINSQTTEHIVK	15	2, 3	1	2		sp|Q9NSE4|SYIM_HUMAN	Q9NSE4	SYIM_HUMAN	Isoleucine--tRNA ligase, mitochondrial	2022-12-29-KB-noFAIMS-MA-3	541	555		MOLT-4
DEYLLGRPIDK	11	2	1	1		sp|Q9NXE8|CWC25_HUMAN	Q9NXE8	CWC25_HUMAN	Pre-mRNA-splicing factor CWC25 homolog	2022-12-29-KB-noFAIMS-MA-3	84	94		MOLT-4
DEYLSLVAR	9	2	0.9998	1		sp|Q96RN5|MED15_HUMAN	Q96RN5	MED15_HUMAN	Mediator of RNA polymerase II transcription subunit 15	2022-12-29-KB-noFAIMS-MA-3	53	61		MOLT-4
DEYRQDYDAGRGGYGK	16	3	1	1		sp|P52298|NCBP2_HUMAN	P52298	NCBP2_HUMAN	Nuclear cap-binding protein subunit 2	2022-12-29-KB-noFAIMS-MA-3	136	151		MOLT-4
DEYVHDFEGQPSLSTEGHSIQTIQHPPSNR	30	4	1	2		sp|Q13485|SMAD4_HUMAN	Q13485	SMAD4_HUMAN	Mothers against decapentaplegic homolog 4	2022-12-29-KB-noFAIMS-MA-3	160	189		MOLT-4
DEYYHLLAEK	10	2	1	2		sp|Q92793|CBP_HUMAN	Q92793	CBP_HUMAN	CREB-binding protein	2022-12-29-KB-noFAIMS-MA-3	648	657		MOLT-4
DFAAEVVHPGDLK	13	2, 3	1	4		sp|P54577|SYYC_HUMAN	P54577	SYYC_HUMAN	Tyrosine--tRNA ligase, cytoplasmic	2022-12-29-KB-noFAIMS-MA-3	298	310		MOLT-4
DFADILVQPTLEENK	15	2	0.9998	1		sp|Q9NU22|MDN1_HUMAN	Q9NU22	MDN1_HUMAN	Midasin	2022-12-29-KB-noFAIMS-MA-3	3584	3598		MOLT-4
DFAIDIIK	8	2	0.9994	1		sp|Q15181|IPYR_HUMAN	Q15181	IPYR_HUMAN	Inorganic pyrophosphatase	2022-12-29-KB-noFAIMS-MA-3	214	221		MOLT-4
DFAPPGQQKR	10	2, 3	0.9998	2		sp|Q9BVC6|TM109_HUMAN	Q9BVC6	TM109_HUMAN	Transmembrane protein 109	2022-12-29-KB-noFAIMS-MA-3	38	47		MOLT-4
DFASEVSNVLNK	12	2	1	1		sp|Q92783|STAM1_HUMAN	Q92783	STAM1_HUMAN	Signal transducing adapter molecule 1	2022-12-29-KB-noFAIMS-MA-3	88	99		MOLT-4
DFAYGETDPLIR	12	2	1	1		sp|Q14166|TTL12_HUMAN	Q14166	TTL12_HUMAN	Tubulin--tyrosine ligase-like protein 12	2022-12-29-KB-noFAIMS-MA-3	241	252		MOLT-4
DFAYGETDPLIRK	13	2, 3	1	3		sp|Q14166|TTL12_HUMAN	Q14166	TTL12_HUMAN	Tubulin--tyrosine ligase-like protein 12	2022-12-29-KB-noFAIMS-MA-3	241	253		MOLT-4
DFCSEFLENCYNR	13	2	1	1	10C(57.0214), 3C(57.0214)	sp|Q9UNS1|TIM_HUMAN	Q9UNS1	TIM_HUMAN	Protein timeless homolog	2022-12-29-KB-noFAIMS-MA-3	344	356	346353	MOLT-4
DFCTEWPAALDSDEK	15	2	1	1	3C(57.0214)	sp|P82673|RT35_HUMAN	P82673	RT35_HUMAN	28S ribosomal protein S35, mitochondrial	2022-12-29-KB-noFAIMS-MA-3	128	142	130	MOLT-4
DFDFESANAQFNK	13	2	1	1		sp|Q8ND56|LS14A_HUMAN	Q8ND56	LS14A_HUMAN	Protein LSM14 homolog A	2022-12-29-KB-noFAIMS-MA-3	295	307		MOLT-4
DFDFESANAQFNKEEIDR	18	2, 3	1	3		sp|Q8ND56|LS14A_HUMAN	Q8ND56	LS14A_HUMAN	Protein LSM14 homolog A	2022-12-29-KB-noFAIMS-MA-3	295	312		MOLT-4
DFDLDMTEEEVQMALSK	17	2	0.8933	1		sp|Q9NW68|BSDC1_HUMAN	Q9NW68	BSDC1_HUMAN	BSD domain-containing protein 1	2022-12-29-KB-noFAIMS-MA-3	398	414		MOLT-4
DFDQNQGEVVKHYK	14	3	1	1		sp|P06239|LCK_HUMAN	P06239	LCK_HUMAN	Tyrosine-protein kinase Lck	2022-12-29-KB-noFAIMS-MA-3	169	182		MOLT-4
DFDTALKHYDK	11	2, 3	1	2		sp|P31948|STIP1_HUMAN	P31948	STIP1_HUMAN	Stress-induced-phosphoprotein 1	2022-12-29-KB-noFAIMS-MA-3	240	250		MOLT-4
DFDWNLK	7	2	0.9964	1		sp|Q9Y5A9|YTHD2_HUMAN	Q9Y5A9	YTHD2_HUMAN	YTH domain-containing family protein 2	2022-12-29-KB-noFAIMS-MA-3	402	408		MOLT-4
DFENSMNQVK	10	2	1	2		sp|O75521|ECI2_HUMAN	O75521	ECI2_HUMAN	Enoyl-CoA delta isomerase 2, mitochondrial	2022-12-29-KB-noFAIMS-MA-3	42	51		MOLT-4
DFEQPLAISR	10	2	0.9999	1		sp|O00151|PDLI1_HUMAN	O00151	PDLI1_HUMAN	PDZ and LIM domain protein 1	2022-12-29-KB-noFAIMS-MA-3	23	32		MOLT-4
DFESCLGAK	9	2	0.9975	1	5C(57.0214)	sp|P21399|ACOC_HUMAN	P21399	ACOC_HUMAN	Cytoplasmic aconitate hydratase	2022-12-29-KB-noFAIMS-MA-3	388	396	392	MOLT-4
DFESHITSYK	10	2	1	2		sp|Q99613|EIF3C_HUMAN	Q99613	EIF3C_HUMAN	Eukaryotic translation initiation factor 3 subunit C	2022-12-29-KB-noFAIMS-MA-3	151	160		MOLT-4
DFESHITSYKQNPEQSADEDAEK	23	3	1	1		sp|Q99613|EIF3C_HUMAN	Q99613	EIF3C_HUMAN	Eukaryotic translation initiation factor 3 subunit C	2022-12-29-KB-noFAIMS-MA-3	151	173		MOLT-4
DFFLSDR	7	2	0.9986	1		sp|A6NNY8|UBP27_HUMAN	A6NNY8	UBP27_HUMAN	Ubiquitin carboxyl-terminal hydrolase 27	2022-12-29-KB-noFAIMS-MA-3	104	110		MOLT-4
DFFPETGTK	9	2	0.9967	1		sp|Q9Y2Z4|SYYM_HUMAN	Q9Y2Z4	SYYM_HUMAN	Tyrosine--tRNA ligase, mitochondrial	2022-12-29-KB-noFAIMS-MA-3	50	58		MOLT-4
DFFQEVK	7	2	0.9995	1		sp|O14530|TXND9_HUMAN	O14530	TXND9_HUMAN	Thioredoxin domain-containing protein 9	2022-12-29-KB-noFAIMS-MA-3	81	87		MOLT-4
DFFTSGSPEETAFR	14	2	1	1		sp|O60313|OPA1_HUMAN	O60313	OPA1_HUMAN	Dynamin-like 120 kDa protein, mitochondrial	2022-12-29-KB-noFAIMS-MA-3	181	194		MOLT-4
DFGLGPR	7	2	0.9998	1		sp|Q8IXQ4|GPAM1_HUMAN	Q8IXQ4	GPAM1_HUMAN	GPALPP motifs-containing protein 1	2022-12-29-KB-noFAIMS-MA-3	201	207		MOLT-4
DFGPIDPECTCPTCQK	16	2	0.6731	1	11C(57.0214), 14C(57.0214), 9C(57.0214)	sp|Q9BXR0|TGT_HUMAN	Q9BXR0	TGT_HUMAN	Queuine tRNA-ribosyltransferase catalytic subunit 1	2022-12-29-KB-noFAIMS-MA-3	309	324	317319322	MOLT-4
DFHVHCYR	8	3	0.9497	1	6C(57.0214)	sp|Q93052|LPP_HUMAN	Q93052	LPP_HUMAN	Lipoma-preferred partner	2022-12-29-KB-noFAIMS-MA-3	561	568	566	MOLT-4
DFIEDYVDILR	11	2	1	3		sp|Q9NRL2|BAZ1A_HUMAN	Q9NRL2	BAZ1A_HUMAN	Bromodomain adjacent to zinc finger domain protein 1A	2022-12-29-KB-noFAIMS-MA-3	632	642		MOLT-4
DFIGVDSTGKR	11	2	0.9997	1		sp|Q9NR50|EI2BG_HUMAN	Q9NR50	EI2BG_HUMAN	Translation initiation factor eIF-2B subunit gamma	2022-12-29-KB-noFAIMS-MA-3	156	166		MOLT-4
DFIHDSLPPVLTDR	14	3	1	1		sp|Q9H6W3|RIOX1_HUMAN	Q9H6W3	RIOX1_HUMAN	Ribosomal oxygenase 1	2022-12-29-KB-noFAIMS-MA-3	504	517		MOLT-4
DFIIFEAAPQETR	13	2	1	2		sp|P60510|PP4C_HUMAN	P60510	PP4C_HUMAN	Serine/threonine-protein phosphatase 4 catalytic subunit	2022-12-29-KB-noFAIMS-MA-3	282	294		MOLT-4
DFIIQTGDPTGTGR	14	2	1	1		sp|Q8WUA2|PPIL4_HUMAN	Q8WUA2	PPIL4_HUMAN	Peptidyl-prolyl cis-trans isomerase-like 4	2022-12-29-KB-noFAIMS-MA-3	48	61		MOLT-4
DFINFISDK	9	2	0.9998	1		sp|Q9H3N1|TMX1_HUMAN	Q9H3N1	TMX1_HUMAN	Thioredoxin-related transmembrane protein 1	2022-12-29-KB-noFAIMS-MA-3	122	130		MOLT-4
DFKENNVVFNR	11	2	0.6793	1		sp|O43615|TIM44_HUMAN	O43615	TIM44_HUMAN	Mitochondrial import inner membrane translocase subunit TIM44	2022-12-29-KB-noFAIMS-MA-3	247	257		MOLT-4
DFLLDIAR	8	2	1	1		sp|Q16594|TAF9_HUMAN	Q16594	TAF9_HUMAN	Transcription initiation factor TFIID subunit 9	2022-12-29-KB-noFAIMS-MA-3	90	97		MOLT-4
DFLPEGEDVHNFLLEQK	17	3	1	1		sp|O43432|IF4G3_HUMAN	O43432	IF4G3_HUMAN	Eukaryotic translation initiation factor 4 gamma 3	2022-12-29-KB-noFAIMS-MA-3	1385	1401		MOLT-4
DFLPVDPATSNGR	13	2	0.9997	1		sp|P10586|PTPRF_HUMAN	P10586	PTPRF_HUMAN	Receptor-type tyrosine-protein phosphatase F	2022-12-29-KB-noFAIMS-MA-3	171	183		MOLT-4
DFLSCRPTEIPENDILLCESR	21	3	1	1	18C(57.0214), 5C(57.0214)	sp|Q86U86|PB1_HUMAN	Q86U86	PB1_HUMAN	Protein polybromo-1	2022-12-29-KB-noFAIMS-MA-3	1240	1260	12441257	MOLT-4
DFMIQGGDFTRGDGTGGK	18	2, 3	1	2		sp|P23284|PPIB_HUMAN	P23284	PPIB_HUMAN	Peptidyl-prolyl cis-trans isomerase B	2022-12-29-KB-noFAIMS-MA-3	99	116		MOLT-4
DFMIQGGDPTGTGR	14	2	1	1		sp|Q9Y3C6|PPIL1_HUMAN	Q9Y3C6	PPIL1_HUMAN	Peptidyl-prolyl cis-trans isomerase-like 1	2022-12-29-KB-noFAIMS-MA-3	59	72		MOLT-4
DFMVQGGDFSEGNGR	15	2	1	1		sp|Q13427|PPIG_HUMAN	Q13427	PPIG_HUMAN	Peptidyl-prolyl cis-trans isomerase G	2022-12-29-KB-noFAIMS-MA-3	71	85		MOLT-4
DFMYVSQDPK	10	2	1	1		sp|P55084|ECHB_HUMAN	P55084	ECHB_HUMAN	Trifunctional enzyme subunit beta, mitochondrial	2022-12-29-KB-noFAIMS-MA-3	339	348		MOLT-4
DFNAPALLER	10	2	0.9998	1		sp|Q96SL8|FIZ1_HUMAN	Q96SL8	FIZ1_HUMAN	Flt3-interacting zinc finger protein 1	2022-12-29-KB-noFAIMS-MA-3	236	245		MOLT-4
DFNLPEYDLNVEER	14	2	1	3		sp|Q96RT1|ERBIN_HUMAN	Q96RT1	ERBIN_HUMAN	Erbin	2022-12-29-KB-noFAIMS-MA-3	727	740		MOLT-4
DFNMIDLK	8	2	0.9997	2		sp|O95602|RPA1_HUMAN	O95602	RPA1_HUMAN	DNA-directed RNA polymerase I subunit RPA1	2022-12-29-KB-noFAIMS-MA-3	857	864		MOLT-4
DFNPTATVK	9	2	0.9909	1		sp|P19367|HXK1_HUMAN	P19367	HXK1_HUMAN	Hexokinase-1	2022-12-29-KB-noFAIMS-MA-3	54	62		MOLT-4
DFNSELLR	8	2	0.9998	1		sp|Q9NVC6|MED17_HUMAN	Q9NVC6	MED17_HUMAN	Mediator of RNA polymerase II transcription subunit 17	2022-12-29-KB-noFAIMS-MA-3	182	189		MOLT-4
DFPELTMEVDGK	12	2	1	2		sp|P38606|VATA_HUMAN	P38606	VATA_HUMAN	V-type proton ATPase catalytic subunit A	2022-12-29-KB-noFAIMS-MA-3	290	301		MOLT-4
DFPETNNILK	10	2	0.9987	2		sp|P49915|GUAA_HUMAN	P49915	GUAA_HUMAN	GMP synthase [glutamine-hydrolyzing]	2022-12-29-KB-noFAIMS-MA-3	458	467		MOLT-4
DFPEYTFAIADEEDYAGEVK	20	2	1	25		sp|P13667|PDIA4_HUMAN	P13667	PDIA4_HUMAN	Protein disulfide-isomerase A4	2022-12-29-KB-noFAIMS-MA-3	444	463		MOLT-4
DFPGAAGEISAYGPGLVSIAVVQDGDGR	28	2	0.7366	1		sp|O43491|E41L2_HUMAN	O43491	E41L2_HUMAN	Band 4.1-like protein 2	2022-12-29-KB-noFAIMS-MA-3	566	593		MOLT-4
DFQEYVEPGEDFPASPQRR	19	2, 3	1	7		sp|Q9Y6G9|DC1L1_HUMAN	Q9Y6G9	DC1L1_HUMAN	Cytoplasmic dynein 1 light intermediate chain 1	2022-12-29-KB-noFAIMS-MA-3	193	211		MOLT-4
DFQGNHFDQYEEGHLEIEQASLDKPIESDNIGHR	34	5	1	2		sp|Q9UKJ3|GPTC8_HUMAN	Q9UKJ3	GPTC8_HUMAN	G patch domain-containing protein 8	2022-12-29-KB-noFAIMS-MA-3	13	46		MOLT-4
DFQGSKLK	8	2	0.9503	1		sp|Q01844|EWS_HUMAN	Q01844	EWS_HUMAN	RNA-binding protein EWS	2022-12-29-KB-noFAIMS-MA-3	434	441		MOLT-4
DFQSGQHVIVR	11	2, 3	1	2		sp|P46459|NSF_HUMAN	P46459	NSF_HUMAN	Vesicle-fusing ATPase	2022-12-29-KB-noFAIMS-MA-3	28	38		MOLT-4
DFRQPDRHPPEDFR	14	4	1	1		sp|Q8IXT5|RB12B_HUMAN	Q8IXT5	RB12B_HUMAN	RNA-binding protein 12B	2022-12-29-KB-noFAIMS-MA-3	546	559		MOLT-4
DFSALESQLQDTQELLQEENR	21	2, 3	1	10		sp|P35579|MYH9_HUMAN	P35579	MYH9_HUMAN	Myosin-9	2022-12-29-KB-noFAIMS-MA-3	1302	1322		MOLT-4
DFSALESQLQDTQELLQEENRQK	23	3	1	1		sp|P35579|MYH9_HUMAN	P35579	MYH9_HUMAN	Myosin-9	2022-12-29-KB-noFAIMS-MA-3	1302	1324		MOLT-4
DFSAPTLEDHFNK	13	2, 3	1	4		sp|P55081|MFAP1_HUMAN	P55081	MFAP1_HUMAN	Microfibrillar-associated protein 1	2022-12-29-KB-noFAIMS-MA-3	359	371		MOLT-4
DFSDITK	7	2	0.9765	1		sp|Q9NR30|DDX21_HUMAN	Q9NR30	DDX21_HUMAN	Nucleolar RNA helicase 2	2022-12-29-KB-noFAIMS-MA-3	279	285		MOLT-4
DFSDITKK	8	2	0.9941	1		sp|Q9NR30|DDX21_HUMAN	Q9NR30	DDX21_HUMAN	Nucleolar RNA helicase 2	2022-12-29-KB-noFAIMS-MA-3	279	286		MOLT-4
DFSHDDTLDVPTQVELLIK	19	3	1	1		sp|P42345|MTOR_HUMAN	P42345	MTOR_HUMAN	Serine/threonine-protein kinase mTOR	2022-12-29-KB-noFAIMS-MA-3	2512	2530		MOLT-4
DFSHPQMPK	9	2	1	2		sp|P48643|TCPE_HUMAN	P48643	TCPE_HUMAN	T-complex protein 1 subunit epsilon	2022-12-29-KB-noFAIMS-MA-3	233	241		MOLT-4
DFSHTGRGK	9	2	0.8907	1		sp|P33991|MCM4_HUMAN	P33991	MCM4_HUMAN	DNA replication licensing factor MCM4	2022-12-29-KB-noFAIMS-MA-3	491	499		MOLT-4
DFSLEQLR	8	2	0.9996	1		sp|O15173|PGRC2_HUMAN	O15173	PGRC2_HUMAN	Membrane-associated progesterone receptor component 2	2022-12-29-KB-noFAIMS-MA-3	102	109		MOLT-4
DFSLMASDDPEKLSR	15	2, 3	1	2		sp|Q15027|ACAP1_HUMAN	Q15027	ACAP1_HUMAN	Arf-GAP with coiled-coil, ANK repeat and PH domain-containing protein 1	2022-12-29-KB-noFAIMS-MA-3	718	732		MOLT-4
DFSNSPLHR	9	2	0.9997	1		sp|O95758|PTBP3_HUMAN	O95758	PTBP3_HUMAN	Polypyrimidine tract-binding protein 3	2022-12-29-KB-noFAIMS-MA-3	450	458		MOLT-4
DFSPEALKK	9	2	0.9897	1		sp|O15372|EIF3H_HUMAN	O15372	EIF3H_HUMAN	Eukaryotic translation initiation factor 3 subunit H	2022-12-29-KB-noFAIMS-MA-3	181	189		MOLT-4
DFSSMKK	7	2	0.999	1		sp|P39023|RL3_HUMAN	P39023	RL3_HUMAN	60S ribosomal protein L3	2022-12-29-KB-noFAIMS-MA-3	149	155		MOLT-4
DFTATDLSEFAAK	13	2	1	2		sp|P42765|THIM_HUMAN	P42765	THIM_HUMAN	3-ketoacyl-CoA thiolase, mitochondrial	2022-12-29-KB-noFAIMS-MA-3	26	38		MOLT-4
DFTDLIVINEDR	12	2	1	1		sp|Q9H9Y2|RPF1_HUMAN	Q9H9Y2	RPF1_HUMAN	Ribosome production factor 1	2022-12-29-KB-noFAIMS-MA-3	191	202		MOLT-4
DFTDLIVINEDRK	13	2	1	1		sp|Q9H9Y2|RPF1_HUMAN	Q9H9Y2	RPF1_HUMAN	Ribosome production factor 1	2022-12-29-KB-noFAIMS-MA-3	191	203		MOLT-4
DFTPAELR	8	2	0.9971	1		sp|O00264|PGRC1_HUMAN	O00264	PGRC1_HUMAN	Membrane-associated progesterone receptor component 1	2022-12-29-KB-noFAIMS-MA-3	72	79		MOLT-4
DFTPVCTTELGR	12	2	1	5	6C(57.0214)	sp|P30041|PRDX6_HUMAN	P30041	PRDX6_HUMAN	Peroxiredoxin-6	2022-12-29-KB-noFAIMS-MA-3	42	53	47	MOLT-4
DFTVSALHGDMDQK	14	2, 3	1	4	11M(15.9949)	sp|Q14240|IF4A2_HUMAN	Q14240	IF4A2_HUMAN	Eukaryotic initiation factor 4A-II	2022-12-29-KB-noFAIMS-MA-3	297	310		MOLT-4
DFTVSALHGDMDQKER	16	2, 3	1	3		sp|Q14240|IF4A2_HUMAN	Q14240	IF4A2_HUMAN	Eukaryotic initiation factor 4A-II	2022-12-29-KB-noFAIMS-MA-3	297	312		MOLT-4
DFTVSAMHGDMDQK	14	2, 3	1	5	11M(15.9949)	sp|P60842|IF4A1_HUMAN	P60842	IF4A1_HUMAN	Eukaryotic initiation factor 4A-I	2022-12-29-KB-noFAIMS-MA-3	296	309		MOLT-4
DFTVSAMHGDMDQKER	16	3	1	1		sp|P60842|IF4A1_HUMAN	P60842	IF4A1_HUMAN	Eukaryotic initiation factor 4A-I	2022-12-29-KB-noFAIMS-MA-3	296	311		MOLT-4
DFVDHLDKVDPVDGVVLVDPDYLK	24	3	1	1		sp|P32121|ARRB2_HUMAN	P32121	ARRB2_HUMAN	Beta-arrestin-2	2022-12-29-KB-noFAIMS-MA-3	27	50		MOLT-4
DFVTEALQSR	10	2	1	1		sp|Q15126|PMVK_HUMAN	Q15126	PMVK_HUMAN	Phosphomevalonate kinase	2022-12-29-KB-noFAIMS-MA-3	23	32		MOLT-4
DFYDKIEAK	9	2	0.9988	1		sp|Q14008|CKAP5_HUMAN	Q14008	CKAP5_HUMAN	Cytoskeleton-associated protein 5	2022-12-29-KB-noFAIMS-MA-3	283	291		MOLT-4
DFYMTDSISR	10	2	0.9997	1		sp|P28331|NDUS1_HUMAN	P28331	NDUS1_HUMAN	NADH-ubiquinone oxidoreductase 75 kDa subunit, mitochondrial	2022-12-29-KB-noFAIMS-MA-3	693	702		MOLT-4
DGAASLSYR	9	2	1	1		sp|Q8TEM1|PO210_HUMAN	Q8TEM1	PO210_HUMAN	Nuclear pore membrane glycoprotein 210	2022-12-29-KB-noFAIMS-MA-3	1313	1321		MOLT-4
DGADFAKWR	9	2	0.9989	1		sp|P04075|ALDOA_HUMAN	P04075	ALDOA_HUMAN	Fructose-bisphosphate aldolase A	2022-12-29-KB-noFAIMS-MA-3	141	149		MOLT-4
DGAFAEFLR	9	2	1	1		sp|P33527|MRP1_HUMAN	P33527	MRP1_HUMAN	Multidrug resistance-associated protein 1	2022-12-29-KB-noFAIMS-MA-3	859	867		MOLT-4
DGAFLVR	7	2	0.9994	1		sp|P19174|PLCG1_HUMAN	P19174	PLCG1_HUMAN	1-phosphatidylinositol 4,5-bisphosphate phosphodiesterase gamma-1	2022-12-29-KB-noFAIMS-MA-3	688	694		MOLT-4
DGAGNSFDLSSLSR	14	2	1	1		sp|P11717|MPRI_HUMAN	P11717	MPRI_HUMAN	Cation-independent mannose-6-phosphate receptor	2022-12-29-KB-noFAIMS-MA-3	1373	1386		MOLT-4
DGAPSPMMPNEAR	13	2	1	1		sp|P30876|RPB2_HUMAN	P30876	RPB2_HUMAN	DNA-directed RNA polymerase II subunit RPB2	2022-12-29-KB-noFAIMS-MA-3	102	114		MOLT-4
DGAVNGPSVVGDQTPIEPQTSIER	24	2	1	1		sp|P49321|NASP_HUMAN	P49321	NASP_HUMAN	Nuclear autoantigenic sperm protein	2022-12-29-KB-noFAIMS-MA-3	377	400		MOLT-4
DGDDVIIIGVFK	12	2	1	2		sp|P13667|PDIA4_HUMAN	P13667	PDIA4_HUMAN	Protein disulfide-isomerase A4	2022-12-29-KB-noFAIMS-MA-3	302	313		MOLT-4
DGDFENPVPYTGAVK	15	2	1	2		sp|P30040|ERP29_HUMAN	P30040	ERP29_HUMAN	Endoplasmic reticulum resident protein 29	2022-12-29-KB-noFAIMS-MA-3	123	137		MOLT-4
DGDFVVLKR	9	2	0.9989	1		sp|Q9UJA5|TRM6_HUMAN	Q9UJA5	TRM6_HUMAN	tRNA (adenine(58)-N(1))-methyltransferase non-catalytic subunit TRM6	2022-12-29-KB-noFAIMS-MA-3	22	30		MOLT-4
DGDGVPGGGPLSPAR	15	2	0.9998	1		sp|Q92888|ARHG1_HUMAN	Q92888	ARHG1_HUMAN	Rho guanine nucleotide exchange factor 1	2022-12-29-KB-noFAIMS-MA-3	852	866		MOLT-4
DGDKPEETQGK	11	2	0.9928	1		sp|Q14697|GANAB_HUMAN	Q14697	GANAB_HUMAN	Neutral alpha-glucosidase AB	2022-12-29-KB-noFAIMS-MA-3	207	217		MOLT-4
DGDSVMVLPTIPEEEAK	17	2	1	3		sp|P30041|PRDX6_HUMAN	P30041	PRDX6_HUMAN	Peroxiredoxin-6	2022-12-29-KB-noFAIMS-MA-3	183	199		MOLT-4
DGDSVMVLPTIPEEEAKK	18	2	1	1		sp|P30041|PRDX6_HUMAN	P30041	PRDX6_HUMAN	Peroxiredoxin-6	2022-12-29-KB-noFAIMS-MA-3	183	200		MOLT-4
DGDSYDPYDFSDTEEEMPQVHTPK	24	3	1	3		sp|P25205|MCM3_HUMAN	P25205	MCM3_HUMAN	DNA replication licensing factor MCM3	2022-12-29-KB-noFAIMS-MA-3	701	724		MOLT-4
DGDSYRSPWSNKYDPPLEDGAMPSAR	26	3, 4	1	4		sp|P47756|CAPZB_HUMAN	P47756	CAPZB_HUMAN	F-actin-capping protein subunit beta	2022-12-29-KB-noFAIMS-MA-3	67	92		MOLT-4
DGDTQTDAGGEPDSLGQQPTDTPYEWDLDKK	31	3	1	1		sp|O43719|HTSF1_HUMAN	O43719	HTSF1_HUMAN	HIV Tat-specific factor 1	2022-12-29-KB-noFAIMS-MA-3	27	57		MOLT-4
DGDVTVTNDGATILSMMDVDHQIAK	25	3	1	1		sp|P48643|TCPE_HUMAN	P48643	TCPE_HUMAN	T-complex protein 1 subunit epsilon	2022-12-29-KB-noFAIMS-MA-3	65	89		MOLT-4
DGDVVILR	8	2	0.9992	1		sp|Q5TDH0|DDI2_HUMAN	Q5TDH0	DDI2_HUMAN	Protein DDI1 homolog 2	2022-12-29-KB-noFAIMS-MA-3	68	75		MOLT-4
DGDVVLPAGVVVK	13	2	1	1		sp|Q8TAD8|SNIP1_HUMAN	Q8TAD8	SNIP1_HUMAN	Smad nuclear-interacting protein 1	2022-12-29-KB-noFAIMS-MA-3	18	30		MOLT-4
DGEDQTQDTELVETRPAGDGTFQK	24	3	1	1		sp|P04439|1A03_HUMAN	P04439	1A03_HUMAN	HLA class I histocompatibility antigen, A-3 alpha chain	2022-12-29-KB-noFAIMS-MA-3	244	267		MOLT-4
DGEFTLTTLK	10	2	1	1		sp|Q9Y2D5|AKAP2_HUMAN	Q9Y2D5	AKAP2_HUMAN	A-kinase anchor protein 2	2022-12-29-KB-noFAIMS-MA-3	165	174		MOLT-4
DGEIVGLSGR	10	2	0.9791	1		sp|P29144|TPP2_HUMAN	P29144	TPP2_HUMAN	Tripeptidyl-peptidase 2	2022-12-29-KB-noFAIMS-MA-3	86	95		MOLT-4
DGELHIAEHPAGHLVLK	17	3, 4	1	3		sp|Q15397|PUM3_HUMAN	Q15397	PUM3_HUMAN	Pumilio homolog 3	2022-12-29-KB-noFAIMS-MA-3	543	559		MOLT-4
DGELNVLDDILTEVPEQDDELYNPESEQDKNEK	33	3	1	1		sp|Q96MU7|YTDC1_HUMAN	Q96MU7	YTDC1_HUMAN	YTH domain-containing protein 1	2022-12-29-KB-noFAIMS-MA-3	10	42		MOLT-4
DGELNVLDDILTEVPEQDDELYNPESEQDKNEKK	34	4	1	1		sp|Q96MU7|YTDC1_HUMAN	Q96MU7	YTDC1_HUMAN	YTH domain-containing protein 1	2022-12-29-KB-noFAIMS-MA-3	10	43		MOLT-4
DGELPVEDDIDLSDVELDDLGK	22	2	1	4		sp|Q15084|PDIA6_HUMAN	Q15084	PDIA6_HUMAN	Protein disulfide-isomerase A6	2022-12-29-KB-noFAIMS-MA-3	416	437		MOLT-4
DGELPVEDDIDLSDVELDDLGKDEL	25	2	1	4		sp|Q15084|PDIA6_HUMAN	Q15084	PDIA6_HUMAN	Protein disulfide-isomerase A6	2022-12-29-KB-noFAIMS-MA-3	416	440		MOLT-4
DGENYVVLLDSTLPR	15	2	1	2		sp|Q5JPE7|NOMO2_HUMAN	Q5JPE7	NOMO2_HUMAN	Nodal modulator 2	2022-12-29-KB-noFAIMS-MA-3	1106	1120		MOLT-4
DGERLPLAVK	10	2	0.9743	1		sp|P35606|COPB2_HUMAN	P35606	COPB2_HUMAN	Coatomer subunit beta'	2022-12-29-KB-noFAIMS-MA-3	337	346		MOLT-4
DGFAEEAPSTSRGPGGSQGSQGPSPQGAR	29	3	0.6658	1		sp|Q96MG7|NSE3_HUMAN	Q96MG7	NSE3_HUMAN	Non-structural maintenance of chromosomes element 3 homolog	2022-12-29-KB-noFAIMS-MA-3	41	69		MOLT-4
DGFGGLAAAR	10	2	1	1		sp|Q96I24|FUBP3_HUMAN	Q96I24	FUBP3_HUMAN	Far upstream element-binding protein 3	2022-12-29-KB-noFAIMS-MA-3	328	337		MOLT-4
DGFHLVK	7	2	0.9991	1		sp|Q63HN8|RN213_HUMAN	Q63HN8	RN213_HUMAN	E3 ubiquitin-protein ligase RNF213	2022-12-29-KB-noFAIMS-MA-3	4541	4547		MOLT-4
DGFIDLMELK	10	2	1	1		sp|Q96C19|EFHD2_HUMAN	Q96C19	EFHD2_HUMAN	EF-hand domain-containing protein D2	2022-12-29-KB-noFAIMS-MA-3	109	118		MOLT-4
DGFLHETLLDR	11	2	0.9995	1		sp|Q14331|FRG1_HUMAN	Q14331	FRG1_HUMAN	Protein FRG1	2022-12-29-KB-noFAIMS-MA-3	237	247		MOLT-4
DGFPGPEDFGPEENFDASEEAAR	23	2	1	1		sp|Q9C0J8|WDR33_HUMAN	Q9C0J8	WDR33_HUMAN	pre-mRNA 3' end processing protein WDR33	2022-12-29-KB-noFAIMS-MA-3	1122	1144		MOLT-4
DGFPSGTPALNAK	13	2	1	4		sp|Q13177|PAK2_HUMAN	Q13177	PAK2_HUMAN	Serine/threonine-protein kinase PAK 2	2022-12-29-KB-noFAIMS-MA-3	148	160		MOLT-4
DGFQDVLAPGEGSAGR	16	2	1	2		sp|Q8IY17|PLPL6_HUMAN	Q8IY17	PLPL6_HUMAN	Neuropathy target esterase	2022-12-29-KB-noFAIMS-MA-3	21	36		MOLT-4
DGFQHPAR	8	2	1	1		sp|Q8IX12|CCAR1_HUMAN	Q8IX12	CCAR1_HUMAN	Cell division cycle and apoptosis regulator protein 1	2022-12-29-KB-noFAIMS-MA-3	476	483		MOLT-4
DGFTSESTTLEALLR	15	2	1	1		sp|Q92784|DPF3_HUMAN	Q92784	DPF3_HUMAN	Zinc finger protein DPF3	2022-12-29-KB-noFAIMS-MA-3	109	123		MOLT-4
DGFVALSK	8	2	0.9909	1		sp|Q92499|DDX1_HUMAN	Q92499	DDX1_HUMAN	ATP-dependent RNA helicase DDX1	2022-12-29-KB-noFAIMS-MA-3	253	260		MOLT-4
DGFVQDIQNDIHASSSLNGR	20	3	1	1		sp|Q5T8D3|ACBD5_HUMAN	Q5T8D3	ACBD5_HUMAN	Acyl-CoA-binding domain-containing protein 5	2022-12-29-KB-noFAIMS-MA-3	242	261		MOLT-4
DGFVQNVHTPR	11	2	1	1		sp|Q10570|CPSF1_HUMAN	Q10570	CPSF1_HUMAN	Cleavage and polyadenylation specificity factor subunit 1	2022-12-29-KB-noFAIMS-MA-3	130	140		MOLT-4
DGFVTVDELK	10	2	1	1		sp|O43852|CALU_HUMAN	O43852	CALU_HUMAN	Calumenin	2022-12-29-KB-noFAIMS-MA-3	85	94		MOLT-4
DGGFCEVCK	9	2	0.9997	1	5C(57.0214), 8C(57.0214)	sp|P07602|SAP_HUMAN	P07602	SAP_HUMAN	Prosaposin	2022-12-29-KB-noFAIMS-MA-3	405	413	409412	MOLT-4
DGGFCEVCKK	10	2	1	3	5C(57.0214), 8C(57.0214)	sp|P07602|SAP_HUMAN	P07602	SAP_HUMAN	Prosaposin	2022-12-29-KB-noFAIMS-MA-3	405	414	409412	MOLT-4
DGGLICTSCR	10	2	1	2	6C(57.0214), 9C(57.0214)	sp|P31146|COR1A_HUMAN	P31146	COR1A_HUMAN	Coronin-1A	2022-12-29-KB-noFAIMS-MA-3	187	196	192195	MOLT-4
DGGSGNSTIIVSR	13	2	1	1		sp|Q7Z6Z7|HUWE1_HUMAN	Q7Z6Z7	HUWE1_HUMAN	E3 ubiquitin-protein ligase HUWE1	2022-12-29-KB-noFAIMS-MA-3	2359	2371		MOLT-4
DGGVCLLSGTK	11	2	1	1	5C(57.0214)	sp|P11717|MPRI_HUMAN	P11717	MPRI_HUMAN	Cation-independent mannose-6-phosphate receptor	2022-12-29-KB-noFAIMS-MA-3	1852	1862	1856	MOLT-4
DGGVQACFSR	10	2	1	1	7C(57.0214)	sp|P08754|GNAI3_HUMAN	P08754	GNAI3_HUMAN	Guanine nucleotide-binding protein G(k) subunit alpha	2022-12-29-KB-noFAIMS-MA-3	133	142	139	MOLT-4
DGGVQPQFEIVPEDDPQNAIVSSSADACHAELLR	34	3	1	1	28C(57.0214)	sp|Q3YBR2|TBRG1_HUMAN	Q3YBR2	TBRG1_HUMAN	Transforming growth factor beta regulator 1	2022-12-29-KB-noFAIMS-MA-3	240	273	267	MOLT-4
DGHHCCLK	8	2	0.5773	1	5C(57.0214), 6C(57.0214)	sp|Q13642|FHL1_HUMAN	Q13642	FHL1_HUMAN	Four and a half LIM domains protein 1	2022-12-29-KB-noFAIMS-MA-3	23	30	27,28	MOLT-4
DGIDDESYEAIFKPVMSK	18	2, 3	1	2		sp|Q13547|HDAC1_HUMAN	Q13547	HDAC1_HUMAN	Histone deacetylase 1	2022-12-29-KB-noFAIMS-MA-3	230	247		MOLT-4
DGIDDESYGQIFKPIISK	18	3	1	1		sp|Q92769|HDAC2_HUMAN	Q92769	HDAC2_HUMAN	Histone deacetylase 2	2022-12-29-KB-noFAIMS-MA-3	231	248		MOLT-4
DGIISDIFDKK	11	2	0.9969	1		sp|P19525|E2AK2_HUMAN	P19525	E2AK2_HUMAN	Interferon-induced, double-stranded RNA-activated protein kinase	2022-12-29-KB-noFAIMS-MA-3	500	510		MOLT-4
DGIIVLK	7	2	0.9777	1		sp|P11717|MPRI_HUMAN	P11717	MPRI_HUMAN	Cation-independent mannose-6-phosphate receptor	2022-12-29-KB-noFAIMS-MA-3	1448	1454		MOLT-4
DGIMNLNGR	9	2	0.9997	2		sp|P52655|TF2AA_HUMAN	P52655	TF2AA_HUMAN	Transcription initiation factor IIA subunit 1	2022-12-29-KB-noFAIMS-MA-3	355	363		MOLT-4
DGIQLSEYLPEVK	13	2	1	1		sp|Q8WUM0|NU133_HUMAN	Q8WUM0	NU133_HUMAN	Nuclear pore complex protein Nup133	2022-12-29-KB-noFAIMS-MA-3	1111	1123		MOLT-4
DGIVLGADTR	10	2	0.9998	1		sp|Q99436|PSB7_HUMAN	Q99436	PSB7_HUMAN	Proteasome subunit beta type-7	2022-12-29-KB-noFAIMS-MA-3	53	62		MOLT-4
DGIVPDIAVGTK	12	2	0.9999	1		sp|P26599|PTBP1_HUMAN	P26599	PTBP1_HUMAN	Polypyrimidine tract-binding protein 1	2022-12-29-KB-noFAIMS-MA-3	2	13		MOLT-4
DGKEDLDQLENVPVEEEEELQSQQLLPQQLPECK	34	3	1	3	33C(57.0214)	sp|Q9BYW2|SETD2_HUMAN	Q9BYW2	SETD2_HUMAN	Histone-lysine N-methyltransferase SETD2	2022-12-29-KB-noFAIMS-MA-3	1904	1937	1936	MOLT-4
DGKLHFGIDPDDTTITDLP	19	2, 3	1	2		sp|Q7L266|ASGL1_HUMAN	Q7L266	ASGL1_HUMAN	Isoaspartyl peptidase/L-asparaginase	2022-12-29-KB-noFAIMS-MA-3	290	308		MOLT-4
DGKLYGR	7	2	0.9843	1		sp|Q96KP4|CNDP2_HUMAN	Q96KP4	CNDP2_HUMAN	Cytosolic non-specific dipeptidase	2022-12-29-KB-noFAIMS-MA-3	122	128		MOLT-4
DGKPMLR	7	2	0.9774	1		sp|Q9Y3F4|STRAP_HUMAN	Q9Y3F4	STRAP_HUMAN	Serine-threonine kinase receptor-associated protein	2022-12-29-KB-noFAIMS-MA-3	38	44		MOLT-4
DGKPVQPVKR	10	2, 3	1	4		sp|Q96NC0|ZMAT2_HUMAN	Q96NC0	ZMAT2_HUMAN	Zinc finger matrin-type protein 2	2022-12-29-KB-noFAIMS-MA-3	37	46		MOLT-4
DGKTLNDELEIIEGMK	16	2, 3	1	2		sp|P10809|CH60_HUMAN	P10809	CH60_HUMAN	60 kDa heat shock protein, mitochondrial	2022-12-29-KB-noFAIMS-MA-3	203	218		MOLT-4
DGKTLNDELEIIEGMKFDR	19	3, 4	1	2		sp|P10809|CH60_HUMAN	P10809	CH60_HUMAN	60 kDa heat shock protein, mitochondrial	2022-12-29-KB-noFAIMS-MA-3	203	221		MOLT-4
DGKVNIDDLVK	11	2	1	1		sp|O95202|LETM1_HUMAN	O95202	LETM1_HUMAN	Mitochondrial proton/calcium exchanger protein	2022-12-29-KB-noFAIMS-MA-3	680	690		MOLT-4
DGKYDLDFK	9	2	0.9989	3		sp|P09104|ENOG_HUMAN	P09104	ENOG_HUMAN	Gamma-enolase	2022-12-29-KB-noFAIMS-MA-3	254	262		MOLT-4
DGKYDLDFKSPTDPSR	16	3	1	1		sp|P09104|ENOG_HUMAN	P09104	ENOG_HUMAN	Gamma-enolase	2022-12-29-KB-noFAIMS-MA-3	254	269		MOLT-4
DGKYSQVLANGLDNK	15	2, 3	1	2		sp|P62269|RS18_HUMAN	P62269	RS18_HUMAN	40S ribosomal protein S18	2022-12-29-KB-noFAIMS-MA-3	92	106		MOLT-4
DGLCGLGNGCADRK	14	2, 3	1	2	10C(57.0214), 4C(57.0214)	sp|Q9Y5B0|CTDP1_HUMAN	Q9Y5B0	CTDP1_HUMAN	RNA polymerase II subunit A C-terminal domain phosphatase	2022-12-29-KB-noFAIMS-MA-3	539	552	542548	MOLT-4
DGLFDTIQR	9	2	0.9997	1		sp|Q93008|USP9X_HUMAN	Q93008	USP9X_HUMAN	Probable ubiquitin carboxyl-terminal hydrolase FAF-X	2022-12-29-KB-noFAIMS-MA-3	2367	2375		MOLT-4
DGLGGLPDIVR	11	2	1	1		sp|P45974|UBP5_HUMAN	P45974	UBP5_HUMAN	Ubiquitin carboxyl-terminal hydrolase 5	2022-12-29-KB-noFAIMS-MA-3	134	144		MOLT-4
DGLGLPVGSK	10	2	0.6279	1		sp|Q96PN7|TREF1_HUMAN	Q96PN7	TREF1_HUMAN	Transcriptional-regulating factor 1	2022-12-29-KB-noFAIMS-MA-3	63	72		MOLT-4
DGLILTSR	8	2	0.9984	1		sp|Q99497|PARK7_HUMAN	Q99497	PARK7_HUMAN	Protein/nucleic acid deglycase DJ-1	2022-12-29-KB-noFAIMS-MA-3	149	156		MOLT-4
DGLIVYEDSPLVK	13	2	1	3		sp|A3KMH1|VWA8_HUMAN	A3KMH1	VWA8_HUMAN	von Willebrand factor A domain-containing protein 8	2022-12-29-KB-noFAIMS-MA-3	824	836		MOLT-4
DGLLDDEEFALANHLIK	17	2, 3	1	4		sp|Q9H4M9|EHD1_HUMAN	Q9H4M9	EHD1_HUMAN	EH domain-containing protein 1	2022-12-29-KB-noFAIMS-MA-3	493	509		MOLT-4
DGLLENQTPEFFQDVCKPK	19	3	1	2	16C(57.0214)	sp|P49327|FAS_HUMAN	P49327	FAS_HUMAN	Fatty acid synthase	2022-12-29-KB-noFAIMS-MA-3	1977	1995	1992	MOLT-4
DGLMYEQYR	9	2	0.9976	1		sp|O60645|EXOC3_HUMAN	O60645	EXOC3_HUMAN	Exocyst complex component 3	2022-12-29-KB-noFAIMS-MA-3	164	172		MOLT-4
DGLTDVYNK	9	2	1	2		sp|P24752|THIL_HUMAN	P24752	THIL_HUMAN	Acetyl-CoA acetyltransferase, mitochondrial	2022-12-29-KB-noFAIMS-MA-3	182	190		MOLT-4
DGLTDVYNKIHMGSCAENTAK	21	3	1	3	15C(57.0214)	sp|P24752|THIL_HUMAN	P24752	THIL_HUMAN	Acetyl-CoA acetyltransferase, mitochondrial	2022-12-29-KB-noFAIMS-MA-3	182	202	196	MOLT-4
DGLVSLLTTSEGADEPQR	18	2	1	2		sp|P51570|GALK1_HUMAN	P51570	GALK1_HUMAN	Galactokinase	2022-12-29-KB-noFAIMS-MA-3	70	87		MOLT-4
DGMDNQGGYGSVGR	14	2	1	2		sp|P31942|HNRH3_HUMAN	P31942	HNRH3_HUMAN	Heterogeneous nuclear ribonucleoprotein H3	2022-12-29-KB-noFAIMS-MA-3	288	301		MOLT-4
DGMELVPQPEDSTAICQCHR	20	3	0.9062	1	16C(57.0214), 18C(57.0214)	sp|Q7Z4H8|KDEL2_HUMAN	Q7Z4H8	KDEL2_HUMAN	KDEL motif-containing protein 2	2022-12-29-KB-noFAIMS-MA-3	480	499	495497	MOLT-4
DGMEYPFIGEGEPHVDGEPGDLR	23	2, 3	1	6	3M(15.9949)	sp|Q9UBS4|DJB11_HUMAN	Q9UBS4	DJB11_HUMAN	DnaJ homolog subfamily B member 11	2022-12-29-KB-noFAIMS-MA-3	218	240		MOLT-4
DGMLDDEEFALASHLIEAK	19	3	1	1		sp|Q9NZN4|EHD2_HUMAN	Q9NZN4	EHD2_HUMAN	EH domain-containing protein 2	2022-12-29-KB-noFAIMS-MA-3	498	516		MOLT-4
DGNDLHMTYK	10	2	1	1		sp|O60884|DNJA2_HUMAN	O60884	DNJA2_HUMAN	DnaJ homolog subfamily A member 2	2022-12-29-KB-noFAIMS-MA-3	263	272		MOLT-4
DGNGYISAAELR	12	2	1	2		sp|P0DP23|CALM1_HUMAN	P0DP23	CALM1_HUMAN	Calmodulin-1	2022-12-29-KB-noFAIMS-MA-3	96	107		MOLT-4
DGPGFYTTR	9	2	0.9997	1		sp|P40939|ECHA_HUMAN	P40939	ECHA_HUMAN	Trifunctional enzyme subunit alpha, mitochondrial	2022-12-29-KB-noFAIMS-MA-3	541	549		MOLT-4
DGPLGETVLECYNCGCR	17	2	1	2	11C(57.0214), 14C(57.0214), 16C(57.0214)	sp|Q92900|RENT1_HUMAN	Q92900	RENT1_HUMAN	Regulator of nonsense transcripts 1	2022-12-29-KB-noFAIMS-MA-3	173	189	183186188	MOLT-4
DGPMKFEK	8	2	0.9896	1		sp|Q8ND56|LS14A_HUMAN	Q8ND56	LS14A_HUMAN	Protein LSM14 homolog A	2022-12-29-KB-noFAIMS-MA-3	287	294		MOLT-4
DGPSLLVVEQVR	12	2	1	1		sp|Q8N1G4|LRC47_HUMAN	Q8N1G4	LRC47_HUMAN	Leucine-rich repeat-containing protein 47	2022-12-29-KB-noFAIMS-MA-3	543	554		MOLT-4
DGQAMLWDLNEGK	13	2	1	1		sp|P63244|RACK1_HUMAN	P63244	RACK1_HUMAN	Receptor of activated protein C kinase 1	2022-12-29-KB-noFAIMS-MA-3	213	225		MOLT-4
DGQMLPGEDEPLHALVTANTMENVK	25	3	1	2	4M(15.9949)	sp|Q15637|SF01_HUMAN	Q15637	SF01_HUMAN	Splicing factor 1	2022-12-29-KB-noFAIMS-MA-3	192	216		MOLT-4
DGQWVSDALPAAEGGSR	17	2	1	2		sp|Q86WJ1|CHD1L_HUMAN	Q86WJ1	CHD1L_HUMAN	Chromodomain-helicase-DNA-binding protein 1-like	2022-12-29-KB-noFAIMS-MA-3	547	563		MOLT-4
DGRVDSWR	8	2	0.988	1		sp|O75937|DNJC8_HUMAN	O75937	DNJC8_HUMAN	DnaJ homolog subfamily C member 8	2022-12-29-KB-noFAIMS-MA-3	217	224		MOLT-4
DGSCGVAYVVQEPGDYEVSVK	21	2	1	2	4C(57.0214)	sp|P21333|FLNA_HUMAN	P21333	FLNA_HUMAN	Filamin-A	2022-12-29-KB-noFAIMS-MA-3	2290	2310	2293	MOLT-4
DGSDVIYPAR	10	2	1	1		sp|P25685|DNJB1_HUMAN	P25685	DNJB1_HUMAN	DnaJ homolog subfamily B member 1	2022-12-29-KB-noFAIMS-MA-3	250	259		MOLT-4
DGSLANNPYPGDVTK	15	2	1	1		sp|Q5T6F2|UBAP2_HUMAN	Q5T6F2	UBAP2_HUMAN	Ubiquitin-associated protein 2	2022-12-29-KB-noFAIMS-MA-3	854	868		MOLT-4
DGSLASNPYSGDLTK	15	2	1	1		sp|Q14157|UBP2L_HUMAN	Q14157	UBP2L_HUMAN	Ubiquitin-associated protein 2-like	2022-12-29-KB-noFAIMS-MA-3	850	864		MOLT-4
DGSLEVTGQLGEVMK	15	2	1	1		sp|P36776|LONM_HUMAN	P36776	LONM_HUMAN	Lon protease homolog, mitochondrial	2022-12-29-KB-noFAIMS-MA-3	797	811		MOLT-4
DGSLIVSSSYDGLCR	15	2	1	1	14C(57.0214)	sp|P61964|WDR5_HUMAN	P61964	WDR5_HUMAN	WD repeat-containing protein 5	2022-12-29-KB-noFAIMS-MA-3	182	196	195	MOLT-4
DGSSVHSTTASARR	14	3	0.9441	1		sp|Q9H1B7|I2BPL_HUMAN	Q9H1B7	I2BPL_HUMAN	Interferon regulatory factor 2-binding protein-like	2022-12-29-KB-noFAIMS-MA-3	642	655		MOLT-4
DGSYAWEIK	9	2	1	1		sp|Q14696|MESD_HUMAN	Q14696	MESD_HUMAN	LRP chaperone MESD	2022-12-29-KB-noFAIMS-MA-3	163	171		MOLT-4
DGTFLVR	7	2	0.9982	1		sp|P15498|VAV_HUMAN	P15498	VAV_HUMAN	Proto-oncogene vav	2022-12-29-KB-noFAIMS-MA-3	690	696		MOLT-4
DGTGVVEFVR	10	2	1	5		sp|Q07955|SRSF1_HUMAN	Q07955	SRSF1_HUMAN	Serine/arginine-rich splicing factor 1	2022-12-29-KB-noFAIMS-MA-3	155	164		MOLT-4
DGTGVVEFVRK	11	2	1	1		sp|Q07955|SRSF1_HUMAN	Q07955	SRSF1_HUMAN	Serine/arginine-rich splicing factor 1	2022-12-29-KB-noFAIMS-MA-3	155	165		MOLT-4
DGTSFGEYGGWYK	13	2	1	1		sp|Q07866|KLC1_HUMAN	Q07866	KLC1_HUMAN	Kinesin light chain 1	2022-12-29-KB-noFAIMS-MA-3	442	454		MOLT-4
DGTVTAGNASGVADGAGAVIIASEDAVK	28	2	1	3		sp|P42765|THIM_HUMAN	P42765	THIM_HUMAN	3-ketoacyl-CoA thiolase, mitochondrial	2022-12-29-KB-noFAIMS-MA-3	242	269		MOLT-4
DGTVTAGNASGVADGAGAVIIASEDAVKK	29	3	1	2		sp|P42765|THIM_HUMAN	P42765	THIM_HUMAN	3-ketoacyl-CoA thiolase, mitochondrial	2022-12-29-KB-noFAIMS-MA-3	242	270		MOLT-4
DGTYAVTYIPDKTGR	15	2, 3	1	2		sp|O75369|FLNB_HUMAN	O75369	FLNB_HUMAN	Filamin-B	2022-12-29-KB-noFAIMS-MA-3	1573	1587		MOLT-4
DGVADVSIEDSVISLSGDHCIIGR	24	2, 3	1	17	20C(57.0214)	sp|P00441|SODC_HUMAN	P00441	SODC_HUMAN	Superoxide dismutase [Cu-Zn]	2022-12-29-KB-noFAIMS-MA-3	93	116	112	MOLT-4
DGVCGPPPSKK	11	2	1	1	4C(57.0214)	sp|Q08J23|NSUN2_HUMAN	Q08J23	NSUN2_HUMAN	tRNA (cytosine(34)-C(5))-methyltransferase	2022-12-29-KB-noFAIMS-MA-3	499	509	502	MOLT-4
DGVGMVEYLR	10	2	1	3		sp|Q13242|SRSF9_HUMAN	Q13242	SRSF9_HUMAN	Serine/arginine-rich splicing factor 9	2022-12-29-KB-noFAIMS-MA-3	145	154		MOLT-4
DGVGTLPGSDLK	12	2	0.9992	1		sp|Q96JM7|LMBL3_HUMAN	Q96JM7	LMBL3_HUMAN	Lethal(3)malignant brain tumor-like protein 3	2022-12-29-KB-noFAIMS-MA-3	23	34		MOLT-4
DGVIEASINHEK	12	2	1	1		sp|O43242|PSMD3_HUMAN	O43242	PSMD3_HUMAN	26S proteasome non-ATPase regulatory subunit 3	2022-12-29-KB-noFAIMS-MA-3	444	455		MOLT-4
DGVIEASINHEKGYVQSK	18	3	0.9997	1		sp|O43242|PSMD3_HUMAN	O43242	PSMD3_HUMAN	26S proteasome non-ATPase regulatory subunit 3	2022-12-29-KB-noFAIMS-MA-3	444	461		MOLT-4
DGVKFSASGELGNGNIK	17	2, 3	1	2		sp|P12004|PCNA_HUMAN	P12004	PCNA_HUMAN	Proliferating cell nuclear antigen	2022-12-29-KB-noFAIMS-MA-3	165	181		MOLT-4
DGVLALDNFHR	11	2	1	1		sp|Q70J99|UN13D_HUMAN	Q70J99	UN13D_HUMAN	Protein unc-13 homolog D	2022-12-29-KB-noFAIMS-MA-3	577	587		MOLT-4
DGVLSEWSGR	10	2	1	1		sp|Q658Y4|F91A1_HUMAN	Q658Y4	F91A1_HUMAN	Protein FAM91A1	2022-12-29-KB-noFAIMS-MA-3	816	825		MOLT-4
DGVLTLANNVTPAK	14	2	0.5427	1		sp|P27816|MAP4_HUMAN	P27816	MAP4_HUMAN	Microtubule-associated protein 4	2022-12-29-KB-noFAIMS-MA-3	561	574		MOLT-4
DGVLVDEFGLPQIPAS	16	2	1	1		sp|Q9NZZ3|CHMP5_HUMAN	Q9NZZ3	CHMP5_HUMAN	Charged multivesicular body protein 5	2022-12-29-KB-noFAIMS-MA-3	204	219		MOLT-4
DGVMFQIDQATK	12	2	0.9998	2		sp|Q9UM22|EPDR1_HUMAN	Q9UM22	EPDR1_HUMAN	Mammalian ependymin-related protein 1	2022-12-29-KB-noFAIMS-MA-3	100	111		MOLT-4
DGVNKDYEETELISTTANYR	20	3	1	1		sp|Q13123|RED_HUMAN	Q13123	RED_HUMAN	Protein Red	2022-12-29-KB-noFAIMS-MA-3	108	127		MOLT-4
DGVPEGAQLQGPVHR	15	2	0.9998	1		sp|P16989|YBOX3_HUMAN	P16989	YBOX3_HUMAN	Y-box-binding protein 3	2022-12-29-KB-noFAIMS-MA-3	269	283		MOLT-4
DGVPGLNIEELIEK	14	2	1	2		sp|Q8TCG1|CIP2A_HUMAN	Q8TCG1	CIP2A_HUMAN	Protein CIP2A	2022-12-29-KB-noFAIMS-MA-3	590	603		MOLT-4
DGVPIGYK	8	2	0.9975	1		sp|O43447|PPIH_HUMAN	O43447	PPIH_HUMAN	Peptidyl-prolyl cis-trans isomerase H	2022-12-29-KB-noFAIMS-MA-3	54	61		MOLT-4
DGVSFCAEHVRR	12	3	0.9998	1	6C(57.0214)	sp|Q9H9L4|KANL2_HUMAN	Q9H9L4	KANL2_HUMAN	KAT8 regulatory NSL complex subunit 2	2022-12-29-KB-noFAIMS-MA-3	83	94	88	MOLT-4
DGVVLEPFR	9	2	0.9997	1		sp|Q9ULJ6|ZMIZ1_HUMAN	Q9ULJ6	ZMIZ1_HUMAN	Zinc finger MIZ domain-containing protein 1	2022-12-29-KB-noFAIMS-MA-3	570	578		MOLT-4
DGVVLFK	7	2	0.9996	2		sp|P07237|PDIA1_HUMAN	P07237	PDIA1_HUMAN	Protein disulfide-isomerase	2022-12-29-KB-noFAIMS-MA-3	201	207		MOLT-4
DGVWNLQNEVTK	12	2	1	1		sp|Q6P2Q9|PRP8_HUMAN	Q6P2Q9	PRP8_HUMAN	Pre-mRNA-processing-splicing factor 8	2022-12-29-KB-noFAIMS-MA-3	1211	1222		MOLT-4
DGWGGYGSDKR	11	2, 3	0.9997	2		sp|Q15424|SAFB1_HUMAN	Q15424	SAFB1_HUMAN	Scaffold attachment factor B1	2022-12-29-KB-noFAIMS-MA-3	796	806		MOLT-4
DGWPAMCIHGDK	12	2, 3	1	3	7C(57.0214)	sp|Q92841|DDX17_HUMAN	Q92841	DDX17_HUMAN	Probable ATP-dependent RNA helicase DDX17	2022-12-29-KB-noFAIMS-MA-3	441	452	447	MOLT-4
DGWPAMGIHGDK	12	2, 3	1	2		sp|P17844|DDX5_HUMAN	P17844	DDX5_HUMAN	Probable ATP-dependent RNA helicase DDX5	2022-12-29-KB-noFAIMS-MA-3	364	375		MOLT-4
DGWPAMGIHGDKSQQER	17	3	1	1		sp|P17844|DDX5_HUMAN	P17844	DDX5_HUMAN	Probable ATP-dependent RNA helicase DDX5	2022-12-29-KB-noFAIMS-MA-3	364	380		MOLT-4
DGWVYYANHTEEK	13	2	1	1		sp|Q9NZC7|WWOX_HUMAN	Q9NZC7	WWOX_HUMAN	WW domain-containing oxidoreductase	2022-12-29-KB-noFAIMS-MA-3	29	41		MOLT-4
DGYADIVDVLNSPLEGPDQK	20	2	1	3		sp|Q86TX2|ACOT1_HUMAN	Q86TX2	ACOT1_HUMAN	Acyl-coenzyme A thioesterase 1	2022-12-29-KB-noFAIMS-MA-3	287	306		MOLT-4
DGYAQILR	8	2	0.9997	2		sp|Q99798|ACON_HUMAN	Q99798	ACON_HUMAN	Aconitate hydratase, mitochondrial	2022-12-29-KB-noFAIMS-MA-3	430	437		MOLT-4
DGYDYDGYR	9	2	0.9998	2		sp|Q07955|SRSF1_HUMAN	Q07955	SRSF1_HUMAN	Serine/arginine-rich splicing factor 1	2022-12-29-KB-noFAIMS-MA-3	75	83		MOLT-4
DGYDYDGYRLR	11	2, 3	1	2		sp|Q07955|SRSF1_HUMAN	Q07955	SRSF1_HUMAN	Serine/arginine-rich splicing factor 1	2022-12-29-KB-noFAIMS-MA-3	75	85		MOLT-4
DGYGGSRDSYSSSR	14	2, 3	1	2		sp|P38159|RBMX_HUMAN	P38159	RBMX_HUMAN	RNA-binding motif protein, X chromosome	2022-12-29-KB-noFAIMS-MA-3	318	331		MOLT-4
DGYNYTLSK	9	2	0.9939	1		sp|P31949|S10AB_HUMAN	P31949	S10AB_HUMAN	Protein S100-A11	2022-12-29-KB-noFAIMS-MA-3	28	36		MOLT-4
DGYQQNFK	8	2	0.9997	1		sp|Q14444|CAPR1_HUMAN	Q14444	CAPR1_HUMAN	Caprin-1	2022-12-29-KB-noFAIMS-MA-3	668	675		MOLT-4
DGYSYGSR	8	2	0.9866	1		sp|Q13247|SRSF6_HUMAN	Q13247	SRSF6_HUMAN	Serine/arginine-rich splicing factor 6	2022-12-29-KB-noFAIMS-MA-3	78	85		MOLT-4
DGYVPPK	7	2	0.9717	1		sp|P31146|COR1A_HUMAN	P31146	COR1A_HUMAN	Coronin-1A	2022-12-29-KB-noFAIMS-MA-3	394	400		MOLT-4
DGYVPPKSR	9	2	0.9987	2		sp|P31146|COR1A_HUMAN	P31146	COR1A_HUMAN	Coronin-1A	2022-12-29-KB-noFAIMS-MA-3	394	402		MOLT-4
DHAATTAGAASLAGGHHR	18	3	1	1		sp|P29083|T2EA_HUMAN	P29083	T2EA_HUMAN	General transcription factor IIE subunit 1	2022-12-29-KB-noFAIMS-MA-3	219	236		MOLT-4
DHASIQMNVAEVDK	14	2, 3	1	4		sp|P63220|RS21_HUMAN	P63220	RS21_HUMAN	40S ribosomal protein S21	2022-12-29-KB-noFAIMS-MA-3	28	41		MOLT-4
DHASIQMNVAEVDKVTGR	18	2, 3	1	17	7M(15.9949)	sp|P63220|RS21_HUMAN	P63220	RS21_HUMAN	40S ribosomal protein S21	2022-12-29-KB-noFAIMS-MA-3	28	45		MOLT-4
DHAVFTR	7	2	0.9863	1		sp|P31689|DNJA1_HUMAN	P31689	DNJA1_HUMAN	DnaJ homolog subfamily A member 1	2022-12-29-KB-noFAIMS-MA-3	247	253		MOLT-4
DHDDAAESLIEQTTALNKR	19	3	1	1		sp|Q9NVK5|FGOP2_HUMAN	Q9NVK5	FGOP2_HUMAN	FGFR1 oncogene partner 2	2022-12-29-KB-noFAIMS-MA-3	21	39		MOLT-4
DHDTFLAVR	9	2	0.9999	1		sp|Q12907|LMAN2_HUMAN	Q12907	LMAN2_HUMAN	Vesicular integral-membrane protein VIP36	2022-12-29-KB-noFAIMS-MA-3	210	218		MOLT-4
DHENIVIAK	9	2	1	1		sp|P07237|PDIA1_HUMAN	P07237	PDIA1_HUMAN	Protein disulfide-isomerase	2022-12-29-KB-noFAIMS-MA-3	416	424		MOLT-4
DHEWGFCR	8	2	0.9997	1	7C(57.0214)	sp|P11717|MPRI_HUMAN	P11717	MPRI_HUMAN	Cation-independent mannose-6-phosphate receptor	2022-12-29-KB-noFAIMS-MA-3	1936	1943	1942	MOLT-4
DHFALDRPSETHADYLLR	18	4	1	1		sp|P98170|XIAP_HUMAN	P98170	XIAP_HUMAN	E3 ubiquitin-protein ligase XIAP	2022-12-29-KB-noFAIMS-MA-3	125	142		MOLT-4
DHFEEAMR	8	2	0.9994	1		sp|P55072|TERA_HUMAN	P55072	TERA_HUMAN	Transitional endoplasmic reticulum ATPase	2022-12-29-KB-noFAIMS-MA-3	734	741		MOLT-4
DHHFDMINIK	10	3	1	1		sp|Q9P032|NDUF4_HUMAN	Q9P032	NDUF4_HUMAN	NADH dehydrogenase [ubiquinone] 1 alpha subcomplex assembly factor 4	2022-12-29-KB-noFAIMS-MA-3	98	107		MOLT-4
DHIKDSFHSLR	11	3	0.9996	1		sp|P61244|MAX_HUMAN	P61244	MAX_HUMAN	Protein max	2022-12-29-KB-noFAIMS-MA-3	37	47		MOLT-4
DHILSTLGETK	11	2	0.9968	1		sp|O14867|BACH1_HUMAN	O14867	BACH1_HUMAN	Transcription regulator protein BACH1	2022-12-29-KB-noFAIMS-MA-3	604	614		MOLT-4
DHINDIIK	8	2	0.9996	1		sp|P46940|IQGA1_HUMAN	P46940	IQGA1_HUMAN	Ras GTPase-activating-like protein IQGAP1	2022-12-29-KB-noFAIMS-MA-3	834	841		MOLT-4
DHNLLGTPGEITSEELQQR	19	3	1	1		sp|Q9Y252|RNF6_HUMAN	Q9Y252	RNF6_HUMAN	E3 ubiquitin-protein ligase RNF6	2022-12-29-KB-noFAIMS-MA-3	57	75		MOLT-4
DHPHTAAYLQELGR	14	2, 3	1	2		sp|Q6GMV3|PTRD1_HUMAN	Q6GMV3	PTRD1_HUMAN	Putative peptidyl-tRNA hydrolase PTRHD1	2022-12-29-KB-noFAIMS-MA-3	64	77		MOLT-4
DHPLMDDSVTPIDNRPR	17	3	1	1		sp|Q92854|SEM4D_HUMAN	Q92854	SEM4D_HUMAN	Semaphorin-4D	2022-12-29-KB-noFAIMS-MA-3	396	412		MOLT-4
DHPLPEVAHVK	11	2, 3	1	2		sp|P13073|COX41_HUMAN	P13073	COX41_HUMAN	Cytochrome c oxidase subunit 4 isoform 1, mitochondrial	2022-12-29-KB-noFAIMS-MA-3	43	53		MOLT-4
DHPPIPITDLADNIER	16	2, 3	1	4		sp|P10586|PTPRF_HUMAN	P10586	PTPRF_HUMAN	Receptor-type tyrosine-protein phosphatase F	2022-12-29-KB-noFAIMS-MA-3	1328	1343		MOLT-4
DHQTITIQEMPEKAPAGQLPR	21	3, 4	1	2		sp|P25205|MCM3_HUMAN	P25205	MCM3_HUMAN	DNA replication licensing factor MCM3	2022-12-29-KB-noFAIMS-MA-3	195	215		MOLT-4
DHQYQFLEDAVR	12	2, 3	1	4		sp|Q13263|TIF1B_HUMAN	Q13263	TIF1B_HUMAN	Transcription intermediary factor 1-beta	2022-12-29-KB-noFAIMS-MA-3	239	250		MOLT-4
DHRWESGSLLER	12	3	1	1		sp|O14776|TCRG1_HUMAN	O14776	TCRG1_HUMAN	Transcription elongation regulator 1	2022-12-29-KB-noFAIMS-MA-3	928	939		MOLT-4
DHSLLGR	7	2	0.9711	1		sp|Q9H1B7|I2BPL_HUMAN	Q9H1B7	I2BPL_HUMAN	Interferon regulatory factor 2-binding protein-like	2022-12-29-KB-noFAIMS-MA-3	395	401		MOLT-4
DHSPDLYSLELAGLDEIGKR	20	3	1	2		sp|O75787|RENR_HUMAN	O75787	RENR_HUMAN	Renin receptor	2022-12-29-KB-noFAIMS-MA-3	206	225		MOLT-4
DHTFLYEK	8	2	0.9995	1		sp|Q9UKR5|ERG28_HUMAN	Q9UKR5	ERG28_HUMAN	Probable ergosterol biosynthetic protein 28	2022-12-29-KB-noFAIMS-MA-3	29	36		MOLT-4
DHTLEDEDVIQIVKK	15	3	1	1		sp|Q9Y295|DRG1_HUMAN	Q9Y295	DRG1_HUMAN	Developmentally-regulated GTP-binding protein 1	2022-12-29-KB-noFAIMS-MA-3	353	367		MOLT-4
DHTLVQTIAR	10	2	1	1		sp|Q14684|RRP1B_HUMAN	Q14684	RRP1B_HUMAN	Ribosomal RNA processing protein 1 homolog B	2022-12-29-KB-noFAIMS-MA-3	205	214		MOLT-4
DHVEVCPDAGVIIEELSQR	19	3	1	1	6C(57.0214)	sp|Q7L592|NDUF7_HUMAN	Q7L592	NDUF7_HUMAN	Protein arginine methyltransferase NDUFAF7, mitochondrial	2022-12-29-KB-noFAIMS-MA-3	270	288	275	MOLT-4
DHVFEDSYR	9	2	1	1		sp|Q7Z6Z7|HUWE1_HUMAN	Q7Z6Z7	HUWE1_HUMAN	E3 ubiquitin-protein ligase HUWE1	2022-12-29-KB-noFAIMS-MA-3	4024	4032		MOLT-4
DHVFLCEGEEPK	12	2	1	1	6C(57.0214)	sp|Q9H910|JUPI2_HUMAN	Q9H910	JUPI2_HUMAN	Jupiter microtubule associated homolog 2	2022-12-29-KB-noFAIMS-MA-3	113	124	118	MOLT-4
DHYDLLQR	8	2	0.9956	1		sp|Q92918|M4K1_HUMAN	Q92918	M4K1_HUMAN	Mitogen-activated protein kinase kinase kinase kinase 1	2022-12-29-KB-noFAIMS-MA-3	15	22		MOLT-4
DHYEATAMHR	10	2, 3	1	2		sp|O75832|PSD10_HUMAN	O75832	PSD10_HUMAN	26S proteasome non-ATPase regulatory subunit 10	2022-12-29-KB-noFAIMS-MA-3	136	145		MOLT-4
DHYLDSSWR	9	2	0.9997	1		sp|Q5VVJ2|MYSM1_HUMAN	Q5VVJ2	MYSM1_HUMAN	Histone H2A deubiquitinase MYSM1	2022-12-29-KB-noFAIMS-MA-3	35	43		MOLT-4
DHYSNGFCTVYAK	13	2	1	1	8C(57.0214)	sp|P52907|CAZA1_HUMAN	P52907	CAZA1_HUMAN	F-actin-capping protein subunit alpha-1	2022-12-29-KB-noFAIMS-MA-3	134	146	141	MOLT-4
DIAAHIK	7	2	0.9916	1		sp|P63167|DYL1_HUMAN	P63167	DYL1_HUMAN	Dynein light chain 1, cytoplasmic	2022-12-29-KB-noFAIMS-MA-3	37	43		MOLT-4
DIAAHIKK	8	2	0.9983	1		sp|P63167|DYL1_HUMAN	P63167	DYL1_HUMAN	Dynein light chain 1, cytoplasmic	2022-12-29-KB-noFAIMS-MA-3	37	44		MOLT-4
DIAAYIK	7	2	0.9917	1		sp|Q96FJ2|DYL2_HUMAN	Q96FJ2	DYL2_HUMAN	Dynein light chain 2, cytoplasmic	2022-12-29-KB-noFAIMS-MA-3	37	43		MOLT-4
DIAAYIKK	8	2	0.9978	1		sp|Q96FJ2|DYL2_HUMAN	Q96FJ2	DYL2_HUMAN	Dynein light chain 2, cytoplasmic	2022-12-29-KB-noFAIMS-MA-3	37	44		MOLT-4
DIAIATR	7	2	0.9457	1		sp|Q9NVI7|ATD3A_HUMAN	Q9NVI7	ATD3A_HUMAN	ATPase family AAA domain-containing protein 3A	2022-12-29-KB-noFAIMS-MA-3	378	384		MOLT-4
DIAINISR	8	2	0.968	1		sp|Q6QNY1|BL1S2_HUMAN	Q6QNY1	BL1S2_HUMAN	Biogenesis of lysosome-related organelles complex 1 subunit 2	2022-12-29-KB-noFAIMS-MA-3	82	89		MOLT-4
DIAPPPEECLQLLSR	15	2	1	2	9C(57.0214)	sp|Q99567|NUP88_HUMAN	Q99567	NUP88_HUMAN	Nuclear pore complex protein Nup88	2022-12-29-KB-noFAIMS-MA-3	553	567	561	MOLT-4
DIAWTEDSKR	10	2	0.9998	1		sp|O75083|WDR1_HUMAN	O75083	WDR1_HUMAN	WD repeat-containing protein 1	2022-12-29-KB-noFAIMS-MA-3	107	116		MOLT-4
DICACAATGTGK	12	2	1	1	3C(57.0214), 5C(57.0214)	sp|Q96GQ7|DDX27_HUMAN	Q96GQ7	DDX27_HUMAN	Probable ATP-dependent RNA helicase DDX27	2022-12-29-KB-noFAIMS-MA-3	257	268	259261	MOLT-4
DICIEQPTFPK	11	2	0.9916	1	3C(57.0214)	sp|Q6KC79|NIPBL_HUMAN	Q6KC79	NIPBL_HUMAN	Nipped-B-like protein	2022-12-29-KB-noFAIMS-MA-3	1874	1884	1876	MOLT-4
DIDEVSSLLR	10	2	1	4		sp|P50990|TCPQ_HUMAN	P50990	TCPQ_HUMAN	T-complex protein 1 subunit theta	2022-12-29-KB-noFAIMS-MA-3	156	165		MOLT-4
DIDFLKEEEHDCFLEEIMTK	20	3	1	1	12C(57.0214)	sp|P12268|IMDH2_HUMAN	P12268	IMDH2_HUMAN	Inosine-5'-monophosphate dehydrogenase 2	2022-12-29-KB-noFAIMS-MA-3	162	181	173	MOLT-4
DIDGHMVNLDKYR	13	3	1	1		sp|P36969|GPX4_HUMAN	P36969	GPX4_HUMAN	Phospholipid hydroperoxide glutathione peroxidase	2022-12-29-KB-noFAIMS-MA-3	48	60		MOLT-4
DIDIEDLEELDPDFIMAK	18	2	1	1	16M(15.9949)	sp|Q14152|EIF3A_HUMAN	Q14152	EIF3A_HUMAN	Eukaryotic translation initiation factor 3 subunit A	2022-12-29-KB-noFAIMS-MA-3	655	672		MOLT-4
DIDIHEVR	8	2	0.9994	1		sp|Q00839|HNRPU_HUMAN	Q00839	HNRPU_HUMAN	Heterogeneous nuclear ribonucleoprotein U	2022-12-29-KB-noFAIMS-MA-3	353	360		MOLT-4
DIDLICSNALEYNPDRDPGDR	21	3	0.543	1	6C(57.0214)	sp|Q6PL18|ATAD2_HUMAN	Q6PL18	ATAD2_HUMAN	ATPase family AAA domain-containing protein 2	2022-12-29-KB-noFAIMS-MA-3	1052	1072	1057	MOLT-4
DIDNNLITSTPR	12	2	1	1		sp|Q05D32|CTSL2_HUMAN	Q05D32	CTSL2_HUMAN	CTD small phosphatase-like protein 2	2022-12-29-KB-noFAIMS-MA-3	77	88		MOLT-4
DIDPQNDLTFLR	12	2	1	3		sp|Q9NP97|DLRB1_HUMAN	Q9NP97	DLRB1_HUMAN	Dynein light chain roadblock-type 1	2022-12-29-KB-noFAIMS-MA-3	59	70		MOLT-4
DIDTLRDPGSQLR	13	2, 3	1	2		sp|P11717|MPRI_HUMAN	P11717	MPRI_HUMAN	Cation-independent mannose-6-phosphate receptor	2022-12-29-KB-noFAIMS-MA-3	214	226		MOLT-4
DIEAQLQHAGLR	12	2	1	2		sp|O95479|G6PE_HUMAN	O95479	G6PE_HUMAN	GDH/6PGL endoplasmic bifunctional protein	2022-12-29-KB-noFAIMS-MA-3	123	134		MOLT-4
DIEDPEIVVQATVL	14	2	0.9997	1		sp|O00764|PDXK_HUMAN	O00764	PDXK_HUMAN	Pyridoxal kinase	2022-12-29-KB-noFAIMS-MA-3	299	312		MOLT-4
DIEDVFYK	8	2	0.9998	1		sp|Q07955|SRSF1_HUMAN	Q07955	SRSF1_HUMAN	Serine/arginine-rich splicing factor 1	2022-12-29-KB-noFAIMS-MA-3	31	38		MOLT-4
DIEEIIDELK	10	2	0.9998	1		sp|P19404|NDUV2_HUMAN	P19404	NDUV2_HUMAN	NADH dehydrogenase [ubiquinone] flavoprotein 2, mitochondrial	2022-12-29-KB-noFAIMS-MA-3	200	209		MOLT-4
DIEIIHEELQLK	12	2, 3	1	2		sp|Q9NTK5|OLA1_HUMAN	Q9NTK5	OLA1_HUMAN	Obg-like ATPase 1	2022-12-29-KB-noFAIMS-MA-3	144	155		MOLT-4
DIELHLESSSHQETLDHIQK	20	4	0.7889	1		sp|Q5BKZ1|ZN326_HUMAN	Q5BKZ1	ZN326_HUMAN	DBIRD complex subunit ZNF326	2022-12-29-KB-noFAIMS-MA-3	326	345		MOLT-4
DIELVMSQANVSR	13	2	1	1		sp|E9PAV3|NACAM_HUMAN	E9PAV3	NACAM_HUMAN	Nascent polypeptide-associated complex subunit alpha, muscle-specific form	2022-12-29-KB-noFAIMS-MA-3	2043	2055		MOLT-4
DIEMFLESSR	10	2	1	1		sp|Q5VSL9|STRP1_HUMAN	Q5VSL9	STRP1_HUMAN	Striatin-interacting protein 1	2022-12-29-KB-noFAIMS-MA-3	432	441		MOLT-4
DIENQYETQITQIEHEVSSSGQEVQSSAK	29	3	1	2		sp|P35527|K1C9_HUMAN	P35527	K1C9_HUMAN	Keratin, type I cytoskeletal 9	2022-12-29-KB-noFAIMS-MA-3	340	368		MOLT-4
DIFDCLEGAAR	11	2	1	1	5C(57.0214)	sp|Q9Y5U2|TSSC4_HUMAN	Q9Y5U2	TSSC4_HUMAN	Protein TSSC4	2022-12-29-KB-noFAIMS-MA-3	95	105	99	MOLT-4
DIFDQLAK	8	2	0.9997	2		sp|P25205|MCM3_HUMAN	P25205	MCM3_HUMAN	DNA replication licensing factor MCM3	2022-12-29-KB-noFAIMS-MA-3	294	301		MOLT-4
DIFIDGVVAR	10	2	1	1		sp|Q8IYB7|DI3L2_HUMAN	Q8IYB7	DI3L2_HUMAN	DIS3-like exonuclease 2	2022-12-29-KB-noFAIMS-MA-3	93	102		MOLT-4
DIFLDDGVDEQVLMELK	17	2	1	3		sp|P52655|TF2AA_HUMAN	P52655	TF2AA_HUMAN	Transcription initiation factor IIA subunit 1	2022-12-29-KB-noFAIMS-MA-3	27	43		MOLT-4
DIFPYSENK	9	2	0.9995	1		sp|O75475|PSIP1_HUMAN	O75475	PSIP1_HUMAN	PC4 and SFRS1-interacting protein	2022-12-29-KB-noFAIMS-MA-3	57	65		MOLT-4
DIFPYSENKEK	11	2	0.9945	2		sp|O75475|PSIP1_HUMAN	O75475	PSIP1_HUMAN	PC4 and SFRS1-interacting protein	2022-12-29-KB-noFAIMS-MA-3	57	67		MOLT-4
DIFQEIFDK	9	2	0.9998	1		sp|P48735|IDHP_HUMAN	P48735	IDHP_HUMAN	Isocitrate dehydrogenase [NADP], mitochondrial	2022-12-29-KB-noFAIMS-MA-3	264	272		MOLT-4
DIFSEQHLK	9	2	0.9992	1		sp|O43422|P52K_HUMAN	O43422	P52K_HUMAN	52 kDa repressor of the inhibitor of the protein kinase	2022-12-29-KB-noFAIMS-MA-3	592	600		MOLT-4
DIFYIENQK	9	2	0.9998	3		sp|Q9H814|PHAX_HUMAN	Q9H814	PHAX_HUMAN	Phosphorylated adapter RNA export protein	2022-12-29-KB-noFAIMS-MA-3	306	314		MOLT-4
DIGFIKLD	8	2	0.9957	1		sp|P62273|RS29_HUMAN	P62273	RS29_HUMAN	40S ribosomal protein S29	2022-12-29-KB-noFAIMS-MA-3	49	56		MOLT-4
DIGKPIEKGPR	11	2, 3	1	2		sp|O60869|EDF1_HUMAN	O60869	EDF1_HUMAN	Endothelial differentiation-related factor 1	2022-12-29-KB-noFAIMS-MA-3	136	146		MOLT-4
DIGSSSKDHLQGLDPGEPNKSK	22	4	1	1		sp|Q9UKJ3|GPTC8_HUMAN	Q9UKJ3	GPTC8_HUMAN	G patch domain-containing protein 8	2022-12-29-KB-noFAIMS-MA-3	594	615		MOLT-4
DIHDDQDYLHSLGK	14	3	1	1		sp|O75955|FLOT1_HUMAN	O75955	FLOT1_HUMAN	Flotillin-1	2022-12-29-KB-noFAIMS-MA-3	153	166		MOLT-4
DIHLDLPSNNNLVSK	15	2, 3	1	2		sp|P18583|SON_HUMAN	P18583	SON_HUMAN	Protein SON	2022-12-29-KB-noFAIMS-MA-3	1663	1677		MOLT-4
DIHRNYVDCVR	11	3	0.962	1	9C(57.0214)	sp|O75530|EED_HUMAN	O75530	EED_HUMAN	Polycomb protein EED	2022-12-29-KB-noFAIMS-MA-3	303	313	311	MOLT-4
DIHVPPR	7	2	0.9798	1		sp|Q9UJZ1|STML2_HUMAN	Q9UJZ1	STML2_HUMAN	Stomatin-like protein 2, mitochondrial	2022-12-29-KB-noFAIMS-MA-3	179	185		MOLT-4
DIHYSVK	7	2	0.9532	1		sp|Q9Y3A5|SBDS_HUMAN	Q9Y3A5	SBDS_HUMAN	Ribosome maturation protein SBDS	2022-12-29-KB-noFAIMS-MA-3	139	145		MOLT-4
DIICQIAYAR	10	2	0.9999	1	4C(57.0214)	sp|P46777|RL5_HUMAN	P46777	RL5_HUMAN	60S ribosomal protein L5	2022-12-29-KB-noFAIMS-MA-3	59	68	62	MOLT-4
DIIDTPMDFATVR	13	2	1	2		sp|Q8WWQ0|PHIP_HUMAN	Q8WWQ0	PHIP_HUMAN	PH-interacting protein	2022-12-29-KB-noFAIMS-MA-3	1355	1367		MOLT-4
DIIDTPMDFGTVR	13	2	1	1		sp|Q9NSI6|BRWD1_HUMAN	Q9NSI6	BRWD1_HUMAN	Bromodomain and WD repeat-containing protein 1	2022-12-29-KB-noFAIMS-MA-3	1352	1364		MOLT-4
DIIEHLNTSGAPADTSDPLQQICK	24	2, 3	1	3	23C(57.0214)	sp|P37198|NUP62_HUMAN	P37198	NUP62_HUMAN	Nuclear pore glycoprotein p62	2022-12-29-KB-noFAIMS-MA-3	453	476	475	MOLT-4
DIIFELR	7	2	0.9846	1		sp|Q92556|ELMO1_HUMAN	Q92556	ELMO1_HUMAN	Engulfment and cell motility protein 1	2022-12-29-KB-noFAIMS-MA-3	322	328		MOLT-4
DIIGLAETGSGK	12	2	0.9995	1		sp|Q9H0S4|DDX47_HUMAN	Q9H0S4	DDX47_HUMAN	Probable ATP-dependent RNA helicase DDX47	2022-12-29-KB-noFAIMS-MA-3	63	74		MOLT-4
DIIHDPGR	8	2	0.9854	1		sp|P62917|RL8_HUMAN	P62917	RL8_HUMAN	60S ribosomal protein L8	2022-12-29-KB-noFAIMS-MA-3	47	54		MOLT-4
DIIHDPGRGAPLAK	14	2, 3	1	2		sp|P62917|RL8_HUMAN	P62917	RL8_HUMAN	60S ribosomal protein L8	2022-12-29-KB-noFAIMS-MA-3	47	60		MOLT-4
DIIHYDPTKQDHATYER	17	4	1	2		sp|Q76FK4|NOL8_HUMAN	Q76FK4	NOL8_HUMAN	Nucleolar protein 8	2022-12-29-KB-noFAIMS-MA-3	943	959		MOLT-4
DIIKEYTDVYPEIIER	16	2, 3	1	2		sp|Q9UNF1|MAGD2_HUMAN	Q9UNF1	MAGD2_HUMAN	Melanoma-associated antigen D2	2022-12-29-KB-noFAIMS-MA-3	308	323		MOLT-4
DIINEEEVQFLK	12	2	1	1		sp|P49588|SYAC_HUMAN	P49588	SYAC_HUMAN	Alanine--tRNA ligase, cytoplasmic	2022-12-29-KB-noFAIMS-MA-3	373	384		MOLT-4
DIINGDAIHKR	11	2, 3	1	2		sp|Q8N9R8|SCAI_HUMAN	Q8N9R8	SCAI_HUMAN	Protein SCAI	2022-12-29-KB-noFAIMS-MA-3	396	406		MOLT-4
DIINNTSLAELEK	13	2	1	1		sp|O95453|PARN_HUMAN	O95453	PARN_HUMAN	Poly(A)-specific ribonuclease PARN	2022-12-29-KB-noFAIMS-MA-3	336	348		MOLT-4
DIINNTSLAELEKR	14	2, 3	1	2		sp|O95453|PARN_HUMAN	O95453	PARN_HUMAN	Poly(A)-specific ribonuclease PARN	2022-12-29-KB-noFAIMS-MA-3	336	349		MOLT-4
DIIRQPSEEEIIK	13	2, 3	1	2		sp|Q15121|PEA15_HUMAN	Q15121	PEA15_HUMAN	Astrocytic phosphoprotein PEA-15	2022-12-29-KB-noFAIMS-MA-3	110	122		MOLT-4
DIISDTSGDFRK	12	3	0.9996	1		sp|P07355|ANXA2_HUMAN	P07355	ANXA2_HUMAN	Annexin A2	2022-12-29-KB-noFAIMS-MA-3	158	169		MOLT-4
DIISGVEMQVLQEK	14	2	1	1		sp|Q5ST30|SYVM_HUMAN	Q5ST30	SYVM_HUMAN	Valine--tRNA ligase, mitochondrial	2022-12-29-KB-noFAIMS-MA-3	671	684		MOLT-4
DIISIAEDEDLR	12	2	1	1		sp|P12956|XRCC6_HUMAN	P12956	XRCC6_HUMAN	X-ray repair cross-complementing protein 6	2022-12-29-KB-noFAIMS-MA-3	219	230		MOLT-4
DIITDPFKLAEESDSMK	17	3	1	1		sp|Q9HBK9|AS3MT_HUMAN	Q9HBK9	AS3MT_HUMAN	Arsenite methyltransferase	2022-12-29-KB-noFAIMS-MA-3	341	357		MOLT-4
DIIVLQR	7	2	0.9945	1		sp|Q9Y314|NOSIP_HUMAN	Q9Y314	NOSIP_HUMAN	Nitric oxide synthase-interacting protein	2022-12-29-KB-noFAIMS-MA-3	272	278		MOLT-4
DIKDTTVGTLSQR	13	2, 3	1	2		sp|P51665|PSMD7_HUMAN	P51665	PSMD7_HUMAN	26S proteasome non-ATPase regulatory subunit 7	2022-12-29-KB-noFAIMS-MA-3	178	190		MOLT-4
DIKPENLLLDER	12	2	0.9987	1		sp|O14757|CHK1_HUMAN	O14757	CHK1_HUMAN	Serine/threonine-protein kinase Chk1	2022-12-29-KB-noFAIMS-MA-3	130	141		MOLT-4
DIKPIIKDEK	10	3	1	1		sp|Q14151|SAFB2_HUMAN	Q14151	SAFB2_HUMAN	Scaffold attachment factor B2	2022-12-29-KB-noFAIMS-MA-3	389	398		MOLT-4
DIKSDNVLLGMEGSVK	16	2, 3	1	2		sp|Q13177|PAK2_HUMAN	Q13177	PAK2_HUMAN	Serine/threonine-protein kinase PAK 2	2022-12-29-KB-noFAIMS-MA-3	368	383		MOLT-4
DILADLIPK	9	2	1	3		sp|O75390|CISY_HUMAN	O75390	CISY_HUMAN	Citrate synthase, mitochondrial	2022-12-29-KB-noFAIMS-MA-3	35	43		MOLT-4
DILEDVVTSAIK	12	2	1	1		sp|Q9Y6D5|BIG2_HUMAN	Q9Y6D5	BIG2_HUMAN	Brefeldin A-inhibited guanine nucleotide-exchange protein 2	2022-12-29-KB-noFAIMS-MA-3	291	302		MOLT-4
DILEHHLQNNK	11	3	0.9613	1		sp|Q8WXH0|SYNE2_HUMAN	Q8WXH0	SYNE2_HUMAN	Nesprin-2	2022-12-29-KB-noFAIMS-MA-3	1124	1134		MOLT-4
DILELGGPEGDAASGTISKK	20	3	1	1		sp|Q9NPF5|DMAP1_HUMAN	Q9NPF5	DMAP1_HUMAN	DNA methyltransferase 1-associated protein 1	2022-12-29-KB-noFAIMS-MA-3	9	28		MOLT-4
DILETHLR	8	2	0.9996	1		sp|P78527|PRKDC_HUMAN	P78527	PRKDC_HUMAN	DNA-dependent protein kinase catalytic subunit	2022-12-29-KB-noFAIMS-MA-3	1413	1420		MOLT-4
DILFPYIEENVK	12	2	0.9987	1		sp|Q9UHY7|ENOPH_HUMAN	Q9UHY7	ENOPH_HUMAN	Enolase-phosphatase E1	2022-12-29-KB-noFAIMS-MA-3	29	40		MOLT-4
DILIACR	7	2	0.9881	1	6C(57.0214)	sp|P42704|LPPRC_HUMAN	P42704	LPPRC_HUMAN	Leucine-rich PPR motif-containing protein, mitochondrial	2022-12-29-KB-noFAIMS-MA-3	1038	1044	1043	MOLT-4
DILIDPIR	8	2	0.9992	1		sp|Q86XP3|DDX42_HUMAN	Q86XP3	DDX42_HUMAN	ATP-dependent RNA helicase DDX42	2022-12-29-KB-noFAIMS-MA-3	451	458		MOLT-4
DILIQYDR	8	2	0.9993	2		sp|P62249|RS16_HUMAN	P62249	RS16_HUMAN	40S ribosomal protein S16	2022-12-29-KB-noFAIMS-MA-3	110	117		MOLT-4
DILKPEIMEEIVMETR	16	2, 3	1	2		sp|Q13868|EXOS2_HUMAN	Q13868	EXOS2_HUMAN	Exosome complex component RRP4	2022-12-29-KB-noFAIMS-MA-3	270	285		MOLT-4
DILLQQQQQLGHGGPEAAPR	20	2, 3	1	2		sp|Q7Z5L9|I2BP2_HUMAN	Q7Z5L9	I2BP2_HUMAN	Interferon regulatory factor 2-binding protein 2	2022-12-29-KB-noFAIMS-MA-3	90	109		MOLT-4
DILLRPELEELR	12	2, 3	1	2		sp|P00387|NB5R3_HUMAN	P00387	NB5R3_HUMAN	NADH-cytochrome b5 reductase 3	2022-12-29-KB-noFAIMS-MA-3	215	226		MOLT-4
DILQDYTHEFHK	12	3	1	2		sp|O95249|GOSR1_HUMAN	O95249	GOSR1_HUMAN	Golgi SNAP receptor complex member 1	2022-12-29-KB-noFAIMS-MA-3	113	124		MOLT-4
DILSFDK	7	2	0.9708	1		sp|Q14151|SAFB2_HUMAN	Q14151	SAFB2_HUMAN	Scaffold attachment factor B2	2022-12-29-KB-noFAIMS-MA-3	610	616		MOLT-4
DIMTDAVVIPCCGNSYCDECIR	22	2	1	2	11C(57.0214), 12C(57.0214), 17C(57.0214), 20C(57.0214)	sp|Q7Z6E9|RBBP6_HUMAN	Q7Z6E9	RBBP6_HUMAN	E3 ubiquitin-protein ligase RBBP6	2022-12-29-KB-noFAIMS-MA-3	264	285	274275280283	MOLT-4
DINAVLIDMER	11	2	1	4	9M(15.9949)	sp|P55265|DSRAD_HUMAN	P55265	DSRAD_HUMAN	Double-stranded RNA-specific adenosine deaminase	2022-12-29-KB-noFAIMS-MA-3	329	339		MOLT-4
DINAYNCEEPTEKLPFPIIDDR	22	2, 3	1	4	7C(57.0214)	sp|P30041|PRDX6_HUMAN	P30041	PRDX6_HUMAN	Peroxiredoxin-6	2022-12-29-KB-noFAIMS-MA-3	85	106	91	MOLT-4
DINELNLPK	9	2	0.9805	1		sp|P61081|UBC12_HUMAN	P61081	UBC12_HUMAN	NEDD8-conjugating enzyme Ubc12	2022-12-29-KB-noFAIMS-MA-3	37	45		MOLT-4
DINLQDEDWNEFNDINK	17	2	1	1		sp|Q6P2Q9|PRP8_HUMAN	Q6P2Q9	PRP8_HUMAN	Pre-mRNA-processing-splicing factor 8	2022-12-29-KB-noFAIMS-MA-3	285	301		MOLT-4
DINRYCK	7	2	0.994	1	6C(57.0214)	sp|Q8IX12|CCAR1_HUMAN	Q8IX12	CCAR1_HUMAN	Cell division cycle and apoptosis regulator protein 1	2022-12-29-KB-noFAIMS-MA-3	898	904	903	MOLT-4
DINSLYDVSR	10	2	1	1		sp|P16885|PLCG2_HUMAN	P16885	PLCG2_HUMAN	1-phosphatidylinositol 4,5-bisphosphate phosphodiesterase gamma-2	2022-12-29-KB-noFAIMS-MA-3	748	757		MOLT-4
DINTFVGTPVEK	12	2	1	2		sp|P46013|KI67_HUMAN	P46013	KI67_HUMAN	Proliferation marker protein Ki-67	2022-12-29-KB-noFAIMS-MA-3	1916	1927		MOLT-4
DIPDYLCGK	9	2	0.6175	1	7C(57.0214)	sp|Q9UNE7|CHIP_HUMAN	Q9UNE7	CHIP_HUMAN	E3 ubiquitin-protein ligase CHIP	2022-12-29-KB-noFAIMS-MA-3	226	234	232	MOLT-4
DIPGLTDTTVPR	12	2	1	4		sp|P62753|RS6_HUMAN	P62753	RS6_HUMAN	40S ribosomal protein S6	2022-12-29-KB-noFAIMS-MA-3	120	131		MOLT-4
DIPNENELQFQIK	13	2	1	2		sp|P63010|AP2B1_HUMAN	P63010	AP2B1_HUMAN	AP-2 complex subunit beta	2022-12-29-KB-noFAIMS-MA-3	843	855		MOLT-4
DIPVLVATDVAAR	13	2	1	2		sp|Q86XP3|DDX42_HUMAN	Q86XP3	DDX42_HUMAN	ATP-dependent RNA helicase DDX42	2022-12-29-KB-noFAIMS-MA-3	548	560		MOLT-4
DIQMPDGIRR	10	2	0.9828	1		sp|Q14204|DYHC1_HUMAN	Q14204	DYHC1_HUMAN	Cytoplasmic dynein 1 heavy chain 1	2022-12-29-KB-noFAIMS-MA-3	4293	4302		MOLT-4
DIQQTLTQNMER	12	2	1	2		sp|Q9HAV4|XPO5_HUMAN	Q9HAV4	XPO5_HUMAN	Exportin-5	2022-12-29-KB-noFAIMS-MA-3	177	188		MOLT-4
DISAPKPGPLK	11	2	0.9999	1		sp|Q14008|CKAP5_HUMAN	Q14008	CKAP5_HUMAN	Cytoskeleton-associated protein 5	2022-12-29-KB-noFAIMS-MA-3	534	544		MOLT-4
DISCLNRDPAR	11	2, 3	0.9967	2	4C(57.0214)	sp|Q3ZCQ8|TIM50_HUMAN	Q3ZCQ8	TIM50_HUMAN	Mitochondrial import inner membrane translocase subunit TIM50	2022-12-29-KB-noFAIMS-MA-3	233	243	236	MOLT-4
DISEASVFDAYVLPK	15	2	1	3		sp|P62854|RS26_HUMAN	P62854	RS26_HUMAN	40S ribosomal protein S26	2022-12-29-KB-noFAIMS-MA-3	52	66		MOLT-4
DISENKR	7	2	0.9516	1		sp|P11142|HSP7C_HUMAN	P11142	HSP7C_HUMAN	Heat shock cognate 71 kDa protein	2022-12-29-KB-noFAIMS-MA-3	252	258		MOLT-4
DISGPSPSKK	10	2	0.9995	1		sp|Q96GX9|MTNB_HUMAN	Q96GX9	MTNB_HUMAN	Methylthioribulose-1-phosphate dehydratase	2022-12-29-KB-noFAIMS-MA-3	82	91		MOLT-4
DISLSDYK	8	2	0.9941	1		sp|Q06830|PRDX1_HUMAN	Q06830	PRDX1_HUMAN	Peroxiredoxin-1	2022-12-29-KB-noFAIMS-MA-3	28	35		MOLT-4
DISMEIDSPENMMR	14	2	0.9998	2		sp|Q16204|CCDC6_HUMAN	Q16204	CCDC6_HUMAN	Coiled-coil domain-containing protein 6	2022-12-29-KB-noFAIMS-MA-3	247	260		MOLT-4
DISNCWAPK	9	2	0.9998	3	5C(57.0214)	sp|Q15061|WDR43_HUMAN	Q15061	WDR43_HUMAN	WD repeat-containing protein 43	2022-12-29-KB-noFAIMS-MA-3	376	384	380	MOLT-4
DISSALR	7	2	0.3771	1		sp|P13489|RINI_HUMAN	P13489	RINI_HUMAN	Ribonuclease inhibitor	2022-12-29-KB-noFAIMS-MA-3	47	53		MOLT-4
DISSDAFTALDPLGDK	16	2	1	1		sp|P98082|DAB2_HUMAN	P98082	DAB2_HUMAN	Disabled homolog 2	2022-12-29-KB-noFAIMS-MA-3	631	646		MOLT-4
DISSIGLK	8	2	0.9985	1		sp|Q86VP6|CAND1_HUMAN	Q86VP6	CAND1_HUMAN	Cullin-associated NEDD8-dissociated protein 1	2022-12-29-KB-noFAIMS-MA-3	104	111		MOLT-4
DISSSLNSLADSNAR	15	2	1	1		sp|O94776|MTA2_HUMAN	O94776	MTA2_HUMAN	Metastasis-associated protein MTA2	2022-12-29-KB-noFAIMS-MA-3	50	64		MOLT-4
DISSSLNSLADSNAREFEEESKQPGVSEQQR	31	3	1	2		sp|O94776|MTA2_HUMAN	O94776	MTA2_HUMAN	Metastasis-associated protein MTA2	2022-12-29-KB-noFAIMS-MA-3	50	80		MOLT-4
DISTLNSGKK	10	2	0.999	1		sp|P04843|RPN1_HUMAN	P04843	RPN1_HUMAN	Dolichyl-diphosphooligosaccharide--protein glycosyltransferase subunit 1	2022-12-29-KB-noFAIMS-MA-3	508	517		MOLT-4
DISTNKVEQIPYGER	15	2, 3	1	2		sp|P49750|YLPM1_HUMAN	P49750	YLPM1_HUMAN	YLP motif-containing protein 1	2022-12-29-KB-noFAIMS-MA-3	1647	1661		MOLT-4
DISTNYYASQK	11	2	1	1		sp|P14625|ENPL_HUMAN	P14625	ENPL_HUMAN	Endoplasmin	2022-12-29-KB-noFAIMS-MA-3	672	682		MOLT-4
DISTNYYASQKK	12	2, 3	1	2		sp|P14625|ENPL_HUMAN	P14625	ENPL_HUMAN	Endoplasmin	2022-12-29-KB-noFAIMS-MA-3	672	683		MOLT-4
DITAEFLVK	9	2	0.9965	1		sp|O60341|KDM1A_HUMAN	O60341	KDM1A_HUMAN	Lysine-specific histone demethylase 1A	2022-12-29-KB-noFAIMS-MA-3	473	481		MOLT-4
DITDHMDRLPR	11	3	0.7992	1		sp|P46531|NOTC1_HUMAN	P46531	NOTC1_HUMAN	Neurogenic locus notch homolog protein 1	2022-12-29-KB-noFAIMS-MA-3	2088	2098		MOLT-4
DITEEIMSGAR	11	2	1	1		sp|Q04637|IF4G1_HUMAN	Q04637	IF4G1_HUMAN	Eukaryotic translation initiation factor 4 gamma 1	2022-12-29-KB-noFAIMS-MA-3	191	201		MOLT-4
DITSSIHFEAYR	12	2, 3	1	2		sp|Q9UHD8|SEPT9_HUMAN	Q9UHD8	SEPT9_HUMAN	Septin-9	2022-12-29-KB-noFAIMS-MA-3	550	561		MOLT-4
DITVLDLGCGK	11	2	1	1	9C(57.0214)	sp|O43148|MCES_HUMAN	O43148	MCES_HUMAN	mRNA cap guanine-N7 methyltransferase	2022-12-29-KB-noFAIMS-MA-3	198	208	206	MOLT-4
DIVEELSALK	10	2	0.9999	1		sp|P46013|KI67_HUMAN	P46013	KI67_HUMAN	Proliferation marker protein Ki-67	2022-12-29-KB-noFAIMS-MA-3	2129	2138		MOLT-4
DIVENICGR	9	2	0.9998	1	7C(57.0214)	sp|P42166|LAP2A_HUMAN	P42166	LAP2A_HUMAN	Lamina-associated polypeptide 2, isoform alpha	2022-12-29-KB-noFAIMS-MA-3	324	332	330	MOLT-4
DIVENYFMR	9	2	0.9999	3	8M(15.9949)	sp|Q13263|TIF1B_HUMAN	Q13263	TIF1B_HUMAN	Transcription intermediary factor 1-beta	2022-12-29-KB-noFAIMS-MA-3	128	136		MOLT-4
DIVHSGLAYTMER	13	2, 3	1	2		sp|P00367|DHE3_HUMAN	P00367	DHE3_HUMAN	Glutamate dehydrogenase 1, mitochondrial	2022-12-29-KB-noFAIMS-MA-3	504	516		MOLT-4
DIVNGLR	7	2	0.5722	1		sp|P47756|CAPZB_HUMAN	P47756	CAPZB_HUMAN	F-actin-capping protein subunit beta	2022-12-29-KB-noFAIMS-MA-3	238	244		MOLT-4
DIVPGDIVEIAVGDK	15	2	1	1		sp|P16615|AT2A2_HUMAN	P16615	AT2A2_HUMAN	Sarcoplasmic/endoplasmic reticulum calcium ATPase 2	2022-12-29-KB-noFAIMS-MA-3	144	158		MOLT-4
DIVPGDIVEIAVGDKVPADIR	21	2, 3	1	2		sp|P16615|AT2A2_HUMAN	P16615	AT2A2_HUMAN	Sarcoplasmic/endoplasmic reticulum calcium ATPase 2	2022-12-29-KB-noFAIMS-MA-3	144	164		MOLT-4
DIVPVDASYEVK	12	2	1	1		sp|O43252|PAPS1_HUMAN	O43252	PAPS1_HUMAN	Bifunctional 3'-phosphoadenosine 5'-phosphosulfate synthase 1	2022-12-29-KB-noFAIMS-MA-3	224	235		MOLT-4
DIVVLGVEK	9	2	0.9952	1		sp|O14818|PSA7_HUMAN	O14818	PSA7_HUMAN	Proteasome subunit alpha type-7	2022-12-29-KB-noFAIMS-MA-3	39	47		MOLT-4
DIVVLGVEKK	10	2	0.9999	1		sp|O14818|PSA7_HUMAN	O14818	PSA7_HUMAN	Proteasome subunit alpha type-7	2022-12-29-KB-noFAIMS-MA-3	39	48		MOLT-4
DIWAELR	7	2	0.9644	1		sp|P23786|CPT2_HUMAN	P23786	CPT2_HUMAN	Carnitine O-palmitoyltransferase 2, mitochondrial	2022-12-29-KB-noFAIMS-MA-3	297	303		MOLT-4
DIYDKYGK	8	2	0.9939	1		sp|O75190|DNJB6_HUMAN	O75190	DNJB6_HUMAN	DnaJ homolog subfamily B member 6	2022-12-29-KB-noFAIMS-MA-3	63	70		MOLT-4
DIYGLNGQIEHK	12	2	1	1		sp|Q9H6V9|LDAH_HUMAN	Q9H6V9	LDAH_HUMAN	Lipid droplet-associated hydrolase	2022-12-29-KB-noFAIMS-MA-3	108	119		MOLT-4
DIYKVFNGEGEQIR	14	3	1	1		sp|Q9UKS7|IKZF2_HUMAN	Q9UKS7	IKZF2_HUMAN	Zinc finger protein Helios	2022-12-29-KB-noFAIMS-MA-3	456	469		MOLT-4
DIYTELSIAK	10	2	1	1		sp|Q6WCQ1|MPRIP_HUMAN	Q6WCQ1	MPRIP_HUMAN	Myosin phosphatase Rho-interacting protein	2022-12-29-KB-noFAIMS-MA-3	943	952		MOLT-4
DIYYNNMEEVCGGEKPYLSPDILEEK	26	2, 3	1	5	11C(57.0214)	sp|Q6DD88|ATLA3_HUMAN	Q6DD88	ATLA3_HUMAN	Atlastin-3	2022-12-29-KB-noFAIMS-MA-3	361	386	371	MOLT-4
DKALPLEAEVAPVK	14	2	0.9977	1		sp|P27816|MAP4_HUMAN	P27816	MAP4_HUMAN	Microtubule-associated protein 4	2022-12-29-KB-noFAIMS-MA-3	463	476		MOLT-4
DKDAYSSFGSR	11	2	1	1		sp|O00571|DDX3X_HUMAN	O00571	DDX3X_HUMAN	ATP-dependent RNA helicase DDX3X	2022-12-29-KB-noFAIMS-MA-3	65	75		MOLT-4
DKDFAIDIIK	10	2	1	3		sp|Q15181|IPYR_HUMAN	Q15181	IPYR_HUMAN	Inorganic pyrophosphatase	2022-12-29-KB-noFAIMS-MA-3	212	221		MOLT-4
DKDIIPFIDK	10	2	0.9971	1		sp|Q9UBL3|ASH2L_HUMAN	Q9UBL3	ASH2L_HUMAN	Set1/Ash2 histone methyltransferase complex subunit ASH2	2022-12-29-KB-noFAIMS-MA-3	194	203		MOLT-4
DKDNPNQYHYVA	12	2	1	1		sp|Q13619|CUL4A_HUMAN	Q13619	CUL4A_HUMAN	Cullin-4A	2022-12-29-KB-noFAIMS-MA-3	748	759		MOLT-4
DKDPPIPVAK	10	2	0.9995	2		sp|P13667|PDIA4_HUMAN	P13667	PDIA4_HUMAN	Protein disulfide-isomerase A4	2022-12-29-KB-noFAIMS-MA-3	110	119		MOLT-4
DKDTLDFIR	9	2	0.9957	1		sp|Q8N5C6|SRBD1_HUMAN	Q8N5C6	SRBD1_HUMAN	S1 RNA-binding domain-containing protein 1	2022-12-29-KB-noFAIMS-MA-3	380	388		MOLT-4
DKEISADLADLSEELDNYQK	20	3	0.4609	1		sp|Q8NC67|NETO2_HUMAN	Q8NC67	NETO2_HUMAN	Neuropilin and tolloid-like protein 2	2022-12-29-KB-noFAIMS-MA-3	405	424		MOLT-4
DKESTVQVHYR	11	3	1	1		sp|P04234|CD3D_HUMAN	P04234	CD3D_HUMAN	T-cell surface glycoprotein CD3 delta chain	2022-12-29-KB-noFAIMS-MA-3	81	91		MOLT-4
DKEVEFGGPAPR	12	2	1	1		sp|P49750|YLPM1_HUMAN	P49750	YLPM1_HUMAN	YLP motif-containing protein 1	2022-12-29-KB-noFAIMS-MA-3	1856	1867		MOLT-4
DKFNECGHVLYADIK	15	2, 3	1	3	6C(57.0214)	sp|P52272|HNRPM_HUMAN	P52272	HNRPM_HUMAN	Heterogeneous nuclear ribonucleoprotein M	2022-12-29-KB-noFAIMS-MA-3	671	685	676	MOLT-4
DKFQETSDEFEAAR	14	3	0.9938	1		sp|Q14683|SMC1A_HUMAN	Q14683	SMC1A_HUMAN	Structural maintenance of chromosomes protein 1A	2022-12-29-KB-noFAIMS-MA-3	1036	1049		MOLT-4
DKFTDSAIAMNSK	13	2	1	1		sp|Q8WWM7|ATX2L_HUMAN	Q8WWM7	ATX2L_HUMAN	Ataxin-2-like protein	2022-12-29-KB-noFAIMS-MA-3	206	218		MOLT-4
DKGEYTLVVK	10	2	1	1		sp|P21333|FLNA_HUMAN	P21333	FLNA_HUMAN	Filamin-A	2022-12-29-KB-noFAIMS-MA-3	2622	2631		MOLT-4
DKGGINLTATCPQSELDAETVK	22	2	1	1	11C(57.0214)	sp|Q9Y295|DRG1_HUMAN	Q9Y295	DRG1_HUMAN	Developmentally-regulated GTP-binding protein 1	2022-12-29-KB-noFAIMS-MA-3	185	206	195	MOLT-4
DKGGPEFSSALK	12	2	1	1		sp|Q9NY61|AATF_HUMAN	Q9NY61	AATF_HUMAN	Protein AATF	2022-12-29-KB-noFAIMS-MA-3	265	276		MOLT-4
DKGVLQEEEDVLVNVNLVDK	20	3	1	2		sp|O43290|SNUT1_HUMAN	O43290	SNUT1_HUMAN	U4/U6.U5 tri-snRNP-associated protein 1	2022-12-29-KB-noFAIMS-MA-3	278	297		MOLT-4
DKHIEEVRK	9	2, 3	0.9905	2		sp|P16949|STMN1_HUMAN	P16949	STMN1_HUMAN	Stathmin	2022-12-29-KB-noFAIMS-MA-3	127	135		MOLT-4
DKHPPELQVAFADCAADIK	19	3	1	1	14C(57.0214)	sp|Q96EY7|PTCD3_HUMAN	Q96EY7	PTCD3_HUMAN	Pentatricopeptide repeat domain-containing protein 3, mitochondrial	2022-12-29-KB-noFAIMS-MA-3	538	556	551	MOLT-4
DKILGATIENSR	12	2	1	1		sp|P08727|K1C19_HUMAN	P08727	K1C19_HUMAN	Keratin, type I cytoskeletal 19	2022-12-29-KB-noFAIMS-MA-3	139	150		MOLT-4
DKITRPGAK	9	2	0.8537	2		sp|Q9UBS4|DJB11_HUMAN	Q9UBS4	DJB11_HUMAN	DnaJ homolog subfamily B member 11	2022-12-29-KB-noFAIMS-MA-3	290	298		MOLT-4
DKKPYCR	7	2	0.8995	1	6C(57.0214)	sp|O60711|LPXN_HUMAN	O60711	LPXN_HUMAN	Leupaxin	2022-12-29-KB-noFAIMS-MA-3	253	259	258	MOLT-4
DKKVSLTK	8	2	0.9836	1		sp|Q9UKD2|MRT4_HUMAN	Q9UKD2	MRT4_HUMAN	mRNA turnover protein 4 homolog	2022-12-29-KB-noFAIMS-MA-3	7	14		MOLT-4
DKLCGPYEK	9	2	0.9999	1	4C(57.0214)	sp|Q92598|HS105_HUMAN	Q92598	HS105_HUMAN	Heat shock protein 105 kDa	2022-12-29-KB-noFAIMS-MA-3	647	655	650	MOLT-4
DKLDGNELDLSLSDLNEVPVK	21	2, 3	1	4		sp|Q96AG4|LRC59_HUMAN	Q96AG4	LRC59_HUMAN	Leucine-rich repeat-containing protein 59	2022-12-29-KB-noFAIMS-MA-3	13	33		MOLT-4
DKLDILGAAETGSGK	15	2, 3	1	6		sp|Q9GZR7|DDX24_HUMAN	Q9GZR7	DDX24_HUMAN	ATP-dependent RNA helicase DDX24	2022-12-29-KB-noFAIMS-MA-3	229	243		MOLT-4
DKLECELEALVGR	13	2, 3	1	3	5C(57.0214)	sp|Q86XR8|CEP57_HUMAN	Q86XR8	CEP57_HUMAN	Centrosomal protein of 57 kDa	2022-12-29-KB-noFAIMS-MA-3	395	407	399	MOLT-4
DKLEEILR	8	2	0.8239	1		sp|O15042|SR140_HUMAN	O15042	SR140_HUMAN	U2 snRNP-associated SURP motif-containing protein	2022-12-29-KB-noFAIMS-MA-3	540	547		MOLT-4
DKLEQAQNELSAWK	14	2, 3	1	2		sp|Q15007|FL2D_HUMAN	Q15007	FL2D_HUMAN	Pre-mRNA-splicing regulator WTAP	2022-12-29-KB-noFAIMS-MA-3	133	146		MOLT-4
DKLESEMEDAYHEHQANLLR	20	3, 4	1	4	7M(15.9949)	sp|P23246|SFPQ_HUMAN	P23246	SFPQ_HUMAN	Splicing factor, proline- and glutamine-rich	2022-12-29-KB-noFAIMS-MA-3	517	536		MOLT-4
DKLLAAVK	8	2	0.9907	1		sp|Q86UP2|KTN1_HUMAN	Q86UP2	KTN1_HUMAN	Kinectin	2022-12-29-KB-noFAIMS-MA-3	338	345		MOLT-4
DKLLAAVKEDAAATK	15	3	1	1		sp|Q86UP2|KTN1_HUMAN	Q86UP2	KTN1_HUMAN	Kinectin	2022-12-29-KB-noFAIMS-MA-3	338	352		MOLT-4
DKLNINPEDGMADYSDPSYVK	21	2, 3	1	2		sp|Q99459|CDC5L_HUMAN	Q99459	CDC5L_HUMAN	Cell division cycle 5-like protein	2022-12-29-KB-noFAIMS-MA-3	446	466		MOLT-4
DKLPQPVQPDPVSHCK	16	3	1	2	15C(57.0214)	sp|P05556|ITB1_HUMAN	P05556	ITB1_HUMAN	Integrin beta-1	2022-12-29-KB-noFAIMS-MA-3	677	692	691	MOLT-4
DKLSELQLR	9	2	0.9988	1		sp|Q9BVK6|TMED9_HUMAN	Q9BVK6	TMED9_HUMAN	Transmembrane emp24 domain-containing protein 9	2022-12-29-KB-noFAIMS-MA-3	159	167		MOLT-4
DKLTELQLR	9	2	0.9955	1		sp|Q7Z7H5|TMED4_HUMAN	Q7Z7H5	TMED4_HUMAN	Transmembrane emp24 domain-containing protein 4	2022-12-29-KB-noFAIMS-MA-3	151	159		MOLT-4
DKLTVEELEQFQSK	14	2	0.9997	1		sp|O15504|NUPL2_HUMAN	O15504	NUPL2_HUMAN	Nucleoporin-like protein 2	2022-12-29-KB-noFAIMS-MA-3	391	404		MOLT-4
DKMCSMVK	8	2	0.9972	1	4C(57.0214)	sp|P61247|RS3A_HUMAN	P61247	RS3A_HUMAN	40S ribosomal protein S3a	2022-12-29-KB-noFAIMS-MA-3	108	115	111	MOLT-4
DKMMNGGHYTYSENR	15	2, 3	1	3	4M(15.9949)	sp|Q99497|PARK7_HUMAN	Q99497	PARK7_HUMAN	Protein/nucleic acid deglycase DJ-1	2022-12-29-KB-noFAIMS-MA-3	131	145		MOLT-4
DKMMNGGHYTYSENRVEK	18	4	1	1		sp|Q99497|PARK7_HUMAN	Q99497	PARK7_HUMAN	Protein/nucleic acid deglycase DJ-1	2022-12-29-KB-noFAIMS-MA-3	131	148		MOLT-4
DKNDAVLPLVR	11	2	1	1		sp|Q15283|RASA2_HUMAN	Q15283	RASA2_HUMAN	Ras GTPase-activating protein 2	2022-12-29-KB-noFAIMS-MA-3	356	366		MOLT-4
DKNESLTMR	9	2	0.9653	1		sp|Q14980|NUMA1_HUMAN	Q14980	NUMA1_HUMAN	Nuclear mitotic apparatus protein 1	2022-12-29-KB-noFAIMS-MA-3	283	291		MOLT-4
DKNMTCIK	8	2	0.9218	1	6C(57.0214)	sp|Q02880|TOP2B_HUMAN	Q02880	TOP2B_HUMAN	DNA topoisomerase 2-beta	2022-12-29-KB-noFAIMS-MA-3	120	127	125	MOLT-4
DKNQLLEAVNK	11	2	1	1		sp|Q9Y448|SKAP_HUMAN	Q9Y448	SKAP_HUMAN	Small kinetochore-associated protein	2022-12-29-KB-noFAIMS-MA-3	177	187		MOLT-4
DKNSVNFK	8	2	0.893	1		sp|P12956|XRCC6_HUMAN	P12956	XRCC6_HUMAN	X-ray repair cross-complementing protein 6	2022-12-29-KB-noFAIMS-MA-3	93	100		MOLT-4
DKNTPSPFIETFTEDDEASR	20	3	1	2		sp|P48506|GSH1_HUMAN	P48506	GSH1_HUMAN	Glutamate--cysteine ligase catalytic subunit	2022-12-29-KB-noFAIMS-MA-3	210	229		MOLT-4
DKPFDVK	7	2	0.8226	1		sp|Q92854|SEM4D_HUMAN	Q92854	SEM4D_HUMAN	Semaphorin-4D	2022-12-29-KB-noFAIMS-MA-3	843	849		MOLT-4
DKPLKDVIIADCGK	14	3	1	1	12C(57.0214)	sp|P23284|PPIB_HUMAN	P23284	PPIB_HUMAN	Peptidyl-prolyl cis-trans isomerase B	2022-12-29-KB-noFAIMS-MA-3	191	204	202	MOLT-4
DKPSGDTAAVFEEGGDVDDLLDMI	24	2	1	2	23M(15.9949)	sp|P13010|XRCC5_HUMAN	P13010	XRCC5_HUMAN	X-ray repair cross-complementing protein 5	2022-12-29-KB-noFAIMS-MA-3	709	732		MOLT-4
DKPSVEPVEEYDYEDLKESSNSVSNHQLSGFDQAR	35	4	1	1		sp|Q9Y450|HBS1L_HUMAN	Q9Y450	HBS1L_HUMAN	HBS1-like protein	2022-12-29-KB-noFAIMS-MA-3	46	80		MOLT-4
DKPTETLLNTVK	12	2	1	1		sp|Q96SI9|STRBP_HUMAN	Q96SI9	STRBP_HUMAN	Spermatid perinuclear RNA-binding protein	2022-12-29-KB-noFAIMS-MA-3	111	122		MOLT-4
DKPVTGEQIEVFANK	15	2, 3	1	2		sp|Q96FV9|THOC1_HUMAN	Q96FV9	THOC1_HUMAN	THO complex subunit 1	2022-12-29-KB-noFAIMS-MA-3	566	580		MOLT-4
DKRPEGYNLK	10	2	0.9986	1		sp|P63151|2ABA_HUMAN	P63151	2ABA_HUMAN	Serine/threonine-protein phosphatase 2A 55 kDa regulatory subunit B alpha isoform	2022-12-29-KB-noFAIMS-MA-3	128	137		MOLT-4
DKSDSPAIQLR	11	2	1	1		sp|Q96ST3|SIN3A_HUMAN	Q96ST3	SIN3A_HUMAN	Paired amphipathic helix protein Sin3a	2022-12-29-KB-noFAIMS-MA-3	936	946		MOLT-4
DKSFEGGVNDSTCLLCDDCPGDINALPELK	30	3	1	1	13C(57.0214), 16C(57.0214), 19C(57.0214)	sp|P37275|ZEB1_HUMAN	P37275	ZEB1_HUMAN	Zinc finger E-box-binding homeobox 1	2022-12-29-KB-noFAIMS-MA-3	519	548	531534537	MOLT-4
DKSNVFR	7	2	0.8913	1		sp|P78316|NOP14_HUMAN	P78316	NOP14_HUMAN	Nucleolar protein 14	2022-12-29-KB-noFAIMS-MA-3	78	84		MOLT-4
DKSRAPISAK	10	2	0.9936	1		sp|P11908|PRPS2_HUMAN	P11908	PRPS2_HUMAN	Ribose-phosphate pyrophosphokinase 2	2022-12-29-KB-noFAIMS-MA-3	101	110		MOLT-4
DKSYQDAVLEDIFK	14	2	1	2		sp|Q9Y680|FKBP7_HUMAN	Q9Y680	FKBP7_HUMAN	Peptidyl-prolyl cis-trans isomerase FKBP7	2022-12-29-KB-noFAIMS-MA-3	186	199		MOLT-4
DKTDEVHLLNDTLASEQKK	19	4	0.9985	1		sp|Q99996|AKAP9_HUMAN	Q99996	AKAP9_HUMAN	A-kinase anchor protein 9	2022-12-29-KB-noFAIMS-MA-3	3198	3216		MOLT-4
DKTPLHQK	8	2	0.5207	1		sp|P10244|MYBB_HUMAN	P10244	MYBB_HUMAN	Myb-related protein B	2022-12-29-KB-noFAIMS-MA-3	492	499		MOLT-4
DKTSDLVEEYFEAHSSSK	18	3	1	2		sp|Q13416|ORC2_HUMAN	Q13416	ORC2_HUMAN	Origin recognition complex subunit 2	2022-12-29-KB-noFAIMS-MA-3	234	251		MOLT-4
DKVDVASVIVTK	12	2	1	1		sp|P61011|SRP54_HUMAN	P61011	SRP54_HUMAN	Signal recognition particle 54 kDa protein	2022-12-29-KB-noFAIMS-MA-3	238	249		MOLT-4
DKVIYSK	7	2	0.9885	1		sp|Q13573|SNW1_HUMAN	Q13573	SNW1_HUMAN	SNW domain-containing protein 1	2022-12-29-KB-noFAIMS-MA-3	109	115		MOLT-4
DKVLTAEELNAAQTSVAYGCIK	22	3	0.99	1	20C(57.0214)	sp|P54136|SYRC_HUMAN	P54136	SYRC_HUMAN	Arginine--tRNA ligase, cytoplasmic	2022-12-29-KB-noFAIMS-MA-3	483	504	502	MOLT-4
DKVMCIEHEIK	11	3	1	1	5C(57.0214)	sp|P42224|STAT1_HUMAN	P42224	STAT1_HUMAN	Signal transducer and activator of transcription 1-alpha/beta	2022-12-29-KB-noFAIMS-MA-3	151	161	155	MOLT-4
DKVQAGDVITIDK	13	2	1	1		sp|Q9Y230|RUVB2_HUMAN	Q9Y230	RUVB2_HUMAN	RuvB-like 2	2022-12-29-KB-noFAIMS-MA-3	185	197		MOLT-4
DKVQAGDVITIDKATGK	17	2, 3	1	2		sp|Q9Y230|RUVB2_HUMAN	Q9Y230	RUVB2_HUMAN	RuvB-like 2	2022-12-29-KB-noFAIMS-MA-3	185	201		MOLT-4
DKVQLMAAER	10	2	1	1		sp|O75150|BRE1B_HUMAN	O75150	BRE1B_HUMAN	E3 ubiquitin-protein ligase BRE1B	2022-12-29-KB-noFAIMS-MA-3	685	694		MOLT-4
DKVSGDLVALK	11	2	0.9989	1		sp|Q92918|M4K1_HUMAN	Q92918	M4K1_HUMAN	Mitogen-activated protein kinase kinase kinase kinase 1	2022-12-29-KB-noFAIMS-MA-3	36	46		MOLT-4
DKVVALAEGR	10	2	0.9987	1		sp|Q8N6T3|ARFG1_HUMAN	Q8N6T3	ARFG1_HUMAN	ADP-ribosylation factor GTPase-activating protein 1	2022-12-29-KB-noFAIMS-MA-3	113	122		MOLT-4
DKVYEQLAK	9	2	0.9897	1		sp|Q9UBK9|UXT_HUMAN	Q9UBK9	UXT_HUMAN	Protein UXT	2022-12-29-KB-noFAIMS-MA-3	40	48		MOLT-4
DKWDQYK	7	2	0.9826	1		sp|Q8IWX8|CHERP_HUMAN	Q8IWX8	CHERP_HUMAN	Calcium homeostasis endoplasmic reticulum protein	2022-12-29-KB-noFAIMS-MA-3	878	884		MOLT-4
DKWDTVCGK	9	2	0.9988	1	7C(57.0214)	sp|Q9UPN3|MACF1_HUMAN	Q9UPN3	MACF1_HUMAN	Microtubule-actin cross-linking factor 1, isoforms 1/2/3/5	2022-12-29-KB-noFAIMS-MA-3	6640	6648	6646	MOLT-4
DKWSNFDPTGLER	13	2	0.9988	2		sp|Q9NVI7|ATD3A_HUMAN	Q9NVI7	ATD3A_HUMAN	ATPase family AAA domain-containing protein 3A	2022-12-29-KB-noFAIMS-MA-3	45	57		MOLT-4
DKYGPPTR	8	2	0.7914	1		sp|Q08170|SRSF4_HUMAN	Q08170	SRSF4_HUMAN	Serine/arginine-rich splicing factor 4	2022-12-29-KB-noFAIMS-MA-3	94	101		MOLT-4
DLAADPLNRR	10	3	0.9945	2		sp|Q9NVT9|ARMC1_HUMAN	Q9NVT9	ARMC1_HUMAN	Armadillo repeat-containing protein 1	2022-12-29-KB-noFAIMS-MA-3	23	32		MOLT-4
DLAAFDKSHDQAVR	14	2, 3	1	2		sp|P09960|LKHA4_HUMAN	P09960	LKHA4_HUMAN	Leukotriene A-4 hydrolase	2022-12-29-KB-noFAIMS-MA-3	574	587		MOLT-4
DLAALEDKVK	10	2	0.9943	1		sp|Q13813|SPTN1_HUMAN	Q13813	SPTN1_HUMAN	Spectrin alpha chain, non-erythrocytic 1	2022-12-29-KB-noFAIMS-MA-3	303	312		MOLT-4
DLAALGDKVNSLGETAER	18	2, 3	1	3		sp|Q13813|SPTN1_HUMAN	Q13813	SPTN1_HUMAN	Spectrin alpha chain, non-erythrocytic 1	2022-12-29-KB-noFAIMS-MA-3	1281	1298		MOLT-4
DLAALHEICVAHSDELR	17	3	1	1	9C(57.0214)	sp|P20936|RASA1_HUMAN	P20936	RASA1_HUMAN	Ras GTPase-activating protein 1	2022-12-29-KB-noFAIMS-MA-3	994	1010	1002	MOLT-4
DLAEDAPWKK	10	2	0.9998	1		sp|P21333|FLNA_HUMAN	P21333	FLNA_HUMAN	Filamin-A	2022-12-29-KB-noFAIMS-MA-3	34	43		MOLT-4
DLAEIGIAVGNNDVK	15	2	0.3357	1		sp|P33176|KINH_HUMAN	P33176	KINH_HUMAN	Kinesin-1 heavy chain	2022-12-29-KB-noFAIMS-MA-3	561	575		MOLT-4
DLAEITTLDR	10	2	0.9998	3		sp|Q9BS26|ERP44_HUMAN	Q9BS26	ERP44_HUMAN	Endoplasmic reticulum resident protein 44	2022-12-29-KB-noFAIMS-MA-3	149	158		MOLT-4
DLAELINK	8	2	0.9842	1		sp|Q14289|FAK2_HUMAN	Q14289	FAK2_HUMAN	Protein-tyrosine kinase 2-beta	2022-12-29-KB-noFAIMS-MA-3	949	956		MOLT-4
DLAGEVEKLLK	11	2	0.9999	1		sp|O43747|AP1G1_HUMAN	O43747	AP1G1_HUMAN	AP-1 complex subunit gamma-1	2022-12-29-KB-noFAIMS-MA-3	137	147		MOLT-4
DLAGSIIGK	9	2	0.9989	1		sp|P61978|HNRPK_HUMAN	P61978	HNRPK_HUMAN	Heterogeneous nuclear ribonucleoprotein K	2022-12-29-KB-noFAIMS-MA-3	397	405		MOLT-4
DLAHFPAVDPEK	12	2	0.9791	1		sp|Q6UW63|KDEL1_HUMAN	Q6UW63	KDEL1_HUMAN	KDEL motif-containing protein 1	2022-12-29-KB-noFAIMS-MA-3	163	174		MOLT-4
DLAHTPSQLEGLDPATEAR	19	3	1	1		sp|O75909|CCNK_HUMAN	O75909	CCNK_HUMAN	Cyclin-K	2022-12-29-KB-noFAIMS-MA-3	30	48		MOLT-4
DLALAAEALR	10	2	0.9997	1		sp|Q969Y2|GTPB3_HUMAN	Q969Y2	GTPB3_HUMAN	tRNA modification GTPase GTPBP3, mitochondrial	2022-12-29-KB-noFAIMS-MA-3	453	462		MOLT-4
DLALAIR	7	2	0.9799	1		sp|P40121|CAPG_HUMAN	P40121	CAPG_HUMAN	Macrophage-capping protein	2022-12-29-KB-noFAIMS-MA-3	192	198		MOLT-4
DLALGLVPGDR	11	2	1	1		sp|Q92614|MY18A_HUMAN	Q92614	MY18A_HUMAN	Unconventional myosin-XVIIIa	2022-12-29-KB-noFAIMS-MA-3	265	275		MOLT-4
DLALVPDELLK	11	2	0.9992	1		sp|Q6P0Q8|MAST2_HUMAN	Q6P0Q8	MAST2_HUMAN	Microtubule-associated serine/threonine-protein kinase 2	2022-12-29-KB-noFAIMS-MA-3	1786	1796		MOLT-4
DLANIAEVEVSIPAK	15	2	1	1		sp|Q00341|VIGLN_HUMAN	Q00341	VIGLN_HUMAN	Vigilin	2022-12-29-KB-noFAIMS-MA-3	649	663		MOLT-4
DLANLEVPHELPTKQDGSGVK	21	3	1	2		sp|Q8WXI9|P66B_HUMAN	Q8WXI9	P66B_HUMAN	Transcriptional repressor p66-beta	2022-12-29-KB-noFAIMS-MA-3	53	73		MOLT-4
DLANTGKWLQDLQEENESLK	20	3	1	2		sp|Q86UP2|KTN1_HUMAN	Q86UP2	KTN1_HUMAN	Kinectin	2022-12-29-KB-noFAIMS-MA-3	889	908		MOLT-4
DLAPIGIR	8	2	0.9956	1		sp|Q99714|HCD2_HUMAN	Q99714	HCD2_HUMAN	3-hydroxyacyl-CoA dehydrogenase type-2	2022-12-29-KB-noFAIMS-MA-3	185	192		MOLT-4
DLAQAVLSDSESGVQLSGSER	21	2	1	1		sp|Q5TZA2|CROCC_HUMAN	Q5TZA2	CROCC_HUMAN	Rootletin	2022-12-29-KB-noFAIMS-MA-3	455	475		MOLT-4
DLAQCVNEVKR	11	2, 3	1	2	5C(57.0214)	sp|P15498|VAV_HUMAN	P15498	VAV_HUMAN	Proto-oncogene vav	2022-12-29-KB-noFAIMS-MA-3	365	375	369	MOLT-4
DLAQDEAVWLER	12	2	1	1		sp|P29372|3MG_HUMAN	P29372	3MG_HUMAN	DNA-3-methyladenine glycosylase	2022-12-29-KB-noFAIMS-MA-3	235	246		MOLT-4
DLAQINDLQAQLEEANK	17	2	1	1		sp|Q92614|MY18A_HUMAN	Q92614	MY18A_HUMAN	Unconventional myosin-XVIIIa	2022-12-29-KB-noFAIMS-MA-3	1772	1788		MOLT-4
DLAQINDLQAQLEEANKEK	19	2, 3	1	3		sp|Q92614|MY18A_HUMAN	Q92614	MY18A_HUMAN	Unconventional myosin-XVIIIa	2022-12-29-KB-noFAIMS-MA-3	1772	1790		MOLT-4
DLAVVTQSAEAPAEEDLLGPNCYYDK	26	2	1	3	22C(57.0214)	sp|Q9BX40|LS14B_HUMAN	Q9BX40	LS14B_HUMAN	Protein LSM14 homolog B	2022-12-29-KB-noFAIMS-MA-3	289	314	310	MOLT-4
DLAYCVSQLPLTER	14	2	1	2	5C(57.0214)	sp|Q15021|CND1_HUMAN	Q15021	CND1_HUMAN	Condensin complex subunit 1	2022-12-29-KB-noFAIMS-MA-3	1225	1238	1229	MOLT-4
DLCDGQLEGAEIGSTEITFTPEKIK	25	3	1	1	3C(57.0214)	sp|O00442|RTCA_HUMAN	O00442	RTCA_HUMAN	RNA 3'-terminal phosphate cyclase	2022-12-29-KB-noFAIMS-MA-3	61	85	63	MOLT-4
DLCELNECPLDPGGYFIINGSEK	23	2	1	1	3C(57.0214), 8C(57.0214)	sp|P30876|RPB2_HUMAN	P30876	RPB2_HUMAN	DNA-directed RNA polymerase II subunit RPB2	2022-12-29-KB-noFAIMS-MA-3	170	192	172177	MOLT-4
DLCNTHLMR	9	3	0.9952	1	3C(57.0214)	sp|P78527|PRKDC_HUMAN	P78527	PRKDC_HUMAN	DNA-dependent protein kinase catalytic subunit	2022-12-29-KB-noFAIMS-MA-3	1362	1370	1364	MOLT-4
DLCSLDTQDLQDQLK	15	2	1	1	3C(57.0214)	sp|Q9Y228|T3JAM_HUMAN	Q9Y228	T3JAM_HUMAN	TRAF3-interacting JNK-activating modulator	2022-12-29-KB-noFAIMS-MA-3	386	400	388	MOLT-4
DLCSLDTQDLQDQLKR	16	2, 3	1	3	3C(57.0214)	sp|Q9Y228|T3JAM_HUMAN	Q9Y228	T3JAM_HUMAN	TRAF3-interacting JNK-activating modulator	2022-12-29-KB-noFAIMS-MA-3	386	401	388	MOLT-4
DLDEDELLGNLSETELK	17	2	1	2		sp|Q9NYL9|TMOD3_HUMAN	Q9NYL9	TMOD3_HUMAN	Tropomodulin-3	2022-12-29-KB-noFAIMS-MA-3	14	30		MOLT-4
DLDEEIFDDDDFYHQLLR	18	3	1	1		sp|Q9NY61|AATF_HUMAN	Q9NY61	AATF_HUMAN	Protein AATF	2022-12-29-KB-noFAIMS-MA-3	452	469		MOLT-4
DLDELSRYPEDK	12	2	1	1		sp|P43243|MATR3_HUMAN	P43243	MATR3_HUMAN	Matrin-3	2022-12-29-KB-noFAIMS-MA-3	121	132		MOLT-4
DLDGFRK	7	2	0.9747	1		sp|Q16851|UGPA_HUMAN	Q16851	UGPA_HUMAN	UTP--glucose-1-phosphate uridylyltransferase	2022-12-29-KB-noFAIMS-MA-3	54	60		MOLT-4
DLDGTCSLHTTASTLDDDGNYTIMAANPQGR	31	3	1	2	6C(57.0214)	sp|Q8WX93|PALLD_HUMAN	Q8WX93	PALLD_HUMAN	Palladin	2022-12-29-KB-noFAIMS-MA-3	1053	1083	1058	MOLT-4
DLDIIDNYDYSHTVK	15	2, 3	1	2		sp|O75369|FLNB_HUMAN	O75369	FLNB_HUMAN	Filamin-B	2022-12-29-KB-noFAIMS-MA-3	895	909		MOLT-4
DLDILHNSSQMK	12	2	1	2		sp|Q7L2Z9|CENPQ_HUMAN	Q7L2Z9	CENPQ_HUMAN	Centromere protein Q	2022-12-29-KB-noFAIMS-MA-3	241	252		MOLT-4
DLDLDAFAEELER	13	2	1	1		sp|Q7KZ85|SPT6H_HUMAN	Q7KZ85	SPT6H_HUMAN	Transcription elongation factor SPT6	2022-12-29-KB-noFAIMS-MA-3	1101	1113		MOLT-4
DLDLEPLSDLEEGLEETR	18	3	0.9524	1		sp|P29375|KDM5A_HUMAN	P29375	KDM5A_HUMAN	Lysine-specific demethylase 5A	2022-12-29-KB-noFAIMS-MA-3	1104	1121		MOLT-4
DLDLKKPIYQR	11	3	0.9995	1		sp|P31153|METK2_HUMAN	P31153	METK2_HUMAN	S-adenosylmethionine synthase isoform type-2	2022-12-29-KB-noFAIMS-MA-3	363	373		MOLT-4
DLDVALPIIENYK	13	2	1	2		sp|Q17R31|TATD3_HUMAN	Q17R31	TATD3_HUMAN	Putative deoxyribonuclease TATDN3	2022-12-29-KB-noFAIMS-MA-3	87	99		MOLT-4
DLDVITIPSKDVVMVHEPK	19	3	1	1		sp|O00139|KIF2A_HUMAN	O00139	KIF2A_HUMAN	Kinesin-like protein KIF2A	2022-12-29-KB-noFAIMS-MA-3	242	260		MOLT-4
DLEADIIGDTSGHFQK	16	2, 3	1	6		sp|P08133|ANXA6_HUMAN	P08133	ANXA6_HUMAN	Annexin A6	2022-12-29-KB-noFAIMS-MA-3	141	156		MOLT-4
DLEAHIDSANKNR	13	2, 3	1	2		sp|P35579|MYH9_HUMAN	P35579	MYH9_HUMAN	Myosin-9	2022-12-29-KB-noFAIMS-MA-3	1621	1633		MOLT-4
DLEALMFDR	9	2	0.9999	1		sp|P36871|PGM1_HUMAN	P36871	PGM1_HUMAN	Phosphoglucomutase-1	2022-12-29-KB-noFAIMS-MA-3	444	452		MOLT-4
DLEAQIEAANK	11	2	0.9999	1		sp|P35580|MYH10_HUMAN	P35580	MYH10_HUMAN	Myosin-10	2022-12-29-KB-noFAIMS-MA-3	1628	1638		MOLT-4
DLEAQIEAANKAR	13	2, 3	1	2		sp|P35580|MYH10_HUMAN	P35580	MYH10_HUMAN	Myosin-10	2022-12-29-KB-noFAIMS-MA-3	1628	1640		MOLT-4
DLECVTNLQEVAR	13	2	1	2	4C(57.0214)	sp|P10619|PPGB_HUMAN	P10619	PPGB_HUMAN	Lysosomal protective protein	2022-12-29-KB-noFAIMS-MA-3	253	265	256	MOLT-4
DLEDEVVVSYSHPHVR	16	3	1	2		sp|Q9NU22|MDN1_HUMAN	Q9NU22	MDN1_HUMAN	Midasin	2022-12-29-KB-noFAIMS-MA-3	3279	3294		MOLT-4
DLEDLFYK	8	2	0.9997	2		sp|Q13242|SRSF9_HUMAN	Q13242	SRSF9_HUMAN	Serine/arginine-rich splicing factor 9	2022-12-29-KB-noFAIMS-MA-3	29	36		MOLT-4
DLEDLQILIK	10	2	0.9998	2		sp|Q99798|ACON_HUMAN	Q99798	ACON_HUMAN	Aconitate hydratase, mitochondrial	2022-12-29-KB-noFAIMS-MA-3	578	587		MOLT-4
DLEEAEEYK	9	2	1	1		sp|O75347|TBCA_HUMAN	O75347	TBCA_HUMAN	Tubulin-specific chaperone A	2022-12-29-KB-noFAIMS-MA-3	87	95		MOLT-4
DLEEALEAGGCDLETLR	17	2	1	1	11C(57.0214)	sp|Q9NUY8|TBC23_HUMAN	Q9NUY8	TBC23_HUMAN	TBC1 domain family member 23	2022-12-29-KB-noFAIMS-MA-3	21	37	31	MOLT-4
DLEEALEMGVDWSLR	15	2	1	1	8M(15.9949)	sp|Q9Y3I0|RTCB_HUMAN	Q9Y3I0	RTCB_HUMAN	tRNA-splicing ligase RtcB homolog	2022-12-29-KB-noFAIMS-MA-3	167	181		MOLT-4
DLEEDHACIPIK	12	2, 3	1	2	8C(57.0214)	sp|P13639|EF2_HUMAN	P13639	EF2_HUMAN	Elongation factor 2	2022-12-29-KB-noFAIMS-MA-3	560	571	567	MOLT-4
DLEEDHACIPIKK	13	3	1	1	8C(57.0214)	sp|P13639|EF2_HUMAN	P13639	EF2_HUMAN	Elongation factor 2	2022-12-29-KB-noFAIMS-MA-3	560	572	567	MOLT-4
DLEEDHACIPIKKSDPVVSYR	21	4	1	1	8C(57.0214)	sp|P13639|EF2_HUMAN	P13639	EF2_HUMAN	Elongation factor 2	2022-12-29-KB-noFAIMS-MA-3	560	580	567	MOLT-4
DLEEFFSTVGK	11	2	1	1		sp|Q14498|RBM39_HUMAN	Q14498	RBM39_HUMAN	RNA-binding protein 39	2022-12-29-KB-noFAIMS-MA-3	168	178		MOLT-4
DLEESMEEALKLDQEMPLTEVK	22	3	1	1		sp|P29374|ARI4A_HUMAN	P29374	ARI4A_HUMAN	AT-rich interactive domain-containing protein 4A	2022-12-29-KB-noFAIMS-MA-3	423	444		MOLT-4
DLEESVQDKNTNTLFSVK	18	3	1	2		sp|Q01826|SATB1_HUMAN	Q01826	SATB1_HUMAN	DNA-binding protein SATB1	2022-12-29-KB-noFAIMS-MA-3	727	744		MOLT-4
DLEEWNQR	8	2	0.4636	1		sp|P09497|CLCB_HUMAN	P09497	CLCB_HUMAN	Clathrin light chain B	2022-12-29-KB-noFAIMS-MA-3	135	142		MOLT-4
DLEGENIEIVFAKPPDQK	18	2, 3	1	9		sp|O60506|HNRPQ_HUMAN	O60506	HNRPQ_HUMAN	Heterogeneous nuclear ribonucleoprotein Q	2022-12-29-KB-noFAIMS-MA-3	395	412		MOLT-4
DLEGENIEIVFAKPPDQKR	19	3, 4	1	2		sp|O60506|HNRPQ_HUMAN	O60506	HNRPQ_HUMAN	Heterogeneous nuclear ribonucleoprotein Q	2022-12-29-KB-noFAIMS-MA-3	395	413		MOLT-4
DLEGLHR	7	2	0.678	1		sp|Q13586|STIM1_HUMAN	Q13586	STIM1_HUMAN	Stromal interaction molecule 1	2022-12-29-KB-noFAIMS-MA-3	247	253		MOLT-4
DLEGLSQR	8	2	0.9904	1		sp|P35579|MYH9_HUMAN	P35579	MYH9_HUMAN	Myosin-9	2022-12-29-KB-noFAIMS-MA-3	1393	1400		MOLT-4
DLEGQTFEHLSAEELAK	17	3	0.7347	1		sp|Q5VVJ2|MYSM1_HUMAN	Q5VVJ2	MYSM1_HUMAN	Histone H2A deubiquitinase MYSM1	2022-12-29-KB-noFAIMS-MA-3	517	533		MOLT-4
DLEHLSK	7	2	0.9847	2		sp|P13667|PDIA4_HUMAN	P13667	PDIA4_HUMAN	Protein disulfide-isomerase A4	2022-12-29-KB-noFAIMS-MA-3	623	629		MOLT-4
DLEIERPILGQNDNK	15	2, 3	1	3		sp|Q9UGV2|NDRG3_HUMAN	Q9UGV2	NDRG3_HUMAN	Protein NDRG3	2022-12-29-KB-noFAIMS-MA-3	234	248		MOLT-4
DLEIERPILGQNDNKSK	17	3	1	1		sp|Q9UGV2|NDRG3_HUMAN	Q9UGV2	NDRG3_HUMAN	Protein NDRG3	2022-12-29-KB-noFAIMS-MA-3	234	250		MOLT-4
DLEIQALHAR	10	2	0.9988	2		sp|Q15643|TRIPB_HUMAN	Q15643	TRIPB_HUMAN	Thyroid receptor-interacting protein 11	2022-12-29-KB-noFAIMS-MA-3	1065	1074		MOLT-4
DLELAVPGTYDPNQPIIR	18	2	1	2		sp|P42345|MTOR_HUMAN	P42345	MTOR_HUMAN	Serine/threonine-protein kinase mTOR	2022-12-29-KB-noFAIMS-MA-3	2135	2152		MOLT-4
DLELPDMHMR	10	2, 3	1	2		sp|Q8IXK0|PHC2_HUMAN	Q8IXK0	PHC2_HUMAN	Polyhomeotic-like protein 2	2022-12-29-KB-noFAIMS-MA-3	768	777		MOLT-4
DLEQAISQR	9	2	0.9748	1		sp|Q04206|TF65_HUMAN	Q04206	TF65_HUMAN	Transcription factor p65	2022-12-29-KB-noFAIMS-MA-3	125	133		MOLT-4
DLEQPSQAAGINLEIIR	17	2	1	1		sp|Q27J81|INF2_HUMAN	Q27J81	INF2_HUMAN	Inverted formin-2	2022-12-29-KB-noFAIMS-MA-3	821	837		MOLT-4
DLESFNEDFLKR	12	2, 3	1	3		sp|Q6N069|NAA16_HUMAN	Q6N069	NAA16_HUMAN	N-alpha-acetyltransferase 16, NatA auxiliary subunit	2022-12-29-KB-noFAIMS-MA-3	745	756		MOLT-4
DLESLFHR	8	2	0.9997	1		sp|Q03252|LMNB2_HUMAN	Q03252	LMNB2_HUMAN	Lamin-B2	2022-12-29-KB-noFAIMS-MA-3	151	158		MOLT-4
DLETQIECLMSDQECVKR	18	2, 3	1	3	15C(57.0214), 8C(57.0214)	sp|Q99996|AKAP9_HUMAN	Q99996	AKAP9_HUMAN	A-kinase anchor protein 9	2022-12-29-KB-noFAIMS-MA-3	2326	2343	23332340	MOLT-4
DLETQVIQLNEQVHSLK	17	2, 3	1	3		sp|Q15555|MARE2_HUMAN	Q15555	MARE2_HUMAN	Microtubule-associated protein RP/EB family member 2	2022-12-29-KB-noFAIMS-MA-3	239	255		MOLT-4
DLEWVER	7	2	0.9982	1		sp|Q99848|EBP2_HUMAN	Q99848	EBP2_HUMAN	Probable rRNA-processing protein EBP2	2022-12-29-KB-noFAIMS-MA-3	63	69		MOLT-4
DLFDFSTR	8	2	0.9992	1		sp|Q9BV38|WDR18_HUMAN	Q9BV38	WDR18_HUMAN	WD repeat-containing protein 18	2022-12-29-KB-noFAIMS-MA-3	418	425		MOLT-4
DLFDLNSSEEDDTEGFSER	19	2	1	3		sp|Q9Y3T9|NOC2L_HUMAN	Q9Y3T9	NOC2L_HUMAN	Nucleolar complex protein 2 homolog	2022-12-29-KB-noFAIMS-MA-3	666	684		MOLT-4
DLFDYSPPLHK	11	2	0.9997	2		sp|Q9NYF8|BCLF1_HUMAN	Q9NYF8	BCLF1_HUMAN	Bcl-2-associated transcription factor 1	2022-12-29-KB-noFAIMS-MA-3	507	517		MOLT-4
DLFHVEQR	8	2	0.9925	1		sp|Q3V6T2|GRDN_HUMAN	Q3V6T2	GRDN_HUMAN	Girdin	2022-12-29-KB-noFAIMS-MA-3	1350	1357		MOLT-4
DLFNNSR	7	2	0.9529	1		sp|Q96RE7|NACC1_HUMAN	Q96RE7	NACC1_HUMAN	Nucleus accumbens-associated protein 1	2022-12-29-KB-noFAIMS-MA-3	57	63		MOLT-4
DLFPYEESK	9	2	0.9905	1		sp|P51858|HDGF_HUMAN	P51858	HDGF_HUMAN	Hepatoma-derived growth factor	2022-12-29-KB-noFAIMS-MA-3	62	70		MOLT-4
DLFSLDSEDPSPASPPLR	18	2	1	1		sp|Q9BTK6|PAGR1_HUMAN	Q9BTK6	PAGR1_HUMAN	PAXIP1-associated glutamate-rich protein 1	2022-12-29-KB-noFAIMS-MA-3	224	241		MOLT-4
DLGAMIVEQGTVLDR	15	2	0.2321	1		sp|O14662|STX16_HUMAN	O14662	STX16_HUMAN	Syntaxin-16	2022-12-29-KB-noFAIMS-MA-3	256	270		MOLT-4
DLGAYLR	7	2	0.9984	1		sp|Q9BRT2|UQCC2_HUMAN	Q9BRT2	UQCC2_HUMAN	Ubiquinol-cytochrome-c reductase complex assembly factor 2	2022-12-29-KB-noFAIMS-MA-3	26	32		MOLT-4
DLGCHVELR	9	2	0.9998	1	4C(57.0214)	sp|Q6NXE6|ARMC6_HUMAN	Q6NXE6	ARMC6_HUMAN	Armadillo repeat-containing protein 6	2022-12-29-KB-noFAIMS-MA-3	481	489	484	MOLT-4
DLGDEYGWK	9	2	0.9997	1		sp|Q9HD45|TM9S3_HUMAN	Q9HD45	TM9S3_HUMAN	Transmembrane 9 superfamily member 3	2022-12-29-KB-noFAIMS-MA-3	267	275		MOLT-4
DLGDLCGPYYPEHCLPK	17	3	1	1	14C(57.0214), 6C(57.0214)	sp|Q7Z5J4|RAI1_HUMAN	Q7Z5J4	RAI1_HUMAN	Retinoic acid-induced protein 1	2022-12-29-KB-noFAIMS-MA-3	1698	1714	17031711	MOLT-4
DLGDLIEATEFDR	13	2	1	1		sp|Q6NXR4|TTI2_HUMAN	Q6NXR4	TTI2_HUMAN	TELO2-interacting protein 2	2022-12-29-KB-noFAIMS-MA-3	54	66		MOLT-4
DLGEELEALK	10	2	1	1		sp|P35579|MYH9_HUMAN	P35579	MYH9_HUMAN	Myosin-9	2022-12-29-KB-noFAIMS-MA-3	1136	1145		MOLT-4
DLGEGEEGELAPPEDLLGRPQALSR	25	3	1	2		sp|Q8NC44|RETR2_HUMAN	Q8NC44	RETR2_HUMAN	Reticulophagy regulator 2	2022-12-29-KB-noFAIMS-MA-3	356	380		MOLT-4
DLGELSQEAPGLR	13	2	1	1		sp|Q8TD55|PKHO2_HUMAN	Q8TD55	PKHO2_HUMAN	Pleckstrin homology domain-containing family O member 2	2022-12-29-KB-noFAIMS-MA-3	463	475		MOLT-4
DLGLPTEAYISVEEVHDDGTPTSK	24	2, 3	1	6		sp|P51665|PSMD7_HUMAN	P51665	PSMD7_HUMAN	26S proteasome non-ATPase regulatory subunit 7	2022-12-29-KB-noFAIMS-MA-3	130	153		MOLT-4
DLGLSESGEDVNAAILDESGK	21	2	1	1		sp|P13667|PDIA4_HUMAN	P13667	PDIA4_HUMAN	Protein disulfide-isomerase A4	2022-12-29-KB-noFAIMS-MA-3	464	484		MOLT-4
DLGLSESGEDVNAAILDESGKK	22	2, 3	1	4		sp|P13667|PDIA4_HUMAN	P13667	PDIA4_HUMAN	Protein disulfide-isomerase A4	2022-12-29-KB-noFAIMS-MA-3	464	485		MOLT-4
DLGSLNGTFVNDVR	14	2	1	1		sp|Q5SW79|CE170_HUMAN	Q5SW79	CE170_HUMAN	Centrosomal protein of 170 kDa	2022-12-29-KB-noFAIMS-MA-3	59	72		MOLT-4
DLGSQTPQALTFNDGMSEVK	20	2	1	1		sp|O43829|ZBT14_HUMAN	O43829	ZBT14_HUMAN	Zinc finger and BTB domain-containing protein 14	2022-12-29-KB-noFAIMS-MA-3	230	249		MOLT-4
DLGSVSHLTGYETER	15	3	1	1		sp|Q9Y2Z9|COQ6_HUMAN	Q9Y2Z9	COQ6_HUMAN	Ubiquinone biosynthesis monooxygenase COQ6, mitochondrial	2022-12-29-KB-noFAIMS-MA-3	402	416		MOLT-4
DLGTESQIFISR	12	2	1	2		sp|P50395|GDIB_HUMAN	P50395	GDIB_HUMAN	Rab GDP dissociation inhibitor beta	2022-12-29-KB-noFAIMS-MA-3	391	402		MOLT-4
DLHDANTDLIGRHPK	15	2, 3, 4	1	3		sp|P53985|MOT1_HUMAN	P53985	MOT1_HUMAN	Monocarboxylate transporter 1	2022-12-29-KB-noFAIMS-MA-3	225	239		MOLT-4
DLHLDLSACELR	12	2	1	1	9C(57.0214)	sp|Q6F5E8|CARL2_HUMAN	Q6F5E8	CARL2_HUMAN	Capping protein, Arp2/3 and myosin-I linker protein 2	2022-12-29-KB-noFAIMS-MA-3	494	505	502	MOLT-4
DLHNQMIK	8	2	0.9857	1		sp|Q13459|MYO9B_HUMAN	Q13459	MYO9B_HUMAN	Unconventional myosin-IXb	2022-12-29-KB-noFAIMS-MA-3	741	748		MOLT-4
DLHQNCPHCQVMYCSAECR	19	4	1	1	14C(57.0214), 18C(57.0214), 6C(57.0214), 9C(57.0214)	sp|Q6GMV2|SMYD5_HUMAN	Q6GMV2	SMYD5_HUMAN	SET and MYND domain-containing protein 5	2022-12-29-KB-noFAIMS-MA-3	106	124	111114119123	MOLT-4
DLHTLDSHVR	10	3	1	1		sp|Q5T4S7|UBR4_HUMAN	Q5T4S7	UBR4_HUMAN	E3 ubiquitin-protein ligase UBR4	2022-12-29-KB-noFAIMS-MA-3	3229	3238		MOLT-4
DLIADLK	7	2	0.9846	1		sp|P08133|ANXA6_HUMAN	P08133	ANXA6_HUMAN	Annexin A6	2022-12-29-KB-noFAIMS-MA-3	69	75		MOLT-4
DLIADLKYELTGK	13	2	1	1		sp|P08133|ANXA6_HUMAN	P08133	ANXA6_HUMAN	Annexin A6	2022-12-29-KB-noFAIMS-MA-3	69	81		MOLT-4
DLIDEGHAATQLVNQLHDVVVENNLSDK	28	4	1	1		sp|P35249|RFC4_HUMAN	P35249	RFC4_HUMAN	Replication factor C subunit 4	2022-12-29-KB-noFAIMS-MA-3	295	322		MOLT-4
DLIDWTDGIAR	11	2	0.9999	1		sp|Q9UJ41|RABX5_HUMAN	Q9UJ41	RABX5_HUMAN	Rab5 GDP/GTP exchange factor	2022-12-29-KB-noFAIMS-MA-3	654	664		MOLT-4
DLIDYVR	7	2	0.9991	1		sp|Q9Y3C1|NOP16_HUMAN	Q9Y3C1	NOP16_HUMAN	Nucleolar protein 16	2022-12-29-KB-noFAIMS-MA-3	114	120		MOLT-4
DLIEAADTIGQMR	13	2	1	1		sp|Q8WTW3|COG1_HUMAN	Q8WTW3	COG1_HUMAN	Conserved oligomeric Golgi complex subunit 1	2022-12-29-KB-noFAIMS-MA-3	58	70		MOLT-4
DLIEFPPDDIEVVYSPR	17	2	0.9978	1		sp|Q96N67|DOCK7_HUMAN	Q96N67	DOCK7_HUMAN	Dedicator of cytokinesis protein 7	2022-12-29-KB-noFAIMS-MA-3	78	94		MOLT-4
DLIFCLENER	10	2	1	1	5C(57.0214)	sp|O00268|TAF4_HUMAN	O00268	TAF4_HUMAN	Transcription initiation factor TFIID subunit 4	2022-12-29-KB-noFAIMS-MA-3	1062	1071	1066	MOLT-4
DLILADYGK	9	2	0.9869	1		sp|Q6P2Q9|PRP8_HUMAN	Q6P2Q9	PRP8_HUMAN	Pre-mRNA-processing-splicing factor 8	2022-12-29-KB-noFAIMS-MA-3	1985	1993		MOLT-4
DLILADYGKK	10	2	0.9962	1		sp|Q6P2Q9|PRP8_HUMAN	Q6P2Q9	PRP8_HUMAN	Pre-mRNA-processing-splicing factor 8	2022-12-29-KB-noFAIMS-MA-3	1985	1994		MOLT-4
DLILNPR	7	2	0.9707	1		sp|Q15393|SF3B3_HUMAN	Q15393	SF3B3_HUMAN	Splicing factor 3B subunit 3	2022-12-29-KB-noFAIMS-MA-3	912	918		MOLT-4
DLINEAMDVK	10	2	0.9998	2		sp|Q13043|STK4_HUMAN	Q13043	STK4_HUMAN	Serine/threonine-protein kinase 4	2022-12-29-KB-noFAIMS-MA-3	292	301		MOLT-4
DLINLAK	7	2	0.9239	1		sp|P22087|FBRL_HUMAN	P22087	FBRL_HUMAN	rRNA 2'-O-methyltransferase fibrillarin	2022-12-29-KB-noFAIMS-MA-3	199	205		MOLT-4
DLIPYLEK	8	2	0.9845	1		sp|O75643|U520_HUMAN	O75643	U520_HUMAN	U5 small nuclear ribonucleoprotein 200 kDa helicase	2022-12-29-KB-noFAIMS-MA-3	1596	1603		MOLT-4
DLISHDEMFSDIYK	14	2, 3	1	14	8M(15.9949)	sp|P13693|TCTP_HUMAN	P13693	TCTP_HUMAN	Translationally-controlled tumor protein	2022-12-29-KB-noFAIMS-MA-3	6	19		MOLT-4
DLISNSPR	8	2	0.9571	1		sp|P19387|RPB3_HUMAN	P19387	RPB3_HUMAN	DNA-directed RNA polymerase II subunit RPB3	2022-12-29-KB-noFAIMS-MA-3	119	126		MOLT-4
DLITEAMEIK	10	2	1	1		sp|Q13188|STK3_HUMAN	Q13188	STK3_HUMAN	Serine/threonine-protein kinase 3	2022-12-29-KB-noFAIMS-MA-3	289	298		MOLT-4
DLKDYFSK	8	2	0.998	1		sp|Q14103|HNRPD_HUMAN	Q14103	HNRPD_HUMAN	Heterogeneous nuclear ribonucleoprotein D0	2022-12-29-KB-noFAIMS-MA-3	112	119		MOLT-4
DLKDYFTK	8	2	0.9933	1		sp|Q99729|ROAA_HUMAN	Q99729	ROAA_HUMAN	Heterogeneous nuclear ribonucleoprotein A/B	2022-12-29-KB-noFAIMS-MA-3	84	91		MOLT-4
DLKEEFTEALR	11	2, 3	1	2		sp|P29144|TPP2_HUMAN	P29144	TPP2_HUMAN	Tripeptidyl-peptidase 2	2022-12-29-KB-noFAIMS-MA-3	1016	1026		MOLT-4
DLKLDNVLLDSEGHIK	16	3	1	1		sp|P41743|KPCI_HUMAN	P41743	KPCI_HUMAN	Protein kinase C iota type	2022-12-29-KB-noFAIMS-MA-3	378	393		MOLT-4
DLKLDNVMLDSEGHIK	16	3	1	1		sp|P17252|KPCA_HUMAN	P17252	KPCA_HUMAN	Protein kinase C alpha type	2022-12-29-KB-noFAIMS-MA-3	463	478		MOLT-4
DLKPENILLDDHGHIR	16	4	1	1		sp|P43250|GRK6_HUMAN	P43250	GRK6_HUMAN	G protein-coupled receptor kinase 6	2022-12-29-KB-noFAIMS-MA-3	311	326		MOLT-4
DLKPENILLDDNMQIR	16	3	1	1		sp|P15735|PHKG2_HUMAN	P15735	PHKG2_HUMAN	Phosphorylase b kinase gamma catalytic chain, liver/testis isoform	2022-12-29-KB-noFAIMS-MA-3	153	168		MOLT-4
DLKPENILLDEEGHIK	16	3	1	1		sp|P51812|KS6A3_HUMAN	P51812	KS6A3_HUMAN	Ribosomal protein S6 kinase alpha-3	2022-12-29-KB-noFAIMS-MA-3	193	208		MOLT-4
DLKPENIVLQQGEQR	15	2	0.9986	1		sp|O14920|IKKB_HUMAN	O14920	IKKB_HUMAN	Inhibitor of nuclear factor kappa-B kinase subunit beta	2022-12-29-KB-noFAIMS-MA-3	145	159		MOLT-4
DLKPENLLFTDENDNLEIK	19	3	1	1		sp|O75582|KS6A5_HUMAN	O75582	KS6A5_HUMAN	Ribosomal protein S6 kinase alpha-5	2022-12-29-KB-noFAIMS-MA-3	544	562		MOLT-4
DLKPENLLYYSQDEESK	17	3	1	1		sp|Q8IU85|KCC1D_HUMAN	Q8IU85	KCC1D_HUMAN	Calcium/calmodulin-dependent protein kinase type 1D	2022-12-29-KB-noFAIMS-MA-3	144	160		MOLT-4
DLKPENVLLSSQEEDCLIK	19	3	1	1	16C(57.0214)	sp|O96017|CHK2_HUMAN	O96017	CHK2_HUMAN	Serine/threonine-protein kinase Chk2	2022-12-29-KB-noFAIMS-MA-3	347	365	362	MOLT-4
DLKPSNILYVDESGNPECLR	20	3	1	1	18C(57.0214)	sp|Q15418|KS6A1_HUMAN	Q15418	KS6A1_HUMAN	Ribosomal protein S6 kinase alpha-1	2022-12-29-KB-noFAIMS-MA-3	535	554	552	MOLT-4
DLKPVNIFLDSDDHVK	16	3	0.9722	2		sp|Q9P2K8|E2AK4_HUMAN	Q9P2K8	E2AK4_HUMAN	eIF-2-alpha kinase GCN2	2022-12-29-KB-noFAIMS-MA-3	848	863		MOLT-4
DLKTHPEVCGR	11	3	0.9999	1	9C(57.0214)	sp|O14545|TRAD1_HUMAN	O14545	TRAD1_HUMAN	TRAF-type zinc finger domain-containing protein 1	2022-12-29-KB-noFAIMS-MA-3	127	137	135	MOLT-4
DLLDDLKSELTGK	13	2	1	1		sp|P08758|ANXA5_HUMAN	P08758	ANXA5_HUMAN	Annexin A5	2022-12-29-KB-noFAIMS-MA-3	64	76		MOLT-4
DLLDLIK	7	2	0.5336	1		sp|Q9NTI5|PDS5B_HUMAN	Q9NTI5	PDS5B_HUMAN	Sister chromatid cohesion protein PDS5 homolog B	2022-12-29-KB-noFAIMS-MA-3	508	514		MOLT-4
DLLEEEEAWEASHKNDLQDTEISPR	25	3	0.8189	1		sp|Q9NS91|RAD18_HUMAN	Q9NS91	RAD18_HUMAN	E3 ubiquitin-protein ligase RAD18	2022-12-29-KB-noFAIMS-MA-3	449	473		MOLT-4
DLLEPESVIKPFEEK	15	2, 3	1	2		sp|Q96BY6|DOC10_HUMAN	Q96BY6	DOC10_HUMAN	Dedicator of cytokinesis protein 10	2022-12-29-KB-noFAIMS-MA-3	375	389		MOLT-4
DLLEVADVLEK	11	2	1	2		sp|Q9HAV7|GRPE1_HUMAN	Q9HAV7	GRPE1_HUMAN	GrpE protein homolog 1, mitochondrial	2022-12-29-KB-noFAIMS-MA-3	110	120		MOLT-4
DLLGLCEQK	9	2	0.9864	1	6C(57.0214)	sp|O14980|XPO1_HUMAN	O14980	XPO1_HUMAN	Exportin-1	2022-12-29-KB-noFAIMS-MA-3	523	531	528	MOLT-4
DLLGYLNGEASTSASIDR	18	2	1	6		sp|Q6P1J9|CDC73_HUMAN	Q6P1J9	CDC73_HUMAN	Parafibromin	2022-12-29-KB-noFAIMS-MA-3	93	110		MOLT-4
DLLHPSLEEEK	11	2	1	2		sp|Q71UM5|RS27L_HUMAN	Q71UM5	RS27L_HUMAN	40S ribosomal protein S27-like	2022-12-29-KB-noFAIMS-MA-3	6	16		MOLT-4
DLLHPSLEEEKK	12	3	1	1		sp|Q71UM5|RS27L_HUMAN	Q71UM5	RS27L_HUMAN	40S ribosomal protein S27-like	2022-12-29-KB-noFAIMS-MA-3	6	17		MOLT-4
DLLHPSPEEEK	11	2	0.9997	1		sp|P42677|RS27_HUMAN	P42677	RS27_HUMAN	40S ribosomal protein S27	2022-12-29-KB-noFAIMS-MA-3	6	16		MOLT-4
DLLHPSPEEEKR	12	3	1	1		sp|P42677|RS27_HUMAN	P42677	RS27_HUMAN	40S ribosomal protein S27	2022-12-29-KB-noFAIMS-MA-3	6	17		MOLT-4
DLLHSQR	7	2	0.9366	1		sp|Q96RG2|PASK_HUMAN	Q96RG2	PASK_HUMAN	PAS domain-containing serine/threonine-protein kinase	2022-12-29-KB-noFAIMS-MA-3	931	937		MOLT-4
DLLIAYYDVDYEK	13	2	1	12		sp|P30101|PDIA3_HUMAN	P30101	PDIA3_HUMAN	Protein disulfide-isomerase A3	2022-12-29-KB-noFAIMS-MA-3	259	271		MOLT-4
DLLIAYYDVDYEKNAK	16	2	1	2		sp|P30101|PDIA3_HUMAN	P30101	PDIA3_HUMAN	Protein disulfide-isomerase A3	2022-12-29-KB-noFAIMS-MA-3	259	274		MOLT-4
DLLIDEWK	8	2	0.9998	1		sp|Q16539|MK14_HUMAN	Q16539	MK14_HUMAN	Mitogen-activated protein kinase 14	2022-12-29-KB-noFAIMS-MA-3	331	338		MOLT-4
DLLKANVK	8	2	0.8541	1		sp|P40925|MDHC_HUMAN	P40925	MDHC_HUMAN	Malate dehydrogenase, cytoplasmic	2022-12-29-KB-noFAIMS-MA-3	100	107		MOLT-4
DLLLDPAWEK	10	2	1	2		sp|O43707|ACTN4_HUMAN	O43707	ACTN4_HUMAN	Alpha-actinin-4	2022-12-29-KB-noFAIMS-MA-3	41	50		MOLT-4
DLLLNTMSQEEK	12	2	1	1		sp|P78527|PRKDC_HUMAN	P78527	PRKDC_HUMAN	DNA-dependent protein kinase catalytic subunit	2022-12-29-KB-noFAIMS-MA-3	3814	3825		MOLT-4
DLLLTSSYLSDSGSTGEHTK	20	2, 3	1	3		sp|P08195|4F2_HUMAN	P08195	4F2_HUMAN	4F2 cell-surface antigen heavy chain	2022-12-29-KB-noFAIMS-MA-3	397	416		MOLT-4
DLLNCSFK	8	2	0.9784	1	5C(57.0214)	sp|P43490|NAMPT_HUMAN	P43490	NAMPT_HUMAN	Nicotinamide phosphoribosyltransferase	2022-12-29-KB-noFAIMS-MA-3	393	400	397	MOLT-4
DLLNHKYYQDCSGGDR	16	3	1	2	11C(57.0214)	sp|Q7KZ85|SPT6H_HUMAN	Q7KZ85	SPT6H_HUMAN	Transcription elongation factor SPT6	2022-12-29-KB-noFAIMS-MA-3	1425	1440	1435	MOLT-4
DLLNMYIETEGK	12	2	1	2		sp|Q92598|HS105_HUMAN	Q92598	HS105_HUMAN	Heat shock protein 105 kDa	2022-12-29-KB-noFAIMS-MA-3	609	620		MOLT-4
DLLPHQELR	9	2	0.9997	1		sp|Q15650|TRIP4_HUMAN	Q15650	TRIP4_HUMAN	Activating signal cointegrator 1	2022-12-29-KB-noFAIMS-MA-3	246	254		MOLT-4
DLLPSGSR	8	2	0.9534	1		sp|Q5JRA6|TGO1_HUMAN	Q5JRA6	TGO1_HUMAN	Transport and Golgi organization protein 1 homolog	2022-12-29-KB-noFAIMS-MA-3	1878	1885		MOLT-4
DLLQDLK	7	2	0.888	1		sp|Q6P1J9|CDC73_HUMAN	Q6P1J9	CDC73_HUMAN	Parafibromin	2022-12-29-KB-noFAIMS-MA-3	379	385		MOLT-4
DLLQSSYNK	9	2	0.9995	1		sp|P51398|RT29_HUMAN	P51398	RT29_HUMAN	28S ribosomal protein S29, mitochondrial	2022-12-29-KB-noFAIMS-MA-3	167	175		MOLT-4
DLLSDLQDISDSER	14	2	1	1		sp|P21127|CD11B_HUMAN	P21127	CD11B_HUMAN	Cyclin-dependent kinase 11B	2022-12-29-KB-noFAIMS-MA-3	274	287		MOLT-4
DLLSDLQDISDSERK	15	2, 3	1	4		sp|P21127|CD11B_HUMAN	P21127	CD11B_HUMAN	Cyclin-dependent kinase 11B	2022-12-29-KB-noFAIMS-MA-3	274	288		MOLT-4
DLLSSVSR	8	2	0.9898	1		sp|P20073|ANXA7_HUMAN	P20073	ANXA7_HUMAN	Annexin A7	2022-12-29-KB-noFAIMS-MA-3	390	397		MOLT-4
DLLTPCYSR	9	2	0.9962	1	6C(57.0214)	sp|P07686|HEXB_HUMAN	P07686	HEXB_HUMAN	Beta-hexosaminidase subunit beta	2022-12-29-KB-noFAIMS-MA-3	304	312	309	MOLT-4
DLLTPVSR	8	2	0.9752	1		sp|Q9C0B1|FTO_HUMAN	Q9C0B1	FTO_HUMAN	Alpha-ketoglutarate-dependent dioxygenase FTO	2022-12-29-KB-noFAIMS-MA-3	89	96		MOLT-4
DLLVENVPYCDAPTQKQ	17	2	1	1	10C(57.0214)	sp|Q5U5X0|LYRM7_HUMAN	Q5U5X0	LYRM7_HUMAN	Complex III assembly factor LYRM7	2022-12-29-KB-noFAIMS-MA-3	88	104	97	MOLT-4
DLLVQQASQCLSK	13	2	1	2	10C(57.0214)	sp|Q1KMD3|HNRL2_HUMAN	Q1KMD3	HNRL2_HUMAN	Heterogeneous nuclear ribonucleoprotein U-like protein 2	2022-12-29-KB-noFAIMS-MA-3	509	521	518	MOLT-4
DLLVVDTPGLFDTK	14	2	1	1		sp|Q8NHV1|GIMA7_HUMAN	Q8NHV1	GIMA7_HUMAN	GTPase IMAP family member 7	2022-12-29-KB-noFAIMS-MA-3	58	71		MOLT-4
DLLYSIDAYR	10	2	0.9997	1		sp|Q9NQW6|ANLN_HUMAN	Q9NQW6	ANLN_HUMAN	Anillin	2022-12-29-KB-noFAIMS-MA-3	668	677		MOLT-4
DLMACAQTGSGK	12	2	1	1	5C(57.0214)	sp|O00571|DDX3X_HUMAN	O00571	DDX3X_HUMAN	ATP-dependent RNA helicase DDX3X	2022-12-29-KB-noFAIMS-MA-3	219	230	223	MOLT-4
DLMTDLK	7	2	0.9945	1		sp|P08133|ANXA6_HUMAN	P08133	ANXA6_HUMAN	Annexin A6	2022-12-29-KB-noFAIMS-MA-3	412	418		MOLT-4
DLMTDLKSEISGDLAR	16	2, 3	1	2		sp|P08133|ANXA6_HUMAN	P08133	ANXA6_HUMAN	Annexin A6	2022-12-29-KB-noFAIMS-MA-3	412	427		MOLT-4
DLNCVPEIADTLGAVAK	17	2	1	4	4C(57.0214)	sp|O14744|ANM5_HUMAN	O14744	ANM5_HUMAN	Protein arginine N-methyltransferase 5	2022-12-29-KB-noFAIMS-MA-3	19	35	22	MOLT-4
DLNGPGLSR	9	2	0.9898	1		sp|Q5VT52|RPRD2_HUMAN	Q5VT52	RPRD2_HUMAN	Regulation of nuclear pre-mRNA domain-containing protein 2	2022-12-29-KB-noFAIMS-MA-3	1356	1364		MOLT-4
DLNHVCVISETGK	13	2	1	1	6C(57.0214)	sp|P00492|HPRT_HUMAN	P00492	HPRT_HUMAN	Hypoxanthine-guanine phosphoribosyltransferase	2022-12-29-KB-noFAIMS-MA-3	201	213	206	MOLT-4
DLNHVCVISETGKAK	15	3	0.9907	1	6C(57.0214)	sp|P00492|HPRT_HUMAN	P00492	HPRT_HUMAN	Hypoxanthine-guanine phosphoribosyltransferase	2022-12-29-KB-noFAIMS-MA-3	201	215	206	MOLT-4
DLNLMDIK	8	2	0.9944	1		sp|P46940|IQGA1_HUMAN	P46940	IQGA1_HUMAN	Ras GTPase-activating-like protein IQGAP1	2022-12-29-KB-noFAIMS-MA-3	909	916		MOLT-4
DLNPDVNVFQR	11	2	1	1		sp|Q93050|VPP1_HUMAN	Q93050	VPP1_HUMAN	V-type proton ATPase 116 kDa subunit a isoform 1	2022-12-29-KB-noFAIMS-MA-3	39	49		MOLT-4
DLNQLFQQDSSSR	13	2	1	1		sp|Q8IUD2|RB6I2_HUMAN	Q8IUD2	RB6I2_HUMAN	ELKS/Rab6-interacting/CAST family member 1	2022-12-29-KB-noFAIMS-MA-3	241	253		MOLT-4
DLNQNVSSFQR	11	2	1	1		sp|Q9Y487|VPP2_HUMAN	Q9Y487	VPP2_HUMAN	V-type proton ATPase 116 kDa subunit a isoform 2	2022-12-29-KB-noFAIMS-MA-3	39	49		MOLT-4
DLNRGQIIGEGR	12	2, 3	1	2		sp|P82675|RT05_HUMAN	P82675	RT05_HUMAN	28S ribosomal protein S5, mitochondrial	2022-12-29-KB-noFAIMS-MA-3	125	136		MOLT-4
DLNSQADSLMTSSAFDTSQVK	21	2	1	2		sp|Q13813|SPTN1_HUMAN	Q13813	SPTN1_HUMAN	Spectrin alpha chain, non-erythrocytic 1	2022-12-29-KB-noFAIMS-MA-3	1716	1736		MOLT-4
DLNSQLEYLR	10	2	1	1		sp|A6NHR9|SMHD1_HUMAN	A6NHR9	SMHD1_HUMAN	Structural maintenance of chromosomes flexible hinge domain-containing protein 1	2022-12-29-KB-noFAIMS-MA-3	1925	1934		MOLT-4
DLNYCFSGMSDHR	13	2, 3	1	8	5C(57.0214), 9M(15.9949)	sp|P31943|HNRH1_HUMAN	P31943	HNRH1_HUMAN	Heterogeneous nuclear ribonucleoprotein H	2022-12-29-KB-noFAIMS-MA-3	263	275	267	MOLT-4
DLPAHLQHDCPK	12	3	1	1	10C(57.0214)	sp|Q9BUZ4|TRAF4_HUMAN	Q9BUZ4	TRAF4_HUMAN	TNF receptor-associated factor 4	2022-12-29-KB-noFAIMS-MA-3	125	136	134	MOLT-4
DLPAIQPR	8	2	0.9988	1		sp|O94903|PLPHP_HUMAN	O94903	PLPHP_HUMAN	Pyridoxal phosphate homeostasis protein	2022-12-29-KB-noFAIMS-MA-3	34	41		MOLT-4
DLPDILNK	8	2	0.9996	1		sp|Q6GYQ0|RGPA1_HUMAN	Q6GYQ0	RGPA1_HUMAN	Ral GTPase-activating protein subunit alpha-1	2022-12-29-KB-noFAIMS-MA-3	870	877		MOLT-4
DLPDLLEMDK	10	2	0.9952	1		sp|Q6PII3|CC174_HUMAN	Q6PII3	CC174_HUMAN	Coiled-coil domain-containing protein 174	2022-12-29-KB-noFAIMS-MA-3	179	188		MOLT-4
DLPDLLEMDKNLQGR	15	3	1	2		sp|Q6PII3|CC174_HUMAN	Q6PII3	CC174_HUMAN	Coiled-coil domain-containing protein 174	2022-12-29-KB-noFAIMS-MA-3	179	193		MOLT-4
DLPDVQELITQVR	13	2	1	1		sp|Q9UHB9|SRP68_HUMAN	Q9UHB9	SRP68_HUMAN	Signal recognition particle subunit SRP68	2022-12-29-KB-noFAIMS-MA-3	509	521		MOLT-4
DLPEEYLSSIYEEIEGKK	18	3	1	2		sp|Q9Y6D5|BIG2_HUMAN	Q9Y6D5	BIG2_HUMAN	Brefeldin A-inhibited guanine nucleotide-exchange protein 2	2022-12-29-KB-noFAIMS-MA-3	809	826		MOLT-4
DLPEHAVLK	9	2	0.9997	1		sp|Q00839|HNRPU_HUMAN	Q00839	HNRPU_HUMAN	Heterogeneous nuclear ribonucleoprotein U	2022-12-29-KB-noFAIMS-MA-3	627	635		MOLT-4
DLPELALDTPR	11	2	1	1		sp|Q53EL6|PDCD4_HUMAN	Q53EL6	PDCD4_HUMAN	Programmed cell death protein 4	2022-12-29-KB-noFAIMS-MA-3	246	256		MOLT-4
DLPFETLEVEAK	12	2	1	1		sp|Q9NYK5|RM39_HUMAN	Q9NYK5	RM39_HUMAN	39S ribosomal protein L39, mitochondrial	2022-12-29-KB-noFAIMS-MA-3	213	224		MOLT-4
DLPFVEEIK	9	2	0.9863	1		sp|Q562F6|SGO2_HUMAN	Q562F6	SGO2_HUMAN	Shugoshin 2	2022-12-29-KB-noFAIMS-MA-3	1055	1063		MOLT-4
DLPNIEVR	8	2	0.9852	1		sp|P26358|DNMT1_HUMAN	P26358	DNMT1_HUMAN	DNA (cytosine-5)-methyltransferase 1	2022-12-29-KB-noFAIMS-MA-3	1438	1445		MOLT-4
DLPSADSVQYR	11	2	0.9999	1		sp|Q92621|NU205_HUMAN	Q92621	NU205_HUMAN	Nuclear pore complex protein Nup205	2022-12-29-KB-noFAIMS-MA-3	572	582		MOLT-4
DLPSAGEEILEVESEPR	17	2	1	1		sp|P46199|IF2M_HUMAN	P46199	IF2M_HUMAN	Translation initiation factor IF-2, mitochondrial	2022-12-29-KB-noFAIMS-MA-3	423	439		MOLT-4
DLPTIPGVTSPSSDEPPMEASQSHLR	26	3	1	1		sp|Q13541|4EBP1_HUMAN	Q13541	4EBP1_HUMAN	Eukaryotic translation initiation factor 4E-binding protein 1	2022-12-29-KB-noFAIMS-MA-3	74	99		MOLT-4
DLPYDQASWESEDVEIQDYDLFK	23	2	1	1		sp|Q14839|CHD4_HUMAN	Q14839	CHD4_HUMAN	Chromodomain-helicase-DNA-binding protein 4	2022-12-29-KB-noFAIMS-MA-3	646	668		MOLT-4
DLQANVEHLVQK	12	2	1	1		sp|P08237|PFKAM_HUMAN	P08237	PFKAM_HUMAN	ATP-dependent 6-phosphofructokinase, muscle type	2022-12-29-KB-noFAIMS-MA-3	604	615		MOLT-4
DLQCPVLQSSELEGTPEVSCR	21	2	1	3	20C(57.0214), 4C(57.0214)	sp|O75818|RPP40_HUMAN	O75818	RPP40_HUMAN	Ribonuclease P protein subunit p40	2022-12-29-KB-noFAIMS-MA-3	216	236	219235	MOLT-4
DLQEAFQR	8	2	0.9583	1		sp|Q8WUX9|CHMP7_HUMAN	Q8WUX9	CHMP7_HUMAN	Charged multivesicular body protein 7	2022-12-29-KB-noFAIMS-MA-3	76	83		MOLT-4
DLQEEVSNLYNNIR	14	2	1	2		sp|O94874|UFL1_HUMAN	O94874	UFL1_HUMAN	E3 UFM1-protein ligase 1	2022-12-29-KB-noFAIMS-MA-3	539	552		MOLT-4
DLQEVIELTK	10	2	0.9998	2		sp|O75940|SPF30_HUMAN	O75940	SPF30_HUMAN	Survival of motor neuron-related-splicing factor 30	2022-12-29-KB-noFAIMS-MA-3	38	47		MOLT-4
DLQHPNEFIR	10	2, 3	1	2		sp|P53618|COPB_HUMAN	P53618	COPB_HUMAN	Coatomer subunit beta	2022-12-29-KB-noFAIMS-MA-3	108	117		MOLT-4
DLQITEIQEQLR	12	2	1	1		sp|Q7Z569|BRAP_HUMAN	Q7Z569	BRAP_HUMAN	BRCA1-associated protein	2022-12-29-KB-noFAIMS-MA-3	523	534		MOLT-4
DLQMNQALR	9	2	0.9987	1		sp|Q9Y228|T3JAM_HUMAN	Q9Y228	T3JAM_HUMAN	TRAF3-interacting JNK-activating modulator	2022-12-29-KB-noFAIMS-MA-3	357	365		MOLT-4
DLQNVNITLR	10	2	0.74	1		sp|P35232|PHB_HUMAN	P35232	PHB_HUMAN	Prohibitin	2022-12-29-KB-noFAIMS-MA-3	84	93		MOLT-4
DLQQSIAR	8	2	0.9606	1		sp|Q8WUM4|PDC6I_HUMAN	Q8WUM4	PDC6I_HUMAN	Programmed cell death 6-interacting protein	2022-12-29-KB-noFAIMS-MA-3	708	715		MOLT-4
DLQQSLVNSK	10	2	0.9998	2		sp|Q99996|AKAP9_HUMAN	Q99996	AKAP9_HUMAN	A-kinase anchor protein 9	2022-12-29-KB-noFAIMS-MA-3	704	713		MOLT-4
DLQSNVEHLTEK	12	2	1	1		sp|Q01813|PFKAP_HUMAN	Q01813	PFKAP_HUMAN	ATP-dependent 6-phosphofructokinase, platelet type	2022-12-29-KB-noFAIMS-MA-3	614	625		MOLT-4
DLQVKPGESLEVIQTTDDTK	20	2, 3	1	3		sp|O15117|FYB1_HUMAN	O15117	FYB1_HUMAN	FYN-binding protein 1	2022-12-29-KB-noFAIMS-MA-3	726	745		MOLT-4
DLQYSTDYTFK	11	2	1	2		sp|P08575|PTPRC_HUMAN	P08575	PTPRC_HUMAN	Receptor-type tyrosine-protein phosphatase C	2022-12-29-KB-noFAIMS-MA-3	543	553		MOLT-4
DLRGQVPGGER	11	2	0.9988	1		sp|C9JLW8|MCRI1_HUMAN	C9JLW8	MCRI1_HUMAN	Mapk-regulated corepressor-interacting protein 1	2022-12-29-KB-noFAIMS-MA-3	50	60		MOLT-4
DLSDAIEQTFQR	12	2	1	2		sp|Q69YH5|CDCA2_HUMAN	Q69YH5	CDCA2_HUMAN	Cell division cycle-associated protein 2	2022-12-29-KB-noFAIMS-MA-3	872	883		MOLT-4
DLSDGIHVVK	10	2	1	2		sp|Q07065|CKAP4_HUMAN	Q07065	CKAP4_HUMAN	Cytoskeleton-associated protein 4	2022-12-29-KB-noFAIMS-MA-3	214	223		MOLT-4
DLSEELEALK	10	2	0.9984	1		sp|P35580|MYH10_HUMAN	P35580	MYH10_HUMAN	Myosin-10	2022-12-29-KB-noFAIMS-MA-3	1143	1152		MOLT-4
DLSGLDAETLLK	12	2	0.9998	1		sp|P29350|PTN6_HUMAN	P29350	PTN6_HUMAN	Tyrosine-protein phosphatase non-receptor type 6	2022-12-29-KB-noFAIMS-MA-3	8	19		MOLT-4
DLSGMFTTESR	11	2	1	1		sp|Q10570|CPSF1_HUMAN	Q10570	CPSF1_HUMAN	Cleavage and polyadenylation specificity factor subunit 1	2022-12-29-KB-noFAIMS-MA-3	703	713		MOLT-4
DLSGVQKVPALLENQVEER	19	3	1	1		sp|Q9BRS2|RIOK1_HUMAN	Q9BRS2	RIOK1_HUMAN	Serine/threonine-protein kinase RIO1	2022-12-29-KB-noFAIMS-MA-3	475	493		MOLT-4
DLSHIGDAVVISCAK	15	2, 3	1	3	13C(57.0214)	sp|P12004|PCNA_HUMAN	P12004	PCNA_HUMAN	Proliferating cell nuclear antigen	2022-12-29-KB-noFAIMS-MA-3	150	164	162	MOLT-4
DLSIEEQSECAQDFYHNVAER	21	2	1	1	10C(57.0214)	sp|Q9UJ41|RABX5_HUMAN	Q9UJ41	RABX5_HUMAN	Rab5 GDP/GTP exchange factor	2022-12-29-KB-noFAIMS-MA-3	350	370	359	MOLT-4
DLSLEEIQK	9	2	0.9995	1		sp|P16949|STMN1_HUMAN	P16949	STMN1_HUMAN	Stathmin	2022-12-29-KB-noFAIMS-MA-3	44	52		MOLT-4
DLSLEEIQKK	10	2	1	1		sp|P16949|STMN1_HUMAN	P16949	STMN1_HUMAN	Stathmin	2022-12-29-KB-noFAIMS-MA-3	44	53		MOLT-4
DLSLEIIK	8	2	0.9919	1		sp|P29374|ARI4A_HUMAN	P29374	ARI4A_HUMAN	AT-rich interactive domain-containing protein 4A	2022-12-29-KB-noFAIMS-MA-3	801	808		MOLT-4
DLSLENGAHAYNR	13	2, 3	1	2		sp|P26358|DNMT1_HUMAN	P26358	DNMT1_HUMAN	DNA (cytosine-5)-methyltransferase 1	2022-12-29-KB-noFAIMS-MA-3	89	101		MOLT-4
DLSQDIHGHLGDIDQDVEVEK	21	3	1	1		sp|Q9NVI1|FANCI_HUMAN	Q9NVI1	FANCI_HUMAN	Fanconi anemia group I protein	2022-12-29-KB-noFAIMS-MA-3	1048	1068		MOLT-4
DLSQLQENLK	10	2	0.4478	1		sp|Q8IX12|CCAR1_HUMAN	Q8IX12	CCAR1_HUMAN	Cell division cycle and apoptosis regulator protein 1	2022-12-29-KB-noFAIMS-MA-3	1089	1098		MOLT-4
DLSQNFPTK	9	2	0.9881	1		sp|Q9NYU2|UGGG1_HUMAN	Q9NYU2	UGGG1_HUMAN	UDP-glucose:glycoprotein glucosyltransferase 1	2022-12-29-KB-noFAIMS-MA-3	348	356		MOLT-4
DLSSEELAAFQK	12	2	1	2		sp|Q9Y3B7|RM11_HUMAN	Q9Y3B7	RM11_HUMAN	39S ribosomal protein L11, mitochondrial	2022-12-29-KB-noFAIMS-MA-3	158	169		MOLT-4
DLSTVEALQNLK	12	2	1	1		sp|Q9BTT0|AN32E_HUMAN	Q9BTT0	AN32E_HUMAN	Acidic leucine-rich nuclear phosphoprotein 32 family member E	2022-12-29-KB-noFAIMS-MA-3	102	113		MOLT-4
DLSYCLSGMYDHR	13	2, 3	1	2	5C(57.0214)	sp|P52597|HNRPF_HUMAN	P52597	HNRPF_HUMAN	Heterogeneous nuclear ribonucleoprotein F	2022-12-29-KB-noFAIMS-MA-3	263	275	267	MOLT-4
DLTALCK	7	2	0.3755	1	6C(57.0214)	sp|O60341|KDM1A_HUMAN	O60341	KDM1A_HUMAN	Lysine-specific histone demethylase 1A	2022-12-29-KB-noFAIMS-MA-3	486	492	491	MOLT-4
DLTDYLMK	8	2	0.9998	4	7M(15.9949)	sp|P63261|ACTG_HUMAN	P63261	ACTG_HUMAN	Actin, cytoplasmic 2	2022-12-29-KB-noFAIMS-MA-3	184	191		MOLT-4
DLTELVQR	8	2	0.9971	1		sp|Q9BYC5|FUT8_HUMAN	Q9BYC5	FUT8_HUMAN	Alpha-(1,6)-fucosyltransferase	2022-12-29-KB-noFAIMS-MA-3	186	193		MOLT-4
DLTEYLK	7	2	0.9987	1		sp|Q29RF7|PDS5A_HUMAN	Q29RF7	PDS5A_HUMAN	Sister chromatid cohesion protein PDS5 homolog A	2022-12-29-KB-noFAIMS-MA-3	360	366		MOLT-4
DLTEYLSR	8	2	0.9996	1		sp|O14979|HNRDL_HUMAN	O14979	HNRDL_HUMAN	Heterogeneous nuclear ribonucleoprotein D-like	2022-12-29-KB-noFAIMS-MA-3	163	170		MOLT-4
DLTGELEYATK	11	2	0.987	1		sp|Q9GZP4|PITH1_HUMAN	Q9GZP4	PITH1_HUMAN	PITH domain-containing protein 1	2022-12-29-KB-noFAIMS-MA-3	132	142		MOLT-4
DLTGVQNLR	9	2	0.9998	1		sp|Q13813|SPTN1_HUMAN	Q13813	SPTN1_HUMAN	Spectrin alpha chain, non-erythrocytic 1	2022-12-29-KB-noFAIMS-MA-3	1795	1803		MOLT-4
DLTIEKVVINGQEVK	15	2	1	1		sp|P09960|LKHA4_HUMAN	P09960	LKHA4_HUMAN	Leukotriene A-4 hydrolase	2022-12-29-KB-noFAIMS-MA-3	59	73		MOLT-4
DLTIGQMQGK	10	2	0.9998	1		sp|Q9Y570|PPME1_HUMAN	Q9Y570	PPME1_HUMAN	Protein phosphatase methylesterase 1	2022-12-29-KB-noFAIMS-MA-3	329	338		MOLT-4
DLTKPVVTISDEPDILYK	18	3	0.9912	2		sp|P82664|RT10_HUMAN	P82664	RT10_HUMAN	28S ribosomal protein S10, mitochondrial	2022-12-29-KB-noFAIMS-MA-3	57	74		MOLT-4
DLTNVQNLQK	10	2	0.9997	1		sp|Q13813|SPTN1_HUMAN	Q13813	SPTN1_HUMAN	Spectrin alpha chain, non-erythrocytic 1	2022-12-29-KB-noFAIMS-MA-3	709	718		MOLT-4
DLTNVQNLQKK	11	2	1	1		sp|Q13813|SPTN1_HUMAN	Q13813	SPTN1_HUMAN	Spectrin alpha chain, non-erythrocytic 1	2022-12-29-KB-noFAIMS-MA-3	709	719		MOLT-4
DLTQMADELR	10	2	1	1		sp|P41227|NAA10_HUMAN	P41227	NAA10_HUMAN	N-alpha-acetyltransferase 10	2022-12-29-KB-noFAIMS-MA-3	150	159		MOLT-4
DLTQMADELRR	11	2, 3	1	3		sp|P41227|NAA10_HUMAN	P41227	NAA10_HUMAN	N-alpha-acetyltransferase 10	2022-12-29-KB-noFAIMS-MA-3	150	160		MOLT-4
DLTSVMR	7	2	0.9624	1		sp|Q01082|SPTB2_HUMAN	Q01082	SPTB2_HUMAN	Spectrin beta chain, non-erythrocytic 1	2022-12-29-KB-noFAIMS-MA-3	669	675		MOLT-4
DLTSYAINPER	11	2	0.9998	2		sp|Q5T5X7|BEND3_HUMAN	Q5T5X7	BEND3_HUMAN	BEN domain-containing protein 3	2022-12-29-KB-noFAIMS-MA-3	669	679		MOLT-4
DLTTAGAVTQCYR	13	2	1	1	11C(57.0214)	sp|Q02543|RL18A_HUMAN	Q02543	RL18A_HUMAN	60S ribosomal protein L18a	2022-12-29-KB-noFAIMS-MA-3	99	111	109	MOLT-4
DLTTFLESQK	10	2	0.9998	1		sp|Q9H2K8|TAOK3_HUMAN	Q9H2K8	TAOK3_HUMAN	Serine/threonine-protein kinase TAO3	2022-12-29-KB-noFAIMS-MA-3	544	553		MOLT-4
DLVAIEAK	8	2	0.9996	1		sp|Q01082|SPTB2_HUMAN	Q01082	SPTB2_HUMAN	Spectrin beta chain, non-erythrocytic 1	2022-12-29-KB-noFAIMS-MA-3	1004	1011		MOLT-4
DLVAQAPLKPK	11	2	1	1		sp|O94776|MTA2_HUMAN	O94776	MTA2_HUMAN	Metastasis-associated protein MTA2	2022-12-29-KB-noFAIMS-MA-3	523	533		MOLT-4
DLVGELGTALR	11	2	1	1		sp|P04066|FUCO_HUMAN	P04066	FUCO_HUMAN	Tissue alpha-L-fucosidase	2022-12-29-KB-noFAIMS-MA-3	163	173		MOLT-4
DLVHSNKK	8	2	0.9998	4		sp|Q9Y2W1|TR150_HUMAN	Q9Y2W1	TR150_HUMAN	Thyroid hormone receptor-associated protein 3	2022-12-29-KB-noFAIMS-MA-3	596	603		MOLT-4
DLVHTEGQLQNEEIVAHDGSATYLR	25	3, 4	1	2		sp|Q9Y547|IFT25_HUMAN	Q9Y547	IFT25_HUMAN	Intraflagellar transport protein 25 homolog	2022-12-29-KB-noFAIMS-MA-3	92	116		MOLT-4
DLVLSVHNR	9	2	0.9998	3		sp|Q15020|SART3_HUMAN	Q15020	SART3_HUMAN	Squamous cell carcinoma antigen recognized by T-cells 3	2022-12-29-KB-noFAIMS-MA-3	362	370		MOLT-4
DLVWLEEIQEEAER	14	2	1	1		sp|Q9NQS7|INCE_HUMAN	Q9NQS7	INCE_HUMAN	Inner centromere protein	2022-12-29-KB-noFAIMS-MA-3	30	43		MOLT-4
DLYDAGVKR	9	2	1	2		sp|P07355|ANXA2_HUMAN	P07355	ANXA2_HUMAN	Annexin A2	2022-12-29-KB-noFAIMS-MA-3	197	205		MOLT-4
DLYDDKDGLRK	11	3	0.944	1		sp|Q12874|SF3A3_HUMAN	Q12874	SF3A3_HUMAN	Splicing factor 3A subunit 3	2022-12-29-KB-noFAIMS-MA-3	59	69		MOLT-4
DLYDVLAK	8	2	0.9998	1		sp|Q8TDZ2|MICA1_HUMAN	Q8TDZ2	MICA1_HUMAN	[F-actin]-monooxygenase MICAL1	2022-12-29-KB-noFAIMS-MA-3	481	488		MOLT-4
DLYEAIDSEGHSYMR	15	2	1	1		sp|Q96KF7|SMIM8_HUMAN	Q96KF7	SMIM8_HUMAN	Small integral membrane protein 8	2022-12-29-KB-noFAIMS-MA-3	76	90		MOLT-4
DLYEDELVPLFEK	13	2	1	10		sp|O43390|HNRPR_HUMAN	O43390	HNRPR_HUMAN	Heterogeneous nuclear ribonucleoprotein R	2022-12-29-KB-noFAIMS-MA-3	175	187		MOLT-4
DLYQEWK	7	2	0.9873	1		sp|Q9NQT8|KI13B_HUMAN	Q9NQT8	KI13B_HUMAN	Kinesin-like protein KIF13B	2022-12-29-KB-noFAIMS-MA-3	765	771		MOLT-4
DLYSGLNQR	9	2	0.9966	1		sp|P07766|CD3E_HUMAN	P07766	CD3E_HUMAN	T-cell surface glycoprotein CD3 epsilon chain	2022-12-29-KB-noFAIMS-MA-3	197	205		MOLT-4
DLYTAEEEAATLFPR	15	2	1	1		sp|Q8TD26|CHD6_HUMAN	Q8TD26	CHD6_HUMAN	Chromodomain-helicase-DNA-binding protein 6	2022-12-29-KB-noFAIMS-MA-3	60	74		MOLT-4
DLYVNIQPVQEPK	13	2	1	1		sp|O00442|RTCA_HUMAN	O00442	RTCA_HUMAN	RNA 3'-terminal phosphate cyclase	2022-12-29-KB-noFAIMS-MA-3	224	236		MOLT-4
DMAAAAVR	8	2	0.9695	1		sp|O00442|RTCA_HUMAN	O00442	RTCA_HUMAN	RNA 3'-terminal phosphate cyclase	2022-12-29-KB-noFAIMS-MA-3	209	216		MOLT-4
DMAAAGLHSNVR	12	2	1	1		sp|Q9UJX3|APC7_HUMAN	Q9UJX3	APC7_HUMAN	Anaphase-promoting complex subunit 7	2022-12-29-KB-noFAIMS-MA-3	43	54		MOLT-4
DMAAPGTSSVPAPTAGNAEK	20	2	0.9997	1		sp|Q7L014|DDX46_HUMAN	Q7L014	DDX46_HUMAN	Probable ATP-dependent RNA helicase DDX46	2022-12-29-KB-noFAIMS-MA-3	829	848		MOLT-4
DMALAFPEEEWR	12	2	1	1		sp|Q6NSZ9|ZSC25_HUMAN	Q6NSZ9	ZSC25_HUMAN	Zinc finger and SCAN domain-containing protein 25	2022-12-29-KB-noFAIMS-MA-3	234	245		MOLT-4
DMALNIGNEIDAQNPQIKR	19	3	1	2		sp|O00161|SNP23_HUMAN	O00161	SNP23_HUMAN	Synaptosomal-associated protein 23	2022-12-29-KB-noFAIMS-MA-3	168	186		MOLT-4
DMAQLPETEIAPAK	14	2	1	2		sp|P27816|MAP4_HUMAN	P27816	MAP4_HUMAN	Microtubule-associated protein 4	2022-12-29-KB-noFAIMS-MA-3	477	490		MOLT-4
DMAQLPETEIAPAKDVAPSTVK	22	3	0.9509	1		sp|P27816|MAP4_HUMAN	P27816	MAP4_HUMAN	Microtubule-associated protein 4	2022-12-29-KB-noFAIMS-MA-3	477	498		MOLT-4
DMASPNWSILPEEER	15	2	1	1		sp|Q15814|TBCC_HUMAN	Q15814	TBCC_HUMAN	Tubulin-specific chaperone C	2022-12-29-KB-noFAIMS-MA-3	327	341		MOLT-4
DMATETDASLSTLLTETK	18	2	1	2		sp|Q9Y2W6|TDRKH_HUMAN	Q9Y2W6	TDRKH_HUMAN	Tudor and KH domain-containing protein	2022-12-29-KB-noFAIMS-MA-3	511	528		MOLT-4
DMDGFVSGLEVR	12	2	1	1		sp|P42566|EPS15_HUMAN	P42566	EPS15_HUMAN	Epidermal growth factor receptor substrate 15	2022-12-29-KB-noFAIMS-MA-3	238	249		MOLT-4
DMDIAGFTQK	10	2	1	1		sp|Q92614|MY18A_HUMAN	Q92614	MY18A_HUMAN	Unconventional myosin-XVIIIa	2022-12-29-KB-noFAIMS-MA-3	1506	1515		MOLT-4
DMDLVEVNEAFAPQYLAVER	20	2	1	3		sp|P42765|THIM_HUMAN	P42765	THIM_HUMAN	3-ketoacyl-CoA thiolase, mitochondrial	2022-12-29-KB-noFAIMS-MA-3	313	332		MOLT-4
DMEDLLR	7	2	0.9995	1		sp|Q92888|ARHG1_HUMAN	Q92888	ARHG1_HUMAN	Rho guanine nucleotide exchange factor 1	2022-12-29-KB-noFAIMS-MA-3	608	614		MOLT-4
DMEDPTPVPNIEEVVLPK	18	2	1	4	2M(15.9949)	sp|Q92922|SMRC1_HUMAN	Q92922	SMRC1_HUMAN	SWI/SNF complex subunit SMARCC1	2022-12-29-KB-noFAIMS-MA-3	370	387		MOLT-4
DMEINEEELTGCILR	15	2	1	2	12C(57.0214)	sp|Q8NB90|SPAT5_HUMAN	Q8NB90	SPAT5_HUMAN	Spermatogenesis-associated protein 5	2022-12-29-KB-noFAIMS-MA-3	152	166	163	MOLT-4
DMEKLDEMEFNPVQQPQLNEK	21	2, 3	1	5		sp|Q9Y2W2|WBP11_HUMAN	Q9Y2W2	WBP11_HUMAN	WW domain-binding protein 11	2022-12-29-KB-noFAIMS-MA-3	56	76		MOLT-4
DMESDYSGQGVDQLQR	16	2	1	1		sp|P04818|TYSY_HUMAN	P04818	TYSY_HUMAN	Thymidylate synthase	2022-12-29-KB-noFAIMS-MA-3	148	163		MOLT-4
DMESHVFLK	9	2	0.9949	1		sp|Q96RN5|MED15_HUMAN	Q96RN5	MED15_HUMAN	Mediator of RNA polymerase II transcription subunit 15	2022-12-29-KB-noFAIMS-MA-3	40	48		MOLT-4
DMESPTKLDVTLAK	14	2, 3	1	3		sp|P27816|MAP4_HUMAN	P27816	MAP4_HUMAN	Microtubule-associated protein 4	2022-12-29-KB-noFAIMS-MA-3	277	290		MOLT-4
DMEYFFGENWEEQVQCPK	18	2	1	1	16C(57.0214)	sp|P30519|HMOX2_HUMAN	P30519	HMOX2_HUMAN	Heme oxygenase 2	2022-12-29-KB-noFAIMS-MA-3	112	129	127	MOLT-4
DMFCAGR	7	2	0.9956	1	4C(57.0214)	sp|Q99832|TCPH_HUMAN	Q99832	TCPH_HUMAN	T-complex protein 1 subunit eta	2022-12-29-KB-noFAIMS-MA-3	307	313	310	MOLT-4
DMFCAGRVPEEDLK	14	2, 3	1	2	4C(57.0214)	sp|Q99832|TCPH_HUMAN	Q99832	TCPH_HUMAN	T-complex protein 1 subunit eta	2022-12-29-KB-noFAIMS-MA-3	307	320	310	MOLT-4
DMFCAGRVPEEDLKR	15	3	1	1	4C(57.0214)	sp|Q99832|TCPH_HUMAN	Q99832	TCPH_HUMAN	T-complex protein 1 subunit eta	2022-12-29-KB-noFAIMS-MA-3	307	321	310	MOLT-4
DMFDPHGWSEDSYYEALAK	19	3	1	2		sp|Q9UHR5|S30BP_HUMAN	Q9UHR5	S30BP_HUMAN	SAP30-binding protein	2022-12-29-KB-noFAIMS-MA-3	184	202		MOLT-4
DMFEEALR	8	2	1	1		sp|P33991|MCM4_HUMAN	P33991	MCM4_HUMAN	DNA replication licensing factor MCM4	2022-12-29-KB-noFAIMS-MA-3	838	845		MOLT-4
DMFQETMEAMR	11	2	1	1		sp|P35579|MYH9_HUMAN	P35579	MYH9_HUMAN	Myosin-9	2022-12-29-KB-noFAIMS-MA-3	317	327		MOLT-4
DMGEDLECLCQIMR	14	2	1	2	10C(57.0214), 8C(57.0214)	sp|P78344|IF4G2_HUMAN	P78344	IF4G2_HUMAN	Eukaryotic translation initiation factor 4 gamma 2	2022-12-29-KB-noFAIMS-MA-3	246	259	253255	MOLT-4
DMGFTEEEFK	10	2	1	1		sp|P00813|ADA_HUMAN	P00813	ADA_HUMAN	Adenosine deaminase	2022-12-29-KB-noFAIMS-MA-3	314	323		MOLT-4
DMGFTEEEFKR	11	2, 3	1	4	2M(15.9949)	sp|P00813|ADA_HUMAN	P00813	ADA_HUMAN	Adenosine deaminase	2022-12-29-KB-noFAIMS-MA-3	314	324		MOLT-4
DMGGYSTTTDFIK	13	2	1	4	2M(15.9949)	sp|O43837|IDH3B_HUMAN	O43837	IDH3B_HUMAN	Isocitrate dehydrogenase [NAD] subunit beta, mitochondrial	2022-12-29-KB-noFAIMS-MA-3	362	374		MOLT-4
DMGPPTFPEDVPALQR	16	2	1	1		sp|Q9Y250|LZTS1_HUMAN	Q9Y250	LZTS1_HUMAN	Leucine zipper putative tumor suppressor 1	2022-12-29-KB-noFAIMS-MA-3	487	502		MOLT-4
DMGSCEIYPQTIQHNPNGR	19	2, 3	1	3	5C(57.0214)	sp|P35606|COPB2_HUMAN	P35606	COPB2_HUMAN	Coatomer subunit beta'	2022-12-29-KB-noFAIMS-MA-3	347	365	351	MOLT-4
DMGTVVLGK	9	2	0.9999	2		sp|P15170|ERF3A_HUMAN	P15170	ERF3A_HUMAN	Eukaryotic peptide chain release factor GTP-binding subunit ERF3A	2022-12-29-KB-noFAIMS-MA-3	312	320		MOLT-4
DMGYGNWISKPQEEK	15	2, 3	1	2		sp|P55265|DSRAD_HUMAN	P55265	DSRAD_HUMAN	Double-stranded RNA-specific adenosine deaminase	2022-12-29-KB-noFAIMS-MA-3	1205	1219		MOLT-4
DMHSAYK	7	2	0.9994	1		sp|P08621|RU17_HUMAN	P08621	RU17_HUMAN	U1 small nuclear ribonucleoprotein 70 kDa	2022-12-29-KB-noFAIMS-MA-3	156	162		MOLT-4
DMHSAYKHADGK	12	2, 3	1	2		sp|P08621|RU17_HUMAN	P08621	RU17_HUMAN	U1 small nuclear ribonucleoprotein 70 kDa	2022-12-29-KB-noFAIMS-MA-3	156	167		MOLT-4
DMIPTEMQR	9	2	0.9979	1		sp|Q92888|ARHG1_HUMAN	Q92888	ARHG1_HUMAN	Rho guanine nucleotide exchange factor 1	2022-12-29-KB-noFAIMS-MA-3	556	564		MOLT-4
DMLAQCESNMSELQQLQNEK	20	2	1	2	6C(57.0214)	sp|O94804|STK10_HUMAN	O94804	STK10_HUMAN	Serine/threonine-protein kinase 10	2022-12-29-KB-noFAIMS-MA-3	868	887	873	MOLT-4
DMLEAGILDTYLGK	14	2	1	1		sp|P50990|TCPQ_HUMAN	P50990	TCPQ_HUMAN	T-complex protein 1 subunit theta	2022-12-29-KB-noFAIMS-MA-3	491	504		MOLT-4
DMLEFPAQELR	11	2	0.9998	2		sp|O00267|SPT5H_HUMAN	O00267	SPT5H_HUMAN	Transcription elongation factor SPT5	2022-12-29-KB-noFAIMS-MA-3	459	469		MOLT-4
DMLGGNGISDEYHVIR	16	2, 3	1	3	2M(15.9949)	sp|Q92947|GCDH_HUMAN	Q92947	GCDH_HUMAN	Glutaryl-CoA dehydrogenase, mitochondrial	2022-12-29-KB-noFAIMS-MA-3	387	402		MOLT-4
DMLLELEEQLAESRR	15	3	1	1		sp|Q32MZ4|LRRF1_HUMAN	Q32MZ4	LRRF1_HUMAN	Leucine-rich repeat flightless-interacting protein 1	2022-12-29-KB-noFAIMS-MA-3	197	211		MOLT-4
DMLLLACSQDEQKK	14	2	1	1	7C(57.0214)	sp|Q13464|ROCK1_HUMAN	Q13464	ROCK1_HUMAN	Rho-associated protein kinase 1	2022-12-29-KB-noFAIMS-MA-3	1294	1307	1300	MOLT-4
DMLTQTYDLIER	12	2	1	1		sp|Q12789|TF3C1_HUMAN	Q12789	TF3C1_HUMAN	General transcription factor 3C polypeptide 1	2022-12-29-KB-noFAIMS-MA-3	367	378		MOLT-4
DMNETLPGERPDTIHLEGLPCK	22	4	1	1	21C(57.0214)	sp|Q02040|AK17A_HUMAN	Q02040	AK17A_HUMAN	A-kinase anchor protein 17A	2022-12-29-KB-noFAIMS-MA-3	136	157	156	MOLT-4
DMNLTLEPEIMPAATDNR	18	2	1	1		sp|Q03154|ACY1_HUMAN	Q03154	ACY1_HUMAN	Aminoacylase-1	2022-12-29-KB-noFAIMS-MA-3	333	350		MOLT-4
DMNQGELFDCALLGDR	16	2	1	2	10C(57.0214), 2M(15.9949)	sp|Q96JH7|VCIP1_HUMAN	Q96JH7	VCIP1_HUMAN	Deubiquitinating protein VCIP135	2022-12-29-KB-noFAIMS-MA-3	151	166	160	MOLT-4
DMPGGFLFEGLSDDEDDFHPNTR	23	3	1	1		sp|Q96S82|UBL7_HUMAN	Q96S82	UBL7_HUMAN	Ubiquitin-like protein 7	2022-12-29-KB-noFAIMS-MA-3	219	241		MOLT-4
DMQPSMESDMALVK	14	2	1	1		sp|P27816|MAP4_HUMAN	P27816	MAP4_HUMAN	Microtubule-associated protein 4	2022-12-29-KB-noFAIMS-MA-3	291	304		MOLT-4
DMSALVAAR	9	2	0.9999	1		sp|P26358|DNMT1_HUMAN	P26358	DNMT1_HUMAN	DNA (cytosine-5)-methyltransferase 1	2022-12-29-KB-noFAIMS-MA-3	1416	1424		MOLT-4
DMSGHYQNALYLGDVSER	18	3	1	2		sp|P53621|COPA_HUMAN	P53621	COPA_HUMAN	Coatomer subunit alpha	2022-12-29-KB-noFAIMS-MA-3	728	745		MOLT-4
DMSISNTTMDEFR	13	2	1	1		sp|Q13618|CUL3_HUMAN	Q13618	CUL3_HUMAN	Cullin-3	2022-12-29-KB-noFAIMS-MA-3	476	488		MOLT-4
DMSPLSETEMALGK	14	2	1	3	2M(15.9949)	sp|P27816|MAP4_HUMAN	P27816	MAP4_HUMAN	Microtubule-associated protein 4	2022-12-29-KB-noFAIMS-MA-3	505	518		MOLT-4
DMTLPPETNVILTK	14	2	0.9955	1		sp|P27816|MAP4_HUMAN	P27816	MAP4_HUMAN	Microtubule-associated protein 4	2022-12-29-KB-noFAIMS-MA-3	449	462		MOLT-4
DMTSEQLDDILK	12	2	1	2		sp|P05023|AT1A1_HUMAN	P05023	AT1A1_HUMAN	Sodium/potassium-transporting ATPase subunit alpha-1	2022-12-29-KB-noFAIMS-MA-3	672	683		MOLT-4
DMVGIAQTGSGK	12	2	1	2	2M(15.9949)	sp|Q92841|DDX17_HUMAN	Q92841	DDX17_HUMAN	Probable ATP-dependent RNA helicase DDX17	2022-12-29-KB-noFAIMS-MA-3	210	221		MOLT-4
DMVGQVAITR	10	2	1	2		sp|Q02218|ODO1_HUMAN	Q02218	ODO1_HUMAN	2-oxoglutarate dehydrogenase, mitochondrial	2022-12-29-KB-noFAIMS-MA-3	920	929		MOLT-4
DMVTELFDPLVQGEVQHR	18	2, 3	1	3		sp|Q9BXV9|GON7_HUMAN	Q9BXV9	GON7_HUMAN	EKC/KEOPS complex subunit GON7	2022-12-29-KB-noFAIMS-MA-3	42	59		MOLT-4
DMVVDIQRR	9	2	0.9727	1		sp|Q9Y266|NUDC_HUMAN	Q9Y266	NUDC_HUMAN	Nuclear migration protein nudC	2022-12-29-KB-noFAIMS-MA-3	197	205		MOLT-4
DMYECSCPELDQLVDICR	18	2	1	2	17C(57.0214), 5C(57.0214), 7C(57.0214)	sp|Q01415|GALK2_HUMAN	Q01415	GALK2_HUMAN	N-acetylgalactosamine kinase	2022-12-29-KB-noFAIMS-MA-3	373	390	377379389	MOLT-4
DMYECSCPELDQLVDICRK	19	3	1	1	17C(57.0214), 5C(57.0214), 7C(57.0214)	sp|Q01415|GALK2_HUMAN	Q01415	GALK2_HUMAN	N-acetylgalactosamine kinase	2022-12-29-KB-noFAIMS-MA-3	373	391	377379389	MOLT-4
DMYMESEGGDGYLAPENGYLMEAAPE	26	2	1	1		sp|P08621|RU17_HUMAN	P08621	RU17_HUMAN	U1 small nuclear ribonucleoprotein 70 kDa	2022-12-29-KB-noFAIMS-MA-3	412	437		MOLT-4
DMYNIIR	7	2	0.9997	1		sp|P53701|CCHL_HUMAN	P53701	CCHL_HUMAN	Cytochrome c-type heme lyase	2022-12-29-KB-noFAIMS-MA-3	146	152		MOLT-4
DNAGAATEEFIK	12	2	1	1		sp|P09972|ALDOC_HUMAN	P09972	ALDOC_HUMAN	Fructose-bisphosphate aldolase C	2022-12-29-KB-noFAIMS-MA-3	319	330		MOLT-4
DNAGAATEEFIKR	13	2	1	1		sp|P09972|ALDOC_HUMAN	P09972	ALDOC_HUMAN	Fructose-bisphosphate aldolase C	2022-12-29-KB-noFAIMS-MA-3	319	331		MOLT-4
DNALLAQLIQDK	12	2	0.2115	1		sp|P61764|STXB1_HUMAN	P61764	STXB1_HUMAN	Syntaxin-binding protein 1	2022-12-29-KB-noFAIMS-MA-3	197	208		MOLT-4
DNALLSAIEESR	12	2	1	1		sp|Q8N1F7|NUP93_HUMAN	Q8N1F7	NUP93_HUMAN	Nuclear pore complex protein Nup93	2022-12-29-KB-noFAIMS-MA-3	107	118		MOLT-4
DNAMLEYLK	9	2	1	1		sp|P15311|EZRI_HUMAN	P15311	EZRI_HUMAN	Ezrin	2022-12-29-KB-noFAIMS-MA-3	185	193		MOLT-4
DNDFIYHDRVPDLK	14	3	1	1		sp|Q8WUM4|PDC6I_HUMAN	Q8WUM4	PDC6I_HUMAN	Programmed cell death 6-interacting protein	2022-12-29-KB-noFAIMS-MA-3	314	327		MOLT-4
DNDKTRYMGK	10	3	0.964	1		sp|P06733|ENOA_HUMAN	P06733	ENOA_HUMAN	Alpha-enolase	2022-12-29-KB-noFAIMS-MA-3	51	60		MOLT-4
DNDLISLPK	9	2	0.9989	1		sp|Q15404|RSU1_HUMAN	Q15404	RSU1_HUMAN	Ras suppressor protein 1	2022-12-29-KB-noFAIMS-MA-3	166	174		MOLT-4
DNEGSWFR	8	2	0.9997	1		sp|Q9BPW8|NIPS1_HUMAN	Q9BPW8	NIPS1_HUMAN	Protein NipSnap homolog 1	2022-12-29-KB-noFAIMS-MA-3	38	45		MOLT-4
DNEQALYELLK	11	2	1	1		sp|Q7Z3K6|MIER3_HUMAN	Q7Z3K6	MIER3_HUMAN	Mesoderm induction early response protein 3	2022-12-29-KB-noFAIMS-MA-3	246	256		MOLT-4
DNEQALYELVK	11	2	1	1		sp|Q8N108|MIER1_HUMAN	Q8N108	MIER1_HUMAN	Mesoderm induction early response protein 1	2022-12-29-KB-noFAIMS-MA-3	252	262		MOLT-4
DNFGFIETANHDK	13	2	1	1		sp|O75534|CSDE1_HUMAN	O75534	CSDE1_HUMAN	Cold shock domain-containing protein E1	2022-12-29-KB-noFAIMS-MA-3	528	540		MOLT-4
DNFTLIPEGTNGTEER	16	2	1	2		sp|Q16555|DPYL2_HUMAN	Q16555	DPYL2_HUMAN	Dihydropyrimidinase-related protein 2	2022-12-29-KB-noFAIMS-MA-3	346	361		MOLT-4
DNFWEMGDTGPCGPCSEIHYDR	22	2, 3	1	4	12C(57.0214), 15C(57.0214), 6M(15.9949)	sp|P49588|SYAC_HUMAN	P49588	SYAC_HUMAN	Alanine--tRNA ligase, cytoplasmic	2022-12-29-KB-noFAIMS-MA-3	173	194	184187	MOLT-4
DNGDVCQDCIQMVTDIQTAVR	21	2	1	1	6C(57.0214), 9C(57.0214)	sp|P07602|SAP_HUMAN	P07602	SAP_HUMAN	Prosaposin	2022-12-29-KB-noFAIMS-MA-3	193	213	198201	MOLT-4
DNGIRPSSLEQMAK	14	2, 3	1	2		sp|P55084|ECHB_HUMAN	P55084	ECHB_HUMAN	Trifunctional enzyme subunit beta, mitochondrial	2022-12-29-KB-noFAIMS-MA-3	278	291		MOLT-4
DNGKHALIIYDDLSK	15	3	1	1		sp|P25705|ATPA_HUMAN	P25705	ATPA_HUMAN	ATP synthase subunit alpha, mitochondrial	2022-12-29-KB-noFAIMS-MA-3	302	316		MOLT-4
DNGNGTYSCSYVPR	14	2	1	1	9C(57.0214)	sp|P21333|FLNA_HUMAN	P21333	FLNA_HUMAN	Filamin-A	2022-12-29-KB-noFAIMS-MA-3	725	738	733	MOLT-4
DNGNLCDYDTQNILELK	17	2	1	1	6C(57.0214)	sp|Q562F6|SGO2_HUMAN	Q562F6	SGO2_HUMAN	Shugoshin 2	2022-12-29-KB-noFAIMS-MA-3	871	887	876	MOLT-4
DNGVVPVVK	9	2	1	1		sp|Q9P2J5|SYLC_HUMAN	Q9P2J5	SYLC_HUMAN	Leucine--tRNA ligase, cytoplasmic	2022-12-29-KB-noFAIMS-MA-3	342	350		MOLT-4
DNICGALAR	9	2	0.9824	1	4C(57.0214)	sp|Q8TEX9|IPO4_HUMAN	Q8TEX9	IPO4_HUMAN	Importin-4	2022-12-29-KB-noFAIMS-MA-3	959	967	962	MOLT-4
DNILPELGVR	10	2	1	2		sp|P49589|SYCC_HUMAN	P49589	SYCC_HUMAN	Cysteine--tRNA ligase, cytoplasmic	2022-12-29-KB-noFAIMS-MA-3	619	628		MOLT-4
DNIQGITKPAIR	12	2, 3	1	3		sp|P62805|H4_HUMAN	P62805	H4_HUMAN	Histone H4	2022-12-29-KB-noFAIMS-MA-3	25	36		MOLT-4
DNKQAGVFEPTIVK	14	2, 3	1	2		sp|P17987|TCPA_HUMAN	P17987	TCPA_HUMAN	T-complex protein 1 subunit alpha	2022-12-29-KB-noFAIMS-MA-3	497	510		MOLT-4
DNLAEDIMR	9	2	0.9999	1		sp|P08670|VIME_HUMAN	P08670	VIME_HUMAN	Vimentin	2022-12-29-KB-noFAIMS-MA-3	176	184		MOLT-4
DNLAEDIMRLR	11	2	1	1		sp|P08670|VIME_HUMAN	P08670	VIME_HUMAN	Vimentin	2022-12-29-KB-noFAIMS-MA-3	176	186		MOLT-4
DNLGEVPLTPTEEASLPLAVTK	22	2	1	1		sp|Q6ZNJ1|NBEL2_HUMAN	Q6ZNJ1	NBEL2_HUMAN	Neurobeachin-like protein 2	2022-12-29-KB-noFAIMS-MA-3	1859	1880		MOLT-4
DNLHQVSKR	9	2	0.9998	1		sp|Q9UKD2|MRT4_HUMAN	Q9UKD2	MRT4_HUMAN	mRNA turnover protein 4 homolog	2022-12-29-KB-noFAIMS-MA-3	87	95		MOLT-4
DNLLFGDEIITNGFHSCESDEEDR	24	3	1	2	17C(57.0214)	sp|Q96EB6|SIR1_HUMAN	Q96EB6	SIR1_HUMAN	NAD-dependent protein deacetylase sirtuin-1	2022-12-29-KB-noFAIMS-MA-3	144	167	160	MOLT-4
DNLPIQIQK	9	2	0.9997	1		sp|Q96SI9|STRBP_HUMAN	Q96SI9	STRBP_HUMAN	Spermatid perinuclear RNA-binding protein	2022-12-29-KB-noFAIMS-MA-3	123	131		MOLT-4
DNLPLQENVTIQK	13	2	0.7199	1		sp|Q99661|KIF2C_HUMAN	Q99661	KIF2C_HUMAN	Kinesin-like protein KIF2C	2022-12-29-KB-noFAIMS-MA-3	78	90		MOLT-4
DNLTLWTSDMQGDGEEQNK	19	2	1	4	10M(15.9949)	sp|P62258|1433E_HUMAN	P62258	1433E_HUMAN	14-3-3 protein epsilon	2022-12-29-KB-noFAIMS-MA-3	226	244		MOLT-4
DNLTLWTSDMQGDGEEQNKEALQDVEDENQ	30	3	1	3		sp|P62258|1433E_HUMAN	P62258	1433E_HUMAN	14-3-3 protein epsilon	2022-12-29-KB-noFAIMS-MA-3	226	255		MOLT-4
DNMASLIQR	9	2	0.9067	2		sp|Q96SZ5|AEDO_HUMAN	Q96SZ5	AEDO_HUMAN	2-aminoethanethiol dioxygenase	2022-12-29-KB-noFAIMS-MA-3	4	12		MOLT-4
DNNGVIGLLEPMK	13	2	0.9683	1		sp|P18754|RCC1_HUMAN	P18754	RCC1_HUMAN	Regulator of chromosome condensation	2022-12-29-KB-noFAIMS-MA-3	148	160		MOLT-4
DNNLELVQEILR	12	2	1	1		sp|Q14168|MPP2_HUMAN	Q14168	MPP2_HUMAN	MAGUK p55 subfamily member 2	2022-12-29-KB-noFAIMS-MA-3	89	100		MOLT-4
DNNLLGK	7	2	0.9889	2		sp|P11142|HSP7C_HUMAN	P11142	HSP7C_HUMAN	Heat shock cognate 71 kDa protein	2022-12-29-KB-noFAIMS-MA-3	452	458		MOLT-4
DNNLLGR	7	2	0.9791	1		sp|P0DMV8|HS71A_HUMAN	P0DMV8	HS71A_HUMAN	Heat shock 70 kDa protein 1A	2022-12-29-KB-noFAIMS-MA-3	452	458		MOLT-4
DNNMAPYYEALCK	13	2	1	2	12C(57.0214)	sp|Q15008|PSMD6_HUMAN	Q15008	PSMD6_HUMAN	26S proteasome non-ATPase regulatory subunit 6	2022-12-29-KB-noFAIMS-MA-3	47	59	58	MOLT-4
DNPAQDFSTLYGSSPLER	18	2	1	2		sp|Q15648|MED1_HUMAN	Q15648	MED1_HUMAN	Mediator of RNA polymerase II transcription subunit 1	2022-12-29-KB-noFAIMS-MA-3	651	668		MOLT-4
DNPEAAVHIFEGTHENPELIWNDNSR	26	3	1	2		sp|O75165|DJC13_HUMAN	O75165	DJC13_HUMAN	DnaJ homolog subfamily C member 13	2022-12-29-KB-noFAIMS-MA-3	1910	1935		MOLT-4
DNPGVVTCLDEAR	13	2	1	2	8C(57.0214)	sp|P22314|UBA1_HUMAN	P22314	UBA1_HUMAN	Ubiquitin-like modifier-activating enzyme 1	2022-12-29-KB-noFAIMS-MA-3	227	239	234	MOLT-4
DNPKPNVSEALR	12	2, 3	1	2		sp|P82909|RT36_HUMAN	P82909	RT36_HUMAN	28S ribosomal protein S36, mitochondrial	2022-12-29-KB-noFAIMS-MA-3	30	41		MOLT-4
DNPLDPVLAK	10	2	1	3		sp|Q96AG4|LRC59_HUMAN	Q96AG4	LRC59_HUMAN	Leucine-rich repeat-containing protein 59	2022-12-29-KB-noFAIMS-MA-3	117	126		MOLT-4
DNQGILYEAAPTSTLTCDSGPQK	23	2	1	1	17C(57.0214)	sp|Q8IV63|VRK3_HUMAN	Q8IV63	VRK3_HUMAN	Inactive serine/threonine-protein kinase VRK3	2022-12-29-KB-noFAIMS-MA-3	175	197	191	MOLT-4
DNSDFDLLTVSETANEPPQDEGNSFNSPR	29	2, 3	1	5		sp|O15371|EIF3D_HUMAN	O15371	EIF3D_HUMAN	Eukaryotic translation initiation factor 3 subunit D	2022-12-29-KB-noFAIMS-MA-3	282	310		MOLT-4
DNSISPESDVDTASTISLVTGETER	25	2	1	1		sp|Q5SW79|CE170_HUMAN	Q5SW79	CE170_HUMAN	Centrosomal protein of 170 kDa	2022-12-29-KB-noFAIMS-MA-3	926	950		MOLT-4
DNSISPESDVDTASTISLVTGETERK	26	3	1	3		sp|Q5SW79|CE170_HUMAN	Q5SW79	CE170_HUMAN	Centrosomal protein of 170 kDa	2022-12-29-KB-noFAIMS-MA-3	926	951		MOLT-4
DNSNIILLGDSQGDLR	16	2	1	2		sp|Q9H0P0|5NT3A_HUMAN	Q9H0P0	5NT3A_HUMAN	Cytosolic 5'-nucleotidase 3A	2022-12-29-KB-noFAIMS-MA-3	268	283		MOLT-4
DNSQPVHLESTIAHEIYQK	19	3	1	2		sp|Q8IZT6|ASPM_HUMAN	Q8IZT6	ASPM_HUMAN	Abnormal spindle-like microcephaly-associated protein	2022-12-29-KB-noFAIMS-MA-3	346	364		MOLT-4
DNSTMGYMAAK	11	2	1	6	5M(15.9949), 8M(15.9949)	sp|P07900|HS90A_HUMAN	P07900	HS90A_HUMAN	Heat shock protein HSP 90-alpha	2022-12-29-KB-noFAIMS-MA-3	621	631		MOLT-4
DNSTMGYMAAKK	12	2	1	4	8M(15.9949)	sp|P07900|HS90A_HUMAN	P07900	HS90A_HUMAN	Heat shock protein HSP 90-alpha	2022-12-29-KB-noFAIMS-MA-3	621	632		MOLT-4
DNSTMGYMMAK	11	2	1	3	5M(15.9949), 9M(15.9949)	sp|P08238|HS90B_HUMAN	P08238	HS90B_HUMAN	Heat shock protein HSP 90-beta	2022-12-29-KB-noFAIMS-MA-3	613	623		MOLT-4
DNSTMGYMMAKK	12	2	1	1		sp|P08238|HS90B_HUMAN	P08238	HS90B_HUMAN	Heat shock protein HSP 90-beta	2022-12-29-KB-noFAIMS-MA-3	613	624		MOLT-4
DNTIMDLQTQLK	12	2	1	1		sp|Q8IUD2|RB6I2_HUMAN	Q8IUD2	RB6I2_HUMAN	ELKS/Rab6-interacting/CAST family member 1	2022-12-29-KB-noFAIMS-MA-3	148	159		MOLT-4
DNTRPGANSPEMWSEAIK	18	3	1	2		sp|Q92499|DDX1_HUMAN	Q92499	DDX1_HUMAN	ATP-dependent RNA helicase DDX1	2022-12-29-KB-noFAIMS-MA-3	473	490		MOLT-4
DNTSVYHISGK	11	2	1	1		sp|Q9NTJ3|SMC4_HUMAN	Q9NTJ3	SMC4_HUMAN	Structural maintenance of chromosomes protein 4	2022-12-29-KB-noFAIMS-MA-3	192	202		MOLT-4
DNVGEEVDAEQLIQEACR	18	2	1	1	17C(57.0214)	sp|Q9H147|TDIF1_HUMAN	Q9H147	TDIF1_HUMAN	Deoxynucleotidyltransferase terminal-interacting protein 1	2022-12-29-KB-noFAIMS-MA-3	102	119	118	MOLT-4
DNWEDEPQEPQEPNKVPLEDTETDELWASLEAAAK	35	3	1	2		sp|Q6RFH5|WDR74_HUMAN	Q6RFH5	WDR74_HUMAN	WD repeat-containing protein 74	2022-12-29-KB-noFAIMS-MA-3	323	357		MOLT-4
DNWISVDSVTSEIK	14	2	1	2		sp|Q14126|DSG2_HUMAN	Q14126	DSG2_HUMAN	Desmoglein-2	2022-12-29-KB-noFAIMS-MA-3	435	448		MOLT-4
DNWTDAEGYYR	11	2	1	2		sp|Q13523|PRP4B_HUMAN	Q13523	PRP4B_HUMAN	Serine/threonine-protein kinase PRP4 homolog	2022-12-29-KB-noFAIMS-MA-3	666	676		MOLT-4
DNYSPGWK	8	2	0.9997	1		sp|P07814|SYEP_HUMAN	P07814	SYEP_HUMAN	Bifunctional glutamate/proline--tRNA ligase	2022-12-29-KB-noFAIMS-MA-3	1347	1354		MOLT-4
DNYVPEVSALDQEIIEVDPDTK	22	2, 3	1	33		sp|P08708|RS17_HUMAN	P08708	RS17_HUMAN	40S ribosomal protein S17	2022-12-29-KB-noFAIMS-MA-3	82	103		MOLT-4
DNYVPEVSALDQEIIEVDPDTKEMLK	26	2, 3	1	2		sp|P08708|RS17_HUMAN	P08708	RS17_HUMAN	40S ribosomal protein S17	2022-12-29-KB-noFAIMS-MA-3	82	107		MOLT-4
DPAEALQLPMDYVQR	15	2	1	2		sp|Q9Y285|SYFA_HUMAN	Q9Y285	SYFA_HUMAN	Phenylalanine--tRNA ligase alpha subunit	2022-12-29-KB-noFAIMS-MA-3	281	295		MOLT-4
DPAFTYEVIVVDDGSKDQTSK	21	3	0.9399	1		sp|Q9Y673|ALG5_HUMAN	Q9Y673	ALG5_HUMAN	Dolichyl-phosphate beta-glucosyltransferase	2022-12-29-KB-noFAIMS-MA-3	98	118		MOLT-4
DPDDHTVCHLLFANQTEK	18	3	1	1	8C(57.0214)	sp|P00387|NB5R3_HUMAN	P00387	NB5R3_HUMAN	NADH-cytochrome b5 reductase 3	2022-12-29-KB-noFAIMS-MA-3	197	214	204	MOLT-4
DPDGKVVLSR	10	2	0.9987	1		sp|Q7Z7H5|TMED4_HUMAN	Q7Z7H5	TMED4_HUMAN	Transmembrane emp24 domain-containing protein 4	2022-12-29-KB-noFAIMS-MA-3	83	92		MOLT-4
DPDMVQNTVSELIK	14	2	1	2		sp|Q16698|DECR_HUMAN	Q16698	DECR_HUMAN	2,4-dienoyl-CoA reductase, mitochondrial	2022-12-29-KB-noFAIMS-MA-3	120	133		MOLT-4
DPDPDFSTVKCPNPEEGESVLELSLR	26	3	1	1	11C(57.0214)	sp|Q6PCE3|PGM2L_HUMAN	Q6PCE3	PGM2L_HUMAN	Glucose 1,6-bisphosphate synthase	2022-12-29-KB-noFAIMS-MA-3	293	318	303	MOLT-4
DPEAGDVEADPGLADLPQQLLFVHQGETELK	31	3	1	2		sp|Q9BQ67|GRWD1_HUMAN	Q9BQ67	GRWD1_HUMAN	Glutamate-rich WD repeat-containing protein 1	2022-12-29-KB-noFAIMS-MA-3	388	418		MOLT-4
DPEAQFEMPYVVR	13	2	1	1		sp|O14744|ANM5_HUMAN	O14744	ANM5_HUMAN	Protein arginine N-methyltransferase 5	2022-12-29-KB-noFAIMS-MA-3	493	505		MOLT-4
DPEFVFYDQLK	11	2	0.9998	1		sp|Q969V3|NCLN_HUMAN	Q969V3	NCLN_HUMAN	Nicalin	2022-12-29-KB-noFAIMS-MA-3	501	511		MOLT-4
DPEKRPTAAELLR	13	3	1	1		sp|O95747|OXSR1_HUMAN	O95747	OXSR1_HUMAN	Serine/threonine-protein kinase	2022-12-29-KB-noFAIMS-MA-3	275	287		MOLT-4
DPFECNMCGYHSQDR	15	3	1	1	5C(57.0214), 8C(57.0214)	sp|Q13422|IKZF1_HUMAN	Q13422	IKZF1_HUMAN	DNA-binding protein Ikaros	2022-12-29-KB-noFAIMS-MA-3	488	502	492495	MOLT-4
DPFEDLLQK	9	2	1	1		sp|Q8TEH3|DEN1A_HUMAN	Q8TEH3	DEN1A_HUMAN	DENN domain-containing protein 1A	2022-12-29-KB-noFAIMS-MA-3	972	980		MOLT-4
DPFTCPGFASQDK	13	2	1	1	5C(57.0214)	sp|Q9BTC0|DIDO1_HUMAN	Q9BTC0	DIDO1_HUMAN	Death-inducer obliterator 1	2022-12-29-KB-noFAIMS-MA-3	1681	1693	1685	MOLT-4
DPGLVDQLVK	10	2	1	1		sp|P49591|SYSC_HUMAN	P49591	SYSC_HUMAN	Serine--tRNA ligase, cytoplasmic	2022-12-29-KB-noFAIMS-MA-3	29	38		MOLT-4
DPGVITYDLPTPPGEK	16	2	1	2		sp|P26640|SYVC_HUMAN	P26640	SYVC_HUMAN	Valine--tRNA ligase	2022-12-29-KB-noFAIMS-MA-3	274	289		MOLT-4
DPGVITYDLPTPPGEKK	17	2, 3	1	3		sp|P26640|SYVC_HUMAN	P26640	SYVC_HUMAN	Valine--tRNA ligase	2022-12-29-KB-noFAIMS-MA-3	274	290		MOLT-4
DPHLACVAYER	11	2, 3	1	2	6C(57.0214)	sp|Q00610|CLH1_HUMAN	Q00610	CLH1_HUMAN	Clathrin heavy chain 1	2022-12-29-KB-noFAIMS-MA-3	913	923	918	MOLT-4
DPIPYLPPLEK	11	2	1	2		sp|P08621|RU17_HUMAN	P08621	RU17_HUMAN	U1 small nuclear ribonucleoprotein 70 kDa	2022-12-29-KB-noFAIMS-MA-3	17	27		MOLT-4
DPLECNICGYR	11	2	1	1	5C(57.0214), 8C(57.0214)	sp|Q9UKS7|IKZF2_HUMAN	Q9UKS7	IKZF2_HUMAN	Zinc finger protein Helios	2022-12-29-KB-noFAIMS-MA-3	497	507	501504	MOLT-4
DPLNPIK	7	2	0.2971	1		sp|Q15181|IPYR_HUMAN	Q15181	IPYR_HUMAN	Inorganic pyrophosphatase	2022-12-29-KB-noFAIMS-MA-3	64	70		MOLT-4
DPLNPIKQDVK	11	2, 3	1	2		sp|Q15181|IPYR_HUMAN	Q15181	IPYR_HUMAN	Inorganic pyrophosphatase	2022-12-29-KB-noFAIMS-MA-3	64	74		MOLT-4
DPLQTDTLQNDYFAIK	16	2	1	1		sp|P14921|ETS1_HUMAN	P14921	ETS1_HUMAN	Protein C-ets-1	2022-12-29-KB-noFAIMS-MA-3	212	227		MOLT-4
DPLVIELGQK	10	2	1	1		sp|Q9NYL4|FKB11_HUMAN	Q9NYL4	FKB11_HUMAN	Peptidyl-prolyl cis-trans isomerase FKBP11	2022-12-29-KB-noFAIMS-MA-3	81	90		MOLT-4
DPNDVRPIQAR	11	2, 3	0.9982	2		sp|Q9H307|PININ_HUMAN	Q9H307	PININ_HUMAN	Pinin	2022-12-29-KB-noFAIMS-MA-3	33	43		MOLT-4
DPNIVIAK	8	2	0.9888	1		sp|P30101|PDIA3_HUMAN	P30101	PDIA3_HUMAN	Protein disulfide-isomerase A3	2022-12-29-KB-noFAIMS-MA-3	426	433		MOLT-4
DPNLFPFEK	9	2	0.9998	1		sp|Q9NQ50|RM40_HUMAN	Q9NQ50	RM40_HUMAN	39S ribosomal protein L40, mitochondrial	2022-12-29-KB-noFAIMS-MA-3	165	173		MOLT-4
DPNSPLYSVK	10	2	1	1		sp|Q9NUU7|DD19A_HUMAN	Q9NUU7	DD19A_HUMAN	ATP-dependent RNA helicase DDX19A	2022-12-29-KB-noFAIMS-MA-3	82	91		MOLT-4
DPNVVGQLAK	10	2	1	1		sp|Q96I99|SUCB2_HUMAN	Q96I99	SUCB2_HUMAN	Succinate--CoA ligase [GDP-forming] subunit beta, mitochondrial	2022-12-29-KB-noFAIMS-MA-3	109	118		MOLT-4
DPNYDDDQENCVYETVVLPLDER	23	2	1	1	11C(57.0214)	sp|Q53EL6|PDCD4_HUMAN	Q53EL6	PDCD4_HUMAN	Programmed cell death protein 4	2022-12-29-KB-noFAIMS-MA-3	140	162	150	MOLT-4
DPPSNPVAASPR	12	2	0.9999	1		sp|Q8ND82|Z280C_HUMAN	Q8ND82	Z280C_HUMAN	Zinc finger protein 280C	2022-12-29-KB-noFAIMS-MA-3	96	107		MOLT-4
DPPTETLELEVSPDPASQILEHTQGAEK	28	3	1	1		sp|Q9UIM3|FKBPL_HUMAN	Q9UIM3	FKBPL_HUMAN	FK506-binding protein-like	2022-12-29-KB-noFAIMS-MA-3	41	68		MOLT-4
DPQELVASFSER	12	2	1	3		sp|Q9UHR5|S30BP_HUMAN	Q9UHR5	S30BP_HUMAN	SAP30-binding protein	2022-12-29-KB-noFAIMS-MA-3	97	108		MOLT-4
DPQFAEDYIFK	11	2	1	1		sp|Q9H0D6|XRN2_HUMAN	Q9H0D6	XRN2_HUMAN	5'-3' exoribonuclease 2	2022-12-29-KB-noFAIMS-MA-3	757	767		MOLT-4
DPSSGQEVATPPVPQLQVCEPK	22	2	1	2	19C(57.0214)	sp|Q9UKV3|ACINU_HUMAN	Q9UKV3	ACINU_HUMAN	Apoptotic chromatin condensation inducer in the nucleus	2022-12-29-KB-noFAIMS-MA-3	673	694	691	MOLT-4
DPTVHDDVLELEMDELNR	18	3	1	2		sp|P78527|PRKDC_HUMAN	P78527	PRKDC_HUMAN	DNA-dependent protein kinase catalytic subunit	2022-12-29-KB-noFAIMS-MA-3	2073	2090		MOLT-4
DPVLTLR	7	2	0.9972	1		sp|Q86XL3|ANKL2_HUMAN	Q86XL3	ANKL2_HUMAN	Ankyrin repeat and LEM domain-containing protein 2	2022-12-29-KB-noFAIMS-MA-3	515	521		MOLT-4
DPVQEAWAEDVDLR	14	2	1	3		sp|P14618|KPYM_HUMAN	P14618	KPYM_HUMAN	Pyruvate kinase PKM	2022-12-29-KB-noFAIMS-MA-3	476	489		MOLT-4
DPVVAYYCR	9	2	1	1	8C(57.0214)	sp|Q9NP79|VTA1_HUMAN	Q9NP79	VTA1_HUMAN	Vacuolar protein sorting-associated protein VTA1 homolog	2022-12-29-KB-noFAIMS-MA-3	31	39	38	MOLT-4
DPYGFGDSR	9	2	0.9998	1		sp|Q9HCD5|NCOA5_HUMAN	Q9HCD5	NCOA5_HUMAN	Nuclear receptor coactivator 5	2022-12-29-KB-noFAIMS-MA-3	14	22		MOLT-4
DQADEAQYCQLVR	13	2	0.6512	1	9C(57.0214)	sp|O14874|BCKD_HUMAN	O14874	BCKD_HUMAN	[3-methyl-2-oxobutanoate dehydrogenase [lipoamide]] kinase, mitochondrial	2022-12-29-KB-noFAIMS-MA-3	144	156	152	MOLT-4
DQADPQCLFLR	11	2	1	2	7C(57.0214)	sp|O15020|SPTN2_HUMAN	O15020	SPTN2_HUMAN	Spectrin beta chain, non-erythrocytic 2	2022-12-29-KB-noFAIMS-MA-3	1134	1144	1140	MOLT-4
DQDELNPYAAWR	12	2	0.9999	1		sp|O43615|TIM44_HUMAN	O43615	TIM44_HUMAN	Mitochondrial import inner membrane translocase subunit TIM44	2022-12-29-KB-noFAIMS-MA-3	428	439		MOLT-4
DQDEQEELDFLFDEEMEQMDGRK	23	3	1	1		sp|Q6PKG0|LARP1_HUMAN	Q6PKG0	LARP1_HUMAN	La-related protein 1	2022-12-29-KB-noFAIMS-MA-3	598	620		MOLT-4
DQDLEPGAPSMGAK	14	2	1	1		sp|P07814|SYEP_HUMAN	P07814	SYEP_HUMAN	Bifunctional glutamate/proline--tRNA ligase	2022-12-29-KB-noFAIMS-MA-3	1464	1477		MOLT-4
DQDLTQEIAMEHFVK	15	3	1	1		sp|Q9ULX6|AKP8L_HUMAN	Q9ULX6	AKP8L_HUMAN	A-kinase anchor protein 8-like	2022-12-29-KB-noFAIMS-MA-3	463	477		MOLT-4
DQDMDIAMIEQLR	13	2	1	1		sp|Q9Y2L9|LRCH1_HUMAN	Q9Y2L9	LRCH1_HUMAN	Leucine-rich repeat and calponin homology domain-containing protein 1	2022-12-29-KB-noFAIMS-MA-3	444	456		MOLT-4
DQEEGKNHMYLFEGK	15	3	1	1		sp|Q86WJ1|CHD1L_HUMAN	Q86WJ1	CHD1L_HUMAN	Chromodomain-helicase-DNA-binding protein 1-like	2022-12-29-KB-noFAIMS-MA-3	564	578		MOLT-4
DQFDPASYIIGPEEDLPR	18	2	1	1		sp|Q8WUU5|GATD1_HUMAN	Q8WUU5	GATD1_HUMAN	GATA zinc finger domain-containing protein 1	2022-12-29-KB-noFAIMS-MA-3	197	214		MOLT-4
DQFGFINYEVGDSK	14	2	1	2		sp|O75534|CSDE1_HUMAN	O75534	CSDE1_HUMAN	Cold shock domain-containing protein E1	2022-12-29-KB-noFAIMS-MA-3	683	696		MOLT-4
DQGAYLILR	9	2	0.9999	1		sp|Q9BTY7|HGH1_HUMAN	Q9BTY7	HGH1_HUMAN	Protein HGH1 homolog	2022-12-29-KB-noFAIMS-MA-3	308	316		MOLT-4
DQGGELLSLR	10	2	0.9997	1		sp|P12081|SYHC_HUMAN	P12081	SYHC_HUMAN	Histidine--tRNA ligase, cytoplasmic	2022-12-29-KB-noFAIMS-MA-3	119	128		MOLT-4
DQGGFGDRNEYGSR	14	2, 3	1	2		sp|Q92945|FUBP2_HUMAN	Q92945	FUBP2_HUMAN	Far upstream element-binding protein 2	2022-12-29-KB-noFAIMS-MA-3	307	320		MOLT-4
DQGSGFCITGK	11	2	0.9995	1	7C(57.0214)	sp|Q9Y450|HBS1L_HUMAN	Q9Y450	HBS1L_HUMAN	HBS1-like protein	2022-12-29-KB-noFAIMS-MA-3	498	508	504	MOLT-4
DQGSSALSGVGGIR	14	2	1	1		sp|Q13422|IKZF1_HUMAN	Q13422	IKZF1_HUMAN	DNA-binding protein Ikaros	2022-12-29-KB-noFAIMS-MA-3	98	111		MOLT-4
DQGTYEDYVEGLR	13	2	1	1		sp|P60660|MYL6_HUMAN	P60660	MYL6_HUMAN	Myosin light polypeptide 6	2022-12-29-KB-noFAIMS-MA-3	82	94		MOLT-4
DQIAQLEASLAAAK	14	2	1	2		sp|P20700|LMNB1_HUMAN	P20700	LMNB1_HUMAN	Lamin-B1	2022-12-29-KB-noFAIMS-MA-3	168	181		MOLT-4
DQIAQLEASLAAAKK	15	3	1	1		sp|P20700|LMNB1_HUMAN	P20700	LMNB1_HUMAN	Lamin-B1	2022-12-29-KB-noFAIMS-MA-3	168	182		MOLT-4
DQISVLPNEQDLVR	14	2	0.9989	1		sp|O60271|JIP4_HUMAN	O60271	JIP4_HUMAN	C-Jun-amino-terminal kinase-interacting protein 4	2022-12-29-KB-noFAIMS-MA-3	946	959		MOLT-4
DQKKTQEQLALEMAELTAR	19	3, 4	1	2		sp|P26038|MOES_HUMAN	P26038	MOES_HUMAN	Moesin	2022-12-29-KB-noFAIMS-MA-3	409	427		MOLT-4
DQKLPHLER	9	2, 3	0.998	3		sp|P22102|PUR2_HUMAN	P22102	PUR2_HUMAN	Trifunctional purine biosynthetic protein adenosine-3	2022-12-29-KB-noFAIMS-MA-3	596	604		MOLT-4
DQKWHDK	7	2	0.9988	1		sp|P62266|RS23_HUMAN	P62266	RS23_HUMAN	40S ribosomal protein S23	2022-12-29-KB-noFAIMS-MA-3	19	25		MOLT-4
DQKWHDKQYK	10	3	0.8967	1		sp|P62266|RS23_HUMAN	P62266	RS23_HUMAN	40S ribosomal protein S23	2022-12-29-KB-noFAIMS-MA-3	19	28		MOLT-4
DQLALAIGK	9	2	0.9353	1		sp|P43897|EFTS_HUMAN	P43897	EFTS_HUMAN	Elongation factor Ts, mitochondrial	2022-12-29-KB-noFAIMS-MA-3	184	192		MOLT-4
DQLEQQLQGLHR	12	3	1	1		sp|Q9BV73|CP250_HUMAN	Q9BV73	CP250_HUMAN	Centrosome-associated protein CEP250	2022-12-29-KB-noFAIMS-MA-3	1753	1764		MOLT-4
DQLIAQSLLEK	11	2	0.9962	1		sp|Q6ZSZ5|ARHGI_HUMAN	Q6ZSZ5	ARHGI_HUMAN	Rho guanine nucleotide exchange factor 18	2022-12-29-KB-noFAIMS-MA-3	636	646		MOLT-4
DQLLLGPTYATPK	13	2	1	1		sp|P55084|ECHB_HUMAN	P55084	ECHB_HUMAN	Trifunctional enzyme subunit beta, mitochondrial	2022-12-29-KB-noFAIMS-MA-3	349	361		MOLT-4
DQLLSQVK	8	2	0.9664	1		sp|Q14789|GOGB1_HUMAN	Q14789	GOGB1_HUMAN	Golgin subfamily B member 1	2022-12-29-KB-noFAIMS-MA-3	747	754		MOLT-4
DQLNDQYLELLEK	13	2	1	1		sp|Q567U6|CCD93_HUMAN	Q567U6	CCD93_HUMAN	Coiled-coil domain-containing protein 93	2022-12-29-KB-noFAIMS-MA-3	589	601		MOLT-4
DQLQTFSEEHPVLLTEAPLNPR	22	3	1	2		sp|P61163|ACTZ_HUMAN	P61163	ACTZ_HUMAN	Alpha-centractin	2022-12-29-KB-noFAIMS-MA-3	97	118		MOLT-4
DQLQTFSEEHPVLLTEAPLNPSK	23	3	1	1		sp|P42025|ACTY_HUMAN	P42025	ACTY_HUMAN	Beta-centractin	2022-12-29-KB-noFAIMS-MA-3	97	119		MOLT-4
DQMLQIQNSTEPDPLLATLEK	21	2	1	1		sp|Q5H9R7|PP6R3_HUMAN	Q5H9R7	PP6R3_HUMAN	Serine/threonine-protein phosphatase 6 regulatory subunit 3	2022-12-29-KB-noFAIMS-MA-3	224	244		MOLT-4
DQMQQQLNDYEQLLDVK	17	2, 3	1	30	3M(15.9949)	sp|P20700|LMNB1_HUMAN	P20700	LMNB1_HUMAN	Lamin-B1	2022-12-29-KB-noFAIMS-MA-3	351	367		MOLT-4
DQNFVILEFPVEEQDR	16	2	1	1		sp|P16284|PECA1_HUMAN	P16284	PECA1_HUMAN	Platelet endothelial cell adhesion molecule	2022-12-29-KB-noFAIMS-MA-3	185	200		MOLT-4
DQNIFVQK	8	2	0.9292	3		sp|P53004|BIEA_HUMAN	P53004	BIEA_HUMAN	Biliverdin reductase A	2022-12-29-KB-noFAIMS-MA-3	254	261		MOLT-4
DQNIFVSR	8	2	0.6759	1		sp|Q9NW13|RBM28_HUMAN	Q9NW13	RBM28_HUMAN	RNA-binding protein 28	2022-12-29-KB-noFAIMS-MA-3	479	486		MOLT-4
DQNILLGTTYR	11	2	1	1		sp|P78527|PRKDC_HUMAN	P78527	PRKDC_HUMAN	DNA-dependent protein kinase catalytic subunit	2022-12-29-KB-noFAIMS-MA-3	3325	3335		MOLT-4
DQNYVEIMGR	10	2	1	1		sp|Q13416|ORC2_HUMAN	Q13416	ORC2_HUMAN	Origin recognition complex subunit 2	2022-12-29-KB-noFAIMS-MA-3	67	76		MOLT-4
DQPDYAMYSR	10	2	0.9987	1		sp|Q92608|DOCK2_HUMAN	Q92608	DOCK2_HUMAN	Dedicator of cytokinesis protein 2	2022-12-29-KB-noFAIMS-MA-3	205	214		MOLT-4
DQPQFQNMR	9	2	0.9998	1		sp|P54725|RD23A_HUMAN	P54725	RD23A_HUMAN	UV excision repair protein RAD23 homolog A	2022-12-29-KB-noFAIMS-MA-3	237	245		MOLT-4
DQPSLVQAIFNGDPDEVR	18	2	1	1		sp|O15084|ANR28_HUMAN	O15084	ANR28_HUMAN	Serine/threonine-protein phosphatase 6 regulatory ankyrin repeat subunit A	2022-12-29-KB-noFAIMS-MA-3	8	25		MOLT-4
DQPVELLNPAR	11	2	1	1		sp|P56524|HDAC4_HUMAN	P56524	HDAC4_HUMAN	Histone deacetylase 4	2022-12-29-KB-noFAIMS-MA-3	14	24		MOLT-4
DQQEAALVDMVNDGVEDLR	19	2, 3	1	12		sp|P09211|GSTP1_HUMAN	P09211	GSTP1_HUMAN	Glutathione S-transferase P	2022-12-29-KB-noFAIMS-MA-3	83	101		MOLT-4
DQQEAALVDMVNDGVEDLRCK	21	3	1	1	20C(57.0214)	sp|P09211|GSTP1_HUMAN	P09211	GSTP1_HUMAN	Glutathione S-transferase P	2022-12-29-KB-noFAIMS-MA-3	83	103	102	MOLT-4
DQQITALGR	9	2	0.9985	1		sp|Q96RG2|PASK_HUMAN	Q96RG2	PASK_HUMAN	PAS domain-containing serine/threonine-protein kinase	2022-12-29-KB-noFAIMS-MA-3	508	516		MOLT-4
DQQLEALQQEHLDLMK	16	2, 3	1	2		sp|Q08378|GOGA3_HUMAN	Q08378	GOGA3_HUMAN	Golgin subfamily A member 3	2022-12-29-KB-noFAIMS-MA-3	709	724		MOLT-4
DQSIMDVLK	9	2	0.6471	1		sp|Q6ZT12|UBR3_HUMAN	Q6ZT12	UBR3_HUMAN	E3 ubiquitin-protein ligase UBR3	2022-12-29-KB-noFAIMS-MA-3	369	377		MOLT-4
DQSLGNWR	8	2	0.9862	1		sp|Q03252|LMNB2_HUMAN	Q03252	LMNB2_HUMAN	Lamin-B2	2022-12-29-KB-noFAIMS-MA-3	495	502		MOLT-4
DQSPFSK	7	2	0.964	1		sp|Q13427|PPIG_HUMAN	Q13427	PPIG_HUMAN	Peptidyl-prolyl cis-trans isomerase G	2022-12-29-KB-noFAIMS-MA-3	685	691		MOLT-4
DQSTYISAIR	10	2	1	1		sp|Q9UBU9|NXF1_HUMAN	Q9UBU9	NXF1_HUMAN	Nuclear RNA export factor 1	2022-12-29-KB-noFAIMS-MA-3	333	342		MOLT-4
DQSVGDPKIDLIR	13	3	1	1		sp|Q14108|SCRB2_HUMAN	Q14108	SCRB2_HUMAN	Lysosome membrane protein 2	2022-12-29-KB-noFAIMS-MA-3	122	134		MOLT-4
DQTDFEHRIPK	11	2, 3	0.9961	3		sp|P08237|PFKAM_HUMAN	P08237	PFKAM_HUMAN	ATP-dependent 6-phosphofructokinase, muscle type	2022-12-29-KB-noFAIMS-MA-3	728	738		MOLT-4
DQTIVDPFSSK	11	2	0.9997	1		sp|Q9UQE7|SMC3_HUMAN	Q9UQE7	SMC3_HUMAN	Structural maintenance of chromosomes protein 3	2022-12-29-KB-noFAIMS-MA-3	16	26		MOLT-4
DQTKPTPLILDEQGR	15	2, 3	1	4		sp|O43395|PRPF3_HUMAN	O43395	PRPF3_HUMAN	U4/U6 small nuclear ribonucleoprotein Prp3	2022-12-29-KB-noFAIMS-MA-3	249	263		MOLT-4
DQVAIHEAMEQQTISITK	18	2, 3	1	2		sp|Q14566|MCM6_HUMAN	Q14566	MCM6_HUMAN	DNA replication licensing factor MCM6	2022-12-29-KB-noFAIMS-MA-3	469	486		MOLT-4
DQVANSAFVER	11	2	1	1		sp|P07900|HS90A_HUMAN	P07900	HS90A_HUMAN	Heat shock protein HSP 90-alpha	2022-12-29-KB-noFAIMS-MA-3	500	510		MOLT-4
DQVEEVTYDVAQYIK	15	2	1	1		sp|P50749|RASF2_HUMAN	P50749	RASF2_HUMAN	Ras association domain-containing protein 2	2022-12-29-KB-noFAIMS-MA-3	263	277		MOLT-4
DQVELVENMVTVGK	14	2	1	1		sp|Q9NQE9|HINT3_HUMAN	Q9NQE9	HINT3_HUMAN	Histidine triad nucleotide-binding protein 3	2022-12-29-KB-noFAIMS-MA-3	102	115		MOLT-4
DQVIGHRK	8	2	0.9602	1		sp|Q8IX01|SUGP2_HUMAN	Q8IX01	SUGP2_HUMAN	SURP and G-patch domain-containing protein 2	2022-12-29-KB-noFAIMS-MA-3	120	127		MOLT-4
DQVLAMLEK	9	2	0.9998	1		sp|Q14008|CKAP5_HUMAN	Q14008	CKAP5_HUMAN	Cytoskeleton-associated protein 5	2022-12-29-KB-noFAIMS-MA-3	1067	1075		MOLT-4
DQVTAQEIFQDNHEDGPTAK	20	2, 3	1	2		sp|P13010|XRCC5_HUMAN	P13010	XRCC5_HUMAN	X-ray repair cross-complementing protein 5	2022-12-29-KB-noFAIMS-MA-3	546	565		MOLT-4
DQYANYVVQK	10	2	1	1		sp|Q14671|PUM1_HUMAN	Q14671	PUM1_HUMAN	Pumilio homolog 1	2022-12-29-KB-noFAIMS-MA-3	1118	1127		MOLT-4
DQYCFECDCFR	11	2	1	1	4C(57.0214), 7C(57.0214), 9C(57.0214)	sp|Q9H7B4|SMYD3_HUMAN	Q9H7B4	SMYD3_HUMAN	Histone-lysine N-methyltransferase SMYD3	2022-12-29-KB-noFAIMS-MA-3	255	265	258261263	MOLT-4
DQYFLDKK	8	2	0.9926	1		sp|Q9UQE7|SMC3_HUMAN	Q9UQE7	SMC3_HUMAN	Structural maintenance of chromosomes protein 3	2022-12-29-KB-noFAIMS-MA-3	107	114		MOLT-4
DQYFMQR	7	2	0.9906	1		sp|Q9H2G2|SLK_HUMAN	Q9H2G2	SLK_HUMAN	STE20-like serine/threonine-protein kinase	2022-12-29-KB-noFAIMS-MA-3	1029	1035		MOLT-4
DQYNLLK	7	2	0.9506	1		sp|O60763|USO1_HUMAN	O60763	USO1_HUMAN	General vesicular transport factor p115	2022-12-29-KB-noFAIMS-MA-3	699	705		MOLT-4
DRAEAEAR	8	2	0.9986	1		sp|P35579|MYH9_HUMAN	P35579	MYH9_HUMAN	Myosin-9	2022-12-29-KB-noFAIMS-MA-3	1465	1472		MOLT-4
DRDDAQYSHLGGNWAR	16	3	1	1		sp|P04234|CD3D_HUMAN	P04234	CD3D_HUMAN	T-cell surface glycoprotein CD3 delta chain	2022-12-29-KB-noFAIMS-MA-3	154	169		MOLT-4
DRDFLVQR	8	2	0.9986	1		sp|Q66K14|TBC9B_HUMAN	Q66K14	TBC9B_HUMAN	TBC1 domain family member 9B	2022-12-29-KB-noFAIMS-MA-3	382	389		MOLT-4
DRDGYSYGSR	10	2	1	1		sp|Q13247|SRSF6_HUMAN	Q13247	SRSF6_HUMAN	Serine/arginine-rich splicing factor 6	2022-12-29-KB-noFAIMS-MA-3	76	85		MOLT-4
DRDVYLVIEDLK	12	2	0.9987	1		sp|Q96CS2|HAUS1_HUMAN	Q96CS2	HAUS1_HUMAN	HAUS augmin-like complex subunit 1	2022-12-29-KB-noFAIMS-MA-3	48	59		MOLT-4
DRDWSHSGNPGASR	14	2, 3	1	2		sp|Q96MG7|NSE3_HUMAN	Q96MG7	NSE3_HUMAN	Non-structural maintenance of chromosomes element 3 homolog	2022-12-29-KB-noFAIMS-MA-3	18	31		MOLT-4
DRDYFDYSR	9	2	0.9987	1		sp|Q9HCG8|CWC22_HUMAN	Q9HCG8	CWC22_HUMAN	Pre-mRNA-splicing factor CWC22 homolog	2022-12-29-KB-noFAIMS-MA-3	42	50		MOLT-4
DRDYSDHPSGGSYR	14	2, 3	1	3		sp|P38159|RBMX_HUMAN	P38159	RBMX_HUMAN	RNA-binding motif protein, X chromosome	2022-12-29-KB-noFAIMS-MA-3	269	282		MOLT-4
DREAALWEMEEHQLQER	17	3	1	1		sp|O94804|STK10_HUMAN	O94804	STK10_HUMAN	Serine/threonine-protein kinase 10	2022-12-29-KB-noFAIMS-MA-3	738	754		MOLT-4
DREDYVPYTGEK	12	2	1	1		sp|Q9NYL9|TMOD3_HUMAN	Q9NYL9	TMOD3_HUMAN	Tropomodulin-3	2022-12-29-KB-noFAIMS-MA-3	82	93		MOLT-4
DREEALHQFR	10	2, 3	1	2		sp|O00571|DDX3X_HUMAN	O00571	DDX3X_HUMAN	ATP-dependent RNA helicase DDX3X	2022-12-29-KB-noFAIMS-MA-3	479	488		MOLT-4
DREEILLQELEPVISR	16	3	1	2		sp|Q5JU69|TOR2A_HUMAN	Q5JU69	TOR2A_HUMAN	Torsin-2A	2022-12-29-KB-noFAIMS-MA-3	218	233		MOLT-4
DREGYAPGTEFHR	13	3	1	1		sp|P42575|CASP2_HUMAN	P42575	CASP2_HUMAN	Caspase-2	2022-12-29-KB-noFAIMS-MA-3	416	428		MOLT-4
DRELWVQR	8	2	0.8078	2		sp|Q9Y3C8|UFC1_HUMAN	Q9Y3C8	UFC1_HUMAN	Ubiquitin-fold modifier-conjugating enzyme 1	2022-12-29-KB-noFAIMS-MA-3	24	31		MOLT-4
DREPYFDR	8	2	0.9966	1		sp|P49750|YLPM1_HUMAN	P49750	YLPM1_HUMAN	YLP motif-containing protein 1	2022-12-29-KB-noFAIMS-MA-3	1691	1698		MOLT-4
DRGFGAPR	8	2	0.9067	1		sp|P17844|DDX5_HUMAN	P17844	DDX5_HUMAN	Probable ATP-dependent RNA helicase DDX5	2022-12-29-KB-noFAIMS-MA-3	13	20		MOLT-4
DRGGFGAR	8	2	0.9987	2		sp|Q92841|DDX17_HUMAN	Q92841	DDX17_HUMAN	Probable ATP-dependent RNA helicase DDX17	2022-12-29-KB-noFAIMS-MA-3	93	100		MOLT-4
DRGPMYDDPTLPEGWTR	17	3	1	2		sp|P51608|MECP2_HUMAN	P51608	MECP2_HUMAN	Methyl-CpG-binding protein 2	2022-12-29-KB-noFAIMS-MA-3	90	106		MOLT-4
DRGVAASAGSSGENKK	16	3	0.9927	1		sp|P35249|RFC4_HUMAN	P35249	RFC4_HUMAN	Replication factor C subunit 4	2022-12-29-KB-noFAIMS-MA-3	19	34		MOLT-4
DRIDIANAR	9	2	0.9994	1		sp|O00161|SNP23_HUMAN	O00161	SNP23_HUMAN	Synaptosomal-associated protein 23	2022-12-29-KB-noFAIMS-MA-3	196	204		MOLT-4
DRIELLQDAEPLDFNAETFTDDPLESESGR	30	3	1	1		sp|Q68DH5|LMBD2_HUMAN	Q68DH5	LMBD2_HUMAN	LMBR1 domain-containing protein 2	2022-12-29-KB-noFAIMS-MA-3	647	676		MOLT-4
DRIPGPVCK	9	2	0.9987	1	8C(57.0214)	sp|Q8TDN6|BRX1_HUMAN	Q8TDN6	BRX1_HUMAN	Ribosome biogenesis protein BRX1 homolog	2022-12-29-KB-noFAIMS-MA-3	45	53	52	MOLT-4
DRLDDIIVLTK	11	2	0.9988	1		sp|Q7Z3D4|LYSM3_HUMAN	Q7Z3D4	LYSM3_HUMAN	LysM and putative peptidoglycan-binding domain-containing protein 3	2022-12-29-KB-noFAIMS-MA-3	57	67		MOLT-4
DRLGTVYEK	9	2	0.9702	1		sp|O95757|HS74L_HUMAN	O95757	HS74L_HUMAN	Heat shock 70 kDa protein 4L	2022-12-29-KB-noFAIMS-MA-3	633	641		MOLT-4
DRLLDTLR	8	2	0.9241	1		sp|Q13136|LIPA1_HUMAN	Q13136	LIPA1_HUMAN	Liprin-alpha-1	2022-12-29-KB-noFAIMS-MA-3	48	55		MOLT-4
DRLPVNVR	8	2	0.9987	1		sp|Q9BTE6|AASD1_HUMAN	Q9BTE6	AASD1_HUMAN	Alanyl-tRNA editing protein Aarsd1	2022-12-29-KB-noFAIMS-MA-3	164	171		MOLT-4
DRNVDVVLEDTCTVGEIK	18	3	1	1	12C(57.0214)	sp|Q9UNN5|FAF1_HUMAN	Q9UNN5	FAF1_HUMAN	FAS-associated factor 1	2022-12-29-KB-noFAIMS-MA-3	109	126	120	MOLT-4
DRPENVHGGILADDMGLGK	19	3	1	2		sp|Q14527|HLTF_HUMAN	Q14527	HLTF_HUMAN	Helicase-like transcription factor	2022-12-29-KB-noFAIMS-MA-3	282	300		MOLT-4
DRPHEGTRPVR	11	2, 3	1	3		sp|P31146|COR1A_HUMAN	P31146	COR1A_HUMAN	Coronin-1A	2022-12-29-KB-noFAIMS-MA-3	215	225		MOLT-4
DRPQEADGIDSVIVVDNVPQVGPDR	25	2, 3	1	4		sp|P55884|EIF3B_HUMAN	P55884	EIF3B_HUMAN	Eukaryotic translation initiation factor 3 subunit B	2022-12-29-KB-noFAIMS-MA-3	175	199		MOLT-4
DRPQEADGIDSVIVVDNVPQVGPDRLEK	28	3, 4	1	3		sp|P55884|EIF3B_HUMAN	P55884	EIF3B_HUMAN	Eukaryotic translation initiation factor 3 subunit B	2022-12-29-KB-noFAIMS-MA-3	175	202		MOLT-4
DRPSAAHIVEALETDV	16	2, 3	1	4		sp|Q96KB5|TOPK_HUMAN	Q96KB5	TOPK_HUMAN	Lymphokine-activated killer T-cell-originated protein kinase	2022-12-29-KB-noFAIMS-MA-3	307	322		MOLT-4
DRPVAGEDDLEQATEALDSISLAGK	25	3	1	1		sp|Q562E7|WDR81_HUMAN	Q562E7	WDR81_HUMAN	WD repeat-containing protein 81	2022-12-29-KB-noFAIMS-MA-3	650	674		MOLT-4
DRQAAEANKNASILLEELDLEK	22	3, 4	1	3		sp|O75179|ANR17_HUMAN	O75179	ANR17_HUMAN	Ankyrin repeat domain-containing protein 17	2022-12-29-KB-noFAIMS-MA-3	1446	1467		MOLT-4
DRQHGPVVELNR	12	3	1	1		sp|O95714|HERC2_HUMAN	O95714	HERC2_HUMAN	E3 ubiquitin-protein ligase HERC2	2022-12-29-KB-noFAIMS-MA-3	4411	4422		MOLT-4
DRQMVVLEEEFQNISPEELK	20	2, 3	1	4		sp|O60234|GMFG_HUMAN	O60234	GMFG_HUMAN	Glia maturation factor gamma	2022-12-29-KB-noFAIMS-MA-3	39	58		MOLT-4
DRQYCELCGK	10	2	1	1	5C(57.0214), 8C(57.0214)	sp|Q9GZT9|EGLN1_HUMAN	Q9GZT9	EGLN1_HUMAN	Egl nine homolog 1	2022-12-29-KB-noFAIMS-MA-3	17	26	21,24	MOLT-4
DRSELSLK	8	2	0.9494	1		sp|P15498|VAV_HUMAN	P15498	VAV_HUMAN	Proto-oncogene vav	2022-12-29-KB-noFAIMS-MA-3	797	804		MOLT-4
DRSFGEMK	8	2	0.8232	1		sp|O43395|PRPF3_HUMAN	O43395	PRPF3_HUMAN	U4/U6 small nuclear ribonucleoprotein Prp3	2022-12-29-KB-noFAIMS-MA-3	640	647		MOLT-4
DRTFESSQIESVKR	14	3	1	1		sp|Q5T200|ZC3HD_HUMAN	Q5T200	ZC3HD_HUMAN	Zinc finger CCCH domain-containing protein 13	2022-12-29-KB-noFAIMS-MA-3	1376	1389		MOLT-4
DRTHGSEIINDLQGR	15	3	1	2		sp|O75116|ROCK2_HUMAN	O75116	ROCK2_HUMAN	Rho-associated protein kinase 2	2022-12-29-KB-noFAIMS-MA-3	633	647		MOLT-4
DRTQEFLSACK	11	2	1	1	10C(57.0214)	sp|Q13190|STX5_HUMAN	Q13190	STX5_HUMAN	Syntaxin-5	2022-12-29-KB-noFAIMS-MA-3	59	69	68	MOLT-4
DRTQIAICPNNHEVHIYEK	19	4	1	1	8C(57.0214)	sp|O15143|ARC1B_HUMAN	O15143	ARC1B_HUMAN	Actin-related protein 2/3 complex subunit 1B	2022-12-29-KB-noFAIMS-MA-3	19	37	26	MOLT-4
DRTQQYDDLIDEFMK	15	2, 3	1	3		sp|P23368|MAOM_HUMAN	P23368	MAOM_HUMAN	NAD-dependent malic enzyme, mitochondrial	2022-12-29-KB-noFAIMS-MA-3	226	240		MOLT-4
DRTSGNVEDDLIIFPDDCEFK	21	3	1	2	18C(57.0214)	sp|Q16186|ADRM1_HUMAN	Q16186	ADRM1_HUMAN	Proteasomal ubiquitin receptor ADRM1	2022-12-29-KB-noFAIMS-MA-3	63	83	80	MOLT-4
DRVGQNLPR	9	2	0.9482	1		sp|Q9Y312|AAR2_HUMAN	Q9Y312	AAR2_HUMAN	Protein AAR2 homolog	2022-12-29-KB-noFAIMS-MA-3	172	180		MOLT-4
DRVGVGIR	8	2	0.9736	1		sp|P33992|MCM5_HUMAN	P33992	MCM5_HUMAN	DNA replication licensing factor MCM5	2022-12-29-KB-noFAIMS-MA-3	283	290		MOLT-4
DRVNDVCTNGQDLIK	15	2, 3	1	2	7C(57.0214)	sp|Q13813|SPTN1_HUMAN	Q13813	SPTN1_HUMAN	Spectrin alpha chain, non-erythrocytic 1	2022-12-29-KB-noFAIMS-MA-3	1924	1938	1930	MOLT-4
DRVNDVCTNGQDLIKK	16	3	1	1	7C(57.0214)	sp|Q13813|SPTN1_HUMAN	Q13813	SPTN1_HUMAN	Spectrin alpha chain, non-erythrocytic 1	2022-12-29-KB-noFAIMS-MA-3	1924	1939	1930	MOLT-4
DRVTDALNATR	11	2, 3	1	3		sp|P10809|CH60_HUMAN	P10809	CH60_HUMAN	60 kDa heat shock protein, mitochondrial	2022-12-29-KB-noFAIMS-MA-3	419	429		MOLT-4
DRVTNQPIGGR	11	2	1	1		sp|Q9H9Y6|RPA2_HUMAN	Q9H9Y6	RPA2_HUMAN	DNA-directed RNA polymerase I subunit RPA2	2022-12-29-KB-noFAIMS-MA-3	1019	1029		MOLT-4
DRVVNLAVDK	10	2	0.6468	1		sp|Q9UNX4|WDR3_HUMAN	Q9UNX4	WDR3_HUMAN	WD repeat-containing protein 3	2022-12-29-KB-noFAIMS-MA-3	280	289		MOLT-4
DRYDSFIELQEK	12	2	1	2		sp|Q9NSD9|SYFB_HUMAN	Q9NSD9	SYFB_HUMAN	Phenylalanine--tRNA ligase beta subunit	2022-12-29-KB-noFAIMS-MA-3	134	145		MOLT-4
DRYMSPMEAQEFGILDK	17	2, 3	1	3		sp|Q16740|CLPP_HUMAN	Q16740	CLPP_HUMAN	ATP-dependent Clp protease proteolytic subunit, mitochondrial	2022-12-29-KB-noFAIMS-MA-3	227	243		MOLT-4
DRYSAGKR	8	2	0.3008	1		sp|P17844|DDX5_HUMAN	P17844	DDX5_HUMAN	Probable ATP-dependent RNA helicase DDX5	2022-12-29-KB-noFAIMS-MA-3	495	502		MOLT-4
DRYYGINDPVADK	13	2	1	1		sp|Q9NW64|RBM22_HUMAN	Q9NW64	RBM22_HUMAN	Pre-mRNA-splicing factor RBM22	2022-12-29-KB-noFAIMS-MA-3	200	212		MOLT-4
DSADDGELGKLLASSAK	17	3	1	1		sp|Q9P275|UBP36_HUMAN	Q9P275	UBP36_HUMAN	Ubiquitin carboxyl-terminal hydrolase 36	2022-12-29-KB-noFAIMS-MA-3	17	33		MOLT-4
DSADIESILALNPR	14	2	1	1		sp|Q12882|DPYD_HUMAN	Q12882	DPYD_HUMAN	Dihydropyrimidine dehydrogenase [NADP(+)]	2022-12-29-KB-noFAIMS-MA-3	8	21		MOLT-4
DSAEGNDSYPSGIHLELQR	19	3	1	1		sp|P50443|S26A2_HUMAN	P50443	S26A2_HUMAN	Sulfate transporter	2022-12-29-KB-noFAIMS-MA-3	15	33		MOLT-4
DSAFSMESIDDYVNVPESGESAEASLDGSR	30	2	1	2		sp|O43561|LAT_HUMAN	O43561	LAT_HUMAN	Linker for activation of T-cells family member 1	2022-12-29-KB-noFAIMS-MA-3	189	218		MOLT-4
DSANANDVETVQQLLEDGADPCAADDKGR	29	3	1	2	22C(57.0214)	sp|Q6NXT1|ANR54_HUMAN	Q6NXT1	ANR54_HUMAN	Ankyrin repeat domain-containing protein 54	2022-12-29-KB-noFAIMS-MA-3	116	144	137	MOLT-4
DSAPQDLAPQVSAHHR	16	3	1	1		sp|Q9BXI6|TB10A_HUMAN	Q9BXI6	TB10A_HUMAN	TBC1 domain family member 10A	2022-12-29-KB-noFAIMS-MA-3	478	493		MOLT-4
DSAPYGEYGSWYK	13	2	1	1		sp|Q9H0B6|KLC2_HUMAN	Q9H0B6	KLC2_HUMAN	Kinesin light chain 2	2022-12-29-KB-noFAIMS-MA-3	427	439		MOLT-4
DSAQNSVIIVDKNGR	15	2, 3	1	2		sp|P02786|TFR1_HUMAN	P02786	TFR1_HUMAN	Transferrin receptor protein 1	2022-12-29-KB-noFAIMS-MA-3	194	208		MOLT-4
DSAVNAICYGAK	12	2	1	1	8C(57.0214)	sp|O60832|DKC1_HUMAN	O60832	DKC1_HUMAN	H/ACA ribonucleoprotein complex subunit DKC1	2022-12-29-KB-noFAIMS-MA-3	303	314	310	MOLT-4
DSDGSVVQFLYGEDGLDIPK	20	2	1	1		sp|O95602|RPA1_HUMAN	O95602	RPA1_HUMAN	DNA-directed RNA polymerase I subunit RPA1	2022-12-29-KB-noFAIMS-MA-3	1009	1028		MOLT-4
DSDLMEAFHCNQTQVNR	17	3	1	1	10C(57.0214)	sp|O60671|RAD1_HUMAN	O60671	RAD1_HUMAN	Cell cycle checkpoint protein RAD1	2022-12-29-KB-noFAIMS-MA-3	206	222	215	MOLT-4
DSDNKILPAAALASEHSK	18	3	1	1		sp|Q7Z6E9|RBBP6_HUMAN	Q7Z6E9	RBBP6_HUMAN	E3 ubiquitin-protein ligase RBBP6	2022-12-29-KB-noFAIMS-MA-3	431	448		MOLT-4
DSDPVMAGIGEEIAHFQK	18	2, 3	1	4		sp|P35658|NU214_HUMAN	P35658	NU214_HUMAN	Nuclear pore complex protein Nup214	2022-12-29-KB-noFAIMS-MA-3	698	715		MOLT-4
DSDSGLEQMSIGHHIR	16	3	1	1		sp|Q15773|MLF2_HUMAN	Q15773	MLF2_HUMAN	Myeloid leukemia factor 2	2022-12-29-KB-noFAIMS-MA-3	143	158		MOLT-4
DSDTESSDLFTNLNLGR	17	2	1	1		sp|Q9Y3S2|ZN330_HUMAN	Q9Y3S2	ZN330_HUMAN	Zinc finger protein 330	2022-12-29-KB-noFAIMS-MA-3	290	306		MOLT-4
DSDVEVYNIIKK	12	2	1	1		sp|P34896|GLYC_HUMAN	P34896	GLYC_HUMAN	Serine hydroxymethyltransferase, cytosolic	2022-12-29-KB-noFAIMS-MA-3	28	39		MOLT-4
DSDYVYPSLESDEDNPIFK	19	2	1	3		sp|O75151|PHF2_HUMAN	O75151	PHF2_HUMAN	Lysine-specific demethylase PHF2	2022-12-29-KB-noFAIMS-MA-3	872	890		MOLT-4
DSEDITGTLAQQLPR	15	2	1	1		sp|Q6P6B7|ANR16_HUMAN	Q6P6B7	ANR16_HUMAN	Ankyrin repeat domain-containing protein 16	2022-12-29-KB-noFAIMS-MA-3	333	347		MOLT-4
DSEDMGVVVSLGTGNR	16	2	1	2		sp|P55265|DSRAD_HUMAN	P55265	DSRAD_HUMAN	Double-stranded RNA-specific adenosine deaminase	2022-12-29-KB-noFAIMS-MA-3	877	892		MOLT-4
DSEEPFSSVEIQAALSK	17	2	1	2		sp|P25205|MCM3_HUMAN	P25205	MCM3_HUMAN	DNA replication licensing factor MCM3	2022-12-29-KB-noFAIMS-MA-3	775	791		MOLT-4
DSEGCWVAYTLEQQDGMDR	19	2	1	3	5C(57.0214)	sp|P05107|ITB2_HUMAN	P05107	ITB2_HUMAN	Integrin beta-2	2022-12-29-KB-noFAIMS-MA-3	666	684	670	MOLT-4
DSENKGPAFVNPLIPESPEEEELFR	25	3	1	1		sp|Q9Y305|ACOT9_HUMAN	Q9Y305	ACOT9_HUMAN	Acyl-coenzyme A thioesterase 9, mitochondrial	2022-12-29-KB-noFAIMS-MA-3	207	231		MOLT-4
DSEPAADGPAASEDPSATESDLPNPHVGEVSVLSSGSPR	39	3	1	1		sp|O14686|KMT2D_HUMAN	O14686	KMT2D_HUMAN	Histone-lysine N-methyltransferase 2D	2022-12-29-KB-noFAIMS-MA-3	12	50		MOLT-4
DSEPFSNPLAPDGHDVDDPHSFHQSK	26	3, 4, 5	1	5		sp|Q13123|RED_HUMAN	Q13123	RED_HUMAN	Protein Red	2022-12-29-KB-noFAIMS-MA-3	5	30		MOLT-4
DSEQVAELKQELATLK	16	2, 3	1	2		sp|O60763|USO1_HUMAN	O60763	USO1_HUMAN	General vesicular transport factor p115	2022-12-29-KB-noFAIMS-MA-3	783	798		MOLT-4
DSFDDRGPSLNPVLDYDHGSR	21	2, 3, 4	1	11		sp|P43243|MATR3_HUMAN	P43243	MATR3_HUMAN	Matrin-3	2022-12-29-KB-noFAIMS-MA-3	187	207		MOLT-4
DSFDGRGPPGPESQSR	16	3	0.9999	1		sp|Q9HCD5|NCOA5_HUMAN	Q9HCD5	NCOA5_HUMAN	Nuclear receptor coactivator 5	2022-12-29-KB-noFAIMS-MA-3	150	165		MOLT-4
DSFIGENSR	9	2	0.9998	1		sp|Q99661|KIF2C_HUMAN	Q99661	KIF2C_HUMAN	Kinesin-like protein KIF2C	2022-12-29-KB-noFAIMS-MA-3	550	558		MOLT-4
DSFLAQTK	8	2	0.9998	1		sp|Q5UIP0|RIF1_HUMAN	Q5UIP0	RIF1_HUMAN	Telomere-associated protein RIF1	2022-12-29-KB-noFAIMS-MA-3	1007	1014		MOLT-4
DSFPWEVPK	9	2	0.9956	1		sp|P31153|METK2_HUMAN	P31153	METK2_HUMAN	S-adenosylmethionine synthase isoform type-2	2022-12-29-KB-noFAIMS-MA-3	383	391		MOLT-4
DSGACFSASEPDAVHVVLDR	20	3	1	2	5C(57.0214)	sp|Q8NB37|GALD1_HUMAN	Q8NB37	GALD1_HUMAN	Glutamine amidotransferase-like class 1 domain-containing protein 1	2022-12-29-KB-noFAIMS-MA-3	175	194	179	MOLT-4
DSGGPVLQFDYEAVANR	17	2	1	2		sp|P56182|RRP1_HUMAN	P56182	RRP1_HUMAN	Ribosomal RNA processing protein 1 homolog A	2022-12-29-KB-noFAIMS-MA-3	290	306		MOLT-4
DSGIIATLTSYSENVER	17	2	1	1		sp|Q9HCD6|TANC2_HUMAN	Q9HCD6	TANC2_HUMAN	Protein TANC2	2022-12-29-KB-noFAIMS-MA-3	178	194		MOLT-4
DSGNLYDSEIQNVLGVK	17	2	1	1		sp|Q562F6|SGO2_HUMAN	Q562F6	SGO2_HUMAN	Shugoshin 2	2022-12-29-KB-noFAIMS-MA-3	773	789		MOLT-4
DSGPLFNTDYDILK	14	2	1	1		sp|Q15054|DPOD3_HUMAN	Q15054	DPOD3_HUMAN	DNA polymerase delta subunit 3	2022-12-29-KB-noFAIMS-MA-3	110	123		MOLT-4
DSGPLSDPITGKPYVPLLEAEEVR	24	3	1	2		sp|Q7L2E3|DHX30_HUMAN	Q7L2E3	DHX30_HUMAN	Putative ATP-dependent RNA helicase DHX30	2022-12-29-KB-noFAIMS-MA-3	389	412		MOLT-4
DSGPPPSTVSEAEFEDIMKR	20	2, 3	1	6		sp|Q8N684|CPSF7_HUMAN	Q8N684	CPSF7_HUMAN	Cleavage and polyadenylation specificity factor subunit 7	2022-12-29-KB-noFAIMS-MA-3	324	343		MOLT-4
DSGQWHYFDDNSVSPVNENQIESK	24	3	0.9849	3		sp|P51784|UBP11_HUMAN	P51784	UBP11_HUMAN	Ubiquitin carboxyl-terminal hydrolase 11	2022-12-29-KB-noFAIMS-MA-3	897	920		MOLT-4
DSGYGDIWCPER	12	2	1	1	9C(57.0214)	sp|Q8WWI1|LMO7_HUMAN	Q8WWI1	LMO7_HUMAN	LIM domain only protein 7	2022-12-29-KB-noFAIMS-MA-3	220	231	228	MOLT-4
DSHGVAQVR	9	2	1	1		sp|P62277|RS13_HUMAN	P62277	RS13_HUMAN	40S ribosomal protein S13	2022-12-29-KB-noFAIMS-MA-3	56	64		MOLT-4
DSHLGPHR	8	2	0.9925	1		sp|P49768|PSN1_HUMAN	P49768	PSN1_HUMAN	Presenilin-1	2022-12-29-KB-noFAIMS-MA-3	345	352		MOLT-4
DSHLSNGLDPVAETAIR	17	3	1	2		sp|O14523|C2C2L_HUMAN	O14523	C2C2L_HUMAN	Phospholipid transfer protein C2CD2L	2022-12-29-KB-noFAIMS-MA-3	498	514		MOLT-4
DSICSSVSLESSAAETQEEMLQVLK	25	2	1	2	4C(57.0214)	sp|Q08378|GOGA3_HUMAN	Q08378	GOGA3_HUMAN	Golgin subfamily A member 3	2022-12-29-KB-noFAIMS-MA-3	388	412	391	MOLT-4
DSIEKEHVEEISELFYDAK	19	3	1	2		sp|Q9Y265|RUVB1_HUMAN	Q9Y265	RUVB1_HUMAN	RuvB-like 1	2022-12-29-KB-noFAIMS-MA-3	423	441		MOLT-4
DSILGEPGMGFK	12	2	1	2		sp|P16219|ACADS_HUMAN	P16219	ACADS_HUMAN	Short-chain specific acyl-CoA dehydrogenase, mitochondrial	2022-12-29-KB-noFAIMS-MA-3	251	262		MOLT-4
DSIPQVLLPEEEK	13	2	1	1		sp|Q15052|ARHG6_HUMAN	Q15052	ARHG6_HUMAN	Rho guanine nucleotide exchange factor 6	2022-12-29-KB-noFAIMS-MA-3	683	695		MOLT-4
DSIPVTELSASGPFESHDLLR	21	3	1	2		sp|Q9Y244|POMP_HUMAN	Q9Y244	POMP_HUMAN	Proteasome maturation protein	2022-12-29-KB-noFAIMS-MA-3	12	32		MOLT-4
DSIQSHQESLSVLR	14	3	1	1		sp|Q9NVI1|FANCI_HUMAN	Q9NVI1	FANCI_HUMAN	Fanconi anemia group I protein	2022-12-29-KB-noFAIMS-MA-3	820	833		MOLT-4
DSISSYEAQITALK	14	2	1	1		sp|Q9H5N1|RABE2_HUMAN	Q9H5N1	RABE2_HUMAN	Rab GTPase-binding effector protein 2	2022-12-29-KB-noFAIMS-MA-3	92	105		MOLT-4
DSKAYYHLLEQVAPKGDEEGVPAVVIDMSGLR	32	4	1	1		sp|P13796|PLSL_HUMAN	P13796	PLSL_HUMAN	Plastin-2	2022-12-29-KB-noFAIMS-MA-3	295	326		MOLT-4
DSKPIKVTLPDGK	13	3	1	1		sp|P26639|SYTC_HUMAN	P26639	SYTC_HUMAN	Threonine--tRNA ligase, cytoplasmic	2022-12-29-KB-noFAIMS-MA-3	79	91		MOLT-4
DSLDPSFTHALR	12	2, 3	1	2		sp|O75525|KHDR3_HUMAN	O75525	KHDR3_HUMAN	KH domain-containing, RNA-binding, signal transduction-associated protein 3	2022-12-29-KB-noFAIMS-MA-3	14	25		MOLT-4
DSLFDLDGPK	10	2	1	1		sp|Q9BUL5|PHF23_HUMAN	Q9BUL5	PHF23_HUMAN	PHD finger protein 23	2022-12-29-KB-noFAIMS-MA-3	135	144		MOLT-4
DSLINLK	7	2	0.9919	1		sp|Q8N5K1|CISD2_HUMAN	Q8N5K1	CISD2_HUMAN	CDGSH iron-sulfur domain-containing protein 2	2022-12-29-KB-noFAIMS-MA-3	68	74		MOLT-4
DSLITPHVSR	10	2, 3	1	2		sp|P49792|RBP2_HUMAN	P49792	RBP2_HUMAN	E3 SUMO-protein ligase RanBP2	2022-12-29-KB-noFAIMS-MA-3	2446	2455		MOLT-4
DSLLGDKGQTAR	12	2, 3	1	2		sp|P33993|MCM7_HUMAN	P33993	MCM7_HUMAN	DNA replication licensing factor MCM7	2022-12-29-KB-noFAIMS-MA-3	642	653		MOLT-4
DSLLQDGEFSMDLR	14	2	1	74	11M(15.9949)	sp|P07737|PROF1_HUMAN	P07737	PROF1_HUMAN	Profilin-1	2022-12-29-KB-noFAIMS-MA-3	76	89		MOLT-4
DSLLQDGEFSMDLRTK	16	3	1	1		sp|P07737|PROF1_HUMAN	P07737	PROF1_HUMAN	Profilin-1	2022-12-29-KB-noFAIMS-MA-3	76	91		MOLT-4
DSLLSNKK	8	2	0.4021	2		sp|Q8IWI9|MGAP_HUMAN	Q8IWI9	MGAP_HUMAN	MAX gene-associated protein	2022-12-29-KB-noFAIMS-MA-3	2897	2904		MOLT-4
DSLMQPVRK	9	2	0.9767	1		sp|Q9UN37|VPS4A_HUMAN	Q9UN37	VPS4A_HUMAN	Vacuolar protein sorting-associated protein 4A	2022-12-29-KB-noFAIMS-MA-3	340	348		MOLT-4
DSLQPYEAAYLSK	13	2	1	1		sp|Q9UP83|COG5_HUMAN	Q9UP83	COG5_HUMAN	Conserved oligomeric Golgi complex subunit 5	2022-12-29-KB-noFAIMS-MA-3	476	488		MOLT-4
DSLSEEVQDLKHQIEGNVSK	20	3	1	2		sp|Q14789|GOGB1_HUMAN	Q14789	GOGB1_HUMAN	Golgin subfamily B member 1	2022-12-29-KB-noFAIMS-MA-3	1750	1769		MOLT-4
DSLSQVLQR	9	2	0.9999	1		sp|Q8TDH9|BL1S5_HUMAN	Q8TDH9	BL1S5_HUMAN	Biogenesis of lysosome-related organelles complex 1 subunit 5	2022-12-29-KB-noFAIMS-MA-3	100	108		MOLT-4
DSLTGSSDLYKR	12	2	1	1		sp|Q14671|PUM1_HUMAN	Q14671	PUM1_HUMAN	Pumilio homolog 1	2022-12-29-KB-noFAIMS-MA-3	708	719		MOLT-4
DSLVALLEEQR	11	2	1	1		sp|Q7RTP6|MICA3_HUMAN	Q7RTP6	MICA3_HUMAN	[F-actin]-monooxygenase MICAL3	2022-12-29-KB-noFAIMS-MA-3	1968	1978		MOLT-4
DSLYAQGR	8	2	0.9991	1		sp|Q969Q0|RL36L_HUMAN	Q969Q0	RL36L_HUMAN	60S ribosomal protein L36a-like	2022-12-29-KB-noFAIMS-MA-3	31	38		MOLT-4
DSMLKYPDSHQPR	13	3	1	1		sp|O00165|HAX1_HUMAN	O00165	HAX1_HUMAN	HCLS1-associated protein X-1	2022-12-29-KB-noFAIMS-MA-3	127	139		MOLT-4
DSNFAGDLVR	10	2	1	1		sp|Q86XP3|DDX42_HUMAN	Q86XP3	DDX42_HUMAN	ATP-dependent RNA helicase DDX42	2022-12-29-KB-noFAIMS-MA-3	606	615		MOLT-4
DSNGAILVYDITDEDSFQK	19	2	1	2		sp|Q9UL25|RAB21_HUMAN	Q9UL25	RAB21_HUMAN	Ras-related protein Rab-21	2022-12-29-KB-noFAIMS-MA-3	91	109		MOLT-4
DSNIPGSDYINANYIK	16	2	1	3		sp|P29350|PTN6_HUMAN	P29350	PTN6_HUMAN	Tyrosine-protein phosphatase non-receptor type 6	2022-12-29-KB-noFAIMS-MA-3	293	308		MOLT-4
DSNLLLEDVTWK	12	2	1	2		sp|Q8NCN5|PDPR_HUMAN	Q8NCN5	PDPR_HUMAN	Pyruvate dehydrogenase phosphatase regulatory subunit, mitochondrial	2022-12-29-KB-noFAIMS-MA-3	609	620		MOLT-4
DSNPDEIEIDFETLKPTTLR	20	3	1	1		sp|Q15059|BRD3_HUMAN	Q15059	BRD3_HUMAN	Bromodomain-containing protein 3	2022-12-29-KB-noFAIMS-MA-3	608	627		MOLT-4
DSNPEEIEIDFETLKPSTLR	20	2, 3	1	5		sp|P25440|BRD2_HUMAN	P25440	BRD2_HUMAN	Bromodomain-containing protein 2	2022-12-29-KB-noFAIMS-MA-3	678	697		MOLT-4
DSPCQLEALK	10	2	0.9997	1	4C(57.0214)	sp|P13489|RINI_HUMAN	P13489	RINI_HUMAN	Ribonuclease inhibitor	2022-12-29-KB-noFAIMS-MA-3	196	205	199	MOLT-4
DSPCQLEALKLESCGVTSDNCR	22	3	1	2	14C(57.0214), 21C(57.0214), 4C(57.0214)	sp|P13489|RINI_HUMAN	P13489	RINI_HUMAN	Ribonuclease inhibitor	2022-12-29-KB-noFAIMS-MA-3	196	217	199209216	MOLT-4
DSPDEFPVYVGINEAK	16	2	0.9998	2		sp|Q9NWY4|HPF1_HUMAN	Q9NWY4	HPF1_HUMAN	Histone PARylation factor 1	2022-12-29-KB-noFAIMS-MA-3	134	149		MOLT-4
DSPGRPVPVATETSSMHGANETPSGRPR	28	4	1	1		sp|Q9Y6A5|TACC3_HUMAN	Q9Y6A5	TACC3_HUMAN	Transforming acidic coiled-coil-containing protein 3	2022-12-29-KB-noFAIMS-MA-3	569	596		MOLT-4
DSPSVWAAVPGK	12	2	1	1		sp|P07737|PROF1_HUMAN	P07737	PROF1_HUMAN	Profilin-1	2022-12-29-KB-noFAIMS-MA-3	27	38		MOLT-4
DSPTLSNSGIR	11	2	1	1		sp|Q9HD20|AT131_HUMAN	Q9HD20	AT131_HUMAN	Manganese-transporting ATPase 13A1	2022-12-29-KB-noFAIMS-MA-3	898	908		MOLT-4
DSPTYDPYKR	10	2	0.9994	1		sp|Q8N2M8|CLASR_HUMAN	Q8N2M8	CLASR_HUMAN	CLK4-associating serine/arginine rich protein	2022-12-29-KB-noFAIMS-MA-3	293	302		MOLT-4
DSQDASAEQSDHDDEVASLASASGGFGTKVPAPR	34	3	1	1		sp|Q6P2E9|EDC4_HUMAN	Q6P2E9	EDC4_HUMAN	Enhancer of mRNA-decapping protein 4	2022-12-29-KB-noFAIMS-MA-3	870	903		MOLT-4
DSQFLVSSVTDDDFGKK	17	2, 3	1	2		sp|Q6ZNB6|NFXL1_HUMAN	Q6ZNB6	NFXL1_HUMAN	NF-X1-type zinc finger protein NFXL1	2022-12-29-KB-noFAIMS-MA-3	194	210		MOLT-4
DSQMVVDSFK	10	2	0.9998	1		sp|Q5T0N5|FBP1L_HUMAN	Q5T0N5	FBP1L_HUMAN	Formin-binding protein 1-like	2022-12-29-KB-noFAIMS-MA-3	263	272		MOLT-4
DSQTQAILTK	10	2	1	1		sp|Q13098|CSN1_HUMAN	Q13098	CSN1_HUMAN	COP9 signalosome complex subunit 1	2022-12-29-KB-noFAIMS-MA-3	239	248		MOLT-4
DSRDPMYRR	9	3	0.9998	1		sp|Q9HCD5|NCOA5_HUMAN	Q9HCD5	NCOA5_HUMAN	Nuclear receptor coactivator 5	2022-12-29-KB-noFAIMS-MA-3	115	123		MOLT-4
DSSLCVSGETLAAGTSSPK	19	2	1	1	5C(57.0214)	sp|P82094|TMF1_HUMAN	P82094	TMF1_HUMAN	TATA element modulatory factor	2022-12-29-KB-noFAIMS-MA-3	154	172	158	MOLT-4
DSSLPPHILEVIDK	14	2, 3	1	8		sp|Q9BUQ8|DDX23_HUMAN	Q9BUQ8	DDX23_HUMAN	Probable ATP-dependent RNA helicase DDX23	2022-12-29-KB-noFAIMS-MA-3	395	408		MOLT-4
DSSSLAGTPSDETLATDPLGLAK	23	2	1	1		sp|O75145|LIPA3_HUMAN	O75145	LIPA3_HUMAN	Liprin-alpha-3	2022-12-29-KB-noFAIMS-MA-3	785	807		MOLT-4
DSSSVVEWTQAPK	13	2	0.9852	1		sp|Q8TC07|TBC15_HUMAN	Q8TC07	TBC15_HUMAN	TBC1 domain family member 15	2022-12-29-KB-noFAIMS-MA-3	69	81		MOLT-4
DSSTCPGDYVLSVSENSR	18	2	1	1	5C(57.0214)	sp|P46109|CRKL_HUMAN	P46109	CRKL_HUMAN	Crk-like protein	2022-12-29-KB-noFAIMS-MA-3	40	57	44	MOLT-4
DSSTSYTETKDPSSGQEVATPPVPQLQVCEPK	32	3	0.9733	2	29C(57.0214)	sp|Q9UKV3|ACINU_HUMAN	Q9UKV3	ACINU_HUMAN	Apoptotic chromatin condensation inducer in the nucleus	2022-12-29-KB-noFAIMS-MA-3	663	694	691	MOLT-4
DSSVCPVCQPHPVYR	15	3	1	1	5C(57.0214), 8C(57.0214)	sp|Q13472|TOP3A_HUMAN	Q13472	TOP3A_HUMAN	DNA topoisomerase 3-alpha	2022-12-29-KB-noFAIMS-MA-3	701	715	705708	MOLT-4
DSTDISAVLGTK	12	2	1	1		sp|O75410|TACC1_HUMAN	O75410	TACC1_HUMAN	Transforming acidic coiled-coil-containing protein 1	2022-12-29-KB-noFAIMS-MA-3	158	169		MOLT-4
DSTLDAAEEIIK	12	2	1	1		sp|Q6YP21|KAT3_HUMAN	Q6YP21	KAT3_HUMAN	Kynurenine--oxoglutarate transaminase 3	2022-12-29-KB-noFAIMS-MA-3	436	447		MOLT-4
DSVASTITGVMDK	13	2	1	2		sp|Q99541|PLIN2_HUMAN	Q99541	PLIN2_HUMAN	Perilipin-2	2022-12-29-KB-noFAIMS-MA-3	128	140		MOLT-4
DSVLFSVADR	10	2	0.9998	1		sp|Q9UPN3|MACF1_HUMAN	Q9UPN3	MACF1_HUMAN	Microtubule-actin cross-linking factor 1, isoforms 1/2/3/5	2022-12-29-KB-noFAIMS-MA-3	1006	1015		MOLT-4
DSVLTSKNQIER	12	2	1	1		sp|O75937|DNJC8_HUMAN	O75937	DNJC8_HUMAN	DnaJ homolog subfamily C member 8	2022-12-29-KB-noFAIMS-MA-3	34	45		MOLT-4
DSYGGPPR	8	2	0.9981	1		sp|P38159|RBMX_HUMAN	P38159	RBMX_HUMAN	RNA-binding motif protein, X chromosome	2022-12-29-KB-noFAIMS-MA-3	188	195		MOLT-4
DSYGGPPRR	9	2	0.9759	1		sp|P38159|RBMX_HUMAN	P38159	RBMX_HUMAN	RNA-binding motif protein, X chromosome	2022-12-29-KB-noFAIMS-MA-3	188	196		MOLT-4
DSYIEVLLPLGSEPELR	17	2	1	1		sp|Q9Y305|ACOT9_HUMAN	Q9Y305	ACOT9_HUMAN	Acyl-coenzyme A thioesterase 9, mitochondrial	2022-12-29-KB-noFAIMS-MA-3	85	101		MOLT-4
DSYLILETLPTEYDSR	16	2	1	1		sp|P17980|PRS6A_HUMAN	P17980	PRS6A_HUMAN	26S proteasome regulatory subunit 6A	2022-12-29-KB-noFAIMS-MA-3	156	171		MOLT-4
DSYLSGSLSSGSLSGSESPSLDPGR	25	2	1	1		sp|P47974|TISD_HUMAN	P47974	TISD_HUMAN	mRNA decay activator protein ZFP36L2	2022-12-29-KB-noFAIMS-MA-3	457	481		MOLT-4
DSYSGGVVNMYHMK	14	2	0.9998	1		sp|P28062|PSB8_HUMAN	P28062	PSB8_HUMAN	Proteasome subunit beta type-8	2022-12-29-KB-noFAIMS-MA-3	239	252		MOLT-4
DSYVGDEAQSKR	12	2	1	3		sp|P63261|ACTG_HUMAN	P63261	ACTG_HUMAN	Actin, cytoplasmic 2	2022-12-29-KB-noFAIMS-MA-3	51	62		MOLT-4
DTAAWTVGR	9	2	0.9998	1		sp|Q14974|IMB1_HUMAN	Q14974	IMB1_HUMAN	Importin subunit beta-1	2022-12-29-KB-noFAIMS-MA-3	426	434		MOLT-4
DTADGTFLVR	10	2	0.9996	1		sp|P27986|P85A_HUMAN	P27986	P85A_HUMAN	Phosphatidylinositol 3-kinase regulatory subunit alpha	2022-12-29-KB-noFAIMS-MA-3	349	358		MOLT-4
DTAEGVSQELISAGLVDGR	19	2	1	3		sp|O95747|OXSR1_HUMAN	O95747	OXSR1_HUMAN	Serine/threonine-protein kinase	2022-12-29-KB-noFAIMS-MA-3	459	477		MOLT-4
DTAHAIIAAELDPEFNKLCEEIK	23	3	1	1	19C(57.0214)	sp|Q9ULI0|ATD2B_HUMAN	Q9ULI0	ATD2B_HUMAN	ATPase family AAA domain-containing protein 2B	2022-12-29-KB-noFAIMS-MA-3	1057	1079	1075	MOLT-4
DTALETALNAK	11	2	1	2		sp|P51532|SMCA4_HUMAN	P51532	SMCA4_HUMAN	Transcription activator BRG1	2022-12-29-KB-noFAIMS-MA-3	427	437		MOLT-4
DTAPVLEGLK	10	2	0.9988	1		sp|O95202|LETM1_HUMAN	O95202	LETM1_HUMAN	Mitochondrial proton/calcium exchanger protein	2022-12-29-KB-noFAIMS-MA-3	527	536		MOLT-4
DTAYPETNDAIPMISK	16	2	1	1		sp|Q9UQE7|SMC3_HUMAN	Q9UQE7	SMC3_HUMAN	Structural maintenance of chromosomes protein 3	2022-12-29-KB-noFAIMS-MA-3	597	612		MOLT-4
DTDDVPMILVGNK	13	2	1	1		sp|P61224|RAP1B_HUMAN	P61224	RAP1B_HUMAN	Ras-related protein Rap-1b	2022-12-29-KB-noFAIMS-MA-3	105	117		MOLT-4
DTDDVPMILVGNKCDLEDER	20	3	1	2	14C(57.0214)	sp|P61224|RAP1B_HUMAN	P61224	RAP1B_HUMAN	Ras-related protein Rap-1b	2022-12-29-KB-noFAIMS-MA-3	105	124	118	MOLT-4
DTDIQGFLK	9	2	1	1		sp|Q8N1F7|NUP93_HUMAN	Q8N1F7	NUP93_HUMAN	Nuclear pore complex protein Nup93	2022-12-29-KB-noFAIMS-MA-3	95	103		MOLT-4
DTDPDSKPFSLQETYEAK	18	2, 3	1	3		sp|Q14141|SEPT6_HUMAN	Q14141	SEPT6_HUMAN	Septin-6	2022-12-29-KB-noFAIMS-MA-3	310	327		MOLT-4
DTDPDSKPFSLQETYEAKR	19	3, 4	1	2		sp|Q14141|SEPT6_HUMAN	Q14141	SEPT6_HUMAN	Septin-6	2022-12-29-KB-noFAIMS-MA-3	310	328		MOLT-4
DTDVHTVASLLK	12	2	1	1		sp|P42331|RHG25_HUMAN	P42331	RHG25_HUMAN	Rho GTPase-activating protein 25	2022-12-29-KB-noFAIMS-MA-3	225	236		MOLT-4
DTEAGETFSSVQANLSK	17	2	1	1		sp|P35251|RFC1_HUMAN	P35251	RFC1_HUMAN	Replication factor C subunit 1	2022-12-29-KB-noFAIMS-MA-3	244	260		MOLT-4
DTEAVMAFLEAK	12	2	1	1		sp|Q5SW79|CE170_HUMAN	Q5SW79	CE170_HUMAN	Centrosomal protein of 170 kDa	2022-12-29-KB-noFAIMS-MA-3	896	907		MOLT-4
DTEDVPMILVGNKCDLEDER	20	3	1	1	14C(57.0214)	sp|P62834|RAP1A_HUMAN	P62834	RAP1A_HUMAN	Ras-related protein Rap-1A	2022-12-29-KB-noFAIMS-MA-3	105	124	118	MOLT-4
DTEEPLPVKESDQTLAALLSPK	22	2, 3	1	2		sp|P18583|SON_HUMAN	P18583	SON_HUMAN	Protein SON	2022-12-29-KB-noFAIMS-MA-3	1678	1699		MOLT-4
DTELAATMVELGK	13	2	1	1		sp|O14908|GIPC1_HUMAN	O14908	GIPC1_HUMAN	PDZ domain-containing protein GIPC1	2022-12-29-KB-noFAIMS-MA-3	280	292		MOLT-4
DTEPLIQTAK	10	2	0.9969	2		sp|P48643|TCPE_HUMAN	P48643	TCPE_HUMAN	T-complex protein 1 subunit epsilon	2022-12-29-KB-noFAIMS-MA-3	161	170		MOLT-4
DTEQVDNWMSK	11	2	1	1		sp|Q13813|SPTN1_HUMAN	Q13813	SPTN1_HUMAN	Spectrin alpha chain, non-erythrocytic 1	2022-12-29-KB-noFAIMS-MA-3	475	485		MOLT-4
DTFDHPTLIENESICDEFAPNLK	23	3	1	1	15C(57.0214)	sp|Q14865|ARI5B_HUMAN	Q14865	ARI5B_HUMAN	AT-rich interactive domain-containing protein 5B	2022-12-29-KB-noFAIMS-MA-3	227	249	241	MOLT-4
DTFEHDPSESIDEFNK	16	2, 3	1	4		sp|Q9NYF8|BCLF1_HUMAN	Q9NYF8	BCLF1_HUMAN	Bcl-2-associated transcription factor 1	2022-12-29-KB-noFAIMS-MA-3	189	204		MOLT-4
DTGDLKDSSLLK	12	2	0.9987	1		sp|Q4G0J3|LARP7_HUMAN	Q4G0J3	LARP7_HUMAN	La-related protein 7	2022-12-29-KB-noFAIMS-MA-3	343	354		MOLT-4
DTGKPKGEATVSFDDPPSAK	20	3	0.8371	1		sp|Q92804|RBP56_HUMAN	Q92804	RBP56_HUMAN	TATA-binding protein-associated factor 2N	2022-12-29-KB-noFAIMS-MA-3	278	297		MOLT-4
DTGKTPVEPEVAIHR	15	2, 3, 4	1	4		sp|P60866|RS20_HUMAN	P60866	RS20_HUMAN	40S ribosomal protein S20	2022-12-29-KB-noFAIMS-MA-3	5	19		MOLT-4
DTGKTPVEPEVAIHRIR	17	4	0.7506	1		sp|P60866|RS20_HUMAN	P60866	RS20_HUMAN	40S ribosomal protein S20	2022-12-29-KB-noFAIMS-MA-3	5	21		MOLT-4
DTHEDHDTSTENTDESNHDPQFEPIVSLPEQEIK	34	3, 4, 5	1	9		sp|P43487|RANG_HUMAN	P43487	RANG_HUMAN	Ran-specific GTPase-activating protein	2022-12-29-KB-noFAIMS-MA-3	6	39		MOLT-4
DTILDWEDSLPDRDLALADEASR	23	3	1	1		sp|Q8N6T7|SIR6_HUMAN	Q8N6T7	SIR6_HUMAN	NAD-dependent protein deacetylase sirtuin-6	2022-12-29-KB-noFAIMS-MA-3	183	205		MOLT-4
DTILQTVDLVSQETGEK	17	2	1	3		sp|Q9H2G2|SLK_HUMAN	Q9H2G2	SLK_HUMAN	STE20-like serine/threonine-protein kinase	2022-12-29-KB-noFAIMS-MA-3	493	509		MOLT-4
DTIVENIQKR	10	2	0.9938	1		sp|P09884|DPOLA_HUMAN	P09884	DPOLA_HUMAN	DNA polymerase alpha catalytic subunit	2022-12-29-KB-noFAIMS-MA-3	1106	1115		MOLT-4
DTLGPMQK	8	2	0.4869	1		sp|O75821|EIF3G_HUMAN	O75821	EIF3G_HUMAN	Eukaryotic translation initiation factor 3 subunit G	2022-12-29-KB-noFAIMS-MA-3	173	180		MOLT-4
DTLGSWQR	8	2	0.9678	1		sp|Q96T60|PNKP_HUMAN	Q96T60	PNKP_HUMAN	Bifunctional polynucleotide phosphatase/kinase	2022-12-29-KB-noFAIMS-MA-3	397	404		MOLT-4
DTLKKGPSSTGASGQAK	17	3	1	1		sp|Q9NWH9|SLTM_HUMAN	Q9NWH9	SLTM_HUMAN	SAFB-like transcription modulator	2022-12-29-KB-noFAIMS-MA-3	336	352		MOLT-4
DTLLSVEIVHELK	13	2	1	1		sp|Q8N1G2|CMTR1_HUMAN	Q8N1G2	CMTR1_HUMAN	Cap-specific mRNA (nucleoside-2'-O-)-methyltransferase 1	2022-12-29-KB-noFAIMS-MA-3	634	646		MOLT-4
DTLPYEELQGLK	12	2	1	1		sp|Q8TD19|NEK9_HUMAN	Q8TD19	NEK9_HUMAN	Serine/threonine-protein kinase Nek9	2022-12-29-KB-noFAIMS-MA-3	841	852		MOLT-4
DTLQSELVGQLYK	13	2	1	1		sp|O00429|DNM1L_HUMAN	O00429	DNM1L_HUMAN	Dynamin-1-like protein	2022-12-29-KB-noFAIMS-MA-3	680	692		MOLT-4
DTLVQGLNEAGDDLEAVAK	19	2	1	2		sp|Q9Y6E2|BZW2_HUMAN	Q9Y6E2	BZW2_HUMAN	Basic leucine zipper and W2 domain-containing protein 2	2022-12-29-KB-noFAIMS-MA-3	32	50		MOLT-4
DTLYEAVR	8	2	0.9858	1		sp|P62906|RL10A_HUMAN	P62906	RL10A_HUMAN	60S ribosomal protein L10a	2022-12-29-KB-noFAIMS-MA-3	8	15		MOLT-4
DTMQHNLIK	9	2	0.994	1		sp|P38398|BRCA1_HUMAN	P38398	BRCA1_HUMAN	Breast cancer type 1 susceptibility protein	2022-12-29-KB-noFAIMS-MA-3	1398	1406		MOLT-4
DTNFGTNCICR	11	2	1	2	10C(57.0214), 8C(57.0214)	sp|P41223|BUD31_HUMAN	P41223	BUD31_HUMAN	Protein BUD31 homolog	2022-12-29-KB-noFAIMS-MA-3	110	120	117119	MOLT-4
DTNGENIAESLVAEGLATR	19	2, 3	1	4		sp|Q7KZF4|SND1_HUMAN	Q7KZF4	SND1_HUMAN	Staphylococcal nuclease domain-containing protein 1	2022-12-29-KB-noFAIMS-MA-3	117	135		MOLT-4
DTNGENIAESLVAEGLATRR	20	2, 3	1	4		sp|Q7KZF4|SND1_HUMAN	Q7KZF4	SND1_HUMAN	Staphylococcal nuclease domain-containing protein 1	2022-12-29-KB-noFAIMS-MA-3	117	136		MOLT-4
DTNNNVAYWDVLK	13	2	1	1		sp|Q8TAF3|WDR48_HUMAN	Q8TAF3	WDR48_HUMAN	WD repeat-containing protein 48	2022-12-29-KB-noFAIMS-MA-3	379	391		MOLT-4
DTPASVDSIPLEWDHDYDLSR	21	3	1	1		sp|Q8NF91|SYNE1_HUMAN	Q8NF91	SYNE1_HUMAN	Nesprin-1	2022-12-29-KB-noFAIMS-MA-3	8273	8293		MOLT-4
DTPDEPWAFPAR	12	2	1	3		sp|Q7KZF4|SND1_HUMAN	Q7KZF4	SND1_HUMAN	Staphylococcal nuclease domain-containing protein 1	2022-12-29-KB-noFAIMS-MA-3	72	83		MOLT-4
DTPEDIVLEAPASGLAFHPAR	21	3	1	1		sp|Q9H6Y2|WDR55_HUMAN	Q9H6Y2	WDR55_HUMAN	WD repeat-containing protein 55	2022-12-29-KB-noFAIMS-MA-3	30	50		MOLT-4
DTPENNPDTPFDFTPENYK	19	2	1	1		sp|P19404|NDUV2_HUMAN	P19404	NDUV2_HUMAN	NADH dehydrogenase [ubiquinone] flavoprotein 2, mitochondrial	2022-12-29-KB-noFAIMS-MA-3	43	61		MOLT-4
DTPENNPDTPFDFTPENYKR	20	2, 3	1	4		sp|P19404|NDUV2_HUMAN	P19404	NDUV2_HUMAN	NADH dehydrogenase [ubiquinone] flavoprotein 2, mitochondrial	2022-12-29-KB-noFAIMS-MA-3	43	62		MOLT-4
DTPGFIVNR	9	2	0.9483	1		sp|Q16836|HCDH_HUMAN	Q16836	HCDH_HUMAN	Hydroxyacyl-coenzyme A dehydrogenase, mitochondrial	2022-12-29-KB-noFAIMS-MA-3	213	221		MOLT-4
DTPGHGSGWAETPR	14	2, 3	1	2		sp|O75533|SF3B1_HUMAN	O75533	SF3B1_HUMAN	Splicing factor 3B subunit 1	2022-12-29-KB-noFAIMS-MA-3	302	315		MOLT-4
DTPGLHIGKPENK	13	3	0.9763	1		sp|P45954|ACDSB_HUMAN	P45954	ACDSB_HUMAN	Short/branched chain specific acyl-CoA dehydrogenase, mitochondrial	2022-12-29-KB-noFAIMS-MA-3	240	252		MOLT-4
DTPRPDHPPHDGHSPASR	18	3, 4	1	2		sp|Q9C0J8|WDR33_HUMAN	Q9C0J8	WDR33_HUMAN	pre-mRNA 3' end processing protein WDR33	2022-12-29-KB-noFAIMS-MA-3	1197	1214		MOLT-4
DTPTQEDWLVSVLPEGSR	18	2	1	1		sp|Q9NQW7|XPP1_HUMAN	Q9NQW7	XPP1_HUMAN	Xaa-Pro aminopeptidase 1	2022-12-29-KB-noFAIMS-MA-3	99	116		MOLT-4
DTQAAIKGQNPNATFGEVSK	20	2, 3	1	2		sp|O94842|TOX4_HUMAN	O94842	TOX4_HUMAN	TOX high mobility group box family member 4	2022-12-29-KB-noFAIMS-MA-3	236	255		MOLT-4
DTSAFFLETK	10	2	1	1		sp|O60496|DOK2_HUMAN	O60496	DOK2_HUMAN	Docking protein 2	2022-12-29-KB-noFAIMS-MA-3	80	89		MOLT-4
DTSASAVAVGLK	12	2	1	1		sp|P40939|ECHA_HUMAN	P40939	ECHA_HUMAN	Trifunctional enzyme subunit alpha, mitochondrial	2022-12-29-KB-noFAIMS-MA-3	520	531		MOLT-4
DTSATTALELVAGER	15	2	1	3		sp|O95347|SMC2_HUMAN	O95347	SMC2_HUMAN	Structural maintenance of chromosomes protein 2	2022-12-29-KB-noFAIMS-MA-3	534	548		MOLT-4
DTSCLAEQWSGK	12	2	1	1	4C(57.0214)	sp|Q9BT09|CNPY3_HUMAN	Q9BT09	CNPY3_HUMAN	Protein canopy homolog 3	2022-12-29-KB-noFAIMS-MA-3	203	214	206	MOLT-4
DTSEDIEELVEPVAAHGPK	19	2, 3	1	2		sp|Q99460|PSMD1_HUMAN	Q99460	PSMD1_HUMAN	26S proteasome non-ATPase regulatory subunit 1	2022-12-29-KB-noFAIMS-MA-3	916	934		MOLT-4
DTSFLGSDDIGNIDVR	16	2	1	1		sp|P49792|RBP2_HUMAN	P49792	RBP2_HUMAN	E3 SUMO-protein ligase RanBP2	2022-12-29-KB-noFAIMS-MA-3	397	412		MOLT-4
DTSFSGLSLEEYK	13	2	1	1		sp|Q9BRT2|UQCC2_HUMAN	Q9BRT2	UQCC2_HUMAN	Ubiquinol-cytochrome-c reductase complex assembly factor 2	2022-12-29-KB-noFAIMS-MA-3	77	89		MOLT-4
DTSLYRPALEELR	13	2, 3	1	2		sp|Q13200|PSMD2_HUMAN	Q13200	PSMD2_HUMAN	26S proteasome non-ATPase regulatory subunit 2	2022-12-29-KB-noFAIMS-MA-3	67	79		MOLT-4
DTSMGNASSGMVR	13	2	1	1		sp|O15541|R113A_HUMAN	O15541	R113A_HUMAN	RING finger protein 113A	2022-12-29-KB-noFAIMS-MA-3	167	179		MOLT-4
DTSNHFHVFVGDLSPEITTEDIK	23	3, 4	1	3		sp|Q01085|TIAR_HUMAN	Q01085	TIAR_HUMAN	Nucleolysin TIAR	2022-12-29-KB-noFAIMS-MA-3	92	114		MOLT-4
DTSQYVVGELAALENEQK	18	2	1	1		sp|Q8NDI1|EHBP1_HUMAN	Q8NDI1	EHBP1_HUMAN	EH domain-binding protein 1	2022-12-29-KB-noFAIMS-MA-3	1069	1086		MOLT-4
DTSVEGSEMVPGKVELQEK	19	2, 3	1	3		sp|P18754|RCC1_HUMAN	P18754	RCC1_HUMAN	Regulator of chromosome condensation	2022-12-29-KB-noFAIMS-MA-3	102	120		MOLT-4
DTTFAQVLK	9	2	0.9899	1		sp|Q92600|CNOT9_HUMAN	Q92600	CNOT9_HUMAN	CCR4-NOT transcription complex subunit 9	2022-12-29-KB-noFAIMS-MA-3	259	267		MOLT-4
DTTFAQVLKDDTTTKR	16	3	1	1		sp|Q92600|CNOT9_HUMAN	Q92600	CNOT9_HUMAN	CCR4-NOT transcription complex subunit 9	2022-12-29-KB-noFAIMS-MA-3	259	274		MOLT-4
DTTLNWK	7	2	0.9843	1		sp|P23919|KTHY_HUMAN	P23919	KTHY_HUMAN	Thymidylate kinase	2022-12-29-KB-noFAIMS-MA-3	170	176		MOLT-4
DTTVGTLSQR	10	2	0.9993	4		sp|P51665|PSMD7_HUMAN	P51665	PSMD7_HUMAN	26S proteasome non-ATPase regulatory subunit 7	2022-12-29-KB-noFAIMS-MA-3	181	190		MOLT-4
DTVAPVVPDLSSDIDTSNFDDLEEDKGEEETFPIPK	36	3	1	2		sp|Q13464|ROCK1_HUMAN	Q13464	ROCK1_HUMAN	Rho-associated protein kinase 1	2022-12-29-KB-noFAIMS-MA-3	350	385		MOLT-4
DTVATQLSEAVDATR	15	2	1	2		sp|O60664|PLIN3_HUMAN	O60664	PLIN3_HUMAN	Perilipin-3	2022-12-29-KB-noFAIMS-MA-3	141	155		MOLT-4
DTVDPVQDEMLAR	13	2	1	1		sp|P49736|MCM2_HUMAN	P49736	MCM2_HUMAN	DNA replication licensing factor MCM2	2022-12-29-KB-noFAIMS-MA-3	665	677		MOLT-4
DTVLEPYADPYYDYEIER	18	2	1	5		sp|Q86VM9|ZCH18_HUMAN	Q86VM9	ZCH18_HUMAN	Zinc finger CCCH domain-containing protein 18	2022-12-29-KB-noFAIMS-MA-3	361	378		MOLT-4
DTYLDTQVVGQTGVIR	16	2	1	1		sp|O00267|SPT5H_HUMAN	O00267	SPT5H_HUMAN	Transcription elongation factor SPT5	2022-12-29-KB-noFAIMS-MA-3	990	1005		MOLT-4
DTYVSSFPR	9	2	0.9998	1		sp|P23193|TCEA1_HUMAN	P23193	TCEA1_HUMAN	Transcription elongation factor A protein 1	2022-12-29-KB-noFAIMS-MA-3	124	132		MOLT-4
DTYVSSFPRAPSTSDSVR	18	2, 3	1	2		sp|P23193|TCEA1_HUMAN	P23193	TCEA1_HUMAN	Transcription elongation factor A protein 1	2022-12-29-KB-noFAIMS-MA-3	124	141		MOLT-4
DVAALNGLYR	10	2	1	1		sp|Q5UCC4|EMC10_HUMAN	Q5UCC4	EMC10_HUMAN	ER membrane protein complex subunit 10	2022-12-29-KB-noFAIMS-MA-3	100	109		MOLT-4
DVACGANHTLVLDSQK	16	2, 3	1	2	4C(57.0214)	sp|Q9P258|RCC2_HUMAN	Q9P258	RCC2_HUMAN	Protein RCC2	2022-12-29-KB-noFAIMS-MA-3	334	349	337	MOLT-4
DVACGANHTLVLDSQKR	17	3	1	1	4C(57.0214)	sp|Q9P258|RCC2_HUMAN	Q9P258	RCC2_HUMAN	Protein RCC2	2022-12-29-KB-noFAIMS-MA-3	334	350	337	MOLT-4
DVAEAKPELSLLGDGDH	17	3	1	1		sp|Q2TAA2|IAH1_HUMAN	Q2TAA2	IAH1_HUMAN	Isoamyl acetate-hydrolyzing esterase 1 homolog	2022-12-29-KB-noFAIMS-MA-3	232	248		MOLT-4
DVAFTVGEGEDHDIPIGIDK	20	2, 3	1	3		sp|Q13451|FKBP5_HUMAN	Q13451	FKBP5_HUMAN	Peptidyl-prolyl cis-trans isomerase FKBP5	2022-12-29-KB-noFAIMS-MA-3	185	204		MOLT-4
DVAIEFSPEEWK	12	2	1	1		sp|Q8IYB9|ZN595_HUMAN	Q8IYB9	ZN595_HUMAN	Zinc finger protein 595	2022-12-29-KB-noFAIMS-MA-3	8	19		MOLT-4
DVAIKEPLVDVVDPK	15	2, 3	1	2		sp|Q99873|ANM1_HUMAN	Q99873	ANM1_HUMAN	Protein arginine N-methyltransferase 1	2022-12-29-KB-noFAIMS-MA-3	229	243		MOLT-4
DVAKPVIELYK	11	2	0.9987	1		sp|P27144|KAD4_HUMAN	P27144	KAD4_HUMAN	Adenylate kinase 4, mitochondrial	2022-12-29-KB-noFAIMS-MA-3	176	186		MOLT-4
DVALLQGR	8	2	0.9889	1		sp|Q9UNF1|MAGD2_HUMAN	Q9UNF1	MAGD2_HUMAN	Melanoma-associated antigen D2	2022-12-29-KB-noFAIMS-MA-3	275	282		MOLT-4
DVATSPISPTENNTTPPDALTR	22	2	1	1		sp|Q13153|PAK1_HUMAN	Q13153	PAK1_HUMAN	Serine/threonine-protein kinase PAK 1	2022-12-29-KB-noFAIMS-MA-3	216	237		MOLT-4
DVATVAFCDAQSTQEIHEK	19	2, 3	1	2	8C(57.0214)	sp|Q13363|CTBP1_HUMAN	Q13363	CTBP1_HUMAN	C-terminal-binding protein 1	2022-12-29-KB-noFAIMS-MA-3	47	65	54	MOLT-4
DVAVMQLR	8	2	0.9997	1		sp|P53621|COPA_HUMAN	P53621	COPA_HUMAN	Coatomer subunit alpha	2022-12-29-KB-noFAIMS-MA-3	351	358		MOLT-4
DVAYQYVK	8	2	0.9995	1		sp|Q04837|SSBP_HUMAN	Q04837	SSBP_HUMAN	Single-stranded DNA-binding protein, mitochondrial	2022-12-29-KB-noFAIMS-MA-3	96	103		MOLT-4
DVCLYPR	7	2	0.9996	1	3C(57.0214)	sp|O43776|SYNC_HUMAN	O43776	SYNC_HUMAN	Asparagine--tRNA ligase, cytoplasmic	2022-12-29-KB-noFAIMS-MA-3	535	541	537	MOLT-4
DVDAYLLQLH	10	2	1	1		sp|Q9H079|KTBL1_HUMAN	Q9H079	KTBL1_HUMAN	KATNB1-like protein 1	2022-12-29-KB-noFAIMS-MA-3	295	304		MOLT-4
DVDCVLTTGEVFR	13	2	1	1	4C(57.0214)	sp|Q9H6Q4|NARFL_HUMAN	Q9H6Q4	NARFL_HUMAN	Cytosolic Fe-S cluster assembly factor NARFL	2022-12-29-KB-noFAIMS-MA-3	267	279	270	MOLT-4
DVDDGLQAAEEVGYPVMIK	19	2	1	2		sp|Q13085|ACACA_HUMAN	Q13085	ACACA_HUMAN	Acetyl-CoA carboxylase 1	2022-12-29-KB-noFAIMS-MA-3	293	311		MOLT-4
DVDEAHYAYSFK	12	2	1	2		sp|Q7KZ85|SPT6H_HUMAN	Q7KZ85	SPT6H_HUMAN	Transcription elongation factor SPT6	2022-12-29-KB-noFAIMS-MA-3	627	638		MOLT-4
DVDEIEAWISEK	12	2	1	6		sp|Q13813|SPTN1_HUMAN	Q13813	SPTN1_HUMAN	Spectrin alpha chain, non-erythrocytic 1	2022-12-29-KB-noFAIMS-MA-3	1559	1570		MOLT-4
DVDETGITVASLER	14	2	1	2		sp|Q8WU90|ZC3HF_HUMAN	Q8WU90	ZC3HF_HUMAN	Zinc finger CCCH domain-containing protein 15	2022-12-29-KB-noFAIMS-MA-3	341	354		MOLT-4
DVDETISWIK	10	2	1	1		sp|Q13813|SPTN1_HUMAN	Q13813	SPTN1_HUMAN	Spectrin alpha chain, non-erythrocytic 1	2022-12-29-KB-noFAIMS-MA-3	263	272		MOLT-4
DVDETISWIKEK	12	2	1	1		sp|Q13813|SPTN1_HUMAN	Q13813	SPTN1_HUMAN	Spectrin alpha chain, non-erythrocytic 1	2022-12-29-KB-noFAIMS-MA-3	263	274		MOLT-4
DVDFEGTDEPIFGK	14	2	1	2		sp|P42285|MTREX_HUMAN	P42285	MTREX_HUMAN	Exosome RNA helicase MTR4	2022-12-29-KB-noFAIMS-MA-3	65	78		MOLT-4
DVDFEGTDEPIFGKKPR	17	3	1	1		sp|P42285|MTREX_HUMAN	P42285	MTREX_HUMAN	Exosome RNA helicase MTR4	2022-12-29-KB-noFAIMS-MA-3	65	81		MOLT-4
DVDFELIK	8	2	0.9994	1		sp|P48643|TCPE_HUMAN	P48643	TCPE_HUMAN	T-complex protein 1 subunit epsilon	2022-12-29-KB-noFAIMS-MA-3	203	210		MOLT-4
DVDFELIKVEGK	12	2, 3	1	5		sp|P48643|TCPE_HUMAN	P48643	TCPE_HUMAN	T-complex protein 1 subunit epsilon	2022-12-29-KB-noFAIMS-MA-3	203	214		MOLT-4
DVDGFHVINVGR	12	2	1	1		sp|P13995|MTDC_HUMAN	P13995	MTDC_HUMAN	Bifunctional methylenetetrahydrofolate dehydrogenase/cyclohydrolase, mitochondrial	2022-12-29-KB-noFAIMS-MA-3	153	164		MOLT-4
DVDGLTSINAGR	12	2	1	1		sp|P11586|C1TC_HUMAN	P11586	C1TC_HUMAN	C-1-tetrahydrofolate synthase, cytoplasmic	2022-12-29-KB-noFAIMS-MA-3	123	134		MOLT-4
DVDIIDHHDNTYTVK	15	2, 3	1	2		sp|P21333|FLNA_HUMAN	P21333	FLNA_HUMAN	Filamin-A	2022-12-29-KB-noFAIMS-MA-3	922	936		MOLT-4
DVDLEFLAK	9	2	0.9998	4		sp|P55072|TERA_HUMAN	P55072	TERA_HUMAN	Transitional endoplasmic reticulum ATPase	2022-12-29-KB-noFAIMS-MA-3	669	677		MOLT-4
DVDVLSAALK	10	2	1	1		sp|Q96ER9|CCD51_HUMAN	Q96ER9	CCD51_HUMAN	Coiled-coil domain-containing protein 51	2022-12-29-KB-noFAIMS-MA-3	295	304		MOLT-4
DVDVSVYDFEEEQQEGLLSEVNAEK	25	2	1	2		sp|P49711|CTCF_HUMAN	P49711	CTCF_HUMAN	Transcriptional repressor CTCF	2022-12-29-KB-noFAIMS-MA-3	220	244		MOLT-4
DVDVYSQILR	10	2	1	1		sp|Q9BW27|NUP85_HUMAN	Q9BW27	NUP85_HUMAN	Nuclear pore complex protein Nup85	2022-12-29-KB-noFAIMS-MA-3	60	69		MOLT-4
DVEDEETWIR	10	2	1	1		sp|Q13813|SPTN1_HUMAN	Q13813	SPTN1_HUMAN	Spectrin alpha chain, non-erythrocytic 1	2022-12-29-KB-noFAIMS-MA-3	792	801		MOLT-4
DVEDEILWVGER	12	2	1	2		sp|Q01082|SPTB2_HUMAN	Q01082	SPTB2_HUMAN	Spectrin beta chain, non-erythrocytic 1	2022-12-29-KB-noFAIMS-MA-3	1493	1504		MOLT-4
DVEDMFSR	8	2	0.9997	1		sp|Q15717|ELAV1_HUMAN	Q15717	ELAV1_HUMAN	ELAV-like protein 1	2022-12-29-KB-noFAIMS-MA-3	121	128		MOLT-4
DVEEEKFPTQLSR	13	2	1	1		sp|Q2TAY7|SMU1_HUMAN	Q2TAY7	SMU1_HUMAN	WD40 repeat-containing protein SMU1	2022-12-29-KB-noFAIMS-MA-3	195	207		MOLT-4
DVEETLFQVAHDPDCGDVVR	20	2, 3	1	2	15C(57.0214)	sp|Q96BW9|TAM41_HUMAN	Q96BW9	TAM41_HUMAN	Phosphatidate cytidylyltransferase, mitochondrial	2022-12-29-KB-noFAIMS-MA-3	271	290	285	MOLT-4
DVEFEVVGDAPEKVGPK	17	2, 3	1	2		sp|Q9UBT2|SAE2_HUMAN	Q9UBT2	SAE2_HUMAN	SUMO-activating enzyme subunit 2	2022-12-29-KB-noFAIMS-MA-3	541	557		MOLT-4
DVEFLAQLK	9	2	1	1		sp|P48426|PI42A_HUMAN	P48426	PI42A_HUMAN	Phosphatidylinositol 5-phosphate 4-kinase type-2 alpha	2022-12-29-KB-noFAIMS-MA-3	262	270		MOLT-4
DVESCHDMAALNILK	15	2, 3	1	3	5C(57.0214)	sp|O95793|STAU1_HUMAN	O95793	STAU1_HUMAN	Double-stranded RNA-binding protein Staufen homolog 1	2022-12-29-KB-noFAIMS-MA-3	537	551	541	MOLT-4
DVESYIHR	8	2	0.9994	1		sp|Q9NR30|DDX21_HUMAN	Q9NR30	DDX21_HUMAN	Nucleolar RNA helicase 2	2022-12-29-KB-noFAIMS-MA-3	517	524		MOLT-4
DVFERPSAK	9	2	0.9944	1		sp|P55081|MFAP1_HUMAN	P55081	MFAP1_HUMAN	Microfibrillar-associated protein 1	2022-12-29-KB-noFAIMS-MA-3	426	434		MOLT-4
DVFFYQADDEHYIPR	15	2, 3	1	3		sp|P23258|TBG1_HUMAN	P23258	TBG1_HUMAN	Tubulin gamma-1 chain	2022-12-29-KB-noFAIMS-MA-3	49	63		MOLT-4
DVFIDSGGVRR	11	2	0.9994	2		sp|Q5T6V5|QSPP_HUMAN	Q5T6V5	QSPP_HUMAN	Queuosine salvage protein	2022-12-29-KB-noFAIMS-MA-3	20	30		MOLT-4
DVFISAAER	9	2	0.7243	2		sp|P20618|PSB1_HUMAN	P20618	PSB1_HUMAN	Proteasome subunit beta type-1	2022-12-29-KB-noFAIMS-MA-3	205	213		MOLT-4
DVFLNGSYNDYVR	13	2	0.9829	5		sp|Q96MU7|YTDC1_HUMAN	Q96MU7	YTDC1_HUMAN	YTH domain-containing protein 1	2022-12-29-KB-noFAIMS-MA-3	582	594		MOLT-4
DVFQHSQSR	9	2	1	1		sp|Q9NZB2|F120A_HUMAN	Q9NZB2	F120A_HUMAN	Constitutive coactivator of PPAR-gamma-like protein 1	2022-12-29-KB-noFAIMS-MA-3	305	313		MOLT-4
DVFRDPALK	9	2	0.9966	2		sp|P61353|RL27_HUMAN	P61353	RL27_HUMAN	60S ribosomal protein L27	2022-12-29-KB-noFAIMS-MA-3	99	107		MOLT-4
DVGGEGVQQGLLK	13	2	1	1		sp|O76031|CLPX_HUMAN	O76031	CLPX_HUMAN	ATP-dependent Clp protease ATP-binding subunit clpX-like, mitochondrial	2022-12-29-KB-noFAIMS-MA-3	374	386		MOLT-4
DVGNLLR	7	2	0.9922	2		sp|Q9NTJ3|SMC4_HUMAN	Q9NTJ3	SMC4_HUMAN	Structural maintenance of chromosomes protein 4	2022-12-29-KB-noFAIMS-MA-3	208	214		MOLT-4
DVGRPNFEEGGPTSVGR	17	2, 3	1	2		sp|Q6Y7W6|GGYF2_HUMAN	Q6Y7W6	GGYF2_HUMAN	GRB10-interacting GYF protein 2	2022-12-29-KB-noFAIMS-MA-3	176	192		MOLT-4
DVHEITSDTAPKPDAVLK	18	3	1	1		sp|Q4LE39|ARI4B_HUMAN	Q4LE39	ARI4B_HUMAN	AT-rich interactive domain-containing protein 4B	2022-12-29-KB-noFAIMS-MA-3	229	246		MOLT-4
DVHMPKHPELADK	13	4	1	1		sp|P46783|RS10_HUMAN	P46783	RS10_HUMAN	40S ribosomal protein S10	2022-12-29-KB-noFAIMS-MA-3	26	38		MOLT-4
DVHTLLDR	8	2	0.9993	1		sp|Q9NPD3|EXOS4_HUMAN	Q9NPD3	EXOS4_HUMAN	Exosome complex component RRP41	2022-12-29-KB-noFAIMS-MA-3	223	230		MOLT-4
DVIAINQDPLGK	12	2	1	1		sp|P06280|AGAL_HUMAN	P06280	AGAL_HUMAN	Alpha-galactosidase A	2022-12-29-KB-noFAIMS-MA-3	315	326		MOLT-4
DVICFHAEDFTDVVQR	16	3	1	1	4C(57.0214)	sp|Q5VWQ0|RSBN1_HUMAN	Q5VWQ0	RSBN1_HUMAN	Lysine-specific demethylase 9	2022-12-29-KB-noFAIMS-MA-3	618	633	621	MOLT-4
DVIDEPIIEEPSR	13	2	1	1		sp|O60216|RAD21_HUMAN	O60216	RAD21_HUMAN	Double-strand-break repair protein rad21 homolog	2022-12-29-KB-noFAIMS-MA-3	438	450		MOLT-4
DVIDEPIIEEPSRLQESVMEASR	23	3	1	3		sp|O60216|RAD21_HUMAN	O60216	RAD21_HUMAN	Double-strand-break repair protein rad21 homolog	2022-12-29-KB-noFAIMS-MA-3	438	460		MOLT-4
DVIEEQEEQMAEFYR	15	2	1	1		sp|Q9Y608|LRRF2_HUMAN	Q9Y608	LRRF2_HUMAN	Leucine-rich repeat flightless-interacting protein 2	2022-12-29-KB-noFAIMS-MA-3	405	419		MOLT-4
DVIEEYFK	8	2	0.9997	2		sp|P25398|RS12_HUMAN	P25398	RS12_HUMAN	40S ribosomal protein S12	2022-12-29-KB-noFAIMS-MA-3	122	129		MOLT-4
DVIPPLEQLMVEK	13	2	0.9998	1		sp|Q53QZ3|RHG15_HUMAN	Q53QZ3	RHG15_HUMAN	Rho GTPase-activating protein 15	2022-12-29-KB-noFAIMS-MA-3	70	82		MOLT-4
DVISNTSDVIGTCEAADVAQKVDEDSAEDTQSNDGK	36	3	1	1	13C(57.0214)	sp|Q9H2G2|SLK_HUMAN	Q9H2G2	SLK_HUMAN	STE20-like serine/threonine-protein kinase	2022-12-29-KB-noFAIMS-MA-3	540	575	552	MOLT-4
DVIVDFTQEEWK	12	2	1	2		sp|Q99676|ZN184_HUMAN	Q99676	ZN184_HUMAN	Zinc finger protein 184	2022-12-29-KB-noFAIMS-MA-3	32	43		MOLT-4
DVIVKVDQICHK	12	3	0.998	1	10C(57.0214)	sp|Q9UBE0|SAE1_HUMAN	Q9UBE0	SAE1_HUMAN	SUMO-activating enzyme subunit 1	2022-12-29-KB-noFAIMS-MA-3	137	148	146	MOLT-4
DVKPENLLYTSK	12	2	1	1		sp|Q16644|MAPK3_HUMAN	Q16644	MAPK3_HUMAN	MAP kinase-activated protein kinase 3	2022-12-29-KB-noFAIMS-MA-3	166	177		MOLT-4
DVKPHNVMIDHEHR	14	3, 4	1	2		sp|P68400|CSK21_HUMAN	P68400	CSK21_HUMAN	Casein kinase II subunit alpha	2022-12-29-KB-noFAIMS-MA-3	156	169		MOLT-4
DVKPHNVMIDHQQK	14	4	1	1		sp|P19784|CSK22_HUMAN	P19784	CSK22_HUMAN	Casein kinase II subunit alpha'	2022-12-29-KB-noFAIMS-MA-3	157	170		MOLT-4
DVKPKPIADAK	11	3	0.956	1		sp|P27816|MAP4_HUMAN	P27816	MAP4_HUMAN	Microtubule-associated protein 4	2022-12-29-KB-noFAIMS-MA-3	770	780		MOLT-4
DVLAHQVPNAK	11	2	1	1		sp|Q9NZM5|NOP53_HUMAN	Q9NZM5	NOP53_HUMAN	Ribosome biogenesis protein NOP53	2022-12-29-KB-noFAIMS-MA-3	133	143		MOLT-4
DVLDIEQFSTVK	12	2	1	1		sp|P43250|GRK6_HUMAN	P43250	GRK6_HUMAN	G protein-coupled receptor kinase 6	2022-12-29-KB-noFAIMS-MA-3	476	487		MOLT-4
DVLDNLFEK	9	2	0.9999	1		sp|Q7Z5R6|AB1IP_HUMAN	Q7Z5R6	AB1IP_HUMAN	Amyloid beta A4 precursor protein-binding family B member 1-interacting protein	2022-12-29-KB-noFAIMS-MA-3	202	210		MOLT-4
DVLDVYIEHR	10	2	1	1		sp|P33993|MCM7_HUMAN	P33993	MCM7_HUMAN	DNA replication licensing factor MCM7	2022-12-29-KB-noFAIMS-MA-3	97	106		MOLT-4
DVLEVGELAK	10	2	0.8671	1		sp|Q9GZZ1|NAA50_HUMAN	Q9GZZ1	NAA50_HUMAN	N-alpha-acetyltransferase 50	2022-12-29-KB-noFAIMS-MA-3	38	47		MOLT-4
DVLEYVVFEK	10	2	1	1		sp|Q9BRJ2|RM45_HUMAN	Q9BRJ2	RM45_HUMAN	39S ribosomal protein L45, mitochondrial	2022-12-29-KB-noFAIMS-MA-3	241	250		MOLT-4
DVLFLKDCVGPEVEK	15	2, 3	1	3	8C(57.0214)	sp|P00558|PGK1_HUMAN	P00558	PGK1_HUMAN	Phosphoglycerate kinase 1	2022-12-29-KB-noFAIMS-MA-3	92	106	99	MOLT-4
DVLGPSTVVANSDESQLLTPGK	22	2	0.9948	1		sp|Q9BZF1|OSBL8_HUMAN	Q9BZF1	OSBL8_HUMAN	Oxysterol-binding protein-related protein 8	2022-12-29-KB-noFAIMS-MA-3	21	42		MOLT-4
DVLLQVDDERR	11	2	1	2		sp|P35579|MYH9_HUMAN	P35579	MYH9_HUMAN	Myosin-9	2022-12-29-KB-noFAIMS-MA-3	1846	1856		MOLT-4
DVLQAETSQQLCCQK	15	2	1	1	12C(57.0214), 13C(57.0214)	sp|Q9UNH7|SNX6_HUMAN	Q9UNH7	SNX6_HUMAN	Sorting nexin-6	2022-12-29-KB-noFAIMS-MA-3	336	350	347348	MOLT-4
DVLQGELEAVK	11	2	1	1		sp|O60271|JIP4_HUMAN	O60271	JIP4_HUMAN	C-Jun-amino-terminal kinase-interacting protein 4	2022-12-29-KB-noFAIMS-MA-3	446	456		MOLT-4
DVLSVAFSSDNR	12	2	1	2		sp|P63244|RACK1_HUMAN	P63244	RACK1_HUMAN	Receptor of activated protein C kinase 1	2022-12-29-KB-noFAIMS-MA-3	107	118		MOLT-4
DVLYPSLK	8	2	0.9816	1		sp|P40855|PEX19_HUMAN	P40855	PEX19_HUMAN	Peroxisomal biogenesis factor 19	2022-12-29-KB-noFAIMS-MA-3	186	193		MOLT-4
DVMGSSAGAGSGEFHVYR	18	2, 3	1	3		sp|Q9H875|PKRI1_HUMAN	Q9H875	PKRI1_HUMAN	PRKR-interacting protein 1	2022-12-29-KB-noFAIMS-MA-3	66	83		MOLT-4
DVMPEVNKVLDK	12	2, 3	1	6		sp|P06744|G6PI_HUMAN	P06744	G6PI_HUMAN	Glucose-6-phosphate isomerase	2022-12-29-KB-noFAIMS-MA-3	117	128		MOLT-4
DVMQQQLAEYQELLDVK	17	2	1	3	3M(15.9949)	sp|Q03252|LMNB2_HUMAN	Q03252	LMNB2_HUMAN	Lamin-B2	2022-12-29-KB-noFAIMS-MA-3	365	381		MOLT-4
DVNAAIAAIK	10	2	1	1		sp|P68366|TBA4A_HUMAN	P68366	TBA4A_HUMAN	Tubulin alpha-4A chain	2022-12-29-KB-noFAIMS-MA-3	327	336		MOLT-4
DVNAAIATIK	10	2	1	2		sp|P68363|TBA1B_HUMAN	P68363	TBA1B_HUMAN	Tubulin alpha-1B chain	2022-12-29-KB-noFAIMS-MA-3	327	336		MOLT-4
DVNCPFK	7	2	0.9991	1	4C(57.0214)	sp|Q9Y224|RTRAF_HUMAN	Q9Y224	RTRAF_HUMAN	RNA transcription, translation and transport factor protein	2022-12-29-KB-noFAIMS-MA-3	66	72	69	MOLT-4
DVNCPFKIQDR	11	3	1	1	4C(57.0214)	sp|Q9Y224|RTRAF_HUMAN	Q9Y224	RTRAF_HUMAN	RNA transcription, translation and transport factor protein	2022-12-29-KB-noFAIMS-MA-3	66	76	69	MOLT-4
DVNIPTLEGR	10	2	0.9998	1		sp|Q15398|DLGP5_HUMAN	Q15398	DLGP5_HUMAN	Disks large-associated protein 5	2022-12-29-KB-noFAIMS-MA-3	49	58		MOLT-4
DVNLASCAADGSVK	14	2	0.9944	1	7C(57.0214)	sp|O43172|PRP4_HUMAN	O43172	PRP4_HUMAN	U4/U6 small nuclear ribonucleoprotein Prp4	2022-12-29-KB-noFAIMS-MA-3	293	306	299	MOLT-4
DVNQQEFVR	9	2	1	1		sp|P39019|RS19_HUMAN	P39019	RS19_HUMAN	40S ribosomal protein S19	2022-12-29-KB-noFAIMS-MA-3	8	16		MOLT-4
DVNTNSENWAVVK	13	2	1	1		sp|Q9H6S0|YTDC2_HUMAN	Q9H6S0	YTDC2_HUMAN	3'-5' RNA helicase YTHDC2	2022-12-29-KB-noFAIMS-MA-3	960	972		MOLT-4
DVNVNFEK	8	2	0.9972	1		sp|Q15185|TEBP_HUMAN	Q15185	TEBP_HUMAN	Prostaglandin E synthase 3	2022-12-29-KB-noFAIMS-MA-3	26	33		MOLT-4
DVPAYSQDTFK	11	2	1	1		sp|P04843|RPN1_HUMAN	P04843	RPN1_HUMAN	Dolichyl-diphosphooligosaccharide--protein glycosyltransferase subunit 1	2022-12-29-KB-noFAIMS-MA-3	205	215		MOLT-4
DVPEDVAQEMVESGYVCEGDHK	22	3	1	2	17C(57.0214)	sp|Q9H4A3|WNK1_HUMAN	Q9H4A3	WNK1_HUMAN	Serine/threonine-protein kinase WNK1	2022-12-29-KB-noFAIMS-MA-3	531	552	547	MOLT-4
DVPIVHTETK	10	2	0.9801	1		sp|P11171|41_HUMAN	P11171	41_HUMAN	Protein 4.1	2022-12-29-KB-noFAIMS-MA-3	754	763		MOLT-4
DVPLADPGLDNDVGVEVGGSGGCLEER	27	2	1	1	23C(57.0214)	sp|Q9NPA3|M1IP1_HUMAN	Q9NPA3	M1IP1_HUMAN	Mid1-interacting protein 1	2022-12-29-KB-noFAIMS-MA-3	40	66	62	MOLT-4
DVPLLPSDVK	10	2	0.9997	1		sp|Q9HCE1|MOV10_HUMAN	Q9HCE1	MOV10_HUMAN	Putative helicase MOV-10	2022-12-29-KB-noFAIMS-MA-3	480	489		MOLT-4
DVPLPVVR	8	2	0.989	1		sp|Q86U86|PB1_HUMAN	Q86U86	PB1_HUMAN	Protein polybromo-1	2022-12-29-KB-noFAIMS-MA-3	1089	1096		MOLT-4
DVPPLSETEATPVPIK	16	2	1	1		sp|P27816|MAP4_HUMAN	P27816	MAP4_HUMAN	Microtubule-associated protein 4	2022-12-29-KB-noFAIMS-MA-3	575	590		MOLT-4
DVPPLSETEATPVPIKDMEIAQTQK	25	3	1	2		sp|P27816|MAP4_HUMAN	P27816	MAP4_HUMAN	Microtubule-associated protein 4	2022-12-29-KB-noFAIMS-MA-3	575	599		MOLT-4
DVPPSINTTNIDTLLVATDQTER	23	2	1	2		sp|A5YKK6|CNOT1_HUMAN	A5YKK6	CNOT1_HUMAN	CCR4-NOT transcription complex subunit 1	2022-12-29-KB-noFAIMS-MA-3	1065	1087		MOLT-4
DVPSSEQPELFLK	13	2	1	1		sp|Q16537|2A5E_HUMAN	Q16537	2A5E_HUMAN	Serine/threonine-protein phosphatase 2A 56 kDa regulatory subunit epsilon isoform	2022-12-29-KB-noFAIMS-MA-3	53	65		MOLT-4
DVQAGSHDYPGEGIYLLK	18	2, 3	1	3		sp|Q6PL24|TMED8_HUMAN	Q6PL24	TMED8_HUMAN	Protein TMED8	2022-12-29-KB-noFAIMS-MA-3	287	304		MOLT-4
DVQEIFR	7	2	0.9966	1		sp|Q13838|DX39B_HUMAN	Q13838	DX39B_HUMAN	Spliceosome RNA helicase DDX39B	2022-12-29-KB-noFAIMS-MA-3	210	216		MOLT-4
DVQELLTQYTK	11	2	1	1		sp|P61011|SRP54_HUMAN	P61011	SRP54_HUMAN	Signal recognition particle 54 kDa protein	2022-12-29-KB-noFAIMS-MA-3	416	426		MOLT-4
DVQETLMPQVLTTLEEDSK	19	2	1	1		sp|Q86Y56|DAAF5_HUMAN	Q86Y56	DAAF5_HUMAN	Dynein assembly factor 5, axonemal	2022-12-29-KB-noFAIMS-MA-3	697	715		MOLT-4
DVQFEHGYR	9	2	0.9979	1		sp|Q92544|TM9S4_HUMAN	Q92544	TM9S4_HUMAN	Transmembrane 9 superfamily member 4	2022-12-29-KB-noFAIMS-MA-3	160	168		MOLT-4
DVQGTDASLDEELDRVK	17	2, 3	1	2		sp|Q9UJZ1|STML2_HUMAN	Q9UJZ1	STML2_HUMAN	Stomatin-like protein 2, mitochondrial	2022-12-29-KB-noFAIMS-MA-3	338	354		MOLT-4
DVQIGDIVTVGECRPLSK	18	2, 3	1	4	13C(57.0214)	sp|P62280|RS11_HUMAN	P62280	RS11_HUMAN	40S ribosomal protein S11	2022-12-29-KB-noFAIMS-MA-3	119	136	131	MOLT-4
DVQLHLER	8	2	0.54	1		sp|Q16514|TAF12_HUMAN	Q16514	TAF12_HUMAN	Transcription initiation factor TFIID subunit 12	2022-12-29-KB-noFAIMS-MA-3	115	122		MOLT-4
DVQMLQDAISK	11	2	1	4	4M(15.9949)	sp|Q16543|CDC37_HUMAN	Q16543	CDC37_HUMAN	Hsp90 co-chaperone Cdc37	2022-12-29-KB-noFAIMS-MA-3	313	323		MOLT-4
DVQNFPAATDEK	12	2	0.9981	1		sp|O60610|DIAP1_HUMAN	O60610	DIAP1_HUMAN	Protein diaphanous homolog 1	2022-12-29-KB-noFAIMS-MA-3	1072	1083		MOLT-4
DVQPPKQQPMIYICGECHTENEIK	24	3, 4	1	2	14C(57.0214), 17C(57.0214)	sp|P53803|RPAB4_HUMAN	P53803	RPAB4_HUMAN	DNA-directed RNA polymerases I, II, and III subunit RPABC4	2022-12-29-KB-noFAIMS-MA-3	6	29	19,22	MOLT-4
DVQTALALAK	10	2	0.9997	1		sp|Q99714|HCD2_HUMAN	Q99714	HCD2_HUMAN	3-hydroxyacyl-CoA dehydrogenase type-2	2022-12-29-KB-noFAIMS-MA-3	70	79		MOLT-4
DVRWPTETDVSSAK	14	3	1	1		sp|P27816|MAP4_HUMAN	P27816	MAP4_HUMAN	Microtubule-associated protein 4	2022-12-29-KB-noFAIMS-MA-3	319	332		MOLT-4
DVSELTGFPEMLGGR	15	2	1	2	11M(15.9949)	sp|P31939|PUR9_HUMAN	P31939	PUR9_HUMAN	Bifunctional purine biosynthesis protein PURH	2022-12-29-KB-noFAIMS-MA-3	50	64		MOLT-4
DVSGLHSKLDR	11	3	0.9939	1		sp|P52732|KIF11_HUMAN	P52732	KIF11_HUMAN	Kinesin-like protein KIF11	2022-12-29-KB-noFAIMS-MA-3	509	519		MOLT-4
DVSGPMPDSYSPR	13	2	1	1		sp|P26640|SYVC_HUMAN	P26640	SYVC_HUMAN	Valine--tRNA ligase	2022-12-29-KB-noFAIMS-MA-3	291	303		MOLT-4
DVSHEIIQHEVK	12	3	1	2		sp|Q7Z6E9|RBBP6_HUMAN	Q7Z6E9	RBBP6_HUMAN	E3 ubiquitin-protein ligase RBBP6	2022-12-29-KB-noFAIMS-MA-3	1379	1390		MOLT-4
DVSPFDHSR	9	2	0.9997	1		sp|P18031|PTN1_HUMAN	P18031	PTN1_HUMAN	Tyrosine-protein phosphatase non-receptor type 1	2022-12-29-KB-noFAIMS-MA-3	48	56		MOLT-4
DVSVAELLR	9	2	0.9996	1		sp|P05423|RPC4_HUMAN	P05423	RPC4_HUMAN	DNA-directed RNA polymerase III subunit RPC4	2022-12-29-KB-noFAIMS-MA-3	248	256		MOLT-4
DVSWHPFEEK	10	2	0.9769	1		sp|Q8TEB1|DCA11_HUMAN	Q8TEB1	DCA11_HUMAN	DDB1- and CUL4-associated factor 11	2022-12-29-KB-noFAIMS-MA-3	488	497		MOLT-4
DVTGAEALLER	11	2	1	2		sp|Q13813|SPTN1_HUMAN	Q13813	SPTN1_HUMAN	Spectrin alpha chain, non-erythrocytic 1	2022-12-29-KB-noFAIMS-MA-3	1370	1380		MOLT-4
DVTPPPETEVVLIK	14	2	1	2		sp|P27816|MAP4_HUMAN	P27816	MAP4_HUMAN	Microtubule-associated protein 4	2022-12-29-KB-noFAIMS-MA-3	519	532		MOLT-4
DVTPVDFTPK	10	2	0.9985	1		sp|Q9BRR8|GPTC1_HUMAN	Q9BRR8	GPTC1_HUMAN	G patch domain-containing protein 1	2022-12-29-KB-noFAIMS-MA-3	221	230		MOLT-4
DVTQLDPNKSLLEVK	15	2	1	1		sp|Q9UNN5|FAF1_HUMAN	Q9UNN5	FAF1_HUMAN	FAS-associated factor 1	2022-12-29-KB-noFAIMS-MA-3	623	637		MOLT-4
DVTVLSVAEEQDLLK	15	2	1	1		sp|Q14966|ZN638_HUMAN	Q14966	ZN638_HUMAN	Zinc finger protein 638	2022-12-29-KB-noFAIMS-MA-3	1662	1676		MOLT-4
DVVDNDEGNWLHAIK	15	2, 3	1	2		sp|Q6PID6|TTC33_HUMAN	Q6PID6	TTC33_HUMAN	Tetratricopeptide repeat protein 33	2022-12-29-KB-noFAIMS-MA-3	31	45		MOLT-4
DVVDNDEGNWLHAIKR	16	3	1	1		sp|Q6PID6|TTC33_HUMAN	Q6PID6	TTC33_HUMAN	Tetratricopeptide repeat protein 33	2022-12-29-KB-noFAIMS-MA-3	31	46		MOLT-4
DVVENGETADQTLSLMEQLR	20	2	1	12		sp|P47897|SYQ_HUMAN	P47897	SYQ_HUMAN	Glutamine--tRNA ligase	2022-12-29-KB-noFAIMS-MA-3	206	225		MOLT-4
DVVGNDVATILSR	13	2	1	2		sp|Q9Y6W5|WASF2_HUMAN	Q9Y6W5	WASF2_HUMAN	Wiskott-Aldrich syndrome protein family member 2	2022-12-29-KB-noFAIMS-MA-3	463	475		MOLT-4
DVVGRPIDPR	10	2	0.5918	1		sp|Q9UPN6|SCAF8_HUMAN	Q9UPN6	SCAF8_HUMAN	Protein SCAF8	2022-12-29-KB-noFAIMS-MA-3	1037	1046		MOLT-4
DVVICPDASLEDAKK	15	2, 3	1	2	5C(57.0214)	sp|Q99497|PARK7_HUMAN	Q99497	PARK7_HUMAN	Protein/nucleic acid deglycase DJ-1	2022-12-29-KB-noFAIMS-MA-3	49	63	53	MOLT-4
DVVNVYEPQLQHHVAQK	17	3	0.9108	1		sp|Q16222|UAP1_HUMAN	Q16222	UAP1_HUMAN	UDP-N-acetylhexosamine pyrophosphorylase	2022-12-29-KB-noFAIMS-MA-3	340	356		MOLT-4
DVVTAAGDMLK	11	2	1	3	9M(15.9949)	sp|P07602|SAP_HUMAN	P07602	SAP_HUMAN	Prosaposin	2022-12-29-KB-noFAIMS-MA-3	68	78		MOLT-4
DVWLEWSDAEK	11	2	1	1		sp|Q7Z478|DHX29_HUMAN	Q7Z478	DHX29_HUMAN	ATP-dependent RNA helicase DHX29	2022-12-29-KB-noFAIMS-MA-3	464	474		MOLT-4
DVYAQFLEMTDDKL	14	2	1	1		sp|Q5MNZ6|WIPI3_HUMAN	Q5MNZ6	WIPI3_HUMAN	WD repeat domain phosphoinositide-interacting protein 3	2022-12-29-KB-noFAIMS-MA-3	331	344		MOLT-4
DVYDYFR	7	2	0.997	1		sp|P49354|FNTA_HUMAN	P49354	FNTA_HUMAN	Protein farnesyltransferase/geranylgeranyltransferase type-1 subunit alpha	2022-12-29-KB-noFAIMS-MA-3	98	104		MOLT-4
DVYHLNR	7	2	0.9615	2		sp|P56270|MAZ_HUMAN	P56270	MAZ_HUMAN	Myc-associated zinc finger protein	2022-12-29-KB-noFAIMS-MA-3	290	296		MOLT-4
DVYLSPR	7	2	0.9617	1		sp|P38159|RBMX_HUMAN	P38159	RBMX_HUMAN	RNA-binding motif protein, X chromosome	2022-12-29-KB-noFAIMS-MA-3	204	210		MOLT-4
DVYLVIEDLK	10	2	0.9975	1		sp|Q96CS2|HAUS1_HUMAN	Q96CS2	HAUS1_HUMAN	HAUS augmin-like complex subunit 1	2022-12-29-KB-noFAIMS-MA-3	50	59		MOLT-4
DVYTGDALR	9	2	0.9961	1		sp|P20618|PSB1_HUMAN	P20618	PSB1_HUMAN	Proteasome subunit beta type-1	2022-12-29-KB-noFAIMS-MA-3	214	222		MOLT-4
DVYVDSKDPVSSLQVK	16	2, 3	1	2		sp|Q9P032|NDUF4_HUMAN	Q9P032	NDUF4_HUMAN	NADH dehydrogenase [ubiquinone] 1 alpha subcomplex assembly factor 4	2022-12-29-KB-noFAIMS-MA-3	67	82		MOLT-4
DWCDLAK	7	2	0.9995	1	3C(57.0214)	sp|P09884|DPOLA_HUMAN	P09884	DPOLA_HUMAN	DNA polymerase alpha catalytic subunit	2022-12-29-KB-noFAIMS-MA-3	1083	1089	1085	MOLT-4
DWEAIASR	8	2	0.9998	1		sp|P49750|YLPM1_HUMAN	P49750	YLPM1_HUMAN	YLP motif-containing protein 1	2022-12-29-KB-noFAIMS-MA-3	2069	2076		MOLT-4
DWEDLQQDFQNIQETHR	17	2, 3	1	3		sp|Q9BXJ8|T120A_HUMAN	Q9BXJ8	T120A_HUMAN	Transmembrane protein 120A	2022-12-29-KB-noFAIMS-MA-3	15	31		MOLT-4
DWEQFHQPR	9	2, 3	1	2		sp|Q9H773|DCTP1_HUMAN	Q9H773	DCTP1_HUMAN	dCTP pyrophosphatase 1	2022-12-29-KB-noFAIMS-MA-3	46	54		MOLT-4
DWILPSDYDHAEAEAR	16	2, 3	1	3		sp|O43852|CALU_HUMAN	O43852	CALU_HUMAN	Calumenin	2022-12-29-KB-noFAIMS-MA-3	256	271		MOLT-4
DWPAQYCEALADEENR	16	2	1	1	7C(57.0214)	sp|Q96MG7|NSE3_HUMAN	Q96MG7	NSE3_HUMAN	Non-structural maintenance of chromosomes element 3 homolog	2022-12-29-KB-noFAIMS-MA-3	277	292	283	MOLT-4
DWQEGGYTINDKPNPR	16	2, 3	1	2		sp|O60488|ACSL4_HUMAN	O60488	ACSL4_HUMAN	Long-chain-fatty-acid--CoA ligase 4	2022-12-29-KB-noFAIMS-MA-3	501	516		MOLT-4
DWQKYETAR	9	2	0.9988	1		sp|P11387|TOP1_HUMAN	P11387	TOP1_HUMAN	DNA topoisomerase 1	2022-12-29-KB-noFAIMS-MA-3	440	448		MOLT-4
DWQSYYYHHPQDR	13	3	1	1		sp|Q1KMD3|HNRL2_HUMAN	Q1KMD3	HNRL2_HUMAN	Heterogeneous nuclear ribonucleoprotein U-like protein 2	2022-12-29-KB-noFAIMS-MA-3	721	733		MOLT-4
DWTAELGIR	9	2	0.9999	1		sp|Q16763|UBE2S_HUMAN	Q16763	UBE2S_HUMAN	Ubiquitin-conjugating enzyme E2 S	2022-12-29-KB-noFAIMS-MA-3	102	110		MOLT-4
DWVLNEFK	8	2	1	2		sp|P17844|DDX5_HUMAN	P17844	DDX5_HUMAN	Probable ATP-dependent RNA helicase DDX5	2022-12-29-KB-noFAIMS-MA-3	381	388		MOLT-4
DWVLNEFR	8	2	0.9998	1		sp|Q92841|DDX17_HUMAN	Q92841	DDX17_HUMAN	Probable ATP-dependent RNA helicase DDX17	2022-12-29-KB-noFAIMS-MA-3	458	465		MOLT-4
DYAAYNVLDDPELR	14	2	1	2		sp|Q86SX6|GLRX5_HUMAN	Q86SX6	GLRX5_HUMAN	Glutaredoxin-related protein 5, mitochondrial	2022-12-29-KB-noFAIMS-MA-3	84	97		MOLT-4
DYAFIHFDER	10	2, 3	1	4		sp|O60506|HNRPQ_HUMAN	O60506	HNRPQ_HUMAN	Heterogeneous nuclear ribonucleoprotein Q	2022-12-29-KB-noFAIMS-MA-3	372	381		MOLT-4
DYAFVHFEDR	10	2, 3	1	2		sp|O43390|HNRPR_HUMAN	O43390	HNRPR_HUMAN	Heterogeneous nuclear ribonucleoprotein R	2022-12-29-KB-noFAIMS-MA-3	375	384		MOLT-4
DYAFVHMEK	9	2	0.9942	1		sp|Q96PK6|RBM14_HUMAN	Q96PK6	RBM14_HUMAN	RNA-binding protein 14	2022-12-29-KB-noFAIMS-MA-3	113	121		MOLT-4
DYAFVHMER	9	2, 3	0.9995	2		sp|Q9BWF3|RBM4_HUMAN	Q9BWF3	RBM4_HUMAN	RNA-binding protein 4	2022-12-29-KB-noFAIMS-MA-3	112	120		MOLT-4
DYALHVGDGSSDPEVLLNIENQR	23	3	1	1		sp|O95425|SVIL_HUMAN	O95425	SVIL_HUMAN	Supervillin	2022-12-29-KB-noFAIMS-MA-3	184	206		MOLT-4
DYAPPPR	7	2	0.9908	1		sp|P38159|RBMX_HUMAN	P38159	RBMX_HUMAN	RNA-binding motif protein, X chromosome	2022-12-29-KB-noFAIMS-MA-3	233	239		MOLT-4
DYAPPPRDYTYR	12	2, 3	1	3		sp|P38159|RBMX_HUMAN	P38159	RBMX_HUMAN	RNA-binding motif protein, X chromosome	2022-12-29-KB-noFAIMS-MA-3	233	244		MOLT-4
DYAQLGPR	8	2	0.9675	1		sp|Q12768|WASC5_HUMAN	Q12768	WASC5_HUMAN	WASH complex subunit 5	2022-12-29-KB-noFAIMS-MA-3	663	670		MOLT-4
DYCAHHLIR	9	3	0.9967	1	3C(57.0214)	sp|P17568|NDUB7_HUMAN	P17568	NDUB7_HUMAN	NADH dehydrogenase [ubiquinone] 1 beta subcomplex subunit 7	2022-12-29-KB-noFAIMS-MA-3	57	65	59	MOLT-4
DYCAICLR	8	2	0.967	1	3C(57.0214), 6C(57.0214)	sp|Q5W0V3|F16B1_HUMAN	Q5W0V3	F16B1_HUMAN	Protein FAM160B1	2022-12-29-KB-noFAIMS-MA-3	604	611	606609	MOLT-4
DYDDMSPR	8	2	0.9981	1		sp|P61978|HNRPK_HUMAN	P61978	HNRPK_HUMAN	Heterogeneous nuclear ribonucleoprotein K	2022-12-29-KB-noFAIMS-MA-3	279	286		MOLT-4
DYDHLFK	7	2	0.9993	1		sp|Q15286|RAB35_HUMAN	Q15286	RAB35_HUMAN	Ras-related protein Rab-35	2022-12-29-KB-noFAIMS-MA-3	4	10		MOLT-4
DYDSTCVFCR	10	2	1	1	6C(57.0214), 9C(57.0214)	sp|Q9NQE9|HINT3_HUMAN	Q9NQE9	HINT3_HUMAN	Histidine triad nucleotide-binding protein 3	2022-12-29-KB-noFAIMS-MA-3	43	52	48,51	MOLT-4
DYDWINAER	9	2	0.9937	1		sp|O95347|SMC2_HUMAN	O95347	SMC2_HUMAN	Structural maintenance of chromosomes protein 2	2022-12-29-KB-noFAIMS-MA-3	937	945		MOLT-4
DYEDGMEVDTTPTVAGQFEDADVDH	25	2	1	2		sp|P54105|ICLN_HUMAN	P54105	ICLN_HUMAN	Methylosome subunit pICln	2022-12-29-KB-noFAIMS-MA-3	213	237		MOLT-4
DYEETELISTTANYR	15	2	1	1		sp|Q13123|RED_HUMAN	Q13123	RED_HUMAN	Protein Red	2022-12-29-KB-noFAIMS-MA-3	113	127		MOLT-4
DYEEVGVDSVEGEGEEEGEEY	21	2	1	1		sp|P68363|TBA1B_HUMAN	P68363	TBA1B_HUMAN	Tubulin alpha-1B chain	2022-12-29-KB-noFAIMS-MA-3	431	451		MOLT-4
DYEHQFHLR	9	3	1	2		sp|Q15276|RABE1_HUMAN	Q15276	RABE1_HUMAN	Rab GTPase-binding effector protein 1	2022-12-29-KB-noFAIMS-MA-3	127	135		MOLT-4
DYEIESQNPLASPTNTLLGSAK	22	2	1	1		sp|Q7Z417|NUFP2_HUMAN	Q7Z417	NUFP2_HUMAN	Nuclear fragile X mental retardation-interacting protein 2	2022-12-29-KB-noFAIMS-MA-3	618	639		MOLT-4
DYEILFK	7	2	0.9968	1		sp|Q92820|GGH_HUMAN	Q92820	GGH_HUMAN	Gamma-glutamyl hydrolase	2022-12-29-KB-noFAIMS-MA-3	82	88		MOLT-4
DYEMVPEPVWR	11	2	0.9885	1		sp|Q8NFA0|UBP32_HUMAN	Q8NFA0	UBP32_HUMAN	Ubiquitin carboxyl-terminal hydrolase 32	2022-12-29-KB-noFAIMS-MA-3	558	568		MOLT-4
DYESLVMMR	9	2	1	1		sp|Q9NVM6|DJC17_HUMAN	Q9NVM6	DJC17_HUMAN	DnaJ homolog subfamily C member 17	2022-12-29-KB-noFAIMS-MA-3	272	280		MOLT-4
DYEVSDSAPHLEGLAEFQENVR	22	2, 3	1	2		sp|Q9HBM1|SPC25_HUMAN	Q9HBM1	SPC25_HUMAN	Kinetochore protein Spc25	2022-12-29-KB-noFAIMS-MA-3	181	202		MOLT-4
DYEYNRYR	8	2	0.9826	1		sp|Q1KMD3|HNRL2_HUMAN	Q1KMD3	HNRL2_HUMAN	Heterogeneous nuclear ribonucleoprotein U-like protein 2	2022-12-29-KB-noFAIMS-MA-3	705	712		MOLT-4
DYFEEYGK	8	2	0.9764	1		sp|P22626|ROA2_HUMAN	P22626	ROA2_HUMAN	Heterogeneous nuclear ribonucleoproteins A2/B1	2022-12-29-KB-noFAIMS-MA-3	130	137		MOLT-4
DYFEEYGKIDTIEIITDR	18	2, 3	1	67		sp|P22626|ROA2_HUMAN	P22626	ROA2_HUMAN	Heterogeneous nuclear ribonucleoproteins A2/B1	2022-12-29-KB-noFAIMS-MA-3	130	147		MOLT-4
DYFEKYGK	8	2	0.9988	1		sp|P51991|ROA3_HUMAN	P51991	ROA3_HUMAN	Heterogeneous nuclear ribonucleoprotein A3	2022-12-29-KB-noFAIMS-MA-3	144	151		MOLT-4
DYFEQYGK	8	2	1	1		sp|P09651|ROA1_HUMAN	P09651	ROA1_HUMAN	Heterogeneous nuclear ribonucleoprotein A1	2022-12-29-KB-noFAIMS-MA-3	123	130		MOLT-4
DYGEFEVDDGTSVLLKK	17	3	1	1		sp|Q14691|PSF1_HUMAN	Q14691	PSF1_HUMAN	DNA replication complex GINS protein PSF1	2022-12-29-KB-noFAIMS-MA-3	155	171		MOLT-4
DYGHGSYGGQR	11	2, 3	1	2		sp|Q5BKZ1|ZN326_HUMAN	Q5BKZ1	ZN326_HUMAN	DBIRD complex subunit ZNF326	2022-12-29-KB-noFAIMS-MA-3	37	47		MOLT-4
DYGHSSSRDDYPSR	14	2, 3	1	2		sp|P38159|RBMX_HUMAN	P38159	RBMX_HUMAN	RNA-binding motif protein, X chromosome	2022-12-29-KB-noFAIMS-MA-3	245	258		MOLT-4
DYGKESQAK	9	2	0.9957	1		sp|P25398|RS12_HUMAN	P25398	RS12_HUMAN	40S ribosomal protein S12	2022-12-29-KB-noFAIMS-MA-3	113	121		MOLT-4
DYGNSPLHR	9	2	1	1		sp|P26599|PTBP1_HUMAN	P26599	PTBP1_HUMAN	Polypyrimidine tract-binding protein 1	2022-12-29-KB-noFAIMS-MA-3	429	437		MOLT-4
DYGPAKGGK	9	2	0.9984	1		sp|O15347|HMGB3_HUMAN	O15347	HMGB3_HUMAN	High mobility group protein B3	2022-12-29-KB-noFAIMS-MA-3	77	85		MOLT-4
DYGPAKGGKK	10	2	1	1		sp|O15347|HMGB3_HUMAN	O15347	HMGB3_HUMAN	High mobility group protein B3	2022-12-29-KB-noFAIMS-MA-3	77	86		MOLT-4
DYGPGSYGGMDR	12	2	1	1		sp|Q5BKZ1|ZN326_HUMAN	Q5BKZ1	ZN326_HUMAN	DBIRD complex subunit ZNF326	2022-12-29-KB-noFAIMS-MA-3	25	36		MOLT-4
DYGVYLEDSGHTLR	14	2	1	1		sp|Q13162|PRDX4_HUMAN	Q13162	PRDX4_HUMAN	Peroxiredoxin-4	2022-12-29-KB-noFAIMS-MA-3	187	200		MOLT-4
DYHFKVDNDENEHQLSLR	18	2, 3, 4	1	6		sp|P06748|NPM_HUMAN	P06748	NPM_HUMAN	Nucleophosmin	2022-12-29-KB-noFAIMS-MA-3	28	45		MOLT-4
DYHFVTSR	8	2	0.9989	1		sp|Q12959|DLG1_HUMAN	Q12959	DLG1_HUMAN	Disks large homolog 1	2022-12-29-KB-noFAIMS-MA-3	759	766		MOLT-4
DYIALNEDLR	10	2	1	1		sp|P04439|1A03_HUMAN	P04439	1A03_HUMAN	HLA class I histocompatibility antigen, A-3 alpha chain	2022-12-29-KB-noFAIMS-MA-3	146	155		MOLT-4
DYIAPWER	8	2	0.9982	2		sp|Q9H0W8|SMG9_HUMAN	Q9H0W8	SMG9_HUMAN	Protein SMG9	2022-12-29-KB-noFAIMS-MA-3	40	47		MOLT-4
DYICEYCAR	9	2	0.9879	1	4C(57.0214), 7C(57.0214)	sp|Q96JP5|ZFP91_HUMAN	Q96JP5	ZFP91_HUMAN	E3 ubiquitin-protein ligase ZFP91	2022-12-29-KB-noFAIMS-MA-3	371	379	374377	MOLT-4
DYIHVVDLAK	10	2	1	1		sp|Q14376|GALE_HUMAN	Q14376	GALE_HUMAN	UDP-glucose 4-epimerase	2022-12-29-KB-noFAIMS-MA-3	240	249		MOLT-4
DYINAYSHTMSEYGR	15	3	1	1		sp|Q9P2W9|STX18_HUMAN	Q9P2W9	STX18_HUMAN	Syntaxin-18	2022-12-29-KB-noFAIMS-MA-3	73	87		MOLT-4
DYIQKHPELNISEEGITK	18	3	1	1		sp|P17480|UBF1_HUMAN	P17480	UBF1_HUMAN	Nucleolar transcription factor 1	2022-12-29-KB-noFAIMS-MA-3	262	279		MOLT-4
DYKVDQEIINIMQDR	15	2	1	2		sp|O96000|NDUBA_HUMAN	O96000	NDUBA_HUMAN	NADH dehydrogenase [ubiquinone] 1 beta subcomplex subunit 10	2022-12-29-KB-noFAIMS-MA-3	89	103		MOLT-4
DYLAHSSMDF	10	2	1	1		sp|Q9UJV9|DDX41_HUMAN	Q9UJV9	DDX41_HUMAN	Probable ATP-dependent RNA helicase DDX41	2022-12-29-KB-noFAIMS-MA-3	613	622		MOLT-4
DYLDFLDDEEDQGIYQSK	18	2	1	12		sp|P25205|MCM3_HUMAN	P25205	MCM3_HUMAN	DNA replication licensing factor MCM3	2022-12-29-KB-noFAIMS-MA-3	18	35		MOLT-4
DYLDFLDDEEDQGIYQSKVR	20	3	1	1		sp|P25205|MCM3_HUMAN	P25205	MCM3_HUMAN	DNA replication licensing factor MCM3	2022-12-29-KB-noFAIMS-MA-3	18	37		MOLT-4
DYLDLTASNNFFVDDYAR	18	2	0.9899	1		sp|Q9NYU2|UGGG1_HUMAN	Q9NYU2	UGGG1_HUMAN	UDP-glucose:glycoprotein glucosyltransferase 1	2022-12-29-KB-noFAIMS-MA-3	705	722		MOLT-4
DYLHYIR	7	2	0.9998	1		sp|P62280|RS11_HUMAN	P62280	RS11_HUMAN	40S ribosomal protein S11	2022-12-29-KB-noFAIMS-MA-3	91	97		MOLT-4
DYLLCDYNR	9	2	1	2	5C(57.0214)	sp|P47756|CAPZB_HUMAN	P47756	CAPZB_HUMAN	F-actin-capping protein subunit beta	2022-12-29-KB-noFAIMS-MA-3	58	66	62	MOLT-4
DYLLCDYNRDGDSYR	15	2, 3	1	3	5C(57.0214)	sp|P47756|CAPZB_HUMAN	P47756	CAPZB_HUMAN	F-actin-capping protein subunit beta	2022-12-29-KB-noFAIMS-MA-3	58	72	62	MOLT-4
DYLLMEEEFIR	11	2	1	2		sp|P62191|PRS4_HUMAN	P62191	PRS4_HUMAN	26S proteasome regulatory subunit 4	2022-12-29-KB-noFAIMS-MA-3	70	80		MOLT-4
DYNEAYNYYTK	11	2	1	1		sp|Q99615|DNJC7_HUMAN	Q99615	DNJC7_HUMAN	DnaJ homolog subfamily C member 7	2022-12-29-KB-noFAIMS-MA-3	43	53		MOLT-4
DYNKYEEGINIHLAK	15	3	1	1		sp|Q12996|CSTF3_HUMAN	Q12996	CSTF3_HUMAN	Cleavage stimulation factor subunit 3	2022-12-29-KB-noFAIMS-MA-3	189	203		MOLT-4
DYNVTANSK	9	2	0.9998	1		sp|P00338|LDHA_HUMAN	P00338	LDHA_HUMAN	L-lactate dehydrogenase A chain	2022-12-29-KB-noFAIMS-MA-3	82	90		MOLT-4
DYPDFSPSVDAEAIQK	16	2	1	1		sp|P12429|ANXA3_HUMAN	P12429	ANXA3_HUMAN	Annexin A3	2022-12-29-KB-noFAIMS-MA-3	14	29		MOLT-4
DYPFYER	7	2	0.5574	1		sp|Q96T37|RBM15_HUMAN	Q96T37	RBM15_HUMAN	RNA-binding protein 15	2022-12-29-KB-noFAIMS-MA-3	332	338		MOLT-4
DYPVVSIEDPFDQDDWGAWQK	21	2	1	1		sp|P06733|ENOA_HUMAN	P06733	ENOA_HUMAN	Alpha-enolase	2022-12-29-KB-noFAIMS-MA-3	286	306		MOLT-4
DYQDNKADVILK	12	2	1	1		sp|P47813|IF1AX_HUMAN	P47813	IF1AX_HUMAN	Eukaryotic translation initiation factor 1A, X-chromosomal	2022-12-29-KB-noFAIMS-MA-3	83	94		MOLT-4
DYQDNKADVILKYNADEAR	19	3	1	2		sp|P47813|IF1AX_HUMAN	P47813	IF1AX_HUMAN	Eukaryotic translation initiation factor 1A, X-chromosomal	2022-12-29-KB-noFAIMS-MA-3	83	101		MOLT-4
DYQQVLLDVR	10	2	1	1		sp|Q96BZ9|TBC20_HUMAN	Q96BZ9	TBC20_HUMAN	TBC1 domain family member 20	2022-12-29-KB-noFAIMS-MA-3	95	104		MOLT-4
DYSASINSLLER	12	2	1	1		sp|Q8WXH0|SYNE2_HUMAN	Q8WXH0	SYNE2_HUMAN	Nesprin-2	2022-12-29-KB-noFAIMS-MA-3	1107	1118		MOLT-4
DYSDHPSGGSYR	12	2, 3	1	2		sp|P38159|RBMX_HUMAN	P38159	RBMX_HUMAN	RNA-binding motif protein, X chromosome	2022-12-29-KB-noFAIMS-MA-3	271	282		MOLT-4
DYSGQGVVK	9	2	1	1		sp|O75083|WDR1_HUMAN	O75083	WDR1_HUMAN	WD repeat-containing protein 1	2022-12-29-KB-noFAIMS-MA-3	397	405		MOLT-4
DYSGQGVVKLDVQPK	15	2, 3	1	3		sp|O75083|WDR1_HUMAN	O75083	WDR1_HUMAN	WD repeat-containing protein 1	2022-12-29-KB-noFAIMS-MA-3	397	411		MOLT-4
DYSHYYTTIQDLR	13	3	1	1		sp|P08727|K1C19_HUMAN	P08727	K1C19_HUMAN	Keratin, type I cytoskeletal 19	2022-12-29-KB-noFAIMS-MA-3	126	138		MOLT-4
DYSKKPTPDK	10	2, 3	1	2		sp|O94903|PLPHP_HUMAN	O94903	PLPHP_HUMAN	Pyridoxal phosphate homeostasis protein	2022-12-29-KB-noFAIMS-MA-3	251	260		MOLT-4
DYSNFDQEFLNEK	13	2	1	1		sp|Q05655|KPCD_HUMAN	Q05655	KPCD_HUMAN	Protein kinase C delta type	2022-12-29-KB-noFAIMS-MA-3	629	641		MOLT-4
DYSPELAELIR	11	2	0.9992	1		sp|P51957|NEK4_HUMAN	P51957	NEK4_HUMAN	Serine/threonine-protein kinase Nek4	2022-12-29-KB-noFAIMS-MA-3	229	239		MOLT-4
DYSVTANSK	9	2	0.9954	1		sp|P07195|LDHB_HUMAN	P07195	LDHB_HUMAN	L-lactate dehydrogenase B chain	2022-12-29-KB-noFAIMS-MA-3	83	91		MOLT-4
DYSWTDIR	8	2	0.9997	1		sp|Q8IXQ5|KLHL7_HUMAN	Q8IXQ5	KLHL7_HUMAN	Kelch-like protein 7	2022-12-29-KB-noFAIMS-MA-3	313	320		MOLT-4
DYTEGWVEFR	10	2	0.9999	2		sp|Q9ULW3|ABT1_HUMAN	Q9ULW3	ABT1_HUMAN	Activator of basal transcription 1	2022-12-29-KB-noFAIMS-MA-3	104	113		MOLT-4
DYTQYYDHISK	11	2	1	2		sp|O75794|CD123_HUMAN	O75794	CD123_HUMAN	Cell division cycle protein 123 homolog	2022-12-29-KB-noFAIMS-MA-3	194	204		MOLT-4
DYTSGAMLTGELK	13	2	1	1		sp|P23381|SYWC_HUMAN	P23381	SYWC_HUMAN	Tryptophan--tRNA ligase, cytoplasmic	2022-12-29-KB-noFAIMS-MA-3	419	431		MOLT-4
DYTSGAMLTGELKK	14	2	1	1		sp|P23381|SYWC_HUMAN	P23381	SYWC_HUMAN	Tryptophan--tRNA ligase, cytoplasmic	2022-12-29-KB-noFAIMS-MA-3	419	432		MOLT-4
DYTYEELLNR	10	2	1	2		sp|P20042|IF2B_HUMAN	P20042	IF2B_HUMAN	Eukaryotic translation initiation factor 2 subunit 2	2022-12-29-KB-noFAIMS-MA-3	173	182		MOLT-4
DYTYRDYGHSSSR	13	3	0.9957	1		sp|P38159|RBMX_HUMAN	P38159	RBMX_HUMAN	RNA-binding motif protein, X chromosome	2022-12-29-KB-noFAIMS-MA-3	240	252		MOLT-4
DYVAPTANLDQK	12	2	1	1		sp|Q7KZF4|SND1_HUMAN	Q7KZF4	SND1_HUMAN	Staphylococcal nuclease domain-containing protein 1	2022-12-29-KB-noFAIMS-MA-3	328	339		MOLT-4
DYVAVAR	7	2	0.9955	1		sp|P78527|PRKDC_HUMAN	P78527	PRKDC_HUMAN	DNA-dependent protein kinase catalytic subunit	2022-12-29-KB-noFAIMS-MA-3	4076	4082		MOLT-4
DYVPDRMDWER	11	2	0.9987	1		sp|P49750|YLPM1_HUMAN	P49750	YLPM1_HUMAN	YLP motif-containing protein 1	2022-12-29-KB-noFAIMS-MA-3	1388	1398		MOLT-4
DYWETELLQLK	11	2	1	1		sp|Q13137|CACO2_HUMAN	Q13137	CACO2_HUMAN	Calcium-binding and coiled-coil domain-containing protein 2	2022-12-29-KB-noFAIMS-MA-3	203	213		MOLT-4
DYYINIR	7	2	0.9991	1		sp|O43143|DHX15_HUMAN	O43143	DHX15_HUMAN	Pre-mRNA-splicing factor ATP-dependent RNA helicase DHX15	2022-12-29-KB-noFAIMS-MA-3	684	690		MOLT-4
EAAAAGLPGLAR	12	2	1	1		sp|O75976|CBPD_HUMAN	O75976	CBPD_HUMAN	Carboxypeptidase D	2022-12-29-KB-noFAIMS-MA-3	70	81		MOLT-4
EAAACTSALCCMGR	14	2	1	2	10C(57.0214), 11C(57.0214), 5C(57.0214)	sp|Q9Y6K5|OAS3_HUMAN	Q9Y6K5	OAS3_HUMAN	2'-5'-oligoadenylate synthase 3	2022-12-29-KB-noFAIMS-MA-3	1060	1073	106410691070	MOLT-4
EAADLDAVPMSLSYEELVR	19	2	1	1		sp|Q6IBW4|CNDH2_HUMAN	Q6IBW4	CNDH2_HUMAN	Condensin-2 complex subunit H2	2022-12-29-KB-noFAIMS-MA-3	454	472		MOLT-4
EAAENSLVAYK	11	2	1	2		sp|P62258|1433E_HUMAN	P62258	1433E_HUMAN	14-3-3 protein epsilon	2022-12-29-KB-noFAIMS-MA-3	143	153		MOLT-4
EAAEVCEYAMSLAK	14	2	1	1	6C(57.0214)	sp|Q9P2D3|HTR5B_HUMAN	Q9P2D3	HTR5B_HUMAN	HEAT repeat-containing protein 5B	2022-12-29-KB-noFAIMS-MA-3	1097	1110	1102	MOLT-4
EAAFSPGQQDWSR	13	2	1	1		sp|Q9C0C2|TB182_HUMAN	Q9C0C2	TB182_HUMAN	182 kDa tankyrase-1-binding protein	2022-12-29-KB-noFAIMS-MA-3	1099	1111		MOLT-4
EAAIVDPVQPQK	12	2	0.3418	1		sp|Q16775|GLO2_HUMAN	Q16775	GLO2_HUMAN	Hydroxyacylglutathione hydrolase, mitochondrial	2022-12-29-KB-noFAIMS-MA-3	72	83		MOLT-4
EAAIVDPVQPQKVVDAAR	18	3	1	1		sp|Q16775|GLO2_HUMAN	Q16775	GLO2_HUMAN	Hydroxyacylglutathione hydrolase, mitochondrial	2022-12-29-KB-noFAIMS-MA-3	72	89		MOLT-4
EAALANQEVWEETQGMAPPSR	21	2	1	1		sp|Q9BT25|HAUS8_HUMAN	Q9BT25	HAUS8_HUMAN	HAUS augmin-like complex subunit 8	2022-12-29-KB-noFAIMS-MA-3	325	345		MOLT-4
EAALPPVSPLK	11	2	1	2		sp|Q04637|IF4G1_HUMAN	Q04637	IF4G1_HUMAN	Eukaryotic translation initiation factor 4 gamma 1	2022-12-29-KB-noFAIMS-MA-3	1224	1234		MOLT-4
EAALTSEEVGADLEQVEVLQK	21	2, 3	1	3		sp|Q13813|SPTN1_HUMAN	Q13813	SPTN1_HUMAN	Spectrin alpha chain, non-erythrocytic 1	2022-12-29-KB-noFAIMS-MA-3	1111	1131		MOLT-4
EAALTSEEVGADLEQVEVLQKK	22	2, 3	1	3		sp|Q13813|SPTN1_HUMAN	Q13813	SPTN1_HUMAN	Spectrin alpha chain, non-erythrocytic 1	2022-12-29-KB-noFAIMS-MA-3	1111	1132		MOLT-4
EAALWEMEEHQLQER	15	3	1	1		sp|O94804|STK10_HUMAN	O94804	STK10_HUMAN	Serine/threonine-protein kinase 10	2022-12-29-KB-noFAIMS-MA-3	740	754		MOLT-4
EAAQAMYIDSYNSR	14	2	1	1		sp|Q9BU61|NDUF3_HUMAN	Q9BU61	NDUF3_HUMAN	NADH dehydrogenase [ubiquinone] 1 alpha subcomplex assembly factor 3	2022-12-29-KB-noFAIMS-MA-3	53	66		MOLT-4
EAAQEAVKLYNNHEIR	16	3, 4	1	2		sp|O60506|HNRPQ_HUMAN	O60506	HNRPQ_HUMAN	Heterogeneous nuclear ribonucleoprotein Q	2022-12-29-KB-noFAIMS-MA-3	214	229		MOLT-4
EAAQKVGAVAAATS	14	2	1	1		sp|Q13310|PABP4_HUMAN	Q13310	PABP4_HUMAN	Polyadenylate-binding protein 4	2022-12-29-KB-noFAIMS-MA-3	631	644		MOLT-4
EAASILQELQVETYGSMEK	19	2	1	1		sp|O00232|PSD12_HUMAN	O00232	PSD12_HUMAN	26S proteasome non-ATPase regulatory subunit 12	2022-12-29-KB-noFAIMS-MA-3	161	179		MOLT-4
EAASILQELQVETYGSMEKK	20	3	1	2		sp|O00232|PSD12_HUMAN	O00232	PSD12_HUMAN	26S proteasome non-ATPase regulatory subunit 12	2022-12-29-KB-noFAIMS-MA-3	161	180		MOLT-4
EAATLEVERPLPMEVEK	17	2, 3	1	3	13M(15.9949)	sp|P51858|HDGF_HUMAN	P51858	HDGF_HUMAN	Hepatoma-derived growth factor	2022-12-29-KB-noFAIMS-MA-3	181	197		MOLT-4
EAAVSASDILQESAIHSPGTVEK	23	3	1	1		sp|Q96C57|CSTOS_HUMAN	Q96C57	CSTOS_HUMAN	Protein CUST	2022-12-29-KB-noFAIMS-MA-3	163	185		MOLT-4
EAAYHPEVAPDVR	13	2, 3	1	2		sp|Q9Y490|TLN1_HUMAN	Q9Y490	TLN1_HUMAN	Talin-1	2022-12-29-KB-noFAIMS-MA-3	2221	2233		MOLT-4
EACGVIVELIK	11	2	1	1	3C(57.0214)	sp|Q9Y265|RUVB1_HUMAN	Q9Y265	RUVB1_HUMAN	RuvB-like 1	2022-12-29-KB-noFAIMS-MA-3	47	57	49	MOLT-4
EACLAGLR	8	2	0.9962	1	3C(57.0214)	sp|P53609|PGTB1_HUMAN	P53609	PGTB1_HUMAN	Geranylgeranyl transferase type-1 subunit beta	2022-12-29-KB-noFAIMS-MA-3	145	152	147	MOLT-4
EADAALFSELHRK	13	3	1	1		sp|Q96CW5|GCP3_HUMAN	Q96CW5	GCP3_HUMAN	Gamma-tubulin complex component 3	2022-12-29-KB-noFAIMS-MA-3	68	80		MOLT-4
EADDIVNWLK	10	2	1	4		sp|P07237|PDIA1_HUMAN	P07237	PDIA1_HUMAN	Protein disulfide-isomerase	2022-12-29-KB-noFAIMS-MA-3	121	130		MOLT-4
EADDIVNWLKK	11	2	1	1		sp|P07237|PDIA1_HUMAN	P07237	PDIA1_HUMAN	Protein disulfide-isomerase	2022-12-29-KB-noFAIMS-MA-3	121	131		MOLT-4
EADEDFFDILVK	12	2	1	1		sp|P81274|GPSM2_HUMAN	P81274	GPSM2_HUMAN	G-protein-signaling modulator 2	2022-12-29-KB-noFAIMS-MA-3	592	603		MOLT-4
EADEMHTLLQLECEK	15	3	1	2	13C(57.0214)	sp|Q86UP2|KTN1_HUMAN	Q86UP2	KTN1_HUMAN	Kinectin	2022-12-29-KB-noFAIMS-MA-3	1124	1138	1136	MOLT-4
EADEMHTLLQLECEKYK	17	3	1	1	13C(57.0214)	sp|Q86UP2|KTN1_HUMAN	Q86UP2	KTN1_HUMAN	Kinectin	2022-12-29-KB-noFAIMS-MA-3	1124	1140	1136	MOLT-4
EADESLNFEEQILEAAK	17	2	1	8		sp|Q9Y490|TLN1_HUMAN	Q9Y490	TLN1_HUMAN	Talin-1	2022-12-29-KB-noFAIMS-MA-3	2334	2350		MOLT-4
EADGILKPLPK	11	2	1	1		sp|P49588|SYAC_HUMAN	P49588	SYAC_HUMAN	Alanine--tRNA ligase, cytoplasmic	2022-12-29-KB-noFAIMS-MA-3	225	235		MOLT-4
EADGSETPEPFAAEAKFFTESR	22	3	1	1		sp|Q7KZF4|SND1_HUMAN	Q7KZF4	SND1_HUMAN	Staphylococcal nuclease domain-containing protein 1	2022-12-29-KB-noFAIMS-MA-3	234	255		MOLT-4
EADIDGDGQVNYEEFVQMMTAK	22	2	1	3	18M(15.9949)	sp|P0DP23|CALM1_HUMAN	P0DP23	CALM1_HUMAN	Calmodulin-1	2022-12-29-KB-noFAIMS-MA-3	128	149		MOLT-4
EADLDHYSAIIMDEAHER	18	3	1	1		sp|Q92620|PRP16_HUMAN	Q92620	PRP16_HUMAN	Pre-mRNA-splicing factor ATP-dependent RNA helicase PRP16	2022-12-29-KB-noFAIMS-MA-3	640	657		MOLT-4
EADLSLYNEFR	11	2	0.9997	1		sp|Q96QF0|RAB3I_HUMAN	Q96QF0	RAB3I_HUMAN	Rab-3A-interacting protein	2022-12-29-KB-noFAIMS-MA-3	312	322		MOLT-4
EADSVYGEWVPVEK	14	2	1	1		sp|P18583|SON_HUMAN	P18583	SON_HUMAN	Protein SON	2022-12-29-KB-noFAIMS-MA-3	2187	2200		MOLT-4
EADTVELAELGPLLEEK	17	2	1	1		sp|Q96A54|PAQR1_HUMAN	Q96A54	PAQR1_HUMAN	Adiponectin receptor protein 1	2022-12-29-KB-noFAIMS-MA-3	21	37		MOLT-4
EAEAAQGQAGDETYLDIFR	19	2	1	3		sp|Q15027|ACAP1_HUMAN	Q15027	ACAP1_HUMAN	Arf-GAP with coiled-coil, ANK repeat and PH domain-containing protein 1	2022-12-29-KB-noFAIMS-MA-3	699	717		MOLT-4
EAEAMALLAEAER	13	2	1	1		sp|P54920|SNAA_HUMAN	P54920	SNAA_HUMAN	Alpha-soluble NSF attachment protein	2022-12-29-KB-noFAIMS-MA-3	7	19		MOLT-4
EAEAMALLAEAERK	14	3	1	1		sp|P54920|SNAA_HUMAN	P54920	SNAA_HUMAN	Alpha-soluble NSF attachment protein	2022-12-29-KB-noFAIMS-MA-3	7	20		MOLT-4
EAEAPAGGDPAGLLPPEWEEDEER	24	2	1	2		sp|Q8WUX9|CHMP7_HUMAN	Q8WUX9	CHMP7_HUMAN	Charged multivesicular body protein 7	2022-12-29-KB-noFAIMS-MA-3	7	30		MOLT-4
EAEDEENFEAPAFLNMR	17	2	1	2		sp|Q69YH5|CDCA2_HUMAN	Q69YH5	CDCA2_HUMAN	Cell division cycle-associated protein 2	2022-12-29-KB-noFAIMS-MA-3	372	388		MOLT-4
EAEDTQVFGDLPRPR	15	3	1	1		sp|Q96B36|AKTS1_HUMAN	Q96B36	AKTS1_HUMAN	Proline-rich AKT1 substrate 1	2022-12-29-KB-noFAIMS-MA-3	229	243		MOLT-4
EAEEGEDDR	9	2	0.9994	1		sp|P07910|HNRPC_HUMAN	P07910	HNRPC_HUMAN	Heterogeneous nuclear ribonucleoproteins C1/C2	2022-12-29-KB-noFAIMS-MA-3	289	297		MOLT-4
EAEGAEWLHFASCGEDHTVK	20	3, 4	1	2	13C(57.0214)	sp|Q6IA86|ELP2_HUMAN	Q6IA86	ELP2_HUMAN	Elongator complex protein 2	2022-12-29-KB-noFAIMS-MA-3	798	817	810	MOLT-4
EAEGSSAEYKK	11	2	0.9998	1		sp|P49321|NASP_HUMAN	P49321	NASP_HUMAN	Nuclear autoantigenic sperm protein	2022-12-29-KB-noFAIMS-MA-3	627	637		MOLT-4
EAEILEVLR	9	2	1	1		sp|P36551|HEM6_HUMAN	P36551	HEM6_HUMAN	Oxygen-dependent coproporphyrinogen-III oxidase, mitochondrial	2022-12-29-KB-noFAIMS-MA-3	439	447		MOLT-4
EAEILSLEGAIAQR	14	2	1	2		sp|Q9BRZ2|TRI56_HUMAN	Q9BRZ2	TRI56_HUMAN	E3 ubiquitin-protein ligase TRIM56	2022-12-29-KB-noFAIMS-MA-3	318	331		MOLT-4
EAEKLESEHPDQAQAILSR	19	3, 4	1	2		sp|Q01082|SPTB2_HUMAN	Q01082	SPTB2_HUMAN	Spectrin beta chain, non-erythrocytic 1	2022-12-29-KB-noFAIMS-MA-3	1018	1036		MOLT-4
EAELHLTYLK	10	2	1	1		sp|Q8ND24|RN214_HUMAN	Q8ND24	RN214_HUMAN	RING finger protein 214	2022-12-29-KB-noFAIMS-MA-3	373	382		MOLT-4
EAELLEPLMPAIR	13	2	1	1		sp|P53618|COPB_HUMAN	P53618	COPB_HUMAN	Coatomer subunit beta	2022-12-29-KB-noFAIMS-MA-3	129	141		MOLT-4
EAELTGKLPVEYPLDPGEEPPIVR	24	3	1	1		sp|Q9P2Q2|FRM4A_HUMAN	Q9P2Q2	FRM4A_HUMAN	FERM domain-containing protein 4A	2022-12-29-KB-noFAIMS-MA-3	416	439		MOLT-4
EAEPHYMVLEYVDLGDLK	18	3	1	1		sp|Q13308|PTK7_HUMAN	Q13308	PTK7_HUMAN	Inactive tyrosine-protein kinase 7	2022-12-29-KB-noFAIMS-MA-3	867	884		MOLT-4
EAEQILATAVYQAK	14	2	1	1		sp|Q9NPJ6|MED4_HUMAN	Q9NPJ6	MED4_HUMAN	Mediator of RNA polymerase II transcription subunit 4	2022-12-29-KB-noFAIMS-MA-3	116	129		MOLT-4
EAESSPFVER	10	2	0.9998	2		sp|P14625|ENPL_HUMAN	P14625	ENPL_HUMAN	Endoplasmin	2022-12-29-KB-noFAIMS-MA-3	548	557		MOLT-4
EAEVVLCGGTESMSQAPYCVR	21	2	1	1	19C(57.0214), 7C(57.0214)	sp|P42765|THIM_HUMAN	P42765	THIM_HUMAN	3-ketoacyl-CoA thiolase, mitochondrial	2022-12-29-KB-noFAIMS-MA-3	110	130	116128	MOLT-4
EAEYFELPELVR	12	2	1	2		sp|Q96CX2|KCD12_HUMAN	Q96CX2	KCD12_HUMAN	BTB/POZ domain-containing protein KCTD12	2022-12-29-KB-noFAIMS-MA-3	116	127		MOLT-4
EAFDEVDMAHRFAQEYK	17	3	1	2		sp|Q9NX46|ARHL2_HUMAN	Q9NX46	ARHL2_HUMAN	Poly(ADP-ribose) glycohydrolase ARH3	2022-12-29-KB-noFAIMS-MA-3	93	109		MOLT-4
EAFDLFDADGTGTIDVK	17	2	1	7		sp|P41208|CETN2_HUMAN	P41208	CETN2_HUMAN	Centrin-2	2022-12-29-KB-noFAIMS-MA-3	35	51		MOLT-4
EAFEETHLTSLDPVK	15	2, 3	1	2		sp|Q9NVS9|PNPO_HUMAN	Q9NVS9	PNPO_HUMAN	Pyridoxine-5'-phosphate oxidase	2022-12-29-KB-noFAIMS-MA-3	46	60		MOLT-4
EAFEISK	7	2	0.9573	1		sp|P63104|1433Z_HUMAN	P63104	1433Z_HUMAN	14-3-3 protein zeta/delta	2022-12-29-KB-noFAIMS-MA-3	151	157		MOLT-4
EAFELFDR	8	2	1	1		sp|P14649|MYL6B_HUMAN	P14649	MYL6B_HUMAN	Myosin light chain 6B	2022-12-29-KB-noFAIMS-MA-3	71	78		MOLT-4
EAFGFEQAVR	10	2	0.9999	1		sp|P29375|KDM5A_HUMAN	P29375	KDM5A_HUMAN	Lysine-specific demethylase 5A	2022-12-29-KB-noFAIMS-MA-3	350	359		MOLT-4
EAFIDWAR	8	2	0.996	1		sp|Q86YB8|ERO1B_HUMAN	Q86YB8	ERO1B_HUMAN	ERO1-like protein beta	2022-12-29-KB-noFAIMS-MA-3	149	156		MOLT-4
EAFLEQFR	8	2	0.9997	1		sp|P23258|TBG1_HUMAN	P23258	TBG1_HUMAN	Tubulin gamma-1 chain	2022-12-29-KB-noFAIMS-MA-3	402	409		MOLT-4
EAFLNTEDKGDSLDSVEALIK	21	2, 3	1	6		sp|Q13813|SPTN1_HUMAN	Q13813	SPTN1_HUMAN	Spectrin alpha chain, non-erythrocytic 1	2022-12-29-KB-noFAIMS-MA-3	1465	1485		MOLT-4
EAFLNTEDKGDSLDSVEALIKK	22	3, 4	1	2		sp|Q13813|SPTN1_HUMAN	Q13813	SPTN1_HUMAN	Spectrin alpha chain, non-erythrocytic 1	2022-12-29-KB-noFAIMS-MA-3	1465	1486		MOLT-4
EAFLQEVWK	9	2	1	1		sp|P26640|SYVC_HUMAN	P26640	SYVC_HUMAN	Valine--tRNA ligase	2022-12-29-KB-noFAIMS-MA-3	410	418		MOLT-4
EAFNMIDQNR	10	2	1	1		sp|O14950|ML12B_HUMAN	O14950	ML12B_HUMAN	Myosin regulatory light chain 12B	2022-12-29-KB-noFAIMS-MA-3	36	45		MOLT-4
EAFPLAK	7	2	0.5719	1		sp|P48382|RFX5_HUMAN	P48382	RFX5_HUMAN	DNA-binding protein RFX5	2022-12-29-KB-noFAIMS-MA-3	576	582		MOLT-4
EAFQLFDR	8	2	0.9995	1		sp|P60660|MYL6_HUMAN	P60660	MYL6_HUMAN	Myosin light polypeptide 6	2022-12-29-KB-noFAIMS-MA-3	14	21		MOLT-4
EAFQLFDRTGDGK	13	2	1	1		sp|P60660|MYL6_HUMAN	P60660	MYL6_HUMAN	Myosin light polypeptide 6	2022-12-29-KB-noFAIMS-MA-3	14	26		MOLT-4
EAFSDGITSVK	11	2	0.8288	1		sp|P08243|ASNS_HUMAN	P08243	ASNS_HUMAN	Asparagine synthetase [glutamine-hydrolyzing]	2022-12-29-KB-noFAIMS-MA-3	468	478		MOLT-4
EAFSLFDK	8	2	0.9937	2		sp|P0DP23|CALM1_HUMAN	P0DP23	CALM1_HUMAN	Calmodulin-1	2022-12-29-KB-noFAIMS-MA-3	15	22		MOLT-4
EAFSLFDKDGDGTITTK	17	2, 3	1	3		sp|P0DP23|CALM1_HUMAN	P0DP23	CALM1_HUMAN	Calmodulin-1	2022-12-29-KB-noFAIMS-MA-3	15	31		MOLT-4
EAFSLFDR	8	2	0.9998	1		sp|P12829|MYL4_HUMAN	P12829	MYL4_HUMAN	Myosin light chain 4	2022-12-29-KB-noFAIMS-MA-3	58	65		MOLT-4
EAFVHVVTLEDMR	13	3	1	1		sp|Q9NTZ6|RBM12_HUMAN	Q9NTZ6	RBM12_HUMAN	RNA-binding protein 12	2022-12-29-KB-noFAIMS-MA-3	613	625		MOLT-4
EAFVVEEWVK	10	2	1	1		sp|P35606|COPB2_HUMAN	P35606	COPB2_HUMAN	Coatomer subunit beta'	2022-12-29-KB-noFAIMS-MA-3	803	812		MOLT-4
EAFYIKDPK	9	2	0.9994	1		sp|Q9BWU0|NADAP_HUMAN	Q9BWU0	NADAP_HUMAN	Kanadaptin	2022-12-29-KB-noFAIMS-MA-3	363	371		MOLT-4
EAGAGGLAIAVEGPSK	16	2	1	3		sp|P21333|FLNA_HUMAN	P21333	FLNA_HUMAN	Filamin-A	2022-12-29-KB-noFAIMS-MA-3	2265	2280		MOLT-4
EAGAGGLSIAVEGPSK	16	2	1	2		sp|O75369|FLNB_HUMAN	O75369	FLNB_HUMAN	Filamin-B	2022-12-29-KB-noFAIMS-MA-3	2220	2235		MOLT-4
EAGAGGLSIAVEGPSKAEITFDDHK	25	3, 4	1	2		sp|O75369|FLNB_HUMAN	O75369	FLNB_HUMAN	Filamin-B	2022-12-29-KB-noFAIMS-MA-3	2220	2244		MOLT-4
EAGDVCYADVQKDGVGMVEYLR	22	2, 3	1	4	6C(57.0214)	sp|Q13242|SRSF9_HUMAN	Q13242	SRSF9_HUMAN	Serine/arginine-rich splicing factor 9	2022-12-29-KB-noFAIMS-MA-3	133	154	138	MOLT-4
EAGDVCYADVYR	12	2	1	2	6C(57.0214)	sp|Q07955|SRSF1_HUMAN	Q07955	SRSF1_HUMAN	Serine/arginine-rich splicing factor 1	2022-12-29-KB-noFAIMS-MA-3	143	154	148	MOLT-4
EAGDVCYADVYRDGTGVVEFVR	22	3	1	1	6C(57.0214)	sp|Q07955|SRSF1_HUMAN	Q07955	SRSF1_HUMAN	Serine/arginine-rich splicing factor 1	2022-12-29-KB-noFAIMS-MA-3	143	164	148	MOLT-4
EAGELKPEEEITVGPVQK	18	3	1	1		sp|P53618|COPB_HUMAN	P53618	COPB_HUMAN	Coatomer subunit beta	2022-12-29-KB-noFAIMS-MA-3	496	513		MOLT-4
EAGGAFGKR	9	2	1	2		sp|Q9UII2|ATIF1_HUMAN	Q9UII2	ATIF1_HUMAN	ATPase inhibitor, mitochondrial	2022-12-29-KB-noFAIMS-MA-3	42	50		MOLT-4
EAGGNYTPALTEQEVYAQVAR	21	2, 3	1	2		sp|Q96ST3|SIN3A_HUMAN	Q96ST3	SIN3A_HUMAN	Paired amphipathic helix protein Sin3a	2022-12-29-KB-noFAIMS-MA-3	344	364		MOLT-4
EAGLAHLCEFIEDCEHTVLATK	22	3, 4	1	2	14C(57.0214), 8C(57.0214)	sp|Q9UBF2|COPG2_HUMAN	Q9UBF2	COPG2_HUMAN	Coatomer subunit gamma-2	2022-12-29-KB-noFAIMS-MA-3	433	454	440446	MOLT-4
EAGLLEEAVAGSGAPGEVDSAGAEVTSALLSR	32	2	1	1		sp|Q15542|TAF5_HUMAN	Q15542	TAF5_HUMAN	Transcription initiation factor TFIID subunit 5	2022-12-29-KB-noFAIMS-MA-3	119	150		MOLT-4
EAGMQPQLQIR	11	2	1	1		sp|Q9Y4L1|HYOU1_HUMAN	Q9Y4L1	HYOU1_HUMAN	Hypoxia up-regulated protein 1	2022-12-29-KB-noFAIMS-MA-3	252	262		MOLT-4
EAGSALLALQQTALQEDQENINPEK	25	2	1	2		sp|P20248|CCNA2_HUMAN	P20248	CCNA2_HUMAN	Cyclin-A2	2022-12-29-KB-noFAIMS-MA-3	13	37		MOLT-4
EAGSQKDENLALYVENQFR	19	2, 3	1	2		sp|P02786|TFR1_HUMAN	P02786	TFR1_HUMAN	Transferrin receptor protein 1	2022-12-29-KB-noFAIMS-MA-3	156	174		MOLT-4
EAGVFVPR	8	2	0.9998	1		sp|P53396|ACLY_HUMAN	P53396	ACLY_HUMAN	ATP-citrate synthase	2022-12-29-KB-noFAIMS-MA-3	781	788		MOLT-4
EAHAQSIGMNR	11	2, 3	1	3	9M(15.9949)	sp|P25205|MCM3_HUMAN	P25205	MCM3_HUMAN	DNA replication licensing factor MCM3	2022-12-29-KB-noFAIMS-MA-3	757	767		MOLT-4
EAHQLFLEPEVLDPESVELK	20	2, 3	1	12		sp|P39748|FEN1_HUMAN	P39748	FEN1_HUMAN	Flap endonuclease 1	2022-12-29-KB-noFAIMS-MA-3	278	297		MOLT-4
EAIAMLHK	8	2	0.9936	1		sp|Q8N3U4|STAG2_HUMAN	Q8N3U4	STAG2_HUMAN	Cohesin subunit SA-2	2022-12-29-KB-noFAIMS-MA-3	968	975		MOLT-4
EAIANFTNQK	10	2	0.9998	1		sp|Q9NSY1|BMP2K_HUMAN	Q9NSY1	BMP2K_HUMAN	BMP-2-inducible protein kinase	2022-12-29-KB-noFAIMS-MA-3	604	613		MOLT-4
EAIANYVK	8	2	0.6273	1		sp|O75880|SCO1_HUMAN	O75880	SCO1_HUMAN	Protein SCO1 homolog, mitochondrial	2022-12-29-KB-noFAIMS-MA-3	211	218		MOLT-4
EAIEGTYIDKK	11	2	1	1		sp|P62280|RS11_HUMAN	P62280	RS11_HUMAN	40S ribosomal protein S11	2022-12-29-KB-noFAIMS-MA-3	49	59		MOLT-4
EAIENATTNAEVLR	14	2	1	1		sp|Q9BY43|CHM4A_HUMAN	Q9BY43	CHM4A_HUMAN	Charged multivesicular body protein 4a	2022-12-29-KB-noFAIMS-MA-3	91	104		MOLT-4
EAIESAIGGNAYQHSK	16	2	1	2		sp|P63172|DYLT1_HUMAN	P63172	DYLT1_HUMAN	Dynein light chain Tctex-type 1	2022-12-29-KB-noFAIMS-MA-3	23	38		MOLT-4
EAIEVFIR	8	2	0.9997	2		sp|P32455|GBP1_HUMAN	P32455	GBP1_HUMAN	Guanylate-binding protein 1	2022-12-29-KB-noFAIMS-MA-3	363	370		MOLT-4
EAIHSQLLEK	10	2	1	1		sp|O60925|PFD1_HUMAN	O60925	PFD1_HUMAN	Prefoldin subunit 1	2022-12-29-KB-noFAIMS-MA-3	74	83		MOLT-4
EAIILDNLQEELPEISK	17	2	0.99	1		sp|Q8WXH0|SYNE2_HUMAN	Q8WXH0	SYNE2_HUMAN	Nesprin-2	2022-12-29-KB-noFAIMS-MA-3	3481	3497		MOLT-4
EAIIPGSVYDR	11	2	1	2		sp|Q92900|RENT1_HUMAN	Q92900	RENT1_HUMAN	Regulator of nonsense transcripts 1	2022-12-29-KB-noFAIMS-MA-3	950	960		MOLT-4
EAILAIHK	8	2	0.9562	1		sp|O43707|ACTN4_HUMAN	O43707	ACTN4_HUMAN	Alpha-actinin-4	2022-12-29-KB-noFAIMS-MA-3	585	592		MOLT-4
EAILAIHKEAQR	12	3	0.986	1		sp|O43707|ACTN4_HUMAN	O43707	ACTN4_HUMAN	Alpha-actinin-4	2022-12-29-KB-noFAIMS-MA-3	585	596		MOLT-4
EAILDIITSR	10	2	1	1		sp|P08133|ANXA6_HUMAN	P08133	ANXA6_HUMAN	Annexin A6	2022-12-29-KB-noFAIMS-MA-3	41	50		MOLT-4
EAIQCVDNNQSVLVSAHTSAGK	22	3	1	1	5C(57.0214)	sp|P42285|MTREX_HUMAN	P42285	MTREX_HUMAN	Exosome RNA helicase MTR4	2022-12-29-KB-noFAIMS-MA-3	146	167	150	MOLT-4
EAISLVCEAVPGAK	14	2	1	1	7C(57.0214)	sp|P29353|SHC1_HUMAN	P29353	SHC1_HUMAN	SHC-transforming protein 1	2022-12-29-KB-noFAIMS-MA-3	190	203	196	MOLT-4
EAIVTSEELGQDLEHVEVLQK	21	2, 3	1	6		sp|Q13813|SPTN1_HUMAN	Q13813	SPTN1_HUMAN	Spectrin alpha chain, non-erythrocytic 1	2022-12-29-KB-noFAIMS-MA-3	169	189		MOLT-4
EAIVTSEELGQDLEHVEVLQKK	22	3, 4	1	2		sp|Q13813|SPTN1_HUMAN	Q13813	SPTN1_HUMAN	Spectrin alpha chain, non-erythrocytic 1	2022-12-29-KB-noFAIMS-MA-3	169	190		MOLT-4
EAKEATKNGDLEEAFK	16	3	0.3886	1		sp|Q2NKX8|ERC6L_HUMAN	Q2NKX8	ERC6L_HUMAN	DNA excision repair protein ERCC-6-like	2022-12-29-KB-noFAIMS-MA-3	27	42		MOLT-4
EAKPGAAEPEVGVPSSLSPSSPSSSWTETDVEER	34	3	1	1		sp|Q6L8Q7|PDE12_HUMAN	Q6L8Q7	PDE12_HUMAN	2',5'-phosphodiesterase 12	2022-12-29-KB-noFAIMS-MA-3	200	233		MOLT-4
EALAEAALESPRPALVR	17	2, 3	1	4		sp|O14745|NHRF1_HUMAN	O14745	NHRF1_HUMAN	Na(+)/H(+) exchange regulatory cofactor NHE-RF1	2022-12-29-KB-noFAIMS-MA-3	271	287		MOLT-4
EALCGCTVNVPTLDGR	16	2	1	2	4C(57.0214), 6C(57.0214)	sp|P25685|DNJB1_HUMAN	P25685	DNJB1_HUMAN	DnaJ homolog subfamily B member 1	2022-12-29-KB-noFAIMS-MA-3	264	279	267269	MOLT-4
EALEAYRR	8	2	0.9936	1		sp|Q9NRF9|DPOE3_HUMAN	Q9NRF9	DPOE3_HUMAN	DNA polymerase epsilon subunit 3	2022-12-29-KB-noFAIMS-MA-3	87	94		MOLT-4
EALEGSLFEVQR	12	2	1	1		sp|Q5TZA2|CROCC_HUMAN	Q5TZA2	CROCC_HUMAN	Rootletin	2022-12-29-KB-noFAIMS-MA-3	907	918		MOLT-4
EALENCITLQDFNR	14	2	1	5	6C(57.0214)	sp|Q9BPX3|CND3_HUMAN	Q9BPX3	CND3_HUMAN	Condensin complex subunit 3	2022-12-29-KB-noFAIMS-MA-3	504	517	509	MOLT-4
EALESVEVLIKNPK	14	3	1	1		sp|Q14008|CKAP5_HUMAN	Q14008	CKAP5_HUMAN	Cytoskeleton-associated protein 5	2022-12-29-KB-noFAIMS-MA-3	298	311		MOLT-4
EALIAASETLK	11	2	0.9938	1		sp|Q9NTJ3|SMC4_HUMAN	Q9NTJ3	SMC4_HUMAN	Structural maintenance of chromosomes protein 4	2022-12-29-KB-noFAIMS-MA-3	525	535		MOLT-4
EALIEIDYGDLCEDLK	16	2	1	3	12C(57.0214)	sp|Q14683|SMC1A_HUMAN	Q14683	SMC1A_HUMAN	Structural maintenance of chromosomes protein 1A	2022-12-29-KB-noFAIMS-MA-3	976	991	987	MOLT-4
EALIEIDYGDLCEDLKDAQAEEEIK	25	2, 3	1	3	12C(57.0214)	sp|Q14683|SMC1A_HUMAN	Q14683	SMC1A_HUMAN	Structural maintenance of chromosomes protein 1A	2022-12-29-KB-noFAIMS-MA-3	976	1000	987	MOLT-4
EALIQELQHK	10	2	0.9995	1		sp|Q9NS87|KIF15_HUMAN	Q9NS87	KIF15_HUMAN	Kinesin-like protein KIF15	2022-12-29-KB-noFAIMS-MA-3	1097	1106		MOLT-4
EALKEFDFLVTSEEGDNESR	20	2, 3	1	3		sp|O43815|STRN_HUMAN	O43815	STRN_HUMAN	Striatin	2022-12-29-KB-noFAIMS-MA-3	283	302		MOLT-4
EALLDESRPLFER	13	3	0.9998	1		sp|Q9BU89|DOHH_HUMAN	Q9BU89	DOHH_HUMAN	Deoxyhypusine hydroxylase	2022-12-29-KB-noFAIMS-MA-3	163	175		MOLT-4
EALLGVQEDVDEYVK	15	2	1	2		sp|Q14257|RCN2_HUMAN	Q14257	RCN2_HUMAN	Reticulocalbin-2	2022-12-29-KB-noFAIMS-MA-3	42	56		MOLT-4
EALLQASR	8	2	0.993	1		sp|P26038|MOES_HUMAN	P26038	MOES_HUMAN	Moesin	2022-12-29-KB-noFAIMS-MA-3	401	408		MOLT-4
EALLSIGK	8	2	0.9896	1		sp|Q96C01|F136A_HUMAN	Q96C01	F136A_HUMAN	Protein FAM136A	2022-12-29-KB-noFAIMS-MA-3	131	138		MOLT-4
EALLSSAVDHGSDEVK	16	2, 3	1	2		sp|P78371|TCPB_HUMAN	P78371	TCPB_HUMAN	T-complex protein 1 subunit beta	2022-12-29-KB-noFAIMS-MA-3	139	154		MOLT-4
EALLSSAVDHGSDEVKFR	18	3	1	1		sp|P78371|TCPB_HUMAN	P78371	TCPB_HUMAN	T-complex protein 1 subunit beta	2022-12-29-KB-noFAIMS-MA-3	139	156		MOLT-4
EALLVANGTPR	11	2	1	1		sp|Q8IZ83|A16A1_HUMAN	Q8IZ83	A16A1_HUMAN	Aldehyde dehydrogenase family 16 member A1	2022-12-29-KB-noFAIMS-MA-3	414	424		MOLT-4
EALMTELSTVK	11	2	1	2		sp|Q15075|EEA1_HUMAN	Q15075	EEA1_HUMAN	Early endosome antigen 1	2022-12-29-KB-noFAIMS-MA-3	849	859		MOLT-4
EALNLAQMQEQTLQLEQQSK	20	2	1	3		sp|Q5T9A4|ATD3B_HUMAN	Q5T9A4	ATD3B_HUMAN	ATPase family AAA domain-containing protein 3B	2022-12-29-KB-noFAIMS-MA-3	73	92		MOLT-4
EALNSCNKR	9	2	0.9997	2	6C(57.0214)	sp|P19338|NUCL_HUMAN	P19338	NUCL_HUMAN	Nucleolin	2022-12-29-KB-noFAIMS-MA-3	538	546	543	MOLT-4
EALNVFGNDYDTEDGTGVR	19	2	1	1		sp|Q14376|GALE_HUMAN	Q14376	GALE_HUMAN	UDP-glucose 4-epimerase	2022-12-29-KB-noFAIMS-MA-3	221	239		MOLT-4
EALNVINTHTK	11	2	1	2		sp|O76094|SRP72_HUMAN	O76094	SRP72_HUMAN	Signal recognition particle subunit SRP72	2022-12-29-KB-noFAIMS-MA-3	63	73		MOLT-4
EALNYKFNDQDIEEIVK	17	3	1	1		sp|Q92541|RTF1_HUMAN	Q92541	RTF1_HUMAN	RNA polymerase-associated protein RTF1 homolog	2022-12-29-KB-noFAIMS-MA-3	481	497		MOLT-4
EALPAPSDDATALMTDPK	18	2	1	1		sp|P07203|GPX1_HUMAN	P07203	GPX1_HUMAN	Glutathione peroxidase 1	2022-12-29-KB-noFAIMS-MA-3	131	148		MOLT-4
EALPLIEDSSNCDIVK	16	2	1	1	12C(57.0214)	sp|Q8IUH4|ZDH13_HUMAN	Q8IUH4	ZDH13_HUMAN	Palmitoyltransferase ZDHHC13	2022-12-29-KB-noFAIMS-MA-3	40	55	51	MOLT-4
EALPTWDK	8	2	0.9989	1		sp|Q9BT78|CSN4_HUMAN	Q9BT78	CSN4_HUMAN	COP9 signalosome complex subunit 4	2022-12-29-KB-noFAIMS-MA-3	365	372		MOLT-4
EALPWGLEPQDVQSSDEMR	19	2	1	1		sp|Q9H5H4|ZN768_HUMAN	Q9H5H4	ZN768_HUMAN	Zinc finger protein 768	2022-12-29-KB-noFAIMS-MA-3	4	22		MOLT-4
EALQPLINR	9	2	0.9953	1		sp|Q96N67|DOCK7_HUMAN	Q96N67	DOCK7_HUMAN	Dedicator of cytokinesis protein 7	2022-12-29-KB-noFAIMS-MA-3	2103	2111		MOLT-4
EALQQQHSVQVDQLR	15	2, 3	1	3		sp|Q9Y6K9|NEMO_HUMAN	Q9Y6K9	NEMO_HUMAN	NF-kappa-B essential modulator	2022-12-29-KB-noFAIMS-MA-3	189	203		MOLT-4
EALRNHQTPR	10	3	1	1		sp|Q5JPH6|SYEM_HUMAN	Q5JPH6	SYEM_HUMAN	Probable glutamate--tRNA ligase, mitochondrial	2022-12-29-KB-noFAIMS-MA-3	153	162		MOLT-4
EALTYDGALLGDR	13	2	1	2		sp|Q15056|IF4H_HUMAN	Q15056	IF4H_HUMAN	Eukaryotic translation initiation factor 4H	2022-12-29-KB-noFAIMS-MA-3	97	109		MOLT-4
EALVEALAAAGR	12	2	1	1		sp|A6NC98|CC88B_HUMAN	A6NC98	CC88B_HUMAN	Coiled-coil domain-containing protein 88B	2022-12-29-KB-noFAIMS-MA-3	812	823		MOLT-4
EAMEDGEIDGNKVTLDWAKPK	21	2, 3, 4	1	15	3M(15.9949)	sp|P19338|NUCL_HUMAN	P19338	NUCL_HUMAN	Nucleolin	2022-12-29-KB-noFAIMS-MA-3	628	648		MOLT-4
EAMEHPYFYTVVK	13	3	1	1		sp|P68400|CSK21_HUMAN	P68400	CSK21_HUMAN	Casein kinase II subunit alpha	2022-12-29-KB-noFAIMS-MA-3	317	329		MOLT-4
EAMLWER	7	2	0.9946	1		sp|Q9HA77|SYCM_HUMAN	Q9HA77	SYCM_HUMAN	Probable cysteine--tRNA ligase, mitochondrial	2022-12-29-KB-noFAIMS-MA-3	392	398		MOLT-4
EAMVQAEEAAAEITR	15	2	1	3		sp|O00567|NOP56_HUMAN	O00567	NOP56_HUMAN	Nucleolar protein 56	2022-12-29-KB-noFAIMS-MA-3	423	437		MOLT-4
EAMVQAEEAAAEITRK	16	3	1	1		sp|O00567|NOP56_HUMAN	O00567	NOP56_HUMAN	Nucleolar protein 56	2022-12-29-KB-noFAIMS-MA-3	423	438		MOLT-4
EANAAAAQWR	10	2	0.9969	1		sp|Q9NSC5|HOME3_HUMAN	Q9NSC5	HOME3_HUMAN	Homer protein homolog 3	2022-12-29-KB-noFAIMS-MA-3	205	214		MOLT-4
EANDALNAYVCK	12	2	1	1	11C(57.0214)	sp|Q68E01|INT3_HUMAN	Q68E01	INT3_HUMAN	Integrator complex subunit 3	2022-12-29-KB-noFAIMS-MA-3	70	81	80	MOLT-4
EANELQQWINEK	12	2	0.9702	1		sp|Q13813|SPTN1_HUMAN	Q13813	SPTN1_HUMAN	Spectrin alpha chain, non-erythrocytic 1	2022-12-29-KB-noFAIMS-MA-3	1099	1110		MOLT-4
EANFTVSSMHGDMPQK	16	2, 3	1	2		sp|P38919|IF4A3_HUMAN	P38919	IF4A3_HUMAN	Eukaryotic initiation factor 4A-III	2022-12-29-KB-noFAIMS-MA-3	299	314		MOLT-4
EANFTVSSMHGDMPQKER	18	3	1	1		sp|P38919|IF4A3_HUMAN	P38919	IF4A3_HUMAN	Eukaryotic initiation factor 4A-III	2022-12-29-KB-noFAIMS-MA-3	299	316		MOLT-4
EANGLPIMESNCFDPSK	17	2	0.9578	1	12C(57.0214)	sp|Q9NX14|NDUBB_HUMAN	Q9NX14	NDUBB_HUMAN	NADH dehydrogenase [ubiquinone] 1 beta subcomplex subunit 11, mitochondrial	2022-12-29-KB-noFAIMS-MA-3	130	146	141	MOLT-4
EANGLPIMESNCFDPSKIQLPEDE	24	2	1	3	12C(57.0214)	sp|Q9NX14|NDUBB_HUMAN	Q9NX14	NDUBB_HUMAN	NADH dehydrogenase [ubiquinone] 1 beta subcomplex subunit 11, mitochondrial	2022-12-29-KB-noFAIMS-MA-3	130	153	141	MOLT-4
EANHDGDFGITLAELR	16	3	1	1		sp|P20020|AT2B1_HUMAN	P20020	AT2B1_HUMAN	Plasma membrane calcium-transporting ATPase 1	2022-12-29-KB-noFAIMS-MA-3	20	35		MOLT-4
EANLAASFGK	10	2	1	3		sp|P09622|DLDH_HUMAN	P09622	DLDH_HUMAN	Dihydrolipoyl dehydrogenase, mitochondrial	2022-12-29-KB-noFAIMS-MA-3	496	505		MOLT-4
EANNGSSPAGSLADAMSQK	19	2	1	2		sp|P51692|STA5B_HUMAN	P51692	STA5B_HUMAN	Signal transducer and activator of transcription 5B	2022-12-29-KB-noFAIMS-MA-3	122	140		MOLT-4
EANSKADPSLNPEQLKK	17	3	1	1		sp|Q9UNF0|PACN2_HUMAN	Q9UNF0	PACN2_HUMAN	Protein kinase C and casein kinase substrate in neurons protein 2	2022-12-29-KB-noFAIMS-MA-3	173	189		MOLT-4
EAPAGALAAVLK	12	2	1	1		sp|P49366|DHYS_HUMAN	P49366	DHYS_HUMAN	Deoxyhypusine synthase	2022-12-29-KB-noFAIMS-MA-3	8	19		MOLT-4
EAPATQASSTTQLTDTQVLAAENK	24	2	1	1		sp|Q9UNF1|MAGD2_HUMAN	Q9UNF1	MAGD2_HUMAN	Melanoma-associated antigen D2	2022-12-29-KB-noFAIMS-MA-3	77	100		MOLT-4
EAPDTYLAQGPDRTPDTNHTPVALYPDSDLEK	32	3	1	1		sp|Q15653|IKBB_HUMAN	Q15653	IKBB_HUMAN	NF-kappa-B inhibitor beta	2022-12-29-KB-noFAIMS-MA-3	156	187		MOLT-4
EAPEPGMEVVK	11	2	0.9983	1		sp|O15067|PUR4_HUMAN	O15067	PUR4_HUMAN	Phosphoribosylformylglycinamidine synthase	2022-12-29-KB-noFAIMS-MA-3	441	451		MOLT-4
EAPEPMELDGPK	12	2	0.3663	1		sp|P42224|STAT1_HUMAN	P42224	STAT1_HUMAN	Signal transducer and activator of transcription 1-alpha/beta	2022-12-29-KB-noFAIMS-MA-3	686	697		MOLT-4
EAPEPMELDGPKGTGYIK	18	2, 3	1	2		sp|P42224|STAT1_HUMAN	P42224	STAT1_HUMAN	Signal transducer and activator of transcription 1-alpha/beta	2022-12-29-KB-noFAIMS-MA-3	686	703		MOLT-4
EAPETDTSPSLWDVEFAK	18	2	1	2		sp|Q92665|RT31_HUMAN	Q92665	RT31_HUMAN	28S ribosomal protein S31, mitochondrial	2022-12-29-KB-noFAIMS-MA-3	267	284		MOLT-4
EAPIASLGKGCPATLPSK	18	2	0.7855	1	11C(57.0214)	sp|O94953|KDM4B_HUMAN	O94953	KDM4B_HUMAN	Lysine-specific demethylase 4B	2022-12-29-KB-noFAIMS-MA-3	702	719	712	MOLT-4
EAPPLPTVAR	10	2	0.9901	1		sp|O75170|PP6R2_HUMAN	O75170	PP6R2_HUMAN	Serine/threonine-protein phosphatase 6 regulatory subunit 2	2022-12-29-KB-noFAIMS-MA-3	851	860		MOLT-4
EAPPMEKPEVVK	12	2, 3	0.9987	2		sp|P62841|RS15_HUMAN	P62841	RS15_HUMAN	40S ribosomal protein S15	2022-12-29-KB-noFAIMS-MA-3	66	77		MOLT-4
EAPPWENSSMR	11	2	0.9997	1		sp|O14976|GAK_HUMAN	O14976	GAK_HUMAN	Cyclin-G-associated kinase	2022-12-29-KB-noFAIMS-MA-3	718	728		MOLT-4
EAPVDVLTQIGR	12	2	1	1		sp|Q9BVC6|TM109_HUMAN	Q9BVC6	TM109_HUMAN	Transmembrane protein 109	2022-12-29-KB-noFAIMS-MA-3	48	59		MOLT-4
EAPWPSAQSEIR	12	2	1	1		sp|Q14C86|GAPD1_HUMAN	Q14C86	GAPD1_HUMAN	GTPase-activating protein and VPS9 domain-containing protein 1	2022-12-29-KB-noFAIMS-MA-3	1371	1382		MOLT-4
EAQAVPATLPELEATK	16	2	0.9998	1		sp|Q15149|PLEC_HUMAN	Q15149	PLEC_HUMAN	Plectin	2022-12-29-KB-noFAIMS-MA-3	1251	1266		MOLT-4
EAQDAPGLDPQGAADCAQGVLR	22	2	1	2	16C(57.0214)	sp|P39880|CUX1_HUMAN	P39880	CUX1_HUMAN	Homeobox protein cut-like 1	2022-12-29-KB-noFAIMS-MA-3	787	808	802	MOLT-4
EAQEAEAFALYHK	13	2, 3	1	2		sp|Q9Y6J0|CABIN_HUMAN	Q9Y6J0	CABIN_HUMAN	Calcineurin-binding protein cabin-1	2022-12-29-KB-noFAIMS-MA-3	30	42		MOLT-4
EAQELSQNSAIKQDAQSLHGDIPQK	25	3, 4	1	2		sp|Q9NR30|DDX21_HUMAN	Q9NR30	DDX21_HUMAN	Nucleolar RNA helicase 2	2022-12-29-KB-noFAIMS-MA-3	450	474		MOLT-4
EAQIMHQLDNPYIVR	15	3	1	1		sp|P43403|ZAP70_HUMAN	P43403	ZAP70_HUMAN	Tyrosine-protein kinase ZAP-70	2022-12-29-KB-noFAIMS-MA-3	386	400		MOLT-4
EAQLYAAQAHLK	12	2	1	1		sp|P49321|NASP_HUMAN	P49321	NASP_HUMAN	Nuclear autoantigenic sperm protein	2022-12-29-KB-noFAIMS-MA-3	536	547		MOLT-4
EAQNDLEQVLR	11	2	0.9868	1		sp|Q15075|EEA1_HUMAN	Q15075	EEA1_HUMAN	Early endosome antigen 1	2022-12-29-KB-noFAIMS-MA-3	506	516		MOLT-4
EAQNLSAMEIR	11	2	1	1		sp|Q9NSE4|SYIM_HUMAN	Q9NSE4	SYIM_HUMAN	Isoleucine--tRNA ligase, mitochondrial	2022-12-29-KB-noFAIMS-MA-3	171	181		MOLT-4
EAQPVVVIR	9	2	0.9996	1		sp|Q2VPK5|CTU2_HUMAN	Q2VPK5	CTU2_HUMAN	Cytoplasmic tRNA 2-thiolation protein 2	2022-12-29-KB-noFAIMS-MA-3	33	41		MOLT-4
EAQQYSEALASTR	13	2	1	2		sp|Q9H4G4|GAPR1_HUMAN	Q9H4G4	GAPR1_HUMAN	Golgi-associated plant pathogenesis-related protein 1	2022-12-29-KB-noFAIMS-MA-3	38	50		MOLT-4
EAQRDYLDFLDDEEDQGIYQSK	22	2, 3	1	3		sp|P25205|MCM3_HUMAN	P25205	MCM3_HUMAN	DNA replication licensing factor MCM3	2022-12-29-KB-noFAIMS-MA-3	14	35		MOLT-4
EAQSFISAAIEPESGK	16	2	1	2		sp|Q8WXA9|SREK1_HUMAN	Q8WXA9	SREK1_HUMAN	Splicing regulatory glutamine/lysine-rich protein 1	2022-12-29-KB-noFAIMS-MA-3	168	183		MOLT-4
EAQSLISAAIEPDKK	15	2, 3	1	3		sp|Q05519|SRS11_HUMAN	Q05519	SRS11_HUMAN	Serine/arginine-rich splicing factor 11	2022-12-29-KB-noFAIMS-MA-3	228	242		MOLT-4
EAQVFVR	7	2	0.9825	1		sp|Q70J99|UN13D_HUMAN	Q70J99	UN13D_HUMAN	Protein unc-13 homolog D	2022-12-29-KB-noFAIMS-MA-3	1066	1072		MOLT-4
EASDIILTDDNFTSIVK	17	2	1	1		sp|P23634|AT2B4_HUMAN	P23634	AT2B4_HUMAN	Plasma membrane calcium-transporting ATPase 4	2022-12-29-KB-noFAIMS-MA-3	812	828		MOLT-4
EASDPQPEEADGGLKSWR	18	2, 3	1	2		sp|P52907|CAZA1_HUMAN	P52907	CAZA1_HUMAN	F-actin-capping protein subunit alpha-1	2022-12-29-KB-noFAIMS-MA-3	104	121		MOLT-4
EASEEELGLVHSPEYVSLVR	20	3	1	1		sp|Q969S8|HDA10_HUMAN	Q969S8	HDA10_HUMAN	Histone deacetylase 10	2022-12-29-KB-noFAIMS-MA-3	54	73		MOLT-4
EASHKQIMENAEINNIIK	18	3	1	1		sp|P11388|TOP2A_HUMAN	P11388	TOP2A_HUMAN	DNA topoisomerase 2-alpha	2022-12-29-KB-noFAIMS-MA-3	495	512		MOLT-4
EASKQADVNLVNAK	14	2, 3	1	3		sp|O43175|SERA_HUMAN	O43175	SERA_HUMAN	D-3-phosphoglycerate dehydrogenase	2022-12-29-KB-noFAIMS-MA-3	381	394		MOLT-4
EASSASQFEELEIVLK	16	2	1	4		sp|Q86UP2|KTN1_HUMAN	Q86UP2	KTN1_HUMAN	Kinectin	2022-12-29-KB-noFAIMS-MA-3	921	936		MOLT-4
EASSCAVNLVLR	12	2	1	1	5C(57.0214)	sp|Q9UEW8|STK39_HUMAN	Q9UEW8	STK39_HUMAN	STE20/SPS1-related proline-alanine-rich protein kinase	2022-12-29-KB-noFAIMS-MA-3	446	457	450	MOLT-4
EASVPLGTVVVPGDSDLELCR	21	2	1	1	20C(57.0214)	sp|Q13574|DGKZ_HUMAN	Q13574	DGKZ_HUMAN	Diacylglycerol kinase zeta	2022-12-29-KB-noFAIMS-MA-3	857	877	876	MOLT-4
EASYSLIR	8	2	0.984	1		sp|Q5SSJ5|HP1B3_HUMAN	Q5SSJ5	HP1B3_HUMAN	Heterochromatin protein 1-binding protein 3	2022-12-29-KB-noFAIMS-MA-3	275	282		MOLT-4
EATDAIGHLDR	11	2, 3	1	2		sp|Q12906|ILF3_HUMAN	Q12906	ILF3_HUMAN	Interleukin enhancer-binding factor 3	2022-12-29-KB-noFAIMS-MA-3	298	308		MOLT-4
EATDPRPCEVENAVESWR	18	3	1	3	8C(57.0214)	sp|P47755|CAZA2_HUMAN	P47755	CAZA2_HUMAN	F-actin-capping protein subunit alpha-2	2022-12-29-KB-noFAIMS-MA-3	104	121	111	MOLT-4
EATGVLLSIDGEDGIVR	17	2	1	3		sp|O00267|SPT5H_HUMAN	O00267	SPT5H_HUMAN	Transcription elongation factor SPT5	2022-12-29-KB-noFAIMS-MA-3	1050	1066		MOLT-4
EATLNNSLMR	10	2	0.9851	1		sp|Q9NQT8|KI13B_HUMAN	Q9NQT8	KI13B_HUMAN	Kinesin-like protein KIF13B	2022-12-29-KB-noFAIMS-MA-3	676	685		MOLT-4
EATNDDPWGPSGQLMGEIAK	20	2	1	1		sp|Q14677|EPN4_HUMAN	Q14677	EPN4_HUMAN	Clathrin interactor 1	2022-12-29-KB-noFAIMS-MA-3	30	49		MOLT-4
EATNPPVIQEEKPK	14	2, 3	1	3		sp|P30101|PDIA3_HUMAN	P30101	PDIA3_HUMAN	Protein disulfide-isomerase A3	2022-12-29-KB-noFAIMS-MA-3	483	496		MOLT-4
EATQILSVPK	10	2	0.9723	1		sp|P42166|LAP2A_HUMAN	P42166	LAP2A_HUMAN	Lamina-associated polypeptide 2, isoform alpha	2022-12-29-KB-noFAIMS-MA-3	526	535		MOLT-4
EATTDFTVDSRPLTQVGGDHIK	22	3, 4	1	2		sp|O75369|FLNB_HUMAN	O75369	FLNB_HUMAN	Filamin-B	2022-12-29-KB-noFAIMS-MA-3	1246	1267		MOLT-4
EATVFDLPK	9	2	0.2083	1		sp|Q6PIW4|FIGL1_HUMAN	Q6PIW4	FIGL1_HUMAN	Fidgetin-like protein 1	2022-12-29-KB-noFAIMS-MA-3	142	150		MOLT-4
EATWVVDVK	9	2	0.9998	2		sp|P22307|NLTP_HUMAN	P22307	NLTP_HUMAN	Non-specific lipid-transfer protein	2022-12-29-KB-noFAIMS-MA-3	471	479		MOLT-4
EAVAMESYAK	10	2	1	1		sp|P78371|TCPB_HUMAN	P78371	TCPB_HUMAN	T-complex protein 1 subunit beta	2022-12-29-KB-noFAIMS-MA-3	432	441		MOLT-4
EAVCEVALDYK	11	2	1	1	4C(57.0214)	sp|Q01082|SPTB2_HUMAN	Q01082	SPTB2_HUMAN	Spectrin beta chain, non-erythrocytic 1	2022-12-29-KB-noFAIMS-MA-3	2259	2269	2262	MOLT-4
EAVCEVALDYKK	12	3	1	2	4C(57.0214)	sp|Q01082|SPTB2_HUMAN	Q01082	SPTB2_HUMAN	Spectrin beta chain, non-erythrocytic 1	2022-12-29-KB-noFAIMS-MA-3	2259	2270	2262	MOLT-4
EAVDILKTER	10	2, 3	1	2		sp|P00813|ADA_HUMAN	P00813	ADA_HUMAN	Adenosine deaminase	2022-12-29-KB-noFAIMS-MA-3	226	235		MOLT-4
EAVDLLQDPNGLSTDITER	19	2	1	1		sp|Q9Y2L9|LRCH1_HUMAN	Q9Y2L9	LRCH1_HUMAN	Leucine-rich repeat and calponin homology domain-containing protein 1	2022-12-29-KB-noFAIMS-MA-3	457	475		MOLT-4
EAVEQFESQGVDLSNIVK	18	2	1	2		sp|Q6NXE6|ARMC6_HUMAN	Q6NXE6	ARMC6_HUMAN	Armadillo repeat-containing protein 6	2022-12-29-KB-noFAIMS-MA-3	57	74		MOLT-4
EAVGDLLDAFK	11	2	1	3		sp|Q04637|IF4G1_HUMAN	Q04637	IF4G1_HUMAN	Eukaryotic translation initiation factor 4 gamma 1	2022-12-29-KB-noFAIMS-MA-3	525	535		MOLT-4
EAVILPIK	8	2	0.9961	1		sp|O75351|VPS4B_HUMAN	O75351	VPS4B_HUMAN	Vacuolar protein sorting-associated protein 4B	2022-12-29-KB-noFAIMS-MA-3	148	155		MOLT-4
EAVKHIGYDDSSKGFDYK	18	4	1	1		sp|P31153|METK2_HUMAN	P31153	METK2_HUMAN	S-adenosylmethionine synthase isoform type-2	2022-12-29-KB-noFAIMS-MA-3	85	102		MOLT-4
EAVLIDPVLETAPR	14	2	1	3		sp|O95571|ETHE1_HUMAN	O95571	ETHE1_HUMAN	Persulfide dioxygenase ETHE1, mitochondrial	2022-12-29-KB-noFAIMS-MA-3	47	60		MOLT-4
EAVLLLK	7	2	0.5093	1		sp|P36578|RL4_HUMAN	P36578	RL4_HUMAN	60S ribosomal protein L4	2022-12-29-KB-noFAIMS-MA-3	166	172		MOLT-4
EAVLLNLK	8	2	0.9997	1		sp|Q9H9J2|RM44_HUMAN	Q9H9J2	RM44_HUMAN	39S ribosomal protein L44, mitochondrial	2022-12-29-KB-noFAIMS-MA-3	113	120		MOLT-4
EAVLNAYR	8	2	0.9894	1		sp|Q15021|CND1_HUMAN	Q15021	CND1_HUMAN	Condensin complex subunit 1	2022-12-29-KB-noFAIMS-MA-3	691	698		MOLT-4
EAVTEILGIEPDR	13	2	1	1		sp|Q15631|TSN_HUMAN	Q15631	TSN_HUMAN	Translin	2022-12-29-KB-noFAIMS-MA-3	117	129		MOLT-4
EAVTEILGIEPDREK	15	3	1	2		sp|Q15631|TSN_HUMAN	Q15631	TSN_HUMAN	Translin	2022-12-29-KB-noFAIMS-MA-3	117	131		MOLT-4
EAVTFLR	7	2	0.9562	1		sp|P36957|ODO2_HUMAN	P36957	ODO2_HUMAN	Dihydrolipoyllysine-residue succinyltransferase component of 2-oxoglutarate dehydrogenase complex, mitochondrial	2022-12-29-KB-noFAIMS-MA-3	431	437		MOLT-4
EAVTHIGR	8	2	0.9994	1		sp|P06730|IF4E_HUMAN	P06730	IF4E_HUMAN	Eukaryotic translation initiation factor 4E	2022-12-29-KB-noFAIMS-MA-3	174	181		MOLT-4
EAVVEGDGILPPLR	14	2	1	1		sp|Q8N5A5|ZGPAT_HUMAN	Q8N5A5	ZGPAT_HUMAN	Zinc finger CCCH-type with G patch domain-containing protein	2022-12-29-KB-noFAIMS-MA-3	257	270		MOLT-4
EAVVYLAHTHDGAR	14	3	1	1		sp|Q15397|PUM3_HUMAN	Q15397	PUM3_HUMAN	Pumilio homolog 3	2022-12-29-KB-noFAIMS-MA-3	353	366		MOLT-4
EAWDLGVCR	9	2	1	1	8C(57.0214)	sp|P19474|RO52_HUMAN	P19474	RO52_HUMAN	E3 ubiquitin-protein ligase TRIM21	2022-12-29-KB-noFAIMS-MA-3	352	360	359	MOLT-4
EAWEQQQGAVAKR	13	3	0.9999	1		sp|Q86U38|NOP9_HUMAN	Q86U38	NOP9_HUMAN	Nucleolar protein 9	2022-12-29-KB-noFAIMS-MA-3	614	626		MOLT-4
EAWIHAK	7	2	0.9285	1		sp|Q15027|ACAP1_HUMAN	Q15027	ACAP1_HUMAN	Arf-GAP with coiled-coil, ANK repeat and PH domain-containing protein 1	2022-12-29-KB-noFAIMS-MA-3	507	513		MOLT-4
EAWPHIK	7	2	0.9975	2		sp|P52209|6PGD_HUMAN	P52209	6PGD_HUMAN	6-phosphogluconate dehydrogenase, decarboxylating	2022-12-29-KB-noFAIMS-MA-3	148	154		MOLT-4
EAYGAVTQTVR	11	2	1	1		sp|Q15126|PMVK_HUMAN	Q15126	PMVK_HUMAN	Phosphomevalonate kinase	2022-12-29-KB-noFAIMS-MA-3	120	130		MOLT-4
EAYHAVVLSYGAEDHR	16	3	1	1		sp|P22570|ADRO_HUMAN	P22570	ADRO_HUMAN	NADPH:adrenodoxin oxidoreductase, mitochondrial	2022-12-29-KB-noFAIMS-MA-3	124	139		MOLT-4
EAYIAMGQR	9	2	0.9996	2		sp|P29083|T2EA_HUMAN	P29083	T2EA_HUMAN	General transcription factor IIE subunit 1	2022-12-29-KB-noFAIMS-MA-3	424	432		MOLT-4
EAYMGNVLQGGEGQAPTR	18	2	1	2	4M(15.9949)	sp|P24752|THIL_HUMAN	P24752	THIL_HUMAN	Acetyl-CoA acetyltransferase, mitochondrial	2022-12-29-KB-noFAIMS-MA-3	88	105		MOLT-4
EAYNQGLKK	9	2	1	1		sp|O94906|PRP6_HUMAN	O94906	PRP6_HUMAN	Pre-mRNA-processing factor 6	2022-12-29-KB-noFAIMS-MA-3	730	738		MOLT-4
EAYPDHTQFEK	11	2, 3	1	2		sp|Q9P016|THYN1_HUMAN	Q9P016	THYN1_HUMAN	Thymocyte nuclear protein 1	2022-12-29-KB-noFAIMS-MA-3	132	142		MOLT-4
EAYPGDVFYLHSR	13	2, 3	1	2		sp|P25705|ATPA_HUMAN	P25705	ATPA_HUMAN	ATP synthase subunit alpha, mitochondrial	2022-12-29-KB-noFAIMS-MA-3	335	347		MOLT-4
ECADLWPR	8	2	0.9999	4	2C(57.0214)	sp|P62829|RL23_HUMAN	P62829	RL23_HUMAN	60S ribosomal protein L23	2022-12-29-KB-noFAIMS-MA-3	124	131	125	MOLT-4
ECDPDLCLTCGAADHWDSK	19	3	1	2	10C(57.0214), 2C(57.0214), 7C(57.0214)	sp|Q15910|EZH2_HUMAN	Q15910	EZH2_HUMAN	Histone-lysine N-methyltransferase EZH2	2022-12-29-KB-noFAIMS-MA-3	579	597	580585588	MOLT-4
ECEDVMDWINDK	12	2	1	1	2C(57.0214)	sp|Q13813|SPTN1_HUMAN	Q13813	SPTN1_HUMAN	Spectrin alpha chain, non-erythrocytic 1	2022-12-29-KB-noFAIMS-MA-3	157	168	158	MOLT-4
ECEGIVPVPLAEK	13	2	1	3	2C(57.0214)	sp|P82932|RT06_HUMAN	P82932	RT06_HUMAN	28S ribosomal protein S6, mitochondrial	2022-12-29-KB-noFAIMS-MA-3	104	116	105	MOLT-4
ECELSPGVNR	10	2	0.9998	1	2C(57.0214)	sp|Q9BXP5|SRRT_HUMAN	Q9BXP5	SRRT_HUMAN	Serrate RNA effector molecule homolog	2022-12-29-KB-noFAIMS-MA-3	489	498	490	MOLT-4
ECELYVQK	8	2	0.9996	1	2C(57.0214)	sp|P10644|KAP0_HUMAN	P10644	KAP0_HUMAN	cAMP-dependent protein kinase type I-alpha regulatory subunit	2022-12-29-KB-noFAIMS-MA-3	17	24	18	MOLT-4
ECEPPSAGAAVTARPGQEIR	20	3	0.9693	1	2C(57.0214)	sp|Q9C0E8|LNP_HUMAN	Q9C0E8	LNP_HUMAN	Endoplasmic reticulum junction formation protein lunapark	2022-12-29-KB-noFAIMS-MA-3	148	167	149	MOLT-4
ECFLIQPK	8	2	0.9995	1	2C(57.0214)	sp|Q9BQ75|CMS1_HUMAN	Q9BQ75	CMS1_HUMAN	Protein CMSS1	2022-12-29-KB-noFAIMS-MA-3	54	61	55	MOLT-4
ECICEVEGQVPCPSLVPLPK	20	2	1	1	12C(57.0214), 2C(57.0214), 4C(57.0214)	sp|P82663|RT25_HUMAN	P82663	RT25_HUMAN	28S ribosomal protein S25, mitochondrial	2022-12-29-KB-noFAIMS-MA-3	138	157	139141149	MOLT-4
ECIESGPGCTWCQK	14	2	0.9999	1	12C(57.0214), 2C(57.0214), 9C(57.0214)	sp|P05107|ITB2_HUMAN	P05107	ITB2_HUMAN	Integrin beta-2	2022-12-29-KB-noFAIMS-MA-3	35	48	36,43,46	MOLT-4
ECIIVWEK	8	2	0.9993	1	2C(57.0214)	sp|P49792|RBP2_HUMAN	P49792	RBP2_HUMAN	E3 SUMO-protein ligase RanBP2	2022-12-29-KB-noFAIMS-MA-3	2709	2716	2710	MOLT-4
ECIIVWEKKPTVEEK	15	3	0.367	1	2C(57.0214)	sp|P49792|RBP2_HUMAN	P49792	RBP2_HUMAN	E3 SUMO-protein ligase RanBP2	2022-12-29-KB-noFAIMS-MA-3	2709	2723	2710	MOLT-4
ECISGYAR	8	2	0.9971	1	2C(57.0214)	sp|Q6UXH1|CREL2_HUMAN	Q6UXH1	CREL2_HUMAN	Cysteine-rich with EGF-like domain protein 2	2022-12-29-KB-noFAIMS-MA-3	276	283	277	MOLT-4
ECLTAYYNDPAFYEECK	17	2	1	2	16C(57.0214), 2C(57.0214)	sp|Q7Z7K0|COXM1_HUMAN	Q7Z7K0	COXM1_HUMAN	COX assembly mitochondrial protein homolog	2022-12-29-KB-noFAIMS-MA-3	62	78	63,77	MOLT-4
ECPEIGPFAGR	11	2	0.999	2	2C(57.0214)	sp|Q8NFC6|BD1L1_HUMAN	Q8NFC6	BD1L1_HUMAN	Biorientation of chromosomes in cell division protein 1-like 1	2022-12-29-KB-noFAIMS-MA-3	2437	2447	2438	MOLT-4
ECPFLHIDPESK	12	3	1	1	2C(57.0214)	sp|O95639|CPSF4_HUMAN	O95639	CPSF4_HUMAN	Cleavage and polyadenylation specificity factor subunit 4	2022-12-29-KB-noFAIMS-MA-3	109	120	110	MOLT-4
ECPGIEPVCVDLGDWEATER	20	2	1	2	2C(57.0214), 9C(57.0214)	sp|Q7Z4W1|DCXR_HUMAN	Q7Z4W1	DCXR_HUMAN	L-xylulose reductase	2022-12-29-KB-noFAIMS-MA-3	50	69	51,58	MOLT-4
ECPSDECGAGVFMASHFDR	19	2, 3	1	5	13M(15.9949), 2C(57.0214), 7C(57.0214)	sp|P62979|RS27A_HUMAN	P62979	RS27A_HUMAN	Ubiquitin-40S ribosomal protein S27a	2022-12-29-KB-noFAIMS-MA-3	120	138	121126	MOLT-4
ECQEESFWKR	10	2, 3	1	2	2C(57.0214)	sp|Q56VL3|OCAD2_HUMAN	Q56VL3	OCAD2_HUMAN	OCIA domain-containing protein 2	2022-12-29-KB-noFAIMS-MA-3	45	54	46	MOLT-4
ECSIYLIGGSIPEEDAGK	18	2	1	3	2C(57.0214)	sp|Q9NQR4|NIT2_HUMAN	Q9NQR4	NIT2_HUMAN	Omega-amidase NIT2	2022-12-29-KB-noFAIMS-MA-3	75	92	76	MOLT-4
ECSPWMSDFK	10	2	0.9998	1	2C(57.0214)	sp|P78527|PRKDC_HUMAN	P78527	PRKDC_HUMAN	DNA-dependent protein kinase catalytic subunit	2022-12-29-KB-noFAIMS-MA-3	3682	3691	3683	MOLT-4
ECSVFLSK	8	2	0.9939	1	2C(57.0214)	sp|O96028|NSD2_HUMAN	O96028	NSD2_HUMAN	Histone-lysine N-methyltransferase NSD2	2022-12-29-KB-noFAIMS-MA-3	43	50	44	MOLT-4
ECVRVPR	7	2	0.3928	1	2C(57.0214)	sp|Q8N684|CPSF7_HUMAN	Q8N684	CPSF7_HUMAN	Cleavage and polyadenylation specificity factor subunit 7	2022-12-29-KB-noFAIMS-MA-3	176	182	177	MOLT-4
EDAEKENIEKDEDDVDQELANIDPTWIESPK	31	4	1	1		sp|P78362|SRPK2_HUMAN	P78362	SRPK2_HUMAN	SRSF protein kinase 2	2022-12-29-KB-noFAIMS-MA-3	352	382		MOLT-4
EDAGWYTVSAK	11	2	0.9998	1		sp|Q8WX93|PALLD_HUMAN	Q8WX93	PALLD_HUMAN	Palladin	2022-12-29-KB-noFAIMS-MA-3	1301	1311		MOLT-4
EDALELTEKLDQDWK	15	2, 3	1	2		sp|P78316|NOP14_HUMAN	P78316	NOP14_HUMAN	Nucleolar protein 14	2022-12-29-KB-noFAIMS-MA-3	212	226		MOLT-4
EDALLDSVEVGLSCVGLEEKPEK	23	3	1	1	14C(57.0214)	sp|O95613|PCNT_HUMAN	O95613	PCNT_HUMAN	Pericentrin	2022-12-29-KB-noFAIMS-MA-3	550	572	563	MOLT-4
EDAMAMVDHCLK	12	2	1	1	10C(57.0214)	sp|P43243|MATR3_HUMAN	P43243	MATR3_HUMAN	Matrin-3	2022-12-29-KB-noFAIMS-MA-3	543	554	552	MOLT-4
EDAMAMVDHCLKK	13	2, 3	1	3	10C(57.0214)	sp|P43243|MATR3_HUMAN	P43243	MATR3_HUMAN	Matrin-3	2022-12-29-KB-noFAIMS-MA-3	543	555	552	MOLT-4
EDAPIGPHLQSMPSEQIR	18	2, 3	1	2		sp|Q14152|EIF3A_HUMAN	Q14152	EIF3A_HUMAN	Eukaryotic translation initiation factor 3 subunit A	2022-12-29-KB-noFAIMS-MA-3	503	520		MOLT-4
EDAQVAAEILEIADTPSGDK	20	2	1	1		sp|P08133|ANXA6_HUMAN	P08133	ANXA6_HUMAN	Annexin A6	2022-12-29-KB-noFAIMS-MA-3	521	540		MOLT-4
EDAQVAAEILEIADTPSGDKTSLETR	26	2, 3	1	11		sp|P08133|ANXA6_HUMAN	P08133	ANXA6_HUMAN	Annexin A6	2022-12-29-KB-noFAIMS-MA-3	521	546		MOLT-4
EDAVEVLAIDNTSVR	15	2	1	1		sp|P22033|MUTA_HUMAN	P22033	MUTA_HUMAN	Methylmalonyl-CoA mutase, mitochondrial	2022-12-29-KB-noFAIMS-MA-3	497	511		MOLT-4
EDAVLEYLK	9	2	0.9997	1		sp|P26038|MOES_HUMAN	P26038	MOES_HUMAN	Moesin	2022-12-29-KB-noFAIMS-MA-3	185	193		MOLT-4
EDCNFALGQLAK	12	2	1	1	3C(57.0214)	sp|Q8IYB7|DI3L2_HUMAN	Q8IYB7	DI3L2_HUMAN	DIS3-like exonuclease 2	2022-12-29-KB-noFAIMS-MA-3	310	321	312	MOLT-4
EDDLNSFNATDLK	13	2	1	1		sp|P09960|LKHA4_HUMAN	P09960	LKHA4_HUMAN	Leukotriene A-4 hydrolase	2022-12-29-KB-noFAIMS-MA-3	481	493		MOLT-4
EDDMLVDWFK	10	2	0.9989	1		sp|Q8N3F8|MILK1_HUMAN	Q8N3F8	MILK1_HUMAN	MICAL-like protein 1	2022-12-29-KB-noFAIMS-MA-3	718	727		MOLT-4
EDDPNFFK	8	2	0.9984	1		sp|P00367|DHE3_HUMAN	P00367	DHE3_HUMAN	Glutamate dehydrogenase 1, mitochondrial	2022-12-29-KB-noFAIMS-MA-3	61	68		MOLT-4
EDDQYSHLQGNQLR	14	2, 3	1	2		sp|P09693|CD3G_HUMAN	P09693	CD3G_HUMAN	T-cell surface glycoprotein CD3 gamma chain	2022-12-29-KB-noFAIMS-MA-3	167	180		MOLT-4
EDDSIRPFKVETSDEEIHDLHQR	23	4, 5	1	3		sp|P07099|HYEP_HUMAN	P07099	HYEP_HUMAN	Epoxide hydrolase 1	2022-12-29-KB-noFAIMS-MA-3	44	66		MOLT-4
EDDTATEETHPVSWKPEIIK	20	3, 4	1	2		sp|O43660|PLRG1_HUMAN	O43660	PLRG1_HUMAN	Pleiotropic regulator 1	2022-12-29-KB-noFAIMS-MA-3	491	510		MOLT-4
EDDTATEETHPVSWKPEIIKR	21	5	1	1		sp|O43660|PLRG1_HUMAN	O43660	PLRG1_HUMAN	Pleiotropic regulator 1	2022-12-29-KB-noFAIMS-MA-3	491	511		MOLT-4
EDDVGTGAGLLEIK	14	2	1	1		sp|P49368|TCPG_HUMAN	P49368	TCPG_HUMAN	T-complex protein 1 subunit gamma	2022-12-29-KB-noFAIMS-MA-3	340	353		MOLT-4
EDDVGTGAGLLEIKK	15	2, 3	1	2		sp|P49368|TCPG_HUMAN	P49368	TCPG_HUMAN	T-complex protein 1 subunit gamma	2022-12-29-KB-noFAIMS-MA-3	340	354		MOLT-4
EDEAGLHQSQAVHGLELEALR	21	3	1	1		sp|O95613|PCNT_HUMAN	O95613	PCNT_HUMAN	Pericentrin	2022-12-29-KB-noFAIMS-MA-3	231	251		MOLT-4
EDEEESLNEVGYDDIGGCRK	20	2	1	2	18C(57.0214)	sp|P55072|TERA_HUMAN	P55072	TERA_HUMAN	Transitional endoplasmic reticulum ATPase	2022-12-29-KB-noFAIMS-MA-3	192	211	209	MOLT-4
EDEIPETVSLEMLDAAK	17	2	1	2		sp|Q96A26|F162A_HUMAN	Q96A26	F162A_HUMAN	Protein FAM162A	2022-12-29-KB-noFAIMS-MA-3	80	96		MOLT-4
EDEISLEDLIER	12	2	1	4		sp|Q8WU90|ZC3HF_HUMAN	Q8WU90	ZC3HF_HUMAN	Zinc finger CCCH domain-containing protein 15	2022-12-29-KB-noFAIMS-MA-3	227	238		MOLT-4
EDEKPLVLEMLK	12	3	1	2		sp|Q8WUY8|NAT14_HUMAN	Q8WUY8	NAT14_HUMAN	N-acetyltransferase 14	2022-12-29-KB-noFAIMS-MA-3	13	24		MOLT-4
EDELGSDISALTLR	14	2	1	1		sp|Q99996|AKAP9_HUMAN	Q99996	AKAP9_HUMAN	A-kinase anchor protein 9	2022-12-29-KB-noFAIMS-MA-3	2594	2607		MOLT-4
EDELWASFLNDVGPK	15	2	1	1		sp|Q9UEE9|CFDP1_HUMAN	Q9UEE9	CFDP1_HUMAN	Craniofacial development protein 1	2022-12-29-KB-noFAIMS-MA-3	110	124		MOLT-4
EDEMEENLTQVGSILGNLK	19	2	1	1		sp|O00161|SNP23_HUMAN	O00161	SNP23_HUMAN	Synaptosomal-associated protein 23	2022-12-29-KB-noFAIMS-MA-3	149	167		MOLT-4
EDEVQAIATLIEK	13	2	1	1		sp|Q96MW1|CCD43_HUMAN	Q96MW1	CCD43_HUMAN	Coiled-coil domain-containing protein 43	2022-12-29-KB-noFAIMS-MA-3	97	109		MOLT-4
EDFATFDYILCMDESNLR	18	2	1	4	11C(57.0214), 12M(15.9949)	sp|P24666|PPAC_HUMAN	P24666	PPAC_HUMAN	Low molecular weight phosphotyrosine protein phosphatase	2022-12-29-KB-noFAIMS-MA-3	81	98	91	MOLT-4
EDFDSLLQSAK	11	2	1	1		sp|P08195|4F2_HUMAN	P08195	4F2_HUMAN	4F2 cell-surface antigen heavy chain	2022-12-29-KB-noFAIMS-MA-3	288	298		MOLT-4
EDFEWVYTDQPHADR	15	3	1	1		sp|O15121|DEGS1_HUMAN	O15121	DEGS1_HUMAN	Sphingolipid delta(4)-desaturase DES1	2022-12-29-KB-noFAIMS-MA-3	8	22		MOLT-4
EDFFHCLK	8	2	0.9995	1	6C(57.0214)	sp|Q96PM5|ZN363_HUMAN	Q96PM5	ZN363_HUMAN	RING finger and CHY zinc finger domain-containing protein 1	2022-12-29-KB-noFAIMS-MA-3	114	121	119	MOLT-4
EDFGLSIDIPLER	13	2	1	1		sp|Q86W50|MET16_HUMAN	Q86W50	MET16_HUMAN	U6 small nuclear RNA (adenine-(43)-N(6))-methyltransferase	2022-12-29-KB-noFAIMS-MA-3	62	74		MOLT-4
EDFIELCTPGVIK	13	2	1	1	7C(57.0214)	sp|P04150|GCR_HUMAN	P04150	GCR_HUMAN	Glucocorticoid receptor	2022-12-29-KB-noFAIMS-MA-3	281	293	287	MOLT-4
EDFLNICIEPDTISK	15	2	1	1	7C(57.0214)	sp|Q53H12|AGK_HUMAN	Q53H12	AGK_HUMAN	Acylglycerol kinase, mitochondrial	2022-12-29-KB-noFAIMS-MA-3	328	342	334	MOLT-4
EDFPWSGK	8	2	0.9941	1		sp|P46063|RECQ1_HUMAN	P46063	RECQ1_HUMAN	ATP-dependent DNA helicase Q1	2022-12-29-KB-noFAIMS-MA-3	71	78		MOLT-4
EDFSDMVAEHAAK	13	2, 3	1	3		sp|Q13435|SF3B2_HUMAN	Q13435	SF3B2_HUMAN	Splicing factor 3B subunit 2	2022-12-29-KB-noFAIMS-MA-3	858	870		MOLT-4
EDFVLSITGK	10	2	1	1		sp|P08651|NFIC_HUMAN	P08651	NFIC_HUMAN	Nuclear factor 1 C-type	2022-12-29-KB-noFAIMS-MA-3	90	99		MOLT-4
EDGAISTIVLR	11	2	1	2		sp|P50990|TCPQ_HUMAN	P50990	TCPQ_HUMAN	T-complex protein 1 subunit theta	2022-12-29-KB-noFAIMS-MA-3	368	378		MOLT-4
EDGLAQQQTQLNLR	14	2	1	1		sp|P49327|FAS_HUMAN	P49327	FAS_HUMAN	Fatty acid synthase	2022-12-29-KB-noFAIMS-MA-3	2207	2220		MOLT-4
EDGLKYYR	8	2	0.9985	1		sp|P08559|ODPA_HUMAN	P08559	ODPA_HUMAN	Pyruvate dehydrogenase E1 component subunit alpha, somatic form, mitochondrial	2022-12-29-KB-noFAIMS-MA-3	59	66		MOLT-4
EDGQEYAQVIK	11	2	0.9999	2		sp|P47813|IF1AX_HUMAN	P47813	IF1AX_HUMAN	Eukaryotic translation initiation factor 1A, X-chromosomal	2022-12-29-KB-noFAIMS-MA-3	30	40		MOLT-4
EDGTFYEFGEDIPEAPER	18	2	1	1		sp|O43776|SYNC_HUMAN	O43776	SYNC_HUMAN	Asparagine--tRNA ligase, cytoplasmic	2022-12-29-KB-noFAIMS-MA-3	408	425		MOLT-4
EDHGLETGDPPLPPPPVLPGPGEELPGAR	29	3	1	3		sp|Q8IXQ3|CI040_HUMAN	Q8IXQ3	CI040_HUMAN	Uncharacterized protein C9orf40	2022-12-29-KB-noFAIMS-MA-3	88	116		MOLT-4
EDHGRGYFEYIEENK	15	3	1	1		sp|Q00839|HNRPU_HUMAN	Q00839	HNRPU_HUMAN	Heterogeneous nuclear ribonucleoprotein U	2022-12-29-KB-noFAIMS-MA-3	251	265		MOLT-4
EDHGRGYFEYIEENKYSR	18	4	1	1		sp|Q00839|HNRPU_HUMAN	Q00839	HNRPU_HUMAN	Heterogeneous nuclear ribonucleoprotein U	2022-12-29-KB-noFAIMS-MA-3	251	268		MOLT-4
EDHLMSAMNIK	11	3	1	1		sp|Q8IXK0|PHC2_HUMAN	Q8IXK0	PHC2_HUMAN	Polyhomeotic-like protein 2	2022-12-29-KB-noFAIMS-MA-3	831	841		MOLT-4
EDIANLADEFK	11	2	1	1		sp|Q99798|ACON_HUMAN	Q99798	ACON_HUMAN	Aconitate hydratase, mitochondrial	2022-12-29-KB-noFAIMS-MA-3	313	323		MOLT-4
EDIEFICK	8	2	0.9686	1	7C(57.0214)	sp|P50991|TCPD_HUMAN	P50991	TCPD_HUMAN	T-complex protein 1 subunit delta	2022-12-29-KB-noFAIMS-MA-3	331	338	337	MOLT-4
EDIIQGFR	8	2	0.9998	1		sp|P13010|XRCC5_HUMAN	P13010	XRCC5_HUMAN	X-ray repair cross-complementing protein 5	2022-12-29-KB-noFAIMS-MA-3	308	315		MOLT-4
EDILENQFMDSR	12	2	1	1		sp|P28161|GSTM2_HUMAN	P28161	GSTM2_HUMAN	Glutathione S-transferase Mu 2	2022-12-29-KB-noFAIMS-MA-3	97	108		MOLT-4
EDILNYLEK	9	2	0.9979	1		sp|P11182|ODB2_HUMAN	P11182	ODB2_HUMAN	Lipoamide acyltransferase component of branched-chain alpha-keto acid dehydrogenase complex, mitochondrial	2022-12-29-KB-noFAIMS-MA-3	203	211		MOLT-4
EDIQQFFEEFQSK	13	2	1	1		sp|Q8N806|UBR7_HUMAN	Q8N806	UBR7_HUMAN	Putative E3 ubiquitin-protein ligase UBR7	2022-12-29-KB-noFAIMS-MA-3	400	412		MOLT-4
EDISSIEIVGGATR	14	2	1	1		sp|O95757|HS74L_HUMAN	O95757	HS74L_HUMAN	Heat shock 70 kDa protein 4L	2022-12-29-KB-noFAIMS-MA-3	333	346		MOLT-4
EDITHSAQHALR	12	3	1	1		sp|Q96SI9|STRBP_HUMAN	Q96SI9	STRBP_HUMAN	Spermatid perinuclear RNA-binding protein	2022-12-29-KB-noFAIMS-MA-3	304	315		MOLT-4
EDITQSAQHALR	12	2, 3	1	5		sp|Q12906|ILF3_HUMAN	Q12906	ILF3_HUMAN	Interleukin enhancer-binding factor 3	2022-12-29-KB-noFAIMS-MA-3	312	323		MOLT-4
EDITSSAQFALR	12	2	1	1		sp|Q96KR1|ZFR_HUMAN	Q96KR1	ZFR_HUMAN	Zinc finger RNA-binding protein	2022-12-29-KB-noFAIMS-MA-3	1008	1019		MOLT-4
EDITYRLPELDPR	13	3	1	2		sp|Q13459|MYO9B_HUMAN	Q13459	MYO9B_HUMAN	Unconventional myosin-IXb	2022-12-29-KB-noFAIMS-MA-3	1978	1990		MOLT-4
EDIVELLLR	9	2	1	1		sp|Q05823|RN5A_HUMAN	Q05823	RN5A_HUMAN	2-5A-dependent ribonuclease	2022-12-29-KB-noFAIMS-MA-3	72	80		MOLT-4
EDIYAVEIVGGATR	14	2	1	1		sp|P34932|HSP74_HUMAN	P34932	HSP74_HUMAN	Heat shock 70 kDa protein 4	2022-12-29-KB-noFAIMS-MA-3	333	346		MOLT-4
EDKGTGVVTSVPSDSPDDIAALR	23	3	1	1		sp|Q9P2J5|SYLC_HUMAN	Q9P2J5	SYLC_HUMAN	Leucine--tRNA ligase, cytoplasmic	2022-12-29-KB-noFAIMS-MA-3	382	404		MOLT-4
EDKHECPFGR	10	3	0.1967	1	6C(57.0214)	sp|Q92556|ELMO1_HUMAN	Q92556	ELMO1_HUMAN	Engulfment and cell motility protein 1	2022-12-29-KB-noFAIMS-MA-3	406	415	411	MOLT-4
EDKLPYEDVAIPLNELPEPEQDNGGTTESVK	31	3	1	2		sp|Q9BS18|APC13_HUMAN	Q9BS18	APC13_HUMAN	Anaphase-promoting complex subunit 13	2022-12-29-KB-noFAIMS-MA-3	21	51		MOLT-4
EDKQPEQATTSAQVACLYR	19	2	1	1	16C(57.0214)	sp|P18858|DNLI1_HUMAN	P18858	DNLI1_HUMAN	DNA ligase 1	2022-12-29-KB-noFAIMS-MA-3	880	898	895	MOLT-4
EDKSPSEESAPTTSPESVSGSVPSSGSSGR	30	3	0.8866	1		sp|P54725|RD23A_HUMAN	P54725	RD23A_HUMAN	UV excision repair protein RAD23 homolog A	2022-12-29-KB-noFAIMS-MA-3	120	149		MOLT-4
EDLAAFVEELDK	12	2	1	1		sp|Q02880|TOP2B_HUMAN	Q02880	TOP2B_HUMAN	DNA topoisomerase 2-beta	2022-12-29-KB-noFAIMS-MA-3	1187	1198		MOLT-4
EDLAAFVEELDKVESQER	18	3	1	1		sp|Q02880|TOP2B_HUMAN	Q02880	TOP2B_HUMAN	DNA topoisomerase 2-beta	2022-12-29-KB-noFAIMS-MA-3	1187	1204		MOLT-4
EDLDKVEPAVIEAQNAVK	18	3	1	1		sp|Q14204|DYHC1_HUMAN	Q14204	DYHC1_HUMAN	Cytoplasmic dynein 1 heavy chain 1	2022-12-29-KB-noFAIMS-MA-3	3280	3297		MOLT-4
EDLECLIQEQMK	12	2	1	1	5C(57.0214)	sp|Q9UEY8|ADDG_HUMAN	Q9UEY8	ADDG_HUMAN	Gamma-adducin	2022-12-29-KB-noFAIMS-MA-3	69	80	73	MOLT-4
EDLECLIQEQMKK	13	2, 3	1	2	5C(57.0214)	sp|Q9UEY8|ADDG_HUMAN	Q9UEY8	ADDG_HUMAN	Gamma-adducin	2022-12-29-KB-noFAIMS-MA-3	69	81	73	MOLT-4
EDLETGVHLDPAVK	14	3	1	1		sp|O60508|PRP17_HUMAN	O60508	PRP17_HUMAN	Pre-mRNA-processing factor 17	2022-12-29-KB-noFAIMS-MA-3	64	77		MOLT-4
EDLHILFSNHGEIK	14	3	1	4		sp|P05455|LA_HUMAN	P05455	LA_HUMAN	Lupus La protein	2022-12-29-KB-noFAIMS-MA-3	247	260		MOLT-4
EDLNGPFLNQLETDPSLDMK	20	2	1	7	19M(15.9949)	sp|Q9UQ35|SRRM2_HUMAN	Q9UQ35	SRRM2_HUMAN	Serine/arginine repetitive matrix protein 2	2022-12-29-KB-noFAIMS-MA-3	1353	1372		MOLT-4
EDLNQVITIK	10	2	1	1		sp|Q14789|GOGB1_HUMAN	Q14789	GOGB1_HUMAN	Golgin subfamily B member 1	2022-12-29-KB-noFAIMS-MA-3	2538	2547		MOLT-4
EDLPGFVFESNR	12	2	1	1		sp|Q9ULT8|HECD1_HUMAN	Q9ULT8	HECD1_HUMAN	E3 ubiquitin-protein ligase HECTD1	2022-12-29-KB-noFAIMS-MA-3	783	794		MOLT-4
EDLPVITIDPASPQSPESVDLVNEELK	27	2	1	2		sp|P19634|SL9A1_HUMAN	P19634	SL9A1_HUMAN	Sodium/hydrogen exchanger 1	2022-12-29-KB-noFAIMS-MA-3	712	738		MOLT-4
EDLRLPEGDLGK	12	2, 3	1	2		sp|P63241|IF5A1_HUMAN	P63241	IF5A1_HUMAN	Eukaryotic translation initiation factor 5A-1	2022-12-29-KB-noFAIMS-MA-3	110	121		MOLT-4
EDLRLPEGDLGKEIEQK	17	3	1	1		sp|P63241|IF5A1_HUMAN	P63241	IF5A1_HUMAN	Eukaryotic translation initiation factor 5A-1	2022-12-29-KB-noFAIMS-MA-3	110	126		MOLT-4
EDLSLPELLDEEDVLQECK	19	2	1	1	18C(57.0214)	sp|Q9UPN7|PP6R1_HUMAN	Q9UPN7	PP6R1_HUMAN	Serine/threonine-protein phosphatase 6 regulatory subunit 1	2022-12-29-KB-noFAIMS-MA-3	20	38	37	MOLT-4
EDLTDLEQPGSPGYSTATEPGSSELGVPEQPDLQEGTHVEK	41	3	1	1		sp|Q92538|GBF1_HUMAN	Q92538	GBF1_HUMAN	Golgi-specific brefeldin A-resistance guanine nucleotide exchange factor 1	2022-12-29-KB-noFAIMS-MA-3	304	344		MOLT-4
EDLVYQAK	8	2	0.9997	1		sp|P62258|1433E_HUMAN	P62258	1433E_HUMAN	14-3-3 protein epsilon	2022-12-29-KB-noFAIMS-MA-3	5	12		MOLT-4
EDLYLKPIQR	10	2, 3	1	3		sp|P13639|EF2_HUMAN	P13639	EF2_HUMAN	Elongation factor 2	2022-12-29-KB-noFAIMS-MA-3	440	449		MOLT-4
EDMAALEK	8	2	0.974	1		sp|P68363|TBA1B_HUMAN	P68363	TBA1B_HUMAN	Tubulin alpha-1B chain	2022-12-29-KB-noFAIMS-MA-3	423	430		MOLT-4
EDMLETLVPK	10	2	1	2		sp|Q92917|GPKOW_HUMAN	Q92917	GPKOW_HUMAN	G-patch domain and KOW motifs-containing protein	2022-12-29-KB-noFAIMS-MA-3	407	416		MOLT-4
EDMTPLNLSSR	11	2	0.9997	2		sp|O95785|WIZ_HUMAN	O95785	WIZ_HUMAN	Protein Wiz	2022-12-29-KB-noFAIMS-MA-3	1210	1220		MOLT-4
EDNFFQVSK	9	2	0.9995	1		sp|Q969G6|RIFK_HUMAN	Q969G6	RIFK_HUMAN	Riboflavin kinase	2022-12-29-KB-noFAIMS-MA-3	140	148		MOLT-4
EDNIGNQLLR	10	2	0.9999	1		sp|O15226|NKRF_HUMAN	O15226	NKRF_HUMAN	NF-kappa-B-repressing factor	2022-12-29-KB-noFAIMS-MA-3	551	560		MOLT-4
EDNSEGEEILEEVGGDLEEEDDHHMEFCR	29	3, 4	1	2	28C(57.0214)	sp|Q14839|CHD4_HUMAN	Q14839	CHD4_HUMAN	Chromodomain-helicase-DNA-binding protein 4	2022-12-29-KB-noFAIMS-MA-3	425	453	452	MOLT-4
EDPANILQELPAPLLDDK	18	2	1	1		sp|Q96EB1|ELP4_HUMAN	Q96EB1	ELP4_HUMAN	Elongator complex protein 4	2022-12-29-KB-noFAIMS-MA-3	120	137		MOLT-4
EDPAYWFLSDENSLEYK	17	2	1	1		sp|Q8IX01|SUGP2_HUMAN	Q8IX01	SUGP2_HUMAN	SURP and G-patch domain-containing protein 2	2022-12-29-KB-noFAIMS-MA-3	612	628		MOLT-4
EDPDSVPPIDVLWIK	15	2	1	1		sp|Q9BYN0|SRXN1_HUMAN	Q9BYN0	SRXN1_HUMAN	Sulfiredoxin-1	2022-12-29-KB-noFAIMS-MA-3	71	85		MOLT-4
EDPIYDEPEGLAPVPPQGLYDLPR	24	2	1	2		sp|Q99704|DOK1_HUMAN	Q99704	DOK1_HUMAN	Docking protein 1	2022-12-29-KB-noFAIMS-MA-3	358	381		MOLT-4
EDPLLTPVPASENPFR	16	2	1	1		sp|P59768|GBG2_HUMAN	P59768	GBG2_HUMAN	Guanine nucleotide-binding protein G(I)/G(S)/G(O) subunit gamma-2	2022-12-29-KB-noFAIMS-MA-3	47	62		MOLT-4
EDPNLVPSISNK	12	2	0.9998	1		sp|P10606|COX5B_HUMAN	P10606	COX5B_HUMAN	Cytochrome c oxidase subunit 5B, mitochondrial	2022-12-29-KB-noFAIMS-MA-3	75	86		MOLT-4
EDPNLVPSISNKR	13	2, 3	1	2		sp|P10606|COX5B_HUMAN	P10606	COX5B_HUMAN	Cytochrome c oxidase subunit 5B, mitochondrial	2022-12-29-KB-noFAIMS-MA-3	75	87		MOLT-4
EDPTVSALLTSEK	13	2	1	1		sp|P78417|GSTO1_HUMAN	P78417	GSTO1_HUMAN	Glutathione S-transferase omega-1	2022-12-29-KB-noFAIMS-MA-3	208	220		MOLT-4
EDQCLMPEAWNVDQGVITK	19	2	1	1	4C(57.0214)	sp|O43815|STRN_HUMAN	O43815	STRN_HUMAN	Striatin	2022-12-29-KB-noFAIMS-MA-3	313	331	316	MOLT-4
EDQDKVAVLSQNR	13	2, 3	1	2		sp|Q9BWD1|THIC_HUMAN	Q9BWD1	THIC_HUMAN	Acetyl-CoA acetyltransferase, cytosolic	2022-12-29-KB-noFAIMS-MA-3	176	188		MOLT-4
EDQDKVHMWEQTVK	14	3	1	1		sp|Q14683|SMC1A_HUMAN	Q14683	SMC1A_HUMAN	Structural maintenance of chromosomes protein 1A	2022-12-29-KB-noFAIMS-MA-3	830	843		MOLT-4
EDQSILCTGESGAGKTENTK	20	2, 3	1	2	7C(57.0214)	sp|P35579|MYH9_HUMAN	P35579	MYH9_HUMAN	Myosin-9	2022-12-29-KB-noFAIMS-MA-3	166	185	172	MOLT-4
EDQSILCTGESGAGKTENTKK	21	3, 4	1	3	7C(57.0214)	sp|P35579|MYH9_HUMAN	P35579	MYH9_HUMAN	Myosin-9	2022-12-29-KB-noFAIMS-MA-3	166	186	172	MOLT-4
EDQTEYLEER	10	2	0.9977	1		sp|P08238|HS90B_HUMAN	P08238	HS90B_HUMAN	Heat shock protein HSP 90-beta	2022-12-29-KB-noFAIMS-MA-3	187	196		MOLT-4
EDQWYPLEPR	10	2	0.9998	1		sp|Q70J99|UN13D_HUMAN	Q70J99	UN13D_HUMAN	Protein unc-13 homolog D	2022-12-29-KB-noFAIMS-MA-3	257	266		MOLT-4
EDSDEVHLEELSLSK	15	2, 3	1	3		sp|P33241|LSP1_HUMAN	P33241	LSP1_HUMAN	Lymphocyte-specific protein 1	2022-12-29-KB-noFAIMS-MA-3	128	142		MOLT-4
EDSGLFSPIR	10	2	0.9999	1		sp|Q9UKA4|AKA11_HUMAN	Q9UKA4	AKA11_HUMAN	A-kinase anchor protein 11	2022-12-29-KB-noFAIMS-MA-3	442	451		MOLT-4
EDSGSVPSTGPSQGTPISLK	20	2	1	2		sp|Q13111|CAF1A_HUMAN	Q13111	CAF1A_HUMAN	Chromatin assembly factor 1 subunit A	2022-12-29-KB-noFAIMS-MA-3	851	870		MOLT-4
EDSHPFDLGLYNEAVK	16	2, 3	1	3		sp|P35244|RFA3_HUMAN	P35244	RFA3_HUMAN	Replication protein A 14 kDa subunit	2022-12-29-KB-noFAIMS-MA-3	89	104		MOLT-4
EDSLAQAGETINALK	15	2	1	1		sp|Q9Y6D9|MD1L1_HUMAN	Q9Y6D9	MD1L1_HUMAN	Mitotic spindle assembly checkpoint protein MAD1	2022-12-29-KB-noFAIMS-MA-3	149	163		MOLT-4
EDSLDSVLFLK	11	2	1	1		sp|Q13619|CUL4A_HUMAN	Q13619	CUL4A_HUMAN	Cullin-4A	2022-12-29-KB-noFAIMS-MA-3	123	133		MOLT-4
EDSLQDAWDYVQAQVK	16	2	1	1		sp|P27701|CD82_HUMAN	P27701	CD82_HUMAN	CD82 antigen	2022-12-29-KB-noFAIMS-MA-3	133	148		MOLT-4
EDSPGLLQFEVCPLSESR	18	2	1	2	12C(57.0214)	sp|Q15648|MED1_HUMAN	Q15648	MED1_HUMAN	Mediator of RNA polymerase II transcription subunit 1	2022-12-29-KB-noFAIMS-MA-3	432	449	443	MOLT-4
EDSQRPGAHLTVK	13	2, 3	1	5		sp|P09651|ROA1_HUMAN	P09651	ROA1_HUMAN	Heterogeneous nuclear ribonucleoprotein A1	2022-12-29-KB-noFAIMS-MA-3	93	105		MOLT-4
EDSQRPGAHLTVKK	14	2, 3, 4	1	4		sp|P09651|ROA1_HUMAN	P09651	ROA1_HUMAN	Heterogeneous nuclear ribonucleoprotein A1	2022-12-29-KB-noFAIMS-MA-3	93	106		MOLT-4
EDSQYLELATLEHR	14	3	1	1		sp|Q96ER9|CCD51_HUMAN	Q96ER9	CCD51_HUMAN	Coiled-coil domain-containing protein 51	2022-12-29-KB-noFAIMS-MA-3	143	156		MOLT-4
EDSVKPGAHLTVK	13	2, 3	1	2		sp|P51991|ROA3_HUMAN	P51991	ROA3_HUMAN	Heterogeneous nuclear ribonucleoprotein A3	2022-12-29-KB-noFAIMS-MA-3	114	126		MOLT-4
EDSVKPGAHLTVKK	14	2, 3	1	2		sp|P51991|ROA3_HUMAN	P51991	ROA3_HUMAN	Heterogeneous nuclear ribonucleoprotein A3	2022-12-29-KB-noFAIMS-MA-3	114	127		MOLT-4
EDTEEHHLR	9	2, 3	1	2		sp|P22626|ROA2_HUMAN	P22626	ROA2_HUMAN	Heterogeneous nuclear ribonucleoproteins A2/B1	2022-12-29-KB-noFAIMS-MA-3	121	129		MOLT-4
EDTEEYNLR	9	2	0.9999	1		sp|P51991|ROA3_HUMAN	P51991	ROA3_HUMAN	Heterogeneous nuclear ribonucleoprotein A3	2022-12-29-KB-noFAIMS-MA-3	135	143		MOLT-4
EDVAAYITRR	10	2	0.997	1		sp|Q8TD30|ALAT2_HUMAN	Q8TD30	ALAT2_HUMAN	Alanine aminotransferase 2	2022-12-29-KB-noFAIMS-MA-3	161	170		MOLT-4
EDVDDLVSQLR	11	2	1	1		sp|P12270|TPR_HUMAN	P12270	TPR_HUMAN	Nucleoprotein TPR	2022-12-29-KB-noFAIMS-MA-3	932	942		MOLT-4
EDVETGLDPLSLLATECTGGK	21	2	1	1	17C(57.0214)	sp|Q5VZ89|DEN4C_HUMAN	Q5VZ89	DEN4C_HUMAN	DENN domain-containing protein 4C	2022-12-29-KB-noFAIMS-MA-3	1195	1215	1211	MOLT-4
EDVETGLDPLSLLATECTGGKTPDSEDK	28	3	1	2	17C(57.0214)	sp|Q5VZ89|DEN4C_HUMAN	Q5VZ89	DEN4C_HUMAN	DENN domain-containing protein 4C	2022-12-29-KB-noFAIMS-MA-3	1195	1222	1211	MOLT-4
EDVFVHQTAIK	11	2, 3	1	2		sp|P67809|YBOX1_HUMAN	P67809	YBOX1_HUMAN	Nuclease-sensitive element-binding protein 1	2022-12-29-KB-noFAIMS-MA-3	82	92		MOLT-4
EDVFVHQTAIKK	12	2, 3	1	2		sp|P67809|YBOX1_HUMAN	P67809	YBOX1_HUMAN	Nuclease-sensitive element-binding protein 1	2022-12-29-KB-noFAIMS-MA-3	82	93		MOLT-4
EDVFVHQTAIKR	12	2, 3	1	3		sp|Q9Y2T7|YBOX2_HUMAN	Q9Y2T7	YBOX2_HUMAN	Y-box-binding protein 2	2022-12-29-KB-noFAIMS-MA-3	117	128		MOLT-4
EDVHISTSQVAEIVATLEK	19	3	1	2		sp|O95202|LETM1_HUMAN	O95202	LETM1_HUMAN	Mitochondrial proton/calcium exchanger protein	2022-12-29-KB-noFAIMS-MA-3	698	716		MOLT-4
EDVRPEEIADQELAEALQK	19	2, 3	1	2		sp|Q5TDH0|DDI2_HUMAN	Q5TDH0	DDI2_HUMAN	Protein DDI1 homolog 2	2022-12-29-KB-noFAIMS-MA-3	371	389		MOLT-4
EDYFGTCIK	9	2	0.9994	1	7C(57.0214)	sp|Q96IF1|AJUBA_HUMAN	Q96IF1	AJUBA_HUMAN	LIM domain-containing protein ajuba	2022-12-29-KB-noFAIMS-MA-3	332	340	338	MOLT-4
EDYSPLIR	8	2	0.9779	1		sp|Q05086|UBE3A_HUMAN	Q05086	UBE3A_HUMAN	Ubiquitin-protein ligase E3A	2022-12-29-KB-noFAIMS-MA-3	144	151		MOLT-4
EDYTKFNTK	9	2	1	2		sp|Q5TBB1|RNH2B_HUMAN	Q5TBB1	RNH2B_HUMAN	Ribonuclease H2 subunit B	2022-12-29-KB-noFAIMS-MA-3	260	268		MOLT-4
EEAAAVPAAAPDDLALLK	18	2	1	2		sp|Q86UE4|LYRIC_HUMAN	Q86UE4	LYRIC_HUMAN	Protein LYRIC	2022-12-29-KB-noFAIMS-MA-3	90	107		MOLT-4
EEADQPPSCGPEDDAQLQLALSLSR	25	2	1	1	9C(57.0214)	sp|Q9Y6I3|EPN1_HUMAN	Q9Y6I3	EPN1_HUMAN	Epsin-1	2022-12-29-KB-noFAIMS-MA-3	197	221	205	MOLT-4
EEADYSAFGTDTLIK	15	2	1	1		sp|Q9BYG5|PAR6B_HUMAN	Q9BYG5	PAR6B_HUMAN	Partitioning defective 6 homolog beta	2022-12-29-KB-noFAIMS-MA-3	97	111		MOLT-4
EEAENTLQSFR	11	2	1	1		sp|P08670|VIME_HUMAN	P08670	VIME_HUMAN	Vimentin	2022-12-29-KB-noFAIMS-MA-3	197	207		MOLT-4
EEAENTLQSFRQDVDNASLAR	21	2, 3	1	5		sp|P08670|VIME_HUMAN	P08670	VIME_HUMAN	Vimentin	2022-12-29-KB-noFAIMS-MA-3	197	217		MOLT-4
EEAFYQFVNNLSEEDYR	17	2	1	1		sp|Q9NVW2|RNF12_HUMAN	Q9NVW2	RNF12_HUMAN	E3 ubiquitin-protein ligase RLIM	2022-12-29-KB-noFAIMS-MA-3	29	45		MOLT-4
EEAGDAYELLAPCFQK	16	2	1	1	13C(57.0214)	sp|Q96HA7|TONSL_HUMAN	Q96HA7	TONSL_HUMAN	Tonsoku-like protein	2022-12-29-KB-noFAIMS-MA-3	401	416	413	MOLT-4
EEAIQVAIAELR	12	2	1	3		sp|Q14789|GOGB1_HUMAN	Q14789	GOGB1_HUMAN	Golgin subfamily B member 1	2022-12-29-KB-noFAIMS-MA-3	2392	2403		MOLT-4
EEALELINGYIQK	13	2	1	2		sp|Q13526|PIN1_HUMAN	Q13526	PIN1_HUMAN	Peptidyl-prolyl cis-trans isomerase NIMA-interacting 1	2022-12-29-KB-noFAIMS-MA-3	83	95		MOLT-4
EEALHQFR	8	2	0.9997	1		sp|O00571|DDX3X_HUMAN	O00571	DDX3X_HUMAN	ATP-dependent RNA helicase DDX3X	2022-12-29-KB-noFAIMS-MA-3	481	488		MOLT-4
EEAPDILCLQETK	13	2	1	1	8C(57.0214)	sp|P27695|APEX1_HUMAN	P27695	APEX1_HUMAN	DNA-(apurinic or apyrimidinic site) lyase	2022-12-29-KB-noFAIMS-MA-3	86	98	93	MOLT-4
EEAPVQPILSSVPTTEVSTGVK	22	2	1	2		sp|Q9BZ95|NSD3_HUMAN	Q9BZ95	NSD3_HUMAN	Histone-lysine N-methyltransferase NSD3	2022-12-29-KB-noFAIMS-MA-3	246	267		MOLT-4
EEAQALEDLTGFK	13	2	1	1		sp|P46013|KI67_HUMAN	P46013	KI67_HUMAN	Proliferation marker protein Ki-67	2022-12-29-KB-noFAIMS-MA-3	1338	1350		MOLT-4
EEAQKLLEQYK	11	2	1	1		sp|Q00839|HNRPU_HUMAN	Q00839	HNRPU_HUMAN	Heterogeneous nuclear ribonucleoprotein U	2022-12-29-KB-noFAIMS-MA-3	660	670		MOLT-4
EEAQSLEDLAGFK	13	2	1	2		sp|P46013|KI67_HUMAN	P46013	KI67_HUMAN	Proliferation marker protein Ki-67	2022-12-29-KB-noFAIMS-MA-3	1094	1106		MOLT-4
EEASDYLELDTIK	13	2	1	1		sp|P14625|ENPL_HUMAN	P14625	ENPL_HUMAN	Endoplasmin	2022-12-29-KB-noFAIMS-MA-3	253	265		MOLT-4
EEASDYLELDTIKNLVK	17	3	0.9954	1		sp|P14625|ENPL_HUMAN	P14625	ENPL_HUMAN	Endoplasmin	2022-12-29-KB-noFAIMS-MA-3	253	269		MOLT-4
EEASPVPLTSNVGSTVK	17	2	1	1		sp|Q9UMZ2|SYNRG_HUMAN	Q9UMZ2	SYNRG_HUMAN	Synergin gamma	2022-12-29-KB-noFAIMS-MA-3	717	733		MOLT-4
EEAVPEASPVTQAGASVITVETVIQENVGAQKIPGEK	37	3	1	2		sp|O43491|E41L2_HUMAN	O43491	E41L2_HUMAN	Band 4.1-like protein 2	2022-12-29-KB-noFAIMS-MA-3	791	827		MOLT-4
EEAYHSR	7	2	0.9465	1		sp|Q1KMD3|HNRL2_HUMAN	Q1KMD3	HNRL2_HUMAN	Heterogeneous nuclear ribonucleoprotein U-like protein 2	2022-12-29-KB-noFAIMS-MA-3	219	225		MOLT-4
EEAYNSLMK	9	2	0.9994	1		sp|P42704|LPPRC_HUMAN	P42704	LPPRC_HUMAN	Leucine-rich PPR motif-containing protein, mitochondrial	2022-12-29-KB-noFAIMS-MA-3	1318	1326		MOLT-4
EEAYYQFINELNDEDYR	17	2	1	1		sp|Q9Y252|RNF6_HUMAN	Q9Y252	RNF6_HUMAN	E3 ubiquitin-protein ligase RNF6	2022-12-29-KB-noFAIMS-MA-3	37	53		MOLT-4
EECGPLPIVVASPR	14	2	1	2	3C(57.0214)	sp|P82675|RT05_HUMAN	P82675	RT05_HUMAN	28S ribosomal protein S5, mitochondrial	2022-12-29-KB-noFAIMS-MA-3	375	388	377	MOLT-4
EECPVFTPPGGETLDQVK	18	2	1	3	3C(57.0214)	sp|Q9NQ88|TIGAR_HUMAN	Q9NQ88	TIGAR_HUMAN	Fructose-2,6-bisphosphatase TIGAR	2022-12-29-KB-noFAIMS-MA-3	112	129	114	MOLT-4
EEDACHLIIPLR	12	3	1	1	5C(57.0214)	sp|Q66K14|TBC9B_HUMAN	Q66K14	TBC9B_HUMAN	TBC1 domain family member 9B	2022-12-29-KB-noFAIMS-MA-3	336	347	340	MOLT-4
EEDARPNAAAPALGPVGLESDLSK	24	3	0.9988	1		sp|Q6ZUM4|RHG27_HUMAN	Q6ZUM4	RHG27_HUMAN	Rho GTPase-activating protein 27	2022-12-29-KB-noFAIMS-MA-3	643	666		MOLT-4
EEDATLSSPAVVMPTMGR	18	2	1	1		sp|Q02252|MMSA_HUMAN	Q02252	MMSA_HUMAN	Methylmalonate-semialdehyde dehydrogenase [acylating], mitochondrial	2022-12-29-KB-noFAIMS-MA-3	518	535		MOLT-4
EEDCHSPTSKPPKPDQPLK	19	3, 4	1	2	4C(57.0214)	sp|P23588|IF4B_HUMAN	P23588	IF4B_HUMAN	Eukaryotic translation initiation factor 4B	2022-12-29-KB-noFAIMS-MA-3	454	472	457	MOLT-4
EEDDVVSEDLVQQDVQDLYEAGELK	25	2	1	2		sp|P08133|ANXA6_HUMAN	P08133	ANXA6_HUMAN	Annexin A6	2022-12-29-KB-noFAIMS-MA-3	167	191		MOLT-4
EEDFHPELESLDGDLDPGLPSTEDVILK	28	3	1	1		sp|Q9Y2X7|GIT1_HUMAN	Q9Y2X7	GIT1_HUMAN	ARF GTPase-activating protein GIT1	2022-12-29-KB-noFAIMS-MA-3	621	648		MOLT-4
EEDGSLSLDGADSTGVVAK	19	2	1	1		sp|Q13263|TIF1B_HUMAN	Q13263	TIF1B_HUMAN	Transcription intermediary factor 1-beta	2022-12-29-KB-noFAIMS-MA-3	677	695		MOLT-4
EEDIDLHLGDILTVNK	16	3	1	1		sp|P27986|P85A_HUMAN	P27986	P85A_HUMAN	Phosphatidylinositol 3-kinase regulatory subunit alpha	2022-12-29-KB-noFAIMS-MA-3	19	34		MOLT-4
EEDIVEDGWTIVR	13	2	1	1		sp|Q969E8|TSR2_HUMAN	Q969E8	TSR2_HUMAN	Pre-rRNA-processing protein TSR2 homolog	2022-12-29-KB-noFAIMS-MA-3	176	188		MOLT-4
EEDIVEDGWTIVRR	14	3	1	1		sp|Q969E8|TSR2_HUMAN	Q969E8	TSR2_HUMAN	Pre-rRNA-processing protein TSR2 homolog	2022-12-29-KB-noFAIMS-MA-3	176	189		MOLT-4
EEDKEPLIELFVK	13	2, 3	1	3		sp|Q9Y696|CLIC4_HUMAN	Q9Y696	CLIC4_HUMAN	Chloride intracellular channel protein 4	2022-12-29-KB-noFAIMS-MA-3	12	24		MOLT-4
EEDKNIFDYCR	11	3	0.9645	1	10C(57.0214)	sp|Q9BR61|ACBD6_HUMAN	Q9BR61	ACBD6_HUMAN	Acyl-CoA-binding domain-containing protein 6	2022-12-29-KB-noFAIMS-MA-3	157	167	166	MOLT-4
EEDLAPFSLR	10	2	1	2		sp|Q63HN8|RN213_HUMAN	Q63HN8	RN213_HUMAN	E3 ubiquitin-protein ligase RNF213	2022-12-29-KB-noFAIMS-MA-3	2286	2295		MOLT-4
EEDLDAVEAQIGCKLPDDYR	20	3	1	2	13C(57.0214)	sp|Q9UK99|FBX3_HUMAN	Q9UK99	FBX3_HUMAN	F-box only protein 3	2022-12-29-KB-noFAIMS-MA-3	124	143	136	MOLT-4
EEDPAVLISEVLR	13	2	1	2		sp|Q9H019|MFR1L_HUMAN	Q9H019	MFR1L_HUMAN	Mitochondrial fission regulator 1-like	2022-12-29-KB-noFAIMS-MA-3	265	277		MOLT-4
EEDSKDALSLFTVPEDCPIGQK	22	3	1	1	17C(57.0214)	sp|Q01432|AMPD3_HUMAN	Q01432	AMPD3_HUMAN	AMP deaminase 3	2022-12-29-KB-noFAIMS-MA-3	31	52	47	MOLT-4
EEEAGGFIANLEPVSLADR	19	2	1	1		sp|Q13868|EXOS2_HUMAN	Q13868	EXOS2_HUMAN	Exosome complex component RRP4	2022-12-29-KB-noFAIMS-MA-3	213	231		MOLT-4
EEEAIQLDGLNASQIR	16	2	1	4		sp|P14625|ENPL_HUMAN	P14625	ENPL_HUMAN	Endoplasmin	2022-12-29-KB-noFAIMS-MA-3	52	67		MOLT-4
EEEAIQLDGLNASQIRELR	19	3	1	2		sp|P14625|ENPL_HUMAN	P14625	ENPL_HUMAN	Endoplasmin	2022-12-29-KB-noFAIMS-MA-3	52	70		MOLT-4
EEECHFYAGGQVYPGEASR	19	2	1	1	4C(57.0214)	sp|Q13162|PRDX4_HUMAN	Q13162	PRDX4_HUMAN	Peroxiredoxin-4	2022-12-29-KB-noFAIMS-MA-3	48	66	51	MOLT-4
EEEDDSALPQEVSIAASRPSR	21	3	0.9002	1		sp|Q96JP5|ZFP91_HUMAN	Q96JP5	ZFP91_HUMAN	E3 ubiquitin-protein ligase ZFP91	2022-12-29-KB-noFAIMS-MA-3	130	150		MOLT-4
EEEDKDDEEKPK	12	2, 3	1	2		sp|P08238|HS90B_HUMAN	P08238	HS90B_HUMAN	Heat shock protein HSP 90-beta	2022-12-29-KB-noFAIMS-MA-3	238	249		MOLT-4
EEEDLEALIAHFQTLDAK	18	3	1	1		sp|Q8TBB5|KLDC4_HUMAN	Q8TBB5	KLDC4_HUMAN	Kelch domain-containing protein 4	2022-12-29-KB-noFAIMS-MA-3	32	49		MOLT-4
EEEDVSGEPEASPSADTTILFVK	23	2	1	2		sp|P43307|SSRA_HUMAN	P43307	SSRA_HUMAN	Translocon-associated protein subunit alpha	2022-12-29-KB-noFAIMS-MA-3	69	91		MOLT-4
EEEEDDGDLPVVAEFVDERPEEVK	24	3	1	4		sp|Q9BRD0|BUD13_HUMAN	Q9BRD0	BUD13_HUMAN	BUD13 homolog	2022-12-29-KB-noFAIMS-MA-3	69	92		MOLT-4
EEEEEAGESVEDIFSEVVGR	20	2	1	2		sp|Q8TDD1|DDX54_HUMAN	Q8TDD1	DDX54_HUMAN	ATP-dependent RNA helicase DDX54	2022-12-29-KB-noFAIMS-MA-3	636	655		MOLT-4
EEEEEENPLLVPLEEK	16	2	1	1		sp|Q8IY81|SPB1_HUMAN	Q8IY81	SPB1_HUMAN	pre-rRNA processing protein FTSJ3	2022-12-29-KB-noFAIMS-MA-3	503	518		MOLT-4
EEEEFNTGPLSVLTQSVK	18	2	1	7		sp|P62316|SMD2_HUMAN	P62316	SMD2_HUMAN	Small nuclear ribonucleoprotein Sm D2	2022-12-29-KB-noFAIMS-MA-3	20	37		MOLT-4
EEEEISELQEDDRDQFSDQLASVGMLGR	28	3	1	1		sp|Q9C0E2|XPO4_HUMAN	Q9C0E2	XPO4_HUMAN	Exportin-4	2022-12-29-KB-noFAIMS-MA-3	459	486		MOLT-4
EEEELFPESERPEMLSEQEHMSISGSSAR	29	4	1	1		sp|Q9UHX1|PUF60_HUMAN	Q9UHX1	PUF60_HUMAN	Poly(U)-binding-splicing factor PUF60	2022-12-29-KB-noFAIMS-MA-3	420	448		MOLT-4
EEEEPMDTSSVTHTEHYK	18	4	1	1		sp|O43390|HNRPR_HUMAN	O43390	HNRPR_HUMAN	Heterogeneous nuclear ribonucleoprotein R	2022-12-29-KB-noFAIMS-MA-3	14	31		MOLT-4
EEEGLANGSAAEPAMPNTYGVEPLPQEVLK	30	2	1	2		sp|P49736|MCM2_HUMAN	P49736	MCM2_HUMAN	DNA replication licensing factor MCM2	2022-12-29-KB-noFAIMS-MA-3	692	721		MOLT-4
EEEGLANGSAAEPAMPNTYGVEPLPQEVLKK	31	3	1	4		sp|P49736|MCM2_HUMAN	P49736	MCM2_HUMAN	DNA replication licensing factor MCM2	2022-12-29-KB-noFAIMS-MA-3	692	722		MOLT-4
EEEHDCFLEEIMTK	14	2, 3	1	2	6C(57.0214)	sp|P12268|IMDH2_HUMAN	P12268	IMDH2_HUMAN	Inosine-5'-monophosphate dehydrogenase 2	2022-12-29-KB-noFAIMS-MA-3	168	181	173	MOLT-4
EEEHDCFLEEIMTKR	15	3	1	2	6C(57.0214)	sp|P12268|IMDH2_HUMAN	P12268	IMDH2_HUMAN	Inosine-5'-monophosphate dehydrogenase 2	2022-12-29-KB-noFAIMS-MA-3	168	182	173	MOLT-4
EEEIAALVIDNGSGMCK	17	2	1	35	15M(15.9949), 16C(57.0214), N-term(42.0106)	sp|P63261|ACTG_HUMAN	P63261	ACTG_HUMAN	Actin, cytoplasmic 2	2022-12-29-KB-noFAIMS-MA-3	2	18	17	MOLT-4
EEEIAALVIDNGSGMCKAGFAGDDAPR	27	2, 3	1	5	15M(15.9949), 16C(57.0214), N-term(42.0106)	sp|P63261|ACTG_HUMAN	P63261	ACTG_HUMAN	Actin, cytoplasmic 2	2022-12-29-KB-noFAIMS-MA-3	2	28	17	MOLT-4
EEEITLYPDKHGCVR	15	3	1	1	13C(57.0214)	sp|Q93009|UBP7_HUMAN	Q93009	UBP7_HUMAN	Ubiquitin carboxyl-terminal hydrolase 7	2022-12-29-KB-noFAIMS-MA-3	905	919	917	MOLT-4
EEELQAALAR	10	2	1	1		sp|P35579|MYH9_HUMAN	P35579	MYH9_HUMAN	Myosin-9	2022-12-29-KB-noFAIMS-MA-3	1082	1091		MOLT-4
EEENASVIDSAELQAYPALVVEK	23	2	1	1		sp|P78527|PRKDC_HUMAN	P78527	PRKDC_HUMAN	DNA-dependent protein kinase catalytic subunit	2022-12-29-KB-noFAIMS-MA-3	3427	3449		MOLT-4
EEENVGIDITEPLYMQR	17	2	1	6	15M(15.9949)	sp|P33991|MCM4_HUMAN	P33991	MCM4_HUMAN	DNA replication licensing factor MCM4	2022-12-29-KB-noFAIMS-MA-3	180	196		MOLT-4
EEEPDPEEWQLSGDSTLNTNDLTHLR	26	3	1	5		sp|Q02447|SP3_HUMAN	Q02447	SP3_HUMAN	Transcription factor Sp3	2022-12-29-KB-noFAIMS-MA-3	552	577		MOLT-4
EEERHPDFQLLK	12	3	1	1		sp|Q8IXW5|RPAP2_HUMAN	Q8IXW5	RPAP2_HUMAN	Putative RNA polymerase II subunit B1 CTD phosphatase RPAP2	2022-12-29-KB-noFAIMS-MA-3	160	171		MOLT-4
EEETEAAIGAPPTATEGPETKPVLMALAEGPGAEGPR	37	3	1	7	25M(15.9949)	sp|Q13263|TIF1B_HUMAN	Q13263	TIF1B_HUMAN	Transcription intermediary factor 1-beta	2022-12-29-KB-noFAIMS-MA-3	555	591		MOLT-4
EEEVSLQGINTR	12	2	1	1		sp|Q9Y6W5|WASF2_HUMAN	Q9Y6W5	WASF2_HUMAN	Wiskott-Aldrich syndrome protein family member 2	2022-12-29-KB-noFAIMS-MA-3	86	97		MOLT-4
EEEVSYQLAFNK	12	2	0.971	1		sp|Q9NV70|EXOC1_HUMAN	Q9NV70	EXOC1_HUMAN	Exocyst complex component 1	2022-12-29-KB-noFAIMS-MA-3	795	806		MOLT-4
EEEWDPEYTPK	11	2	1	2		sp|Q9Y2W1|TR150_HUMAN	Q9Y2W1	TR150_HUMAN	Thyroid hormone receptor-associated protein 3	2022-12-29-KB-noFAIMS-MA-3	866	876		MOLT-4
EEFAIMQTPAGELYDK	16	2	1	2		sp|Q92616|GCN1_HUMAN	Q92616	GCN1_HUMAN	eIF-2-alpha kinase activator GCN1	2022-12-29-KB-noFAIMS-MA-3	761	776		MOLT-4
EEFASTCPDDEEIELAYEQVAK	22	2, 3	1	5	7C(57.0214)	sp|O00299|CLIC1_HUMAN	O00299	CLIC1_HUMAN	Chloride intracellular channel protein 1	2022-12-29-KB-noFAIMS-MA-3	217	238	223	MOLT-4
EEFASTCPDDEEIELAYEQVAKALK	25	3	1	1	7C(57.0214)	sp|O00299|CLIC1_HUMAN	O00299	CLIC1_HUMAN	Chloride intracellular channel protein 1	2022-12-29-KB-noFAIMS-MA-3	217	241	223	MOLT-4
EEFAVPENSSVQQFK	15	2	1	1		sp|Q9UMX0|UBQL1_HUMAN	Q9UMX0	UBQL1_HUMAN	Ubiquilin-1	2022-12-29-KB-noFAIMS-MA-3	48	62		MOLT-4
EEFEHQQK	8	2	0.9997	1		sp|P11142|HSP7C_HUMAN	P11142	HSP7C_HUMAN	Heat shock cognate 71 kDa protein	2022-12-29-KB-noFAIMS-MA-3	590	597		MOLT-4
EEFEYIAFR	9	2	0.9966	1		sp|Q9C0E8|LNP_HUMAN	Q9C0E8	LNP_HUMAN	Endoplasmic reticulum junction formation protein lunapark	2022-12-29-KB-noFAIMS-MA-3	289	297		MOLT-4
EEFNALPACPIQATCEAASK	20	2	1	2	15C(57.0214), 9C(57.0214)	sp|P18433|PTPRA_HUMAN	P18433	PTPRA_HUMAN	Receptor-type tyrosine-protein phosphatase alpha	2022-12-29-KB-noFAIMS-MA-3	243	262	251257	MOLT-4
EEFPNENQVVFAR	13	2	1	3		sp|Q9BS26|ERP44_HUMAN	Q9BS26	ERP44_HUMAN	Endoplasmic reticulum resident protein 44	2022-12-29-KB-noFAIMS-MA-3	77	89		MOLT-4
EEFQKGHPDLQGQPAEEIFESVGDR	25	4	1	1		sp|P49257|LMAN1_HUMAN	P49257	LMAN1_HUMAN	Protein ERGIC-53	2022-12-29-KB-noFAIMS-MA-3	305	329		MOLT-4
EEFTAFLHPEEFEHMK	16	3	1	1		sp|Q15293|RCN1_HUMAN	Q15293	RCN1_HUMAN	Reticulocalbin-1	2022-12-29-KB-noFAIMS-MA-3	189	204		MOLT-4
EEFTAFLHPEEYDYMK	16	2, 3	1	4	15M(15.9949)	sp|O43852|CALU_HUMAN	O43852	CALU_HUMAN	Calumenin	2022-12-29-KB-noFAIMS-MA-3	174	189		MOLT-4
EEFTSGGPLGQK	12	2	1	1		sp|P43034|LIS1_HUMAN	P43034	LIS1_HUMAN	Platelet-activating factor acetylhydrolase IB subunit alpha	2022-12-29-KB-noFAIMS-MA-3	77	88		MOLT-4
EEFTSGGPLGQKR	13	3	1	1		sp|P43034|LIS1_HUMAN	P43034	LIS1_HUMAN	Platelet-activating factor acetylhydrolase IB subunit alpha	2022-12-29-KB-noFAIMS-MA-3	77	89		MOLT-4
EEFTSGGPLGQKRDPK	16	3	1	1		sp|P43034|LIS1_HUMAN	P43034	LIS1_HUMAN	Platelet-activating factor acetylhydrolase IB subunit alpha	2022-12-29-KB-noFAIMS-MA-3	77	92		MOLT-4
EEFYVHYVGFNR	12	3	0.6949	1		sp|Q9H7Z6|KAT8_HUMAN	Q9H7Z6	KAT8_HUMAN	Histone acetyltransferase KAT8	2022-12-29-KB-noFAIMS-MA-3	87	98		MOLT-4
EEGAAPSPTHVAELATMEVESAR	23	3	1	1		sp|Q9NRS6|SNX15_HUMAN	Q9NRS6	SNX15_HUMAN	Sorting nexin-15	2022-12-29-KB-noFAIMS-MA-3	221	243		MOLT-4
EEGAPLKLK	9	2	0.9945	1		sp|Q8IXK0|PHC2_HUMAN	Q8IXK0	PHC2_HUMAN	Polyhomeotic-like protein 2	2022-12-29-KB-noFAIMS-MA-3	633	641		MOLT-4
EEGDLGPVYGFQWR	14	2	1	1		sp|P04818|TYSY_HUMAN	P04818	TYSY_HUMAN	Thymidylate synthase	2022-12-29-KB-noFAIMS-MA-3	127	140		MOLT-4
EEGGENLDQAREDAQVAAEILEIADTPSGDKTSLETR	37	4	1	1		sp|P08133|ANXA6_HUMAN	P08133	ANXA6_HUMAN	Annexin A6	2022-12-29-KB-noFAIMS-MA-3	510	546		MOLT-4
EEGGLDFLGR	10	2	0.9998	1		sp|P78332|RBM6_HUMAN	P78332	RBM6_HUMAN	RNA-binding protein 6	2022-12-29-KB-noFAIMS-MA-3	387	396		MOLT-4
EEGGPCLFPGSDSWQENPEEPCSK	24	2	1	1	22C(57.0214), 6C(57.0214)	sp|Q63HN8|RN213_HUMAN	Q63HN8	RN213_HUMAN	E3 ubiquitin-protein ligase RNF213	2022-12-29-KB-noFAIMS-MA-3	57	80	62,78	MOLT-4
EEGIDELAKICGVEDAVSEMTR	22	3	1	1	11C(57.0214)	sp|P78330|SERB_HUMAN	P78330	SERB_HUMAN	Phosphoserine phosphatase	2022-12-29-KB-noFAIMS-MA-3	28	49	38	MOLT-4
EEGNLEAVLNALDK	14	2	1	1		sp|Q6P1K2|PMF1_HUMAN	Q6P1K2	PMF1_HUMAN	Polyamine-modulated factor 1	2022-12-29-KB-noFAIMS-MA-3	97	110		MOLT-4
EEGQDPDEIGIELEATSKK	19	3	1	1		sp|Q14151|SAFB2_HUMAN	Q14151	SAFB2_HUMAN	Scaffold attachment factor B2	2022-12-29-KB-noFAIMS-MA-3	66	84		MOLT-4
EEGRAPEQRPAPNAAPVDPTLR	22	3, 4	0.9999	2		sp|Q6P1J9|CDC73_HUMAN	Q6P1J9	CDC73_HUMAN	Parafibromin	2022-12-29-KB-noFAIMS-MA-3	260	281		MOLT-4
EEGVKLLR	8	2	0.9952	1		sp|O95433|AHSA1_HUMAN	O95433	AHSA1_HUMAN	Activator of 90 kDa heat shock protein ATPase homolog 1	2022-12-29-KB-noFAIMS-MA-3	138	145		MOLT-4
EEGYDSVFSVVR	12	2	1	1		sp|Q8NFW8|NEUA_HUMAN	Q8NFW8	NEUA_HUMAN	N-acylneuraminate cytidylyltransferase	2022-12-29-KB-noFAIMS-MA-3	163	174		MOLT-4
EEHGGLIR	8	2	0.9999	1		sp|P26368|U2AF2_HUMAN	P26368	U2AF2_HUMAN	Splicing factor U2AF 65 kDa subunit	2022-12-29-KB-noFAIMS-MA-3	71	78		MOLT-4
EEHIDKVFK	9	2, 3	1	2		sp|P40222|TXLNA_HUMAN	P40222	TXLNA_HUMAN	Alpha-taxilin	2022-12-29-KB-noFAIMS-MA-3	320	328		MOLT-4
EEHIYPTIIGTER	13	2, 3	1	2		sp|Q9Y606|TRUA_HUMAN	Q9Y606	TRUA_HUMAN	tRNA pseudouridine synthase A	2022-12-29-KB-noFAIMS-MA-3	370	382		MOLT-4
EEHLACFGHVR	11	3	1	1	6C(57.0214)	sp|Q96F63|CCD97_HUMAN	Q96F63	CCD97_HUMAN	Coiled-coil domain-containing protein 97	2022-12-29-KB-noFAIMS-MA-3	117	127	122	MOLT-4
EEHYFCK	7	2	0.9939	1	6C(57.0214)	sp|Q9BQ69|MACD1_HUMAN	Q9BQ69	MACD1_HUMAN	O-acetyl-ADP-ribose deacetylase MACROD1	2022-12-29-KB-noFAIMS-MA-3	111	117	116	MOLT-4
EEIAPINFK	9	2	0.9986	1		sp|P46939|UTRO_HUMAN	P46939	UTRO_HUMAN	Utrophin	2022-12-29-KB-noFAIMS-MA-3	2740	2748		MOLT-4
EEIENNSYHMHPAGIILTK	19	3	1	1		sp|P52948|NUP98_HUMAN	P52948	NUP98_HUMAN	Nuclear pore complex protein Nup98-Nup96	2022-12-29-KB-noFAIMS-MA-3	720	738		MOLT-4
EEIFGPVQEILR	12	2	1	1		sp|O94788|AL1A2_HUMAN	O94788	AL1A2_HUMAN	Retinal dehydrogenase 2	2022-12-29-KB-noFAIMS-MA-3	416	427		MOLT-4
EEIGSSPFFER	11	2	1	2		sp|O60711|LPXN_HUMAN	O60711	LPXN_HUMAN	Leupaxin	2022-12-29-KB-noFAIMS-MA-3	183	193		MOLT-4
EEIHKDLLVTGAYEISDQSGGAGGLR	26	3, 4	1	2		sp|P49755|TMEDA_HUMAN	P49755	TMEDA_HUMAN	Transmembrane emp24 domain-containing protein 10	2022-12-29-KB-noFAIMS-MA-3	46	71		MOLT-4
EEIIEAFVQELR	12	2	1	1		sp|P50552|VASP_HUMAN	P50552	VASP_HUMAN	Vasodilator-stimulated phosphoprotein	2022-12-29-KB-noFAIMS-MA-3	364	375		MOLT-4
EEIIGNGEQQYVYLK	15	2	1	2		sp|Q53H82|LACB2_HUMAN	Q53H82	LACB2_HUMAN	Endoribonuclease LACTB2	2022-12-29-KB-noFAIMS-MA-3	111	125		MOLT-4
EEIIPVAAEYDK	12	2	1	2		sp|P11310|ACADM_HUMAN	P11310	ACADM_HUMAN	Medium-chain specific acyl-CoA dehydrogenase, mitochondrial	2022-12-29-KB-noFAIMS-MA-3	58	69		MOLT-4
EEIIPVAAEYDKTGEYPVPLIR	22	3	1	2		sp|P11310|ACADM_HUMAN	P11310	ACADM_HUMAN	Medium-chain specific acyl-CoA dehydrogenase, mitochondrial	2022-12-29-KB-noFAIMS-MA-3	58	79		MOLT-4
EEILAFIK	8	2	0.9998	1		sp|P53611|PGTB2_HUMAN	P53611	PGTB2_HUMAN	Geranylgeranyl transferase type-2 subunit beta	2022-12-29-KB-noFAIMS-MA-3	69	76		MOLT-4
EEILANGGSLSHHHGVGK	18	4	1	2		sp|O00116|ADAS_HUMAN	O00116	ADAS_HUMAN	Alkyldihydroxyacetonephosphate synthase, peroxisomal	2022-12-29-KB-noFAIMS-MA-3	604	621		MOLT-4
EEILAQAK	8	2	0.9871	1		sp|P35579|MYH9_HUMAN	P35579	MYH9_HUMAN	Myosin-9	2022-12-29-KB-noFAIMS-MA-3	1662	1669		MOLT-4
EEILLQELEPVISR	14	2	1	2		sp|Q5JU69|TOR2A_HUMAN	Q5JU69	TOR2A_HUMAN	Torsin-2A	2022-12-29-KB-noFAIMS-MA-3	220	233		MOLT-4
EEILNAFR	8	2	0.9908	1		sp|P78332|RBM6_HUMAN	P78332	RBM6_HUMAN	RNA-binding protein 6	2022-12-29-KB-noFAIMS-MA-3	470	477		MOLT-4
EEIMESILFK	10	2	0.9997	2		sp|Q99700|ATX2_HUMAN	Q99700	ATX2_HUMAN	Ataxin-2	2022-12-29-KB-noFAIMS-MA-3	322	331		MOLT-4
EEIQPGDIVIIDQFIDR	17	2	1	2		sp|Q13126|MTAP_HUMAN	Q13126	MTAP_HUMAN	S-methyl-5'-thioadenosine phosphorylase	2022-12-29-KB-noFAIMS-MA-3	100	116		MOLT-4
EEIQSSISGVTAAYNR	16	2	1	3		sp|P46940|IQGA1_HUMAN	P46940	IQGA1_HUMAN	Ras GTPase-activating-like protein IQGAP1	2022-12-29-KB-noFAIMS-MA-3	723	738		MOLT-4
EEISDIKEEGNLEAVLNALDK	21	3	1	1		sp|Q6P1K2|PMF1_HUMAN	Q6P1K2	PMF1_HUMAN	Polyamine-modulated factor 1	2022-12-29-KB-noFAIMS-MA-3	90	110		MOLT-4
EEIYEYIIFR	10	2	1	1		sp|Q9BX40|LS14B_HUMAN	Q9BX40	LS14B_HUMAN	Protein LSM14 homolog B	2022-12-29-KB-noFAIMS-MA-3	61	70		MOLT-4
EEKDGELNVLDDILTEVPEQDDELYNPESEQDKNEK	36	4	1	1		sp|Q96MU7|YTDC1_HUMAN	Q96MU7	YTDC1_HUMAN	YTH domain-containing protein 1	2022-12-29-KB-noFAIMS-MA-3	7	42		MOLT-4
EEKDPGMGAMGGMGGGMGGGMF	22	2	1	8	13M(15.9949), 17M(15.9949), 21M(15.9949), 7M(15.9949)	sp|P10809|CH60_HUMAN	P10809	CH60_HUMAN	60 kDa heat shock protein, mitochondrial	2022-12-29-KB-noFAIMS-MA-3	552	573		MOLT-4
EELAAASSAAFSTR	14	2	1	1		sp|Q16512|PKN1_HUMAN	Q16512	PKN1_HUMAN	Serine/threonine-protein kinase N1	2022-12-29-KB-noFAIMS-MA-3	290	303		MOLT-4
EELADQVLTLK	11	2	1	1		sp|Q5VTR2|BRE1A_HUMAN	Q5VTR2	BRE1A_HUMAN	E3 ubiquitin-protein ligase BRE1A	2022-12-29-KB-noFAIMS-MA-3	782	792		MOLT-4
EELAEALKK	9	2	0.9993	1		sp|P33991|MCM4_HUMAN	P33991	MCM4_HUMAN	DNA replication licensing factor MCM4	2022-12-29-KB-noFAIMS-MA-3	799	807		MOLT-4
EELAGSLARAIAGGDEK	17	2	0.2795	1		sp|Q9H0F6|SHRPN_HUMAN	Q9H0F6	SHRPN_HUMAN	Sharpin	2022-12-29-KB-noFAIMS-MA-3	173	189		MOLT-4
EELALLDGSNVVFK	14	2	1	7		sp|O15212|PFD6_HUMAN	O15212	PFD6_HUMAN	Prefoldin subunit 6	2022-12-29-KB-noFAIMS-MA-3	45	58		MOLT-4
EELAQQYEAILR	12	2	1	1		sp|Q7L0J3|SV2A_HUMAN	Q7L0J3	SV2A_HUMAN	Synaptic vesicle glycoprotein 2A	2022-12-29-KB-noFAIMS-MA-3	146	157		MOLT-4
EELAQYQKWDK	11	2, 3	1	2		sp|Q9UQE7|SMC3_HUMAN	Q9UQE7	SMC3_HUMAN	Structural maintenance of chromosomes protein 3	2022-12-29-KB-noFAIMS-MA-3	208	218		MOLT-4
EELAYLKK	8	2	0.999	1		sp|P08727|K1C19_HUMAN	P08727	K1C19_HUMAN	Keratin, type I cytoskeletal 19	2022-12-29-KB-noFAIMS-MA-3	209	216		MOLT-4
EELCPGNLSLVDTR	14	2	1	2	4C(57.0214)	sp|Q6PCB5|RSBNL_HUMAN	Q6PCB5	RSBNL_HUMAN	Round spermatid basic protein 1-like protein	2022-12-29-KB-noFAIMS-MA-3	815	828	818	MOLT-4
EELEALFLPYDLK	13	2	1	1		sp|Q9H0A0|NAT10_HUMAN	Q9H0A0	NAT10_HUMAN	RNA cytidine acetyltransferase	2022-12-29-KB-noFAIMS-MA-3	811	823		MOLT-4
EELEFEVPFR	10	2	0.9998	1		sp|Q9Y5B9|SP16H_HUMAN	Q9Y5B9	SP16H_HUMAN	FACT complex subunit SPT16	2022-12-29-KB-noFAIMS-MA-3	793	802		MOLT-4
EELELLKEDVQDYSEDLQEIKK	22	3, 4	1	3		sp|O95202|LETM1_HUMAN	O95202	LETM1_HUMAN	Mitochondrial proton/calcium exchanger protein	2022-12-29-KB-noFAIMS-MA-3	567	588		MOLT-4
EELGFRPEYSASQLK	15	3	1	1		sp|P09874|PARP1_HUMAN	P09874	PARP1_HUMAN	Poly [ADP-ribose] polymerase 1	2022-12-29-KB-noFAIMS-MA-3	168	182		MOLT-4
EELGLIEQAYDNPHEALSR	19	3	1	1		sp|Q6P2Q9|PRP8_HUMAN	Q6P2Q9	PRP8_HUMAN	Pre-mRNA-processing-splicing factor 8	2022-12-29-KB-noFAIMS-MA-3	862	880		MOLT-4
EELIAELQDCEGLIVR	16	2	1	21	10C(57.0214)	sp|O43175|SERA_HUMAN	O43175	SERA_HUMAN	D-3-phosphoglycerate dehydrogenase	2022-12-29-KB-noFAIMS-MA-3	39	54	48	MOLT-4
EELIEEWQPEPLVPPVPK	18	2	1	2		sp|O15269|SPTC1_HUMAN	O15269	SPTC1_HUMAN	Serine palmitoyltransferase 1	2022-12-29-KB-noFAIMS-MA-3	58	75		MOLT-4
EELIPEKLAK	10	2, 3	1	2		sp|Q9BXJ9|NAA15_HUMAN	Q9BXJ9	NAA15_HUMAN	N-alpha-acetyltransferase 15, NatA auxiliary subunit	2022-12-29-KB-noFAIMS-MA-3	640	649		MOLT-4
EELITNWEQIR	11	2	1	2		sp|Q13813|SPTN1_HUMAN	Q13813	SPTN1_HUMAN	Spectrin alpha chain, non-erythrocytic 1	2022-12-29-KB-noFAIMS-MA-3	337	347		MOLT-4
EELLGPTAQWSVEDEEEAVHEQCQHER	27	3, 4	1	3	23C(57.0214)	sp|P33241|LSP1_HUMAN	P33241	LSP1_HUMAN	Lymphocyte-specific protein 1	2022-12-29-KB-noFAIMS-MA-3	14	40	36	MOLT-4
EELLNAMVAK	10	2	0.9999	1		sp|P57737|CORO7_HUMAN	P57737	CORO7_HUMAN	Coronin-7	2022-12-29-KB-noFAIMS-MA-3	894	903		MOLT-4
EELLQVVEAMK	11	2	0.9997	1		sp|O95235|KI20A_HUMAN	O95235	KI20A_HUMAN	Kinesin-like protein KIF20A	2022-12-29-KB-noFAIMS-MA-3	561	571		MOLT-4
EELLSQIR	8	2	0.9816	2		sp|Q9Y608|LRRF2_HUMAN	Q9Y608	LRRF2_HUMAN	Leucine-rich repeat flightless-interacting protein 2	2022-12-29-KB-noFAIMS-MA-3	578	585		MOLT-4
EELMESR	7	2	0.4984	1		sp|P20700|LMNB1_HUMAN	P20700	LMNB1_HUMAN	Lamin-B1	2022-12-29-KB-noFAIMS-MA-3	291	297		MOLT-4
EELMRMLAEDELR	13	3	1	1		sp|P84077|ARF1_HUMAN	P84077	ARF1_HUMAN	ADP-ribosylation factor 1	2022-12-29-KB-noFAIMS-MA-3	105	117		MOLT-4
EELMSSDLEETAGSTSIPK	19	2	1	2		sp|O00567|NOP56_HUMAN	O00567	NOP56_HUMAN	Nucleolar protein 56	2022-12-29-KB-noFAIMS-MA-3	515	533		MOLT-4
EELNAISGPNEFAEFYNR	18	2	1	3		sp|Q12874|SF3A3_HUMAN	Q12874	SF3A3_HUMAN	Splicing factor 3A subunit 3	2022-12-29-KB-noFAIMS-MA-3	70	87		MOLT-4
EELNSSVAIADTALEDRK	18	3	0.8365	1		sp|Q8N5C6|SRBD1_HUMAN	Q8N5C6	SRBD1_HUMAN	S1 RNA-binding domain-containing protein 1	2022-12-29-KB-noFAIMS-MA-3	85	102		MOLT-4
EELPVIPK	8	2	0.9998	1		sp|Q9H6F5|CCD86_HUMAN	Q9H6F5	CCD86_HUMAN	Coiled-coil domain-containing protein 86	2022-12-29-KB-noFAIMS-MA-3	230	237		MOLT-4
EELQHEFDLLKK	12	3	1	1		sp|Q14789|GOGB1_HUMAN	Q14789	GOGB1_HUMAN	Golgin subfamily B member 1	2022-12-29-KB-noFAIMS-MA-3	975	986		MOLT-4
EELQLLQEQGSYVGEVVR	18	2	1	6		sp|P62195|PRS8_HUMAN	P62195	PRS8_HUMAN	26S proteasome regulatory subunit 8	2022-12-29-KB-noFAIMS-MA-3	61	78		MOLT-4
EELQMSLLK	9	2	0.996	1		sp|Q15643|TRIPB_HUMAN	Q15643	TRIPB_HUMAN	Thyroid receptor-interacting protein 11	2022-12-29-KB-noFAIMS-MA-3	439	447		MOLT-4
EELQNLIQSLEAANK	15	2	1	1		sp|Q9NX08|COMD8_HUMAN	Q9NX08	COMD8_HUMAN	COMM domain-containing protein 8	2022-12-29-KB-noFAIMS-MA-3	163	177		MOLT-4
EELQSGVDAANSAAQQYQR	19	2	1	1		sp|P46940|IQGA1_HUMAN	P46940	IQGA1_HUMAN	Ras GTPase-activating-like protein IQGAP1	2022-12-29-KB-noFAIMS-MA-3	369	387		MOLT-4
EELQSGVDAANSAAQQYQRR	20	3	1	1		sp|P46940|IQGA1_HUMAN	P46940	IQGA1_HUMAN	Ras GTPase-activating-like protein IQGAP1	2022-12-29-KB-noFAIMS-MA-3	369	388		MOLT-4
EELQSQVELLNSFEK	15	2	1	3		sp|P29144|TPP2_HUMAN	P29144	TPP2_HUMAN	Tripeptidyl-peptidase 2	2022-12-29-KB-noFAIMS-MA-3	172	186		MOLT-4
EELQSQVELLNSFEKK	16	2, 3	1	2		sp|P29144|TPP2_HUMAN	P29144	TPP2_HUMAN	Tripeptidyl-peptidase 2	2022-12-29-KB-noFAIMS-MA-3	172	187		MOLT-4
EELSNVLAAMR	11	2	1	1		sp|Q9Y3U8|RL36_HUMAN	Q9Y3U8	RL36_HUMAN	60S ribosomal protein L36	2022-12-29-KB-noFAIMS-MA-3	88	98		MOLT-4
EELVPSEEDFQGITPGAQGPSSR	23	2	1	3		sp|O75150|BRE1B_HUMAN	O75150	BRE1B_HUMAN	E3 ubiquitin-protein ligase BRE1B	2022-12-29-KB-noFAIMS-MA-3	580	602		MOLT-4
EELYQNLTR	9	2	0.9981	1		sp|Q13813|SPTN1_HUMAN	Q13813	SPTN1_HUMAN	Spectrin alpha chain, non-erythrocytic 1	2022-12-29-KB-noFAIMS-MA-3	2427	2435		MOLT-4
EEMDFPQLMK	10	2	0.9998	2	3M(15.9949)	sp|O15371|EIF3D_HUMAN	O15371	EIF3D_HUMAN	Eukaryotic translation initiation factor 3 subunit D	2022-12-29-KB-noFAIMS-MA-3	172	181		MOLT-4
EEMEMDPKPDLDSDSWCLLGTDSCRPSL	28	3	1	1	17C(57.0214), 24C(57.0214)	sp|Q8TD19|NEK9_HUMAN	Q8TD19	NEK9_HUMAN	Serine/threonine-protein kinase Nek9	2022-12-29-KB-noFAIMS-MA-3	952	979	968975	MOLT-4
EEMIHNLQ	8	2	0.9505	1		sp|O00232|PSD12_HUMAN	O00232	PSD12_HUMAN	26S proteasome non-ATPase regulatory subunit 12	2022-12-29-KB-noFAIMS-MA-3	449	456		MOLT-4
EEMLQMQDIVLNEVK	15	2	1	2		sp|P06746|DPOLB_HUMAN	P06746	DPOLB_HUMAN	DNA polymerase beta	2022-12-29-KB-noFAIMS-MA-3	153	167		MOLT-4
EEMQDAHVILNDITEECRPPSSLITR	26	4	1	1	17C(57.0214)	sp|Q9H0C8|ILKAP_HUMAN	Q9H0C8	ILKAP_HUMAN	Integrin-linked kinase-associated serine/threonine phosphatase 2C	2022-12-29-KB-noFAIMS-MA-3	119	144	135	MOLT-4
EEMTSALATMR	11	2	1	1		sp|Q16644|MAPK3_HUMAN	Q16644	MAPK3_HUMAN	MAP kinase-activated protein kinase 3	2022-12-29-KB-noFAIMS-MA-3	333	343		MOLT-4
EENFFGPK	8	2	0.9997	1		sp|Q9NZI8|IF2B1_HUMAN	Q9NZI8	IF2B1_HUMAN	Insulin-like growth factor 2 mRNA-binding protein 1	2022-12-29-KB-noFAIMS-MA-3	476	483		MOLT-4
EENGIPMKK	9	2	0.4224	1		sp|Q9H2U2|IPYR2_HUMAN	Q9H2U2	IPYR2_HUMAN	Inorganic pyrophosphatase 2, mitochondrial	2022-12-29-KB-noFAIMS-MA-3	74	82		MOLT-4
EENGVLVLNDANFDNFVADK	20	2	1	4		sp|P13667|PDIA4_HUMAN	P13667	PDIA4_HUMAN	Protein disulfide-isomerase A4	2022-12-29-KB-noFAIMS-MA-3	60	79		MOLT-4
EENIELAFDDLEPPTDDSVAAVDQASHQSLVR	32	3	1	1		sp|Q92614|MY18A_HUMAN	Q92614	MY18A_HUMAN	Unconventional myosin-XVIIIa	2022-12-29-KB-noFAIMS-MA-3	837	868		MOLT-4
EENLFSWK	8	2	0.9991	1		sp|P38432|COIL_HUMAN	P38432	COIL_HUMAN	Coilin	2022-12-29-KB-noFAIMS-MA-3	398	405		MOLT-4
EENLIPYSPDVQIHAER	17	3	1	3		sp|Q8N766|EMC1_HUMAN	Q8N766	EMC1_HUMAN	ER membrane protein complex subunit 1	2022-12-29-KB-noFAIMS-MA-3	892	908		MOLT-4
EENPEIAVSASTIPEQIQSLSVHDSQGPPNANEDYR	36	3	1	2		sp|Q9UEW8|STK39_HUMAN	Q9UEW8	STK39_HUMAN	STE20/SPS1-related proline-alanine-rich protein kinase	2022-12-29-KB-noFAIMS-MA-3	410	445		MOLT-4
EENSGLLQELEELR	14	2	1	1		sp|P30622|CLIP1_HUMAN	P30622	CLIP1_HUMAN	CAP-Gly domain-containing linker protein 1	2022-12-29-KB-noFAIMS-MA-3	1063	1076		MOLT-4
EENSGLLQELEELRK	15	3	1	1		sp|P30622|CLIP1_HUMAN	P30622	CLIP1_HUMAN	CAP-Gly domain-containing linker protein 1	2022-12-29-KB-noFAIMS-MA-3	1063	1077		MOLT-4
EENTIFLSLGGNANCEK	17	2	1	1	15C(57.0214)	sp|Q14207|NPAT_HUMAN	Q14207	NPAT_HUMAN	Protein NPAT	2022-12-29-KB-noFAIMS-MA-3	668	684	682	MOLT-4
EENVDIEGLDPAPSVSALTPHAGTGPVNPPAR	32	3	1	2		sp|Q15906|VPS72_HUMAN	Q15906	VPS72_HUMAN	Vacuolar protein sorting-associated protein 72 homolog	2022-12-29-KB-noFAIMS-MA-3	229	260		MOLT-4
EENVGLHQTLDQTLNELNCI	20	2, 3	1	13	19C(57.0214)	sp|P67936|TPM4_HUMAN	P67936	TPM4_HUMAN	Tropomyosin alpha-4 chain	2022-12-29-KB-noFAIMS-MA-3	229	248	247	MOLT-4
EEPEPLSPELEYIPR	15	2	1	2		sp|Q8N490|PNKD_HUMAN	Q8N490	PNKD_HUMAN	Probable hydrolase PNKD	2022-12-29-KB-noFAIMS-MA-3	51	65		MOLT-4
EEPGSDSGTTAVVALIR	17	2	1	2		sp|O15355|PPM1G_HUMAN	O15355	PPM1G_HUMAN	Protein phosphatase 1G	2022-12-29-KB-noFAIMS-MA-3	321	337		MOLT-4
EEPIPQEPQWSLPSK	15	2	1	1		sp|Q3KQU3|MA7D1_HUMAN	Q3KQU3	MA7D1_HUMAN	MAP7 domain-containing protein 1	2022-12-29-KB-noFAIMS-MA-3	764	778		MOLT-4
EEPLDPEEAEGPLSLVTTANHSPDFDHDR	29	4	1	2		sp|Q9H334|FOXP1_HUMAN	Q9H334	FOXP1_HUMAN	Forkhead box protein P1	2022-12-29-KB-noFAIMS-MA-3	637	665		MOLT-4
EEPLHSIISSTESVQGSTSK	20	3	0.9975	2		sp|Q12931|TRAP1_HUMAN	Q12931	TRAP1_HUMAN	Heat shock protein 75 kDa, mitochondrial	2022-12-29-KB-noFAIMS-MA-3	68	87		MOLT-4
EEPLMSAFASEPR	13	2	1	2		sp|Q9BWH6|RPAP1_HUMAN	Q9BWH6	RPAP1_HUMAN	RNA polymerase II-associated protein 1	2022-12-29-KB-noFAIMS-MA-3	292	304		MOLT-4
EEPPHREVPENETPVDTNLIELDTNDDDIVFEDFAR	36	4	1	1		sp|P49407|ARRB1_HUMAN	P49407	ARRB1_HUMAN	Beta-arrestin-1	2022-12-29-KB-noFAIMS-MA-3	358	393		MOLT-4
EEPPKELPAAEPVLSPLEGTK	21	2, 3	1	3		sp|Q9BY77|PDIP3_HUMAN	Q9BY77	PDIP3_HUMAN	Polymerase delta-interacting protein 3	2022-12-29-KB-noFAIMS-MA-3	261	281		MOLT-4
EEPRAPWIEQEGPEYWDR	18	3	1	1		sp|P01889|1B07_HUMAN	P01889	1B07_HUMAN	HLA class I histocompatibility antigen, B-7 alpha chain	2022-12-29-KB-noFAIMS-MA-3	69	86		MOLT-4
EEPVPELLEAEAPEAYPVFEPVPPVPEAAQGDTEDSEGAPPLKR	44	3	1	2		sp|Q8WUZ0|BCL7C_HUMAN	Q8WUZ0	BCL7C_HUMAN	B-cell CLL/lymphoma 7 protein family member C	2022-12-29-KB-noFAIMS-MA-3	166	209		MOLT-4
EEPVTADVINPMALR	15	2	1	2		sp|O43290|SNUT1_HUMAN	O43290	SNUT1_HUMAN	U4/U6.U5 tri-snRNP-associated protein 1	2022-12-29-KB-noFAIMS-MA-3	148	162		MOLT-4
EEPYFGMGK	9	2	0.9989	2		sp|Q9C0B1|FTO_HUMAN	Q9C0B1	FTO_HUMAN	Alpha-ketoglutarate-dependent dioxygenase FTO	2022-12-29-KB-noFAIMS-MA-3	217	225		MOLT-4
EEQCILYLGPR	11	2	1	3	4C(57.0214)	sp|Q13451|FKBP5_HUMAN	Q13451	FKBP5_HUMAN	Peptidyl-prolyl cis-trans isomerase FKBP5	2022-12-29-KB-noFAIMS-MA-3	212	222	215	MOLT-4
EEQHQLAVTAYLK	13	2, 3	1	4		sp|Q14152|EIF3A_HUMAN	Q14152	EIF3A_HUMAN	Eukaryotic translation initiation factor 3 subunit A	2022-12-29-KB-noFAIMS-MA-3	547	559		MOLT-4
EEQKLEAHSDWVR	13	3	1	1		sp|P55735|SEC13_HUMAN	P55735	SEC13_HUMAN	Protein SEC13 homolog	2022-12-29-KB-noFAIMS-MA-3	204	216		MOLT-4
EEQVQGPVELLSIPEDAPEKDWTSR	25	3	1	1		sp|Q9H501|ESF1_HUMAN	Q9H501	ESF1_HUMAN	ESF1 homolog	2022-12-29-KB-noFAIMS-MA-3	396	420		MOLT-4
EESAADWALYTYEDGSDDLK	20	2	1	3		sp|Q16643|DREB_HUMAN	Q16643	DREB_HUMAN	Drebrin	2022-12-29-KB-noFAIMS-MA-3	23	42		MOLT-4
EESAASGGAAYTKR	14	2	1	1		sp|Q9Y2W1|TR150_HUMAN	Q9Y2W1	TR150_HUMAN	Thyroid hormone receptor-associated protein 3	2022-12-29-KB-noFAIMS-MA-3	334	347		MOLT-4
EESEESDDDMGFGLFD	16	2	1	3		sp|P05387|RLA2_HUMAN	P05387	RLA2_HUMAN	60S acidic ribosomal protein P2	2022-12-29-KB-noFAIMS-MA-3	100	115		MOLT-4
EESEESDEDMGFGLFD	16	2	1	4		sp|P05388|RLA0_HUMAN	P05388	RLA0_HUMAN	60S acidic ribosomal protein P0	2022-12-29-KB-noFAIMS-MA-3	302	317		MOLT-4
EESGKPGAHVTVK	13	2, 3	1	2		sp|P22626|ROA2_HUMAN	P22626	ROA2_HUMAN	Heterogeneous nuclear ribonucleoproteins A2/B1	2022-12-29-KB-noFAIMS-MA-3	100	112		MOLT-4
EESGKPGAHVTVKK	14	2, 3	1	3		sp|P22626|ROA2_HUMAN	P22626	ROA2_HUMAN	Heterogeneous nuclear ribonucleoproteins A2/B1	2022-12-29-KB-noFAIMS-MA-3	100	113		MOLT-4
EESGTIFGSQIK	12	2	1	1		sp|Q9H0E9|BRD8_HUMAN	Q9H0E9	BRD8_HUMAN	Bromodomain-containing protein 8	2022-12-29-KB-noFAIMS-MA-3	613	624		MOLT-4
EESLQMQVQDILEQNEALK	19	2	1	6	6M(15.9949)	sp|Q86UP2|KTN1_HUMAN	Q86UP2	KTN1_HUMAN	Kinectin	2022-12-29-KB-noFAIMS-MA-3	564	582		MOLT-4
EESPENLFLELEK	13	2	0.9998	1		sp|Q69YN4|VIR_HUMAN	Q69YN4	VIR_HUMAN	Protein virilizer homolog	2022-12-29-KB-noFAIMS-MA-3	1446	1458		MOLT-4
EESQIPVDEVFFHR	14	2, 3	1	3		sp|Q03701|CEBPZ_HUMAN	Q03701	CEBPZ_HUMAN	CCAAT/enhancer-binding protein zeta	2022-12-29-KB-noFAIMS-MA-3	803	816		MOLT-4
EESSELEQPFAQDTSSVGPDR	21	2	1	1		sp|Q15424|SAFB1_HUMAN	Q15424	SAFB1_HUMAN	Scaffold attachment factor B1	2022-12-29-KB-noFAIMS-MA-3	232	252		MOLT-4
EESSELEQPFAQDTSSVGPDRK	22	3	1	1		sp|Q15424|SAFB1_HUMAN	Q15424	SAFB1_HUMAN	Scaffold attachment factor B1	2022-12-29-KB-noFAIMS-MA-3	232	253		MOLT-4
EESTHDHTIERPAFGIQK	18	4	1	1		sp|P78332|RBM6_HUMAN	P78332	RBM6_HUMAN	RNA-binding protein 6	2022-12-29-KB-noFAIMS-MA-3	314	331		MOLT-4
EESTNLEDYEPNTVASLLK	19	2	1	1		sp|Q15311|RBP1_HUMAN	Q15311	RBP1_HUMAN	RalA-binding protein 1	2022-12-29-KB-noFAIMS-MA-3	250	268		MOLT-4
EESTYLPLTSMQPTEAMGEEPSR	23	2	1	2		sp|P32942|ICAM3_HUMAN	P32942	ICAM3_HUMAN	Intercellular adhesion molecule 3	2022-12-29-KB-noFAIMS-MA-3	523	545		MOLT-4
EETDKEEPASK	11	2	0.9181	1		sp|P05455|LA_HUMAN	P05455	LA_HUMAN	Lupus La protein	2022-12-29-KB-noFAIMS-MA-3	387	397		MOLT-4
EETEVLEASLCSLR	14	2	1	1	11C(57.0214)	sp|Q9H5N1|RABE2_HUMAN	Q9H5N1	RABE2_HUMAN	Rab GTPase-binding effector protein 2	2022-12-29-KB-noFAIMS-MA-3	472	485	482	MOLT-4
EETKDWILPSDYDHAEAEAR	20	3	1	1		sp|O43852|CALU_HUMAN	O43852	CALU_HUMAN	Calumenin	2022-12-29-KB-noFAIMS-MA-3	252	271		MOLT-4
EETKEDAEEKQ	11	2	0.9899	1		sp|P43487|RANG_HUMAN	P43487	RANG_HUMAN	Ran-specific GTPase-activating protein	2022-12-29-KB-noFAIMS-MA-3	191	201		MOLT-4
EETLVIPSTGIK	12	2	1	1		sp|Q96GA3|LTV1_HUMAN	Q96GA3	LTV1_HUMAN	Protein LTV1 homolog	2022-12-29-KB-noFAIMS-MA-3	97	108		MOLT-4
EETPGQRPAVTETHQLAELNEK	22	3	1	1		sp|Q9UQ35|SRRM2_HUMAN	Q9UQ35	SRRM2_HUMAN	Serine/arginine repetitive matrix protein 2	2022-12-29-KB-noFAIMS-MA-3	109	130		MOLT-4
EETQPPVALKK	11	2, 3	1	2		sp|Q8NC51|PAIRB_HUMAN	Q8NC51	PAIRB_HUMAN	Plasminogen activator inhibitor 1 RNA-binding protein	2022-12-29-KB-noFAIMS-MA-3	93	103		MOLT-4
EEVADFQLSVDSLLEK	16	2	0.4212	1		sp|Q5T160|SYRM_HUMAN	Q5T160	SYRM_HUMAN	Probable arginine--tRNA ligase, mitochondrial	2022-12-29-KB-noFAIMS-MA-3	37	52		MOLT-4
EEVASLQAVMK	11	2	0.9998	1		sp|Q15276|RABE1_HUMAN	Q15276	RABE1_HUMAN	Rab GTPase-binding effector protein 1	2022-12-29-KB-noFAIMS-MA-3	112	122		MOLT-4
EEVEGESLDLCLQQLYK	17	2	1	3	11C(57.0214)	sp|Q8WY54|PPM1E_HUMAN	Q8WY54	PPM1E_HUMAN	Protein phosphatase 1E	2022-12-29-KB-noFAIMS-MA-3	138	154	148	MOLT-4
EEVESLNSLINDLQK	15	2	1	2		sp|Q7Z3E2|CC186_HUMAN	Q7Z3E2	CC186_HUMAN	Coiled-coil domain-containing protein 186	2022-12-29-KB-noFAIMS-MA-3	562	576		MOLT-4
EEVGEEAIVELVENGK	16	2	1	4		sp|P35579|MYH9_HUMAN	P35579	MYH9_HUMAN	Myosin-9	2022-12-29-KB-noFAIMS-MA-3	48	63		MOLT-4
EEVGEEAIVELVENGKK	17	2, 3	1	7		sp|P35579|MYH9_HUMAN	P35579	MYH9_HUMAN	Myosin-9	2022-12-29-KB-noFAIMS-MA-3	48	64		MOLT-4
EEVGNISILQENDFGDFGMDDR	22	2	1	4		sp|O60216|RAD21_HUMAN	O60216	RAD21_HUMAN	Double-strand-break repair protein rad21 homolog	2022-12-29-KB-noFAIMS-MA-3	147	168		MOLT-4
EEVITLIR	8	2	0.9989	1		sp|P46940|IQGA1_HUMAN	P46940	IQGA1_HUMAN	Ras GTPase-activating-like protein IQGAP1	2022-12-29-KB-noFAIMS-MA-3	894	901		MOLT-4
EEVMGLCIGELNDDTR	16	2	1	1	7C(57.0214)	sp|P46736|BRCC3_HUMAN	P46736	BRCC3_HUMAN	Lys-63-specific deubiquitinase BRCC36	2022-12-29-KB-noFAIMS-MA-3	32	47	38	MOLT-4
EEVPEGMEEAAVASVVLPAR	20	2	1	4		sp|Q9BXK5|B2L13_HUMAN	Q9BXK5	B2L13_HUMAN	Bcl-2-like protein 13	2022-12-29-KB-noFAIMS-MA-3	313	332		MOLT-4
EEVPHAEEFLDDSTVWGIR	19	3	1	3		sp|O43683|BUB1_HUMAN	O43683	BUB1_HUMAN	Mitotic checkpoint serine/threonine-protein kinase BUB1	2022-12-29-KB-noFAIMS-MA-3	567	585		MOLT-4
EEVPLELVEAHVK	13	2, 3	1	2		sp|Q92922|SMRC1_HUMAN	Q92922	SMRC1_HUMAN	SWI/SNF complex subunit SMARCC1	2022-12-29-KB-noFAIMS-MA-3	727	739		MOLT-4
EEVPLELVEAHVKK	14	3	1	1		sp|Q92922|SMRC1_HUMAN	Q92922	SMRC1_HUMAN	SWI/SNF complex subunit SMARCC1	2022-12-29-KB-noFAIMS-MA-3	727	740		MOLT-4
EEVPTALVEAHVR	13	2, 3	1	3		sp|Q8TAQ2|SMRC2_HUMAN	Q8TAQ2	SMRC2_HUMAN	SWI/SNF complex subunit SMARCC2	2022-12-29-KB-noFAIMS-MA-3	705	717		MOLT-4
EEVSSWRR	8	2	0.3577	1		sp|Q14152|EIF3A_HUMAN	Q14152	EIF3A_HUMAN	Eukaryotic translation initiation factor 3 subunit A	2022-12-29-KB-noFAIMS-MA-3	1305	1312		MOLT-4
EEVTMDTSENRPENDVPEPPMPIADQVSNDDRPEGSVEDEEK	42	4	1	1		sp|Q9UKV3|ACINU_HUMAN	Q9UKV3	ACINU_HUMAN	Apoptotic chromatin condensation inducer in the nucleus	2022-12-29-KB-noFAIMS-MA-3	770	811		MOLT-4
EEVVLLTHGDSVDKVADGFK	20	3	1	1		sp|P49915|GUAA_HUMAN	P49915	GUAA_HUMAN	GMP synthase [glutamine-hydrolyzing]	2022-12-29-KB-noFAIMS-MA-3	146	165		MOLT-4
EEVVTVETWQEGSLK	15	2	1	7		sp|P09211|GSTP1_HUMAN	P09211	GSTP1_HUMAN	Glutathione S-transferase P	2022-12-29-KB-noFAIMS-MA-3	31	45		MOLT-4
EEWIPDWR	8	2	0.9997	2		sp|O15318|RPC7_HUMAN	O15318	RPC7_HUMAN	DNA-directed RNA polymerase III subunit RPC7	2022-12-29-KB-noFAIMS-MA-3	97	104		MOLT-4
EEYADFKPFER	11	2, 3	1	2		sp|Q9NQC3|RTN4_HUMAN	Q9NQC3	RTN4_HUMAN	Reticulon-4	2022-12-29-KB-noFAIMS-MA-3	382	392		MOLT-4
EEYDKIQIADLMEEK	15	3	1	2		sp|Q16666|IF16_HUMAN	Q16666	IF16_HUMAN	Gamma-interferon-inducible protein 16	2022-12-29-KB-noFAIMS-MA-3	41	55		MOLT-4
EEYEGPNKKPR	11	3	0.2093	1		sp|P23246|SFPQ_HUMAN	P23246	SFPQ_HUMAN	Splicing factor, proline- and glutamine-rich	2022-12-29-KB-noFAIMS-MA-3	696	706		MOLT-4
EEYITSALESTEEKLHDAASK	21	3	1	1		sp|P52732|KIF11_HUMAN	P52732	KIF11_HUMAN	Kinesin-like protein KIF11	2022-12-29-KB-noFAIMS-MA-3	478	498		MOLT-4
EEYQLVQVEQK	11	2	1	1		sp|Q9NR30|DDX21_HUMAN	Q9NR30	DDX21_HUMAN	Nucleolar RNA helicase 2	2022-12-29-KB-noFAIMS-MA-3	545	555		MOLT-4
EEYQPATPGLGMFVEVK	17	2	1	2		sp|Q9BVK6|TMED9_HUMAN	Q9BVK6	TMED9_HUMAN	Transmembrane emp24 domain-containing protein 9	2022-12-29-KB-noFAIMS-MA-3	74	90		MOLT-4
EEYQPATPGLGMFVEVKDPEDK	22	3	1	3		sp|Q9BVK6|TMED9_HUMAN	Q9BVK6	TMED9_HUMAN	Transmembrane emp24 domain-containing protein 9	2022-12-29-KB-noFAIMS-MA-3	74	95		MOLT-4
EEYQQTWYHEGPNSLK	16	3	0.9979	1		sp|O43172|PRP4_HUMAN	O43172	PRP4_HUMAN	U4/U6 small nuclear ribonucleoprotein Prp4	2022-12-29-KB-noFAIMS-MA-3	160	175		MOLT-4
EFAAALTAER	10	2	0.9935	1		sp|Q15910|EZH2_HUMAN	Q15910	EZH2_HUMAN	Histone-lysine N-methyltransferase EZH2	2022-12-29-KB-noFAIMS-MA-3	333	342		MOLT-4
EFAAGYNVK	9	2	0.9989	1		sp|P36969|GPX4_HUMAN	P36969	GPX4_HUMAN	Phospholipid hydroperoxide glutathione peroxidase	2022-12-29-KB-noFAIMS-MA-3	118	126		MOLT-4
EFAAMEAAALK	11	2	0.8842	1		sp|O75554|WBP4_HUMAN	O75554	WBP4_HUMAN	WW domain-binding protein 4	2022-12-29-KB-noFAIMS-MA-3	64	74		MOLT-4
EFAAVLQDEPLQPLALEPLTEEEQR	25	2, 3	1	3		sp|O75420|GGYF1_HUMAN	O75420	GGYF1_HUMAN	GRB10-interacting GYF protein 1	2022-12-29-KB-noFAIMS-MA-3	64	88		MOLT-4
EFADFEYR	8	2	0.9998	1		sp|Q8ND56|LS14A_HUMAN	Q8ND56	LS14A_HUMAN	Protein LSM14 homolog A	2022-12-29-KB-noFAIMS-MA-3	449	456		MOLT-4
EFALSNLK	8	2	0.9859	1		sp|Q9BUQ8|DDX23_HUMAN	Q9BUQ8	DDX23_HUMAN	Probable ATP-dependent RNA helicase DDX23	2022-12-29-KB-noFAIMS-MA-3	704	711		MOLT-4
EFAQIIK	7	2	0.4452	1		sp|P07954|FUMH_HUMAN	P07954	FUMH_HUMAN	Fumarate hydratase, mitochondrial	2022-12-29-KB-noFAIMS-MA-3	224	230		MOLT-4
EFCENLSADCR	11	2	1	2	10C(57.0214), 3C(57.0214)	sp|P30153|2AAA_HUMAN	P30153	2AAA_HUMAN	Serine/threonine-protein phosphatase 2A 65 kDa regulatory subunit A alpha isoform	2022-12-29-KB-noFAIMS-MA-3	308	318	310317	MOLT-4
EFDEVFTKK	9	2	1	1		sp|Q8IWD4|CC117_HUMAN	Q8IWD4	CC117_HUMAN	Coiled-coil domain-containing protein 117	2022-12-29-KB-noFAIMS-MA-3	188	196		MOLT-4
EFDFLVTAEDGEGAGEAR	18	2	1	1		sp|Q13033|STRN3_HUMAN	Q13033	STRN3_HUMAN	Striatin-3	2022-12-29-KB-noFAIMS-MA-3	304	321		MOLT-4
EFDFLVTSEEGDNESR	16	2	1	1		sp|O43815|STRN_HUMAN	O43815	STRN_HUMAN	Striatin	2022-12-29-KB-noFAIMS-MA-3	287	302		MOLT-4
EFDKHFGK	8	2	0.9917	1		sp|P78527|PRKDC_HUMAN	P78527	PRKDC_HUMAN	DNA-dependent protein kinase catalytic subunit	2022-12-29-KB-noFAIMS-MA-3	3639	3646		MOLT-4
EFDYLPPVDSR	11	2	0.9995	1		sp|Q9UPU5|UBP24_HUMAN	Q9UPU5	UBP24_HUMAN	Ubiquitin carboxyl-terminal hydrolase 24	2022-12-29-KB-noFAIMS-MA-3	1673	1683		MOLT-4
EFEEGLVSQYK	11	2	0.9996	1		sp|Q8WTT2|NOC3L_HUMAN	Q8WTT2	NOC3L_HUMAN	Nucleolar complex protein 3 homolog	2022-12-29-KB-noFAIMS-MA-3	296	306		MOLT-4
EFEGKTLVSVTKEGLELPEDEEEK	24	3	0.9919	1		sp|P07900|HS90A_HUMAN	P07900	HS90A_HUMAN	Heat shock protein HSP 90-alpha	2022-12-29-KB-noFAIMS-MA-3	535	558		MOLT-4
EFESWLER	8	2	0.4649	1		sp|Q9UPN3|MACF1_HUMAN	Q9UPN3	MACF1_HUMAN	Microtubule-actin cross-linking factor 1, isoforms 1/2/3/5	2022-12-29-KB-noFAIMS-MA-3	3893	3900		MOLT-4
EFEVKDPELEAQGDDMVCDDPEAGEMTSENLVQTAPK	37	3	1	3	18C(57.0214)	sp|Q9GZR7|DDX24_HUMAN	Q9GZR7	DDX24_HUMAN	ATP-dependent RNA helicase DDX24	2022-12-29-KB-noFAIMS-MA-3	117	153	134	MOLT-4
EFEVYGPIKR	10	2, 3	1	2		sp|P08621|RU17_HUMAN	P08621	RU17_HUMAN	U1 small nuclear ribonucleoprotein 70 kDa	2022-12-29-KB-noFAIMS-MA-3	122	131		MOLT-4
EFEWNLK	7	2	0.9722	1		sp|Q9BYJ9|YTHD1_HUMAN	Q9BYJ9	YTHD1_HUMAN	YTH domain-containing family protein 1	2022-12-29-KB-noFAIMS-MA-3	381	387		MOLT-4
EFFNGKEPSR	10	2, 3	1	2		sp|P11021|BIP_HUMAN	P11021	BIP_HUMAN	Endoplasmic reticulum chaperone BiP	2022-12-29-KB-noFAIMS-MA-3	377	386		MOLT-4
EFFNKEGR	8	2	0.2016	1		sp|Q9Y3P9|RBGP1_HUMAN	Q9Y3P9	RBGP1_HUMAN	Rab GTPase-activating protein 1	2022-12-29-KB-noFAIMS-MA-3	974	981		MOLT-4
EFFVDDSEEIVEVPQPDPNQPKPEGR	26	3	1	1		sp|Q9P265|DIP2B_HUMAN	Q9P265	DIP2B_HUMAN	Disco-interacting protein 2 homolog B	2022-12-29-KB-noFAIMS-MA-3	294	319		MOLT-4
EFGEEALNSLQK	12	2	1	1		sp|Q9BW91|NUDT9_HUMAN	Q9BW91	NUDT9_HUMAN	ADP-ribose pyrophosphatase, mitochondrial	2022-12-29-KB-noFAIMS-MA-3	230	241		MOLT-4
EFGGGHIK	8	2	0.9663	1		sp|Q6IBS0|TWF2_HUMAN	Q6IBS0	TWF2_HUMAN	Twinfilin-2	2022-12-29-KB-noFAIMS-MA-3	111	118		MOLT-4
EFGLIDTK	8	2	0.4719	1		sp|Q96BX8|MOB3A_HUMAN	Q96BX8	MOB3A_HUMAN	MOB kinase activator 3A	2022-12-29-KB-noFAIMS-MA-3	196	203		MOLT-4
EFGNLTR	7	2	0.3922	1		sp|O14949|QCR8_HUMAN	O14949	QCR8_HUMAN	Cytochrome b-c1 complex subunit 8	2022-12-29-KB-noFAIMS-MA-3	4	10		MOLT-4
EFGSLPTTPSEQR	13	2	1	1		sp|O15400|STX7_HUMAN	O15400	STX7_HUMAN	Syntaxin-7	2022-12-29-KB-noFAIMS-MA-3	72	84		MOLT-4
EFGSVDDENKPIWMHAEER	19	3	1	1		sp|Q07866|KLC1_HUMAN	Q07866	KLC1_HUMAN	Kinesin light chain 1	2022-12-29-KB-noFAIMS-MA-3	415	433		MOLT-4
EFHGNIIK	8	2	0.9997	1		sp|Q92804|RBP56_HUMAN	Q92804	RBP56_HUMAN	TATA-binding protein-associated factor 2N	2022-12-29-KB-noFAIMS-MA-3	307	314		MOLT-4
EFHLNESGDPSSK	13	2, 3	1	2		sp|Q01105|SET_HUMAN	Q01105	SET_HUMAN	Protein SET	2022-12-29-KB-noFAIMS-MA-3	155	167		MOLT-4
EFHLNESGDPSSKSTEIK	18	3	1	1		sp|Q01105|SET_HUMAN	Q01105	SET_HUMAN	Protein SET	2022-12-29-KB-noFAIMS-MA-3	155	172		MOLT-4
EFIEKYDK	8	2	0.9945	1		sp|P08133|ANXA6_HUMAN	P08133	ANXA6_HUMAN	Annexin A6	2022-12-29-KB-noFAIMS-MA-3	640	647		MOLT-4
EFINLQSALESER	13	2	1	1		sp|O75116|ROCK2_HUMAN	O75116	ROCK2_HUMAN	Rho-associated protein kinase 2	2022-12-29-KB-noFAIMS-MA-3	619	631		MOLT-4
EFITGDVEPTDAESEWHSENEEEEK	25	3	0.9771	1		sp|Q99733|NP1L4_HUMAN	Q99733	NP1L4_HUMAN	Nucleosome assembly protein 1-like 4	2022-12-29-KB-noFAIMS-MA-3	108	132		MOLT-4
EFLAHAPTK	9	2	0.9999	1		sp|Q8TA86|RP9_HUMAN	Q8TA86	RP9_HUMAN	Retinitis pigmentosa 9 protein	2022-12-29-KB-noFAIMS-MA-3	82	90		MOLT-4
EFLAHSAK	8	2	0.8063	1		sp|Q96J01|THOC3_HUMAN	Q96J01	THOC3_HUMAN	THO complex subunit 3	2022-12-29-KB-noFAIMS-MA-3	50	57		MOLT-4
EFLCLDDPPGPFDSLEESR	19	2	1	2	4C(57.0214)	sp|P57768|SNX16_HUMAN	P57768	SNX16_HUMAN	Sorting nexin-16	2022-12-29-KB-noFAIMS-MA-3	209	227	212	MOLT-4
EFLDGTRK	8	2	0.9552	1		sp|P29590|PML_HUMAN	P29590	PML_HUMAN	Protein PML	2022-12-29-KB-noFAIMS-MA-3	176	183		MOLT-4
EFLEPDSWETLDQQQFFTEEELK	23	2	1	3		sp|P80303|NUCB2_HUMAN	P80303	NUCB2_HUMAN	Nucleobindin-2	2022-12-29-KB-noFAIMS-MA-3	326	348		MOLT-4
EFLGTYNK	8	2	0.4716	1		sp|Q9Y5J7|TIM9_HUMAN	Q9Y5J7	TIM9_HUMAN	Mitochondrial import inner membrane translocase subunit Tim9	2022-12-29-KB-noFAIMS-MA-3	16	23		MOLT-4
EFLHAQEEVKR	11	3	1	1		sp|P43686|PRS6B_HUMAN	P43686	PRS6B_HUMAN	26S proteasome regulatory subunit 6B	2022-12-29-KB-noFAIMS-MA-3	71	81		MOLT-4
EFLHHKEK	8	2	0.9279	1		sp|P30533|AMRP_HUMAN	P30533	AMRP_HUMAN	Alpha-2-macroglobulin receptor-associated protein	2022-12-29-KB-noFAIMS-MA-3	175	182		MOLT-4
EFLHNQGK	8	2	0.9995	1		sp|Q9H4A4|AMPB_HUMAN	Q9H4A4	AMPB_HUMAN	Aminopeptidase B	2022-12-29-KB-noFAIMS-MA-3	593	600		MOLT-4
EFLLSLDDSVDETEAVK	17	2	1	1		sp|Q9BXP5|SRRT_HUMAN	Q9BXP5	SRRT_HUMAN	Serrate RNA effector molecule homolog	2022-12-29-KB-noFAIMS-MA-3	154	170		MOLT-4
EFLLSLDDSVDETEAVKR	18	2, 3	1	3		sp|Q9BXP5|SRRT_HUMAN	Q9BXP5	SRRT_HUMAN	Serrate RNA effector molecule homolog	2022-12-29-KB-noFAIMS-MA-3	154	171		MOLT-4
EFLMNTLNQSDTK	13	2	1	1		sp|O94913|PCF11_HUMAN	O94913	PCF11_HUMAN	Pre-mRNA cleavage complex 2 protein Pcf11	2022-12-29-KB-noFAIMS-MA-3	316	328		MOLT-4
EFLPEGQDIGAFVAEQK	17	2	1	1		sp|Q04637|IF4G1_HUMAN	Q04637	IF4G1_HUMAN	Eukaryotic translation initiation factor 4 gamma 1	2022-12-29-KB-noFAIMS-MA-3	1405	1421		MOLT-4
EFLVAGGEDFK	11	2	0.995	1		sp|Q9Y3F4|STRAP_HUMAN	Q9Y3F4	STRAP_HUMAN	Serine-threonine kinase receptor-associated protein	2022-12-29-KB-noFAIMS-MA-3	236	246		MOLT-4
EFMANTESYLK	11	2	1	1		sp|Q9BRT9|SLD5_HUMAN	Q9BRT9	SLD5_HUMAN	DNA replication complex GINS protein SLD5	2022-12-29-KB-noFAIMS-MA-3	132	142		MOLT-4
EFMQHAR	7	2	0.9997	1		sp|Q9BRJ2|RM45_HUMAN	Q9BRJ2	RM45_HUMAN	39S ribosomal protein L45, mitochondrial	2022-12-29-KB-noFAIMS-MA-3	55	61		MOLT-4
EFNAEVHRK	9	2, 3	1	3		sp|P46777|RL5_HUMAN	P46777	RL5_HUMAN	60S ribosomal protein L5	2022-12-29-KB-noFAIMS-MA-3	189	197		MOLT-4
EFNLDDNIPEDDSGVPTPEDAGK	23	2	1	2		sp|O75995|SASH3_HUMAN	O75995	SASH3_HUMAN	SAM and SH3 domain-containing protein 3	2022-12-29-KB-noFAIMS-MA-3	45	67		MOLT-4
EFNLDDNIPEDDSGVPTPEDAGKSGK	26	3	1	2		sp|O75995|SASH3_HUMAN	O75995	SASH3_HUMAN	SAM and SH3 domain-containing protein 3	2022-12-29-KB-noFAIMS-MA-3	45	70		MOLT-4
EFNLNELYQR	10	2	1	1		sp|Q9Y320|TMX2_HUMAN	Q9Y320	TMX2_HUMAN	Thioredoxin-related transmembrane protein 2	2022-12-29-KB-noFAIMS-MA-3	254	263		MOLT-4
EFNSYGAR	8	2	0.9998	1		sp|P48200|IREB2_HUMAN	P48200	IREB2_HUMAN	Iron-responsive element-binding protein 2	2022-12-29-KB-noFAIMS-MA-3	780	787		MOLT-4
EFNSYGSR	8	2	0.9989	1		sp|P21399|ACOC_HUMAN	P21399	ACOC_HUMAN	Cytoplasmic aconitate hydratase	2022-12-29-KB-noFAIMS-MA-3	705	712		MOLT-4
EFPDVLECTVSHAVEK	16	3	1	4	8C(57.0214)	sp|P48507|GSH0_HUMAN	P48507	GSH0_HUMAN	Glutamate--cysteine ligase regulatory subunit	2022-12-29-KB-noFAIMS-MA-3	65	80	72	MOLT-4
EFPGFLENQKDPLAVDK	17	3	1	1		sp|P60903|S10AA_HUMAN	P60903	S10AA_HUMAN	Protein S100-A10	2022-12-29-KB-noFAIMS-MA-3	38	54		MOLT-4
EFPGLAGVK	9	2	0.9839	1		sp|Q8NBS9|TXND5_HUMAN	Q8NBS9	TXND5_HUMAN	Thioredoxin domain-containing protein 5	2022-12-29-KB-noFAIMS-MA-3	367	375		MOLT-4
EFPTAYDLEIAK	12	2	1	1		sp|Q8N1K5|THMS1_HUMAN	Q8N1K5	THMS1_HUMAN	Protein THEMIS	2022-12-29-KB-noFAIMS-MA-3	348	359		MOLT-4
EFPVSSGSQHR	11	2	0.5786	1		sp|P18583|SON_HUMAN	P18583	SON_HUMAN	Protein SON	2022-12-29-KB-noFAIMS-MA-3	2174	2184		MOLT-4
EFQDAGEQVVSSPADVAEK	19	2	1	1		sp|P31937|3HIDH_HUMAN	P31937	3HIDH_HUMAN	3-hydroxyisobutyrate dehydrogenase, mitochondrial	2022-12-29-KB-noFAIMS-MA-3	77	95		MOLT-4
EFQEDPEMLMDLMYR	15	2	1	3		sp|Q8NF50|DOCK8_HUMAN	Q8NF50	DOCK8_HUMAN	Dedicator of cytokinesis protein 8	2022-12-29-KB-noFAIMS-MA-3	1615	1629		MOLT-4
EFQITCGPDSFATDPSK	17	2	1	1	6C(57.0214)	sp|Q5JRX3|PREP_HUMAN	Q5JRX3	PREP_HUMAN	Presequence protease, mitochondrial	2022-12-29-KB-noFAIMS-MA-3	308	324	313	MOLT-4
EFQLDLDEIENDNGTVR	17	2	1	1		sp|Q14008|CKAP5_HUMAN	Q14008	CKAP5_HUMAN	Cytoskeleton-associated protein 5	2022-12-29-KB-noFAIMS-MA-3	1483	1499		MOLT-4
EFQQPSQITESTIHEIPTK	19	3	1	1		sp|Q5SW79|CE170_HUMAN	Q5SW79	CE170_HUMAN	Centrosomal protein of 170 kDa	2022-12-29-KB-noFAIMS-MA-3	247	265		MOLT-4
EFQSPLILDEDQAR	14	2	0.9976	1		sp|Q3KQV9|UAP1L_HUMAN	Q3KQV9	UAP1L_HUMAN	UDP-N-acetylhexosamine pyrophosphorylase-like protein 1	2022-12-29-KB-noFAIMS-MA-3	487	500		MOLT-4
EFSDIFR	7	2	0.9953	1		sp|P46459|NSF_HUMAN	P46459	NSF_HUMAN	Vesicle-fusing ATPase	2022-12-29-KB-noFAIMS-MA-3	226	232		MOLT-4
EFSEHFR	7	2	0.9826	1		sp|P42892|ECE1_HUMAN	P42892	ECE1_HUMAN	Endothelin-converting enzyme 1	2022-12-29-KB-noFAIMS-MA-3	748	754		MOLT-4
EFSEIQLAR	9	2	0.9929	1		sp|Q6UB35|C1TM_HUMAN	Q6UB35	C1TM_HUMAN	Monofunctional C1-tetrahydrofolate synthase, mitochondrial	2022-12-29-KB-noFAIMS-MA-3	531	539		MOLT-4
EFSELEQSGYYVCYPR	16	2	1	1	13C(57.0214)	sp|P07766|CD3E_HUMAN	P07766	CD3E_HUMAN	T-cell surface glycoprotein CD3 epsilon chain	2022-12-29-KB-noFAIMS-MA-3	86	101	98	MOLT-4
EFSGNPIK	8	2	0.9951	1		sp|P35637|FUS_HUMAN	P35637	FUS_HUMAN	RNA-binding protein FUS	2022-12-29-KB-noFAIMS-MA-3	358	365		MOLT-4
EFSGYVESGLK	11	2	1	1		sp|P20073|ANXA7_HUMAN	P20073	ANXA7_HUMAN	Annexin A7	2022-12-29-KB-noFAIMS-MA-3	398	408		MOLT-4
EFSIDVGYER	10	2	1	2		sp|P61158|ARP3_HUMAN	P61158	ARP3_HUMAN	Actin-related protein 3	2022-12-29-KB-noFAIMS-MA-3	266	275		MOLT-4
EFSIYMTK	8	2	0.9894	1		sp|P00505|AATM_HUMAN	P00505	AATM_HUMAN	Aspartate aminotransferase, mitochondrial	2022-12-29-KB-noFAIMS-MA-3	397	404		MOLT-4
EFSQSFDAAMK	11	2	0.9998	1		sp|Q9Y5K5|UCHL5_HUMAN	Q9Y5K5	UCHL5_HUMAN	Ubiquitin carboxyl-terminal hydrolase isozyme L5	2022-12-29-KB-noFAIMS-MA-3	116	126		MOLT-4
EFSVNENQLQLYQEK	15	2	1	2		sp|P16885|PLCG2_HUMAN	P16885	PLCG2_HUMAN	1-phosphatidylinositol 4,5-bisphosphate phosphodiesterase gamma-2	2022-12-29-KB-noFAIMS-MA-3	1234	1248		MOLT-4
EFTAQNLGK	9	2	0.9998	2		sp|O15372|EIF3H_HUMAN	O15372	EIF3H_HUMAN	Eukaryotic translation initiation factor 3 subunit H	2022-12-29-KB-noFAIMS-MA-3	332	340		MOLT-4
EFTLEFSR	8	2	0.9997	1		sp|P16615|AT2A2_HUMAN	P16615	AT2A2_HUMAN	Sarcoplasmic/endoplasmic reticulum calcium ATPase 2	2022-12-29-KB-noFAIMS-MA-3	482	489		MOLT-4
EFTMAEIEHFVDPSEK	16	3	1	1		sp|P41250|GARS_HUMAN	P41250	GARS_HUMAN	Glycine--tRNA ligase	2022-12-29-KB-noFAIMS-MA-3	345	360		MOLT-4
EFTMAEIEHFVDPSEKDHPK	20	4	1	1		sp|P41250|GARS_HUMAN	P41250	GARS_HUMAN	Glycine--tRNA ligase	2022-12-29-KB-noFAIMS-MA-3	345	364		MOLT-4
EFTNVYIK	8	2	0.9962	1		sp|P11940|PABP1_HUMAN	P11940	PABP1_HUMAN	Polyadenylate-binding protein 1	2022-12-29-KB-noFAIMS-MA-3	189	196		MOLT-4
EFTNVYIKNFGEEVDDESLK	20	3	1	1		sp|Q13310|PABP4_HUMAN	Q13310	PABP4_HUMAN	Polyadenylate-binding protein 4	2022-12-29-KB-noFAIMS-MA-3	189	208		MOLT-4
EFTPYDYSQSDFK	13	2	1	1		sp|Q01780|EXOSX_HUMAN	Q01780	EXOSX_HUMAN	Exosome component 10	2022-12-29-KB-noFAIMS-MA-3	814	826		MOLT-4
EFTTTVVSCCPAELQTEGSNGKK	23	3	0.9962	1	10C(57.0214), 9C(57.0214)	sp|Q9BTE6|AASD1_HUMAN	Q9BTE6	AASD1_HUMAN	Alanyl-tRNA editing protein Aarsd1	2022-12-29-KB-noFAIMS-MA-3	13	35	21,22	MOLT-4
EFVEAVLELR	10	2	1	4		sp|O75367|H2AY_HUMAN	O75367	H2AY_HUMAN	Core histone macro-H2A.1	2022-12-29-KB-noFAIMS-MA-3	240	249		MOLT-4
EFVHLAGK	8	2	0.9997	1		sp|Q9UKD1|GMEB2_HUMAN	Q9UKD1	GMEB2_HUMAN	Glucocorticoid modulatory element-binding protein 2	2022-12-29-KB-noFAIMS-MA-3	129	136		MOLT-4
EFVISDR	7	2	0.9935	1		sp|Q14019|COTL1_HUMAN	Q14019	COTL1_HUMAN	Coactosin-like protein	2022-12-29-KB-noFAIMS-MA-3	111	117		MOLT-4
EFVISDRK	8	2	0.9998	1		sp|Q14019|COTL1_HUMAN	Q14019	COTL1_HUMAN	Coactosin-like protein	2022-12-29-KB-noFAIMS-MA-3	111	118		MOLT-4
EFVLNDELPGR	11	2	0.9998	2		sp|Q01740|FMO1_HUMAN	Q01740	FMO1_HUMAN	Dimethylaniline monooxygenase [N-oxide-forming] 1	2022-12-29-KB-noFAIMS-MA-3	281	291		MOLT-4
EFVSISSPAHVAT	13	2	1	1		sp|P22681|CBL_HUMAN	P22681	CBL_HUMAN	E3 ubiquitin-protein ligase CBL	2022-12-29-KB-noFAIMS-MA-3	894	906		MOLT-4
EFVTAFK	7	2	0.9868	1		sp|P13667|PDIA4_HUMAN	P13667	PDIA4_HUMAN	Protein disulfide-isomerase A4	2022-12-29-KB-noFAIMS-MA-3	500	506		MOLT-4
EFWGDIAK	8	2	0.9889	1		sp|Q9NR19|ACSA_HUMAN	Q9NR19	ACSA_HUMAN	Acetyl-coenzyme A synthetase, cytoplasmic	2022-12-29-KB-noFAIMS-MA-3	60	67		MOLT-4
EGAAEGPLDPSGYNPAK	17	2	1	1		sp|P18858|DNLI1_HUMAN	P18858	DNLI1_HUMAN	DNA ligase 1	2022-12-29-KB-noFAIMS-MA-3	254	270		MOLT-4
EGAAGAGVAQAGPLVDGELLR	21	2	1	2		sp|Q4V328|GRAP1_HUMAN	Q4V328	GRAP1_HUMAN	GRIP1-associated protein 1	2022-12-29-KB-noFAIMS-MA-3	119	139		MOLT-4
EGAAVIDVGINR	12	2	1	2		sp|P13995|MTDC_HUMAN	P13995	MTDC_HUMAN	Bifunctional methylenetetrahydrofolate dehydrogenase/cyclohydrolase, mitochondrial	2022-12-29-KB-noFAIMS-MA-3	267	278		MOLT-4
EGAFSNFPISEETIK	15	2	1	2		sp|Q9NR30|DDX21_HUMAN	Q9NR30	DDX21_HUMAN	Nucleolar RNA helicase 2	2022-12-29-KB-noFAIMS-MA-3	185	199		MOLT-4
EGAKHFSGLEEAVYR	15	3	1	2		sp|P50990|TCPQ_HUMAN	P50990	TCPQ_HUMAN	T-complex protein 1 subunit theta	2022-12-29-KB-noFAIMS-MA-3	17	31		MOLT-4
EGALDLSGLR	10	2	1	1		sp|Q16822|PCKGM_HUMAN	Q16822	PCKGM_HUMAN	Phosphoenolpyruvate carboxykinase [GTP], mitochondrial	2022-12-29-KB-noFAIMS-MA-3	579	588		MOLT-4
EGALNGNYLK	10	2	1	1		sp|Q8N3X1|FNBP4_HUMAN	Q8N3X1	FNBP4_HUMAN	Formin-binding protein 4	2022-12-29-KB-noFAIMS-MA-3	570	579		MOLT-4
EGALSMAR	8	2	0.9993	1		sp|Q9HB07|MYG1_HUMAN	Q9HB07	MYG1_HUMAN	UPF0160 protein MYG1, mitochondrial	2022-12-29-KB-noFAIMS-MA-3	356	363		MOLT-4
EGALTAFR	8	2	0.999	1		sp|Q15008|PSMD6_HUMAN	Q15008	PSMD6_HUMAN	26S proteasome non-ATPase regulatory subunit 6	2022-12-29-KB-noFAIMS-MA-3	118	125		MOLT-4
EGAPIEPDPPVSHWKPEAVQYYEDGAR	27	4	1	2		sp|Q96HS1|PGAM5_HUMAN	Q96HS1	PGAM5_HUMAN	Serine/threonine-protein phosphatase PGAM5, mitochondrial	2022-12-29-KB-noFAIMS-MA-3	177	203		MOLT-4
EGASILLDGR	10	2	0.9999	2		sp|Q02252|MMSA_HUMAN	Q02252	MMSA_HUMAN	Methylmalonate-semialdehyde dehydrogenase [acylating], mitochondrial	2022-12-29-KB-noFAIMS-MA-3	377	386		MOLT-4
EGAWDMEDVAPTGVR	15	2	1	1		sp|Q9P1Y6|PHRF1_HUMAN	Q9P1Y6	PHRF1_HUMAN	PHD and RING finger domain-containing protein 1	2022-12-29-KB-noFAIMS-MA-3	1433	1447		MOLT-4
EGCEAIVDTGTSLMVGPVDEVR	22	2	1	1	3C(57.0214)	sp|P07339|CATD_HUMAN	P07339	CATD_HUMAN	Cathepsin D	2022-12-29-KB-noFAIMS-MA-3	288	309	290	MOLT-4
EGCTEVSLLR	10	2	1	1	3C(57.0214)	sp|Q1KMD3|HNRL2_HUMAN	Q1KMD3	HNRL2_HUMAN	Heterogeneous nuclear ribonucleoprotein U-like protein 2	2022-12-29-KB-noFAIMS-MA-3	306	315	308	MOLT-4
EGCTVSPETISLNVK	15	2	0.9981	1	3C(57.0214)	sp|O60313|OPA1_HUMAN	O60313	OPA1_HUMAN	Dynamin-like 120 kDa protein, mitochondrial	2022-12-29-KB-noFAIMS-MA-3	373	387	375	MOLT-4
EGDDLTLHSFLP	12	2	1	1		sp|Q14242|SELPL_HUMAN	Q14242	SELPL_HUMAN	P-selectin glycoprotein ligand 1	2022-12-29-KB-noFAIMS-MA-3	401	412		MOLT-4
EGDDWSQLNVLK	12	2	1	1		sp|Q9BWG6|SCNM1_HUMAN	Q9BWG6	SCNM1_HUMAN	Sodium channel modifier 1	2022-12-29-KB-noFAIMS-MA-3	6	17		MOLT-4
EGDDYEVIPNSNFYVSR	17	2	1	1		sp|Q9NTJ3|SMC4_HUMAN	Q9NTJ3	SMC4_HUMAN	Structural maintenance of chromosomes protein 4	2022-12-29-KB-noFAIMS-MA-3	171	187		MOLT-4
EGDFGCTVMELR	12	2	1	1	6C(57.0214)	sp|P23634|AT2B4_HUMAN	P23634	AT2B4_HUMAN	Plasma membrane calcium-transporting ATPase 4	2022-12-29-KB-noFAIMS-MA-3	19	30	24	MOLT-4
EGDFGCTVMELRK	13	3	1	1	6C(57.0214)	sp|P23634|AT2B4_HUMAN	P23634	AT2B4_HUMAN	Plasma membrane calcium-transporting ATPase 4	2022-12-29-KB-noFAIMS-MA-3	19	31	24	MOLT-4
EGDIVTLINK	10	2	1	1		sp|Q96B97|SH3K1_HUMAN	Q96B97	SH3K1_HUMAN	SH3 domain-containing kinase-binding protein 1	2022-12-29-KB-noFAIMS-MA-3	290	299		MOLT-4
EGDLLFTVAK	10	2	0.9998	1		sp|Q13347|EIF3I_HUMAN	Q13347	EIF3I_HUMAN	Eukaryotic translation initiation factor 3 subunit I	2022-12-29-KB-noFAIMS-MA-3	21	30		MOLT-4
EGDLTNLLQNQAVK	14	2	1	2		sp|Q9NVI1|FANCI_HUMAN	Q9NVI1	FANCI_HUMAN	Fanconi anemia group I protein	2022-12-29-KB-noFAIMS-MA-3	26	39		MOLT-4
EGDNDYFTCITK	12	2	1	2	9C(57.0214)	sp|Q99543|DNJC2_HUMAN	Q99543	DNJC2_HUMAN	DnaJ homolog subfamily C member 2	2022-12-29-KB-noFAIMS-MA-3	132	143	140	MOLT-4
EGDPMANFIK	10	2	1	2		sp|Q9BRD0|BUD13_HUMAN	Q9BRD0	BUD13_HUMAN	BUD13 homolog	2022-12-29-KB-noFAIMS-MA-3	541	550		MOLT-4
EGDPVSLSTPLETEFGSPSELSPR	24	2	1	2		sp|Q9BUR4|WAP53_HUMAN	Q9BUR4	WAP53_HUMAN	Telomerase Cajal body protein 1	2022-12-29-KB-noFAIMS-MA-3	69	92		MOLT-4
EGDVLTLLESER	12	2	1	2		sp|P62857|RS28_HUMAN	P62857	RS28_HUMAN	40S ribosomal protein S28	2022-12-29-KB-noFAIMS-MA-3	52	63		MOLT-4
EGDVTSGMVKDPPDVLDR	18	3	1	1		sp|Q96KR1|ZFR_HUMAN	Q96KR1	ZFR_HUMAN	Zinc finger RNA-binding protein	2022-12-29-KB-noFAIMS-MA-3	879	896		MOLT-4
EGEEAGPGDPLLEAVPK	17	2	1	1		sp|Q16543|CDC37_HUMAN	Q16543	CDC37_HUMAN	Hsp90 co-chaperone Cdc37	2022-12-29-KB-noFAIMS-MA-3	353	369		MOLT-4
EGEELVMDEEAYVLYHR	17	3	1	1		sp|Q9BQ67|GRWD1_HUMAN	Q9BQ67	GRWD1_HUMAN	Glutamate-rich WD repeat-containing protein 1	2022-12-29-KB-noFAIMS-MA-3	43	59		MOLT-4
EGEENIGGVEWLQIK	15	2	1	3		sp|Q969F1|TF3C6_HUMAN	Q969F1	TF3C6_HUMAN	General transcription factor 3C polypeptide 6	2022-12-29-KB-noFAIMS-MA-3	115	129		MOLT-4
EGEEQPVLPEETESSKPGPSAHDLAAQLK	29	4	1	1		sp|O95071|UBR5_HUMAN	O95071	UBR5_HUMAN	E3 ubiquitin-protein ligase UBR5	2022-12-29-KB-noFAIMS-MA-3	2121	2149		MOLT-4
EGEFVAQFK	9	2	1	1		sp|Q9UQ80|PA2G4_HUMAN	Q9UQ80	PA2G4_HUMAN	Proliferation-associated protein 2G4	2022-12-29-KB-noFAIMS-MA-3	312	320		MOLT-4
EGEFVTVGAHK	11	2	1	1		sp|Q9NQT8|KI13B_HUMAN	Q9NQT8	KI13B_HUMAN	Kinesin-like protein KIF13B	2022-12-29-KB-noFAIMS-MA-3	1703	1713		MOLT-4
EGEGGLSLQVEPEWR	15	2	1	2		sp|Q9HCE1|MOV10_HUMAN	Q9HCE1	MOV10_HUMAN	Putative helicase MOV-10	2022-12-29-KB-noFAIMS-MA-3	986	1000		MOLT-4
EGEIAQFLCDIK	12	2	1	1	9C(57.0214)	sp|O00170|AIP_HUMAN	O00170	AIP_HUMAN	AH receptor-interacting protein	2022-12-29-KB-noFAIMS-MA-3	82	93	90	MOLT-4
EGEIIHLISK	10	2, 3	1	2		sp|Q9Y5K6|CD2AP_HUMAN	Q9Y5K6	CD2AP_HUMAN	CD2-associated protein	2022-12-29-KB-noFAIMS-MA-3	292	301		MOLT-4
EGEITHLQLEIGNLEK	16	3	1	1		sp|P82094|TMF1_HUMAN	P82094	TMF1_HUMAN	TATA element modulatory factor	2022-12-29-KB-noFAIMS-MA-3	997	1012		MOLT-4
EGELPLEELLR	11	2	1	5		sp|Q6ZRS2|SRCAP_HUMAN	Q6ZRS2	SRCAP_HUMAN	Helicase SRCAP	2022-12-29-KB-noFAIMS-MA-3	327	337		MOLT-4
EGELTVAQGR	10	2	0.981	1		sp|Q03252|LMNB2_HUMAN	Q03252	LMNB2_HUMAN	Lamin-B2	2022-12-29-KB-noFAIMS-MA-3	139	148		MOLT-4
EGESLEDLMK	10	2	0.9999	1		sp|P13796|PLSL_HUMAN	P13796	PLSL_HUMAN	Plastin-2	2022-12-29-KB-noFAIMS-MA-3	254	263		MOLT-4
EGETIIELK	9	2	0.9998	1		sp|Q08722|CD47_HUMAN	Q08722	CD47_HUMAN	Leukocyte surface antigen CD47	2022-12-29-KB-noFAIMS-MA-3	122	130		MOLT-4
EGETMILTLK	10	2	1	2		sp|O43290|SNUT1_HUMAN	O43290	SNUT1_HUMAN	U4/U6.U5 tri-snRNP-associated protein 1	2022-12-29-KB-noFAIMS-MA-3	268	277		MOLT-4
EGETYFDVVAVVDPVTR	17	2	1	3		sp|Q9NYU2|UGGG1_HUMAN	Q9NYU2	UGGG1_HUMAN	UDP-glucose:glycoprotein glucosyltransferase 1	2022-12-29-KB-noFAIMS-MA-3	982	998		MOLT-4
EGEVLYIIEEDKGDGWTR	18	3	1	2		sp|Q5T0N5|FBP1L_HUMAN	Q5T0N5	FBP1L_HUMAN	Formin-binding protein 1-like	2022-12-29-KB-noFAIMS-MA-3	561	578		MOLT-4
EGEYIKLK	8	2	0.9999	1		sp|P63165|SUMO1_HUMAN	P63165	SUMO1_HUMAN	Small ubiquitin-related modifier 1	2022-12-29-KB-noFAIMS-MA-3	18	25		MOLT-4
EGFVEYTEQVVK	12	2	1	1		sp|O00410|IPO5_HUMAN	O00410	IPO5_HUMAN	Importin-5	2022-12-29-KB-noFAIMS-MA-3	694	705		MOLT-4
EGGDGAAGDPKK	12	2	0.5253	1		sp|Q13442|HAP28_HUMAN	Q13442	HAP28_HUMAN	28 kDa heat- and acid-stable phosphoprotein	2022-12-29-KB-noFAIMS-MA-3	42	53		MOLT-4
EGGEGYVPTSYLR	13	2	1	2		sp|Q15642|CIP4_HUMAN	Q15642	CIP4_HUMAN	Cdc42-interacting protein 4	2022-12-29-KB-noFAIMS-MA-3	585	597		MOLT-4
EGGGDEPLNFLDPK	14	2	1	3		sp|Q5JTH9|RRP12_HUMAN	Q5JTH9	RRP12_HUMAN	RRP12-like protein	2022-12-29-KB-noFAIMS-MA-3	1111	1124		MOLT-4
EGGGGISCVLQDGCVFEK	18	2	1	1	14C(57.0214), 8C(57.0214)	sp|P36551|HEM6_HUMAN	P36551	HEM6_HUMAN	Oxygen-dependent coproporphyrinogen-III oxidase, mitochondrial	2022-12-29-KB-noFAIMS-MA-3	185	202	192198	MOLT-4
EGGLLTLAGAK	11	2	0.9997	1		sp|P09417|DHPR_HUMAN	P09417	DHPR_HUMAN	Dihydropteridine reductase	2022-12-29-KB-noFAIMS-MA-3	128	138		MOLT-4
EGGLPEGPVLEALLCAETGEK	21	2	1	1	15C(57.0214)	sp|Q92782|DPF1_HUMAN	Q92782	DPF1_HUMAN	Zinc finger protein neuro-d4	2022-12-29-KB-noFAIMS-MA-3	135	155	149	MOLT-4
EGGPNPEHNSNLANILEVCR	20	3	1	1	19C(57.0214)	sp|Q9BSH4|TACO1_HUMAN	Q9BSH4	TACO1_HUMAN	Translational activator of cytochrome c oxidase 1	2022-12-29-KB-noFAIMS-MA-3	94	113	112	MOLT-4
EGGQIAVFDATNTTR	15	2	0.9995	2		sp|Q16875|F263_HUMAN	Q16875	F263_HUMAN	6-phosphofructo-2-kinase/fructose-2,6-bisphosphatase 3	2022-12-29-KB-noFAIMS-MA-3	117	131		MOLT-4
EGGSAGLIPSQFLEEK	16	2	1	1		sp|Q9NZW5|MPP6_HUMAN	Q9NZW5	MPP6_HUMAN	MAGUK p55 subfamily member 6	2022-12-29-KB-noFAIMS-MA-3	267	282		MOLT-4
EGGSIPVTLTFQEATGK	17	2	1	1		sp|Q96KP4|CNDP2_HUMAN	Q96KP4	CNDP2_HUMAN	Cytosolic non-specific dipeptidase	2022-12-29-KB-noFAIMS-MA-3	414	430		MOLT-4
EGHEKADPSQFELLK	15	3	1	1		sp|P51812|KS6A3_HUMAN	P51812	KS6A3_HUMAN	Ribosomal protein S6 kinase alpha-3	2022-12-29-KB-noFAIMS-MA-3	58	72		MOLT-4
EGHGLGSLGK	10	2	1	1		sp|Q8IX01|SUGP2_HUMAN	Q8IX01	SUGP2_HUMAN	SURP and G-patch domain-containing protein 2	2022-12-29-KB-noFAIMS-MA-3	1026	1035		MOLT-4
EGHSPEGSTVTYHLLGPQEEGEGVVDVK	28	3	1	3		sp|O75381|PEX14_HUMAN	O75381	PEX14_HUMAN	Peroxisomal membrane protein PEX14	2022-12-29-KB-noFAIMS-MA-3	279	306		MOLT-4
EGIAMDQLLSQSLPNDGDEK	20	2	1	2		sp|Q9BRP1|PDD2L_HUMAN	Q9BRP1	PDD2L_HUMAN	Programmed cell death protein 2-like	2022-12-29-KB-noFAIMS-MA-3	218	237		MOLT-4
EGICAIGGTSEQSSVGTQHSYSEEEK	26	2, 3	1	13	4C(57.0214)	sp|P13796|PLSL_HUMAN	P13796	PLSL_HUMAN	Plastin-2	2022-12-29-KB-noFAIMS-MA-3	98	123	101	MOLT-4
EGIDPTPYYWYTDQRK	16	3	1	2		sp|O43776|SYNC_HUMAN	O43776	SYNC_HUMAN	Asparagine--tRNA ligase, cytoplasmic	2022-12-29-KB-noFAIMS-MA-3	492	507		MOLT-4
EGIDQSYQLLR	11	2	0.4605	1		sp|O94952|FBX21_HUMAN	O94952	FBX21_HUMAN	F-box only protein 21	2022-12-29-KB-noFAIMS-MA-3	399	409		MOLT-4
EGIIPANYVQK	11	2	0.9934	1		sp|P41240|CSK_HUMAN	P41240	CSK_HUMAN	Tyrosine-protein kinase CSK	2022-12-29-KB-noFAIMS-MA-3	57	67		MOLT-4
EGILDTAQTICDVASR	16	2	1	1	11C(57.0214)	sp|Q2TAZ0|ATG2A_HUMAN	Q2TAZ0	ATG2A_HUMAN	Autophagy-related protein 2 homolog A	2022-12-29-KB-noFAIMS-MA-3	1860	1875	1870	MOLT-4
EGILPER	7	2	0.9836	2		sp|O43768|ENSA_HUMAN	O43768	ENSA_HUMAN	Alpha-endosulfine	2022-12-29-KB-noFAIMS-MA-3	25	31		MOLT-4
EGIPALDNFLDK	12	2	1	4		sp|P13639|EF2_HUMAN	P13639	EF2_HUMAN	Elongation factor 2	2022-12-29-KB-noFAIMS-MA-3	846	857		MOLT-4
EGIPGLYR	8	2	0.994	1		sp|Q6NUK1|SCMC1_HUMAN	Q6NUK1	SCMC1_HUMAN	Calcium-binding mitochondrial carrier protein SCaMC-1	2022-12-29-KB-noFAIMS-MA-3	438	445		MOLT-4
EGIPLPTK	8	2	0.9992	1		sp|Q9Y3B7|RM11_HUMAN	Q9Y3B7	RM11_HUMAN	39S ribosomal protein L11, mitochondrial	2022-12-29-KB-noFAIMS-MA-3	62	69		MOLT-4
EGIPPQQQR	9	2	0.9855	3		sp|Q15843|NEDD8_HUMAN	Q15843	NEDD8_HUMAN	NEDD8	2022-12-29-KB-noFAIMS-MA-3	34	42		MOLT-4
EGIQWEAK	8	2	0.9967	1		sp|Q14839|CHD4_HUMAN	Q14839	CHD4_HUMAN	Chromodomain-helicase-DNA-binding protein 4	2022-12-29-KB-noFAIMS-MA-3	417	424		MOLT-4
EGITGLYR	8	2	0.993	1		sp|O43772|MCAT_HUMAN	O43772	MCAT_HUMAN	Mitochondrial carnitine/acylcarnitine carrier protein	2022-12-29-KB-noFAIMS-MA-3	66	73		MOLT-4
EGITTYFSGNCTMEDAK	17	2	1	2	11C(57.0214)	sp|Q9NY33|DPP3_HUMAN	Q9NY33	DPP3_HUMAN	Dipeptidyl peptidase 3	2022-12-29-KB-noFAIMS-MA-3	166	182	176	MOLT-4
EGIVALR	7	2	0.9786	1		sp|P40227|TCPZ_HUMAN	P40227	TCPZ_HUMAN	T-complex protein 1 subunit zeta	2022-12-29-KB-noFAIMS-MA-3	308	314		MOLT-4
EGIVALRR	8	2	0.9993	1		sp|P40227|TCPZ_HUMAN	P40227	TCPZ_HUMAN	T-complex protein 1 subunit zeta	2022-12-29-KB-noFAIMS-MA-3	308	315		MOLT-4
EGIVLHSTK	9	2	0.9973	1		sp|Q9Y223|GLCNE_HUMAN	Q9Y223	GLCNE_HUMAN	Bifunctional UDP-N-acetylglucosamine 2-epimerase/N-acetylmannosamine kinase	2022-12-29-KB-noFAIMS-MA-3	482	490		MOLT-4
EGKPTIVEEDDPELFK	16	3	1	2		sp|O75937|DNJC8_HUMAN	O75937	DNJC8_HUMAN	DnaJ homolog subfamily C member 8	2022-12-29-KB-noFAIMS-MA-3	144	159		MOLT-4
EGLAELYEYK	10	2	1	1		sp|Q14008|CKAP5_HUMAN	Q14008	CKAP5_HUMAN	Cytoskeleton-associated protein 5	2022-12-29-KB-noFAIMS-MA-3	1848	1857		MOLT-4
EGLAQQVQQSLEK	13	2	1	1		sp|Q6ZMI0|PPR21_HUMAN	Q6ZMI0	PPR21_HUMAN	Protein phosphatase 1 regulatory subunit 21	2022-12-29-KB-noFAIMS-MA-3	559	571		MOLT-4
EGLAVAEEALVDHVAELTATPR	22	2, 3	1	3		sp|B0I1T2|MYO1G_HUMAN	B0I1T2	MYO1G_HUMAN	Unconventional myosin-Ig	2022-12-29-KB-noFAIMS-MA-3	298	319		MOLT-4
EGLDEVAGIINDAK	14	2	1	1		sp|Q14008|CKAP5_HUMAN	Q14008	CKAP5_HUMAN	Cytoskeleton-associated protein 5	2022-12-29-KB-noFAIMS-MA-3	879	892		MOLT-4
EGLDIYKK	8	2	0.9425	1		sp|Q13492|PICAL_HUMAN	Q13492	PICAL_HUMAN	Phosphatidylinositol-binding clathrin assembly protein	2022-12-29-KB-noFAIMS-MA-3	232	239		MOLT-4
EGLEDKYNLQLNPEWR	16	3	1	1		sp|Q9NWS0|PIHD1_HUMAN	Q9NWS0	PIHD1_HUMAN	PIH1 domain-containing protein 1	2022-12-29-KB-noFAIMS-MA-3	148	163		MOLT-4
EGLEKPVEIIR	11	3	1	1		sp|Q9UHI6|DDX20_HUMAN	Q9UHI6	DDX20_HUMAN	Probable ATP-dependent RNA helicase DDX20	2022-12-29-KB-noFAIMS-MA-3	604	614		MOLT-4
EGLELLK	7	2	0.9613	1		sp|P06733|ENOA_HUMAN	P06733	ENOA_HUMAN	Alpha-enolase	2022-12-29-KB-noFAIMS-MA-3	222	228		MOLT-4
EGLELPEDEEEK	12	2	1	2		sp|P08238|HS90B_HUMAN	P08238	HS90B_HUMAN	Heat shock protein HSP 90-beta	2022-12-29-KB-noFAIMS-MA-3	539	550		MOLT-4
EGLGASSHITTK	12	2	1	1		sp|P56159|GFRA1_HUMAN	P56159	GFRA1_HUMAN	GDNF family receptor alpha-1	2022-12-29-KB-noFAIMS-MA-3	423	434		MOLT-4
EGLGLAQKVDPAQK	14	3	0.6302	1		sp|O75175|CNOT3_HUMAN	O75175	CNOT3_HUMAN	CCR4-NOT transcription complex subunit 3	2022-12-29-KB-noFAIMS-MA-3	106	119		MOLT-4
EGLGLAQKVDPAQKEK	16	3	1	1		sp|O75175|CNOT3_HUMAN	O75175	CNOT3_HUMAN	CCR4-NOT transcription complex subunit 3	2022-12-29-KB-noFAIMS-MA-3	106	121		MOLT-4
EGLGQGQSLEQLEALVQTK	19	2	1	1		sp|Q9NSC5|HOME3_HUMAN	Q9NSC5	HOME3_HUMAN	Homer protein homolog 3	2022-12-29-KB-noFAIMS-MA-3	249	267		MOLT-4
EGLGSNYLGGR	11	2	1	1		sp|Q96CU9|FXRD1_HUMAN	Q96CU9	FXRD1_HUMAN	FAD-dependent oxidoreductase domain-containing protein 1	2022-12-29-KB-noFAIMS-MA-3	353	363		MOLT-4
EGLISQDGSSLEALLR	16	2	1	1		sp|Q92785|REQU_HUMAN	Q92785	REQU_HUMAN	Zinc finger protein ubi-d4	2022-12-29-KB-noFAIMS-MA-3	109	124		MOLT-4
EGLLCQQQR	9	2	0.9997	1	5C(57.0214)	sp|Q86UV5|UBP48_HUMAN	Q86UV5	UBP48_HUMAN	Ubiquitin carboxyl-terminal hydrolase 48	2022-12-29-KB-noFAIMS-MA-3	846	854	850	MOLT-4
EGLLFEGR	8	2	0.9997	1		sp|P19367|HXK1_HUMAN	P19367	HXK1_HUMAN	Hexokinase-1	2022-12-29-KB-noFAIMS-MA-3	316	323		MOLT-4
EGLLGQR	7	2	0.9685	1		sp|Q6UB35|C1TM_HUMAN	Q6UB35	C1TM_HUMAN	Monofunctional C1-tetrahydrofolate synthase, mitochondrial	2022-12-29-KB-noFAIMS-MA-3	44	50		MOLT-4
EGLLSEAAAEEDIADPFFAYCK	22	2	1	3	21C(57.0214)	sp|O94880|PHF14_HUMAN	O94880	PHF14_HUMAN	PHD finger protein 14	2022-12-29-KB-noFAIMS-MA-3	475	496	495	MOLT-4
EGLMLDSHEELYK	13	3	1	1		sp|Q14204|DYHC1_HUMAN	Q14204	DYHC1_HUMAN	Cytoplasmic dynein 1 heavy chain 1	2022-12-29-KB-noFAIMS-MA-3	3040	3052		MOLT-4
EGLPVALDK	9	2	0.9998	1		sp|Q9Y224|RTRAF_HUMAN	Q9Y224	RTRAF_HUMAN	RNA transcription, translation and transport factor protein	2022-12-29-KB-noFAIMS-MA-3	177	185		MOLT-4
EGLQNMEAR	9	2	0.9996	1		sp|P31948|STIP1_HUMAN	P31948	STIP1_HUMAN	Stress-induced-phosphoprotein 1	2022-12-29-KB-noFAIMS-MA-3	110	118		MOLT-4
EGLVMVEVR	9	2	0.9998	1		sp|Q7KZF4|SND1_HUMAN	Q7KZF4	SND1_HUMAN	Staphylococcal nuclease domain-containing protein 1	2022-12-29-KB-noFAIMS-MA-3	858	866		MOLT-4
EGLVPVSEDPVAIK	14	2	1	1		sp|Q14694|UBP10_HUMAN	Q14694	UBP10_HUMAN	Ubiquitin carboxyl-terminal hydrolase 10	2022-12-29-KB-noFAIMS-MA-3	382	395		MOLT-4
EGLYQYK	7	2	0.9473	1		sp|Q14152|EIF3A_HUMAN	Q14152	EIF3A_HUMAN	Eukaryotic translation initiation factor 3 subunit A	2022-12-29-KB-noFAIMS-MA-3	69	75		MOLT-4
EGMAALQSDPWQQELYR	17	2	1	4		sp|P49748|ACADV_HUMAN	P49748	ACADV_HUMAN	Very long-chain specific acyl-CoA dehydrogenase, mitochondrial	2022-12-29-KB-noFAIMS-MA-3	616	632		MOLT-4
EGMDMNYIIQR	11	2	1	1		sp|Q9UHR5|S30BP_HUMAN	Q9UHR5	S30BP_HUMAN	SAP30-binding protein	2022-12-29-KB-noFAIMS-MA-3	145	155		MOLT-4
EGMLMGVKPGEDASGPAEDLVR	22	3	1	2		sp|Q6WKZ4|RFIP1_HUMAN	Q6WKZ4	RFIP1_HUMAN	Rab11 family-interacting protein 1	2022-12-29-KB-noFAIMS-MA-3	464	485		MOLT-4
EGMNIVEAMER	11	2	1	15	3M(15.9949), 9M(15.9949)	sp|P62937|PPIA_HUMAN	P62937	PPIA_HUMAN	Peptidyl-prolyl cis-trans isomerase A	2022-12-29-KB-noFAIMS-MA-3	134	144		MOLT-4
EGMNPSYDEYADSDEDQHDAYLER	24	3	1	2		sp|Q08945|SSRP1_HUMAN	Q08945	SSRP1_HUMAN	FACT complex subunit SSRP1	2022-12-29-KB-noFAIMS-MA-3	432	455		MOLT-4
EGMQLISEKPETEAVVK	17	2, 3	1	4	3M(15.9949)	sp|Q01082|SPTB2_HUMAN	Q01082	SPTB2_HUMAN	Spectrin beta chain, non-erythrocytic 1	2022-12-29-KB-noFAIMS-MA-3	1336	1352		MOLT-4
EGMSPAKR	8	2	0.9997	1		sp|Q13523|PRP4B_HUMAN	Q13523	PRP4B_HUMAN	Serine/threonine-protein kinase PRP4 homolog	2022-12-29-KB-noFAIMS-MA-3	90	97		MOLT-4
EGMTAFVEKR	10	2	1	1		sp|P30084|ECHM_HUMAN	P30084	ECHM_HUMAN	Enoyl-CoA hydratase, mitochondrial	2022-12-29-KB-noFAIMS-MA-3	274	283		MOLT-4
EGNDLYHEMIESGVINLK	18	2, 3	1	4		sp|P06576|ATPB_HUMAN	P06576	ATPB_HUMAN	ATP synthase subunit beta, mitochondrial	2022-12-29-KB-noFAIMS-MA-3	242	259		MOLT-4
EGNEMEGEELDPLDAYMEEVK	21	2	1	3	5M(15.9949)	sp|Q7L014|DDX46_HUMAN	Q7L014	DDX46_HUMAN	Probable ATP-dependent RNA helicase DDX46	2022-12-29-KB-noFAIMS-MA-3	216	236		MOLT-4
EGNFDIVSGTR	11	2	1	1		sp|O60762|DPM1_HUMAN	O60762	DPM1_HUMAN	Dolichol-phosphate mannosyltransferase subunit 1	2022-12-29-KB-noFAIMS-MA-3	137	147		MOLT-4
EGNGTVMGAEIR	12	2	1	1		sp|P60660|MYL6_HUMAN	P60660	MYL6_HUMAN	Myosin light polypeptide 6	2022-12-29-KB-noFAIMS-MA-3	99	110		MOLT-4
EGNKEPILVDFK	12	3	1	2		sp|P18583|SON_HUMAN	P18583	SON_HUMAN	Protein SON	2022-12-29-KB-noFAIMS-MA-3	2329	2340		MOLT-4
EGNPEEDLTADKANAQAAALYK	22	2, 3	1	2		sp|P40121|CAPG_HUMAN	P40121	CAPG_HUMAN	Macrophage-capping protein	2022-12-29-KB-noFAIMS-MA-3	232	253		MOLT-4
EGNQEVPFDVPELWYEDEK	19	2	1	2		sp|P42704|LPPRC_HUMAN	P42704	LPPRC_HUMAN	Leucine-rich PPR motif-containing protein, mitochondrial	2022-12-29-KB-noFAIMS-MA-3	1002	1020		MOLT-4
EGPAVVGQFIQDVK	14	2	1	1		sp|Q86VP6|CAND1_HUMAN	Q86VP6	CAND1_HUMAN	Cullin-associated NEDD8-dissociated protein 1	2022-12-29-KB-noFAIMS-MA-3	813	826		MOLT-4
EGPFYPTLR	9	2	0.9635	1		sp|Q9ULC4|MCTS1_HUMAN	Q9ULC4	MCTS1_HUMAN	Malignant T-cell-amplified sequence 1	2022-12-29-KB-noFAIMS-MA-3	75	83		MOLT-4
EGPITEDFFK	10	2	0.9998	1		sp|Q9Y2V7|COG6_HUMAN	Q9Y2V7	COG6_HUMAN	Conserved oligomeric Golgi complex subunit 6	2022-12-29-KB-noFAIMS-MA-3	175	184		MOLT-4
EGPKWDPAR	9	2	0.9502	1		sp|Q9H147|TDIF1_HUMAN	Q9H147	TDIF1_HUMAN	Deoxynucleotidyltransferase terminal-interacting protein 1	2022-12-29-KB-noFAIMS-MA-3	198	206		MOLT-4
EGPLLSDSHVAFR	13	3	0.9993	1		sp|P13056|NR2C1_HUMAN	P13056	NR2C1_HUMAN	Nuclear receptor subfamily 2 group C member 1	2022-12-29-KB-noFAIMS-MA-3	365	377		MOLT-4
EGPNKTGTSCALDCGAGIGR	20	2, 3	1	2	10C(57.0214), 14C(57.0214)	sp|Q9BV86|NTM1A_HUMAN	Q9BV86	NTM1A_HUMAN	N-terminal Xaa-Pro-Lys N-methyltransferase 1	2022-12-29-KB-noFAIMS-MA-3	55	74	64,68	MOLT-4
EGPPAAPAAAAPGYGQSCCLIEDGER	26	2	1	2	18C(57.0214), 19C(57.0214)	sp|Q9HAJ7|SP30L_HUMAN	Q9HAJ7	SP30L_HUMAN	Histone deacetylase complex subunit SAP30L	2022-12-29-KB-noFAIMS-MA-3	12	37	29,30	MOLT-4
EGPPRGNHAAFQADVSEAR	19	3	1	2		sp|Q92506|DHB8_HUMAN	Q92506	DHB8_HUMAN	Estradiol 17-beta-dehydrogenase 8	2022-12-29-KB-noFAIMS-MA-3	62	80		MOLT-4
EGPVEIGLPCSIK	13	2	1	1	10C(57.0214)	sp|Q04759|KPCT_HUMAN	Q04759	KPCT_HUMAN	Protein kinase C theta type	2022-12-29-KB-noFAIMS-MA-3	313	325	322	MOLT-4
EGPVQFEEDPFGLDK	15	2	1	1		sp|Q13573|SNW1_HUMAN	Q13573	SNW1_HUMAN	SNW domain-containing protein 1	2022-12-29-KB-noFAIMS-MA-3	489	503		MOLT-4
EGPVQFEEDPFGLDKFLEEAK	21	2, 3	1	2		sp|Q13573|SNW1_HUMAN	Q13573	SNW1_HUMAN	SNW domain-containing protein 1	2022-12-29-KB-noFAIMS-MA-3	489	509		MOLT-4
EGPYDVVVLPGGNLGAQNLSESAAVK	26	2	1	1		sp|Q99497|PARK7_HUMAN	Q99497	PARK7_HUMAN	Protein/nucleic acid deglycase DJ-1	2022-12-29-KB-noFAIMS-MA-3	64	89		MOLT-4
EGPYSISVLYGDEEVPR	17	2	1	4		sp|P21333|FLNA_HUMAN	P21333	FLNA_HUMAN	Filamin-A	2022-12-29-KB-noFAIMS-MA-3	1516	1532		MOLT-4
EGQEDQGLTK	10	2	0.9897	2		sp|P26599|PTBP1_HUMAN	P26599	PTBP1_HUMAN	Polypyrimidine tract-binding protein 1	2022-12-29-KB-noFAIMS-MA-3	419	428		MOLT-4
EGQEDQGLTKDYGNSPLHR	19	2, 3, 4	1	4		sp|P26599|PTBP1_HUMAN	P26599	PTBP1_HUMAN	Polypyrimidine tract-binding protein 1	2022-12-29-KB-noFAIMS-MA-3	419	437		MOLT-4
EGQESSSSAANTNPAVAPPCVVVEEK	26	2	1	1	20C(57.0214)	sp|Q12872|SFSWA_HUMAN	Q12872	SFSWA_HUMAN	Splicing factor, suppressor of white-apricot homolog	2022-12-29-KB-noFAIMS-MA-3	612	637	631	MOLT-4
EGQGFAFR	8	2	0.9989	1		sp|Q9P031|TAP26_HUMAN	Q9P031	TAP26_HUMAN	Thyroid transcription factor 1-associated protein 26	2022-12-29-KB-noFAIMS-MA-3	51	58		MOLT-4
EGQGSSAVGFEVPQQDVILPEY	22	2	1	2		sp|Q16566|KCC4_HUMAN	Q16566	KCC4_HUMAN	Calcium/calmodulin-dependent protein kinase type IV	2022-12-29-KB-noFAIMS-MA-3	452	473		MOLT-4
EGQKPPEGFMAPK	13	3	0.885	1		sp|O43252|PAPS1_HUMAN	O43252	PAPS1_HUMAN	Bifunctional 3'-phosphoadenosine 5'-phosphosulfate synthase 1	2022-12-29-KB-noFAIMS-MA-3	597	609		MOLT-4
EGQVLCCELCPR	12	2	0.9997	1	10C(57.0214), 6C(57.0214), 7C(57.0214)	sp|Q9ULU4|PKCB1_HUMAN	Q9ULU4	PKCB1_HUMAN	Protein kinase C-binding protein 1	2022-12-29-KB-noFAIMS-MA-3	97	108	102103106	MOLT-4
EGQWDCSACLVQNEGSSTK	19	2	1	1	6C(57.0214), 9C(57.0214)	sp|P49792|RBP2_HUMAN	P49792	RBP2_HUMAN	E3 SUMO-protein ligase RanBP2	2022-12-29-KB-noFAIMS-MA-3	1480	1498	14851488	MOLT-4
EGQWDCSSCLVR	12	2	1	1	6C(57.0214), 9C(57.0214)	sp|P49792|RBP2_HUMAN	P49792	RBP2_HUMAN	E3 SUMO-protein ligase RanBP2	2022-12-29-KB-noFAIMS-MA-3	1544	1555	15491552	MOLT-4
EGQWDCSVCLVR	12	2	1	2	6C(57.0214), 9C(57.0214)	sp|P49792|RBP2_HUMAN	P49792	RBP2_HUMAN	E3 SUMO-protein ligase RanBP2	2022-12-29-KB-noFAIMS-MA-3	1607	1618	16121615	MOLT-4
EGRPPEPTPAKR	12	3	1	1		sp|Q9UQ35|SRRM2_HUMAN	Q9UQ35	SRRM2_HUMAN	Serine/arginine repetitive matrix protein 2	2022-12-29-KB-noFAIMS-MA-3	2592	2603		MOLT-4
EGRPSGEAFVELESEDEVK	19	2, 3	1	10		sp|P31943|HNRH1_HUMAN	P31943	HNRH1_HUMAN	Heterogeneous nuclear ribonucleoprotein H	2022-12-29-KB-noFAIMS-MA-3	50	68		MOLT-4
EGSALSHVR	9	2	0.9997	1		sp|Q3MHD2|LSM12_HUMAN	Q3MHD2	LSM12_HUMAN	Protein LSM12 homolog	2022-12-29-KB-noFAIMS-MA-3	155	163		MOLT-4
EGSGFEGLDSSTASSMELEELR	22	2	1	2		sp|Q8TBA6|GOGA5_HUMAN	Q8TBA6	GOGA5_HUMAN	Golgin subfamily A member 5	2022-12-29-KB-noFAIMS-MA-3	451	472		MOLT-4
EGSGSSGTGEQKEDQK	16	2	0.9851	1		sp|P38646|GRP75_HUMAN	P38646	GRP75_HUMAN	Stress-70 protein, mitochondrial	2022-12-29-KB-noFAIMS-MA-3	660	675		MOLT-4
EGSKYGIDEYLELK	14	3	1	1		sp|P51649|SSDH_HUMAN	P51649	SSDH_HUMAN	Succinate-semialdehyde dehydrogenase, mitochondrial	2022-12-29-KB-noFAIMS-MA-3	515	528		MOLT-4
EGSLVINSK	9	2	0.945	1		sp|Q9Y5B9|SP16H_HUMAN	Q9Y5B9	SP16H_HUMAN	FACT complex subunit SPT16	2022-12-29-KB-noFAIMS-MA-3	358	366		MOLT-4
EGSPANWK	8	2	0.9829	1		sp|O96019|ACL6A_HUMAN	O96019	ACL6A_HUMAN	Actin-like protein 6A	2022-12-29-KB-noFAIMS-MA-3	231	238		MOLT-4
EGSPANWKR	9	2	0.9993	1		sp|O96019|ACL6A_HUMAN	O96019	ACL6A_HUMAN	Actin-like protein 6A	2022-12-29-KB-noFAIMS-MA-3	231	239		MOLT-4
EGSVLDILK	9	2	0.9896	1		sp|P49790|NU153_HUMAN	P49790	NU153_HUMAN	Nuclear pore complex protein Nup153	2022-12-29-KB-noFAIMS-MA-3	605	613		MOLT-4
EGTDMFIIK	9	2	0.9992	1		sp|Q7Z2Z2|EFL1_HUMAN	Q7Z2Z2	EFL1_HUMAN	Elongation factor-like GTPase 1	2022-12-29-KB-noFAIMS-MA-3	1017	1025		MOLT-4
EGTEAWEAAMKR	12	2, 3	1	2		sp|Q14204|DYHC1_HUMAN	Q14204	DYHC1_HUMAN	Cytoplasmic dynein 1 heavy chain 1	2022-12-29-KB-noFAIMS-MA-3	541	552		MOLT-4
EGTETFADHREGILK	15	3	0.9883	1		sp|Q9Y490|TLN1_HUMAN	Q9Y490	TLN1_HUMAN	Talin-1	2022-12-29-KB-noFAIMS-MA-3	2007	2021		MOLT-4
EGTGTEMPMIGDR	13	2	1	1		sp|Q02790|FKBP4_HUMAN	Q02790	FKBP4_HUMAN	Peptidyl-prolyl cis-trans isomerase FKBP4	2022-12-29-KB-noFAIMS-MA-3	40	52		MOLT-4
EGTNKDFPQNAIR	13	2, 3	1	8		sp|Q9H3N1|TMX1_HUMAN	Q9H3N1	TMX1_HUMAN	Thioredoxin-related transmembrane protein 1	2022-12-29-KB-noFAIMS-MA-3	255	267		MOLT-4
EGTNVPLVAAGPCDDEGIVTSTGAK	25	2	1	1	13C(57.0214)	sp|Q8NFC6|BD1L1_HUMAN	Q8NFC6	BD1L1_HUMAN	Biorientation of chromosomes in cell division protein 1-like 1	2022-12-29-KB-noFAIMS-MA-3	1837	1861	1849	MOLT-4
EGTQASEGYFSQSQEEEFAQSEELCAK	27	2	1	1	25C(57.0214)	sp|Q16643|DREB_HUMAN	Q16643	DREB_HUMAN	Drebrin	2022-12-29-KB-noFAIMS-MA-3	589	615	613	MOLT-4
EGTYSLPK	8	2	0.332	1		sp|P17900|SAP3_HUMAN	P17900	SAP3_HUMAN	Ganglioside GM2 activator	2022-12-29-KB-noFAIMS-MA-3	142	149		MOLT-4
EGVDWMNK	8	2	0.9921	1		sp|P49821|NDUV1_HUMAN	P49821	NDUV1_HUMAN	NADH dehydrogenase [ubiquinone] flavoprotein 1, mitochondrial	2022-12-29-KB-noFAIMS-MA-3	387	394		MOLT-4
EGVFPDNFAVQINELDK	17	2	1	2		sp|Q9Y5K6|CD2AP_HUMAN	Q9Y5K6	CD2AP_HUMAN	CD2-associated protein	2022-12-29-KB-noFAIMS-MA-3	317	333		MOLT-4
EGVHGGGLNKK	11	2	1	1		sp|P35080|PROF2_HUMAN	P35080	PROF2_HUMAN	Profilin-2	2022-12-29-KB-noFAIMS-MA-3	117	127		MOLT-4
EGVHGGLINK	10	2	0.9998	1		sp|P07737|PROF1_HUMAN	P07737	PROF1_HUMAN	Profilin-1	2022-12-29-KB-noFAIMS-MA-3	117	126		MOLT-4
EGVHGGLINKK	11	2, 3	1	3		sp|P07737|PROF1_HUMAN	P07737	PROF1_HUMAN	Profilin-1	2022-12-29-KB-noFAIMS-MA-3	117	127		MOLT-4
EGVIGVTEEQVHHIVK	16	3	1	1		sp|Q9UH99|SUN2_HUMAN	Q9UH99	SUN2_HUMAN	SUN domain-containing protein 2	2022-12-29-KB-noFAIMS-MA-3	518	533		MOLT-4
EGVKTENNDHINLK	14	3	1	1		sp|P61956|SUMO2_HUMAN	P61956	SUMO2_HUMAN	Small ubiquitin-related modifier 2	2022-12-29-KB-noFAIMS-MA-3	8	21		MOLT-4
EGVMVAKK	8	2	0.9998	1		sp|Q15149|PLEC_HUMAN	Q15149	PLEC_HUMAN	Plectin	2022-12-29-KB-noFAIMS-MA-3	22	29		MOLT-4
EGVNASVSSDVQSVFK	16	2	1	1		sp|Q8WUQ7|CATIN_HUMAN	Q8WUQ7	CATIN_HUMAN	Cactin	2022-12-29-KB-noFAIMS-MA-3	392	407		MOLT-4
EGVPQPSGPPAR	12	2	0.9271	1		sp|P07992|ERCC1_HUMAN	P07992	ERCC1_HUMAN	DNA excision repair protein ERCC-1	2022-12-29-KB-noFAIMS-MA-3	8	19		MOLT-4
EGVQGPLNVSLSEEGK	16	2	1	2		sp|P12270|TPR_HUMAN	P12270	TPR_HUMAN	Nucleoprotein TPR	2022-12-29-KB-noFAIMS-MA-3	1176	1191		MOLT-4
EGVSAAFAVK	10	2	0.9997	1		sp|Q7L1Q6|BZW1_HUMAN	Q7L1Q6	BZW1_HUMAN	Basic leucine zipper and W2 domain-containing protein 1	2022-12-29-KB-noFAIMS-MA-3	179	188		MOLT-4
EGVSGPDLPVCEPSGESAAPDSALPHAAR	29	3	1	2	11C(57.0214)	sp|Q13064|MKRN3_HUMAN	Q13064	MKRN3_HUMAN	Probable E3 ubiquitin-protein ligase makorin-3	2022-12-29-KB-noFAIMS-MA-3	25	53	35	MOLT-4
EGVVECSFVK	10	2	1	1	6C(57.0214)	sp|P40926|MDHM_HUMAN	P40926	MDHM_HUMAN	Malate dehydrogenase, mitochondrial	2022-12-29-KB-noFAIMS-MA-3	270	279	275	MOLT-4
EGVVYVEVR	9	2	0.9997	2		sp|P00813|ADA_HUMAN	P00813	ADA_HUMAN	Adenosine deaminase	2022-12-29-KB-noFAIMS-MA-3	93	101		MOLT-4
EGVYEISLSPTGVSR	15	2	1	2		sp|Q96Q83|ALKB3_HUMAN	Q96Q83	ALKB3_HUMAN	Alpha-ketoglutarate-dependent dioxygenase alkB homolog 3	2022-12-29-KB-noFAIMS-MA-3	75	89		MOLT-4
EGWPLDIR	8	2	0.9997	2		sp|Q99798|ACON_HUMAN	Q99798	ACON_HUMAN	Aconitate hydratase, mitochondrial	2022-12-29-KB-noFAIMS-MA-3	371	378		MOLT-4
EGWQKGPR	8	2	0.994	1		sp|Q96EP5|DAZP1_HUMAN	Q96EP5	DAZP1_HUMAN	DAZ-associated protein 1	2022-12-29-KB-noFAIMS-MA-3	99	106		MOLT-4
EGYADKNLIAK	11	2	1	1		sp|P41223|BUD31_HUMAN	P41223	BUD31_HUMAN	Protein BUD31 homolog	2022-12-29-KB-noFAIMS-MA-3	81	91		MOLT-4
EGYAPGTEFHR	11	2, 3	1	2		sp|P42575|CASP2_HUMAN	P42575	CASP2_HUMAN	Caspase-2	2022-12-29-KB-noFAIMS-MA-3	418	428		MOLT-4
EGYAWAEDK	9	2	0.9998	1		sp|Q9Y3I0|RTCB_HUMAN	Q9Y3I0	RTCB_HUMAN	tRNA-splicing ligase RtcB homolog	2022-12-29-KB-noFAIMS-MA-3	182	190		MOLT-4
EGYAWAEDKEHCEEYGR	17	3	1	1	12C(57.0214)	sp|Q9Y3I0|RTCB_HUMAN	Q9Y3I0	RTCB_HUMAN	tRNA-splicing ligase RtcB homolog	2022-12-29-KB-noFAIMS-MA-3	182	198	193	MOLT-4
EGYGGFR	7	2	0.9943	1		sp|Q9NR30|DDX21_HUMAN	Q9NR30	DDX21_HUMAN	Nucleolar RNA helicase 2	2022-12-29-KB-noFAIMS-MA-3	719	725		MOLT-4
EGYLEQFGDSHGSGAK	16	3	1	1		sp|P61129|ZC3H6_HUMAN	P61129	ZC3H6_HUMAN	Zinc finger CCCH domain-containing protein 6	2022-12-29-KB-noFAIMS-MA-3	944	959		MOLT-4
EGYNNPPISGENLIGLSR	18	2	1	2		sp|Q9Y5Q8|TF3C5_HUMAN	Q9Y5Q8	TF3C5_HUMAN	General transcription factor 3C polypeptide 5	2022-12-29-KB-noFAIMS-MA-3	192	209		MOLT-4
EGYSGVGLLSR	11	2	1	4		sp|P27695|APEX1_HUMAN	P27695	APEX1_HUMAN	DNA-(apurinic or apyrimidinic site) lyase	2022-12-29-KB-noFAIMS-MA-3	126	136		MOLT-4
EHALAQAELLK	11	2	1	1		sp|O15126|SCAM1_HUMAN	O15126	SCAM1_HUMAN	Secretory carrier-associated membrane protein 1	2022-12-29-KB-noFAIMS-MA-3	79	89		MOLT-4
EHALAQAELLKR	12	3	1	1		sp|O15126|SCAM1_HUMAN	O15126	SCAM1_HUMAN	Secretory carrier-associated membrane protein 1	2022-12-29-KB-noFAIMS-MA-3	79	90		MOLT-4
EHALTSGTIK	10	2	1	1		sp|Q15369|ELOC_HUMAN	Q15369	ELOC_HUMAN	Elongin-C	2022-12-29-KB-noFAIMS-MA-3	34	43		MOLT-4
EHAPSIIFMDEIDSIGSSR	19	3	1	1		sp|P62195|PRS8_HUMAN	P62195	PRS8_HUMAN	26S proteasome regulatory subunit 8	2022-12-29-KB-noFAIMS-MA-3	240	258		MOLT-4
EHASGDSVVSPLPVTTVK	18	3	1	1		sp|Q12912|LRMP_HUMAN	Q12912	LRMP_HUMAN	Lymphoid-restricted membrane protein	2022-12-29-KB-noFAIMS-MA-3	176	193		MOLT-4
EHDPVGQMVNNPK	13	2, 3	1	2		sp|P55060|XPO2_HUMAN	P55060	XPO2_HUMAN	Exportin-2	2022-12-29-KB-noFAIMS-MA-3	913	925		MOLT-4
EHDSYQVCVTDLNTTLDNFSK	21	3	1	1	8C(57.0214)	sp|Q8WXH0|SYNE2_HUMAN	Q8WXH0	SYNE2_HUMAN	Nesprin-2	2022-12-29-KB-noFAIMS-MA-3	2250	2270	2257	MOLT-4
EHEKEVLQK	9	2	1	1		sp|P16949|STMN1_HUMAN	P16949	STMN1_HUMAN	Stathmin	2022-12-29-KB-noFAIMS-MA-3	77	85		MOLT-4
EHELLEQQKR	10	2, 3	1	2		sp|Q13435|SF3B2_HUMAN	Q13435	SF3B2_HUMAN	Splicing factor 3B subunit 2	2022-12-29-KB-noFAIMS-MA-3	174	183		MOLT-4
EHENFLETIQEQQTTESAGQDLISIPK	27	3	1	2		sp|P28715|ERCC5_HUMAN	P28715	ERCC5_HUMAN	DNA repair protein complementing XP-G cells	2022-12-29-KB-noFAIMS-MA-3	610	636		MOLT-4
EHEVFQR	7	2	0.6223	1		sp|O60884|DNJA2_HUMAN	O60884	DNJA2_HUMAN	DnaJ homolog subfamily A member 2	2022-12-29-KB-noFAIMS-MA-3	256	262		MOLT-4
EHEVTIFVR	9	2	1	1		sp|P53396|ACLY_HUMAN	P53396	ACLY_HUMAN	ATP-citrate synthase	2022-12-29-KB-noFAIMS-MA-3	370	378		MOLT-4
EHEWMYTEALESLK	14	3	1	1		sp|Q9H4L7|SMRCD_HUMAN	Q9H4L7	SMRCD_HUMAN	SWI/SNF-related matrix-associated actin-dependent regulator of chromatin subfamily A containing DEAD/H box 1	2022-12-29-KB-noFAIMS-MA-3	277	290		MOLT-4
EHFQSYDLDHMEKK	14	3	0.9633	1		sp|Q13564|ULA1_HUMAN	Q13564	ULA1_HUMAN	NEDD8-activating enzyme E1 regulatory subunit	2022-12-29-KB-noFAIMS-MA-3	194	207		MOLT-4
EHGAFDAVK	9	2	1	1		sp|P11586|C1TC_HUMAN	P11586	C1TC_HUMAN	C-1-tetrahydrofolate synthase, cytoplasmic	2022-12-29-KB-noFAIMS-MA-3	776	784		MOLT-4
EHGLIFMETSAK	12	2, 3	1	3		sp|P61019|RAB2A_HUMAN	P61019	RAB2A_HUMAN	Ras-related protein Rab-2A	2022-12-29-KB-noFAIMS-MA-3	140	151		MOLT-4
EHGLLVR	7	2	0.4288	1		sp|Q9Y450|HBS1L_HUMAN	Q9Y450	HBS1L_HUMAN	HBS1-like protein	2022-12-29-KB-noFAIMS-MA-3	388	394		MOLT-4
EHGLNPDVVQNIQDICNSK	19	2, 3	1	5	16C(57.0214)	sp|Q7Z2W4|ZCCHV_HUMAN	Q7Z2W4	ZCCHV_HUMAN	Zinc finger CCCH-type antiviral protein 1	2022-12-29-KB-noFAIMS-MA-3	204	222	219	MOLT-4
EHGSGQDMVPILTR	14	3	0.999	1		sp|Q9Y4B6|DCAF1_HUMAN	Q9Y4B6	DCAF1_HUMAN	DDB1- and CUL4-associated factor 1	2022-12-29-KB-noFAIMS-MA-3	24	37		MOLT-4
EHGVLGGK	8	2	0.9998	1		sp|O95865|DDAH2_HUMAN	O95865	DDAH2_HUMAN	N(G),N(G)-dimethylarginine dimethylaminohydrolase 2	2022-12-29-KB-noFAIMS-MA-3	44	51		MOLT-4
EHHFGSSGMTLHER	14	3, 4	1	2		sp|Q9Y2W1|TR150_HUMAN	Q9Y2W1	TR150_HUMAN	Thyroid hormone receptor-associated protein 3	2022-12-29-KB-noFAIMS-MA-3	640	653		MOLT-4
EHIAASVSIPSEK	13	2, 3	1	3		sp|P46379|BAG6_HUMAN	P46379	BAG6_HUMAN	Large proline-rich protein BAG6	2022-12-29-KB-noFAIMS-MA-3	44	56		MOLT-4
EHIEKLER	8	2	0.2688	1		sp|Q5VTR2|BRE1A_HUMAN	Q5VTR2	BRE1A_HUMAN	E3 ubiquitin-protein ligase BRE1A	2022-12-29-KB-noFAIMS-MA-3	74	81		MOLT-4
EHIKNPDWR	9	3	0.9923	1		sp|Q14974|IMB1_HUMAN	Q14974	IMB1_HUMAN	Importin subunit beta-1	2022-12-29-KB-noFAIMS-MA-3	373	381		MOLT-4
EHINLGCDMDFDIAGPSIR	19	3	1	2	7C(57.0214)	sp|P21796|VDAC1_HUMAN	P21796	VDAC1_HUMAN	Voltage-dependent anion-selective channel protein 1	2022-12-29-KB-noFAIMS-MA-3	121	139	127	MOLT-4
EHISAENMSLETLR	14	3	1	1		sp|Q13426|XRCC4_HUMAN	Q13426	XRCC4_HUMAN	DNA repair protein XRCC4	2022-12-29-KB-noFAIMS-MA-3	312	325		MOLT-4
EHIYDLR	7	2	0.9886	1		sp|Q14677|EPN4_HUMAN	Q14677	EPN4_HUMAN	Clathrin interactor 1	2022-12-29-KB-noFAIMS-MA-3	103	109		MOLT-4
EHKPGPIGK	9	2	0.9991	1		sp|Q9Y520|PRC2C_HUMAN	Q9Y520	PRC2C_HUMAN	Protein PRRC2C	2022-12-29-KB-noFAIMS-MA-3	2111	2119		MOLT-4
EHLDENSPLGDLLR	14	2, 3	1	2		sp|P19174|PLCG1_HUMAN	P19174	PLCG1_HUMAN	1-phosphatidylinositol 4,5-bisphosphate phosphodiesterase gamma-1	2022-12-29-KB-noFAIMS-MA-3	860	873		MOLT-4
EHLLDQLK	8	2	0.9986	1		sp|P52732|KIF11_HUMAN	P52732	KIF11_HUMAN	Kinesin-like protein KIF11	2022-12-29-KB-noFAIMS-MA-3	945	952		MOLT-4
EHLLDQLKR	9	3	0.9987	1		sp|P52732|KIF11_HUMAN	P52732	KIF11_HUMAN	Kinesin-like protein KIF11	2022-12-29-KB-noFAIMS-MA-3	945	953		MOLT-4
EHLLQSNIGTGEK	13	2	1	1		sp|Q5VTR2|BRE1A_HUMAN	Q5VTR2	BRE1A_HUMAN	E3 ubiquitin-protein ligase BRE1A	2022-12-29-KB-noFAIMS-MA-3	809	821		MOLT-4
EHLLSYLEK	9	2	1	1		sp|Q9NYL9|TMOD3_HUMAN	Q9NYL9	TMOD3_HUMAN	Tropomodulin-3	2022-12-29-KB-noFAIMS-MA-3	67	75		MOLT-4
EHMGDILYK	9	2	1	1		sp|P38606|VATA_HUMAN	P38606	VATA_HUMAN	V-type proton ATPase catalytic subunit A	2022-12-29-KB-noFAIMS-MA-3	572	580		MOLT-4
EHMQPTHPIR	10	3	1	1		sp|P61981|1433G_HUMAN	P61981	1433G_HUMAN	14-3-3 protein gamma	2022-12-29-KB-noFAIMS-MA-3	163	172		MOLT-4
EHMVLAPR	8	2	0.9998	1		sp|Q13111|CAF1A_HUMAN	Q13111	CAF1A_HUMAN	Chromatin assembly factor 1 subunit A	2022-12-29-KB-noFAIMS-MA-3	475	482		MOLT-4
EHNFQPGDNVEVCEGELINLQGK	23	3	1	3	13C(57.0214)	sp|O00267|SPT5H_HUMAN	O00267	SPT5H_HUMAN	Transcription elongation factor SPT5	2022-12-29-KB-noFAIMS-MA-3	417	439	429	MOLT-4
EHNGQVTGIDWAPESNR	17	2	1	1		sp|O15143|ARC1B_HUMAN	O15143	ARC1B_HUMAN	Actin-related protein 2/3 complex subunit 1B	2022-12-29-KB-noFAIMS-MA-3	50	66		MOLT-4
EHNSMWASLSSPDAEAVEPDFSSIER	26	3	1	1		sp|Q27J81|INF2_HUMAN	Q27J81	INF2_HUMAN	Inverted formin-2	2022-12-29-KB-noFAIMS-MA-3	579	604		MOLT-4
EHNVFQNK	8	2	1	2		sp|Q86UP2|KTN1_HUMAN	Q86UP2	KTN1_HUMAN	Kinectin	2022-12-29-KB-noFAIMS-MA-3	386	393		MOLT-4
EHPFLVK	7	2	0.9329	1		sp|P78527|PRKDC_HUMAN	P78527	PRKDC_HUMAN	DNA-dependent protein kinase catalytic subunit	2022-12-29-KB-noFAIMS-MA-3	3747	3753		MOLT-4
EHPVVISK	8	2	0.9979	1		sp|P27708|PYR1_HUMAN	P27708	PYR1_HUMAN	CAD protein	2022-12-29-KB-noFAIMS-MA-3	1120	1127		MOLT-4
EHPYGRY	7	2	0.9982	1		sp|Q07666|KHDR1_HUMAN	Q07666	KHDR1_HUMAN	KH domain-containing, RNA-binding, signal transduction-associated protein 1	2022-12-29-KB-noFAIMS-MA-3	437	443		MOLT-4
EHQALLDEPYLDRLPGQK	18	3	1	2		sp|P56524|HDAC4_HUMAN	P56524	HDAC4_HUMAN	Histone deacetylase 4	2022-12-29-KB-noFAIMS-MA-3	531	548		MOLT-4
EHQQALDVLDMEEPINKR	18	3	1	2		sp|Q13042|CDC16_HUMAN	Q13042	CDC16_HUMAN	Cell division cycle protein 16 homolog	2022-12-29-KB-noFAIMS-MA-3	85	102		MOLT-4
EHQTLDWR	8	2	0.9987	1		sp|Q16342|PDCD2_HUMAN	Q16342	PDCD2_HUMAN	Programmed cell death protein 2	2022-12-29-KB-noFAIMS-MA-3	158	165		MOLT-4
EHRLDGR	7	2	0.8558	1		sp|Q99729|ROAA_HUMAN	Q99729	ROAA_HUMAN	Heterogeneous nuclear ribonucleoprotein A/B	2022-12-29-KB-noFAIMS-MA-3	131	137		MOLT-4
EHRSELNLR	9	3	0.9919	1		sp|P06744|G6PI_HUMAN	P06744	G6PI_HUMAN	Glucose-6-phosphate isomerase	2022-12-29-KB-noFAIMS-MA-3	19	27		MOLT-4
EHRVSLK	7	2	0.9789	1		sp|Q92896|GSLG1_HUMAN	Q92896	GSLG1_HUMAN	Golgi apparatus protein 1	2022-12-29-KB-noFAIMS-MA-3	794	800		MOLT-4
EHSIDGTGWAPTR	13	2, 3	1	3		sp|Q969M7|UBE2F_HUMAN	Q969M7	UBE2F_HUMAN	NEDD8-conjugating enzyme UBE2F	2022-12-29-KB-noFAIMS-MA-3	122	134		MOLT-4
EHSSGAQIPVDLSELK	16	3	1	1		sp|Q14181|DPOA2_HUMAN	Q14181	DPOA2_HUMAN	DNA polymerase alpha subunit B	2022-12-29-KB-noFAIMS-MA-3	277	292		MOLT-4
EHTAYYIK	8	2	1	1		sp|P31930|QCR1_HUMAN	P31930	QCR1_HUMAN	Cytochrome b-c1 complex subunit 1, mitochondrial	2022-12-29-KB-noFAIMS-MA-3	127	134		MOLT-4
EHTSYKQQLEAVNEAIK	17	3	1	1		sp|O95347|SMC2_HUMAN	O95347	SMC2_HUMAN	Structural maintenance of chromosomes protein 2	2022-12-29-KB-noFAIMS-MA-3	832	848		MOLT-4
EHTTSSSVSKKPR	13	2, 3	0.9845	2		sp|Q9P013|CWC15_HUMAN	Q9P013	CWC15_HUMAN	Spliceosome-associated protein CWC15 homolog	2022-12-29-KB-noFAIMS-MA-3	82	94		MOLT-4
EHVEEISELFYDAK	14	2, 3	1	5		sp|Q9Y265|RUVB1_HUMAN	Q9Y265	RUVB1_HUMAN	RuvB-like 1	2022-12-29-KB-noFAIMS-MA-3	428	441		MOLT-4
EHVIEALR	8	2	1	1		sp|P27635|RL10_HUMAN	P27635	RL10_HUMAN	60S ribosomal protein L10	2022-12-29-KB-noFAIMS-MA-3	146	153		MOLT-4
EHVIEALRR	9	2, 3	1	2		sp|P27635|RL10_HUMAN	P27635	RL10_HUMAN	60S ribosomal protein L10	2022-12-29-KB-noFAIMS-MA-3	146	154		MOLT-4
EHVKPLFNMEDK	12	3	1	1		sp|Q13867|BLMH_HUMAN	Q13867	BLMH_HUMAN	Bleomycin hydrolase	2022-12-29-KB-noFAIMS-MA-3	256	267		MOLT-4
EHVLQSSLSQEHKDPK	16	3, 4	1	2		sp|P48382|RFX5_HUMAN	P48382	RFX5_HUMAN	DNA-binding protein RFX5	2022-12-29-KB-noFAIMS-MA-3	597	612		MOLT-4
EHYLEDILAK	10	2	1	1		sp|Q7L2E3|DHX30_HUMAN	Q7L2E3	DHX30_HUMAN	Putative ATP-dependent RNA helicase DHX30	2022-12-29-KB-noFAIMS-MA-3	620	629		MOLT-4
EHYVDLK	7	2	0.9606	1		sp|P15531|NDKA_HUMAN	P15531	NDKA_HUMAN	Nucleoside diphosphate kinase A	2022-12-29-KB-noFAIMS-MA-3	50	56		MOLT-4
EIAAVISPELEHLDK	15	3	1	2		sp|Q63HN8|RN213_HUMAN	Q63HN8	RN213_HUMAN	E3 ubiquitin-protein ligase RNF213	2022-12-29-KB-noFAIMS-MA-3	4680	4694		MOLT-4
EIADGLCLEVEGK	13	2	1	5	7C(57.0214)	sp|P13693|TCTP_HUMAN	P13693	TCTP_HUMAN	Translationally-controlled tumor protein	2022-12-29-KB-noFAIMS-MA-3	22	34	28	MOLT-4
EIADYLAAGKDER	13	3	1	1		sp|P53990|IST1_HUMAN	P53990	IST1_HUMAN	IST1 homolog	2022-12-29-KB-noFAIMS-MA-3	39	51		MOLT-4
EIAEAYDVLSDPR	13	2	1	1		sp|P25685|DNJB1_HUMAN	P25685	DNJB1_HUMAN	DnaJ homolog subfamily B member 1	2022-12-29-KB-noFAIMS-MA-3	47	59		MOLT-4
EIAEAYLGK	9	2	0.5205	1		sp|P11142|HSP7C_HUMAN	P11142	HSP7C_HUMAN	Heat shock cognate 71 kDa protein	2022-12-29-KB-noFAIMS-MA-3	129	137		MOLT-4
EIAEDPVDILGQMQMAGDGCR	21	2	1	1	20C(57.0214)	sp|Q9H9L4|KANL2_HUMAN	Q9H9L4	KANL2_HUMAN	KAT8 regulatory NSL complex subunit 2	2022-12-29-KB-noFAIMS-MA-3	440	460	459	MOLT-4
EIAEELFTR	9	2	0.9998	1		sp|Q01433|AMPD2_HUMAN	Q01433	AMPD2_HUMAN	AMP deaminase 2	2022-12-29-KB-noFAIMS-MA-3	125	133		MOLT-4
EIAEHQLEEALETLK	15	3	1	1		sp|Q96G01|BICD1_HUMAN	Q96G01	BICD1_HUMAN	Protein bicaudal D homolog 1	2022-12-29-KB-noFAIMS-MA-3	225	239		MOLT-4
EIAENALGKHK	11	2	0.9995	2		sp|P31942|HNRH3_HUMAN	P31942	HNRH3_HUMAN	Heterogeneous nuclear ribonucleoprotein H3	2022-12-29-KB-noFAIMS-MA-3	68	78		MOLT-4
EIAENALGKHKER	13	3	1	1		sp|P31942|HNRH3_HUMAN	P31942	HNRH3_HUMAN	Heterogeneous nuclear ribonucleoprotein H3	2022-12-29-KB-noFAIMS-MA-3	68	80		MOLT-4
EIAFLEPR	8	2	0.9997	1		sp|Q6PIY7|GLD2_HUMAN	Q6PIY7	GLD2_HUMAN	Poly(A) RNA polymerase GLD2	2022-12-29-KB-noFAIMS-MA-3	138	145		MOLT-4
EIAGHIMEFSQDQHGSR	17	3, 4	1	2		sp|Q14671|PUM1_HUMAN	Q14671	PUM1_HUMAN	Pumilio homolog 1	2022-12-29-KB-noFAIMS-MA-3	848	864		MOLT-4
EIAITHHVK	9	2	1	1		sp|P51812|KS6A3_HUMAN	P51812	KS6A3_HUMAN	Ribosomal protein S6 kinase alpha-3	2022-12-29-KB-noFAIMS-MA-3	49	57		MOLT-4
EIAITNGCINR	11	2	1	1	8C(57.0214)	sp|Q8IV48|ERI1_HUMAN	Q8IV48	ERI1_HUMAN	3'-5' exoribonuclease 1	2022-12-29-KB-noFAIMS-MA-3	68	78	75	MOLT-4
EIAQDFK	7	2	0.6823	1		sp|P68431|H31_HUMAN	P68431	H31_HUMAN	Histone H3.1	2022-12-29-KB-noFAIMS-MA-3	74	80		MOLT-4
EIAQDFKTDLR	11	2, 3	1	2		sp|P68431|H31_HUMAN	P68431	H31_HUMAN	Histone H3.1	2022-12-29-KB-noFAIMS-MA-3	74	84		MOLT-4
EIAQLVEDVQR	11	2	0.9998	1		sp|P39880|CUX1_HUMAN	P39880	CUX1_HUMAN	Homeobox protein cut-like 1	2022-12-29-KB-noFAIMS-MA-3	298	308		MOLT-4
EIAVGDSEGQIVIYDVGEQIAVPR	24	2, 3	1	3		sp|Q13409|DC1I2_HUMAN	Q13409	DC1I2_HUMAN	Cytoplasmic dynein 1 intermediate chain 2	2022-12-29-KB-noFAIMS-MA-3	584	607		MOLT-4
EIAVHIGDRDNAVR	14	3, 4	1	2		sp|Q14008|CKAP5_HUMAN	Q14008	CKAP5_HUMAN	Cytoskeleton-associated protein 5	2022-12-29-KB-noFAIMS-MA-3	1370	1383		MOLT-4
EICALVGFCDEVK	13	2	1	18	3C(57.0214), 9C(57.0214)	sp|P07602|SAP_HUMAN	P07602	SAP_HUMAN	Prosaposin	2022-12-29-KB-noFAIMS-MA-3	263	275	265271	MOLT-4
EICCYSISCK	10	2	0.9998	1	3C(57.0214), 4C(57.0214), 9C(57.0214)	sp|Q96BM9|ARL8A_HUMAN	Q96BM9	ARL8A_HUMAN	ADP-ribosylation factor-like protein 8A	2022-12-29-KB-noFAIMS-MA-3	156	165	158159164	MOLT-4
EICELTGIDQSVLER	15	2	1	1	3C(57.0214)	sp|O43795|MYO1B_HUMAN	O43795	MYO1B_HUMAN	Unconventional myosin-Ib	2022-12-29-KB-noFAIMS-MA-3	308	322	310	MOLT-4
EICLGIPDEASR	12	2	0.2969	1	3C(57.0214)	sp|O15381|NVL_HUMAN	O15381	NVL_HUMAN	Nuclear valosin-containing protein-like	2022-12-29-KB-noFAIMS-MA-3	429	440	431	MOLT-4
EICNAYTELNDPMR	14	2	0.9998	1	3C(57.0214)	sp|Q15046|SYK_HUMAN	Q15046	SYK_HUMAN	Lysine--tRNA ligase	2022-12-29-KB-noFAIMS-MA-3	494	507	496	MOLT-4
EICNAYTELNDPMRQR	16	3	0.9038	1	3C(57.0214)	sp|Q15046|SYK_HUMAN	Q15046	SYK_HUMAN	Lysine--tRNA ligase	2022-12-29-KB-noFAIMS-MA-3	494	509	496	MOLT-4
EIDAYIVQAK	10	2	0.9998	1		sp|Q9H6H4|REEP4_HUMAN	Q9H6H4	REEP4_HUMAN	Receptor expression-enhancing protein 4	2022-12-29-KB-noFAIMS-MA-3	102	111		MOLT-4
EIDDTYIEDAADVDAR	16	2	1	1		sp|Q99459|CDC5L_HUMAN	Q99459	CDC5L_HUMAN	Cell division cycle 5-like protein	2022-12-29-KB-noFAIMS-MA-3	506	521		MOLT-4
EIDEVGDLLQLK	12	2	1	1		sp|O15270|SPTC2_HUMAN	O15270	SPTC2_HUMAN	Serine palmitoyltransferase 2	2022-12-29-KB-noFAIMS-MA-3	527	538		MOLT-4
EIDGGLETLR	10	2	0.999	1		sp|P38117|ETFB_HUMAN	P38117	ETFB_HUMAN	Electron transfer flavoprotein subunit beta	2022-12-29-KB-noFAIMS-MA-3	165	174		MOLT-4
EIDLFQAR	8	2	0.9982	1		sp|Q9NYJ8|TAB2_HUMAN	Q9NYJ8	TAB2_HUMAN	TGF-beta-activated kinase 1 and MAP3K7-binding protein 2	2022-12-29-KB-noFAIMS-MA-3	612	619		MOLT-4
EIDLLLGQTDDTR	13	2	1	1		sp|O75643|U520_HUMAN	O75643	U520_HUMAN	U5 small nuclear ribonucleoprotein 200 kDa helicase	2022-12-29-KB-noFAIMS-MA-3	156	168		MOLT-4
EIDMLLK	7	2	0.9943	1		sp|Q53EL6|PDCD4_HUMAN	Q53EL6	PDCD4_HUMAN	Programmed cell death protein 4	2022-12-29-KB-noFAIMS-MA-3	330	336		MOLT-4
EIDPTSIPTAIK	12	2	1	2		sp|Q96IZ7|RSRC1_HUMAN	Q96IZ7	RSRC1_HUMAN	Serine/Arginine-related protein 53	2022-12-29-KB-noFAIMS-MA-3	282	293		MOLT-4
EIDSWFSER	9	2	0.9992	1		sp|Q9H4I2|ZHX3_HUMAN	Q9H4I2	ZHX3_HUMAN	Zinc fingers and homeoboxes protein 3	2022-12-29-KB-noFAIMS-MA-3	655	663		MOLT-4
EIDWVLLEQK	10	2	1	1		sp|Q02156|KPCE_HUMAN	Q02156	KPCE_HUMAN	Protein kinase C epsilon type	2022-12-29-KB-noFAIMS-MA-3	670	679		MOLT-4
EIEAIESDSFVQQTFR	16	2	1	1		sp|Q96IZ7|RSRC1_HUMAN	Q96IZ7	RSRC1_HUMAN	Serine/Arginine-related protein 53	2022-12-29-KB-noFAIMS-MA-3	231	246		MOLT-4
EIEDAAQFATADPEPPLEELGYHIYSSDPPFEVR	34	3	1	1		sp|P08559|ODPA_HUMAN	P08559	ODPA_HUMAN	Pyruvate dehydrogenase E1 component subunit alpha, somatic form, mitochondrial	2022-12-29-KB-noFAIMS-MA-3	345	378		MOLT-4
EIEDFDSLEALR	12	2	1	1		sp|P46060|RAGP1_HUMAN	P46060	RAGP1_HUMAN	Ran GTPase-activating protein 1	2022-12-29-KB-noFAIMS-MA-3	44	55		MOLT-4
EIEEGQPEAPWTLPGGR	17	2	1	1		sp|Q14160|SCRIB_HUMAN	Q14160	SCRIB_HUMAN	Protein scribble homolog	2022-12-29-KB-noFAIMS-MA-3	583	599		MOLT-4
EIEELKQELIQAEIQNGVK	19	3	1	2		sp|Q12904|AIMP1_HUMAN	Q12904	AIMP1_HUMAN	Aminoacyl tRNA synthase complex-interacting multifunctional protein 1	2022-12-29-KB-noFAIMS-MA-3	58	76		MOLT-4
EIEELQSQAQALSQEGK	17	2	1	2		sp|Q01082|SPTB2_HUMAN	Q01082	SPTB2_HUMAN	Spectrin beta chain, non-erythrocytic 1	2022-12-29-KB-noFAIMS-MA-3	1435	1451		MOLT-4
EIEGEEIEIVLAKPPDK	17	3	1	2		sp|O43390|HNRPR_HUMAN	O43390	HNRPR_HUMAN	Heterogeneous nuclear ribonucleoprotein R	2022-12-29-KB-noFAIMS-MA-3	398	414		MOLT-4
EIEGEEIEIVLAKPPDKK	18	3, 4	1	5		sp|O43390|HNRPR_HUMAN	O43390	HNRPR_HUMAN	Heterogeneous nuclear ribonucleoprotein R	2022-12-29-KB-noFAIMS-MA-3	398	415		MOLT-4
EIEHVMYHDWR	11	3	1	1		sp|P82930|RT34_HUMAN	P82930	RT34_HUMAN	28S ribosomal protein S34, mitochondrial	2022-12-29-KB-noFAIMS-MA-3	130	140		MOLT-4
EIEIAEQDMSALISLR	16	2	1	1		sp|O43865|SAHH2_HUMAN	O43865	SAHH2_HUMAN	S-adenosylhomocysteine hydrolase-like protein 1	2022-12-29-KB-noFAIMS-MA-3	119	134		MOLT-4
EIEIAEQEMPALMALR	16	2	1	2		sp|Q96HN2|SAHH3_HUMAN	Q96HN2	SAHH3_HUMAN	Adenosylhomocysteinase 3	2022-12-29-KB-noFAIMS-MA-3	200	215		MOLT-4
EIEIDIEPTDKVER	14	2, 3	1	3		sp|Q15843|NEDD8_HUMAN	Q15843	NEDD8_HUMAN	NEDD8	2022-12-29-KB-noFAIMS-MA-3	12	25		MOLT-4
EIEIGVPNAQDRLDILQK	18	3	1	1		sp|Q8NB90|SPAT5_HUMAN	Q8NB90	SPAT5_HUMAN	Spermatogenesis-associated protein 5	2022-12-29-KB-noFAIMS-MA-3	518	535		MOLT-4
EIELYGCPPDFPDEEEEEEETSVK	24	2	1	5	7C(57.0214)	sp|Q9P2J5|SYLC_HUMAN	Q9P2J5	SYLC_HUMAN	Leucine--tRNA ligase, cytoplasmic	2022-12-29-KB-noFAIMS-MA-3	107	130	113	MOLT-4
EIENQKTDAASKPFAEVR	18	3, 4	1	2		sp|Q13427|PPIG_HUMAN	Q13427	PPIG_HUMAN	Peptidyl-prolyl cis-trans isomerase G	2022-12-29-KB-noFAIMS-MA-3	153	170		MOLT-4
EIENYPTCYKK	11	2, 3	1	2	8C(57.0214)	sp|Q99747|SNAG_HUMAN	Q99747	SNAG_HUMAN	Gamma-soluble NSF attachment protein	2022-12-29-KB-noFAIMS-MA-3	186	196	193	MOLT-4
EIEQEAAVELSQLR	14	2	1	1		sp|P47985|UCRI_HUMAN	P47985	UCRI_HUMAN	Cytochrome b-c1 complex subunit Rieske, mitochondrial	2022-12-29-KB-noFAIMS-MA-3	183	196		MOLT-4
EIEQEAAVELSQLRDPQHDLDR	22	3, 4	1	2		sp|P47985|UCRI_HUMAN	P47985	UCRI_HUMAN	Cytochrome b-c1 complex subunit Rieske, mitochondrial	2022-12-29-KB-noFAIMS-MA-3	183	204		MOLT-4
EIERPFETYK	10	2, 3	1	2		sp|P46013|KI67_HUMAN	P46013	KI67_HUMAN	Proliferation marker protein Ki-67	2022-12-29-KB-noFAIMS-MA-3	924	933		MOLT-4
EIERPFETYKENIELK	16	3, 4	1	3		sp|P46013|KI67_HUMAN	P46013	KI67_HUMAN	Proliferation marker protein Ki-67	2022-12-29-KB-noFAIMS-MA-3	924	939		MOLT-4
EIETTGQIMHR	11	2	1	1		sp|Q6KC79|NIPBL_HUMAN	Q6KC79	NIPBL_HUMAN	Nipped-B-like protein	2022-12-29-KB-noFAIMS-MA-3	1709	1719		MOLT-4
EIEVPDQYGTIR	12	2	0.991	1		sp|Q9HC35|EMAL4_HUMAN	Q9HC35	EMAL4_HUMAN	Echinoderm microtubule-associated protein-like 4	2022-12-29-KB-noFAIMS-MA-3	545	556		MOLT-4
EIFDSRGNPTVEVDLFTSK	19	3	1	1		sp|P06733|ENOA_HUMAN	P06733	ENOA_HUMAN	Alpha-enolase	2022-12-29-KB-noFAIMS-MA-3	10	28		MOLT-4
EIFEQPESVVNTMR	14	2	1	2		sp|Q06210|GFPT1_HUMAN	Q06210	GFPT1_HUMAN	Glutamine--fructose-6-phosphate aminotransferase [isomerizing] 1	2022-12-29-KB-noFAIMS-MA-3	346	359		MOLT-4
EIFTFEK	7	2	0.6004	1		sp|Q96RT1|ERBIN_HUMAN	Q96RT1	ERBIN_HUMAN	Erbin	2022-12-29-KB-noFAIMS-MA-3	40	46		MOLT-4
EIGADLVLQISK	12	2	1	1		sp|Q00796|DHSO_HUMAN	Q00796	DHSO_HUMAN	Sorbitol dehydrogenase	2022-12-29-KB-noFAIMS-MA-3	215	226		MOLT-4
EIGAVKYLECSALTQR	16	3	0.6686	1	10C(57.0214)	sp|P63000|RAC1_HUMAN	P63000	RAC1_HUMAN	Ras-related C3 botulinum toxin substrate 1	2022-12-29-KB-noFAIMS-MA-3	148	163	157	MOLT-4
EIGDGEEGSGQRPEEIPMDLTVVK	24	3	0.9942	1		sp|Q9NWK9|BCD1_HUMAN	Q9NWK9	BCD1_HUMAN	Box C/D snoRNA protein 1	2022-12-29-KB-noFAIMS-MA-3	56	79		MOLT-4
EIGDIAGVADVTIR	14	2	1	1		sp|Q00403|TF2B_HUMAN	Q00403	TF2B_HUMAN	Transcription initiation factor IIB	2022-12-29-KB-noFAIMS-MA-3	273	286		MOLT-4
EIGELTQLK	9	2	0.9687	2		sp|Q15404|RSU1_HUMAN	Q15404	RSU1_HUMAN	Ras suppressor protein 1	2022-12-29-KB-noFAIMS-MA-3	175	183		MOLT-4
EIGGLAQVNKNKK	13	3	0.5966	1		sp|Q8NFD5|ARI1B_HUMAN	Q8NFD5	ARI1B_HUMAN	AT-rich interactive domain-containing protein 1B	2022-12-29-KB-noFAIMS-MA-3	1096	1108		MOLT-4
EIGGLTQVNK	10	2	0.9997	1		sp|O14497|ARI1A_HUMAN	O14497	ARI1A_HUMAN	AT-rich interactive domain-containing protein 1A	2022-12-29-KB-noFAIMS-MA-3	1060	1069		MOLT-4
EIGILTTNK	9	2	0.9994	1		sp|Q8IZP0|ABI1_HUMAN	Q8IZP0	ABI1_HUMAN	Abl interactor 1	2022-12-29-KB-noFAIMS-MA-3	108	116		MOLT-4
EIGLLADEIEIYGK	14	2	1	2		sp|Q6UB35|C1TM_HUMAN	Q6UB35	C1TM_HUMAN	Monofunctional C1-tetrahydrofolate synthase, mitochondrial	2022-12-29-KB-noFAIMS-MA-3	380	393		MOLT-4
EIGLLSEEVELYGETK	16	2	1	9		sp|P11586|C1TC_HUMAN	P11586	C1TC_HUMAN	C-1-tetrahydrofolate synthase, cytoplasmic	2022-12-29-KB-noFAIMS-MA-3	337	352		MOLT-4
EIGLLSEEVELYGETKAK	18	3	1	2		sp|P11586|C1TC_HUMAN	P11586	C1TC_HUMAN	C-1-tetrahydrofolate synthase, cytoplasmic	2022-12-29-KB-noFAIMS-MA-3	337	354		MOLT-4
EIGNIISDAMK	11	2	1	2	10M(15.9949)	sp|P10809|CH60_HUMAN	P10809	CH60_HUMAN	60 kDa heat shock protein, mitochondrial	2022-12-29-KB-noFAIMS-MA-3	181	191		MOLT-4
EIGNLLHPSVPISNDEDVDNK	21	3	1	1		sp|P49591|SYSC_HUMAN	P49591	SYSC_HUMAN	Serine--tRNA ligase, cytoplasmic	2022-12-29-KB-noFAIMS-MA-3	134	154		MOLT-4
EIGNLLHPSVPISNDEDVDNKVER	24	3, 4	1	2		sp|P49591|SYSC_HUMAN	P49591	SYSC_HUMAN	Serine--tRNA ligase, cytoplasmic	2022-12-29-KB-noFAIMS-MA-3	134	157		MOLT-4
EIGSINLK	8	2	0.9822	2		sp|Q9UGP8|SEC63_HUMAN	Q9UGP8	SEC63_HUMAN	Translocation protein SEC63 homolog	2022-12-29-KB-noFAIMS-MA-3	280	287		MOLT-4
EIHQDWANR	9	2, 3	0.9999	2		sp|Q8WUW1|BRK1_HUMAN	Q8WUW1	BRK1_HUMAN	Protein BRICK1	2022-12-29-KB-noFAIMS-MA-3	11	19		MOLT-4
EIHQFNR	7	2	0.9937	1		sp|Q01082|SPTB2_HUMAN	Q01082	SPTB2_HUMAN	Spectrin beta chain, non-erythrocytic 1	2022-12-29-KB-noFAIMS-MA-3	1486	1492		MOLT-4
EIIDLQQYK	9	2	0.9989	1		sp|Q9UKW4|VAV3_HUMAN	Q9UKW4	VAV3_HUMAN	Guanine nucleotide exchange factor VAV3	2022-12-29-KB-noFAIMS-MA-3	443	451		MOLT-4
EIIDLVLDR	9	2	0.9998	4		sp|P68363|TBA1B_HUMAN	P68363	TBA1B_HUMAN	Tubulin alpha-1B chain	2022-12-29-KB-noFAIMS-MA-3	113	121		MOLT-4
EIIGGMLDIEPR	12	2	0.9998	1		sp|Q2TBE0|C19L2_HUMAN	Q2TBE0	C19L2_HUMAN	CWF19-like protein 2	2022-12-29-KB-noFAIMS-MA-3	848	859		MOLT-4
EIIGGTSESEPMLSHTVR	18	3	1	1		sp|Q5W0B1|RN219_HUMAN	Q5W0B1	RN219_HUMAN	RING finger protein 219	2022-12-29-KB-noFAIMS-MA-3	67	84		MOLT-4
EIIIEERPGQELTDVNGVR	19	3	1	1		sp|Q9BV20|MTNA_HUMAN	Q9BV20	MTNA_HUMAN	Methylthioribose-1-phosphate isomerase	2022-12-29-KB-noFAIMS-MA-3	294	312		MOLT-4
EIILDDDECPLQIFR	15	2	1	1	9C(57.0214)	sp|P55196|AFAD_HUMAN	P55196	AFAD_HUMAN	Afadin	2022-12-29-KB-noFAIMS-MA-3	316	330	324	MOLT-4
EIILLKPEGDAR	12	3	0.9958	1		sp|Q8WXH0|SYNE2_HUMAN	Q8WXH0	SYNE2_HUMAN	Nesprin-2	2022-12-29-KB-noFAIMS-MA-3	2085	2096		MOLT-4
EIILVDDYSNDPEDGALLGK	20	2	1	1		sp|Q10471|GALT2_HUMAN	Q10471	GALT2_HUMAN	Polypeptide N-acetylgalactosaminyltransferase 2	2022-12-29-KB-noFAIMS-MA-3	170	189		MOLT-4
EIILVDDYSNDPEDGALLGKIEK	23	3	1	3		sp|Q10471|GALT2_HUMAN	Q10471	GALT2_HUMAN	Polypeptide N-acetylgalactosaminyltransferase 2	2022-12-29-KB-noFAIMS-MA-3	170	192		MOLT-4
EIIPGNLEDPSEFETPALSTK	21	2	1	2		sp|Q562F6|SGO2_HUMAN	Q562F6	SGO2_HUMAN	Shugoshin 2	2022-12-29-KB-noFAIMS-MA-3	752	772		MOLT-4
EIIQLSDYLK	10	2	1	1		sp|Q9Y228|T3JAM_HUMAN	Q9Y228	T3JAM_HUMAN	TRAF3-interacting JNK-activating modulator	2022-12-29-KB-noFAIMS-MA-3	193	202		MOLT-4
EIIYTLK	7	2	0.9881	1		sp|Q9BSJ2|GCP2_HUMAN	Q9BSJ2	GCP2_HUMAN	Gamma-tubulin complex component 2	2022-12-29-KB-noFAIMS-MA-3	474	480		MOLT-4
EIKDILIQYDR	11	3	1	1		sp|P62249|RS16_HUMAN	P62249	RS16_HUMAN	40S ribosomal protein S16	2022-12-29-KB-noFAIMS-MA-3	107	117		MOLT-4
EILAELTGR	9	2	0.9997	1		sp|P08559|ODPA_HUMAN	P08559	ODPA_HUMAN	Pyruvate dehydrogenase E1 component subunit alpha, somatic form, mitochondrial	2022-12-29-KB-noFAIMS-MA-3	133	141		MOLT-4
EILAQVASEHL	11	2	1	1		sp|Q9P0W2|HM20B_HUMAN	Q9P0W2	HM20B_HUMAN	SWI/SNF-related matrix-associated actin-dependent regulator of chromatin subfamily E member 1-related	2022-12-29-KB-noFAIMS-MA-3	307	317		MOLT-4
EILDAFDK	8	2	0.9945	1		sp|P07602|SAP_HUMAN	P07602	SAP_HUMAN	Prosaposin	2022-12-29-KB-noFAIMS-MA-3	337	344		MOLT-4
EILDSRGNPTVEVDLYTAK	19	3	1	1		sp|P09104|ENOG_HUMAN	P09104	ENOG_HUMAN	Gamma-enolase	2022-12-29-KB-noFAIMS-MA-3	10	28		MOLT-4
EILEFPAR	8	2	0.9963	1		sp|Q96N67|DOCK7_HUMAN	Q96N67	DOCK7_HUMAN	Dedicator of cytokinesis protein 7	2022-12-29-KB-noFAIMS-MA-3	544	551		MOLT-4
EILETLIK	8	2	0.9899	2		sp|Q06210|GFPT1_HUMAN	Q06210	GFPT1_HUMAN	Glutamine--fructose-6-phosphate aminotransferase [isomerizing] 1	2022-12-29-KB-noFAIMS-MA-3	18	25		MOLT-4
EILFYDR	7	2	0.9988	1		sp|Q08J23|NSUN2_HUMAN	Q08J23	NSUN2_HUMAN	tRNA (cytosine(34)-C(5))-methyltransferase	2022-12-29-KB-noFAIMS-MA-3	258	264		MOLT-4
EILGTAQSVGCNVDGR	16	2	1	2	11C(57.0214)	sp|P30050|RL12_HUMAN	P30050	RL12_HUMAN	60S ribosomal protein L12	2022-12-29-KB-noFAIMS-MA-3	131	146	141	MOLT-4
EILGTAQSVGCNVDGRHPHDIIDDINSGAVECPAS	35	3, 4	1	3	11C(57.0214), 32C(57.0214)	sp|P30050|RL12_HUMAN	P30050	RL12_HUMAN	60S ribosomal protein L12	2022-12-29-KB-noFAIMS-MA-3	131	165	141162	MOLT-4
EILHCLK	7	2	0.9998	1	5C(57.0214)	sp|Q08J23|NSUN2_HUMAN	Q08J23	NSUN2_HUMAN	tRNA (cytosine(34)-C(5))-methyltransferase	2022-12-29-KB-noFAIMS-MA-3	89	95	93	MOLT-4
EILKIDGSNTVDHK	14	3	1	1		sp|Q8IZH2|XRN1_HUMAN	Q8IZH2	XRN1_HUMAN	5'-3' exoribonuclease 1	2022-12-29-KB-noFAIMS-MA-3	1361	1374		MOLT-4
EILQNTTSLK	10	2	0.9986	1		sp|O75691|UTP20_HUMAN	O75691	UTP20_HUMAN	Small subunit processome component 20 homolog	2022-12-29-KB-noFAIMS-MA-3	1986	1995		MOLT-4
EILSEVER	8	2	0.4592	1		sp|P49368|TCPG_HUMAN	P49368	TCPG_HUMAN	T-complex protein 1 subunit gamma	2022-12-29-KB-noFAIMS-MA-3	382	389		MOLT-4
EILTEQDVNGAVLK	14	2	1	1		sp|Q5K651|SAMD9_HUMAN	Q5K651	SAMD9_HUMAN	Sterile alpha motif domain-containing protein 9	2022-12-29-KB-noFAIMS-MA-3	34	47		MOLT-4
EILTQGQINSTSGLNK	16	2	0.9999	1		sp|Q5VWQ0|RSBN1_HUMAN	Q5VWQ0	RSBN1_HUMAN	Lysine-specific demethylase 9	2022-12-29-KB-noFAIMS-MA-3	291	306		MOLT-4
EILVGDVGQTVDDPYATFVK	20	2, 3	1	23		sp|P23528|COF1_HUMAN	P23528	COF1_HUMAN	Cofilin-1	2022-12-29-KB-noFAIMS-MA-3	54	73		MOLT-4
EIMAEDDQVFLMK	13	2	1	1		sp|Q9Y6G9|DC1L1_HUMAN	Q9Y6G9	DC1L1_HUMAN	Cytoplasmic dynein 1 light intermediate chain 1	2022-12-29-KB-noFAIMS-MA-3	366	378		MOLT-4
EIMDAAEDYAK	11	2	0.9997	1		sp|P14868|SYDC_HUMAN	P14868	SYDC_HUMAN	Aspartate--tRNA ligase, cytoplasmic	2022-12-29-KB-noFAIMS-MA-3	16	26		MOLT-4
EIMEHIR	7	2	0.3516	1		sp|P82663|RT25_HUMAN	P82663	RT25_HUMAN	28S ribosomal protein S25, mitochondrial	2022-12-29-KB-noFAIMS-MA-3	97	103		MOLT-4
EIMLAAK	7	2	0.9505	1		sp|P10606|COX5B_HUMAN	P10606	COX5B_HUMAN	Cytochrome c oxidase subunit 5B, mitochondrial	2022-12-29-KB-noFAIMS-MA-3	50	56		MOLT-4
EIMNDIPIR	9	2	0.9997	1		sp|Q9H4Z3|PCIF1_HUMAN	Q9H4Z3	PCIF1_HUMAN	Phosphorylated CTD-interacting factor 1	2022-12-29-KB-noFAIMS-MA-3	266	274		MOLT-4
EINARPIK	8	2	0.1939	1		sp|Q8IY81|SPB1_HUMAN	Q8IY81	SPB1_HUMAN	pre-rRNA processing protein FTSJ3	2022-12-29-KB-noFAIMS-MA-3	733	740		MOLT-4
EINDCIGGTVLNISK	15	2	1	1	5C(57.0214)	sp|O76021|RL1D1_HUMAN	O76021	RL1D1_HUMAN	Ribosomal L1 domain-containing protein 1	2022-12-29-KB-noFAIMS-MA-3	193	207	197	MOLT-4
EINITSALAEK	11	2	1	1		sp|A6NHR9|SMHD1_HUMAN	A6NHR9	SMHD1_HUMAN	Structural maintenance of chromosomes flexible hinge domain-containing protein 1	2022-12-29-KB-noFAIMS-MA-3	1080	1090		MOLT-4
EINLVDDYFELVQHEYK	17	2, 3	1	2		sp|P21580|TNAP3_HUMAN	P21580	TNAP3_HUMAN	Tumor necrosis factor alpha-induced protein 3	2022-12-29-KB-noFAIMS-MA-3	338	354		MOLT-4
EINNAHAILTDATK	14	3	1	1		sp|Q9H3Z4|DNJC5_HUMAN	Q9H3Z4	DNJC5_HUMAN	DnaJ homolog subfamily C member 5	2022-12-29-KB-noFAIMS-MA-3	59	72		MOLT-4
EINSLSGKLDR	11	2	1	1		sp|O60826|CCD22_HUMAN	O60826	CCD22_HUMAN	Coiled-coil domain-containing protein 22	2022-12-29-KB-noFAIMS-MA-3	524	534		MOLT-4
EINTILK	7	2	0.947	1		sp|P21127|CD11B_HUMAN	P21127	CD11B_HUMAN	Cyclin-dependent kinase 11B	2022-12-29-KB-noFAIMS-MA-3	485	491		MOLT-4
EINWEELER	9	2	0.9972	1		sp|Q04759|KPCT_HUMAN	Q04759	KPCT_HUMAN	Protein kinase C theta type	2022-12-29-KB-noFAIMS-MA-3	636	644		MOLT-4
EINYILR	7	2	0.9978	1		sp|Q7Z6Z7|HUWE1_HUMAN	Q7Z6Z7	HUWE1_HUMAN	E3 ubiquitin-protein ligase HUWE1	2022-12-29-KB-noFAIMS-MA-3	1866	1872		MOLT-4
EIPFLNEQTNSK	12	2	1	1		sp|Q92576|PHF3_HUMAN	Q92576	PHF3_HUMAN	PHD finger protein 3	2022-12-29-KB-noFAIMS-MA-3	1495	1506		MOLT-4
EIQAPASADIR	11	2	0.4427	1		sp|O43818|U3IP2_HUMAN	O43818	U3IP2_HUMAN	U3 small nucleolar RNA-interacting protein 2	2022-12-29-KB-noFAIMS-MA-3	130	140		MOLT-4
EIQDDMQTLYVNTAADSFEFK	21	2	0.882	1		sp|A6NHR9|SMHD1_HUMAN	A6NHR9	SMHD1_HUMAN	Structural maintenance of chromosomes flexible hinge domain-containing protein 1	2022-12-29-KB-noFAIMS-MA-3	394	414		MOLT-4
EIQDINQLPEEALLGNR	17	2	1	1		sp|Q5SXM2|SNPC4_HUMAN	Q5SXM2	SNPC4_HUMAN	snRNA-activating protein complex subunit 4	2022-12-29-KB-noFAIMS-MA-3	241	257		MOLT-4
EIQEAIAVANASTMH	15	2	1	1		sp|Q2TAL8|QRIC1_HUMAN	Q2TAL8	QRIC1_HUMAN	Glutamine-rich protein 1	2022-12-29-KB-noFAIMS-MA-3	762	776		MOLT-4
EIQGFLDCAAR	11	2	1	1	8C(57.0214)	sp|Q96BP2|CHCH1_HUMAN	Q96BP2	CHCH1_HUMAN	Coiled-coil-helix-coiled-coil-helix domain-containing protein 1	2022-12-29-KB-noFAIMS-MA-3	69	79	76	MOLT-4
EIQGHQPR	8	2	0.9997	1		sp|Q01082|SPTB2_HUMAN	Q01082	SPTB2_HUMAN	Spectrin beta chain, non-erythrocytic 1	2022-12-29-KB-noFAIMS-MA-3	1533	1540		MOLT-4
EIQLLQMANEK	11	2	0.9519	1		sp|Q9ULP9|TBC24_HUMAN	Q9ULP9	TBC24_HUMAN	TBC1 domain family member 24	2022-12-29-KB-noFAIMS-MA-3	299	309		MOLT-4
EIQMLAR	7	2	0.9629	1		sp|O00571|DDX3X_HUMAN	O00571	DDX3X_HUMAN	ATP-dependent RNA helicase DDX3X	2022-12-29-KB-noFAIMS-MA-3	388	394		MOLT-4
EIQSSNLETAMSVIGDR	17	2	1	1		sp|Q9NX55|HYPK_HUMAN	Q9NX55	HYPK_HUMAN	Huntingtin-interacting protein K	2022-12-29-KB-noFAIMS-MA-3	54	70		MOLT-4
EIQTAVR	7	2	0.966	1		sp|O60814|H2B1K_HUMAN	O60814	H2B1K_HUMAN	Histone H2B type 1-K	2022-12-29-KB-noFAIMS-MA-3	94	100		MOLT-4
EIQTTTGNQQVLVR	14	2	1	2		sp|Q8TC12|RDH11_HUMAN	Q8TC12	RDH11_HUMAN	Retinol dehydrogenase 11	2022-12-29-KB-noFAIMS-MA-3	84	97		MOLT-4
EIQVQHPAAK	10	2	1	1		sp|P49368|TCPG_HUMAN	P49368	TCPG_HUMAN	T-complex protein 1 subunit gamma	2022-12-29-KB-noFAIMS-MA-3	69	78		MOLT-4
EIQYGIR	7	2	0.9818	1		sp|O15382|BCAT2_HUMAN	O15382	BCAT2_HUMAN	Branched-chain-amino-acid aminotransferase, mitochondrial	2022-12-29-KB-noFAIMS-MA-3	378	384		MOLT-4
EIRPALELLEPIEQK	15	2, 3	1	2		sp|P50395|GDIB_HUMAN	P50395	GDIB_HUMAN	Rab GDP dissociation inhibitor beta	2022-12-29-KB-noFAIMS-MA-3	365	379		MOLT-4
EIRPGKTSR	9	2	0.9931	1		sp|P19174|PLCG1_HUMAN	P19174	PLCG1_HUMAN	1-phosphatidylinositol 4,5-bisphosphate phosphodiesterase gamma-1	2022-12-29-KB-noFAIMS-MA-3	80	88		MOLT-4
EISDHVLR	8	2	0.9996	1		sp|P25205|MCM3_HUMAN	P25205	MCM3_HUMAN	DNA replication licensing factor MCM3	2022-12-29-KB-noFAIMS-MA-3	496	503		MOLT-4
EISESTPVEEVEALFKGDNLPK	22	2, 3	1	2		sp|Q92615|LAR4B_HUMAN	Q92615	LAR4B_HUMAN	La-related protein 4B	2022-12-29-KB-noFAIMS-MA-3	242	263		MOLT-4
EISEVFPDQFIHLGGDEVEFK	21	3	1	1		sp|P07686|HEXB_HUMAN	P07686	HEXB_HUMAN	Beta-hexosaminidase subunit beta	2022-12-29-KB-noFAIMS-MA-3	339	359		MOLT-4
EISFAYEVLSNPEKR	15	3	1	2		sp|O60884|DNJA2_HUMAN	O60884	DNJA2_HUMAN	DnaJ homolog subfamily A member 2	2022-12-29-KB-noFAIMS-MA-3	49	63		MOLT-4
EISGHTSGIKK	11	2	1	1		sp|Q9Y3F4|STRAP_HUMAN	Q9Y3F4	STRAP_HUMAN	Serine-threonine kinase receptor-associated protein	2022-12-29-KB-noFAIMS-MA-3	138	148		MOLT-4
EISITHHVK	9	2	0.9997	1		sp|Q15418|KS6A1_HUMAN	Q15418	KS6A1_HUMAN	Ribosomal protein S6 kinase alpha-1	2022-12-29-KB-noFAIMS-MA-3	43	51		MOLT-4
EISNSDGTRPVGMLGK	16	2, 3	1	2		sp|Q9NW64|RBM22_HUMAN	Q9NW64	RBM22_HUMAN	Pre-mRNA-splicing factor RBM22	2022-12-29-KB-noFAIMS-MA-3	124	139		MOLT-4
EISPGSGPGEIR	12	2	0.9998	1		sp|O43491|E41L2_HUMAN	O43491	E41L2_HUMAN	Band 4.1-like protein 2	2022-12-29-KB-noFAIMS-MA-3	713	724		MOLT-4
EITALAPSTMK	11	2	1	8	10M(15.9949)	sp|P63261|ACTG_HUMAN	P63261	ACTG_HUMAN	Actin, cytoplasmic 2	2022-12-29-KB-noFAIMS-MA-3	316	326		MOLT-4
EITDIAAAAESLQPK	15	2	1	1		sp|Q6ZRS2|SRCAP_HUMAN	Q6ZRS2	SRCAP_HUMAN	Helicase SRCAP	2022-12-29-KB-noFAIMS-MA-3	583	597		MOLT-4
EITENLMATGDLDQDGR	17	2	1	18		sp|P13796|PLSL_HUMAN	P13796	PLSL_HUMAN	Plastin-2	2022-12-29-KB-noFAIMS-MA-3	52	68		MOLT-4
EITNLEEQLEQFR	13	2	1	2		sp|Q99996|AKAP9_HUMAN	Q99996	AKAP9_HUMAN	A-kinase anchor protein 9	2022-12-29-KB-noFAIMS-MA-3	2204	2216		MOLT-4
EITSAIKR	8	2	0.9479	1		sp|P22033|MUTA_HUMAN	P22033	MUTA_HUMAN	Methylmalonyl-CoA mutase, mitochondrial	2022-12-29-KB-noFAIMS-MA-3	596	603		MOLT-4
EITTLANNQCMATESVDHELGR	22	3	1	1	10C(57.0214)	sp|Q9H9B1|EHMT1_HUMAN	Q9H9B1	EHMT1_HUMAN	Histone-lysine N-methyltransferase EHMT1	2022-12-29-KB-noFAIMS-MA-3	531	552	540	MOLT-4
EIVDPLYGIAEVEIPNIQK	19	2	1	1		sp|Q68EM7|RHG17_HUMAN	Q68EM7	RHG17_HUMAN	Rho GTPase-activating protein 17	2022-12-29-KB-noFAIMS-MA-3	118	136		MOLT-4
EIVEPELSIEVCEEK	15	2	0.3606	1	12C(57.0214)	sp|Q14008|CKAP5_HUMAN	Q14008	CKAP5_HUMAN	Cytoskeleton-associated protein 5	2022-12-29-KB-noFAIMS-MA-3	581	595	592	MOLT-4
EIVHIQAGQCGNQIGAK	17	2, 3	1	12	10C(57.0214)	sp|P07437|TBB5_HUMAN	P07437	TBB5_HUMAN	Tubulin beta chain	2022-12-29-KB-noFAIMS-MA-3	3	19	12	MOLT-4
EIVHIQIGQCGNQIGAK	17	2	0.5519	1	10C(57.0214)	sp|Q9H4B7|TBB1_HUMAN	Q9H4B7	TBB1_HUMAN	Tubulin beta-1 chain	2022-12-29-KB-noFAIMS-MA-3	3	19	12	MOLT-4
EIVKFEPQVDTEAEDMISAVK	21	3	1	2		sp|Q9UIG0|BAZ1B_HUMAN	Q9UIG0	BAZ1B_HUMAN	Tyrosine-protein kinase BAZ1B	2022-12-29-KB-noFAIMS-MA-3	823	843		MOLT-4
EIVLADVIDNDSWR	14	2	1	5		sp|P22234|PUR6_HUMAN	P22234	PUR6_HUMAN	Multifunctional protein ADE2	2022-12-29-KB-noFAIMS-MA-3	202	215		MOLT-4
EIVNNVRR	8	2	0.9991	1		sp|Q02880|TOP2B_HUMAN	Q02880	TOP2B_HUMAN	DNA topoisomerase 2-beta	2022-12-29-KB-noFAIMS-MA-3	892	899		MOLT-4
EIVVIHQDPEALK	13	2, 3	1	2		sp|P41252|SYIC_HUMAN	P41252	SYIC_HUMAN	Isoleucine--tRNA ligase, cytoplasmic	2022-12-29-KB-noFAIMS-MA-3	849	861		MOLT-4
EIVVIHQDPEALKDIK	16	3	1	1		sp|P41252|SYIC_HUMAN	P41252	SYIC_HUMAN	Isoleucine--tRNA ligase, cytoplasmic	2022-12-29-KB-noFAIMS-MA-3	849	864		MOLT-4
EIVVLETLEDIDK	13	2	1	1		sp|Q15293|RCN1_HUMAN	Q15293	RCN1_HUMAN	Reticulocalbin-1	2022-12-29-KB-noFAIMS-MA-3	205	217		MOLT-4
EIYCPAPPQIDNGIIQGER	19	2	1	1	4C(57.0214)	sp|P08174|DAF_HUMAN	P08174	DAF_HUMAN	Complement decay-accelerating factor	2022-12-29-KB-noFAIMS-MA-3	222	240	225	MOLT-4
EIYDQFGEEGLKGGAGGTDGQGGTFR	26	3	1	2		sp|Q9UDY4|DNJB4_HUMAN	Q9UDY4	DNJB4_HUMAN	DnaJ homolog subfamily B member 4	2022-12-29-KB-noFAIMS-MA-3	62	87		MOLT-4
EIYENMAPGENKR	13	2, 3	1	2		sp|Q13200|PSMD2_HUMAN	Q13200	PSMD2_HUMAN	26S proteasome non-ATPase regulatory subunit 2	2022-12-29-KB-noFAIMS-MA-3	108	120		MOLT-4
EIYGPILER	9	2	0.9998	1		sp|Q9UDR5|AASS_HUMAN	Q9UDR5	AASS_HUMAN	Alpha-aminoadipic semialdehyde synthase, mitochondrial	2022-12-29-KB-noFAIMS-MA-3	902	910		MOLT-4
EIYHFTLEK	9	3	0.2661	1		sp|Q9BT78|CSN4_HUMAN	Q9BT78	CSN4_HUMAN	COP9 signalosome complex subunit 4	2022-12-29-KB-noFAIMS-MA-3	83	91		MOLT-4
EIYTHFTCATDTK	13	2, 3	1	2	8C(57.0214)	sp|P04899|GNAI2_HUMAN	P04899	GNAI2_HUMAN	Guanine nucleotide-binding protein G(i) subunit alpha-2	2022-12-29-KB-noFAIMS-MA-3	319	331	326	MOLT-4
EKAANSLEAFIFETQDK	17	2, 3	1	3		sp|Q9Y4L1|HYOU1_HUMAN	Q9Y4L1	HYOU1_HUMAN	Hypoxia up-regulated protein 1	2022-12-29-KB-noFAIMS-MA-3	737	753		MOLT-4
EKAEALEDLVGFK	13	2	1	2		sp|P46013|KI67_HUMAN	P46013	KI67_HUMAN	Proliferation marker protein Ki-67	2022-12-29-KB-noFAIMS-MA-3	2429	2441		MOLT-4
EKAEGDVAALNRR	13	3	0.843	1		sp|P67936|TPM4_HUMAN	P67936	TPM4_HUMAN	Tropomyosin alpha-4 chain	2022-12-29-KB-noFAIMS-MA-3	43	55		MOLT-4
EKALQFLEEVK	11	2	0.9999	2		sp|P40227|TCPZ_HUMAN	P40227	TCPZ_HUMAN	T-complex protein 1 subunit zeta	2022-12-29-KB-noFAIMS-MA-3	128	138		MOLT-4
EKANEDAVPLCMSADFPR	18	3	1	1	11C(57.0214)	sp|Q9C0B1|FTO_HUMAN	Q9C0B1	FTO_HUMAN	Alpha-ketoglutarate-dependent dioxygenase FTO	2022-12-29-KB-noFAIMS-MA-3	161	178	171	MOLT-4
EKANGTTVHVGIHPSK	16	3, 4	1	2		sp|P61254|RL26_HUMAN	P61254	RL26_HUMAN	60S ribosomal protein L26	2022-12-29-KB-noFAIMS-MA-3	88	103		MOLT-4
EKAPSIIFIDELDAIGTK	18	3	1	1		sp|P17980|PRS6A_HUMAN	P17980	PRS6A_HUMAN	26S proteasome regulatory subunit 6A	2022-12-29-KB-noFAIMS-MA-3	277	294		MOLT-4
EKAQALEDLAGFK	13	2, 3	1	2		sp|P46013|KI67_HUMAN	P46013	KI67_HUMAN	Proliferation marker protein Ki-67	2022-12-29-KB-noFAIMS-MA-3	1216	1228		MOLT-4
EKAQPLEDLAGLK	13	2	1	1		sp|P46013|KI67_HUMAN	P46013	KI67_HUMAN	Proliferation marker protein Ki-67	2022-12-29-KB-noFAIMS-MA-3	1459	1471		MOLT-4
EKASLPGVK	9	2	0.9973	1		sp|P24534|EF1B_HUMAN	P24534	EF1B_HUMAN	Elongation factor 1-beta	2022-12-29-KB-noFAIMS-MA-3	65	73		MOLT-4
EKASWSSLSMDEK	13	2	1	1		sp|P13073|COX41_HUMAN	P13073	COX41_HUMAN	Cytochrome c oxidase subunit 4 isoform 1, mitochondrial	2022-12-29-KB-noFAIMS-MA-3	66	78		MOLT-4
EKDDIQR	7	2	0.9224	1		sp|P13796|PLSL_HUMAN	P13796	PLSL_HUMAN	Plastin-2	2022-12-29-KB-noFAIMS-MA-3	327	333		MOLT-4
EKDFSPEALKK	11	3	0.9993	1		sp|O15372|EIF3H_HUMAN	O15372	EIF3H_HUMAN	Eukaryotic translation initiation factor 3 subunit H	2022-12-29-KB-noFAIMS-MA-3	179	189		MOLT-4
EKDLANTGKWLQDLQEENESLK	22	4	1	1		sp|Q86UP2|KTN1_HUMAN	Q86UP2	KTN1_HUMAN	Kinectin	2022-12-29-KB-noFAIMS-MA-3	887	908		MOLT-4
EKDLEDLFYK	10	2, 3	1	2		sp|Q13242|SRSF9_HUMAN	Q13242	SRSF9_HUMAN	Serine/arginine-rich splicing factor 9	2022-12-29-KB-noFAIMS-MA-3	27	36		MOLT-4
EKDPEIFCDPFTSATTTTNK	20	3	1	2	8C(57.0214)	sp|P42566|EPS15_HUMAN	P42566	EPS15_HUMAN	Epidermal growth factor receptor substrate 15	2022-12-29-KB-noFAIMS-MA-3	817	836	824	MOLT-4
EKDRDPEAQFEMPYVVR	17	3, 4	1	3		sp|O14744|ANM5_HUMAN	O14744	ANM5_HUMAN	Protein arginine N-methyltransferase 5	2022-12-29-KB-noFAIMS-MA-3	489	505		MOLT-4
EKEADFLAQEAQLLEELEASHITEQQLR	28	4	1	1		sp|Q9BV73|CP250_HUMAN	Q9BV73	CP250_HUMAN	Centrosome-associated protein CEP250	2022-12-29-KB-noFAIMS-MA-3	1112	1139		MOLT-4
EKEAEDEENFEAPAFLNMR	19	3	1	1		sp|Q69YH5|CDCA2_HUMAN	Q69YH5	CDCA2_HUMAN	Cell division cycle-associated protein 2	2022-12-29-KB-noFAIMS-MA-3	370	388		MOLT-4
EKEDDVPQFTSAGENFDK	18	2	1	2		sp|P28838|AMPL_HUMAN	P28838	AMPL_HUMAN	Cytosol aminopeptidase	2022-12-29-KB-noFAIMS-MA-3	44	61		MOLT-4
EKEDDVPQFTSAGENFDKLLAGK	23	3, 4	1	5		sp|P28838|AMPL_HUMAN	P28838	AMPL_HUMAN	Cytosol aminopeptidase	2022-12-29-KB-noFAIMS-MA-3	44	66		MOLT-4
EKEDSLAQAGETINALK	17	3	1	1		sp|Q9Y6D9|MD1L1_HUMAN	Q9Y6D9	MD1L1_HUMAN	Mitotic spindle assembly checkpoint protein MAD1	2022-12-29-KB-noFAIMS-MA-3	147	163		MOLT-4
EKEEFAVPENSSVQQFK	17	2, 3	1	2		sp|Q9UMX0|UBQL1_HUMAN	Q9UMX0	UBQL1_HUMAN	Ubiquilin-1	2022-12-29-KB-noFAIMS-MA-3	46	62		MOLT-4
EKEELELLK	9	2	0.9988	2		sp|O95202|LETM1_HUMAN	O95202	LETM1_HUMAN	Mitochondrial proton/calcium exchanger protein	2022-12-29-KB-noFAIMS-MA-3	565	573		MOLT-4
EKEELIEEWQPEPLVPPVPK	20	3	1	2		sp|O15269|SPTC1_HUMAN	O15269	SPTC1_HUMAN	Serine palmitoyltransferase 1	2022-12-29-KB-noFAIMS-MA-3	56	75		MOLT-4
EKEELMLR	8	2	0.9392	1		sp|P15311|EZRI_HUMAN	P15311	EZRI_HUMAN	Ezrin	2022-12-29-KB-noFAIMS-MA-3	343	350		MOLT-4
EKEFEETMDALQADIDQLEAEK	22	2, 3	1	2		sp|Q14203|DCTN1_HUMAN	Q14203	DCTN1_HUMAN	Dynactin subunit 1	2022-12-29-KB-noFAIMS-MA-3	1009	1030		MOLT-4
EKEISGLWNELDSLK	15	3	1	1		sp|Q86UP2|KTN1_HUMAN	Q86UP2	KTN1_HUMAN	Kinectin	2022-12-29-KB-noFAIMS-MA-3	1005	1019		MOLT-4
EKEITNLEEQLEQFR	15	3	1	1		sp|Q99996|AKAP9_HUMAN	Q99996	AKAP9_HUMAN	A-kinase anchor protein 9	2022-12-29-KB-noFAIMS-MA-3	2202	2216		MOLT-4
EKEKPSYDTETDPSEGLMNVLK	22	3, 4	1	2		sp|Q9HB71|CYBP_HUMAN	Q9HB71	CYBP_HUMAN	Calcyclin-binding protein	2022-12-29-KB-noFAIMS-MA-3	175	196		MOLT-4
EKELMGFSK	9	2	0.9987	1		sp|Q9NTJ3|SMC4_HUMAN	Q9NTJ3	SMC4_HUMAN	Structural maintenance of chromosomes protein 4	2022-12-29-KB-noFAIMS-MA-3	482	490		MOLT-4
EKENQINSFGK	11	2	1	1		sp|Q13043|STK4_HUMAN	Q13043	STK4_HUMAN	Serine/threonine-protein kinase 4	2022-12-29-KB-noFAIMS-MA-3	403	413		MOLT-4
EKEPEEELYDLSK	13	3	0.5876	1		sp|Q86UX7|URP2_HUMAN	Q86UX7	URP2_HUMAN	Fermitin family homolog 3	2022-12-29-KB-noFAIMS-MA-3	154	166		MOLT-4
EKEPIVGSTDYGKDEDSAEALLK	23	3, 4	1	3		sp|Q13813|SPTN1_HUMAN	Q13813	SPTN1_HUMAN	Spectrin alpha chain, non-erythrocytic 1	2022-12-29-KB-noFAIMS-MA-3	908	930		MOLT-4
EKEPSYPMPVQETQAPESPGENSEQALQTLSPR	33	3	1	3		sp|Q7Z434|MAVS_HUMAN	Q7Z434	MAVS_HUMAN	Mitochondrial antiviral-signaling protein	2022-12-29-KB-noFAIMS-MA-3	135	167		MOLT-4
EKEQLSSLQEELESLLEK	18	2, 3	1	3		sp|Q15545|TAF7_HUMAN	Q15545	TAF7_HUMAN	Transcription initiation factor TFIID subunit 7	2022-12-29-KB-noFAIMS-MA-3	332	349		MOLT-4
EKEVDGLLTSEPMGSPVSSK	20	3	1	1		sp|Q8WWM7|ATX2L_HUMAN	Q8WWM7	ATX2L_HUMAN	Ataxin-2-like protein	2022-12-29-KB-noFAIMS-MA-3	580	599		MOLT-4
EKFAMVAPDVQIEDGK	16	3	1	1		sp|Q9UBT2|SAE2_HUMAN	Q9UBT2	SAE2_HUMAN	SUMO-activating enzyme subunit 2	2022-12-29-KB-noFAIMS-MA-3	471	486		MOLT-4
EKFEEMIQQIK	11	3	1	1		sp|P48643|TCPE_HUMAN	P48643	TCPE_HUMAN	T-complex protein 1 subunit epsilon	2022-12-29-KB-noFAIMS-MA-3	283	293		MOLT-4
EKFEGVELNTDEPPMVFK	18	3	1	2		sp|P54578|UBP14_HUMAN	P54578	UBP14_HUMAN	Ubiquitin carboxyl-terminal hydrolase 14	2022-12-29-KB-noFAIMS-MA-3	13	30		MOLT-4
EKFEPTVFR	9	2	0.9981	1		sp|Q9Y6E2|BZW2_HUMAN	Q9Y6E2	BZW2_HUMAN	Basic leucine zipper and W2 domain-containing protein 2	2022-12-29-KB-noFAIMS-MA-3	23	31		MOLT-4
EKFSQLAEAYEVLSDEVK	18	2, 3	1	3		sp|Q96EY1|DNJA3_HUMAN	Q96EY1	DNJA3_HUMAN	DnaJ homolog subfamily A member 3, mitochondrial	2022-12-29-KB-noFAIMS-MA-3	133	150		MOLT-4
EKGHWEVR	8	2	0.2314	1		sp|Q9ULR0|ISY1_HUMAN	Q9ULR0	ISY1_HUMAN	Pre-mRNA-splicing factor ISY1 homolog	2022-12-29-KB-noFAIMS-MA-3	83	90		MOLT-4
EKGKFEDMAK	10	2	0.998	1		sp|P09429|HMGB1_HUMAN	P09429	HMGB1_HUMAN	High mobility group protein B1	2022-12-29-KB-noFAIMS-MA-3	56	65		MOLT-4
EKGNEILELK	10	2	0.9988	1		sp|P12270|TPR_HUMAN	P12270	TPR_HUMAN	Nucleoprotein TPR	2022-12-29-KB-noFAIMS-MA-3	214	223		MOLT-4
EKGPQNATDSYVHK	14	3	1	3		sp|O43660|PLRG1_HUMAN	O43660	PLRG1_HUMAN	Pleiotropic regulator 1	2022-12-29-KB-noFAIMS-MA-3	67	80		MOLT-4
EKGYIDLSK	9	2	0.2907	1		sp|P05198|IF2A_HUMAN	P05198	IF2A_HUMAN	Eukaryotic translation initiation factor 2 subunit 1	2022-12-29-KB-noFAIMS-MA-3	79	87		MOLT-4
EKHLAEIKR	9	3	1	1		sp|P55327|TPD52_HUMAN	P55327	TPD52_HUMAN	Tumor protein D52	2022-12-29-KB-noFAIMS-MA-3	101	109		MOLT-4
EKHYHLR	7	2	0.8686	1		sp|Q9GZR7|DDX24_HUMAN	Q9GZR7	DDX24_HUMAN	ATP-dependent RNA helicase DDX24	2022-12-29-KB-noFAIMS-MA-3	454	460		MOLT-4
EKIDLENTLEQEQEALVNR	19	3	1	2		sp|Q16204|CCDC6_HUMAN	Q16204	CCDC6_HUMAN	Coiled-coil domain-containing protein 6	2022-12-29-KB-noFAIMS-MA-3	198	216		MOLT-4
EKIDQLQEELLHTQLK	16	3	1	1		sp|O60313|OPA1_HUMAN	O60313	OPA1_HUMAN	Dynamin-like 120 kDa protein, mitochondrial	2022-12-29-KB-noFAIMS-MA-3	213	228		MOLT-4
EKILSSDDYGKDLTSVMR	18	3	1	1		sp|Q01082|SPTB2_HUMAN	Q01082	SPTB2_HUMAN	Spectrin beta chain, non-erythrocytic 1	2022-12-29-KB-noFAIMS-MA-3	658	675		MOLT-4
EKINELLK	8	2	0.9578	1		sp|Q9UQE7|SMC3_HUMAN	Q9UQE7	SMC3_HUMAN	Structural maintenance of chromosomes protein 3	2022-12-29-KB-noFAIMS-MA-3	187	194		MOLT-4
EKIQPEILELIK	12	2	0.9988	1		sp|Q92556|ELMO1_HUMAN	Q92556	ELMO1_HUMAN	Engulfment and cell motility protein 1	2022-12-29-KB-noFAIMS-MA-3	538	549		MOLT-4
EKITAQSIEELCAVNLYGPDAQVDR	25	3	1	1	12C(57.0214)	sp|P78527|PRKDC_HUMAN	P78527	PRKDC_HUMAN	DNA-dependent protein kinase catalytic subunit	2022-12-29-KB-noFAIMS-MA-3	1421	1445	1432	MOLT-4
EKKPGDLSDELR	12	3	0.9998	2		sp|Q13435|SF3B2_HUMAN	Q13435	SF3B2_HUMAN	Splicing factor 3B subunit 2	2022-12-29-KB-noFAIMS-MA-3	603	614		MOLT-4
EKLCYVALDFEQEMATAASSSSLEK	25	2, 3	1	3	4C(57.0214)	sp|P63261|ACTG_HUMAN	P63261	ACTG_HUMAN	Actin, cytoplasmic 2	2022-12-29-KB-noFAIMS-MA-3	214	238	217	MOLT-4
EKLEATINELV	11	2	1	1		sp|P10599|THIO_HUMAN	P10599	THIO_HUMAN	Thioredoxin	2022-12-29-KB-noFAIMS-MA-3	95	105		MOLT-4
EKLEDFFK	8	2	0.9988	1		sp|Q9UNH7|SNX6_HUMAN	Q9UNH7	SNX6_HUMAN	Sorting nexin-6	2022-12-29-KB-noFAIMS-MA-3	182	189		MOLT-4
EKLEDPDPGVQSAAVNVICELAR	23	3	1	2	19C(57.0214)	sp|O14617|AP3D1_HUMAN	O14617	AP3D1_HUMAN	AP-3 complex subunit delta-1	2022-12-29-KB-noFAIMS-MA-3	190	212	208	MOLT-4
EKLEMEMEAAR	11	2, 3	1	2		sp|Q15233|NONO_HUMAN	Q15233	NONO_HUMAN	Non-POU domain-containing octamer-binding protein	2022-12-29-KB-noFAIMS-MA-3	294	304		MOLT-4
EKLHAVNAEECNVLQGR	17	3, 4	1	2	11C(57.0214)	sp|O75521|ECI2_HUMAN	O75521	ECI2_HUMAN	Enoyl-CoA delta isomerase 2, mitochondrial	2022-12-29-KB-noFAIMS-MA-3	358	374	368	MOLT-4
EKLIAPVAEEEATVPNNK	18	3	1	1		sp|P07195|LDHB_HUMAN	P07195	LDHB_HUMAN	L-lactate dehydrogenase B chain	2022-12-29-KB-noFAIMS-MA-3	6	23		MOLT-4
EKLLQLTEK	9	2	0.9975	1		sp|Q01082|SPTB2_HUMAN	Q01082	SPTB2_HUMAN	Spectrin beta chain, non-erythrocytic 1	2022-12-29-KB-noFAIMS-MA-3	1990	1998		MOLT-4
EKLPGELEPVQATQNK	16	2, 3	1	2		sp|O75821|EIF3G_HUMAN	O75821	EIF3G_HUMAN	Eukaryotic translation initiation factor 3 subunit G	2022-12-29-KB-noFAIMS-MA-3	194	209		MOLT-4
EKLPGELEPVQATQNKTGK	19	3	1	1		sp|O75821|EIF3G_HUMAN	O75821	EIF3G_HUMAN	Eukaryotic translation initiation factor 3 subunit G	2022-12-29-KB-noFAIMS-MA-3	194	212		MOLT-4
EKLPQVTR	8	2	0.912	1		sp|O96019|ACL6A_HUMAN	O96019	ACL6A_HUMAN	Actin-like protein 6A	2022-12-29-KB-noFAIMS-MA-3	241	248		MOLT-4
EKLQEEMLQR	10	2, 3	1	2		sp|P08670|VIME_HUMAN	P08670	VIME_HUMAN	Vimentin	2022-12-29-KB-noFAIMS-MA-3	187	196		MOLT-4
EKLSEISGIPLDDIEFAK	18	3	1	1		sp|Q96K76|UBP47_HUMAN	Q96K76	UBP47_HUMAN	Ubiquitin carboxyl-terminal hydrolase 47	2022-12-29-KB-noFAIMS-MA-3	1257	1274		MOLT-4
EKLTGLHK	8	2	0.97	1		sp|Q01082|SPTB2_HUMAN	Q01082	SPTB2_HUMAN	Spectrin beta chain, non-erythrocytic 1	2022-12-29-KB-noFAIMS-MA-3	1353	1360		MOLT-4
EKLTPEQLHSMR	12	3	0.9951	1		sp|Q9Y2R0|COA3_HUMAN	Q9Y2R0	COA3_HUMAN	Cytochrome c oxidase assembly factor 3 homolog, mitochondrial	2022-12-29-KB-noFAIMS-MA-3	28	39		MOLT-4
EKLTVLSEER	10	2	0.9988	1		sp|Q13813|SPTN1_HUMAN	Q13813	SPTN1_HUMAN	Spectrin alpha chain, non-erythrocytic 1	2022-12-29-KB-noFAIMS-MA-3	440	449		MOLT-4
EKLVDPQEMLR	11	2	0.9988	1		sp|P22570|ADRO_HUMAN	P22570	ADRO_HUMAN	NADPH:adrenodoxin oxidoreductase, mitochondrial	2022-12-29-KB-noFAIMS-MA-3	477	487		MOLT-4
EKMDLTAK	8	2	0.9927	1		sp|P40925|MDHC_HUMAN	P40925	MDHC_HUMAN	Malate dehydrogenase, cytoplasmic	2022-12-29-KB-noFAIMS-MA-3	311	318		MOLT-4
EKMNQVEDEVFEEFCR	16	3	1	2	15C(57.0214)	sp|Q14683|SMC1A_HUMAN	Q14683	SMC1A_HUMAN	Structural maintenance of chromosomes protein 1A	2022-12-29-KB-noFAIMS-MA-3	767	782	781	MOLT-4
EKNGVYISEENFR	13	2, 3	1	2		sp|P52732|KIF11_HUMAN	P52732	KIF11_HUMAN	Kinesin-like protein KIF11	2022-12-29-KB-noFAIMS-MA-3	394	406		MOLT-4
EKNLDDLTLLK	11	2, 3	1	2		sp|Q4VC31|CCD58_HUMAN	Q4VC31	CCD58_HUMAN	Coiled-coil domain-containing protein 58	2022-12-29-KB-noFAIMS-MA-3	90	100		MOLT-4
EKNQWQLSADDLK	13	2, 3	1	5		sp|P09543|CN37_HUMAN	P09543	CN37_HUMAN	2',3'-cyclic-nucleotide 3'-phosphodiesterase	2022-12-29-KB-noFAIMS-MA-3	163	175		MOLT-4
EKNTSSETTMEEELGLVGATADDTEAELIR	30	3	1	1		sp|Q15021|CND1_HUMAN	Q15021	CND1_HUMAN	Condensin complex subunit 1	2022-12-29-KB-noFAIMS-MA-3	968	997		MOLT-4
EKNWEAMEALASTEK	15	2, 3	1	3		sp|Q86UP2|KTN1_HUMAN	Q86UP2	KTN1_HUMAN	Kinectin	2022-12-29-KB-noFAIMS-MA-3	1034	1048		MOLT-4
EKPAENTLFK	10	2	0.9929	1		sp|Q14966|ZN638_HUMAN	Q14966	ZN638_HUMAN	Zinc finger protein 638	2022-12-29-KB-noFAIMS-MA-3	1351	1360		MOLT-4
EKPFMFNLDDENIR	14	3	1	1		sp|Q9HB19|PKHA2_HUMAN	Q9HB19	PKHA2_HUMAN	Pleckstrin homology domain-containing family A member 2	2022-12-29-KB-noFAIMS-MA-3	408	421		MOLT-4
EKPHAGVSPR	10	2	0.9913	1		sp|Q5VWQ0|RSBN1_HUMAN	Q5VWQ0	RSBN1_HUMAN	Lysine-specific demethylase 9	2022-12-29-KB-noFAIMS-MA-3	74	83		MOLT-4
EKPLVAVNTR	10	2	0.9599	1		sp|Q8NCN4|RN169_HUMAN	Q8NCN4	RN169_HUMAN	E3 ubiquitin-protein ligase RNF169	2022-12-29-KB-noFAIMS-MA-3	474	483		MOLT-4
EKPPITVVGDVGGR	14	3	1	1		sp|O60256|KPRB_HUMAN	O60256	KPRB_HUMAN	Phosphoribosyl pyrophosphate synthase-associated protein 2	2022-12-29-KB-noFAIMS-MA-3	250	263		MOLT-4
EKPPNKSSMR	10	3	0.7948	1		sp|Q5T8P6|RBM26_HUMAN	Q5T8P6	RBM26_HUMAN	RNA-binding protein 26	2022-12-29-KB-noFAIMS-MA-3	473	482		MOLT-4
EKPQQHNFTHR	11	3	1	1		sp|Q9Y4P3|TBL2_HUMAN	Q9Y4P3	TBL2_HUMAN	Transducin beta-like protein 2	2022-12-29-KB-noFAIMS-MA-3	70	80		MOLT-4
EKPQTLPSAVKGDEK	15	3	1	1		sp|Q12972|PP1R8_HUMAN	Q12972	PP1R8_HUMAN	Nuclear inhibitor of protein phosphatase 1	2022-12-29-KB-noFAIMS-MA-3	128	142		MOLT-4
EKPSEDMESNTFFDPR	16	3	1	1		sp|O43395|PRPF3_HUMAN	O43395	PRPF3_HUMAN	U4/U6 small nuclear ribonucleoprotein Prp3	2022-12-29-KB-noFAIMS-MA-3	299	314		MOLT-4
EKPSYDTETDPSEGLMNVLK	20	2, 3	1	4	16M(15.9949)	sp|Q9HB71|CYBP_HUMAN	Q9HB71	CYBP_HUMAN	Calcyclin-binding protein	2022-12-29-KB-noFAIMS-MA-3	177	196		MOLT-4
EKPSYDTETDPSEGLMNVLKK	21	3, 4	1	3		sp|Q9HB71|CYBP_HUMAN	Q9HB71	CYBP_HUMAN	Calcyclin-binding protein	2022-12-29-KB-noFAIMS-MA-3	177	197		MOLT-4
EKPTTALLDK	10	2	0.8763	1		sp|Q12906|ILF3_HUMAN	Q12906	ILF3_HUMAN	Interleukin enhancer-binding factor 3	2022-12-29-KB-noFAIMS-MA-3	118	127		MOLT-4
EKPVCGTTYK	10	2	0.9881	1	5C(57.0214)	sp|Q14444|CAPR1_HUMAN	Q14444	CAPR1_HUMAN	Caprin-1	2022-12-29-KB-noFAIMS-MA-3	222	231	226	MOLT-4
EKQAPELSLSSQDLELVTK	19	3	1	1		sp|O00273|DFFA_HUMAN	O00273	DFFA_HUMAN	DNA fragmentation factor subunit alpha	2022-12-29-KB-noFAIMS-MA-3	247	265		MOLT-4
EKQAQLAQTLQQQEQASQGLR	21	2, 3	1	2		sp|Q14980|NUMA1_HUMAN	Q14980	NUMA1_HUMAN	Nuclear mitotic apparatus protein 1	2022-12-29-KB-noFAIMS-MA-3	530	550		MOLT-4
EKQDEQVGLPGKGGK	15	3	1	1		sp|P11388|TOP2A_HUMAN	P11388	TOP2A_HUMAN	DNA topoisomerase 2-alpha	2022-12-29-KB-noFAIMS-MA-3	1185	1199		MOLT-4
EKQDTFALASQQK	13	2, 3	1	2		sp|P09110|THIK_HUMAN	P09110	THIK_HUMAN	3-ketoacyl-CoA thiolase, peroxisomal	2022-12-29-KB-noFAIMS-MA-3	197	209		MOLT-4
EKQDWSSCPDIF	12	2	1	1	8C(57.0214)	sp|P22059|OSBP1_HUMAN	P22059	OSBP1_HUMAN	Oxysterol-binding protein 1	2022-12-29-KB-noFAIMS-MA-3	796	807	803	MOLT-4
EKQPPIDNIIR	11	2, 3	1	2		sp|P52292|IMA1_HUMAN	P52292	IMA1_HUMAN	Importin subunit alpha-1	2022-12-29-KB-noFAIMS-MA-3	107	117		MOLT-4
EKQQDATVEPETEVVGPELPDDLEPQAAPTSTK	33	3	1	1		sp|O15446|RPA34_HUMAN	O15446	RPA34_HUMAN	DNA-directed RNA polymerase I subunit RPA34	2022-12-29-KB-noFAIMS-MA-3	390	422		MOLT-4
EKQQEVEAITLELEELKR	18	3	1	1		sp|O95347|SMC2_HUMAN	O95347	SMC2_HUMAN	Structural maintenance of chromosomes protein 2	2022-12-29-KB-noFAIMS-MA-3	814	831		MOLT-4
EKQSDDEVYAPGLDIESSLK	20	2, 3	1	2		sp|Q15459|SF3A1_HUMAN	Q15459	SF3A1_HUMAN	Splicing factor 3A subunit 1	2022-12-29-KB-noFAIMS-MA-3	448	467		MOLT-4
EKSGIQPLCPER	12	2, 3	0.9254	2	9C(57.0214)	sp|P42166|LAP2A_HUMAN	P42166	LAP2A_HUMAN	Lamina-associated polypeptide 2, isoform alpha	2022-12-29-KB-noFAIMS-MA-3	333	344	341	MOLT-4
EKSGVIQDALKK	12	3	0.9275	1		sp|Q86UP2|KTN1_HUMAN	Q86UP2	KTN1_HUMAN	Kinectin	2022-12-29-KB-noFAIMS-MA-3	310	321		MOLT-4
EKSPSLGKK	9	2	0.9873	2		sp|O76021|RL1D1_HUMAN	O76021	RL1D1_HUMAN	Ribosomal L1 domain-containing protein 1	2022-12-29-KB-noFAIMS-MA-3	441	449		MOLT-4
EKTPLIDLCDGQADQAAK	18	3	1	1	9C(57.0214)	sp|Q9NZB2|F120A_HUMAN	Q9NZB2	F120A_HUMAN	Constitutive coactivator of PPAR-gamma-like protein 1	2022-12-29-KB-noFAIMS-MA-3	817	834	825	MOLT-4
EKVAGIESHSELQISR	16	3	1	1		sp|Q14980|NUMA1_HUMAN	Q14980	NUMA1_HUMAN	Nuclear mitotic apparatus protein 1	2022-12-29-KB-noFAIMS-MA-3	854	869		MOLT-4
EKVDLVLLGK	10	2	0.9987	2		sp|P38117|ETFB_HUMAN	P38117	ETFB_HUMAN	Electron transfer flavoprotein subunit beta	2022-12-29-KB-noFAIMS-MA-3	115	124		MOLT-4
EKVGEVTYVELFK	13	2	1	1		sp|Q9P2K5|MYEF2_HUMAN	Q9P2K5	MYEF2_HUMAN	Myelin expression factor 2	2022-12-29-KB-noFAIMS-MA-3	122	134		MOLT-4
EKVGEVTYVELLMDAEGK	18	2, 3	1	11	13M(15.9949)	sp|P52272|HNRPM_HUMAN	P52272	HNRPM_HUMAN	Heterogeneous nuclear ribonucleoprotein M	2022-12-29-KB-noFAIMS-MA-3	93	110		MOLT-4
EKVISDKDLELLLDR	15	3	1	1		sp|Q9NRZ9|HELLS_HUMAN	Q9NRZ9	HELLS_HUMAN	Lymphoid-specific helicase	2022-12-29-KB-noFAIMS-MA-3	789	803		MOLT-4
EKVLATVTKPVGGDK	15	3	1	1		sp|Q02878|RL6_HUMAN	Q02878	RL6_HUMAN	60S ribosomal protein L6	2022-12-29-KB-noFAIMS-MA-3	86	100		MOLT-4
EKVLGTNHPDVAK	13	3	1	1		sp|Q9NSK0|KLC4_HUMAN	Q9NSK0	KLC4_HUMAN	Kinesin light chain 4	2022-12-29-KB-noFAIMS-MA-3	326	338		MOLT-4
EKVNLLEQELQELR	14	3	1	1		sp|Q9Y250|LZTS1_HUMAN	Q9Y250	LZTS1_HUMAN	Leucine zipper putative tumor suppressor 1	2022-12-29-KB-noFAIMS-MA-3	466	479		MOLT-4
EKVNVDIINFGEEEVNTEK	19	3	1	2		sp|P55036|PSMD4_HUMAN	P55036	PSMD4_HUMAN	26S proteasome non-ATPase regulatory subunit 4	2022-12-29-KB-noFAIMS-MA-3	134	152		MOLT-4
EKVVPLYGR	9	2	0.9729	1		sp|Q99942|RNF5_HUMAN	Q99942	RNF5_HUMAN	E3 ubiquitin-protein ligase RNF5	2022-12-29-KB-noFAIMS-MA-3	74	82		MOLT-4
EKVWAHYEEQPVEEVMPVLEEK	22	3, 4	1	7		sp|Q7KZF4|SND1_HUMAN	Q7KZF4	SND1_HUMAN	Staphylococcal nuclease domain-containing protein 1	2022-12-29-KB-noFAIMS-MA-3	655	676		MOLT-4
EKVWVSDK	8	2	0.9951	1		sp|Q9NQW7|XPP1_HUMAN	Q9NQW7	XPP1_HUMAN	Xaa-Pro aminopeptidase 1	2022-12-29-KB-noFAIMS-MA-3	286	293		MOLT-4
EKWTEEDIAPYIQDLCGEK	19	3	1	1	16C(57.0214)	sp|Q9BVC3|DCC1_HUMAN	Q9BVC3	DCC1_HUMAN	Sister chromatid cohesion protein DCC1	2022-12-29-KB-noFAIMS-MA-3	346	364	361	MOLT-4
EKYDTDFYILDK	12	2	0.9997	1		sp|P14868|SYDC_HUMAN	P14868	SYDC_HUMAN	Aspartate--tRNA ligase, cytoplasmic	2022-12-29-KB-noFAIMS-MA-3	382	393		MOLT-4
EKYDYVGR	8	2	0.9988	1		sp|O15173|PGRC2_HUMAN	O15173	PGRC2_HUMAN	Membrane-associated progesterone receptor component 2	2022-12-29-KB-noFAIMS-MA-3	192	199		MOLT-4
EKYEITEQR	9	2	0.9988	1		sp|Q02878|RL6_HUMAN	Q02878	RL6_HUMAN	60S ribosomal protein L6	2022-12-29-KB-noFAIMS-MA-3	238	246		MOLT-4
EKYGINTDPPK	11	2	1	2		sp|Q9Y3B4|SF3B6_HUMAN	Q9Y3B4	SF3B6_HUMAN	Splicing factor 3B subunit 6	2022-12-29-KB-noFAIMS-MA-3	115	125		MOLT-4
EKYGIPEPPEPK	12	2, 3	1	5		sp|P98175|RBM10_HUMAN	P98175	RBM10_HUMAN	RNA-binding protein 10	2022-12-29-KB-noFAIMS-MA-3	823	834		MOLT-4
EKYGKDATNVGDEGGFAPNILENK	24	3, 4	1	3		sp|P06733|ENOA_HUMAN	P06733	ENOA_HUMAN	Alpha-enolase	2022-12-29-KB-noFAIMS-MA-3	198	221		MOLT-4
EKYPSHSFIGEESVAAGEK	19	3	1	5		sp|P29218|IMPA1_HUMAN	P29218	IMPA1_HUMAN	Inositol monophosphatase 1	2022-12-29-KB-noFAIMS-MA-3	60	78		MOLT-4
EKYQEEFEHFQQELDK	16	3	1	1		sp|P49257|LMAN1_HUMAN	P49257	LMAN1_HUMAN	Protein ERGIC-53	2022-12-29-KB-noFAIMS-MA-3	287	302		MOLT-4
EKYQEEFEHFQQELDKK	17	3, 4	1	3		sp|P49257|LMAN1_HUMAN	P49257	LMAN1_HUMAN	Protein ERGIC-53	2022-12-29-KB-noFAIMS-MA-3	287	303		MOLT-4
EKYVQELAAVR	11	2, 3	0.9999	3		sp|Q14980|NUMA1_HUMAN	Q14980	NUMA1_HUMAN	Nuclear mitotic apparatus protein 1	2022-12-29-KB-noFAIMS-MA-3	1474	1484		MOLT-4
ELAACQLR	8	2	0.9996	1	5C(57.0214)	sp|P33176|KINH_HUMAN	P33176	KINH_HUMAN	Kinesin-1 heavy chain	2022-12-29-KB-noFAIMS-MA-3	628	635	632	MOLT-4
ELAAEVEVQDGPNEDGEMFMRPGK	24	3	1	1		sp|P08574|CY1_HUMAN	P08574	CY1_HUMAN	Cytochrome c1, heme protein, mitochondrial	2022-12-29-KB-noFAIMS-MA-3	147	170		MOLT-4
ELADFIR	7	2	0.9535	1		sp|O14526|FCHO1_HUMAN	O14526	FCHO1_HUMAN	F-BAR domain only protein 1	2022-12-29-KB-noFAIMS-MA-3	32	38		MOLT-4
ELAEAMAAQHTAESECEQLVK	21	2, 3	1	3	16C(57.0214)	sp|Q14980|NUMA1_HUMAN	Q14980	NUMA1_HUMAN	Nuclear mitotic apparatus protein 1	2022-12-29-KB-noFAIMS-MA-3	788	808	803	MOLT-4
ELAEAVAGGR	10	2	0.9998	1		sp|Q9UBT2|SAE2_HUMAN	Q9UBT2	SAE2_HUMAN	SUMO-activating enzyme subunit 2	2022-12-29-KB-noFAIMS-MA-3	10	19		MOLT-4
ELAEDGYSGVEVR	13	2	1	1		sp|P23396|RS3_HUMAN	P23396	RS3_HUMAN	40S ribosomal protein S3	2022-12-29-KB-noFAIMS-MA-3	28	40		MOLT-4
ELAEEEPHLVEQFQK	15	3	1	1		sp|P40855|PEX19_HUMAN	P40855	PEX19_HUMAN	Peroxisomal biogenesis factor 19	2022-12-29-KB-noFAIMS-MA-3	93	107		MOLT-4
ELAEQLGLSTGEK	13	2	1	1		sp|O75821|EIF3G_HUMAN	O75821	EIF3G_HUMAN	Eukaryotic translation initiation factor 3 subunit G	2022-12-29-KB-noFAIMS-MA-3	181	193		MOLT-4
ELAEQTLNNIK	11	2	0.9997	1		sp|Q92499|DDX1_HUMAN	Q92499	DDX1_HUMAN	ATP-dependent RNA helicase DDX1	2022-12-29-KB-noFAIMS-MA-3	297	307		MOLT-4
ELAEVAEHVQYMAELIER	18	3	1	1		sp|O75496|GEMI_HUMAN	O75496	GEMI_HUMAN	Geminin	2022-12-29-KB-noFAIMS-MA-3	140	157		MOLT-4
ELAFGDHELVIR	12	3	1	1		sp|Q92581|SL9A6_HUMAN	Q92581	SL9A6_HUMAN	Sodium/hydrogen exchanger 6	2022-12-29-KB-noFAIMS-MA-3	632	643		MOLT-4
ELAFLEAAR	9	2	1	1		sp|Q99447|PCY2_HUMAN	Q99447	PCY2_HUMAN	Ethanolamine-phosphate cytidylyltransferase	2022-12-29-KB-noFAIMS-MA-3	367	375		MOLT-4
ELAFQISK	8	2	0.9984	2		sp|Q13838|DX39B_HUMAN	Q13838	DX39B_HUMAN	Spliceosome RNA helicase DDX39B	2022-12-29-KB-noFAIMS-MA-3	124	131		MOLT-4
ELAFQISKEYER	12	3	0.9943	1		sp|Q13838|DX39B_HUMAN	Q13838	DX39B_HUMAN	Spliceosome RNA helicase DDX39B	2022-12-29-KB-noFAIMS-MA-3	124	135		MOLT-4
ELAGAHRTNKPCGK	14	3	1	1	12C(57.0214)	sp|Q9P287|BCCIP_HUMAN	Q9P287	BCCIP_HUMAN	BRCA2 and CDKN1A-interacting protein	2022-12-29-KB-noFAIMS-MA-3	202	215	213	MOLT-4
ELAGHTGYLSCCR	13	2, 3	1	3	11C(57.0214), 12C(57.0214)	sp|P62873|GBB1_HUMAN	P62873	GBB1_HUMAN	Guanine nucleotide-binding protein G(I)/G(S)/G(T) subunit beta-1	2022-12-29-KB-noFAIMS-MA-3	138	150	148149	MOLT-4
ELAGNSSTPPPVSPGR	16	2	1	1		sp|Q9C0K0|BC11B_HUMAN	Q9C0K0	BC11B_HUMAN	B-cell lymphoma/leukemia 11B	2022-12-29-KB-noFAIMS-MA-3	369	384		MOLT-4
ELALALQEALEPAVR	15	2	1	1		sp|Q5RKV6|EXOS6_HUMAN	Q5RKV6	EXOS6_HUMAN	Exosome complex component MTR3	2022-12-29-KB-noFAIMS-MA-3	121	135		MOLT-4
ELALGSNK	8	2	0.6748	1		sp|P13489|RINI_HUMAN	P13489	RINI_HUMAN	Ribonuclease inhibitor	2022-12-29-KB-noFAIMS-MA-3	231	238		MOLT-4
ELALPGELTQSR	12	2	1	1		sp|O75436|VP26A_HUMAN	O75436	VP26A_HUMAN	Vacuolar protein sorting-associated protein 26A	2022-12-29-KB-noFAIMS-MA-3	94	105		MOLT-4
ELALQITK	8	2	0.9412	1		sp|Q7L014|DDX46_HUMAN	Q7L014	DDX46_HUMAN	Probable ATP-dependent RNA helicase DDX46	2022-12-29-KB-noFAIMS-MA-3	456	463		MOLT-4
ELALQPK	7	2	0.9795	1		sp|P41250|GARS_HUMAN	P41250	GARS_HUMAN	Glycine--tRNA ligase	2022-12-29-KB-noFAIMS-MA-3	109	115		MOLT-4
ELALQSFDTVQK	12	2	1	1		sp|Q9H8H2|DDX31_HUMAN	Q9H8H2	DDX31_HUMAN	Probable ATP-dependent RNA helicase DDX31	2022-12-29-KB-noFAIMS-MA-3	316	327		MOLT-4
ELALVKR	7	2	0.9772	1		sp|P20645|MPRD_HUMAN	P20645	MPRD_HUMAN	Cation-dependent mannose-6-phosphate receptor	2022-12-29-KB-noFAIMS-MA-3	45	51		MOLT-4
ELANDELILTFGADDVVCTR	20	2	1	19	18C(57.0214)	sp|P29762|RABP1_HUMAN	P29762	RABP1_HUMAN	Cellular retinoic acid-binding protein 1	2022-12-29-KB-noFAIMS-MA-3	113	132	130	MOLT-4
ELANKYNGAVNEIK	14	3	1	1		sp|Q14BN4|SLMAP_HUMAN	Q14BN4	SLMAP_HUMAN	Sarcolemmal membrane-associated protein	2022-12-29-KB-noFAIMS-MA-3	302	315		MOLT-4
ELANQVSKDFSDITK	15	3	0.9991	1		sp|Q9NR30|DDX21_HUMAN	Q9NR30	DDX21_HUMAN	Nucleolar RNA helicase 2	2022-12-29-KB-noFAIMS-MA-3	271	285		MOLT-4
ELANQVSKDFSDITKK	16	3	0.9995	1		sp|Q9NR30|DDX21_HUMAN	Q9NR30	DDX21_HUMAN	Nucleolar RNA helicase 2	2022-12-29-KB-noFAIMS-MA-3	271	286		MOLT-4
ELANSPDCPQMCAYK	15	2	1	1	12C(57.0214), 8C(57.0214)	sp|P48739|PIPNB_HUMAN	P48739	PIPNB_HUMAN	Phosphatidylinositol transfer protein beta isoform	2022-12-29-KB-noFAIMS-MA-3	180	194	187191	MOLT-4
ELAPAWEDTSPEQDNRYWR	19	3	1	1		sp|P78559|MAP1A_HUMAN	P78559	MAP1A_HUMAN	Microtubule-associated protein 1A	2022-12-29-KB-noFAIMS-MA-3	1666	1684		MOLT-4
ELAPLFEELR	10	2	0.9999	1		sp|Q9UHA4|LTOR3_HUMAN	Q9UHA4	LTOR3_HUMAN	Ragulator complex protein LAMTOR3	2022-12-29-KB-noFAIMS-MA-3	109	118		MOLT-4
ELAPLQELIEK	11	2	1	2		sp|Q7L9L4|MOB1B_HUMAN	Q7L9L4	MOB1B_HUMAN	MOB kinase activator 1B	2022-12-29-KB-noFAIMS-MA-3	200	210		MOLT-4
ELAPYDENWFYTR	13	2	1	1		sp|P39019|RS19_HUMAN	P39019	RS19_HUMAN	40S ribosomal protein S19	2022-12-29-KB-noFAIMS-MA-3	44	56		MOLT-4
ELAQQVQQVAAEYCR	15	2	0.9564	1	14C(57.0214)	sp|P17844|DDX5_HUMAN	P17844	DDX5_HUMAN	Probable ATP-dependent RNA helicase DDX5	2022-12-29-KB-noFAIMS-MA-3	178	192	191	MOLT-4
ELAQQVQQVADDYGK	15	2	1	4		sp|Q92841|DDX17_HUMAN	Q92841	DDX17_HUMAN	Probable ATP-dependent RNA helicase DDX17	2022-12-29-KB-noFAIMS-MA-3	255	269		MOLT-4
ELAQQVQQVADDYGKCSR	18	2, 3	1	2	16C(57.0214)	sp|Q92841|DDX17_HUMAN	Q92841	DDX17_HUMAN	Probable ATP-dependent RNA helicase DDX17	2022-12-29-KB-noFAIMS-MA-3	255	272	270	MOLT-4
ELASPVSPELR	11	2	0.9998	1		sp|Q5T4S7|UBR4_HUMAN	Q5T4S7	UBR4_HUMAN	E3 ubiquitin-protein ligase UBR4	2022-12-29-KB-noFAIMS-MA-3	175	185		MOLT-4
ELAVQIQK	8	2	0.9828	1		sp|P38919|IF4A3_HUMAN	P38919	IF4A3_HUMAN	Eukaryotic initiation factor 4A-III	2022-12-29-KB-noFAIMS-MA-3	117	124		MOLT-4
ELAVQVK	7	2	0.981	1		sp|Q9GZR7|DDX24_HUMAN	Q9GZR7	DDX24_HUMAN	ATP-dependent RNA helicase DDX24	2022-12-29-KB-noFAIMS-MA-3	398	404		MOLT-4
ELCHVCCMK	9	2, 3	0.9988	2	3C(57.0214), 6C(57.0214), 7C(57.0214)	sp|O14672|ADA10_HUMAN	O14672	ADA10_HUMAN	Disintegrin and metalloproteinase domain-containing protein 10	2022-12-29-KB-noFAIMS-MA-3	592	600	594597598	MOLT-4
ELCIQKAPGER	11	2, 3	1	2	3C(57.0214)	sp|Q14160|SCRIB_HUMAN	Q14160	SCRIB_HUMAN	Protein scribble homolog	2022-12-29-KB-noFAIMS-MA-3	1100	1110	1102	MOLT-4
ELCQQIHAECKR	12	3	0.9891	1	10C(57.0214), 3C(57.0214)	sp|Q86XP3|DDX42_HUMAN	Q86XP3	DDX42_HUMAN	ATP-dependent RNA helicase DDX42	2022-12-29-KB-noFAIMS-MA-3	337	348	339346	MOLT-4
ELCQSVMPAGVDK	13	2	1	1	3C(57.0214)	sp|Q92621|NU205_HUMAN	Q92621	NU205_HUMAN	Nuclear pore complex protein Nup205	2022-12-29-KB-noFAIMS-MA-3	1853	1865	1855	MOLT-4
ELCSLNQEDFFQR	13	2	1	1	3C(57.0214)	sp|Q06546|GABPA_HUMAN	Q06546	GABPA_HUMAN	GA-binding protein alpha chain	2022-12-29-KB-noFAIMS-MA-3	221	233	223	MOLT-4
ELCVLSHERPK	11	2	1	1	3C(57.0214)	sp|Q8IYW5|RN168_HUMAN	Q8IYW5	RN168_HUMAN	E3 ubiquitin-protein ligase RNF168	2022-12-29-KB-noFAIMS-MA-3	324	334	326	MOLT-4
ELDALDANDELTPLGR	16	2	1	3		sp|Q08211|DHX9_HUMAN	Q08211	DHX9_HUMAN	ATP-dependent RNA helicase A	2022-12-29-KB-noFAIMS-MA-3	838	853		MOLT-4
ELDALGHELPVLAPQWEGYDELQTDGNR	28	2, 3	1	2		sp|P55957|BID_HUMAN	P55957	BID_HUMAN	BH3-interacting domain death agonist	2022-12-29-KB-noFAIMS-MA-3	36	63		MOLT-4
ELDATATVLANR	12	2	1	2		sp|P39880|CUX1_HUMAN	P39880	CUX1_HUMAN	Homeobox protein cut-like 1	2022-12-29-KB-noFAIMS-MA-3	12	23		MOLT-4
ELDDISQEIAQLQR	14	2	1	1		sp|Q9UBC2|EP15R_HUMAN	Q9UBC2	EP15R_HUMAN	Epidermal growth factor receptor substrate 15-like 1	2022-12-29-KB-noFAIMS-MA-3	385	398		MOLT-4
ELDDLEQWIQER	12	2	1	2		sp|O15020|SPTN2_HUMAN	O15020	SPTN2_HUMAN	Spectrin beta chain, non-erythrocytic 2	2022-12-29-KB-noFAIMS-MA-3	1702	1713		MOLT-4
ELDELKPWIEK	11	3	1	1		sp|O43395|PRPF3_HUMAN	O43395	PRPF3_HUMAN	U4/U6 small nuclear ribonucleoprotein Prp3	2022-12-29-KB-noFAIMS-MA-3	7	17		MOLT-4
ELDELMASLSDFK	13	2	1	1		sp|P49023|PAXI_HUMAN	P49023	PAXI_HUMAN	Paxillin	2022-12-29-KB-noFAIMS-MA-3	265	277		MOLT-4
ELDGHVLK	8	2	0.9969	1		sp|Q14671|PUM1_HUMAN	Q14671	PUM1_HUMAN	Pumilio homolog 1	2022-12-29-KB-noFAIMS-MA-3	956	963		MOLT-4
ELDHFPLEKR	10	3	0.988	1		sp|P22830|HEMH_HUMAN	P22830	HEMH_HUMAN	Ferrochelatase, mitochondrial	2022-12-29-KB-noFAIMS-MA-3	244	253		MOLT-4
ELDILLQDTTKEPLDLPDNPR	21	3	1	2		sp|Q8WUX9|CHMP7_HUMAN	Q8WUX9	CHMP7_HUMAN	Charged multivesicular body protein 7	2022-12-29-KB-noFAIMS-MA-3	383	403		MOLT-4
ELDLASLR	8	2	0.8344	1		sp|Q9HBH5|RDH14_HUMAN	Q9HBH5	RDH14_HUMAN	Retinol dehydrogenase 14	2022-12-29-KB-noFAIMS-MA-3	113	120		MOLT-4
ELDLEENKLESLPNEIAYLK	20	3	1	2		sp|Q9UQ13|SHOC2_HUMAN	Q9UQ13	SHOC2_HUMAN	Leucine-rich repeat protein SHOC-2	2022-12-29-KB-noFAIMS-MA-3	452	471		MOLT-4
ELDLHGLYTR	10	2, 3	0.9995	2		sp|Q68CP9|ARID2_HUMAN	Q68CP9	ARID2_HUMAN	AT-rich interactive domain-containing protein 2	2022-12-29-KB-noFAIMS-MA-3	44	53		MOLT-4
ELDLNSVLLK	10	2	0.9998	1		sp|O00584|RNT2_HUMAN	O00584	RNT2_HUMAN	Ribonuclease T2	2022-12-29-KB-noFAIMS-MA-3	144	153		MOLT-4
ELDLSELDDPDSAYLQEAR	19	2	1	1		sp|Q9UER7|DAXX_HUMAN	Q9UER7	DAXX_HUMAN	Death domain-associated protein 6	2022-12-29-KB-noFAIMS-MA-3	209	227		MOLT-4
ELDLVSHHVR	10	2, 3	1	2		sp|P80303|NUCB2_HUMAN	P80303	NUCB2_HUMAN	Nucleobindin-2	2022-12-29-KB-noFAIMS-MA-3	91	100		MOLT-4
ELDMEPYTVAGVAK	14	2	1	1		sp|Q93008|USP9X_HUMAN	Q93008	USP9X_HUMAN	Probable ubiquitin carboxyl-terminal hydrolase FAF-X	2022-12-29-KB-noFAIMS-MA-3	1821	1834		MOLT-4
ELDPSLVSANDSPSGMQTR	19	2	1	1		sp|Q5UIP0|RIF1_HUMAN	Q5UIP0	RIF1_HUMAN	Telomere-associated protein RIF1	2022-12-29-KB-noFAIMS-MA-3	2150	2168		MOLT-4
ELDQWIEQLNECK	13	2	1	2	12C(57.0214)	sp|P67775|PP2AA_HUMAN	P67775	PP2AA_HUMAN	Serine/threonine-protein phosphatase 2A catalytic subunit alpha isoform	2022-12-29-KB-noFAIMS-MA-3	9	21	20	MOLT-4
ELDQWVEQLNECK	13	2	1	3	12C(57.0214)	sp|P62714|PP2AB_HUMAN	P62714	PP2AB_HUMAN	Serine/threonine-protein phosphatase 2A catalytic subunit beta isoform	2022-12-29-KB-noFAIMS-MA-3	9	21	20	MOLT-4
ELDSITPEVLPGWK	14	2	1	2		sp|Q16891|MIC60_HUMAN	Q16891	MIC60_HUMAN	MIC	2022-12-29-KB-noFAIMS-MA-3	372	385		MOLT-4
ELDTLNNEIVDLQR	14	2	1	1		sp|P42566|EPS15_HUMAN	P42566	EPS15_HUMAN	Epidermal growth factor receptor substrate 15	2022-12-29-KB-noFAIMS-MA-3	334	347		MOLT-4
ELDTVTLEDIK	11	2	1	1		sp|O43242|PSMD3_HUMAN	O43242	PSMD3_HUMAN	26S proteasome non-ATPase regulatory subunit 3	2022-12-29-KB-noFAIMS-MA-3	66	76		MOLT-4
ELDTVTLEDIKEHVK	15	3	1	1		sp|O43242|PSMD3_HUMAN	O43242	PSMD3_HUMAN	26S proteasome non-ATPase regulatory subunit 3	2022-12-29-KB-noFAIMS-MA-3	66	80		MOLT-4
ELEAENYHDIKR	12	3	1	1		sp|Q01082|SPTB2_HUMAN	Q01082	SPTB2_HUMAN	Spectrin beta chain, non-erythrocytic 1	2022-12-29-KB-noFAIMS-MA-3	487	498		MOLT-4
ELEALDEVFTK	11	2	1	1		sp|Q9UMX5|NENF_HUMAN	Q9UMX5	NENF_HUMAN	Neudesin	2022-12-29-KB-noFAIMS-MA-3	121	131		MOLT-4
ELEANVLATAPDKKK	15	3	1	1		sp|Q9NTJ3|SMC4_HUMAN	Q9NTJ3	SMC4_HUMAN	Structural maintenance of chromosomes protein 4	2022-12-29-KB-noFAIMS-MA-3	841	855		MOLT-4
ELEDATETADAMNR	14	2	1	1		sp|P35579|MYH9_HUMAN	P35579	MYH9_HUMAN	Myosin-9	2022-12-29-KB-noFAIMS-MA-3	1899	1912		MOLT-4
ELEDAYWK	8	2	0.9745	1		sp|Q96CT7|CC124_HUMAN	Q96CT7	CC124_HUMAN	Coiled-coil domain-containing protein 124	2022-12-29-KB-noFAIMS-MA-3	33	40		MOLT-4
ELEDLEGYQNTIVAGSLITK	20	2	1	4		sp|O75400|PR40A_HUMAN	O75400	PR40A_HUMAN	Pre-mRNA-processing factor 40 homolog A	2022-12-29-KB-noFAIMS-MA-3	214	233		MOLT-4
ELEDLGVFNETEESNLNMYTR	21	2	1	2		sp|Q6PL18|ATAD2_HUMAN	Q6PL18	ATAD2_HUMAN	ATPase family AAA domain-containing protein 2	2022-12-29-KB-noFAIMS-MA-3	201	221		MOLT-4
ELEDSLQQLLR	11	2	1	1		sp|Q8WXH0|SYNE2_HUMAN	Q8WXH0	SYNE2_HUMAN	Nesprin-2	2022-12-29-KB-noFAIMS-MA-3	1937	1947		MOLT-4
ELEDSPQENVSVTEIIKPCDDPK	23	3	0.9084	1	19C(57.0214)	sp|Q5F1R6|DJC21_HUMAN	Q5F1R6	DJC21_HUMAN	DnaJ homolog subfamily C member 21	2022-12-29-KB-noFAIMS-MA-3	426	448	444	MOLT-4
ELEDYIDNLLVR	12	2	1	1		sp|Q6WKZ4|RFIP1_HUMAN	Q6WKZ4	RFIP1_HUMAN	Rab11 family-interacting protein 1	2022-12-29-KB-noFAIMS-MA-3	1250	1261		MOLT-4
ELEEAVTSALQQETEK	16	2	1	2		sp|Q9UPN3|MACF1_HUMAN	Q9UPN3	MACF1_HUMAN	Microtubule-actin cross-linking factor 1, isoforms 1/2/3/5	2022-12-29-KB-noFAIMS-MA-3	3723	3738		MOLT-4
ELEEDFIK	8	2	0.9961	1		sp|Q14019|COTL1_HUMAN	Q14019	COTL1_HUMAN	Coactosin-like protein	2022-12-29-KB-noFAIMS-MA-3	119	126		MOLT-4
ELEEEIIEDPIQELTIEEHLIERK	24	4	1	1		sp|Q8WTT2|NOC3L_HUMAN	Q8WTT2	NOC3L_HUMAN	Nucleolar complex protein 3 homolog	2022-12-29-KB-noFAIMS-MA-3	185	208		MOLT-4
ELEEIVQPIISK	12	2	1	3		sp|P11021|BIP_HUMAN	P11021	BIP_HUMAN	Endoplasmic reticulum chaperone BiP	2022-12-29-KB-noFAIMS-MA-3	622	633		MOLT-4
ELEEIVQPIISKLYGSAGPPPTGEEDTAEKDEL	33	3	1	1		sp|P11021|BIP_HUMAN	P11021	BIP_HUMAN	Endoplasmic reticulum chaperone BiP	2022-12-29-KB-noFAIMS-MA-3	622	654		MOLT-4
ELEEIYMLPR	10	2	1	1		sp|O14646|CHD1_HUMAN	O14646	CHD1_HUMAN	Chromodomain-helicase-DNA-binding protein 1	2022-12-29-KB-noFAIMS-MA-3	1063	1072		MOLT-4
ELEELSLEAQGIK	13	2	1	1		sp|O60841|IF2P_HUMAN	O60841	IF2P_HUMAN	Eukaryotic translation initiation factor 5B	2022-12-29-KB-noFAIMS-MA-3	61	73		MOLT-4
ELEEWYAR	8	2	0.9998	1		sp|P09496|CLCA_HUMAN	P09496	CLCA_HUMAN	Clathrin light chain A	2022-12-29-KB-noFAIMS-MA-3	142	149		MOLT-4
ELEFYLR	7	2	0.9992	1		sp|P62241|RS8_HUMAN	P62241	RS8_HUMAN	40S ribosomal protein S8	2022-12-29-KB-noFAIMS-MA-3	194	200		MOLT-4
ELEFYLRK	8	2	0.9996	1		sp|P62241|RS8_HUMAN	P62241	RS8_HUMAN	40S ribosomal protein S8	2022-12-29-KB-noFAIMS-MA-3	194	201		MOLT-4
ELEGLAGQLQAQVQDNEGLSR	21	2	1	2		sp|Q08379|GOGA2_HUMAN	Q08379	GOGA2_HUMAN	Golgin subfamily A member 2	2022-12-29-KB-noFAIMS-MA-3	475	495		MOLT-4
ELEGVITK	8	2	0.9835	1		sp|O60763|USO1_HUMAN	O60763	USO1_HUMAN	General vesicular transport factor p115	2022-12-29-KB-noFAIMS-MA-3	619	626		MOLT-4
ELEHLSHIK	9	2	0.9997	1		sp|Q6I9Y2|THOC7_HUMAN	Q6I9Y2	THOC7_HUMAN	THO complex subunit 7 homolog	2022-12-29-KB-noFAIMS-MA-3	145	153		MOLT-4
ELEIGQAGSQRAPSAK	16	3	1	1		sp|Q15021|CND1_HUMAN	Q15021	CND1_HUMAN	Condensin complex subunit 1	2022-12-29-KB-noFAIMS-MA-3	1302	1317		MOLT-4
ELEKVCNPIITK	12	2, 3	1	2	6C(57.0214)	sp|P11142|HSP7C_HUMAN	P11142	HSP7C_HUMAN	Heat shock cognate 71 kDa protein	2022-12-29-KB-noFAIMS-MA-3	598	609	603	MOLT-4
ELELAELDQWPQER	14	2	1	1		sp|Q92508|PIEZ1_HUMAN	Q92508	PIEZ1_HUMAN	Piezo-type mechanosensitive ion channel component 1	2022-12-29-KB-noFAIMS-MA-3	352	365		MOLT-4
ELELEVINLQK	11	2	1	2		sp|O95239|KIF4A_HUMAN	O95239	KIF4A_HUMAN	Chromosome-associated kinesin KIF4A	2022-12-29-KB-noFAIMS-MA-3	563	573		MOLT-4
ELELLLMSTENELK	14	2	1	1		sp|P10242|MYB_HUMAN	P10242	MYB_HUMAN	Transcriptional activator Myb	2022-12-29-KB-noFAIMS-MA-3	297	310		MOLT-4
ELELLPPPPQQK	12	2	0.9997	2		sp|Q9BZJ0|CRNL1_HUMAN	Q9BZJ0	CRNL1_HUMAN	Crooked neck-like protein 1	2022-12-29-KB-noFAIMS-MA-3	202	213		MOLT-4
ELELMFGCQVEGDAAETPPRPR	22	3	0.8725	1	8C(57.0214)	sp|Q02750|MP2K1_HUMAN	Q02750	MP2K1_HUMAN	Dual specificity mitogen-activated protein kinase kinase 1	2022-12-29-KB-noFAIMS-MA-3	270	291	277	MOLT-4
ELELQIGMK	9	2	0.9996	1		sp|Q96T51|RUFY1_HUMAN	Q96T51	RUFY1_HUMAN	RUN and FYVE domain-containing protein 1	2022-12-29-KB-noFAIMS-MA-3	420	428		MOLT-4
ELENANDLLSATK	13	2	1	3		sp|P12270|TPR_HUMAN	P12270	TPR_HUMAN	Nucleoprotein TPR	2022-12-29-KB-noFAIMS-MA-3	352	364		MOLT-4
ELENANDLLSATKR	14	3	1	1		sp|P12270|TPR_HUMAN	P12270	TPR_HUMAN	Nucleoprotein TPR	2022-12-29-KB-noFAIMS-MA-3	352	365		MOLT-4
ELEPELEPGPGPGSALEPGEEFEIVDR	27	2	1	1		sp|Q96T51|RUFY1_HUMAN	Q96T51	RUFY1_HUMAN	RUN and FYVE domain-containing protein 1	2022-12-29-KB-noFAIMS-MA-3	15	41		MOLT-4
ELEPEMEFEIEPDKECK	17	3	1	2	16C(57.0214)	sp|Q9H307|PININ_HUMAN	Q9H307	PININ_HUMAN	Pinin	2022-12-29-KB-noFAIMS-MA-3	424	440	439	MOLT-4
ELEPGDGPIAVIVCPTR	17	2	1	1	14C(57.0214)	sp|Q86XP3|DDX42_HUMAN	Q86XP3	DDX42_HUMAN	ATP-dependent RNA helicase DDX42	2022-12-29-KB-noFAIMS-MA-3	320	336	333	MOLT-4
ELEPLKEMTAR	11	2, 3	1	2		sp|Q96BX8|MOB3A_HUMAN	Q96BX8	MOB3A_HUMAN	MOB kinase activator 3A	2022-12-29-KB-noFAIMS-MA-3	204	214		MOLT-4
ELEQTAENKPLGESFAEFR	19	3	1	1		sp|Q9UMZ2|SYNRG_HUMAN	Q9UMZ2	SYNRG_HUMAN	Synergin gamma	2022-12-29-KB-noFAIMS-MA-3	544	562		MOLT-4
ELESHSSWYAPEALQK	16	3	1	1		sp|Q13586|STIM1_HUMAN	Q13586	STIM1_HUMAN	Stromal interaction molecule 1	2022-12-29-KB-noFAIMS-MA-3	334	349		MOLT-4
ELESIISKR	9	2	1	1		sp|P28907|CD38_HUMAN	P28907	CD38_HUMAN	ADP-ribosyl cyclase/cyclic ADP-ribose hydrolase 1	2022-12-29-KB-noFAIMS-MA-3	261	269		MOLT-4
ELESQISELQEDLESER	17	2	1	5		sp|P35579|MYH9_HUMAN	P35579	MYH9_HUMAN	Myosin-9	2022-12-29-KB-noFAIMS-MA-3	1108	1124		MOLT-4
ELESQLHVLQSK	12	2, 3	1	2		sp|Q9Y228|T3JAM_HUMAN	Q9Y228	T3JAM_HUMAN	TRAF3-interacting JNK-activating modulator	2022-12-29-KB-noFAIMS-MA-3	338	349		MOLT-4
ELESVCVVEAGPGTCTFDHR	20	3	1	1	15C(57.0214), 6C(57.0214)	sp|Q6L8Q7|PDE12_HUMAN	Q6L8Q7	PDE12_HUMAN	2',5'-phosphodiesterase 12	2022-12-29-KB-noFAIMS-MA-3	263	282	268277	MOLT-4
ELETLGKDLYGAK	13	2	1	1		sp|Q9BRU9|UTP23_HUMAN	Q9BRU9	UTP23_HUMAN	rRNA-processing protein UTP23 homolog	2022-12-29-KB-noFAIMS-MA-3	68	80		MOLT-4
ELETVAAHQFPEVR	14	3	1	2		sp|Q969V3|NCLN_HUMAN	Q969V3	NCLN_HUMAN	Nicalin	2022-12-29-KB-noFAIMS-MA-3	340	353		MOLT-4
ELETVCNDVLSLLDK	15	2	1	1	6C(57.0214)	sp|Q04917|1433F_HUMAN	Q04917	1433F_HUMAN	14-3-3 protein eta	2022-12-29-KB-noFAIMS-MA-3	92	106	97	MOLT-4
ELETVLADEPGLLGPK	16	2	1	1		sp|P55160|NCKPL_HUMAN	P55160	NCKPL_HUMAN	Nck-associated protein 1-like	2022-12-29-KB-noFAIMS-MA-3	350	365		MOLT-4
ELEVLLCGMQEIDLNDWQR	19	4	0.2257	1	7C(57.0214), 9M(15.9949)	sp|Q96J02|ITCH_HUMAN	Q96J02	ITCH_HUMAN	E3 ubiquitin-protein ligase Itchy homolog	2022-12-29-KB-noFAIMS-MA-3	777	795	783	MOLT-4
ELEVLLMCNK	10	2	1	2	7M(15.9949), 8C(57.0214)	sp|P62910|RL32_HUMAN	P62910	RL32_HUMAN	60S ribosomal protein L32	2022-12-29-KB-noFAIMS-MA-3	84	93	91	MOLT-4
ELEVMTAK	8	2	0.9894	1		sp|Q14980|NUMA1_HUMAN	Q14980	NUMA1_HUMAN	Nuclear mitotic apparatus protein 1	2022-12-29-KB-noFAIMS-MA-3	1504	1511		MOLT-4
ELEVNGIEFYPQK	13	2	0.9953	1		sp|Q9UH03|SEPT3_HUMAN	Q9UH03	SEPT3_HUMAN	Neuronal-specific septin-3	2022-12-29-KB-noFAIMS-MA-3	227	239		MOLT-4
ELEVQHPAAK	10	2	1	2		sp|P50990|TCPQ_HUMAN	P50990	TCPQ_HUMAN	T-complex protein 1 subunit theta	2022-12-29-KB-noFAIMS-MA-3	75	84		MOLT-4
ELEVTDDGETHEAQDDSETVLAGPTSPIPSLGNVSETASGSVTQPK	46	3	1	1		sp|Q9Y5K6|CD2AP_HUMAN	Q9Y5K6	CD2AP_HUMAN	CD2-associated protein	2022-12-29-KB-noFAIMS-MA-3	164	209		MOLT-4
ELFASALSNDLLQNCQVSEEDGR	23	2	1	2	15C(57.0214)	sp|Q15154|PCM1_HUMAN	Q15154	PCM1_HUMAN	Pericentriolar material 1 protein	2022-12-29-KB-noFAIMS-MA-3	173	195	187	MOLT-4
ELFDDPSYVNVQNLDK	16	2	0.9818	1		sp|P29353|SHC1_HUMAN	P29353	SHC1_HUMAN	SHC-transforming protein 1	2022-12-29-KB-noFAIMS-MA-3	420	435		MOLT-4
ELFDELVK	8	2	0.9945	1		sp|P55263|ADK_HUMAN	P55263	ADK_HUMAN	Adenosine kinase	2022-12-29-KB-noFAIMS-MA-3	64	71		MOLT-4
ELFDELVKK	9	2	0.9997	1		sp|P55263|ADK_HUMAN	P55263	ADK_HUMAN	Adenosine kinase	2022-12-29-KB-noFAIMS-MA-3	64	72		MOLT-4
ELFDYNLR	8	2	0.9709	1		sp|Q5T4S7|UBR4_HUMAN	Q5T4S7	UBR4_HUMAN	E3 ubiquitin-protein ligase UBR4	2022-12-29-KB-noFAIMS-MA-3	3908	3915		MOLT-4
ELFEMAR	7	2	0.9988	1		sp|P35998|PRS7_HUMAN	P35998	PRS7_HUMAN	26S proteasome regulatory subunit 7	2022-12-29-KB-noFAIMS-MA-3	259	265		MOLT-4
ELFESSLCGDLLNEVQASEHTK	22	3	1	1	8C(57.0214)	sp|Q9BZ95|NSD3_HUMAN	Q9BZ95	NSD3_HUMAN	Histone-lysine N-methyltransferase NSD3	2022-12-29-KB-noFAIMS-MA-3	166	187	173	MOLT-4
ELFIQQER	8	2	0.9989	1		sp|Q9UIQ6|LCAP_HUMAN	Q9UIQ6	LCAP_HUMAN	Leucyl-cystinyl aminopeptidase	2022-12-29-KB-noFAIMS-MA-3	627	634		MOLT-4
ELFLTHGNLEEVAEK	15	3	1	1		sp|Q68CZ6|HAUS3_HUMAN	Q68CZ6	HAUS3_HUMAN	HAUS augmin-like complex subunit 3	2022-12-29-KB-noFAIMS-MA-3	463	477		MOLT-4
ELFPIAAQVDK	11	2	0.9997	1		sp|P16219|ACADS_HUMAN	P16219	ACADS_HUMAN	Short-chain specific acyl-CoA dehydrogenase, mitochondrial	2022-12-29-KB-noFAIMS-MA-3	52	62		MOLT-4
ELFQTPGHTEEAVAAGK	17	2, 3	1	3		sp|P46013|KI67_HUMAN	P46013	KI67_HUMAN	Proliferation marker protein Ki-67	2022-12-29-KB-noFAIMS-MA-3	1351	1367		MOLT-4
ELFQTPGHTEELVAAGK	17	2, 3	1	2		sp|P46013|KI67_HUMAN	P46013	KI67_HUMAN	Proliferation marker protein Ki-67	2022-12-29-KB-noFAIMS-MA-3	1229	1245		MOLT-4
ELFQTPGHTEESMTDDKITEVSCK	24	3, 4	1	2	23C(57.0214)	sp|P46013|KI67_HUMAN	P46013	KI67_HUMAN	Proliferation marker protein Ki-67	2022-12-29-KB-noFAIMS-MA-3	1959	1982	1981	MOLT-4
ELFQTPGPSEESMTDEK	17	2	1	1		sp|P46013|KI67_HUMAN	P46013	KI67_HUMAN	Proliferation marker protein Ki-67	2022-12-29-KB-noFAIMS-MA-3	1107	1123		MOLT-4
ELFQTPGTDKPTTDEK	16	3	0.9897	1		sp|P46013|KI67_HUMAN	P46013	KI67_HUMAN	Proliferation marker protein Ki-67	2022-12-29-KB-noFAIMS-MA-3	2321	2336		MOLT-4
ELFQTPICTDKPTTHEK	17	3, 4	1	2	8C(57.0214)	sp|P46013|KI67_HUMAN	P46013	KI67_HUMAN	Proliferation marker protein Ki-67	2022-12-29-KB-noFAIMS-MA-3	2199	2215	2206	MOLT-4
ELGDHVTNLR	10	3	1	1		sp|P02794|FRIH_HUMAN	P02794	FRIH_HUMAN	Ferritin heavy chain	2022-12-29-KB-noFAIMS-MA-3	148	157		MOLT-4
ELGEDSTFGNALIEVGESMK	20	2	1	1		sp|Q99963|SH3G3_HUMAN	Q99963	SH3G3_HUMAN	Endophilin-A3	2022-12-29-KB-noFAIMS-MA-3	103	122		MOLT-4
ELGELIPLR	9	2	1	1		sp|Q14980|NUMA1_HUMAN	Q14980	NUMA1_HUMAN	Nuclear mitotic apparatus protein 1	2022-12-29-KB-noFAIMS-MA-3	1405	1413		MOLT-4
ELGENLTDEELQEMIDEADRDGDGEVSEQEFLR	33	3	1	2		sp|P41208|CETN2_HUMAN	P41208	CETN2_HUMAN	Centrin-2	2022-12-29-KB-noFAIMS-MA-3	132	164		MOLT-4
ELGEYFLFDPK	11	2	1	3		sp|O60610|DIAP1_HUMAN	O60610	DIAP1_HUMAN	Protein diaphanous homolog 1	2022-12-29-KB-noFAIMS-MA-3	1117	1127		MOLT-4
ELGEYGLQAYTEVK	14	2	1	2		sp|P05091|ALDH2_HUMAN	P05091	ALDH2_HUMAN	Aldehyde dehydrogenase, mitochondrial	2022-12-29-KB-noFAIMS-MA-3	493	506		MOLT-4
ELGFEMK	7	2	0.9905	1		sp|P78316|NOP14_HUMAN	P78316	NOP14_HUMAN	Nucleolar protein 14	2022-12-29-KB-noFAIMS-MA-3	259	265		MOLT-4
ELGFSSHR	8	2	0.9179	1		sp|Q9H0A0|NAT10_HUMAN	Q9H0A0	NAT10_HUMAN	RNA cytidine acetyltransferase	2022-12-29-KB-noFAIMS-MA-3	62	69		MOLT-4
ELGGESNFGDALLDAGESMKR	21	3	1	2		sp|Q99961|SH3G1_HUMAN	Q99961	SH3G1_HUMAN	Endophilin-A2	2022-12-29-KB-noFAIMS-MA-3	103	123		MOLT-4
ELGHEKDSLQR	11	2	0.1892	1		sp|O75145|LIPA3_HUMAN	O75145	LIPA3_HUMAN	Liprin-alpha-3	2022-12-29-KB-noFAIMS-MA-3	62	72		MOLT-4
ELGLPEELVSR	11	2	0.9995	1		sp|P49915|GUAA_HUMAN	P49915	GUAA_HUMAN	GMP synthase [glutamine-hydrolyzing]	2022-12-29-KB-noFAIMS-MA-3	425	435		MOLT-4
ELGMEERPYSSR	12	3	1	2		sp|Q9NX46|ARHL2_HUMAN	Q9NX46	ARHL2_HUMAN	Poly(ADP-ribose) glycohydrolase ARH3	2022-12-29-KB-noFAIMS-MA-3	234	245		MOLT-4
ELGNDAYKKK	10	2, 3	1	2		sp|P31948|STIP1_HUMAN	P31948	STIP1_HUMAN	Stress-induced-phosphoprotein 1	2022-12-29-KB-noFAIMS-MA-3	230	239		MOLT-4
ELGQSLAQEVK	11	2	0.9992	1		sp|Q5JTZ9|SYAM_HUMAN	Q5JTZ9	SYAM_HUMAN	Alanine--tRNA ligase, mitochondrial	2022-12-29-KB-noFAIMS-MA-3	791	801		MOLT-4
ELGSLPQEAFEK	12	2	1	2		sp|Q9UQE7|SMC3_HUMAN	Q9UQE7	SMC3_HUMAN	Structural maintenance of chromosomes protein 3	2022-12-29-KB-noFAIMS-MA-3	945	956		MOLT-4
ELGSLTTANLMEK	13	2	1	1		sp|Q52LA3|LIN52_HUMAN	Q52LA3	LIN52_HUMAN	Protein lin-52 homolog	2022-12-29-KB-noFAIMS-MA-3	71	83		MOLT-4
ELGSPEGVLVCPSIEELK	18	2	1	2	11C(57.0214)	sp|Q504Q3|PAN2_HUMAN	Q504Q3	PAN2_HUMAN	PAN2-PAN3 deadenylation complex catalytic subunit PAN2	2022-12-29-KB-noFAIMS-MA-3	788	805	798	MOLT-4
ELGSSVALYSR	11	2	1	1		sp|Q12931|TRAP1_HUMAN	Q12931	TRAP1_HUMAN	Heat shock protein 75 kDa, mitochondrial	2022-12-29-KB-noFAIMS-MA-3	358	368		MOLT-4
ELGVGIALR	9	2	0.9996	1		sp|Q01469|FABP5_HUMAN	Q01469	FABP5_HUMAN	Fatty acid-binding protein 5	2022-12-29-KB-noFAIMS-MA-3	25	33		MOLT-4
ELHEQLVALDKQNK	14	3	1	1		sp|P23786|CPT2_HUMAN	P23786	CPT2_HUMAN	Carnitine O-palmitoyltransferase 2, mitochondrial	2022-12-29-KB-noFAIMS-MA-3	94	107		MOLT-4
ELHGPFSQVEDLER	14	3	1	1		sp|Q14807|KIF22_HUMAN	Q14807	KIF22_HUMAN	Kinesin-like protein KIF22	2022-12-29-KB-noFAIMS-MA-3	623	636		MOLT-4
ELHGQNPVVTPCNK	14	3	0.9514	1	12C(57.0214)	sp|Q16630|CPSF6_HUMAN	Q16630	CPSF6_HUMAN	Cleavage and polyadenylation specificity factor subunit 6	2022-12-29-KB-noFAIMS-MA-3	148	161	159	MOLT-4
ELHIQGNR	8	2	0.9918	1		sp|Q15404|RSU1_HUMAN	Q15404	RSU1_HUMAN	Ras suppressor protein 1	2022-12-29-KB-noFAIMS-MA-3	184	191		MOLT-4
ELHPPATSHEAPGTK	15	3	1	1		sp|Q15345|LRC41_HUMAN	Q15345	LRC41_HUMAN	Leucine-rich repeat-containing protein 41	2022-12-29-KB-noFAIMS-MA-3	341	355		MOLT-4
ELHQQYK	7	2	0.9987	1		sp|O60341|KDM1A_HUMAN	O60341	KDM1A_HUMAN	Lysine-specific histone demethylase 1A	2022-12-29-KB-noFAIMS-MA-3	457	463		MOLT-4
ELHRAPEGQLPAFNEDGLR	19	4	1	1		sp|Q14691|PSF1_HUMAN	Q14691	PSF1_HUMAN	DNA replication complex GINS protein PSF1	2022-12-29-KB-noFAIMS-MA-3	12	30		MOLT-4
ELHSELDNLSDEYLSCLR	18	2, 3	1	3	16C(57.0214)	sp|Q9Y228|T3JAM_HUMAN	Q9Y228	T3JAM_HUMAN	TRAF3-interacting JNK-activating modulator	2022-12-29-KB-noFAIMS-MA-3	486	503	501	MOLT-4
ELHVGENQIEMLEAEHLK	18	3	1	2		sp|Q9H9A6|LRC40_HUMAN	Q9H9A6	LRC40_HUMAN	Leucine-rich repeat-containing protein 40	2022-12-29-KB-noFAIMS-MA-3	269	286		MOLT-4
ELIDTILVK	9	2	0.9957	1		sp|Q13490|BIRC2_HUMAN	Q13490	BIRC2_HUMAN	Baculoviral IAP repeat-containing protein 2	2022-12-29-KB-noFAIMS-MA-3	508	516		MOLT-4
ELIEELHPIIK	11	3	1	1		sp|O94915|FRYL_HUMAN	O94915	FRYL_HUMAN	Protein furry homolog-like	2022-12-29-KB-noFAIMS-MA-3	950	960		MOLT-4
ELIEELIAK	9	2	0.9998	3		sp|P78316|NOP14_HUMAN	P78316	NOP14_HUMAN	Nucleolar protein 14	2022-12-29-KB-noFAIMS-MA-3	191	199		MOLT-4
ELIEIISGAAALD	13	2	1	1		sp|P36542|ATPG_HUMAN	P36542	ATPG_HUMAN	ATP synthase subunit gamma, mitochondrial	2022-12-29-KB-noFAIMS-MA-3	286	298		MOLT-4
ELIEKGHTAAEASYAR	16	3	1	1		sp|B0I1T2|MYO1G_HUMAN	B0I1T2	MYO1G_HUMAN	Unconventional myosin-Ig	2022-12-29-KB-noFAIMS-MA-3	337	352		MOLT-4
ELIEQLR	7	2	0.966	1		sp|P31948|STIP1_HUMAN	P31948	STIP1_HUMAN	Stress-induced-phosphoprotein 1	2022-12-29-KB-noFAIMS-MA-3	154	160		MOLT-4
ELIEQTKR	8	2	0.5686	1		sp|P52888|THOP1_HUMAN	P52888	THOP1_HUMAN	Thimet oligopeptidase	2022-12-29-KB-noFAIMS-MA-3	39	46		MOLT-4
ELIEYFK	7	2	0.9996	1		sp|Q14232|EI2BA_HUMAN	Q14232	EI2BA_HUMAN	Translation initiation factor eIF-2B subunit alpha	2022-12-29-KB-noFAIMS-MA-3	5	11		MOLT-4
ELIFEETAR	9	2	0.9994	1		sp|P28482|MK01_HUMAN	P28482	MK01_HUMAN	Mitogen-activated protein kinase 1	2022-12-29-KB-noFAIMS-MA-3	345	353		MOLT-4
ELIFQETAR	9	2	0.9701	1		sp|P27361|MK03_HUMAN	P27361	MK03_HUMAN	Mitogen-activated protein kinase 3	2022-12-29-KB-noFAIMS-MA-3	362	370		MOLT-4
ELIIGDR	7	2	0.953	1		sp|P25705|ATPA_HUMAN	P25705	ATPA_HUMAN	ATP synthase subunit alpha, mitochondrial	2022-12-29-KB-noFAIMS-MA-3	208	214		MOLT-4
ELIIGDRQTGK	11	2	0.9995	1		sp|P25705|ATPA_HUMAN	P25705	ATPA_HUMAN	ATP synthase subunit alpha, mitochondrial	2022-12-29-KB-noFAIMS-MA-3	208	218		MOLT-4
ELILFSNSDNER	12	2	1	1		sp|P11388|TOP2A_HUMAN	P11388	TOP2A_HUMAN	DNA topoisomerase 2-alpha	2022-12-29-KB-noFAIMS-MA-3	702	713		MOLT-4
ELILGSETPSSPR	13	2	1	1		sp|Q96AP0|ACD_HUMAN	Q96AP0	ACD_HUMAN	Adrenocortical dysplasia protein homolog	2022-12-29-KB-noFAIMS-MA-3	101	113		MOLT-4
ELIQGGEYFSDEQMR	15	2	0.9999	1		sp|Q96F63|CCD97_HUMAN	Q96F63	CCD97_HUMAN	Coiled-coil domain-containing protein 97	2022-12-29-KB-noFAIMS-MA-3	164	178		MOLT-4
ELISDNQYR	9	2	1	1		sp|P25205|MCM3_HUMAN	P25205	MCM3_HUMAN	DNA replication licensing factor MCM3	2022-12-29-KB-noFAIMS-MA-3	38	46		MOLT-4
ELISNASDALDK	12	2	1	1		sp|P08238|HS90B_HUMAN	P08238	HS90B_HUMAN	Heat shock protein HSP 90-beta	2022-12-29-KB-noFAIMS-MA-3	42	53		MOLT-4
ELISNASDALDKIR	14	2, 3	1	2		sp|P08238|HS90B_HUMAN	P08238	HS90B_HUMAN	Heat shock protein HSP 90-beta	2022-12-29-KB-noFAIMS-MA-3	42	55		MOLT-4
ELISNSSDALDK	12	2	1	1		sp|P07900|HS90A_HUMAN	P07900	HS90A_HUMAN	Heat shock protein HSP 90-alpha	2022-12-29-KB-noFAIMS-MA-3	47	58		MOLT-4
ELISNSSDALDKIR	14	2, 3	1	2		sp|P07900|HS90A_HUMAN	P07900	HS90A_HUMAN	Heat shock protein HSP 90-alpha	2022-12-29-KB-noFAIMS-MA-3	47	60		MOLT-4
ELKENGELLPILR	13	3	1	2		sp|O76003|GLRX3_HUMAN	O76003	GLRX3_HUMAN	Glutaredoxin-3	2022-12-29-KB-noFAIMS-MA-3	320	332		MOLT-4
ELKGYSIPFMGSDVSVVR	18	3	0.5398	1	10M(15.9949)	sp|Q8NBX0|SCPDL_HUMAN	Q8NBX0	SCPDL_HUMAN	Saccharopine dehydrogenase-like oxidoreductase	2022-12-29-KB-noFAIMS-MA-3	240	257		MOLT-4
ELKIDIIPNPQER	13	2, 3	1	3		sp|P08238|HS90B_HUMAN	P08238	HS90B_HUMAN	Heat shock protein HSP 90-beta	2022-12-29-KB-noFAIMS-MA-3	70	82		MOLT-4
ELKPDIVTK	9	2	0.9666	1		sp|Q8NEF9|SRFB1_HUMAN	Q8NEF9	SRFB1_HUMAN	Serum response factor-binding protein 1	2022-12-29-KB-noFAIMS-MA-3	67	75		MOLT-4
ELKPVLSQG	9	2	0.9788	1		sp|O00203|AP3B1_HUMAN	O00203	AP3B1_HUMAN	AP-3 complex subunit beta-1	2022-12-29-KB-noFAIMS-MA-3	1086	1094		MOLT-4
ELKTDNLPNQAR	12	3	0.9959	1		sp|O95758|PTBP3_HUMAN	O95758	PTBP3_HUMAN	Polypyrimidine tract-binding protein 3	2022-12-29-KB-noFAIMS-MA-3	135	146		MOLT-4
ELLAALQK	8	2	0.9858	1		sp|Q8IWX8|CHERP_HUMAN	Q8IWX8	CHERP_HUMAN	Calcium homeostasis endoplasmic reticulum protein	2022-12-29-KB-noFAIMS-MA-3	232	239		MOLT-4
ELLALDSVDPEGR	13	2	1	1		sp|O95817|BAG3_HUMAN	O95817	BAG3_HUMAN	BAG family molecular chaperone regulator 3	2022-12-29-KB-noFAIMS-MA-3	461	473		MOLT-4
ELLASAPTGSGK	12	2	1	1		sp|Q9Y2R4|DDX52_HUMAN	Q9Y2R4	DDX52_HUMAN	Probable ATP-dependent RNA helicase DDX52	2022-12-29-KB-noFAIMS-MA-3	204	215		MOLT-4
ELLAVPDNYK	10	2	1	1		sp|Q9Y617|SERC_HUMAN	Q9Y617	SERC_HUMAN	Phosphoserine aminotransferase	2022-12-29-KB-noFAIMS-MA-3	62	71		MOLT-4
ELLDGGANPLQR	12	2	1	1		sp|Q9H078|CLPB_HUMAN	Q9H078	CLPB_HUMAN	Caseinolytic peptidase B protein homolog	2022-12-29-KB-noFAIMS-MA-3	284	295		MOLT-4
ELLDLLYK	8	2	0.9998	2		sp|P00813|ADA_HUMAN	P00813	ADA_HUMAN	Adenosine deaminase	2022-12-29-KB-noFAIMS-MA-3	342	349		MOLT-4
ELLDMMIAEEESLK	14	2	1	1		sp|O43663|PRC1_HUMAN	O43663	PRC1_HUMAN	Protein regulator of cytokinesis 1	2022-12-29-KB-noFAIMS-MA-3	49	62		MOLT-4
ELLDTELDLHKR	12	3	1	1		sp|Q9P2N5|RBM27_HUMAN	Q9P2N5	RBM27_HUMAN	RNA-binding protein 27	2022-12-29-KB-noFAIMS-MA-3	901	912		MOLT-4
ELLDTELDLYK	11	2	1	1		sp|Q5T8P6|RBM26_HUMAN	Q5T8P6	RBM26_HUMAN	RNA-binding protein 26	2022-12-29-KB-noFAIMS-MA-3	813	823		MOLT-4
ELLDTELDLYKK	12	2, 3	1	2		sp|Q5T8P6|RBM26_HUMAN	Q5T8P6	RBM26_HUMAN	RNA-binding protein 26	2022-12-29-KB-noFAIMS-MA-3	813	824		MOLT-4
ELLDTSFEDLSKPK	14	2, 3	1	2		sp|P78345|RPP38_HUMAN	P78345	RPP38_HUMAN	Ribonuclease P protein subunit p38	2022-12-29-KB-noFAIMS-MA-3	230	243		MOLT-4
ELLDVVHK	8	2	0.9763	1		sp|Q00266|METK1_HUMAN	Q00266	METK1_HUMAN	S-adenosylmethionine synthase isoform type-1	2022-12-29-KB-noFAIMS-MA-3	344	351		MOLT-4
ELLEDHGLLAGAQAAQVGDSYSR	23	3	1	1		sp|Q14147|DHX34_HUMAN	Q14147	DHX34_HUMAN	Probable ATP-dependent RNA helicase DHX34	2022-12-29-KB-noFAIMS-MA-3	689	711		MOLT-4
ELLEIVK	7	2	0.9768	1		sp|P31153|METK2_HUMAN	P31153	METK2_HUMAN	S-adenosylmethionine synthase isoform type-2	2022-12-29-KB-noFAIMS-MA-3	344	350		MOLT-4
ELLELASR	8	2	0.9995	1		sp|Q00341|VIGLN_HUMAN	Q00341	VIGLN_HUMAN	Vigilin	2022-12-29-KB-noFAIMS-MA-3	496	503		MOLT-4
ELLEQISAFDNVPR	14	2	0.9996	1		sp|Q9NX58|LYAR_HUMAN	Q9NX58	LYAR_HUMAN	Cell growth-regulating nucleolar protein	2022-12-29-KB-noFAIMS-MA-3	96	109		MOLT-4
ELLEQVAEFEK	11	2	1	1		sp|Q9NQ48|LZTL1_HUMAN	Q9NQ48	LZTL1_HUMAN	Leucine zipper transcription factor-like protein 1	2022-12-29-KB-noFAIMS-MA-3	109	119		MOLT-4
ELLESNFTLVGDDGTNKEATSTGK	24	3	1	1		sp|Q96A33|CCD47_HUMAN	Q96A33	CCD47_HUMAN	Coiled-coil domain-containing protein 47	2022-12-29-KB-noFAIMS-MA-3	173	196		MOLT-4
ELLEVIGK	8	2	0.9978	1		sp|Q8IV38|ANKY2_HUMAN	Q8IV38	ANKY2_HUMAN	Ankyrin repeat and MYND domain-containing protein 2	2022-12-29-KB-noFAIMS-MA-3	15	22		MOLT-4
ELLEYDLQQR	10	2	1	2		sp|Q5T4S7|UBR4_HUMAN	Q5T4S7	UBR4_HUMAN	E3 ubiquitin-protein ligase UBR4	2022-12-29-KB-noFAIMS-MA-3	3827	3836		MOLT-4
ELLHCAR	7	2	0.9996	1	5C(57.0214)	sp|O75081|MTG16_HUMAN	O75081	MTG16_HUMAN	Protein CBFA2T3	2022-12-29-KB-noFAIMS-MA-3	246	252	250	MOLT-4
ELLIHER	7	2	0.9993	1		sp|Q96BN8|OTUL_HUMAN	Q96BN8	OTUL_HUMAN	Ubiquitin thioesterase otulin	2022-12-29-KB-noFAIMS-MA-3	67	73		MOLT-4
ELLITDLLPDNR	12	2	1	1		sp|Q03701|CEBPZ_HUMAN	Q03701	CEBPZ_HUMAN	CCAAT/enhancer-binding protein zeta	2022-12-29-KB-noFAIMS-MA-3	291	302		MOLT-4
ELLLPDTER	9	2	0.9993	1		sp|Q8TEX9|IPO4_HUMAN	Q8TEX9	IPO4_HUMAN	Importin-4	2022-12-29-KB-noFAIMS-MA-3	12	20		MOLT-4
ELLLTGPGLEER	12	2	1	1		sp|Q8N1G4|LRC47_HUMAN	Q8N1G4	LRC47_HUMAN	Leucine-rich repeat-containing protein 47	2022-12-29-KB-noFAIMS-MA-3	23	34		MOLT-4
ELLNLAENNKGK	12	2, 3	1	2		sp|Q6P1N9|TATD1_HUMAN	Q6P1N9	TATD1_HUMAN	Putative deoxyribonuclease TATDN1	2022-12-29-KB-noFAIMS-MA-3	95	106		MOLT-4
ELLNVTPEDWDFCCK	15	2	1	1	13C(57.0214), 14C(57.0214)	sp|Q5TFE4|NT5D1_HUMAN	Q5TFE4	NT5D1_HUMAN	5'-nucleotidase domain-containing protein 1	2022-12-29-KB-noFAIMS-MA-3	50	64	62,63	MOLT-4
ELLPEIR	7	2	0.9514	4		sp|P49321|NASP_HUMAN	P49321	NASP_HUMAN	Nuclear autoantigenic sperm protein	2022-12-29-KB-noFAIMS-MA-3	644	650		MOLT-4
ELLPNGLR	8	2	0.9968	1		sp|Q96P70|IPO9_HUMAN	Q96P70	IPO9_HUMAN	Importin-9	2022-12-29-KB-noFAIMS-MA-3	111	118		MOLT-4
ELLPVKK	7	2	0.9687	1		sp|Q08211|DHX9_HUMAN	Q08211	DHX9_HUMAN	ATP-dependent RNA helicase A	2022-12-29-KB-noFAIMS-MA-3	386	392		MOLT-4
ELLQDGCYSDFLNEDFDVK	19	2	1	2	7C(57.0214)	sp|Q9UP83|COG5_HUMAN	Q9UP83	COG5_HUMAN	Conserved oligomeric Golgi complex subunit 5	2022-12-29-KB-noFAIMS-MA-3	58	76	64	MOLT-4
ELLQDIGDTLSR	12	2	1	1		sp|P14373|TRI27_HUMAN	P14373	TRI27_HUMAN	Zinc finger protein RFP	2022-12-29-KB-noFAIMS-MA-3	246	257		MOLT-4
ELLQEQLEQLQR	12	2	1	1		sp|Q9Y6K9|NEMO_HUMAN	Q9Y6K9	NEMO_HUMAN	NF-kappa-B essential modulator	2022-12-29-KB-noFAIMS-MA-3	327	338		MOLT-4
ELLQNGPDLQDFVSGDLADR	20	2	1	1		sp|O43766|LIAS_HUMAN	O43766	LIAS_HUMAN	Lipoyl synthase, mitochondrial	2022-12-29-KB-noFAIMS-MA-3	37	56		MOLT-4
ELLSISSESLQAR	13	2	1	1		sp|Q9BRV8|SIKE1_HUMAN	Q9BRV8	SIKE1_HUMAN	Suppressor of IKBKE 1	2022-12-29-KB-noFAIMS-MA-3	182	194		MOLT-4
ELLSNVDEGIYQLEK	15	2	1	2		sp|Q92974|ARHG2_HUMAN	Q92974	ARHG2_HUMAN	Rho guanine nucleotide exchange factor 2	2022-12-29-KB-noFAIMS-MA-3	424	438		MOLT-4
ELLTLDEKDPRR	12	3	1	1		sp|P46781|RS9_HUMAN	P46781	RS9_HUMAN	40S ribosomal protein S9	2022-12-29-KB-noFAIMS-MA-3	59	70		MOLT-4
ELLTLTQGEENLFETGDDEVIEMR	24	2	1	1		sp|O75113|N4BP1_HUMAN	O75113	N4BP1_HUMAN	NEDD4-binding protein 1	2022-12-29-KB-noFAIMS-MA-3	185	208		MOLT-4
ELLTTMGDR	9	2	0.9985	1		sp|O14950|ML12B_HUMAN	O14950	ML12B_HUMAN	Myosin regulatory light chain 12B	2022-12-29-KB-noFAIMS-MA-3	125	133		MOLT-4
ELLTTMGDRFTDEEVDELYR	20	3	1	2		sp|O14950|ML12B_HUMAN	O14950	ML12B_HUMAN	Myosin regulatory light chain 12B	2022-12-29-KB-noFAIMS-MA-3	125	144		MOLT-4
ELLWSSEHR	9	2	0.9996	1		sp|Q8IYB4|PEX5R_HUMAN	Q8IYB4	PEX5R_HUMAN	PEX5-related protein	2022-12-29-KB-noFAIMS-MA-3	207	215		MOLT-4
ELLYFLDSCEPEFK	14	2	1	1	9C(57.0214)	sp|O43747|AP1G1_HUMAN	O43747	AP1G1_HUMAN	AP-1 complex subunit gamma-1	2022-12-29-KB-noFAIMS-MA-3	384	397	392	MOLT-4
ELLYGGTSPTAETILK	16	2	1	1		sp|O95793|STAU1_HUMAN	O95793	STAU1_HUMAN	Double-stranded RNA-binding protein Staufen homolog 1	2022-12-29-KB-noFAIMS-MA-3	458	473		MOLT-4
ELMAWNQAENR	11	2	0.9997	1		sp|Q9BYN8|RT26_HUMAN	Q9BYN8	RT26_HUMAN	28S ribosomal protein S26, mitochondrial	2022-12-29-KB-noFAIMS-MA-3	104	114		MOLT-4
ELMELLK	7	2	0.9873	1		sp|Q9NRZ9|HELLS_HUMAN	Q9NRZ9	HELLS_HUMAN	Lymphoid-specific helicase	2022-12-29-KB-noFAIMS-MA-3	770	776		MOLT-4
ELMETMHR	8	2	0.9998	1		sp|Q9UK41|VPS28_HUMAN	Q9UK41	VPS28_HUMAN	Vacuolar protein sorting-associated protein 28 homolog	2022-12-29-KB-noFAIMS-MA-3	159	166		MOLT-4
ELMLHAADVEALQAAK	16	2, 3	1	6	3M(15.9949)	sp|P12270|TPR_HUMAN	P12270	TPR_HUMAN	Nucleoprotein TPR	2022-12-29-KB-noFAIMS-MA-3	1085	1100		MOLT-4
ELMLHAR	7	2	0.988	1		sp|Q6UW56|ARAID_HUMAN	Q6UW56	ARAID_HUMAN	All-trans retinoic acid-induced differentiation factor	2022-12-29-KB-noFAIMS-MA-3	57	63		MOLT-4
ELNDMQAQLVEECAHR	16	3	1	1	13C(57.0214)	sp|Q13464|ROCK1_HUMAN	Q13464	ROCK1_HUMAN	Rho-associated protein kinase 1	2022-12-29-KB-noFAIMS-MA-3	1058	1073	1070	MOLT-4
ELNEILKSTVSSNDK	15	2	0.9939	4		sp|P61296|HAND2_HUMAN	P61296	HAND2_HUMAN	Heart- and neural crest derivatives-expressed protein 2	2022-12-29-KB-noFAIMS-MA-3	184	198		MOLT-4
ELNFVTDSVEQELPSSPK	18	2	1	1		sp|Q8TAP6|CEP76_HUMAN	Q8TAP6	CEP76_HUMAN	Centrosomal protein of 76 kDa	2022-12-29-KB-noFAIMS-MA-3	68	85		MOLT-4
ELNITAAK	8	2	0.9712	1		sp|P62081|RS7_HUMAN	P62081	RS7_HUMAN	40S ribosomal protein S7	2022-12-29-KB-noFAIMS-MA-3	42	49		MOLT-4
ELNIVLPEFEK	11	2	0.9991	1		sp|Q71F23|CENPU_HUMAN	Q71F23	CENPU_HUMAN	Centromere protein U	2022-12-29-KB-noFAIMS-MA-3	250	260		MOLT-4
ELNLAISR	8	2	0.9989	1		sp|P28340|DPOD1_HUMAN	P28340	DPOD1_HUMAN	DNA polymerase delta catalytic subunit	2022-12-29-KB-noFAIMS-MA-3	167	174		MOLT-4
ELNMGQR	7	2	0.9984	1		sp|P11310|ACADM_HUMAN	P11310	ACADM_HUMAN	Medium-chain specific acyl-CoA dehydrogenase, mitochondrial	2022-12-29-KB-noFAIMS-MA-3	237	243		MOLT-4
ELNNTCEPVVTQPKPK	16	2, 3	1	2	6C(57.0214)	sp|Q92598|HS105_HUMAN	Q92598	HS105_HUMAN	Heat shock protein 105 kDa	2022-12-29-KB-noFAIMS-MA-3	791	806	796	MOLT-4
ELNQVMEQLGDAR	13	2	1	1		sp|Q14683|SMC1A_HUMAN	Q14683	SMC1A_HUMAN	Structural maintenance of chromosomes protein 1A	2022-12-29-KB-noFAIMS-MA-3	476	488		MOLT-4
ELNTLCSELHVEPFQEEGETTILQLEK	27	3	1	1	6C(57.0214)	sp|O43663|PRC1_HUMAN	O43663	PRC1_HUMAN	Protein regulator of cytokinesis 1	2022-12-29-KB-noFAIMS-MA-3	75	101	80	MOLT-4
ELNYFAK	7	2	0.989	1		sp|P00558|PGK1_HUMAN	P00558	PGK1_HUMAN	Phosphoglycerate kinase 1	2022-12-29-KB-noFAIMS-MA-3	193	199		MOLT-4
ELPAAEPVLSPLEGTK	16	2	1	2		sp|Q9BY77|PDIP3_HUMAN	Q9BY77	PDIP3_HUMAN	Polymerase delta-interacting protein 3	2022-12-29-KB-noFAIMS-MA-3	266	281		MOLT-4
ELPADLAR	8	2	0.9474	1		sp|Q8N1G4|LRC47_HUMAN	Q8N1G4	LRC47_HUMAN	Leucine-rich repeat-containing protein 47	2022-12-29-KB-noFAIMS-MA-3	143	150		MOLT-4
ELPDLEDLMK	10	2	0.9999	3	9M(15.9949)	sp|Q9HC38|GLOD4_HUMAN	Q9HC38	GLOD4_HUMAN	Glyoxalase domain-containing protein 4	2022-12-29-KB-noFAIMS-MA-3	225	234		MOLT-4
ELPDLEDLMKR	11	2, 3	1	2		sp|Q9HC38|GLOD4_HUMAN	Q9HC38	GLOD4_HUMAN	Glyoxalase domain-containing protein 4	2022-12-29-KB-noFAIMS-MA-3	225	235		MOLT-4
ELPDVQGESDSISPLLLHLEDDDFSENEK	29	3	1	1		sp|Q8IWI9|MGAP_HUMAN	Q8IWI9	MGAP_HUMAN	MAX gene-associated protein	2022-12-29-KB-noFAIMS-MA-3	2847	2875		MOLT-4
ELPELLQR	8	2	0.9997	2		sp|Q8WUM4|PDC6I_HUMAN	Q8WUM4	PDC6I_HUMAN	Programmed cell death 6-interacting protein	2022-12-29-KB-noFAIMS-MA-3	439	446		MOLT-4
ELPEQLQEHAIEDK	14	2, 3	1	2		sp|Q15424|SAFB1_HUMAN	Q15424	SAFB1_HUMAN	Scaffold attachment factor B1	2022-12-29-KB-noFAIMS-MA-3	173	186		MOLT-4
ELPEYYELIR	10	2	1	4		sp|P51532|SMCA4_HUMAN	P51532	SMCA4_HUMAN	Transcription activator BRG1	2022-12-29-KB-noFAIMS-MA-3	1493	1502		MOLT-4
ELPFGDKDTK	10	2	1	1		sp|O75534|CSDE1_HUMAN	O75534	CSDE1_HUMAN	Cold shock domain-containing protein E1	2022-12-29-KB-noFAIMS-MA-3	296	305		MOLT-4
ELPGHTGYLSCCR	13	2, 3	1	2	11C(57.0214), 12C(57.0214)	sp|P62879|GBB2_HUMAN	P62879	GBB2_HUMAN	Guanine nucleotide-binding protein G(I)/G(S)/G(T) subunit beta-2	2022-12-29-KB-noFAIMS-MA-3	138	150	148149	MOLT-4
ELPGQTLHWGPEATEAAGR	19	3	1	1		sp|Q14160|SCRIB_HUMAN	Q14160	SCRIB_HUMAN	Protein scribble homolog	2022-12-29-KB-noFAIMS-MA-3	1241	1259		MOLT-4
ELPPDQAEYCIAR	13	2	1	4	10C(57.0214)	sp|O43707|ACTN4_HUMAN	O43707	ACTN4_HUMAN	Alpha-actinin-4	2022-12-29-KB-noFAIMS-MA-3	870	882	879	MOLT-4
ELPQFATGENLPR	13	2	1	2		sp|Q9BZZ5|API5_HUMAN	Q9BZZ5	API5_HUMAN	Apoptosis inhibitor 5	2022-12-29-KB-noFAIMS-MA-3	85	97		MOLT-4
ELPQVSFVKLEAEGVPEVSEK	21	3	1	1		sp|O76003|GLRX3_HUMAN	O76003	GLRX3_HUMAN	Glutaredoxin-3	2022-12-29-KB-noFAIMS-MA-3	59	79		MOLT-4
ELPRPVLEGQQSER	14	3	1	1		sp|Q9BVJ6|UT14A_HUMAN	Q9BVJ6	UT14A_HUMAN	U3 small nucleolar RNA-associated protein 14 homolog A	2022-12-29-KB-noFAIMS-MA-3	527	540		MOLT-4
ELPSGKK	7	2	0.9159	1		sp|P30041|PRDX6_HUMAN	P30041	PRDX6_HUMAN	Peroxiredoxin-6	2022-12-29-KB-noFAIMS-MA-3	210	216		MOLT-4
ELPTAFDYVEFTR	13	2	0.9972	1		sp|Q13813|SPTN1_HUMAN	Q13813	SPTN1_HUMAN	Spectrin alpha chain, non-erythrocytic 1	2022-12-29-KB-noFAIMS-MA-3	2455	2467		MOLT-4
ELPVNAQNYVR	11	2	1	3		sp|P30520|PURA2_HUMAN	P30520	PURA2_HUMAN	Adenylosuccinate synthetase isozyme 2	2022-12-29-KB-noFAIMS-MA-3	420	430		MOLT-4
ELQAAGKSPEDLER	14	2, 3	1	2		sp|P06744|G6PI_HUMAN	P06744	G6PI_HUMAN	Glucose-6-phosphate isomerase	2022-12-29-KB-noFAIMS-MA-3	448	461		MOLT-4
ELQALSEQLGR	11	2	0.9997	1		sp|Q6VN20|RBP10_HUMAN	Q6VN20	RBP10_HUMAN	Ran-binding protein 10	2022-12-29-KB-noFAIMS-MA-3	517	527		MOLT-4
ELQAQIAELQEDFESEK	17	2	1	1		sp|P35580|MYH10_HUMAN	P35580	MYH10_HUMAN	Myosin-10	2022-12-29-KB-noFAIMS-MA-3	1115	1131		MOLT-4
ELQAQIAELQEDFESEKASR	20	3	1	1		sp|P35580|MYH10_HUMAN	P35580	MYH10_HUMAN	Myosin-10	2022-12-29-KB-noFAIMS-MA-3	1115	1134		MOLT-4
ELQCLTPR	8	2	0.9989	1	4C(57.0214)	sp|Q08945|SSRP1_HUMAN	Q08945	SSRP1_HUMAN	FACT complex subunit SSRP1	2022-12-29-KB-noFAIMS-MA-3	204	211	207	MOLT-4
ELQDAFSR	8	2	0.9926	2		sp|Q99848|EBP2_HUMAN	Q99848	EBP2_HUMAN	Probable rRNA-processing protein EBP2	2022-12-29-KB-noFAIMS-MA-3	22	29		MOLT-4
ELQDQLEAEQYFSTLYK	17	2	1	1		sp|Q13464|ROCK1_HUMAN	Q13464	ROCK1_HUMAN	Rho-associated protein kinase 1	2022-12-29-KB-noFAIMS-MA-3	841	857		MOLT-4
ELQEGTYVMVAGPSFETVAECR	22	2	1	3	21C(57.0214), 9M(15.9949)	sp|P00491|PNPH_HUMAN	P00491	PNPH_HUMAN	Purine nucleoside phosphorylase	2022-12-29-KB-noFAIMS-MA-3	186	207	206	MOLT-4
ELQELQDSLNAER	13	2	1	1		sp|P12270|TPR_HUMAN	P12270	TPR_HUMAN	Nucleoprotein TPR	2022-12-29-KB-noFAIMS-MA-3	1234	1246		MOLT-4
ELQELVQYPVEHPDK	15	2, 3	1	2		sp|P55072|TERA_HUMAN	P55072	TERA_HUMAN	Transitional endoplasmic reticulum ATPase	2022-12-29-KB-noFAIMS-MA-3	488	502		MOLT-4
ELQELVQYPVEHPDKFLK	18	3	1	2		sp|P55072|TERA_HUMAN	P55072	TERA_HUMAN	Transitional endoplasmic reticulum ATPase	2022-12-29-KB-noFAIMS-MA-3	488	505		MOLT-4
ELQEMDKDDESLIK	14	2, 3	1	2		sp|P52566|GDIR2_HUMAN	P52566	GDIR2_HUMAN	Rho GDP-dissociation inhibitor 2	2022-12-29-KB-noFAIMS-MA-3	34	47		MOLT-4
ELQEMDKDDESLIKYK	16	3, 4	1	5		sp|P52566|GDIR2_HUMAN	P52566	GDIR2_HUMAN	Rho GDP-dissociation inhibitor 2	2022-12-29-KB-noFAIMS-MA-3	34	49		MOLT-4
ELQEVIALTSQELEESR	17	2	1	3		sp|Q08378|GOGA3_HUMAN	Q08378	GOGA3_HUMAN	Golgin subfamily A member 3	2022-12-29-KB-noFAIMS-MA-3	1064	1080		MOLT-4
ELQHAALGGTATR	13	2, 3	1	2		sp|O14828|SCAM3_HUMAN	O14828	SCAM3_HUMAN	Secretory carrier-associated membrane protein 3	2022-12-29-KB-noFAIMS-MA-3	119	131		MOLT-4
ELQHEKDTSSLLR	13	3	1	1		sp|Q96T51|RUFY1_HUMAN	Q96T51	RUFY1_HUMAN	RUN and FYVE domain-containing protein 1	2022-12-29-KB-noFAIMS-MA-3	564	576		MOLT-4
ELQLIPDQLR	10	2	0.9997	1		sp|Q99567|NUP88_HUMAN	Q99567	NUP88_HUMAN	Nuclear pore complex protein Nup88	2022-12-29-KB-noFAIMS-MA-3	664	673		MOLT-4
ELQLVEDPHWNFQEETLK	18	3	1	1		sp|Q5VUG0|SMBT2_HUMAN	Q5VUG0	SMBT2_HUMAN	Scm-like with four MBT domains protein 2	2022-12-29-KB-noFAIMS-MA-3	584	601		MOLT-4
ELQNAPDAIPESGVEPPALDTAWVEATR	28	2, 3	1	3		sp|Q13098|CSN1_HUMAN	Q13098	CSN1_HUMAN	COP9 signalosome complex subunit 1	2022-12-29-KB-noFAIMS-MA-3	108	135		MOLT-4
ELQNSVLETTLMPHNYSR	18	2	0.4393	1	12M(15.9949)	sp|P09326|CD48_HUMAN	P09326	CD48_HUMAN	CD48 antigen	2022-12-29-KB-noFAIMS-MA-3	175	192		MOLT-4
ELQNTVANLHVR	12	3	1	1		sp|O15127|SCAM2_HUMAN	O15127	SCAM2_HUMAN	Secretory carrier-associated membrane protein 2	2022-12-29-KB-noFAIMS-MA-3	105	116		MOLT-4
ELQQALEGQLR	11	2	1	2		sp|Q9H4E7|DEFI6_HUMAN	Q9H4E7	DEFI6_HUMAN	Differentially expressed in FDCP 6 homolog	2022-12-29-KB-noFAIMS-MA-3	391	401		MOLT-4
ELQQELQEYEVVTESEKR	18	3	1	2		sp|Q96A49|SYAP1_HUMAN	Q96A49	SYAP1_HUMAN	Synapse-associated protein 1	2022-12-29-KB-noFAIMS-MA-3	319	336		MOLT-4
ELQQYIQAR	9	2	0.9998	1		sp|Q8N5P1|ZC3H8_HUMAN	Q8N5P1	ZC3H8_HUMAN	Zinc finger CCCH domain-containing protein 8	2022-12-29-KB-noFAIMS-MA-3	93	101		MOLT-4
ELQSQISDTSVVLSMDNSR	19	2	1	2		sp|P05787|K2C8_HUMAN	P05787	K2C8_HUMAN	Keratin, type II cytoskeletal 8	2022-12-29-KB-noFAIMS-MA-3	234	252		MOLT-4
ELQTIIR	7	2	0.482	1		sp|Q96BW1|UPP_HUMAN	Q96BW1	UPP_HUMAN	Uracil phosphoribosyltransferase homolog	2022-12-29-KB-noFAIMS-MA-3	121	127		MOLT-4
ELQTQYDALKK	11	2, 3	1	2		sp|Q92614|MY18A_HUMAN	Q92614	MY18A_HUMAN	Unconventional myosin-XVIIIa	2022-12-29-KB-noFAIMS-MA-3	1328	1338		MOLT-4
ELQVLTK	7	2	0.9818	1		sp|Q8IYS1|P20D2_HUMAN	Q8IYS1	P20D2_HUMAN	Peptidase M20 domain-containing protein 2	2022-12-29-KB-noFAIMS-MA-3	282	288		MOLT-4
ELRLPCPAEGEAELELR	17	3	1	1	6C(57.0214)	sp|Q7RTP6|MICA3_HUMAN	Q7RTP6	MICA3_HUMAN	[F-actin]-monooxygenase MICAL3	2022-12-29-KB-noFAIMS-MA-3	1116	1132	1121	MOLT-4
ELSAALQDKK	10	2	0.9997	1		sp|Q14980|NUMA1_HUMAN	Q14980	NUMA1_HUMAN	Nuclear mitotic apparatus protein 1	2022-12-29-KB-noFAIMS-MA-3	365	374		MOLT-4
ELSALKK	7	2	0.3233	1		sp|P46013|KI67_HUMAN	P46013	KI67_HUMAN	Proliferation marker protein Ki-67	2022-12-29-KB-noFAIMS-MA-3	1403	1409		MOLT-4
ELSANTAAFAK	11	2	1	2		sp|O60749|SNX2_HUMAN	O60749	SNX2_HUMAN	Sorting nexin-2	2022-12-29-KB-noFAIMS-MA-3	336	346		MOLT-4
ELSAQMELLR	10	2	0.9987	1		sp|Q9BV73|CP250_HUMAN	Q9BV73	CP250_HUMAN	Centrosome-associated protein CEP250	2022-12-29-KB-noFAIMS-MA-3	1098	1107		MOLT-4
ELSCQAPLNK	10	2	0.2241	1	4C(57.0214)	sp|Q9NPG3|UBN1_HUMAN	Q9NPG3	UBN1_HUMAN	Ubinuclein-1	2022-12-29-KB-noFAIMS-MA-3	762	771	765	MOLT-4
ELSDFLR	7	2	0.9736	2		sp|Q9Y6E2|BZW2_HUMAN	Q9Y6E2	BZW2_HUMAN	Basic leucine zipper and W2 domain-containing protein 2	2022-12-29-KB-noFAIMS-MA-3	241	247		MOLT-4
ELSDIAHR	8	2	0.9994	1		sp|P04075|ALDOA_HUMAN	P04075	ALDOA_HUMAN	Fructose-bisphosphate aldolase A	2022-12-29-KB-noFAIMS-MA-3	15	22		MOLT-4
ELSDPAGAIIYTSR	14	2	1	2		sp|O15067|PUR4_HUMAN	O15067	PUR4_HUMAN	Phosphoribosylformylglycinamidine synthase	2022-12-29-KB-noFAIMS-MA-3	528	541		MOLT-4
ELSDQATASPIVAR	14	2	1	1		sp|Q5JSH3|WDR44_HUMAN	Q5JSH3	WDR44_HUMAN	WD repeat-containing protein 44	2022-12-29-KB-noFAIMS-MA-3	88	101		MOLT-4
ELSELVYTDVLDR	13	2	1	3		sp|Q8WU39|MZB1_HUMAN	Q8WU39	MZB1_HUMAN	Marginal zone B- and B1-cell-specific protein	2022-12-29-KB-noFAIMS-MA-3	81	93		MOLT-4
ELSEPMEFQYLPDTDDR	17	2	1	2		sp|Q04206|TF65_HUMAN	Q04206	TF65_HUMAN	Transcription factor p65	2022-12-29-KB-noFAIMS-MA-3	279	295		MOLT-4
ELSFGAR	7	2	0.9583	1		sp|P11172|UMPS_HUMAN	P11172	UMPS_HUMAN	Uridine 5'-monophosphate synthase	2022-12-29-KB-noFAIMS-MA-3	224	230		MOLT-4
ELSHATIDSK	10	2	0.9999	1		sp|Q9Y263|PLAP_HUMAN	Q9Y263	PLAP_HUMAN	Phospholipase A-2-activating protein	2022-12-29-KB-noFAIMS-MA-3	316	325		MOLT-4
ELSKEDLSPAFDHSPNK	17	4	1	1		sp|P17706|PTN2_HUMAN	P17706	PTN2_HUMAN	Tyrosine-protein phosphatase non-receptor type 2	2022-12-29-KB-noFAIMS-MA-3	291	307		MOLT-4
ELSLAGNELGDEGAR	15	2	0.3912	1		sp|P13489|RINI_HUMAN	P13489	RINI_HUMAN	Ribonuclease inhibitor	2022-12-29-KB-noFAIMS-MA-3	288	302		MOLT-4
ELSLAGNLLDDR	12	2	1	6		sp|Q6F5E8|CARL2_HUMAN	Q6F5E8	CARL2_HUMAN	Capping protein, Arp2/3 and myosin-I linker protein 2	2022-12-29-KB-noFAIMS-MA-3	279	290		MOLT-4
ELSMVTELR	9	2	0.9997	1		sp|Q14789|GOGB1_HUMAN	Q14789	GOGB1_HUMAN	Golgin subfamily B member 1	2022-12-29-KB-noFAIMS-MA-3	755	763		MOLT-4
ELSPAGSISK	10	2	0.9957	1		sp|O95453|PARN_HUMAN	O95453	PARN_HUMAN	Poly(A)-specific ribonuclease PARN	2022-12-29-KB-noFAIMS-MA-3	617	626		MOLT-4
ELSPDFYQPGPDYVK	15	2	1	2		sp|Q9HDC5|JPH1_HUMAN	Q9HDC5	JPH1_HUMAN	Junctophilin-1	2022-12-29-KB-noFAIMS-MA-3	411	425		MOLT-4
ELSPVLTSEVHSVR	14	3	1	1		sp|Q9NVM9|INT13_HUMAN	Q9NVM9	INT13_HUMAN	Integrator complex subunit 13	2022-12-29-KB-noFAIMS-MA-3	225	238		MOLT-4
ELSRKPDIYER	11	2, 3	0.9991	2		sp|P33991|MCM4_HUMAN	P33991	MCM4_HUMAN	DNA replication licensing factor MCM4	2022-12-29-KB-noFAIMS-MA-3	451	461		MOLT-4
ELSSCANVLELTR	13	2	1	2	5C(57.0214)	sp|Q8WWH5|TRUB1_HUMAN	Q8WWH5	TRUB1_HUMAN	Probable tRNA pseudouridine synthase 1	2022-12-29-KB-noFAIMS-MA-3	265	277	269	MOLT-4
ELSTTLNADEAVTR	14	2	1	1		sp|P34932|HSP74_HUMAN	P34932	HSP74_HUMAN	Heat shock 70 kDa protein 4	2022-12-29-KB-noFAIMS-MA-3	361	374		MOLT-4
ELTAVVQK	8	2	0.4419	1		sp|P23396|RS3_HUMAN	P23396	RS3_HUMAN	40S ribosomal protein S3	2022-12-29-KB-noFAIMS-MA-3	68	75		MOLT-4
ELTAVVQKR	9	2	0.9983	1		sp|P23396|RS3_HUMAN	P23396	RS3_HUMAN	40S ribosomal protein S3	2022-12-29-KB-noFAIMS-MA-3	68	76		MOLT-4
ELTDEEILASVMIK	14	2	1	1		sp|Q5JSH3|WDR44_HUMAN	Q5JSH3	WDR44_HUMAN	WD repeat-containing protein 44	2022-12-29-KB-noFAIMS-MA-3	347	360		MOLT-4
ELTDLHKANAAK	12	3	1	1		sp|P82094|TMF1_HUMAN	P82094	TMF1_HUMAN	TATA element modulatory factor	2022-12-29-KB-noFAIMS-MA-3	666	677		MOLT-4
ELTDRNWDQEDEAEEVGTFSMASEEVLK	28	3	1	2		sp|Q9UKX7|NUP50_HUMAN	Q9UKX7	NUP50_HUMAN	Nuclear pore complex protein Nup50	2022-12-29-KB-noFAIMS-MA-3	9	36		MOLT-4
ELTEEKESAFEFLSSA	16	2	1	1		sp|P40925|MDHC_HUMAN	P40925	MDHC_HUMAN	Malate dehydrogenase, cytoplasmic	2022-12-29-KB-noFAIMS-MA-3	319	334		MOLT-4
ELTEQQLPGALPPECTPNIDGPNAK	25	2	1	2	15C(57.0214)	sp|Q15910|EZH2_HUMAN	Q15910	EZH2_HUMAN	Histone-lysine N-methyltransferase EZH2	2022-12-29-KB-noFAIMS-MA-3	246	270	260	MOLT-4
ELTHIYR	7	2	0.5625	1		sp|P22059|OSBP1_HUMAN	P22059	OSBP1_HUMAN	Oxysterol-binding protein 1	2022-12-29-KB-noFAIMS-MA-3	782	788		MOLT-4
ELTIDSIMNK	10	2	0.9976	1		sp|P33981|TTK_HUMAN	P33981	TTK_HUMAN	Dual specificity protein kinase TTK	2022-12-29-KB-noFAIMS-MA-3	10	19		MOLT-4
ELTLEKPELK	10	2	1	1		sp|O15020|SPTN2_HUMAN	O15020	SPTN2_HUMAN	Spectrin beta chain, non-erythrocytic 2	2022-12-29-KB-noFAIMS-MA-3	1342	1351		MOLT-4
ELTLPVDSTTLDGSK	15	2	1	2		sp|Q8IZA0|K319L_HUMAN	Q8IZA0	K319L_HUMAN	Dyslexia-associated protein KIAA0319-like protein	2022-12-29-KB-noFAIMS-MA-3	608	622		MOLT-4
ELTLQDVELLK	11	2	0.9992	1		sp|Q13049|TRI32_HUMAN	Q13049	TRI32_HUMAN	E3 ubiquitin-protein ligase TRIM32	2022-12-29-KB-noFAIMS-MA-3	272	282		MOLT-4
ELTPASPTCTNSVSK	15	2	1	1	9C(57.0214)	sp|P28715|ERCC5_HUMAN	P28715	ERCC5_HUMAN	DNA repair protein complementing XP-G cells	2022-12-29-KB-noFAIMS-MA-3	521	535	529	MOLT-4
ELTPQVVSAAR	11	2	0.9987	1		sp|P18206|VINC_HUMAN	P18206	VINC_HUMAN	Vinculin	2022-12-29-KB-noFAIMS-MA-3	670	680		MOLT-4
ELTQIKQK	8	2	0.9589	1		sp|P07910|HNRPC_HUMAN	P07910	HNRPC_HUMAN	Heterogeneous nuclear ribonucleoproteins C1/C2	2022-12-29-KB-noFAIMS-MA-3	199	206		MOLT-4
ELTVDNSFEFEK	12	2	1	2		sp|Q9UHA3|RLP24_HUMAN	Q9UHA3	RLP24_HUMAN	Probable ribosome biogenesis protein RLP24	2022-12-29-KB-noFAIMS-MA-3	62	73		MOLT-4
ELTVSNNDINEAGVR	15	2	1	1		sp|P13489|RINI_HUMAN	P13489	RINI_HUMAN	Ribonuclease inhibitor	2022-12-29-KB-noFAIMS-MA-3	174	188		MOLT-4
ELTYQNTDLSEIK	13	2	1	1		sp|Q32MZ4|LRRF1_HUMAN	Q32MZ4	LRRF1_HUMAN	Leucine-rich repeat flightless-interacting protein 1	2022-12-29-KB-noFAIMS-MA-3	594	606		MOLT-4
ELVAVICPYCEK	12	2	1	1	10C(57.0214), 7C(57.0214)	sp|Q8TCF1|ZFAN1_HUMAN	Q8TCF1	ZFAN1_HUMAN	AN1-type zinc finger protein 1	2022-12-29-KB-noFAIMS-MA-3	73	84	79,82	MOLT-4
ELVDKATNVVMNYSEIESK	19	3	1	1		sp|Q14677|EPN4_HUMAN	Q14677	EPN4_HUMAN	Clathrin interactor 1	2022-12-29-KB-noFAIMS-MA-3	9	27		MOLT-4
ELVELHLK	8	2	0.9998	1		sp|Q96T23|RSF1_HUMAN	Q96T23	RSF1_HUMAN	Remodeling and spacing factor 1	2022-12-29-KB-noFAIMS-MA-3	66	73		MOLT-4
ELVELSQASPHDISNVLK	18	3	0.9883	1		sp|Q92619|HMHA1_HUMAN	Q92619	HMHA1_HUMAN	Rho GTPase-activating protein 45	2022-12-29-KB-noFAIMS-MA-3	817	834		MOLT-4
ELVFKEDGQEYAQVIK	16	3	1	7		sp|P47813|IF1AX_HUMAN	P47813	IF1AX_HUMAN	Eukaryotic translation initiation factor 1A, X-chromosomal	2022-12-29-KB-noFAIMS-MA-3	25	40		MOLT-4
ELVHYYEQTSDMMTDAVNENRK	22	3	1	1		sp|Q15154|PCM1_HUMAN	Q15154	PCM1_HUMAN	Pericentriolar material 1 protein	2022-12-29-KB-noFAIMS-MA-3	505	526		MOLT-4
ELVITDPVIK	10	2	0.9998	1		sp|Q9P2R6|RERE_HUMAN	Q9P2R6	RERE_HUMAN	Arginine-glutamic acid dipeptide repeats protein	2022-12-29-KB-noFAIMS-MA-3	214	223		MOLT-4
ELVLALYDYQEK	12	2	1	4		sp|Q13813|SPTN1_HUMAN	Q13813	SPTN1_HUMAN	Spectrin alpha chain, non-erythrocytic 1	2022-12-29-KB-noFAIMS-MA-3	970	981		MOLT-4
ELVLDNCK	8	2	0.9975	1	7C(57.0214)	sp|Q92688|AN32B_HUMAN	Q92688	AN32B_HUMAN	Acidic leucine-rich nuclear phosphoprotein 32 family member B	2022-12-29-KB-noFAIMS-MA-3	21	28	27	MOLT-4
ELVLDNSR	8	2	0.9965	1		sp|P39687|AN32A_HUMAN	P39687	AN32A_HUMAN	Acidic leucine-rich nuclear phosphoprotein 32 family member A	2022-12-29-KB-noFAIMS-MA-3	21	28		MOLT-4
ELVLSSPEDLTQDFEEMKR	19	3	1	1		sp|P78559|MAP1A_HUMAN	P78559	MAP1A_HUMAN	Microtubule-associated protein 1A	2022-12-29-KB-noFAIMS-MA-3	522	540		MOLT-4
ELVNNLGEIYQK	12	2	1	2		sp|Q9H4M9|EHD1_HUMAN	Q9H4M9	EHD1_HUMAN	EH domain-containing protein 1	2022-12-29-KB-noFAIMS-MA-3	330	341		MOLT-4
ELVPELSLDTGTLEK	15	2	1	2		sp|Q04656|ATP7A_HUMAN	Q04656	ATP7A_HUMAN	Copper-transporting ATPase 1	2022-12-29-KB-noFAIMS-MA-3	141	155		MOLT-4
ELVPESQAYMDLLAFER	17	2	1	1		sp|Q96GM5|SMRD1_HUMAN	Q96GM5	SMRD1_HUMAN	SWI/SNF-related matrix-associated actin-dependent regulator of chromatin subfamily D member 1	2022-12-29-KB-noFAIMS-MA-3	139	155		MOLT-4
ELVPPDTLHSLPK	13	3	1	1		sp|Q92888|ARHG1_HUMAN	Q92888	ARHG1_HUMAN	Rho guanine nucleotide exchange factor 1	2022-12-29-KB-noFAIMS-MA-3	400	412		MOLT-4
ELVQNLLDGK	10	2	1	1		sp|O00268|TAF4_HUMAN	O00268	TAF4_HUMAN	Transcription initiation factor TFIID subunit 4	2022-12-29-KB-noFAIMS-MA-3	622	631		MOLT-4
ELVQNLLDGKIEAEDFTSR	19	3	1	1		sp|O00268|TAF4_HUMAN	O00268	TAF4_HUMAN	Transcription initiation factor TFIID subunit 4	2022-12-29-KB-noFAIMS-MA-3	622	640		MOLT-4
ELVSCSNCTDYQAR	14	2	0.9999	1	5C(57.0214), 8C(57.0214)	sp|P49591|SYSC_HUMAN	P49591	SYSC_HUMAN	Serine--tRNA ligase, cytoplasmic	2022-12-29-KB-noFAIMS-MA-3	391	404	395398	MOLT-4
ELVVTQLGYDTR	12	2	1	2		sp|Q01813|PFKAP_HUMAN	Q01813	PFKAP_HUMAN	ATP-dependent 6-phosphofructokinase, platelet type	2022-12-29-KB-noFAIMS-MA-3	290	301		MOLT-4
ELVYPPDYNPEGK	13	2	1	7		sp|P12956|XRCC6_HUMAN	P12956	XRCC6_HUMAN	X-ray repair cross-complementing protein 6	2022-12-29-KB-noFAIMS-MA-3	527	539		MOLT-4
ELVYPPDYNPEGKVTK	16	3	1	1		sp|P12956|XRCC6_HUMAN	P12956	XRCC6_HUMAN	X-ray repair cross-complementing protein 6	2022-12-29-KB-noFAIMS-MA-3	527	542		MOLT-4
ELWFSDDPNVTK	12	2	1	1		sp|O95831|AIFM1_HUMAN	O95831	AIFM1_HUMAN	Apoptosis-inducing factor 1, mitochondrial	2022-12-29-KB-noFAIMS-MA-3	178	189		MOLT-4
ELWPPEKLQEIEEFK	15	3	1	1		sp|P0DJ07|PT100_HUMAN	P0DJ07	PT100_HUMAN	Protein PET100 homolog, mitochondrial	2022-12-29-KB-noFAIMS-MA-3	40	54		MOLT-4
ELYANVVLGDDSLNDCR	17	2	1	1	16C(57.0214)	sp|Q96T88|UHRF1_HUMAN	Q96T88	UHRF1_HUMAN	E3 ubiquitin-protein ligase UHRF1	2022-12-29-KB-noFAIMS-MA-3	254	270	269	MOLT-4
ELYDKGGEQAIK	12	2	1	1		sp|P31689|DNJA1_HUMAN	P31689	DNJA1_HUMAN	DnaJ homolog subfamily A member 1	2022-12-29-KB-noFAIMS-MA-3	62	73		MOLT-4
ELYDLGLK	8	2	0.9923	1		sp|P49917|DNLI4_HUMAN	P49917	DNLI4_HUMAN	DNA ligase 4	2022-12-29-KB-noFAIMS-MA-3	514	521		MOLT-4
ELYDRYGEQGLR	12	2, 3	1	3		sp|O60884|DNJA2_HUMAN	O60884	DNJA2_HUMAN	DnaJ homolog subfamily A member 2	2022-12-29-KB-noFAIMS-MA-3	64	75		MOLT-4
ELYEINPPEISEEIIGSPIPEPR	23	2	1	1		sp|Q86YS7|C2CD5_HUMAN	Q86YS7	C2CD5_HUMAN	C2 domain-containing protein 5	2022-12-29-KB-noFAIMS-MA-3	627	649		MOLT-4
ELYELWEEYETQSSAEAK	18	2	1	1		sp|Q7Z4H3|HDDC2_HUMAN	Q7Z4H3	HDDC2_HUMAN	HD domain-containing protein 2	2022-12-29-KB-noFAIMS-MA-3	120	137		MOLT-4
ELYGLYK	7	2	0.9749	1		sp|Q8N6N7|ACBD7_HUMAN	Q8N6N7	ACBD7_HUMAN	Acyl-CoA-binding domain-containing protein 7	2022-12-29-KB-noFAIMS-MA-3	28	34		MOLT-4
ELYGQVLYR	9	2	0.9998	1		sp|O76094|SRP72_HUMAN	O76094	SRP72_HUMAN	Signal recognition particle subunit SRP72	2022-12-29-KB-noFAIMS-MA-3	113	121		MOLT-4
ELYGSILQENPQVVYK	16	2	1	2		sp|Q96BW9|TAM41_HUMAN	Q96BW9	TAM41_HUMAN	Phosphatidate cytidylyltransferase, mitochondrial	2022-12-29-KB-noFAIMS-MA-3	214	229		MOLT-4
ELYGVGVEK	9	2	0.9954	1		sp|P40938|RFC3_HUMAN	P40938	RFC3_HUMAN	Replication factor C subunit 3	2022-12-29-KB-noFAIMS-MA-3	58	66		MOLT-4
ELYIQHAK	8	2	0.9955	1		sp|Q00059|TFAM_HUMAN	Q00059	TFAM_HUMAN	Transcription factor A, mitochondrial	2022-12-29-KB-noFAIMS-MA-3	198	205		MOLT-4
ELYLEEALQNER	12	2	1	1		sp|Q9NTX5|ECHD1_HUMAN	Q9NTX5	ECHD1_HUMAN	Ethylmalonyl-CoA decarboxylase	2022-12-29-KB-noFAIMS-MA-3	272	283		MOLT-4
ELYLSHNGIEVIEGLENNNK	20	3	1	2		sp|Q15435|PP1R7_HUMAN	Q15435	PP1R7_HUMAN	Protein phosphatase 1 regulatory subunit 7	2022-12-29-KB-noFAIMS-MA-3	256	275		MOLT-4
ELYQLSK	7	2	0.9478	1		sp|P49916|DNLI3_HUMAN	P49916	DNLI3_HUMAN	DNA ligase 3	2022-12-29-KB-noFAIMS-MA-3	827	833		MOLT-4
ELYVMEISDNPGVHEPGEPEFK	22	3	0.9999	1		sp|O75976|CBPD_HUMAN	O75976	CBPD_HUMAN	Carboxypeptidase D	2022-12-29-KB-noFAIMS-MA-3	537	558		MOLT-4
ELYVPENKLHLAK	13	3	1	1		sp|O43252|PAPS1_HUMAN	O43252	PAPS1_HUMAN	Bifunctional 3'-phosphoadenosine 5'-phosphosulfate synthase 1	2022-12-29-KB-noFAIMS-MA-3	236	248		MOLT-4
EMAIPVLEAR	10	2	0.9997	1		sp|P54886|P5CS_HUMAN	P54886	P5CS_HUMAN	Delta-1-pyrroline-5-carboxylate synthase	2022-12-29-KB-noFAIMS-MA-3	150	159		MOLT-4
EMAPVPGTTTTTTSVK	16	2	0.9997	1		sp|O75150|BRE1B_HUMAN	O75150	BRE1B_HUMAN	E3 ubiquitin-protein ligase BRE1B	2022-12-29-KB-noFAIMS-MA-3	563	578		MOLT-4
EMASCITQR	9	2	0.9997	1	5C(57.0214)	sp|Q969E8|TSR2_HUMAN	Q969E8	TSR2_HUMAN	Pre-rRNA-processing protein TSR2 homolog	2022-12-29-KB-noFAIMS-MA-3	110	118	114	MOLT-4
EMCHPGECPFNCNQK	15	3	0.9998	1	12C(57.0214), 3C(57.0214), 8C(57.0214)	sp|Q6ZNB6|NFXL1_HUMAN	Q6ZNB6	NFXL1_HUMAN	NF-X1-type zinc finger protein NFXL1	2022-12-29-KB-noFAIMS-MA-3	781	795	783788792	MOLT-4
EMDDFLQK	8	2	0.9812	1		sp|O15305|PMM2_HUMAN	O15305	PMM2_HUMAN	Phosphomannomutase 2	2022-12-29-KB-noFAIMS-MA-3	27	34		MOLT-4
EMDDPSVGPKIPQALEK	17	3	1	2		sp|Q13435|SF3B2_HUMAN	Q13435	SF3B2_HUMAN	Splicing factor 3B subunit 2	2022-12-29-KB-noFAIMS-MA-3	259	275		MOLT-4
EMDTARTPLSEAEFEEIMNR	20	3	1	2		sp|Q16630|CPSF6_HUMAN	Q16630	CPSF6_HUMAN	Cleavage and polyadenylation specificity factor subunit 6	2022-12-29-KB-noFAIMS-MA-3	401	420		MOLT-4
EMEENFAVEAANYQDTIGR	19	2	1	12	2M(15.9949)	sp|P08670|VIME_HUMAN	P08670	VIME_HUMAN	Vimentin	2022-12-29-KB-noFAIMS-MA-3	346	364		MOLT-4
EMETLEDHPVFNPAMK	16	3	1	1		sp|Q7Z478|DHX29_HUMAN	Q7Z478	DHX29_HUMAN	ATP-dependent RNA helicase DHX29	2022-12-29-KB-noFAIMS-MA-3	303	318		MOLT-4
EMETPLSALGIQDGCR	16	2	1	1	15C(57.0214)	sp|Q99933|BAG1_HUMAN	Q99933	BAG1_HUMAN	BAG family molecular chaperone regulator 1	2022-12-29-KB-noFAIMS-MA-3	199	214	213	MOLT-4
EMFDAEYDEGESTYFDDLKGEMQK	24	3	1	1		sp|Q14692|BMS1_HUMAN	Q14692	BMS1_HUMAN	Ribosome biogenesis protein BMS1 homolog	2022-12-29-KB-noFAIMS-MA-3	834	857		MOLT-4
EMFDPAEKYK	10	2, 3	0.9951	2		sp|P55212|CASP6_HUMAN	P55212	CASP6_HUMAN	Caspase-6	2022-12-29-KB-noFAIMS-MA-3	29	38		MOLT-4
EMFLEDILR	9	2	0.9998	1		sp|Q9H6S0|YTDC2_HUMAN	Q9H6S0	YTDC2_HUMAN	3'-5' RNA helicase YTHDC2	2022-12-29-KB-noFAIMS-MA-3	377	385		MOLT-4
EMFPYEASTPTGISASCR	18	2	1	1	17C(57.0214)	sp|P42167|LAP2B_HUMAN	P42167	LAP2B_HUMAN	Lamina-associated polypeptide 2, isoforms beta/gamma	2022-12-29-KB-noFAIMS-MA-3	347	364	363	MOLT-4
EMFQSAGIR	9	2	0.9993	1		sp|Q96Q11|TRNT1_HUMAN	Q96Q11	TRNT1_HUMAN	CCA tRNA nucleotidyltransferase 1, mitochondrial	2022-12-29-KB-noFAIMS-MA-3	91	99		MOLT-4
EMGEFGLR	8	2	0.9992	1		sp|O94788|AL1A2_HUMAN	O94788	AL1A2_HUMAN	Retinal dehydrogenase 2	2022-12-29-KB-noFAIMS-MA-3	494	501		MOLT-4
EMGFTNMTEIQHK	13	3	1	1		sp|Q9NVP1|DDX18_HUMAN	Q9NVP1	DDX18_HUMAN	ATP-dependent RNA helicase DDX18	2022-12-29-KB-noFAIMS-MA-3	196	208		MOLT-4
EMGSATSVAGVVNGESLEDIRK	22	3	1	1		sp|P54198|HIRA_HUMAN	P54198	HIRA_HUMAN	Protein HIRA	2022-12-29-KB-noFAIMS-MA-3	422	443		MOLT-4
EMGTPDVR	8	2	0.9855	1		sp|P62899|RL31_HUMAN	P62899	RL31_HUMAN	60S ribosomal protein L31	2022-12-29-KB-noFAIMS-MA-3	56	63		MOLT-4
EMGVKLGNEVGYSIRFEDCTSER	23	3	0.3089	1	19C(57.0214), 2M(15.9949)	sp|O60231|DHX16_HUMAN	O60231	DHX16_HUMAN	Pre-mRNA-splicing factor ATP-dependent RNA helicase DHX16	2022-12-29-KB-noFAIMS-MA-3	468	490	486	MOLT-4
EMHLAEQVTNNLK	13	2, 3	1	2		sp|Q9NPI1|BRD7_HUMAN	Q9NPI1	BRD7_HUMAN	Bromodomain-containing protein 7	2022-12-29-KB-noFAIMS-MA-3	582	594		MOLT-4
EMIDIYSTR	9	2	0.9997	1		sp|O43242|PSMD3_HUMAN	O43242	PSMD3_HUMAN	26S proteasome non-ATPase regulatory subunit 3	2022-12-29-KB-noFAIMS-MA-3	462	470		MOLT-4
EMILNPEGDVNSAK	14	2	1	1		sp|Q9NTZ6|RBM12_HUMAN	Q9NTZ6	RBM12_HUMAN	RNA-binding protein 12	2022-12-29-KB-noFAIMS-MA-3	530	543		MOLT-4
EMIPFAVVGSDHEYQVNGK	19	3	1	1		sp|Q9UHD8|SEPT9_HUMAN	Q9UHD8	SEPT9_HUMAN	Septin-9	2022-12-29-KB-noFAIMS-MA-3	493	511		MOLT-4
EMLAAALR	8	2	0.9994	1		sp|P23193|TCEA1_HUMAN	P23193	TCEA1_HUMAN	Transcription elongation factor A protein 1	2022-12-29-KB-noFAIMS-MA-3	146	153		MOLT-4
EMLDYKR	7	2	0.7463	1		sp|Q92575|UBXN4_HUMAN	Q92575	UBXN4_HUMAN	UBX domain-containing protein 4	2022-12-29-KB-noFAIMS-MA-3	234	240		MOLT-4
EMLEGFYEEISK	12	2	0.4312	1		sp|Q9Y613|FHOD1_HUMAN	Q9Y613	FHOD1_HUMAN	FH1/FH2 domain-containing protein 1	2022-12-29-KB-noFAIMS-MA-3	93	104		MOLT-4
EMLESAVLPPEDMSQSGPSGSHPQGPR	27	3	1	2		sp|Q14684|RRP1B_HUMAN	Q14684	RRP1B_HUMAN	Ribosomal RNA processing protein 1 homolog B	2022-12-29-KB-noFAIMS-MA-3	485	511		MOLT-4
EMLGGEIIPR	10	2	1	1		sp|Q16531|DDB1_HUMAN	Q16531	DDB1_HUMAN	DNA damage-binding protein 1	2022-12-29-KB-noFAIMS-MA-3	580	589		MOLT-4
EMLNLYIENEGK	12	2	1	5	2M(15.9949)	sp|P34932|HSP74_HUMAN	P34932	HSP74_HUMAN	Heat shock 70 kDa protein 4	2022-12-29-KB-noFAIMS-MA-3	592	603		MOLT-4
EMLPHVGVSDFCETK	15	3	1	1	12C(57.0214)	sp|P30876|RPB2_HUMAN	P30876	RPB2_HUMAN	DNA-directed RNA polymerase II subunit RPB2	2022-12-29-KB-noFAIMS-MA-3	346	360	357	MOLT-4
EMMSQALK	8	2	0.9972	1		sp|P14921|ETS1_HUMAN	P14921	ETS1_HUMAN	Protein C-ets-1	2022-12-29-KB-noFAIMS-MA-3	43	50		MOLT-4
EMNDAAMFYTNR	12	2	1	2	2M(15.9949)	sp|Q01518|CAP1_HUMAN	Q01518	CAP1_HUMAN	Adenylyl cyclase-associated protein 1	2022-12-29-KB-noFAIMS-MA-3	156	167		MOLT-4
EMNPALGIDCLHK	13	2, 3	1	2	10C(57.0214)	sp|P48643|TCPE_HUMAN	P48643	TCPE_HUMAN	T-complex protein 1 subunit epsilon	2022-12-29-KB-noFAIMS-MA-3	484	496	493	MOLT-4
EMNPALGIDCLHKGTNDMK	19	3	0.9998	2	10C(57.0214)	sp|P48643|TCPE_HUMAN	P48643	TCPE_HUMAN	T-complex protein 1 subunit epsilon	2022-12-29-KB-noFAIMS-MA-3	484	502	493	MOLT-4
EMPCPLPCDEESPEAELHNHGIQINSCSVR	30	4	1	1	27C(57.0214), 4C(57.0214), 8C(57.0214)	sp|P23497|SP100_HUMAN	P23497	SP100_HUMAN	Nuclear autoantigen Sp-100	2022-12-29-KB-noFAIMS-MA-3	263	292	266270289	MOLT-4
EMQDVDLAEVKPLVEK	16	3	1	2	2M(15.9949)	sp|Q92597|NDRG1_HUMAN	Q92597	NDRG1_HUMAN	Protein NDRG1	2022-12-29-KB-noFAIMS-MA-3	4	19		MOLT-4
EMQDVQGALQCYTR	14	2	1	1	11C(57.0214)	sp|O15294|OGT1_HUMAN	O15294	OGT1_HUMAN	UDP-N-acetylglucosamine--peptide N-acetylglucosaminyltransferase 110 kDa subunit	2022-12-29-KB-noFAIMS-MA-3	407	420	417	MOLT-4
EMQKLPEAVQLIEK	14	3	1	1		sp|Q99747|SNAG_HUMAN	Q99747	SNAG_HUMAN	Gamma-soluble NSF attachment protein	2022-12-29-KB-noFAIMS-MA-3	87	100		MOLT-4
EMQNLSFQDCYSSK	14	2	1	1	10C(57.0214)	sp|P30084|ECHM_HUMAN	P30084	ECHM_HUMAN	Enoyl-CoA hydratase, mitochondrial	2022-12-29-KB-noFAIMS-MA-3	102	115	111	MOLT-4
EMQPTHPIR	9	2	0.9997	2		sp|P63104|1433Z_HUMAN	P63104	1433Z_HUMAN	14-3-3 protein zeta/delta	2022-12-29-KB-noFAIMS-MA-3	159	167		MOLT-4
EMSEYCSTLCR	11	2	1	1	10C(57.0214), 6C(57.0214)	sp|P42575|CASP2_HUMAN	P42575	CASP2_HUMAN	Caspase-2	2022-12-29-KB-noFAIMS-MA-3	431	441	436440	MOLT-4
EMSGDLEEGMLAVVK	15	2	1	4		sp|P50995|ANX11_HUMAN	P50995	ANX11_HUMAN	Annexin A11	2022-12-29-KB-noFAIMS-MA-3	413	427		MOLT-4
EMSGSTSELLIK	12	2	0.9963	1		sp|Q9NS91|RAD18_HUMAN	Q9NS91	RAD18_HUMAN	E3 ubiquitin-protein ligase RAD18	2022-12-29-KB-noFAIMS-MA-3	140	151		MOLT-4
EMTDVIIETMK	11	2	1	1		sp|Q7Z569|BRAP_HUMAN	Q7Z569	BRAP_HUMAN	BRCA1-associated protein	2022-12-29-KB-noFAIMS-MA-3	68	78		MOLT-4
EMTLDEWK	8	2	0.9849	1		sp|Q8NC51|PAIRB_HUMAN	Q8NC51	PAIRB_HUMAN	Plasminogen activator inhibitor 1 RNA-binding protein	2022-12-29-KB-noFAIMS-MA-3	287	294		MOLT-4
EMVECFNKISR	11	2, 3	1	2	5C(57.0214)	sp|Q13011|ECH1_HUMAN	Q13011	ECH1_HUMAN	Delta(3,5)-Delta(2,4)-dienoyl-CoA isomerase, mitochondrial	2022-12-29-KB-noFAIMS-MA-3	88	98	92	MOLT-4
EMVECFNKISRDADCR	16	3	1	1	15C(57.0214), 5C(57.0214)	sp|Q13011|ECH1_HUMAN	Q13011	ECH1_HUMAN	Delta(3,5)-Delta(2,4)-dienoyl-CoA isomerase, mitochondrial	2022-12-29-KB-noFAIMS-MA-3	88	103	92102	MOLT-4
EMVELPLR	8	2	0.9998	1		sp|P55072|TERA_HUMAN	P55072	TERA_HUMAN	Transitional endoplasmic reticulum ATPase	2022-12-29-KB-noFAIMS-MA-3	218	225		MOLT-4
EMVHADVELMR	11	3	1	1		sp|O60547|GMDS_HUMAN	O60547	GMDS_HUMAN	GDP-mannose 4,6 dehydratase	2022-12-29-KB-noFAIMS-MA-3	357	367		MOLT-4
EMVLELIR	8	2	0.9998	3	2M(15.9949)	sp|Q96AE4|FUBP1_HUMAN	Q96AE4	FUBP1_HUMAN	Far upstream element-binding protein 1	2022-12-29-KB-noFAIMS-MA-3	249	256		MOLT-4
EMVSQYLYTSK	11	2	1	1		sp|O60610|DIAP1_HUMAN	O60610	DIAP1_HUMAN	Protein diaphanous homolog 1	2022-12-29-KB-noFAIMS-MA-3	123	133		MOLT-4
EMWTEVPK	8	2	0.9998	3	2M(15.9949)	sp|P62316|SMD2_HUMAN	P62316	SMD2_HUMAN	Small nuclear ribonucleoprotein Sm D2	2022-12-29-KB-noFAIMS-MA-3	72	79		MOLT-4
ENALLELSK	9	2	0.9994	1		sp|Q92600|CNOT9_HUMAN	Q92600	CNOT9_HUMAN	CCR4-NOT transcription complex subunit 9	2022-12-29-KB-noFAIMS-MA-3	36	44		MOLT-4
ENAYDLEANLAVLK	14	2	1	2		sp|Q9UBQ5|EIF3K_HUMAN	Q9UBQ5	EIF3K_HUMAN	Eukaryotic translation initiation factor 3 subunit K	2022-12-29-KB-noFAIMS-MA-3	39	52		MOLT-4
ENDAHLVEVNLNNIK	15	2, 3	1	2		sp|Q9NYL9|TMOD3_HUMAN	Q9NYL9	TMOD3_HUMAN	Tropomodulin-3	2022-12-29-KB-noFAIMS-MA-3	195	209		MOLT-4
ENDENCGPTTTVFVGNISEK	20	2	1	1	6C(57.0214)	sp|P49756|RBM25_HUMAN	P49756	RBM25_HUMAN	RNA-binding protein 25	2022-12-29-KB-noFAIMS-MA-3	78	97	83	MOLT-4
ENDFLTFDAMR	11	2	1	1		sp|P18074|ERCC2_HUMAN	P18074	ERCC2_HUMAN	General transcription and DNA repair factor IIH helicase subunit XPD	2022-12-29-KB-noFAIMS-MA-3	648	658		MOLT-4
ENDHLFLSLTEQR	13	3	1	1		sp|Q13137|CACO2_HUMAN	Q13137	CACO2_HUMAN	Calcium-binding and coiled-coil domain-containing protein 2	2022-12-29-KB-noFAIMS-MA-3	264	276		MOLT-4
ENDIKPLTSFR	11	2, 3	1	3		sp|Q14739|LBR_HUMAN	Q14739	LBR_HUMAN	Lamin-B receptor	2022-12-29-KB-noFAIMS-MA-3	51	61		MOLT-4
ENDMLSHTANGLSK	14	2	0.2559	1	4M(15.9949)	sp|Q6N021|TET2_HUMAN	Q6N021	TET2_HUMAN	Methylcytosine dioxygenase TET2	2022-12-29-KB-noFAIMS-MA-3	1786	1799		MOLT-4
ENDWYLAYK	9	2	0.9997	1		sp|P43246|MSH2_HUMAN	P43246	MSH2_HUMAN	DNA mismatch repair protein Msh2	2022-12-29-KB-noFAIMS-MA-3	114	122		MOLT-4
ENDYYTPTGEFRVDR	15	2, 3	1	2		sp|P46977|STT3A_HUMAN	P46977	STT3A_HUMAN	Dolichyl-diphosphooligosaccharide--protein glycosyltransferase subunit STT3A	2022-12-29-KB-noFAIMS-MA-3	614	628		MOLT-4
ENEEGDTGNWYSSDEDEGGSSVTSILK	27	2	1	2		sp|Q9UPT8|ZC3H4_HUMAN	Q9UPT8	ZC3H4_HUMAN	Zinc finger CCCH domain-containing protein 4	2022-12-29-KB-noFAIMS-MA-3	796	822		MOLT-4
ENEFSFEDNAIR	12	2	0.9998	1		sp|Q14839|CHD4_HUMAN	Q14839	CHD4_HUMAN	Chromodomain-helicase-DNA-binding protein 4	2022-12-29-KB-noFAIMS-MA-3	818	829		MOLT-4
ENEFSFEDNAIRGGK	15	2, 3	1	2		sp|Q14839|CHD4_HUMAN	Q14839	CHD4_HUMAN	Chromodomain-helicase-DNA-binding protein 4	2022-12-29-KB-noFAIMS-MA-3	818	832		MOLT-4
ENEIWHLR	8	2	0.9997	1		sp|Q9Y6R9|CCD61_HUMAN	Q9Y6R9	CCD61_HUMAN	Coiled-coil domain-containing protein 61	2022-12-29-KB-noFAIMS-MA-3	175	182		MOLT-4
ENELTYYCCK	10	2	1	1	8C(57.0214), 9C(57.0214)	sp|P13987|CD59_HUMAN	P13987	CD59_HUMAN	CD59 glycoprotein	2022-12-29-KB-noFAIMS-MA-3	81	90	88,89	MOLT-4
ENELTYYCCKK	11	2	0.9999	1	8C(57.0214), 9C(57.0214)	sp|P13987|CD59_HUMAN	P13987	CD59_HUMAN	CD59 glycoprotein	2022-12-29-KB-noFAIMS-MA-3	81	91	88,89	MOLT-4
ENENGEEEEEEAEFGEEDLFHQQGDPR	27	3	1	2		sp|Q03252|LMNB2_HUMAN	Q03252	LMNB2_HUMAN	Lamin-B2	2022-12-29-KB-noFAIMS-MA-3	585	611		MOLT-4
ENENHLLVVPESR	13	2, 3	1	2		sp|P21127|CD11B_HUMAN	P21127	CD11B_HUMAN	Cyclin-dependent kinase 11B	2022-12-29-KB-noFAIMS-MA-3	364	376		MOLT-4
ENEQSLLEYLEK	12	2	1	2		sp|P52701|MSH6_HUMAN	P52701	MSH6_HUMAN	DNA mismatch repair protein Msh6	2022-12-29-KB-noFAIMS-MA-3	946	957		MOLT-4
ENEVLEAWK	9	2	0.9999	1		sp|Q01082|SPTB2_HUMAN	Q01082	SPTB2_HUMAN	Spectrin beta chain, non-erythrocytic 1	2022-12-29-KB-noFAIMS-MA-3	1886	1894		MOLT-4
ENEVSTSATDELLSQFK	17	2	1	1		sp|O14647|CHD2_HUMAN	O14647	CHD2_HUMAN	Chromodomain-helicase-DNA-binding protein 2	2022-12-29-KB-noFAIMS-MA-3	1006	1022		MOLT-4
ENFEITDWDLQNEFNPNR	18	2	1	2		sp|Q9UBB9|TFP11_HUMAN	Q9UBB9	TFP11_HUMAN	Tuftelin-interacting protein 11	2022-12-29-KB-noFAIMS-MA-3	22	39		MOLT-4
ENFLQTK	7	2	0.9922	1		sp|Q9BYD6|RM01_HUMAN	Q9BYD6	RM01_HUMAN	39S ribosomal protein L1, mitochondrial	2022-12-29-KB-noFAIMS-MA-3	250	256		MOLT-4
ENFSCLTR	8	2	0.9997	2	5C(57.0214)	sp|P40925|MDHC_HUMAN	P40925	MDHC_HUMAN	Malate dehydrogenase, cytoplasmic	2022-12-29-KB-noFAIMS-MA-3	150	157	154	MOLT-4
ENFVAEIQKR	10	2	0.9997	1		sp|P49590|SYHM_HUMAN	P49590	SYHM_HUMAN	Probable histidine--tRNA ligase, mitochondrial	2022-12-29-KB-noFAIMS-MA-3	493	502		MOLT-4
ENGADSILDLGLVDSSEK	18	2	1	1		sp|O95071|UBR5_HUMAN	O95071	UBR5_HUMAN	E3 ubiquitin-protein ligase UBR5	2022-12-29-KB-noFAIMS-MA-3	2455	2472		MOLT-4
ENGADSILDLGLVDSSEKVQQENR	24	3	1	1		sp|O95071|UBR5_HUMAN	O95071	UBR5_HUMAN	E3 ubiquitin-protein ligase UBR5	2022-12-29-KB-noFAIMS-MA-3	2455	2478		MOLT-4
ENGEEGCHQNGLALPVVEEGEVLSHSLEAEHR	32	5	1	1	7C(57.0214)	sp|Q9HC44|GPBL1_HUMAN	Q9HC44	GPBL1_HUMAN	Vasculin-like protein 1	2022-12-29-KB-noFAIMS-MA-3	359	390	365	MOLT-4
ENGELLPILR	10	2	1	3		sp|O76003|GLRX3_HUMAN	O76003	GLRX3_HUMAN	Glutaredoxin-3	2022-12-29-KB-noFAIMS-MA-3	323	332		MOLT-4
ENGELLPILRGEN	13	2	1	2		sp|O76003|GLRX3_HUMAN	O76003	GLRX3_HUMAN	Glutaredoxin-3	2022-12-29-KB-noFAIMS-MA-3	323	335		MOLT-4
ENGEVKPYSIEMSR	14	3	0.9716	2		sp|Q9NX08|COMD8_HUMAN	Q9NX08	COMD8_HUMAN	COMM domain-containing protein 8	2022-12-29-KB-noFAIMS-MA-3	149	162		MOLT-4
ENGFSSPPQIK	11	2	1	2		sp|P11387|TOP1_HUMAN	P11387	TOP1_HUMAN	DNA topoisomerase 1	2022-12-29-KB-noFAIMS-MA-3	107	117		MOLT-4
ENGLEVLQEAFSR	13	2	0.9998	1		sp|O75165|DJC13_HUMAN	O75165	DJC13_HUMAN	DnaJ homolog subfamily C member 13	2022-12-29-KB-noFAIMS-MA-3	1443	1455		MOLT-4
ENGLPLEYQEK	11	2	1	1		sp|O75223|GGCT_HUMAN	O75223	GGCT_HUMAN	Gamma-glutamylcyclotransferase	2022-12-29-KB-noFAIMS-MA-3	149	159		MOLT-4
ENGNYIMYAR	10	2	1	1		sp|O14672|ADA10_HUMAN	O14672	ADA10_HUMAN	Disintegrin and metalloproteinase domain-containing protein 10	2022-12-29-KB-noFAIMS-MA-3	411	420		MOLT-4
ENGPVVETVQVPLSK	15	2	1	1		sp|Q8TCS8|PNPT1_HUMAN	Q8TCS8	PNPT1_HUMAN	Polyribonucleotide nucleotidyltransferase 1, mitochondrial	2022-12-29-KB-noFAIMS-MA-3	602	616		MOLT-4
ENGSDNLPSSAGSGDKPLSDPAPF	24	2	1	1		sp|O43399|TPD54_HUMAN	O43399	TPD54_HUMAN	Tumor protein D54	2022-12-29-KB-noFAIMS-MA-3	183	206		MOLT-4
ENGVTHPIDYHTTDYVDEIK	20	3, 4	1	2		sp|Q99536|VAT1_HUMAN	Q99536	VAT1_HUMAN	Synaptic vesicle membrane protein VAT-1 homolog	2022-12-29-KB-noFAIMS-MA-3	231	250		MOLT-4
ENGVTHPIDYHTTDYVDEIKK	21	3, 4, 5	1	3		sp|Q99536|VAT1_HUMAN	Q99536	VAT1_HUMAN	Synaptic vesicle membrane protein VAT-1 homolog	2022-12-29-KB-noFAIMS-MA-3	231	251		MOLT-4
ENGVYLIDVK	10	2	1	2		sp|P21333|FLNA_HUMAN	P21333	FLNA_HUMAN	Filamin-A	2022-12-29-KB-noFAIMS-MA-3	2396	2405		MOLT-4
ENIASVLENYHTESK	15	2	0.9986	2		sp|Q6NVY1|HIBCH_HUMAN	Q6NVY1	HIBCH_HUMAN	3-hydroxyisobutyryl-CoA hydrolase, mitochondrial	2022-12-29-KB-noFAIMS-MA-3	238	252		MOLT-4
ENIAYLTHTER	11	2, 3	1	3		sp|Q9UBB9|TFP11_HUMAN	Q9UBB9	TFP11_HUMAN	Tuftelin-interacting protein 11	2022-12-29-KB-noFAIMS-MA-3	729	739		MOLT-4
ENIINDLSDKLK	12	2	0.9718	1		sp|Q8TDY2|RBCC1_HUMAN	Q8TDY2	RBCC1_HUMAN	RB1-inducible coiled-coil protein 1	2022-12-29-KB-noFAIMS-MA-3	1344	1355		MOLT-4
ENILEEFSK	9	2	0.9998	1		sp|O43390|HNRPR_HUMAN	O43390	HNRPR_HUMAN	Heterogeneous nuclear ribonucleoprotein R	2022-12-29-KB-noFAIMS-MA-3	260	268		MOLT-4
ENILFGCQLEEPYYR	15	2	1	1	7C(57.0214)	sp|P33527|MRP1_HUMAN	P33527	MRP1_HUMAN	Multidrug resistance-associated protein 1	2022-12-29-KB-noFAIMS-MA-3	724	738	730	MOLT-4
ENILLCTDCR	10	2	0.9999	1	6C(57.0214), 9C(57.0214)	sp|Q9P2R6|RERE_HUMAN	Q9P2R6	RERE_HUMAN	Arginine-glutamic acid dipeptide repeats protein	2022-12-29-KB-noFAIMS-MA-3	524	533	529532	MOLT-4
ENINAFPQEIR	11	2	1	1		sp|Q6NVV7|CDPF1_HUMAN	Q6NVV7	CDPF1_HUMAN	Cysteine-rich DPF motif domain-containing protein 1	2022-12-29-KB-noFAIMS-MA-3	92	102		MOLT-4
ENIQTTNYNTALDFHSNSDVTK	22	3	1	1		sp|Q8NG31|KNL1_HUMAN	Q8NG31	KNL1_HUMAN	Kinetochore scaffold 1	2022-12-29-KB-noFAIMS-MA-3	1535	1556		MOLT-4
ENITIVDISR	10	2	0.9991	1		sp|Q9H061|T126A_HUMAN	Q9H061	T126A_HUMAN	Transmembrane protein 126A	2022-12-29-KB-noFAIMS-MA-3	10	19		MOLT-4
ENITVPLQTDLR	12	2, 3	0.8346	3		sp|O75460|ERN1_HUMAN	O75460	ERN1_HUMAN	Serine/threonine-protein kinase/endoribonuclease IRE1	2022-12-29-KB-noFAIMS-MA-3	876	887		MOLT-4
ENIWDGVTTK	10	2	0.9997	1		sp|P05771|KPCB_HUMAN	P05771	KPCB_HUMAN	Protein kinase C beta type	2022-12-29-KB-noFAIMS-MA-3	490	499		MOLT-4
ENKHFAAASGK	11	2	0.9983	1		sp|P21580|TNAP3_HUMAN	P21580	TNAP3_HUMAN	Tumor necrosis factor alpha-induced protein 3	2022-12-29-KB-noFAIMS-MA-3	633	643		MOLT-4
ENKITITNDKGR	12	2, 3	1	2		sp|P11142|HSP7C_HUMAN	P11142	HSP7C_HUMAN	Heat shock cognate 71 kDa protein	2022-12-29-KB-noFAIMS-MA-3	498	509		MOLT-4
ENLATVEGNFASIDER	16	2	1	2		sp|Q13561|DCTN2_HUMAN	Q13561	DCTN2_HUMAN	Dynactin subunit 2	2022-12-29-KB-noFAIMS-MA-3	380	395		MOLT-4
ENLDSVIQIR	10	2	0.9998	1		sp|Q9UIM3|FKBPL_HUMAN	Q9UIM3	FKBPL_HUMAN	FK506-binding protein-like	2022-12-29-KB-noFAIMS-MA-3	27	36		MOLT-4
ENLEQDLGDDNSNDLLLSCPHFR	23	3	1	1	19C(57.0214)	sp|O60292|SI1L3_HUMAN	O60292	SI1L3_HUMAN	Signal-induced proliferation-associated 1-like protein 3	2022-12-29-KB-noFAIMS-MA-3	409	431	427	MOLT-4
ENLGVALEIDGLEEK	15	2	1	1		sp|Q9P0B6|CC167_HUMAN	Q9P0B6	CC167_HUMAN	Coiled-coil domain-containing protein 167	2022-12-29-KB-noFAIMS-MA-3	7	21		MOLT-4
ENLISALEEAK	11	2	1	1		sp|P22102|PUR2_HUMAN	P22102	PUR2_HUMAN	Trifunctional purine biosynthetic protein adenosine-3	2022-12-29-KB-noFAIMS-MA-3	394	404		MOLT-4
ENLISALEEAKK	12	2	0.9998	1		sp|P22102|PUR2_HUMAN	P22102	PUR2_HUMAN	Trifunctional purine biosynthetic protein adenosine-3	2022-12-29-KB-noFAIMS-MA-3	394	405		MOLT-4
ENLKAAQEEYVKR	13	3	1	1		sp|P04075|ALDOA_HUMAN	P04075	ALDOA_HUMAN	Fructose-bisphosphate aldolase A	2022-12-29-KB-noFAIMS-MA-3	319	331		MOLT-4
ENLLDFIK	8	2	0.9999	1		sp|P07237|PDIA1_HUMAN	P07237	PDIA1_HUMAN	Protein disulfide-isomerase	2022-12-29-KB-noFAIMS-MA-3	223	230		MOLT-4
ENLLDILTEPERKPDPK	17	3	0.9741	1		sp|Q8IYA6|CKP2L_HUMAN	Q8IYA6	CKP2L_HUMAN	Cytoskeleton-associated protein 2-like	2022-12-29-KB-noFAIMS-MA-3	186	202		MOLT-4
ENLLEEQGSIALR	13	2	1	7		sp|Q13813|SPTN1_HUMAN	Q13813	SPTN1_HUMAN	Spectrin alpha chain, non-erythrocytic 1	2022-12-29-KB-noFAIMS-MA-3	1033	1045		MOLT-4
ENLLLSDSPSCR	12	2	1	1	11C(57.0214)	sp|O75116|ROCK2_HUMAN	O75116	ROCK2_HUMAN	Rho-associated protein kinase 2	2022-12-29-KB-noFAIMS-MA-3	418	429	428	MOLT-4
ENLTAQVEHLQAAVVEAR	18	3	1	1		sp|Q9BV73|CP250_HUMAN	Q9BV73	CP250_HUMAN	Centrosome-associated protein CEP250	2022-12-29-KB-noFAIMS-MA-3	1351	1368		MOLT-4
ENLTDLVVDTDTLGESTQPQR	21	2	1	1		sp|Q14676|MDC1_HUMAN	Q14676	MDC1_HUMAN	Mediator of DNA damage checkpoint protein 1	2022-12-29-KB-noFAIMS-MA-3	643	663		MOLT-4
ENLVEQSIPSNACSSLEVEAAISR	24	2	0.999	1	13C(57.0214)	sp|Q9ULW0|TPX2_HUMAN	Q9ULW0	TPX2_HUMAN	Targeting protein for Xklp2	2022-12-29-KB-noFAIMS-MA-3	88	111	100	MOLT-4
ENLVLTGPK	9	2	0.9998	1		sp|Q9H6S0|YTDC2_HUMAN	Q9H6S0	YTDC2_HUMAN	3'-5' RNA helicase YTHDC2	2022-12-29-KB-noFAIMS-MA-3	989	997		MOLT-4
ENMEAISPLK	10	2	1	2		sp|O96019|ACL6A_HUMAN	O96019	ACL6A_HUMAN	Actin-like protein 6A	2022-12-29-KB-noFAIMS-MA-3	80	89		MOLT-4
ENMEELLNLCSGK	13	2	0.9976	1	10C(57.0214)	sp|Q9HAW4|CLSPN_HUMAN	Q9HAW4	CLSPN_HUMAN	Claspin	2022-12-29-KB-noFAIMS-MA-3	935	947	944	MOLT-4
ENMKLPQPPEGQCYSN	16	2	1	1	13C(57.0214)	sp|Q13404|UB2V1_HUMAN	Q13404	UB2V1_HUMAN	Ubiquitin-conjugating enzyme E2 variant 1	2022-12-29-KB-noFAIMS-MA-3	132	147	144	MOLT-4
ENMKLPQPPEGQTYNN	16	2	1	2		sp|Q15819|UB2V2_HUMAN	Q15819	UB2V2_HUMAN	Ubiquitin-conjugating enzyme E2 variant 2	2022-12-29-KB-noFAIMS-MA-3	130	145		MOLT-4
ENMPSHFK	8	2	0.9952	1		sp|P48426|PI42A_HUMAN	P48426	PI42A_HUMAN	Phosphatidylinositol 5-phosphate 4-kinase type-2 alpha	2022-12-29-KB-noFAIMS-MA-3	82	89		MOLT-4
ENMYAVQTLK	10	2	0.8985	1		sp|Q9Y6I3|EPN1_HUMAN	Q9Y6I3	EPN1_HUMAN	Epsin-1	2022-12-29-KB-noFAIMS-MA-3	98	107		MOLT-4
ENNELYLELMK	11	2	1	1		sp|Q66GS9|CP135_HUMAN	Q66GS9	CP135_HUMAN	Centrosomal protein of 135 kDa	2022-12-29-KB-noFAIMS-MA-3	81	91		MOLT-4
ENNIMITLETNIEHNLK	17	3	1	1		sp|Q9H2G2|SLK_HUMAN	Q9H2G2	SLK_HUMAN	STE20-like serine/threonine-protein kinase	2022-12-29-KB-noFAIMS-MA-3	452	468		MOLT-4
ENNVDAVHPGYGFLSER	17	3	1	3		sp|P11498|PYC_HUMAN	P11498	PYC_HUMAN	Pyruvate carboxylase, mitochondrial	2022-12-29-KB-noFAIMS-MA-3	108	124		MOLT-4
ENNVVFNR	8	2	0.9997	1		sp|O43615|TIM44_HUMAN	O43615	TIM44_HUMAN	Mitochondrial import inner membrane translocase subunit TIM44	2022-12-29-KB-noFAIMS-MA-3	250	257		MOLT-4
ENNYLNQHVNR	11	2, 3	1	3		sp|Q9BXS6|NUSAP_HUMAN	Q9BXS6	NUSAP_HUMAN	Nucleolar and spindle-associated protein 1	2022-12-29-KB-noFAIMS-MA-3	385	395		MOLT-4
ENPDLACLQSIIFDEER	17	2	1	1	7C(57.0214)	sp|O95801|TTC4_HUMAN	O95801	TTC4_HUMAN	Tetratricopeptide repeat protein 4	2022-12-29-KB-noFAIMS-MA-3	57	73	63	MOLT-4
ENPETEEDVGPVVQHIYELR	20	3	1	2		sp|P06756|ITAV_HUMAN	P06756	ITAV_HUMAN	Integrin alpha-V	2022-12-29-KB-noFAIMS-MA-3	794	813		MOLT-4
ENPGFDFSGAEISGNYTK	18	2	1	4		sp|Q8WVJ2|NUDC2_HUMAN	Q8WVJ2	NUDC2_HUMAN	NudC domain-containing protein 2	2022-12-29-KB-noFAIMS-MA-3	130	147		MOLT-4
ENPGLTQDIIMK	12	2	1	1		sp|Q9BUL8|PDC10_HUMAN	Q9BUL8	PDC10_HUMAN	Programmed cell death protein 10	2022-12-29-KB-noFAIMS-MA-3	54	65		MOLT-4
ENPHDAVVFHPK	12	2, 3	1	2		sp|P08397|HEM3_HUMAN	P08397	HEM3_HUMAN	Porphobilinogen deaminase	2022-12-29-KB-noFAIMS-MA-3	117	128		MOLT-4
ENPLQFK	7	2	0.5061	1		sp|P15311|EZRI_HUMAN	P15311	EZRI_HUMAN	Ezrin	2022-12-29-KB-noFAIMS-MA-3	73	79		MOLT-4
ENPPVKPDFSK	11	3	0.819	1		sp|Q9Y294|ASF1A_HUMAN	Q9Y294	ASF1A_HUMAN	Histone chaperone ASF1A	2022-12-29-KB-noFAIMS-MA-3	124	134		MOLT-4
ENPSATLEDLEKPGVDEEPQHVLLR	25	3, 4	1	3		sp|Q92900|RENT1_HUMAN	Q92900	RENT1_HUMAN	Regulator of nonsense transcripts 1	2022-12-29-KB-noFAIMS-MA-3	271	295		MOLT-4
ENPSEEAQNLVEFTDEEGYGR	21	2	1	1		sp|Q12874|SF3A3_HUMAN	Q12874	SF3A3_HUMAN	Splicing factor 3A subunit 3	2022-12-29-KB-noFAIMS-MA-3	118	138		MOLT-4
ENPSSQYWK	9	2	0.9959	1		sp|O75496|GEMI_HUMAN	O75496	GEMI_HUMAN	Geminin	2022-12-29-KB-noFAIMS-MA-3	92	100		MOLT-4
ENPVYEKKPK	10	2, 3	0.9996	2		sp|P46777|RL5_HUMAN	P46777	RL5_HUMAN	60S ribosomal protein L5	2022-12-29-KB-noFAIMS-MA-3	249	258		MOLT-4
ENPYGEDDNKSPFPLQPK	18	3	1	2		sp|Q96SY0|INT14_HUMAN	Q96SY0	INT14_HUMAN	Integrator complex subunit 14	2022-12-29-KB-noFAIMS-MA-3	377	394		MOLT-4
ENPYYDSR	8	2	0.9626	1		sp|Q00610|CLH1_HUMAN	Q00610	CLH1_HUMAN	Clathrin heavy chain 1	2022-12-29-KB-noFAIMS-MA-3	896	903		MOLT-4
ENQQHYGDLLNHCAVLEK	18	3	1	1	13C(57.0214)	sp|Q14789|GOGB1_HUMAN	Q14789	GOGB1_HUMAN	Golgin subfamily B member 1	2022-12-29-KB-noFAIMS-MA-3	3078	3095	3090	MOLT-4
ENQTAVDVFR	10	2	1	1		sp|Q15382|RHEB_HUMAN	Q15382	RHEB_HUMAN	GTP-binding protein Rheb	2022-12-29-KB-noFAIMS-MA-3	152	161		MOLT-4
ENQTAVDVFRR	11	2, 3	1	2		sp|Q15382|RHEB_HUMAN	Q15382	RHEB_HUMAN	GTP-binding protein Rheb	2022-12-29-KB-noFAIMS-MA-3	152	162		MOLT-4
ENQVLSVR	8	2	0.9991	1		sp|Q10589|BST2_HUMAN	Q10589	BST2_HUMAN	Bone marrow stromal antigen 2	2022-12-29-KB-noFAIMS-MA-3	140	147		MOLT-4
ENSASQISQLEQQLSAK	17	2	1	1		sp|P39880|CUX1_HUMAN	P39880	CUX1_HUMAN	Homeobox protein cut-like 1	2022-12-29-KB-noFAIMS-MA-3	318	334		MOLT-4
ENSDVIALWK	10	2	1	1		sp|P30622|CLIP1_HUMAN	P30622	CLIP1_HUMAN	CAP-Gly domain-containing linker protein 1	2022-12-29-KB-noFAIMS-MA-3	615	624		MOLT-4
ENSFGSPLEFR	11	2	1	1		sp|Q9UQ35|SRRM2_HUMAN	Q9UQ35	SRRM2_HUMAN	Serine/arginine repetitive matrix protein 2	2022-12-29-KB-noFAIMS-MA-3	1324	1334		MOLT-4
ENSIEILSSTIKPYNAEDNENFK	23	2, 3	1	4		sp|Q9NWV4|CA123_HUMAN	Q9NWV4	CA123_HUMAN	UPF0587 protein C1orf123	2022-12-29-KB-noFAIMS-MA-3	73	95		MOLT-4
ENSLLYSEIPK	11	2	1	1		sp|Q86TI2|DPP9_HUMAN	Q86TI2	DPP9_HUMAN	Dipeptidyl peptidase 9	2022-12-29-KB-noFAIMS-MA-3	83	93		MOLT-4
ENSNAAIIKR	10	2	0.998	1		sp|P32780|TF2H1_HUMAN	P32780	TF2H1_HUMAN	General transcription factor IIH subunit 1	2022-12-29-KB-noFAIMS-MA-3	297	306		MOLT-4
ENSPFLNNVEVEQESFFEGK	20	2	1	1		sp|Q9Y666|S12A7_HUMAN	Q9Y666	S12A7_HUMAN	Solute carrier family 12 member 7	2022-12-29-KB-noFAIMS-MA-3	48	67		MOLT-4
ENSSGSSPLDQVDSSLPSEPIFEK	24	2	1	1		sp|O43164|PJA2_HUMAN	O43164	PJA2_HUMAN	E3 ubiquitin-protein ligase Praja-2	2022-12-29-KB-noFAIMS-MA-3	74	97		MOLT-4
ENSTHFSQPNSTK	13	2, 3	1	2		sp|Q06787|FMR1_HUMAN	Q06787	FMR1_HUMAN	Synaptic functional regulator FMR1	2022-12-29-KB-noFAIMS-MA-3	360	372		MOLT-4
ENTAEALPEGFFDDPEVDAR	20	2	0.2032	1		sp|Q96NB3|ZN830_HUMAN	Q96NB3	ZN830_HUMAN	Zinc finger protein 830	2022-12-29-KB-noFAIMS-MA-3	240	259		MOLT-4
ENTEGEYSGIEHVIVDGVVQSIK	23	3	1	1		sp|P50213|IDH3A_HUMAN	P50213	IDH3A_HUMAN	Isocitrate dehydrogenase [NAD] subunit alpha, mitochondrial	2022-12-29-KB-noFAIMS-MA-3	147	169		MOLT-4
ENTEGEYSSLEHESVAGVVESLK	23	3	1	1		sp|P51553|IDH3G_HUMAN	P51553	IDH3G_HUMAN	Isocitrate dehydrogenase [NAD] subunit gamma, mitochondrial	2022-12-29-KB-noFAIMS-MA-3	168	190		MOLT-4
ENTLFYSEIPK	11	2	1	1		sp|Q6V1X1|DPP8_HUMAN	Q6V1X1	DPP8_HUMAN	Dipeptidyl peptidase 8	2022-12-29-KB-noFAIMS-MA-3	110	120		MOLT-4
ENTVGLHR	8	2	0.3347	1		sp|Q10713|MPPA_HUMAN	Q10713	MPPA_HUMAN	Mitochondrial-processing peptidase subunit alpha	2022-12-29-KB-noFAIMS-MA-3	216	223		MOLT-4
ENVLIGDGAGFK	12	2	1	2		sp|P11310|ACADM_HUMAN	P11310	ACADM_HUMAN	Medium-chain specific acyl-CoA dehydrogenase, mitochondrial	2022-12-29-KB-noFAIMS-MA-3	260	271		MOLT-4
ENVLLSSELQR	11	2	1	1		sp|Q14BN4|SLMAP_HUMAN	Q14BN4	SLMAP_HUMAN	Sarcolemmal membrane-associated protein	2022-12-29-KB-noFAIMS-MA-3	679	689		MOLT-4
ENVLQYCR	8	2	0.9995	1	7C(57.0214)	sp|P46013|KI67_HUMAN	P46013	KI67_HUMAN	Proliferation marker protein Ki-67	2022-12-29-KB-noFAIMS-MA-3	255	262	261	MOLT-4
ENVMLQSQK	9	2	0.9996	1		sp|P32519|ELF1_HUMAN	P32519	ELF1_HUMAN	ETS-related transcription factor Elf-1	2022-12-29-KB-noFAIMS-MA-3	482	490		MOLT-4
ENVNATENCISAVGK	15	2	1	1	9C(57.0214)	sp|O00410|IPO5_HUMAN	O00410	IPO5_HUMAN	Importin-5	2022-12-29-KB-noFAIMS-MA-3	964	978	972	MOLT-4
ENVNLAQIR	9	2	0.9832	1		sp|P48444|COPD_HUMAN	P48444	COPD_HUMAN	Coatomer subunit delta	2022-12-29-KB-noFAIMS-MA-3	123	131		MOLT-4
ENVSNCIQLK	10	2	1	3	6C(57.0214)	sp|Q9ULC4|MCTS1_HUMAN	Q9ULC4	MCTS1_HUMAN	Malignant T-cell-amplified sequence 1	2022-12-29-KB-noFAIMS-MA-3	9	18	14	MOLT-4
ENYDVWAK	8	2	0.9977	1		sp|P42331|RHG25_HUMAN	P42331	RHG25_HUMAN	Rho GTPase-activating protein 25	2022-12-29-KB-noFAIMS-MA-3	581	588		MOLT-4
ENYSHHTQDDRR	12	3	0.9963	1		sp|Q92804|RBP56_HUMAN	Q92804	RBP56_HUMAN	TATA-binding protein-associated factor 2N	2022-12-29-KB-noFAIMS-MA-3	154	165		MOLT-4
ENYTWSQDYTDLEVR	15	2	1	1		sp|Q8IVD9|NUDC3_HUMAN	Q8IVD9	NUDC3_HUMAN	NudC domain-containing protein 3	2022-12-29-KB-noFAIMS-MA-3	188	202		MOLT-4
EPAAAISRPR	10	2	0.9973	2		sp|Q9UJU6|DBNL_HUMAN	Q9UJU6	DBNL_HUMAN	Drebrin-like protein	2022-12-29-KB-noFAIMS-MA-3	300	309		MOLT-4
EPAFEDITLESER	13	2	0.9077	1		sp|O75400|PR40A_HUMAN	O75400	PR40A_HUMAN	Pre-mRNA-processing factor 40 homolog A	2022-12-29-KB-noFAIMS-MA-3	777	789		MOLT-4
EPALPLEPDSGGNTSPGVTANGEAR	25	2	1	2		sp|Q92974|ARHG2_HUMAN	Q92974	ARHG2_HUMAN	Rho guanine nucleotide exchange factor 2	2022-12-29-KB-noFAIMS-MA-3	682	706		MOLT-4
EPAPETADGPYLVIVEQPK	19	2	1	1		sp|Q00653|NFKB2_HUMAN	Q00653	NFKB2_HUMAN	Nuclear factor NF-kappa-B p100 subunit	2022-12-29-KB-noFAIMS-MA-3	29	47		MOLT-4
EPATINYPFEK	11	2	0.4126	1		sp|O00217|NDUS8_HUMAN	O00217	NDUS8_HUMAN	NADH dehydrogenase [ubiquinone] iron-sulfur protein 8, mitochondrial	2022-12-29-KB-noFAIMS-MA-3	78	88		MOLT-4
EPEAEPPVPPQVSVEVALPPPAEHEVK	27	3	1	6		sp|Q9UKV3|ACINU_HUMAN	Q9UKV3	ACINU_HUMAN	Apoptotic chromatin condensation inducer in the nucleus	2022-12-29-KB-noFAIMS-MA-3	943	969		MOLT-4
EPELFQTVAEGLR	13	2	0.3334	1		sp|Q9H4M9|EHD1_HUMAN	Q9H4M9	EHD1_HUMAN	EH domain-containing protein 1	2022-12-29-KB-noFAIMS-MA-3	14	26		MOLT-4
EPELLEPIPYEFMA	14	2	1	1	13M(15.9949)	sp|P46778|RL21_HUMAN	P46778	RL21_HUMAN	60S ribosomal protein L21	2022-12-29-KB-noFAIMS-MA-3	147	160		MOLT-4
EPELPCGLAPAVSR	14	2	1	1	6C(57.0214)	sp|Q8TEQ6|GEMI5_HUMAN	Q8TEQ6	GEMI5_HUMAN	Gem-associated protein 5	2022-12-29-KB-noFAIMS-MA-3	788	801	793	MOLT-4
EPENEISSDCNHLLWNYK	18	3	0.9889	1	10C(57.0214)	sp|Q92896|GSLG1_HUMAN	Q92896	GSLG1_HUMAN	Golgi apparatus protein 1	2022-12-29-KB-noFAIMS-MA-3	146	163	155	MOLT-4
EPFFHGQDNYDQLVR	15	3	1	1		sp|P19784|CSK22_HUMAN	P19784	CSK22_HUMAN	Casein kinase II subunit alpha'	2022-12-29-KB-noFAIMS-MA-3	231	245		MOLT-4
EPFLLSGGDDGALK	14	2	1	2		sp|Q9BQ67|GRWD1_HUMAN	Q9BQ67	GRWD1_HUMAN	Glutamate-rich WD repeat-containing protein 1	2022-12-29-KB-noFAIMS-MA-3	320	333		MOLT-4
EPFLLTEK	8	2	0.6069	2		sp|Q9Y2I7|FYV1_HUMAN	Q9Y2I7	FYV1_HUMAN	1-phosphatidylinositol 3-phosphate 5-kinase	2022-12-29-KB-noFAIMS-MA-3	1064	1071		MOLT-4
EPFPTIYVDSQK	12	2	1	2		sp|O43776|SYNC_HUMAN	O43776	SYNC_HUMAN	Asparagine--tRNA ligase, cytoplasmic	2022-12-29-KB-noFAIMS-MA-3	39	50		MOLT-4
EPFPTIYVDSQKENER	16	2, 3	1	2		sp|O43776|SYNC_HUMAN	O43776	SYNC_HUMAN	Asparagine--tRNA ligase, cytoplasmic	2022-12-29-KB-noFAIMS-MA-3	39	54		MOLT-4
EPGAALLK	8	2	0.9536	2		sp|Q5T200|ZC3HD_HUMAN	Q5T200	ZC3HD_HUMAN	Zinc finger CCCH domain-containing protein 13	2022-12-29-KB-noFAIMS-MA-3	1513	1520		MOLT-4
EPGEFALLR	9	2	0.9898	1		sp|O43505|B4GA1_HUMAN	O43505	B4GA1_HUMAN	Beta-1,4-glucuronyltransferase 1	2022-12-29-KB-noFAIMS-MA-3	172	180		MOLT-4
EPGIAGLMK	9	2	0.9988	1		sp|Q9P016|THYN1_HUMAN	Q9P016	THYN1_HUMAN	Thymocyte nuclear protein 1	2022-12-29-KB-noFAIMS-MA-3	120	128		MOLT-4
EPGLLASCSDDGEVAFWK	18	2	1	2	8C(57.0214)	sp|O76071|CIAO1_HUMAN	O76071	CIAO1_HUMAN	Probable cytosolic iron-sulfur protein assembly protein CIAO1	2022-12-29-KB-noFAIMS-MA-3	315	332	322	MOLT-4
EPGTVALVSK	10	2	0.9804	1		sp|Q9HAV7|GRPE1_HUMAN	Q9HAV7	GRPE1_HUMAN	GrpE protein homolog 1, mitochondrial	2022-12-29-KB-noFAIMS-MA-3	187	196		MOLT-4
EPHMCLVR	8	2	0.9997	1	5C(57.0214)	sp|Q15061|WDR43_HUMAN	Q15061	WDR43_HUMAN	WD repeat-containing protein 43	2022-12-29-KB-noFAIMS-MA-3	368	375	372	MOLT-4
EPLIATAVK	9	2	0.9984	1		sp|O75381|PEX14_HUMAN	O75381	PEX14_HUMAN	Peroxisomal membrane protein PEX14	2022-12-29-KB-noFAIMS-MA-3	26	34		MOLT-4
EPLLAHVR	8	2	0.9753	1		sp|Q92797|SYMPK_HUMAN	Q92797	SYMPK_HUMAN	Symplekin	2022-12-29-KB-noFAIMS-MA-3	1073	1080		MOLT-4
EPLLVNESLNVENSGFR	17	2	1	1		sp|Q8NFC6|BD1L1_HUMAN	Q8NFC6	BD1L1_HUMAN	Biorientation of chromosomes in cell division protein 1-like 1	2022-12-29-KB-noFAIMS-MA-3	2707	2723		MOLT-4
EPLPATLR	8	2	0.9838	1		sp|Q08J23|NSUN2_HUMAN	Q08J23	NSUN2_HUMAN	tRNA (cytosine(34)-C(5))-methyltransferase	2022-12-29-KB-noFAIMS-MA-3	72	79		MOLT-4
EPLTPEEVQSVR	12	2	0.9999	1		sp|Q6FI81|CPIN1_HUMAN	Q6FI81	CPIN1_HUMAN	Anamorsin	2022-12-29-KB-noFAIMS-MA-3	133	144		MOLT-4
EPLVATNLPGR	11	2	0.6019	1		sp|P42166|LAP2A_HUMAN	P42166	LAP2A_HUMAN	Lamina-associated polypeptide 2, isoform alpha	2022-12-29-KB-noFAIMS-MA-3	254	264		MOLT-4
EPLVYDLASLK	11	2	0.9996	1		sp|Q96BH1|RNF25_HUMAN	Q96BH1	RNF25_HUMAN	E3 ubiquitin-protein ligase RNF25	2022-12-29-KB-noFAIMS-MA-3	203	213		MOLT-4
EPNAEVPRPIPHIGPDYIPTEEER	24	3, 4	1	3		sp|Q9NX40|OCAD1_HUMAN	Q9NX40	OCAD1_HUMAN	OCIA domain-containing protein 1	2022-12-29-KB-noFAIMS-MA-3	9	32		MOLT-4
EPNPPIDEVISTPGVVAR	18	2	1	2		sp|P52294|IMA5_HUMAN	P52294	IMA5_HUMAN	Importin subunit alpha-5	2022-12-29-KB-noFAIMS-MA-3	113	130		MOLT-4
EPPADVWTPPAR	12	2	0.9999	3		sp|Q14258|TRI25_HUMAN	Q14258	TRI25_HUMAN	E3 ubiquitin/ISG15 ligase TRIM25	2022-12-29-KB-noFAIMS-MA-3	84	95		MOLT-4
EPPGLIFNKVEVSEDEPASK	20	3	1	2		sp|O75683|SURF6_HUMAN	O75683	SURF6_HUMAN	Surfeit locus protein 6	2022-12-29-KB-noFAIMS-MA-3	194	213		MOLT-4
EPPIIIVPESLEADTK	16	2	1	1		sp|Q9BYW2|SETD2_HUMAN	Q9BYW2	SETD2_HUMAN	Histone-lysine N-methyltransferase SETD2	2022-12-29-KB-noFAIMS-MA-3	240	255		MOLT-4
EPQGALERPPVDHGLAR	17	3	1	1		sp|Q96HY7|DHTK1_HUMAN	Q96HY7	DHTK1_HUMAN	Probable 2-oxoglutarate dehydrogenase E1 component DHKTD1, mitochondrial	2022-12-29-KB-noFAIMS-MA-3	42	58		MOLT-4
EPQGISWESPLDEVDK	16	2	1	2		sp|Q04759|KPCT_HUMAN	Q04759	KPCT_HUMAN	Protein kinase C theta type	2022-12-29-KB-noFAIMS-MA-3	340	355		MOLT-4
EPQHEELPGLDSQWR	15	2, 3	1	3		sp|P51784|UBP11_HUMAN	P51784	UBP11_HUMAN	Ubiquitin carboxyl-terminal hydrolase 11	2022-12-29-KB-noFAIMS-MA-3	69	83		MOLT-4
EPRPFPK	7	2	0.8181	1		sp|P04818|TYSY_HUMAN	P04818	TYSY_HUMAN	Thymidylate synthase	2022-12-29-KB-noFAIMS-MA-3	272	278		MOLT-4
EPSLESGVHSFEEGSELSK	19	2	0.4595	1		sp|Q9HAW4|CLSPN_HUMAN	Q9HAW4	CLSPN_HUMAN	Claspin	2022-12-29-KB-noFAIMS-MA-3	251	269		MOLT-4
EPSSYDFVYHYG	12	2	0.9999	1		sp|Q96JJ3|ELMO2_HUMAN	Q96JJ3	ELMO2_HUMAN	Engulfment and cell motility protein 2	2022-12-29-KB-noFAIMS-MA-3	709	720		MOLT-4
EPSVPASCAVSATYER	16	2	1	1	8C(57.0214)	sp|Q92615|LAR4B_HUMAN	Q92615	LAR4B_HUMAN	La-related protein 4B	2022-12-29-KB-noFAIMS-MA-3	583	598	590	MOLT-4
EPTPSIASDISLPIATQELR	20	2	1	1		sp|A0FGR8|ESYT2_HUMAN	A0FGR8	ESYT2_HUMAN	Extended synaptotagmin-2	2022-12-29-KB-noFAIMS-MA-3	751	770		MOLT-4
EPTPVLGSGAAAAGR	15	2	1	3		sp|P42166|LAP2A_HUMAN	P42166	LAP2A_HUMAN	Lamina-associated polypeptide 2, isoform alpha	2022-12-29-KB-noFAIMS-MA-3	72	86		MOLT-4
EPVDFEQWIEK	11	2	0.9978	2		sp|Q9Y547|IFT25_HUMAN	Q9Y547	IFT25_HUMAN	Intraflagellar transport protein 25 homolog	2022-12-29-KB-noFAIMS-MA-3	81	91		MOLT-4
EPVGTCFLQDGTK	13	2	1	2	6C(57.0214)	sp|P06756|ITAV_HUMAN	P06756	ITAV_HUMAN	Integrin alpha-V	2022-12-29-KB-noFAIMS-MA-3	153	165	158	MOLT-4
EPVICTPVSSGFEK	14	2	1	3	5C(57.0214)	sp|Q8TEQ6|GEMI5_HUMAN	Q8TEQ6	GEMI5_HUMAN	Gem-associated protein 5	2022-12-29-KB-noFAIMS-MA-3	802	815	806	MOLT-4
EPVLAQLR	8	2	0.9994	1		sp|Q6P2E9|EDC4_HUMAN	Q6P2E9	EDC4_HUMAN	Enhancer of mRNA-decapping protein 4	2022-12-29-KB-noFAIMS-MA-3	1168	1175		MOLT-4
EPVQLETLSIR	11	2	1	1		sp|P62314|SMD1_HUMAN	P62314	SMD1_HUMAN	Small nuclear ribonucleoprotein Sm D1	2022-12-29-KB-noFAIMS-MA-3	51	61		MOLT-4
EPVSDLQLGLDAVEPTALHK	20	3	1	1		sp|Q8IZD2|KMT2E_HUMAN	Q8IZD2	KMT2E_HUMAN	Inactive histone-lysine N-methyltransferase 2E	2022-12-29-KB-noFAIMS-MA-3	1018	1037		MOLT-4
EPVSLEEWTK	10	2	0.9809	1		sp|Q8TC07|TBC15_HUMAN	Q8TC07	TBC15_HUMAN	TBC1 domain family member 15	2022-12-29-KB-noFAIMS-MA-3	315	324		MOLT-4
EPVSVGTPSEGEGLGADGQEHKEDTFDVFR	30	4	1	1		sp|Q8IX01|SUGP2_HUMAN	Q8IX01	SUGP2_HUMAN	SURP and G-patch domain-containing protein 2	2022-12-29-KB-noFAIMS-MA-3	1039	1068		MOLT-4
EPYGHLGPAELLEASPAAR	19	3	1	2		sp|Q9H6W3|RIOX1_HUMAN	Q9H6W3	RIOX1_HUMAN	Ribosomal oxygenase 1	2022-12-29-KB-noFAIMS-MA-3	95	113		MOLT-4
EPYMCAQCK	9	2	0.964	1	5C(57.0214), 8C(57.0214)	sp|Q86YP4|P66A_HUMAN	Q86YP4	P66A_HUMAN	Transcriptional repressor p66-alpha	2022-12-29-KB-noFAIMS-MA-3	413	421	417420	MOLT-4
EQAAEHYKLQMEK	13	2, 3	1	2		sp|Q14980|NUMA1_HUMAN	Q14980	NUMA1_HUMAN	Nuclear mitotic apparatus protein 1	2022-12-29-KB-noFAIMS-MA-3	1604	1616		MOLT-4
EQADFAIEALAK	12	2	1	2		sp|P35579|MYH9_HUMAN	P35579	MYH9_HUMAN	Myosin-9	2022-12-29-KB-noFAIMS-MA-3	408	419		MOLT-4
EQADYCVSHMKPYVDGK	17	2, 3	1	2	6C(57.0214)	sp|Q13813|SPTN1_HUMAN	Q13813	SPTN1_HUMAN	Spectrin alpha chain, non-erythrocytic 1	2022-12-29-KB-noFAIMS-MA-3	2436	2452	2441	MOLT-4
EQAFGGLTR	9	2	0.5141	1		sp|Q9GZR2|REXO4_HUMAN	Q9GZR2	REXO4_HUMAN	RNA exonuclease 4	2022-12-29-KB-noFAIMS-MA-3	234	242		MOLT-4
EQALQEAMEQLEQLELERK	19	3	1	1		sp|Q9UH65|SWP70_HUMAN	Q9UH65	SWP70_HUMAN	Switch-associated protein 70	2022-12-29-KB-noFAIMS-MA-3	493	511		MOLT-4
EQCCYNCGKPGHLAR	15	2, 3, 4	1	3	3C(57.0214), 4C(57.0214), 7C(57.0214)	sp|P62633|CNBP_HUMAN	P62633	CNBP_HUMAN	Cellular nucleic acid-binding protein	2022-12-29-KB-noFAIMS-MA-3	95	109	97,98,101	MOLT-4
EQDDLLVLLADQDQK	15	2	1	1		sp|O60763|USO1_HUMAN	O60763	USO1_HUMAN	General vesicular transport factor p115	2022-12-29-KB-noFAIMS-MA-3	905	919		MOLT-4
EQDIYLPIANVAR	13	2	1	2		sp|P25208|NFYB_HUMAN	P25208	NFYB_HUMAN	Nuclear transcription factor Y subunit beta	2022-12-29-KB-noFAIMS-MA-3	54	66		MOLT-4
EQDKPPNLVLK	11	2, 3	1	2		sp|Q8WUA2|PPIL4_HUMAN	Q8WUA2	PPIL4_HUMAN	Peptidyl-prolyl cis-trans isomerase-like 4	2022-12-29-KB-noFAIMS-MA-3	342	352		MOLT-4
EQDLPLAEAVRPK	13	3	1	2		sp|Q96A49|SYAP1_HUMAN	Q96A49	SYAP1_HUMAN	Synapse-associated protein 1	2022-12-29-KB-noFAIMS-MA-3	235	247		MOLT-4
EQDYLCHVYVR	11	3	0.2519	1	6C(57.0214)	sp|O15498|YKT6_HUMAN	O15498	YKT6_HUMAN	Synaptobrevin homolog YKT6	2022-12-29-KB-noFAIMS-MA-3	61	71	66	MOLT-4
EQEAGVLAMDALHR	14	3	1	2		sp|O14981|BTAF1_HUMAN	O14981	BTAF1_HUMAN	TATA-binding protein-associated factor 172	2022-12-29-KB-noFAIMS-MA-3	1481	1494		MOLT-4
EQEEAIAQFPYVEFTGR	17	2	1	1		sp|Q9BVX2|T106C_HUMAN	Q9BVX2	T106C_HUMAN	Transmembrane protein 106C	2022-12-29-KB-noFAIMS-MA-3	30	46		MOLT-4
EQEFQDIYNFVESK	14	2	1	3		sp|Q13415|ORC1_HUMAN	Q13415	ORC1_HUMAN	Origin recognition complex subunit 1	2022-12-29-KB-noFAIMS-MA-3	508	521		MOLT-4
EQEGEYYCTAFNR	13	2	1	1	8C(57.0214)	sp|P16284|PECA1_HUMAN	P16284	PECA1_HUMAN	Platelet endothelial cell adhesion molecule	2022-12-29-KB-noFAIMS-MA-3	565	577	572	MOLT-4
EQEHMINWVEK	11	2, 3	1	2		sp|P24539|AT5F1_HUMAN	P24539	AT5F1_HUMAN	ATP synthase F(0) complex subunit B1, mitochondrial	2022-12-29-KB-noFAIMS-MA-3	211	221		MOLT-4
EQEIVASSPSLSGLK	15	2	1	1		sp|P49643|PRI2_HUMAN	P49643	PRI2_HUMAN	DNA primase large subunit	2022-12-29-KB-noFAIMS-MA-3	163	177		MOLT-4
EQELHNLLEVVSQCCEASSSDITEK	25	3	1	3	14C(57.0214), 15C(57.0214)	sp|P52732|KIF11_HUMAN	P52732	KIF11_HUMAN	Kinesin-like protein KIF11	2022-12-29-KB-noFAIMS-MA-3	841	865	854855	MOLT-4
EQELKPGLCSGALSDSGR	18	3	0.9882	1	9C(57.0214)	sp|Q9Y250|LZTS1_HUMAN	Q9Y250	LZTS1_HUMAN	Leucine zipper putative tumor suppressor 1	2022-12-29-KB-noFAIMS-MA-3	159	176	167	MOLT-4
EQELQQTLQQEQSVLDQLR	19	2	1	2		sp|Q15149|PLEC_HUMAN	Q15149	PLEC_HUMAN	Plectin	2022-12-29-KB-noFAIMS-MA-3	2199	2217		MOLT-4
EQELSEEDKQLQDELEMLVER	21	3	1	7	17M(15.9949)	sp|Q13200|PSMD2_HUMAN	Q13200	PSMD2_HUMAN	26S proteasome non-ATPase regulatory subunit 2	2022-12-29-KB-noFAIMS-MA-3	42	62		MOLT-4
EQEMFFK	7	2	0.9494	1		sp|O94804|STK10_HUMAN	O94804	STK10_HUMAN	Serine/threonine-protein kinase 10	2022-12-29-KB-noFAIMS-MA-3	934	940		MOLT-4
EQEMQECTTQIQYLK	15	2	0.999	1	7C(57.0214)	sp|Q15007|FL2D_HUMAN	Q15007	FL2D_HUMAN	Pre-mRNA-splicing regulator WTAP	2022-12-29-KB-noFAIMS-MA-3	84	98	90	MOLT-4
EQEPELSFLK	10	2	0.9928	1		sp|Q96AQ6|PBIP1_HUMAN	Q96AQ6	PBIP1_HUMAN	Pre-B-cell leukemia transcription factor-interacting protein 1	2022-12-29-KB-noFAIMS-MA-3	373	382		MOLT-4
EQEPIMDNNISLVPFERPAVIEK	23	3	0.9872	1		sp|Q9UKS7|IKZF2_HUMAN	Q9UKS7	IKZF2_HUMAN	Zinc finger protein Helios	2022-12-29-KB-noFAIMS-MA-3	246	268		MOLT-4
EQESIIQQLQTSLHDR	16	3	1	1		sp|Q5VU43|MYOME_HUMAN	Q5VU43	MYOME_HUMAN	Myomegalin	2022-12-29-KB-noFAIMS-MA-3	575	590		MOLT-4
EQEVNILKK	9	2	0.9961	2		sp|P35579|MYH9_HUMAN	P35579	MYH9_HUMAN	Myosin-9	2022-12-29-KB-noFAIMS-MA-3	1166	1174		MOLT-4
EQEVPTFTELSR	12	2	1	1		sp|O60870|KIN17_HUMAN	O60870	KIN17_HUMAN	DNA/RNA-binding protein KIN17	2022-12-29-KB-noFAIMS-MA-3	185	196		MOLT-4
EQFASTNIAEELVK	14	2	1	1		sp|P52306|GDS1_HUMAN	P52306	GDS1_HUMAN	Rap1 GTPase-GDP dissociation stimulator 1	2022-12-29-KB-noFAIMS-MA-3	217	230		MOLT-4
EQFDTLTPEPPVDPNQEVPPGPPR	24	2	1	5		sp|Q6PKG0|LARP1_HUMAN	Q6PKG0	LARP1_HUMAN	La-related protein 1	2022-12-29-KB-noFAIMS-MA-3	718	741		MOLT-4
EQFLDGDGWTSR	12	2	1	9		sp|P27797|CALR_HUMAN	P27797	CALR_HUMAN	Calreticulin	2022-12-29-KB-noFAIMS-MA-3	25	36		MOLT-4
EQFVEFR	7	2	0.9842	1		sp|O43852|CALU_HUMAN	O43852	CALU_HUMAN	Calumenin	2022-12-29-KB-noFAIMS-MA-3	235	241		MOLT-4
EQFWEQAK	8	2	0.9956	1		sp|Q16643|DREB_HUMAN	Q16643	DREB_HUMAN	Drebrin	2022-12-29-KB-noFAIMS-MA-3	178	185		MOLT-4
EQFWEQAKK	9	2, 3	0.9998	2		sp|Q16643|DREB_HUMAN	Q16643	DREB_HUMAN	Drebrin	2022-12-29-KB-noFAIMS-MA-3	178	186		MOLT-4
EQGNAYYAKK	10	2	0.7167	1		sp|Q99615|DNJC7_HUMAN	Q99615	DNJC7_HUMAN	DnaJ homolog subfamily C member 7	2022-12-29-KB-noFAIMS-MA-3	33	42		MOLT-4
EQGQAPITPQQGQALAK	17	2	0.9804	1		sp|P84095|RHOG_HUMAN	P84095	RHOG_HUMAN	Rho-related GTP-binding protein RhoG	2022-12-29-KB-noFAIMS-MA-3	131	147		MOLT-4
EQGTYEDFVEGLR	13	2	1	2		sp|P12829|MYL4_HUMAN	P12829	MYL4_HUMAN	Myosin light chain 4	2022-12-29-KB-noFAIMS-MA-3	128	140		MOLT-4
EQGVEEHETLLLRR	14	3	1	1		sp|Q9Y490|TLN1_HUMAN	Q9Y490	TLN1_HUMAN	Talin-1	2022-12-29-KB-noFAIMS-MA-3	182	195		MOLT-4
EQGVTFPAIGSQAAEQAK	18	2	1	2		sp|Q92783|STAM1_HUMAN	Q92783	STAM1_HUMAN	Signal transducing adapter molecule 1	2022-12-29-KB-noFAIMS-MA-3	137	154		MOLT-4
EQHGLQLQSEINQLHSK	17	3, 4	1	3		sp|Q15075|EEA1_HUMAN	Q15075	EEA1_HUMAN	Early endosome antigen 1	2022-12-29-KB-noFAIMS-MA-3	406	422		MOLT-4
EQHGVAASCLEDLR	14	3	1	2	9C(57.0214)	sp|O00273|DFFA_HUMAN	O00273	DFFA_HUMAN	DNA fragmentation factor subunit alpha	2022-12-29-KB-noFAIMS-MA-3	30	43	38	MOLT-4
EQHPTKIPVIIER	13	3	1	1		sp|A6NCE7|MP3B2_HUMAN	A6NCE7	MP3B2_HUMAN	Microtubule-associated proteins 1A/1B light chain 3 beta 2	2022-12-29-KB-noFAIMS-MA-3	25	37		MOLT-4
EQHQFHR	7	2	0.9798	1		sp|O15020|SPTN2_HUMAN	O15020	SPTN2_HUMAN	Spectrin beta chain, non-erythrocytic 2	2022-12-29-KB-noFAIMS-MA-3	1489	1495		MOLT-4
EQHQHSDLDSNQTHSSGTVTSSSSTANIDDLKK	33	5	1	1		sp|Q14008|CKAP5_HUMAN	Q14008	CKAP5_HUMAN	Cytoskeleton-associated protein 5	2022-12-29-KB-noFAIMS-MA-3	1990	2022		MOLT-4
EQHQKLWEEQLAAAK	15	2	0.8371	1		sp|P14314|GLU2B_HUMAN	P14314	GLU2B_HUMAN	Glucosidase 2 subunit beta	2022-12-29-KB-noFAIMS-MA-3	192	206		MOLT-4
EQIDIFEGIK	10	2	0.9996	1		sp|Q96I99|SUCB2_HUMAN	Q96I99	SUCB2_HUMAN	Succinate--CoA ligase [GDP-forming] subunit beta, mitochondrial	2022-12-29-KB-noFAIMS-MA-3	191	200		MOLT-4
EQIDNLATELCR	12	2	1	1	11C(57.0214)	sp|O95295|SNAPN_HUMAN	O95295	SNAPN_HUMAN	SNARE-associated protein Snapin	2022-12-29-KB-noFAIMS-MA-3	56	67	66	MOLT-4
EQINQLTSYIDASNVYGSTEHEAR	24	3	1	2		sp|Q92626|PXDN_HUMAN	Q92626	PXDN_HUMAN	Peroxidasin homolog	2022-12-29-KB-noFAIMS-MA-3	901	924		MOLT-4
EQINQQAQLQEFGQSNR	17	2	1	1		sp|Q70CQ2|UBP34_HUMAN	Q70CQ2	UBP34_HUMAN	Ubiquitin carboxyl-terminal hydrolase 34	2022-12-29-KB-noFAIMS-MA-3	1251	1267		MOLT-4
EQIPAGTLLLAVEDPEKR	18	3	1	1		sp|Q8N0W3|FUK_HUMAN	Q8N0W3	FUK_HUMAN	L-fucose kinase	2022-12-29-KB-noFAIMS-MA-3	36	53		MOLT-4
EQISLYPEVK	10	2	0.9998	2		sp|Q9P032|NDUF4_HUMAN	Q9P032	NDUF4_HUMAN	NADH dehydrogenase [ubiquinone] 1 alpha subcomplex assembly factor 4	2022-12-29-KB-noFAIMS-MA-3	42	51		MOLT-4
EQITLDVLVEMGHK	14	2	0.9691	1		sp|Q9H2K2|TNKS2_HUMAN	Q9H2K2	TNKS2_HUMAN	Tankyrase-2	2022-12-29-KB-noFAIMS-MA-3	897	910		MOLT-4
EQITQHIADLSSK	13	2	1	1		sp|P49916|DNLI3_HUMAN	P49916	DNLI3_HUMAN	DNA ligase 3	2022-12-29-KB-noFAIMS-MA-3	175	187		MOLT-4
EQIVPKPEEEVAQK	14	2, 3	1	3		sp|P18621|RL17_HUMAN	P18621	RL17_HUMAN	60S ribosomal protein L17	2022-12-29-KB-noFAIMS-MA-3	154	167		MOLT-4
EQIVPKPEEEVAQKK	15	2, 3	1	3		sp|P18621|RL17_HUMAN	P18621	RL17_HUMAN	60S ribosomal protein L17	2022-12-29-KB-noFAIMS-MA-3	154	168		MOLT-4
EQIYDVYR	8	2	0.986	1		sp|P38919|IF4A3_HUMAN	P38919	IF4A3_HUMAN	Eukaryotic initiation factor 4A-III	2022-12-29-KB-noFAIMS-MA-3	199	206		MOLT-4
EQIYKLAK	8	2	0.9669	1		sp|P62277|RS13_HUMAN	P62277	RS13_HUMAN	40S ribosomal protein S13	2022-12-29-KB-noFAIMS-MA-3	35	42		MOLT-4
EQKHKTFVEK	10	3	0.932	1		sp|Q16543|CDC37_HUMAN	Q16543	CDC37_HUMAN	Hsp90 co-chaperone Cdc37	2022-12-29-KB-noFAIMS-MA-3	145	154		MOLT-4
EQLAALKK	8	2	0.998	1		sp|Q9UII2|ATIF1_HUMAN	Q9UII2	ATIF1_HUMAN	ATPase inhibitor, mitochondrial	2022-12-29-KB-noFAIMS-MA-3	65	72		MOLT-4
EQLAELQSGFVK	12	2	1	1		sp|Q08379|GOGA2_HUMAN	Q08379	GOGA2_HUMAN	Golgin subfamily A member 2	2022-12-29-KB-noFAIMS-MA-3	547	558		MOLT-4
EQLAIAEFAR	10	2	1	1		sp|P17987|TCPA_HUMAN	P17987	TCPA_HUMAN	T-complex protein 1 subunit alpha	2022-12-29-KB-noFAIMS-MA-3	434	443		MOLT-4
EQLALLEAR	9	2	0.9987	1		sp|Q5T0F9|C2D1B_HUMAN	Q5T0F9	C2D1B_HUMAN	Coiled-coil and C2 domain-containing protein 1B	2022-12-29-KB-noFAIMS-MA-3	535	543		MOLT-4
EQLDNQLDAYMSK	13	2	1	1		sp|Q9Y3Y2|CHTOP_HUMAN	Q9Y3Y2	CHTOP_HUMAN	Chromatin target of PRMT1 protein	2022-12-29-KB-noFAIMS-MA-3	214	226		MOLT-4
EQLDSSNSTIAILQTEK	17	2	1	1		sp|O60763|USO1_HUMAN	O60763	USO1_HUMAN	General vesicular transport factor p115	2022-12-29-KB-noFAIMS-MA-3	876	892		MOLT-4
EQLEAAKPEPVIEEVDLANLAPR	23	3	1	1		sp|Q8WUD4|CCD12_HUMAN	Q8WUD4	CCD12_HUMAN	Coiled-coil domain-containing protein 12	2022-12-29-KB-noFAIMS-MA-3	88	110		MOLT-4
EQLEHIKTHELHL	13	4	0.9997	1		sp|P41240|CSK_HUMAN	P41240	CSK_HUMAN	Tyrosine-protein kinase CSK	2022-12-29-KB-noFAIMS-MA-3	438	450		MOLT-4
EQLMASDDFGR	11	2	1	1		sp|Q13813|SPTN1_HUMAN	Q13813	SPTN1_HUMAN	Spectrin alpha chain, non-erythrocytic 1	2022-12-29-KB-noFAIMS-MA-3	275	285		MOLT-4
EQLQDLHDQIAGQK	14	3	1	1		sp|Q8TBA6|GOGA5_HUMAN	Q8TBA6	GOGA5_HUMAN	Golgin subfamily A member 5	2022-12-29-KB-noFAIMS-MA-3	512	525		MOLT-4
EQLQSVTTNSGYTR	14	2	1	1		sp|Q12888|TP53B_HUMAN	Q12888	TP53B_HUMAN	TP53-binding protein 1	2022-12-29-KB-noFAIMS-MA-3	193	206		MOLT-4
EQMAQQLAEETQGFQR	16	2	1	1		sp|Q15149|PLEC_HUMAN	Q15149	PLEC_HUMAN	Plectin	2022-12-29-KB-noFAIMS-MA-3	2488	2503		MOLT-4
EQMEAEIAHLK	11	2	0.8838	1		sp|Q86UP2|KTN1_HUMAN	Q86UP2	KTN1_HUMAN	Kinectin	2022-12-29-KB-noFAIMS-MA-3	413	423		MOLT-4
EQMEAEIAHLKQENGILR	18	3, 4	1	3		sp|Q86UP2|KTN1_HUMAN	Q86UP2	KTN1_HUMAN	Kinectin	2022-12-29-KB-noFAIMS-MA-3	413	430		MOLT-4
EQMGQMLTR	9	2	0.9836	1		sp|Q2TAL8|QRIC1_HUMAN	Q2TAL8	QRIC1_HUMAN	Glutamine-rich protein 1	2022-12-29-KB-noFAIMS-MA-3	748	756		MOLT-4
EQMIQVQDSPEPDQLLATLEK	21	2	1	2		sp|Q9UPN7|PP6R1_HUMAN	Q9UPN7	PP6R1_HUMAN	Serine/threonine-protein phosphatase 6 regulatory subunit 1	2022-12-29-KB-noFAIMS-MA-3	224	244		MOLT-4
EQNSALPTSSQDEELMEVVEK	21	2	1	1		sp|Q9UQ35|SRRM2_HUMAN	Q9UQ35	SRRM2_HUMAN	Serine/arginine repetitive matrix protein 2	2022-12-29-KB-noFAIMS-MA-3	1224	1244		MOLT-4
EQNSPIYISR	10	2	0.9991	1		sp|Q9NUP9|LIN7C_HUMAN	Q9NUP9	LIN7C_HUMAN	Protein lin-7 homolog C	2022-12-29-KB-noFAIMS-MA-3	112	121		MOLT-4
EQQAQVEKEDFSDMVAEHAAK	21	4	0.8322	1		sp|Q13435|SF3B2_HUMAN	Q13435	SF3B2_HUMAN	Splicing factor 3B subunit 2	2022-12-29-KB-noFAIMS-MA-3	850	870		MOLT-4
EQQEAIEHIDEVQNEIDR	18	2	1	2		sp|Q01105|SET_HUMAN	Q01105	SET_HUMAN	Protein SET	2022-12-29-KB-noFAIMS-MA-3	40	57		MOLT-4
EQQEAIEHIDEVQNEIDRLNEQASEEILK	29	3, 4	1	20		sp|Q01105|SET_HUMAN	Q01105	SET_HUMAN	Protein SET	2022-12-29-KB-noFAIMS-MA-3	40	68		MOLT-4
EQQEAIEHIDEVQNEIDRLNEQASEEILKVEQK	33	4, 5	1	2		sp|Q01105|SET_HUMAN	Q01105	SET_HUMAN	Protein SET	2022-12-29-KB-noFAIMS-MA-3	40	72		MOLT-4
EQQIVIQSSGGLSK	14	2	1	3		sp|P38646|GRP75_HUMAN	P38646	GRP75_HUMAN	Stress-70 protein, mitochondrial	2022-12-29-KB-noFAIMS-MA-3	542	555		MOLT-4
EQQIVIQSSGGLSKDDIENMVK	22	2, 3	1	3		sp|P38646|GRP75_HUMAN	P38646	GRP75_HUMAN	Stress-70 protein, mitochondrial	2022-12-29-KB-noFAIMS-MA-3	542	563		MOLT-4
EQQLPVNEETLFQK	14	2	0.9998	1		sp|Q7Z3K3|POGZ_HUMAN	Q7Z3K3	POGZ_HUMAN	Pogo transposable element with ZNF domain	2022-12-29-KB-noFAIMS-MA-3	1040	1053		MOLT-4
EQQLQQELLALK	12	2	1	1		sp|P56524|HDAC4_HUMAN	P56524	HDAC4_HUMAN	Histone deacetylase 4	2022-12-29-KB-noFAIMS-MA-3	68	79		MOLT-4
EQQMVMR	7	2	0.5629	1		sp|P61619|S61A1_HUMAN	P61619	S61A1_HUMAN	Protein transport protein Sec61 subunit alpha isoform 1	2022-12-29-KB-noFAIMS-MA-3	396	402		MOLT-4
EQRDPTVHDDVLELEMDELNR	21	4	1	1		sp|P78527|PRKDC_HUMAN	P78527	PRKDC_HUMAN	DNA-dependent protein kinase catalytic subunit	2022-12-29-KB-noFAIMS-MA-3	2070	2090		MOLT-4
EQSELDQDLDDVEEVEEEETGEETK	25	2	1	2		sp|P55209|NP1L1_HUMAN	P55209	NP1L1_HUMAN	Nucleosome assembly protein 1-like 1	2022-12-29-KB-noFAIMS-MA-3	8	32		MOLT-4
EQSFTSLEVR	10	2	0.9918	1		sp|P46100|ATRX_HUMAN	P46100	ATRX_HUMAN	Transcriptional regulator ATRX	2022-12-29-KB-noFAIMS-MA-3	928	937		MOLT-4
EQSIFGDHR	9	2	0.9998	2		sp|Q16643|DREB_HUMAN	Q16643	DREB_HUMAN	Drebrin	2022-12-29-KB-noFAIMS-MA-3	253	261		MOLT-4
EQSLDALQTHYDELQAR	17	2, 3	1	3		sp|Q08378|GOGA3_HUMAN	Q08378	GOGA3_HUMAN	Golgin subfamily A member 3	2022-12-29-KB-noFAIMS-MA-3	737	753		MOLT-4
EQSQPCADNAVLSSGLTAAR	20	2	1	1	6C(57.0214)	sp|P19784|CSK22_HUMAN	P19784	CSK22_HUMAN	Casein kinase II subunit alpha'	2022-12-29-KB-noFAIMS-MA-3	331	350	336	MOLT-4
EQTADGVAVIPVLQR	15	2	1	2		sp|Q9UKK9|NUDT5_HUMAN	Q9UKK9	NUDT5_HUMAN	ADP-sugar pyrophosphatase	2022-12-29-KB-noFAIMS-MA-3	56	70		MOLT-4
EQTGLEAYALGLDTK	15	2	1	2		sp|P48449|ERG7_HUMAN	P48449	ERG7_HUMAN	Lanosterol synthase	2022-12-29-KB-noFAIMS-MA-3	47	61		MOLT-4
EQTLLPVNDALR	12	2	1	1		sp|Q9Y217|MTMR6_HUMAN	Q9Y217	MTMR6_HUMAN	Myotubularin-related protein 6	2022-12-29-KB-noFAIMS-MA-3	572	583		MOLT-4
EQTTGLAAELQQQQAEYEDLMGQKDDLNSQLQESLR	36	3	1	1		sp|Q4V328|GRAP1_HUMAN	Q4V328	GRAP1_HUMAN	GRIP1-associated protein 1	2022-12-29-KB-noFAIMS-MA-3	361	396		MOLT-4
EQVANSAFVER	11	2	1	2		sp|P08238|HS90B_HUMAN	P08238	HS90B_HUMAN	Heat shock protein HSP 90-beta	2022-12-29-KB-noFAIMS-MA-3	492	502		MOLT-4
EQVANSAFVERVR	13	2, 3	1	2		sp|P08238|HS90B_HUMAN	P08238	HS90B_HUMAN	Heat shock protein HSP 90-beta	2022-12-29-KB-noFAIMS-MA-3	492	504		MOLT-4
EQVDAALGAEEMVEMLTDR	19	2	1	1	15M(15.9949)	sp|Q14203|DCTN1_HUMAN	Q14203	DCTN1_HUMAN	Dynactin subunit 1	2022-12-29-KB-noFAIMS-MA-3	428	446		MOLT-4
EQVHQGGVELQQLEAGLQEAGEEDTR	26	3	1	1		sp|Q8NBT2|SPC24_HUMAN	Q8NBT2	SPC24_HUMAN	Kinetochore protein Spc24	2022-12-29-KB-noFAIMS-MA-3	71	96		MOLT-4
EQVIAALR	8	2	0.9742	1		sp|P54727|RD23B_HUMAN	P54727	RD23B_HUMAN	UV excision repair protein RAD23 homolog B	2022-12-29-KB-noFAIMS-MA-3	205	212		MOLT-4
EQVLELERENEMLK	14	2	0.5782	2		sp|Q9BXL7|CAR11_HUMAN	Q9BXL7	CAR11_HUMAN	Caspase recruitment domain-containing protein 11	2022-12-29-KB-noFAIMS-MA-3	264	277		MOLT-4
EQVLQPVSAELLELDIR	17	2	1	1		sp|P36915|GNL1_HUMAN	P36915	GNL1_HUMAN	Guanine nucleotide-binding protein-like 1	2022-12-29-KB-noFAIMS-MA-3	102	118		MOLT-4
EQVNDLFSRK	10	3	0.9981	1		sp|P78347|GTF2I_HUMAN	P78347	GTF2I_HUMAN	General transcription factor II-I	2022-12-29-KB-noFAIMS-MA-3	870	879		MOLT-4
EQVPGFTPR	9	2	0.9598	1		sp|P11586|C1TC_HUMAN	P11586	C1TC_HUMAN	C-1-tetrahydrofolate synthase, cytoplasmic	2022-12-29-KB-noFAIMS-MA-3	29	37		MOLT-4
EQWDTIEELIR	11	2	1	1		sp|Q16698|DECR_HUMAN	Q16698	DECR_HUMAN	2,4-dienoyl-CoA reductase, mitochondrial	2022-12-29-KB-noFAIMS-MA-3	320	330		MOLT-4
EQWDTIEELIRK	12	3	1	1		sp|Q16698|DECR_HUMAN	Q16698	DECR_HUMAN	2,4-dienoyl-CoA reductase, mitochondrial	2022-12-29-KB-noFAIMS-MA-3	320	331		MOLT-4
EQWEPVFQNGK	11	2	1	1		sp|Q14331|FRG1_HUMAN	Q14331	FRG1_HUMAN	Protein FRG1	2022-12-29-KB-noFAIMS-MA-3	136	146		MOLT-4
EQWPQCPTIK	10	2	0.9999	1	6C(57.0214)	sp|P07858|CATB_HUMAN	P07858	CATB_HUMAN	Cathepsin B	2022-12-29-KB-noFAIMS-MA-3	88	97	93	MOLT-4
EQYAQEHGLNFQR	13	2, 3	1	2		sp|Q15126|PMVK_HUMAN	Q15126	PMVK_HUMAN	Phosphomevalonate kinase	2022-12-29-KB-noFAIMS-MA-3	49	61		MOLT-4
EQYLGYR	7	2	0.9449	1		sp|Q9BVL2|NUP58_HUMAN	Q9BVL2	NUP58_HUMAN	Nucleoporin p58/p45	2022-12-29-KB-noFAIMS-MA-3	415	421		MOLT-4
EQYQQQQQWGSR	12	2	1	1		sp|Q14103|HNRPD_HUMAN	Q14103	HNRPD_HUMAN	Heterogeneous nuclear ribonucleoprotein D0	2022-12-29-KB-noFAIMS-MA-3	261	272		MOLT-4
ERADDPLGCAVAHR	14	3	1	1	9C(57.0214)	sp|Q96HA7|TONSL_HUMAN	Q96HA7	TONSL_HUMAN	Tonsoku-like protein	2022-12-29-KB-noFAIMS-MA-3	58	71	66	MOLT-4
ERAIVPLEAR	10	2	1	1		sp|O14776|TCRG1_HUMAN	O14776	TCRG1_HUMAN	Transcription elongation regulator 1	2022-12-29-KB-noFAIMS-MA-3	653	662		MOLT-4
ERANGMELDGRR	12	3	1	1		sp|P62995|TRA2B_HUMAN	P62995	TRA2B_HUMAN	Transformer-2 protein homolog beta	2022-12-29-KB-noFAIMS-MA-3	177	188		MOLT-4
ERCEELLHFQASQR	14	3	1	1	3C(57.0214)	sp|Q9Y6K9|NEMO_HUMAN	Q9Y6K9	NEMO_HUMAN	NF-kappa-B essential modulator	2022-12-29-KB-noFAIMS-MA-3	74	87	76	MOLT-4
ERDFYFGK	8	2	0.9967	2		sp|Q15691|MARE1_HUMAN	Q15691	MARE1_HUMAN	Microtubule-associated protein RP/EB family member 1	2022-12-29-KB-noFAIMS-MA-3	213	220		MOLT-4
ERDYPFYER	9	2	0.9988	1		sp|Q96T37|RBM15_HUMAN	Q96T37	RBM15_HUMAN	RNA-binding protein 15	2022-12-29-KB-noFAIMS-MA-3	330	338		MOLT-4
EREDYSPLIR	10	2	1	1		sp|Q05086|UBE3A_HUMAN	Q05086	UBE3A_HUMAN	Ubiquitin-protein ligase E3A	2022-12-29-KB-noFAIMS-MA-3	142	151		MOLT-4
EREHNFQPGDNVEVCEGELINLQGK	25	4	1	1	15C(57.0214)	sp|O00267|SPT5H_HUMAN	O00267	SPT5H_HUMAN	Transcription elongation factor SPT5	2022-12-29-KB-noFAIMS-MA-3	415	439	429	MOLT-4
ERESLQQMAEVTR	13	2, 3	1	2		sp|P14314|GLU2B_HUMAN	P14314	GLU2B_HUMAN	Glucosidase 2 subunit beta	2022-12-29-KB-noFAIMS-MA-3	123	135		MOLT-4
ERFAGVDIR	9	2	0.9945	1		sp|P62249|RS16_HUMAN	P62249	RS16_HUMAN	40S ribosomal protein S16	2022-12-29-KB-noFAIMS-MA-3	61	69		MOLT-4
ERFDVGPK	8	2	0.9648	1		sp|Q9BTC0|DIDO1_HUMAN	Q9BTC0	DIDO1_HUMAN	Death-inducer obliterator 1	2022-12-29-KB-noFAIMS-MA-3	2089	2096		MOLT-4
ERFGIDDQDFQNSLTR	16	2, 3	1	4		sp|P48426|PI42A_HUMAN	P48426	PI42A_HUMAN	Phosphatidylinositol 5-phosphate 4-kinase type-2 alpha	2022-12-29-KB-noFAIMS-MA-3	103	118		MOLT-4
ERFGIDDQDYQNSVTR	16	3	1	1		sp|P78356|PI42B_HUMAN	P78356	PI42B_HUMAN	Phosphatidylinositol 5-phosphate 4-kinase type-2 beta	2022-12-29-KB-noFAIMS-MA-3	108	123		MOLT-4
ERFQNLDKK	9	2	0.9987	1		sp|O15143|ARC1B_HUMAN	O15143	ARC1B_HUMAN	Actin-related protein 2/3 complex subunit 1B	2022-12-29-KB-noFAIMS-MA-3	300	308		MOLT-4
ERFVKEPAFEDITLESER	18	3	1	1		sp|O75400|PR40A_HUMAN	O75400	PR40A_HUMAN	Pre-mRNA-processing factor 40 homolog A	2022-12-29-KB-noFAIMS-MA-3	772	789		MOLT-4
ERGDYVLAVK	10	2	0.9925	2		sp|O75369|FLNB_HUMAN	O75369	FLNB_HUMAN	Filamin-B	2022-12-29-KB-noFAIMS-MA-3	2577	2586		MOLT-4
ERGEEQVELSTIEELIK	17	3	1	3		sp|O14523|C2C2L_HUMAN	O14523	C2C2L_HUMAN	Phospholipid transfer protein C2CD2L	2022-12-29-KB-noFAIMS-MA-3	227	243		MOLT-4
ERGSDASGQLFHGR	14	3	1	1		sp|P19174|PLCG1_HUMAN	P19174	PLCG1_HUMAN	1-phosphatidylinositol 4,5-bisphosphate phosphodiesterase gamma-1	2022-12-29-KB-noFAIMS-MA-3	1230	1243		MOLT-4
ERGTVLAEDQLAQMSK	16	2	0.9057	1		sp|Q96H20|SNF8_HUMAN	Q96H20	SNF8_HUMAN	Vacuolar-sorting protein SNF8	2022-12-29-KB-noFAIMS-MA-3	23	38		MOLT-4
ERHPGSFDVVHVK	13	2, 3, 4	1	4		sp|P62701|RS4X_HUMAN	P62701	RS4X_HUMAN	40S ribosomal protein S4, X isoform	2022-12-29-KB-noFAIMS-MA-3	199	211		MOLT-4
ERHVSIQEAESYAESVGAK	19	3, 4	1	2		sp|Q9UL25|RAB21_HUMAN	Q9UL25	RAB21_HUMAN	Ras-related protein Rab-21	2022-12-29-KB-noFAIMS-MA-3	139	157		MOLT-4
ERIPEAPAGPPSDFGLFLSDDDPK	24	3	1	3		sp|Q9Y490|TLN1_HUMAN	Q9Y490	TLN1_HUMAN	Talin-1	2022-12-29-KB-noFAIMS-MA-3	34	57		MOLT-4
ERIPERVVHAK	11	3	0.9943	1		sp|P04040|CATA_HUMAN	P04040	CATA_HUMAN	Catalase	2022-12-29-KB-noFAIMS-MA-3	67	77		MOLT-4
ERIQPEDMFVCDINEK	16	3	1	2	11C(57.0214)	sp|Q96GX9|MTNB_HUMAN	Q96GX9	MTNB_HUMAN	Methylthioribulose-1-phosphate dehydratase	2022-12-29-KB-noFAIMS-MA-3	66	81	76	MOLT-4
ERLAEVEAALEK	12	2	0.362	1		sp|Q15149|PLEC_HUMAN	Q15149	PLEC_HUMAN	Plectin	2022-12-29-KB-noFAIMS-MA-3	1497	1508		MOLT-4
ERLEDLNFPEIK	12	2	1	1		sp|Q9Y3T9|NOC2L_HUMAN	Q9Y3T9	NOC2L_HUMAN	Nucleolar complex protein 2 homolog	2022-12-29-KB-noFAIMS-MA-3	638	649		MOLT-4
ERLEIAR	7	2	0.9369	1		sp|Q15424|SAFB1_HUMAN	Q15424	SAFB1_HUMAN	Scaffold attachment factor B1	2022-12-29-KB-noFAIMS-MA-3	643	649		MOLT-4
ERLESLNIQR	10	2	0.9987	2		sp|Q14152|EIF3A_HUMAN	Q14152	EIF3A_HUMAN	Eukaryotic translation initiation factor 3 subunit A	2022-12-29-KB-noFAIMS-MA-3	580	589		MOLT-4
ERLKGQEDSLASAVDAATEQK	21	3	1	1		sp|Q8WUD4|CCD12_HUMAN	Q8WUD4	CCD12_HUMAN	Coiled-coil domain-containing protein 12	2022-12-29-KB-noFAIMS-MA-3	141	161		MOLT-4
ERLMDVMAK	9	2	0.9988	1		sp|Q12874|SF3A3_HUMAN	Q12874	SF3A3_HUMAN	Splicing factor 3A subunit 3	2022-12-29-KB-noFAIMS-MA-3	16	24		MOLT-4
ERLQEELSQAESTIDELK	18	2, 3	1	3		sp|Q14203|DCTN1_HUMAN	Q14203	DCTN1_HUMAN	Dynactin subunit 1	2022-12-29-KB-noFAIMS-MA-3	410	427		MOLT-4
ERLQLECQR	9	2	0.9707	1	7C(57.0214)	sp|Q14151|SAFB2_HUMAN	Q14151	SAFB2_HUMAN	Scaffold attachment factor B2	2022-12-29-KB-noFAIMS-MA-3	666	674	672	MOLT-4
ERMEPTYQLSR	11	2	1	1		sp|Q15833|STXB2_HUMAN	Q15833	STXB2_HUMAN	Syntaxin-binding protein 2	2022-12-29-KB-noFAIMS-MA-3	464	474		MOLT-4
ERMFNGEKINYTEGR	15	3	1	1		sp|P06744|G6PI_HUMAN	P06744	G6PI_HUMAN	Glucose-6-phosphate isomerase	2022-12-29-KB-noFAIMS-MA-3	82	96		MOLT-4
ERNIFDQR	8	2	0.9546	1		sp|P48637|GSHB_HUMAN	P48637	GSHB_HUMAN	Glutathione synthetase	2022-12-29-KB-noFAIMS-MA-3	214	221		MOLT-4
ERNPPLAEALLSGDLEK	17	2, 3	1	5		sp|Q5TDH0|DDI2_HUMAN	Q5TDH0	DDI2_HUMAN	Protein DDI1 homolog 2	2022-12-29-KB-noFAIMS-MA-3	154	170		MOLT-4
ERNQNEALLQAIK	13	3	0.4412	1		sp|O95801|TTC4_HUMAN	O95801	TTC4_HUMAN	Tetratricopeptide repeat protein 4	2022-12-29-KB-noFAIMS-MA-3	215	227		MOLT-4
ERPAAIPIEIK	11	2	0.8788	1		sp|Q9Y2H1|ST38L_HUMAN	Q9Y2H1	ST38L_HUMAN	Serine/threonine-protein kinase 38-like	2022-12-29-KB-noFAIMS-MA-3	393	403		MOLT-4
ERPDCLDTVLAR	12	2, 3	0.999	2	5C(57.0214)	sp|Q9P253|VPS18_HUMAN	Q9P253	VPS18_HUMAN	Vacuolar protein sorting-associated protein 18 homolog	2022-12-29-KB-noFAIMS-MA-3	417	428	421	MOLT-4
ERPEDLELLPGDVLVVSR	18	3	1	2		sp|O00459|P85B_HUMAN	O00459	P85B_HUMAN	Phosphatidylinositol 3-kinase regulatory subunit beta	2022-12-29-KB-noFAIMS-MA-3	18	35		MOLT-4
ERPEDRPTFDYLR	13	2, 3	1	2		sp|P06239|LCK_HUMAN	P06239	LCK_HUMAN	Tyrosine-protein kinase Lck	2022-12-29-KB-noFAIMS-MA-3	479	491		MOLT-4
ERPMYGR	7	2	0.8838	1		sp|P50402|EMD_HUMAN	P50402	EMD_HUMAN	Emerin	2022-12-29-KB-noFAIMS-MA-3	151	157		MOLT-4
ERPPDHQHSAQVK	13	3	1	1		sp|A0FGR8|ESYT2_HUMAN	A0FGR8	ESYT2_HUMAN	Extended synaptotagmin-2	2022-12-29-KB-noFAIMS-MA-3	661	673		MOLT-4
ERPPPVPNPDYEPIR	15	2, 3	1	2		sp|P07766|CD3E_HUMAN	P07766	CD3E_HUMAN	T-cell surface glycoprotein CD3 epsilon chain	2022-12-29-KB-noFAIMS-MA-3	178	192		MOLT-4
ERPPPVPNPDYEPIRK	16	3	0.9371	1		sp|P07766|CD3E_HUMAN	P07766	CD3E_HUMAN	T-cell surface glycoprotein CD3 epsilon chain	2022-12-29-KB-noFAIMS-MA-3	178	193		MOLT-4
ERPSSAIYPSDSFR	14	2, 3	1	2		sp|Q92974|ARHG2_HUMAN	Q92974	ARHG2_HUMAN	Rho guanine nucleotide exchange factor 2	2022-12-29-KB-noFAIMS-MA-3	118	131		MOLT-4
ERPTPSLNNNCTTSEDSLVLYNR	23	2, 3	1	3	11C(57.0214)	sp|P07814|SYEP_HUMAN	P07814	SYEP_HUMAN	Bifunctional glutamate/proline--tRNA ligase	2022-12-29-KB-noFAIMS-MA-3	734	756	744	MOLT-4
ERQEAEEAK	9	2	0.9988	1		sp|P26038|MOES_HUMAN	P26038	MOES_HUMAN	Moesin	2022-12-29-KB-noFAIMS-MA-3	392	400		MOLT-4
ERRDNYVPEVSALDQEIIEVDPDTK	25	4	0.5561	1		sp|P08708|RS17_HUMAN	P08708	RS17_HUMAN	40S ribosomal protein S17	2022-12-29-KB-noFAIMS-MA-3	79	103		MOLT-4
ERRPTWAEER	10	3	0.9929	1		sp|Q8ND56|LS14A_HUMAN	Q8ND56	LS14A_HUMAN	Protein LSM14 homolog A	2022-12-29-KB-noFAIMS-MA-3	380	389		MOLT-4
ERTAADELEAFLGGGAPGGRHPGGGDYEEL	30	3, 4	1	3		sp|Q3YEC7|RABL6_HUMAN	Q3YEC7	RABL6_HUMAN	Rab-like protein 6	2022-12-29-KB-noFAIMS-MA-3	700	729		MOLT-4
ERTALFEEISR	11	3	0.9882	1		sp|Q14683|SMC1A_HUMAN	Q14683	SMC1A_HUMAN	Structural maintenance of chromosomes protein 1A	2022-12-29-KB-noFAIMS-MA-3	150	160		MOLT-4
ERVCNLIDSGTK	12	2, 3	1	2	4C(57.0214)	sp|Q02252|MMSA_HUMAN	Q02252	MMSA_HUMAN	Methylmalonate-semialdehyde dehydrogenase [acylating], mitochondrial	2022-12-29-KB-noFAIMS-MA-3	365	376	368	MOLT-4
ERVDELTTDLEILK	14	2, 3	0.8998	2		sp|Q14203|DCTN1_HUMAN	Q14203	DCTN1_HUMAN	Dynactin subunit 1	2022-12-29-KB-noFAIMS-MA-3	330	343		MOLT-4
ERVEAGDVIYIEANSGAVKR	20	3	1	1		sp|Q9Y265|RUVB1_HUMAN	Q9Y265	RUVB1_HUMAN	RuvB-like 1	2022-12-29-KB-noFAIMS-MA-3	183	202		MOLT-4
ERVEAVNMAEGIIHDTETK	19	3, 4	1	6	8M(15.9949)	sp|P38646|GRP75_HUMAN	P38646	GRP75_HUMAN	Stress-70 protein, mitochondrial	2022-12-29-KB-noFAIMS-MA-3	577	595		MOLT-4
ERVLLEELEALK	12	2	1	1		sp|Q99996|AKAP9_HUMAN	Q99996	AKAP9_HUMAN	A-kinase anchor protein 9	2022-12-29-KB-noFAIMS-MA-3	1653	1664		MOLT-4
ERVVAALR	8	2	0.9608	1		sp|P54725|RD23A_HUMAN	P54725	RD23A_HUMAN	UV excision repair protein RAD23 homolog A	2022-12-29-KB-noFAIMS-MA-3	178	185		MOLT-4
ERYEDSQQEEAQYGAMFQEQLMTLK	25	3	1	2		sp|Q14980|NUMA1_HUMAN	Q14980	NUMA1_HUMAN	Nuclear mitotic apparatus protein 1	2022-12-29-KB-noFAIMS-MA-3	815	839		MOLT-4
ERYMEEMADTADAIEMATLDK	21	3	1	2		sp|Q14203|DCTN1_HUMAN	Q14203	DCTN1_HUMAN	Dynactin subunit 1	2022-12-29-KB-noFAIMS-MA-3	291	311		MOLT-4
ERYSYVCPDLVK	12	2	1	2	7C(57.0214)	sp|P61158|ARP3_HUMAN	P61158	ARP3_HUMAN	Actin-related protein 3	2022-12-29-KB-noFAIMS-MA-3	229	240	235	MOLT-4
ESAAADAGFALFEK	14	2	1	4		sp|P52756|RBM5_HUMAN	P52756	RBM5_HUMAN	RNA-binding protein 5	2022-12-29-KB-noFAIMS-MA-3	575	588		MOLT-4
ESADGLQGETQLLVSR	16	2	1	1		sp|P46013|KI67_HUMAN	P46013	KI67_HUMAN	Proliferation marker protein Ki-67	2022-12-29-KB-noFAIMS-MA-3	275	290		MOLT-4
ESADGLQGETQLLVSRK	17	3	1	1		sp|P46013|KI67_HUMAN	P46013	KI67_HUMAN	Proliferation marker protein Ki-67	2022-12-29-KB-noFAIMS-MA-3	275	291		MOLT-4
ESADPLGAWLQDAR	14	2	1	2		sp|Q15149|PLEC_HUMAN	Q15149	PLEC_HUMAN	Plectin	2022-12-29-KB-noFAIMS-MA-3	1351	1364		MOLT-4
ESAFEFLSSA	10	2	1	1		sp|P40925|MDHC_HUMAN	P40925	MDHC_HUMAN	Malate dehydrogenase, cytoplasmic	2022-12-29-KB-noFAIMS-MA-3	325	334		MOLT-4
ESAGADTRPTVRPR	14	3	1	1		sp|O75489|NDUS3_HUMAN	O75489	NDUS3_HUMAN	NADH dehydrogenase [ubiquinone] iron-sulfur protein 3, mitochondrial	2022-12-29-KB-noFAIMS-MA-3	37	50		MOLT-4
ESAGLIPSPELQEWR	15	2	1	2		sp|Q00013|EM55_HUMAN	Q00013	EM55_HUMAN	55 kDa erythrocyte membrane protein	2022-12-29-KB-noFAIMS-MA-3	213	227		MOLT-4
ESAINVAEGKK	11	2	0.9998	1		sp|Q9UJZ1|STML2_HUMAN	Q9UJZ1	STML2_HUMAN	Stomatin-like protein 2, mitochondrial	2022-12-29-KB-noFAIMS-MA-3	212	222		MOLT-4
ESAIQGSLASLEAEQASIR	19	2	1	1		sp|Q9BQS8|FYCO1_HUMAN	Q9BQS8	FYCO1_HUMAN	FYVE and coiled-coil domain-containing protein 1	2022-12-29-KB-noFAIMS-MA-3	653	671		MOLT-4
ESAIRPFINGDVIMEDFNER	20	3	1	1		sp|Q12830|BPTF_HUMAN	Q12830	BPTF_HUMAN	Nucleosome-remodeling factor subunit BPTF	2022-12-29-KB-noFAIMS-MA-3	1585	1604		MOLT-4
ESATADAGYAILEK	14	2	1	2		sp|P98175|RBM10_HUMAN	P98175	RBM10_HUMAN	RNA-binding protein 10	2022-12-29-KB-noFAIMS-MA-3	686	699		MOLT-4
ESATADAGYAILEKK	15	3	1	1		sp|P98175|RBM10_HUMAN	P98175	RBM10_HUMAN	RNA-binding protein 10	2022-12-29-KB-noFAIMS-MA-3	686	700		MOLT-4
ESAVHSQYKR	10	2	1	1		sp|Q99575|POP1_HUMAN	Q99575	POP1_HUMAN	Ribonucleases P/MRP protein subunit POP1	2022-12-29-KB-noFAIMS-MA-3	646	655		MOLT-4
ESAWTKPDGVK	11	2, 3	1	2		sp|O14776|TCRG1_HUMAN	O14776	TCRG1_HUMAN	Transcription elongation regulator 1	2022-12-29-KB-noFAIMS-MA-3	156	166		MOLT-4
ESDPFRGSATDDFFK	15	2, 3	1	3		sp|Q9UBC2|EP15R_HUMAN	Q9UBC2	EP15R_HUMAN	Epidermal growth factor receptor substrate 15-like 1	2022-12-29-KB-noFAIMS-MA-3	665	679		MOLT-4
ESDPSKLQFNTTNCR	15	3	1	1	14C(57.0214)	sp|Q96FZ2|HMCES_HUMAN	Q96FZ2	HMCES_HUMAN	Embryonic stem cell-specific 5-hydroxymethylcytosine-binding protein	2022-12-29-KB-noFAIMS-MA-3	84	98	97	MOLT-4
ESDQTLAALLSPK	13	2	1	1		sp|P18583|SON_HUMAN	P18583	SON_HUMAN	Protein SON	2022-12-29-KB-noFAIMS-MA-3	1687	1699		MOLT-4
ESDTGLAPPALWDLAADK	18	2	1	2		sp|P35998|PRS7_HUMAN	P35998	PRS7_HUMAN	26S proteasome regulatory subunit 7	2022-12-29-KB-noFAIMS-MA-3	67	84		MOLT-4
ESDTPLQQVSIEEILEEQR	19	2	1	1		sp|O15116|LSM1_HUMAN	O15116	LSM1_HUMAN	U6 snRNA-associated Sm-like protein LSm1	2022-12-29-KB-noFAIMS-MA-3	82	100		MOLT-4
ESDVPLKTEEFEVTK	15	2	1	1		sp|Q969H8|MYDGF_HUMAN	Q969H8	MYDGF_HUMAN	Myeloid-derived growth factor	2022-12-29-KB-noFAIMS-MA-3	131	145		MOLT-4
ESDVVQELLK	10	2	1	1		sp|Q9P275|UBP36_HUMAN	Q9P275	UBP36_HUMAN	Ubiquitin carboxyl-terminal hydrolase 36	2022-12-29-KB-noFAIMS-MA-3	1022	1031		MOLT-4
ESDWDGIIACHQGK	14	2, 3	1	2	10C(57.0214)	sp|Q8NI36|WDR36_HUMAN	Q8NI36	WDR36_HUMAN	WD repeat-containing protein 36	2022-12-29-KB-noFAIMS-MA-3	454	467	463	MOLT-4
ESDYFTPQGEFR	12	2	1	1		sp|Q8TCJ2|STT3B_HUMAN	Q8TCJ2	STT3B_HUMAN	Dolichyl-diphosphooligosaccharide--protein glycosyltransferase subunit STT3B	2022-12-29-KB-noFAIMS-MA-3	692	703		MOLT-4
ESDYFTPQGEFRVDK	15	3	1	1		sp|Q8TCJ2|STT3B_HUMAN	Q8TCJ2	STT3B_HUMAN	Dolichyl-diphosphooligosaccharide--protein glycosyltransferase subunit STT3B	2022-12-29-KB-noFAIMS-MA-3	692	706		MOLT-4
ESEAVEWQQK	10	2	1	1		sp|P26038|MOES_HUMAN	P26038	MOES_HUMAN	Moesin	2022-12-29-KB-noFAIMS-MA-3	439	448		MOLT-4
ESEDFIVEQYKHLR	14	3	1	1		sp|Q14566|MCM6_HUMAN	Q14566	MCM6_HUMAN	DNA replication licensing factor MCM6	2022-12-29-KB-noFAIMS-MA-3	589	602		MOLT-4
ESEGLYGQPGDETYQDIFR	19	2	1	2		sp|Q15057|ACAP2_HUMAN	Q15057	ACAP2_HUMAN	Arf-GAP with coiled-coil, ANK repeat and PH domain-containing protein 2	2022-12-29-KB-noFAIMS-MA-3	737	755		MOLT-4
ESEITDEDIDGILER	15	2	1	1		sp|O60264|SMCA5_HUMAN	O60264	SMCA5_HUMAN	SWI/SNF-related matrix-associated actin-dependent regulator of chromatin subfamily A member 5	2022-12-29-KB-noFAIMS-MA-3	666	680		MOLT-4
ESEKQQDSQPEEVMDVLEMVENVK	24	2, 3	1	6	14M(15.9949), 19M(15.9949)	sp|Q9H307|PININ_HUMAN	Q9H307	PININ_HUMAN	Pinin	2022-12-29-KB-noFAIMS-MA-3	374	397		MOLT-4
ESELQCLFQQIER	13	2	1	1	6C(57.0214)	sp|Q6ZU80|CE128_HUMAN	Q6ZU80	CE128_HUMAN	Centrosomal protein of 128 kDa	2022-12-29-KB-noFAIMS-MA-3	910	922	915	MOLT-4
ESEMNAIAADMCTNAR	16	2	1	1	12C(57.0214)	sp|Q96RE7|NACC1_HUMAN	Q96RE7	NACC1_HUMAN	Nucleus accumbens-associated protein 1	2022-12-29-KB-noFAIMS-MA-3	453	468	464	MOLT-4
ESENVVCHFYR	11	3	1	1	7C(57.0214)	sp|O14530|TXND9_HUMAN	O14530	TXND9_HUMAN	Thioredoxin domain-containing protein 9	2022-12-29-KB-noFAIMS-MA-3	88	98	94	MOLT-4
ESESAPGDFSLSVK	14	2	1	1		sp|P62993|GRB2_HUMAN	P62993	GRB2_HUMAN	Growth factor receptor-bound protein 2	2022-12-29-KB-noFAIMS-MA-3	87	100		MOLT-4
ESESTAGSFSLSVR	14	2	0.9997	5		sp|P06239|LCK_HUMAN	P06239	LCK_HUMAN	Tyrosine-protein kinase Lck	2022-12-29-KB-noFAIMS-MA-3	155	168		MOLT-4
ESESVDKVMDQK	12	2	1	1		sp|Q14103|HNRPD_HUMAN	Q14103	HNRPD_HUMAN	Heterogeneous nuclear ribonucleoprotein D0	2022-12-29-KB-noFAIMS-MA-3	147	158		MOLT-4
ESFAEMNR	8	2	0.9781	1		sp|P13073|COX41_HUMAN	P13073	COX41_HUMAN	Cytochrome c oxidase subunit 4 isoform 1, mitochondrial	2022-12-29-KB-noFAIMS-MA-3	88	95		MOLT-4
ESFDGSVR	8	2	0.9931	1		sp|P19338|NUCL_HUMAN	P19338	NUCL_HUMAN	Nucleolin	2022-12-29-KB-noFAIMS-MA-3	590	597		MOLT-4
ESFEGQMTEDNIEVGICNEAGFRR	24	3	1	1	17C(57.0214)	sp|P25787|PSA2_HUMAN	P25787	PSA2_HUMAN	Proteasome subunit alpha type-2	2022-12-29-KB-noFAIMS-MA-3	197	220	213	MOLT-4
ESFNPESYELDK	12	2	0.9998	1		sp|P49903|SPS1_HUMAN	P49903	SPS1_HUMAN	Selenide, water dikinase 1	2022-12-29-KB-noFAIMS-MA-3	5	16		MOLT-4
ESFNPESYELDKSFR	15	3	0.9927	1		sp|P49903|SPS1_HUMAN	P49903	SPS1_HUMAN	Selenide, water dikinase 1	2022-12-29-KB-noFAIMS-MA-3	5	19		MOLT-4
ESFTLLPDTDPLTR	14	2	1	1		sp|Q8N9B5|JMY_HUMAN	Q8N9B5	JMY_HUMAN	Junction-mediating and -regulatory protein	2022-12-29-KB-noFAIMS-MA-3	945	958		MOLT-4
ESFVDQVR	8	2	0.6719	1		sp|Q9H4A3|WNK1_HUMAN	Q9H4A3	WNK1_HUMAN	Serine/threonine-protein kinase WNK1	2022-12-29-KB-noFAIMS-MA-3	1175	1182		MOLT-4
ESGAHCPLCR	10	2	1	1	6C(57.0214), 9C(57.0214)	sp|Q8WVD3|RN138_HUMAN	Q8WVD3	RN138_HUMAN	E3 ubiquitin-protein ligase RNF138	2022-12-29-KB-noFAIMS-MA-3	49	58	54,57	MOLT-4
ESGLISTK	8	2	0.4488	1		sp|Q9NWT1|PK1IP_HUMAN	Q9NWT1	PK1IP_HUMAN	p21-activated protein kinase-interacting protein 1	2022-12-29-KB-noFAIMS-MA-3	364	371		MOLT-4
ESGMNLNPEVEGTLIR	16	2	1	1		sp|Q96E11|RRFM_HUMAN	Q96E11	RRFM_HUMAN	Ribosome-recycling factor, mitochondrial	2022-12-29-KB-noFAIMS-MA-3	164	179		MOLT-4
ESGRKVQSGNINAAK	15	3	1	1		sp|P49368|TCPG_HUMAN	P49368	TCPG_HUMAN	T-complex protein 1 subunit gamma	2022-12-29-KB-noFAIMS-MA-3	17	31		MOLT-4
ESGSPYSVLVDTK	13	2	1	1		sp|Q9Y2D9|ZN652_HUMAN	Q9Y2D9	ZN652_HUMAN	Zinc finger protein 652	2022-12-29-KB-noFAIMS-MA-3	54	66		MOLT-4
ESGVDIAAGNMLVK	14	2	1	1		sp|P22102|PUR2_HUMAN	P22102	PUR2_HUMAN	Trifunctional purine biosynthetic protein adenosine-3	2022-12-29-KB-noFAIMS-MA-3	439	452		MOLT-4
ESGVGQTDWSGVEAGEFLK	19	2	1	1		sp|Q9C0C2|TB182_HUMAN	Q9C0C2	TB182_HUMAN	182 kDa tankyrase-1-binding protein	2022-12-29-KB-noFAIMS-MA-3	1252	1270		MOLT-4
ESGYSDDEIMELWSTR	16	2	1	3		sp|Q7Z3K3|POGZ_HUMAN	Q7Z3K3	POGZ_HUMAN	Pogo transposable element with ZNF domain	2022-12-29-KB-noFAIMS-MA-3	1196	1211		MOLT-4
ESHTPVSIQEEIVGDFK	17	3	1	1		sp|Q12830|BPTF_HUMAN	Q12830	BPTF_HUMAN	Nucleosome-remodeling factor subunit BPTF	2022-12-29-KB-noFAIMS-MA-3	736	752		MOLT-4
ESIDGKLPSTDQQESCSSTPGLEEPLFK	28	3	1	1	16C(57.0214)	sp|Q14789|GOGB1_HUMAN	Q14789	GOGB1_HUMAN	Golgin subfamily B member 1	2022-12-29-KB-noFAIMS-MA-3	1242	1269	1257	MOLT-4
ESIHILSVDEK	11	2	0.9969	1		sp|Q2TBE0|C19L2_HUMAN	Q2TBE0	C19L2_HUMAN	CWF19-like protein 2	2022-12-29-KB-noFAIMS-MA-3	483	493		MOLT-4
ESILDLSK	8	2	0.9943	1		sp|Q9UK45|LSM7_HUMAN	Q9UK45	LSM7_HUMAN	U6 snRNA-associated Sm-like protein LSm7	2022-12-29-KB-noFAIMS-MA-3	10	17		MOLT-4
ESIMKEFR	8	2	0.9987	1		sp|P38919|IF4A3_HUMAN	P38919	IF4A3_HUMAN	Eukaryotic initiation factor 4A-III	2022-12-29-KB-noFAIMS-MA-3	317	324		MOLT-4
ESISDVGFGMLK	12	2	1	1		sp|O00116|ADAS_HUMAN	O00116	ADAS_HUMAN	Alkyldihydroxyacetonephosphate synthase, peroxisomal	2022-12-29-KB-noFAIMS-MA-3	629	640		MOLT-4
ESISENPTLDLPCSIGR	17	2	1	3	13C(57.0214)	sp|Q9Y483|MTF2_HUMAN	Q9Y483	MTF2_HUMAN	Metal-response element-binding transcription factor 2	2022-12-29-KB-noFAIMS-MA-3	425	441	437	MOLT-4
ESITDIIK	8	2	0.9923	1		sp|Q99633|PRP18_HUMAN	Q99633	PRP18_HUMAN	Pre-mRNA-splicing factor 18	2022-12-29-KB-noFAIMS-MA-3	248	255		MOLT-4
ESIVDVEGVVR	11	2	1	1		sp|P14868|SYDC_HUMAN	P14868	SYDC_HUMAN	Aspartate--tRNA ligase, cytoplasmic	2022-12-29-KB-noFAIMS-MA-3	111	121		MOLT-4
ESKDPADETEAD	12	2	1	1		sp|P16949|STMN1_HUMAN	P16949	STMN1_HUMAN	Stathmin	2022-12-29-KB-noFAIMS-MA-3	138	149		MOLT-4
ESLAESAAAYTK	12	2	1	1		sp|Q9H6Z4|RANB3_HUMAN	Q9H6Z4	RANB3_HUMAN	Ran-binding protein 3	2022-12-29-KB-noFAIMS-MA-3	367	378		MOLT-4
ESLATLSELDLGAER	15	2	1	1		sp|Q86YV0|RASL3_HUMAN	Q86YV0	RASL3_HUMAN	RAS protein activator like-3	2022-12-29-KB-noFAIMS-MA-3	230	244		MOLT-4
ESLDDLTNLVVK	12	2	0.9998	1		sp|P14735|IDE_HUMAN	P14735	IDE_HUMAN	Insulin-degrading enzyme	2022-12-29-KB-noFAIMS-MA-3	262	273		MOLT-4
ESLEALLQR	9	2	0.9985	1		sp|O94906|PRP6_HUMAN	O94906	PRP6_HUMAN	Pre-mRNA-processing factor 6	2022-12-29-KB-noFAIMS-MA-3	591	599		MOLT-4
ESLITLIEK	9	2	0.9997	1		sp|O75976|CBPD_HUMAN	O75976	CBPD_HUMAN	Carboxypeptidase D	2022-12-29-KB-noFAIMS-MA-3	371	379		MOLT-4
ESLLGDMEWR	10	2	0.9998	1		sp|Q63HN8|RN213_HUMAN	Q63HN8	RN213_HUMAN	E3 ubiquitin-protein ligase RNF213	2022-12-29-KB-noFAIMS-MA-3	955	964		MOLT-4
ESLLPVAK	8	2	0.9986	1		sp|Q16851|UGPA_HUMAN	Q16851	UGPA_HUMAN	UTP--glucose-1-phosphate uridylyltransferase	2022-12-29-KB-noFAIMS-MA-3	199	206		MOLT-4
ESLMSHAIELK	11	2	1	1		sp|Q9Y263|PLAP_HUMAN	Q9Y263	PLAP_HUMAN	Phospholipase A-2-activating protein	2022-12-29-KB-noFAIMS-MA-3	681	691		MOLT-4
ESLPALR	7	2	0.9854	1		sp|P50570|DYN2_HUMAN	P50570	DYN2_HUMAN	Dynamin-2	2022-12-29-KB-noFAIMS-MA-3	291	297		MOLT-4
ESLPIDIDQLSGR	13	2	1	1		sp|Q8N573|OXR1_HUMAN	Q8N573	OXR1_HUMAN	Oxidation resistance protein 1	2022-12-29-KB-noFAIMS-MA-3	284	296		MOLT-4
ESLPSTVSANSLYEPEGERQDSSMFLDSK	29	3	1	2		sp|Q15057|ACAP2_HUMAN	Q15057	ACAP2_HUMAN	Arf-GAP with coiled-coil, ANK repeat and PH domain-containing protein 2	2022-12-29-KB-noFAIMS-MA-3	574	602		MOLT-4
ESLQDTQPVGVLVDCCK	17	2	1	1	15C(57.0214), 16C(57.0214)	sp|Q9H0A0|NAT10_HUMAN	Q9H0A0	NAT10_HUMAN	RNA cytidine acetyltransferase	2022-12-29-KB-noFAIMS-MA-3	240	256	254255	MOLT-4
ESLQQMAEVTR	11	2	1	1		sp|P14314|GLU2B_HUMAN	P14314	GLU2B_HUMAN	Glucosidase 2 subunit beta	2022-12-29-KB-noFAIMS-MA-3	125	135		MOLT-4
ESLSTSSDLYKR	12	2	1	1		sp|Q8TB72|PUM2_HUMAN	Q8TB72	PUM2_HUMAN	Pumilio homolog 2	2022-12-29-KB-noFAIMS-MA-3	586	597		MOLT-4
ESLTETSFESMIEYENK	17	2	0.9956	1		sp|Q9NQC3|RTN4_HUMAN	Q9NQC3	RTN4_HUMAN	Reticulon-4	2022-12-29-KB-noFAIMS-MA-3	769	785		MOLT-4
ESLVVNYEDLAAR	13	2	1	3		sp|P49736|MCM2_HUMAN	P49736	MCM2_HUMAN	DNA replication licensing factor MCM2	2022-12-29-KB-noFAIMS-MA-3	228	240		MOLT-4
ESMAVFEQHCK	11	2	1	1	10C(57.0214)	sp|O43318|M3K7_HUMAN	O43318	M3K7_HUMAN	Mitogen-activated protein kinase kinase kinase 7	2022-12-29-KB-noFAIMS-MA-3	518	528	527	MOLT-4
ESMLTLGK	8	2	0.9997	1		sp|Q9NUW8|TYDP1_HUMAN	Q9NUW8	TYDP1_HUMAN	Tyrosyl-DNA phosphodiesterase 1	2022-12-29-KB-noFAIMS-MA-3	418	425		MOLT-4
ESMLVEWEQVK	11	2	0.9993	1		sp|Q8N1F7|NUP93_HUMAN	Q8N1F7	NUP93_HUMAN	Nuclear pore complex protein Nup93	2022-12-29-KB-noFAIMS-MA-3	131	141		MOLT-4
ESMSTVPADFETDESVLMR	19	2	1	2		sp|Q14493|SLBP_HUMAN	Q14493	SLBP_HUMAN	Histone RNA hairpin-binding protein	2022-12-29-KB-noFAIMS-MA-3	119	137		MOLT-4
ESMTDAILQTDQTLTEK	17	2	1	1		sp|P32455|GBP1_HUMAN	P32455	GBP1_HUMAN	Guanylate-binding protein 1	2022-12-29-KB-noFAIMS-MA-3	469	485		MOLT-4
ESNEEEQVWHFLGK	14	2, 3	1	2		sp|Q9H2U2|IPYR2_HUMAN	Q9H2U2	IPYR2_HUMAN	Inorganic pyrophosphatase 2, mitochondrial	2022-12-29-KB-noFAIMS-MA-3	321	334		MOLT-4
ESNGTVMGAELR	12	2	1	1		sp|P12829|MYL4_HUMAN	P12829	MYL4_HUMAN	Myosin light chain 4	2022-12-29-KB-noFAIMS-MA-3	145	156		MOLT-4
ESNMSTLLER	10	2	0.3663	1		sp|O60566|BUB1B_HUMAN	O60566	BUB1B_HUMAN	Mitotic checkpoint serine/threonine-protein kinase BUB1 beta	2022-12-29-KB-noFAIMS-MA-3	95	104		MOLT-4
ESNYFGLSPEER	12	2	1	1		sp|Q01804|OTUD4_HUMAN	Q01804	OTUD4_HUMAN	OTU domain-containing protein 4	2022-12-29-KB-noFAIMS-MA-3	436	447		MOLT-4
ESPEIEPLPFTLAHER	16	3	1	1		sp|Q9NR09|BIRC6_HUMAN	Q9NR09	BIRC6_HUMAN	Baculoviral IAP repeat-containing protein 6	2022-12-29-KB-noFAIMS-MA-3	2312	2327		MOLT-4
ESPESEGPIYEGLIL	15	2	1	2		sp|Q96QK1|VPS35_HUMAN	Q96QK1	VPS35_HUMAN	Vacuolar protein sorting-associated protein 35	2022-12-29-KB-noFAIMS-MA-3	782	796		MOLT-4
ESPGSSEFFQEAVSHGK	17	3	1	1		sp|Q8N108|MIER1_HUMAN	Q8N108	MIER1_HUMAN	Mesoderm induction early response protein 1	2022-12-29-KB-noFAIMS-MA-3	487	503		MOLT-4
ESPLLFK	7	2	0.9806	1		sp|P26038|MOES_HUMAN	P26038	MOES_HUMAN	Moesin	2022-12-29-KB-noFAIMS-MA-3	73	79		MOLT-4
ESPNPPNPSGQCPICR	16	2	1	2	12C(57.0214), 15C(57.0214)	sp|Q9NVS2|RT18A_HUMAN	Q9NVS2	RT18A_HUMAN	39S ribosomal protein S18a, mitochondrial	2022-12-29-KB-noFAIMS-MA-3	59	74	70,73	MOLT-4
ESPRPLQLPGAEGPAISDGEEGGGEPGAGGGAAGAAGAGR	40	3	1	1		sp|Q6PKG0|LARP1_HUMAN	Q6PKG0	LARP1_HUMAN	La-related protein 1	2022-12-29-KB-noFAIMS-MA-3	74	113		MOLT-4
ESPRPLQLPGAEGPAISDGEEGGGEPGAGGGAAGAAGAGRR	41	4	1	1		sp|Q6PKG0|LARP1_HUMAN	Q6PKG0	LARP1_HUMAN	La-related protein 1	2022-12-29-KB-noFAIMS-MA-3	74	114		MOLT-4
ESPSPAPKPR	10	2	1	1		sp|Q8IYB3|SRRM1_HUMAN	Q8IYB3	SRRM1_HUMAN	Serine/arginine repetitive matrix protein 1	2022-12-29-KB-noFAIMS-MA-3	449	458		MOLT-4
ESPTMTEFLCK	11	2	1	1	10C(57.0214)	sp|Q9NUQ2|PLCE_HUMAN	Q9NUQ2	PLCE_HUMAN	1-acyl-sn-glycerol-3-phosphate acyltransferase epsilon	2022-12-29-KB-noFAIMS-MA-3	243	253	252	MOLT-4
ESQEQSLVQLEATEWR	16	2	1	1		sp|Q6NYC8|PPR18_HUMAN	Q6NYC8	PPR18_HUMAN	Phostensin	2022-12-29-KB-noFAIMS-MA-3	247	262		MOLT-4
ESQISAEIELLPTNDKKK	18	3	1	1		sp|Q96CW1|AP2M1_HUMAN	Q96CW1	AP2M1_HUMAN	AP-2 complex subunit mu	2022-12-29-KB-noFAIMS-MA-3	363	380		MOLT-4
ESQPAIWNR	9	2	0.9993	1		sp|Q14676|MDC1_HUMAN	Q14676	MDC1_HUMAN	Mediator of DNA damage checkpoint protein 1	2022-12-29-KB-noFAIMS-MA-3	421	429		MOLT-4
ESQSHPGDFVLSVR	14	3	1	1		sp|Q06124|PTN11_HUMAN	Q06124	PTN11_HUMAN	Tyrosine-protein phosphatase non-receptor type 11	2022-12-29-KB-noFAIMS-MA-3	139	152		MOLT-4
ESQTSIPDYFYDR	13	2	0.9512	1		sp|Q9H7E2|TDRD3_HUMAN	Q9H7E2	TDRD3_HUMAN	Tudor domain-containing protein 3	2022-12-29-KB-noFAIMS-MA-3	444	456		MOLT-4
ESQTSIPDYFYDRK	14	3	1	1		sp|Q9H7E2|TDRD3_HUMAN	Q9H7E2	TDRD3_HUMAN	Tudor domain-containing protein 3	2022-12-29-KB-noFAIMS-MA-3	444	457		MOLT-4
ESQVQELVELIEK	13	2	0.9155	1		sp|Q8NHV1|GIMA7_HUMAN	Q8NHV1	GIMA7_HUMAN	GTPase IMAP family member 7	2022-12-29-KB-noFAIMS-MA-3	179	191		MOLT-4
ESSEALDAAAALSVAECVER	20	2	1	2	17C(57.0214)	sp|Q13506|NAB1_HUMAN	Q13506	NAB1_HUMAN	NGFI-A-binding protein 1	2022-12-29-KB-noFAIMS-MA-3	186	205	202	MOLT-4
ESSFQPEAGFGR	12	2	0.9999	1		sp|P17483|HXB4_HUMAN	P17483	HXB4_HUMAN	Homeobox protein Hox-B4	2022-12-29-KB-noFAIMS-MA-3	45	56		MOLT-4
ESSHSGVVLSVEEVEAGLK	19	3	1	1		sp|Q9NRA8|4ET_HUMAN	Q9NRA8	4ET_HUMAN	Eukaryotic translation initiation factor 4E transporter	2022-12-29-KB-noFAIMS-MA-3	425	443		MOLT-4
ESSLKYQTR	9	2	1	1		sp|O43684|BUB3_HUMAN	O43684	BUB3_HUMAN	Mitotic checkpoint protein BUB3	2022-12-29-KB-noFAIMS-MA-3	175	183		MOLT-4
ESSLLAYNTTSHTDQSSR	18	2, 3	1	4		sp|Q01543|FLI1_HUMAN	Q01543	FLI1_HUMAN	Friend leukemia integration 1 transcription factor	2022-12-29-KB-noFAIMS-MA-3	196	213		MOLT-4
ESSNSVSNHQLSGFDQAR	18	2, 3	1	2		sp|Q9Y450|HBS1L_HUMAN	Q9Y450	HBS1L_HUMAN	HBS1-like protein	2022-12-29-KB-noFAIMS-MA-3	63	80		MOLT-4
ESSSEQYVPDVFYK	14	2	1	3		sp|Q8TAT6|NPL4_HUMAN	Q8TAT6	NPL4_HUMAN	Nuclear protein localization protein 4 homolog	2022-12-29-KB-noFAIMS-MA-3	414	427		MOLT-4
ESSSLECIAIPK	12	2	1	1	7C(57.0214)	sp|Q9Y4E5|ZN451_HUMAN	Q9Y4E5	ZN451_HUMAN	E3 SUMO-protein ligase ZNF451	2022-12-29-KB-noFAIMS-MA-3	435	446	441	MOLT-4
ESSTVFELK	9	2	0.9986	2		sp|Q15370|ELOB_HUMAN	Q15370	ELOB_HUMAN	Elongin-B	2022-12-29-KB-noFAIMS-MA-3	20	28		MOLT-4
ESSTVFELKR	10	2	1	1		sp|Q15370|ELOB_HUMAN	Q15370	ELOB_HUMAN	Elongin-B	2022-12-29-KB-noFAIMS-MA-3	20	29		MOLT-4
ESTATTFLR	9	2	0.9989	1		sp|Q9BSR8|YIPF4_HUMAN	Q9BSR8	YIPF4_HUMAN	Protein YIPF4	2022-12-29-KB-noFAIMS-MA-3	48	56		MOLT-4
ESTEKGSPLGEVVEQGITR	19	3	1	1		sp|P51398|RT29_HUMAN	P51398	RT29_HUMAN	28S ribosomal protein S29, mitochondrial	2022-12-29-KB-noFAIMS-MA-3	214	232		MOLT-4
ESTEMENAWNEYLK	14	2	1	1		sp|Q6IQ23|PKHA7_HUMAN	Q6IQ23	PKHA7_HUMAN	Pleckstrin homology domain-containing family A member 7	2022-12-29-KB-noFAIMS-MA-3	767	780		MOLT-4
ESTGAQVQVAGDMLPNSTER	20	2	1	4	13M(15.9949)	sp|Q15365|PCBP1_HUMAN	Q15365	PCBP1_HUMAN	Poly(rC)-binding protein 1	2022-12-29-KB-noFAIMS-MA-3	125	144		MOLT-4
ESTGNMVTGQTVCK	14	2	1	1	13C(57.0214)	sp|Q15021|CND1_HUMAN	Q15021	CND1_HUMAN	Condensin complex subunit 1	2022-12-29-KB-noFAIMS-MA-3	584	597	596	MOLT-4
ESTLEAIGYICQDIDPEQLQDK	22	2, 3	1	7	11C(57.0214)	sp|Q14974|IMB1_HUMAN	Q14974	IMB1_HUMAN	Importin subunit beta-1	2022-12-29-KB-noFAIMS-MA-3	148	169	158	MOLT-4
ESTMYPK	7	2	0.671	1		sp|Q9P258|RCC2_HUMAN	Q9P258	RCC2_HUMAN	Protein RCC2	2022-12-29-KB-noFAIMS-MA-3	416	422		MOLT-4
ESTSLLDELALINNGSDKGNQQEK	24	3	1	2		sp|Q86VW0|SESD1_HUMAN	Q86VW0	SESD1_HUMAN	SEC14 domain and spectrin repeat-containing protein 1	2022-12-29-KB-noFAIMS-MA-3	169	192		MOLT-4
ESTVQVHYR	9	2	0.9999	1		sp|P04234|CD3D_HUMAN	P04234	CD3D_HUMAN	T-cell surface glycoprotein CD3 delta chain	2022-12-29-KB-noFAIMS-MA-3	83	91		MOLT-4
ESVDHLTIPSR	11	2, 3	1	2		sp|P41252|SYIC_HUMAN	P41252	SYIC_HUMAN	Isoleucine--tRNA ligase, cytoplasmic	2022-12-29-KB-noFAIMS-MA-3	501	511		MOLT-4
ESVDLPEEKLPISDSPPDTQEIHVIEQEK	29	3, 4	1	4		sp|Q8WYP5|ELYS_HUMAN	Q8WYP5	ELYS_HUMAN	Protein ELYS	2022-12-29-KB-noFAIMS-MA-3	1499	1527		MOLT-4
ESVFTVEGGHR	11	2, 3	1	2		sp|Q99623|PHB2_HUMAN	Q99623	PHB2_HUMAN	Prohibitin-2	2022-12-29-KB-noFAIMS-MA-3	38	48		MOLT-4
ESVLIISTDPAHNISDAFDQK	21	3	1	1		sp|O43681|ASNA_HUMAN	O43681	ASNA_HUMAN	ATPase ASNA1	2022-12-29-KB-noFAIMS-MA-3	66	86		MOLT-4
ESVLQFYPK	9	2	0.9996	1		sp|Q9UBT2|SAE2_HUMAN	Q9UBT2	SAE2_HUMAN	SUMO-activating enzyme subunit 2	2022-12-29-KB-noFAIMS-MA-3	78	86		MOLT-4
ESVPEFPLSPPK	12	2	1	9		sp|P16949|STMN1_HUMAN	P16949	STMN1_HUMAN	Stathmin	2022-12-29-KB-noFAIMS-MA-3	30	41		MOLT-4
ESVTDYTTPSSSLPNTVATNNTK	23	2	1	1		sp|Q9Y520|PRC2C_HUMAN	Q9Y520	PRC2C_HUMAN	Protein PRRC2C	2022-12-29-KB-noFAIMS-MA-3	2185	2207		MOLT-4
ESVVDYCNR	9	2	0.9994	1	7C(57.0214)	sp|Q99442|SEC62_HUMAN	Q99442	SEC62_HUMAN	Translocation protein SEC62	2022-12-29-KB-noFAIMS-MA-3	76	84	82	MOLT-4
ESWISDIR	8	2	0.997	2		sp|P57737|CORO7_HUMAN	P57737	CORO7_HUMAN	Coronin-7	2022-12-29-KB-noFAIMS-MA-3	20	27		MOLT-4
ESWMTELPPEMK	12	2	1	2		sp|Q8IXQ4|GPAM1_HUMAN	Q8IXQ4	GPAM1_HUMAN	GPALPP motifs-containing protein 1	2022-12-29-KB-noFAIMS-MA-3	189	200		MOLT-4
ESYDPDVIPLFDKR	14	3	1	2		sp|Q8NFC6|BD1L1_HUMAN	Q8NFC6	BD1L1_HUMAN	Biorientation of chromosomes in cell division protein 1-like 1	2022-12-29-KB-noFAIMS-MA-3	1294	1307		MOLT-4
ESYDYLK	7	2	0.9743	1		sp|Q9UBQ0|VPS29_HUMAN	Q9UBQ0	VPS29_HUMAN	Vacuolar protein sorting-associated protein 29	2022-12-29-KB-noFAIMS-MA-3	44	50		MOLT-4
ESYEVSLTQK	10	2	0.9998	1		sp|Q9NX40|OCAD1_HUMAN	Q9NX40	OCAD1_HUMAN	OCIA domain-containing protein 1	2022-12-29-KB-noFAIMS-MA-3	208	217		MOLT-4
ESYPHIK	7	2	0.9984	1		sp|O60664|PLIN3_HUMAN	O60664	PLIN3_HUMAN	Perilipin-3	2022-12-29-KB-noFAIMS-MA-3	51	57		MOLT-4
ESYSIYVYK	9	2	0.9999	2		sp|Q8N257|H2B3B_HUMAN	Q8N257	H2B3B_HUMAN	Histone H2B type 3-B	2022-12-29-KB-noFAIMS-MA-3	36	44		MOLT-4
ESYSVYVYK	9	2	0.9997	1		sp|O60814|H2B1K_HUMAN	O60814	H2B1K_HUMAN	Histone H2B type 1-K	2022-12-29-KB-noFAIMS-MA-3	36	44		MOLT-4
ESYTEEIVSEAESHVSGISR	20	3	1	2		sp|Q5QJE6|TDIF2_HUMAN	Q5QJE6	TDIF2_HUMAN	Deoxynucleotidyltransferase terminal-interacting protein 2	2022-12-29-KB-noFAIMS-MA-3	133	152		MOLT-4
ETAAGGLTLK	10	2	0.9998	2		sp|Q92797|SYMPK_HUMAN	Q92797	SYMPK_HUMAN	Symplekin	2022-12-29-KB-noFAIMS-MA-3	1230	1239		MOLT-4
ETAAPVVPELSSDIDSSNFDDIEDDKGDVETFPIPK	36	3	1	5		sp|O75116|ROCK2_HUMAN	O75116	ROCK2_HUMAN	Rho-associated protein kinase 2	2022-12-29-KB-noFAIMS-MA-3	366	401		MOLT-4
ETADCPGHGLLFK	13	2, 3	1	2	5C(57.0214)	sp|Q6P1R4|DUS1L_HUMAN	Q6P1R4	DUS1L_HUMAN	tRNA-dihydrouridine(16/17) synthase [NAD(P)(+)]-like	2022-12-29-KB-noFAIMS-MA-3	422	434	426	MOLT-4
ETADSHENNMDGPISLIRPK	20	4	1	1		sp|Q9UKS7|IKZF2_HUMAN	Q9UKS7	IKZF2_HUMAN	Zinc finger protein Helios	2022-12-29-KB-noFAIMS-MA-3	371	390		MOLT-4
ETADTDTADQVMASFK	16	2	1	1		sp|P12814|ACTN1_HUMAN	P12814	ACTN1_HUMAN	Alpha-actinin-1	2022-12-29-KB-noFAIMS-MA-3	819	834		MOLT-4
ETAEAYLGKK	10	2	1	1		sp|P11021|BIP_HUMAN	P11021	BIP_HUMAN	Endoplasmic reticulum chaperone BiP	2022-12-29-KB-noFAIMS-MA-3	155	164		MOLT-4
ETAENYLGHTAK	12	2, 3	1	3		sp|P38646|GRP75_HUMAN	P38646	GRP75_HUMAN	Stress-70 protein, mitochondrial	2022-12-29-KB-noFAIMS-MA-3	176	187		MOLT-4
ETASELLMR	9	2	0.9997	2		sp|Q01082|SPTB2_HUMAN	Q01082	SPTB2_HUMAN	Spectrin beta chain, non-erythrocytic 1	2022-12-29-KB-noFAIMS-MA-3	1262	1270		MOLT-4
ETAVPGPLGIEDISPNLSPDDK	22	2	1	1		sp|Q12888|TP53B_HUMAN	Q12888	TP53B_HUMAN	TP53-binding protein 1	2022-12-29-KB-noFAIMS-MA-3	1413	1434		MOLT-4
ETCAWFTDNYEQAR	14	2	1	2	3C(57.0214)	sp|Q13630|FCL_HUMAN	Q13630	FCL_HUMAN	GDP-L-fucose synthase	2022-12-29-KB-noFAIMS-MA-3	307	320	309	MOLT-4
ETCAWFTDNYEQARK	15	3	1	1	3C(57.0214)	sp|Q13630|FCL_HUMAN	Q13630	FCL_HUMAN	GDP-L-fucose synthase	2022-12-29-KB-noFAIMS-MA-3	307	321	309	MOLT-4
ETCHQSTETDAVFLLESINGK	21	3	1	2	3C(57.0214)	sp|Q14149|MORC3_HUMAN	Q14149	MORC3_HUMAN	MORC family CW-type zinc finger protein 3	2022-12-29-KB-noFAIMS-MA-3	742	762	744	MOLT-4
ETCSHEDPPEPFEEQTWATDPPEPTR	26	3	1	1	3C(57.0214)	sp|Q8NDX1|PSD4_HUMAN	Q8NDX1	PSD4_HUMAN	PH and SEC7 domain-containing protein 4	2022-12-29-KB-noFAIMS-MA-3	35	60	37	MOLT-4
ETCVVVYTGYGNR	13	2	1	1	3C(57.0214)	sp|Q16637|SMN_HUMAN	Q16637	SMN_HUMAN	Survival motor neuron protein	2022-12-29-KB-noFAIMS-MA-3	121	133	123	MOLT-4
ETDAHLANPVLPDEVLQEAVPGSIR	25	3	1	1		sp|P18074|ERCC2_HUMAN	P18074	ERCC2_HUMAN	General transcription and DNA repair factor IIH helicase subunit XPD	2022-12-29-KB-noFAIMS-MA-3	300	324		MOLT-4
ETDCGVHINAGPEIGVASTK	20	2, 3	1	3	4C(57.0214)	sp|Q06210|GFPT1_HUMAN	Q06210	GFPT1_HUMAN	Glutamine--fructose-6-phosphate aminotransferase [isomerizing] 1	2022-12-29-KB-noFAIMS-MA-3	475	494	478	MOLT-4
ETDEFFKK	8	2	0.9998	1		sp|O14745|NHRF1_HUMAN	O14745	NHRF1_HUMAN	Na(+)/H(+) exchange regulatory cofactor NHE-RF1	2022-12-29-KB-noFAIMS-MA-3	234	241		MOLT-4
ETDFMAFHQEHEVR	14	3	1	1		sp|O94901|SUN1_HUMAN	O94901	SUN1_HUMAN	SUN domain-containing protein 1	2022-12-29-KB-noFAIMS-MA-3	448	461		MOLT-4
ETDNAAIIMK	10	2	0.9997	3		sp|O60234|GMFG_HUMAN	O60234	GMFG_HUMAN	Glia maturation factor gamma	2022-12-29-KB-noFAIMS-MA-3	26	35		MOLT-4
ETDPLNEPWEEEWTLLGK	18	2	1	1		sp|Q12851|M4K2_HUMAN	Q12851	M4K2_HUMAN	Mitogen-activated protein kinase kinase kinase kinase 2	2022-12-29-KB-noFAIMS-MA-3	344	361		MOLT-4
ETDPVKSPPLPEHQKIPCNSAEPK	24	4	1	2	18C(57.0214)	sp|Q96JM3|CHAP1_HUMAN	Q96JM3	CHAP1_HUMAN	Chromosome alignment-maintaining phosphoprotein 1	2022-12-29-KB-noFAIMS-MA-3	102	125	119	MOLT-4
ETDVFWK	7	2	0.9808	1		sp|P35251|RFC1_HUMAN	P35251	RFC1_HUMAN	Replication factor C subunit 1	2022-12-29-KB-noFAIMS-MA-3	545	551		MOLT-4
ETEDEPGEAGLSSGPAPGGLSGLWER	26	2	1	1		sp|Q9UHR6|ZNHI2_HUMAN	Q9UHR6	ZNHI2_HUMAN	Zinc finger HIT domain-containing protein 2	2022-12-29-KB-noFAIMS-MA-3	76	101		MOLT-4
ETEDVNLAYEILEPEPTEIPALK	23	2	1	4		sp|P29083|T2EA_HUMAN	P29083	T2EA_HUMAN	General transcription factor IIE subunit 1	2022-12-29-KB-noFAIMS-MA-3	193	215		MOLT-4
ETEDYLNSLLEGCLK	15	2	1	1	13C(57.0214)	sp|Q6PJW8|CNST_HUMAN	Q6PJW8	CNST_HUMAN	Consortin	2022-12-29-KB-noFAIMS-MA-3	543	557	555	MOLT-4
ETEEILADVLK	11	2	1	1		sp|P56537|IF6_HUMAN	P56537	IF6_HUMAN	Eukaryotic translation initiation factor 6	2022-12-29-KB-noFAIMS-MA-3	124	134		MOLT-4
ETEELHHDR	9	2	0.9998	1		sp|O60869|EDF1_HUMAN	O60869	EDF1_HUMAN	Endothelial differentiation-related factor 1	2022-12-29-KB-noFAIMS-MA-3	64	72		MOLT-4
ETEELMAWMR	10	2	1	1		sp|Q12931|TRAP1_HUMAN	Q12931	TRAP1_HUMAN	Heat shock protein 75 kDa, mitochondrial	2022-12-29-KB-noFAIMS-MA-3	578	587		MOLT-4
ETEFKDDSLPIKR	13	3	1	2		sp|Q9Y5K6|CD2AP_HUMAN	Q9Y5K6	CD2AP_HUMAN	CD2-associated protein	2022-12-29-KB-noFAIMS-MA-3	60	72		MOLT-4
ETEGGTVLTATTSELEAINK	20	2	1	1		sp|Q9UQE7|SMC3_HUMAN	Q9UQE7	SMC3_HUMAN	Structural maintenance of chromosomes protein 3	2022-12-29-KB-noFAIMS-MA-3	852	871		MOLT-4
ETEGGTVLTATTSELEAINKR	21	2, 3	1	2		sp|Q9UQE7|SMC3_HUMAN	Q9UQE7	SMC3_HUMAN	Structural maintenance of chromosomes protein 3	2022-12-29-KB-noFAIMS-MA-3	852	872		MOLT-4
ETEIWTPR	8	2	0.9995	1		sp|Q96DU3|SLAF6_HUMAN	Q96DU3	SLAF6_HUMAN	SLAM family member 6	2022-12-29-KB-noFAIMS-MA-3	294	301		MOLT-4
ETELNKVIAQLSECEK	16	2, 3	1	3	14C(57.0214)	sp|Q92878|RAD50_HUMAN	Q92878	RAD50_HUMAN	DNA repair protein RAD50	2022-12-29-KB-noFAIMS-MA-3	977	992	990	MOLT-4
ETELQMQLTESLK	13	2	1	1		sp|Q5T1M5|FKB15_HUMAN	Q5T1M5	FKB15_HUMAN	FK506-binding protein 15	2022-12-29-KB-noFAIMS-MA-3	666	678		MOLT-4
ETELVVVDTPGIFDTEVPNAETSK	24	2	1	1		sp|Q9NUV9|GIMA4_HUMAN	Q9NUV9	GIMA4_HUMAN	GTPase IMAP family member 4	2022-12-29-KB-noFAIMS-MA-3	78	101		MOLT-4
ETESQLLPDVGAIVTCK	17	2	1	1	16C(57.0214)	sp|Q9Y3B2|EXOS1_HUMAN	Q9Y3B2	EXOS1_HUMAN	Exosome complex component CSL4	2022-12-29-KB-noFAIMS-MA-3	58	74	73	MOLT-4
ETFASDTNEALASLDESQEGHAEAK	25	3	1	2		sp|Q9H814|PHAX_HUMAN	Q9H814	PHAX_HUMAN	Phosphorylated adapter RNA export protein	2022-12-29-KB-noFAIMS-MA-3	352	376		MOLT-4
ETFLTQK	7	2	0.9748	1		sp|P52948|NUP98_HUMAN	P52948	NUP98_HUMAN	Nuclear pore complex protein Nup98-Nup96	2022-12-29-KB-noFAIMS-MA-3	1602	1608		MOLT-4
ETFLTSPEELYR	12	2	1	1		sp|O95433|AHSA1_HUMAN	O95433	AHSA1_HUMAN	Activator of 90 kDa heat shock protein ATPase homolog 1	2022-12-29-KB-noFAIMS-MA-3	213	224		MOLT-4
ETFWAEQVTEVK	12	2	0.9998	1		sp|Q8WXH0|SYNE2_HUMAN	Q8WXH0	SYNE2_HUMAN	Nesprin-2	2022-12-29-KB-noFAIMS-MA-3	4809	4820		MOLT-4
ETGEHLVHVK	10	2	0.9998	1		sp|P21333|FLNA_HUMAN	P21333	FLNA_HUMAN	Filamin-A	2022-12-29-KB-noFAIMS-MA-3	2015	2024		MOLT-4
ETGEHLVHVKK	11	2, 3	1	2		sp|P21333|FLNA_HUMAN	P21333	FLNA_HUMAN	Filamin-A	2022-12-29-KB-noFAIMS-MA-3	2015	2025		MOLT-4
ETGFSHSQITR	11	3	0.9796	1		sp|Q99653|CHP1_HUMAN	Q99653	CHP1_HUMAN	Calcineurin B homologous protein 1	2022-12-29-KB-noFAIMS-MA-3	20	30		MOLT-4
ETGKLKGEATVSFDDPPSAK	20	3, 4	1	3		sp|P35637|FUS_HUMAN	P35637	FUS_HUMAN	RNA-binding protein FUS	2022-12-29-KB-noFAIMS-MA-3	329	348		MOLT-4
ETGSISAPSECFR	13	2	1	1	11C(57.0214)	sp|Q9UQR0|SCML2_HUMAN	Q9UQR0	SCML2_HUMAN	Sex comb on midleg-like protein 2	2022-12-29-KB-noFAIMS-MA-3	41	53	51	MOLT-4
ETGSSKGFGFVDFNSEEDAK	20	2, 3	1	6		sp|P19338|NUCL_HUMAN	P19338	NUCL_HUMAN	Nucleolin	2022-12-29-KB-noFAIMS-MA-3	605	624		MOLT-4
ETGVDLTKDNMALQR	15	2, 3	1	3		sp|P38646|GRP75_HUMAN	P38646	GRP75_HUMAN	Stress-70 protein, mitochondrial	2022-12-29-KB-noFAIMS-MA-3	293	307		MOLT-4
ETGVPIAGR	9	2	0.9997	2		sp|P11586|C1TC_HUMAN	P11586	C1TC_HUMAN	C-1-tetrahydrofolate synthase, cytoplasmic	2022-12-29-KB-noFAIMS-MA-3	158	166		MOLT-4
ETGVQVYNSLTGR	13	2	1	1		sp|Q9HA77|SYCM_HUMAN	Q9HA77	SYCM_HUMAN	Probable cysteine--tRNA ligase, mitochondrial	2022-12-29-KB-noFAIMS-MA-3	49	61		MOLT-4
ETGYPLAVK	9	2	0.9984	1		sp|P45974|UBP5_HUMAN	P45974	UBP5_HUMAN	Ubiquitin carboxyl-terminal hydrolase 5	2022-12-29-KB-noFAIMS-MA-3	239	247		MOLT-4
ETGYVVERPSTTK	13	2	1	2		sp|Q9NYF8|BCLF1_HUMAN	Q9NYF8	BCLF1_HUMAN	Bcl-2-associated transcription factor 1	2022-12-29-KB-noFAIMS-MA-3	463	475		MOLT-4
ETHADLWPAK	10	2	0.9999	1		sp|P35606|COPB2_HUMAN	P35606	COPB2_HUMAN	Coatomer subunit beta'	2022-12-29-KB-noFAIMS-MA-3	813	822		MOLT-4
ETHEIVALKR	10	3	1	1		sp|Q00535|CDK5_HUMAN	Q00535	CDK5_HUMAN	Cyclin-dependent-like kinase 5	2022-12-29-KB-noFAIMS-MA-3	25	34		MOLT-4
ETHLNELNIMDPQHR	15	3, 4	1	5	10M(15.9949)	sp|O75995|SASH3_HUMAN	O75995	SASH3_HUMAN	SAM and SH3 domain-containing protein 3	2022-12-29-KB-noFAIMS-MA-3	289	303		MOLT-4
ETHLTNLR	8	2	0.9732	1		sp|Q8IUD2|RB6I2_HUMAN	Q8IUD2	RB6I2_HUMAN	ELKS/Rab6-interacting/CAST family member 1	2022-12-29-KB-noFAIMS-MA-3	906	913		MOLT-4
ETHVMDYR	8	2	1	1		sp|Q9UL46|PSME2_HUMAN	Q9UL46	PSME2_HUMAN	Proteasome activator complex subunit 2	2022-12-29-KB-noFAIMS-MA-3	181	188		MOLT-4
ETIDAVPNAIPGR	13	2	1	1		sp|O43670|ZN207_HUMAN	O43670	ZN207_HUMAN	BUB3-interacting and GLEBS motif-containing protein ZNF207	2022-12-29-KB-noFAIMS-MA-3	60	72		MOLT-4
ETIEDVEEMLNNLPGVTSVHSR	22	3	1	1		sp|Q9UNM6|PSD13_HUMAN	Q9UNM6	PSD13_HUMAN	26S proteasome non-ATPase regulatory subunit 13	2022-12-29-KB-noFAIMS-MA-3	133	154		MOLT-4
ETIELSPTGRPK	12	2	1	2		sp|Q9NRZ9|HELLS_HUMAN	Q9NRZ9	HELLS_HUMAN	Lymphoid-specific helicase	2022-12-29-KB-noFAIMS-MA-3	498	509		MOLT-4
ETIELVHTEPTDVAQLPSR	19	3	1	1		sp|Q6IBS0|TWF2_HUMAN	Q6IBS0	TWF2_HUMAN	Twinfilin-2	2022-12-29-KB-noFAIMS-MA-3	210	228		MOLT-4
ETINNLDTSSSDFTILQEIEEPSLEPENEK	30	3	1	1		sp|Q15424|SAFB1_HUMAN	Q15424	SAFB1_HUMAN	Scaffold attachment factor B1	2022-12-29-KB-noFAIMS-MA-3	187	216		MOLT-4
ETIPLQETSLYTQDR	15	2	1	1		sp|P50897|PPT1_HUMAN	P50897	PPT1_HUMAN	Palmitoyl-protein thioesterase 1	2022-12-29-KB-noFAIMS-MA-3	254	268		MOLT-4
ETLAQLQQEFQR	12	2	1	2		sp|O15212|PFD6_HUMAN	O15212	PFD6_HUMAN	Prefoldin subunit 6	2022-12-29-KB-noFAIMS-MA-3	106	117		MOLT-4
ETLDHKPR	8	2	0.9512	1		sp|Q8TCJ2|STT3B_HUMAN	Q8TCJ2	STT3B_HUMAN	Dolichyl-diphosphooligosaccharide--protein glycosyltransferase subunit STT3B	2022-12-29-KB-noFAIMS-MA-3	779	786		MOLT-4
ETLDTMLDGLGR	12	2	1	1		sp|Q9P000|COMD9_HUMAN	Q9P000	COMD9_HUMAN	COMM domain-containing protein 9	2022-12-29-KB-noFAIMS-MA-3	176	187		MOLT-4
ETLEFADQENQVAHLELGQVECQLK	25	3	1	2	22C(57.0214)	sp|Q96R06|SPAG5_HUMAN	Q96R06	SPAG5_HUMAN	Sperm-associated antigen 5	2022-12-29-KB-noFAIMS-MA-3	801	825	822	MOLT-4
ETLEQLSEFNDSLKK	15	3	1	1		sp|Q8WZA0|LZIC_HUMAN	Q8WZA0	LZIC_HUMAN	Protein LZIC	2022-12-29-KB-noFAIMS-MA-3	48	62		MOLT-4
ETLESALIALDSEKPK	16	2	1	1		sp|Q9H9B1|EHMT1_HUMAN	Q9H9B1	EHMT1_HUMAN	Histone-lysine N-methyltransferase EHMT1	2022-12-29-KB-noFAIMS-MA-3	718	733		MOLT-4
ETLGTGAFSEVVLAEEK	17	2	1	1		sp|Q8IU85|KCC1D_HUMAN	Q8IU85	KCC1D_HUMAN	Calcium/calmodulin-dependent protein kinase type 1D	2022-12-29-KB-noFAIMS-MA-3	27	43		MOLT-4
ETLIAEIEELDR	12	2	1	1		sp|Q15643|TRIPB_HUMAN	Q15643	TRIPB_HUMAN	Thyroid receptor-interacting protein 11	2022-12-29-KB-noFAIMS-MA-3	491	502		MOLT-4
ETLIDVAR	8	2	0.975	1		sp|P40227|TCPZ_HUMAN	P40227	TCPZ_HUMAN	T-complex protein 1 subunit zeta	2022-12-29-KB-noFAIMS-MA-3	146	153		MOLT-4
ETLLNSATTSLNSK	14	2	1	1		sp|P50991|TCPD_HUMAN	P50991	TCPD_HUMAN	T-complex protein 1 subunit delta	2022-12-29-KB-noFAIMS-MA-3	161	174		MOLT-4
ETLNISGPPLK	11	2	1	1		sp|P28838|AMPL_HUMAN	P28838	AMPL_HUMAN	Cytosol aminopeptidase	2022-12-29-KB-noFAIMS-MA-3	69	79		MOLT-4
ETLPELPSVTR	11	2	0.9998	1		sp|O75879|GATB_HUMAN	O75879	GATB_HUMAN	Glutamyl-tRNA(Gln) amidotransferase subunit B, mitochondrial	2022-12-29-KB-noFAIMS-MA-3	371	381		MOLT-4
ETLPNVR	7	2	0.4627	1		sp|Q01658|NC2B_HUMAN	Q01658	NC2B_HUMAN	Protein Dr1	2022-12-29-KB-noFAIMS-MA-3	24	30		MOLT-4
ETLQLESAAEVGFVR	15	2	1	1		sp|P43246|MSH2_HUMAN	P43246	MSH2_HUMAN	DNA mismatch repair protein Msh2	2022-12-29-KB-noFAIMS-MA-3	7	21		MOLT-4
ETLQQHKLLK	10	3	0.9989	1		sp|P14625|ENPL_HUMAN	P14625	ENPL_HUMAN	Endoplasmin	2022-12-29-KB-noFAIMS-MA-3	449	458		MOLT-4
ETLTQGLEFCR	11	2	1	1	10C(57.0214)	sp|P48449|ERG7_HUMAN	P48449	ERG7_HUMAN	Lanosterol synthase	2022-12-29-KB-noFAIMS-MA-3	558	568	567	MOLT-4
ETLVYLTHLDYVDTER	16	3	1	4		sp|O14980|XPO1_HUMAN	O14980	XPO1_HUMAN	Exportin-1	2022-12-29-KB-noFAIMS-MA-3	459	474		MOLT-4
ETMVTSTTEPSR	12	2	1	1		sp|P14314|GLU2B_HUMAN	P14314	GLU2B_HUMAN	Glucosidase 2 subunit beta	2022-12-29-KB-noFAIMS-MA-3	488	499		MOLT-4
ETNDTWNSQFGK	12	2	1	1		sp|Q7Z5K2|WAPL_HUMAN	Q7Z5K2	WAPL_HUMAN	Wings apart-like protein homolog	2022-12-29-KB-noFAIMS-MA-3	206	217		MOLT-4
ETNEPVKTK	9	2	0.9987	1		sp|P12956|XRCC6_HUMAN	P12956	XRCC6_HUMAN	X-ray repair cross-complementing protein 6	2022-12-29-KB-noFAIMS-MA-3	291	299		MOLT-4
ETNGLLQEELEGLQRK	16	3	1	1		sp|Q9Y6D9|MD1L1_HUMAN	Q9Y6D9	MD1L1_HUMAN	Mitotic spindle assembly checkpoint protein MAD1	2022-12-29-KB-noFAIMS-MA-3	274	289		MOLT-4
ETNLDSLPLVDTHSK	15	2, 3	1	5		sp|P08670|VIME_HUMAN	P08670	VIME_HUMAN	Vimentin	2022-12-29-KB-noFAIMS-MA-3	425	439		MOLT-4
ETNLDSLPLVDTHSKR	16	2, 3, 4	1	5		sp|P08670|VIME_HUMAN	P08670	VIME_HUMAN	Vimentin	2022-12-29-KB-noFAIMS-MA-3	425	440		MOLT-4
ETNNAAIIMK	10	2	0.9897	2		sp|P60983|GMFB_HUMAN	P60983	GMFB_HUMAN	Glia maturation factor beta	2022-12-29-KB-noFAIMS-MA-3	26	35		MOLT-4
ETNPVVFFDVCADGEPLGR	19	2	1	1	11C(57.0214)	sp|P49792|RBP2_HUMAN	P49792	RBP2_HUMAN	E3 SUMO-protein ligase RanBP2	2022-12-29-KB-noFAIMS-MA-3	3061	3079	3071	MOLT-4
ETPALTINR	9	2	0.9426	1		sp|P42765|THIM_HUMAN	P42765	THIM_HUMAN	3-ketoacyl-CoA thiolase, mitochondrial	2022-12-29-KB-noFAIMS-MA-3	82	90		MOLT-4
ETPEHPLKQIK	11	2, 3	0.9999	2		sp|Q8N163|CCAR2_HUMAN	Q8N163	CCAR2_HUMAN	Cell cycle and apoptosis regulator protein 2	2022-12-29-KB-noFAIMS-MA-3	337	347		MOLT-4
ETPIGLVPK	9	2	0.9969	1		sp|Q16822|PCKGM_HUMAN	Q16822	PCKGM_HUMAN	Phosphoenolpyruvate carboxykinase [GTP], mitochondrial	2022-12-29-KB-noFAIMS-MA-3	570	578		MOLT-4
ETPLDLQHR	9	2	0.9712	1		sp|Q9BT22|ALG1_HUMAN	Q9BT22	ALG1_HUMAN	Chitobiosyldiphosphodolichol beta-mannosyltransferase	2022-12-29-KB-noFAIMS-MA-3	224	232		MOLT-4
ETPPPLVPPAAR	12	2	0.9998	1		sp|Q9BQA1|MEP50_HUMAN	Q9BQA1	MEP50_HUMAN	Methylosome protein 50	2022-12-29-KB-noFAIMS-MA-3	4	15		MOLT-4
ETPSSLAVGSDPDVGSLQEQGSCVLDDR	28	2	1	1	23C(57.0214)	sp|Q96RG2|PASK_HUMAN	Q96RG2	PASK_HUMAN	PAS domain-containing serine/threonine-protein kinase	2022-12-29-KB-noFAIMS-MA-3	768	795	790	MOLT-4
ETPVPPGLDFNLTESDTVK	19	2	1	2		sp|Q8WXE0|CSKI2_HUMAN	Q8WXE0	CSKI2_HUMAN	Caskin-2	2022-12-29-KB-noFAIMS-MA-3	973	991		MOLT-4
ETQDLIEQGALLQAHR	16	3	1	2		sp|O60645|EXOC3_HUMAN	O60645	EXOC3_HUMAN	Exocyst complex component 3	2022-12-29-KB-noFAIMS-MA-3	139	154		MOLT-4
ETQDPTAQSLAASLSTR	17	2	1	1		sp|A3KMH1|VWA8_HUMAN	A3KMH1	VWA8_HUMAN	von Willebrand factor A domain-containing protein 8	2022-12-29-KB-noFAIMS-MA-3	644	660		MOLT-4
ETQEEAGIEAGQLTIIEGFKR	21	3	1	2		sp|P50583|AP4A_HUMAN	P50583	AP4A_HUMAN	Bis(5'-nucleosyl)-tetraphosphatase [asymmetrical]	2022-12-29-KB-noFAIMS-MA-3	58	78		MOLT-4
ETQEQTSGQLVMLR	14	2	1	1		sp|Q9BSW2|EFC4B_HUMAN	Q9BSW2	EFC4B_HUMAN	EF-hand calcium-binding domain-containing protein 4B	2022-12-29-KB-noFAIMS-MA-3	40	53		MOLT-4
ETQSLDVIFTER	12	2	0.9999	1		sp|Q96LB3|IFT74_HUMAN	Q96LB3	IFT74_HUMAN	Intraflagellar transport protein 74 homolog	2022-12-29-KB-noFAIMS-MA-3	183	194		MOLT-4
ETQTPVMAQPK	11	2	0.9996	2		sp|Q13409|DC1I2_HUMAN	Q13409	DC1I2_HUMAN	Cytoplasmic dynein 1 intermediate chain 2	2022-12-29-KB-noFAIMS-MA-3	159	169		MOLT-4
ETSAATLSPGASSR	14	2	1	1		sp|Q9Y6I9|TX264_HUMAN	Q9Y6I9	TX264_HUMAN	Testis-expressed protein 264	2022-12-29-KB-noFAIMS-MA-3	237	250		MOLT-4
ETSDCSYLFEWR	12	2	1	1	5C(57.0214)	sp|P11717|MPRI_HUMAN	P11717	MPRI_HUMAN	Cation-independent mannose-6-phosphate receptor	2022-12-29-KB-noFAIMS-MA-3	1345	1356	1349	MOLT-4
ETSFNQAYGR	10	2	1	1		sp|P42345|MTOR_HUMAN	P42345	MTOR_HUMAN	Serine/threonine-protein kinase mTOR	2022-12-29-KB-noFAIMS-MA-3	2067	2076		MOLT-4
ETSLAENIWQEQPHSK	16	3	1	1		sp|O60566|BUB1B_HUMAN	O60566	BUB1B_HUMAN	Mitotic checkpoint serine/threonine-protein kinase BUB1 beta	2022-12-29-KB-noFAIMS-MA-3	507	522		MOLT-4
ETSSLQELEAQKQDAQDRLDEMDQQK	26	3, 4	1	2		sp|Q9UBC2|EP15R_HUMAN	Q9UBC2	EP15R_HUMAN	Epidermal growth factor receptor substrate 15-like 1	2022-12-29-KB-noFAIMS-MA-3	431	456		MOLT-4
ETTEVDLLTK	10	2	0.999	1		sp|Q9UG63|ABCF2_HUMAN	Q9UG63	ABCF2_HUMAN	ATP-binding cassette sub-family F member 2	2022-12-29-KB-noFAIMS-MA-3	49	58		MOLT-4
ETTVGAVTVTHK	12	2	1	2		sp|Q9Y5L0|TNPO3_HUMAN	Q9Y5L0	TNPO3_HUMAN	Transportin-3	2022-12-29-KB-noFAIMS-MA-3	882	893		MOLT-4
ETTYYDVLGVKPNATQEELK	20	3	1	1		sp|P31689|DNJA1_HUMAN	P31689	DNJA1_HUMAN	DnaJ homolog subfamily A member 1	2022-12-29-KB-noFAIMS-MA-3	4	23		MOLT-4
ETVAGALRR	9	2	0.7244	1		sp|O95400|CD2B2_HUMAN	O95400	CD2B2_HUMAN	CD2 antigen cytoplasmic tail-binding protein 2	2022-12-29-KB-noFAIMS-MA-3	169	177		MOLT-4
ETVDSFLDLAR	11	2	0.9985	1		sp|P43007|SATT_HUMAN	P43007	SATT_HUMAN	Neutral amino acid transporter A	2022-12-29-KB-noFAIMS-MA-3	166	176		MOLT-4
ETVGDLEAMNEMNDELQENAR	21	2	1	2		sp|Q14203|DCTN1_HUMAN	Q14203	DCTN1_HUMAN	Dynactin subunit 1	2022-12-29-KB-noFAIMS-MA-3	459	479		MOLT-4
ETVLSALK	8	2	0.9888	1		sp|A8CG34|P121C_HUMAN	A8CG34	P121C_HUMAN	Nuclear envelope pore membrane protein POM 121C	2022-12-29-KB-noFAIMS-MA-3	287	294		MOLT-4
ETVNSPAIYK	10	2	1	1		sp|Q9Y3A2|UTP11_HUMAN	Q9Y3A2	UTP11_HUMAN	Probable U3 small nucleolar RNA-associated protein 11	2022-12-29-KB-noFAIMS-MA-3	237	246		MOLT-4
ETVPTLAPK	9	2	0.9954	2		sp|Q8WW12|PCNP_HUMAN	Q8WW12	PCNP_HUMAN	PEST proteolytic signal-containing nuclear protein	2022-12-29-KB-noFAIMS-MA-3	97	105		MOLT-4
ETVSEESNVLCLSK	14	2	1	2	11C(57.0214)	sp|P13639|EF2_HUMAN	P13639	EF2_HUMAN	Elongation factor 2	2022-12-29-KB-noFAIMS-MA-3	581	594	591	MOLT-4
ETVSEESNVLCLSKSPNK	18	3	0.9989	1	11C(57.0214)	sp|P13639|EF2_HUMAN	P13639	EF2_HUMAN	Elongation factor 2	2022-12-29-KB-noFAIMS-MA-3	581	598	591	MOLT-4
ETVSEESNVLCLSKSPNKHNR	21	4	0.9968	1	11C(57.0214)	sp|P13639|EF2_HUMAN	P13639	EF2_HUMAN	Elongation factor 2	2022-12-29-KB-noFAIMS-MA-3	581	601	591	MOLT-4
ETVVEVPQVTWEDIGGLEDVK	21	2	1	1		sp|P55072|TERA_HUMAN	P55072	TERA_HUMAN	Transitional endoplasmic reticulum ATPase	2022-12-29-KB-noFAIMS-MA-3	466	486		MOLT-4
ETVVEVPQVTWEDIGGLEDVKR	22	2, 3	1	6		sp|P55072|TERA_HUMAN	P55072	TERA_HUMAN	Transitional endoplasmic reticulum ATPase	2022-12-29-KB-noFAIMS-MA-3	466	487		MOLT-4
ETVYCIGQR	9	2	0.9822	1	5C(57.0214)	sp|P16333|NCK1_HUMAN	P16333	NCK1_HUMAN	Cytoplasmic protein NCK1	2022-12-29-KB-noFAIMS-MA-3	336	344	340	MOLT-4
ETVYCLNDDDETEVLK	16	2	1	2	5C(57.0214)	sp|P13010|XRCC5_HUMAN	P13010	XRCC5_HUMAN	X-ray repair cross-complementing protein 5	2022-12-29-KB-noFAIMS-MA-3	292	307	296	MOLT-4
ETVYCLNDDDETEVLKEDIIQGFR	24	2, 3	1	11	5C(57.0214)	sp|P13010|XRCC5_HUMAN	P13010	XRCC5_HUMAN	X-ray repair cross-complementing protein 5	2022-12-29-KB-noFAIMS-MA-3	292	315	296	MOLT-4
ETYEALLAR	9	2	0.9998	1		sp|O95347|SMC2_HUMAN	O95347	SMC2_HUMAN	Structural maintenance of chromosomes protein 2	2022-12-29-KB-noFAIMS-MA-3	494	502		MOLT-4
ETYGSGTQYHMQLAK	15	3	1	1		sp|Q86VN1|VPS36_HUMAN	Q86VN1	VPS36_HUMAN	Vacuolar protein-sorting-associated protein 36	2022-12-29-KB-noFAIMS-MA-3	233	247		MOLT-4
ETYNTQQLALEQLYK	15	2	1	2		sp|Q9NZM3|ITSN2_HUMAN	Q9NZM3	ITSN2_HUMAN	Intersectin-2	2022-12-29-KB-noFAIMS-MA-3	652	666		MOLT-4
EVAAELTGRPGAELTLER	18	3	0.9836	1		sp|Q5ST30|SYVM_HUMAN	Q5ST30	SYVM_HUMAN	Valine--tRNA ligase, mitochondrial	2022-12-29-KB-noFAIMS-MA-3	561	578		MOLT-4
EVAALCR	7	2	0.9633	1	6C(57.0214)	sp|P12956|XRCC6_HUMAN	P12956	XRCC6_HUMAN	X-ray repair cross-complementing protein 6	2022-12-29-KB-noFAIMS-MA-3	393	399	398	MOLT-4
EVAAQVKAPLVLKD	14	2, 3	1	2		sp|Q99497|PARK7_HUMAN	Q99497	PARK7_HUMAN	Protein/nucleic acid deglycase DJ-1	2022-12-29-KB-noFAIMS-MA-3	176	189		MOLT-4
EVADEVTRPRPSGEEVLQDIQVMLK	25	3, 4	1	2		sp|P33992|MCM5_HUMAN	P33992	MCM5_HUMAN	DNA replication licensing factor MCM5	2022-12-29-KB-noFAIMS-MA-3	105	129		MOLT-4
EVADIFNAPSDDEEFVGFR	19	2	1	1		sp|Q96GN5|CDA7L_HUMAN	Q96GN5	CDA7L_HUMAN	Cell division cycle-associated 7-like protein	2022-12-29-KB-noFAIMS-MA-3	12	30		MOLT-4
EVADVLVDGYNVHYGAR	17	3	1	1		sp|Q9H078|CLPB_HUMAN	Q9H078	CLPB_HUMAN	Caseinolytic peptidase B protein homolog	2022-12-29-KB-noFAIMS-MA-3	604	620		MOLT-4
EVAEAATGEDASSPPPKTEAASDPQHPAASEGAAAAAASPPLLR	44	3	1	3		sp|Q99536|VAT1_HUMAN	Q99536	VAT1_HUMAN	Synaptic vesicle membrane protein VAT-1 homolog	2022-12-29-KB-noFAIMS-MA-3	6	49		MOLT-4
EVAELEANLPCTCK	14	2	1	1	11C(57.0214), 13C(57.0214)	sp|Q969M7|UBE2F_HUMAN	Q969M7	UBE2F_HUMAN	NEDD8-conjugating enzyme UBE2F	2022-12-29-KB-noFAIMS-MA-3	40	53	50,52	MOLT-4
EVAGAKPHITAAEGK	15	2, 3	1	2		sp|Q16891|MIC60_HUMAN	Q16891	MIC60_HUMAN	MIC	2022-12-29-KB-noFAIMS-MA-3	316	330		MOLT-4
EVAGLVTLK	9	2	0.999	1		sp|Q9Y3B7|RM11_HUMAN	Q9Y3B7	RM11_HUMAN	39S ribosomal protein L11, mitochondrial	2022-12-29-KB-noFAIMS-MA-3	107	115		MOLT-4
EVANLKPK	8	2	0.9177	1		sp|O00267|SPT5H_HUMAN	O00267	SPT5H_HUMAN	Transcription elongation factor SPT5	2022-12-29-KB-noFAIMS-MA-3	269	276		MOLT-4
EVANSTANLVK	11	2	0.9997	1		sp|Q9Y490|TLN1_HUMAN	Q9Y490	TLN1_HUMAN	Talin-1	2022-12-29-KB-noFAIMS-MA-3	1531	1541		MOLT-4
EVANVCNQSLMK	12	2	1	1	6C(57.0214)	sp|Q08AM6|VAC14_HUMAN	Q08AM6	VAC14_HUMAN	Protein VAC14 homolog	2022-12-29-KB-noFAIMS-MA-3	319	330	324	MOLT-4
EVAQSLLNAK	10	2	0.9992	1		sp|Q8NBT2|SPC24_HUMAN	Q8NBT2	SPC24_HUMAN	Kinetochore protein Spc24	2022-12-29-KB-noFAIMS-MA-3	61	70		MOLT-4
EVCFACVDGK	10	2	0.9995	1	3C(57.0214), 6C(57.0214)	sp|Q00610|CLH1_HUMAN	Q00610	CLH1_HUMAN	Clathrin heavy chain 1	2022-12-29-KB-noFAIMS-MA-3	1255	1264	12571260	MOLT-4
EVCFIDIACDEIPER	15	2	1	2	3C(57.0214), 9C(57.0214)	sp|Q9UKF7|PITC1_HUMAN	Q9UKF7	PITC1_HUMAN	Cytoplasmic phosphatidylinositol transfer protein 1	2022-12-29-KB-noFAIMS-MA-3	134	148	136142	MOLT-4
EVCFTIENK	9	2	0.9998	2	3C(57.0214)	sp|Q7KZF4|SND1_HUMAN	Q7KZF4	SND1_HUMAN	Staphylococcal nuclease domain-containing protein 1	2022-12-29-KB-noFAIMS-MA-3	94	102	96	MOLT-4
EVCFTIENKTPQGR	14	3	1	1	3C(57.0214)	sp|Q7KZF4|SND1_HUMAN	Q7KZF4	SND1_HUMAN	Staphylococcal nuclease domain-containing protein 1	2022-12-29-KB-noFAIMS-MA-3	94	107	96	MOLT-4
EVCGFAPYER	10	2	1	2	3C(57.0214)	sp|Q9Y3U8|RL36_HUMAN	Q9Y3U8	RL36_HUMAN	60S ribosomal protein L36	2022-12-29-KB-noFAIMS-MA-3	46	55	48	MOLT-4
EVCGFAPYERR	11	2, 3	1	2	3C(57.0214)	sp|Q9Y3U8|RL36_HUMAN	Q9Y3U8	RL36_HUMAN	60S ribosomal protein L36	2022-12-29-KB-noFAIMS-MA-3	46	56	48	MOLT-4
EVCINPYHYK	10	3	0.9774	1	3C(57.0214)	sp|Q99717|SMAD5_HUMAN	Q99717	SMAD5_HUMAN	Mothers against decapentaplegic homolog 5	2022-12-29-KB-noFAIMS-MA-3	120	129	122	MOLT-4
EVDACVTDLLK	11	2	0.8678	1	5C(57.0214)	sp|Q96T21|SEBP2_HUMAN	Q96T21	SEBP2_HUMAN	Selenocysteine insertion sequence-binding protein 2	2022-12-29-KB-noFAIMS-MA-3	640	650	644	MOLT-4
EVDALLHLAR	10	2	0.9998	1		sp|Q9BW19|KIFC1_HUMAN	Q9BW19	KIFC1_HUMAN	Kinesin-like protein KIFC1	2022-12-29-KB-noFAIMS-MA-3	512	521		MOLT-4
EVDDLEQWIAER	12	2	1	2		sp|Q01082|SPTB2_HUMAN	Q01082	SPTB2_HUMAN	Spectrin beta chain, non-erythrocytic 1	2022-12-29-KB-noFAIMS-MA-3	1706	1717		MOLT-4
EVDEQMLNVQNK	12	2	1	1		sp|P07437|TBB5_HUMAN	P07437	TBB5_HUMAN	Tubulin beta chain	2022-12-29-KB-noFAIMS-MA-3	325	336		MOLT-4
EVDGEGKPYYEVR	13	3	0.9943	1		sp|Q9NY33|DPP3_HUMAN	Q9NY33	DPP3_HUMAN	Dipeptidyl peptidase 3	2022-12-29-KB-noFAIMS-MA-3	203	215		MOLT-4
EVDGLDVSKEGTEAWEAAMK	20	3	1	1		sp|Q14204|DYHC1_HUMAN	Q14204	DYHC1_HUMAN	Cytoplasmic dynein 1 heavy chain 1	2022-12-29-KB-noFAIMS-MA-3	532	551		MOLT-4
EVDGLLTSEPMGSPVSSK	18	2	1	1		sp|Q8WWM7|ATX2L_HUMAN	Q8WWM7	ATX2L_HUMAN	Ataxin-2-like protein	2022-12-29-KB-noFAIMS-MA-3	582	599		MOLT-4
EVDIGIPDATGR	12	2	1	3		sp|P55072|TERA_HUMAN	P55072	TERA_HUMAN	Transitional endoplasmic reticulum ATPase	2022-12-29-KB-noFAIMS-MA-3	366	377		MOLT-4
EVDILNLPESELSTKPGLQK	20	3	1	1		sp|P29374|ARI4A_HUMAN	P29374	ARI4A_HUMAN	AT-rich interactive domain-containing protein 4A	2022-12-29-KB-noFAIMS-MA-3	231	250		MOLT-4
EVDLQSLKGSPDEENEEIEDLSDAAFAALHAK	32	4	1	1		sp|Q7Z3B3|KANL1_HUMAN	Q7Z3B3	KANL1_HUMAN	KAT8 regulatory NSL complex subunit 1	2022-12-29-KB-noFAIMS-MA-3	892	923		MOLT-4
EVDNFVDKLK	10	2	0.9988	1		sp|P48444|COPD_HUMAN	P48444	COPD_HUMAN	Coatomer subunit delta	2022-12-29-KB-noFAIMS-MA-3	234	243		MOLT-4
EVDVGLAADVGTLQR	15	2	1	3		sp|Q13011|ECH1_HUMAN	Q13011	ECH1_HUMAN	Delta(3,5)-Delta(2,4)-dienoyl-CoA isomerase, mitochondrial	2022-12-29-KB-noFAIMS-MA-3	197	211		MOLT-4
EVDYEAGDIPTEWEAWIR	18	2	1	2		sp|Q8N183|NDUF2_HUMAN	Q8N183	NDUF2_HUMAN	NADH dehydrogenase [ubiquinone] 1 alpha subcomplex assembly factor 2	2022-12-29-KB-noFAIMS-MA-3	59	76		MOLT-4
EVDYSGLR	8	2	0.999	1		sp|Q9UKY7|CDV3_HUMAN	Q9UKY7	CDV3_HUMAN	Protein CDV3 homolog	2022-12-29-KB-noFAIMS-MA-3	92	99		MOLT-4
EVEALDSAGYGHICGCCGQTYDDLGSLER	29	3	1	1	14C(57.0214), 16C(57.0214), 17C(57.0214)	sp|O15015|ZN646_HUMAN	O15015	ZN646_HUMAN	Zinc finger protein 646	2022-12-29-KB-noFAIMS-MA-3	947	975	960962963	MOLT-4
EVEAQLPEKVEYVIK	15	2, 3	1	2		sp|P51532|SMCA4_HUMAN	P51532	SMCA4_HUMAN	Transcription activator BRG1	2022-12-29-KB-noFAIMS-MA-3	983	997		MOLT-4
EVEETDEMDQVELVDFDPNQER	22	2	1	2		sp|P31689|DNJA1_HUMAN	P31689	DNJA1_HUMAN	DnaJ homolog subfamily A member 1	2022-12-29-KB-noFAIMS-MA-3	351	372		MOLT-4
EVEGDDVPESIMLEMK	16	2	1	2		sp|Q1KMD3|HNRL2_HUMAN	Q1KMD3	HNRL2_HUMAN	Heterogeneous nuclear ribonucleoprotein U-like protein 2	2022-12-29-KB-noFAIMS-MA-3	578	593		MOLT-4
EVEHFLK	7	2	0.9654	1		sp|O15427|MOT4_HUMAN	O15427	MOT4_HUMAN	Monocarboxylate transporter 4	2022-12-29-KB-noFAIMS-MA-3	442	448		MOLT-4
EVEIAYSDVAK	11	2	0.9999	2		sp|Q9Y696|CLIC4_HUMAN	Q9Y696	CLIC4_HUMAN	Chloride intracellular channel protein 4	2022-12-29-KB-noFAIMS-MA-3	239	249		MOLT-4
EVEIAYSDVAKR	12	2, 3	1	2		sp|Q9Y696|CLIC4_HUMAN	Q9Y696	CLIC4_HUMAN	Chloride intracellular channel protein 4	2022-12-29-KB-noFAIMS-MA-3	239	250		MOLT-4
EVELHWR	7	2	0.9908	1		sp|P49137|MAPK2_HUMAN	P49137	MAPK2_HUMAN	MAP kinase-activated protein kinase 2	2022-12-29-KB-noFAIMS-MA-3	104	110		MOLT-4
EVEMGPFKHTVDDGLDIR	18	3, 4	1	2		sp|Q86VP6|CAND1_HUMAN	Q86VP6	CAND1_HUMAN	Cullin-associated NEDD8-dissociated protein 1	2022-12-29-KB-noFAIMS-MA-3	1065	1082		MOLT-4
EVENLILENTQLLETK	16	2	1	1		sp|O60271|JIP4_HUMAN	O60271	JIP4_HUMAN	C-Jun-amino-terminal kinase-interacting protein 4	2022-12-29-KB-noFAIMS-MA-3	409	424		MOLT-4
EVEPALELLEPIDQK	15	2	1	2		sp|P31150|GDIA_HUMAN	P31150	GDIA_HUMAN	Rab GDP dissociation inhibitor alpha	2022-12-29-KB-noFAIMS-MA-3	365	379		MOLT-4
EVEPGQRQPSEQELLFR	17	3	1	1		sp|P56524|HDAC4_HUMAN	P56524	HDAC4_HUMAN	Histone deacetylase 4	2022-12-29-KB-noFAIMS-MA-3	575	591		MOLT-4
EVEQLIKK	8	2	0.9982	1		sp|P25789|PSA4_HUMAN	P25789	PSA4_HUMAN	Proteasome subunit alpha type-4	2022-12-29-KB-noFAIMS-MA-3	232	239		MOLT-4
EVESLPAVCPSDGCTWK	17	2	1	2	14C(57.0214), 9C(57.0214)	sp|Q12933|TRAF2_HUMAN	Q12933	TRAF2_HUMAN	TNF receptor-associated factor 2	2022-12-29-KB-noFAIMS-MA-3	99	115	107112	MOLT-4
EVESMGAHLNAYSTR	15	2, 3	1	4		sp|P31930|QCR1_HUMAN	P31930	QCR1_HUMAN	Cytochrome b-c1 complex subunit 1, mitochondrial	2022-12-29-KB-noFAIMS-MA-3	112	126		MOLT-4
EVESPYEVHDYIR	13	2, 3	1	3		sp|Q6Y7W6|GGYF2_HUMAN	Q6Y7W6	GGYF2_HUMAN	GRB10-interacting GYF protein 2	2022-12-29-KB-noFAIMS-MA-3	1163	1175		MOLT-4
EVETQALALSTNR	13	2	1	1		sp|Q86U38|NOP9_HUMAN	Q86U38	NOP9_HUMAN	Nucleolar protein 9	2022-12-29-KB-noFAIMS-MA-3	92	104		MOLT-4
EVEVIGGADKYHSVCR	16	3	1	1	15C(57.0214)	sp|P04183|KITH_HUMAN	P04183	KITH_HUMAN	Thymidine kinase, cytosolic	2022-12-29-KB-noFAIMS-MA-3	171	186	185	MOLT-4
EVFAEAVR	8	2	0.9765	1		sp|P84095|RHOG_HUMAN	P84095	RHOG_HUMAN	Rho-related GTP-binding protein RhoG	2022-12-29-KB-noFAIMS-MA-3	167	174		MOLT-4
EVFEDAAEIR	10	2	1	1		sp|P19338|NUCL_HUMAN	P19338	NUCL_HUMAN	Nucleolin	2022-12-29-KB-noFAIMS-MA-3	411	420		MOLT-4
EVFEFRPELVNDDDEEADDTR	21	3	1	2		sp|Q8WU90|ZC3HF_HUMAN	Q8WU90	ZC3HF_HUMAN	Zinc finger CCCH domain-containing protein 15	2022-12-29-KB-noFAIMS-MA-3	293	313		MOLT-4
EVFEMATR	8	2	0.9994	5	5M(15.9949)	sp|P61586|RHOA_HUMAN	P61586	RHOA_HUMAN	Transforming protein RhoA	2022-12-29-KB-noFAIMS-MA-3	169	176		MOLT-4
EVFIPQDGKK	10	2	0.9995	1		sp|P49589|SYCC_HUMAN	P49589	SYCC_HUMAN	Cysteine--tRNA ligase, cytoplasmic	2022-12-29-KB-noFAIMS-MA-3	40	49		MOLT-4
EVFQIASNDHDAAINR	16	2, 3	1	2		sp|Q9UKG1|DP13A_HUMAN	Q9UKG1	DP13A_HUMAN	DCC-interacting protein 13-alpha	2022-12-29-KB-noFAIMS-MA-3	131	146		MOLT-4
EVGDVIALSDITSSGAADR	19	2	1	1		sp|Q96CP6|GRM1A_HUMAN	Q96CP6	GRM1A_HUMAN	GRAM domain-containing protein 1A	2022-12-29-KB-noFAIMS-MA-3	244	262		MOLT-4
EVGEAFTILSDPK	13	2	1	2		sp|Q99615|DNJC7_HUMAN	Q99615	DNJC7_HUMAN	DnaJ homolog subfamily C member 7	2022-12-29-KB-noFAIMS-MA-3	430	442		MOLT-4
EVGEAICTDPLVSK	14	2	0.9998	1	7C(57.0214)	sp|P51649|SSDH_HUMAN	P51649	SSDH_HUMAN	Succinate-semialdehyde dehydrogenase, mitochondrial	2022-12-29-KB-noFAIMS-MA-3	266	279	272	MOLT-4
EVGEHLVSIK	10	2	1	1		sp|O75369|FLNB_HUMAN	O75369	FLNB_HUMAN	Filamin-B	2022-12-29-KB-noFAIMS-MA-3	1970	1979		MOLT-4
EVGEHLVSIKK	11	2, 3	1	2		sp|O75369|FLNB_HUMAN	O75369	FLNB_HUMAN	Filamin-B	2022-12-29-KB-noFAIMS-MA-3	1970	1980		MOLT-4
EVGSHFDDFVTNLIEK	16	3	0.9991	1		sp|P35610|SOAT1_HUMAN	P35610	SOAT1_HUMAN	Sterol O-acyltransferase 1	2022-12-29-KB-noFAIMS-MA-3	68	83		MOLT-4
EVGSIIGK	8	2	0.9984	1		sp|P57721|PCBP3_HUMAN	P57721	PCBP3_HUMAN	Poly(rC)-binding protein 3	2022-12-29-KB-noFAIMS-MA-3	56	63		MOLT-4
EVGSIIGKK	9	2	0.9988	1		sp|P57721|PCBP3_HUMAN	P57721	PCBP3_HUMAN	Poly(rC)-binding protein 3	2022-12-29-KB-noFAIMS-MA-3	56	64		MOLT-4
EVGVYEALK	9	2	0.9953	1		sp|P40925|MDHC_HUMAN	P40925	MDHC_HUMAN	Malate dehydrogenase, cytoplasmic	2022-12-29-KB-noFAIMS-MA-3	206	214		MOLT-4
EVGVYEALKDDSWLK	15	2, 3	1	3		sp|P40925|MDHC_HUMAN	P40925	MDHC_HUMAN	Malate dehydrogenase, cytoplasmic	2022-12-29-KB-noFAIMS-MA-3	206	220		MOLT-4
EVHALKR	7	2	0.5868	1		sp|Q6NXT1|ANR54_HUMAN	Q6NXT1	ANR54_HUMAN	Ankyrin repeat domain-containing protein 54	2022-12-29-KB-noFAIMS-MA-3	107	113		MOLT-4
EVHKQVVESAYEVIK	15	2, 3	1	2		sp|P00338|LDHA_HUMAN	P00338	LDHA_HUMAN	L-lactate dehydrogenase A chain	2022-12-29-KB-noFAIMS-MA-3	229	243		MOLT-4
EVHKSGYLAGDK	12	2, 3	1	2		sp|P26038|MOES_HUMAN	P26038	MOES_HUMAN	Moesin	2022-12-29-KB-noFAIMS-MA-3	140	151		MOLT-4
EVHKSGYLSSER	12	2, 3	1	2		sp|P15311|EZRI_HUMAN	P15311	EZRI_HUMAN	Ezrin	2022-12-29-KB-noFAIMS-MA-3	140	151		MOLT-4
EVHNAGNKLGR	11	2, 3	1	2		sp|Q15276|RABE1_HUMAN	Q15276	RABE1_HUMAN	Rab GTPase-binding effector protein 1	2022-12-29-KB-noFAIMS-MA-3	521	531		MOLT-4
EVIAVSCGPAQCQETIR	17	2	1	2	12C(57.0214), 7C(57.0214)	sp|P38117|ETFB_HUMAN	P38117	ETFB_HUMAN	Electron transfer flavoprotein subunit beta	2022-12-29-KB-noFAIMS-MA-3	60	76	66,71	MOLT-4
EVIDKYTAVVK	11	2	0.9987	1		sp|O60870|KIN17_HUMAN	O60870	KIN17_HUMAN	DNA/RNA-binding protein KIN17	2022-12-29-KB-noFAIMS-MA-3	307	317		MOLT-4
EVIDLLKPDQVEGIQK	16	2, 3	1	3		sp|Q86UP2|KTN1_HUMAN	Q86UP2	KTN1_HUMAN	Kinectin	2022-12-29-KB-noFAIMS-MA-3	250	265		MOLT-4
EVIDMELSALR	11	2	1	1		sp|Q63HN8|RN213_HUMAN	Q63HN8	RN213_HUMAN	E3 ubiquitin-protein ligase RNF213	2022-12-29-KB-noFAIMS-MA-3	2137	2147		MOLT-4
EVIGTGYGILDQK	13	2	1	1		sp|Q9BT09|CNPY3_HUMAN	Q9BT09	CNPY3_HUMAN	Protein canopy homolog 3	2022-12-29-KB-noFAIMS-MA-3	71	83		MOLT-4
EVIIMATNCENCGHR	15	2, 3	1	3	12C(57.0214), 9C(57.0214)	sp|O75312|ZPR1_HUMAN	O75312	ZPR1_HUMAN	Zinc finger protein ZPR1	2022-12-29-KB-noFAIMS-MA-3	280	294	288291	MOLT-4
EVIIMATNCENCGHRTNEVK	20	3	0.5747	2	12C(57.0214), 9C(57.0214)	sp|O75312|ZPR1_HUMAN	O75312	ZPR1_HUMAN	Zinc finger protein ZPR1	2022-12-29-KB-noFAIMS-MA-3	280	299	288291	MOLT-4
EVIKPYDWTYTTDYK	15	3	1	1		sp|O75663|TIPRL_HUMAN	O75663	TIPRL_HUMAN	TIP41-like protein	2022-12-29-KB-noFAIMS-MA-3	103	117		MOLT-4
EVINGNIK	8	2	0.9901	1		sp|O75821|EIF3G_HUMAN	O75821	EIF3G_HUMAN	Eukaryotic translation initiation factor 3 subunit G	2022-12-29-KB-noFAIMS-MA-3	58	65		MOLT-4
EVINRIQK	8	2	0.9278	1		sp|P41252|SYIC_HUMAN	P41252	SYIC_HUMAN	Isoleucine--tRNA ligase, cytoplasmic	2022-12-29-KB-noFAIMS-MA-3	989	996		MOLT-4
EVIPMAAVK	9	2	0.9768	1		sp|Q07817|B2CL1_HUMAN	Q07817	B2CL1_HUMAN	Bcl-2-like protein 1	2022-12-29-KB-noFAIMS-MA-3	79	87		MOLT-4
EVIPVNVPEAQEEMK	15	2	1	1		sp|P07814|SYEP_HUMAN	P07814	SYEP_HUMAN	Bifunctional glutamate/proline--tRNA ligase	2022-12-29-KB-noFAIMS-MA-3	514	528		MOLT-4
EVKPKIPK	8	2	0.8573	1		sp|P47914|RL29_HUMAN	P47914	RL29_HUMAN	60S ribosomal protein L29	2022-12-29-KB-noFAIMS-MA-3	80	87		MOLT-4
EVLAELEALER	11	2	1	1		sp|Q16822|PCKGM_HUMAN	Q16822	PCKGM_HUMAN	Phosphoenolpyruvate carboxykinase [GTP], mitochondrial	2022-12-29-KB-noFAIMS-MA-3	625	635		MOLT-4
EVLASDLVVK	10	2	0.9998	1		sp|Q13423|NNTM_HUMAN	Q13423	NNTM_HUMAN	NAD(P) transhydrogenase, mitochondrial	2022-12-29-KB-noFAIMS-MA-3	118	127		MOLT-4
EVLASHDSSVVPLDAR	16	2	0.5012	1		sp|Q9Y2V7|COG6_HUMAN	Q9Y2V7	COG6_HUMAN	Conserved oligomeric Golgi complex subunit 6	2022-12-29-KB-noFAIMS-MA-3	451	466		MOLT-4
EVLDLFEK	8	2	0.9994	1		sp|O60879|DIAP2_HUMAN	O60879	DIAP2_HUMAN	Protein diaphanous homolog 2	2022-12-29-KB-noFAIMS-MA-3	105	112		MOLT-4
EVLDQVCYR	9	2	0.9999	1	7C(57.0214)	sp|Q15459|SF3A1_HUMAN	Q15459	SF3A1_HUMAN	Splicing factor 3A subunit 1	2022-12-29-KB-noFAIMS-MA-3	238	246	244	MOLT-4
EVLDYSTPTTNGTPEAALSEDINLIR	26	2, 3	1	4		sp|P08240|SRPRA_HUMAN	P08240	SRPRA_HUMAN	Signal recognition particle receptor subunit alpha	2022-12-29-KB-noFAIMS-MA-3	257	282		MOLT-4
EVLECPICMESFTEEQLRPK	20	3	0.9096	1	5C(57.0214), 8C(57.0214)	sp|Q13049|TRI32_HUMAN	Q13049	TRI32_HUMAN	E3 ubiquitin-protein ligase TRIM32	2022-12-29-KB-noFAIMS-MA-3	16	35	20,23	MOLT-4
EVLEGLEYLHK	11	2	1	1		sp|O95747|OXSR1_HUMAN	O95747	OXSR1_HUMAN	Serine/threonine-protein kinase	2022-12-29-KB-noFAIMS-MA-3	129	139		MOLT-4
EVLEKQPVLSQTEAR	15	2, 3	1	2		sp|P28070|PSB4_HUMAN	P28070	PSB4_HUMAN	Proteasome subunit beta type-4	2022-12-29-KB-noFAIMS-MA-3	197	211		MOLT-4
EVLGEHIVPSDQQQIVR	17	2, 3	1	4		sp|Q8N9N8|EIF1A_HUMAN	Q8N9N8	EIF1A_HUMAN	Probable RNA-binding protein EIF1AD	2022-12-29-KB-noFAIMS-MA-3	13	29		MOLT-4
EVLHGNQR	8	2	0.9998	1		sp|P62906|RL10A_HUMAN	P62906	RL10A_HUMAN	60S ribosomal protein L10a	2022-12-29-KB-noFAIMS-MA-3	16	23		MOLT-4
EVLHGNQRK	9	2	0.988	1		sp|P62906|RL10A_HUMAN	P62906	RL10A_HUMAN	60S ribosomal protein L10a	2022-12-29-KB-noFAIMS-MA-3	16	24		MOLT-4
EVLHSYLR	8	2	0.9575	1		sp|Q10713|MPPA_HUMAN	Q10713	MPPA_HUMAN	Mitochondrial-processing peptidase subunit alpha	2022-12-29-KB-noFAIMS-MA-3	236	243		MOLT-4
EVLINNINR	9	2	1	1		sp|P05198|IF2A_HUMAN	P05198	IF2A_HUMAN	Eukaryotic translation initiation factor 2 subunit 1	2022-12-29-KB-noFAIMS-MA-3	174	182		MOLT-4
EVLLEFR	7	2	0.9966	1		sp|Q99549|MPP8_HUMAN	Q99549	MPP8_HUMAN	M-phase phosphoprotein 8	2022-12-29-KB-noFAIMS-MA-3	101	107		MOLT-4
EVLLLHNNDQDNALEDLMAR	20	2, 3	1	2		sp|Q9NZ09|UBAP1_HUMAN	Q9NZ09	UBAP1_HUMAN	Ubiquitin-associated protein 1	2022-12-29-KB-noFAIMS-MA-3	479	498		MOLT-4
EVLLPEVGAK	10	2	0.9826	1		sp|Q13724|MOGS_HUMAN	Q13724	MOGS_HUMAN	Mannosyl-oligosaccharide glucosidase	2022-12-29-KB-noFAIMS-MA-3	215	224		MOLT-4
EVLMDCAHLVK	11	2, 3	1	2	6C(57.0214)	sp|Q86WR0|CCD25_HUMAN	Q86WR0	CCD25_HUMAN	Coiled-coil domain-containing protein 25	2022-12-29-KB-noFAIMS-MA-3	66	76	71	MOLT-4
EVLPAGVTIK	10	2	0.9995	1		sp|Q13469|NFAC2_HUMAN	Q13469	NFAC2_HUMAN	Nuclear factor of activated T-cells, cytoplasmic 2	2022-12-29-KB-noFAIMS-MA-3	886	895		MOLT-4
EVLPALENNK	10	2	0.9845	1		sp|Q9UHV9|PFD2_HUMAN	Q9UHV9	PFD2_HUMAN	Prefoldin subunit 2	2022-12-29-KB-noFAIMS-MA-3	85	94		MOLT-4
EVLPALENNKEQIQK	15	2, 3	1	2		sp|Q9UHV9|PFD2_HUMAN	Q9UHV9	PFD2_HUMAN	Prefoldin subunit 2	2022-12-29-KB-noFAIMS-MA-3	85	99		MOLT-4
EVLPGEIVEISR	12	2	1	2		sp|Q06203|PUR1_HUMAN	Q06203	PUR1_HUMAN	Amidophosphoribosyltransferase	2022-12-29-KB-noFAIMS-MA-3	249	260		MOLT-4
EVLPSTR	7	2	0.9429	1		sp|Q7KZF4|SND1_HUMAN	Q7KZF4	SND1_HUMAN	Staphylococcal nuclease domain-containing protein 1	2022-12-29-KB-noFAIMS-MA-3	770	776		MOLT-4
EVLPVDITTAK	11	2	0.9996	1		sp|Q96EA4|SPDLY_HUMAN	Q96EA4	SPDLY_HUMAN	Protein Spindly	2022-12-29-KB-noFAIMS-MA-3	454	464		MOLT-4
EVLQALEELAVNYDQK	16	2, 3	1	4		sp|P33176|KINH_HUMAN	P33176	KINH_HUMAN	Kinesin-1 heavy chain	2022-12-29-KB-noFAIMS-MA-3	490	505		MOLT-4
EVLVEDMVSQEEAQGLPSSELDAVENQLK	29	2, 3	1	2		sp|P17028|ZNF24_HUMAN	P17028	ZNF24_HUMAN	Zinc finger protein 24	2022-12-29-KB-noFAIMS-MA-3	149	177		MOLT-4
EVMAEFSDAVTEETLKK	17	3	1	1		sp|Q8N543|OGFD1_HUMAN	Q8N543	OGFD1_HUMAN	Prolyl 3-hydroxylase OGFOD1	2022-12-29-KB-noFAIMS-MA-3	21	37		MOLT-4
EVMLVGIGDK	10	2	1	1		sp|P36542|ATPG_HUMAN	P36542	ATPG_HUMAN	ATP synthase subunit gamma, mitochondrial	2022-12-29-KB-noFAIMS-MA-3	127	136		MOLT-4
EVMQEVAQLSQFDEELYK	18	2	1	2		sp|P49591|SYSC_HUMAN	P49591	SYSC_HUMAN	Serine--tRNA ligase, cytoplasmic	2022-12-29-KB-noFAIMS-MA-3	232	249		MOLT-4
EVMVLNATESFVYEPK	16	2	1	4		sp|Q16666|IF16_HUMAN	Q16666	IF16_HUMAN	Gamma-interferon-inducible protein 16	2022-12-29-KB-noFAIMS-MA-3	579	594		MOLT-4
EVNALECEIQLLK	13	2	1	1	7C(57.0214)	sp|Q9Y2U5|M3K2_HUMAN	Q9Y2U5	M3K2_HUMAN	Mitogen-activated protein kinase kinase kinase 2	2022-12-29-KB-noFAIMS-MA-3	399	411	405	MOLT-4
EVNENFAIDLIAEQPVSEVETR	22	2, 3	1	2		sp|O75380|NDUS6_HUMAN	O75380	NDUS6_HUMAN	NADH dehydrogenase [ubiquinone] iron-sulfur protein 6, mitochondrial	2022-12-29-KB-noFAIMS-MA-3	62	83		MOLT-4
EVNEQTHFASMPR	13	2, 3	1	2		sp|O15226|NKRF_HUMAN	O15226	NKRF_HUMAN	NF-kappa-B-repressing factor	2022-12-29-KB-noFAIMS-MA-3	82	94		MOLT-4
EVNEVIQNPATITR	14	2	1	1		sp|Q9Y4X5|ARI1_HUMAN	Q9Y4X5	ARI1_HUMAN	E3 ubiquitin-protein ligase ARIH1	2022-12-29-KB-noFAIMS-MA-3	119	132		MOLT-4
EVNFVSR	7	2	0.4201	1		sp|O75113|N4BP1_HUMAN	O75113	N4BP1_HUMAN	NEDD4-binding protein 1	2022-12-29-KB-noFAIMS-MA-3	503	509		MOLT-4
EVNTASLCR	9	2	0.9991	1	8C(57.0214)	sp|Q96HR3|MED30_HUMAN	Q96HR3	MED30_HUMAN	Mediator of RNA polymerase II transcription subunit 30	2022-12-29-KB-noFAIMS-MA-3	27	35	34	MOLT-4
EVNVSPCPTQPCQLSK	16	2	1	1	12C(57.0214), 7C(57.0214)	sp|P61916|NPC2_HUMAN	P61916	NPC2_HUMAN	NPC intracellular cholesterol transporter 2	2022-12-29-KB-noFAIMS-MA-3	36	51	42,47	MOLT-4
EVPAESVTVWIDPLDATQEYTEDLRK	26	3	1	1		sp|Q9NX62|IMPA3_HUMAN	Q9NX62	IMPA3_HUMAN	Inositol monophosphatase 3	2022-12-29-KB-noFAIMS-MA-3	163	188		MOLT-4
EVPAVPETLK	10	2	1	1		sp|P18124|RL7_HUMAN	P18124	RL7_HUMAN	60S ribosomal protein L7	2022-12-29-KB-noFAIMS-MA-3	10	19		MOLT-4
EVPAVPETLKK	11	3	1	1		sp|P18124|RL7_HUMAN	P18124	RL7_HUMAN	60S ribosomal protein L7	2022-12-29-KB-noFAIMS-MA-3	10	20		MOLT-4
EVPCYVFDEELR	12	2	0.9995	2	4C(57.0214)	sp|P11717|MPRI_HUMAN	P11717	MPRI_HUMAN	Cation-independent mannose-6-phosphate receptor	2022-12-29-KB-noFAIMS-MA-3	171	182	174	MOLT-4
EVPEYLNHVSK	11	2, 3	0.9997	2		sp|Q13619|CUL4A_HUMAN	Q13619	CUL4A_HUMAN	Cullin-4A	2022-12-29-KB-noFAIMS-MA-3	255	265		MOLT-4
EVPEYLNHVSKR	12	3	1	1		sp|Q13619|CUL4A_HUMAN	Q13619	CUL4A_HUMAN	Cullin-4A	2022-12-29-KB-noFAIMS-MA-3	255	266		MOLT-4
EVPIVQTETK	10	2	0.9777	1		sp|O43491|E41L2_HUMAN	O43491	E41L2_HUMAN	Band 4.1-like protein 2	2022-12-29-KB-noFAIMS-MA-3	893	902		MOLT-4
EVPKQQAAYR	10	2	0.9999	1		sp|Q9P258|RCC2_HUMAN	Q9P258	RCC2_HUMAN	Protein RCC2	2022-12-29-KB-noFAIMS-MA-3	121	130		MOLT-4
EVPRAPEDVIQALEEK	16	2, 3	1	2		sp|Q86W50|MET16_HUMAN	Q86W50	MET16_HUMAN	U6 small nuclear RNA (adenine-(43)-N(6))-methyltransferase	2022-12-29-KB-noFAIMS-MA-3	394	409		MOLT-4
EVPVPTPAPVEVPVPER	17	2	1	1		sp|O15047|SET1A_HUMAN	O15047	SET1A_HUMAN	Histone-lysine N-methyltransferase SETD1A	2022-12-29-KB-noFAIMS-MA-3	1083	1099		MOLT-4
EVQDGIAPR	9	2	0.9833	1		sp|P45974|UBP5_HUMAN	P45974	UBP5_HUMAN	Ubiquitin carboxyl-terminal hydrolase 5	2022-12-29-KB-noFAIMS-MA-3	407	415		MOLT-4
EVQDLAFLDVVSK	13	2	1	1		sp|P52306|GDS1_HUMAN	P52306	GDS1_HUMAN	Rap1 GTPase-GDP dissociation stimulator 1	2022-12-29-KB-noFAIMS-MA-3	571	583		MOLT-4
EVQSPEGMISLR	12	2	1	1		sp|Q9H6R4|NOL6_HUMAN	Q9H6R4	NOL6_HUMAN	Nucleolar protein 6	2022-12-29-KB-noFAIMS-MA-3	808	819		MOLT-4
EVQTNDLKEVVNK	13	3	1	1		sp|P61247|RS3A_HUMAN	P61247	RS3A_HUMAN	40S ribosomal protein S3a	2022-12-29-KB-noFAIMS-MA-3	175	187		MOLT-4
EVQTVCAGLTR	11	2	0.9997	2	6C(57.0214)	sp|Q5VWQ0|RSBN1_HUMAN	Q5VWQ0	RSBN1_HUMAN	Lysine-specific demethylase 9	2022-12-29-KB-noFAIMS-MA-3	277	287	282	MOLT-4
EVSAWATR	8	2	0.999	1		sp|O75694|NU155_HUMAN	O75694	NU155_HUMAN	Nuclear pore complex protein Nup155	2022-12-29-KB-noFAIMS-MA-3	564	571		MOLT-4
EVSDFIQDSGQIK	13	2	1	3		sp|O75391|SPAG7_HUMAN	O75391	SPAG7_HUMAN	Sperm-associated antigen 7	2022-12-29-KB-noFAIMS-MA-3	55	67		MOLT-4
EVSDFIQDSGQIKK	14	2, 3	1	2		sp|O75391|SPAG7_HUMAN	O75391	SPAG7_HUMAN	Sperm-associated antigen 7	2022-12-29-KB-noFAIMS-MA-3	55	68		MOLT-4
EVSDGIIAPGYEEEALTILSK	21	2, 3	1	6		sp|P31939|PUR9_HUMAN	P31939	PUR9_HUMAN	Bifunctional purine biosynthesis protein PURH	2022-12-29-KB-noFAIMS-MA-3	336	356		MOLT-4
EVSDGIIAPGYEEEALTILSKK	22	3	1	1		sp|P31939|PUR9_HUMAN	P31939	PUR9_HUMAN	Bifunctional purine biosynthesis protein PURH	2022-12-29-KB-noFAIMS-MA-3	336	357		MOLT-4
EVSEEHNLLPQPPR	14	3	1	3		sp|P49005|DPOD2_HUMAN	P49005	DPOD2_HUMAN	DNA polymerase delta subunit 2	2022-12-29-KB-noFAIMS-MA-3	110	123		MOLT-4
EVSEISIVDIANKR	14	3	1	1		sp|Q14789|GOGB1_HUMAN	Q14789	GOGB1_HUMAN	Golgin subfamily B member 1	2022-12-29-KB-noFAIMS-MA-3	523	536		MOLT-4
EVSFDVELPK	10	2	1	2		sp|Q06033|ITIH3_HUMAN	Q06033	ITIH3_HUMAN	Inter-alpha-trypsin inhibitor heavy chain H3	2022-12-29-KB-noFAIMS-MA-3	76	85		MOLT-4
EVSFQSTGESEWK	13	2	1	3		sp|Q07021|C1QBP_HUMAN	Q07021	C1QBP_HUMAN	Complement component 1 Q subcomponent-binding protein, mitochondrial	2022-12-29-KB-noFAIMS-MA-3	208	220		MOLT-4
EVSHEMDGLIFQPTGK	16	3	0.9999	1		sp|O60942|MCE1_HUMAN	O60942	MCE1_HUMAN	mRNA-capping enzyme	2022-12-29-KB-noFAIMS-MA-3	432	447		MOLT-4
EVSLGCMLNGQEVR	14	2	0.8839	1	6C(57.0214), 7M(15.9949)	sp|Q13425|SNTB2_HUMAN	Q13425	SNTB2_HUMAN	Beta-2-syntrophin	2022-12-29-KB-noFAIMS-MA-3	445	458	450	MOLT-4
EVSQVDTICECLLEHEEQVLR	21	3	1	1	11C(57.0214), 9C(57.0214)	sp|Q8WUM0|NU133_HUMAN	Q8WUM0	NU133_HUMAN	Nuclear pore complex protein Nup133	2022-12-29-KB-noFAIMS-MA-3	692	712	700702	MOLT-4
EVSSPDDLELELENLEINDDTLELEGGDEAEDLTKK	36	3	1	1		sp|Q9HAU5|RENT2_HUMAN	Q9HAU5	RENT2_HUMAN	Regulator of nonsense transcripts 2	2022-12-29-KB-noFAIMS-MA-3	511	546		MOLT-4
EVSSSFDHVIK	11	2, 3	1	2		sp|Q9Y6C9|MTCH2_HUMAN	Q9Y6C9	MTCH2_HUMAN	Mitochondrial carrier homolog 2	2022-12-29-KB-noFAIMS-MA-3	112	122		MOLT-4
EVSSYPSTVGAEAQEEFLR	19	2	1	1		sp|O76075|DFFB_HUMAN	O76075	DFFB_HUMAN	DNA fragmentation factor subunit beta	2022-12-29-KB-noFAIMS-MA-3	170	188		MOLT-4
EVSTYIK	7	2	0.9239	1		sp|P68104|EF1A1_HUMAN	P68104	EF1A1_HUMAN	Elongation factor 1-alpha 1	2022-12-29-KB-noFAIMS-MA-3	173	179		MOLT-4
EVSTYIKK	8	2	0.9997	1		sp|P68104|EF1A1_HUMAN	P68104	EF1A1_HUMAN	Elongation factor 1-alpha 1	2022-12-29-KB-noFAIMS-MA-3	173	180		MOLT-4
EVSYNALASHIISEDGDNPEVGEAR	25	3	1	2		sp|Q6ZW49|PAXI1_HUMAN	Q6ZW49	PAXI1_HUMAN	PAX-interacting protein 1	2022-12-29-KB-noFAIMS-MA-3	39	63		MOLT-4
EVTEEDLNNHFK	12	2	1	1		sp|Q6NVY1|HIBCH_HUMAN	Q6NVY1	HIBCH_HUMAN	3-hydroxyisobutyryl-CoA hydrolase, mitochondrial	2022-12-29-KB-noFAIMS-MA-3	366	377		MOLT-4
EVTFLEASR	9	2	0.9998	1		sp|P61018|RAB4B_HUMAN	P61018	RAB4B_HUMAN	Ras-related protein Rab-4B	2022-12-29-KB-noFAIMS-MA-3	130	138		MOLT-4
EVTHNIHYETYR	12	3	1	1		sp|Q9UH03|SEPT3_HUMAN	Q9UH03	SEPT3_HUMAN	Neuronal-specific septin-3	2022-12-29-KB-noFAIMS-MA-3	314	325		MOLT-4
EVTPEGLQMVK	11	2	0.999	3	9M(15.9949)	sp|P22234|PUR6_HUMAN	P22234	PUR6_HUMAN	Multifunctional protein ADE2	2022-12-29-KB-noFAIMS-MA-3	236	246		MOLT-4
EVTPEGLQMVKK	12	2, 3	1	2		sp|P22234|PUR6_HUMAN	P22234	PUR6_HUMAN	Multifunctional protein ADE2	2022-12-29-KB-noFAIMS-MA-3	236	247		MOLT-4
EVTPVSSIPVETHR	14	2, 3	1	2		sp|Q9HD20|AT131_HUMAN	Q9HD20	AT131_HUMAN	Manganese-transporting ATPase 13A1	2022-12-29-KB-noFAIMS-MA-3	556	569		MOLT-4
EVTWEVLEGEVEK	13	2	1	1		sp|P05455|LA_HUMAN	P05455	LA_HUMAN	Lupus La protein	2022-12-29-KB-noFAIMS-MA-3	300	312		MOLT-4
EVVAASHELGQDYEHVTMLR	20	3	1	1		sp|O15020|SPTN2_HUMAN	O15020	SPTN2_HUMAN	Spectrin beta chain, non-erythrocytic 2	2022-12-29-KB-noFAIMS-MA-3	1714	1733		MOLT-4
EVVAEVVKAPQVVAEAAK	18	2, 3	1	4		sp|O60832|DKC1_HUMAN	O60832	DKC1_HUMAN	H/ACA ribonucleoprotein complex subunit DKC1	2022-12-29-KB-noFAIMS-MA-3	426	443		MOLT-4
EVVAGSHELGQDYEHVTMLQER	22	2, 3, 4	1	8	18M(15.9949)	sp|Q01082|SPTB2_HUMAN	Q01082	SPTB2_HUMAN	Spectrin beta chain, non-erythrocytic 1	2022-12-29-KB-noFAIMS-MA-3	1718	1739		MOLT-4
EVVDILTEQLR	11	2	1	1		sp|Q9BZM5|ULBP2_HUMAN	Q9BZM5	ULBP2_HUMAN	UL16-binding protein 2	2022-12-29-KB-noFAIMS-MA-3	96	106		MOLT-4
EVVEDINKLLK	11	2	1	2		sp|Q9UL15|BAG5_HUMAN	Q9UL15	BAG5_HUMAN	BAG family molecular chaperone regulator 5	2022-12-29-KB-noFAIMS-MA-3	244	254		MOLT-4
EVVEEAENGR	10	2	0.9999	2		sp|P06454|PTMA_HUMAN	P06454	PTMA_HUMAN	Prothymosin alpha	2022-12-29-KB-noFAIMS-MA-3	22	31		MOLT-4
EVVETPLLHPER	12	2, 3	1	2		sp|P35998|PRS7_HUMAN	P35998	PRS7_HUMAN	26S proteasome regulatory subunit 7	2022-12-29-KB-noFAIMS-MA-3	189	200		MOLT-4
EVVGTFK	7	2	0.9714	1		sp|P54687|BCAT1_HUMAN	P54687	BCAT1_HUMAN	Branched-chain-amino-acid aminotransferase, cytosolic	2022-12-29-KB-noFAIMS-MA-3	20	26		MOLT-4
EVVIVSATR	9	2	0.9997	1		sp|P24752|THIL_HUMAN	P24752	THIL_HUMAN	Acetyl-CoA acetyltransferase, mitochondrial	2022-12-29-KB-noFAIMS-MA-3	41	49		MOLT-4
EVVKHPSVESVVQCEIDEDVIQVSK	25	4	1	1	14C(57.0214)	sp|P19623|SPEE_HUMAN	P19623	SPEE_HUMAN	Spermidine synthase	2022-12-29-KB-noFAIMS-MA-3	110	134	123	MOLT-4
EVVKHPSVESVVQCEIDEDVIQVSKK	26	4	1	1	14C(57.0214)	sp|P19623|SPEE_HUMAN	P19623	SPEE_HUMAN	Spermidine synthase	2022-12-29-KB-noFAIMS-MA-3	110	135	123	MOLT-4
EVVNKDVLDVYIEHR	15	3	1	1		sp|P33993|MCM7_HUMAN	P33993	MCM7_HUMAN	DNA replication licensing factor MCM7	2022-12-29-KB-noFAIMS-MA-3	92	106		MOLT-4
EVVNKLIPDSIGKDIEK	17	3	0.9939	2		sp|P61247|RS3A_HUMAN	P61247	RS3A_HUMAN	40S ribosomal protein S3a	2022-12-29-KB-noFAIMS-MA-3	183	199		MOLT-4
EVVQNFAK	8	2	0.9645	1		sp|Q14019|COTL1_HUMAN	Q14019	COTL1_HUMAN	Coactosin-like protein	2022-12-29-KB-noFAIMS-MA-3	103	110		MOLT-4
EVVVSVPQR	9	2	0.9998	2		sp|Q8TEM1|PO210_HUMAN	Q8TEM1	PO210_HUMAN	Nuclear pore membrane glycoprotein 210	2022-12-29-KB-noFAIMS-MA-3	1548	1556		MOLT-4
EVVVYLDDNQKPPVGEGLNR	20	3	1	2		sp|P52948|NUP98_HUMAN	P52948	NUP98_HUMAN	Nuclear pore complex protein Nup98-Nup96	2022-12-29-KB-noFAIMS-MA-3	798	817		MOLT-4
EVWPEGDVFGSQDISPEEEIQLLK	24	2	1	1		sp|Q9UNS1|TIM_HUMAN	Q9UNS1	TIM_HUMAN	Protein timeless homolog	2022-12-29-KB-noFAIMS-MA-3	624	647		MOLT-4
EVYEGEVTELTPCETENPMGGYGK	24	2	1	1	13C(57.0214)	sp|Q9Y265|RUVB1_HUMAN	Q9Y265	RUVB1_HUMAN	RuvB-like 1	2022-12-29-KB-noFAIMS-MA-3	129	152	141	MOLT-4
EVYELLDSPGK	11	2	1	4		sp|P22234|PUR6_HUMAN	P22234	PUR6_HUMAN	Multifunctional protein ADE2	2022-12-29-KB-noFAIMS-MA-3	20	30		MOLT-4
EVYFAER	7	2	0.9885	1		sp|P50238|CRIP1_HUMAN	P50238	CRIP1_HUMAN	Cysteine-rich protein 1	2022-12-29-KB-noFAIMS-MA-3	10	16		MOLT-4
EVYQPGSVLDFPR	13	2	1	2		sp|P36915|GNL1_HUMAN	P36915	GNL1_HUMAN	Guanine nucleotide-binding protein-like 1	2022-12-29-KB-noFAIMS-MA-3	119	131		MOLT-4
EVYQQQQYGSGGR	13	2	1	1		sp|Q99729|ROAA_HUMAN	Q99729	ROAA_HUMAN	Heterogeneous nuclear ribonucleoprotein A/B	2022-12-29-KB-noFAIMS-MA-3	233	245		MOLT-4
EVYQQQQYGSGGRGNR	16	2, 3	1	2		sp|Q99729|ROAA_HUMAN	Q99729	ROAA_HUMAN	Heterogeneous nuclear ribonucleoprotein A/B	2022-12-29-KB-noFAIMS-MA-3	233	248		MOLT-4
EVYRQQQQQQK	11	2, 3	1	2		sp|O14979|HNRDL_HUMAN	O14979	HNRDL_HUMAN	Heterogeneous nuclear ribonucleoprotein D-like	2022-12-29-KB-noFAIMS-MA-3	312	322		MOLT-4
EWAAQYR	7	2	0.981	1		sp|Q9UNF1|MAGD2_HUMAN	Q9UNF1	MAGD2_HUMAN	Melanoma-associated antigen D2	2022-12-29-KB-noFAIMS-MA-3	470	476		MOLT-4
EWAMNVGDK	9	2	0.9884	1		sp|P21964|COMT_HUMAN	P21964	COMT_HUMAN	Catechol O-methyltransferase	2022-12-29-KB-noFAIMS-MA-3	87	95		MOLT-4
EWAMNVGDKK	10	2, 3	1	2		sp|P21964|COMT_HUMAN	P21964	COMT_HUMAN	Catechol O-methyltransferase	2022-12-29-KB-noFAIMS-MA-3	87	96		MOLT-4
EWDEFLAK	8	2	0.9988	1		sp|Q13111|CAF1A_HUMAN	Q13111	CAF1A_HUMAN	Chromatin assembly factor 1 subunit A	2022-12-29-KB-noFAIMS-MA-3	667	674		MOLT-4
EWDFDLK	7	2	0.9734	1		sp|Q96EY4|TMA16_HUMAN	Q96EY4	TMA16_HUMAN	Translation machinery-associated protein 16	2022-12-29-KB-noFAIMS-MA-3	145	151		MOLT-4
EWEEYVQIR	9	2	0.9998	1		sp|Q86TU7|SETD3_HUMAN	Q86TU7	SETD3_HUMAN	Histone-lysine N-methyltransferase setd3	2022-12-29-KB-noFAIMS-MA-3	46	54		MOLT-4
EWEFQKYGH	9	3	0.992	1		sp|P62877|RBX1_HUMAN	P62877	RBX1_HUMAN	E3 ubiquitin-protein ligase RBX1	2022-12-29-KB-noFAIMS-MA-3	100	108		MOLT-4
EWEMQFK	7	2	0.9755	1		sp|O15173|PGRC2_HUMAN	O15173	PGRC2_HUMAN	Membrane-associated progesterone receptor component 2	2022-12-29-KB-noFAIMS-MA-3	185	191		MOLT-4
EWHECMTLDDLEQLR	15	3	1	1	5C(57.0214)	sp|P49917|DNLI4_HUMAN	P49917	DNLI4_HUMAN	DNA ligase 4	2022-12-29-KB-noFAIMS-MA-3	589	603	593	MOLT-4
EWHELEGEFQELQETHR	17	4	1	1		sp|A0PK00|T120B_HUMAN	A0PK00	T120B_HUMAN	Transmembrane protein 120B	2022-12-29-KB-noFAIMS-MA-3	11	27		MOLT-4
EWIECAHGIGYTR	13	2	0.9998	1	5C(57.0214)	sp|O43920|NDUS5_HUMAN	O43920	NDUS5_HUMAN	NADH dehydrogenase [ubiquinone] iron-sulfur protein 5	2022-12-29-KB-noFAIMS-MA-3	39	51	43	MOLT-4
EWLEVLEDTKR	11	2, 3	1	2		sp|Q8IYI6|EXOC8_HUMAN	Q8IYI6	EXOC8_HUMAN	Exocyst complex component 8	2022-12-29-KB-noFAIMS-MA-3	272	282		MOLT-4
EWLIEVPGNADPLEDQFAK	19	2	1	1		sp|Q15050|RRS1_HUMAN	Q15050	RRS1_HUMAN	Ribosome biogenesis regulatory protein homolog	2022-12-29-KB-noFAIMS-MA-3	155	173		MOLT-4
EWLSPLPDR	9	2	0.9996	1		sp|Q96ST2|IWS1_HUMAN	Q96ST2	IWS1_HUMAN	Protein IWS1 homolog	2022-12-29-KB-noFAIMS-MA-3	618	626		MOLT-4
EWLTNFMEDR	10	2	0.8729	1		sp|P11388|TOP2A_HUMAN	P11388	TOP2A_HUMAN	DNA topoisomerase 2-alpha	2022-12-29-KB-noFAIMS-MA-3	663	672		MOLT-4
EWSQHINGASHSR	13	2, 3	1	2		sp|P43243|MATR3_HUMAN	P43243	MATR3_HUMAN	Matrin-3	2022-12-29-KB-noFAIMS-MA-3	305	317		MOLT-4
EWTPAGK	7	2	0.9625	1		sp|O00203|AP3B1_HUMAN	O00203	AP3B1_HUMAN	AP-3 complex subunit beta-1	2022-12-29-KB-noFAIMS-MA-3	659	665		MOLT-4
EWVESMGGK	9	2	0.9975	1		sp|P50502|F10A1_HUMAN	P50502	F10A1_HUMAN	Hsc70-interacting protein	2022-12-29-KB-noFAIMS-MA-3	33	41		MOLT-4
EWYLQDPYPNPSK	13	2	1	1		sp|O95475|SIX6_HUMAN	O95475	SIX6_HUMAN	Homeobox protein SIX6	2022-12-29-KB-noFAIMS-MA-3	145	157		MOLT-4
EYAEIIRK	8	2	0.9909	1		sp|Q712K3|UB2R2_HUMAN	Q712K3	UB2R2_HUMAN	Ubiquitin-conjugating enzyme E2 R2	2022-12-29-KB-noFAIMS-MA-3	160	167		MOLT-4
EYCLSPR	7	2	0.9768	1	3C(57.0214)	sp|Q8NCD3|HJURP_HUMAN	Q8NCD3	HJURP_HUMAN	Holliday junction recognition protein	2022-12-29-KB-noFAIMS-MA-3	444	450	446	MOLT-4
EYCPMVFR	8	2	0.9923	1	3C(57.0214)	sp|P48426|PI42A_HUMAN	P48426	PI42A_HUMAN	Phosphatidylinositol 5-phosphate 4-kinase type-2 alpha	2022-12-29-KB-noFAIMS-MA-3	92	99	94	MOLT-4
EYDQALADLKK	11	3	1	1		sp|Q08752|PPID_HUMAN	Q08752	PPID_HUMAN	Peptidyl-prolyl cis-trans isomerase D	2022-12-29-KB-noFAIMS-MA-3	322	332		MOLT-4
EYEAALNSK	9	2	0.9999	2		sp|P20700|LMNB1_HUMAN	P20700	LMNB1_HUMAN	Lamin-B1	2022-12-29-KB-noFAIMS-MA-3	137	145		MOLT-4
EYEAALNSKDAALATALGDKK	21	3	1	2		sp|P20700|LMNB1_HUMAN	P20700	LMNB1_HUMAN	Lamin-B1	2022-12-29-KB-noFAIMS-MA-3	137	157		MOLT-4
EYEAAVEQLK	10	2	0.9998	1		sp|Q9NVI7|ATD3A_HUMAN	Q9NVI7	ATD3A_HUMAN	ATPase family AAA domain-containing protein 3A	2022-12-29-KB-noFAIMS-MA-3	143	152		MOLT-4
EYEAELETQLQQIETR	16	2	1	1		sp|Q9NXR1|NDE1_HUMAN	Q9NXR1	NDE1_HUMAN	Nuclear distribution protein nudE homolog 1	2022-12-29-KB-noFAIMS-MA-3	45	60		MOLT-4
EYELLSDELNQK	12	2	1	2		sp|P33176|KINH_HUMAN	P33176	KINH_HUMAN	Kinesin-1 heavy chain	2022-12-29-KB-noFAIMS-MA-3	515	526		MOLT-4
EYENIIALQENELK	14	2	1	1		sp|P80303|NUCB2_HUMAN	P80303	NUCB2_HUMAN	Nucleobindin-2	2022-12-29-KB-noFAIMS-MA-3	349	362		MOLT-4
EYENIIALQENELKK	15	2, 3	1	4		sp|P80303|NUCB2_HUMAN	P80303	NUCB2_HUMAN	Nucleobindin-2	2022-12-29-KB-noFAIMS-MA-3	349	363		MOLT-4
EYFADMKR	8	2	0.999	1		sp|P11388|TOP2A_HUMAN	P11388	TOP2A_HUMAN	DNA topoisomerase 2-alpha	2022-12-29-KB-noFAIMS-MA-3	626	633		MOLT-4
EYFGAFGEIENIELPMDTK	19	2	1	6	16M(15.9949)	sp|O14979|HNRDL_HUMAN	O14979	HNRDL_HUMAN	Heterogeneous nuclear ribonucleoprotein D-like	2022-12-29-KB-noFAIMS-MA-3	251	269		MOLT-4
EYFGEFGEIEAIELPMDPK	19	2, 3	1	10	16M(15.9949)	sp|Q99729|ROAA_HUMAN	Q99729	ROAA_HUMAN	Heterogeneous nuclear ribonucleoprotein A/B	2022-12-29-KB-noFAIMS-MA-3	172	190		MOLT-4
EYFGGFGEVESIELPMDNK	19	2	1	22	16M(15.9949)	sp|Q14103|HNRPD_HUMAN	Q14103	HNRPD_HUMAN	Heterogeneous nuclear ribonucleoprotein D0	2022-12-29-KB-noFAIMS-MA-3	200	218		MOLT-4
EYFGGFGEVESIELPMDNKTNK	22	2, 3	1	2		sp|Q14103|HNRPD_HUMAN	Q14103	HNRPD_HUMAN	Heterogeneous nuclear ribonucleoprotein D0	2022-12-29-KB-noFAIMS-MA-3	200	221		MOLT-4
EYFQKVNQ	8	2	0.9988	1		sp|P30048|PRDX3_HUMAN	P30048	PRDX3_HUMAN	Thioredoxin-dependent peroxide reductase, mitochondrial	2022-12-29-KB-noFAIMS-MA-3	249	256		MOLT-4
EYFTSLTK	8	2	0.9975	1		sp|Q9HAU5|RENT2_HUMAN	Q9HAU5	RENT2_HUMAN	Regulator of nonsense transcripts 2	2022-12-29-KB-noFAIMS-MA-3	358	365		MOLT-4
EYGCGPSGQVVSR	13	2	1	1	4C(57.0214)	sp|Q86VY4|TSYL5_HUMAN	Q86VY4	TSYL5_HUMAN	Testis-specific Y-encoded-like protein 5	2022-12-29-KB-noFAIMS-MA-3	312	324	315	MOLT-4
EYGFCIMDNHK	11	2, 3	1	2	5C(57.0214)	sp|P11387|TOP1_HUMAN	P11387	TOP1_HUMAN	DNA topoisomerase 1	2022-12-29-KB-noFAIMS-MA-3	337	347	341	MOLT-4
EYGMIYLGK	9	2	1	1		sp|Q7KZF4|SND1_HUMAN	Q7KZF4	SND1_HUMAN	Staphylococcal nuclease domain-containing protein 1	2022-12-29-KB-noFAIMS-MA-3	108	116		MOLT-4
EYGYASLHK	9	2	0.879	1		sp|O14646|CHD1_HUMAN	O14646	CHD1_HUMAN	Chromodomain-helicase-DNA-binding protein 1	2022-12-29-KB-noFAIMS-MA-3	680	688		MOLT-4
EYHFISTEEMTR	12	2, 3	1	2		sp|Q00013|EM55_HUMAN	Q00013	EM55_HUMAN	55 kDa erythrocyte membrane protein	2022-12-29-KB-noFAIMS-MA-3	330	341		MOLT-4
EYHPDKNPNAGDKFK	15	3	1	1		sp|O60884|DNJA2_HUMAN	O60884	DNJA2_HUMAN	DnaJ homolog subfamily A member 2	2022-12-29-KB-noFAIMS-MA-3	34	48		MOLT-4
EYHRLQSK	8	2	0.9964	1		sp|P00966|ASSY_HUMAN	P00966	ASSY_HUMAN	Argininosuccinate synthase	2022-12-29-KB-noFAIMS-MA-3	401	408		MOLT-4
EYIPGQPPLSQSSDSSPTR	19	2	1	3		sp|P07814|SYEP_HUMAN	P07814	SYEP_HUMAN	Bifunctional glutamate/proline--tRNA ligase	2022-12-29-KB-noFAIMS-MA-3	871	889		MOLT-4
EYIPTVFDNYSAQSAVDGR	19	2	1	1		sp|P84095|RHOG_HUMAN	P84095	RHOG_HUMAN	Rho-related GTP-binding protein RhoG	2022-12-29-KB-noFAIMS-MA-3	31	49		MOLT-4
EYIQILER	8	2	0.9943	1		sp|P52948|NUP98_HUMAN	P52948	NUP98_HUMAN	Nuclear pore complex protein Nup98-Nup96	2022-12-29-KB-noFAIMS-MA-3	1295	1302		MOLT-4
EYITPAQISK	10	2	0.9621	1		sp|O94874|UFL1_HUMAN	O94874	UFL1_HUMAN	E3 UFM1-protein ligase 1	2022-12-29-KB-noFAIMS-MA-3	55	64		MOLT-4
EYLALQK	7	2	0.9928	1		sp|Q4G0J3|LARP7_HUMAN	Q4G0J3	LARP7_HUMAN	La-related protein 7	2022-12-29-KB-noFAIMS-MA-3	390	396		MOLT-4
EYLDFAEFEDTLK	13	2	1	3		sp|Q7Z3E5|ARMC9_HUMAN	Q7Z3E5	ARMC9_HUMAN	LisH domain-containing protein ARMC9	2022-12-29-KB-noFAIMS-MA-3	17	29		MOLT-4
EYLDNVQLGHILER	14	2, 3	1	3		sp|P28288|ABCD3_HUMAN	P28288	ABCD3_HUMAN	ATP-binding cassette sub-family D member 3	2022-12-29-KB-noFAIMS-MA-3	544	557		MOLT-4
EYLGANWTLEK	11	2	0.9999	1		sp|P57740|NU107_HUMAN	P57740	NU107_HUMAN	Nuclear pore complex protein Nup107	2022-12-29-KB-noFAIMS-MA-3	481	491		MOLT-4
EYLKQHAAVSEK	12	2, 3	1	2		sp|Q9NTI5|PDS5B_HUMAN	Q9NTI5	PDS5B_HUMAN	Sister chromatid cohesion protein PDS5 homolog B	2022-12-29-KB-noFAIMS-MA-3	971	982		MOLT-4
EYLLSGDISEAEHCLK	16	2, 3	1	3	14C(57.0214)	sp|Q53EL6|PDCD4_HUMAN	Q53EL6	PDCD4_HUMAN	Programmed cell death protein 4	2022-12-29-KB-noFAIMS-MA-3	337	352	350	MOLT-4
EYLSADAFK	9	2	0.999	1		sp|Q9NZ08|ERAP1_HUMAN	Q9NZ08	ERAP1_HUMAN	Endoplasmic reticulum aminopeptidase 1	2022-12-29-KB-noFAIMS-MA-3	450	458		MOLT-4
EYLSEEVQAVHK	12	2	0.9997	1		sp|Q53GS9|SNUT2_HUMAN	Q53GS9	SNUT2_HUMAN	U4/U6.U5 tri-snRNP-associated protein 2	2022-12-29-KB-noFAIMS-MA-3	482	493		MOLT-4
EYLTTLGQR	9	2	0.9998	1		sp|Q7L2E3|DHX30_HUMAN	Q7L2E3	DHX30_HUMAN	Putative ATP-dependent RNA helicase DHX30	2022-12-29-KB-noFAIMS-MA-3	865	873		MOLT-4
EYNALHQR	8	2	0.9997	1		sp|O60271|JIP4_HUMAN	O60271	JIP4_HUMAN	C-Jun-amino-terminal kinase-interacting protein 4	2022-12-29-KB-noFAIMS-MA-3	155	162		MOLT-4
EYNALVAQGVR	11	2	1	2		sp|Q9H7C9|AAMDC_HUMAN	Q9H7C9	AAMDC_HUMAN	Mth938 domain-containing protein	2022-12-29-KB-noFAIMS-MA-3	103	113		MOLT-4
EYPDFNFVGR	10	2	0.9846	1		sp|Q96PU8|QKI_HUMAN	Q96PU8	QKI_HUMAN	Protein quaking	2022-12-29-KB-noFAIMS-MA-3	92	101		MOLT-4
EYQCHVDSCLQLAK	14	2, 3	1	2	4C(57.0214), 9C(57.0214)	sp|Q96RL1|UIMC1_HUMAN	Q96RL1	UIMC1_HUMAN	BRCA1-A complex subunit RAP80	2022-12-29-KB-noFAIMS-MA-3	574	587	577582	MOLT-4
EYQDAFLFNELK	12	2	1	2		sp|Q9Y230|RUVB2_HUMAN	Q9Y230	RUVB2_HUMAN	RuvB-like 2	2022-12-29-KB-noFAIMS-MA-3	445	456		MOLT-4
EYQDAFLFNELKGETMDTS	19	2	1	3		sp|Q9Y230|RUVB2_HUMAN	Q9Y230	RUVB2_HUMAN	RuvB-like 2	2022-12-29-KB-noFAIMS-MA-3	445	463		MOLT-4
EYQDLLNVK	9	2	1	1		sp|P08670|VIME_HUMAN	P08670	VIME_HUMAN	Vimentin	2022-12-29-KB-noFAIMS-MA-3	382	390		MOLT-4
EYQELMNVK	9	2	0.9997	1		sp|P05787|K2C8_HUMAN	P05787	K2C8_HUMAN	Keratin, type II cytoskeletal 8	2022-12-29-KB-noFAIMS-MA-3	373	381		MOLT-4
EYQISAGDFPEVK	13	2	1	2		sp|Q9H223|EHD4_HUMAN	Q9H223	EHD4_HUMAN	EH domain-containing protein 4	2022-12-29-KB-noFAIMS-MA-3	348	360		MOLT-4
EYQLNDSAAYYLNDLER	17	2	1	4		sp|P04899|GNAI2_HUMAN	P04899	GNAI2_HUMAN	Guanine nucleotide-binding protein G(i) subunit alpha-2	2022-12-29-KB-noFAIMS-MA-3	146	162		MOLT-4
EYQLNDSASYYLNDLDR	17	2	1	2		sp|P08754|GNAI3_HUMAN	P08754	GNAI3_HUMAN	Guanine nucleotide-binding protein G(k) subunit alpha	2022-12-29-KB-noFAIMS-MA-3	145	161		MOLT-4
EYQLSDSTKYYLNDLDR	17	3	1	3		sp|P50148|GNAQ_HUMAN	P50148	GNAQ_HUMAN	Guanine nucleotide-binding protein G(q) subunit alpha	2022-12-29-KB-noFAIMS-MA-3	150	166		MOLT-4
EYQVETIVDTLCTNMLSDK	19	2	1	1	12C(57.0214)	sp|Q86VP6|CAND1_HUMAN	Q86VP6	CAND1_HUMAN	Cullin-associated NEDD8-dissociated protein 1	2022-12-29-KB-noFAIMS-MA-3	81	99	92	MOLT-4
EYSIGTGSTK	10	2	0.9997	1		sp|P19525|E2AK2_HUMAN	P19525	E2AK2_HUMAN	Interferon-induced, double-stranded RNA-activated protein kinase	2022-12-29-KB-noFAIMS-MA-3	141	150		MOLT-4
EYSLQVLK	8	2	0.9933	1		sp|P34897|GLYM_HUMAN	P34897	GLYM_HUMAN	Serine hydroxymethyltransferase, mitochondrial	2022-12-29-KB-noFAIMS-MA-3	349	356		MOLT-4
EYSSELNAPSQESDSHPR	18	3	1	1		sp|P49756|RBM25_HUMAN	P49756	RBM25_HUMAN	RNA-binding protein 25	2022-12-29-KB-noFAIMS-MA-3	217	234		MOLT-4
EYSSMDAFWQEGR	13	2	1	1		sp|O95470|SGPL1_HUMAN	O95470	SGPL1_HUMAN	Sphingosine-1-phosphate lyase 1	2022-12-29-KB-noFAIMS-MA-3	132	144		MOLT-4
EYSVLNAVDQAR	12	2	1	1		sp|P46939|UTRO_HUMAN	P46939	UTRO_HUMAN	Utrophin	2022-12-29-KB-noFAIMS-MA-3	2613	2624		MOLT-4
EYTACELMNIYK	12	2	1	1	5C(57.0214)	sp|Q9NSD9|SYFB_HUMAN	Q9NSD9	SYFB_HUMAN	Phenylalanine--tRNA ligase beta subunit	2022-12-29-KB-noFAIMS-MA-3	191	202	195	MOLT-4
EYTINIHKR	9	2, 3	1	2		sp|P62899|RL31_HUMAN	P62899	RL31_HUMAN	60S ribosomal protein L31	2022-12-29-KB-noFAIMS-MA-3	24	32		MOLT-4
EYTLDVYR	8	2	0.9984	1		sp|P54577|SYYC_HUMAN	P54577	SYYC_HUMAN	Tyrosine--tRNA ligase, cytoplasmic	2022-12-29-KB-noFAIMS-MA-3	128	135		MOLT-4
EYTPFPPPQPESQIDK	16	2	1	2		sp|Q13601|KRR1_HUMAN	Q13601	KRR1_HUMAN	KRR1 small subunit processome component homolog	2022-12-29-KB-noFAIMS-MA-3	265	280		MOLT-4
EYTTICR	7	2	0.4405	1	6C(57.0214)	sp|O75569|PRKRA_HUMAN	O75569	PRKRA_HUMAN	Interferon-inducible double-stranded RNA-dependent protein kinase activator A	2022-12-29-KB-noFAIMS-MA-3	158	164	163	MOLT-4
EYVAAQLR	8	2	0.8743	1		sp|Q14151|SAFB2_HUMAN	Q14151	SAFB2_HUMAN	Scaffold attachment factor B2	2022-12-29-KB-noFAIMS-MA-3	164	171		MOLT-4
EYVAYSHTGR	10	2	0.9999	1		sp|Q969X5|ERGI1_HUMAN	Q969X5	ERGI1_HUMAN	Endoplasmic reticulum-Golgi intermediate compartment protein 1	2022-12-29-KB-noFAIMS-MA-3	215	224		MOLT-4
EYVDPNNIFGNR	12	2	1	1		sp|O00116|ADAS_HUMAN	O00116	ADAS_HUMAN	Alkyldihydroxyacetonephosphate synthase, peroxisomal	2022-12-29-KB-noFAIMS-MA-3	644	655		MOLT-4
EYVEPELHINDLWR	14	3	1	2		sp|Q7KZ85|SPT6H_HUMAN	Q7KZ85	SPT6H_HUMAN	Transcription elongation factor SPT6	2022-12-29-KB-noFAIMS-MA-3	382	395		MOLT-4
EYVESQLQR	9	2	1	1		sp|Q8NBS9|TXND5_HUMAN	Q8NBS9	TXND5_HUMAN	Thioredoxin domain-containing protein 5	2022-12-29-KB-noFAIMS-MA-3	288	296		MOLT-4
EYVGIVR	7	2	0.9901	1		sp|O60832|DKC1_HUMAN	O60832	DKC1_HUMAN	H/ACA ribonucleoprotein complex subunit DKC1	2022-12-29-KB-noFAIMS-MA-3	152	158		MOLT-4
EYVNVSQELHPGAAK	15	2, 3	1	2		sp|O43561|LAT_HUMAN	O43561	LAT_HUMAN	Linker for activation of T-cells family member 1	2022-12-29-KB-noFAIMS-MA-3	219	233		MOLT-4
EYWMDPEGEMKPGR	14	2, 3	1	3		sp|P53999|TCP4_HUMAN	P53999	TCP4_HUMAN	Activated RNA polymerase II transcriptional coactivator p15	2022-12-29-KB-noFAIMS-MA-3	87	100		MOLT-4
EYWMDPEGEMKPGRK	15	3, 4	1	2		sp|P53999|TCP4_HUMAN	P53999	TCP4_HUMAN	Activated RNA polymerase II transcriptional coactivator p15	2022-12-29-KB-noFAIMS-MA-3	87	101		MOLT-4
EYYDHLPELK	10	2, 3	1	3		sp|P11216|PYGB_HUMAN	P11216	PYGB_HUMAN	Glycogen phosphorylase, brain form	2022-12-29-KB-noFAIMS-MA-3	731	740		MOLT-4
FAAKGEGQLGPAER	14	3	1	1		sp|P13639|EF2_HUMAN	P13639	EF2_HUMAN	Elongation factor 2	2022-12-29-KB-noFAIMS-MA-3	236	249		MOLT-4
FAALSDR	7	2	0.9989	1		sp|Q9H8Y5|ANKZ1_HUMAN	Q9H8Y5	ANKZ1_HUMAN	Ankyrin repeat and zinc finger domain-containing protein 1	2022-12-29-KB-noFAIMS-MA-3	649	655		MOLT-4
FAANPNQNK	9	2	0.9997	1		sp|Q15717|ELAV1_HUMAN	Q15717	ELAV1_HUMAN	ELAV-like protein 1	2022-12-29-KB-noFAIMS-MA-3	183	191		MOLT-4
FAAQELIEVK	10	2	1	2		sp|Q86U44|MTA70_HUMAN	Q86U44	MTA70_HUMAN	N6-adenosine-methyltransferase catalytic subunit	2022-12-29-KB-noFAIMS-MA-3	123	132		MOLT-4
FACNGTVIEHPEYGEVIQLQGDQR	24	3	1	2	3C(57.0214)	sp|P41567|EIF1_HUMAN	P41567	EIF1_HUMAN	Eukaryotic translation initiation factor 1	2022-12-29-KB-noFAIMS-MA-3	67	90	69	MOLT-4
FACPECPK	8	2	0.9856	2	3C(57.0214), 6C(57.0214)	sp|P08047|SP1_HUMAN	P08047	SP1_HUMAN	Transcription factor Sp1	2022-12-29-KB-noFAIMS-MA-3	686	693	688691	MOLT-4
FADEGTVVK	9	2	0.9653	1		sp|Q8N806|UBR7_HUMAN	Q8N806	UBR7_HUMAN	Putative E3 ubiquitin-protein ligase UBR7	2022-12-29-KB-noFAIMS-MA-3	390	398		MOLT-4
FADGSIR	7	2	0.988	1		sp|P31040|SDHA_HUMAN	P31040	SDHA_HUMAN	Succinate dehydrogenase [ubiquinone] flavoprotein subunit, mitochondrial	2022-12-29-KB-noFAIMS-MA-3	501	507		MOLT-4
FADLSEAANR	10	2	1	1		sp|P08670|VIME_HUMAN	P08670	VIME_HUMAN	Vimentin	2022-12-29-KB-noFAIMS-MA-3	295	304		MOLT-4
FADLSEAANRNNDALR	16	2, 3	1	4		sp|P08670|VIME_HUMAN	P08670	VIME_HUMAN	Vimentin	2022-12-29-KB-noFAIMS-MA-3	295	310		MOLT-4
FADMPGK	7	2	0.9987	1		sp|Q9Y2W2|WBP11_HUMAN	Q9Y2W2	WBP11_HUMAN	WW domain-binding protein 11	2022-12-29-KB-noFAIMS-MA-3	310	316		MOLT-4
FADQDDIGNVSFDR	14	2	1	1		sp|Q5H9R7|PP6R3_HUMAN	Q5H9R7	PP6R3_HUMAN	Serine/threonine-protein phosphatase 6 regulatory subunit 3	2022-12-29-KB-noFAIMS-MA-3	569	582		MOLT-4
FAEAECLAESHQHLSK	16	3	1	1	6C(57.0214)	sp|Q12873|CHD3_HUMAN	Q12873	CHD3_HUMAN	Chromodomain-helicase-DNA-binding protein 3	2022-12-29-KB-noFAIMS-MA-3	1833	1848	1838	MOLT-4
FAECLEK	7	2	0.9945	1	4C(57.0214)	sp|Q8IYB3|SRRM1_HUMAN	Q8IYB3	SRRM1_HUMAN	Serine/arginine repetitive matrix protein 1	2022-12-29-KB-noFAIMS-MA-3	30	36	33	MOLT-4
FAEEDKK	7	2	0.9779	1		sp|P11021|BIP_HUMAN	P11021	BIP_HUMAN	Endoplasmic reticulum chaperone BiP	2022-12-29-KB-noFAIMS-MA-3	548	554		MOLT-4
FAEHGETLAMK	11	2, 3	1	2		sp|Q9BXJ9|NAA15_HUMAN	Q9BXJ9	NAA15_HUMAN	N-alpha-acetyltransferase 15, NatA auxiliary subunit	2022-12-29-KB-noFAIMS-MA-3	42	52		MOLT-4
FAEIIEK	7	2	0.9874	1		sp|P28838|AMPL_HUMAN	P28838	AMPL_HUMAN	Cytosol aminopeptidase	2022-12-29-KB-noFAIMS-MA-3	215	221		MOLT-4
FAESTEISELSHNFVMVNLEDEEEPK	26	3	1	2		sp|O95881|TXD12_HUMAN	O95881	TXD12_HUMAN	Thioredoxin domain-containing protein 12	2022-12-29-KB-noFAIMS-MA-3	76	101		MOLT-4
FAETQPK	7	2	0.9987	1		sp|P26641|EF1G_HUMAN	P26641	EF1G_HUMAN	Elongation factor 1-gamma	2022-12-29-KB-noFAIMS-MA-3	221	227		MOLT-4
FAEVECLAESHQHLSK	16	2, 3, 4	1	4	6C(57.0214)	sp|Q14839|CHD4_HUMAN	Q14839	CHD4_HUMAN	Chromodomain-helicase-DNA-binding protein 4	2022-12-29-KB-noFAIMS-MA-3	1822	1837	1827	MOLT-4
FAEVTQEVEVARPVDK	16	3	1	1		sp|Q02241|KIF23_HUMAN	Q02241	KIF23_HUMAN	Kinesin-like protein KIF23	2022-12-29-KB-noFAIMS-MA-3	429	444		MOLT-4
FAEYGEIK	8	2	0.9998	1		sp|Q9Y5S9|RBM8A_HUMAN	Q9Y5S9	RBM8A_HUMAN	RNA-binding protein 8A	2022-12-29-KB-noFAIMS-MA-3	93	100		MOLT-4
FAFSPLSEEEEEDEQKEPMLK	21	3	1	1		sp|Q8NBN3|TM87A_HUMAN	Q8NBN3	TM87A_HUMAN	Transmembrane protein 87A	2022-12-29-KB-noFAIMS-MA-3	469	489		MOLT-4
FAGLDTNQR	9	2	0.9419	1		sp|O94913|PCF11_HUMAN	O94913	PCF11_HUMAN	Pre-mRNA cleavage complex 2 protein Pcf11	2022-12-29-KB-noFAIMS-MA-3	733	741		MOLT-4
FAGVDIR	7	2	0.9968	1		sp|P62249|RS16_HUMAN	P62249	RS16_HUMAN	40S ribosomal protein S16	2022-12-29-KB-noFAIMS-MA-3	63	69		MOLT-4
FAIETVK	7	2	0.9441	1		sp|Q9NVV4|PAPD1_HUMAN	Q9NVV4	PAPD1_HUMAN	Poly(A) RNA polymerase, mitochondrial	2022-12-29-KB-noFAIMS-MA-3	549	555		MOLT-4
FAKDAASLESQLQDTQELLQEETR	24	3	1	2		sp|P35580|MYH10_HUMAN	P35580	MYH10_HUMAN	Myosin-10	2022-12-29-KB-noFAIMS-MA-3	1306	1329		MOLT-4
FALACNASDK	10	2	0.9998	1	5C(57.0214)	sp|P35250|RFC2_HUMAN	P35250	RFC2_HUMAN	Replication factor C subunit 2	2022-12-29-KB-noFAIMS-MA-3	167	176	171	MOLT-4
FALVAPVQAEEDSGNVNGK	19	2	1	2		sp|O96028|NSD2_HUMAN	O96028	NSD2_HUMAN	Histone-lysine N-methyltransferase NSD2	2022-12-29-KB-noFAIMS-MA-3	506	524		MOLT-4
FAMEPEEFDSDTLR	14	2	1	2	3M(15.9949)	sp|P13667|PDIA4_HUMAN	P13667	PDIA4_HUMAN	Protein disulfide-isomerase A4	2022-12-29-KB-noFAIMS-MA-3	486	499		MOLT-4
FAMVAPDVQIEDGK	14	2	1	1		sp|Q9UBT2|SAE2_HUMAN	Q9UBT2	SAE2_HUMAN	SUMO-activating enzyme subunit 2	2022-12-29-KB-noFAIMS-MA-3	473	486		MOLT-4
FANSCDSVYSACTDGTVK	18	2	1	2	12C(57.0214), 5C(57.0214)	sp|Q96FK6|WDR89_HUMAN	Q96FK6	WDR89_HUMAN	WD repeat-containing protein 89	2022-12-29-KB-noFAIMS-MA-3	78	95	82,89	MOLT-4
FANYIDK	7	2	0.9975	1		sp|P08670|VIME_HUMAN	P08670	VIME_HUMAN	Vimentin	2022-12-29-KB-noFAIMS-MA-3	114	120		MOLT-4
FAQHGTFEYEYSQR	14	2, 3	1	8		sp|P23246|SFPQ_HUMAN	P23246	SFPQ_HUMAN	Splicing factor, proline- and glutamine-rich	2022-12-29-KB-noFAIMS-MA-3	480	493		MOLT-4
FAQLEAENSILK	12	2	1	1		sp|Q99996|AKAP9_HUMAN	Q99996	AKAP9_HUMAN	A-kinase anchor protein 9	2022-12-29-KB-noFAIMS-MA-3	770	781		MOLT-4
FAQQHQAR	8	2	0.9997	1		sp|P49821|NDUV1_HUMAN	P49821	NDUV1_HUMAN	NADH dehydrogenase [ubiquinone] flavoprotein 1, mitochondrial	2022-12-29-KB-noFAIMS-MA-3	453	460		MOLT-4
FASEIAGVDDLGTTGR	16	2	1	1		sp|P28331|NDUS1_HUMAN	P28331	NDUS1_HUMAN	NADH-ubiquinone oxidoreductase 75 kDa subunit, mitochondrial	2022-12-29-KB-noFAIMS-MA-3	185	200		MOLT-4
FASENDLPEWK	11	2	1	2		sp|P43487|RANG_HUMAN	P43487	RANG_HUMAN	Ran-specific GTPase-activating protein	2022-12-29-KB-noFAIMS-MA-3	58	68		MOLT-4
FASGGCDNLIK	11	2	1	1	6C(57.0214)	sp|P55735|SEC13_HUMAN	P55735	SEC13_HUMAN	Protein SEC13 homolog	2022-12-29-KB-noFAIMS-MA-3	182	192	187	MOLT-4
FATASADGQIYIYDGK	16	2	1	1		sp|O75083|WDR1_HUMAN	O75083	WDR1_HUMAN	WD repeat-containing protein 1	2022-12-29-KB-noFAIMS-MA-3	204	219		MOLT-4
FATDGEGYKPCDPQVIR	17	2, 3	1	2	11C(57.0214)	sp|Q01082|SPTB2_HUMAN	Q01082	SPTB2_HUMAN	Spectrin beta chain, non-erythrocytic 1	2022-12-29-KB-noFAIMS-MA-3	594	610	604	MOLT-4
FAVALDSEQNNIHVK	15	3	1	2		sp|O00267|SPT5H_HUMAN	O00267	SPT5H_HUMAN	Transcription elongation factor SPT5	2022-12-29-KB-noFAIMS-MA-3	583	597		MOLT-4
FAVQDVNDVLDLEWDQHLEQK	21	3	1	1		sp|P35658|NU214_HUMAN	P35658	NU214_HUMAN	Nuclear pore complex protein Nup214	2022-12-29-KB-noFAIMS-MA-3	823	843		MOLT-4
FCACPEEAAHALELR	15	3	1	2	2C(57.0214), 4C(57.0214)	sp|Q9NP81|SYSM_HUMAN	Q9NP81	SYSM_HUMAN	Serine--tRNA ligase, mitochondrial	2022-12-29-KB-noFAIMS-MA-3	63	77	64,66	MOLT-4
FCADSDGFSQELR	13	2	1	1	2C(57.0214)	sp|P52732|KIF11_HUMAN	P52732	KIF11_HUMAN	Kinesin-like protein KIF11	2022-12-29-KB-noFAIMS-MA-3	772	784	773	MOLT-4
FCANTCVECR	10	2	1	1	2C(57.0214), 6C(57.0214), 9C(57.0214)	sp|Q13642|FHL1_HUMAN	Q13642	FHL1_HUMAN	Four and a half LIM domains protein 1	2022-12-29-KB-noFAIMS-MA-3	35	44	36,40,43	MOLT-4
FCCEWEHR	8	3	0.9438	1	2C(57.0214), 3C(57.0214)	sp|Q15208|STK38_HUMAN	Q15208	STK38_HUMAN	Serine/threonine-protein kinase 38	2022-12-29-KB-noFAIMS-MA-3	360	367	361362	MOLT-4
FCCQSCVSEYK	11	2	0.9997	1	2C(57.0214), 3C(57.0214), 6C(57.0214)	sp|Q9UBW7|ZMYM2_HUMAN	Q9UBW7	ZMYM2_HUMAN	Zinc finger MYM-type protein 2	2022-12-29-KB-noFAIMS-MA-3	493	503	494495498	MOLT-4
FCDNSSAIQGK	11	2	1	1	2C(57.0214)	sp|O15067|PUR4_HUMAN	O15067	PUR4_HUMAN	Phosphoribosylformylglycinamidine synthase	2022-12-29-KB-noFAIMS-MA-3	269	279	270	MOLT-4
FCEADVSSDLRK	12	3	1	1	2C(57.0214)	sp|Q9NWY4|HPF1_HUMAN	Q9NWY4	HPF1_HUMAN	Histone PARylation factor 1	2022-12-29-KB-noFAIMS-MA-3	28	39	29	MOLT-4
FCFTPHTEEGCLSER	15	2, 3	1	2	11C(57.0214), 2C(57.0214)	sp|P49327|FAS_HUMAN	P49327	FAS_HUMAN	Fatty acid synthase	2022-12-29-KB-noFAIMS-MA-3	1117	1131	11181127	MOLT-4
FCIQEIEK	8	2	0.9991	1	2C(57.0214)	sp|Q5JTH9|RRP12_HUMAN	Q5JTH9	RRP12_HUMAN	RRP12-like protein	2022-12-29-KB-noFAIMS-MA-3	287	294	288	MOLT-4
FCLDNGAK	8	2	0.9997	2	2C(57.0214)	sp|P00558|PGK1_HUMAN	P00558	PGK1_HUMAN	Phosphoglycerate kinase 1	2022-12-29-KB-noFAIMS-MA-3	49	56	50	MOLT-4
FCVDYAK	7	2	0.9986	1	2C(57.0214)	sp|P49916|DNLI3_HUMAN	P49916	DNLI3_HUMAN	DNA ligase 3	2022-12-29-KB-noFAIMS-MA-3	93	99	94	MOLT-4
FDAELLEIK	9	2	0.9997	1		sp|Q9H446|RWDD1_HUMAN	Q9H446	RWDD1_HUMAN	RWD domain-containing protein 1	2022-12-29-KB-noFAIMS-MA-3	158	166		MOLT-4
FDAERPVDCSVIVVNK	16	3	0.9292	1	9C(57.0214)	sp|Q9HCD5|NCOA5_HUMAN	Q9HCD5	NCOA5_HUMAN	Nuclear receptor coactivator 5	2022-12-29-KB-noFAIMS-MA-3	192	207	200	MOLT-4
FDAEVSQWK	9	2	0.9878	1		sp|P49792|RBP2_HUMAN	P49792	RBP2_HUMAN	E3 SUMO-protein ligase RanBP2	2022-12-29-KB-noFAIMS-MA-3	2045	2053		MOLT-4
FDAGELITQR	10	2	1	2		sp|P35232|PHB_HUMAN	P35232	PHB_HUMAN	Prohibitin	2022-12-29-KB-noFAIMS-MA-3	134	143		MOLT-4
FDDAVVQSDMK	11	2	1	2		sp|P11142|HSP7C_HUMAN	P11142	HSP7C_HUMAN	Heat shock cognate 71 kDa protein	2022-12-29-KB-noFAIMS-MA-3	78	88		MOLT-4
FDDDKVSIVTPEDILR	16	3	1	3		sp|P54578|UBP14_HUMAN	P54578	UBP14_HUMAN	Ubiquitin carboxyl-terminal hydrolase 14	2022-12-29-KB-noFAIMS-MA-3	450	465		MOLT-4
FDDENFILK	9	2	0.9991	1		sp|Q9UNP9|PPIE_HUMAN	Q9UNP9	PPIE_HUMAN	Peptidyl-prolyl cis-trans isomerase E	2022-12-29-KB-noFAIMS-MA-3	219	227		MOLT-4
FDDLSGEYNPEVFDK	15	2	0.9982	1		sp|Q96EU6|RRP36_HUMAN	Q96EU6	RRP36_HUMAN	Ribosomal RNA processing protein 36 homolog	2022-12-29-KB-noFAIMS-MA-3	122	136		MOLT-4
FDDPLLGPR	9	2	1	1		sp|Q9P2J5|SYLC_HUMAN	Q9P2J5	SYLC_HUMAN	Leucine--tRNA ligase, cytoplasmic	2022-12-29-KB-noFAIMS-MA-3	1118	1126		MOLT-4
FDEFDEAIDEAIEDDIK	17	2	1	1		sp|Q96T23|RSF1_HUMAN	Q96T23	RSF1_HUMAN	Remodeling and spacing factor 1	2022-12-29-KB-noFAIMS-MA-3	1023	1039		MOLT-4
FDEILEASDGIMVAR	15	2	1	15	12M(15.9949)	sp|P14618|KPYM_HUMAN	P14618	KPYM_HUMAN	Pyruvate kinase PKM	2022-12-29-KB-noFAIMS-MA-3	280	294		MOLT-4
FDIEGSDEADGSKHLPGESK	20	3, 4	1	2		sp|P06400|RB_HUMAN	P06400	RB_HUMAN	Retinoblastoma-associated protein	2022-12-29-KB-noFAIMS-MA-3	877	896		MOLT-4
FDIYDPFHPTDEAYSPPPAPEQK	23	3	1	2		sp|Q9H7N4|SFR19_HUMAN	Q9H7N4	SFR19_HUMAN	Splicing factor, arginine/serine-rich 19	2022-12-29-KB-noFAIMS-MA-3	225	247		MOLT-4
FDKSKLK	7	2	0.9587	1		sp|P62328|TYB4_HUMAN	P62328	TYB4_HUMAN	Thymosin beta-4	2022-12-29-KB-noFAIMS-MA-3	13	19		MOLT-4
FDLCLTEQQMK	11	2	0.832	1	4C(57.0214)	sp|P49406|RM19_HUMAN	P49406	RM19_HUMAN	39S ribosomal protein L19, mitochondrial	2022-12-29-KB-noFAIMS-MA-3	245	255	248	MOLT-4
FDLLVDANDVILER	14	2	1	2		sp|Q01780|EXOSX_HUMAN	Q01780	EXOSX_HUMAN	Exosome component 10	2022-12-29-KB-noFAIMS-MA-3	110	123		MOLT-4
FDLPDMK	7	2	0.9815	1		sp|P19525|E2AK2_HUMAN	P19525	E2AK2_HUMAN	Interferon-induced, double-stranded RNA-activated protein kinase	2022-12-29-KB-noFAIMS-MA-3	247	253		MOLT-4
FDLQNPSR	8	2	0.999	1		sp|Q92922|SMRC1_HUMAN	Q92922	SMRC1_HUMAN	SWI/SNF complex subunit SMARCC1	2022-12-29-KB-noFAIMS-MA-3	137	144		MOLT-4
FDNLYCCR	8	2	0.9996	1	6C(57.0214), 7C(57.0214)	sp|O43865|SAHH2_HUMAN	O43865	SAHH2_HUMAN	S-adenosylhomocysteine hydrolase-like protein 1	2022-12-29-KB-noFAIMS-MA-3	287	294	292293	MOLT-4
FDNLYGCR	8	2	0.9997	1	7C(57.0214)	sp|P23526|SAHH_HUMAN	P23526	SAHH_HUMAN	Adenosylhomocysteinase	2022-12-29-KB-noFAIMS-MA-3	189	196	195	MOLT-4
FDPETNSDDACTYHPGVPVFHDALK	25	4	1	1	11C(57.0214)	sp|Q9UHD1|CHRD1_HUMAN	Q9UHD1	CHRD1_HUMAN	Cysteine and histidine-rich domain-containing protein 1	2022-12-29-KB-noFAIMS-MA-3	14	38	24	MOLT-4
FDPGPCVLGQER	12	2	1	1	6C(57.0214)	sp|Q96F44|TRI11_HUMAN	Q96F44	TRI11_HUMAN	E3 ubiquitin-protein ligase TRIM11	2022-12-29-KB-noFAIMS-MA-3	325	336	330	MOLT-4
FDPYEHEALFHTPVEGK	17	3, 4	1	2		sp|Q9HAV7|GRPE1_HUMAN	Q9HAV7	GRPE1_HUMAN	GrpE protein homolog 1, mitochondrial	2022-12-29-KB-noFAIMS-MA-3	170	186		MOLT-4
FDQLFDDESDPFEVLK	16	2	1	8		sp|Q8NC51|PAIRB_HUMAN	Q8NC51	PAIRB_HUMAN	Plasminogen activator inhibitor 1 RNA-binding protein	2022-12-29-KB-noFAIMS-MA-3	17	32		MOLT-4
FDQLLAEEK	9	2	0.9986	1		sp|P35579|MYH9_HUMAN	P35579	MYH9_HUMAN	Myosin-9	2022-12-29-KB-noFAIMS-MA-3	1446	1454		MOLT-4
FDRDSGESEEAEEEVGEGTPQSSALTEGDYVPDSPALSPIELK	43	3	1	1		sp|P21127|CD11B_HUMAN	P21127	CD11B_HUMAN	Cyclin-dependent kinase 11B	2022-12-29-KB-noFAIMS-MA-3	377	419		MOLT-4
FDRPPAR	7	2	0.7889	1		sp|Q16629|SRSF7_HUMAN	Q16629	SRSF7_HUMAN	Serine/arginine-rich splicing factor 7	2022-12-29-KB-noFAIMS-MA-3	91	97		MOLT-4
FDSEPSAVALELPTR	15	2	1	1		sp|P18583|SON_HUMAN	P18583	SON_HUMAN	Protein SON	2022-12-29-KB-noFAIMS-MA-3	158	172		MOLT-4
FDSLTDLVEHYK	12	3	1	1		sp|Q06124|PTN11_HUMAN	Q06124	PTN11_HUMAN	Tyrosine-protein phosphatase non-receptor type 11	2022-12-29-KB-noFAIMS-MA-3	187	198		MOLT-4
FDSNNVVLIEDNGNPVGTR	19	2	1	1		sp|Q6P1L8|RM14_HUMAN	Q6P1L8	RM14_HUMAN	39S ribosomal protein L14, mitochondrial	2022-12-29-KB-noFAIMS-MA-3	100	118		MOLT-4
FDSSFSR	7	2	0.9973	1		sp|P17026|ZNF22_HUMAN	P17026	ZNF22_HUMAN	Zinc finger protein 22	2022-12-29-KB-noFAIMS-MA-3	39	45		MOLT-4
FDTQYPYGEK	10	2	0.9999	2		sp|P30040|ERP29_HUMAN	P30040	ERP29_HUMAN	Endoplasmic reticulum resident protein 29	2022-12-29-KB-noFAIMS-MA-3	60	69		MOLT-4
FDTQYPYGEKQDEFK	15	3	1	1		sp|P30040|ERP29_HUMAN	P30040	ERP29_HUMAN	Endoplasmic reticulum resident protein 29	2022-12-29-KB-noFAIMS-MA-3	60	74		MOLT-4
FDTQYPYGEKQDEFKR	16	3, 4	1	3		sp|P30040|ERP29_HUMAN	P30040	ERP29_HUMAN	Endoplasmic reticulum resident protein 29	2022-12-29-KB-noFAIMS-MA-3	60	75		MOLT-4
FDTTPNELVQLNK	13	2	1	1		sp|Q8N573|OXR1_HUMAN	Q8N573	OXR1_HUMAN	Oxidation resistance protein 1	2022-12-29-KB-noFAIMS-MA-3	116	128		MOLT-4
FEAAETLEEAAMR	13	2	1	1		sp|Q07866|KLC1_HUMAN	Q07866	KLC1_HUMAN	Kinesin light chain 1	2022-12-29-KB-noFAIMS-MA-3	480	492		MOLT-4
FEAGQFEPSETTAKS	15	2	1	1		sp|Q5JTJ3|COA6_HUMAN	Q5JTJ3	COA6_HUMAN	Cytochrome c oxidase assembly factor 6 homolog	2022-12-29-KB-noFAIMS-MA-3	111	125		MOLT-4
FEDEELQQILDDIQTK	16	2	1	3		sp|O15514|RPB4_HUMAN	O15514	RPB4_HUMAN	DNA-directed RNA polymerase II subunit RPB4	2022-12-29-KB-noFAIMS-MA-3	122	137		MOLT-4
FEDEELQQILDDIQTKR	17	2, 3	1	3		sp|O15514|RPB4_HUMAN	O15514	RPB4_HUMAN	DNA-directed RNA polymerase II subunit RPB4	2022-12-29-KB-noFAIMS-MA-3	122	138		MOLT-4
FEDENFILK	9	2	1	8		sp|P62937|PPIA_HUMAN	P62937	PPIA_HUMAN	Peptidyl-prolyl cis-trans isomerase A	2022-12-29-KB-noFAIMS-MA-3	83	91		MOLT-4
FEDGGYVVCNTR	12	2	1	1	9C(57.0214)	sp|O00182|LEG9_HUMAN	O00182	LEG9_HUMAN	Galectin-9	2022-12-29-KB-noFAIMS-MA-3	66	77	74	MOLT-4
FEDHEGLPTVVK	12	3	1	2		sp|P49589|SYCC_HUMAN	P49589	SYCC_HUMAN	Cysteine--tRNA ligase, cytoplasmic	2022-12-29-KB-noFAIMS-MA-3	629	640		MOLT-4
FEDLNKR	7	2	0.6198	1		sp|P04899|GNAI2_HUMAN	P04899	GNAI2_HUMAN	Guanine nucleotide-binding protein G(i) subunit alpha-2	2022-12-29-KB-noFAIMS-MA-3	308	314		MOLT-4
FEDQPEGIDLEVVTESTGK	19	2	1	1		sp|O00267|SPT5H_HUMAN	O00267	SPT5H_HUMAN	Transcription elongation factor SPT5	2022-12-29-KB-noFAIMS-MA-3	396	414		MOLT-4
FEDSPSYVK	9	2	0.9998	1		sp|O60264|SMCA5_HUMAN	O60264	SMCA5_HUMAN	SWI/SNF-related matrix-associated actin-dependent regulator of chromatin subfamily A member 5	2022-12-29-KB-noFAIMS-MA-3	168	176		MOLT-4
FEDVVNQSSPK	11	2	1	1		sp|Q01085|TIAR_HUMAN	Q01085	TIAR_HUMAN	Nucleolysin TIAR	2022-12-29-KB-noFAIMS-MA-3	193	203		MOLT-4
FEEAAFTCEYK	11	2	1	1	8C(57.0214)	sp|P18858|DNLI1_HUMAN	P18858	DNLI1_HUMAN	DNA ligase 1	2022-12-29-KB-noFAIMS-MA-3	558	568	565	MOLT-4
FEEFLQR	7	2	0.945	1		sp|Q02218|ODO1_HUMAN	Q02218	ODO1_HUMAN	2-oxoglutarate dehydrogenase, mitochondrial	2022-12-29-KB-noFAIMS-MA-3	264	270		MOLT-4
FEEFQNTLSK	10	2	0.9997	1		sp|P40222|TXLNA_HUMAN	P40222	TXLNA_HUMAN	Alpha-taxilin	2022-12-29-KB-noFAIMS-MA-3	394	403		MOLT-4
FEEFQTDMAAHEER	14	3	1	1		sp|Q13813|SPTN1_HUMAN	Q13813	SPTN1_HUMAN	Spectrin alpha chain, non-erythrocytic 1	2022-12-29-KB-noFAIMS-MA-3	191	204		MOLT-4
FEEGVGKPAK	10	2	0.6417	1		sp|Q8IYI6|EXOC8_HUMAN	Q8IYI6	EXOC8_HUMAN	Exocyst complex component 8	2022-12-29-KB-noFAIMS-MA-3	693	702		MOLT-4
FEELCSDLFR	10	2	1	1	5C(57.0214)	sp|P0DMV8|HS71A_HUMAN	P0DMV8	HS71A_HUMAN	Heat shock 70 kDa protein 1A	2022-12-29-KB-noFAIMS-MA-3	302	311	306	MOLT-4
FEELGVK	7	2	0.9858	2		sp|Q04760|LGUL_HUMAN	Q04760	LGUL_HUMAN	Lactoylglutathione lyase	2022-12-29-KB-noFAIMS-MA-3	142	148		MOLT-4
FEELNADLFR	10	2	1	4		sp|P11142|HSP7C_HUMAN	P11142	HSP7C_HUMAN	Heat shock cognate 71 kDa protein	2022-12-29-KB-noFAIMS-MA-3	302	311		MOLT-4
FEELNADLFRGTLDPVEK	18	3	1	1		sp|P11142|HSP7C_HUMAN	P11142	HSP7C_HUMAN	Heat shock cognate 71 kDa protein	2022-12-29-KB-noFAIMS-MA-3	302	319		MOLT-4
FEEMFASR	8	2	0.9997	1		sp|Q9BTL3|RAM_HUMAN	Q9BTL3	RAM_HUMAN	RNMT-activating mRNA cap methyltransferase subunit	2022-12-29-KB-noFAIMS-MA-3	11	18		MOLT-4
FEEMIQQIK	9	2	0.9997	1		sp|P48643|TCPE_HUMAN	P48643	TCPE_HUMAN	T-complex protein 1 subunit epsilon	2022-12-29-KB-noFAIMS-MA-3	285	293		MOLT-4
FEEQGDFESEKLWQR	15	3	1	1		sp|Q9BZF1|OSBL8_HUMAN	Q9BZF1	OSBL8_HUMAN	Oxysterol-binding protein-related protein 8	2022-12-29-KB-noFAIMS-MA-3	675	689		MOLT-4
FEESIHDVAFHPSK	14	3	1	1		sp|O43815|STRN_HUMAN	O43815	STRN_HUMAN	Striatin	2022-12-29-KB-noFAIMS-MA-3	751	764		MOLT-4
FEETGQELAELLEEEK	16	2	1	1		sp|P36405|ARL3_HUMAN	P36405	ARL3_HUMAN	ADP-ribosylation factor-like protein 3	2022-12-29-KB-noFAIMS-MA-3	100	115		MOLT-4
FEETTADGR	9	2	0.9911	1		sp|Q01469|FABP5_HUMAN	Q01469	FABP5_HUMAN	Fatty acid-binding protein 5	2022-12-29-KB-noFAIMS-MA-3	73	81		MOLT-4
FEEVEEEPEVIPGPPSESPGMLTK	24	2	1	2		sp|O43395|PRPF3_HUMAN	O43395	PRPF3_HUMAN	U4/U6 small nuclear ribonucleoprotein Prp3	2022-12-29-KB-noFAIMS-MA-3	116	139		MOLT-4
FEEVVYQAMEEVQK	14	2	0.9998	1		sp|Q9Y6A5|TACC3_HUMAN	Q9Y6A5	TACC3_HUMAN	Transforming acidic coiled-coil-containing protein 3	2022-12-29-KB-noFAIMS-MA-3	679	692		MOLT-4
FEEYEWCGQKR	11	3	0.9999	1	7C(57.0214)	sp|Q5VTB9|RN220_HUMAN	Q5VTB9	RN220_HUMAN	E3 ubiquitin-protein ligase RNF220	2022-12-29-KB-noFAIMS-MA-3	353	363	359	MOLT-4
FEGDFDFESANAQFNR	16	2	1	1		sp|Q9BX40|LS14B_HUMAN	Q9BX40	LS14B_HUMAN	Protein LSM14 homolog B	2022-12-29-KB-noFAIMS-MA-3	249	264		MOLT-4
FEGEPATHTQPGVQLQSNTYDLQESNVR	28	3	1	2		sp|Q14141|SEPT6_HUMAN	Q14141	SEPT6_HUMAN	Septin-6	2022-12-29-KB-noFAIMS-MA-3	67	94		MOLT-4
FEGGFQGR	8	2	0.9677	1		sp|P49356|FNTB_HUMAN	P49356	FNTB_HUMAN	Protein farnesyltransferase subunit beta	2022-12-29-KB-noFAIMS-MA-3	284	291		MOLT-4
FEGPYTDFTPWTTEEQK	17	2	1	2		sp|Q99543|DNJC2_HUMAN	Q99543	DNJC2_HUMAN	DnaJ homolog subfamily C member 2	2022-12-29-KB-noFAIMS-MA-3	544	560		MOLT-4
FEGTTSLGEVR	11	2	1	1		sp|Q4G0F5|VP26B_HUMAN	Q4G0F5	VP26B_HUMAN	Vacuolar protein sorting-associated protein 26B	2022-12-29-KB-noFAIMS-MA-3	314	324		MOLT-4
FEGVELNTDEPPMVFK	16	2	1	1		sp|P54578|UBP14_HUMAN	P54578	UBP14_HUMAN	Ubiquitin carboxyl-terminal hydrolase 14	2022-12-29-KB-noFAIMS-MA-3	15	30		MOLT-4
FEHCNFNDVTTR	12	2	1	1	4C(57.0214)	sp|P13987|CD59_HUMAN	P13987	CD59_HUMAN	CD59 glycoprotein	2022-12-29-KB-noFAIMS-MA-3	67	78	70	MOLT-4
FEIDQLSR	8	2	0.9591	1		sp|Q9NS87|KIF15_HUMAN	Q9NS87	KIF15_HUMAN	Kinesin-like protein KIF15	2022-12-29-KB-noFAIMS-MA-3	876	883		MOLT-4
FEIGEGENLDLPYGLER	17	2	1	22		sp|Q02790|FKBP4_HUMAN	Q02790	FKBP4_HUMAN	Peptidyl-prolyl cis-trans isomerase FKBP4	2022-12-29-KB-noFAIMS-MA-3	190	206		MOLT-4
FEIINAIYEPTEEECEWKPDEEDEISEELK	30	3	1	4	15C(57.0214)	sp|P55209|NP1L1_HUMAN	P55209	NP1L1_HUMAN	Nucleosome assembly protein 1-like 1	2022-12-29-KB-noFAIMS-MA-3	118	147	132	MOLT-4
FEIWDTAGQER	11	2	0.9999	1		sp|P51148|RAB5C_HUMAN	P51148	RAB5C_HUMAN	Ras-related protein Rab-5C	2022-12-29-KB-noFAIMS-MA-3	72	82		MOLT-4
FEKNFYQEHPDLAR	14	3, 4	1	2		sp|P17844|DDX5_HUMAN	P17844	DDX5_HUMAN	Probable ATP-dependent RNA helicase DDX5	2022-12-29-KB-noFAIMS-MA-3	54	67		MOLT-4
FEKNFYVEHPEVAR	14	3, 4	1	2		sp|Q92841|DDX17_HUMAN	Q92841	DDX17_HUMAN	Probable ATP-dependent RNA helicase DDX17	2022-12-29-KB-noFAIMS-MA-3	130	143		MOLT-4
FEKPENEIEAQLICEPPINGSSTPNPK	27	3	1	1	14C(57.0214)	sp|Q8NHV4|NEDD1_HUMAN	Q8NHV4	NEDD1_HUMAN	Protein NEDD1	2022-12-29-KB-noFAIMS-MA-3	528	554	541	MOLT-4
FELAVDAVHR	10	3	0.9998	1		sp|Q8WWM7|ATX2L_HUMAN	Q8WWM7	ATX2L_HUMAN	Ataxin-2-like protein	2022-12-29-KB-noFAIMS-MA-3	156	165		MOLT-4
FELESGALTLPGGPAASGDELDK	23	2	1	1		sp|O14686|KMT2D_HUMAN	O14686	KMT2D_HUMAN	Histone-lysine N-methyltransferase 2D	2022-12-29-KB-noFAIMS-MA-3	3213	3235		MOLT-4
FELINIDDLEDDPVVNGER	19	2	1	1		sp|Q9BQ70|TCF25_HUMAN	Q9BQ70	TCF25_HUMAN	Transcription factor 25	2022-12-29-KB-noFAIMS-MA-3	62	80		MOLT-4
FELSENCSERPGLR	14	2, 3	1	2	7C(57.0214)	sp|Q14203|DCTN1_HUMAN	Q14203	DCTN1_HUMAN	Dynactin subunit 1	2022-12-29-KB-noFAIMS-MA-3	630	643	636	MOLT-4
FENEEFFR	8	2	0.9932	1		sp|Q13951|PEBB_HUMAN	Q13951	PEBB_HUMAN	Core-binding factor subunit beta	2022-12-29-KB-noFAIMS-MA-3	12	19		MOLT-4
FENLDMSHR	9	3	0.9964	1		sp|Q96T37|RBM15_HUMAN	Q96T37	RBM15_HUMAN	RNA-binding protein 15	2022-12-29-KB-noFAIMS-MA-3	421	429		MOLT-4
FENNELFAK	9	2	0.9999	1		sp|O60610|DIAP1_HUMAN	O60610	DIAP1_HUMAN	Protein diaphanous homolog 1	2022-12-29-KB-noFAIMS-MA-3	806	814		MOLT-4
FEPQVDTEAEDMISAVK	17	2	1	1		sp|Q9UIG0|BAZ1B_HUMAN	Q9UIG0	BAZ1B_HUMAN	Tyrosine-protein kinase BAZ1B	2022-12-29-KB-noFAIMS-MA-3	827	843		MOLT-4
FEPSSQMIEVQEGQNLK	17	2	1	2		sp|Q5JPE7|NOMO2_HUMAN	Q5JPE7	NOMO2_HUMAN	Nodal modulator 2	2022-12-29-KB-noFAIMS-MA-3	935	951		MOLT-4
FEPYANPTK	9	2	0.9988	1		sp|P52272|HNRPM_HUMAN	P52272	HNRPM_HUMAN	Heterogeneous nuclear ribonucleoprotein M	2022-12-29-KB-noFAIMS-MA-3	61	69		MOLT-4
FEPYANPTKR	10	2, 3	1	2		sp|P52272|HNRPM_HUMAN	P52272	HNRPM_HUMAN	Heterogeneous nuclear ribonucleoprotein M	2022-12-29-KB-noFAIMS-MA-3	61	70		MOLT-4
FEQLCLQQQEK	11	2	1	1	5C(57.0214)	sp|Q9UPN3|MACF1_HUMAN	Q9UPN3	MACF1_HUMAN	Microtubule-actin cross-linking factor 1, isoforms 1/2/3/5	2022-12-29-KB-noFAIMS-MA-3	4202	4212	4206	MOLT-4
FESLEPEMNNQASR	14	2	1	1		sp|Q01082|SPTB2_HUMAN	Q01082	SPTB2_HUMAN	Spectrin beta chain, non-erythrocytic 1	2022-12-29-KB-noFAIMS-MA-3	891	904		MOLT-4
FESPEVAER	9	2	0.3518	1		sp|P52272|HNRPM_HUMAN	P52272	HNRPM_HUMAN	Heterogeneous nuclear ribonucleoprotein M	2022-12-29-KB-noFAIMS-MA-3	699	707		MOLT-4
FESTDLDMLIK	11	2	1	1		sp|P80303|NUCB2_HUMAN	P80303	NUCB2_HUMAN	Nucleobindin-2	2022-12-29-KB-noFAIMS-MA-3	150	160		MOLT-4
FEVAQVESLR	10	2	1	1		sp|P12270|TPR_HUMAN	P12270	TPR_HUMAN	Nucleoprotein TPR	2022-12-29-KB-noFAIMS-MA-3	1214	1223		MOLT-4
FEVIEFDDGAGSVLR	15	2	1	1		sp|P10586|PTPRF_HUMAN	P10586	PTPRF_HUMAN	Receptor-type tyrosine-protein phosphatase F	2022-12-29-KB-noFAIMS-MA-3	78	92		MOLT-4
FEVIEKPQA	9	2	0.9985	1		sp|P18859|ATP5J_HUMAN	P18859	ATP5J_HUMAN	ATP synthase-coupling factor 6, mitochondrial	2022-12-29-KB-noFAIMS-MA-3	100	108		MOLT-4
FEVNKKK	7	2	0.9403	1		sp|Q96NC0|ZMAT2_HUMAN	Q96NC0	ZMAT2_HUMAN	Zinc finger matrin-type protein 2	2022-12-29-KB-noFAIMS-MA-3	126	132		MOLT-4
FEVQGLQPNGEEMTLK	16	2	1	1		sp|P22314|UBA1_HUMAN	P22314	UBA1_HUMAN	Ubiquitin-like modifier-activating enzyme 1	2022-12-29-KB-noFAIMS-MA-3	958	973		MOLT-4
FEWELPLDEAQR	12	2	1	1		sp|Q9BSJ8|ESYT1_HUMAN	Q9BSJ8	ESYT1_HUMAN	Extended synaptotagmin-1	2022-12-29-KB-noFAIMS-MA-3	1041	1052		MOLT-4
FEWELPLDEAQRR	13	3	1	1		sp|Q9BSJ8|ESYT1_HUMAN	Q9BSJ8	ESYT1_HUMAN	Extended synaptotagmin-1	2022-12-29-KB-noFAIMS-MA-3	1041	1053		MOLT-4
FFDANYDGK	9	2	1	1		sp|Q15691|MARE1_HUMAN	Q15691	MARE1_HUMAN	Microtubule-associated protein RP/EB family member 1	2022-12-29-KB-noFAIMS-MA-3	114	122		MOLT-4
FFDANYDGKDYDPVAAR	17	3	1	1		sp|Q15691|MARE1_HUMAN	Q15691	MARE1_HUMAN	Microtubule-associated protein RP/EB family member 1	2022-12-29-KB-noFAIMS-MA-3	114	130		MOLT-4
FFDTELENLER	11	2	1	1		sp|O94804|STK10_HUMAN	O94804	STK10_HUMAN	Serine/threonine-protein kinase 10	2022-12-29-KB-noFAIMS-MA-3	608	618		MOLT-4
FFEQLDQIEK	10	2	1	1		sp|O00268|TAF4_HUMAN	O00268	TAF4_HUMAN	Transcription initiation factor TFIID subunit 4	2022-12-29-KB-noFAIMS-MA-3	946	955		MOLT-4
FFETSAK	7	2	0.9785	1		sp|P61026|RAB10_HUMAN	P61026	RAB10_HUMAN	Ras-related protein Rab-10	2022-12-29-KB-noFAIMS-MA-3	148	154		MOLT-4
FFGYCNDVDR	10	2	1	1	5C(57.0214)	sp|Q9NRP2|COXM2_HUMAN	Q9NRP2	COXM2_HUMAN	COX assembly mitochondrial protein 2 homolog	2022-12-29-KB-noFAIMS-MA-3	33	42	37	MOLT-4
FFVADTANEALEAAK	15	2	1	2		sp|Q96I99|SUCB2_HUMAN	Q96I99	SUCB2_HUMAN	Succinate--CoA ligase [GDP-forming] subunit beta, mitochondrial	2022-12-29-KB-noFAIMS-MA-3	59	73		MOLT-4
FGAEELFKEPEGEEQEPQEMDIDEILK	27	3	1	1		sp|O14646|CHD1_HUMAN	O14646	CHD1_HUMAN	Chromodomain-helicase-DNA-binding protein 1	2022-12-29-KB-noFAIMS-MA-3	971	997		MOLT-4
FGAEELFKEPEGEEQEPQEMDIDEILKR	28	4	1	1		sp|O14646|CHD1_HUMAN	O14646	CHD1_HUMAN	Chromodomain-helicase-DNA-binding protein 1	2022-12-29-KB-noFAIMS-MA-3	971	998		MOLT-4
FGALTAEK	8	2	0.9996	1		sp|O95372|LYPA2_HUMAN	O95372	LYPA2_HUMAN	Acyl-protein thioesterase 2	2022-12-29-KB-noFAIMS-MA-3	183	190		MOLT-4
FGAQQDTIEVPEKDLVDK	18	3	1	2		sp|P49736|MCM2_HUMAN	P49736	MCM2_HUMAN	DNA replication licensing factor MCM2	2022-12-29-KB-noFAIMS-MA-3	851	868		MOLT-4
FGATLEIVTDK	11	2	0.9739	2		sp|P62495|ERF1_HUMAN	P62495	ERF1_HUMAN	Eukaryotic peptide chain release factor subunit 1	2022-12-29-KB-noFAIMS-MA-3	385	395		MOLT-4
FGDEDLTWQDEHSAPFSWETK	21	3	1	1		sp|Q9H425|CA198_HUMAN	Q9H425	CA198_HUMAN	Uncharacterized protein C1orf198	2022-12-29-KB-noFAIMS-MA-3	108	128		MOLT-4
FGDPVVQSDMK	11	2	1	1		sp|P0DMV8|HS71A_HUMAN	P0DMV8	HS71A_HUMAN	Heat shock 70 kDa protein 1A	2022-12-29-KB-noFAIMS-MA-3	78	88		MOLT-4
FGDQGGFK	8	2	0.9998	1		sp|P49790|NU153_HUMAN	P49790	NU153_HUMAN	Nuclear pore complex protein Nup153	2022-12-29-KB-noFAIMS-MA-3	926	933		MOLT-4
FGDVSVK	7	2	0.9871	1		sp|Q96T37|RBM15_HUMAN	Q96T37	RBM15_HUMAN	RNA-binding protein 15	2022-12-29-KB-noFAIMS-MA-3	197	203		MOLT-4
FGDYNKEVHK	10	3	1	1		sp|P15311|EZRI_HUMAN	P15311	EZRI_HUMAN	Ezrin	2022-12-29-KB-noFAIMS-MA-3	134	143		MOLT-4
FGECSNKECPFLHIDPESK	19	4	1	1	4C(57.0214), 9C(57.0214)	sp|O95639|CPSF4_HUMAN	O95639	CPSF4_HUMAN	Cleavage and polyadenylation specificity factor subunit 4	2022-12-29-KB-noFAIMS-MA-3	102	120	105110	MOLT-4
FGEDVVEVIK	10	2	0.9532	1		sp|Q96N67|DOCK7_HUMAN	Q96N67	DOCK7_HUMAN	Dedicator of cytokinesis protein 7	2022-12-29-KB-noFAIMS-MA-3	1885	1894		MOLT-4
FGEDVVEVIKDSNPVDK	17	3	1	2		sp|Q96N67|DOCK7_HUMAN	Q96N67	DOCK7_HUMAN	Dedicator of cytokinesis protein 7	2022-12-29-KB-noFAIMS-MA-3	1885	1901		MOLT-4
FGEVLEISGK	10	2	0.9991	1		sp|Q9H2J4|PDCL3_HUMAN	Q9H2J4	PDCL3_HUMAN	Phosducin-like protein 3	2022-12-29-KB-noFAIMS-MA-3	91	100		MOLT-4
FGEVSDVEIITR	12	2	1	1		sp|Q76FK4|NOL8_HUMAN	Q76FK4	NOL8_HUMAN	Nucleolar protein 8	2022-12-29-KB-noFAIMS-MA-3	31	42		MOLT-4
FGEVVDCTIKMDPNTGR	17	3	0.569	1	11M(15.9949), 7C(57.0214)	sp|Q99729|ROAA_HUMAN	Q99729	ROAA_HUMAN	Heterogeneous nuclear ribonucleoprotein A/B	2022-12-29-KB-noFAIMS-MA-3	92	108	98	MOLT-4
FGEVVDCTIKTDPVTGR	17	2, 3	1	3	7C(57.0214)	sp|O14979|HNRDL_HUMAN	O14979	HNRDL_HUMAN	Heterogeneous nuclear ribonucleoprotein D-like	2022-12-29-KB-noFAIMS-MA-3	171	187	177	MOLT-4
FGEYVEDFR	9	2	0.9998	1		sp|Q6IC98|GRAM4_HUMAN	Q6IC98	GRAM4_HUMAN	GRAM domain-containing protein 4	2022-12-29-KB-noFAIMS-MA-3	174	182		MOLT-4
FGFPEGSVELYAEK	14	2	1	1		sp|P23396|RS3_HUMAN	P23396	RS3_HUMAN	40S ribosomal protein S3	2022-12-29-KB-noFAIMS-MA-3	77	90		MOLT-4
FGGALDAAAK	10	2	0.9999	2		sp|P53396|ACLY_HUMAN	P53396	ACLY_HUMAN	ATP-citrate synthase	2022-12-29-KB-noFAIMS-MA-3	935	944		MOLT-4
FGGPLER	7	2	0.7868	1		sp|O14646|CHD1_HUMAN	O14646	CHD1_HUMAN	Chromodomain-helicase-DNA-binding protein 1	2022-12-29-KB-noFAIMS-MA-3	1141	1147		MOLT-4
FGGSNQKR	8	2	0.9997	1		sp|Q9UIS9|MBD1_HUMAN	Q9UIS9	MBD1_HUMAN	Methyl-CpG-binding domain protein 1	2022-12-29-KB-noFAIMS-MA-3	362	369		MOLT-4
FGGSYGGR	8	2	0.9991	1		sp|Q5BKZ1|ZN326_HUMAN	Q5BKZ1	ZN326_HUMAN	DBIRD complex subunit ZNF326	2022-12-29-KB-noFAIMS-MA-3	103	110		MOLT-4
FGHGSDYSR	9	2	1	1		sp|Q9NWH9|SLTM_HUMAN	Q9NWH9	SLTM_HUMAN	SAFB-like transcription modulator	2022-12-29-KB-noFAIMS-MA-3	755	763		MOLT-4
FGHSSFDQAEISHSESEHLPAR	22	4, 5	1	2		sp|Q9H089|LSG1_HUMAN	Q9H089	LSG1_HUMAN	Large subunit GTPase 1 homolog	2022-12-29-KB-noFAIMS-MA-3	268	289		MOLT-4
FGIDDQDFQNSLTR	14	2	1	2		sp|P48426|PI42A_HUMAN	P48426	PI42A_HUMAN	Phosphatidylinositol 5-phosphate 4-kinase type-2 alpha	2022-12-29-KB-noFAIMS-MA-3	105	118		MOLT-4
FGIDDQDYQNSVTR	14	2	1	1		sp|P78356|PI42B_HUMAN	P78356	PI42B_HUMAN	Phosphatidylinositol 5-phosphate 4-kinase type-2 beta	2022-12-29-KB-noFAIMS-MA-3	110	123		MOLT-4
FGISEPGNQEK	11	2	0.9998	1		sp|P49792|RBP2_HUMAN	P49792	RBP2_HUMAN	E3 SUMO-protein ligase RanBP2	2022-12-29-KB-noFAIMS-MA-3	1900	1910		MOLT-4
FGISEPGNQEKK	12	3	0.8402	1		sp|P49792|RBP2_HUMAN	P49792	RBP2_HUMAN	E3 SUMO-protein ligase RanBP2	2022-12-29-KB-noFAIMS-MA-3	1900	1911		MOLT-4
FGIVTSSAGTGTTEDTEAK	19	2	0.9999	1		sp|P82979|SARNP_HUMAN	P82979	SARNP_HUMAN	SAP domain-containing ribonucleoprotein	2022-12-29-KB-noFAIMS-MA-3	181	199		MOLT-4
FGIYDIDNK	9	2	0.9999	1		sp|Q99829|CPNE1_HUMAN	Q99829	CPNE1_HUMAN	Copine-1	2022-12-29-KB-noFAIMS-MA-3	76	84		MOLT-4
FGKGGQAHR	9	2	0.9682	1		sp|P31040|SDHA_HUMAN	P31040	SDHA_HUMAN	Succinate dehydrogenase [ubiquinone] flavoprotein subunit, mitochondrial	2022-12-29-KB-noFAIMS-MA-3	180	188		MOLT-4
FGKITNDFYPEEDGK	15	3	1	1		sp|P55884|EIF3B_HUMAN	P55884	EIF3B_HUMAN	Eukaryotic translation initiation factor 3 subunit B	2022-12-29-KB-noFAIMS-MA-3	214	228		MOLT-4
FGKPNKR	7	2	0.6923	1		sp|P51858|HDGF_HUMAN	P51858	HDGF_HUMAN	Hepatoma-derived growth factor	2022-12-29-KB-noFAIMS-MA-3	73	79		MOLT-4
FGLSAAEDITPR	12	2	1	1		sp|Q9BUH6|PAXX_HUMAN	Q9BUH6	PAXX_HUMAN	Protein PAXX	2022-12-29-KB-noFAIMS-MA-3	64	75		MOLT-4
FGMLDATDGPGTEDAALR	18	2	1	1		sp|Q6WCQ1|MPRIP_HUMAN	Q6WCQ1	MPRIP_HUMAN	Myosin phosphatase Rho-interacting protein	2022-12-29-KB-noFAIMS-MA-3	596	613		MOLT-4
FGNDGLHEPLDWAQEEGK	18	3	1	1		sp|Q9Y606|TRUA_HUMAN	Q9Y606	TRUA_HUMAN	tRNA pseudouridine synthase A	2022-12-29-KB-noFAIMS-MA-3	347	364		MOLT-4
FGNDVQHFK	9	2	1	1		sp|P62993|GRB2_HUMAN	P62993	GRB2_HUMAN	Growth factor receptor-bound protein 2	2022-12-29-KB-noFAIMS-MA-3	101	109		MOLT-4
FGNPGER	7	2	0.9566	1		sp|Q92841|DDX17_HUMAN	Q92841	DDX17_HUMAN	Probable ATP-dependent RNA helicase DDX17	2022-12-29-KB-noFAIMS-MA-3	110	116		MOLT-4
FGNQEDAHEFLR	12	3	1	1		sp|Q9P275|UBP36_HUMAN	Q9P275	UBP36_HUMAN	Ubiquitin carboxyl-terminal hydrolase 36	2022-12-29-KB-noFAIMS-MA-3	203	214		MOLT-4
FGNTEQGFK	9	2	0.9995	1		sp|P49792|RBP2_HUMAN	P49792	RBP2_HUMAN	E3 SUMO-protein ligase RanBP2	2022-12-29-KB-noFAIMS-MA-3	1852	1860		MOLT-4
FGPGDQVR	8	2	0.9608	1		sp|Q15057|ACAP2_HUMAN	Q15057	ACAP2_HUMAN	Arf-GAP with coiled-coil, ANK repeat and PH domain-containing protein 2	2022-12-29-KB-noFAIMS-MA-3	544	551		MOLT-4
FGPYESYDSR	10	2	0.9999	1		sp|Q5BKZ1|ZN326_HUMAN	Q5BKZ1	ZN326_HUMAN	DBIRD complex subunit ZNF326	2022-12-29-KB-noFAIMS-MA-3	71	80		MOLT-4
FGQGGAGPVGGQGPR	15	2	1	1		sp|P23246|SFPQ_HUMAN	P23246	SFPQ_HUMAN	Splicing factor, proline- and glutamine-rich	2022-12-29-KB-noFAIMS-MA-3	667	681		MOLT-4
FGQVYTEAK	9	2	0.9999	1		sp|P46977|STT3A_HUMAN	P46977	STT3A_HUMAN	Dolichyl-diphosphooligosaccharide--protein glycosyltransferase subunit STT3A	2022-12-29-KB-noFAIMS-MA-3	647	655		MOLT-4
FGSGPCK	7	2	0.9804	1	6C(57.0214)	sp|Q9HDC9|APMAP_HUMAN	Q9HDC9	APMAP_HUMAN	Adipocyte plasma membrane-associated protein	2022-12-29-KB-noFAIMS-MA-3	135	141	140	MOLT-4
FGSQASQK	8	2	0.9989	1		sp|Q8N6T3|ARFG1_HUMAN	Q8N6T3	ARFG1_HUMAN	ADP-ribosylation factor GTPase-activating protein 1	2022-12-29-KB-noFAIMS-MA-3	232	239		MOLT-4
FGSRNGK	7	2	0.9622	1		sp|P62937|PPIA_HUMAN	P62937	PPIA_HUMAN	Peptidyl-prolyl cis-trans isomerase A	2022-12-29-KB-noFAIMS-MA-3	145	151		MOLT-4
FGSRNGKTSK	10	2	0.993	1		sp|P62937|PPIA_HUMAN	P62937	PPIA_HUMAN	Peptidyl-prolyl cis-trans isomerase A	2022-12-29-KB-noFAIMS-MA-3	145	154		MOLT-4
FGTEELFK	8	2	0.9998	1		sp|Q14839|CHD4_HUMAN	Q14839	CHD4_HUMAN	Chromodomain-helicase-DNA-binding protein 4	2022-12-29-KB-noFAIMS-MA-3	1221	1228		MOLT-4
FGTEELFKDEATDGGGDNKEGEDSSVIHYDDK	32	5	1	2		sp|Q14839|CHD4_HUMAN	Q14839	CHD4_HUMAN	Chromodomain-helicase-DNA-binding protein 4	2022-12-29-KB-noFAIMS-MA-3	1221	1252		MOLT-4
FGVAPDHPEVK	11	2, 3	1	2		sp|P22570|ADRO_HUMAN	P22570	ADRO_HUMAN	NADPH:adrenodoxin oxidoreductase, mitochondrial	2022-12-29-KB-noFAIMS-MA-3	80	90		MOLT-4
FGVDPDKELSYR	12	3	1	2		sp|O60563|CCNT1_HUMAN	O60563	CCNT1_HUMAN	Cyclin-T1	2022-12-29-KB-noFAIMS-MA-3	27	38		MOLT-4
FGVDRPS	7	2	0.7945	1		sp|O14933|UB2L6_HUMAN	O14933	UB2L6_HUMAN	Ubiquitin/ISG15-conjugating enzyme E2 L6	2022-12-29-KB-noFAIMS-MA-3	147	153		MOLT-4
FGYDEIDNGYLK	12	2	1	1		sp|Q15067|ACOX1_HUMAN	Q15067	ACOX1_HUMAN	Peroxisomal acyl-coenzyme A oxidase 1	2022-12-29-KB-noFAIMS-MA-3	230	241		MOLT-4
FGYVDFESAEDLEK	14	2	1	12		sp|P19338|NUCL_HUMAN	P19338	NUCL_HUMAN	Nucleolin	2022-12-29-KB-noFAIMS-MA-3	349	362		MOLT-4
FGYVDFESAEDLEKALELTGLK	22	3	0.2123	1		sp|P19338|NUCL_HUMAN	P19338	NUCL_HUMAN	Nucleolin	2022-12-29-KB-noFAIMS-MA-3	349	370		MOLT-4
FHADSVCK	8	2	1	1	7C(57.0214)	sp|Q9BW61|DDA1_HUMAN	Q9BW61	DDA1_HUMAN	DET1- and DDB1-associated protein 1	2022-12-29-KB-noFAIMS-MA-3	19	26	25	MOLT-4
FHAIGCLETVEGEK	14	3	1	2	6C(57.0214)	sp|Q12933|TRAF2_HUMAN	Q12933	TRAF2_HUMAN	TNF receptor-associated factor 2	2022-12-29-KB-noFAIMS-MA-3	218	231	223	MOLT-4
FHDFDHR	7	2	0.9986	2		sp|Q15424|SAFB1_HUMAN	Q15424	SAFB1_HUMAN	Scaffold attachment factor B1	2022-12-29-KB-noFAIMS-MA-3	746	752		MOLT-4
FHDIISDAEIEIVK	14	3	1	2		sp|P13674|P4HA1_HUMAN	P13674	P4HA1_HUMAN	Prolyl 4-hydroxylase subunit alpha-1	2022-12-29-KB-noFAIMS-MA-3	340	353		MOLT-4
FHINWEDNTEK	11	2, 3	1	2		sp|Q9Y294|ASF1A_HUMAN	Q9Y294	ASF1A_HUMAN	Histone chaperone ASF1A	2022-12-29-KB-noFAIMS-MA-3	149	159		MOLT-4
FHMDSETHDPIDLQTK	16	3	1	1		sp|Q9Y2L1|RRP44_HUMAN	Q9Y2L1	RRP44_HUMAN	Exosome complex exonuclease RRP44	2022-12-29-KB-noFAIMS-MA-3	639	654		MOLT-4
FHNELNAHIK	10	3	1	1		sp|P12270|TPR_HUMAN	P12270	TPR_HUMAN	Nucleoprotein TPR	2022-12-29-KB-noFAIMS-MA-3	275	284		MOLT-4
FHPDVAK	7	2	0.9895	1		sp|Q9H0B6|KLC2_HUMAN	Q9H0B6	KLC2_HUMAN	Kinesin light chain 2	2022-12-29-KB-noFAIMS-MA-3	319	325		MOLT-4
FHTVSGSK	8	2	0.9948	1		sp|Q99729|ROAA_HUMAN	Q99729	ROAA_HUMAN	Heterogeneous nuclear ribonucleoprotein A/B	2022-12-29-KB-noFAIMS-MA-3	216	223		MOLT-4
FHVEEEGK	8	2	0.9995	1		sp|P00558|PGK1_HUMAN	P00558	PGK1_HUMAN	Phosphoglycerate kinase 1	2022-12-29-KB-noFAIMS-MA-3	124	131		MOLT-4
FHVEEEGKGK	10	2, 3	1	2		sp|P00558|PGK1_HUMAN	P00558	PGK1_HUMAN	Phosphoglycerate kinase 1	2022-12-29-KB-noFAIMS-MA-3	124	133		MOLT-4
FIADGGPEVETIALQNNR	18	2	1	1		sp|Q8IWZ8|SUGP1_HUMAN	Q8IWZ8	SUGP1_HUMAN	SURP and G-patch domain-containing protein 1	2022-12-29-KB-noFAIMS-MA-3	273	290		MOLT-4
FICNDDFK	8	2	0.9986	1	3C(57.0214)	sp|Q13620|CUL4B_HUMAN	Q13620	CUL4B_HUMAN	Cullin-4B	2022-12-29-KB-noFAIMS-MA-3	808	815	810	MOLT-4
FIDATNK	7	2	0.9905	1		sp|Q7Z6G8|ANS1B_HUMAN	Q7Z6G8	ANS1B_HUMAN	Ankyrin repeat and sterile alpha motif domain-containing protein 1B	2022-12-29-KB-noFAIMS-MA-3	1116	1122		MOLT-4
FIDQVVEK	8	2	0.9813	1		sp|O95453|PARN_HUMAN	O95453	PARN_HUMAN	Poly(A)-specific ribonuclease PARN	2022-12-29-KB-noFAIMS-MA-3	180	187		MOLT-4
FIDTTSK	7	2	0.3596	1		sp|P39023|RL3_HUMAN	P39023	RL3_HUMAN	60S ribosomal protein L3	2022-12-29-KB-noFAIMS-MA-3	367	373		MOLT-4
FIEDELQIPVK	11	2	1	1		sp|P30520|PURA2_HUMAN	P30520	PURA2_HUMAN	Adenylosuccinate synthetase isozyme 2	2022-12-29-KB-noFAIMS-MA-3	431	441		MOLT-4
FIEEHATK	8	2	0.9998	2		sp|P13667|PDIA4_HUMAN	P13667	PDIA4_HUMAN	Protein disulfide-isomerase A4	2022-12-29-KB-noFAIMS-MA-3	630	637		MOLT-4
FIEFEDSQEQEKK	13	3	1	1		sp|O60271|JIP4_HUMAN	O60271	JIP4_HUMAN	C-Jun-amino-terminal kinase-interacting protein 4	2022-12-29-KB-noFAIMS-MA-3	103	115		MOLT-4
FIEGISEK	8	2	0.9921	1		sp|Q9H0A0|NAT10_HUMAN	Q9H0A0	NAT10_HUMAN	RNA cytidine acetyltransferase	2022-12-29-KB-noFAIMS-MA-3	267	274		MOLT-4
FIHDQTSPNPK	11	2, 3	1	3		sp|P53007|TXTP_HUMAN	P53007	TXTP_HUMAN	Tricarboxylate transport protein, mitochondrial	2022-12-29-KB-noFAIMS-MA-3	150	160		MOLT-4
FIIGSVSEDNSEDEISNLVK	20	2	1	1		sp|Q13085|ACACA_HUMAN	Q13085	ACACA_HUMAN	Acetyl-CoA carboxylase 1	2022-12-29-KB-noFAIMS-MA-3	19	38		MOLT-4
FILEQQER	8	2	0.9981	1		sp|O75330|HMMR_HUMAN	O75330	HMMR_HUMAN	Hyaluronan mediated motility receptor	2022-12-29-KB-noFAIMS-MA-3	325	332		MOLT-4
FIMESGAK	8	2	0.9927	1		sp|P23396|RS3_HUMAN	P23396	RS3_HUMAN	40S ribosomal protein S3	2022-12-29-KB-noFAIMS-MA-3	125	132		MOLT-4
FIPDPNAEKPDDWNEDTDGEWEAPQILNPACR	32	3	1	1	31C(57.0214)	sp|O14967|CLGN_HUMAN	O14967	CLGN_HUMAN	Calmegin	2022-12-29-KB-noFAIMS-MA-3	321	352	351	MOLT-4
FIPYTEEFSEK	11	2	0.9987	1		sp|Q9Y6Y8|S23IP_HUMAN	Q9Y6Y8	S23IP_HUMAN	SEC23-interacting protein	2022-12-29-KB-noFAIMS-MA-3	355	365		MOLT-4
FIQFEPEEDIK	11	2	0.9988	1		sp|Q9NUQ7|UFSP2_HUMAN	Q9NUQ7	UFSP2_HUMAN	Ufm1-specific protease 2	2022-12-29-KB-noFAIMS-MA-3	87	97		MOLT-4
FIQQTYPSGGEEQAQYCR	18	2	1	1	17C(57.0214)	sp|Q8WUM4|PDC6I_HUMAN	Q8WUM4	PDC6I_HUMAN	Programmed cell death 6-interacting protein	2022-12-29-KB-noFAIMS-MA-3	24	41	40	MOLT-4
FIRHQSDR	8	2	0.9985	1		sp|P62910|RL32_HUMAN	P62910	RL32_HUMAN	60S ribosomal protein L32	2022-12-29-KB-noFAIMS-MA-3	20	27		MOLT-4
FISTYSWADAEEEK	14	2	0.9947	1		sp|Q12912|LRMP_HUMAN	Q12912	LRMP_HUMAN	Lymphoid-restricted membrane protein	2022-12-29-KB-noFAIMS-MA-3	422	435		MOLT-4
FITPAHYSDVVDER	14	3	1	2		sp|Q8IXW5|RPAP2_HUMAN	Q8IXW5	RPAP2_HUMAN	Putative RNA polymerase II subunit B1 CTD phosphatase RPAP2	2022-12-29-KB-noFAIMS-MA-3	81	94		MOLT-4
FITPEDLSK	9	2	0.3485	1		sp|O95757|HS74L_HUMAN	O95757	HS74L_HUMAN	Heat shock 70 kDa protein 4L	2022-12-29-KB-noFAIMS-MA-3	642	650		MOLT-4
FIVGSDR	7	2	0.3417	1		sp|Q14696|MESD_HUMAN	Q14696	MESD_HUMAN	LRP chaperone MESD	2022-12-29-KB-noFAIMS-MA-3	150	156		MOLT-4
FIYVDVISEEEAAPK	15	2	1	3		sp|Q9NSI8|SAMN1_HUMAN	Q9NSI8	SAMN1_HUMAN	SAM domain-containing protein SAMSN-1	2022-12-29-KB-noFAIMS-MA-3	216	230		MOLT-4
FKCDQCDYACR	11	2, 3	1	2	10C(57.0214), 3C(57.0214), 6C(57.0214)	sp|P49711|CTCF_HUMAN	P49711	CTCF_HUMAN	Transcriptional repressor CTCF	2022-12-29-KB-noFAIMS-MA-3	495	505	497500504	MOLT-4
FKDPNAPK	8	2	0.9952	1		sp|P09429|HMGB1_HUMAN	P09429	HMGB1_HUMAN	High mobility group protein B1	2022-12-29-KB-noFAIMS-MA-3	89	96		MOLT-4
FKEIAEAYDVLSDPR	15	3	1	1		sp|P25685|DNJB1_HUMAN	P25685	DNJB1_HUMAN	DnaJ homolog subfamily B member 1	2022-12-29-KB-noFAIMS-MA-3	45	59		MOLT-4
FKGQDLK	7	2	0.9951	2		sp|Q5T8P6|RBM26_HUMAN	Q5T8P6	RBM26_HUMAN	RNA-binding protein 26	2022-12-29-KB-noFAIMS-MA-3	948	954		MOLT-4
FKGTESISK	9	2	0.9987	1		sp|Q00688|FKBP3_HUMAN	Q00688	FKBP3_HUMAN	Peptidyl-prolyl cis-trans isomerase FKBP3	2022-12-29-KB-noFAIMS-MA-3	72	80		MOLT-4
FKKEDEIPETVSLEMLDAAK	20	3	1	2		sp|Q96A26|F162A_HUMAN	Q96A26	F162A_HUMAN	Protein FAM162A	2022-12-29-KB-noFAIMS-MA-3	77	96		MOLT-4
FKKGDVR	7	2	0.9295	1		sp|Q92499|DDX1_HUMAN	Q92499	DDX1_HUMAN	ATP-dependent RNA helicase DDX1	2022-12-29-KB-noFAIMS-MA-3	561	567		MOLT-4
FKKPGSK	7	2	0.8426	3		sp|P26599|PTBP1_HUMAN	P26599	PTBP1_HUMAN	Polypyrimidine tract-binding protein 1	2022-12-29-KB-noFAIMS-MA-3	438	444		MOLT-4
FKQESTVATER	11	2	0.9951	2		sp|Q9H307|PININ_HUMAN	Q9H307	PININ_HUMAN	Pinin	2022-12-29-KB-noFAIMS-MA-3	156	166		MOLT-4
FKQQNSNPR	9	2	0.9817	1		sp|P42696|RBM34_HUMAN	P42696	RBM34_HUMAN	RNA-binding protein 34	2022-12-29-KB-noFAIMS-MA-3	368	376		MOLT-4
FKVESEQQYFEIEK	14	3	1	2		sp|P12270|TPR_HUMAN	P12270	TPR_HUMAN	Nucleoprotein TPR	2022-12-29-KB-noFAIMS-MA-3	46	59		MOLT-4
FKVESEQQYFEIEKR	15	3	1	1		sp|P12270|TPR_HUMAN	P12270	TPR_HUMAN	Nucleoprotein TPR	2022-12-29-KB-noFAIMS-MA-3	46	60		MOLT-4
FKYDDAER	8	2	0.772	1		sp|P29692|EF1D_HUMAN	P29692	EF1D_HUMAN	Elongation factor 1-delta	2022-12-29-KB-noFAIMS-MA-3	16	23		MOLT-4
FKYDDAERR	9	3	0.9973	1		sp|P29692|EF1D_HUMAN	P29692	EF1D_HUMAN	Elongation factor 1-delta	2022-12-29-KB-noFAIMS-MA-3	16	24		MOLT-4
FLADQQSEIDGLKGR	15	3	1	3		sp|P12270|TPR_HUMAN	P12270	TPR_HUMAN	Nucleoprotein TPR	2022-12-29-KB-noFAIMS-MA-3	28	42		MOLT-4
FLASDLDQK	9	2	0.9998	1		sp|O75691|UTP20_HUMAN	O75691	UTP20_HUMAN	Small subunit processome component 20 homolog	2022-12-29-KB-noFAIMS-MA-3	2520	2528		MOLT-4
FLCADYAEQDELDYHR	16	2, 3	1	8	3C(57.0214)	sp|Q9UKV3|ACINU_HUMAN	Q9UKV3	ACINU_HUMAN	Apoptotic chromatin condensation inducer in the nucleus	2022-12-29-KB-noFAIMS-MA-3	1081	1096	1083	MOLT-4
FLDDIKK	7	2	0.9601	1		sp|Q9C0C9|UBE2O_HUMAN	Q9C0C9	UBE2O_HUMAN	(E3-independent) E2 ubiquitin-conjugating enzyme	2022-12-29-KB-noFAIMS-MA-3	853	859		MOLT-4
FLDDLGNAK	9	2	0.9995	1		sp|O95816|BAG2_HUMAN	O95816	BAG2_HUMAN	BAG family molecular chaperone regulator 2	2022-12-29-KB-noFAIMS-MA-3	124	132		MOLT-4
FLDGIYVSEK	10	2	0.9924	1		sp|P32969|RL9_HUMAN	P32969	RL9_HUMAN	60S ribosomal protein L9	2022-12-29-KB-noFAIMS-MA-3	175	184		MOLT-4
FLDGIYVSEKGTVQQADE	18	2	0.9863	1		sp|P32969|RL9_HUMAN	P32969	RL9_HUMAN	60S ribosomal protein L9	2022-12-29-KB-noFAIMS-MA-3	175	192		MOLT-4
FLDSTGSR	8	2	0.9708	1		sp|Q9Y6E2|BZW2_HUMAN	Q9Y6E2	BZW2_HUMAN	Basic leucine zipper and W2 domain-containing protein 2	2022-12-29-KB-noFAIMS-MA-3	51	58		MOLT-4
FLENEHQQLQAK	12	2, 3	1	2		sp|Q9Y228|T3JAM_HUMAN	Q9Y228	T3JAM_HUMAN	TRAF3-interacting JNK-activating modulator	2022-12-29-KB-noFAIMS-MA-3	366	377		MOLT-4
FLEQLQELDAK	11	2	1	1		sp|Q8N1B4|VPS52_HUMAN	Q8N1B4	VPS52_HUMAN	Vacuolar protein sorting-associated protein 52 homolog	2022-12-29-KB-noFAIMS-MA-3	195	205		MOLT-4
FLEQSMDIEDLK	12	2	1	1		sp|O95239|KIF4A_HUMAN	O95239	KIF4A_HUMAN	Chromosome-associated kinesin KIF4A	2022-12-29-KB-noFAIMS-MA-3	1034	1045		MOLT-4
FLESLPEEEQQR	12	2	1	2		sp|P17480|UBF1_HUMAN	P17480	UBF1_HUMAN	Nucleolar transcription factor 1	2022-12-29-KB-noFAIMS-MA-3	361	372		MOLT-4
FLESTDSFNNELK	13	2	1	1		sp|Q969G3|SMCE1_HUMAN	Q969G3	SMCE1_HUMAN	SWI/SNF-related matrix-associated actin-dependent regulator of chromatin subfamily E member 1	2022-12-29-KB-noFAIMS-MA-3	259	271		MOLT-4
FLETSAK	7	2	0.974	1		sp|Q9H0U4|RAB1B_HUMAN	Q9H0U4	RAB1B_HUMAN	Ras-related protein Rab-1B	2022-12-29-KB-noFAIMS-MA-3	147	153		MOLT-4
FLEVDEYPEHIK	12	2, 3	1	2		sp|Q96K76|UBP47_HUMAN	Q96K76	UBP47_HUMAN	Ubiquitin carboxyl-terminal hydrolase 47	2022-12-29-KB-noFAIMS-MA-3	572	583		MOLT-4
FLGDIEVWDQAEK	13	2	1	1		sp|P26639|SYTC_HUMAN	P26639	SYTC_HUMAN	Threonine--tRNA ligase, cytoplasmic	2022-12-29-KB-noFAIMS-MA-3	505	517		MOLT-4
FLGDQQR	7	2	0.4724	1		sp|Q9Y4C1|KDM3A_HUMAN	Q9Y4C1	KDM3A_HUMAN	Lysine-specific demethylase 3A	2022-12-29-KB-noFAIMS-MA-3	133	139		MOLT-4
FLGDYVENLNK	11	2	0.621	1		sp|Q709C8|VP13C_HUMAN	Q709C8	VP13C_HUMAN	Vacuolar protein sorting-associated protein 13C	2022-12-29-KB-noFAIMS-MA-3	14	24		MOLT-4
FLGETDFAK	9	2	0.9981	2		sp|P30622|CLIP1_HUMAN	P30622	CLIP1_HUMAN	CAP-Gly domain-containing linker protein 1	2022-12-29-KB-noFAIMS-MA-3	230	238		MOLT-4
FLGTEPEPDAVGLDSGHIR	19	3	1	1		sp|Q16762|THTR_HUMAN	Q16762	THTR_HUMAN	Thiosulfate sulfurtransferase	2022-12-29-KB-noFAIMS-MA-3	188	206		MOLT-4
FLIDNPSEK	9	2	0.9998	1		sp|Q9P2I0|CPSF2_HUMAN	Q9P2I0	CPSF2_HUMAN	Cleavage and polyadenylation specificity factor subunit 2	2022-12-29-KB-noFAIMS-MA-3	367	375		MOLT-4
FLIIDEADR	9	2	0.9998	1		sp|Q8N8A6|DDX51_HUMAN	Q8N8A6	DDX51_HUMAN	ATP-dependent RNA helicase DDX51	2022-12-29-KB-noFAIMS-MA-3	367	375		MOLT-4
FLIPDYNDEIR	11	2	0.9997	1		sp|O75525|KHDR3_HUMAN	O75525	KHDR3_HUMAN	KH domain-containing, RNA-binding, signal transduction-associated protein 3	2022-12-29-KB-noFAIMS-MA-3	154	164		MOLT-4
FLNAEGSGGIVGHDEISR	18	3	1	1		sp|Q03188|CENPC_HUMAN	Q03188	CENPC_HUMAN	Centromere protein C	2022-12-29-KB-noFAIMS-MA-3	594	611		MOLT-4
FLNAENAQK	9	2	0.9995	3		sp|P43487|RANG_HUMAN	P43487	RANG_HUMAN	Ran-specific GTPase-activating protein	2022-12-29-KB-noFAIMS-MA-3	142	150		MOLT-4
FLQCVKNPEDSSCTSEI	17	2	1	1	13C(57.0214), 4C(57.0214)	sp|P28907|CD38_HUMAN	P28907	CD38_HUMAN	ADP-ribosyl cyclase/cyclic ADP-ribose hydrolase 1	2022-12-29-KB-noFAIMS-MA-3	284	300	287296	MOLT-4
FLQDGTVEGCLEQR	14	2	1	1	10C(57.0214)	sp|Q86YS7|C2CD5_HUMAN	Q86YS7	C2CD5_HUMAN	C2 domain-containing protein 5	2022-12-29-KB-noFAIMS-MA-3	440	453	449	MOLT-4
FLQDTIEEMALK	12	2	1	3		sp|O95202|LETM1_HUMAN	O95202	LETM1_HUMAN	Mitochondrial proton/calcium exchanger protein	2022-12-29-KB-noFAIMS-MA-3	263	274		MOLT-4
FLQEFYQDDELGK	13	2	1	3		sp|P33993|MCM7_HUMAN	P33993	MCM7_HUMAN	DNA replication licensing factor MCM7	2022-12-29-KB-noFAIMS-MA-3	16	28		MOLT-4
FLQEFYQDDELGKK	14	2, 3	1	2		sp|P33993|MCM7_HUMAN	P33993	MCM7_HUMAN	DNA replication licensing factor MCM7	2022-12-29-KB-noFAIMS-MA-3	16	29		MOLT-4
FLQEHGSDSFLAEHK	15	2, 3, 4	1	4		sp|Q00688|FKBP3_HUMAN	Q00688	FKBP3_HUMAN	Peptidyl-prolyl cis-trans isomerase FKBP3	2022-12-29-KB-noFAIMS-MA-3	28	42		MOLT-4
FLQMCNDDPDVLPDLK	16	2	1	1	5C(57.0214)	sp|Q02218|ODO1_HUMAN	Q02218	ODO1_HUMAN	2-oxoglutarate dehydrogenase, mitochondrial	2022-12-29-KB-noFAIMS-MA-3	798	813	802	MOLT-4
FLRENPYYDSR	11	3	1	2		sp|Q00610|CLH1_HUMAN	Q00610	CLH1_HUMAN	Clathrin heavy chain 1	2022-12-29-KB-noFAIMS-MA-3	893	903		MOLT-4
FLSEIEDELFNPDYVEVDR	19	2	1	1		sp|Q9P2D1|CHD7_HUMAN	Q9P2D1	CHD7_HUMAN	Chromodomain-helicase-DNA-binding protein 7	2022-12-29-KB-noFAIMS-MA-3	868	886		MOLT-4
FLSLSAADGSDGSHDSWDVER	21	3	1	1		sp|Q9Y4C1|KDM3A_HUMAN	Q9Y4C1	KDM3A_HUMAN	Lysine-specific demethylase 3A	2022-12-29-KB-noFAIMS-MA-3	17	37		MOLT-4
FLTKGDNNAVDDR	13	2, 3	1	3		sp|P67812|SC11A_HUMAN	P67812	SC11A_HUMAN	Signal peptidase complex catalytic subunit SEC11A	2022-12-29-KB-noFAIMS-MA-3	111	123		MOLT-4
FLYDDNQR	8	2	0.9997	1		sp|P11388|TOP2A_HUMAN	P11388	TOP2A_HUMAN	DNA topoisomerase 2-alpha	2022-12-29-KB-noFAIMS-MA-3	828	835		MOLT-4
FMATLGPEEEAEKAQADFVK	20	3	0.9893	1		sp|Q9UFC0|LRWD1_HUMAN	Q9UFC0	LRWD1_HUMAN	Leucine-rich repeat and WD repeat-containing protein 1	2022-12-29-KB-noFAIMS-MA-3	152	171		MOLT-4
FMDQHPEMDFSK	12	2, 3	1	3	2M(15.9949)	sp|Q9Y266|NUDC_HUMAN	Q9Y266	NUDC_HUMAN	Nuclear migration protein nudC	2022-12-29-KB-noFAIMS-MA-3	316	327		MOLT-4
FMETSAK	7	2	0.3519	1		sp|P51148|RAB5C_HUMAN	P51148	RAB5C_HUMAN	Ras-related protein Rab-5C	2022-12-29-KB-noFAIMS-MA-3	160	166		MOLT-4
FMGTELNGK	9	2	0.9998	1		sp|O43175|SERA_HUMAN	O43175	SERA_HUMAN	D-3-phosphoglycerate dehydrogenase	2022-12-29-KB-noFAIMS-MA-3	138	146		MOLT-4
FMNPTDQAR	9	2	0.9991	1		sp|Q9Y2W2|WBP11_HUMAN	Q9Y2W2	WBP11_HUMAN	WW domain-binding protein 11	2022-12-29-KB-noFAIMS-MA-3	14	22		MOLT-4
FMQASEDLLK	10	2	0.9998	2		sp|P15531|NDKA_HUMAN	P15531	NDKA_HUMAN	Nucleoside diphosphate kinase A	2022-12-29-KB-noFAIMS-MA-3	40	49		MOLT-4
FMQDPMEIFVDDETK	15	2	1	4		sp|Q13838|DX39B_HUMAN	Q13838	DX39B_HUMAN	Spliceosome RNA helicase DDX39B	2022-12-29-KB-noFAIMS-MA-3	242	256		MOLT-4
FMQDPMEVFVDDETK	15	2	1	1		sp|O00148|DX39A_HUMAN	O00148	DX39A_HUMAN	ATP-dependent RNA helicase DDX39A	2022-12-29-KB-noFAIMS-MA-3	241	255		MOLT-4
FMSAYEQR	8	2	0.9931	1		sp|Q15428|SF3A2_HUMAN	Q15428	SF3A2_HUMAN	Splicing factor 3A subunit 2	2022-12-29-KB-noFAIMS-MA-3	151	158		MOLT-4
FMYDPQTDQNIK	12	2	1	1		sp|Q93009|UBP7_HUMAN	Q93009	UBP7_HUMAN	Ubiquitin carboxyl-terminal hydrolase 7	2022-12-29-KB-noFAIMS-MA-3	409	420		MOLT-4
FNADEFEDMVAEK	13	2	1	1		sp|P27635|RL10_HUMAN	P27635	RL10_HUMAN	60S ribosomal protein L10	2022-12-29-KB-noFAIMS-MA-3	176	188		MOLT-4
FNADEFEDMVAEKR	14	2, 3	1	4	9M(15.9949)	sp|P27635|RL10_HUMAN	P27635	RL10_HUMAN	60S ribosomal protein L10	2022-12-29-KB-noFAIMS-MA-3	176	189		MOLT-4
FNDEHIPESPYLVPVIAPSDDAR	23	3	1	1		sp|O75369|FLNB_HUMAN	O75369	FLNB_HUMAN	Filamin-B	2022-12-29-KB-noFAIMS-MA-3	2266	2288		MOLT-4
FNDPHVK	7	2	0.9935	2		sp|O75643|U520_HUMAN	O75643	U520_HUMAN	U5 small nuclear ribonucleoprotein 200 kDa helicase	2022-12-29-KB-noFAIMS-MA-3	1884	1890		MOLT-4
FNECGHVLYADIK	13	2, 3	1	5	4C(57.0214)	sp|P52272|HNRPM_HUMAN	P52272	HNRPM_HUMAN	Heterogeneous nuclear ribonucleoprotein M	2022-12-29-KB-noFAIMS-MA-3	673	685	676	MOLT-4
FNEENYGVK	9	2	0.9997	1		sp|Q8WWM7|ATX2L_HUMAN	Q8WWM7	ATX2L_HUMAN	Ataxin-2-like protein	2022-12-29-KB-noFAIMS-MA-3	259	267		MOLT-4
FNEVAAQYSEDK	12	2	1	2		sp|Q9Y237|PIN4_HUMAN	Q9Y237	PIN4_HUMAN	Peptidyl-prolyl cis-trans isomerase NIMA-interacting 4	2022-12-29-KB-noFAIMS-MA-3	64	75		MOLT-4
FNFGEEEFK	9	2	0.9997	1		sp|Q92499|DDX1_HUMAN	Q92499	DDX1_HUMAN	ATP-dependent RNA helicase DDX1	2022-12-29-KB-noFAIMS-MA-3	240	248		MOLT-4
FNGGHSPTHSPEK	13	2, 3	1	2		sp|Q9Y5K6|CD2AP_HUMAN	Q9Y5K6	CD2AP_HUMAN	CD2-associated protein	2022-12-29-KB-noFAIMS-MA-3	505	517		MOLT-4
FNIENIDGPHSK	12	3	1	1		sp|Q8N5I9|CL045_HUMAN	Q8N5I9	CL045_HUMAN	Uncharacterized protein C12orf45	2022-12-29-KB-noFAIMS-MA-3	98	109		MOLT-4
FNLETEWK	8	2	0.9946	1		sp|O60313|OPA1_HUMAN	O60313	OPA1_HUMAN	Dynamin-like 120 kDa protein, mitochondrial	2022-12-29-KB-noFAIMS-MA-3	572	579		MOLT-4
FNPETDYLTGTDGK	14	2	1	1		sp|Q99798|ACON_HUMAN	Q99798	ACON_HUMAN	Aconitate hydratase, mitochondrial	2022-12-29-KB-noFAIMS-MA-3	507	520		MOLT-4
FNPETDYLTGTDGKK	15	2, 3	1	2		sp|Q99798|ACON_HUMAN	Q99798	ACON_HUMAN	Aconitate hydratase, mitochondrial	2022-12-29-KB-noFAIMS-MA-3	507	521		MOLT-4
FNQLNEDVTHVIVGDYDDELK	21	3	1	1		sp|Q92547|TOPB1_HUMAN	Q92547	TOPB1_HUMAN	DNA topoisomerase 2-binding protein 1	2022-12-29-KB-noFAIMS-MA-3	389	409		MOLT-4
FNQSQLEAEENEQITIADNHYCSSGQGQGR	30	3	1	2	22C(57.0214)	sp|Q92609|TBCD5_HUMAN	Q92609	TBCD5_HUMAN	TBC1 domain family member 5	2022-12-29-KB-noFAIMS-MA-3	655	684	676	MOLT-4
FNTPQQPK	8	2	0.4332	1		sp|Q9NTK5|OLA1_HUMAN	Q9NTK5	OLA1_HUMAN	Obg-like ATPase 1	2022-12-29-KB-noFAIMS-MA-3	387	394		MOLT-4
FNVWDTAGQEK	11	2	1	2		sp|P62826|RAN_HUMAN	P62826	RAN_HUMAN	GTP-binding nuclear protein Ran	2022-12-29-KB-noFAIMS-MA-3	61	71		MOLT-4
FNYSGSGGR	9	2	0.9997	2		sp|Q12906|ILF3_HUMAN	Q12906	ILF3_HUMAN	Interleukin enhancer-binding factor 3	2022-12-29-KB-noFAIMS-MA-3	807	815		MOLT-4
FPAMSDAYDR	10	2	0.9997	1		sp|P00491|PNPH_HUMAN	P00491	PNPH_HUMAN	Purine nucleoside phosphorylase	2022-12-29-KB-noFAIMS-MA-3	159	168		MOLT-4
FPDENFTLK	9	2	0.9916	1		sp|P30405|PPIF_HUMAN	P30405	PPIF_HUMAN	Peptidyl-prolyl cis-trans isomerase F, mitochondrial	2022-12-29-KB-noFAIMS-MA-3	125	133		MOLT-4
FPEHELTFDPQR	12	2, 3	1	6		sp|Q9Y4L1|HYOU1_HUMAN	Q9Y4L1	HYOU1_HUMAN	Hypoxia up-regulated protein 1	2022-12-29-KB-noFAIMS-MA-3	120	131		MOLT-4
FPHSAHQK	8	2	0.9997	1		sp|P50914|RL14_HUMAN	P50914	RL14_HUMAN	60S ribosomal protein L14	2022-12-29-KB-noFAIMS-MA-3	64	71		MOLT-4
FPNQNQTR	8	2	0.9997	3		sp|P14854|CX6B1_HUMAN	P14854	CX6B1_HUMAN	Cytochrome c oxidase subunit 6B1	2022-12-29-KB-noFAIMS-MA-3	21	28		MOLT-4
FPSINHD	7	2	0.9811	1		sp|P17812|PYRG1_HUMAN	P17812	PYRG1_HUMAN	CTP synthase 1	2022-12-29-KB-noFAIMS-MA-3	585	591		MOLT-4
FQAHQQQGNK	10	2	1	1		sp|Q9HCU5|PREB_HUMAN	Q9HCU5	PREB_HUMAN	Prolactin regulatory element-binding protein	2022-12-29-KB-noFAIMS-MA-3	95	104		MOLT-4
FQDLGAAYEVLSDSEK	16	2	1	1		sp|Q9UBS4|DJB11_HUMAN	Q9UBS4	DJB11_HUMAN	DnaJ homolog subfamily B member 11	2022-12-29-KB-noFAIMS-MA-3	67	82		MOLT-4
FQDLGAAYEVLSDSEKR	17	2, 3	1	3		sp|Q9UBS4|DJB11_HUMAN	Q9UBS4	DJB11_HUMAN	DnaJ homolog subfamily B member 11	2022-12-29-KB-noFAIMS-MA-3	67	83		MOLT-4
FQDTSQYVCAELQALEQEQR	20	2	1	3	9C(57.0214)	sp|Q8N3D4|EH1L1_HUMAN	Q8N3D4	EH1L1_HUMAN	EH domain-binding protein 1-like protein 1	2022-12-29-KB-noFAIMS-MA-3	1356	1375	1364	MOLT-4
FQDVGPQAPVGSVYQK	16	2	1	1		sp|Q9UJU6|DBNL_HUMAN	Q9UJU6	DBNL_HUMAN	Drebrin-like protein	2022-12-29-KB-noFAIMS-MA-3	149	164		MOLT-4
FQEITGK	7	2	0.9911	1		sp|Q9Y450|HBS1L_HUMAN	Q9Y450	HBS1L_HUMAN	HBS1-like protein	2022-12-29-KB-noFAIMS-MA-3	418	424		MOLT-4
FQELLQDLEK	10	2	0.9962	1		sp|Q8TAE8|G45IP_HUMAN	Q8TAE8	G45IP_HUMAN	Growth arrest and DNA damage-inducible proteins-interacting protein 1	2022-12-29-KB-noFAIMS-MA-3	175	184		MOLT-4
FQEYHIQQNEALAAK	15	2, 3	1	3		sp|Q9Y5J7|TIM9_HUMAN	Q9Y5J7	TIM9_HUMAN	Mitochondrial import inner membrane translocase subunit Tim9	2022-12-29-KB-noFAIMS-MA-3	67	81		MOLT-4
FQFDGDKK	8	2	0.8548	1		sp|P52209|6PGD_HUMAN	P52209	6PGD_HUMAN	6-phosphogluconate dehydrogenase, decarboxylating	2022-12-29-KB-noFAIMS-MA-3	310	317		MOLT-4
FQLEELR	7	2	0.291	1		sp|Q8WWM7|ATX2L_HUMAN	Q8WWM7	ATX2L_HUMAN	Ataxin-2-like protein	2022-12-29-KB-noFAIMS-MA-3	540	546		MOLT-4
FQLHDCTQVEK	11	2, 3	1	2	6C(57.0214)	sp|P08575|PTPRC_HUMAN	P08575	PTPRC_HUMAN	Receptor-type tyrosine-protein phosphatase C	2022-12-29-KB-noFAIMS-MA-3	306	316	311	MOLT-4
FQMTQEVVCDECPNVK	16	2	1	2	12C(57.0214), 9C(57.0214)	sp|Q9UBS4|DJB11_HUMAN	Q9UBS4	DJB11_HUMAN	DnaJ homolog subfamily B member 11	2022-12-29-KB-noFAIMS-MA-3	185	200	193196	MOLT-4
FQNACRDGR	9	2	0.991	1	5C(57.0214)	sp|Q13951|PEBB_HUMAN	Q13951	PEBB_HUMAN	Core-binding factor subunit beta	2022-12-29-KB-noFAIMS-MA-3	44	52	48	MOLT-4
FQNLDKK	7	2	0.4145	1		sp|O15143|ARC1B_HUMAN	O15143	ARC1B_HUMAN	Actin-related protein 2/3 complex subunit 1B	2022-12-29-KB-noFAIMS-MA-3	302	308		MOLT-4
FQPGETLTEILETPATSEQEAEHQR	25	2, 3	1	4		sp|P46940|IQGA1_HUMAN	P46940	IQGA1_HUMAN	Ras GTPase-activating-like protein IQGAP1	2022-12-29-KB-noFAIMS-MA-3	1398	1422		MOLT-4
FQPPQVPDQAPAEAPTEK	18	2	1	2		sp|O43159|RRP8_HUMAN	O43159	RRP8_HUMAN	Ribosomal RNA-processing protein 8	2022-12-29-KB-noFAIMS-MA-3	202	219		MOLT-4
FQQDDAHIFCAMEQIEDEIK	20	3	1	1	10C(57.0214)	sp|P26639|SYTC_HUMAN	P26639	SYTC_HUMAN	Threonine--tRNA ligase, cytoplasmic	2022-12-29-KB-noFAIMS-MA-3	458	477	467	MOLT-4
FQQIPASDTQQLAQEAR	17	2	1	1		sp|O43566|RGS14_HUMAN	O43566	RGS14_HUMAN	Regulator of G-protein signaling 14	2022-12-29-KB-noFAIMS-MA-3	103	119		MOLT-4
FQQQQGLR	8	2	0.9921	1		sp|O15067|PUR4_HUMAN	O15067	PUR4_HUMAN	Phosphoribosylformylglycinamidine synthase	2022-12-29-KB-noFAIMS-MA-3	295	302		MOLT-4
FQQTAAYR	8	2	0.9967	1		sp|Q9NQ48|LZTL1_HUMAN	Q9NQ48	LZTL1_HUMAN	Leucine zipper transcription factor-like protein 1	2022-12-29-KB-noFAIMS-MA-3	265	272		MOLT-4
FQQVPTDALANK	12	2	0.9979	1		sp|Q6PKG0|LARP1_HUMAN	Q6PKG0	LARP1_HUMAN	La-related protein 1	2022-12-29-KB-noFAIMS-MA-3	742	753		MOLT-4
FQRPGDPQSAQDK	13	2, 3	1	2		sp|Q15637|SF01_HUMAN	Q15637	SF01_HUMAN	Splicing factor 1	2022-12-29-KB-noFAIMS-MA-3	294	306		MOLT-4
FQSFQDHK	8	2	0.9989	1		sp|Q14331|FRG1_HUMAN	Q14331	FRG1_HUMAN	Protein FRG1	2022-12-29-KB-noFAIMS-MA-3	213	220		MOLT-4
FQSSHHPTDITSLDQYVER	19	3, 4	1	2		sp|P14625|ENPL_HUMAN	P14625	ENPL_HUMAN	Endoplasmin	2022-12-29-KB-noFAIMS-MA-3	512	530		MOLT-4
FQTQVDRR	8	2	0.9961	1		sp|Q96FV2|SCRN2_HUMAN	Q96FV2	SCRN2_HUMAN	Secernin-2	2022-12-29-KB-noFAIMS-MA-3	348	355		MOLT-4
FQVATDALK	9	2	0.9998	1		sp|Q14980|NUMA1_HUMAN	Q14980	NUMA1_HUMAN	Nuclear mitotic apparatus protein 1	2022-12-29-KB-noFAIMS-MA-3	1700	1708		MOLT-4
FQVAVNLAEDTAHPK	15	3	1	1		sp|Q9C037|TRIM4_HUMAN	Q9C037	TRIM4_HUMAN	E3 ubiquitin-protein ligase TRIM4	2022-12-29-KB-noFAIMS-MA-3	305	319		MOLT-4
FQVDLVSENAGR	12	2	1	1		sp|P55011|S12A2_HUMAN	P55011	S12A2_HUMAN	Solute carrier family 12 member 2	2022-12-29-KB-noFAIMS-MA-3	81	92		MOLT-4
FQVDPSGEIVELAK	14	2	1	2		sp|Q9HB07|MYG1_HUMAN	Q9HB07	MYG1_HUMAN	UPF0160 protein MYG1, mitochondrial	2022-12-29-KB-noFAIMS-MA-3	254	267		MOLT-4
FRDQDLASCDR	11	2, 3	1	2	9C(57.0214)	sp|Q9Y383|LC7L2_HUMAN	Q9Y383	LC7L2_HUMAN	Putative RNA-binding protein Luc7-like 2	2022-12-29-KB-noFAIMS-MA-3	340	350	348	MOLT-4
FREDHPDLIQNAK	13	3	1	2		sp|P17480|UBF1_HUMAN	P17480	UBF1_HUMAN	Nucleolar transcription factor 1	2022-12-29-KB-noFAIMS-MA-3	179	191		MOLT-4
FREQAAAAK	9	2	0.9896	1		sp|Q6JBY9|CPZIP_HUMAN	Q6JBY9	CPZIP_HUMAN	CapZ-interacting protein	2022-12-29-KB-noFAIMS-MA-3	27	35		MOLT-4
FRGDAGLGK	9	2	0.8212	1		sp|Q16666|IF16_HUMAN	Q16666	IF16_HUMAN	Gamma-interferon-inducible protein 16	2022-12-29-KB-noFAIMS-MA-3	56	64		MOLT-4
FRIDELEPR	9	2, 3	0.9991	2		sp|Q14697|GANAB_HUMAN	Q14697	GANAB_HUMAN	Neutral alpha-glucosidase AB	2022-12-29-KB-noFAIMS-MA-3	101	109		MOLT-4
FRLEAPDADELPK	13	2, 3	1	5		sp|Q99798|ACON_HUMAN	Q99798	ACON_HUMAN	Aconitate hydratase, mitochondrial	2022-12-29-KB-noFAIMS-MA-3	522	534		MOLT-4
FRPLNESEVNR	11	3	1	1		sp|P33176|KINH_HUMAN	P33176	KINH_HUMAN	Kinesin-1 heavy chain	2022-12-29-KB-noFAIMS-MA-3	15	25		MOLT-4
FRPLNESEVNRGDK	14	3, 4	1	2		sp|P33176|KINH_HUMAN	P33176	KINH_HUMAN	Kinesin-1 heavy chain	2022-12-29-KB-noFAIMS-MA-3	15	28		MOLT-4
FRQAQLEEGK	10	2	0.2593	1		sp|Q9ULR0|ISY1_HUMAN	Q9ULR0	ISY1_HUMAN	Pre-mRNA-splicing factor ISY1 homolog	2022-12-29-KB-noFAIMS-MA-3	15	24		MOLT-4
FRSHEGETAYIR	12	3	1	2		sp|Q07955|SRSF1_HUMAN	Q07955	SRSF1_HUMAN	Serine/arginine-rich splicing factor 1	2022-12-29-KB-noFAIMS-MA-3	180	191		MOLT-4
FRTDFSEGK	9	2	0.1906	1		sp|O75165|DJC13_HUMAN	O75165	DJC13_HUMAN	DnaJ homolog subfamily C member 13	2022-12-29-KB-noFAIMS-MA-3	100	108		MOLT-4
FSAEDEALSNIAR	13	2	1	2		sp|Q9Y608|LRRF2_HUMAN	Q9Y608	LRRF2_HUMAN	Leucine-rich repeat flightless-interacting protein 2	2022-12-29-KB-noFAIMS-MA-3	17	29		MOLT-4
FSALQQAVPTESTDNR	16	2	1	1		sp|Q04637|IF4G1_HUMAN	Q04637	IF4G1_HUMAN	Eukaryotic translation initiation factor 4 gamma 1	2022-12-29-KB-noFAIMS-MA-3	1123	1138		MOLT-4
FSASGELGNGNIK	13	2	1	5		sp|P12004|PCNA_HUMAN	P12004	PCNA_HUMAN	Proliferating cell nuclear antigen	2022-12-29-KB-noFAIMS-MA-3	169	181		MOLT-4
FSASSGGGGSR	11	2	0.9932	1		sp|P78344|IF4G2_HUMAN	P78344	IF4G2_HUMAN	Eukaryotic translation initiation factor 4 gamma 2	2022-12-29-KB-noFAIMS-MA-3	13	23		MOLT-4
FSATEVTNK	9	2	0.9997	1		sp|Q8N163|CCAR2_HUMAN	Q8N163	CCAR2_HUMAN	Cell cycle and apoptosis regulator protein 2	2022-12-29-KB-noFAIMS-MA-3	847	855		MOLT-4
FSCQVEGCTR	10	2	0.9998	1	3C(57.0214), 8C(57.0214)	sp|O60281|ZN292_HUMAN	O60281	ZN292_HUMAN	Zinc finger protein 292	2022-12-29-KB-noFAIMS-MA-3	1098	1107	11001105	MOLT-4
FSDDHYR	7	2	0.9992	1		sp|Q13423|NNTM_HUMAN	Q13423	NNTM_HUMAN	NAD(P) transhydrogenase, mitochondrial	2022-12-29-KB-noFAIMS-MA-3	101	107		MOLT-4
FSDDKDGVLPVK	12	2	0.7297	1		sp|Q9H2M9|RBGPR_HUMAN	Q9H2M9	RBGPR_HUMAN	Rab3 GTPase-activating protein non-catalytic subunit	2022-12-29-KB-noFAIMS-MA-3	700	711		MOLT-4
FSDIQIR	7	2	0.9948	1		sp|P11586|C1TC_HUMAN	P11586	C1TC_HUMAN	C-1-tetrahydrofolate synthase, cytoplasmic	2022-12-29-KB-noFAIMS-MA-3	489	495		MOLT-4
FSEIPQR	7	2	0.9704	1		sp|Q96GM5|SMRD1_HUMAN	Q96GM5	SMRD1_HUMAN	SWI/SNF-related matrix-associated actin-dependent regulator of chromatin subfamily D member 1	2022-12-29-KB-noFAIMS-MA-3	354	360		MOLT-4
FSFSPEPTLEDIR	13	2	1	1		sp|Q9H773|DCTP1_HUMAN	Q9H773	DCTP1_HUMAN	dCTP pyrophosphatase 1	2022-12-29-KB-noFAIMS-MA-3	23	35		MOLT-4
FSGDLDDQTCR	11	2	1	1	10C(57.0214)	sp|P05455|LA_HUMAN	P05455	LA_HUMAN	Lupus La protein	2022-12-29-KB-noFAIMS-MA-3	236	246	245	MOLT-4
FSGWYDADLSPAGHEEAK	18	2, 3	1	6		sp|P18669|PGAM1_HUMAN	P18669	PGAM1_HUMAN	Phosphoglycerate mutase 1	2022-12-29-KB-noFAIMS-MA-3	22	39		MOLT-4
FSGWYDADLSPAGHEEAKR	19	3, 4	1	2		sp|P18669|PGAM1_HUMAN	P18669	PGAM1_HUMAN	Phosphoglycerate mutase 1	2022-12-29-KB-noFAIMS-MA-3	22	40		MOLT-4
FSIEDLK	7	2	0.5929	1		sp|Q9P016|THYN1_HUMAN	Q9P016	THYN1_HUMAN	Thymocyte nuclear protein 1	2022-12-29-KB-noFAIMS-MA-3	75	81		MOLT-4
FSISPDEDSSSYSSNSDFNYSYPTK	25	2	1	1		sp|Q96QD8|S38A2_HUMAN	Q96QD8	S38A2_HUMAN	Sodium-coupled neutral amino acid transporter 2	2022-12-29-KB-noFAIMS-MA-3	9	33		MOLT-4
FSLCSDNLEGISEGPSNR	18	2	1	3	4C(57.0214)	sp|Q14C86|GAPD1_HUMAN	Q14C86	GAPD1_HUMAN	GTPase-activating protein and VPS9 domain-containing protein 1	2022-12-29-KB-noFAIMS-MA-3	565	582	568	MOLT-4
FSLHEQQR	8	2	0.9951	1		sp|O60343|TBCD4_HUMAN	O60343	TBCD4_HUMAN	TBC1 domain family member 4	2022-12-29-KB-noFAIMS-MA-3	229	236		MOLT-4
FSPDDKYSR	9	2	0.9821	1		sp|Q9NPE3|NOP10_HUMAN	Q9NPE3	NOP10_HUMAN	H/ACA ribonucleoprotein complex subunit 3	2022-12-29-KB-noFAIMS-MA-3	35	43		MOLT-4
FSPDSQYIDNR	11	2	1	2		sp|Q8TEW0|PARD3_HUMAN	Q8TEW0	PARD3_HUMAN	Partitioning defective 3 homolog	2022-12-29-KB-noFAIMS-MA-3	382	392		MOLT-4
FSQGPTPAAAVPEGTAAEGAPR	22	2	1	1		sp|Q96G46|DUS3L_HUMAN	Q96G46	DUS3L_HUMAN	tRNA-dihydrouridine(47) synthase [NAD(P)(+)]-like	2022-12-29-KB-noFAIMS-MA-3	235	256		MOLT-4
FSQLAEAYEVLSDEVK	16	2	1	4		sp|Q96EY1|DNJA3_HUMAN	Q96EY1	DNJA3_HUMAN	DnaJ homolog subfamily A member 3, mitochondrial	2022-12-29-KB-noFAIMS-MA-3	135	150		MOLT-4
FSSELEQIELHNSIR	15	3	1	1		sp|Q96EY4|TMA16_HUMAN	Q96EY4	TMA16_HUMAN	Translation machinery-associated protein 16	2022-12-29-KB-noFAIMS-MA-3	85	99		MOLT-4
FSSSGGGGGGGR	12	2	1	1		sp|P35527|K1C9_HUMAN	P35527	K1C9_HUMAN	Keratin, type I cytoskeletal 9	2022-12-29-KB-noFAIMS-MA-3	35	46		MOLT-4
FSTIASSYEECR	12	2	1	1	11C(57.0214)	sp|Q9NY33|DPP3_HUMAN	Q9NY33	DPP3_HUMAN	Dipeptidyl peptidase 3	2022-12-29-KB-noFAIMS-MA-3	499	510	509	MOLT-4
FSTNAYMPLLK	11	2	0.8444	1	7M(15.9949)	sp|Q13395|TARB1_HUMAN	Q13395	TARB1_HUMAN	Probable methyltransferase TARBP1	2022-12-29-KB-noFAIMS-MA-3	677	687		MOLT-4
FSTPEQAAK	9	2	0.9992	1		sp|P14866|HNRPL_HUMAN	P14866	HNRPL_HUMAN	Heterogeneous nuclear ribonucleoprotein L	2022-12-29-KB-noFAIMS-MA-3	485	493		MOLT-4
FSTPEYTVELR	11	2	0.9999	1		sp|Q6ZUM4|RHG27_HUMAN	Q6ZUM4	RHG27_HUMAN	Rho GTPase-activating protein 27	2022-12-29-KB-noFAIMS-MA-3	552	562		MOLT-4
FSTVAGESGSADTVRDPR	18	2, 3	0.9988	2		sp|P04040|CATA_HUMAN	P04040	CATA_HUMAN	Catalase	2022-12-29-KB-noFAIMS-MA-3	113	130		MOLT-4
FSTYTSDKDENKLSEASGGR	20	3	1	1		sp|Q8WU90|ZC3HF_HUMAN	Q8WU90	ZC3HF_HUMAN	Zinc finger CCCH domain-containing protein 15	2022-12-29-KB-noFAIMS-MA-3	355	374		MOLT-4
FSVCVLGDQQHCDEAK	16	2, 3	1	12	12C(57.0214), 4C(57.0214)	sp|P62906|RL10A_HUMAN	P62906	RL10A_HUMAN	60S ribosomal protein L10a	2022-12-29-KB-noFAIMS-MA-3	63	78	66,74	MOLT-4
FSVGGMTDVAEIK	13	2	1	1		sp|P36776|LONM_HUMAN	P36776	LONM_HUMAN	Lon protease homolog, mitochondrial	2022-12-29-KB-noFAIMS-MA-3	547	559		MOLT-4
FSYEQLETDLQASR	14	2	1	3		sp|Q14789|GOGB1_HUMAN	Q14789	GOGB1_HUMAN	Golgin subfamily B member 1	2022-12-29-KB-noFAIMS-MA-3	2354	2367		MOLT-4
FTAVEDQYYCVDCYK	15	2	1	2	10C(57.0214), 13C(57.0214)	sp|Q13642|FHL1_HUMAN	Q13642	FHL1_HUMAN	Four and a half LIM domains protein 1	2022-12-29-KB-noFAIMS-MA-3	200	214	209212	MOLT-4
FTDDYQLFEELGK	13	2	1	1		sp|Q13555|KCC2G_HUMAN	Q13555	KCC2G_HUMAN	Calcium/calmodulin-dependent protein kinase type II subunit gamma	2022-12-29-KB-noFAIMS-MA-3	10	22		MOLT-4
FTDEEVDELYR	11	2	1	2		sp|O14950|ML12B_HUMAN	O14950	ML12B_HUMAN	Myosin regulatory light chain 12B	2022-12-29-KB-noFAIMS-MA-3	134	144		MOLT-4
FTDEYQLFEELGK	13	2	1	2		sp|Q13557|KCC2D_HUMAN	Q13557	KCC2D_HUMAN	Calcium/calmodulin-dependent protein kinase type II subunit delta	2022-12-29-KB-noFAIMS-MA-3	10	22		MOLT-4
FTDLFEK	7	2	0.993	1		sp|Q8WUM4|PDC6I_HUMAN	Q8WUM4	PDC6I_HUMAN	Programmed cell death 6-interacting protein	2022-12-29-KB-noFAIMS-MA-3	351	357		MOLT-4
FTEDSLLR	8	2	0.9892	1		sp|P26358|DNMT1_HUMAN	P26358	DNMT1_HUMAN	DNA (cytosine-5)-methyltransferase 1	2022-12-29-KB-noFAIMS-MA-3	545	552		MOLT-4
FTEEIPLK	8	2	0.9997	1		sp|O00425|IF2B3_HUMAN	O00425	IF2B3_HUMAN	Insulin-like growth factor 2 mRNA-binding protein 3	2022-12-29-KB-noFAIMS-MA-3	273	280		MOLT-4
FTENDKEYQEYLK	13	3	0.9994	1		sp|Q9BTL3|RAM_HUMAN	Q9BTL3	RAM_HUMAN	RNMT-activating mRNA cap methyltransferase subunit	2022-12-29-KB-noFAIMS-MA-3	19	31		MOLT-4
FTIGDHSR	8	2	1	1		sp|O75083|WDR1_HUMAN	O75083	WDR1_HUMAN	WD repeat-containing protein 1	2022-12-29-KB-noFAIMS-MA-3	183	190		MOLT-4
FTQLDLEDVQVR	12	2	1	1		sp|Q9NTJ3|SMC4_HUMAN	Q9NTJ3	SMC4_HUMAN	Structural maintenance of chromosomes protein 4	2022-12-29-KB-noFAIMS-MA-3	390	401		MOLT-4
FTQSGTMK	8	2	0.8435	1		sp|P49711|CTCF_HUMAN	P49711	CTCF_HUMAN	Transcriptional repressor CTCF	2022-12-29-KB-noFAIMS-MA-3	416	423		MOLT-4
FTRNEFNLESK	11	3	1	1		sp|Q15907|RB11B_HUMAN	Q15907	RB11B_HUMAN	Ras-related protein Rab-11B	2022-12-29-KB-noFAIMS-MA-3	31	41		MOLT-4
FTSAGQASK	9	2	0.9824	1		sp|Q8WVV9|HNRLL_HUMAN	Q8WVV9	HNRLL_HUMAN	Heterogeneous nuclear ribonucleoprotein L-like	2022-12-29-KB-noFAIMS-MA-3	438	446		MOLT-4
FTVAELK	7	2	0.9888	1		sp|Q13435|SF3B2_HUMAN	Q13435	SF3B2_HUMAN	Splicing factor 3B subunit 2	2022-12-29-KB-noFAIMS-MA-3	460	466		MOLT-4
FTVETASR	8	2	0.9969	1		sp|P11388|TOP2A_HUMAN	P11388	TOP2A_HUMAN	DNA topoisomerase 2-alpha	2022-12-29-KB-noFAIMS-MA-3	177	184		MOLT-4
FVASKPLEEEEMEVPVLPK	19	3	1	1		sp|P49790|NU153_HUMAN	P49790	NU153_HUMAN	Nuclear pore complex protein Nup153	2022-12-29-KB-noFAIMS-MA-3	456	474		MOLT-4
FVCDLTQADR	10	2	1	1	3C(57.0214)	sp|Q6IEG0|SNR48_HUMAN	Q6IEG0	SNR48_HUMAN	U11/U12 small nuclear ribonucleoprotein 48 kDa protein	2022-12-29-KB-noFAIMS-MA-3	152	161	154	MOLT-4
FVCSPDEVMDTIDEGK	16	2	1	1	3C(57.0214)	sp|P33176|KINH_HUMAN	P33176	KINH_HUMAN	Kinesin-1 heavy chain	2022-12-29-KB-noFAIMS-MA-3	172	187	174	MOLT-4
FVDEQEEAAAAAAEPGPDPSEVDGLLR	27	2	1	2		sp|Q9BPX5|ARP5L_HUMAN	Q9BPX5	ARP5L_HUMAN	Actin-related protein 2/3 complex subunit 5-like protein	2022-12-29-KB-noFAIMS-MA-3	23	49		MOLT-4
FVEGVCPFCGYEEAR	15	2	1	1	6C(57.0214), 9C(57.0214)	sp|P56192|SYMC_HUMAN	P56192	SYMC_HUMAN	Methionine--tRNA ligase, cytoplasmic	2022-12-29-KB-noFAIMS-MA-3	400	414	405408	MOLT-4
FVEQLGSYDPLPNSHGEK	18	2	0.3285	1		sp|Q9Y3D3|RT16_HUMAN	Q9Y3D3	RT16_HUMAN	28S ribosomal protein S16, mitochondrial	2022-12-29-KB-noFAIMS-MA-3	47	64		MOLT-4
FVESVDEYQFVER	13	2	1	1		sp|Q13405|RM49_HUMAN	Q13405	RM49_HUMAN	39S ribosomal protein L49, mitochondrial	2022-12-29-KB-noFAIMS-MA-3	38	50		MOLT-4
FVINYDYPNSSEDYIHR	17	3	1	1		sp|P17844|DDX5_HUMAN	P17844	DDX5_HUMAN	Probable ATP-dependent RNA helicase DDX5	2022-12-29-KB-noFAIMS-MA-3	412	428		MOLT-4
FVINYDYPNSSEDYVHR	17	2, 3	1	3		sp|Q92841|DDX17_HUMAN	Q92841	DDX17_HUMAN	Probable ATP-dependent RNA helicase DDX17	2022-12-29-KB-noFAIMS-MA-3	489	505		MOLT-4
FVKEPAFEDITLESER	16	2, 3	1	5		sp|O75400|PR40A_HUMAN	O75400	PR40A_HUMAN	Pre-mRNA-processing factor 40 homolog A	2022-12-29-KB-noFAIMS-MA-3	774	789		MOLT-4
FVKKPDDGK	9	2	0.9991	4		sp|Q04760|LGUL_HUMAN	Q04760	LGUL_HUMAN	Lactoylglutathione lyase	2022-12-29-KB-noFAIMS-MA-3	149	157		MOLT-4
FVLCPECENPETDLHVNPK	19	2, 3	1	4	4C(57.0214), 7C(57.0214)	sp|P55010|IF5_HUMAN	P55010	IF5_HUMAN	Eukaryotic translation initiation factor 5	2022-12-29-KB-noFAIMS-MA-3	96	114	99102	MOLT-4
FVMEVEVDGQK	11	2	1	1		sp|Q12906|ILF3_HUMAN	Q12906	ILF3_HUMAN	Interleukin enhancer-binding factor 3	2022-12-29-KB-noFAIMS-MA-3	555	565		MOLT-4
FVMQEEFSR	9	2	1	2		sp|P30101|PDIA3_HUMAN	P30101	PDIA3_HUMAN	Protein disulfide-isomerase A3	2022-12-29-KB-noFAIMS-MA-3	336	344		MOLT-4
FVNDTLR	7	2	0.9941	1		sp|Q9P013|CWC15_HUMAN	Q9P013	CWC15_HUMAN	Spliceosome-associated protein CWC15 homolog	2022-12-29-KB-noFAIMS-MA-3	210	216		MOLT-4
FVNPEDVAR	9	2	0.5329	1		sp|Q0VDF9|HSP7E_HUMAN	Q0VDF9	HSP7E_HUMAN	Heat shock 70 kDa protein 14	2022-12-29-KB-noFAIMS-MA-3	110	118		MOLT-4
FVPDKEFSGSDRR	13	3	0.9991	1		sp|Q13573|SNW1_HUMAN	Q13573	SNW1_HUMAN	SNW domain-containing protein 1	2022-12-29-KB-noFAIMS-MA-3	472	484		MOLT-4
FVQCPDGELQK	11	2	1	1	4C(57.0214)	sp|Q9Y230|RUVB2_HUMAN	Q9Y230	RUVB2_HUMAN	RuvB-like 2	2022-12-29-KB-noFAIMS-MA-3	224	234	227	MOLT-4
FVQCPDGELQKR	12	3	1	1	4C(57.0214)	sp|Q9Y230|RUVB2_HUMAN	Q9Y230	RUVB2_HUMAN	RuvB-like 2	2022-12-29-KB-noFAIMS-MA-3	224	235	227	MOLT-4
FVQVSEDSGR	10	2	0.2639	1		sp|O75044|SRGP2_HUMAN	O75044	SRGP2_HUMAN	SLIT-ROBO Rho GTPase-activating protein 2	2022-12-29-KB-noFAIMS-MA-3	128	137		MOLT-4
FVSSPEEILDVIDEGK	16	2	0.562	1		sp|Q12840|KIF5A_HUMAN	Q12840	KIF5A_HUMAN	Kinesin heavy chain isoform 5A	2022-12-29-KB-noFAIMS-MA-3	173	188		MOLT-4
FVTDIDELGK	10	2	1	1		sp|Q00534|CDK6_HUMAN	Q00534	CDK6_HUMAN	Cyclin-dependent kinase 6	2022-12-29-KB-noFAIMS-MA-3	265	274		MOLT-4
FVTSNTQELGK	11	2	1	1		sp|Q9BXP5|SRRT_HUMAN	Q9BXP5	SRRT_HUMAN	Serrate RNA effector molecule homolog	2022-12-29-KB-noFAIMS-MA-3	700	710		MOLT-4
FVTSNTQELGKDK	13	2, 3	1	2		sp|Q9BXP5|SRRT_HUMAN	Q9BXP5	SRRT_HUMAN	Serrate RNA effector molecule homolog	2022-12-29-KB-noFAIMS-MA-3	700	712		MOLT-4
FVVDLSDQVAPTDIEEGMR	19	2	1	2		sp|P35998|PRS7_HUMAN	P35998	PRS7_HUMAN	26S proteasome regulatory subunit 7	2022-12-29-KB-noFAIMS-MA-3	121	139		MOLT-4
FVVQNVSAQKDGEK	14	3	1	1		sp|Q92598|HS105_HUMAN	Q92598	HS105_HUMAN	Heat shock protein 105 kDa	2022-12-29-KB-noFAIMS-MA-3	462	475		MOLT-4
FVVSSLQGEDCR	12	2	1	1	11C(57.0214)	sp|Q9GZQ3|COMD5_HUMAN	Q9GZQ3	COMD5_HUMAN	COMM domain-containing protein 5	2022-12-29-KB-noFAIMS-MA-3	54	65	64	MOLT-4
FWEVISDEHGIDPTGTYHGDSDLQLDR	27	4	1	2		sp|P07437|TBB5_HUMAN	P07437	TBB5_HUMAN	Tubulin beta chain	2022-12-29-KB-noFAIMS-MA-3	20	46		MOLT-4
FYAGGSER	8	2	0.9996	1		sp|Q9UNZ2|NSF1C_HUMAN	Q9UNZ2	NSF1C_HUMAN	NSFL1 cofactor p47	2022-12-29-KB-noFAIMS-MA-3	94	101		MOLT-4
FYCDYCDTYLTHDSPSVR	18	3	1	2	3C(57.0214), 6C(57.0214)	sp|P09234|RU1C_HUMAN	P09234	RU1C_HUMAN	U1 small nuclear ribonucleoprotein C	2022-12-29-KB-noFAIMS-MA-3	4	21	6,9	MOLT-4
FYDANYDGK	9	2	0.9998	1		sp|Q15555|MARE2_HUMAN	Q15555	MARE2_HUMAN	Microtubule-associated protein RP/EB family member 2	2022-12-29-KB-noFAIMS-MA-3	157	165		MOLT-4
FYDDAIVSQK	10	2	1	1		sp|O75643|U520_HUMAN	O75643	U520_HUMAN	U5 small nuclear ribonucleoprotein 200 kDa helicase	2022-12-29-KB-noFAIMS-MA-3	275	284		MOLT-4
FYDSNTVK	8	2	0.9936	1		sp|Q13177|PAK2_HUMAN	Q13177	PAK2_HUMAN	Serine/threonine-protein kinase PAK 2	2022-12-29-KB-noFAIMS-MA-3	129	136		MOLT-4
FYEAFSK	7	2	0.9903	1		sp|P08238|HS90B_HUMAN	P08238	HS90B_HUMAN	Heat shock protein HSP 90-beta	2022-12-29-KB-noFAIMS-MA-3	429	435		MOLT-4
FYEEVHDLER	10	2, 3	1	2		sp|P55209|NP1L1_HUMAN	P55209	NP1L1_HUMAN	Nucleosome assembly protein 1-like 1	2022-12-29-KB-noFAIMS-MA-3	95	104		MOLT-4
FYEQFSK	7	2	0.9982	1		sp|P07900|HS90A_HUMAN	P07900	HS90A_HUMAN	Heat shock protein HSP 90-alpha	2022-12-29-KB-noFAIMS-MA-3	437	443		MOLT-4
FYGDEEK	7	2	0.9371	1		sp|P27797|CALR_HUMAN	P27797	CALR_HUMAN	Calreticulin	2022-12-29-KB-noFAIMS-MA-3	56	62		MOLT-4
FYGDEEKDKGLQTSQDAR	18	3, 4	1	2		sp|P27797|CALR_HUMAN	P27797	CALR_HUMAN	Calreticulin	2022-12-29-KB-noFAIMS-MA-3	56	73		MOLT-4
FYGDLMEK	8	2	0.9988	1		sp|Q9BUQ8|DDX23_HUMAN	Q9BUQ8	DDX23_HUMAN	Probable ATP-dependent RNA helicase DDX23	2022-12-29-KB-noFAIMS-MA-3	319	326		MOLT-4
FYGEPVIK	8	2	0.9963	1		sp|Q8NBX0|SCPDL_HUMAN	Q8NBX0	SCPDL_HUMAN	Saccharopine dehydrogenase-like oxidoreductase	2022-12-29-KB-noFAIMS-MA-3	104	111		MOLT-4
FYHDWNDK	8	2	0.9998	1		sp|Q9NTK5|OLA1_HUMAN	Q9NTK5	OLA1_HUMAN	Obg-like ATPase 1	2022-12-29-KB-noFAIMS-MA-3	202	209		MOLT-4
FYPLEIDYGQDEEAVK	16	2	1	1		sp|P09874|PARP1_HUMAN	P09874	PARP1_HUMAN	Poly [ADP-ribose] polymerase 1	2022-12-29-KB-noFAIMS-MA-3	638	653		MOLT-4
FYQPYSEDTQQQIIR	15	2	0.9998	1		sp|Q92572|AP3S1_HUMAN	Q92572	AP3S1_HUMAN	AP-3 complex subunit sigma-1	2022-12-29-KB-noFAIMS-MA-3	19	33		MOLT-4
FYTDPVEAVK	10	2	0.9996	1		sp|P55809|SCOT1_HUMAN	P55809	SCOT1_HUMAN	Succinyl-CoA:3-ketoacid coenzyme A transferase 1, mitochondrial	2022-12-29-KB-noFAIMS-MA-3	42	51		MOLT-4
FYTEDSPGLK	10	2	1	1		sp|P60468|SC61B_HUMAN	P60468	SC61B_HUMAN	Protein transport protein Sec61 subunit beta	2022-12-29-KB-noFAIMS-MA-3	58	67		MOLT-4
FYVEDLK	7	2	0.9932	1		sp|O75400|PR40A_HUMAN	O75400	PR40A_HUMAN	Pre-mRNA-processing factor 40 homolog A	2022-12-29-KB-noFAIMS-MA-3	663	669		MOLT-4
GAAACDLVQR	10	2	1	1	5C(57.0214)	sp|Q8IZ83|A16A1_HUMAN	Q8IZ83	A16A1_HUMAN	Aldehyde dehydrogenase family 16 member A1	2022-12-29-KB-noFAIMS-MA-3	346	355	350	MOLT-4
GAAASLRK	8	2	0.9406	1		sp|Q9H1B7|I2BPL_HUMAN	Q9H1B7	I2BPL_HUMAN	Interferon regulatory factor 2-binding protein-like	2022-12-29-KB-noFAIMS-MA-3	536	543		MOLT-4
GAADEIMLPCEFCEELYPEELLIDHQTSCNPSR	33	3	0.9991	1	10C(57.0214), 13C(57.0214), 29C(57.0214)	sp|O14545|TRAD1_HUMAN	O14545	TRAD1_HUMAN	TRAF-type zinc finger domain-containing protein 1	2022-12-29-KB-noFAIMS-MA-3	284	316	293296312	MOLT-4
GAAIPAKGAK	10	2	0.9988	2		sp|P19338|NUCL_HUMAN	P19338	NUCL_HUMAN	Nucleolin	2022-12-29-KB-noFAIMS-MA-3	126	135		MOLT-4
GAAVDGGKLDVGNAEVK	17	2, 3	1	2		sp|P51572|BAP31_HUMAN	P51572	BAP31_HUMAN	B-cell receptor-associated protein 31	2022-12-29-KB-noFAIMS-MA-3	160	176		MOLT-4
GADDAMESSKPGPVQVVLVQK	21	3	1	1		sp|Q6DD88|ATLA3_HUMAN	Q6DD88	ATLA3_HUMAN	Atlastin-3	2022-12-29-KB-noFAIMS-MA-3	14	34		MOLT-4
GADFLVTEVENGGSLGSK	18	2	1	7		sp|P14618|KPYM_HUMAN	P14618	KPYM_HUMAN	Pyruvate kinase PKM	2022-12-29-KB-noFAIMS-MA-3	189	206		MOLT-4
GADFLVTEVENGGSLGSKK	19	2, 3	1	2		sp|P14618|KPYM_HUMAN	P14618	KPYM_HUMAN	Pyruvate kinase PKM	2022-12-29-KB-noFAIMS-MA-3	189	207		MOLT-4
GADHSSAPPADGDDEEMMATEVTPSAMAELTDLGK	35	3	0.1903	1		sp|Q9HAV4|XPO5_HUMAN	Q9HAV4	XPO5_HUMAN	Exportin-5	2022-12-29-KB-noFAIMS-MA-3	982	1016		MOLT-4
GADIDALCVAPR	12	2	1	1	8C(57.0214)	sp|P51003|PAPOA_HUMAN	P51003	PAPOA_HUMAN	Poly(A) polymerase alpha	2022-12-29-KB-noFAIMS-MA-3	111	122	118	MOLT-4
GADKTVKGPDGLTAFEATDNQAIK	24	3, 4	1	2		sp|P58546|MTPN_HUMAN	P58546	MTPN_HUMAN	Myotrophin	2022-12-29-KB-noFAIMS-MA-3	91	114		MOLT-4
GADSAYYQVGQTGK	14	2	0.9998	1		sp|Q9Y2I7|FYV1_HUMAN	Q9Y2I7	FYV1_HUMAN	1-phosphatidylinositol 3-phosphate 5-kinase	2022-12-29-KB-noFAIMS-MA-3	1767	1780		MOLT-4
GADSELSTVPSVTK	14	2	1	1		sp|P46087|NOP2_HUMAN	P46087	NOP2_HUMAN	Probable 28S rRNA (cytosine(4447)-C(5))-methyltransferase	2022-12-29-KB-noFAIMS-MA-3	656	669		MOLT-4
GADVNAPPVPSSR	13	2	1	1		sp|Q8IWZ3|ANKH1_HUMAN	Q8IWZ3	ANKH1_HUMAN	Ankyrin repeat and KH domain-containing protein 1	2022-12-29-KB-noFAIMS-MA-3	1280	1292		MOLT-4
GAEAANVTGPDGVPVEGSR	19	2	1	1		sp|P16989|YBOX3_HUMAN	P16989	YBOX3_HUMAN	Y-box-binding protein 3	2022-12-29-KB-noFAIMS-MA-3	151	169		MOLT-4
GAEAANVTGPGGVPVQGSK	19	2	1	1		sp|P67809|YBOX1_HUMAN	P67809	YBOX1_HUMAN	Nuclease-sensitive element-binding protein 1	2022-12-29-KB-noFAIMS-MA-3	119	137		MOLT-4
GAEADQIIEYLK	12	2	1	1		sp|Q12904|AIMP1_HUMAN	Q12904	AIMP1_HUMAN	Aminoacyl tRNA synthase complex-interacting multifunctional protein 1	2022-12-29-KB-noFAIMS-MA-3	15	26		MOLT-4
GAEEEPPPPLQAVLVADSFDR	21	2	1	4		sp|Q13144|EI2BE_HUMAN	Q13144	EI2BE_HUMAN	Translation initiation factor eIF-2B subunit epsilon	2022-12-29-KB-noFAIMS-MA-3	34	54		MOLT-4
GAEEEPPPPLQAVLVADSFDRR	22	3	1	2		sp|Q13144|EI2BE_HUMAN	Q13144	EI2BE_HUMAN	Translation initiation factor eIF-2B subunit epsilon	2022-12-29-KB-noFAIMS-MA-3	34	55		MOLT-4
GAEEMETVIPVDVMR	15	2	1	6	5M(15.9949)	sp|Q99497|PARK7_HUMAN	Q99497	PARK7_HUMAN	Protein/nucleic acid deglycase DJ-1	2022-12-29-KB-noFAIMS-MA-3	13	27		MOLT-4
GAEEMETVIPVDVMRR	16	3	1	4	14M(15.9949), 5M(15.9949)	sp|Q99497|PARK7_HUMAN	Q99497	PARK7_HUMAN	Protein/nucleic acid deglycase DJ-1	2022-12-29-KB-noFAIMS-MA-3	13	28		MOLT-4
GAEFLLR	7	2	0.9968	1		sp|Q9BXT2|CCG6_HUMAN	Q9BXT2	CCG6_HUMAN	Voltage-dependent calcium channel gamma-6 subunit	2022-12-29-KB-noFAIMS-MA-3	166	172		MOLT-4
GAEIEYAMAYSK	12	2	0.9981	1		sp|Q969H8|MYDGF_HUMAN	Q969H8	MYDGF_HUMAN	Myeloid-derived growth factor	2022-12-29-KB-noFAIMS-MA-3	114	125		MOLT-4
GAEIINPK	8	2	0.9786	1		sp|Q14966|ZN638_HUMAN	Q14966	ZN638_HUMAN	Zinc finger protein 638	2022-12-29-KB-noFAIMS-MA-3	1213	1220		MOLT-4
GAEIIVCTPGR	11	2	1	1	7C(57.0214)	sp|Q7L014|DDX46_HUMAN	Q7L014	DDX46_HUMAN	Probable ATP-dependent RNA helicase DDX46	2022-12-29-KB-noFAIMS-MA-3	495	505	501	MOLT-4
GAEIVADTFR	10	2	0.8842	1		sp|O95865|DDAH2_HUMAN	O95865	DDAH2_HUMAN	N(G),N(G)-dimethylarginine dimethylaminohydrolase 2	2022-12-29-KB-noFAIMS-MA-3	148	157		MOLT-4
GAELVEGCDGILGDNFRPTQPLSDR	25	3	1	2	8C(57.0214)	sp|P35219|CAH8_HUMAN	P35219	CAH8_HUMAN	Carbonic anhydrase-related protein	2022-12-29-KB-noFAIMS-MA-3	259	283	266	MOLT-4
GAEPEAQDVDPRPEAEEEELPWCCICNEDATLR	33	3	1	2	23C(57.0214), 24C(57.0214), 26C(57.0214)	sp|Q96K21|ANCHR_HUMAN	Q96K21	ANCHR_HUMAN	Abscission/NoCut checkpoint regulator	2022-12-29-KB-noFAIMS-MA-3	399	431	421422424	MOLT-4
GAEPETGSAVSAAQCQVGPTR	21	2	1	2	15C(57.0214)	sp|Q9UI10|EI2BD_HUMAN	Q9UI10	EI2BD_HUMAN	Translation initiation factor eIF-2B subunit delta	2022-12-29-KB-noFAIMS-MA-3	55	75	69	MOLT-4
GAESLEAALTHNAEVPR	17	2, 3	1	2		sp|Q15027|ACAP1_HUMAN	Q15027	ACAP1_HUMAN	Arf-GAP with coiled-coil, ANK repeat and PH domain-containing protein 1	2022-12-29-KB-noFAIMS-MA-3	130	146		MOLT-4
GAFCEVRPDDKR	12	3	0.7998	1	4C(57.0214)	sp|O60502|OGA_HUMAN	O60502	OGA_HUMAN	Protein O-GlcNAcase	2022-12-29-KB-noFAIMS-MA-3	875	886	878	MOLT-4
GAFCNGQK	8	2	0.6094	1	4C(57.0214)	sp|P29218|IMPA1_HUMAN	P29218	IMPA1_HUMAN	Inositol monophosphatase 1	2022-12-29-KB-noFAIMS-MA-3	138	145	141	MOLT-4
GAFFMDEDEEVYKR	14	2, 3	1	2		sp|P55081|MFAP1_HUMAN	P55081	MFAP1_HUMAN	Microfibrillar-associated protein 1	2022-12-29-KB-noFAIMS-MA-3	345	358		MOLT-4
GAFGHER	7	2	0.9971	1		sp|P23919|KTHY_HUMAN	P23919	KTHY_HUMAN	Thymidylate kinase	2022-12-29-KB-noFAIMS-MA-3	144	150		MOLT-4
GAGASGGPSTDPLAGLVLSDNDR	23	2	1	1		sp|Q13164|MK07_HUMAN	Q13164	MK07_HUMAN	Mitogen-activated protein kinase 7	2022-12-29-KB-noFAIMS-MA-3	544	566		MOLT-4
GAGAVIHTHSK	11	2	1	1		sp|Q96GX9|MTNB_HUMAN	Q96GX9	MTNB_HUMAN	Methylthioribulose-1-phosphate dehydratase	2022-12-29-KB-noFAIMS-MA-3	109	119		MOLT-4
GAGAYICGEETALIESIEGK	20	2	1	1	7C(57.0214)	sp|P49821|NDUV1_HUMAN	P49821	NDUV1_HUMAN	NADH dehydrogenase [ubiquinone] flavoprotein 1, mitochondrial	2022-12-29-KB-noFAIMS-MA-3	200	219	206	MOLT-4
GAGIGGLGITVEGPSESK	18	2	1	2		sp|O75369|FLNB_HUMAN	O75369	FLNB_HUMAN	Filamin-B	2022-12-29-KB-noFAIMS-MA-3	1355	1372		MOLT-4
GAGKPATGPTNSSSAK	16	2, 3	1	2		sp|Q9BT25|HAUS8_HUMAN	Q9BT25	HAUS8_HUMAN	HAUS augmin-like complex subunit 8	2022-12-29-KB-noFAIMS-MA-3	8	23		MOLT-4
GAGMPGQHGQITQQELDTVVK	21	2, 3	1	3	4M(15.9949)	sp|P49257|LMAN1_HUMAN	P49257	LMAN1_HUMAN	Protein ERGIC-53	2022-12-29-KB-noFAIMS-MA-3	374	394		MOLT-4
GAGPQLLEELDNAPGSDAAELELAPAR	27	2, 3	1	2		sp|Q9UHR6|ZNHI2_HUMAN	Q9UHR6	ZNHI2_HUMAN	Zinc finger HIT domain-containing protein 2	2022-12-29-KB-noFAIMS-MA-3	134	160		MOLT-4
GAGPQLLEELDNAPGSDAAELELAPARTPPDSVK	34	3	1	2		sp|Q9UHR6|ZNHI2_HUMAN	Q9UHR6	ZNHI2_HUMAN	Zinc finger HIT domain-containing protein 2	2022-12-29-KB-noFAIMS-MA-3	134	167		MOLT-4
GAGTGGLGLAVEGPSEAK	18	2	1	4		sp|P21333|FLNA_HUMAN	P21333	FLNA_HUMAN	Filamin-A	2022-12-29-KB-noFAIMS-MA-3	1382	1399		MOLT-4
GAGTGGLGLTVEGPCEAK	18	2	1	1	15C(57.0214)	sp|O75369|FLNB_HUMAN	O75369	FLNB_HUMAN	Filamin-B	2022-12-29-KB-noFAIMS-MA-3	1067	1084	1081	MOLT-4
GAGTNEDALIEILTTR	16	2	1	1		sp|P12429|ANXA3_HUMAN	P12429	ANXA3_HUMAN	Annexin A3	2022-12-29-KB-noFAIMS-MA-3	105	120		MOLT-4
GAHVTINAR	9	2	0.9997	1		sp|Q9UJU6|DBNL_HUMAN	Q9UJU6	DBNL_HUMAN	Drebrin-like protein	2022-12-29-KB-noFAIMS-MA-3	110	118		MOLT-4
GAILSEEELAAMSPTAAAVAK	21	2	1	1		sp|P12270|TPR_HUMAN	P12270	TPR_HUMAN	Nucleoprotein TPR	2022-12-29-KB-noFAIMS-MA-3	367	387		MOLT-4
GAISAEVYTEEDAASYVR	18	2	0.9999	1		sp|P10644|KAP0_HUMAN	P10644	KAP0_HUMAN	cAMP-dependent protein kinase type I-alpha regulatory subunit	2022-12-29-KB-noFAIMS-MA-3	98	115		MOLT-4
GAKEEHGGLIR	11	3	1	1		sp|P26368|U2AF2_HUMAN	P26368	U2AF2_HUMAN	Splicing factor U2AF 65 kDa subunit	2022-12-29-KB-noFAIMS-MA-3	68	78		MOLT-4
GAKEHGAVAVER	12	3	1	1		sp|Q9UNZ2|NSF1C_HUMAN	Q9UNZ2	NSF1C_HUMAN	NSFL1 cofactor p47	2022-12-29-KB-noFAIMS-MA-3	125	136		MOLT-4
GALALEEKR	9	2	0.9959	1		sp|P35579|MYH9_HUMAN	P35579	MYH9_HUMAN	Myosin-9	2022-12-29-KB-noFAIMS-MA-3	1717	1725		MOLT-4
GALDTTDGYMGVNQAPEKLDK	21	3	1	1		sp|Q9UPN3|MACF1_HUMAN	Q9UPN3	MACF1_HUMAN	Microtubule-actin cross-linking factor 1, isoforms 1/2/3/5	2022-12-29-KB-noFAIMS-MA-3	3787	3807		MOLT-4
GALIVLEGVDR	11	2	0.9999	1		sp|P23919|KTHY_HUMAN	P23919	KTHY_HUMAN	Thymidylate kinase	2022-12-29-KB-noFAIMS-MA-3	6	16		MOLT-4
GALPDDTEALQSLIDTHK	18	3	1	1		sp|Q9UPN3|MACF1_HUMAN	Q9UPN3	MACF1_HUMAN	Microtubule-actin cross-linking factor 1, isoforms 1/2/3/5	2022-12-29-KB-noFAIMS-MA-3	6796	6813		MOLT-4
GALQGSAWQVSSEDVR	16	2	0.9996	2		sp|Q9Y4W2|LAS1L_HUMAN	Q9Y4W2	LAS1L_HUMAN	Ribosomal biogenesis protein LAS1L	2022-12-29-KB-noFAIMS-MA-3	631	646		MOLT-4
GALQNIIPASTGAAK	15	2	1	4		sp|P04406|G3P_HUMAN	P04406	G3P_HUMAN	Glyceraldehyde-3-phosphate dehydrogenase	2022-12-29-KB-noFAIMS-MA-3	201	215		MOLT-4
GALTGGYYDTR	11	2	1	2		sp|Q9UQE7|SMC3_HUMAN	Q9UQE7	SMC3_HUMAN	Structural maintenance of chromosomes protein 3	2022-12-29-KB-noFAIMS-MA-3	662	672		MOLT-4
GALTLSSPEVR	11	2	1	2		sp|Q9Y2L1|RRP44_HUMAN	Q9Y2L1	RRP44_HUMAN	Exosome complex exonuclease RRP44	2022-12-29-KB-noFAIMS-MA-3	628	638		MOLT-4
GALYCELCYEK	11	2	1	1	5C(57.0214), 8C(57.0214)	sp|Q96HC4|PDLI5_HUMAN	Q96HC4	PDLI5_HUMAN	PDZ and LIM domain protein 5	2022-12-29-KB-noFAIMS-MA-3	463	473	467470	MOLT-4
GAMELEPELLLQEAR	15	2	1	1		sp|Q8IUI8|CRLF3_HUMAN	Q8IUI8	CRLF3_HUMAN	Cytokine receptor-like factor 3	2022-12-29-KB-noFAIMS-MA-3	3	17		MOLT-4
GAMSTQQIK	9	2	0.9991	1		sp|P49588|SYAC_HUMAN	P49588	SYAC_HUMAN	Alanine--tRNA ligase, cytoplasmic	2022-12-29-KB-noFAIMS-MA-3	642	650		MOLT-4
GANILINDAGEVR	13	2	1	1		sp|Q92918|M4K1_HUMAN	Q92918	M4K1_HUMAN	Mitogen-activated protein kinase kinase kinase kinase 1	2022-12-29-KB-noFAIMS-MA-3	140	152		MOLT-4
GANLKDYYSR	10	2	0.9995	1		sp|Q08211|DHX9_HUMAN	Q08211	DHX9_HUMAN	ATP-dependent RNA helicase A	2022-12-29-KB-noFAIMS-MA-3	142	151		MOLT-4
GANPVEIR	8	2	0.9911	1		sp|P10809|CH60_HUMAN	P10809	CH60_HUMAN	60 kDa heat shock protein, mitochondrial	2022-12-29-KB-noFAIMS-MA-3	134	141		MOLT-4
GANPVEIRR	9	2	0.9998	1		sp|P10809|CH60_HUMAN	P10809	CH60_HUMAN	60 kDa heat shock protein, mitochondrial	2022-12-29-KB-noFAIMS-MA-3	134	142		MOLT-4
GAPAAATAPAPTAHK	15	2, 3	1	2		sp|Q92522|H1X_HUMAN	Q92522	H1X_HUMAN	Histone H1x	2022-12-29-KB-noFAIMS-MA-3	129	143		MOLT-4
GAPAAEPGKRSEGGK	15	3	0.2794	1		sp|Q70UQ0|IKIP_HUMAN	Q70UQ0	IKIP_HUMAN	Inhibitor of nuclear factor kappa-B kinase-interacting protein	2022-12-29-KB-noFAIMS-MA-3	14	28		MOLT-4
GAPAPHCEMSR	11	2	0.9995	1	7C(57.0214)	sp|O15533|TPSN_HUMAN	O15533	TPSN_HUMAN	Tapasin	2022-12-29-KB-noFAIMS-MA-3	85	95	91	MOLT-4
GAPEPGTQDASIPVEKLPR	19	3	1	1		sp|Q9NXA8|SIR5_HUMAN	Q9NXA8	SIR5_HUMAN	NAD-dependent protein deacylase sirtuin-5, mitochondrial	2022-12-29-KB-noFAIMS-MA-3	188	206		MOLT-4
GAPQHYPK	8	2	0.9971	1		sp|P78344|IF4G2_HUMAN	P78344	IF4G2_HUMAN	Eukaryotic translation initiation factor 4 gamma 2	2022-12-29-KB-noFAIMS-MA-3	24	31		MOLT-4
GAQAGTQVEEAEAEAVAVASGTAGGDDGGASGRPLPK	37	3	1	2		sp|P04920|B3A2_HUMAN	P04920	B3A2_HUMAN	Anion exchange protein 2	2022-12-29-KB-noFAIMS-MA-3	189	225		MOLT-4
GAQAIFNELPCEYVEPHELK	20	3	1	1	11C(57.0214)	sp|Q9UDR5|AASS_HUMAN	Q9UDR5	AASS_HUMAN	Alpha-aminoadipic semialdehyde synthase, mitochondrial	2022-12-29-KB-noFAIMS-MA-3	230	249	240	MOLT-4
GAQATLSSTTK	11	2	1	1		sp|Q13045|FLII_HUMAN	Q13045	FLII_HUMAN	Protein flightless-1 homolog	2022-12-29-KB-noFAIMS-MA-3	661	671		MOLT-4
GAQQIHSIR	9	2	0.9995	1		sp|Q86YP4|P66A_HUMAN	Q86YP4	P66A_HUMAN	Transcriptional repressor p66-alpha	2022-12-29-KB-noFAIMS-MA-3	250	258		MOLT-4
GAQVDFSQELIR	12	2	1	2		sp|Q86U28|ISCA2_HUMAN	Q86U28	ISCA2_HUMAN	Iron-sulfur cluster assembly 2 homolog, mitochondrial	2022-12-29-KB-noFAIMS-MA-3	118	129		MOLT-4
GAQVEEIWSLEPENFEK	17	2	1	2		sp|Q9Y5K5|UCHL5_HUMAN	Q9Y5K5	UCHL5_HUMAN	Ubiquitin carboxyl-terminal hydrolase isozyme L5	2022-12-29-KB-noFAIMS-MA-3	29	45		MOLT-4
GASFEELCHNYTQDR	15	2, 3	1	2	8C(57.0214)	sp|Q92614|MY18A_HUMAN	Q92614	MY18A_HUMAN	Unconventional myosin-XVIIIa	2022-12-29-KB-noFAIMS-MA-3	804	818	811	MOLT-4
GASIPFQFRPENEEDILVVTTQGEVEEIEQHNK	33	4	1	1		sp|Q13137|CACO2_HUMAN	Q13137	CACO2_HUMAN	Calcium-binding and coiled-coil domain-containing protein 2	2022-12-29-KB-noFAIMS-MA-3	118	150		MOLT-4
GASQAGAPQGRVPEAR	16	2	0.7006	1		sp|P06396|GELS_HUMAN	P06396	GELS_HUMAN	Gelsolin	2022-12-29-KB-noFAIMS-MA-3	33	48		MOLT-4
GASWIDTADGSANHR	15	2, 3	1	2		sp|Q8NBJ7|SUMF2_HUMAN	Q8NBJ7	SUMF2_HUMAN	Inactive C-alpha-formylglycine-generating enzyme 2	2022-12-29-KB-noFAIMS-MA-3	254	268		MOLT-4
GATELTHEDYMEGILEVQAK	20	3	1	4		sp|P17980|PRS6A_HUMAN	P17980	PRS6A_HUMAN	26S proteasome regulatory subunit 6A	2022-12-29-KB-noFAIMS-MA-3	411	430		MOLT-4
GATLAGTDLENCDLSGCDLQEANLR	25	2	1	3	12C(57.0214), 17C(57.0214)	sp|Q7L273|KCTD9_HUMAN	Q7L273	KCTD9_HUMAN	BTB/POZ domain-containing protein KCTD9	2022-12-29-KB-noFAIMS-MA-3	342	366	353358	MOLT-4
GATRPNGPNTGNK	13	2	1	1		sp|P20339|RAB5A_HUMAN	P20339	RAB5A_HUMAN	Ras-related protein Rab-5A	2022-12-29-KB-noFAIMS-MA-3	5	17		MOLT-4
GATVDKTVCKK	11	2, 3	1	2	9C(57.0214)	sp|Q6P2Q9|PRP8_HUMAN	Q6P2Q9	PRP8_HUMAN	Pre-mRNA-processing-splicing factor 8	2022-12-29-KB-noFAIMS-MA-3	764	774	772	MOLT-4
GATWNVLDDQPR	12	2	0.9998	1		sp|Q9UPN4|CP131_HUMAN	Q9UPN4	CP131_HUMAN	Centrosomal protein of 131 kDa	2022-12-29-KB-noFAIMS-MA-3	123	134		MOLT-4
GAVAIADAIR	10	2	0.9996	1		sp|P46060|RAGP1_HUMAN	P46060	RAGP1_HUMAN	Ran GTPase-activating protein 1	2022-12-29-KB-noFAIMS-MA-3	280	289		MOLT-4
GAVAMAETLK	10	2	0.9998	1		sp|P46060|RAGP1_HUMAN	P46060	RAGP1_HUMAN	Ran GTPase-activating protein 1	2022-12-29-KB-noFAIMS-MA-3	252	261		MOLT-4
GAVDDDVAEADIISTVEFNHSGELLATGDK	30	3	1	1		sp|P63151|2ABA_HUMAN	P63151	2ABA_HUMAN	Serine/threonine-protein phosphatase 2A 55 kDa regulatory subunit B alpha isoform	2022-12-29-KB-noFAIMS-MA-3	19	48		MOLT-4
GAVDDDVAEADIISTVEFNHSGELLATGDKGGR	33	3, 4	1	4		sp|P63151|2ABA_HUMAN	P63151	2ABA_HUMAN	Serine/threonine-protein phosphatase 2A 55 kDa regulatory subunit B alpha isoform	2022-12-29-KB-noFAIMS-MA-3	19	51		MOLT-4
GAVDGGLSIPHSTK	14	2, 3	1	6		sp|P46777|RL5_HUMAN	P46777	RL5_HUMAN	60S ribosomal protein L5	2022-12-29-KB-noFAIMS-MA-3	165	178		MOLT-4
GAVEAELDPVEYTLR	15	2	1	4		sp|O75817|POP7_HUMAN	O75817	POP7_HUMAN	Ribonuclease P protein subunit p20	2022-12-29-KB-noFAIMS-MA-3	9	23		MOLT-4
GAVEAELDPVEYTLRK	16	3	1	1		sp|O75817|POP7_HUMAN	O75817	POP7_HUMAN	Ribonuclease P protein subunit p20	2022-12-29-KB-noFAIMS-MA-3	9	24		MOLT-4
GAVIATELK	9	2	0.9998	1		sp|O15371|EIF3D_HUMAN	O15371	EIF3D_HUMAN	Eukaryotic translation initiation factor 3 subunit D	2022-12-29-KB-noFAIMS-MA-3	418	426		MOLT-4
GAVTGHEECVDALLQHGAK	19	3, 4	1	2	9C(57.0214)	sp|O15084|ANR28_HUMAN	O15084	ANR28_HUMAN	Serine/threonine-protein phosphatase 6 regulatory ankyrin repeat subunit A	2022-12-29-KB-noFAIMS-MA-3	693	711	701	MOLT-4
GAYGGGYGGYDDYGGYNDGYGFGSDR	26	2	1	1		sp|P55795|HNRH2_HUMAN	P55795	HNRH2_HUMAN	Heterogeneous nuclear ribonucleoprotein H2	2022-12-29-KB-noFAIMS-MA-3	234	259		MOLT-4
GAYGGGYGGYDDYNGYNDGYGFGSDR	26	2	1	4		sp|P31943|HNRH1_HUMAN	P31943	HNRH1_HUMAN	Heterogeneous nuclear ribonucleoprotein H	2022-12-29-KB-noFAIMS-MA-3	234	259		MOLT-4
GAYGGGYGGYDDYNGYNDGYGFGSDRFGR	29	3	1	1		sp|P31943|HNRH1_HUMAN	P31943	HNRH1_HUMAN	Heterogeneous nuclear ribonucleoprotein H	2022-12-29-KB-noFAIMS-MA-3	234	262		MOLT-4
GCAVVEFK	8	2	0.9997	1	2C(57.0214)	sp|P52272|HNRPM_HUMAN	P52272	HNRPM_HUMAN	Heterogeneous nuclear ribonucleoprotein M	2022-12-29-KB-noFAIMS-MA-3	113	120	114	MOLT-4
GCCTSLTHLDASR	13	3	1	1	2C(57.0214), 3C(57.0214)	sp|Q6F5E8|CARL2_HUMAN	Q6F5E8	CARL2_HUMAN	Capping protein, Arp2/3 and myosin-I linker protein 2	2022-12-29-KB-noFAIMS-MA-3	427	439	428429	MOLT-4
GCDCLVLEPSEMIVVENAKDNEDSILQR	28	3	1	2	2C(57.0214), 4C(57.0214)	sp|Q8TEU7|RPGF6_HUMAN	Q8TEU7	RPGF6_HUMAN	Rap guanine nucleotide exchange factor 6	2022-12-29-KB-noFAIMS-MA-3	104	131	105107	MOLT-4
GCDVTFEWK	9	2	1	1	2C(57.0214)	sp|P11717|MPRI_HUMAN	P11717	MPRI_HUMAN	Cation-independent mannose-6-phosphate receptor	2022-12-29-KB-noFAIMS-MA-3	1974	1982	1975	MOLT-4
GCEVVVSGK	9	2	0.9987	2	2C(57.0214)	sp|P23396|RS3_HUMAN	P23396	RS3_HUMAN	40S ribosomal protein S3	2022-12-29-KB-noFAIMS-MA-3	133	141	134	MOLT-4
GCFDHSK	7	2	0.9676	1	2C(57.0214)	sp|Q15526|SURF1_HUMAN	Q15526	SURF1_HUMAN	Surfeit locus protein 1	2022-12-29-KB-noFAIMS-MA-3	124	130	125	MOLT-4
GCFQAEIVPVTTTVHDDK	18	2, 3	1	3	2C(57.0214)	sp|P09110|THIK_HUMAN	P09110	THIK_HUMAN	3-ketoacyl-CoA thiolase, peroxisomal	2022-12-29-KB-noFAIMS-MA-3	217	234	218	MOLT-4
GCFQAEIVPVTTTVHDDKGTK	21	4	0.7037	1	2C(57.0214)	sp|P09110|THIK_HUMAN	P09110	THIK_HUMAN	3-ketoacyl-CoA thiolase, peroxisomal	2022-12-29-KB-noFAIMS-MA-3	217	237	218	MOLT-4
GCGPCLR	7	2	0.994	1	2C(57.0214), 5C(57.0214)	sp|O43396|TXNL1_HUMAN	O43396	TXNL1_HUMAN	Thioredoxin-like protein 1	2022-12-29-KB-noFAIMS-MA-3	33	39	34,37	MOLT-4
GCGTVLLSGPR	11	2	1	1	2C(57.0214)	sp|Q07020|RL18_HUMAN	Q07020	RL18_HUMAN	60S ribosomal protein L18	2022-12-29-KB-noFAIMS-MA-3	133	143	134	MOLT-4
GCGVVEFK	8	2	0.9993	1	2C(57.0214)	sp|Q9P2K5|MYEF2_HUMAN	Q9P2K5	MYEF2_HUMAN	Myelin expression factor 2	2022-12-29-KB-noFAIMS-MA-3	142	149	143	MOLT-4
GCITIIGGGDTATCCAK	17	2	1	5	14C(57.0214), 15C(57.0214), 2C(57.0214)	sp|P00558|PGK1_HUMAN	P00558	PGK1_HUMAN	Phosphoglycerate kinase 1	2022-12-29-KB-noFAIMS-MA-3	366	382	367379380	MOLT-4
GCLELIK	7	2	0.9887	1	2C(57.0214)	sp|P11586|C1TC_HUMAN	P11586	C1TC_HUMAN	C-1-tetrahydrofolate synthase, cytoplasmic	2022-12-29-KB-noFAIMS-MA-3	151	157	152	MOLT-4
GCLGVGDNALR	11	2	1	1	2C(57.0214)	sp|Q96IG2|FXL20_HUMAN	Q96IG2	FXL20_HUMAN	F-box/LRR-repeat protein 20	2022-12-29-KB-noFAIMS-MA-3	100	110	101	MOLT-4
GCLTEQTYPEVVR	13	2	1	2	2C(57.0214)	sp|Q16537|2A5E_HUMAN	Q16537	2A5E_HUMAN	Serine/threonine-protein phosphatase 2A 56 kDa regulatory subunit epsilon isoform	2022-12-29-KB-noFAIMS-MA-3	105	117	106	MOLT-4
GCSFLPDPYQK	11	2	1	1	2C(57.0214)	sp|P07602|SAP_HUMAN	P07602	SAP_HUMAN	Prosaposin	2022-12-29-KB-noFAIMS-MA-3	439	449	440	MOLT-4
GCTALHYAVLADDYR	15	3	1	1	2C(57.0214)	sp|Q9H078|CLPB_HUMAN	Q9H078	CLPB_HUMAN	Caseinolytic peptidase B protein homolog	2022-12-29-KB-noFAIMS-MA-3	266	280	267	MOLT-4
GCTDNLTLTVAR	12	2	0.9997	1	2C(57.0214)	sp|O00151|PDLI1_HUMAN	O00151	PDLI1_HUMAN	PDZ and LIM domain protein 1	2022-12-29-KB-noFAIMS-MA-3	72	83	73	MOLT-4
GCTPLHYAATSDTDGK	16	3	1	1	2C(57.0214)	sp|O15084|ANR28_HUMAN	O15084	ANR28_HUMAN	Serine/threonine-protein phosphatase 6 regulatory ankyrin repeat subunit A	2022-12-29-KB-noFAIMS-MA-3	471	486	472	MOLT-4
GCVVGTKK	8	2	0.5298	1	2C(57.0214)	sp|P39023|RL3_HUMAN	P39023	RL3_HUMAN	60S ribosomal protein L3	2022-12-29-KB-noFAIMS-MA-3	335	342	336	MOLT-4
GCWDSIHVVEVQEK	14	3	1	2	2C(57.0214)	sp|P47756|CAPZB_HUMAN	P47756	CAPZB_HUMAN	F-actin-capping protein subunit beta	2022-12-29-KB-noFAIMS-MA-3	146	159	147	MOLT-4
GCYIGQELTAR	11	2	1	1	2C(57.0214)	sp|Q5T440|CAF17_HUMAN	Q5T440	CAF17_HUMAN	Putative transferase CAF17, mitochondrial	2022-12-29-KB-noFAIMS-MA-3	258	268	259	MOLT-4
GDAHECFVSPVAK	13	2	1	1	6C(57.0214)	sp|Q6UB35|C1TM_HUMAN	Q6UB35	C1TM_HUMAN	Monofunctional C1-tetrahydrofolate synthase, mitochondrial	2022-12-29-KB-noFAIMS-MA-3	193	205	198	MOLT-4
GDARPAEIDSLWEISK	16	3	1	1		sp|P49821|NDUV1_HUMAN	P49821	NDUV1_HUMAN	NADH dehydrogenase [ubiquinone] flavoprotein 1, mitochondrial	2022-12-29-KB-noFAIMS-MA-3	402	417		MOLT-4
GDDEEWNEVLNK	12	2	1	1		sp|Q9H0A0|NAT10_HUMAN	Q9H0A0	NAT10_HUMAN	RNA cytidine acetyltransferase	2022-12-29-KB-noFAIMS-MA-3	967	978		MOLT-4
GDDETLHKNNALKVVR	16	4	0.9944	1		sp|P35580|MYH10_HUMAN	P35580	MYH10_HUMAN	Myosin-10	2022-12-29-KB-noFAIMS-MA-3	1099	1114		MOLT-4
GDDLLPAGTEDYIHIR	16	2, 3	1	3		sp|P41567|EIF1_HUMAN	P41567	EIF1_HUMAN	Eukaryotic translation initiation factor 1	2022-12-29-KB-noFAIMS-MA-3	19	34		MOLT-4
GDDLSTAILK	10	2	0.9998	1		sp|P55072|TERA_HUMAN	P55072	TERA_HUMAN	Transitional endoplasmic reticulum ATPase	2022-12-29-KB-noFAIMS-MA-3	9	18		MOLT-4
GDDQLELIK	9	2	0.9999	1		sp|P07910|HNRPC_HUMAN	P07910	HNRPC_HUMAN	Heterogeneous nuclear ribonucleoproteins C1/C2	2022-12-29-KB-noFAIMS-MA-3	276	284		MOLT-4
GDDSEWLKLPVDQK	14	2	1	3	N-term(42.0106)	sp|Q14008|CKAP5_HUMAN	Q14008	CKAP5_HUMAN	Cytoskeleton-associated protein 5	2022-12-29-KB-noFAIMS-MA-3	2	15		MOLT-4
GDDTSCENLLDAFSIK	16	2	1	1	6C(57.0214)	sp|Q8WXH0|SYNE2_HUMAN	Q8WXH0	SYNE2_HUMAN	Nesprin-2	2022-12-29-KB-noFAIMS-MA-3	1394	1409	1399	MOLT-4
GDEDDIPLGPQSNVSLLDQHQHLK	24	4	1	1		sp|Q9UJV9|DDX41_HUMAN	Q9UJV9	DDX41_HUMAN	Probable ATP-dependent RNA helicase DDX41	2022-12-29-KB-noFAIMS-MA-3	72	95		MOLT-4
GDEEGVPAVVIDMSGLR	17	2, 3	1	20	13M(15.9949)	sp|P13796|PLSL_HUMAN	P13796	PLSL_HUMAN	Plastin-2	2022-12-29-KB-noFAIMS-MA-3	310	326		MOLT-4
GDEELDSLIK	10	2	1	1		sp|P0C0S5|H2AZ_HUMAN	P0C0S5	H2AZ_HUMAN	Histone H2A.Z	2022-12-29-KB-noFAIMS-MA-3	93	102		MOLT-4
GDEQQVESMTPKPVLQEENNQESFIAFAR	29	3	1	1		sp|Q7Z2Z2|EFL1_HUMAN	Q7Z2Z2	EFL1_HUMAN	Elongation factor-like GTPase 1	2022-12-29-KB-noFAIMS-MA-3	482	510		MOLT-4
GDEVMVELAENGKK	14	2	1	2		sp|P35580|MYH10_HUMAN	P35580	MYH10_HUMAN	Myosin-10	2022-12-29-KB-noFAIMS-MA-3	55	68		MOLT-4
GDFCIQVGR	9	2	1	2	4C(57.0214)	sp|P22392|NDKB_HUMAN	P22392	NDKB_HUMAN	Nucleoside diphosphate kinase B	2022-12-29-KB-noFAIMS-MA-3	106	114	109	MOLT-4
GDFYTAHGEDALLAAR	16	2, 3	1	2		sp|P43246|MSH2_HUMAN	P43246	MSH2_HUMAN	DNA mismatch repair protein Msh2	2022-12-29-KB-noFAIMS-MA-3	40	55		MOLT-4
GDGKWCK	7	2	0.9647	1	6C(57.0214)	sp|Q93009|UBP7_HUMAN	Q93009	UBP7_HUMAN	Ubiquitin carboxyl-terminal hydrolase 7	2022-12-29-KB-noFAIMS-MA-3	473	479	478	MOLT-4
GDGLVDVMWEYK	12	2	1	2		sp|O95400|CD2B2_HUMAN	O95400	CD2B2_HUMAN	CD2 antigen cytoplasmic tail-binding protein 2	2022-12-29-KB-noFAIMS-MA-3	275	286		MOLT-4
GDGPVQGIINFEQK	14	2	1	4		sp|P00441|SODC_HUMAN	P00441	SODC_HUMAN	Superoxide dismutase [Cu-Zn]	2022-12-29-KB-noFAIMS-MA-3	11	24		MOLT-4
GDHRADFYCAEVAR	14	3	1	1	9C(57.0214)	sp|Q96F63|CCD97_HUMAN	Q96F63	CCD97_HUMAN	Coiled-coil domain-containing protein 97	2022-12-29-KB-noFAIMS-MA-3	128	141	136	MOLT-4
GDHWTTR	7	2	0.9993	1		sp|O75821|EIF3G_HUMAN	O75821	EIF3G_HUMAN	Eukaryotic translation initiation factor 3 subunit G	2022-12-29-KB-noFAIMS-MA-3	162	168		MOLT-4
GDIIGVQGNPGK	12	2	1	1		sp|Q15046|SYK_HUMAN	Q15046	SYK_HUMAN	Lysine--tRNA ligase	2022-12-29-KB-noFAIMS-MA-3	179	190		MOLT-4
GDILAHESELLGLVK	15	2	0.3512	1	N-term(42.0106)	sp|Q7Z3E5|ARMC9_HUMAN	Q7Z3E5	ARMC9_HUMAN	LisH domain-containing protein ARMC9	2022-12-29-KB-noFAIMS-MA-3	2	16		MOLT-4
GDINVCIVGDPSTAK	15	2	1	1	6C(57.0214)	sp|Q14566|MCM6_HUMAN	Q14566	MCM6_HUMAN	DNA replication licensing factor MCM6	2022-12-29-KB-noFAIMS-MA-3	388	402	393	MOLT-4
GDINVLLCGDPGTAK	15	2	1	2	8C(57.0214)	sp|P49736|MCM2_HUMAN	P49736	MCM2_HUMAN	DNA replication licensing factor MCM2	2022-12-29-KB-noFAIMS-MA-3	515	529	522	MOLT-4
GDLDISYITSR	11	2	1	1		sp|O14976|GAK_HUMAN	O14976	GAK_HUMAN	Cyclin-G-associated kinase	2022-12-29-KB-noFAIMS-MA-3	406	416		MOLT-4
GDLFACPK	8	2	0.9998	1	6C(57.0214)	sp|Q9Y530|OARD1_HUMAN	Q9Y530	OARD1_HUMAN	O-acetyl-ADP-ribose deacetylase 1	2022-12-29-KB-noFAIMS-MA-3	19	26	24	MOLT-4
GDLGAFSR	8	2	0.9978	1		sp|Q13526|PIN1_HUMAN	Q13526	PIN1_HUMAN	Peptidyl-prolyl cis-trans isomerase NIMA-interacting 1	2022-12-29-KB-noFAIMS-MA-3	120	127		MOLT-4
GDLGIEIPAEK	11	2	1	2		sp|P14618|KPYM_HUMAN	P14618	KPYM_HUMAN	Pyruvate kinase PKM	2022-12-29-KB-noFAIMS-MA-3	295	305		MOLT-4
GDLLLNR	7	2	0.972	1		sp|Q15008|PSMD6_HUMAN	Q15008	PSMD6_HUMAN	26S proteasome non-ATPase regulatory subunit 6	2022-12-29-KB-noFAIMS-MA-3	373	379		MOLT-4
GDLNDCFIPCTPK	13	2	1	2	10C(57.0214), 6C(57.0214)	sp|P11586|C1TC_HUMAN	P11586	C1TC_HUMAN	C-1-tetrahydrofolate synthase, cytoplasmic	2022-12-29-KB-noFAIMS-MA-3	138	150	143147	MOLT-4
GDLSTALEVAIDCYEK	16	2	1	1	13C(57.0214)	sp|P42704|LPPRC_HUMAN	P42704	LPPRC_HUMAN	Leucine-rich PPR motif-containing protein, mitochondrial	2022-12-29-KB-noFAIMS-MA-3	836	851	848	MOLT-4
GDLVSVKK	8	2	0.9948	1		sp|Q9BYD2|RM09_HUMAN	Q9BYD2	RM09_HUMAN	39S ribosomal protein L9, mitochondrial	2022-12-29-KB-noFAIMS-MA-3	109	116		MOLT-4
GDNITLLQSVSN	12	2	1	1		sp|P62304|RUXE_HUMAN	P62304	RUXE_HUMAN	Small nuclear ribonucleoprotein E	2022-12-29-KB-noFAIMS-MA-3	81	92		MOLT-4
GDNIYEWR	8	2	0.9991	1		sp|Q969T4|UB2E3_HUMAN	Q969T4	UB2E3_HUMAN	Ubiquitin-conjugating enzyme E2 E3	2022-12-29-KB-noFAIMS-MA-3	87	94		MOLT-4
GDNRLDLLK	9	2	0.6594	1		sp|P41252|SYIC_HUMAN	P41252	SYIC_HUMAN	Isoleucine--tRNA ligase, cytoplasmic	2022-12-29-KB-noFAIMS-MA-3	1105	1113		MOLT-4
GDNVAVIGEIDEETDSALDLGNIR	24	2	1	3		sp|O95777|LSM8_HUMAN	O95777	LSM8_HUMAN	U6 snRNA-associated Sm-like protein LSm8	2022-12-29-KB-noFAIMS-MA-3	64	87		MOLT-4
GDPAHAGLAELGHR	14	3	0.9972	1		sp|Q96AQ6|PBIP1_HUMAN	Q96AQ6	PBIP1_HUMAN	Pre-B-cell leukemia transcription factor-interacting protein 1	2022-12-29-KB-noFAIMS-MA-3	422	435		MOLT-4
GDPEAALIQYLTNEEAR	17	2	1	1		sp|Q9P2N5|RBM27_HUMAN	Q9P2N5	RBM27_HUMAN	RNA-binding protein 27	2022-12-29-KB-noFAIMS-MA-3	636	652		MOLT-4
GDPESPWWEGR	11	2	0.9997	1		sp|P52735|VAV2_HUMAN	P52735	VAV2_HUMAN	Guanine nucleotide exchange factor VAV2	2022-12-29-KB-noFAIMS-MA-3	622	632		MOLT-4
GDPEWSSETDALVGSR	16	2	1	1		sp|Q7Z7N9|T179B_HUMAN	Q7Z7N9	T179B_HUMAN	Transmembrane protein 179B	2022-12-29-KB-noFAIMS-MA-3	200	215		MOLT-4
GDPGWNGQR	9	2	0.9993	1		sp|Q8IWX8|CHERP_HUMAN	Q8IWX8	CHERP_HUMAN	Calcium homeostasis endoplasmic reticulum protein	2022-12-29-KB-noFAIMS-MA-3	468	476		MOLT-4
GDPNKPSGFR	10	2	0.9611	1		sp|O00151|PDLI1_HUMAN	O00151	PDLI1_HUMAN	PDZ and LIM domain protein 1	2022-12-29-KB-noFAIMS-MA-3	229	238		MOLT-4
GDPQVYEELFSYSCPK	16	2	1	2	14C(57.0214)	sp|Q9Y262|EIF3L_HUMAN	Q9Y262	EIF3L_HUMAN	Eukaryotic translation initiation factor 3 subunit L	2022-12-29-KB-noFAIMS-MA-3	404	419	417	MOLT-4
GDPTGAGPEASLEPGADSVSMQAFSR	26	2	1	2		sp|P98175|RBM10_HUMAN	P98175	RBM10_HUMAN	RNA-binding protein 10	2022-12-29-KB-noFAIMS-MA-3	473	498		MOLT-4
GDQENVHPDVMLVQPR	16	3	1	1		sp|Q14974|IMB1_HUMAN	Q14974	IMB1_HUMAN	Importin subunit beta-1	2022-12-29-KB-noFAIMS-MA-3	778	793		MOLT-4
GDQVLNFSDAEDLIDDSKLK	20	3	1	2		sp|Q96EZ8|MCRS1_HUMAN	Q96EZ8	MCRS1_HUMAN	Microspherule protein 1	2022-12-29-KB-noFAIMS-MA-3	275	294		MOLT-4
GDQYDVCAICLDEYEDGDKLR	21	3	1	1	10C(57.0214), 7C(57.0214)	sp|Q9H6Y7|RN167_HUMAN	Q9H6Y7	RN167_HUMAN	E3 ubiquitin-protein ligase RNF167	2022-12-29-KB-noFAIMS-MA-3	224	244	230233	MOLT-4
GDREQLLQR	9	2	1	1	N-term(42.0106)	sp|Q04917|1433F_HUMAN	Q04917	1433F_HUMAN	14-3-3 protein eta	2022-12-29-KB-noFAIMS-MA-3	2	10		MOLT-4
GDSEPTPGCSGLGPGGVR	18	2	0.9994	2	9C(57.0214)	sp|Q8WW01|SEN15_HUMAN	Q8WW01	SEN15_HUMAN	tRNA-splicing endonuclease subunit Sen15	2022-12-29-KB-noFAIMS-MA-3	5	22	13	MOLT-4
GDSKKDDEENYLDLFSHK	18	4	0.9999	1		sp|Q07666|KHDR1_HUMAN	Q07666	KHDR1_HUMAN	KH domain-containing, RNA-binding, signal transduction-associated protein 1	2022-12-29-KB-noFAIMS-MA-3	135	152		MOLT-4
GDSLDSVEALIK	12	2	1	2		sp|Q13813|SPTN1_HUMAN	Q13813	SPTN1_HUMAN	Spectrin alpha chain, non-erythrocytic 1	2022-12-29-KB-noFAIMS-MA-3	1474	1485		MOLT-4
GDSVIVVLR	9	2	0.9997	1		sp|P62316|SMD2_HUMAN	P62316	SMD2_HUMAN	Small nuclear ribonucleoprotein Sm D2	2022-12-29-KB-noFAIMS-MA-3	103	111		MOLT-4
GDTGGEDTAAPGRFSFSPEPTLEDIR	26	3	1	2		sp|Q9H773|DCTP1_HUMAN	Q9H773	DCTP1_HUMAN	dCTP pyrophosphatase 1	2022-12-29-KB-noFAIMS-MA-3	10	35		MOLT-4
GDTHPLTLDEILDETQHLDIGLK	23	3, 4	1	2		sp|P29084|T2EB_HUMAN	P29084	T2EB_HUMAN	Transcription initiation factor IIE subunit beta	2022-12-29-KB-noFAIMS-MA-3	92	114		MOLT-4
GDTLDVVLLEAR	12	2	1	2		sp|Q5VWG9|TAF3_HUMAN	Q5VWG9	TAF3_HUMAN	Transcription initiation factor TFIID subunit 3	2022-12-29-KB-noFAIMS-MA-3	202	213		MOLT-4
GDTPGHATPGHGGATSSAR	19	3	1	1		sp|O75533|SF3B1_HUMAN	O75533	SF3B1_HUMAN	Splicing factor 3B subunit 1	2022-12-29-KB-noFAIMS-MA-3	271	289		MOLT-4
GDTPGHATPGHGGATSSARK	20	3, 4	1	2		sp|O75533|SF3B1_HUMAN	O75533	SF3B1_HUMAN	Splicing factor 3B subunit 1	2022-12-29-KB-noFAIMS-MA-3	271	290		MOLT-4
GDTSEDASIHRLEGTDLDCQVGGLICK	27	3	1	2	19C(57.0214), 26C(57.0214), N-term(42.0106)	sp|Q92620|PRP16_HUMAN	Q92620	PRP16_HUMAN	Pre-mRNA-splicing factor ATP-dependent RNA helicase PRP16	2022-12-29-KB-noFAIMS-MA-3	2	28	20,27	MOLT-4
GDVAEGDLIEHFSQFGTVEK	20	2, 3	1	4		sp|Q13151|ROA0_HUMAN	Q13151	ROA0_HUMAN	Heterogeneous nuclear ribonucleoprotein A0	2022-12-29-KB-noFAIMS-MA-3	107	126		MOLT-4
GDVGLGLVK	9	2	0.9995	1		sp|Q7KZF4|SND1_HUMAN	Q7KZF4	SND1_HUMAN	Staphylococcal nuclease domain-containing protein 1	2022-12-29-KB-noFAIMS-MA-3	849	857		MOLT-4
GDVIDPYVCIEIHGIPADCSEQR	23	3	0.9378	1	19C(57.0214), 9C(57.0214)	sp|Q15111|PLCL1_HUMAN	Q15111	PLCL1_HUMAN	Inactive phospholipase C-like protein 1	2022-12-29-KB-noFAIMS-MA-3	743	765	751761	MOLT-4
GDVIHVTR	8	2	0.9983	1		sp|Q14155|ARHG7_HUMAN	Q14155	ARHG7_HUMAN	Rho guanine nucleotide exchange factor 7	2022-12-29-KB-noFAIMS-MA-3	208	215		MOLT-4
GDVLPNADETWYLR	14	2	1	2		sp|P15812|CD1E_HUMAN	P15812	CD1E_HUMAN	T-cell surface glycoprotein CD1e, membrane-associated	2022-12-29-KB-noFAIMS-MA-3	257	270		MOLT-4
GDVMDFYK	8	2	0.9998	1		sp|P04150|GCR_HUMAN	P04150	GCR_HUMAN	Glucocorticoid receptor	2022-12-29-KB-noFAIMS-MA-3	24	31		MOLT-4
GDVMDVIEKPENDPEWWK	18	2, 3	1	2		sp|P16333|NCK1_HUMAN	P16333	NCK1_HUMAN	Cytoplasmic protein NCK1	2022-12-29-KB-noFAIMS-MA-3	214	231		MOLT-4
GDVTIGPR	8	2	0.9528	1		sp|O00399|DCTN6_HUMAN	O00399	DCTN6_HUMAN	Dynactin subunit 6	2022-12-29-KB-noFAIMS-MA-3	25	32		MOLT-4
GDVTITNDGATILK	14	2	1	3		sp|P50991|TCPD_HUMAN	P50991	TCPD_HUMAN	T-complex protein 1 subunit delta	2022-12-29-KB-noFAIMS-MA-3	66	79		MOLT-4
GDWGVASR	8	2	0.9866	1		sp|Q8IXQ3|CI040_HUMAN	Q8IXQ3	CI040_HUMAN	Uncharacterized protein C9orf40	2022-12-29-KB-noFAIMS-MA-3	134	141		MOLT-4
GDWSVGAPGGVQEITYTVPADK	22	2	1	1		sp|Q96I24|FUBP3_HUMAN	Q96I24	FUBP3_HUMAN	Far upstream element-binding protein 3	2022-12-29-KB-noFAIMS-MA-3	344	365		MOLT-4
GDYAPILQK	9	2	0.9985	3		sp|Q9NY33|DPP3_HUMAN	Q9NY33	DPP3_HUMAN	Dipeptidyl peptidase 3	2022-12-29-KB-noFAIMS-MA-3	249	257		MOLT-4
GDYDAFFEAR	10	2	1	2		sp|O75368|SH3L1_HUMAN	O75368	SH3L1_HUMAN	SH3 domain-binding glutamic acid-rich-like protein	2022-12-29-KB-noFAIMS-MA-3	77	86		MOLT-4
GDYPLEAVR	9	2	1	2		sp|P14618|KPYM_HUMAN	P14618	KPYM_HUMAN	Pyruvate kinase PKM	2022-12-29-KB-noFAIMS-MA-3	368	376		MOLT-4
GDYPQAMK	8	2	0.991	1		sp|P31948|STIP1_HUMAN	P31948	STIP1_HUMAN	Stress-induced-phosphoprotein 1	2022-12-29-KB-noFAIMS-MA-3	374	381		MOLT-4
GEADILAALK	10	2	0.9999	1		sp|Q12899|TRI26_HUMAN	Q12899	TRI26_HUMAN	Tripartite motif-containing protein 26	2022-12-29-KB-noFAIMS-MA-3	170	179		MOLT-4
GEADLFDSGDIFSTGTGSQSVER	23	2	1	3		sp|Q641Q2|WAC2A_HUMAN	Q641Q2	WAC2A_HUMAN	WASH complex subunit 2A	2022-12-29-KB-noFAIMS-MA-3	1125	1147		MOLT-4
GEAGQNLLEMMACDR	15	2	1	1	13C(57.0214)	sp|P49792|RBP2_HUMAN	P49792	RBP2_HUMAN	E3 SUMO-protein ligase RanBP2	2022-12-29-KB-noFAIMS-MA-3	336	350	348	MOLT-4
GEAGWEGGYPEIVK	14	2	0.9997	2		sp|Q08J23|NSUN2_HUMAN	Q08J23	NSUN2_HUMAN	tRNA (cytosine(34)-C(5))-methyltransferase	2022-12-29-KB-noFAIMS-MA-3	30	43		MOLT-4
GEAGWEGGYPEIVKENK	17	3	1	1		sp|Q08J23|NSUN2_HUMAN	Q08J23	NSUN2_HUMAN	tRNA (cytosine(34)-C(5))-methyltransferase	2022-12-29-KB-noFAIMS-MA-3	30	46		MOLT-4
GEAHLAVNDFELAR	14	3	1	4		sp|Q02790|FKBP4_HUMAN	Q02790	FKBP4_HUMAN	Peptidyl-prolyl cis-trans isomerase FKBP4	2022-12-29-KB-noFAIMS-MA-3	360	373		MOLT-4
GEAQDLLSQIAQLQEENK	18	2	1	1		sp|Q5EBL4|RIPL1_HUMAN	Q5EBL4	RIPL1_HUMAN	RILP-like protein 1	2022-12-29-KB-noFAIMS-MA-3	114	131		MOLT-4
GEAQLLMNEFESAK	14	2	1	1		sp|Q13451|FKBP5_HUMAN	Q13451	FKBP5_HUMAN	Peptidyl-prolyl cis-trans isomerase FKBP5	2022-12-29-KB-noFAIMS-MA-3	358	371		MOLT-4
GEASEDLCEMALDPELLLLR	20	2	1	1	10M(15.9949), 8C(57.0214)	sp|Q8N163|CCAR2_HUMAN	Q8N163	CCAR2_HUMAN	Cell cycle and apoptosis regulator protein 2	2022-12-29-KB-noFAIMS-MA-3	637	656	644	MOLT-4
GEATVSFDDPPSAK	14	2	1	1		sp|P35637|FUS_HUMAN	P35637	FUS_HUMAN	RNA-binding protein FUS	2022-12-29-KB-noFAIMS-MA-3	335	348		MOLT-4
GECEESWIHFI	11	2	1	1	3C(57.0214)	sp|O95685|PPR3D_HUMAN	O95685	PPR3D_HUMAN	Protein phosphatase 1 regulatory subunit 3D	2022-12-29-KB-noFAIMS-MA-3	289	299	291	MOLT-4
GECIVSDFTIGR	12	2	1	1	3C(57.0214)	sp|P52948|NUP98_HUMAN	P52948	NUP98_HUMAN	Nuclear pore complex protein Nup98-Nup96	2022-12-29-KB-noFAIMS-MA-3	758	769	760	MOLT-4
GECQACDQLHFCR	13	2, 3	1	2	12C(57.0214), 3C(57.0214), 6C(57.0214)	sp|Q96H79|ZCCHL_HUMAN	Q96H79	ZCCHL_HUMAN	Zinc finger CCCH-type antiviral protein 1-like	2022-12-29-KB-noFAIMS-MA-3	97	109	99102108	MOLT-4
GEDEELLTVNPESNSLALVYR	21	2	1	2		sp|Q8N543|OGFD1_HUMAN	Q8N543	OGFD1_HUMAN	Prolyl 3-hydroxylase OGFOD1	2022-12-29-KB-noFAIMS-MA-3	485	505		MOLT-4
GEDFYCVTCHETK	13	2, 3	1	2	6C(57.0214), 9C(57.0214)	sp|Q13642|FHL1_HUMAN	Q13642	FHL1_HUMAN	Four and a half LIM domains protein 1	2022-12-29-KB-noFAIMS-MA-3	145	157	150153	MOLT-4
GEDSAEETEAKPAVVAPAPVVEAVSTPSAAFPSDATAEQGPILTK	45	3	1	1		sp|Q12906|ILF3_HUMAN	Q12906	ILF3_HUMAN	Interleukin enhancer-binding factor 3	2022-12-29-KB-noFAIMS-MA-3	479	523		MOLT-4
GEDSVPDTVHHVVVPVNPK	19	3, 4	1	2		sp|Q92499|DDX1_HUMAN	Q92499	DDX1_HUMAN	ATP-dependent RNA helicase DDX1	2022-12-29-KB-noFAIMS-MA-3	433	451		MOLT-4
GEDVPLTEQTVSQVLQSAK	19	2	1	2		sp|P61923|COPZ1_HUMAN	P61923	COPZ1_HUMAN	Coatomer subunit zeta-1	2022-12-29-KB-noFAIMS-MA-3	150	168		MOLT-4
GEEDPEEEHELPVDMETINLDR	22	3	1	1		sp|Q15435|PP1R7_HUMAN	Q15435	PP1R7_HUMAN	Protein phosphatase 1 regulatory subunit 7	2022-12-29-KB-noFAIMS-MA-3	55	76		MOLT-4
GEEDTFSDLIWSNPR	15	2	1	3		sp|Q86XL3|ANKL2_HUMAN	Q86XL3	ANKL2_HUMAN	Ankyrin repeat and LEM domain-containing protein 2	2022-12-29-KB-noFAIMS-MA-3	320	334		MOLT-4
GEEDWLYER	9	2	0.9998	1		sp|Q9NVS9|PNPO_HUMAN	Q9NVS9	PNPO_HUMAN	Pyridoxine-5'-phosphate oxidase	2022-12-29-KB-noFAIMS-MA-3	250	258		MOLT-4
GEEHCGHLIEAHK	13	3	1	1	5C(57.0214)	sp|Q14061|COX17_HUMAN	Q14061	COX17_HUMAN	Cytochrome c oxidase copper chaperone	2022-12-29-KB-noFAIMS-MA-3	41	53	45	MOLT-4
GEEHCGHLIEAHKECMR	17	3, 4, 5	1	5	15C(57.0214), 16M(15.9949), 5C(57.0214)	sp|Q14061|COX17_HUMAN	Q14061	COX17_HUMAN	Cytochrome c oxidase copper chaperone	2022-12-29-KB-noFAIMS-MA-3	41	57	45,55	MOLT-4
GEEKPSMY	8	2	0.8566	1		sp|Q9UL46|PSME2_HUMAN	Q9UL46	PSME2_HUMAN	Proteasome activator complex subunit 2	2022-12-29-KB-noFAIMS-MA-3	232	239		MOLT-4
GEENLMDAQVK	11	2	0.9998	1		sp|P50990|TCPQ_HUMAN	P50990	TCPQ_HUMAN	T-complex protein 1 subunit theta	2022-12-29-KB-noFAIMS-MA-3	271	281		MOLT-4
GEENTDYVNASFIDGYR	17	2	1	1		sp|P18433|PTPRA_HUMAN	P18433	PTPRA_HUMAN	Receptor-type tyrosine-protein phosphatase alpha	2022-12-29-KB-noFAIMS-MA-3	582	598		MOLT-4
GEEPGKSCGYSVR	13	3	0.9924	1	8C(57.0214)	sp|Q08211|DHX9_HUMAN	Q08211	DHX9_HUMAN	ATP-dependent RNA helicase A	2022-12-29-KB-noFAIMS-MA-3	462	474	469	MOLT-4
GEEVAVPPGLVGYVMVTEEK	20	2	1	2		sp|Q8TDP1|RNH2C_HUMAN	Q8TDP1	RNH2C_HUMAN	Ribonuclease H2 subunit C	2022-12-29-KB-noFAIMS-MA-3	70	89		MOLT-4
GEFDPGQDTYQHPPK	15	2, 3	1	2		sp|Q99798|ACON_HUMAN	Q99798	ACON_HUMAN	Aconitate hydratase, mitochondrial	2022-12-29-KB-noFAIMS-MA-3	535	549		MOLT-4
GEFDPGQDTYQHPPKDSSGQHVDVSPTSQR	30	3, 4, 5	1	3		sp|Q99798|ACON_HUMAN	Q99798	ACON_HUMAN	Aconitate hydratase, mitochondrial	2022-12-29-KB-noFAIMS-MA-3	535	564		MOLT-4
GEFGDVMLGDYR	12	2	1	1		sp|P41240|CSK_HUMAN	P41240	CSK_HUMAN	Tyrosine-protein kinase CSK	2022-12-29-KB-noFAIMS-MA-3	204	215		MOLT-4
GEFGGFGSVSGK	12	2	1	1		sp|Q09028|RBBP4_HUMAN	Q09028	RBBP4_HUMAN	Histone-binding protein RBBP4	2022-12-29-KB-noFAIMS-MA-3	103	114		MOLT-4
GEFSASPMLK	10	2	0.9892	1		sp|Q9UQ35|SRRM2_HUMAN	Q9UQ35	SRRM2_HUMAN	Serine/arginine repetitive matrix protein 2	2022-12-29-KB-noFAIMS-MA-3	1119	1128		MOLT-4
GEFSDFHGPPK	11	2	0.9995	1		sp|Q76FK4|NOL8_HUMAN	Q76FK4	NOL8_HUMAN	Nucleolar protein 8	2022-12-29-KB-noFAIMS-MA-3	208	218		MOLT-4
GEFVTTVQQR	10	2	1	1		sp|P40925|MDHC_HUMAN	P40925	MDHC_HUMAN	Malate dehydrogenase, cytoplasmic	2022-12-29-KB-noFAIMS-MA-3	221	230		MOLT-4
GEGAGPPPPLPPAQPGAEGGGDR	23	2	1	4		sp|Q9NVI7|ATD3A_HUMAN	Q9NVI7	ATD3A_HUMAN	ATPase family AAA domain-containing protein 3A	2022-12-29-KB-noFAIMS-MA-3	13	35		MOLT-4
GEGEAPQSLLTMEEIQSVEETQIK	24	2	1	2		sp|P25098|ARBK1_HUMAN	P25098	ARBK1_HUMAN	Beta-adrenergic receptor kinase 1	2022-12-29-KB-noFAIMS-MA-3	592	615		MOLT-4
GEGEAPQSLLTMEEIQSVEETQIKER	26	3	1	2		sp|P25098|ARBK1_HUMAN	P25098	ARBK1_HUMAN	Beta-adrenergic receptor kinase 1	2022-12-29-KB-noFAIMS-MA-3	592	617		MOLT-4
GEGESPPVNGTDEAAGATGDAIEPAPPSQGAEAK	34	2	1	1		sp|P49006|MRP_HUMAN	P49006	MRP_HUMAN	MARCKS-related protein	2022-12-29-KB-noFAIMS-MA-3	44	77		MOLT-4
GEGGILINSQGER	13	2	1	2		sp|P31040|SDHA_HUMAN	P31040	SDHA_HUMAN	Succinate dehydrogenase [ubiquinone] flavoprotein subunit, mitochondrial	2022-12-29-KB-noFAIMS-MA-3	313	325		MOLT-4
GEGLPNFDNNNIK	13	2	1	2		sp|Q9UBS4|DJB11_HUMAN	Q9UBS4	DJB11_HUMAN	DnaJ homolog subfamily B member 11	2022-12-29-KB-noFAIMS-MA-3	303	315		MOLT-4
GEGMPQYR	8	2	0.6977	2		sp|O60884|DNJA2_HUMAN	O60884	DNJA2_HUMAN	DnaJ homolog subfamily A member 2	2022-12-29-KB-noFAIMS-MA-3	314	321		MOLT-4
GEGVSTVGYR	10	2	0.9998	1		sp|Q9P031|TAP26_HUMAN	Q9P031	TAP26_HUMAN	Thyroid transcription factor 1-associated protein 26	2022-12-29-KB-noFAIMS-MA-3	19	28		MOLT-4
GEGYAKPNEGAIVEVALEGYYK	22	2, 3	1	3		sp|Q02790|FKBP4_HUMAN	Q02790	FKBP4_HUMAN	Peptidyl-prolyl cis-trans isomerase FKBP4	2022-12-29-KB-noFAIMS-MA-3	158	179		MOLT-4
GEGYAKPNEGAIVEVALEGYYKDK	24	3	1	4		sp|Q02790|FKBP4_HUMAN	Q02790	FKBP4_HUMAN	Peptidyl-prolyl cis-trans isomerase FKBP4	2022-12-29-KB-noFAIMS-MA-3	158	181		MOLT-4
GEHPGLSIGDVAK	13	2, 3	1	3		sp|P09429|HMGB1_HUMAN	P09429	HMGB1_HUMAN	High mobility group protein B1	2022-12-29-KB-noFAIMS-MA-3	115	127		MOLT-4
GEHPGLSIGDVAKK	14	3	1	1		sp|P09429|HMGB1_HUMAN	P09429	HMGB1_HUMAN	High mobility group protein B1	2022-12-29-KB-noFAIMS-MA-3	115	128		MOLT-4
GEIAEAYADLVK	12	2	1	3		sp|P51784|UBP11_HUMAN	P51784	UBP11_HUMAN	Ubiquitin carboxyl-terminal hydrolase 11	2022-12-29-KB-noFAIMS-MA-3	356	367		MOLT-4
GEIAEAYAELIK	12	2	1	1		sp|Q13107|UBP4_HUMAN	Q13107	UBP4_HUMAN	Ubiquitin carboxyl-terminal hydrolase 4	2022-12-29-KB-noFAIMS-MA-3	349	360		MOLT-4
GEIEHHCSGLHRK	13	3, 4	1	2	7C(57.0214)	sp|Q92896|GSLG1_HUMAN	Q92896	GSLG1_HUMAN	Golgi apparatus protein 1	2022-12-29-KB-noFAIMS-MA-3	446	458	452	MOLT-4
GEIFELK	7	2	0.9962	1		sp|P63010|AP2B1_HUMAN	P63010	AP2B1_HUMAN	AP-2 complex subunit beta	2022-12-29-KB-noFAIMS-MA-3	13	19		MOLT-4
GEIGDATPFNDAVNVQK	17	2	1	1		sp|P30876|RPB2_HUMAN	P30876	RPB2_HUMAN	DNA-directed RNA polymerase II subunit RPB2	2022-12-29-KB-noFAIMS-MA-3	994	1010		MOLT-4
GEINKVVNK	9	2	0.9988	1		sp|Q9Y265|RUVB1_HUMAN	Q9Y265	RUVB1_HUMAN	RuvB-like 1	2022-12-29-KB-noFAIMS-MA-3	277	285		MOLT-4
GEIPEVAFMK	10	2	0.9997	1		sp|Q9UBU9|NXF1_HUMAN	Q9UBU9	NXF1_HUMAN	Nuclear RNA export factor 1	2022-12-29-KB-noFAIMS-MA-3	610	619		MOLT-4
GEITPAAIQK	10	2	0.9991	1		sp|Q15532|SSXT_HUMAN	Q15532	SSXT_HUMAN	Protein SSXT	2022-12-29-KB-noFAIMS-MA-3	14	23		MOLT-4
GEKLDDLVSK	10	2	0.943	1		sp|O15498|YKT6_HUMAN	O15498	YKT6_HUMAN	Synaptobrevin homolog YKT6	2022-12-29-KB-noFAIMS-MA-3	164	173		MOLT-4
GELDLSLENLDLSK	14	2	1	2		sp|Q01804|OTUD4_HUMAN	Q01804	OTUD4_HUMAN	OTU domain-containing protein 4	2022-12-29-KB-noFAIMS-MA-3	888	901		MOLT-4
GELDLSLENLDLSKDCGSVSTVDEFPEAR	29	3	1	3	16C(57.0214)	sp|Q01804|OTUD4_HUMAN	Q01804	OTUD4_HUMAN	OTU domain-containing protein 4	2022-12-29-KB-noFAIMS-MA-3	888	916	903	MOLT-4
GELLEAIKR	9	2	0.9978	1		sp|P04179|SODM_HUMAN	P04179	SODM_HUMAN	Superoxide dismutase [Mn], mitochondrial	2022-12-29-KB-noFAIMS-MA-3	115	123		MOLT-4
GELLGCFGLTEPNSGSDPSSMETR	24	2	1	1	6C(57.0214)	sp|Q92947|GCDH_HUMAN	Q92947	GCDH_HUMAN	Glutaryl-CoA dehydrogenase, mitochondrial	2022-12-29-KB-noFAIMS-MA-3	171	194	176	MOLT-4
GELPDFQDGTK	11	2	1	2		sp|O00170|AIP_HUMAN	O00170	AIP_HUMAN	AH receptor-interacting protein	2022-12-29-KB-noFAIMS-MA-3	23	33		MOLT-4
GELVGGLDIVK	11	2	0.9991	1		sp|O76003|GLRX3_HUMAN	O76003	GLRX3_HUMAN	Glutaredoxin-3	2022-12-29-KB-noFAIMS-MA-3	309	319		MOLT-4
GELYCLPCHDK	11	2, 3	1	2	5C(57.0214), 8C(57.0214)	sp|P48059|LIMS1_HUMAN	P48059	LIMS1_HUMAN	LIM and senescent cell antigen-like-containing domain protein 1	2022-12-29-KB-noFAIMS-MA-3	177	187	181184	MOLT-4
GENLVSMTVEGPPPK	15	2	1	2		sp|P14678|RSMB_HUMAN	P14678	RSMB_HUMAN	Small nuclear ribonucleoprotein-associated proteins B and B'	2022-12-29-KB-noFAIMS-MA-3	74	88		MOLT-4
GENLVSMTVEGPPPKDTGIAR	21	3	1	2		sp|P14678|RSMB_HUMAN	P14678	RSMB_HUMAN	Small nuclear ribonucleoprotein-associated proteins B and B'	2022-12-29-KB-noFAIMS-MA-3	74	94		MOLT-4
GENSWFSTQVDTVATK	16	2	1	1		sp|P08195|4F2_HUMAN	P08195	4F2_HUMAN	4F2 cell-surface antigen heavy chain	2022-12-29-KB-noFAIMS-MA-3	314	329		MOLT-4
GENSYGLDITCK	12	2	1	1	11C(57.0214)	sp|Q13496|MTM1_HUMAN	Q13496	MTM1_HUMAN	Myotubularin	2022-12-29-KB-noFAIMS-MA-3	103	114	113	MOLT-4
GENVVLLGEIDLEK	14	2	1	1		sp|O15116|LSM1_HUMAN	O15116	LSM1_HUMAN	U6 snRNA-associated Sm-like protein LSm1	2022-12-29-KB-noFAIMS-MA-3	68	81		MOLT-4
GEPEPMEVEEGELEIVPVRR	20	3	1	3		sp|Q53F19|NCBP3_HUMAN	Q53F19	NCBP3_HUMAN	Nuclear cap-binding protein subunit 3	2022-12-29-KB-noFAIMS-MA-3	35	54		MOLT-4
GEPETFLPLDYLEVKPTDEK	20	2, 3	1	3		sp|Q14683|SMC1A_HUMAN	Q14683	SMC1A_HUMAN	Structural maintenance of chromosomes protein 1A	2022-12-29-KB-noFAIMS-MA-3	565	584		MOLT-4
GEPEVTVEIGETYLCR	16	2	1	4	15C(57.0214)	sp|Q9H7Z6|KAT8_HUMAN	Q9H7Z6	KAT8_HUMAN	Histone acetyltransferase KAT8	2022-12-29-KB-noFAIMS-MA-3	49	64	63	MOLT-4
GEPMPSELKL	10	2	0.9992	1		sp|Q9UBQ7|GRHPR_HUMAN	Q9UBQ7	GRHPR_HUMAN	Glyoxylate reductase/hydroxypyruvate reductase	2022-12-29-KB-noFAIMS-MA-3	319	328		MOLT-4
GEPNVSYICSR	11	2	0.9998	1	9C(57.0214)	sp|P49841|GSK3B_HUMAN	P49841	GSK3B_HUMAN	Glycogen synthase kinase-3 beta	2022-12-29-KB-noFAIMS-MA-3	210	220	218	MOLT-4
GEPPHSELHPMK	12	3	0.8938	1		sp|Q9Y6E0|STK24_HUMAN	Q9Y6E0	STK24_HUMAN	Serine/threonine-protein kinase 24	2022-12-29-KB-noFAIMS-MA-3	227	238		MOLT-4
GEPQVPDFR	9	2	0.9788	2		sp|Q92888|ARHG1_HUMAN	Q92888	ARHG1_HUMAN	Rho guanine nucleotide exchange factor 1	2022-12-29-KB-noFAIMS-MA-3	277	285		MOLT-4
GEPYMSIQPAEDPDDYDDGFSMK	23	2	1	1		sp|Q969G3|SMCE1_HUMAN	Q969G3	SMCE1_HUMAN	SWI/SNF-related matrix-associated actin-dependent regulator of chromatin subfamily E member 1	2022-12-29-KB-noFAIMS-MA-3	167	189		MOLT-4
GEQEQQGTQPGDILPNADETWYLR	24	2	1	1		sp|P15813|CD1D_HUMAN	P15813	CD1D_HUMAN	Antigen-presenting glycoprotein CD1d	2022-12-29-KB-noFAIMS-MA-3	241	264		MOLT-4
GEQHGSSSGSSSSYGQHGSGSR	22	3	0.987	1		sp|Q86YZ3|HORN_HUMAN	Q86YZ3	HORN_HUMAN	Hornerin	2022-12-29-KB-noFAIMS-MA-3	1910	1931		MOLT-4
GESDDFHMDFDSAVAPR	17	3	1	1		sp|P11388|TOP2A_HUMAN	P11388	TOP2A_HUMAN	DNA topoisomerase 2-alpha	2022-12-29-KB-noFAIMS-MA-3	1493	1509		MOLT-4
GESDPAYQQYQDAANNLR	18	2	1	1		sp|P13667|PDIA4_HUMAN	P13667	PDIA4_HUMAN	Protein disulfide-isomerase A4	2022-12-29-KB-noFAIMS-MA-3	314	331		MOLT-4
GESGILGKDGLK	12	2	1	1		sp|O43172|PRP4_HUMAN	O43172	PRP4_HUMAN	U4/U6 small nuclear ribonucleoprotein Prp4	2022-12-29-KB-noFAIMS-MA-3	46	57		MOLT-4
GESGQSWPR	9	2	0.9983	1		sp|Q15185|TEBP_HUMAN	Q15185	TEBP_HUMAN	Prostaglandin E synthase 3	2022-12-29-KB-noFAIMS-MA-3	80	88		MOLT-4
GETEQDLEADFPSDSFDPLNKGQGIQAR	28	3	1	3		sp|Q5VZL5|ZMYM4_HUMAN	Q5VZL5	ZMYM4_HUMAN	Zinc finger MYM-type protein 4	2022-12-29-KB-noFAIMS-MA-3	1132	1159		MOLT-4
GETIHIPTMENGPK	14	2, 3	1	4		sp|P54687|BCAT1_HUMAN	P54687	BCAT1_HUMAN	Branched-chain-amino-acid aminotransferase, cytosolic	2022-12-29-KB-noFAIMS-MA-3	347	360		MOLT-4
GETLNHHVNAR	11	3	0.9985	1		sp|Q8NBN7|RDH13_HUMAN	Q8NBN7	RDH13_HUMAN	Retinol dehydrogenase 13	2022-12-29-KB-noFAIMS-MA-3	84	94		MOLT-4
GETVPLDVLQIK	12	2	1	1		sp|Q53H12|AGK_HUMAN	Q53H12	AGK_HUMAN	Acylglycerol kinase, mitochondrial	2022-12-29-KB-noFAIMS-MA-3	185	196		MOLT-4
GEVAYIDGQVLVPPGYGQDVR	21	2	1	3		sp|P27708|PYR1_HUMAN	P27708	PYR1_HUMAN	CAD protein	2022-12-29-KB-noFAIMS-MA-3	1790	1810		MOLT-4
GEVFNELVGK	10	2	0.9919	1		sp|P05556|ITB1_HUMAN	P05556	ITB1_HUMAN	Integrin beta-1	2022-12-29-KB-noFAIMS-MA-3	229	238		MOLT-4
GEVITTYCPANNEPIAR	17	2	1	2	8C(57.0214)	sp|P49419|AL7A1_HUMAN	P49419	AL7A1_HUMAN	Alpha-aminoadipic semialdehyde dehydrogenase	2022-12-29-KB-noFAIMS-MA-3	63	79	70	MOLT-4
GEVLGDVLQLETLK	14	2	1	1		sp|Q14980|NUMA1_HUMAN	Q14980	NUMA1_HUMAN	Nuclear mitotic apparatus protein 1	2022-12-29-KB-noFAIMS-MA-3	406	419		MOLT-4
GEVNAADAFDIGSFDEEDTK	20	2	1	1		sp|P25098|ARBK1_HUMAN	P25098	ARBK1_HUMAN	Beta-adrenergic receptor kinase 1	2022-12-29-KB-noFAIMS-MA-3	475	494		MOLT-4
GEVPCTVTSASPLEEATLSELK	22	2	1	3	5C(57.0214)	sp|P48047|ATPO_HUMAN	P48047	ATPO_HUMAN	ATP synthase subunit O, mitochondrial	2022-12-29-KB-noFAIMS-MA-3	137	158	141	MOLT-4
GEWCGVELDEPLGKNDGAVAGTR	23	3	1	2	4C(57.0214)	sp|P30622|CLIP1_HUMAN	P30622	CLIP1_HUMAN	CAP-Gly domain-containing linker protein 1	2022-12-29-KB-noFAIMS-MA-3	239	261	242	MOLT-4
GEYIYTGNAK	10	2	0.9997	1		sp|Q15291|RBBP5_HUMAN	Q15291	RBBP5_HUMAN	Retinoblastoma-binding protein 5	2022-12-29-KB-noFAIMS-MA-3	163	172		MOLT-4
GEYNVYSTFQSHEPEFDYLK	20	2, 3	1	2		sp|P63151|2ABA_HUMAN	P63151	2ABA_HUMAN	Serine/threonine-protein phosphatase 2A 55 kDa regulatory subunit B alpha isoform	2022-12-29-KB-noFAIMS-MA-3	69	88		MOLT-4
GEYQGVFHCAVETAK	15	2, 3	1	2	9C(57.0214)	sp|Q9UBX3|DIC_HUMAN	Q9UBX3	DIC_HUMAN	Mitochondrial dicarboxylate carrier	2022-12-29-KB-noFAIMS-MA-3	232	246	240	MOLT-4
GFAFVTFDDHDSVDK	15	2, 3	1	14		sp|P09651|ROA1_HUMAN	P09651	ROA1_HUMAN	Heterogeneous nuclear ribonucleoprotein A1	2022-12-29-KB-noFAIMS-MA-3	147	161		MOLT-4
GFAFVTFDDHDTVDK	15	2, 3	1	6		sp|P51991|ROA3_HUMAN	P51991	ROA3_HUMAN	Heterogeneous nuclear ribonucleoprotein A3	2022-12-29-KB-noFAIMS-MA-3	168	182		MOLT-4
GFAYVQFEDVR	11	2	1	1		sp|O75494|SRS10_HUMAN	O75494	SRS10_HUMAN	Serine/arginine-rich splicing factor 10	2022-12-29-KB-noFAIMS-MA-3	52	62		MOLT-4
GFCFITYTDEEPVK	14	2	1	1	3C(57.0214)	sp|O14979|HNRDL_HUMAN	O14979	HNRDL_HUMAN	Heterogeneous nuclear ribonucleoprotein D-like	2022-12-29-KB-noFAIMS-MA-3	275	288	277	MOLT-4
GFCFLEYEDHK	11	2, 3	1	2	3C(57.0214)	sp|O60506|HNRPQ_HUMAN	O60506	HNRPQ_HUMAN	Heterogeneous nuclear ribonucleoprotein Q	2022-12-29-KB-noFAIMS-MA-3	287	297	289	MOLT-4
GFCYVEFDEVDSLK	14	2	1	7	3C(57.0214)	sp|Q15056|IF4H_HUMAN	Q15056	IF4H_HUMAN	Eukaryotic translation initiation factor 4H	2022-12-29-KB-noFAIMS-MA-3	83	96	85	MOLT-4
GFDALQESSLDSGMSGR	17	2	1	1		sp|Q96L91|EP400_HUMAN	Q96L91	EP400_HUMAN	E1A-binding protein p400	2022-12-29-KB-noFAIMS-MA-3	920	936		MOLT-4
GFDEYMK	7	2	0.9998	2	6M(15.9949)	sp|Q01469|FABP5_HUMAN	Q01469	FABP5_HUMAN	Fatty acid-binding protein 5	2022-12-29-KB-noFAIMS-MA-3	18	24		MOLT-4
GFDNPEENSSEFPVTFK	17	2	1	2		sp|Q8IWI9|MGAP_HUMAN	Q8IWI9	MGAP_HUMAN	MAX gene-associated protein	2022-12-29-KB-noFAIMS-MA-3	2080	2096		MOLT-4
GFDQELNVDWR	11	2	1	1		sp|Q8N1G2|CMTR1_HUMAN	Q8N1G2	CMTR1_HUMAN	Cap-specific mRNA (nucleoside-2'-O-)-methyltransferase 1	2022-12-29-KB-noFAIMS-MA-3	134	144		MOLT-4
GFDQTINLILDESHER	16	2, 3	1	3		sp|O95777|LSM8_HUMAN	O95777	LSM8_HUMAN	U6 snRNA-associated Sm-like protein LSm8	2022-12-29-KB-noFAIMS-MA-3	29	44		MOLT-4
GFDTSSSSSNSAASSSFK	18	2	1	1		sp|P49790|NU153_HUMAN	P49790	NU153_HUMAN	Nuclear pore complex protein Nup153	2022-12-29-KB-noFAIMS-MA-3	887	904		MOLT-4
GFEDGIVQLK	10	2	0.9998	1		sp|Q9UMS0|NFU1_HUMAN	Q9UMS0	NFU1_HUMAN	NFU1 iron-sulfur cluster scaffold homolog, mitochondrial	2022-12-29-KB-noFAIMS-MA-3	196	205		MOLT-4
GFEELPLCSCR	11	2	1	1	10C(57.0214), 8C(57.0214)	sp|Q96KQ7|EHMT2_HUMAN	Q96KQ7	EHMT2_HUMAN	Histone-lysine N-methyltransferase EHMT2	2022-12-29-KB-noFAIMS-MA-3	419	429	426428	MOLT-4
GFEGSFEELCR	11	2	1	2	10C(57.0214)	sp|P33121|ACSL1_HUMAN	P33121	ACSL1_HUMAN	Long-chain-fatty-acid--CoA ligase 1	2022-12-29-KB-noFAIMS-MA-3	616	626	625	MOLT-4
GFEVVYMTEPIDEYCVQQLK	20	2	1	1	15C(57.0214)	sp|P08238|HS90B_HUMAN	P08238	HS90B_HUMAN	Heat shock protein HSP 90-beta	2022-12-29-KB-noFAIMS-MA-3	507	526	521	MOLT-4
GFGDGYNGYGGGPGGGNFGGSPGYGGGR	28	2	1	2		sp|P22626|ROA2_HUMAN	P22626	ROA2_HUMAN	Heterogeneous nuclear ribonucleoproteins A2/B1	2022-12-29-KB-noFAIMS-MA-3	239	266		MOLT-4
GFGDVGEAK	9	2	0.9865	1		sp|Q14157|UBP2L_HUMAN	Q14157	UBP2L_HUMAN	Ubiquitin-associated protein 2-like	2022-12-29-KB-noFAIMS-MA-3	345	353		MOLT-4
GFGFVDFNSEEDAK	14	2	1	47		sp|P19338|NUCL_HUMAN	P19338	NUCL_HUMAN	Nucleolin	2022-12-29-KB-noFAIMS-MA-3	611	624		MOLT-4
GFGFVTFDDHDPVDK	15	2, 3	1	12		sp|P22626|ROA2_HUMAN	P22626	ROA2_HUMAN	Heterogeneous nuclear ribonucleoproteins A2/B1	2022-12-29-KB-noFAIMS-MA-3	154	168		MOLT-4
GFGFVTFENEDVVEK	15	2	1	2		sp|Q96DH6|MSI2H_HUMAN	Q96DH6	MSI2H_HUMAN	RNA-binding protein Musashi homolog 2	2022-12-29-KB-noFAIMS-MA-3	152	166		MOLT-4
GFGFVTFENIDDAK	14	2	0.8432	2		sp|Q14011|CIRBP_HUMAN	Q14011	CIRBP_HUMAN	Cold-inducible RNA-binding protein	2022-12-29-KB-noFAIMS-MA-3	48	61		MOLT-4
GFGGQYGIQK	10	2	1	1		sp|P14317|HCLS1_HUMAN	P14317	HCLS1_HUMAN	Hematopoietic lineage cell-specific protein	2022-12-29-KB-noFAIMS-MA-3	193	202		MOLT-4
GFGTDEQAIIDCLGSR	16	2	1	3	12C(57.0214)	sp|P50995|ANX11_HUMAN	P50995	ANX11_HUMAN	Annexin A11	2022-12-29-KB-noFAIMS-MA-3	215	230	226	MOLT-4
GFGTDEQAIVDVVANR	16	2	1	11		sp|P20073|ANXA7_HUMAN	P20073	ANXA7_HUMAN	Annexin A7	2022-12-29-KB-noFAIMS-MA-3	200	215		MOLT-4
GFKFDETEQALANER	15	3	1	1		sp|Q7L014|DDX46_HUMAN	Q7L014	DDX46_HUMAN	Probable ATP-dependent RNA helicase DDX46	2022-12-29-KB-noFAIMS-MA-3	777	791		MOLT-4
GFKFDETEQALANERK	16	3	0.9971	1		sp|Q7L014|DDX46_HUMAN	Q7L014	DDX46_HUMAN	Probable ATP-dependent RNA helicase DDX46	2022-12-29-KB-noFAIMS-MA-3	777	792		MOLT-4
GFLPENYTDR	10	2	0.9998	1		sp|P57075|UBS3A_HUMAN	P57075	UBS3A_HUMAN	Ubiquitin-associated and SH3 domain-containing protein A	2022-12-29-KB-noFAIMS-MA-3	329	338		MOLT-4
GFLPETK	7	2	0.5356	1		sp|Q9BQG0|MBB1A_HUMAN	Q9BQG0	MBB1A_HUMAN	Myb-binding protein 1A	2022-12-29-KB-noFAIMS-MA-3	1173	1179		MOLT-4
GFNEGLWEIDNNPK	14	2	1	2		sp|O75475|PSIP1_HUMAN	O75475	PSIP1_HUMAN	PC4 and SFRS1-interacting protein	2022-12-29-KB-noFAIMS-MA-3	76	89		MOLT-4
GFSDAEIRR	9	2	0.5424	1		sp|O14646|CHD1_HUMAN	O14646	CHD1_HUMAN	Chromodomain-helicase-DNA-binding protein 1	2022-12-29-KB-noFAIMS-MA-3	1125	1133		MOLT-4
GFSEGLWEIENNPTVK	16	2	1	2		sp|P51858|HDGF_HUMAN	P51858	HDGF_HUMAN	Hepatoma-derived growth factor	2022-12-29-KB-noFAIMS-MA-3	81	96		MOLT-4
GFSGYNTR	8	2	0.9661	1		sp|Q2TAA2|IAH1_HUMAN	Q2TAA2	IAH1_HUMAN	Isoamyl acetate-hydrolyzing esterase 1 homolog	2022-12-29-KB-noFAIMS-MA-3	53	60		MOLT-4
GFSIPECQK	9	2	0.9993	1	7C(57.0214)	sp|O75390|CISY_HUMAN	O75390	CISY_HUMAN	Citrate synthase, mitochondrial	2022-12-29-KB-noFAIMS-MA-3	95	103	101	MOLT-4
GFSLEELR	8	2	0.9993	1		sp|P26373|RL13_HUMAN	P26373	RL13_HUMAN	60S ribosomal protein L13	2022-12-29-KB-noFAIMS-MA-3	75	82		MOLT-4
GFSLESCR	8	2	0.9988	1	7C(57.0214)	sp|P07384|CAN1_HUMAN	P07384	CAN1_HUMAN	Calpain-1 catalytic subunit	2022-12-29-KB-noFAIMS-MA-3	584	591	590	MOLT-4
GFSLLATEDK	10	2	1	2		sp|P09874|PARP1_HUMAN	P09874	PARP1_HUMAN	Poly [ADP-ribose] polymerase 1	2022-12-29-KB-noFAIMS-MA-3	183	192		MOLT-4
GFSPQHK	7	2	0.9754	1		sp|Q08209|PP2BA_HUMAN	Q08209	PP2BA_HUMAN	Serine/threonine-protein phosphatase 2B catalytic subunit alpha isoform	2022-12-29-KB-noFAIMS-MA-3	460	466		MOLT-4
GFSVVADTPELQR	13	2	1	1		sp|Q14847|LASP1_HUMAN	Q14847	LASP1_HUMAN	LIM and SH3 domain protein 1	2022-12-29-KB-noFAIMS-MA-3	97	109		MOLT-4
GFTDSPHYSDHLNDSR	16	2, 3	1	3		sp|Q99081|HTF4_HUMAN	Q99081	HTF4_HUMAN	Transcription factor 12	2022-12-29-KB-noFAIMS-MA-3	75	90		MOLT-4
GFTGIDSEYEKPEAPELVLK	20	2, 3	1	2		sp|O43252|PAPS1_HUMAN	O43252	PAPS1_HUMAN	Bifunctional 3'-phosphoadenosine 5'-phosphosulfate synthase 1	2022-12-29-KB-noFAIMS-MA-3	184	203		MOLT-4
GFTLNDAANSR	11	2	0.9998	1		sp|P42704|LPPRC_HUMAN	P42704	LPPRC_HUMAN	Leucine-rich PPR motif-containing protein, mitochondrial	2022-12-29-KB-noFAIMS-MA-3	1099	1109		MOLT-4
GFTQDFK	7	2	0.9883	1		sp|O43290|SNUT1_HUMAN	O43290	SNUT1_HUMAN	U4/U6.U5 tri-snRNP-associated protein 1	2022-12-29-KB-noFAIMS-MA-3	693	699		MOLT-4
GFVEIQTPK	9	2	0.9994	1		sp|P14868|SYDC_HUMAN	P14868	SYDC_HUMAN	Aspartate--tRNA ligase, cytoplasmic	2022-12-29-KB-noFAIMS-MA-3	214	222		MOLT-4
GFVEPDHYVVVGAQR	15	3	1	1		sp|P02786|TFR1_HUMAN	P02786	TFR1_HUMAN	Transferrin receptor protein 1	2022-12-29-KB-noFAIMS-MA-3	395	409		MOLT-4
GFVLQDTVEQLR	12	2	1	1		sp|P56192|SYMC_HUMAN	P56192	SYMC_HUMAN	Methionine--tRNA ligase, cytoplasmic	2022-12-29-KB-noFAIMS-MA-3	377	388		MOLT-4
GFVQVDDGR	9	2	0.7259	1		sp|P54136|SYRC_HUMAN	P54136	SYRC_HUMAN	Arginine--tRNA ligase, cytoplasmic	2022-12-29-KB-noFAIMS-MA-3	353	361		MOLT-4
GFVQVDDGRK	10	2	1	1		sp|P54136|SYRC_HUMAN	P54136	SYRC_HUMAN	Arginine--tRNA ligase, cytoplasmic	2022-12-29-KB-noFAIMS-MA-3	353	362		MOLT-4
GFVTGGADK	9	2	0.9815	1		sp|Q9UNX4|WDR3_HUMAN	Q9UNX4	WDR3_HUMAN	WD repeat-containing protein 3	2022-12-29-KB-noFAIMS-MA-3	510	518		MOLT-4
GFYDPPR	7	2	0.989	1		sp|P31942|HNRH3_HUMAN	P31942	HNRH3_HUMAN	Heterogeneous nuclear ribonucleoprotein H3	2022-12-29-KB-noFAIMS-MA-3	98	104		MOLT-4
GGAARPNGPAAGNK	14	2	1	1		sp|P51148|RAB5C_HUMAN	P51148	RAB5C_HUMAN	Ras-related protein Rab-5C	2022-12-29-KB-noFAIMS-MA-3	5	18		MOLT-4
GGAAVDPDSGLEHSAHVLEK	20	3, 4	1	2		sp|P09874|PARP1_HUMAN	P09874	PARP1_HUMAN	Poly [ADP-ribose] polymerase 1	2022-12-29-KB-noFAIMS-MA-3	529	548		MOLT-4
GGAEQFMEETER	12	2	1	1		sp|Q99832|TCPH_HUMAN	Q99832	TCPH_HUMAN	T-complex protein 1 subunit eta	2022-12-29-KB-noFAIMS-MA-3	376	387		MOLT-4
GGAESHTFK	9	2	0.9998	1		sp|P50238|CRIP1_HUMAN	P50238	CRIP1_HUMAN	Cysteine-rich protein 1	2022-12-29-KB-noFAIMS-MA-3	69	77		MOLT-4
GGAGNTSTSCGDSNSICPAPSTMSK	25	2	1	1	10C(57.0214), 17C(57.0214)	sp|P49247|RPIA_HUMAN	P49247	RPIA_HUMAN	Ribose-5-phosphate isomerase	2022-12-29-KB-noFAIMS-MA-3	53	77	62,69	MOLT-4
GGAGVGSMTK	10	2	1	4	8M(15.9949)	sp|P39019|RS19_HUMAN	P39019	RS19_HUMAN	40S ribosomal protein S19	2022-12-29-KB-noFAIMS-MA-3	68	77		MOLT-4
GGASIYGK	8	2	0.9993	1		sp|Q9Y3C6|PPIL1_HUMAN	Q9Y3C6	PPIL1_HUMAN	Peptidyl-prolyl cis-trans isomerase-like 1	2022-12-29-KB-noFAIMS-MA-3	73	80		MOLT-4
GGCPGGEATLSQPPPR	16	2	1	1	3C(57.0214)	sp|P20290|BTF3_HUMAN	P20290	BTF3_HUMAN	Transcription factor BTF3	2022-12-29-KB-noFAIMS-MA-3	20	35	22	MOLT-4
GGDDLGTEIANTLYR	15	2	1	2		sp|Q15024|EXOS7_HUMAN	Q15024	EXOS7_HUMAN	Exosome complex component RRP42	2022-12-29-KB-noFAIMS-MA-3	97	111		MOLT-4
GGDISVCEWYQR	12	2	1	4	7C(57.0214)	sp|P14854|CX6B1_HUMAN	P14854	CX6B1_HUMAN	Cytochrome c oxidase subunit 6B1	2022-12-29-KB-noFAIMS-MA-3	48	59	54	MOLT-4
GGDLMAYDR	9	2	1	1		sp|P61978|HNRPK_HUMAN	P61978	HNRPK_HUMAN	Heterogeneous nuclear ribonucleoprotein K	2022-12-29-KB-noFAIMS-MA-3	317	325		MOLT-4
GGDLMAYDRR	10	2, 3	1	6	5M(15.9949)	sp|P61978|HNRPK_HUMAN	P61978	HNRPK_HUMAN	Heterogeneous nuclear ribonucleoprotein K	2022-12-29-KB-noFAIMS-MA-3	317	326		MOLT-4
GGDPFWDGPGDPMR	14	2	1	1		sp|Q96QC0|PP1RA_HUMAN	Q96QC0	PP1RA_HUMAN	Serine/threonine-protein phosphatase 1 regulatory subunit 10	2022-12-29-KB-noFAIMS-MA-3	675	688		MOLT-4
GGDPSETLQGELILK	15	2	1	2		sp|Q6ZSZ5|ARHGI_HUMAN	Q6ZSZ5	ARHGI_HUMAN	Rho guanine nucleotide exchange factor 18	2022-12-29-KB-noFAIMS-MA-3	671	685		MOLT-4
GGDRIPADLR	10	2	0.9954	1		sp|P05023|AT1A1_HUMAN	P05023	AT1A1_HUMAN	Sodium/potassium-transporting ATPase subunit alpha-1	2022-12-29-KB-noFAIMS-MA-3	195	204		MOLT-4
GGDSIGETPTPGASK	15	2	1	1		sp|O75533|SF3B1_HUMAN	O75533	SF3B1_HUMAN	Splicing factor 3B subunit 1	2022-12-29-KB-noFAIMS-MA-3	319	333		MOLT-4
GGEADNLDEFLK	12	2	1	1		sp|O60216|RAD21_HUMAN	O60216	RAD21_HUMAN	Double-strand-break repair protein rad21 homolog	2022-12-29-KB-noFAIMS-MA-3	407	418		MOLT-4
GGEAVCLYEEPVSELLR	17	2	1	3	6C(57.0214)	sp|O00462|MANBA_HUMAN	O00462	MANBA_HUMAN	Beta-mannosidase	2022-12-29-KB-noFAIMS-MA-3	743	759	748	MOLT-4
GGEDGPAIAIDLSGINETNDLKR	23	2, 3	1	3		sp|Q14651|PLSI_HUMAN	Q14651	PLSI_HUMAN	Plastin-1	2022-12-29-KB-noFAIMS-MA-3	312	334		MOLT-4
GGEIQPVSVK	10	2	1	1		sp|P61604|CH10_HUMAN	P61604	CH10_HUMAN	10 kDa heat shock protein, mitochondrial	2022-12-29-KB-noFAIMS-MA-3	57	66		MOLT-4
GGEIQPVSVKVGDK	14	3	1	1		sp|P61604|CH10_HUMAN	P61604	CH10_HUMAN	10 kDa heat shock protein, mitochondrial	2022-12-29-KB-noFAIMS-MA-3	57	70		MOLT-4
GGELTLLGTQDDISAAK	17	2	1	1		sp|Q8TDB6|DTX3L_HUMAN	Q8TDB6	DTX3L_HUMAN	E3 ubiquitin-protein ligase DTX3L	2022-12-29-KB-noFAIMS-MA-3	338	354		MOLT-4
GGESIYGGFFEDESFAVK	18	2	1	1		sp|Q13427|PPIG_HUMAN	Q13427	PPIG_HUMAN	Peptidyl-prolyl cis-trans isomerase G	2022-12-29-KB-noFAIMS-MA-3	86	103		MOLT-4
GGEVTRPLEVSR	12	2, 3	1	2		sp|Q9NRS6|SNX15_HUMAN	Q9NRS6	SNX15_HUMAN	Sorting nexin-15	2022-12-29-KB-noFAIMS-MA-3	125	136		MOLT-4
GGFAVQAK	8	2	0.9736	1		sp|Q8TDN6|BRX1_HUMAN	Q8TDN6	BRX1_HUMAN	Ribosome biogenesis protein BRX1 homolog	2022-12-29-KB-noFAIMS-MA-3	10	17		MOLT-4
GGFGEVYGCR	10	2	0.9998	1	9C(57.0214)	sp|P25098|ARBK1_HUMAN	P25098	ARBK1_HUMAN	Beta-adrenergic receptor kinase 1	2022-12-29-KB-noFAIMS-MA-3	200	209	208	MOLT-4
GGFLIEDAHESR	12	2	0.7272	1		sp|Q96J84|KIRR1_HUMAN	Q96J84	KIRR1_HUMAN	Kin of IRRE-like protein 1	2022-12-29-KB-noFAIMS-MA-3	260	271		MOLT-4
GGFLPPEEIK	10	2	0.9961	4		sp|Q9H0D6|XRN2_HUMAN	Q9H0D6	XRN2_HUMAN	5'-3' exoribonuclease 2	2022-12-29-KB-noFAIMS-MA-3	143	152		MOLT-4
GGFSFENCQR	10	2	1	1	8C(57.0214)	sp|P40306|PSB10_HUMAN	P40306	PSB10_HUMAN	Proteasome subunit beta type-10	2022-12-29-KB-noFAIMS-MA-3	10	19	17	MOLT-4
GGGALSAVAATK	12	2	0.992	1		sp|P61011|SRP54_HUMAN	P61011	SRP54_HUMAN	Signal recognition particle 54 kDa protein	2022-12-29-KB-noFAIMS-MA-3	256	267		MOLT-4
GGGDLPNSQEALQK	14	2	1	2		sp|O95865|DDAH2_HUMAN	O95865	DDAH2_HUMAN	N(G),N(G)-dimethylarginine dimethylaminohydrolase 2	2022-12-29-KB-noFAIMS-MA-3	238	251		MOLT-4
GGGDVLEPVSSDSLSTK	17	2	0.9964	1		sp|Q5JSH3|WDR44_HUMAN	Q5JSH3	WDR44_HUMAN	WD repeat-containing protein 44	2022-12-29-KB-noFAIMS-MA-3	185	201		MOLT-4
GGGFGGNDNFGR	12	2	1	1		sp|P09651|ROA1_HUMAN	P09651	ROA1_HUMAN	Heterogeneous nuclear ribonucleoprotein A1	2022-12-29-KB-noFAIMS-MA-3	207	218		MOLT-4
GGGGFHSGGNR	11	2	0.3172	1		sp|P22087|FBRL_HUMAN	P22087	FBRL_HUMAN	rRNA 2'-O-methyltransferase fibrillarin	2022-12-29-KB-noFAIMS-MA-3	60	70		MOLT-4
GGGGGFGYQK	10	2	1	1		sp|Q9NVP1|DDX18_HUMAN	Q9NVP1	DDX18_HUMAN	ATP-dependent RNA helicase DDX18	2022-12-29-KB-noFAIMS-MA-3	636	645		MOLT-4
GGGGGGFHR	9	2	0.9996	1		sp|P23246|SFPQ_HUMAN	P23246	SFPQ_HUMAN	Splicing factor, proline- and glutamine-rich	2022-12-29-KB-noFAIMS-MA-3	10	18		MOLT-4
GGGGGGGGWR	10	2	0.9628	1		sp|P62995|TRA2B_HUMAN	P62995	TRA2B_HUMAN	Transformer-2 protein homolog beta	2022-12-29-KB-noFAIMS-MA-3	242	251		MOLT-4
GGGGGGPGEGFDVAK	15	2	1	1		sp|Q9Y295|DRG1_HUMAN	Q9Y295	DRG1_HUMAN	Developmentally-regulated GTP-binding protein 1	2022-12-29-KB-noFAIMS-MA-3	47	61		MOLT-4
GGGGLPPKK	9	2	0.9996	7		sp|Q92841|DDX17_HUMAN	Q92841	DDX17_HUMAN	Probable ATP-dependent RNA helicase DDX17	2022-12-29-KB-noFAIMS-MA-3	101	109		MOLT-4
GGGGNFGPGPGSNFR	15	2	1	1		sp|P22626|ROA2_HUMAN	P22626	ROA2_HUMAN	Heterogeneous nuclear ribonucleoproteins A2/B1	2022-12-29-KB-noFAIMS-MA-3	214	228		MOLT-4
GGGGNFGPGPGSNFRGGSDGYGSGR	25	3	1	1		sp|P22626|ROA2_HUMAN	P22626	ROA2_HUMAN	Heterogeneous nuclear ribonucleoproteins A2/B1	2022-12-29-KB-noFAIMS-MA-3	214	238		MOLT-4
GGGGYGGSGDGYNGFGNDGGYGGGGPGYSGGSR	33	2	1	4		sp|P09651|ROA1_HUMAN	P09651	ROA1_HUMAN	Heterogeneous nuclear ribonucleoprotein A1	2022-12-29-KB-noFAIMS-MA-3	233	265		MOLT-4
GGGNHQNNYQPY	12	2	0.598	1		sp|O14979|HNRDL_HUMAN	O14979	HNRDL_HUMAN	Heterogeneous nuclear ribonucleoprotein D-like	2022-12-29-KB-noFAIMS-MA-3	409	420		MOLT-4
GGGPAGAGGEAPAALR	16	2	1	1		sp|Q5RKV6|EXOS6_HUMAN	Q5RKV6	EXOS6_HUMAN	Exosome complex component MTR3	2022-12-29-KB-noFAIMS-MA-3	78	93		MOLT-4
GGGPTSSEQIMK	12	2	1	1		sp|Q07812|BAX_HUMAN	Q07812	BAX_HUMAN	Apoptosis regulator BAX	2022-12-29-KB-noFAIMS-MA-3	10	21		MOLT-4
GGGQEERPFVAR	12	3	1	1		sp|Q9HA64|KT3K_HUMAN	Q9HA64	KT3K_HUMAN	Ketosamine-3-kinase	2022-12-29-KB-noFAIMS-MA-3	131	142		MOLT-4
GGGQIIPTAR	10	2	0.9997	1		sp|P13639|EF2_HUMAN	P13639	EF2_HUMAN	Elongation factor 2	2022-12-29-KB-noFAIMS-MA-3	717	726		MOLT-4
GGGQSVQFTDIETLK	15	2	1	1		sp|Q02241|KIF23_HUMAN	Q02241	KIF23_HUMAN	Kinesin-like protein KIF23	2022-12-29-KB-noFAIMS-MA-3	885	899		MOLT-4
GGHDILVR	8	2	0.9733	1		sp|Q9Y678|COPG1_HUMAN	Q9Y678	COPG1_HUMAN	Coatomer subunit gamma-1	2022-12-29-KB-noFAIMS-MA-3	836	843		MOLT-4
GGHFAAFEEPELLAQDIR	18	3	1	1		sp|P07099|HYEP_HUMAN	P07099	HYEP_HUMAN	Epoxide hydrolase 1	2022-12-29-KB-noFAIMS-MA-3	429	446		MOLT-4
GGHMDDGGYSMNFNMSSSR	19	3	1	2	4M(15.9949)	sp|P38159|RBMX_HUMAN	P38159	RBMX_HUMAN	RNA-binding motif protein, X chromosome	2022-12-29-KB-noFAIMS-MA-3	126	144		MOLT-4
GGHQNNYKPY	10	2	0.9986	1		sp|Q99729|ROAA_HUMAN	Q99729	ROAA_HUMAN	Heterogeneous nuclear ribonucleoprotein A/B	2022-12-29-KB-noFAIMS-MA-3	323	332		MOLT-4
GGILITER	8	2	0.9663	1		sp|P43246|MSH2_HUMAN	P43246	MSH2_HUMAN	DNA mismatch repair protein Msh2	2022-12-29-KB-noFAIMS-MA-3	220	227		MOLT-4
GGIMLPEK	8	2	0.9992	4	4M(15.9949)	sp|P61604|CH10_HUMAN	P61604	CH10_HUMAN	10 kDa heat shock protein, mitochondrial	2022-12-29-KB-noFAIMS-MA-3	29	36		MOLT-4
GGIMLPEKSQGK	12	2, 3	1	2		sp|P61604|CH10_HUMAN	P61604	CH10_HUMAN	10 kDa heat shock protein, mitochondrial	2022-12-29-KB-noFAIMS-MA-3	29	40		MOLT-4
GGINLTATCPQSELDAETVK	20	2	1	1	9C(57.0214)	sp|Q9Y295|DRG1_HUMAN	Q9Y295	DRG1_HUMAN	Developmentally-regulated GTP-binding protein 1	2022-12-29-KB-noFAIMS-MA-3	187	206	195	MOLT-4
GGIVDEGALLR	11	2	0.9998	2		sp|O43175|SERA_HUMAN	O43175	SERA_HUMAN	D-3-phosphoglycerate dehydrogenase	2022-12-29-KB-noFAIMS-MA-3	237	247		MOLT-4
GGKKGAVECCPNCR	14	2, 3	1	2	10C(57.0214), 13C(57.0214), 9C(57.0214)	sp|P31689|DNJA1_HUMAN	P31689	DNJA1_HUMAN	DnaJ homolog subfamily A member 1	2022-12-29-KB-noFAIMS-MA-3	141	154	149150153	MOLT-4
GGKNELSFK	9	2	0.9953	1		sp|O15117|FYB1_HUMAN	O15117	FYB1_HUMAN	FYN-binding protein 1	2022-12-29-KB-noFAIMS-MA-3	524	532		MOLT-4
GGKNSTWSGESK	12	2, 3	1	2		sp|P19338|NUCL_HUMAN	P19338	NUCL_HUMAN	Nucleolin	2022-12-29-KB-noFAIMS-MA-3	475	486		MOLT-4
GGKPEPPAMPQPVPTA	16	2	1	2	9M(15.9949)	sp|P23396|RS3_HUMAN	P23396	RS3_HUMAN	40S ribosomal protein S3	2022-12-29-KB-noFAIMS-MA-3	228	243		MOLT-4
GGLGLSGAK	9	2	0.9993	1		sp|P22695|QCR2_HUMAN	P22695	QCR2_HUMAN	Cytochrome b-c1 complex subunit 2, mitochondrial	2022-12-29-KB-noFAIMS-MA-3	242	250		MOLT-4
GGLQEVADQLDLQR	14	2	1	1		sp|Q9UFF9|CNOT8_HUMAN	Q9UFF9	CNOT8_HUMAN	CCR4-NOT transcription complex subunit 8	2022-12-29-KB-noFAIMS-MA-3	207	220		MOLT-4
GGLQEVAEQLELER	14	2	1	1		sp|Q9UIV1|CNOT7_HUMAN	Q9UIV1	CNOT7_HUMAN	CCR4-NOT transcription complex subunit 7	2022-12-29-KB-noFAIMS-MA-3	207	220		MOLT-4
GGLQSQSGTVVTTEIK	16	2	1	2		sp|Q99081|HTF4_HUMAN	Q99081	HTF4_HUMAN	Transcription factor 12	2022-12-29-KB-noFAIMS-MA-3	504	519		MOLT-4
GGLVGQAPMPVPEEK	15	2	1	1		sp|Q9BTC0|DIDO1_HUMAN	Q9BTC0	DIDO1_HUMAN	Death-inducer obliterator 1	2022-12-29-KB-noFAIMS-MA-3	1598	1612		MOLT-4
GGLVSDAYGEDDFSR	15	2	1	1		sp|Q9UHR5|S30BP_HUMAN	Q9UHR5	S30BP_HUMAN	SAP30-binding protein	2022-12-29-KB-noFAIMS-MA-3	39	53		MOLT-4
GGNFGFGDSR	10	2	1	5		sp|P22626|ROA2_HUMAN	P22626	ROA2_HUMAN	Heterogeneous nuclear ribonucleoproteins A2/B1	2022-12-29-KB-noFAIMS-MA-3	204	213		MOLT-4
GGNGGGKPPSGPNR	14	2, 3	1	2		sp|Q8N3U4|STAG2_HUMAN	Q8N3U4	STAG2_HUMAN	Cohesin subunit SA-2	2022-12-29-KB-noFAIMS-MA-3	56	69		MOLT-4
GGNPELVALVK	11	2	1	1		sp|O95749|GGPPS_HUMAN	O95749	GGPPS_HUMAN	Geranylgeranyl pyrophosphate synthase	2022-12-29-KB-noFAIMS-MA-3	279	289		MOLT-4
GGPASPGGLQGLETR	15	2	1	1		sp|Q8NCD3|HJURP_HUMAN	Q8NCD3	HJURP_HUMAN	Holliday junction recognition protein	2022-12-29-KB-noFAIMS-MA-3	469	483		MOLT-4
GGPDFSNLEK	10	2	0.9999	1		sp|Q8WVJ2|NUDC2_HUMAN	Q8WVJ2	NUDC2_HUMAN	NudC domain-containing protein 2	2022-12-29-KB-noFAIMS-MA-3	148	157		MOLT-4
GGPEFSSALK	10	2	0.9967	1		sp|Q9NY61|AATF_HUMAN	Q9NY61	AATF_HUMAN	Protein AATF	2022-12-29-KB-noFAIMS-MA-3	267	276		MOLT-4
GGPEGVAAQAVASAASAGPADAEMEEIFDDASPGKQK	37	3	1	3		sp|O60264|SMCA5_HUMAN	O60264	SMCA5_HUMAN	SWI/SNF-related matrix-associated actin-dependent regulator of chromatin subfamily A member 5	2022-12-29-KB-noFAIMS-MA-3	35	71		MOLT-4
GGPILGASPHHSSSGEEK	18	3	0.9979	1		sp|Q9BXF6|RFIP5_HUMAN	Q9BXF6	RFIP5_HUMAN	Rab11 family-interacting protein 5	2022-12-29-KB-noFAIMS-MA-3	487	504		MOLT-4
GGPLGDPR	8	2	0.9924	1		sp|Q9H0L4|CSTFT_HUMAN	Q9H0L4	CSTFT_HUMAN	Cleavage stimulation factor subunit 2 tau variant	2022-12-29-KB-noFAIMS-MA-3	382	389		MOLT-4
GGPNYQEGLR	10	2	0.9998	1		sp|P53396|ACLY_HUMAN	P53396	ACLY_HUMAN	ATP-citrate synthase	2022-12-29-KB-noFAIMS-MA-3	380	389		MOLT-4
GGPSPGDVEAIK	12	2	1	1		sp|P09661|RU2A_HUMAN	P09661	RU2A_HUMAN	U2 small nuclear ribonucleoprotein A'	2022-12-29-KB-noFAIMS-MA-3	194	205		MOLT-4
GGPTPQEAIQR	11	2	1	1		sp|Q9H444|CHM4B_HUMAN	Q9H444	CHM4B_HUMAN	Charged multivesicular body protein 4b	2022-12-29-KB-noFAIMS-MA-3	18	28		MOLT-4
GGPTVDPEELFR	12	2	1	1		sp|Q96EY1|DNJA3_HUMAN	Q96EY1	DNJA3_HUMAN	DnaJ homolog subfamily A member 3, mitochondrial	2022-12-29-KB-noFAIMS-MA-3	176	187		MOLT-4
GGQDQFNWEDVK	12	2	1	1		sp|Q9BU76|MMTA2_HUMAN	Q9BU76	MMTA2_HUMAN	Multiple myeloma tumor-associated protein 2	2022-12-29-KB-noFAIMS-MA-3	11	22		MOLT-4
GGQDQFNWEDVKTDK	15	3	1	1		sp|Q9BU76|MMTA2_HUMAN	Q9BU76	MMTA2_HUMAN	Multiple myeloma tumor-associated protein 2	2022-12-29-KB-noFAIMS-MA-3	11	25		MOLT-4
GGQQPLEFSGGR	12	2	0.9975	1		sp|Q15744|CEBPE_HUMAN	Q15744	CEBPE_HUMAN	CCAAT/enhancer-binding protein epsilon	2022-12-29-KB-noFAIMS-MA-3	13	24		MOLT-4
GGQVYATNTR	10	2	1	1		sp|O94855|SC24D_HUMAN	O94855	SC24D_HUMAN	Protein transport protein Sec24D	2022-12-29-KB-noFAIMS-MA-3	279	288		MOLT-4
GGQYENFR	8	2	0.9998	1		sp|Q86VM9|ZCH18_HUMAN	Q86VM9	ZCH18_HUMAN	Zinc finger CCCH domain-containing protein 18	2022-12-29-KB-noFAIMS-MA-3	382	389		MOLT-4
GGQYYNTK	8	2	0.9987	2		sp|Q92917|GPKOW_HUMAN	Q92917	GPKOW_HUMAN	G-patch domain and KOW motifs-containing protein	2022-12-29-KB-noFAIMS-MA-3	373	380		MOLT-4
GGSAAATSNPHHDNVR	16	3	1	1		sp|Q9GZY8|MFF_HUMAN	Q9GZY8	MFF_HUMAN	Mitochondrial fission factor	2022-12-29-KB-noFAIMS-MA-3	256	271		MOLT-4
GGSDGYGSGR	10	2	0.9852	1		sp|P22626|ROA2_HUMAN	P22626	ROA2_HUMAN	Heterogeneous nuclear ribonucleoproteins A2/B1	2022-12-29-KB-noFAIMS-MA-3	229	238		MOLT-4
GGSGGSHGGGSGFGGESGGSYGGGEEASGSGGGYGGGSGK	40	3	1	1		sp|P35527|K1C9_HUMAN	P35527	K1C9_HUMAN	Keratin, type I cytoskeletal 9	2022-12-29-KB-noFAIMS-MA-3	580	619		MOLT-4
GGSGGSYGGGGSGGGYGGGSGSR	23	2	1	1		sp|P35527|K1C9_HUMAN	P35527	K1C9_HUMAN	Keratin, type I cytoskeletal 9	2022-12-29-KB-noFAIMS-MA-3	491	513		MOLT-4
GGSGSHNWGTVK	12	2, 3	1	2		sp|Q8NC51|PAIRB_HUMAN	Q8NC51	PAIRB_HUMAN	Plasminogen activator inhibitor 1 RNA-binding protein	2022-12-29-KB-noFAIMS-MA-3	217	228		MOLT-4
GGSGSVLQDEEVLASLER	18	2	1	2		sp|Q9NZ09|UBAP1_HUMAN	Q9NZ09	UBAP1_HUMAN	Ubiquitin-associated protein 1	2022-12-29-KB-noFAIMS-MA-3	203	220		MOLT-4
GGSHDAPENTLAAIR	15	3	1	1		sp|Q9NZC3|GDE1_HUMAN	Q9NZC3	GDE1_HUMAN	Glycerophosphodiester phosphodiesterase 1	2022-12-29-KB-noFAIMS-MA-3	72	86		MOLT-4
GGSLPKVEAK	10	2	0.9959	1		sp|P06748|NPM_HUMAN	P06748	NPM_HUMAN	Nucleophosmin	2022-12-29-KB-noFAIMS-MA-3	258	267		MOLT-4
GGSPDLWK	8	2	0.9575	1		sp|Q96JM3|CHAP1_HUMAN	Q96JM3	CHAP1_HUMAN	Chromosome alignment-maintaining phosphoprotein 1	2022-12-29-KB-noFAIMS-MA-3	474	481		MOLT-4
GGSYTQAASSDSAQGSDVSLTACKV	25	2	1	2	23C(57.0214)	sp|P04439|1A03_HUMAN	P04439	1A03_HUMAN	HLA class I histocompatibility antigen, A-3 alpha chain	2022-12-29-KB-noFAIMS-MA-3	341	365	363	MOLT-4
GGTFYVEPAER	11	2	1	1		sp|O14672|ADA10_HUMAN	O14672	ADA10_HUMAN	Disintegrin and metalloproteinase domain-containing protein 10	2022-12-29-KB-noFAIMS-MA-3	132	142		MOLT-4
GGTLFGGEVCK	11	2	0.9992	1	10C(57.0214)	sp|P42166|LAP2A_HUMAN	P42166	LAP2A_HUMAN	Lamina-associated polypeptide 2, isoform alpha	2022-12-29-KB-noFAIMS-MA-3	675	685	684	MOLT-4
GGTLKDDDWGNIK	13	2, 3	1	3		sp|P54578|UBP14_HUMAN	P54578	UBP14_HUMAN	Ubiquitin carboxyl-terminal hydrolase 14	2022-12-29-KB-noFAIMS-MA-3	50	62		MOLT-4
GGTLLSVTGEVEPR	14	2	1	2		sp|P33240|CSTF2_HUMAN	P33240	CSTF2_HUMAN	Cleavage stimulation factor subunit 2	2022-12-29-KB-noFAIMS-MA-3	331	344		MOLT-4
GGTTSWGTSGQPSPSYDSSR	20	2	1	1		sp|Q99081|HTF4_HUMAN	Q99081	HTF4_HUMAN	Transcription factor 12	2022-12-29-KB-noFAIMS-MA-3	55	74		MOLT-4
GGVAEACPNIR	11	2	0.9999	1	7C(57.0214)	sp|Q15813|TBCE_HUMAN	Q15813	TBCE_HUMAN	Tubulin-specific chaperone E	2022-12-29-KB-noFAIMS-MA-3	146	156	152	MOLT-4
GGVDHAAAFGR	11	2	1	2		sp|Q9HC38|GLOD4_HUMAN	Q9HC38	GLOD4_HUMAN	Glyoxalase domain-containing protein 4	2022-12-29-KB-noFAIMS-MA-3	206	216		MOLT-4
GGVDTAAAPAGGAPPAHAPGPGR	23	2, 3	1	2		sp|Q14657|LAGE3_HUMAN	Q14657	LAGE3_HUMAN	EKC/KEOPS complex subunit LAGE3	2022-12-29-KB-noFAIMS-MA-3	25	47		MOLT-4
GGVTEISAADKAEEFRR	17	3	0.9921	2		sp|Q9NQW7|XPP1_HUMAN	Q9NQW7	XPP1_HUMAN	Xaa-Pro aminopeptidase 1	2022-12-29-KB-noFAIMS-MA-3	355	371		MOLT-4
GGVTLGHK	8	2	0.6011	1		sp|Q00796|DHSO_HUMAN	Q00796	DHSO_HUMAN	Sorbitol dehydrogenase	2022-12-29-KB-noFAIMS-MA-3	168	175		MOLT-4
GGVVGIKVDK	10	2	0.9041	1		sp|P04075|ALDOA_HUMAN	P04075	ALDOA_HUMAN	Fructose-bisphosphate aldolase A	2022-12-29-KB-noFAIMS-MA-3	102	111		MOLT-4
GGVVLKEDALPGQK	14	2, 3	1	2		sp|P35613|BASI_HUMAN	P35613	BASI_HUMAN	Basigin	2022-12-29-KB-noFAIMS-MA-3	174	187		MOLT-4
GHAVGDIPGVR	11	2	1	1		sp|P62266|RS23_HUMAN	P62266	RS23_HUMAN	40S ribosomal protein S23	2022-12-29-KB-noFAIMS-MA-3	109	119		MOLT-4
GHCASCQKPIAGK	13	2, 3	1	2	3C(57.0214), 6C(57.0214)	sp|O60711|LPXN_HUMAN	O60711	LPXN_HUMAN	Leupaxin	2022-12-29-KB-noFAIMS-MA-3	150	162	152155	MOLT-4
GHDDLGDHYLDCGDLSNALK	20	3, 4	1	2	12C(57.0214)	sp|Q13098|CSN1_HUMAN	Q13098	CSN1_HUMAN	COP9 signalosome complex subunit 1	2022-12-29-KB-noFAIMS-MA-3	164	183	175	MOLT-4
GHDLEFCLYGR	11	2	1	1	7C(57.0214)	sp|Q99523|SORT_HUMAN	Q99523	SORT_HUMAN	Sortilin	2022-12-29-KB-noFAIMS-MA-3	696	706	702	MOLT-4
GHDLNEDGLVSWEEYK	16	2, 3	1	2		sp|O43852|CALU_HUMAN	O43852	CALU_HUMAN	Calumenin	2022-12-29-KB-noFAIMS-MA-3	115	130		MOLT-4
GHEGDFLIR	9	2	1	1		sp|P16333|NCK1_HUMAN	P16333	NCK1_HUMAN	Cytoplasmic protein NCK1	2022-12-29-KB-noFAIMS-MA-3	300	308		MOLT-4
GHEYTNIK	8	2	0.5333	1		sp|Q06124|PTN11_HUMAN	Q06124	PTN11_HUMAN	Tyrosine-protein phosphatase non-receptor type 11	2022-12-29-KB-noFAIMS-MA-3	543	550		MOLT-4
GHFFVEDQIYCEK	13	2, 3	1	3	11C(57.0214)	sp|O00151|PDLI1_HUMAN	O00151	PDLI1_HUMAN	PDZ and LIM domain protein 1	2022-12-29-KB-noFAIMS-MA-3	297	309	307	MOLT-4
GHGDTAASTAAPLSEEGEVTSGLQALAVEDTGGPSASAGK	40	3	1	1		sp|Q9BTK6|PAGR1_HUMAN	Q9BTK6	PAGR1_HUMAN	PAXIP1-associated glutamate-rich protein 1	2022-12-29-KB-noFAIMS-MA-3	6	45		MOLT-4
GHIISDGGCSCPGDVAK	17	2, 3	1	3	11C(57.0214), 9C(57.0214)	sp|Q9P2T1|GMPR2_HUMAN	Q9P2T1	GMPR2_HUMAN	GMP reductase 2	2022-12-29-KB-noFAIMS-MA-3	214	230	222224	MOLT-4
GHLDALTADVK	11	2	1	1		sp|P57740|NU107_HUMAN	P57740	NU107_HUMAN	Nuclear pore complex protein Nup107	2022-12-29-KB-noFAIMS-MA-3	804	814		MOLT-4
GHLENNPALEK	11	2	1	2		sp|P05388|RLA0_HUMAN	P05388	RLA0_HUMAN	60S acidic ribosomal protein P0	2022-12-29-KB-noFAIMS-MA-3	67	77		MOLT-4
GHMTTEAKR	9	2	0.3818	1		sp|Q99459|CDC5L_HUMAN	Q99459	CDC5L_HUMAN	Cell division cycle 5-like protein	2022-12-29-KB-noFAIMS-MA-3	701	709		MOLT-4
GHPDLQGQPAEEIFESVGDR	20	3	1	4		sp|P49257|LMAN1_HUMAN	P49257	LMAN1_HUMAN	Protein ERGIC-53	2022-12-29-KB-noFAIMS-MA-3	310	329		MOLT-4
GHPEFSTNR	9	2	0.9967	1		sp|P45974|UBP5_HUMAN	P45974	UBP5_HUMAN	Ubiquitin carboxyl-terminal hydrolase 5	2022-12-29-KB-noFAIMS-MA-3	424	432		MOLT-4
GHQAFDVGQPR	11	2	1	1		sp|P11717|MPRI_HUMAN	P11717	MPRI_HUMAN	Cation-independent mannose-6-phosphate receptor	2022-12-29-KB-noFAIMS-MA-3	239	249		MOLT-4
GHQLLSADVDIK	12	2	1	1		sp|P46459|NSF_HUMAN	P46459	NSF_HUMAN	Vesicle-fusing ATPase	2022-12-29-KB-noFAIMS-MA-3	416	427		MOLT-4
GHRIEEVPELPLVVEDK	17	3	1	1		sp|P36578|RL4_HUMAN	P36578	RL4_HUMAN	60S ribosomal protein L4	2022-12-29-KB-noFAIMS-MA-3	141	157		MOLT-4
GHSCYRPR	8	2	0.998	1	4C(57.0214)	sp|P62753|RS6_HUMAN	P62753	RS6_HUMAN	40S ribosomal protein S6	2022-12-29-KB-noFAIMS-MA-3	80	87	83	MOLT-4
GHTDSVQDISFDHSGK	16	3	1	1		sp|P43034|LIS1_HUMAN	P43034	LIS1_HUMAN	Platelet-activating factor acetylhydrolase IB subunit alpha	2022-12-29-KB-noFAIMS-MA-3	148	163		MOLT-4
GHTFAEELQK	10	2	1	1		sp|Q96EY8|MMAB_HUMAN	Q96EY8	MMAB_HUMAN	Cob(I)yrinic acid a,c-diamide adenosyltransferase, mitochondrial	2022-12-29-KB-noFAIMS-MA-3	107	116		MOLT-4
GHVIYEGK	8	2	0.9903	2		sp|O75376|NCOR1_HUMAN	O75376	NCOR1_HUMAN	Nuclear receptor corepressor 1	2022-12-29-KB-noFAIMS-MA-3	1208	1215		MOLT-4
GHWDDVFLDSTQR	13	2, 3	1	3		sp|Q9H6T3|RPAP3_HUMAN	Q9H6T3	RPAP3_HUMAN	RNA polymerase II-associated protein 3	2022-12-29-KB-noFAIMS-MA-3	401	413		MOLT-4
GHYAYDCHR	9	2, 3	1	2	7C(57.0214)	sp|Q16629|SRSF7_HUMAN	Q16629	SRSF7_HUMAN	Serine/arginine-rich splicing factor 7	2022-12-29-KB-noFAIMS-MA-3	113	121	119	MOLT-4
GHYKGQQIGK	10	2	0.9987	1		sp|P61254|RL26_HUMAN	P61254	RL26_HUMAN	60S ribosomal protein L26	2022-12-29-KB-noFAIMS-MA-3	60	69		MOLT-4
GHYTEGAELVDAVLDVVR	18	3	1	2		sp|P04350|TBB4A_HUMAN	P04350	TBB4A_HUMAN	Tubulin beta-4A chain	2022-12-29-KB-noFAIMS-MA-3	104	121		MOLT-4
GHYTEGAELVDSVLDVVR	18	2, 3	1	35		sp|P07437|TBB5_HUMAN	P07437	TBB5_HUMAN	Tubulin beta chain	2022-12-29-KB-noFAIMS-MA-3	104	121		MOLT-4
GHYTEGAELVDSVLDVVRK	19	3, 4	1	2		sp|P07437|TBB5_HUMAN	P07437	TBB5_HUMAN	Tubulin beta chain	2022-12-29-KB-noFAIMS-MA-3	104	122		MOLT-4
GHYTIGK	7	2	0.9889	1		sp|P68363|TBA1B_HUMAN	P68363	TBA1B_HUMAN	Tubulin alpha-1B chain	2022-12-29-KB-noFAIMS-MA-3	106	112		MOLT-4
GIAAQPLYAGYCNHENM	17	2	1	1	12C(57.0214)	sp|P07686|HEXB_HUMAN	P07686	HEXB_HUMAN	Beta-hexosaminidase subunit beta	2022-12-29-KB-noFAIMS-MA-3	540	556	551	MOLT-4
GIAQMLEK	8	2	0.9988	1		sp|P67870|CSK2B_HUMAN	P67870	CSK2B_HUMAN	Casein kinase II subunit beta	2022-12-29-KB-noFAIMS-MA-3	93	100		MOLT-4
GIAYIEFK	8	2	0.9842	1		sp|P19338|NUCL_HUMAN	P19338	NUCL_HUMAN	Nucleolin	2022-12-29-KB-noFAIMS-MA-3	430	437		MOLT-4
GICECGVCK	9	2	1	1	3C(57.0214), 5C(57.0214), 8C(57.0214)	sp|P05556|ITB1_HUMAN	P05556	ITB1_HUMAN	Integrin beta-1	2022-12-29-KB-noFAIMS-MA-3	611	619	613615618	MOLT-4
GIDLGSLVDNEVDLK	15	2	1	1		sp|Q12772|SRBP2_HUMAN	Q12772	SRBP2_HUMAN	Sterol regulatory element-binding protein 2	2022-12-29-KB-noFAIMS-MA-3	406	420		MOLT-4
GIDRYNPENLATLER	15	2, 3	1	3		sp|Q9UBQ5|EIF3K_HUMAN	Q9UBQ5	EIF3K_HUMAN	Eukaryotic translation initiation factor 3 subunit K	2022-12-29-KB-noFAIMS-MA-3	17	31		MOLT-4
GIDSEGHAANFVETEQIVHYNGSK	24	3, 4	1	2		sp|Q9NTJ5|SAC1_HUMAN	Q9NTJ5	SAC1_HUMAN	Phosphatidylinositide phosphatase SAC1	2022-12-29-KB-noFAIMS-MA-3	227	250		MOLT-4
GIEDDLMDLIK	11	2	1	1		sp|Q9BRF8|CPPED_HUMAN	Q9BRF8	CPPED_HUMAN	Serine/threonine-protein phosphatase CPPED1	2022-12-29-KB-noFAIMS-MA-3	302	312		MOLT-4
GIEDIIVSK	9	2	0.9994	1		sp|Q9BZJ0|CRNL1_HUMAN	Q9BZJ0	CRNL1_HUMAN	Crooked neck-like protein 1	2022-12-29-KB-noFAIMS-MA-3	467	475		MOLT-4
GIEDNPMVVPLCNR	14	2	1	1	12C(57.0214)	sp|P26640|SYVC_HUMAN	P26640	SYVC_HUMAN	Valine--tRNA ligase	2022-12-29-KB-noFAIMS-MA-3	652	665	663	MOLT-4
GIEEVGIYR	9	2	0.9901	1		sp|Q12979|ABR_HUMAN	Q12979	ABR_HUMAN	Active breakpoint cluster region-related protein	2022-12-29-KB-noFAIMS-MA-3	675	683		MOLT-4
GIEILLEK	8	2	0.9917	1		sp|Q15397|PUM3_HUMAN	Q15397	PUM3_HUMAN	Pumilio homolog 3	2022-12-29-KB-noFAIMS-MA-3	638	645		MOLT-4
GIEILTDMSRPVELSDR	17	3	1	1		sp|P50991|TCPD_HUMAN	P50991	TCPD_HUMAN	T-complex protein 1 subunit delta	2022-12-29-KB-noFAIMS-MA-3	144	160		MOLT-4
GIELGDIQSSIESIK	15	2	1	2		sp|Q9BZF1|OSBL8_HUMAN	Q9BZF1	OSBL8_HUMAN	Oxysterol-binding protein-related protein 8	2022-12-29-KB-noFAIMS-MA-3	824	838		MOLT-4
GIENYYDDLDFK	12	2	1	1		sp|O95858|TSN15_HUMAN	O95858	TSN15_HUMAN	Tetraspanin-15	2022-12-29-KB-noFAIMS-MA-3	131	142		MOLT-4
GIEPTGNMVK	10	2	0.9995	1		sp|P21333|FLNA_HUMAN	P21333	FLNA_HUMAN	Filamin-A	2022-12-29-KB-noFAIMS-MA-3	290	299		MOLT-4
GIEQAVQSHAVAEEEAR	17	3	1	1		sp|Q16891|MIC60_HUMAN	Q16891	MIC60_HUMAN	MIC	2022-12-29-KB-noFAIMS-MA-3	548	564		MOLT-4
GIFLGDDEWR	10	2	0.9998	1		sp|Q8TB72|PUM2_HUMAN	Q8TB72	PUM2_HUMAN	Pumilio homolog 2	2022-12-29-KB-noFAIMS-MA-3	37	46		MOLT-4
GIFTSEIGTK	10	2	0.9969	1		sp|P78527|PRKDC_HUMAN	P78527	PRKDC_HUMAN	DNA-dependent protein kinase catalytic subunit	2022-12-29-KB-noFAIMS-MA-3	2941	2950		MOLT-4
GIGELVSEEPFVVK	14	2	1	1		sp|Q9NVH0|EXD2_HUMAN	Q9NVH0	EXD2_HUMAN	Exonuclease 3'-5' domain-containing protein 2	2022-12-29-KB-noFAIMS-MA-3	383	396		MOLT-4
GIGMNEPLVDCEGYPR	16	2	1	1	11C(57.0214), 4M(15.9949)	sp|O00233|PSMD9_HUMAN	O00233	PSMD9_HUMAN	26S proteasome non-ATPase regulatory subunit 9	2022-12-29-KB-noFAIMS-MA-3	49	64	59	MOLT-4
GIGPVYSSK	9	2	0.9994	1		sp|P30520|PURA2_HUMAN	P30520	PURA2_HUMAN	Adenylosuccinate synthetase isozyme 2	2022-12-29-KB-noFAIMS-MA-3	165	173		MOLT-4
GIGQATHR	8	2	0.9964	1		sp|O95235|KI20A_HUMAN	O95235	KI20A_HUMAN	Kinesin-like protein KIF20A	2022-12-29-KB-noFAIMS-MA-3	113	120		MOLT-4
GIGTDEFTLNR	11	2	1	1		sp|P12429|ANXA3_HUMAN	P12429	ANXA3_HUMAN	Annexin A3	2022-12-29-KB-noFAIMS-MA-3	264	274		MOLT-4
GIHDAFVK	8	2	0.999	1		sp|P51649|SSDH_HUMAN	P51649	SSDH_HUMAN	Succinate-semialdehyde dehydrogenase, mitochondrial	2022-12-29-KB-noFAIMS-MA-3	351	358		MOLT-4
GIHEYDFEIK	10	2, 3	1	2		sp|Q14344|GNA13_HUMAN	Q14344	GNA13_HUMAN	Guanine nucleotide-binding protein subunit alpha-13	2022-12-29-KB-noFAIMS-MA-3	205	214		MOLT-4
GIHQSTIDLK	10	2	1	1		sp|Q14258|TRI25_HUMAN	Q14258	TRI25_HUMAN	E3 ubiquitin/ISG15 ligase TRIM25	2022-12-29-KB-noFAIMS-MA-3	336	345		MOLT-4
GIHVDQSDLLCK	12	3	1	1	11C(57.0214)	sp|Q9UJ41|RABX5_HUMAN	Q9UJ41	RABX5_HUMAN	Rab5 GDP/GTP exchange factor	2022-12-29-KB-noFAIMS-MA-3	147	158	157	MOLT-4
GIHVEVPPAEAER	13	3	1	2		sp|P38117|ETFB_HUMAN	P38117	ETFB_HUMAN	Electron transfer flavoprotein subunit beta	2022-12-29-KB-noFAIMS-MA-3	86	98		MOLT-4
GIIDCVVR	8	2	0.9989	1	5C(57.0214)	sp|P05141|ADT2_HUMAN	P05141	ADT2_HUMAN	ADP/ATP translocase 2	2022-12-29-KB-noFAIMS-MA-3	53	60	57	MOLT-4
GIIDSTVGEHR	11	3	0.9975	1		sp|P23634|AT2B4_HUMAN	P23634	AT2B4_HUMAN	Plasma membrane calcium-transporting ATPase 4	2022-12-29-KB-noFAIMS-MA-3	767	777		MOLT-4
GIIEEIIEDGESSEVK	16	2	1	1		sp|P04053|TDT_HUMAN	P04053	TDT_HUMAN	DNA nucleotidylexotransferase	2022-12-29-KB-noFAIMS-MA-3	223	238		MOLT-4
GIIIMGEDDDSHPSEMR	17	3	1	1		sp|Q9GZP4|PITH1_HUMAN	Q9GZP4	PITH1_HUMAN	PITH domain-containing protein 1	2022-12-29-KB-noFAIMS-MA-3	90	106		MOLT-4
GIILAGTEEQK	11	2	1	1		sp|Q9H845|ACAD9_HUMAN	Q9H845	ACAD9_HUMAN	Acyl-CoA dehydrogenase family member 9, mitochondrial	2022-12-29-KB-noFAIMS-MA-3	152	162		MOLT-4
GIISAADR	8	2	0.9845	1		sp|P11172|UMPS_HUMAN	P11172	UMPS_HUMAN	Uridine 5'-monophosphate synthase	2022-12-29-KB-noFAIMS-MA-3	452	459		MOLT-4
GILAADESTGSIAK	14	2	1	2		sp|P04075|ALDOA_HUMAN	P04075	ALDOA_HUMAN	Fructose-bisphosphate aldolase A	2022-12-29-KB-noFAIMS-MA-3	29	42		MOLT-4
GILAADESTGSIAKR	15	2, 3	1	4		sp|P04075|ALDOA_HUMAN	P04075	ALDOA_HUMAN	Fructose-bisphosphate aldolase A	2022-12-29-KB-noFAIMS-MA-3	29	43		MOLT-4
GILAADESVGSMAK	14	2	1	3	12M(15.9949)	sp|P09972|ALDOC_HUMAN	P09972	ALDOC_HUMAN	Fructose-bisphosphate aldolase C	2022-12-29-KB-noFAIMS-MA-3	29	42		MOLT-4
GILDVQSVQEK	11	2	1	1		sp|Q8NHG7|SVIP_HUMAN	Q8NHG7	SVIP_HUMAN	Small VCP/p97-interacting protein	2022-12-29-KB-noFAIMS-MA-3	40	50		MOLT-4
GILEGAGAGAAGGSDAEVTAADWK	24	2	1	1		sp|Q9C0B7|TNG6_HUMAN	Q9C0B7	TNG6_HUMAN	Transport and Golgi organization protein 6 homolog	2022-12-29-KB-noFAIMS-MA-3	325	348		MOLT-4
GILEGELEGIR	11	2	1	1		sp|O75600|KBL_HUMAN	O75600	KBL_HUMAN	2-amino-3-ketobutyrate coenzyme A ligase, mitochondrial	2022-12-29-KB-noFAIMS-MA-3	29	39		MOLT-4
GILEQGWQADSTTR	14	2	0.9732	1		sp|Q99627|CSN8_HUMAN	Q99627	CSN8_HUMAN	COP9 signalosome complex subunit 8	2022-12-29-KB-noFAIMS-MA-3	147	160		MOLT-4
GILNDNIK	8	2	0.9761	1		sp|Q6PCB5|RSBNL_HUMAN	Q6PCB5	RSBNL_HUMAN	Round spermatid basic protein 1-like protein	2022-12-29-KB-noFAIMS-MA-3	294	301		MOLT-4
GINGIDFK	8	2	0.9995	1		sp|Q9Y5P4|C43BP_HUMAN	Q9Y5P4	C43BP_HUMAN	Collagen type IV alpha-3-binding protein	2022-12-29-KB-noFAIMS-MA-3	235	242		MOLT-4
GINGVSPK	8	2	0.9655	1		sp|P18124|RL7_HUMAN	P18124	RL7_HUMAN	60S ribosomal protein L7	2022-12-29-KB-noFAIMS-MA-3	97	104		MOLT-4
GINLSSGDQNLAPEIGMQEIALHSGEEPHAEEHLK	35	5	1	1		sp|P18583|SON_HUMAN	P18583	SON_HUMAN	Protein SON	2022-12-29-KB-noFAIMS-MA-3	1486	1520		MOLT-4
GINNYQK	7	2	0.9808	1		sp|O15541|R113A_HUMAN	O15541	R113A_HUMAN	RING finger protein 113A	2022-12-29-KB-noFAIMS-MA-3	155	161		MOLT-4
GINSSNVENQLQATQAAR	18	2	1	2		sp|P52292|IMA1_HUMAN	P52292	IMA1_HUMAN	Importin subunit alpha-1	2022-12-29-KB-noFAIMS-MA-3	84	101		MOLT-4
GIPDLYDDAAIFEAK	15	2	1	1		sp|Q14534|ERG1_HUMAN	Q14534	ERG1_HUMAN	Squalene monooxygenase	2022-12-29-KB-noFAIMS-MA-3	437	451		MOLT-4
GIPNMLLSEEETES	14	2	1	1		sp|Q9UI30|TR112_HUMAN	Q9UI30	TR112_HUMAN	Multifunctional methyltransferase subunit TRM112-like protein	2022-12-29-KB-noFAIMS-MA-3	112	125		MOLT-4
GIPNYEFK	8	2	0.8361	1		sp|Q92890|UFD1_HUMAN	Q92890	UFD1_HUMAN	Ubiquitin recognition factor in ER-associated degradation protein 1	2022-12-29-KB-noFAIMS-MA-3	257	264		MOLT-4
GIPVETDSEEQPYLEMDLSSPQTR	24	2	1	2		sp|Q14790|CASP8_HUMAN	Q14790	CASP8_HUMAN	Caspase-8	2022-12-29-KB-noFAIMS-MA-3	368	391		MOLT-4
GIQEEMEALVK	11	2	1	1		sp|Q16555|DPYL2_HUMAN	Q16555	DPYL2_HUMAN	Dihydropyrimidinase-related protein 2	2022-12-29-KB-noFAIMS-MA-3	147	157		MOLT-4
GIQEIADSVK	10	2	0.9988	1		sp|O00330|ODPX_HUMAN	O00330	ODPX_HUMAN	Pyruvate dehydrogenase protein X component, mitochondrial	2022-12-29-KB-noFAIMS-MA-3	385	394		MOLT-4
GIQVLPDGR	9	2	0.9997	2		sp|Q9NZN8|CNOT2_HUMAN	Q9NZN8	CNOT2_HUMAN	CCR4-NOT transcription complex subunit 2	2022-12-29-KB-noFAIMS-MA-3	334	342		MOLT-4
GIQYIDLSSDSEDVVSPNCSNTVQEK	26	2	1	2	19C(57.0214)	sp|Q9H4L7|SMRCD_HUMAN	Q9H4L7	SMRCD_HUMAN	SWI/SNF-related matrix-associated actin-dependent regulator of chromatin subfamily A containing DEAD/H box 1	2022-12-29-KB-noFAIMS-MA-3	88	113	106	MOLT-4
GIREPVSVGTPSEGEGLGADGQEHKEDTFDVFR	33	5	1	2		sp|Q8IX01|SUGP2_HUMAN	Q8IX01	SUGP2_HUMAN	SURP and G-patch domain-containing protein 2	2022-12-29-KB-noFAIMS-MA-3	1036	1068		MOLT-4
GISAGAVQTAGK	12	2	1	1		sp|P46087|NOP2_HUMAN	P46087	NOP2_HUMAN	Probable 28S rRNA (cytosine(4447)-C(5))-methyltransferase	2022-12-29-KB-noFAIMS-MA-3	80	91		MOLT-4
GISCIVVEK	9	2	0.9675	1	4C(57.0214)	sp|Q9UKU7|ACAD8_HUMAN	Q9UKU7	ACAD8_HUMAN	Isobutyryl-CoA dehydrogenase, mitochondrial	2022-12-29-KB-noFAIMS-MA-3	214	222	217	MOLT-4
GISEETTTGVHNLYK	15	2, 3	1	2		sp|P23526|SAHH_HUMAN	P23526	SAHH_HUMAN	Adenosylhomocysteinase	2022-12-29-KB-noFAIMS-MA-3	152	166		MOLT-4
GISGAPAGKK	10	2	0.998	1		sp|Q03468|ERCC6_HUMAN	Q03468	ERCC6_HUMAN	DNA excision repair protein ERCC-6	2022-12-29-KB-noFAIMS-MA-3	1319	1328		MOLT-4
GISHVIVDEIHER	13	2, 3, 4	1	3		sp|Q08211|DHX9_HUMAN	Q08211	DHX9_HUMAN	ATP-dependent RNA helicase A	2022-12-29-KB-noFAIMS-MA-3	504	516		MOLT-4
GISMSSSK	8	2	0.996	2		sp|Q9Y490|TLN1_HUMAN	Q9Y490	TLN1_HUMAN	Talin-1	2022-12-29-KB-noFAIMS-MA-3	1307	1314		MOLT-4
GISQEQMNEFR	11	2	1	1		sp|P12814|ACTN1_HUMAN	P12814	ACTN1_HUMAN	Alpha-actinin-1	2022-12-29-KB-noFAIMS-MA-3	742	752		MOLT-4
GISQEQMQEFR	11	2	1	1		sp|O43707|ACTN4_HUMAN	O43707	ACTN4_HUMAN	Alpha-actinin-4	2022-12-29-KB-noFAIMS-MA-3	761	771		MOLT-4
GISVHISNAEPK	12	2, 3	1	2		sp|Q13148|TADBP_HUMAN	Q13148	TADBP_HUMAN	TAR DNA-binding protein 43	2022-12-29-KB-noFAIMS-MA-3	252	263		MOLT-4
GITEECLKQPSLEQK	15	2, 3	1	2	6C(57.0214)	sp|Q9UKV3|ACINU_HUMAN	Q9UKV3	ACINU_HUMAN	Apoptotic chromatin condensation inducer in the nucleus	2022-12-29-KB-noFAIMS-MA-3	541	555	546	MOLT-4
GITNTLEESSSLKR	14	3	1	1		sp|P28715|ERCC5_HUMAN	P28715	ERCC5_HUMAN	DNA repair protein complementing XP-G cells	2022-12-29-KB-noFAIMS-MA-3	1059	1072		MOLT-4
GIVCPFVEIEVAGAEYDSTK	20	2	1	1	4C(57.0214)	sp|P19174|PLCG1_HUMAN	P19174	PLCG1_HUMAN	1-phosphatidylinositol 4,5-bisphosphate phosphodiesterase gamma-1	2022-12-29-KB-noFAIMS-MA-3	1106	1125	1109	MOLT-4
GIVDQSQQAYQEAFEISK	18	2	1	10		sp|P63104|1433Z_HUMAN	P63104	1433Z_HUMAN	14-3-3 protein zeta/delta	2022-12-29-KB-noFAIMS-MA-3	140	157		MOLT-4
GIVDQSQQAYQEAFEISKK	19	2, 3	1	6		sp|P63104|1433Z_HUMAN	P63104	1433Z_HUMAN	14-3-3 protein zeta/delta	2022-12-29-KB-noFAIMS-MA-3	140	158		MOLT-4
GIVEESVTGVHR	12	2, 3	1	2		sp|O43865|SAHH2_HUMAN	O43865	SAHH2_HUMAN	S-adenosylhomocysteine hydrolase-like protein 1	2022-12-29-KB-noFAIMS-MA-3	250	261		MOLT-4
GIVEFSGK	8	2	0.3651	1		sp|Q15233|NONO_HUMAN	Q15233	NONO_HUMAN	Non-POU domain-containing octamer-binding protein	2022-12-29-KB-noFAIMS-MA-3	191	198		MOLT-4
GIVESSVTSAVSGK	14	2	1	1		sp|Q8NFC6|BD1L1_HUMAN	Q8NFC6	BD1L1_HUMAN	Biorientation of chromosomes in cell division protein 1-like 1	2022-12-29-KB-noFAIMS-MA-3	1952	1965		MOLT-4
GIVFEDVK	8	2	0.9983	1		sp|P11310|ACADM_HUMAN	P11310	ACADM_HUMAN	Medium-chain specific acyl-CoA dehydrogenase, mitochondrial	2022-12-29-KB-noFAIMS-MA-3	249	256		MOLT-4
GIVVYTGDR	9	2	0.9959	1		sp|P05023|AT1A1_HUMAN	P05023	AT1A1_HUMAN	Sodium/potassium-transporting ATPase subunit alpha-1	2022-12-29-KB-noFAIMS-MA-3	256	264		MOLT-4
GIYAVGDVCGK	11	2	1	1	9C(57.0214)	sp|P00390|GSHR_HUMAN	P00390	GSHR_HUMAN	Glutathione reductase, mitochondrial	2022-12-29-KB-noFAIMS-MA-3	369	379	377	MOLT-4
GIYIDPEILEK	11	2	0.9997	1		sp|Q92674|CENPI_HUMAN	Q92674	CENPI_HUMAN	Centromere protein I	2022-12-29-KB-noFAIMS-MA-3	660	670		MOLT-4
GIYPHEPK	8	2	0.9993	1		sp|O00541|PESC_HUMAN	O00541	PESC_HUMAN	Pescadillo homolog	2022-12-29-KB-noFAIMS-MA-3	42	49		MOLT-4
GKATISNDGATILK	14	2	1	1		sp|Q99832|TCPH_HUMAN	Q99832	TCPH_HUMAN	T-complex protein 1 subunit eta	2022-12-29-KB-noFAIMS-MA-3	54	67		MOLT-4
GKCAVIK	7	2	0.2604	1	3C(57.0214)	sp|P17980|PRS6A_HUMAN	P17980	PRS6A_HUMAN	26S proteasome regulatory subunit 6A	2022-12-29-KB-noFAIMS-MA-3	119	125	121	MOLT-4
GKDCAVIVTQK	11	2	1	2	4C(57.0214)	sp|P60900|PSA6_HUMAN	P60900	PSA6_HUMAN	Proteasome subunit alpha type-6	2022-12-29-KB-noFAIMS-MA-3	44	54	47	MOLT-4
GKDHVVSDFSEHGSLK	16	3, 4	1	2		sp|P54886|P5CS_HUMAN	P54886	P5CS_HUMAN	Delta-1-pyrroline-5-carboxylate synthase	2022-12-29-KB-noFAIMS-MA-3	766	781		MOLT-4
GKDSLYAQGR	10	2	0.999	1		sp|Q969Q0|RL36L_HUMAN	Q969Q0	RL36L_HUMAN	60S ribosomal protein L36a-like	2022-12-29-KB-noFAIMS-MA-3	29	38		MOLT-4
GKELNEFR	8	2	0.9905	1		sp|Q9UHV9|PFD2_HUMAN	Q9UHV9	PFD2_HUMAN	Prefoldin subunit 2	2022-12-29-KB-noFAIMS-MA-3	112	119		MOLT-4
GKEPFHK	7	2	0.9143	1		sp|P39880|CUX1_HUMAN	P39880	CUX1_HUMAN	Homeobox protein cut-like 1	2022-12-29-KB-noFAIMS-MA-3	603	609		MOLT-4
GKEQAMDLIIQDTDENTNVPEIMPK	25	3	1	1		sp|O43303|CP110_HUMAN	O43303	CP110_HUMAN	Centriolar coiled-coil protein of 110 kDa	2022-12-29-KB-noFAIMS-MA-3	403	427		MOLT-4
GKEVDNFVDKLK	12	3	1	1		sp|P48444|COPD_HUMAN	P48444	COPD_HUMAN	Coatomer subunit delta	2022-12-29-KB-noFAIMS-MA-3	232	243		MOLT-4
GKFEDMAK	8	2	0.9955	3	6M(15.9949)	sp|P09429|HMGB1_HUMAN	P09429	HMGB1_HUMAN	High mobility group protein B1	2022-12-29-KB-noFAIMS-MA-3	58	65		MOLT-4
GKFNTSDVSAIEK	13	2, 3	1	2		sp|P19367|HXK1_HUMAN	P19367	HXK1_HUMAN	Hexokinase-1	2022-12-29-KB-noFAIMS-MA-3	332	344		MOLT-4
GKFSEGEATLR	11	2	1	1		sp|P47897|SYQ_HUMAN	P47897	SYQ_HUMAN	Glutamine--tRNA ligase	2022-12-29-KB-noFAIMS-MA-3	393	403		MOLT-4
GKGEGDLSQLSK	12	2	1	1		sp|Q9P013|CWC15_HUMAN	Q9P013	CWC15_HUMAN	Spliceosome-associated protein CWC15 homolog	2022-12-29-KB-noFAIMS-MA-3	17	28		MOLT-4
GKGGEIQPVSVK	12	2, 3	1	3		sp|P61604|CH10_HUMAN	P61604	CH10_HUMAN	10 kDa heat shock protein, mitochondrial	2022-12-29-KB-noFAIMS-MA-3	55	66		MOLT-4
GKGGNGGGKPPSGPNR	16	2	0.7894	1		sp|Q8N3U4|STAG2_HUMAN	Q8N3U4	STAG2_HUMAN	Cohesin subunit SA-2	2022-12-29-KB-noFAIMS-MA-3	54	69		MOLT-4
GKGLEGWEK	9	2	0.9799	1		sp|P30520|PURA2_HUMAN	P30520	PURA2_HUMAN	Adenylosuccinate synthetase isozyme 2	2022-12-29-KB-noFAIMS-MA-3	117	125		MOLT-4
GKGSLGSQGAK	11	2	0.8344	1		sp|Q13428|TCOF_HUMAN	Q13428	TCOF_HUMAN	Treacle protein	2022-12-29-KB-noFAIMS-MA-3	1404	1414		MOLT-4
GKGSPRPQAPK	11	2	0.2241	1		sp|Q14978|NOLC1_HUMAN	Q14978	NOLC1_HUMAN	Nucleolar and coiled-body phosphoprotein 1	2022-12-29-KB-noFAIMS-MA-3	535	545		MOLT-4
GKHDGSHEGTVYFK	14	3	1	1		sp|Q15813|TBCE_HUMAN	Q15813	TBCE_HUMAN	Tubulin-specific chaperone E	2022-12-29-KB-noFAIMS-MA-3	47	60		MOLT-4
GKIDTMKK	8	2	0.9581	1		sp|Q9BTT4|MED10_HUMAN	Q9BTT4	MED10_HUMAN	Mediator of RNA polymerase II transcription subunit 10	2022-12-29-KB-noFAIMS-MA-3	97	104		MOLT-4
GKLDGNQDLIR	11	2, 3	1	3		sp|P48735|IDHP_HUMAN	P48735	IDHP_HUMAN	Isocitrate dehydrogenase [NADP], mitochondrial	2022-12-29-KB-noFAIMS-MA-3	383	393		MOLT-4
GKLEGLELR	9	2	0.9837	1		sp|Q9Y250|LZTS1_HUMAN	Q9Y250	LZTS1_HUMAN	Leucine zipper putative tumor suppressor 1	2022-12-29-KB-noFAIMS-MA-3	424	432		MOLT-4
GKLFDSTIADEGTWTLEDR	19	3	0.608	1		sp|Q8WVJ2|NUDC2_HUMAN	Q8WVJ2	NUDC2_HUMAN	NudC domain-containing protein 2	2022-12-29-KB-noFAIMS-MA-3	64	82		MOLT-4
GKLPAEEFK	9	2	0.9461	1		sp|Q96T60|PNKP_HUMAN	Q96T60	PNKP_HUMAN	Bifunctional polynucleotide phosphatase/kinase	2022-12-29-KB-noFAIMS-MA-3	225	233		MOLT-4
GKLPIVNEDDELVAIIAR	18	3	1	2		sp|P12268|IMDH2_HUMAN	P12268	IMDH2_HUMAN	Inosine-5'-monophosphate dehydrogenase 2	2022-12-29-KB-noFAIMS-MA-3	207	224		MOLT-4
GKLSEQLK	8	2	0.6012	1		sp|P25440|BRD2_HUMAN	P25440	BRD2_HUMAN	Bromodomain-containing protein 2	2022-12-29-KB-noFAIMS-MA-3	344	351		MOLT-4
GKNASDMPETITSR	14	2, 3	1	2		sp|Q8TCT9|HM13_HUMAN	Q8TCT9	HM13_HUMAN	Minor histocompatibility antigen H13	2022-12-29-KB-noFAIMS-MA-3	60	73		MOLT-4
GKNVTLK	7	2	0.9528	1		sp|P55209|NP1L1_HUMAN	P55209	NP1L1_HUMAN	Nucleosome assembly protein 1-like 1	2022-12-29-KB-noFAIMS-MA-3	265	271		MOLT-4
GKPAAPGGAGNTGTK	15	2, 3	1	2		sp|Q14008|CKAP5_HUMAN	Q14008	CKAP5_HUMAN	Cytoskeleton-associated protein 5	2022-12-29-KB-noFAIMS-MA-3	558	572		MOLT-4
GKPEDVMPSVK	11	2	0.9984	1		sp|O14562|UBFD1_HUMAN	O14562	UBFD1_HUMAN	Ubiquitin domain-containing protein UBFD1	2022-12-29-KB-noFAIMS-MA-3	197	207		MOLT-4
GKPLALVEEIR	11	2	1	1		sp|Q9BSD7|NTPCR_HUMAN	Q9BSD7	NTPCR_HUMAN	Cancer-related nucleoside-triphosphatase	2022-12-29-KB-noFAIMS-MA-3	149	159		MOLT-4
GKPSEQLTPTR	11	2	1	1		sp|Q14687|GSE1_HUMAN	Q14687	GSE1_HUMAN	Genetic suppressor element 1	2022-12-29-KB-noFAIMS-MA-3	426	436		MOLT-4
GKPVPTQGSR	10	2	0.9091	1		sp|P09543|CN37_HUMAN	P09543	CN37_HUMAN	2',3'-cyclic-nucleotide 3'-phosphodiesterase	2022-12-29-KB-noFAIMS-MA-3	401	410		MOLT-4
GKQDFLK	7	2	0.4401	1		sp|P49792|RBP2_HUMAN	P49792	RBP2_HUMAN	E3 SUMO-protein ligase RanBP2	2022-12-29-KB-noFAIMS-MA-3	364	370		MOLT-4
GKQMEDGHTLFDYEVR	16	3	1	1		sp|Q96T88|UHRF1_HUMAN	Q96T88	UHRF1_HUMAN	E3 ubiquitin-protein ligase UHRF1	2022-12-29-KB-noFAIMS-MA-3	49	64		MOLT-4
GKQPPCPK	8	2	0.9849	2	6C(57.0214)	sp|Q9Y3S2|ZN330_HUMAN	Q9Y3S2	ZN330_HUMAN	Zinc finger protein 330	2022-12-29-KB-noFAIMS-MA-3	208	215	213	MOLT-4
GKTVEEALTIK	11	2	1	1		sp|Q9H1K1|ISCU_HUMAN	Q9H1K1	ISCU_HUMAN	Iron-sulfur cluster assembly enzyme ISCU, mitochondrial	2022-12-29-KB-noFAIMS-MA-3	111	121		MOLT-4
GKTVPEELVKPEELSK	16	2, 3	1	2		sp|Q9UMS4|PRP19_HUMAN	Q9UMS4	PRP19_HUMAN	Pre-mRNA-processing factor 19	2022-12-29-KB-noFAIMS-MA-3	191	206		MOLT-4
GKVCFEAK	8	2	0.994	1	4C(57.0214)	sp|Q1KMD3|HNRL2_HUMAN	Q1KMD3	HNRL2_HUMAN	Heterogeneous nuclear ribonucleoprotein U-like protein 2	2022-12-29-KB-noFAIMS-MA-3	290	297	293	MOLT-4
GKVEIDQQQLTQQQLNGN	18	2	1	1		sp|Q8IWS0|PHF6_HUMAN	Q8IWS0	PHF6_HUMAN	PHD finger protein 6	2022-12-29-KB-noFAIMS-MA-3	348	365		MOLT-4
GKVGRPTASK	10	2	0.8103	1		sp|Q9H1E3|NUCKS_HUMAN	Q9H1E3	NUCKS_HUMAN	Nuclear ubiquitous casein and cyclin-dependent kinase substrate 1	2022-12-29-KB-noFAIMS-MA-3	187	196		MOLT-4
GKVLDAIIQEK	11	2	1	1		sp|Q9NTJ3|SMC4_HUMAN	Q9NTJ3	SMC4_HUMAN	Structural maintenance of chromosomes protein 4	2022-12-29-KB-noFAIMS-MA-3	597	607		MOLT-4
GKVQFQGKK	9	2	0.9942	2		sp|P05455|LA_HUMAN	P05455	LA_HUMAN	Lupus La protein	2022-12-29-KB-noFAIMS-MA-3	353	361		MOLT-4
GKVVDLLAQDADIVCR	16	3	1	1	15C(57.0214)	sp|P30520|PURA2_HUMAN	P30520	PURA2_HUMAN	Adenylosuccinate synthetase isozyme 2	2022-12-29-KB-noFAIMS-MA-3	44	59	58	MOLT-4
GKWNSSNGVEEK	12	2	0.9991	1		sp|Q15554|TERF2_HUMAN	Q15554	TERF2_HUMAN	Telomeric repeat-binding factor 2	2022-12-29-KB-noFAIMS-MA-3	451	462		MOLT-4
GLAGLGDVAEVR	12	2	1	1		sp|P11216|PYGB_HUMAN	P11216	PYGB_HUMAN	Glycogen phosphorylase, brain form	2022-12-29-KB-noFAIMS-MA-3	18	29		MOLT-4
GLAITFVSDENDAK	14	2	1	11		sp|Q13838|DX39B_HUMAN	Q13838	DX39B_HUMAN	Spliceosome RNA helicase DDX39B	2022-12-29-KB-noFAIMS-MA-3	385	398		MOLT-4
GLALDLEDGNFLK	13	2	1	1		sp|Q5TFE4|NT5D1_HUMAN	Q5TFE4	NT5D1_HUMAN	5'-nucleotidase domain-containing protein 1	2022-12-29-KB-noFAIMS-MA-3	65	77		MOLT-4
GLAPEQPVTLR	11	2	0.9997	1		sp|Q86TX2|ACOT1_HUMAN	Q86TX2	ACOT1_HUMAN	Acyl-coenzyme A thioesterase 1	2022-12-29-KB-noFAIMS-MA-3	25	35		MOLT-4
GLATSLQNDLQEVPK	15	2	1	1		sp|Q8N0X7|SPART_HUMAN	Q8N0X7	SPART_HUMAN	Spartin	2022-12-29-KB-noFAIMS-MA-3	98	112		MOLT-4
GLAVNMVDSK	10	2	1	2		sp|Q9NUU7|DD19A_HUMAN	Q9NUU7	DD19A_HUMAN	ATP-dependent RNA helicase DDX19A	2022-12-29-KB-noFAIMS-MA-3	436	445		MOLT-4
GLAYVEYENESQASQAVMK	19	2	1	2		sp|Q15020|SART3_HUMAN	Q15020	SART3_HUMAN	Squamous cell carcinoma antigen recognized by T-cells 3	2022-12-29-KB-noFAIMS-MA-3	842	860		MOLT-4
GLCAECGQDLTQLQSK	16	2	1	2	3C(57.0214), 6C(57.0214)	sp|Q9Y5B0|CTDP1_HUMAN	Q9Y5B0	CTDP1_HUMAN	RNA polymerase II subunit A C-terminal domain phosphatase	2022-12-29-KB-noFAIMS-MA-3	122	137	124127	MOLT-4
GLCAIAQAESLR	12	2	1	2	3C(57.0214)	sp|P23396|RS3_HUMAN	P23396	RS3_HUMAN	40S ribosomal protein S3	2022-12-29-KB-noFAIMS-MA-3	95	106	97	MOLT-4
GLCESVVEADLVEALEK	17	2	1	2	3C(57.0214)	sp|Q8WVV9|HNRLL_HUMAN	Q8WVV9	HNRLL_HUMAN	Heterogeneous nuclear ribonucleoprotein L-like	2022-12-29-KB-noFAIMS-MA-3	82	98	84	MOLT-4
GLCNFLMSDEEYDDR	15	2	1	1	3C(57.0214)	sp|Q9UKN8|TF3C4_HUMAN	Q9UKN8	TF3C4_HUMAN	General transcription factor 3C polypeptide 4	2022-12-29-KB-noFAIMS-MA-3	711	725	713	MOLT-4
GLDEDETNFLDEVSR	15	2	1	1		sp|Q9GZU8|F192A_HUMAN	Q9GZU8	F192A_HUMAN	Protein FAM192A	2022-12-29-KB-noFAIMS-MA-3	81	95		MOLT-4
GLDEIQCSLPMESR	14	2	0.9891	1	7C(57.0214)	sp|Q5VT99|LRC38_HUMAN	Q5VT99	LRC38_HUMAN	Leucine-rich repeat-containing protein 38	2022-12-29-KB-noFAIMS-MA-3	211	224	217	MOLT-4
GLDFSDR	7	2	0.9648	1		sp|Q13561|DCTN2_HUMAN	Q13561	DCTN2_HUMAN	Dynactin subunit 2	2022-12-29-KB-noFAIMS-MA-3	66	72		MOLT-4
GLDIDGLYR	9	2	0.9998	1		sp|Q6ZUM4|RHG27_HUMAN	Q6ZUM4	RHG27_HUMAN	Rho GTPase-activating protein 27	2022-12-29-KB-noFAIMS-MA-3	725	733		MOLT-4
GLDIPEVDLVIQSSPPK	17	2	1	1		sp|Q9NR30|DDX21_HUMAN	Q9NR30	DDX21_HUMAN	Nucleolar RNA helicase 2	2022-12-29-KB-noFAIMS-MA-3	500	516		MOLT-4
GLDIPEVDWIVQYDPPDDPK	20	2	1	2		sp|Q9NVP1|DDX18_HUMAN	Q9NVP1	DDX18_HUMAN	ATP-dependent RNA helicase DDX18	2022-12-29-KB-noFAIMS-MA-3	488	507		MOLT-4
GLDIPSIK	8	2	0.9926	1		sp|Q86XP3|DDX42_HUMAN	Q86XP3	DDX42_HUMAN	ATP-dependent RNA helicase DDX42	2022-12-29-KB-noFAIMS-MA-3	561	568		MOLT-4
GLDISNVK	8	2	0.9897	1		sp|O00571|DDX3X_HUMAN	O00571	DDX3X_HUMAN	ATP-dependent RNA helicase DDX3X	2022-12-29-KB-noFAIMS-MA-3	504	511		MOLT-4
GLDISNVR	8	2	0.5863	1		sp|O15523|DDX3Y_HUMAN	O15523	DDX3Y_HUMAN	ATP-dependent RNA helicase DDX3Y	2022-12-29-KB-noFAIMS-MA-3	502	509		MOLT-4
GLDKLEENLPILQQPTEK	18	3	1	1		sp|O60664|PLIN3_HUMAN	O60664	PLIN3_HUMAN	Perilipin-3	2022-12-29-KB-noFAIMS-MA-3	99	116		MOLT-4
GLDNTEFQGKR	11	3	0.9998	1		sp|Q9BWF3|RBM4_HUMAN	Q9BWF3	RBM4_HUMAN	RNA-binding protein 4	2022-12-29-KB-noFAIMS-MA-3	130	140		MOLT-4
GLDPALGSETLASR	14	2	0.9998	1		sp|Q9Y448|SKAP_HUMAN	Q9Y448	SKAP_HUMAN	Small kinetochore-associated protein	2022-12-29-KB-noFAIMS-MA-3	225	238		MOLT-4
GLDPVEILQER	11	2	1	2		sp|P51532|SMCA4_HUMAN	P51532	SMCA4_HUMAN	Transcription activator BRG1	2022-12-29-KB-noFAIMS-MA-3	360	370		MOLT-4
GLDTETTVEVAWCELQDR	18	2	0.8357	1	13C(57.0214)	sp|Q9H4A3|WNK1_HUMAN	Q9H4A3	WNK1_HUMAN	Serine/threonine-protein kinase WNK1	2022-12-29-KB-noFAIMS-MA-3	238	255	250	MOLT-4
GLEAAQIK	8	2	0.9659	1		sp|Q14980|NUMA1_HUMAN	Q14980	NUMA1_HUMAN	Nuclear mitotic apparatus protein 1	2022-12-29-KB-noFAIMS-MA-3	1071	1078		MOLT-4
GLEAICAK	8	2	0.958	1	6C(57.0214)	sp|Q15392|DHC24_HUMAN	Q15392	DHC24_HUMAN	Delta(24)-sterol reductase	2022-12-29-KB-noFAIMS-MA-3	247	254	252	MOLT-4
GLEAQRLPGAEEAPVR	16	3	1	1		sp|Q2M1P5|KIF7_HUMAN	Q2M1P5	KIF7_HUMAN	Kinesin-like protein KIF7	2022-12-29-KB-noFAIMS-MA-3	2	17		MOLT-4
GLECSTLYR	9	2	0.9998	1	4C(57.0214)	sp|P27986|P85A_HUMAN	P27986	P85A_HUMAN	Phosphatidylinositol 3-kinase regulatory subunit alpha	2022-12-29-KB-noFAIMS-MA-3	143	151	146	MOLT-4
GLEDGEAGEEEEKEPLPSLDVFLSR	25	3	1	1		sp|Q96DF8|ESS2_HUMAN	Q96DF8	ESS2_HUMAN	Splicing factor ESS-2 homolog	2022-12-29-KB-noFAIMS-MA-3	130	154		MOLT-4
GLEEFFDDPK	10	2	1	1		sp|Q9HD33|RM47_HUMAN	Q9HD33	RM47_HUMAN	39S ribosomal protein L47, mitochondrial	2022-12-29-KB-noFAIMS-MA-3	63	72		MOLT-4
GLEEFFDDPKNWGQEK	16	3	1	1		sp|Q9HD33|RM47_HUMAN	Q9HD33	RM47_HUMAN	39S ribosomal protein L47, mitochondrial	2022-12-29-KB-noFAIMS-MA-3	63	78		MOLT-4
GLEEIPVFDISEK	13	2	1	1		sp|Q5UIP0|RIF1_HUMAN	Q5UIP0	RIF1_HUMAN	Telomere-associated protein RIF1	2022-12-29-KB-noFAIMS-MA-3	2370	2382		MOLT-4
GLEELVK	7	2	0.5818	1		sp|O75369|FLNB_HUMAN	O75369	FLNB_HUMAN	Filamin-B	2022-12-29-KB-noFAIMS-MA-3	496	502		MOLT-4
GLEHRGKLDGNQDLIR	16	4	0.8585	1		sp|P48735|IDHP_HUMAN	P48735	IDHP_HUMAN	Isocitrate dehydrogenase [NADP], mitochondrial	2022-12-29-KB-noFAIMS-MA-3	378	393		MOLT-4
GLEHVTVDDLVAEITPK	17	2, 3	1	3		sp|Q9NPA8|ENY2_HUMAN	Q9NPA8	ENY2_HUMAN	Transcription and mRNA export factor ENY2	2022-12-29-KB-noFAIMS-MA-3	58	74		MOLT-4
GLELANGIK	9	2	0.4321	1		sp|P14735|IDE_HUMAN	P14735	IDE_HUMAN	Insulin-degrading enzyme	2022-12-29-KB-noFAIMS-MA-3	66	74		MOLT-4
GLELLAASEAPR	12	2	1	1		sp|Q86WX3|AROS_HUMAN	Q86WX3	AROS_HUMAN	Active regulator of SIRT1	2022-12-29-KB-noFAIMS-MA-3	9	20		MOLT-4
GLELTQR	7	2	0.6743	1		sp|O95466|FMNL1_HUMAN	O95466	FMNL1_HUMAN	Formin-like protein 1	2022-12-29-KB-noFAIMS-MA-3	925	931		MOLT-4
GLEMEGWEVVER	12	2	1	2		sp|Q9NVH1|DJC11_HUMAN	Q9NVH1	DJC11_HUMAN	DnaJ homolog subfamily C member 11	2022-12-29-KB-noFAIMS-MA-3	85	96		MOLT-4
GLEPSQSTAAKVPK	14	3	1	1		sp|Q9GZR7|DDX24_HUMAN	Q9GZR7	DDX24_HUMAN	ATP-dependent RNA helicase DDX24	2022-12-29-KB-noFAIMS-MA-3	162	175		MOLT-4
GLESDVAELR	10	2	0.9998	1		sp|Q03252|LMNB2_HUMAN	Q03252	LMNB2_HUMAN	Lamin-B2	2022-12-29-KB-noFAIMS-MA-3	172	181		MOLT-4
GLESTTLADKDGEIYCK	17	2, 3	1	2	16C(57.0214)	sp|P21291|CSRP1_HUMAN	P21291	CSRP1_HUMAN	Cysteine and glycine-rich protein 1	2022-12-29-KB-noFAIMS-MA-3	152	168	167	MOLT-4
GLEVINDYHFR	11	2, 3	1	2		sp|Q16666|IF16_HUMAN	Q16666	IF16_HUMAN	Gamma-interferon-inducible protein 16	2022-12-29-KB-noFAIMS-MA-3	13	23		MOLT-4
GLEVNKCEIAR	11	3	0.2839	1	7C(57.0214)	sp|P31146|COR1A_HUMAN	P31146	COR1A_HUMAN	Coronin-1A	2022-12-29-KB-noFAIMS-MA-3	326	336	332	MOLT-4
GLEVTAYSPLGSSDR	15	2	1	3		sp|P14550|AK1A1_HUMAN	P14550	AK1A1_HUMAN	Alcohol dehydrogenase [NADP(+)]	2022-12-29-KB-noFAIMS-MA-3	204	218		MOLT-4
GLFDEEMNEILTDPSDDTK	19	2	1	1		sp|Q15149|PLEC_HUMAN	Q15149	PLEC_HUMAN	Plectin	2022-12-29-KB-noFAIMS-MA-3	4207	4225		MOLT-4
GLFDEYGSK	9	2	0.9998	1		sp|P14625|ENPL_HUMAN	P14625	ENPL_HUMAN	Endoplasmin	2022-12-29-KB-noFAIMS-MA-3	396	404		MOLT-4
GLFDEYGSKK	10	2	0.9997	1		sp|P14625|ENPL_HUMAN	P14625	ENPL_HUMAN	Endoplasmin	2022-12-29-KB-noFAIMS-MA-3	396	405		MOLT-4
GLFEEAAK	8	2	0.9961	1		sp|Q8N1F7|NUP93_HUMAN	Q8N1F7	NUP93_HUMAN	Nuclear pore complex protein Nup93	2022-12-29-KB-noFAIMS-MA-3	620	627		MOLT-4
GLFIIDDK	8	2	0.9992	2		sp|Q06830|PRDX1_HUMAN	Q06830	PRDX1_HUMAN	Peroxiredoxin-1	2022-12-29-KB-noFAIMS-MA-3	129	136		MOLT-4
GLFLPEDENLR	11	2	1	1		sp|Q12797|ASPH_HUMAN	Q12797	ASPH_HUMAN	Aspartyl/asparaginyl beta-hydroxylase	2022-12-29-KB-noFAIMS-MA-3	610	620		MOLT-4
GLFSDEEDSEDLFSSQSASNLK	22	2	1	1		sp|Q9Y4E1|WAC2C_HUMAN	Q9Y4E1	WAC2C_HUMAN	WASH complex subunit 2C	2022-12-29-KB-noFAIMS-MA-3	536	557		MOLT-4
GLGAEIAK	8	2	0.5701	1		sp|Q9UBE0|SAE1_HUMAN	Q9UBE0	SAE1_HUMAN	SUMO-activating enzyme subunit 1	2022-12-29-KB-noFAIMS-MA-3	46	53		MOLT-4
GLGAGAGAGEESPATSLPR	19	2	1	1		sp|O15173|PGRC2_HUMAN	O15173	PGRC2_HUMAN	Membrane-associated progesterone receptor component 2	2022-12-29-KB-noFAIMS-MA-3	79	97		MOLT-4
GLGDCLVK	8	2	0.9992	2	5C(57.0214)	sp|P05141|ADT2_HUMAN	P05141	ADT2_HUMAN	ADP/ATP translocase 2	2022-12-29-KB-noFAIMS-MA-3	156	163	160	MOLT-4
GLGDRPAPK	9	2	0.9947	1		sp|Q9NVI7|ATD3A_HUMAN	Q9NVI7	ATD3A_HUMAN	ATPase family AAA domain-containing protein 3A	2022-12-29-KB-noFAIMS-MA-3	36	44		MOLT-4
GLGFDEIR	8	2	0.9997	1		sp|Q9UNK0|STX8_HUMAN	Q9UNK0	STX8_HUMAN	Syntaxin-8	2022-12-29-KB-noFAIMS-MA-3	134	141		MOLT-4
GLGGEVPGSHQGPDPYR	17	2, 3	1	2		sp|Q6UW68|TM205_HUMAN	Q6UW68	TM205_HUMAN	Transmembrane protein 205	2022-12-29-KB-noFAIMS-MA-3	125	141		MOLT-4
GLGHQVATDALVAMEK	16	3	1	1		sp|Q9Y3I0|RTCB_HUMAN	Q9Y3I0	RTCB_HUMAN	tRNA-splicing ligase RtcB homolog	2022-12-29-KB-noFAIMS-MA-3	264	279		MOLT-4
GLGLDDALEPR	11	2	1	2		sp|Q9Y230|RUVB2_HUMAN	Q9Y230	RUVB2_HUMAN	RuvB-like 2	2022-12-29-KB-noFAIMS-MA-3	30	40		MOLT-4
GLGLDESGLAK	11	2	0.9998	2		sp|Q9Y265|RUVB1_HUMAN	Q9Y265	RUVB1_HUMAN	RuvB-like 1	2022-12-29-KB-noFAIMS-MA-3	23	33		MOLT-4
GLGLGTEGPQGTGGLEPDLAR	21	2	1	1		sp|Q96EP0|RNF31_HUMAN	Q96EP0	RNF31_HUMAN	E3 ubiquitin-protein ligase RNF31	2022-12-29-KB-noFAIMS-MA-3	331	351		MOLT-4
GLGPLAEAAAAGDGAAAAGAAR	22	2	1	2		sp|O43815|STRN_HUMAN	O43815	STRN_HUMAN	Striatin	2022-12-29-KB-noFAIMS-MA-3	23	44		MOLT-4
GLGTDEDSLIEIICSR	16	2	1	1	14C(57.0214)	sp|P07355|ANXA2_HUMAN	P07355	ANXA2_HUMAN	Annexin A2	2022-12-29-KB-noFAIMS-MA-3	120	135	133	MOLT-4
GLGTDEDTIIDIITHR	16	2, 3	1	22		sp|P08133|ANXA6_HUMAN	P08133	ANXA6_HUMAN	Annexin A6	2022-12-29-KB-noFAIMS-MA-3	378	393		MOLT-4
GLGTDEDTLIEILASR	16	2	1	4		sp|P04083|ANXA1_HUMAN	P04083	ANXA1_HUMAN	Annexin A1	2022-12-29-KB-noFAIMS-MA-3	129	144		MOLT-4
GLGTGTLYIAESR	13	2	1	1		sp|P54105|ICLN_HUMAN	P54105	ICLN_HUMAN	Methylosome subunit pICln	2022-12-29-KB-noFAIMS-MA-3	31	43		MOLT-4
GLGVEIAK	8	2	0.9767	1		sp|P22314|UBA1_HUMAN	P22314	UBA1_HUMAN	Ubiquitin-like modifier-activating enzyme 1	2022-12-29-KB-noFAIMS-MA-3	82	89		MOLT-4
GLHVEVR	7	2	0.4123	1		sp|Q9Y6X9|MORC2_HUMAN	Q9Y6X9	MORC2_HUMAN	MORC family CW-type zinc finger protein 2	2022-12-29-KB-noFAIMS-MA-3	796	802		MOLT-4
GLIDEITKK	9	2	0.9965	1		sp|Q13287|NMI_HUMAN	Q13287	NMI_HUMAN	N-myc-interactor	2022-12-29-KB-noFAIMS-MA-3	28	36		MOLT-4
GLIQEMSGDASVCPDKSK	18	3	1	1	13C(57.0214)	sp|Q92854|SEM4D_HUMAN	Q92854	SEM4D_HUMAN	Semaphorin-4D	2022-12-29-KB-noFAIMS-MA-3	541	558	553	MOLT-4
GLISSHHS	8	2	0.9799	1		sp|Q9Y2D4|EXC6B_HUMAN	Q9Y2D4	EXC6B_HUMAN	Exocyst complex component 6B	2022-12-29-KB-noFAIMS-MA-3	804	811		MOLT-4
GLKYELISETGGSHDKR	17	4	1	1		sp|Q12906|ILF3_HUMAN	Q12906	ILF3_HUMAN	Interleukin enhancer-binding factor 3	2022-12-29-KB-noFAIMS-MA-3	538	554		MOLT-4
GLKYQEGGVESAFHK	15	3	1	1		sp|P40121|CAPG_HUMAN	P40121	CAPG_HUMAN	Macrophage-capping protein	2022-12-29-KB-noFAIMS-MA-3	113	127		MOLT-4
GLLAPEAGR	9	2	0.9966	1		sp|Q8TD16|BICD2_HUMAN	Q8TD16	BICD2_HUMAN	Protein bicaudal D homolog 2	2022-12-29-KB-noFAIMS-MA-3	589	597		MOLT-4
GLLASDLNTDGDMR	14	2	1	1		sp|Q86YP4|P66A_HUMAN	Q86YP4	P66A_HUMAN	Transcriptional repressor p66-alpha	2022-12-29-KB-noFAIMS-MA-3	34	47		MOLT-4
GLLEEQYFELTQESK	15	2	1	4		sp|Q13464|ROCK1_HUMAN	Q13464	ROCK1_HUMAN	Rho-associated protein kinase 1	2022-12-29-KB-noFAIMS-MA-3	907	921		MOLT-4
GLLEFEHQR	9	2, 3	0.9997	2		sp|Q14697|GANAB_HUMAN	Q14697	GANAB_HUMAN	Neutral alpha-glucosidase AB	2022-12-29-KB-noFAIMS-MA-3	174	182		MOLT-4
GLLETTVQK	9	2	0.9992	1		sp|O43290|SNUT1_HUMAN	O43290	SNUT1_HUMAN	U4/U6.U5 tri-snRNP-associated protein 1	2022-12-29-KB-noFAIMS-MA-3	649	657		MOLT-4
GLLGDAPNDPR	11	2	1	1		sp|P33240|CSTF2_HUMAN	P33240	CSTF2_HUMAN	Cleavage stimulation factor subunit 2	2022-12-29-KB-noFAIMS-MA-3	320	330		MOLT-4
GLLGLPEEETELDNLTEFNTAHNKR	25	3, 4	1	2		sp|Q12972|PP1R8_HUMAN	Q12972	PP1R8_HUMAN	Nuclear inhibitor of protein phosphatase 1	2022-12-29-KB-noFAIMS-MA-3	152	176		MOLT-4
GLLPEAGQLAER	12	2	0.9998	1		sp|Q9C0C7|AMRA1_HUMAN	Q9C0C7	AMRA1_HUMAN	Activating molecule in BECN1-regulated autophagy protein 1	2022-12-29-KB-noFAIMS-MA-3	1213	1224		MOLT-4
GLLQDDAHPTLVTYADHSK	19	3, 4	1	4		sp|Q86U44|MTA70_HUMAN	Q86U44	MTA70_HUMAN	N6-adenosine-methyltransferase catalytic subunit	2022-12-29-KB-noFAIMS-MA-3	134	152		MOLT-4
GLLQTEPQNNQAK	13	2	0.9996	2		sp|Q9Y3D6|FIS1_HUMAN	Q9Y3D6	FIS1_HUMAN	Mitochondrial fission 1 protein	2022-12-29-KB-noFAIMS-MA-3	96	108		MOLT-4
GLLSDSMTDVPVDTGVAAR	19	2	1	2		sp|O43399|TPD54_HUMAN	O43399	TPD54_HUMAN	Tumor protein D54	2022-12-29-KB-noFAIMS-MA-3	16	34		MOLT-4
GLLVDRPSETK	11	2, 3	1	2		sp|Q9UKV3|ACINU_HUMAN	Q9UKV3	ACINU_HUMAN	Apoptotic chromatin condensation inducer in the nucleus	2022-12-29-KB-noFAIMS-MA-3	1097	1107		MOLT-4
GLLYDSDEEDEERPAR	16	3	0.999	1		sp|P49736|MCM2_HUMAN	P49736	MCM2_HUMAN	DNA replication licensing factor MCM2	2022-12-29-KB-noFAIMS-MA-3	134	149		MOLT-4
GLMEEDAEPIFEDVMMSSR	19	2	1	1		sp|Q8WVM7|STAG1_HUMAN	Q8WVM7	STAG1_HUMAN	Cohesin subunit SA-1	2022-12-29-KB-noFAIMS-MA-3	1188	1206		MOLT-4
GLMPDGTSR	9	2	0.9913	1		sp|P11766|ADHX_HUMAN	P11766	ADHX_HUMAN	Alcohol dehydrogenase class-3	2022-12-29-KB-noFAIMS-MA-3	121	129		MOLT-4
GLMVTCGTDR	10	2	0.9997	1	6C(57.0214)	sp|Q8IWB7|WDFY1_HUMAN	Q8IWB7	WDFY1_HUMAN	WD repeat and FYVE domain-containing protein 1	2022-12-29-KB-noFAIMS-MA-3	379	388	384	MOLT-4
GLNDFQCWEK	10	2	1	2	7C(57.0214)	sp|Q9BRX5|PSF3_HUMAN	Q9BRX5	PSF3_HUMAN	DNA replication complex GINS protein PSF3	2022-12-29-KB-noFAIMS-MA-3	182	191	188	MOLT-4
GLPFEAENK	9	2	0.9997	1		sp|Q9NTZ6|RBM12_HUMAN	Q9NTZ6	RBM12_HUMAN	RNA-binding protein 12	2022-12-29-KB-noFAIMS-MA-3	436	444		MOLT-4
GLPITITESDIR	12	2	0.9999	1		sp|P52756|RBM5_HUMAN	P52756	RBM5_HUMAN	RNA-binding protein 5	2022-12-29-KB-noFAIMS-MA-3	104	115		MOLT-4
GLPLEGSAK	9	2	0.9905	1		sp|Q15291|RBBP5_HUMAN	Q15291	RBBP5_HUMAN	Retinoblastoma-binding protein 5	2022-12-29-KB-noFAIMS-MA-3	509	517		MOLT-4
GLPPSMER	8	2	0.9909	4		sp|P38159|RBMX_HUMAN	P38159	RBMX_HUMAN	RNA-binding motif protein, X chromosome	2022-12-29-KB-noFAIMS-MA-3	348	355		MOLT-4
GLPWQGEDPR	10	2	0.9997	1		sp|Q13459|MYO9B_HUMAN	Q13459	MYO9B_HUMAN	Unconventional myosin-IXb	2022-12-29-KB-noFAIMS-MA-3	752	761		MOLT-4
GLPWSCSADEVQR	13	2	1	1	6C(57.0214)	sp|P31943|HNRH1_HUMAN	P31943	HNRH1_HUMAN	Heterogeneous nuclear ribonucleoprotein H	2022-12-29-KB-noFAIMS-MA-3	17	29	22	MOLT-4
GLQDGLR	7	2	0.415	1		sp|P36915|GNL1_HUMAN	P36915	GNL1_HUMAN	Guanine nucleotide-binding protein-like 1	2022-12-29-KB-noFAIMS-MA-3	25	31		MOLT-4
GLQDVLR	7	2	0.9897	1		sp|P40227|TCPZ_HUMAN	P40227	TCPZ_HUMAN	T-complex protein 1 subunit zeta	2022-12-29-KB-noFAIMS-MA-3	29	35		MOLT-4
GLQEFLDR	8	2	0.9996	1		sp|O75694|NU155_HUMAN	O75694	NU155_HUMAN	Nuclear pore complex protein Nup155	2022-12-29-KB-noFAIMS-MA-3	716	723		MOLT-4
GLQPGEEELPDISPPIVIPDDSK	23	2	1	2		sp|Q92995|UBP13_HUMAN	Q92995	UBP13_HUMAN	Ubiquitin carboxyl-terminal hydrolase 13	2022-12-29-KB-noFAIMS-MA-3	618	640		MOLT-4
GLQPGEEELPDISPPIVIPDDSKDR	25	3	1	2		sp|Q92995|UBP13_HUMAN	Q92995	UBP13_HUMAN	Ubiquitin carboxyl-terminal hydrolase 13	2022-12-29-KB-noFAIMS-MA-3	618	642		MOLT-4
GLQQQNSDWYLK	12	2	0.9999	1		sp|P46940|IQGA1_HUMAN	P46940	IQGA1_HUMAN	Ras GTPase-activating-like protein IQGAP1	2022-12-29-KB-noFAIMS-MA-3	337	348		MOLT-4
GLQSGVDIGVK	11	2	0.9998	1		sp|Q99439|CNN2_HUMAN	Q99439	CNN2_HUMAN	Calponin-2	2022-12-29-KB-noFAIMS-MA-3	135	145		MOLT-4
GLQVDLQSDGAAAEDIVASEQSLGQK	26	2, 3	1	29		sp|P33991|MCM4_HUMAN	P33991	MCM4_HUMAN	DNA replication licensing factor MCM4	2022-12-29-KB-noFAIMS-MA-3	124	149		MOLT-4
GLSASYLEPDRYDEEEEGEESISLAAIK	28	3	1	1		sp|Q8WVC0|LEO1_HUMAN	Q8WVC0	LEO1_HUMAN	RNA polymerase-associated protein LEO1	2022-12-29-KB-noFAIMS-MA-3	564	591		MOLT-4
GLSDALICTDDFIAK	15	2	1	1	8C(57.0214)	sp|Q15648|MED1_HUMAN	Q15648	MED1_HUMAN	Mediator of RNA polymerase II transcription subunit 1	2022-12-29-KB-noFAIMS-MA-3	482	496	489	MOLT-4
GLSDTPYDSSASYEK	15	2	0.9997	1		sp|Q13422|IKZF1_HUMAN	Q13422	IKZF1_HUMAN	DNA-binding protein Ikaros	2022-12-29-KB-noFAIMS-MA-3	287	301		MOLT-4
GLSEAAGQTAQMLER	15	2	1	2		sp|O95239|KIF4A_HUMAN	O95239	KIF4A_HUMAN	Chromosome-associated kinesin KIF4A	2022-12-29-KB-noFAIMS-MA-3	405	419		MOLT-4
GLSEDTTEETLK	12	2	1	1		sp|P19338|NUCL_HUMAN	P19338	NUCL_HUMAN	Nucleolin	2022-12-29-KB-noFAIMS-MA-3	578	589		MOLT-4
GLSEDTTEETLKESFDGSVR	20	2, 3	1	11		sp|P19338|NUCL_HUMAN	P19338	NUCL_HUMAN	Nucleolin	2022-12-29-KB-noFAIMS-MA-3	578	597		MOLT-4
GLSEDVSISK	10	2	0.9848	2		sp|Q15029|U5S1_HUMAN	Q15029	U5S1_HUMAN	116 kDa U5 small nuclear ribonucleoprotein component	2022-12-29-KB-noFAIMS-MA-3	942	951		MOLT-4
GLSNESVNLLK	11	2	0.9992	1		sp|Q9P2K8|E2AK4_HUMAN	Q9P2K8	E2AK4_HUMAN	eIF-2-alpha kinase GCN2	2022-12-29-KB-noFAIMS-MA-3	97	107		MOLT-4
GLSNPSEVEVLR	12	2	1	1		sp|P28702|RXRB_HUMAN	P28702	RXRB_HUMAN	Retinoic acid receptor RXR-beta	2022-12-29-KB-noFAIMS-MA-3	453	464		MOLT-4
GLSPAQADSQFLENAK	16	2	1	1		sp|O43491|E41L2_HUMAN	O43491	E41L2_HUMAN	Band 4.1-like protein 2	2022-12-29-KB-noFAIMS-MA-3	384	399		MOLT-4
GLSSDNKPMVNLDK	14	3	1	1		sp|P82979|SARNP_HUMAN	P82979	SARNP_HUMAN	SAP domain-containing ribonucleoprotein	2022-12-29-KB-noFAIMS-MA-3	136	149		MOLT-4
GLSTEDATSAYISK	14	2	1	1		sp|Q8N6N7|ACBD7_HUMAN	Q8N6N7	ACBD7_HUMAN	Acyl-CoA-binding domain-containing protein 7	2022-12-29-KB-noFAIMS-MA-3	65	78		MOLT-4
GLTDLSACK	9	2	0.9994	1	8C(57.0214)	sp|O00567|NOP56_HUMAN	O00567	NOP56_HUMAN	Nucleolar protein 56	2022-12-29-KB-noFAIMS-MA-3	135	143	142	MOLT-4
GLTEFPADLQK	11	2	0.9788	1		sp|Q8N9N7|LRC57_HUMAN	Q8N9N7	LRC57_HUMAN	Leucine-rich repeat-containing protein 57	2022-12-29-KB-noFAIMS-MA-3	25	35		MOLT-4
GLTEQEVETILDK	13	2	1	1		sp|Q13618|CUL3_HUMAN	Q13618	CUL3_HUMAN	Cullin-3	2022-12-29-KB-noFAIMS-MA-3	402	414		MOLT-4
GLTETGLYR	9	2	0.9988	1		sp|Q9H0H5|RGAP1_HUMAN	Q9H0H5	RGAP1_HUMAN	Rac GTPase-activating protein 1	2022-12-29-KB-noFAIMS-MA-3	377	385		MOLT-4
GLTSAGRK	8	2	0.9916	1		sp|P61313|RL15_HUMAN	P61313	RL15_HUMAN	60S ribosomal protein L15	2022-12-29-KB-noFAIMS-MA-3	163	170		MOLT-4
GLTSVINQK	9	2	0.9969	1		sp|P07195|LDHB_HUMAN	P07195	LDHB_HUMAN	L-lactate dehydrogenase B chain	2022-12-29-KB-noFAIMS-MA-3	300	308		MOLT-4
GLTTTGNSSLNSTSNTK	17	2	1	1		sp|Q96KR1|ZFR_HUMAN	Q96KR1	ZFR_HUMAN	Zinc finger RNA-binding protein	2022-12-29-KB-noFAIMS-MA-3	468	484		MOLT-4
GLTVDSILQTDDATLGK	17	2	1	1		sp|P78549|NTH_HUMAN	P78549	NTH_HUMAN	Endonuclease III-like protein 1	2022-12-29-KB-noFAIMS-MA-3	158	174		MOLT-4
GLVAVGER	8	2	0.5762	1		sp|P18583|SON_HUMAN	P18583	SON_HUMAN	Protein SON	2022-12-29-KB-noFAIMS-MA-3	2345	2352		MOLT-4
GLVEEYVEKVPNPSLK	16	3	1	1		sp|C9JLW8|MCRI1_HUMAN	C9JLW8	MCRI1_HUMAN	Mapk-regulated corepressor-interacting protein 1	2022-12-29-KB-noFAIMS-MA-3	61	76		MOLT-4
GLVEPVDVVDNADGTQTVNYVPSR	24	2, 3	1	10		sp|P21333|FLNA_HUMAN	P21333	FLNA_HUMAN	Filamin-A	2022-12-29-KB-noFAIMS-MA-3	1492	1515		MOLT-4
GLVGEIIK	8	2	0.9981	1		sp|P22392|NDKB_HUMAN	P22392	NDKB_HUMAN	Nucleoside diphosphate kinase B	2022-12-29-KB-noFAIMS-MA-3	19	26		MOLT-4
GLVLDHGAR	9	2	0.9999	1		sp|P40227|TCPZ_HUMAN	P40227	TCPZ_HUMAN	T-complex protein 1 subunit zeta	2022-12-29-KB-noFAIMS-MA-3	209	217		MOLT-4
GLVNDLAR	8	2	0.9747	1		sp|Q7Z6Z7|HUWE1_HUMAN	Q7Z6Z7	HUWE1_HUMAN	E3 ubiquitin-protein ligase HUWE1	2022-12-29-KB-noFAIMS-MA-3	2220	2227		MOLT-4
GLVSSDELAK	10	2	1	1		sp|Q13813|SPTN1_HUMAN	Q13813	SPTN1_HUMAN	Spectrin alpha chain, non-erythrocytic 1	2022-12-29-KB-noFAIMS-MA-3	1360	1369		MOLT-4
GLVSSRH	7	2	0.9947	1		sp|Q9H9Q2|CSN7B_HUMAN	Q9H9Q2	CSN7B_HUMAN	COP9 signalosome complex subunit 7b	2022-12-29-KB-noFAIMS-MA-3	258	264		MOLT-4
GLVVDMDGFEEER	13	2	1	2		sp|P49588|SYAC_HUMAN	P49588	SYAC_HUMAN	Alanine--tRNA ligase, cytoplasmic	2022-12-29-KB-noFAIMS-MA-3	433	445		MOLT-4
GLVVTDLK	8	2	0.3944	1		sp|Q9BWS9|CHID1_HUMAN	Q9BWS9	CHID1_HUMAN	Chitinase domain-containing protein 1	2022-12-29-KB-noFAIMS-MA-3	49	56		MOLT-4
GLVYETSVLDPDEGIR	16	2	1	2		sp|O75390|CISY_HUMAN	O75390	CISY_HUMAN	Citrate synthase, mitochondrial	2022-12-29-KB-noFAIMS-MA-3	77	92		MOLT-4
GLWHEEMK	8	2	0.9816	1		sp|P23921|RIR1_HUMAN	P23921	RIR1_HUMAN	Ribonucleoside-diphosphate reductase large subunit	2022-12-29-KB-noFAIMS-MA-3	649	656		MOLT-4
GLYDGPVCEVSVTPK	15	2	1	2	8C(57.0214)	sp|Q16555|DPYL2_HUMAN	Q16555	DPYL2_HUMAN	Dihydropyrimidinase-related protein 2	2022-12-29-KB-noFAIMS-MA-3	497	511	504	MOLT-4
GLYNEHTVDRAPLR	14	3	0.9955	1		sp|Q6P6C2|ALKB5_HUMAN	Q6P6C2	ALKB5_HUMAN	RNA demethylase ALKBH5	2022-12-29-KB-noFAIMS-MA-3	117	130		MOLT-4
GMACVGR	7	2	0.9948	1	4C(57.0214)	sp|Q96T88|UHRF1_HUMAN	Q96T88	UHRF1_HUMAN	E3 ubiquitin-protein ligase UHRF1	2022-12-29-KB-noFAIMS-MA-3	400	406	403	MOLT-4
GMDADPYNPVLPTNR	15	2	1	1		sp|Q9H6T3|RPAP3_HUMAN	Q9H6T3	RPAP3_HUMAN	RNA polymerase II-associated protein 3	2022-12-29-KB-noFAIMS-MA-3	159	173		MOLT-4
GMDGFCSR	8	2	0.9998	1	6C(57.0214)	sp|Q9NZ08|ERAP1_HUMAN	Q9NZ08	ERAP1_HUMAN	Endoplasmic reticulum aminopeptidase 1	2022-12-29-KB-noFAIMS-MA-3	493	500	498	MOLT-4
GMDKLIVDGR	10	2	0.9987	1		sp|Q99832|TCPH_HUMAN	Q99832	TCPH_HUMAN	T-complex protein 1 subunit eta	2022-12-29-KB-noFAIMS-MA-3	44	53		MOLT-4
GMDSGFAGGEDEIYNVYDQAWR	22	2	1	3		sp|Q13573|SNW1_HUMAN	Q13573	SNW1_HUMAN	SNW domain-containing protein 1	2022-12-29-KB-noFAIMS-MA-3	417	438		MOLT-4
GMFTAEDLR	9	2	1	1		sp|Q16864|VATF_HUMAN	Q16864	VATF_HUMAN	V-type proton ATPase subunit F	2022-12-29-KB-noFAIMS-MA-3	111	119		MOLT-4
GMGLACGQDPELVR	14	2	1	3	6C(57.0214)	sp|Q12882|DPYD_HUMAN	Q12882	DPYD_HUMAN	Dihydropyrimidine dehydrogenase [NADP(+)]	2022-12-29-KB-noFAIMS-MA-3	679	692	684	MOLT-4
GMGPGTPAGYGR	12	2	0.9998	1		sp|P23246|SFPQ_HUMAN	P23246	SFPQ_HUMAN	Splicing factor, proline- and glutamine-rich	2022-12-29-KB-noFAIMS-MA-3	682	693		MOLT-4
GMGYMPK	7	2	0.9761	2		sp|P31146|COR1A_HUMAN	P31146	COR1A_HUMAN	Coronin-1A	2022-12-29-KB-noFAIMS-MA-3	318	324		MOLT-4
GMITVTDPDLIEK	13	2	1	1		sp|A0AVT1|UBA6_HUMAN	A0AVT1	UBA6_HUMAN	Ubiquitin-like modifier-activating enzyme 6	2022-12-29-KB-noFAIMS-MA-3	491	503		MOLT-4
GMKVIENR	8	2	0.5195	1		sp|P67936|TPM4_HUMAN	P67936	TPM4_HUMAN	Tropomyosin alpha-4 chain	2022-12-29-KB-noFAIMS-MA-3	90	97		MOLT-4
GMLDTHHK	8	2	0.9998	2	2M(15.9949)	sp|P55010|IF5_HUMAN	P55010	IF5_HUMAN	Eukaryotic translation initiation factor 5	2022-12-29-KB-noFAIMS-MA-3	129	136		MOLT-4
GMLPDPK	7	2	0.9489	1		sp|P05141|ADT2_HUMAN	P05141	ADT2_HUMAN	ADP/ATP translocase 2	2022-12-29-KB-noFAIMS-MA-3	200	206		MOLT-4
GMLPHKTK	8	2	0.9945	2	2M(15.9949)	sp|P40429|RL13A_HUMAN	P40429	RL13A_HUMAN	60S ribosomal protein L13a	2022-12-29-KB-noFAIMS-MA-3	86	93		MOLT-4
GMSNNTPQLNR	11	2	0.9998	1		sp|Q9NZN8|CNOT2_HUMAN	Q9NZN8	CNOT2_HUMAN	CCR4-NOT transcription complex subunit 2	2022-12-29-KB-noFAIMS-MA-3	88	98		MOLT-4
GMSVSDLADK	10	2	0.9969	1		sp|Q16891|MIC60_HUMAN	Q16891	MIC60_HUMAN	MIC	2022-12-29-KB-noFAIMS-MA-3	386	395		MOLT-4
GMVSAYPR	8	2	0.9936	1		sp|P33991|MCM4_HUMAN	P33991	MCM4_HUMAN	DNA replication licensing factor MCM4	2022-12-29-KB-noFAIMS-MA-3	725	732		MOLT-4
GNAAVLDYCR	10	2	1	1	9C(57.0214)	sp|Q9BV81|EMC6_HUMAN	Q9BV81	EMC6_HUMAN	ER membrane protein complex subunit 6	2022-12-29-KB-noFAIMS-MA-3	21	30	29	MOLT-4
GNAGQSNYGFANSAMER	17	2	1	2		sp|P49327|FAS_HUMAN	P49327	FAS_HUMAN	Fatty acid synthase	2022-12-29-KB-noFAIMS-MA-3	2027	2043		MOLT-4
GNAHKIMEK	9	2	1	2	7M(15.9949)	sp|P55809|SCOT1_HUMAN	P55809	SCOT1_HUMAN	Succinyl-CoA:3-ketoacid coenzyme A transferase 1, mitochondrial	2022-12-29-KB-noFAIMS-MA-3	447	455		MOLT-4
GNAMVEEGHFAAEDVK	16	2, 3	1	2		sp|Q13813|SPTN1_HUMAN	Q13813	SPTN1_HUMAN	Spectrin alpha chain, non-erythrocytic 1	2022-12-29-KB-noFAIMS-MA-3	847	862		MOLT-4
GNDETIGFEDILNDPSQSEVMGEPHLMVEYK	31	3	1	3		sp|Q9Y244|POMP_HUMAN	Q9Y244	POMP_HUMAN	Proteasome maturation protein	2022-12-29-KB-noFAIMS-MA-3	107	137		MOLT-4
GNDISSGTVLSDYVGSGPPK	20	2	1	1		sp|P30086|PEBP1_HUMAN	P30086	PEBP1_HUMAN	Phosphatidylethanolamine-binding protein 1	2022-12-29-KB-noFAIMS-MA-3	94	113		MOLT-4
GNDLGNMHR	9	2	1	1		sp|Q9H2K0|IF3M_HUMAN	Q9H2K0	IF3M_HUMAN	Translation initiation factor IF-3, mitochondrial	2022-12-29-KB-noFAIMS-MA-3	94	102		MOLT-4
GNEFEDYCLKR	11	2, 3	1	3	8C(57.0214)	sp|P26196|DDX6_HUMAN	P26196	DDX6_HUMAN	Probable ATP-dependent RNA helicase DDX6	2022-12-29-KB-noFAIMS-MA-3	95	105	102	MOLT-4
GNEIVLSAGSTPR	13	2	1	1		sp|Q14204|DYHC1_HUMAN	Q14204	DYHC1_HUMAN	Cytoplasmic dynein 1 heavy chain 1	2022-12-29-KB-noFAIMS-MA-3	3911	3923		MOLT-4
GNELESIAFR	10	2	1	1		sp|Q86US8|EST1A_HUMAN	Q86US8	EST1A_HUMAN	Telomerase-binding protein EST1A	2022-12-29-KB-noFAIMS-MA-3	1332	1341		MOLT-4
GNGIVECLGPK	11	2	1	1	7C(57.0214)	sp|Q9UBE0|SAE1_HUMAN	Q9UBE0	SAE1_HUMAN	SUMO-activating enzyme subunit 1	2022-12-29-KB-noFAIMS-MA-3	336	346	342	MOLT-4
GNHETDNMNQIYGFEGEVK	19	3	1	2		sp|P53041|PPP5_HUMAN	P53041	PPP5_HUMAN	Serine/threonine-protein phosphatase 5	2022-12-29-KB-noFAIMS-MA-3	302	320		MOLT-4
GNIQLSYSDGDDCGHGKK	18	3	1	1	13C(57.0214)	sp|P11717|MPRI_HUMAN	P11717	MPRI_HUMAN	Cation-independent mannose-6-phosphate receptor	2022-12-29-KB-noFAIMS-MA-3	560	577	572	MOLT-4
GNKDAAINSLLQMGEEP	17	2	1	1		sp|Q9H0E2|TOLIP_HUMAN	Q9H0E2	TOLIP_HUMAN	Toll-interacting protein	2022-12-29-KB-noFAIMS-MA-3	258	274		MOLT-4
GNLANVIR	8	2	0.207	1		sp|P05141|ADT2_HUMAN	P05141	ADT2_HUMAN	ADP/ATP translocase 2	2022-12-29-KB-noFAIMS-MA-3	73	80		MOLT-4
GNLASYPIDELVDR	14	2	1	2		sp|Q5VV42|CDKAL_HUMAN	Q5VV42	CDKAL_HUMAN	Threonylcarbamoyladenosine tRNA methylthiotransferase	2022-12-29-KB-noFAIMS-MA-3	228	241		MOLT-4
GNLEGIIR	8	2	0.9977	1		sp|Q14789|GOGB1_HUMAN	Q14789	GOGB1_HUMAN	Golgin subfamily B member 1	2022-12-29-KB-noFAIMS-MA-3	2336	2343		MOLT-4
GNLGAGNGNLQGPR	14	2	1	4		sp|P43243|MATR3_HUMAN	P43243	MATR3_HUMAN	Matrin-3	2022-12-29-KB-noFAIMS-MA-3	374	387		MOLT-4
GNLGVYQETR	10	2	1	2		sp|O95400|CD2B2_HUMAN	O95400	CD2B2_HUMAN	CD2 antigen cytoplasmic tail-binding protein 2	2022-12-29-KB-noFAIMS-MA-3	213	222		MOLT-4
GNLLHFPSSQGEEEK	15	2, 3	1	2		sp|Q12888|TP53B_HUMAN	Q12888	TP53B_HUMAN	TP53-binding protein 1	2022-12-29-KB-noFAIMS-MA-3	1060	1074		MOLT-4
GNLYSFGCPEYGQLGHNSDGK	21	3	1	2	8C(57.0214)	sp|Q9P258|RCC2_HUMAN	Q9P258	RCC2_HUMAN	Protein RCC2	2022-12-29-KB-noFAIMS-MA-3	273	293	280	MOLT-4
GNMGVCFDVPTTESER	16	2	1	1	6C(57.0214)	sp|Q9BQ39|DDX50_HUMAN	Q9BQ39	DDX50_HUMAN	ATP-dependent RNA helicase DDX50	2022-12-29-KB-noFAIMS-MA-3	628	643	633	MOLT-4
GNNFLYTNGK	10	2	1	2		sp|O75083|WDR1_HUMAN	O75083	WDR1_HUMAN	WD repeat-containing protein 1	2022-12-29-KB-noFAIMS-MA-3	29	38		MOLT-4
GNNVEKPLELR	11	3	1	2		sp|Q14126|DSG2_HUMAN	Q14126	DSG2_HUMAN	Desmoglein-2	2022-12-29-KB-noFAIMS-MA-3	136	146		MOLT-4
GNNVYCLDR	9	2	0.9997	1	6C(57.0214)	sp|P53621|COPA_HUMAN	P53621	COPA_HUMAN	Coatomer subunit alpha	2022-12-29-KB-noFAIMS-MA-3	575	583	580	MOLT-4
GNPGNITSR	9	2	0.9897	1		sp|P09110|THIK_HUMAN	P09110	THIK_HUMAN	3-ketoacyl-CoA thiolase, peroxisomal	2022-12-29-KB-noFAIMS-MA-3	159	167		MOLT-4
GNPQGFNQGLDCDVIVAEVR	20	2	1	2	12C(57.0214)	sp|Q86U44|MTA70_HUMAN	Q86U44	MTA70_HUMAN	N6-adenosine-methyltransferase catalytic subunit	2022-12-29-KB-noFAIMS-MA-3	489	508	500	MOLT-4
GNPTVEVDLFTSK	13	2	1	27		sp|P06733|ENOA_HUMAN	P06733	ENOA_HUMAN	Alpha-enolase	2022-12-29-KB-noFAIMS-MA-3	16	28		MOLT-4
GNPTVEVDLYTAK	13	2	1	1		sp|P09104|ENOG_HUMAN	P09104	ENOG_HUMAN	Gamma-enolase	2022-12-29-KB-noFAIMS-MA-3	16	28		MOLT-4
GNQHDVPVIPLDVVDNQTEK	20	3	1	1		sp|P55212|CASP6_HUMAN	P55212	CASP6_HUMAN	Caspase-6	2022-12-29-KB-noFAIMS-MA-3	165	184		MOLT-4
GNSDDFILISK	11	2	1	1		sp|Q92609|TBCD5_HUMAN	Q92609	TBCD5_HUMAN	TBC1 domain family member 5	2022-12-29-KB-noFAIMS-MA-3	710	720		MOLT-4
GNSIIMLEALER	12	2	1	2		sp|P62308|RUXG_HUMAN	P62308	RUXG_HUMAN	Small nuclear ribonucleoprotein G	2022-12-29-KB-noFAIMS-MA-3	64	75		MOLT-4
GNSLQEILER	10	2	0.9997	1		sp|Q00341|VIGLN_HUMAN	Q00341	VIGLN_HUMAN	Vigilin	2022-12-29-KB-noFAIMS-MA-3	315	324		MOLT-4
GNSTVYEWR	9	2	0.9994	1		sp|Q96JB5|CK5P3_HUMAN	Q96JB5	CK5P3_HUMAN	CDK5 regulatory subunit-associated protein 3	2022-12-29-KB-noFAIMS-MA-3	234	242		MOLT-4
GNVFKNKR	8	2	0.9744	1		sp|P84098|RL19_HUMAN	P84098	RL19_HUMAN	60S ribosomal protein L19	2022-12-29-KB-noFAIMS-MA-3	129	136		MOLT-4
GNWEQPQNQNQTQHK	15	2, 3	1	3		sp|Q14157|UBP2L_HUMAN	Q14157	UBP2L_HUMAN	Ubiquitin-associated protein 2-like	2022-12-29-KB-noFAIMS-MA-3	12	26		MOLT-4
GNYKVNQK	8	2	0.9988	1		sp|O95104|SFR15_HUMAN	O95104	SFR15_HUMAN	Splicing factor, arginine/serine-rich 15	2022-12-29-KB-noFAIMS-MA-3	566	573		MOLT-4
GNYSTDQLCVLDNVK	15	2	1	1	9C(57.0214)	sp|Q7Z4Q2|HEAT3_HUMAN	Q7Z4Q2	HEAT3_HUMAN	HEAT repeat-containing protein 3	2022-12-29-KB-noFAIMS-MA-3	647	661	655	MOLT-4
