## Supplementary material for "Multi-omic stratification of the missense variant cysteinome": Table S5 (part 76 of 151)

### Sheet: S30 (continued)
Peptide.Sequence	Peptide.Length	Charges	Probability	Spectral.Count	Assigned.Modifications	Protein	Uniprot ID	Fasta Description	Protein.Description	Dataset	Protein Start Position	Protein End Position	CysPositionInProtein	Cell Line
GPADINGYIR	10	2	0.3241	1		sp|Q15111|PLCL1_HUMAN	Q15111	PLCL1_HUMAN	Inactive phospholipase C-like protein 1	2022-12-29-KB-noFAIMS-MA-3	424	433		MOLT-4
GPADSLSTAAGAAELSAEGAGK	22	2	1	1		sp|Q7Z5L9|I2BP2_HUMAN	Q7Z5L9	I2BP2_HUMAN	Interferon regulatory factor 2-binding protein 2	2022-12-29-KB-noFAIMS-MA-3	268	289		MOLT-4
GPAEESSSWR	10	2	1	1		sp|Q14152|EIF3A_HUMAN	Q14152	EIF3A_HUMAN	Eukaryotic translation initiation factor 3 subunit A	2022-12-29-KB-noFAIMS-MA-3	1251	1260		MOLT-4
GPASVPSVGK	10	2	1	5		sp|Q13428|TCOF_HUMAN	Q13428	TCOF_HUMAN	Treacle protein	2022-12-29-KB-noFAIMS-MA-3	843	852		MOLT-4
GPAYGLSR	8	2	0.7043	1		sp|P37802|TAGL2_HUMAN	P37802	TAGL2_HUMAN	Transgelin-2	2022-12-29-KB-noFAIMS-MA-3	5	12		MOLT-4
GPCIIYNEDNGIIK	14	2	1	1	3C(57.0214)	sp|P36578|RL4_HUMAN	P36578	RL4_HUMAN	60S ribosomal protein L4	2022-12-29-KB-noFAIMS-MA-3	206	219	208	MOLT-4
GPDGLTAFEATDNQAIK	17	2	1	3		sp|P58546|MTPN_HUMAN	P58546	MTPN_HUMAN	Myotrophin	2022-12-29-KB-noFAIMS-MA-3	98	114		MOLT-4
GPDNSMGFGAER	12	2	1	1		sp|O75534|CSDE1_HUMAN	O75534	CSDE1_HUMAN	Cold shock domain-containing protein E1	2022-12-29-KB-noFAIMS-MA-3	778	789		MOLT-4
GPDNSMGFGAERK	13	3	1	1		sp|O75534|CSDE1_HUMAN	O75534	CSDE1_HUMAN	Cold shock domain-containing protein E1	2022-12-29-KB-noFAIMS-MA-3	778	790		MOLT-4
GPGLYYVDSEGNR	13	2	0.6321	1		sp|P28074|PSB5_HUMAN	P28074	PSB5_HUMAN	Proteasome subunit beta type-5	2022-12-29-KB-noFAIMS-MA-3	167	179		MOLT-4
GPGNPLDHQITNER	14	3	1	1		sp|O15320|CTGE5_HUMAN	O15320	CTGE5_HUMAN	Endoplasmic reticulum export factor CTAGE5	2022-12-29-KB-noFAIMS-MA-3	561	574		MOLT-4
GPGPLQER	8	2	0.9998	2		sp|P43243|MATR3_HUMAN	P43243	MATR3_HUMAN	Matrin-3	2022-12-29-KB-noFAIMS-MA-3	256	263		MOLT-4
GPGRPTGSK	9	2	0.998	2		sp|P26583|HMGB2_HUMAN	P26583	HMGB2_HUMAN	High mobility group protein B2	2022-12-29-KB-noFAIMS-MA-3	174	182		MOLT-4
GPLEPSEPAVVAAAR	15	2	1	2		sp|P29372|3MG_HUMAN	P29372	3MG_HUMAN	DNA-3-methyladenine glycosylase	2022-12-29-KB-noFAIMS-MA-3	247	261		MOLT-4
GPLLEEQALTK	11	2	1	1		sp|Q52LJ0|FA98B_HUMAN	Q52LJ0	FA98B_HUMAN	Protein FAM98B	2022-12-29-KB-noFAIMS-MA-3	27	37		MOLT-4
GPLPAAPPVAPER	13	2	1	2		sp|Q9NQC3|RTN4_HUMAN	Q9NQC3	RTN4_HUMAN	Reticulon-4	2022-12-29-KB-noFAIMS-MA-3	92	104		MOLT-4
GPLTVEETPR	10	2	0.7509	1		sp|Q14676|MDC1_HUMAN	Q14676	MDC1_HUMAN	Mediator of DNA damage checkpoint protein 1	2022-12-29-KB-noFAIMS-MA-3	143	152		MOLT-4
GPNGYGFHLHGEK	13	3	1	1		sp|O14745|NHRF1_HUMAN	O14745	NHRF1_HUMAN	Na(+)/H(+) exchange regulatory cofactor NHE-RF1	2022-12-29-KB-noFAIMS-MA-3	20	32		MOLT-4
GPNQPVESDESLGGLSAALR	20	2	1	1		sp|P51617|IRAK1_HUMAN	P51617	IRAK1_HUMAN	Interleukin-1 receptor-associated kinase 1	2022-12-29-KB-noFAIMS-MA-3	581	600		MOLT-4
GPPDFSSDEEREPTPVLGSGAAAAGR	26	3	1	3		sp|P42166|LAP2A_HUMAN	P42166	LAP2A_HUMAN	Lamina-associated polypeptide 2, isoform alpha	2022-12-29-KB-noFAIMS-MA-3	61	86		MOLT-4
GPPGAWEGR	9	2	0.7947	1		sp|Q9C0J8|WDR33_HUMAN	Q9C0J8	WDR33_HUMAN	pre-mRNA 3' end processing protein WDR33	2022-12-29-KB-noFAIMS-MA-3	1072	1080		MOLT-4
GPPNPNVEYIPFDEMK	16	2	1	2		sp|Q9NY27|PP4R2_HUMAN	Q9NY27	PP4R2_HUMAN	Serine/threonine-protein phosphatase 4 regulatory subunit 2	2022-12-29-KB-noFAIMS-MA-3	69	84		MOLT-4
GPPPPPTASEPTRR	14	2, 3	1	2		sp|O14776|TCRG1_HUMAN	O14776	TCRG1_HUMAN	Transcription elongation regulator 1	2022-12-29-KB-noFAIMS-MA-3	1082	1095		MOLT-4
GPPPSYGGSSR	11	2	1	5		sp|P38159|RBMX_HUMAN	P38159	RBMX_HUMAN	RNA-binding motif protein, X chromosome	2022-12-29-KB-noFAIMS-MA-3	299	309		MOLT-4
GPPPSYGGSSRYDDYSSSR	19	3	1	1		sp|P38159|RBMX_HUMAN	P38159	RBMX_HUMAN	RNA-binding motif protein, X chromosome	2022-12-29-KB-noFAIMS-MA-3	299	317		MOLT-4
GPQVQQPPPSNR	12	2	1	1		sp|Q15436|SC23A_HUMAN	Q15436	SC23A_HUMAN	Protein transport protein Sec23A	2022-12-29-KB-noFAIMS-MA-3	217	228		MOLT-4
GPSENGELSAPLELGSMVNGVS	22	2	1	1		sp|P51116|FXR2_HUMAN	P51116	FXR2_HUMAN	Fragile X mental retardation syndrome-related protein 2	2022-12-29-KB-noFAIMS-MA-3	652	673		MOLT-4
GPSLNPVLDYDHGSR	15	2, 3	1	2		sp|P43243|MATR3_HUMAN	P43243	MATR3_HUMAN	Matrin-3	2022-12-29-KB-noFAIMS-MA-3	193	207		MOLT-4
GPSSVEDIK	9	2	0.9997	2		sp|P06748|NPM_HUMAN	P06748	NPM_HUMAN	Nucleophosmin	2022-12-29-KB-noFAIMS-MA-3	240	248		MOLT-4
GPSVDWGK	8	2	0.9987	2		sp|Q16851|UGPA_HUMAN	Q16851	UGPA_HUMAN	UTP--glucose-1-phosphate uridylyltransferase	2022-12-29-KB-noFAIMS-MA-3	70	77		MOLT-4
GPTEQLVSPEPEVHDIER	18	3	1	1		sp|P35813|PPM1A_HUMAN	P35813	PPM1A_HUMAN	Protein phosphatase 1A	2022-12-29-KB-noFAIMS-MA-3	209	226		MOLT-4
GPTSTSIDNIDGTPVR	16	2	1	1		sp|Q5VT52|RPRD2_HUMAN	Q5VT52	RPRD2_HUMAN	Regulation of nuclear pre-mRNA domain-containing protein 2	2022-12-29-KB-noFAIMS-MA-3	711	726		MOLT-4
GPVNYNVTTEFEK	13	2	1	1		sp|Q8IXQ4|GPAM1_HUMAN	Q8IXQ4	GPAM1_HUMAN	GPALPP motifs-containing protein 1	2022-12-29-KB-noFAIMS-MA-3	154	166		MOLT-4
GPVTDVAYSHDGAFLAVCDASK	22	3	1	1	18C(57.0214)	sp|O75083|WDR1_HUMAN	O75083	WDR1_HUMAN	WD repeat-containing protein 1	2022-12-29-KB-noFAIMS-MA-3	490	511	507	MOLT-4
GQCDLELINVCNENSLFK	18	2	1	1	11C(57.0214), 3C(57.0214)	sp|Q00610|CLH1_HUMAN	Q00610	CLH1_HUMAN	Clathrin heavy chain 1	2022-12-29-KB-noFAIMS-MA-3	924	941	926934	MOLT-4
GQCGENLAWASYDQTGK	17	2	1	2	3C(57.0214)	sp|Q9H4G4|GAPR1_HUMAN	Q9H4G4	GAPR1_HUMAN	Golgi-associated plant pathogenesis-related protein 1	2022-12-29-KB-noFAIMS-MA-3	61	77	63	MOLT-4
GQCGENLAWASYDQTGKEVADR	22	3	1	2	3C(57.0214)	sp|Q9H4G4|GAPR1_HUMAN	Q9H4G4	GAPR1_HUMAN	Golgi-associated plant pathogenesis-related protein 1	2022-12-29-KB-noFAIMS-MA-3	61	82	63	MOLT-4
GQDDLVVCLHR	11	3	1	1	8C(57.0214)	sp|B0I1T2|MYO1G_HUMAN	B0I1T2	MYO1G_HUMAN	Unconventional myosin-Ig	2022-12-29-KB-noFAIMS-MA-3	935	945	942	MOLT-4
GQDHCGIESEVVAGIPR	17	3	1	1	5C(57.0214)	sp|P07858|CATB_HUMAN	P07858	CATB_HUMAN	Cathepsin B	2022-12-29-KB-noFAIMS-MA-3	315	331	319	MOLT-4
GQEDAILSYEPVTR	14	2	1	1		sp|Q92796|DLG3_HUMAN	Q92796	DLG3_HUMAN	Disks large homolog 3	2022-12-29-KB-noFAIMS-MA-3	608	621		MOLT-4
GQEGEYAVPFDAVAR	15	2	1	1		sp|O60496|DOK2_HUMAN	O60496	DOK2_HUMAN	Docking protein 2	2022-12-29-KB-noFAIMS-MA-3	294	308		MOLT-4
GQESAGIVTSDGSSVPTFK	19	2	1	1		sp|Q06203|PUR1_HUMAN	Q06203	PUR1_HUMAN	Amidophosphoribosyltransferase	2022-12-29-KB-noFAIMS-MA-3	44	62		MOLT-4
GQESFKK	7	2	0.7199	1		sp|P06748|NPM_HUMAN	P06748	NPM_HUMAN	Nucleophosmin	2022-12-29-KB-noFAIMS-MA-3	224	230		MOLT-4
GQFETYLR	8	2	0.9973	1		sp|Q13510|ASAH1_HUMAN	Q13510	ASAH1_HUMAN	Acid ceramidase	2022-12-29-KB-noFAIMS-MA-3	379	386		MOLT-4
GQFSEVYR	8	2	0.9249	1		sp|Q8TDX7|NEK7_HUMAN	Q8TDX7	NEK7_HUMAN	Serine/threonine-protein kinase Nek7	2022-12-29-KB-noFAIMS-MA-3	43	50		MOLT-4
GQFSTDELVAEVEKR	15	3	1	1		sp|Q00610|CLH1_HUMAN	Q00610	CLH1_HUMAN	Clathrin heavy chain 1	2022-12-29-KB-noFAIMS-MA-3	838	852		MOLT-4
GQGATAAQQGGYEIPAR	17	2	1	1		sp|Q9NSK0|KLC4_HUMAN	Q9NSK0	KLC4_HUMAN	Kinesin light chain 4	2022-12-29-KB-noFAIMS-MA-3	194	210		MOLT-4
GQGCTAYDVAVNSDFYR	17	2	1	2	4C(57.0214)	sp|Q9NWS0|PIHD1_HUMAN	Q9NWS0	PIHD1_HUMAN	PIH1 domain-containing protein 1	2022-12-29-KB-noFAIMS-MA-3	114	130	117	MOLT-4
GQGTYEDYLEGFR	13	2	1	1		sp|P14649|MYL6B_HUMAN	P14649	MYL6B_HUMAN	Myosin light chain 6B	2022-12-29-KB-noFAIMS-MA-3	139	151		MOLT-4
GQHPNPLR	8	2	0.9991	1		sp|Q15102|PA1B3_HUMAN	Q15102	PA1B3_HUMAN	Platelet-activating factor acetylhydrolase IB subunit gamma	2022-12-29-KB-noFAIMS-MA-3	142	149		MOLT-4
GQIQEIVLVGGSTR	14	2	0.5979	1		sp|P54652|HSP72_HUMAN	P54652	HSP72_HUMAN	Heat shock-related 70 kDa protein 2	2022-12-29-KB-noFAIMS-MA-3	332	345		MOLT-4
GQKAPAQKAPAPK	13	2, 3	1	2		sp|P50914|RL14_HUMAN	P50914	RL14_HUMAN	60S ribosomal protein L14	2022-12-29-KB-noFAIMS-MA-3	197	209		MOLT-4
GQLCDLNAELKR	12	3	1	2	4C(57.0214)	sp|Q9BW19|KIFC1_HUMAN	Q9BW19	KIFC1_HUMAN	Kinesin-like protein KIFC1	2022-12-29-KB-noFAIMS-MA-3	141	152	144	MOLT-4
GQLCELSCSTDYR	13	2	1	1	4C(57.0214), 8C(57.0214)	sp|Q99873|ANM1_HUMAN	Q99873	ANM1_HUMAN	Protein arginine N-methyltransferase 1	2022-12-29-KB-noFAIMS-MA-3	357	369	360364	MOLT-4
GQLLEAKP	8	2	0.9995	1		sp|Q9C0B1|FTO_HUMAN	Q9C0B1	FTO_HUMAN	Alpha-ketoglutarate-dependent dioxygenase FTO	2022-12-29-KB-noFAIMS-MA-3	498	505		MOLT-4
GQLQEAIEHYR	11	3	0.9995	1		sp|O15294|OGT1_HUMAN	O15294	OGT1_HUMAN	UDP-N-acetylglucosamine--peptide N-acetylglucosaminyltransferase 110 kDa subunit	2022-12-29-KB-noFAIMS-MA-3	103	113		MOLT-4
GQLQSHGVQAR	11	2	1	1		sp|P98175|RBM10_HUMAN	P98175	RBM10_HUMAN	RNA-binding protein 10	2022-12-29-KB-noFAIMS-MA-3	147	157		MOLT-4
GQLSELLNDFEER	13	2	1	1		sp|Q6ZU35|K1211_HUMAN	Q6ZU35	K1211_HUMAN	Uncharacterized protein KIAA1211	2022-12-29-KB-noFAIMS-MA-3	417	429		MOLT-4
GQMEEQFWR	9	2	0.4555	1		sp|O75717|WDHD1_HUMAN	O75717	WDHD1_HUMAN	WD repeat and HMG-box DNA-binding protein 1	2022-12-29-KB-noFAIMS-MA-3	723	731		MOLT-4
GQMLIGPDGR	10	2	0.9934	1		sp|O15304|SIVA_HUMAN	O15304	SIVA_HUMAN	Apoptosis regulatory protein Siva	2022-12-29-KB-noFAIMS-MA-3	84	93		MOLT-4
GQMTQTHR	8	2	0.4362	1		sp|Q8NCN4|RN169_HUMAN	Q8NCN4	RN169_HUMAN	E3 ubiquitin-protein ligase RNF169	2022-12-29-KB-noFAIMS-MA-3	257	264		MOLT-4
GQNLLQTQDHAK	12	3	0.9949	1		sp|P46013|KI67_HUMAN	P46013	KI67_HUMAN	Proliferation marker protein Ki-67	2022-12-29-KB-noFAIMS-MA-3	982	993		MOLT-4
GQNPNATFGEVSK	13	2	0.9949	1		sp|O94842|TOX4_HUMAN	O94842	TOX4_HUMAN	TOX high mobility group box family member 4	2022-12-29-KB-noFAIMS-MA-3	243	255		MOLT-4
GQNQDYRGGK	10	2	0.9644	1		sp|P19338|NUCL_HUMAN	P19338	NUCL_HUMAN	Nucleolin	2022-12-29-KB-noFAIMS-MA-3	468	477		MOLT-4
GQPAIIDGELYNEVK	15	2	1	1		sp|Q9Y266|NUDC_HUMAN	Q9Y266	NUDC_HUMAN	Nuclear migration protein nudC	2022-12-29-KB-noFAIMS-MA-3	213	227		MOLT-4
GQPCSQNYR	9	2	0.9958	1	4C(57.0214)	sp|Q9H2U2|IPYR2_HUMAN	Q9H2U2	IPYR2_HUMAN	Inorganic pyrophosphatase 2, mitochondrial	2022-12-29-KB-noFAIMS-MA-3	41	49	44	MOLT-4
GQPSNKEDVDDLVSQLR	17	2, 3	1	3		sp|P12270|TPR_HUMAN	P12270	TPR_HUMAN	Nucleoprotein TPR	2022-12-29-KB-noFAIMS-MA-3	926	942		MOLT-4
GQPVAPYNTTQFLMDDHDQEEPDLK	25	3	1	2		sp|O94992|HEXI1_HUMAN	O94992	HEXI1_HUMAN	Protein HEXIM1	2022-12-29-KB-noFAIMS-MA-3	197	221		MOLT-4
GQQQVFK	7	2	0.9881	1		sp|P40939|ECHA_HUMAN	P40939	ECHA_HUMAN	Trifunctional enzyme subunit alpha, mitochondrial	2022-12-29-KB-noFAIMS-MA-3	400	406		MOLT-4
GQRIHLQLWDTAGQER	16	3	0.9999	1		sp|P51159|RB27A_HUMAN	P51159	RB27A_HUMAN	Ras-related protein Rab-27A	2022-12-29-KB-noFAIMS-MA-3	65	80		MOLT-4
GQSDVLLSTTSK	12	2	1	1		sp|Q6ULP2|AFTIN_HUMAN	Q6ULP2	AFTIN_HUMAN	Aftiphilin	2022-12-29-KB-noFAIMS-MA-3	102	113		MOLT-4
GQSSWGTGESFR	12	2	1	1		sp|Q03252|LMNB2_HUMAN	Q03252	LMNB2_HUMAN	Lamin-B2	2022-12-29-KB-noFAIMS-MA-3	550	561		MOLT-4
GQTAYQRK	8	2	0.959	1		sp|Q14202|ZMYM3_HUMAN	Q14202	ZMYM3_HUMAN	Zinc finger MYM-type protein 3	2022-12-29-KB-noFAIMS-MA-3	321	328		MOLT-4
GQTCVVHYTGMLEDGK	16	2, 3	1	2	4C(57.0214)	sp|P62942|FKB1A_HUMAN	P62942	FKB1A_HUMAN	Peptidyl-prolyl cis-trans isomerase FKBP1A	2022-12-29-KB-noFAIMS-MA-3	20	35	23	MOLT-4
GQTHTLEDFQR	11	3	1	1		sp|Q99714|HCD2_HUMAN	Q99714	HCD2_HUMAN	3-hydroxyacyl-CoA dehydrogenase type-2	2022-12-29-KB-noFAIMS-MA-3	106	116		MOLT-4
GQVEYLLK	8	2	0.9987	1		sp|P45973|CBX5_HUMAN	P45973	CBX5_HUMAN	Chromobox protein homolog 5	2022-12-29-KB-noFAIMS-MA-3	33	40		MOLT-4
GQVFDVGPR	9	2	0.9998	2		sp|P28482|MK01_HUMAN	P28482	MK01_HUMAN	Mitogen-activated protein kinase 1	2022-12-29-KB-noFAIMS-MA-3	16	24		MOLT-4
GQVMSSLAELEDDFK	15	2	1	1		sp|P24001|IL32_HUMAN	P24001	IL32_HUMAN	Interleukin-32	2022-12-29-KB-noFAIMS-MA-3	83	97		MOLT-4
GQVPMQDPR	9	2	0.9955	1		sp|P33240|CSTF2_HUMAN	P33240	CSTF2_HUMAN	Cleavage stimulation factor subunit 2	2022-12-29-KB-noFAIMS-MA-3	295	303		MOLT-4
GRAEGEWEDQEALDYFSDK	19	3	1	2		sp|Q9NYF8|BCLF1_HUMAN	Q9NYF8	BCLF1_HUMAN	Bcl-2-associated transcription factor 1	2022-12-29-KB-noFAIMS-MA-3	369	387		MOLT-4
GRAQADLALEK	11	2	0.9998	1		sp|Q14980|NUMA1_HUMAN	Q14980	NUMA1_HUMAN	Nuclear mitotic apparatus protein 1	2022-12-29-KB-noFAIMS-MA-3	1014	1024		MOLT-4
GRAQVQEFCDYGTK	14	3	0.9991	1	9C(57.0214)	sp|Q86U44|MTA70_HUMAN	Q86U44	MTA70_HUMAN	N6-adenosine-methyltransferase catalytic subunit	2022-12-29-KB-noFAIMS-MA-3	268	281	276	MOLT-4
GRCAALR	7	2	0.9323	1	3C(57.0214)	sp|P09211|GSTP1_HUMAN	P09211	GSTP1_HUMAN	Glutathione S-transferase P	2022-12-29-KB-noFAIMS-MA-3	13	19	15	MOLT-4
GRDDCGTFEDTGPLLQFDYK	20	2, 3	1	4	5C(57.0214)	sp|Q14684|RRP1B_HUMAN	Q14684	RRP1B_HUMAN	Ribosomal RNA processing protein 1 homolog B	2022-12-29-KB-noFAIMS-MA-3	282	301	286	MOLT-4
GRDDCLLFEAGTVATLAPEEK	21	3	1	1	5C(57.0214)	sp|O15056|SYNJ2_HUMAN	O15056	SYNJ2_HUMAN	Synaptojanin-2	2022-12-29-KB-noFAIMS-MA-3	27	47	31	MOLT-4
GRDSPYQSR	9	2	0.9987	1		sp|Q13242|SRSF9_HUMAN	Q13242	SRSF9_HUMAN	Serine/arginine-rich splicing factor 9	2022-12-29-KB-noFAIMS-MA-3	201	209		MOLT-4
GRDSYGGPPR	10	2	1	1		sp|P38159|RBMX_HUMAN	P38159	RBMX_HUMAN	RNA-binding motif protein, X chromosome	2022-12-29-KB-noFAIMS-MA-3	186	195		MOLT-4
GREDVALEQDTYWR	14	3	1	1		sp|P78559|MAP1A_HUMAN	P78559	MAP1A_HUMAN	Microtubule-associated protein 1A	2022-12-29-KB-noFAIMS-MA-3	1685	1698		MOLT-4
GREEWESAALQNANTK	16	3	1	1		sp|Q5T4S7|UBR4_HUMAN	Q5T4S7	UBR4_HUMAN	E3 ubiquitin-protein ligase UBR4	2022-12-29-KB-noFAIMS-MA-3	4900	4915		MOLT-4
GREGPVQFEEDPFGLDK	17	2, 3	1	3		sp|Q13573|SNW1_HUMAN	Q13573	SNW1_HUMAN	SNW domain-containing protein 1	2022-12-29-KB-noFAIMS-MA-3	487	503		MOLT-4
GRELEPELEPGPGPGSALEPGEEFEIVDR	29	3	1	1		sp|Q96T51|RUFY1_HUMAN	Q96T51	RUFY1_HUMAN	RUN and FYVE domain-containing protein 1	2022-12-29-KB-noFAIMS-MA-3	13	41		MOLT-4
GRGDASGLKR	10	2	1	1		sp|O94826|TOM70_HUMAN	O94826	TOM70_HUMAN	Mitochondrial import receptor subunit TOM70	2022-12-29-KB-noFAIMS-MA-3	70	79		MOLT-4
GRGHVQPIR	9	2	0.932	1		sp|P62854|RS26_HUMAN	P62854	RS26_HUMAN	40S ribosomal protein S26	2022-12-29-KB-noFAIMS-MA-3	14	22		MOLT-4
GRGITGVEDK	10	2	0.9988	1		sp|P29401|TKT_HUMAN	P29401	TKT_HUMAN	Transketolase	2022-12-29-KB-noFAIMS-MA-3	245	254		MOLT-4
GRIPVNTR	8	2	0.9738	1		sp|P09622|DLDH_HUMAN	P09622	DLDH_HUMAN	Dihydrolipoyl dehydrogenase, mitochondrial	2022-12-29-KB-noFAIMS-MA-3	335	342		MOLT-4
GRLSGIEER	9	2	0.9992	1		sp|Q01082|SPTB2_HUMAN	Q01082	SPTB2_HUMAN	Spectrin beta chain, non-erythrocytic 1	2022-12-29-KB-noFAIMS-MA-3	822	830		MOLT-4
GRMHAPGK	8	2	0.9968	4	3M(15.9949)	sp|P62277|RS13_HUMAN	P62277	RS13_HUMAN	40S ribosomal protein S13	2022-12-29-KB-noFAIMS-MA-3	2	9		MOLT-4
GRNDLMEYAK	10	2	1	1		sp|P00966|ASSY_HUMAN	P00966	ASSY_HUMAN	Argininosuccinate synthase	2022-12-29-KB-noFAIMS-MA-3	156	165		MOLT-4
GRPYDYNGPR	10	2, 3	1	2		sp|P13667|PDIA4_HUMAN	P13667	PDIA4_HUMAN	Protein disulfide-isomerase A4	2022-12-29-KB-noFAIMS-MA-3	261	270		MOLT-4
GRQDGSESEAVAVALAGR	18	2, 3	1	2		sp|Q92619|HMHA1_HUMAN	Q92619	HMHA1_HUMAN	Rho GTPase-activating protein 45	2022-12-29-KB-noFAIMS-MA-3	873	890		MOLT-4
GRSSFYPDGGDQETAK	16	3	1	1		sp|Q9NYF8|BCLF1_HUMAN	Q9NYF8	BCLF1_HUMAN	Bcl-2-associated transcription factor 1	2022-12-29-KB-noFAIMS-MA-3	317	332		MOLT-4
GRTFEDITR	9	2	0.9984	1		sp|P11169|GTR3_HUMAN	P11169	GTR3_HUMAN	Solute carrier family 2, facilitated glucose transporter member 3	2022-12-29-KB-noFAIMS-MA-3	455	463		MOLT-4
GRTVGVSK	8	2	0.9922	1		sp|P62269|RS18_HUMAN	P62269	RS18_HUMAN	40S ribosomal protein S18	2022-12-29-KB-noFAIMS-MA-3	143	150		MOLT-4
GRVIECDVVK	10	2	0.9987	2	6C(57.0214)	sp|Q96PK6|RBM14_HUMAN	Q96PK6	RBM14_HUMAN	RNA-binding protein 14	2022-12-29-KB-noFAIMS-MA-3	103	112	108	MOLT-4
GRVLVNDAQKVTEGQQER	18	3, 4	1	2		sp|Q13263|TIF1B_HUMAN	Q13263	TIF1B_HUMAN	Transcription intermediary factor 1-beta	2022-12-29-KB-noFAIMS-MA-3	310	327		MOLT-4
GRVVIDSDTEDSGSDENLDQELLSLAK	27	3	1	1		sp|Q92541|RTF1_HUMAN	Q92541	RTF1_HUMAN	RNA polymerase-associated protein RTF1 homolog	2022-12-29-KB-noFAIMS-MA-3	47	73		MOLT-4
GRYPDHSVDRR	11	2, 3	0.9994	2		sp|Q15424|SAFB1_HUMAN	Q15424	SAFB1_HUMAN	Scaffold attachment factor B1	2022-12-29-KB-noFAIMS-MA-3	755	765		MOLT-4
GRYVLGEETTK	11	2	1	1		sp|Q8IXW5|RPAP2_HUMAN	Q8IXW5	RPAP2_HUMAN	Putative RNA polymerase II subunit B1 CTD phosphatase RPAP2	2022-12-29-KB-noFAIMS-MA-3	469	479		MOLT-4
GSAADSEESPAIEAIHLLR	19	3	1	2		sp|P13716|HEM2_HUMAN	P13716	HEM2_HUMAN	Delta-aminolevulinic acid dehydratase	2022-12-29-KB-noFAIMS-MA-3	91	109		MOLT-4
GSADNVTVMVVR	12	2	1	1		sp|Q9H0C8|ILKAP_HUMAN	Q9H0C8	ILKAP_HUMAN	Integrin-linked kinase-associated serine/threonine phosphatase 2C	2022-12-29-KB-noFAIMS-MA-3	378	389		MOLT-4
GSAITGPVAK	10	2	0.9998	1		sp|P62829|RL23_HUMAN	P62829	RL23_HUMAN	60S ribosomal protein L23	2022-12-29-KB-noFAIMS-MA-3	114	123		MOLT-4
GSAPPGPVPEGSIR	14	2	1	2		sp|P78417|GSTO1_HUMAN	P78417	GSTO1_HUMAN	Glutathione S-transferase omega-1	2022-12-29-KB-noFAIMS-MA-3	12	25		MOLT-4
GSATNYITR	9	2	0.9999	1		sp|O00541|PESC_HUMAN	O00541	PESC_HUMAN	Pescadillo homolog	2022-12-29-KB-noFAIMS-MA-3	12	20		MOLT-4
GSAYGLSGADSYK	13	2	1	1		sp|P52756|RBM5_HUMAN	P52756	RBM5_HUMAN	RNA-binding protein 5	2022-12-29-KB-noFAIMS-MA-3	788	800		MOLT-4
GSDASGQLFHGR	12	2, 3	1	2		sp|P19174|PLCG1_HUMAN	P19174	PLCG1_HUMAN	1-phosphatidylinositol 4,5-bisphosphate phosphodiesterase gamma-1	2022-12-29-KB-noFAIMS-MA-3	1232	1243		MOLT-4
GSDEPPVFLEIHYK	14	2, 3	1	2		sp|P28838|AMPL_HUMAN	P28838	AMPL_HUMAN	Cytosol aminopeptidase	2022-12-29-KB-noFAIMS-MA-3	254	267		MOLT-4
GSDEVQILEMPSK	13	2	1	1		sp|Q9BYB4|GNB1L_HUMAN	Q9BYB4	GNB1L_HUMAN	Guanine nucleotide-binding protein subunit beta-like protein 1	2022-12-29-KB-noFAIMS-MA-3	136	148		MOLT-4
GSDGAASSYQLK	12	2	1	1		sp|Q14203|DCTN1_HUMAN	Q14203	DCTN1_HUMAN	Dynactin subunit 1	2022-12-29-KB-noFAIMS-MA-3	350	361		MOLT-4
GSDHSASLEPGELAELVR	18	2, 3	1	2		sp|Q9NR45|SIAS_HUMAN	Q9NR45	SIAS_HUMAN	Sialic acid synthase	2022-12-29-KB-noFAIMS-MA-3	247	264		MOLT-4
GSDIIIVGR	9	2	0.9999	1		sp|P11172|UMPS_HUMAN	P11172	UMPS_HUMAN	Uridine 5'-monophosphate synthase	2022-12-29-KB-noFAIMS-MA-3	443	451		MOLT-4
GSDLFSPK	8	2	0.9876	1		sp|Q9NRW7|VPS45_HUMAN	Q9NRW7	VPS45_HUMAN	Vacuolar protein sorting-associated protein 45	2022-12-29-KB-noFAIMS-MA-3	436	443		MOLT-4
GSDNSSYDEALSPTSPGPLSVR	22	2	1	3		sp|P78364|PHC1_HUMAN	P78364	PHC1_HUMAN	Polyhomeotic-like protein 1	2022-12-29-KB-noFAIMS-MA-3	884	905		MOLT-4
GSEAAQLLEAADFAAR	16	2	1	2	N-term(42.0106)	sp|Q8N4P3|MESH1_HUMAN	Q8N4P3	MESH1_HUMAN	Guanosine-3',5'-bis(diphosphate) 3'-pyrophosphohydrolase MESH1	2022-12-29-KB-noFAIMS-MA-3	2	17		MOLT-4
GSEFMFEK	8	2	0.9978	1		sp|Q5JTH9|RRP12_HUMAN	Q5JTH9	RRP12_HUMAN	RRP12-like protein	2022-12-29-KB-noFAIMS-MA-3	266	273		MOLT-4
GSELEITLTR	10	2	0.9998	3		sp|P41252|SYIC_HUMAN	P41252	SYIC_HUMAN	Isoleucine--tRNA ligase, cytoplasmic	2022-12-29-KB-noFAIMS-MA-3	1062	1071		MOLT-4
GSELQNYFTK	10	2	1	1		sp|P61221|ABCE1_HUMAN	P61221	ABCE1_HUMAN	ATP-binding cassette sub-family E member 1	2022-12-29-KB-noFAIMS-MA-3	149	158		MOLT-4
GSEQDVVIDTGLGLR	15	2	0.9994	1		sp|Q68D91|MBLC2_HUMAN	Q68D91	MBLC2_HUMAN	Metallo-beta-lactamase domain-containing protein 2	2022-12-29-KB-noFAIMS-MA-3	37	51		MOLT-4
GSFAGIEDDADEALEISQAQLLFENRR	27	3	1	1		sp|Q8IY81|SPB1_HUMAN	Q8IY81	SPB1_HUMAN	pre-rRNA processing protein FTSJ3	2022-12-29-KB-noFAIMS-MA-3	533	559		MOLT-4
GSFSDTGLGDGK	12	2	1	1		sp|Q9Y2W1|TR150_HUMAN	Q9Y2W1	TR150_HUMAN	Thyroid hormone receptor-associated protein 3	2022-12-29-KB-noFAIMS-MA-3	376	387		MOLT-4
GSFSDTGLGDGKMK	14	2	1	1		sp|Q9Y2W1|TR150_HUMAN	Q9Y2W1	TR150_HUMAN	Thyroid hormone receptor-associated protein 3	2022-12-29-KB-noFAIMS-MA-3	376	389		MOLT-4
GSFSEQGINEFLR	13	2	1	1		sp|Q15084|PDIA6_HUMAN	Q15084	PDIA6_HUMAN	Protein disulfide-isomerase A6	2022-12-29-KB-noFAIMS-MA-3	374	386		MOLT-4
GSGACLHPLDSLEQK	15	3	1	1	5C(57.0214)	sp|Q9BSW2|EFC4B_HUMAN	Q9BSW2	EFC4B_HUMAN	EF-hand calcium-binding domain-containing protein 4B	2022-12-29-KB-noFAIMS-MA-3	25	39	29	MOLT-4
GSGDPSSSSSSGNPLVYLDVDANGKPLGR	29	3	1	1		sp|P30405|PPIF_HUMAN	P30405	PPIF_HUMAN	Peptidyl-prolyl cis-trans isomerase F, mitochondrial	2022-12-29-KB-noFAIMS-MA-3	33	61		MOLT-4
GSGEQDWVNRPK	12	2, 3	1	3		sp|Q7Z5L9|I2BP2_HUMAN	Q7Z5L9	I2BP2_HUMAN	Interferon regulatory factor 2-binding protein 2	2022-12-29-KB-noFAIMS-MA-3	292	303		MOLT-4
GSGGFGSTGKN	11	2	1	1		sp|P33316|DUT_HUMAN	P33316	DUT_HUMAN	Deoxyuridine 5'-triphosphate nucleotidohydrolase, mitochondrial	2022-12-29-KB-noFAIMS-MA-3	242	252		MOLT-4
GSGHVQLK	8	2	0.9982	1		sp|Q9Y2K6|UBP20_HUMAN	Q9Y2K6	UBP20_HUMAN	Ubiquitin carboxyl-terminal hydrolase 20	2022-12-29-KB-noFAIMS-MA-3	853	860		MOLT-4
GSGIFDESTPVQTR	14	2	1	1		sp|Q9H910|JUPI2_HUMAN	Q9H910	JUPI2_HUMAN	Jupiter microtubule associated homolog 2	2022-12-29-KB-noFAIMS-MA-3	68	81		MOLT-4
GSGLAGPKR	9	2	0.9907	1		sp|Q9Y6W5|WASF2_HUMAN	Q9Y6W5	WASF2_HUMAN	Wiskott-Aldrich syndrome protein family member 2	2022-12-29-KB-noFAIMS-MA-3	283	291		MOLT-4
GSGNLEAIHIIK	12	2	0.9997	1		sp|P78371|TCPB_HUMAN	P78371	TCPB_HUMAN	T-complex protein 1 subunit beta	2022-12-29-KB-noFAIMS-MA-3	192	203		MOLT-4
GSGQGDSLYPVGYLDK	16	2	1	1		sp|Q5J8M3|EMC4_HUMAN	Q5J8M3	EMC4_HUMAN	ER membrane protein complex subunit 4	2022-12-29-KB-noFAIMS-MA-3	35	50		MOLT-4
GSGTAEVELKK	11	2	1	1		sp|P14618|KPYM_HUMAN	P14618	KPYM_HUMAN	Pyruvate kinase PKM	2022-12-29-KB-noFAIMS-MA-3	126	136		MOLT-4
GSGTGAAGASDTTIKPNPENTGPTLEWDNYDLR	33	3	1	3		sp|P49792|RBP2_HUMAN	P49792	RBP2_HUMAN	E3 SUMO-protein ligase RanBP2	2022-12-29-KB-noFAIMS-MA-3	2198	2230		MOLT-4
GSGTNGYVQR	10	2	1	1		sp|Q9UQ35|SRRM2_HUMAN	Q9UQ35	SRRM2_HUMAN	Serine/arginine repetitive matrix protein 2	2022-12-29-KB-noFAIMS-MA-3	12	21		MOLT-4
GSHTDAPDTATGNCLLQR	18	2, 3	1	2	14C(57.0214)	sp|Q9P2R3|ANFY1_HUMAN	Q9P2R3	ANFY1_HUMAN	Rabankyrin-5	2022-12-29-KB-noFAIMS-MA-3	447	464	460	MOLT-4
GSITISAEEIK	11	2	0.9998	1		sp|O75131|CPNE3_HUMAN	O75131	CPNE3_HUMAN	Copine-3	2022-12-29-KB-noFAIMS-MA-3	126	136		MOLT-4
GSLDYRPLTTADPIDEHR	18	3, 4	1	4		sp|O00139|KIF2A_HUMAN	O00139	KIF2A_HUMAN	Kinesin-like protein KIF2A	2022-12-29-KB-noFAIMS-MA-3	206	223		MOLT-4
GSLLFTAGPLEEER	14	2	1	1		sp|P53004|BIEA_HUMAN	P53004	BIEA_HUMAN	Biliverdin reductase A	2022-12-29-KB-noFAIMS-MA-3	148	161		MOLT-4
GSLLIDSSTIDPAVSK	16	2	1	2		sp|P31937|3HIDH_HUMAN	P31937	3HIDH_HUMAN	3-hydroxyisobutyrate dehydrogenase, mitochondrial	2022-12-29-KB-noFAIMS-MA-3	126	141		MOLT-4
GSLQPAPAQPPGDPAAQASVSNGEDAGGGAGR	32	2	1	2		sp|O14562|UBFD1_HUMAN	O14562	UBFD1_HUMAN	Ubiquitin domain-containing protein UBFD1	2022-12-29-KB-noFAIMS-MA-3	52	83		MOLT-4
GSNGAFYK	8	2	0.9338	1		sp|P51114|FXR1_HUMAN	P51114	FXR1_HUMAN	Fragile X mental retardation syndrome-related protein 1	2022-12-29-KB-noFAIMS-MA-3	10	17		MOLT-4
GSNKLVIEEAER	12	2	0.9987	1		sp|P50991|TCPD_HUMAN	P50991	TCPD_HUMAN	T-complex protein 1 subunit delta	2022-12-29-KB-noFAIMS-MA-3	392	403		MOLT-4
GSNLDAPEPYR	11	2	1	1		sp|P26358|DNMT1_HUMAN	P26358	DNMT1_HUMAN	DNA (cytosine-5)-methyltransferase 1	2022-12-29-KB-noFAIMS-MA-3	982	992		MOLT-4
GSNMDFR	7	2	0.9962	1		sp|Q15056|IF4H_HUMAN	Q15056	IF4H_HUMAN	Eukaryotic translation initiation factor 4H	2022-12-29-KB-noFAIMS-MA-3	192	198		MOLT-4
GSNNVALGYDEGSIIVK	17	2	1	1		sp|P35606|COPB2_HUMAN	P35606	COPB2_HUMAN	Coatomer subunit beta'	2022-12-29-KB-noFAIMS-MA-3	282	298		MOLT-4
GSNTTSHLHQAVAK	14	3	1	1		sp|P22695|QCR2_HUMAN	P22695	QCR2_HUMAN	Cytochrome b-c1 complex subunit 2, mitochondrial	2022-12-29-KB-noFAIMS-MA-3	302	315		MOLT-4
GSPAPLGVR	9	2	0.9994	1		sp|O15117|FYB1_HUMAN	O15117	FYB1_HUMAN	FYN-binding protein 1	2022-12-29-KB-noFAIMS-MA-3	224	232		MOLT-4
GSPDEENEEIEDLSDAAFAALHAK	24	3	1	2		sp|Q7Z3B3|KANL1_HUMAN	Q7Z3B3	KANL1_HUMAN	KAT8 regulatory NSL complex subunit 1	2022-12-29-KB-noFAIMS-MA-3	900	923		MOLT-4
GSPETNHLIR	10	2	0.9998	1		sp|Q69YH5|CDCA2_HUMAN	Q69YH5	CDCA2_HUMAN	Cell division cycle-associated protein 2	2022-12-29-KB-noFAIMS-MA-3	97	106		MOLT-4
GSPLGEVVEQGITR	14	2	1	1		sp|P51398|RT29_HUMAN	P51398	RT29_HUMAN	28S ribosomal protein S29, mitochondrial	2022-12-29-KB-noFAIMS-MA-3	219	232		MOLT-4
GSPLNAAPYGIESMSQDTEVR	21	2	1	1		sp|P18031|PTN1_HUMAN	P18031	PTN1_HUMAN	Tyrosine-protein phosphatase non-receptor type 1	2022-12-29-KB-noFAIMS-MA-3	351	371		MOLT-4
GSPPVPSGPPMEEDGLR	17	2	0.9964	1		sp|Q9H4L4|SENP3_HUMAN	Q9H4L4	SENP3_HUMAN	Sentrin-specific protease 3	2022-12-29-KB-noFAIMS-MA-3	211	227		MOLT-4
GSPQQIDHAK	10	2	0.9998	1		sp|Q92945|FUBP2_HUMAN	Q92945	FUBP2_HUMAN	Far upstream element-binding protein 2	2022-12-29-KB-noFAIMS-MA-3	479	488		MOLT-4
GSPRPQAPK	9	2	0.9922	1		sp|Q14978|NOLC1_HUMAN	Q14978	NOLC1_HUMAN	Nucleolar and coiled-body phosphoprotein 1	2022-12-29-KB-noFAIMS-MA-3	537	545		MOLT-4
GSPVNALQNK	10	2	0.9995	1		sp|Q8NI27|THOC2_HUMAN	Q8NI27	THOC2_HUMAN	THO complex subunit 2	2022-12-29-KB-noFAIMS-MA-3	406	415		MOLT-4
GSQAPSLPNTSEAQK	15	2	0.9786	1		sp|Q13206|DDX10_HUMAN	Q13206	DDX10_HUMAN	Probable ATP-dependent RNA helicase DDX10	2022-12-29-KB-noFAIMS-MA-3	601	615		MOLT-4
GSQEVLGHAAR	11	2	1	1		sp|Q96AA3|RFT1_HUMAN	Q96AA3	RFT1_HUMAN	Protein RFT1 homolog	2022-12-29-KB-noFAIMS-MA-3	2	12		MOLT-4
GSQGPLPFHEK	11	2, 3	0.9998	3		sp|Q9UBX3|DIC_HUMAN	Q9UBX3	DIC_HUMAN	Mitochondrial dicarboxylate carrier	2022-12-29-KB-noFAIMS-MA-3	92	102		MOLT-4
GSQHLIR	7	2	0.9617	1		sp|Q9BRT9|SLD5_HUMAN	Q9BRT9	SLD5_HUMAN	DNA replication complex GINS protein SLD5	2022-12-29-KB-noFAIMS-MA-3	201	207		MOLT-4
GSQIDSHSSNSNYHDSWETR	20	3	1	1		sp|Q5T200|ZC3HD_HUMAN	Q5T200	ZC3HD_HUMAN	Zinc finger CCCH domain-containing protein 13	2022-12-29-KB-noFAIMS-MA-3	580	599		MOLT-4
GSQLTQHQR	9	2	0.9995	1		sp|Q8TAQ5|ZN420_HUMAN	Q8TAQ5	ZN420_HUMAN	Zinc finger protein 420	2022-12-29-KB-noFAIMS-MA-3	375	383		MOLT-4
GSQTIDESLSELAEQMTIEENSSK	24	2	1	1		sp|Q00537|CDK17_HUMAN	Q00537	CDK17_HUMAN	Cyclin-dependent kinase 17	2022-12-29-KB-noFAIMS-MA-3	14	37		MOLT-4
GSQTIDESLSELAEQMTIEENSSKDNEPIVK	31	3	1	1		sp|Q00537|CDK17_HUMAN	Q00537	CDK17_HUMAN	Cyclin-dependent kinase 17	2022-12-29-KB-noFAIMS-MA-3	14	44		MOLT-4
GSRGPVNGGGR	11	2	1	1		sp|Q9UGP4|LIMD1_HUMAN	Q9UGP4	LIMD1_HUMAN	LIM domain-containing protein 1	2022-12-29-KB-noFAIMS-MA-3	73	83		MOLT-4
GSRPIDTSR	9	2	0.9987	1		sp|Q04637|IF4G1_HUMAN	Q04637	IF4G1_HUMAN	Eukaryotic translation initiation factor 4 gamma 1	2022-12-29-KB-noFAIMS-MA-3	1060	1068		MOLT-4
GSSDAVSPDTFTAEVSSDAVPDVR	24	2	1	1		sp|Q69YH5|CDCA2_HUMAN	Q69YH5	CDCA2_HUMAN	Cell division cycle-associated protein 2	2022-12-29-KB-noFAIMS-MA-3	285	308		MOLT-4
GSSDFCVK	8	2	0.9552	1	6C(57.0214)	sp|Q96HN2|SAHH3_HUMAN	Q96HN2	SAHH3_HUMAN	Adenosylhomocysteinase 3	2022-12-29-KB-noFAIMS-MA-3	182	189	187	MOLT-4
GSSGGSGAKPSDAASEAARPATSTLNR	27	3	0.9994	1		sp|Q04637|IF4G1_HUMAN	Q04637	IF4G1_HUMAN	Eukaryotic translation initiation factor 4 gamma 1	2022-12-29-KB-noFAIMS-MA-3	1096	1122		MOLT-4
GSSGVGLTAAVTTDQETGER	20	2	1	2		sp|P25205|MCM3_HUMAN	P25205	MCM3_HUMAN	DNA replication licensing factor MCM3	2022-12-29-KB-noFAIMS-MA-3	372	391		MOLT-4
GSSGVGLTAAVTTDQETGERR	21	2, 3	1	2		sp|P25205|MCM3_HUMAN	P25205	MCM3_HUMAN	DNA replication licensing factor MCM3	2022-12-29-KB-noFAIMS-MA-3	372	392		MOLT-4
GSSHLLNK	8	2	1	1	N-term(42.0106)	sp|Q13363|CTBP1_HUMAN	Q13363	CTBP1_HUMAN	C-terminal-binding protein 1	2022-12-29-KB-noFAIMS-MA-3	2	9		MOLT-4
GSSKQQSEEDLLLQDFSR	18	2, 3	1	2		sp|Q9UNL2|SSRG_HUMAN	Q9UNL2	SSRG_HUMAN	Translocon-associated protein subunit gamma	2022-12-29-KB-noFAIMS-MA-3	5	22		MOLT-4
GSSLAAHGAR	10	2	1	1		sp|O75151|PHF2_HUMAN	O75151	PHF2_HUMAN	Lysine-specific demethylase PHF2	2022-12-29-KB-noFAIMS-MA-3	822	831		MOLT-4
GSSNFCVK	8	2	0.9239	1	6C(57.0214)	sp|O43865|SAHH2_HUMAN	O43865	SAHH2_HUMAN	S-adenosylhomocysteine hydrolase-like protein 1	2022-12-29-KB-noFAIMS-MA-3	101	108	106	MOLT-4
GSSNSYAIK	9	2	0.9997	3		sp|P46782|RS5_HUMAN	P46782	RS5_HUMAN	40S ribosomal protein S5	2022-12-29-KB-noFAIMS-MA-3	183	191		MOLT-4
GSSNSYAIKKK	11	2	0.9938	2		sp|P46782|RS5_HUMAN	P46782	RS5_HUMAN	40S ribosomal protein S5	2022-12-29-KB-noFAIMS-MA-3	183	193		MOLT-4
GSSSANPVNSVR	12	2	1	1		sp|Q99661|KIF2C_HUMAN	Q99661	KIF2C_HUMAN	Kinesin-like protein KIF2C	2022-12-29-KB-noFAIMS-MA-3	178	189		MOLT-4
GSSSQGPSQTSTPTDVTAIHL	21	2	1	1		sp|P30281|CCND3_HUMAN	P30281	CCND3_HUMAN	G1/S-specific cyclin-D3	2022-12-29-KB-noFAIMS-MA-3	272	292		MOLT-4
GSSTANLIFEDCR	13	2	1	2	12C(57.0214)	sp|P16219|ACADS_HUMAN	P16219	ACADS_HUMAN	Short-chain specific acyl-CoA dehydrogenase, mitochondrial	2022-12-29-KB-noFAIMS-MA-3	235	247	246	MOLT-4
GSSYGVTSTESYK	13	2	1	1		sp|P98175|RBM10_HUMAN	P98175	RBM10_HUMAN	RNA-binding protein 10	2022-12-29-KB-noFAIMS-MA-3	903	915		MOLT-4
GSTAPVGGGAFPTIVER	17	2	1	1		sp|Q15084|PDIA6_HUMAN	Q15084	PDIA6_HUMAN	Protein disulfide-isomerase A6	2022-12-29-KB-noFAIMS-MA-3	393	409		MOLT-4
GSTDNLMDDIER	12	2	1	1		sp|P50990|TCPQ_HUMAN	P50990	TCPQ_HUMAN	T-complex protein 1 subunit theta	2022-12-29-KB-noFAIMS-MA-3	379	390		MOLT-4
GSTEGSESYEEDPYLVVNPNYLLED	25	2	1	1		sp|Q14566|MCM6_HUMAN	Q14566	MCM6_HUMAN	DNA replication licensing factor MCM6	2022-12-29-KB-noFAIMS-MA-3	797	821		MOLT-4
GSTPYKGDDEGIFISR	16	3	1	1		sp|Q14160|SCRIB_HUMAN	Q14160	SCRIB_HUMAN	Protein scribble homolog	2022-12-29-KB-noFAIMS-MA-3	747	762		MOLT-4
GSVLHSR	7	2	0.5586	1		sp|P30533|AMRP_HUMAN	P30533	AMRP_HUMAN	Alpha-2-macroglobulin receptor-associated protein	2022-12-29-KB-noFAIMS-MA-3	214	220		MOLT-4
GSVLPNSDKK	10	2	1	1		sp|P22307|NLTP_HUMAN	P22307	NLTP_HUMAN	Non-specific lipid-transfer protein	2022-12-29-KB-noFAIMS-MA-3	483	492		MOLT-4
GSVSDEEMMELR	12	2	1	1		sp|P13796|PLSL_HUMAN	P13796	PLSL_HUMAN	Plastin-2	2022-12-29-KB-noFAIMS-MA-3	4	15		MOLT-4
GSWATHK	7	2	0.9684	1		sp|P53582|MAP11_HUMAN	P53582	MAP11_HUMAN	Methionine aminopeptidase 1	2022-12-29-KB-noFAIMS-MA-3	43	49		MOLT-4
GSYHLDWDK	9	2	0.9998	1		sp|Q9Y6A5|TACC3_HUMAN	Q9Y6A5	TACC3_HUMAN	Transforming acidic coiled-coil-containing protein 3	2022-12-29-KB-noFAIMS-MA-3	401	409		MOLT-4
GSYVSIHSSGFR	12	2	0.9992	1		sp|Q13838|DX39B_HUMAN	Q13838	DX39B_HUMAN	Spliceosome RNA helicase DDX39B	2022-12-29-KB-noFAIMS-MA-3	37	48		MOLT-4
GTADAFIVR	9	2	0.9987	1		sp|P11717|MPRI_HUMAN	P11717	MPRI_HUMAN	Cation-independent mannose-6-phosphate receptor	2022-12-29-KB-noFAIMS-MA-3	1031	1039		MOLT-4
GTAGAIQEGSITR	13	2	1	1		sp|O75376|NCOR1_HUMAN	O75376	NCOR1_HUMAN	Nuclear receptor corepressor 1	2022-12-29-KB-noFAIMS-MA-3	1134	1146		MOLT-4
GTALGGGSIR	10	2	0.9988	1		sp|O43516|WIPF1_HUMAN	O43516	WIPF1_HUMAN	WAS/WASL-interacting protein family member 1	2022-12-29-KB-noFAIMS-MA-3	227	236		MOLT-4
GTAPSDNRVTSFR	13	3	0.9126	1		sp|Q9UNZ2|NSF1C_HUMAN	Q9UNZ2	NSF1C_HUMAN	NSFL1 cofactor p47	2022-12-29-KB-noFAIMS-MA-3	64	76		MOLT-4
GTAVVNGEFK	10	2	0.9997	1		sp|P30048|PRDX3_HUMAN	P30048	PRDX3_HUMAN	Thioredoxin-dependent peroxide reductase, mitochondrial	2022-12-29-KB-noFAIMS-MA-3	74	83		MOLT-4
GTAYVVYEDIFDAK	14	2	1	2		sp|Q9Y3B4|SF3B6_HUMAN	Q9Y3B4	SF3B6_HUMAN	Splicing factor 3B subunit 6	2022-12-29-KB-noFAIMS-MA-3	58	71		MOLT-4
GTDDFDFAGSFQGPR	15	2	1	1		sp|Q03701|CEBPZ_HUMAN	Q03701	CEBPZ_HUMAN	CCAAT/enhancer-binding protein zeta	2022-12-29-KB-noFAIMS-MA-3	950	964		MOLT-4
GTDECAIESIAVAATPIPK	19	2	1	1	5C(57.0214)	sp|P53634|CATC_HUMAN	P53634	CATC_HUMAN	Dipeptidyl peptidase 1	2022-12-29-KB-noFAIMS-MA-3	444	462	448	MOLT-4
GTDRLDLPVTTR	12	2, 3	1	2		sp|Q92974|ARHG2_HUMAN	Q92974	ARHG2_HUMAN	Rho guanine nucleotide exchange factor 2	2022-12-29-KB-noFAIMS-MA-3	905	916		MOLT-4
GTDVASFVK	9	2	0.9988	1		sp|P52564|MP2K6_HUMAN	P52564	MP2K6_HUMAN	Dual specificity mitogen-activated protein kinase kinase 6	2022-12-29-KB-noFAIMS-MA-3	321	329		MOLT-4
GTEAGQVGEPGIPTGEAGPSCSSASDKLPR	30	2, 3	1	2	21C(57.0214)	sp|O15355|PPM1G_HUMAN	O15355	PPM1G_HUMAN	Protein phosphatase 1G	2022-12-29-KB-noFAIMS-MA-3	221	250	241	MOLT-4
GTEAPAVVTEEEDDDEETAPPVIAPRPDHTK	31	3	1	2		sp|Q13177|PAK2_HUMAN	Q13177	PAK2_HUMAN	Serine/threonine-protein kinase PAK 2	2022-12-29-KB-noFAIMS-MA-3	161	191		MOLT-4
GTEDFIVESLDASFR	15	2	1	1		sp|P43307|SSRA_HUMAN	P43307	SSRA_HUMAN	Translocon-associated protein subunit alpha	2022-12-29-KB-noFAIMS-MA-3	111	125		MOLT-4
GTEDITSPHGIPLDLLDR	18	2, 3	1	3		sp|Q9Y265|RUVB1_HUMAN	Q9Y265	RUVB1_HUMAN	RuvB-like 1	2022-12-29-KB-noFAIMS-MA-3	340	357		MOLT-4
GTEFAESADAALQGDPALQDAGDSSR	26	2	1	1		sp|P04921|GLPC_HUMAN	P04921	GLPC_HUMAN	Glycophorin-C	2022-12-29-KB-noFAIMS-MA-3	98	123		MOLT-4
GTEIGVLAK	9	2	0.9987	1		sp|Q9UIJ7|KAD3_HUMAN	Q9UIJ7	KAD3_HUMAN	GTP:AMP phosphotransferase AK3, mitochondrial	2022-12-29-KB-noFAIMS-MA-3	49	57		MOLT-4
GTEITHAVVIK	11	2, 3	1	2		sp|Q99613|EIF3C_HUMAN	Q99613	EIF3C_HUMAN	Eukaryotic translation initiation factor 3 subunit C	2022-12-29-KB-noFAIMS-MA-3	321	331		MOLT-4
GTEPFVTGVR	10	2	0.6249	1		sp|P53992|SC24C_HUMAN	P53992	SC24C_HUMAN	Protein transport protein Sec24C	2022-12-29-KB-noFAIMS-MA-3	341	350		MOLT-4
GTEPIIVDPFDPR	13	2	1	1		sp|Q13191|CBLB_HUMAN	Q13191	CBLB_HUMAN	E3 ubiquitin-protein ligase CBL-B	2022-12-29-KB-noFAIMS-MA-3	417	429		MOLT-4
GTEPIVVDPFDPR	13	2	1	3		sp|P22681|CBL_HUMAN	P22681	CBL_HUMAN	E3 ubiquitin-protein ligase CBL	2022-12-29-KB-noFAIMS-MA-3	425	437		MOLT-4
GTFKVDGK	8	2	0.2033	1		sp|Q96C23|GALM_HUMAN	Q96C23	GALM_HUMAN	Aldose 1-epimerase	2022-12-29-KB-noFAIMS-MA-3	86	93		MOLT-4
GTFLCDECCSVHR	13	2, 3	1	2	5C(57.0214), 8C(57.0214), 9C(57.0214)	sp|Q14161|GIT2_HUMAN	Q14161	GIT2_HUMAN	ARF GTPase-activating protein GIT2	2022-12-29-KB-noFAIMS-MA-3	27	39	31,34,35	MOLT-4
GTGARPYTGK	10	2	0.9977	1		sp|P49588|SYAC_HUMAN	P49588	SYAC_HUMAN	Alanine--tRNA ligase, cytoplasmic	2022-12-29-KB-noFAIMS-MA-3	273	282		MOLT-4
GTGASGSFK	9	2	0.9998	1		sp|P16401|H15_HUMAN	P16401	H15_HUMAN	Histone H1.5	2022-12-29-KB-noFAIMS-MA-3	101	109		MOLT-4
GTGIVSAPVPK	11	2	1	1		sp|P15880|RS2_HUMAN	P15880	RS2_HUMAN	40S ribosomal protein S2	2022-12-29-KB-noFAIMS-MA-3	201	211		MOLT-4
GTGLQPGEEELPDIAPPLVTPDEPK	25	2	1	2		sp|P45974|UBP5_HUMAN	P45974	UBP5_HUMAN	Ubiquitin carboxyl-terminal hydrolase 5	2022-12-29-KB-noFAIMS-MA-3	604	628		MOLT-4
GTGMQIR	7	2	0.9866	1		sp|P31689|DNJA1_HUMAN	P31689	DNJA1_HUMAN	DnaJ homolog subfamily A member 1	2022-12-29-KB-noFAIMS-MA-3	155	161		MOLT-4
GTGQSDDSDIWDDTALIK	18	2	1	1		sp|Q16637|SMN_HUMAN	Q16637	SMN_HUMAN	Survival motor neuron protein	2022-12-29-KB-noFAIMS-MA-3	24	41		MOLT-4
GTGVVTSVPSDSPDDIAALR	20	2	1	1		sp|Q9P2J5|SYLC_HUMAN	Q9P2J5	SYLC_HUMAN	Leucine--tRNA ligase, cytoplasmic	2022-12-29-KB-noFAIMS-MA-3	385	404		MOLT-4
GTHQAFR	7	2	0.9988	1		sp|A2RRP1|NBAS_HUMAN	A2RRP1	NBAS_HUMAN	Neuroblastoma-amplified sequence	2022-12-29-KB-noFAIMS-MA-3	2352	2358		MOLT-4
GTILISSEEGETEANNHKK	19	3	0.4343	1		sp|Q9UBT2|SAE2_HUMAN	Q9UBT2	SAE2_HUMAN	SUMO-activating enzyme subunit 2	2022-12-29-KB-noFAIMS-MA-3	487	505		MOLT-4
GTINFLHADCDK	12	3	0.8173	1	10C(57.0214)	sp|Q9BS26|ERP44_HUMAN	Q9BS26	ERP44_HUMAN	Endoplasmic reticulum resident protein 44	2022-12-29-KB-noFAIMS-MA-3	292	303	301	MOLT-4
GTIPDMIADSGK	12	2	1	1		sp|Q13564|ULA1_HUMAN	Q13564	ULA1_HUMAN	NEDD8-activating enzyme E1 regulatory subunit	2022-12-29-KB-noFAIMS-MA-3	327	338		MOLT-4
GTITDAPGFDPLR	13	2	1	1		sp|P50995|ANX11_HUMAN	P50995	ANX11_HUMAN	Annexin A11	2022-12-29-KB-noFAIMS-MA-3	192	204		MOLT-4
GTITDAPGFDPLRDAEVLR	19	3	1	1		sp|P50995|ANX11_HUMAN	P50995	ANX11_HUMAN	Annexin A11	2022-12-29-KB-noFAIMS-MA-3	192	210		MOLT-4
GTITVSAQELK	11	2	1	1		sp|Q99829|CPNE1_HUMAN	Q99829	CPNE1_HUMAN	Copine-1	2022-12-29-KB-noFAIMS-MA-3	125	135		MOLT-4
GTKALMDEVVK	11	2	1	1		sp|P00558|PGK1_HUMAN	P00558	PGK1_HUMAN	Phosphoglycerate kinase 1	2022-12-29-KB-noFAIMS-MA-3	351	361		MOLT-4
GTKVILHLKEDQTEYLEER	19	4	1	1		sp|P08238|HS90B_HUMAN	P08238	HS90B_HUMAN	Heat shock protein HSP 90-beta	2022-12-29-KB-noFAIMS-MA-3	178	196		MOLT-4
GTKVTPGFEEK	11	2	1	1		sp|Q4G176|ACSF3_HUMAN	Q4G176	ACSF3_HUMAN	Acyl-CoA synthetase family member 3, mitochondrial	2022-12-29-KB-noFAIMS-MA-3	411	421		MOLT-4
GTLDPVEK	8	2	0.6106	1		sp|P11142|HSP7C_HUMAN	P11142	HSP7C_HUMAN	Heat shock cognate 71 kDa protein	2022-12-29-KB-noFAIMS-MA-3	312	319		MOLT-4
GTLSDSEIETNSATSTIFGK	20	2	1	1		sp|Q8WXG6|MADD_HUMAN	Q8WXG6	MADD_HUMAN	MAP kinase-activating death domain protein	2022-12-29-KB-noFAIMS-MA-3	1236	1255		MOLT-4
GTMDPALR	8	2	0.9925	1		sp|O95373|IPO7_HUMAN	O95373	IPO7_HUMAN	Importin-7	2022-12-29-KB-noFAIMS-MA-3	12	19		MOLT-4
GTNTSSPYDAGADYLR	16	2	1	1		sp|Q8ND82|Z280C_HUMAN	Q8ND82	Z280C_HUMAN	Zinc finger protein 280C	2022-12-29-KB-noFAIMS-MA-3	222	237		MOLT-4
GTPGPDSSGSLGSGEFTGVK	20	2	1	1		sp|Q9UBC2|EP15R_HUMAN	Q9UBC2	EP15R_HUMAN	Epidermal growth factor receptor substrate 15-like 1	2022-12-29-KB-noFAIMS-MA-3	365	384		MOLT-4
GTPLELVNGDGVDSEIR	17	2	1	2		sp|Q9UBF8|PI4KB_HUMAN	Q9UBF8	PI4KB_HUMAN	Phosphatidylinositol 4-kinase beta	2022-12-29-KB-noFAIMS-MA-3	72	88		MOLT-4
GTPQKDVIIK	10	2	0.9955	1	N-term(42.0106)	sp|P53611|PGTB2_HUMAN	P53611	PGTB2_HUMAN	Geranylgeranyl transferase type-2 subunit beta	2022-12-29-KB-noFAIMS-MA-3	2	11		MOLT-4
GTPQQIDYAR	10	2	0.9998	1		sp|Q96AE4|FUBP1_HUMAN	Q96AE4	FUBP1_HUMAN	Far upstream element-binding protein 1	2022-12-29-KB-noFAIMS-MA-3	431	440		MOLT-4
GTPSDGVSLSNLTQPSLTATDQQQQEEHYR	30	3	1	2		sp|Q5VT52|RPRD2_HUMAN	Q5VT52	RPRD2_HUMAN	Regulation of nuclear pre-mRNA domain-containing protein 2	2022-12-29-KB-noFAIMS-MA-3	1033	1062		MOLT-4
GTQASHQVLR	10	2	0.9997	1		sp|Q9Y4A5|TRRAP_HUMAN	Q9Y4A5	TRRAP_HUMAN	Transformation/transcription domain-associated protein	2022-12-29-KB-noFAIMS-MA-3	3626	3635		MOLT-4
GTRDDEYDYLFK	12	2	1	1	N-term(42.0106)	sp|Q15907|RB11B_HUMAN	Q15907	RB11B_HUMAN	Ras-related protein Rab-11B	2022-12-29-KB-noFAIMS-MA-3	2	13		MOLT-4
GTSFDAAATSGGSASSEK	18	2	0.993	1		sp|P13804|ETFA_HUMAN	P13804	ETFA_HUMAN	Electron transfer flavoprotein subunit alpha, mitochondrial	2022-12-29-KB-noFAIMS-MA-3	170	187		MOLT-4
GTSKPGTESGLKGK	14	2, 3	1	2		sp|Q86V48|LUZP1_HUMAN	Q86V48	LUZP1_HUMAN	Leucine zipper protein 1	2022-12-29-KB-noFAIMS-MA-3	490	503		MOLT-4
GTSLMEDDEEPIVEDVMMSSEGR	23	2	1	1		sp|Q8N3U4|STAG2_HUMAN	Q8N3U4	STAG2_HUMAN	Cohesin subunit SA-2	2022-12-29-KB-noFAIMS-MA-3	1159	1181		MOLT-4
GTSSFGKR	8	2	0.9834	1		sp|P61927|RL37_HUMAN	P61927	RL37_HUMAN	60S ribosomal protein L37	2022-12-29-KB-noFAIMS-MA-3	4	11		MOLT-4
GTTAVLTEK	9	2	0.9843	1		sp|Q99436|PSB7_HUMAN	Q99436	PSB7_HUMAN	Proteasome subunit beta type-7	2022-12-29-KB-noFAIMS-MA-3	250	258		MOLT-4
GTTGTQASFLQLFEGDDHKVEQLDK	25	4	1	1		sp|P30566|PUR8_HUMAN	P30566	PUR8_HUMAN	Adenylosuccinate lyase	2022-12-29-KB-noFAIMS-MA-3	200	224		MOLT-4
GTTTVDGAGFGIDRPAELSK	20	3	1	1		sp|Q8IWZ8|SUGP1_HUMAN	Q8IWZ8	SUGP1_HUMAN	SURP and G-patch domain-containing protein 1	2022-12-29-KB-noFAIMS-MA-3	595	614		MOLT-4
GTVEPQLEAR	10	2	0.9991	1		sp|P21333|FLNA_HUMAN	P21333	FLNA_HUMAN	Filamin-A	2022-12-29-KB-noFAIMS-MA-3	428	437		MOLT-4
GTVGSILDR	9	2	0.9998	1		sp|P61221|ABCE1_HUMAN	P61221	ABCE1_HUMAN	ATP-binding cassette sub-family E member 1	2022-12-29-KB-noFAIMS-MA-3	182	190		MOLT-4
GTVGSILDRK	10	2	0.9997	1		sp|P61221|ABCE1_HUMAN	P61221	ABCE1_HUMAN	ATP-binding cassette sub-family E member 1	2022-12-29-KB-noFAIMS-MA-3	182	191		MOLT-4
GTVIVQPEPVLNEDKDDFKGPEFR	24	3, 4	1	2		sp|P46100|ATRX_HUMAN	P46100	ATRX_HUMAN	Transcriptional regulator ATRX	2022-12-29-KB-noFAIMS-MA-3	124	147		MOLT-4
GTVPDDAVEALADSLGK	17	2	1	2		sp|P20810|ICAL_HUMAN	P20810	ICAL_HUMAN	Calpastatin	2022-12-29-KB-noFAIMS-MA-3	427	443		MOLT-4
GTVPDDAVEALADSLGKK	18	3	1	1		sp|P20810|ICAL_HUMAN	P20810	ICAL_HUMAN	Calpastatin	2022-12-29-KB-noFAIMS-MA-3	427	444		MOLT-4
GTVQEAGTLLSSK	13	2	1	1		sp|Q8IV38|ANKY2_HUMAN	Q8IV38	ANKY2_HUMAN	Ankyrin repeat and MYND domain-containing protein 2	2022-12-29-KB-noFAIMS-MA-3	23	35		MOLT-4
GTVSFHSHSDHR	12	2, 3	1	2		sp|O75534|CSDE1_HUMAN	O75534	CSDE1_HUMAN	Cold shock domain-containing protein E1	2022-12-29-KB-noFAIMS-MA-3	416	427		MOLT-4
GTVTDFPGFDER	12	2	1	1		sp|P08758|ANXA5_HUMAN	P08758	ANXA5_HUMAN	Annexin A5	2022-12-29-KB-noFAIMS-MA-3	7	18		MOLT-4
GTWEELCNSCEMENEVLK	18	2	1	3	10C(57.0214), 7C(57.0214)	sp|O95573|ACSL3_HUMAN	O95573	ACSL3_HUMAN	Long-chain-fatty-acid--CoA ligase 3	2022-12-29-KB-noFAIMS-MA-3	643	660	649652	MOLT-4
GTWESHPETTELVVLQGR	18	3	1	1		sp|P36915|GNL1_HUMAN	P36915	GNL1_HUMAN	Guanine nucleotide-binding protein-like 1	2022-12-29-KB-noFAIMS-MA-3	528	545		MOLT-4
GTYDLDFR	8	2	0.9778	1		sp|P78332|RBM6_HUMAN	P78332	RBM6_HUMAN	RNA-binding protein 6	2022-12-29-KB-noFAIMS-MA-3	179	186		MOLT-4
GTYEPGKR	8	2	0.5123	1		sp|P49916|DNLI3_HUMAN	P49916	DNLI3_HUMAN	DNA ligase 3	2022-12-29-KB-noFAIMS-MA-3	664	671		MOLT-4
GTYQPLSTR	9	2	0.4844	1		sp|O15213|WDR46_HUMAN	O15213	WDR46_HUMAN	WD repeat-containing protein 46	2022-12-29-KB-noFAIMS-MA-3	390	398		MOLT-4
GVAGNPMVK	9	2	0.9919	1		sp|Q96M27|PRRC1_HUMAN	Q96M27	PRRC1_HUMAN	Protein PRRC1	2022-12-29-KB-noFAIMS-MA-3	219	227		MOLT-4
GVAINFVTEEDKR	13	2, 3	1	2		sp|Q14240|IF4A2_HUMAN	Q14240	IF4A2_HUMAN	Eukaryotic initiation factor 4A-II	2022-12-29-KB-noFAIMS-MA-3	371	383		MOLT-4
GVAINMVTEEDKR	13	2, 3	1	2		sp|P60842|IF4A1_HUMAN	P60842	IF4A1_HUMAN	Eukaryotic initiation factor 4A-I	2022-12-29-KB-noFAIMS-MA-3	370	382		MOLT-4
GVAQTPGSVEEDALLCGPVSK	21	2	1	1	16C(57.0214)	sp|Q9BQP7|MGME1_HUMAN	Q9BQP7	MGME1_HUMAN	Mitochondrial genome maintenance exonuclease 1	2022-12-29-KB-noFAIMS-MA-3	64	84	79	MOLT-4
GVAVDYLPER	10	2	0.9999	1		sp|P13674|P4HA1_HUMAN	P13674	P4HA1_HUMAN	Prolyl 4-hydroxylase subunit alpha-1	2022-12-29-KB-noFAIMS-MA-3	277	286		MOLT-4
GVCLIDEFDK	10	2	1	2	3C(57.0214)	sp|P49736|MCM2_HUMAN	P49736	MCM2_HUMAN	DNA replication licensing factor MCM2	2022-12-29-KB-noFAIMS-MA-3	582	591	584	MOLT-4
GVCLIDEFDKMNDQDR	16	2, 3	1	2	3C(57.0214)	sp|P49736|MCM2_HUMAN	P49736	MCM2_HUMAN	DNA replication licensing factor MCM2	2022-12-29-KB-noFAIMS-MA-3	582	597	584	MOLT-4
GVCTEAGMYALR	12	2	1	1	3C(57.0214)	sp|P62195|PRS8_HUMAN	P62195	PRS8_HUMAN	26S proteasome regulatory subunit 8	2022-12-29-KB-noFAIMS-MA-3	361	372	363	MOLT-4
GVDDLDFFIGDEAIEKPTYATK	22	3	1	2		sp|P61158|ARP3_HUMAN	P61158	ARP3_HUMAN	Actin-related protein 3	2022-12-29-KB-noFAIMS-MA-3	54	75		MOLT-4
GVDEATIIDILTK	13	2	1	1		sp|P04083|ANXA1_HUMAN	P04083	ANXA1_HUMAN	Annexin A1	2022-12-29-KB-noFAIMS-MA-3	59	71		MOLT-4
GVDIRHNK	8	2	0.9768	1		sp|Q07020|RL18_HUMAN	Q07020	RL18_HUMAN	60S ribosomal protein L18	2022-12-29-KB-noFAIMS-MA-3	2	9		MOLT-4
GVDIRHNKDR	10	3	0.9947	1		sp|Q07020|RL18_HUMAN	Q07020	RL18_HUMAN	60S ribosomal protein L18	2022-12-29-KB-noFAIMS-MA-3	2	11		MOLT-4
GVDIVMDPLGGSDTAK	16	2	1	7	6M(15.9949)	sp|Q99536|VAT1_HUMAN	Q99536	VAT1_HUMAN	Synaptic vesicle membrane protein VAT-1 homolog	2022-12-29-KB-noFAIMS-MA-3	256	271		MOLT-4
GVDIYTR	7	2	0.9734	1		sp|Q03154|ACY1_HUMAN	Q03154	ACY1_HUMAN	Aminoacylase-1	2022-12-29-KB-noFAIMS-MA-3	387	393		MOLT-4
GVDLVLNSLAEEK	13	2	1	1		sp|P49327|FAS_HUMAN	P49327	FAS_HUMAN	Fatty acid synthase	2022-12-29-KB-noFAIMS-MA-3	1740	1752		MOLT-4
GVDYNAEIPFEK	12	2	1	1		sp|Q99459|CDC5L_HUMAN	Q99459	CDC5L_HUMAN	Cell division cycle 5-like protein	2022-12-29-KB-noFAIMS-MA-3	207	218		MOLT-4
GVEGDFLIR	9	2	0.9998	1		sp|O43639|NCK2_HUMAN	O43639	NCK2_HUMAN	Cytoplasmic protein NCK2	2022-12-29-KB-noFAIMS-MA-3	303	311		MOLT-4
GVEGLIDIENPNR	13	2	1	1		sp|Q13442|HAP28_HUMAN	Q13442	HAP28_HUMAN	28 kDa heat- and acid-stable phosphoprotein	2022-12-29-KB-noFAIMS-MA-3	76	88		MOLT-4
GVEGLIDIENPNRVAQTTK	19	3	1	2		sp|Q13442|HAP28_HUMAN	Q13442	HAP28_HUMAN	28 kDa heat- and acid-stable phosphoprotein	2022-12-29-KB-noFAIMS-MA-3	76	94		MOLT-4
GVEGTWVDICNNPAMEAEILK	21	2	1	1	10C(57.0214)	sp|O60488|ACSL4_HUMAN	O60488	ACSL4_HUMAN	Long-chain-fatty-acid--CoA ligase 4	2022-12-29-KB-noFAIMS-MA-3	631	651	640	MOLT-4
GVEHGPAAIR	10	2	0.9998	1		sp|P78540|ARGI2_HUMAN	P78540	ARGI2_HUMAN	Arginase-2, mitochondrial	2022-12-29-KB-noFAIMS-MA-3	41	50		MOLT-4
GVEICIATPGR	11	2	0.9999	2	5C(57.0214)	sp|Q92841|DDX17_HUMAN	Q92841	DDX17_HUMAN	Probable ATP-dependent RNA helicase DDX17	2022-12-29-KB-noFAIMS-MA-3	294	304	298	MOLT-4
GVEPSPSPIKPGDIK	15	3	1	2		sp|Q92890|UFD1_HUMAN	Q92890	UFD1_HUMAN	Ubiquitin recognition factor in ER-associated degradation protein 1	2022-12-29-KB-noFAIMS-MA-3	241	255		MOLT-4
GVESVFDIMEMEDEER	16	2	1	1		sp|O75643|U520_HUMAN	O75643	U520_HUMAN	U5 small nuclear ribonucleoprotein 200 kDa helicase	2022-12-29-KB-noFAIMS-MA-3	1978	1993		MOLT-4
GVEVDPSLIK	10	2	0.9997	1		sp|O60313|OPA1_HUMAN	O60313	OPA1_HUMAN	Dynamin-like 120 kDa protein, mitochondrial	2022-12-29-KB-noFAIMS-MA-3	825	834		MOLT-4
GVFEAIVDQSPFVPEETMEEQK	22	2	1	1		sp|Q14684|RRP1B_HUMAN	Q14684	RRP1B_HUMAN	Ribosomal RNA processing protein 1 homolog B	2022-12-29-KB-noFAIMS-MA-3	215	236		MOLT-4
GVGCLYEK	8	2	0.966	1	4C(57.0214)	sp|Q76FK4|NOL8_HUMAN	Q76FK4	NOL8_HUMAN	Nucleolar protein 8	2022-12-29-KB-noFAIMS-MA-3	575	582	578	MOLT-4
GVGDGTVSWGLEDDEDMTLTR	21	2	1	16		sp|Q15819|UB2V2_HUMAN	Q15819	UB2V2_HUMAN	Ubiquitin-conjugating enzyme E2 variant 2	2022-12-29-KB-noFAIMS-MA-3	25	45		MOLT-4
GVGDSFKK	8	2	0.4268	1		sp|Q9Y4L1|HYOU1_HUMAN	Q9Y4L1	HYOU1_HUMAN	Hypoxia up-regulated protein 1	2022-12-29-KB-noFAIMS-MA-3	523	530		MOLT-4
GVGGNNGGNGNGGGAFSQAR	20	2	1	3		sp|P08047|SP1_HUMAN	P08047	SP1_HUMAN	Transcription factor Sp1	2022-12-29-KB-noFAIMS-MA-3	20	39		MOLT-4
GVGIISEGNETVEDIAAR	18	2	1	2		sp|P05023|AT1A1_HUMAN	P05023	AT1A1_HUMAN	Sodium/potassium-transporting ATPase subunit alpha-1	2022-12-29-KB-noFAIMS-MA-3	630	647		MOLT-4
GVGVALDDPYENYRR	15	2, 3	1	2		sp|Q8IWX8|CHERP_HUMAN	Q8IWX8	CHERP_HUMAN	Calcium homeostasis endoplasmic reticulum protein	2022-12-29-KB-noFAIMS-MA-3	885	899		MOLT-4
GVIDMGNSLIER	12	2	1	3	5M(15.9949)	sp|Q13813|SPTN1_HUMAN	Q13813	SPTN1_HUMAN	Spectrin alpha chain, non-erythrocytic 1	2022-12-29-KB-noFAIMS-MA-3	1608	1619		MOLT-4
GVIQVYDLGQDGQGMSR	17	2	1	2		sp|O75694|NU155_HUMAN	O75694	NU155_HUMAN	Nuclear pore complex protein Nup155	2022-12-29-KB-noFAIMS-MA-3	298	314		MOLT-4
GVITVKDGK	9	2	0.7622	1		sp|P10809|CH60_HUMAN	P10809	CH60_HUMAN	60 kDa heat shock protein, mitochondrial	2022-12-29-KB-noFAIMS-MA-3	197	205		MOLT-4
GVLEGDDVLFYDESPPPRPK	20	3	1	1		sp|Q7L590|MCM10_HUMAN	Q7L590	MCM10_HUMAN	Protein MCM10 homolog	2022-12-29-KB-noFAIMS-MA-3	631	650		MOLT-4
GVLEQVEAYQAEAR	14	2	1	1		sp|P41229|KDM5C_HUMAN	P41229	KDM5C_HUMAN	Lysine-specific demethylase 5C	2022-12-29-KB-noFAIMS-MA-3	875	888		MOLT-4
GVLQEEEDVLVNVNLVDK	18	2	1	1		sp|O43290|SNUT1_HUMAN	O43290	SNUT1_HUMAN	U4/U6.U5 tri-snRNP-associated protein 1	2022-12-29-KB-noFAIMS-MA-3	280	297		MOLT-4
GVLTGPEYEALDALPDAERR	20	3	1	3		sp|O60936|NOL3_HUMAN	O60936	NOL3_HUMAN	Nucleolar protein 3	2022-12-29-KB-noFAIMS-MA-3	38	57		MOLT-4
GVLVCDECCSVHR	13	2, 3	1	2	5C(57.0214), 8C(57.0214), 9C(57.0214)	sp|Q9Y2X7|GIT1_HUMAN	Q9Y2X7	GIT1_HUMAN	ARF GTPase-activating protein GIT1	2022-12-29-KB-noFAIMS-MA-3	27	39	31,34,35	MOLT-4
GVMGGQSAGPQHTEAETIQK	20	2	1	1		sp|O60763|USO1_HUMAN	O60763	USO1_HUMAN	General vesicular transport factor p115	2022-12-29-KB-noFAIMS-MA-3	6	25		MOLT-4
GVNCIDYYSGGDKPYLISGADDR	23	3	1	1	4C(57.0214)	sp|P35606|COPB2_HUMAN	P35606	COPB2_HUMAN	Coatomer subunit beta'	2022-12-29-KB-noFAIMS-MA-3	187	209	190	MOLT-4
GVNEDTYSGILDCAR	15	2	1	1	13C(57.0214)	sp|Q9H936|GHC1_HUMAN	Q9H936	GHC1_HUMAN	Mitochondrial glutamate carrier 1	2022-12-29-KB-noFAIMS-MA-3	259	273	271	MOLT-4
GVNLDPLGK	9	2	0.9997	1		sp|P46087|NOP2_HUMAN	P46087	NOP2_HUMAN	Probable 28S rRNA (cytosine(4447)-C(5))-methyltransferase	2022-12-29-KB-noFAIMS-MA-3	332	340		MOLT-4
GVNLPGAAVDLPAVSEK	17	2	1	3		sp|P14618|KPYM_HUMAN	P14618	KPYM_HUMAN	Pyruvate kinase PKM	2022-12-29-KB-noFAIMS-MA-3	208	224		MOLT-4
GVNLSGGQK	9	2	0.9753	1		sp|P33527|MRP1_HUMAN	P33527	MRP1_HUMAN	Multidrug resistance-associated protein 1	2022-12-29-KB-noFAIMS-MA-3	765	773		MOLT-4
GVNWCER	7	2	0.9873	1	5C(57.0214)	sp|P01130|LDLR_HUMAN	P01130	LDLR_HUMAN	Low-density lipoprotein receptor	2022-12-29-KB-noFAIMS-MA-3	663	669	667	MOLT-4
GVPATNPAPGK	11	2	0.5025	1		sp|Q14781|CBX2_HUMAN	Q14781	CBX2_HUMAN	Chromobox protein homolog 2	2022-12-29-KB-noFAIMS-MA-3	380	390		MOLT-4
GVPNVISEDTLK	12	2	0.992	1		sp|Q5W0V3|F16B1_HUMAN	Q5W0V3	F16B1_HUMAN	Protein FAM160B1	2022-12-29-KB-noFAIMS-MA-3	184	195		MOLT-4
GVPNVISEDTLKGQDSLSTDTGQSR	25	3	1	1		sp|Q5W0V3|F16B1_HUMAN	Q5W0V3	F16B1_HUMAN	Protein FAM160B1	2022-12-29-KB-noFAIMS-MA-3	184	208		MOLT-4
GVPQQIEVAR	10	2	0.9996	2		sp|Q96I24|FUBP3_HUMAN	Q96I24	FUBP3_HUMAN	Far upstream element-binding protein 3	2022-12-29-KB-noFAIMS-MA-3	409	418		MOLT-4
GVQGFQDYIEK	11	2	1	1		sp|Q9NZB2|F120A_HUMAN	Q9NZB2	F120A_HUMAN	Constitutive coactivator of PPAR-gamma-like protein 1	2022-12-29-KB-noFAIMS-MA-3	2	12		MOLT-4
GVQHPLR	7	2	0.3559	1		sp|Q96QK1|VPS35_HUMAN	Q96QK1	VPS35_HUMAN	Vacuolar protein sorting-associated protein 35	2022-12-29-KB-noFAIMS-MA-3	139	145		MOLT-4
GVQLQTHPNVDKK	13	3	0.9737	1		sp|P48444|COPD_HUMAN	P48444	COPD_HUMAN	Coatomer subunit delta	2022-12-29-KB-noFAIMS-MA-3	324	336		MOLT-4
GVQVETISPGDGR	13	2	1	1		sp|P62942|FKB1A_HUMAN	P62942	FKB1A_HUMAN	Peptidyl-prolyl cis-trans isomerase FKBP1A	2022-12-29-KB-noFAIMS-MA-3	2	14		MOLT-4
GVQVPAGAEAIPEPVVR	17	2	1	1		sp|Q9NQC1|JADE2_HUMAN	Q9NQC1	JADE2_HUMAN	E3 ubiquitin-protein ligase Jade-2	2022-12-29-KB-noFAIMS-MA-3	88	104		MOLT-4
GVQYLNEIK	9	2	0.9998	2		sp|P13639|EF2_HUMAN	P13639	EF2_HUMAN	Elongation factor 2	2022-12-29-KB-noFAIMS-MA-3	668	676		MOLT-4
GVSAIVYMVDAADQEK	16	2	1	2		sp|Q96BM9|ARL8A_HUMAN	Q96BM9	ARL8A_HUMAN	ADP-ribosylation factor-like protein 8A	2022-12-29-KB-noFAIMS-MA-3	88	103		MOLT-4
GVSCQFGPDVTK	12	2	1	1	4C(57.0214)	sp|P53041|PPP5_HUMAN	P53041	PPP5_HUMAN	Serine/threonine-protein phosphatase 5	2022-12-29-KB-noFAIMS-MA-3	401	412	404	MOLT-4
GVSEAAVLKPSEELPAEATSSVEPEKDSGSAAEAPR	36	3	1	1		sp|O95104|SFR15_HUMAN	O95104	SFR15_HUMAN	Splicing factor, arginine/serine-rich 15	2022-12-29-KB-noFAIMS-MA-3	1112	1147		MOLT-4
GVSPEPIHLK	10	2	0.9998	1		sp|O00429|DNM1L_HUMAN	O00429	DNM1L_HUMAN	Dynamin-1-like protein	2022-12-29-KB-noFAIMS-MA-3	124	133		MOLT-4
GVTCVSQMPVAEGK	14	2	1	1	4C(57.0214)	sp|Q9H944|MED20_HUMAN	Q9H944	MED20_HUMAN	Mediator of RNA polymerase II transcription subunit 20	2022-12-29-KB-noFAIMS-MA-3	2	15	5	MOLT-4
GVTECYECHPKPTQR	15	2, 3, 4	1	3	5C(57.0214), 8C(57.0214)	sp|Q9UBT2|SAE2_HUMAN	Q9UBT2	SAE2_HUMAN	SUMO-activating enzyme subunit 2	2022-12-29-KB-noFAIMS-MA-3	154	168	158161	MOLT-4
GVTFNVTTVDTK	12	2	1	1		sp|O00299|CLIC1_HUMAN	O00299	CLIC1_HUMAN	Chloride intracellular channel protein 1	2022-12-29-KB-noFAIMS-MA-3	38	49		MOLT-4
GVTGAVGEVLR	11	2	0.9943	1		sp|Q96BY7|ATG2B_HUMAN	Q96BY7	ATG2B_HUMAN	Autophagy-related protein 2 homolog B	2022-12-29-KB-noFAIMS-MA-3	2023	2033		MOLT-4
GVTIKPTVDDD	11	2	1	1		sp|P41091|IF2G_HUMAN	P41091	IF2G_HUMAN	Eukaryotic translation initiation factor 2 subunit 3	2022-12-29-KB-noFAIMS-MA-3	462	472		MOLT-4
GVTQFGNK	8	2	0.9956	1		sp|O43809|CPSF5_HUMAN	O43809	CPSF5_HUMAN	Cleavage and polyadenylation specificity factor subunit 5	2022-12-29-KB-noFAIMS-MA-3	16	23		MOLT-4
GVTSEEFDKFLEER	14	3	1	1		sp|O60784|TOM1_HUMAN	O60784	TOM1_HUMAN	Target of Myb protein 1	2022-12-29-KB-noFAIMS-MA-3	437	450		MOLT-4
GVVCIDEFDK	10	2	1	3	4C(57.0214)	sp|P25205|MCM3_HUMAN	P25205	MCM3_HUMAN	DNA replication licensing factor MCM3	2022-12-29-KB-noFAIMS-MA-3	404	413	407	MOLT-4
GVVCIDEFDKMSDMDR	16	3	1	1	4C(57.0214)	sp|P25205|MCM3_HUMAN	P25205	MCM3_HUMAN	DNA replication licensing factor MCM3	2022-12-29-KB-noFAIMS-MA-3	404	419	407	MOLT-4
GVVDSDDLPLNVSR	14	2	1	3		sp|P14625|ENPL_HUMAN	P14625	ENPL_HUMAN	Endoplasmin	2022-12-29-KB-noFAIMS-MA-3	435	448		MOLT-4
GVVEVTHDLQK	11	2	1	1		sp|P50454|SERPH_HUMAN	P50454	SERPH_HUMAN	Serpin H1	2022-12-29-KB-noFAIMS-MA-3	309	319		MOLT-4
GVVFDVTSGK	10	2	0.9916	1		sp|Q9UMX5|NENF_HUMAN	Q9UMX5	NENF_HUMAN	Neudesin	2022-12-29-KB-noFAIMS-MA-3	70	79		MOLT-4
GVVHDDMECSHYMK	14	3	1	1	9C(57.0214)	sp|P50579|MAP2_HUMAN	P50579	MAP2_HUMAN	Methionine aminopeptidase 2	2022-12-29-KB-noFAIMS-MA-3	372	385	380	MOLT-4
GVVIGTGENSEFGEVFK	17	2	1	1		sp|P98194|AT2C1_HUMAN	P98194	AT2C1_HUMAN	Calcium-transporting ATPase type 2C member 1	2022-12-29-KB-noFAIMS-MA-3	230	246		MOLT-4
GVVPDNHPYCVGAAR	15	3	1	1	10C(57.0214)	sp|Q9UJ83|HACL1_HUMAN	Q9UJ83	HACL1_HUMAN	2-hydroxyacyl-CoA lyase 1	2022-12-29-KB-noFAIMS-MA-3	252	266	261	MOLT-4
GVVPGGGLK	9	2	0.969	1		sp|O75822|EIF3J_HUMAN	O75822	EIF3J_HUMAN	Eukaryotic translation initiation factor 3 subunit J	2022-12-29-KB-noFAIMS-MA-3	225	233		MOLT-4
GVVPLAGTDGETTTQGLDGLSER	23	2	1	7		sp|P09972|ALDOC_HUMAN	P09972	ALDOC_HUMAN	Fructose-bisphosphate aldolase C	2022-12-29-KB-noFAIMS-MA-3	112	134		MOLT-4
GVVPLAGTNGETTTQGLDGLSER	23	2, 3	1	9		sp|P04075|ALDOA_HUMAN	P04075	ALDOA_HUMAN	Fructose-bisphosphate aldolase A	2022-12-29-KB-noFAIMS-MA-3	112	134		MOLT-4
GVVQELQQAISK	12	2	1	1		sp|P29692|EF1D_HUMAN	P29692	EF1D_HUMAN	Elongation factor 1-delta	2022-12-29-KB-noFAIMS-MA-3	96	107		MOLT-4
GVVTLLSDYEVCK	13	2	0.9989	1	12C(57.0214)	sp|Q9UKD2|MRT4_HUMAN	Q9UKD2	MRT4_HUMAN	mRNA turnover protein 4 homolog	2022-12-29-KB-noFAIMS-MA-3	165	177	176	MOLT-4
GVWDHGGR	8	2	0.9992	1		sp|Q9Y3S2|ZN330_HUMAN	Q9Y3S2	ZN330_HUMAN	Zinc finger protein 330	2022-12-29-KB-noFAIMS-MA-3	135	142		MOLT-4
GWDQGLLGMCEGEK	14	2	1	1	10C(57.0214)	sp|P26885|FKBP2_HUMAN	P26885	FKBP2_HUMAN	Peptidyl-prolyl cis-trans isomerase FKBP2	2022-12-29-KB-noFAIMS-MA-3	88	101	97	MOLT-4
GWEEGVAQMSVGQR	14	2	1	2	9M(15.9949)	sp|P62942|FKB1A_HUMAN	P62942	FKB1A_HUMAN	Peptidyl-prolyl cis-trans isomerase FKBP1A	2022-12-29-KB-noFAIMS-MA-3	59	72		MOLT-4
GWFDAEGQALDGVSISDLK	19	2	1	1		sp|P27694|RFA1_HUMAN	P27694	RFA1_HUMAN	Replication protein A 70 kDa DNA-binding subunit	2022-12-29-KB-noFAIMS-MA-3	413	431		MOLT-4
GWQDVTATSAYK	12	2	1	1		sp|P55327|TPD52_HUMAN	P55327	TPD52_HUMAN	Tumor protein D52	2022-12-29-KB-noFAIMS-MA-3	126	137		MOLT-4
GWTGQESLSDSDPEMWELLQR	21	2	1	2		sp|P34897|GLYM_HUMAN	P34897	GLYM_HUMAN	Serine hydroxymethyltransferase, mitochondrial	2022-12-29-KB-noFAIMS-MA-3	42	62		MOLT-4
GWVHDSIDYR	10	2	1	1		sp|Q9UIG0|BAZ1B_HUMAN	Q9UIG0	BAZ1B_HUMAN	Tyrosine-protein kinase BAZ1B	2022-12-29-KB-noFAIMS-MA-3	927	936		MOLT-4
GYAEVVVASENSVHK	15	2	1	1		sp|Q8N684|CPSF7_HUMAN	Q8N684	CPSF7_HUMAN	Cleavage and polyadenylation specificity factor subunit 7	2022-12-29-KB-noFAIMS-MA-3	126	140		MOLT-4
GYAFIEFASFEDAK	14	2	1	2		sp|P19338|NUCL_HUMAN	P19338	NUCL_HUMAN	Nucleolin	2022-12-29-KB-noFAIMS-MA-3	524	537		MOLT-4
GYAFIEYEHER	11	2, 3	1	4		sp|P08621|RU17_HUMAN	P08621	RU17_HUMAN	U1 small nuclear ribonucleoprotein 70 kDa	2022-12-29-KB-noFAIMS-MA-3	145	155		MOLT-4
GYAFNHSADFETVR	14	3	1	2		sp|P61160|ARP2_HUMAN	P61160	ARP2_HUMAN	Actin-related protein 2	2022-12-29-KB-noFAIMS-MA-3	201	214		MOLT-4
GYAFVEFESEDVAK	14	2	1	1		sp|Q9BYG3|MK67I_HUMAN	Q9BYG3	MK67I_HUMAN	MKI67 FHA domain-interacting nucleolar phosphoprotein	2022-12-29-KB-noFAIMS-MA-3	87	100		MOLT-4
GYAFVHFETQEAADK	15	3	1	1		sp|Q13310|PABP4_HUMAN	Q13310	PABP4_HUMAN	Polyadenylate-binding protein 4	2022-12-29-KB-noFAIMS-MA-3	139	153		MOLT-4
GYAFVQYSNER	11	2	1	1		sp|Q9UKM9|RALY_HUMAN	Q9UKM9	RALY_HUMAN	RNA-binding protein Raly	2022-12-29-KB-noFAIMS-MA-3	56	66		MOLT-4
GYAIGNAPELAK	12	2	1	1		sp|Q92560|BAP1_HUMAN	Q92560	BAP1_HUMAN	Ubiquitin carboxyl-terminal hydrolase BAP1	2022-12-29-KB-noFAIMS-MA-3	128	139		MOLT-4
GYAQQDTQEFLR	12	2	1	1		sp|Q9Y2K6|UBP20_HUMAN	Q9Y2K6	UBP20_HUMAN	Ubiquitin carboxyl-terminal hydrolase 20	2022-12-29-KB-noFAIMS-MA-3	226	237		MOLT-4
GYAVLGGER	9	2	0.9984	1		sp|P49327|FAS_HUMAN	P49327	FAS_HUMAN	Fatty acid synthase	2022-12-29-KB-noFAIMS-MA-3	469	477		MOLT-4
GYAYTFITEDQAR	13	2	1	1		sp|Q7L014|DDX46_HUMAN	Q7L014	DDX46_HUMAN	Probable ATP-dependent RNA helicase DDX46	2022-12-29-KB-noFAIMS-MA-3	717	729		MOLT-4
GYAYVEFENPDEAEK	15	2	1	2		sp|Q15287|RNPS1_HUMAN	Q15287	RNPS1_HUMAN	RNA-binding protein with serine-rich domain 1	2022-12-29-KB-noFAIMS-MA-3	204	218		MOLT-4
GYCYVEFK	8	2	0.9581	1	3C(57.0214)	sp|Q15020|SART3_HUMAN	Q15020	SART3_HUMAN	Squamous cell carcinoma antigen recognized by T-cells 3	2022-12-29-KB-noFAIMS-MA-3	747	754	749	MOLT-4
GYDDRDYYSR	10	2, 3	0.9999	2		sp|P62995|TRA2B_HUMAN	P62995	TRA2B_HUMAN	Transformer-2 protein homolog beta	2022-12-29-KB-noFAIMS-MA-3	229	238		MOLT-4
GYDELVPHQISVVSEER	17	3	1	2		sp|P35573|GDE_HUMAN	P35573	GDE_HUMAN	Glycogen debranching enzyme	2022-12-29-KB-noFAIMS-MA-3	659	675		MOLT-4
GYDFEIK	7	2	0.9987	1		sp|O14777|NDC80_HUMAN	O14777	NDC80_HUMAN	Kinetochore protein NDC80 homolog	2022-12-29-KB-noFAIMS-MA-3	434	440		MOLT-4
GYDQSAYDGKDYIALNEDLR	20	2, 3	1	2		sp|P10321|1C07_HUMAN	P10321	1C07_HUMAN	HLA class I histocompatibility antigen, Cw-7 alpha chain	2022-12-29-KB-noFAIMS-MA-3	136	155		MOLT-4
GYDSAGVGFDGGNDKDWEANACK	23	2, 3	1	3	22C(57.0214)	sp|Q06210|GFPT1_HUMAN	Q06210	GFPT1_HUMAN	Glutamine--fructose-6-phosphate aminotransferase [isomerizing] 1	2022-12-29-KB-noFAIMS-MA-3	34	56	55	MOLT-4
GYDSDPVKAWK	11	2	1	1		sp|P11388|TOP2A_HUMAN	P11388	TOP2A_HUMAN	DNA topoisomerase 2-alpha	2022-12-29-KB-noFAIMS-MA-3	1081	1091		MOLT-4
GYDVIAQAQSGTGK	14	2	1	2		sp|P60842|IF4A1_HUMAN	P60842	IF4A1_HUMAN	Eukaryotic initiation factor 4A-I	2022-12-29-KB-noFAIMS-MA-3	69	82		MOLT-4
GYEEWLLNEIR	11	2	1	1		sp|O43707|ACTN4_HUMAN	O43707	ACTN4_HUMAN	Alpha-actinin-4	2022-12-29-KB-noFAIMS-MA-3	396	406		MOLT-4
GYEGKTHKGDIK	12	3	0.9956	1		sp|Q9NX58|LYAR_HUMAN	Q9NX58	LYAR_HUMAN	Cell growth-regulating nucleolar protein	2022-12-29-KB-noFAIMS-MA-3	62	73		MOLT-4
GYENVPIPCVNGVDGEPCPEDYK	23	2	1	3	18C(57.0214), 9C(57.0214)	sp|Q96KQ7|EHMT2_HUMAN	Q96KQ7	EHMT2_HUMAN	Histone-lysine N-methyltransferase EHMT2	2022-12-29-KB-noFAIMS-MA-3	929	951	937946	MOLT-4
GYESDPVKAWK	11	2	0.9729	2		sp|Q02880|TOP2B_HUMAN	Q02880	TOP2B_HUMAN	DNA topoisomerase 2-beta	2022-12-29-KB-noFAIMS-MA-3	1102	1112		MOLT-4
GYESFGVHR	9	2	1	1		sp|Q04446|GLGB_HUMAN	Q04446	GLGB_HUMAN	1,4-alpha-glucan-branching enzyme	2022-12-29-KB-noFAIMS-MA-3	72	80		MOLT-4
GYFAVTEK	8	2	0.9983	1		sp|Q13045|FLII_HUMAN	Q13045	FLII_HUMAN	Protein flightless-1 homolog	2022-12-29-KB-noFAIMS-MA-3	1174	1181		MOLT-4
GYFEHREDR	9	2, 3	0.9916	2		sp|Q9BUJ2|HNRL1_HUMAN	Q9BUJ2	HNRL1_HUMAN	Heterogeneous nuclear ribonucleoprotein U-like protein 1	2022-12-29-KB-noFAIMS-MA-3	182	190		MOLT-4
GYFEYIEENK	10	2	0.9998	1		sp|Q00839|HNRPU_HUMAN	Q00839	HNRPU_HUMAN	Heterogeneous nuclear ribonucleoprotein U	2022-12-29-KB-noFAIMS-MA-3	256	265		MOLT-4
GYFEYIEENKYSR	13	2, 3	1	6		sp|Q00839|HNRPU_HUMAN	Q00839	HNRPU_HUMAN	Heterogeneous nuclear ribonucleoprotein U	2022-12-29-KB-noFAIMS-MA-3	256	268		MOLT-4
GYFNEELSEILSDPSDDTK	19	2	1	1		sp|P15924|DESP_HUMAN	P15924	DESP_HUMAN	Desmoplakin	2022-12-29-KB-noFAIMS-MA-3	2395	2413		MOLT-4
GYGFCEYQDQETALSAMR	18	2	1	1	5C(57.0214)	sp|P33240|CSTF2_HUMAN	P33240	CSTF2_HUMAN	Cleavage stimulation factor subunit 2	2022-12-29-KB-noFAIMS-MA-3	58	75	62	MOLT-4
GYGFIEYEK	9	2	0.9987	4		sp|Q9UHX1|PUF60_HUMAN	Q9UHX1	PUF60_HUMAN	Poly(U)-binding-splicing factor PUF60	2022-12-29-KB-noFAIMS-MA-3	268	276		MOLT-4
GYGFVDFDSPAAAQK	15	2	1	1		sp|P29558|RBMS1_HUMAN	P29558	RBMS1_HUMAN	RNA-binding motif, single-stranded-interacting protein 1	2022-12-29-KB-noFAIMS-MA-3	104	118		MOLT-4
GYGFVHFETQEAAER	15	2, 3	1	3		sp|P11940|PABP1_HUMAN	P11940	PABP1_HUMAN	Polyadenylate-binding protein 1	2022-12-29-KB-noFAIMS-MA-3	139	153		MOLT-4
GYGKINK	7	2	0.878	1		sp|P18124|RL7_HUMAN	P18124	RL7_HUMAN	60S ribosomal protein L7	2022-12-29-KB-noFAIMS-MA-3	158	164		MOLT-4
GYGKINKK	8	2	0.8945	1		sp|P18124|RL7_HUMAN	P18124	RL7_HUMAN	60S ribosomal protein L7	2022-12-29-KB-noFAIMS-MA-3	158	165		MOLT-4
GYGPATQVR	9	2	0.538	1		sp|P51610|HCFC1_HUMAN	P51610	HCFC1_HUMAN	Host cell factor 1	2022-12-29-KB-noFAIMS-MA-3	1990	1998		MOLT-4
GYGYGQGAGTLSTDKGESLGIK	22	3	1	1		sp|P21291|CSRP1_HUMAN	P21291	CSRP1_HUMAN	Cysteine and glycine-rich protein 1	2022-12-29-KB-noFAIMS-MA-3	70	91		MOLT-4
GYHHRTEINK	10	3	1	1		sp|P39023|RL3_HUMAN	P39023	RL3_HUMAN	60S ribosomal protein L3	2022-12-29-KB-noFAIMS-MA-3	273	282		MOLT-4
GYIDLSK	7	2	0.9972	1		sp|P05198|IF2A_HUMAN	P05198	IF2A_HUMAN	Eukaryotic translation initiation factor 2 subunit 1	2022-12-29-KB-noFAIMS-MA-3	81	87		MOLT-4
GYIGVVNR	8	2	0.9988	1		sp|P50570|DYN2_HUMAN	P50570	DYN2_HUMAN	Dynamin-2	2022-12-29-KB-noFAIMS-MA-3	230	237		MOLT-4
GYKGVTSR	8	2	0.9926	1		sp|P39023|RL3_HUMAN	P39023	RL3_HUMAN	60S ribosomal protein L3	2022-12-29-KB-noFAIMS-MA-3	227	234		MOLT-4
GYKQQLVEK	9	2	0.9987	1		sp|Q8IX12|CCAR1_HUMAN	Q8IX12	CCAR1_HUMAN	Cell division cycle and apoptosis regulator protein 1	2022-12-29-KB-noFAIMS-MA-3	592	600		MOLT-4
GYLDDPTVPR	10	2	1	1		sp|P11413|G6PD_HUMAN	P11413	G6PD_HUMAN	Glucose-6-phosphate 1-dehydrogenase	2022-12-29-KB-noFAIMS-MA-3	321	330		MOLT-4
GYLGPEQLPDCLK	13	2	1	2	11C(57.0214)	sp|P40926|MDHM_HUMAN	P40926	MDHM_HUMAN	Malate dehydrogenase, mitochondrial	2022-12-29-KB-noFAIMS-MA-3	79	91	89	MOLT-4
GYLVTQDELDQTLEEFK	17	2	1	2		sp|P19388|RPAB1_HUMAN	P19388	RPAB1_HUMAN	DNA-directed RNA polymerases I, II, and III subunit RPABC1	2022-12-29-KB-noFAIMS-MA-3	25	41		MOLT-4
GYNDDYYEESYFTTR	15	2	1	2		sp|P50402|EMD_HUMAN	P50402	EMD_HUMAN	Emerin	2022-12-29-KB-noFAIMS-MA-3	89	103		MOLT-4
GYNFTTTAER	10	2	0.3939	1		sp|Q562R1|ACTBL_HUMAN	Q562R1	ACTBL_HUMAN	Beta-actin-like protein 2	2022-12-29-KB-noFAIMS-MA-3	198	207		MOLT-4
GYNHGQGSYSYSNSYNSPGGGGGSDYNYESK	31	3	1	2		sp|Q12906|ILF3_HUMAN	Q12906	ILF3_HUMAN	Interleukin enhancer-binding factor 3	2022-12-29-KB-noFAIMS-MA-3	776	806		MOLT-4
GYQELLEK	8	2	0.9922	1		sp|P02771|FETA_HUMAN	P02771	FETA_HUMAN	Alpha-fetoprotein	2022-12-29-KB-noFAIMS-MA-3	376	383		MOLT-4
GYSDRDGYGR	10	2, 3	1	2		sp|P38159|RBMX_HUMAN	P38159	RBMX_HUMAN	RNA-binding motif protein, X chromosome	2022-12-29-KB-noFAIMS-MA-3	259	268		MOLT-4
GYSFTTTAER	10	2	0.9999	2		sp|P63261|ACTG_HUMAN	P63261	ACTG_HUMAN	Actin, cytoplasmic 2	2022-12-29-KB-noFAIMS-MA-3	197	206		MOLT-4
GYSWSQFSDVEENR	14	2	1	1		sp|Q07817|B2CL1_HUMAN	Q07817	B2CL1_HUMAN	Bcl-2-like protein 1	2022-12-29-KB-noFAIMS-MA-3	21	34		MOLT-4
GYSYDLEVEQAYDLAR	16	2	1	1		sp|P28074|PSB5_HUMAN	P28074	PSB5_HUMAN	Proteasome subunit beta type-5	2022-12-29-KB-noFAIMS-MA-3	201	216		MOLT-4
GYTIPLDKR	9	2	0.3532	1		sp|Q13573|SNW1_HUMAN	Q13573	SNW1_HUMAN	SNW domain-containing protein 1	2022-12-29-KB-noFAIMS-MA-3	259	267		MOLT-4
GYTLVEYETYK	11	2	1	1		sp|Q9Y5S9|RBM8A_HUMAN	Q9Y5S9	RBM8A_HUMAN	RNA-binding protein 8A	2022-12-29-KB-noFAIMS-MA-3	115	125		MOLT-4
GYYNGTK	7	2	0.3625	1		sp|Q9Y3C6|PPIL1_HUMAN	Q9Y3C6	PPIL1_HUMAN	Peptidyl-prolyl cis-trans isomerase-like 1	2022-12-29-KB-noFAIMS-MA-3	46	52		MOLT-4
HAALQDIGK	9	2	1	1		sp|Q9ULX3|NOB1_HUMAN	Q9ULX3	NOB1_HUMAN	RNA-binding protein NOB1	2022-12-29-KB-noFAIMS-MA-3	17	25		MOLT-4
HAAQCVGR	8	2	0.9928	1	5C(57.0214)	sp|P18074|ERCC2_HUMAN	P18074	ERCC2_HUMAN	General transcription and DNA repair factor IIH helicase subunit XPD	2022-12-29-KB-noFAIMS-MA-3	659	666	663	MOLT-4
HAASDVDLEIESLLNQQSTK	20	3	1	2		sp|Q86U44|MTA70_HUMAN	Q86U44	MTA70_HUMAN	N6-adenosine-methyltransferase catalytic subunit	2022-12-29-KB-noFAIMS-MA-3	216	235		MOLT-4
HAASTVQILGAEK	13	2, 3	1	2		sp|Q9Y2X3|NOP58_HUMAN	Q9Y2X3	NOP58_HUMAN	Nucleolar protein 58	2022-12-29-KB-noFAIMS-MA-3	311	323		MOLT-4
HADIVTTTTHK	11	2, 3	1	2		sp|P34897|GLYM_HUMAN	P34897	GLYM_HUMAN	Serine hydroxymethyltransferase, mitochondrial	2022-12-29-KB-noFAIMS-MA-3	270	280		MOLT-4
HADYIASYGSK	11	2	1	1		sp|P53611|PGTB2_HUMAN	P53611	PGTB2_HUMAN	Geranylgeranyl transferase type-2 subunit beta	2022-12-29-KB-noFAIMS-MA-3	23	33		MOLT-4
HAEATLGSGNLR	12	2, 3	1	2		sp|Q7L9L4|MOB1B_HUMAN	Q7L9L4	MOB1B_HUMAN	MOB kinase activator 1B	2022-12-29-KB-noFAIMS-MA-3	31	42		MOLT-4
HAEELAAQKR	10	3	1	1		sp|O60563|CCNT1_HUMAN	O60563	CCNT1_HUMAN	Cyclin-T1	2022-12-29-KB-noFAIMS-MA-3	396	405		MOLT-4
HAEFESLCAQYSADKR	16	3	1	1	8C(57.0214)	sp|P50851|LRBA_HUMAN	P50851	LRBA_HUMAN	Lipopolysaccharide-responsive and beige-like anchor protein	2022-12-29-KB-noFAIMS-MA-3	1914	1929	1921	MOLT-4
HAEMVHTGLK	10	2, 3	1	4	4M(15.9949)	sp|Q01518|CAP1_HUMAN	Q01518	CAP1_HUMAN	Adenylyl cyclase-associated protein 1	2022-12-29-KB-noFAIMS-MA-3	72	81		MOLT-4
HAEYSVILQEK	11	2	1	1		sp|Q8WUB8|PHF10_HUMAN	Q8WUB8	PHF10_HUMAN	PHD finger protein 10	2022-12-29-KB-noFAIMS-MA-3	158	168		MOLT-4
HAHGDQYKATDFVADR	16	4	0.9997	1		sp|P48735|IDHP_HUMAN	P48735	IDHP_HUMAN	Isocitrate dehydrogenase [NADP], mitochondrial	2022-12-29-KB-noFAIMS-MA-3	173	188		MOLT-4
HAHLTDTEIMTLVDETNMYEGVGR	24	4	1	1		sp|O60925|PFD1_HUMAN	O60925	PFD1_HUMAN	Prefoldin subunit 1	2022-12-29-KB-noFAIMS-MA-3	43	66		MOLT-4
HAIEVNKR	8	2	0.9987	1		sp|Q9UJX2|CDC23_HUMAN	Q9UJX2	CDC23_HUMAN	Cell division cycle protein 23 homolog	2022-12-29-KB-noFAIMS-MA-3	390	397		MOLT-4
HAIYDKLDDDGLIAPGVR	18	3	1	2		sp|P30876|RPB2_HUMAN	P30876	RPB2_HUMAN	DNA-directed RNA polymerase II subunit RPB2	2022-12-29-KB-noFAIMS-MA-3	842	859		MOLT-4
HAKRPDADLK	10	2	0.9987	1		sp|P27824|CALX_HUMAN	P27824	CALX_HUMAN	Calnexin	2022-12-29-KB-noFAIMS-MA-3	218	227		MOLT-4
HALIIYDDLSK	11	2	1	3		sp|P25705|ATPA_HUMAN	P25705	ATPA_HUMAN	ATP synthase subunit alpha, mitochondrial	2022-12-29-KB-noFAIMS-MA-3	306	316		MOLT-4
HALKGAGTNEK	11	2, 3	1	2		sp|P08758|ANXA5_HUMAN	P08758	ANXA5_HUMAN	Annexin A5	2022-12-29-KB-noFAIMS-MA-3	98	108		MOLT-4
HALLEADVAAHQDR	14	3	1	2		sp|Q13813|SPTN1_HUMAN	Q13813	SPTN1_HUMAN	Spectrin alpha chain, non-erythrocytic 1	2022-12-29-KB-noFAIMS-MA-3	720	733		MOLT-4
HALLEGR	7	2	0.9987	1		sp|P30533|AMRP_HUMAN	P30533	AMRP_HUMAN	Alpha-2-macroglobulin receptor-associated protein	2022-12-29-KB-noFAIMS-MA-3	324	330		MOLT-4
HAPINSAQHLDNVDQTGPK	19	3	1	1		sp|O43159|RRP8_HUMAN	O43159	RRP8_HUMAN	Ribosomal RNA-processing protein 8	2022-12-29-KB-noFAIMS-MA-3	139	157		MOLT-4
HAQGTVLHR	9	2	0.9997	1		sp|P57737|CORO7_HUMAN	P57737	CORO7_HUMAN	Coronin-7	2022-12-29-KB-noFAIMS-MA-3	475	483		MOLT-4
HAQPPPIPVQNDPELYEK	18	3	0.9223	2		sp|Q9UPN6|SCAF8_HUMAN	Q9UPN6	SCAF8_HUMAN	Protein SCAF8	2022-12-29-KB-noFAIMS-MA-3	1222	1239		MOLT-4
HASLQNSQR	9	2	0.9998	1		sp|Q8TEQ6|GEMI5_HUMAN	Q8TEQ6	GEMI5_HUMAN	Gem-associated protein 5	2022-12-29-KB-noFAIMS-MA-3	1364	1372		MOLT-4
HASNMLGELR	10	2	1	1		sp|Q96QK1|VPS35_HUMAN	Q96QK1	VPS35_HUMAN	Vacuolar protein sorting-associated protein 35	2022-12-29-KB-noFAIMS-MA-3	45	54		MOLT-4
HASSSPESPKPAPAPGSHR	19	4	1	1		sp|Q9UQ35|SRRM2_HUMAN	Q9UQ35	SRRM2_HUMAN	Serine/arginine repetitive matrix protein 2	2022-12-29-KB-noFAIMS-MA-3	433	451		MOLT-4
HATALEELSEQLEQAK	16	2, 3	1	2		sp|P35580|MYH10_HUMAN	P35580	MYH10_HUMAN	Myosin-10	2022-12-29-KB-noFAIMS-MA-3	1201	1216		MOLT-4
HATALEELSEQLEQAKR	17	3	1	1		sp|P35580|MYH10_HUMAN	P35580	MYH10_HUMAN	Myosin-10	2022-12-29-KB-noFAIMS-MA-3	1201	1217		MOLT-4
HATIYPTEEELQAVQK	16	2, 3	1	2		sp|Q96KR1|ZFR_HUMAN	Q96KR1	ZFR_HUMAN	Zinc finger RNA-binding protein	2022-12-29-KB-noFAIMS-MA-3	731	746		MOLT-4
HAVSDPSILDSLDLNEDER	19	2, 3	1	3		sp|P05198|IF2A_HUMAN	P05198	IF2A_HUMAN	Eukaryotic translation initiation factor 2 subunit 1	2022-12-29-KB-noFAIMS-MA-3	155	173		MOLT-4
HAVSEGTKAVTK	12	2, 3	1	2		sp|O60814|H2B1K_HUMAN	O60814	H2B1K_HUMAN	Histone H2B type 1-K	2022-12-29-KB-noFAIMS-MA-3	110	121		MOLT-4
HAVVNLINYQDDAELATR	18	3	1	1		sp|P35222|CTNB1_HUMAN	P35222	CTNB1_HUMAN	Catenin beta-1	2022-12-29-KB-noFAIMS-MA-3	134	151		MOLT-4
HAWDHAK	7	2	0.9999	1		sp|Q9Y3C1|NOP16_HUMAN	Q9Y3C1	NOP16_HUMAN	Nucleolar protein 16	2022-12-29-KB-noFAIMS-MA-3	41	47		MOLT-4
HAWDNYR	7	2	0.9971	1		sp|O60476|MA1A2_HUMAN	O60476	MA1A2_HUMAN	Mannosyl-oligosaccharide 1,2-alpha-mannosidase IB	2022-12-29-KB-noFAIMS-MA-3	190	196		MOLT-4
HAYGDQYR	8	2	1	1		sp|O75874|IDHC_HUMAN	O75874	IDHC_HUMAN	Isocitrate dehydrogenase [NADP] cytoplasmic	2022-12-29-KB-noFAIMS-MA-3	133	140		MOLT-4
HAYGLGEHYNSVTR	14	3	1	1		sp|Q8N6M0|OTU6B_HUMAN	Q8N6M0	OTU6B_HUMAN	Deubiquitinase OTUD6B	2022-12-29-KB-noFAIMS-MA-3	270	283		MOLT-4
HCATTISK	8	2	1	1	2C(57.0214)	sp|P55160|NCKPL_HUMAN	P55160	NCKPL_HUMAN	Nck-associated protein 1-like	2022-12-29-KB-noFAIMS-MA-3	631	638	632	MOLT-4
HCCGVAQMR	9	2	1	1	2C(57.0214), 3C(57.0214)	sp|O00170|AIP_HUMAN	O00170	AIP_HUMAN	AH receptor-interacting protein	2022-12-29-KB-noFAIMS-MA-3	120	128	121122	MOLT-4
HCDLQVR	7	2	0.9941	1	2C(57.0214)	sp|Q14152|EIF3A_HUMAN	Q14152	EIF3A_HUMAN	Eukaryotic translation initiation factor 3 subunit A	2022-12-29-KB-noFAIMS-MA-3	477	483	478	MOLT-4
HCGELKR	7	2	0.594	1	2C(57.0214)	sp|O43399|TPD54_HUMAN	O43399	TPD54_HUMAN	Tumor protein D54	2022-12-29-KB-noFAIMS-MA-3	73	79	74	MOLT-4
HCLLTCEECK	10	2	1	1	2C(57.0214), 6C(57.0214), 9C(57.0214)	sp|Q56VL3|OCAD2_HUMAN	Q56VL3	OCAD2_HUMAN	OCIA domain-containing protein 2	2022-12-29-KB-noFAIMS-MA-3	129	138	130134137	MOLT-4
HCNGVDWR	8	2	1	1	2C(57.0214)	sp|O15371|EIF3D_HUMAN	O15371	EIF3D_HUMAN	Eukaryotic translation initiation factor 3 subunit D	2022-12-29-KB-noFAIMS-MA-3	403	410	404	MOLT-4
HCNMVLENVK	10	2	1	4	2C(57.0214), 4M(15.9949)	sp|P62316|SMD2_HUMAN	P62316	SMD2_HUMAN	Small nuclear ribonucleoprotein Sm D2	2022-12-29-KB-noFAIMS-MA-3	62	71	63	MOLT-4
HCPGGEGMFR	10	2	0.9986	2	2C(57.0214)	sp|Q6RFH5|WDR74_HUMAN	Q6RFH5	WDR74_HUMAN	WD repeat-containing protein 74	2022-12-29-KB-noFAIMS-MA-3	82	91	83	MOLT-4
HCSLQAVPEEIYR	13	3	1	1	2C(57.0214)	sp|Q14160|SCRIB_HUMAN	Q14160	SCRIB_HUMAN	Protein scribble homolog	2022-12-29-KB-noFAIMS-MA-3	21	33	22	MOLT-4
HDDSSDNFCEADDIQSPEAEYVDLLLNPER	30	3	1	1	9C(57.0214)	sp|Q96HE7|ERO1A_HUMAN	Q96HE7	ERO1A_HUMAN	ERO1-like protein alpha	2022-12-29-KB-noFAIMS-MA-3	158	187	166	MOLT-4
HDGAFLIR	8	2	0.9991	1		sp|P62993|GRB2_HUMAN	P62993	GRB2_HUMAN	Growth factor receptor-bound protein 2	2022-12-29-KB-noFAIMS-MA-3	79	86		MOLT-4
HDGSEPCVDVLFGDGHR	17	3	1	2	7C(57.0214)	sp|Q96EL3|RM53_HUMAN	Q96EL3	RM53_HUMAN	39S ribosomal protein L53, mitochondrial	2022-12-29-KB-noFAIMS-MA-3	57	73	63	MOLT-4
HDLPPYR	7	2	0.9963	2		sp|Q8N163|CCAR2_HUMAN	Q8N163	CCAR2_HUMAN	Cell cycle and apoptosis regulator protein 2	2022-12-29-KB-noFAIMS-MA-3	219	225		MOLT-4
HDNLLHGTKK	10	2, 3	1	3		sp|P25205|MCM3_HUMAN	P25205	MCM3_HUMAN	DNA replication licensing factor MCM3	2022-12-29-KB-noFAIMS-MA-3	548	557		MOLT-4
HDSEQDNSDNNTIFVQGLGENVTIESVADYFK	32	3	0.9999	1		sp|P35637|FUS_HUMAN	P35637	FUS_HUMAN	RNA-binding protein FUS	2022-12-29-KB-noFAIMS-MA-3	275	306		MOLT-4
HDSIPAADTFEDLSDVEGGGSEPTQR	26	3	0.9482	1		sp|O95671|ASML_HUMAN	O95671	ASML_HUMAN	N-acetylserotonin O-methyltransferase-like protein	2022-12-29-KB-noFAIMS-MA-3	226	251		MOLT-4
HEAFESDLAAHQDR	14	3	1	1		sp|O43707|ACTN4_HUMAN	O43707	ACTN4_HUMAN	Alpha-actinin-4	2022-12-29-KB-noFAIMS-MA-3	456	469		MOLT-4
HEAFETDFTVHK	12	3	1	1		sp|Q13813|SPTN1_HUMAN	Q13813	SPTN1_HUMAN	Spectrin alpha chain, non-erythrocytic 1	2022-12-29-KB-noFAIMS-MA-3	1912	1923		MOLT-4
HEAFETDFTVHKDR	14	4	1	1		sp|Q13813|SPTN1_HUMAN	Q13813	SPTN1_HUMAN	Spectrin alpha chain, non-erythrocytic 1	2022-12-29-KB-noFAIMS-MA-3	1912	1925		MOLT-4
HEAGEALGAIGDPEVLEILK	20	2, 3	1	3		sp|Q9BU89|DOHH_HUMAN	Q9BU89	DOHH_HUMAN	Deoxyhypusine hydroxylase	2022-12-29-KB-noFAIMS-MA-3	89	108		MOLT-4
HEAIHTGAK	9	2	0.9352	1		sp|P56270|MAZ_HUMAN	P56270	MAZ_HUMAN	Myc-associated zinc finger protein	2022-12-29-KB-noFAIMS-MA-3	208	216		MOLT-4
HEALKENGVTHPIDYHTTDYVDEIK	25	4, 5	1	2		sp|Q99536|VAT1_HUMAN	Q99536	VAT1_HUMAN	Synaptic vesicle membrane protein VAT-1 homolog	2022-12-29-KB-noFAIMS-MA-3	226	250		MOLT-4
HEALKENGVTHPIDYHTTDYVDEIKK	26	6	1	1		sp|Q99536|VAT1_HUMAN	Q99536	VAT1_HUMAN	Synaptic vesicle membrane protein VAT-1 homolog	2022-12-29-KB-noFAIMS-MA-3	226	251		MOLT-4
HEAMITDLEER	11	2	1	2		sp|P35579|MYH9_HUMAN	P35579	MYH9_HUMAN	Myosin-9	2022-12-29-KB-noFAIMS-MA-3	1025	1035		MOLT-4
HEANNPQLK	9	2	1	1		sp|P31948|STIP1_HUMAN	P31948	STIP1_HUMAN	Stress-induced-phosphoprotein 1	2022-12-29-KB-noFAIMS-MA-3	101	109		MOLT-4
HEARPLAELR	10	3	1	1		sp|P29590|PML_HUMAN	P29590	PML_HUMAN	Protein PML	2022-12-29-KB-noFAIMS-MA-3	161	170		MOLT-4
HECPFGR	7	2	0.9736	1	3C(57.0214)	sp|Q92556|ELMO1_HUMAN	Q92556	ELMO1_HUMAN	Engulfment and cell motility protein 1	2022-12-29-KB-noFAIMS-MA-3	409	415	411	MOLT-4
HECTLSSQEYVHELR	15	3	1	2	3C(57.0214)	sp|O60879|DIAP2_HUMAN	O60879	DIAP2_HUMAN	Protein diaphanous homolog 2	2022-12-29-KB-noFAIMS-MA-3	157	171	159	MOLT-4
HEDDVQHFKVMR	12	4	1	2		sp|O75791|GRAP2_HUMAN	O75791	GRAP2_HUMAN	GRB2-related adapter protein 2	2022-12-29-KB-noFAIMS-MA-3	98	109		MOLT-4
HEDMTLLVR	9	2	1	1		sp|Q15750|TAB1_HUMAN	Q15750	TAB1_HUMAN	TGF-beta-activated kinase 1 and MAP3K7-binding protein 1	2022-12-29-KB-noFAIMS-MA-3	355	363		MOLT-4
HEEAPGHRPTTNPNASK	17	3, 4	1	2		sp|P21291|CSRP1_HUMAN	P21291	CSRP1_HUMAN	Cysteine and glycine-rich protein 1	2022-12-29-KB-noFAIMS-MA-3	92	108		MOLT-4
HEEEFDLFMR	10	2	1	1		sp|P51532|SMCA4_HUMAN	P51532	SMCA4_HUMAN	Transcription activator BRG1	2022-12-29-KB-noFAIMS-MA-3	1309	1318		MOLT-4
HEEIDLVSLEEFYK	14	2, 3	1	3		sp|Q13769|THOC5_HUMAN	Q13769	THOC5_HUMAN	THO complex subunit 5 homolog	2022-12-29-KB-noFAIMS-MA-3	154	167		MOLT-4
HEEKVPCHVCGK	12	3	1	1	10C(57.0214), 7C(57.0214)	sp|P56270|MAZ_HUMAN	P56270	MAZ_HUMAN	Myc-associated zinc finger protein	2022-12-29-KB-noFAIMS-MA-3	388	399	394397	MOLT-4
HEELMLGDPCLK	12	3	1	1	10C(57.0214)	sp|P07814|SYEP_HUMAN	P07814	SYEP_HUMAN	Bifunctional glutamate/proline--tRNA ligase	2022-12-29-KB-noFAIMS-MA-3	651	662	660	MOLT-4
HEFPELAAR	9	2	0.9998	1		sp|Q70J99|UN13D_HUMAN	Q70J99	UN13D_HUMAN	Protein unc-13 homolog D	2022-12-29-KB-noFAIMS-MA-3	958	966		MOLT-4
HEFSVDMTCGGCAEAVSR	18	2	0.5914	1	12C(57.0214), 7M(15.9949), 9C(57.0214)	sp|O00244|ATOX1_HUMAN	O00244	ATOX1_HUMAN	Copper transport protein ATOX1	2022-12-29-KB-noFAIMS-MA-3	4	21	12,15	MOLT-4
HEGALETLLR	10	2	1	1		sp|Q8WUM4|PDC6I_HUMAN	Q8WUM4	PDC6I_HUMAN	Programmed cell death 6-interacting protein	2022-12-29-KB-noFAIMS-MA-3	61	70		MOLT-4
HEGLDAIENAVENLDATSDK	20	3	1	1		sp|O75044|SRGP2_HUMAN	O75044	SRGP2_HUMAN	SLIT-ROBO Rho GTPase-activating protein 2	2022-12-29-KB-noFAIMS-MA-3	307	326		MOLT-4
HEGVFICR	8	2	0.9419	1	7C(57.0214)	sp|P22087|FBRL_HUMAN	P22087	FBRL_HUMAN	rRNA 2'-O-methyltransferase fibrillarin	2022-12-29-KB-noFAIMS-MA-3	93	100	99	MOLT-4
HEHQVMLMR	9	2, 3	1	4	6M(15.9949), 8M(15.9949)	sp|Q15233|NONO_HUMAN	Q15233	NONO_HUMAN	Non-POU domain-containing octamer-binding protein	2022-12-29-KB-noFAIMS-MA-3	305	313		MOLT-4
HEKEDGAISTIVLR	14	2, 3	1	2		sp|P50990|TCPQ_HUMAN	P50990	TCPQ_HUMAN	T-complex protein 1 subunit theta	2022-12-29-KB-noFAIMS-MA-3	365	378		MOLT-4
HELAPALR	8	2	0.9987	1		sp|Q9Y613|FHOD1_HUMAN	Q9Y613	FHOD1_HUMAN	FH1/FH2 domain-containing protein 1	2022-12-29-KB-noFAIMS-MA-3	919	926		MOLT-4
HELAQLR	7	2	0.9992	1		sp|O75146|HIP1R_HUMAN	O75146	HIP1R_HUMAN	Huntingtin-interacting protein 1-related protein	2022-12-29-KB-noFAIMS-MA-3	414	420		MOLT-4
HELEMDLESLEAANQSLQADLK	22	3	1	1		sp|Q92614|MY18A_HUMAN	Q92614	MY18A_HUMAN	Unconventional myosin-XVIIIa	2022-12-29-KB-noFAIMS-MA-3	1902	1923		MOLT-4
HELIEFR	7	2	0.9996	1		sp|Q00610|CLH1_HUMAN	Q00610	CLH1_HUMAN	Clathrin heavy chain 1	2022-12-29-KB-noFAIMS-MA-3	1502	1508		MOLT-4
HELQANCYEEVK	12	2	1	3	7C(57.0214)	sp|P23528|COF1_HUMAN	P23528	COF1_HUMAN	Cofilin-1	2022-12-29-KB-noFAIMS-MA-3	133	144	139	MOLT-4
HELQVEMK	8	2	0.9991	1		sp|O60610|DIAP1_HUMAN	O60610	DIAP1_HUMAN	Protein diaphanous homolog 1	2022-12-29-KB-noFAIMS-MA-3	496	503		MOLT-4
HEMDFDAEWLFENHDEK	17	3	1	1		sp|Q9H2P0|ADNP_HUMAN	Q9H2P0	ADNP_HUMAN	Activity-dependent neuroprotector homeobox protein	2022-12-29-KB-noFAIMS-MA-3	836	852		MOLT-4
HEMLPEFYK	9	2	1	3	3M(15.9949)	sp|Q86VP6|CAND1_HUMAN	Q86VP6	CAND1_HUMAN	Cullin-associated NEDD8-dissociated protein 1	2022-12-29-KB-noFAIMS-MA-3	365	373		MOLT-4
HENEALWR	8	2	0.9998	1		sp|Q00613|HSF1_HUMAN	Q00613	HSF1_HUMAN	Heat shock factor protein 1	2022-12-29-KB-noFAIMS-MA-3	163	170		MOLT-4
HEQGLSTALSVEK	13	2	1	1		sp|Q96I25|SPF45_HUMAN	Q96I25	SPF45_HUMAN	Splicing factor 45	2022-12-29-KB-noFAIMS-MA-3	257	269		MOLT-4
HEQILVLDPPTDLK	14	2, 3	1	6		sp|Q9P0L0|VAPA_HUMAN	Q9P0L0	VAPA_HUMAN	Vesicle-associated membrane protein-associated protein A	2022-12-29-KB-noFAIMS-MA-3	11	24		MOLT-4
HEQNIDCGGGYVK	13	2	1	1	7C(57.0214)	sp|P27797|CALR_HUMAN	P27797	CALR_HUMAN	Calreticulin	2022-12-29-KB-noFAIMS-MA-3	99	111	105	MOLT-4
HESGASIK	8	2	0.9997	3		sp|P61978|HNRPK_HUMAN	P61978	HNRPK_HUMAN	Heterogeneous nuclear ribonucleoprotein K	2022-12-29-KB-noFAIMS-MA-3	415	422		MOLT-4
HESGASIKIDEPLEGSEDR	19	3, 4	1	6		sp|P61978|HNRPK_HUMAN	P61978	HNRPK_HUMAN	Heterogeneous nuclear ribonucleoprotein K	2022-12-29-KB-noFAIMS-MA-3	415	433		MOLT-4
HESLFSLETNFLEEESGDNSSLK	23	2, 3	1	3		sp|Q68CQ4|DIEXF_HUMAN	Q68CQ4	DIEXF_HUMAN	Digestive organ expansion factor homolog	2022-12-29-KB-noFAIMS-MA-3	162	184		MOLT-4
HETDMFNQSTVEPVDQLLR	19	3	1	1		sp|O60861|GAS7_HUMAN	O60861	GAS7_HUMAN	Growth arrest-specific protein 7	2022-12-29-KB-noFAIMS-MA-3	431	449		MOLT-4
HETEQFPAEPLELAK	15	2	1	1		sp|Q7KZ85|SPT6H_HUMAN	Q7KZ85	SPT6H_HUMAN	Transcription elongation factor SPT6	2022-12-29-KB-noFAIMS-MA-3	557	571		MOLT-4
HETLTSLNLEK	11	2	1	1		sp|Q96A26|F162A_HUMAN	Q96A26	F162A_HUMAN	Protein FAM162A	2022-12-29-KB-noFAIMS-MA-3	129	139		MOLT-4
HETLTSLNLEKK	12	3	1	1		sp|Q96A26|F162A_HUMAN	Q96A26	F162A_HUMAN	Protein FAM162A	2022-12-29-KB-noFAIMS-MA-3	129	140		MOLT-4
HETWSGHVISS	11	2	1	1		sp|Q9Y2V2|CHSP1_HUMAN	Q9Y2V2	CHSP1_HUMAN	Calcium-regulated heat-stable protein 1	2022-12-29-KB-noFAIMS-MA-3	137	147		MOLT-4
HEVDQLVLELQK	12	2	1	1		sp|Q9P219|DAPLE_HUMAN	Q9P219	DAPLE_HUMAN	Protein Daple	2022-12-29-KB-noFAIMS-MA-3	282	293		MOLT-4
HEVLLISAEQDKR	13	3	1	1		sp|Q00341|VIGLN_HUMAN	Q00341	VIGLN_HUMAN	Vigilin	2022-12-29-KB-noFAIMS-MA-3	210	222		MOLT-4
HFDETVNR	8	2	1	1		sp|P04843|RPN1_HUMAN	P04843	RPN1_HUMAN	Dolichyl-diphosphooligosaccharide--protein glycosyltransferase subunit 1	2022-12-29-KB-noFAIMS-MA-3	495	502		MOLT-4
HFDETVNRYK	10	3	0.9953	1		sp|P04843|RPN1_HUMAN	P04843	RPN1_HUMAN	Dolichyl-diphosphooligosaccharide--protein glycosyltransferase subunit 1	2022-12-29-KB-noFAIMS-MA-3	495	504		MOLT-4
HFDKDKSGR	9	2	1	1		sp|Q13813|SPTN1_HUMAN	Q13813	SPTN1_HUMAN	Spectrin alpha chain, non-erythrocytic 1	2022-12-29-KB-noFAIMS-MA-3	2334	2342		MOLT-4
HFEALANR	8	2	0.9997	1		sp|Q15436|SC23A_HUMAN	Q15436	SC23A_HUMAN	Protein transport protein Sec23A	2022-12-29-KB-noFAIMS-MA-3	330	337		MOLT-4
HFEATDILVSK	11	2	1	1		sp|O60841|IF2P_HUMAN	O60841	IF2P_HUMAN	Eukaryotic translation initiation factor 5B	2022-12-29-KB-noFAIMS-MA-3	1175	1185		MOLT-4
HFEELETIMDR	11	2	1	2		sp|Q92922|SMRC1_HUMAN	Q92922	SMRC1_HUMAN	SWI/SNF complex subunit SMARCC1	2022-12-29-KB-noFAIMS-MA-3	913	923		MOLT-4
HFELGGDK	8	2	0.998	1		sp|Q969Q0|RL36L_HUMAN	Q969Q0	RL36L_HUMAN	60S ribosomal protein L36a-like	2022-12-29-KB-noFAIMS-MA-3	90	97		MOLT-4
HFELGGDKK	9	2	1	1		sp|Q969Q0|RL36L_HUMAN	Q969Q0	RL36L_HUMAN	60S ribosomal protein L36a-like	2022-12-29-KB-noFAIMS-MA-3	90	98		MOLT-4
HFIDVGAGVIDEDYR	15	2, 3	1	16		sp|P33316|DUT_HUMAN	P33316	DUT_HUMAN	Deoxyuridine 5'-triphosphate nucleotidohydrolase, mitochondrial	2022-12-29-KB-noFAIMS-MA-3	180	194		MOLT-4
HFILDECDK	9	2	1	1	7C(57.0214)	sp|Q13838|DX39B_HUMAN	Q13838	DX39B_HUMAN	Spliceosome RNA helicase DDX39B	2022-12-29-KB-noFAIMS-MA-3	192	200	198	MOLT-4
HFKGSVEK	8	2	0.9895	1		sp|Q15833|STXB2_HUMAN	Q15833	STXB2_HUMAN	Syntaxin-binding protein 2	2022-12-29-KB-noFAIMS-MA-3	356	363		MOLT-4
HFLEAIENNK	10	2	1	1		sp|Q8WU90|ZC3HF_HUMAN	Q8WU90	ZC3HF_HUMAN	Zinc finger CCCH domain-containing protein 15	2022-12-29-KB-noFAIMS-MA-3	182	191		MOLT-4
HFPNIDR	7	2	0.9808	1		sp|Q14204|DYHC1_HUMAN	Q14204	DYHC1_HUMAN	Cytoplasmic dynein 1 heavy chain 1	2022-12-29-KB-noFAIMS-MA-3	2857	2863		MOLT-4
HFRPELEER	9	3	1	1		sp|P49821|NDUV1_HUMAN	P49821	NDUV1_HUMAN	NADH dehydrogenase [ubiquinone] flavoprotein 1, mitochondrial	2022-12-29-KB-noFAIMS-MA-3	441	449		MOLT-4
HFSEHPSTSK	10	2	1	1		sp|O43719|HTSF1_HUMAN	O43719	HTSF1_HUMAN	HIV Tat-specific factor 1	2022-12-29-KB-noFAIMS-MA-3	401	410		MOLT-4
HFSGLEEAVYR	11	2, 3	1	5		sp|P50990|TCPQ_HUMAN	P50990	TCPQ_HUMAN	T-complex protein 1 subunit theta	2022-12-29-KB-noFAIMS-MA-3	21	31		MOLT-4
HFSVEGQLEFR	11	2	0.8227	1		sp|P08238|HS90B_HUMAN	P08238	HS90B_HUMAN	Heat shock protein HSP 90-beta	2022-12-29-KB-noFAIMS-MA-3	320	330		MOLT-4
HFVLDECDK	9	2	1	1	7C(57.0214)	sp|O00148|DX39A_HUMAN	O00148	DX39A_HUMAN	ATP-dependent RNA helicase DDX39A	2022-12-29-KB-noFAIMS-MA-3	191	199	197	MOLT-4
HGAEPLPSEDENCTLVEVTEEEVENSVK	28	3	0.9572	1	13C(57.0214)	sp|Q96RR4|KKCC2_HUMAN	Q96RR4	KKCC2_HUMAN	Calcium/calmodulin-dependent protein kinase kinase 2	2022-12-29-KB-noFAIMS-MA-3	449	476	461	MOLT-4
HGAEVIDTPVFELK	14	2, 3	1	2		sp|P12081|SYHC_HUMAN	P12081	SYHC_HUMAN	Histidine--tRNA ligase, cytoplasmic	2022-12-29-KB-noFAIMS-MA-3	87	100		MOLT-4
HGAGAEISTVNPEQYSK	17	3	1	2		sp|P48426|PI42A_HUMAN	P48426	PI42A_HUMAN	Phosphatidylinositol 5-phosphate 4-kinase type-2 alpha	2022-12-29-KB-noFAIMS-MA-3	379	395		MOLT-4
HGAGAEISTVNPEQYSKR	18	3, 4	1	2		sp|P48426|PI42A_HUMAN	P48426	PI42A_HUMAN	Phosphatidylinositol 5-phosphate 4-kinase type-2 alpha	2022-12-29-KB-noFAIMS-MA-3	379	396		MOLT-4
HGAGTGLR	8	2	0.9993	1		sp|O14981|BTAF1_HUMAN	O14981	BTAF1_HUMAN	TATA-binding protein-associated factor 172	2022-12-29-KB-noFAIMS-MA-3	303	310		MOLT-4
HGDEIYIAPSGVQK	14	2, 3	1	2		sp|Q96GX9|MTNB_HUMAN	Q96GX9	MTNB_HUMAN	Methylthioribulose-1-phosphate dehydratase	2022-12-29-KB-noFAIMS-MA-3	52	65		MOLT-4
HGDGTTLDIMLK	12	2	1	2		sp|P55786|PSA_HUMAN	P55786	PSA_HUMAN	Puromycin-sensitive aminopeptidase	2022-12-29-KB-noFAIMS-MA-3	754	765		MOLT-4
HGDGYRHPESSSR	13	3	0.9991	1		sp|Q86XP3|DDX42_HUMAN	Q86XP3	DDX42_HUMAN	ATP-dependent RNA helicase DDX42	2022-12-29-KB-noFAIMS-MA-3	840	852		MOLT-4
HGDLPDIQIK	10	2	1	1		sp|P78527|PRKDC_HUMAN	P78527	PRKDC_HUMAN	DNA-dependent protein kinase catalytic subunit	2022-12-29-KB-noFAIMS-MA-3	2777	2786		MOLT-4
HGDTALHVACQR	12	3	1	1	10C(57.0214)	sp|O00221|IKBE_HUMAN	O00221	IKBE_HUMAN	NF-kappa-B inhibitor epsilon	2022-12-29-KB-noFAIMS-MA-3	326	337	335	MOLT-4
HGDVITIIDR	10	2	1	1		sp|P46013|KI67_HUMAN	P46013	KI67_HUMAN	Proliferation marker protein Ki-67	2022-12-29-KB-noFAIMS-MA-3	84	93		MOLT-4
HGEPEEDIVGLQAFQER	17	3	1	1		sp|O75694|NU155_HUMAN	O75694	NU155_HUMAN	Nuclear pore complex protein Nup155	2022-12-29-KB-noFAIMS-MA-3	952	968		MOLT-4
HGESAWNLENR	11	2, 3	1	3		sp|P18669|PGAM1_HUMAN	P18669	PGAM1_HUMAN	Phosphoglycerate mutase 1	2022-12-29-KB-noFAIMS-MA-3	11	21		MOLT-4
HGEVCPAGWKPGSDTIKPDVQK	22	4	1	1	5C(57.0214)	sp|Q06830|PRDX1_HUMAN	Q06830	PRDX1_HUMAN	Peroxiredoxin-1	2022-12-29-KB-noFAIMS-MA-3	169	190	173	MOLT-4
HGFEAASIK	9	2	1	2		sp|P35580|MYH10_HUMAN	P35580	MYH10_HUMAN	Myosin-10	2022-12-29-KB-noFAIMS-MA-3	43	51		MOLT-4
HGGGTESLFFDK	12	2	1	2		sp|Q96ST3|SIN3A_HUMAN	Q96ST3	SIN3A_HUMAN	Paired amphipathic helix protein Sin3a	2022-12-29-KB-noFAIMS-MA-3	458	469		MOLT-4
HGGKAPLR	8	2	0.9985	2		sp|P21333|FLNA_HUMAN	P21333	FLNA_HUMAN	Filamin-A	2022-12-29-KB-noFAIMS-MA-3	701	708		MOLT-4
HGHGGPPER	9	2	0.613	1		sp|Q14151|SAFB2_HUMAN	Q14151	SAFB2_HUMAN	Scaffold attachment factor B2	2022-12-29-KB-noFAIMS-MA-3	805	813		MOLT-4
HGHLCPIDTGLIEK	14	3	1	1	5C(57.0214)	sp|P26358|DNMT1_HUMAN	P26358	DNMT1_HUMAN	DNA (cytosine-5)-methyltransferase 1	2022-12-29-KB-noFAIMS-MA-3	416	429	420	MOLT-4
HGIEFSVISSSEV	13	2	1	3		sp|Q8NBX0|SCPDL_HUMAN	Q8NBX0	SCPDL_HUMAN	Saccharopine dehydrogenase-like oxidoreductase	2022-12-29-KB-noFAIMS-MA-3	417	429		MOLT-4
HGIILNSEIATNGETSDTLNNVGYQGPTK	29	3	1	2		sp|Q32MZ4|LRRF1_HUMAN	Q32MZ4	LRRF1_HUMAN	Leucine-rich repeat flightless-interacting protein 1	2022-12-29-KB-noFAIMS-MA-3	251	279		MOLT-4
HGIPNNQK	8	2	1	1		sp|P48960|CD97_HUMAN	P48960	CD97_HUMAN	CD97 antigen	2022-12-29-KB-noFAIMS-MA-3	245	252		MOLT-4
HGKNPVMELNEK	12	2, 3	1	2		sp|Q12906|ILF3_HUMAN	Q12906	ILF3_HUMAN	Interleukin enhancer-binding factor 3	2022-12-29-KB-noFAIMS-MA-3	524	535		MOLT-4
HGLEAISIMDSR	12	2	1	1		sp|P26640|SYVC_HUMAN	P26640	SYVC_HUMAN	Valine--tRNA ligase	2022-12-29-KB-noFAIMS-MA-3	607	618		MOLT-4
HGLEQYLSR	9	2	0.9974	1		sp|P49069|CAMLG_HUMAN	P49069	CAMLG_HUMAN	Calcium signal-modulating cyclophilin ligand	2022-12-29-KB-noFAIMS-MA-3	150	158		MOLT-4
HGLSSGSSSTK	11	2	0.967	1		sp|Q15648|MED1_HUMAN	Q15648	MED1_HUMAN	Mediator of RNA polymerase II transcription subunit 1	2022-12-29-KB-noFAIMS-MA-3	1161	1171		MOLT-4
HGLTEADVGITK	12	2	1	1		sp|Q96PZ0|PUS7_HUMAN	Q96PZ0	PUS7_HUMAN	Pseudouridylate synthase 7 homolog	2022-12-29-KB-noFAIMS-MA-3	107	118		MOLT-4
HGLTEELLSR	10	2	1	1		sp|Q9ULT8|HECD1_HUMAN	Q9ULT8	HECD1_HUMAN	E3 ubiquitin-protein ligase HECTD1	2022-12-29-KB-noFAIMS-MA-3	230	239		MOLT-4
HGLYEKK	7	2	0.999	1		sp|P62847|RS24_HUMAN	P62847	RS24_HUMAN	40S ribosomal protein S24	2022-12-29-KB-noFAIMS-MA-3	94	100		MOLT-4
HGNLEEAEHLLQDAIK	16	3	1	1		sp|Q86UA1|PRP39_HUMAN	Q86UA1	PRP39_HUMAN	Pre-mRNA-processing factor 39	2022-12-29-KB-noFAIMS-MA-3	468	483		MOLT-4
HGNLYDLK	8	2	0.9784	1		sp|P11717|MPRI_HUMAN	P11717	MPRI_HUMAN	Cation-independent mannose-6-phosphate receptor	2022-12-29-KB-noFAIMS-MA-3	1234	1241		MOLT-4
HGQDFPGTMK	10	2	1	1		sp|P15498|VAV_HUMAN	P15498	VAV_HUMAN	Proto-oncogene vav	2022-12-29-KB-noFAIMS-MA-3	567	576		MOLT-4
HGRPGIGATHSSR	13	2, 3	0.999	2		sp|P62841|RS15_HUMAN	P62841	RS15_HUMAN	40S ribosomal protein S15	2022-12-29-KB-noFAIMS-MA-3	128	140		MOLT-4
HGSGADSDYENTQSGDPLLGLEGKR	25	4	1	1		sp|Q9Y2X7|GIT1_HUMAN	Q9Y2X7	GIT1_HUMAN	ARF GTPase-activating protein GIT1	2022-12-29-KB-noFAIMS-MA-3	590	614		MOLT-4
HGSNIEAMSK	10	2	1	5	8M(15.9949)	sp|Q9BWD1|THIC_HUMAN	Q9BWD1	THIC_HUMAN	Acetyl-CoA acetyltransferase, cytosolic	2022-12-29-KB-noFAIMS-MA-3	224	233		MOLT-4
HGSYEDAVHSGALND	15	2, 3	1	2		sp|P17987|TCPA_HUMAN	P17987	TCPA_HUMAN	T-complex protein 1 subunit alpha	2022-12-29-KB-noFAIMS-MA-3	542	556		MOLT-4
HGTALQR	7	2	0.9913	2		sp|P22059|OSBP1_HUMAN	P22059	OSBP1_HUMAN	Oxysterol-binding protein 1	2022-12-29-KB-noFAIMS-MA-3	231	237		MOLT-4
HGTCAAQVDALNSQKK	16	3	1	1	4C(57.0214)	sp|O00584|RNT2_HUMAN	O00584	RNT2_HUMAN	Ribonuclease T2	2022-12-29-KB-noFAIMS-MA-3	118	133	121	MOLT-4
HGTVIKGQER	10	3	0.3187	1		sp|O95391|SLU7_HUMAN	O95391	SLU7_HUMAN	Pre-mRNA-splicing factor SLU7	2022-12-29-KB-noFAIMS-MA-3	403	412		MOLT-4
HGVESTLER	9	2	0.9992	2		sp|Q04637|IF4G1_HUMAN	Q04637	IF4G1_HUMAN	Eukaryotic translation initiation factor 4 gamma 1	2022-12-29-KB-noFAIMS-MA-3	1281	1289		MOLT-4
HGVSHKVDDSSGSIGRR	17	3	1	1		sp|P41250|GARS_HUMAN	P41250	GARS_HUMAN	Glycine--tRNA ligase	2022-12-29-KB-noFAIMS-MA-3	641	657		MOLT-4
HGVYNPNK	8	2	1	1		sp|P40926|MDHM_HUMAN	P40926	MDHM_HUMAN	Malate dehydrogenase, mitochondrial	2022-12-29-KB-noFAIMS-MA-3	158	165		MOLT-4
HGWQIER	7	2	0.9086	1		sp|O15541|R113A_HUMAN	O15541	R113A_HUMAN	RING finger protein 113A	2022-12-29-KB-noFAIMS-MA-3	228	234		MOLT-4
HGYAPSDLPVK	11	2	1	1		sp|Q9Y5Q8|TF3C5_HUMAN	Q9Y5Q8	TF3C5_HUMAN	General transcription factor 3C polypeptide 5	2022-12-29-KB-noFAIMS-MA-3	329	339		MOLT-4
HGYIGEFEIIDDHRAGK	17	4	1	3		sp|P62244|RS15A_HUMAN	P62244	RS15A_HUMAN	40S ribosomal protein S15a	2022-12-29-KB-noFAIMS-MA-3	44	60		MOLT-4
HGYIPGK	7	2	0.9992	1		sp|Q9ULV4|COR1C_HUMAN	Q9ULV4	COR1C_HUMAN	Coronin-1C	2022-12-29-KB-noFAIMS-MA-3	392	398		MOLT-4
HHAAYVNNLNVTEEK	15	3	1	1		sp|P04179|SODM_HUMAN	P04179	SODM_HUMAN	Superoxide dismutase [Mn], mitochondrial	2022-12-29-KB-noFAIMS-MA-3	54	68		MOLT-4
HHEEEIVHHKK	11	3	0.9994	1		sp|Q9UII2|ATIF1_HUMAN	Q9UII2	ATIF1_HUMAN	ATPase inhibitor, mitochondrial	2022-12-29-KB-noFAIMS-MA-3	73	83		MOLT-4
HHLGAATPENPEIELLR	17	3	1	1		sp|Q99417|MYCBP_HUMAN	Q99417	MYCBP_HUMAN	c-Myc-binding protein	2022-12-29-KB-noFAIMS-MA-3	50	66		MOLT-4
HHLQPENPGPGGAAPSLEQNR	21	4	1	1		sp|Q14684|RRP1B_HUMAN	Q14684	RRP1B_HUMAN	Ribosomal RNA processing protein 1 homolog B	2022-12-29-KB-noFAIMS-MA-3	407	427		MOLT-4
HHPSNKEEEGLANGSAAEPAMPNTYGVEPLPQEVLK	36	5	1	1		sp|P49736|MCM2_HUMAN	P49736	MCM2_HUMAN	DNA replication licensing factor MCM2	2022-12-29-KB-noFAIMS-MA-3	686	721		MOLT-4
HHYEQQQEDLAR	12	3	0.968	1		sp|Q14839|CHD4_HUMAN	Q14839	CHD4_HUMAN	Chromodomain-helicase-DNA-binding protein 4	2022-12-29-KB-noFAIMS-MA-3	1320	1331		MOLT-4
HIAEEADR	8	2	1	1		sp|P67936|TPM4_HUMAN	P67936	TPM4_HUMAN	Tropomyosin alpha-4 chain	2022-12-29-KB-noFAIMS-MA-3	117	124		MOLT-4
HIAEEADRK	9	2	0.9997	1		sp|P67936|TPM4_HUMAN	P67936	TPM4_HUMAN	Tropomyosin alpha-4 chain	2022-12-29-KB-noFAIMS-MA-3	117	125		MOLT-4
HIDCAAIYGNEPEIGEALK	19	3	1	2	4C(57.0214)	sp|P14550|AK1A1_HUMAN	P14550	AK1A1_HUMAN	Alcohol dehydrogenase [NADP(+)]	2022-12-29-KB-noFAIMS-MA-3	43	61	46	MOLT-4
HIDCAAIYGNEPEIGEALKEDVGPGK	26	3, 4	1	2	4C(57.0214)	sp|P14550|AK1A1_HUMAN	P14550	AK1A1_HUMAN	Alcohol dehydrogenase [NADP(+)]	2022-12-29-KB-noFAIMS-MA-3	43	68	46	MOLT-4
HIDCAHVYQNENEVGVAIQEK	21	3, 4	1	2	4C(57.0214)	sp|P15121|ALDR_HUMAN	P15121	ALDR_HUMAN	Aldose reductase	2022-12-29-KB-noFAIMS-MA-3	42	62	45	MOLT-4
HIDDSSPEDLIAAFTETR	18	3	1	1		sp|O95197|RTN3_HUMAN	O95197	RTN3_HUMAN	Reticulon-3	2022-12-29-KB-noFAIMS-MA-3	645	662		MOLT-4
HIDIDPNNAHILDGNAADLQAECDAFENK	29	4	1	1	23C(57.0214)	sp|Q8TDQ7|GNPI2_HUMAN	Q8TDQ7	GNPI2_HUMAN	Glucosamine-6-phosphate isomerase 2	2022-12-29-KB-noFAIMS-MA-3	96	124	118	MOLT-4
HIEIQVLGDK	10	2	1	1		sp|P05165|PCCA_HUMAN	P05165	PCCA_HUMAN	Propionyl-CoA carboxylase alpha chain, mitochondrial	2022-12-29-KB-noFAIMS-MA-3	269	278		MOLT-4
HIESMIR	7	2	0.9984	1		sp|P49736|MCM2_HUMAN	P49736	MCM2_HUMAN	DNA replication licensing factor MCM2	2022-12-29-KB-noFAIMS-MA-3	766	772		MOLT-4
HIGYDDSSKGFDYK	14	3	1	1		sp|P31153|METK2_HUMAN	P31153	METK2_HUMAN	S-adenosylmethionine synthase isoform type-2	2022-12-29-KB-noFAIMS-MA-3	89	102		MOLT-4
HIHITQATETTTTR	14	3	0.9998	1		sp|Q14677|EPN4_HUMAN	Q14677	EPN4_HUMAN	Clathrin interactor 1	2022-12-29-KB-noFAIMS-MA-3	261	274		MOLT-4
HIIENAK	7	2	0.9852	1		sp|P51532|SMCA4_HUMAN	P51532	SMCA4_HUMAN	Transcription activator BRG1	2022-12-29-KB-noFAIMS-MA-3	705	711		MOLT-4
HILYNEQR	8	2	0.9998	1		sp|P51692|STA5B_HUMAN	P51692	STA5B_HUMAN	Signal transducer and activator of transcription 5B	2022-12-29-KB-noFAIMS-MA-3	111	118		MOLT-4
HINEVYYAK	9	2	1	1		sp|Q13627|DYR1A_HUMAN	Q13627	DYR1A_HUMAN	Dual specificity tyrosine-phosphorylation-regulated kinase 1A	2022-12-29-KB-noFAIMS-MA-3	106	114		MOLT-4
HIQQTNDR	8	2	0.3504	1		sp|Q9ULJ6|ZMIZ1_HUMAN	Q9ULJ6	ZMIZ1_HUMAN	Zinc finger MIZ domain-containing protein 1	2022-12-29-KB-noFAIMS-MA-3	7	14		MOLT-4
HIQSNLDFSPVNSASSEENVK	21	3	0.9995	1		sp|O14757|CHK1_HUMAN	O14757	CHK1_HUMAN	Serine/threonine-protein kinase Chk1	2022-12-29-KB-noFAIMS-MA-3	293	313		MOLT-4
HISDSVFLEAAK	12	2	1	2		sp|P23368|MAOM_HUMAN	P23368	MAOM_HUMAN	NAD-dependent malic enzyme, mitochondrial	2022-12-29-KB-noFAIMS-MA-3	485	496		MOLT-4
HISPQAK	7	2	0.3313	1		sp|P06280|AGAL_HUMAN	P06280	AGAL_HUMAN	Alpha-galactosidase A	2022-12-29-KB-noFAIMS-MA-3	302	308		MOLT-4
HITGSYK	7	2	0.9997	1		sp|Q15046|SYK_HUMAN	Q15046	SYK_HUMAN	Lysine--tRNA ligase	2022-12-29-KB-noFAIMS-MA-3	364	370		MOLT-4
HIYYITGETK	10	2	1	3		sp|P07900|HS90A_HUMAN	P07900	HS90A_HUMAN	Heat shock protein HSP 90-alpha	2022-12-29-KB-noFAIMS-MA-3	490	499		MOLT-4
HKDLQQQLVDAK	12	3	0.9995	1		sp|P40222|TXLNA_HUMAN	P40222	TXLNA_HUMAN	Alpha-taxilin	2022-12-29-KB-noFAIMS-MA-3	329	340		MOLT-4
HKDVAEEIANYRPTLDTLHEQASALPQEHAESPDVR	36	6	1	1		sp|Q01082|SPTB2_HUMAN	Q01082	SPTB2_HUMAN	Spectrin beta chain, non-erythrocytic 1	2022-12-29-KB-noFAIMS-MA-3	786	821		MOLT-4
HKEDVYENLHTK	12	3	1	1		sp|P29350|PTN6_HUMAN	P29350	PTN6_HUMAN	Tyrosine-protein phosphatase non-receptor type 6	2022-12-29-KB-noFAIMS-MA-3	559	570		MOLT-4
HKELQQQLVDAK	12	3	0.9859	1		sp|Q9NUQ3|TXLNG_HUMAN	Q9NUQ3	TXLNG_HUMAN	Gamma-taxilin	2022-12-29-KB-noFAIMS-MA-3	296	307		MOLT-4
HKEQLLAAEPVR	12	3	1	1		sp|Q9BZV1|UBXN6_HUMAN	Q9BZV1	UBXN6_HUMAN	UBX domain-containing protein 6	2022-12-29-KB-noFAIMS-MA-3	256	267		MOLT-4
HKETGNHYAMK	11	3	0.9995	1		sp|P17612|KAPCA_HUMAN	P17612	KAPCA_HUMAN	cAMP-dependent protein kinase catalytic subunit alpha	2022-12-29-KB-noFAIMS-MA-3	63	73		MOLT-4
HKEVEAAQGVK	11	2	1	1		sp|O60841|IF2P_HUMAN	O60841	IF2P_HUMAN	Eukaryotic translation initiation factor 5B	2022-12-29-KB-noFAIMS-MA-3	922	932		MOLT-4
HKKLPEELGR	10	3	1	2		sp|Q01082|SPTB2_HUMAN	Q01082	SPTB2_HUMAN	Spectrin beta chain, non-erythrocytic 1	2022-12-29-KB-noFAIMS-MA-3	1825	1834		MOLT-4
HKLDVTSVEDYK	12	2	1	1		sp|P48643|TCPE_HUMAN	P48643	TCPE_HUMAN	T-complex protein 1 subunit epsilon	2022-12-29-KB-noFAIMS-MA-3	264	275		MOLT-4
HKLFQGYETEER	12	3	1	1		sp|Q68DK7|MSL1_HUMAN	Q68DK7	MSL1_HUMAN	Male-specific lethal 1 homolog	2022-12-29-KB-noFAIMS-MA-3	280	291		MOLT-4
HKNEMLR	7	2	0.986	2		sp|Q9NVI7|ATD3A_HUMAN	Q9NVI7	ATD3A_HUMAN	ATPase family AAA domain-containing protein 3A	2022-12-29-KB-noFAIMS-MA-3	230	236		MOLT-4
HKSETDTSLIR	11	3	1	1		sp|P40227|TCPZ_HUMAN	P40227	TCPZ_HUMAN	T-complex protein 1 subunit zeta	2022-12-29-KB-noFAIMS-MA-3	198	208		MOLT-4
HKVSEFK	7	2	0.9962	2		sp|Q15459|SF3A1_HUMAN	Q15459	SF3A1_HUMAN	Splicing factor 3A subunit 1	2022-12-29-KB-noFAIMS-MA-3	96	102		MOLT-4
HKWNDFAEDSLR	12	3	1	1		sp|O60313|OPA1_HUMAN	O60313	OPA1_HUMAN	Dynamin-like 120 kDa protein, mitochondrial	2022-12-29-KB-noFAIMS-MA-3	712	723		MOLT-4
HLAAVEER	8	2	0.999	1		sp|Q92922|SMRC1_HUMAN	Q92922	SMRC1_HUMAN	SWI/SNF complex subunit SMARCC1	2022-12-29-KB-noFAIMS-MA-3	883	890		MOLT-4
HLALNLQEK	9	2	0.6541	1		sp|Q14683|SMC1A_HUMAN	Q14683	SMC1A_HUMAN	Structural maintenance of chromosomes protein 1A	2022-12-29-KB-noFAIMS-MA-3	726	734		MOLT-4
HLANMMGEDPETFTQEDIDR	20	3	1	1		sp|P82933|RT09_HUMAN	P82933	RT09_HUMAN	28S ribosomal protein S9, mitochondrial	2022-12-29-KB-noFAIMS-MA-3	87	106		MOLT-4
HLAQVGDSMDR	11	2	1	1		sp|P55957|BID_HUMAN	P55957	BID_HUMAN	BH3-interacting domain death agonist	2022-12-29-KB-noFAIMS-MA-3	89	99		MOLT-4
HLCEPGADGAETFADGVPR	19	2, 3	1	2	3C(57.0214)	sp|Q14839|CHD4_HUMAN	Q14839	CHD4_HUMAN	Chromodomain-helicase-DNA-binding protein 4	2022-12-29-KB-noFAIMS-MA-3	1466	1484	1468	MOLT-4
HLCQQLQAEQAAAEKR	16	3, 4	1	2	3C(57.0214)	sp|Q14980|NUMA1_HUMAN	Q14980	NUMA1_HUMAN	Nuclear mitotic apparatus protein 1	2022-12-29-KB-noFAIMS-MA-3	1365	1380	1367	MOLT-4
HLDALLR	7	2	0.9496	1		sp|P55786|PSA_HUMAN	P55786	PSA_HUMAN	Puromycin-sensitive aminopeptidase	2022-12-29-KB-noFAIMS-MA-3	700	706		MOLT-4
HLDSVLSDHTR	11	3	1	1		sp|Q2M389|WASC4_HUMAN	Q2M389	WASC4_HUMAN	WASH complex subunit 4	2022-12-29-KB-noFAIMS-MA-3	972	982		MOLT-4
HLDVMDLSK	9	2	1	1		sp|Q8N9N7|LRC57_HUMAN	Q8N9N7	LRC57_HUMAN	Leucine-rich repeat-containing protein 57	2022-12-29-KB-noFAIMS-MA-3	132	140		MOLT-4
HLEAAALLSER	11	2	1	1		sp|Q9UJA5|TRM6_HUMAN	Q9UJA5	TRM6_HUMAN	tRNA (adenine(58)-N(1))-methyltransferase non-catalytic subunit TRM6	2022-12-29-KB-noFAIMS-MA-3	357	367		MOLT-4
HLEAADKGHSPAQKPK	16	3, 4	1	3		sp|Q14966|ZN638_HUMAN	Q14966	ZN638_HUMAN	Zinc finger protein 638	2022-12-29-KB-noFAIMS-MA-3	596	611		MOLT-4
HLEEIVEK	8	2	1	1		sp|Q9P2E9|RRBP1_HUMAN	Q9P2E9	RRBP1_HUMAN	Ribosome-binding protein 1	2022-12-29-KB-noFAIMS-MA-3	1176	1183		MOLT-4
HLEEIVHVEQGR	12	3	0.9995	1		sp|Q01433|AMPD2_HUMAN	Q01433	AMPD2_HUMAN	AMP deaminase 2	2022-12-29-KB-noFAIMS-MA-3	441	452		MOLT-4
HLEFSHDQYR	10	3	1	1		sp|Q9NR45|SIAS_HUMAN	Q9NR45	SIAS_HUMAN	Sialic acid synthase	2022-12-29-KB-noFAIMS-MA-3	87	96		MOLT-4
HLEINPDHPIVETLR	15	2, 3, 4	1	7		sp|P08238|HS90B_HUMAN	P08238	HS90B_HUMAN	Heat shock protein HSP 90-beta	2022-12-29-KB-noFAIMS-MA-3	625	639		MOLT-4
HLEINPDHSIIETLR	15	3, 4	1	2		sp|P07900|HS90A_HUMAN	P07900	HS90A_HUMAN	Heat shock protein HSP 90-alpha	2022-12-29-KB-noFAIMS-MA-3	633	647		MOLT-4
HLELYDR	7	2	0.9964	1		sp|Q8TED0|UTP15_HUMAN	Q8TED0	UTP15_HUMAN	U3 small nucleolar RNA-associated protein 15 homolog	2022-12-29-KB-noFAIMS-MA-3	360	366		MOLT-4
HLEPEPEEEIIAEDYDDDPVDYEATR	26	3	1	1		sp|O60828|PQBP1_HUMAN	O60828	PQBP1_HUMAN	Polyglutamine-binding protein 1	2022-12-29-KB-noFAIMS-MA-3	19	44		MOLT-4
HLETFEHPNVVR	12	3	1	1		sp|Q00534|CDK6_HUMAN	Q00534	CDK6_HUMAN	Cyclin-dependent kinase 6	2022-12-29-KB-noFAIMS-MA-3	67	78		MOLT-4
HLFLTYLGR	9	2	0.3382	1		sp|Q96E29|MTEF3_HUMAN	Q96E29	MTEF3_HUMAN	Transcription termination factor 3, mitochondrial	2022-12-29-KB-noFAIMS-MA-3	366	374		MOLT-4
HLGEPHGK	8	2	0.9687	1		sp|Q14241|ELOA1_HUMAN	Q14241	ELOA1_HUMAN	Elongin-A	2022-12-29-KB-noFAIMS-MA-3	255	262		MOLT-4
HLHTHGPR	8	2	0.9748	1		sp|P25490|TYY1_HUMAN	P25490	TYY1_HUMAN	Transcriptional repressor protein YY1	2022-12-29-KB-noFAIMS-MA-3	316	323		MOLT-4
HLIPAANTGESK	12	2	1	1		sp|P62258|1433E_HUMAN	P62258	1433E_HUMAN	14-3-3 protein epsilon	2022-12-29-KB-noFAIMS-MA-3	107	118		MOLT-4
HLKPGDR	7	2	0.777	3		sp|Q00796|DHSO_HUMAN	Q00796	DHSO_HUMAN	Sorbitol dehydrogenase	2022-12-29-KB-noFAIMS-MA-3	85	91		MOLT-4
HLKYDSQK	8	2	0.8957	1		sp|Q96BY6|DOC10_HUMAN	Q96BY6	DOC10_HUMAN	Dedicator of cytokinesis protein 10	2022-12-29-KB-noFAIMS-MA-3	681	688		MOLT-4
HLLEGAK	7	2	0.9895	1		sp|Q9BQE5|APOL2_HUMAN	Q9BQE5	APOL2_HUMAN	Apolipoprotein L2	2022-12-29-KB-noFAIMS-MA-3	297	303		MOLT-4
HLLNGDNMR	9	2	0.9997	1		sp|Q5JRX3|PREP_HUMAN	Q5JRX3	PREP_HUMAN	Presequence protease, mitochondrial	2022-12-29-KB-noFAIMS-MA-3	771	779		MOLT-4
HLLNQAVGEEEVPK	14	3	0.6324	1		sp|Q9H0G5|NSRP1_HUMAN	Q9H0G5	NSRP1_HUMAN	Nuclear speckle splicing regulatory protein 1	2022-12-29-KB-noFAIMS-MA-3	186	199		MOLT-4
HLLVHAPEDK	10	3	1	1		sp|P53396|ACLY_HUMAN	P53396	ACLY_HUMAN	ATP-citrate synthase	2022-12-29-KB-noFAIMS-MA-3	168	177		MOLT-4
HLLVHAPEDKK	11	3	0.9721	1		sp|P53396|ACLY_HUMAN	P53396	ACLY_HUMAN	ATP-citrate synthase	2022-12-29-KB-noFAIMS-MA-3	168	178		MOLT-4
HLLVPER	7	2	0.9997	1		sp|P35658|NU214_HUMAN	P35658	NU214_HUMAN	Nuclear pore complex protein Nup214	2022-12-29-KB-noFAIMS-MA-3	848	854		MOLT-4
HLMQDLR	7	2	0.9997	1		sp|Q8TDN6|BRX1_HUMAN	Q8TDN6	BRX1_HUMAN	Ribosome biogenesis protein BRX1 homolog	2022-12-29-KB-noFAIMS-MA-3	76	82		MOLT-4
HLNDETTSK	9	2	1	1		sp|Q9NUQ9|FA49B_HUMAN	Q9NUQ9	FA49B_HUMAN	Protein FAM49B	2022-12-29-KB-noFAIMS-MA-3	309	317		MOLT-4
HLNEIDLFHCIDPNDSK	17	2, 3, 4	1	7	10C(57.0214)	sp|Q15185|TEBP_HUMAN	Q15185	TEBP_HUMAN	Prostaglandin E synthase 3	2022-12-29-KB-noFAIMS-MA-3	49	65	58	MOLT-4
HLPDKQDHK	9	2	1	1		sp|O60711|LPXN_HUMAN	O60711	LPXN_HUMAN	Leupaxin	2022-12-29-KB-noFAIMS-MA-3	117	125		MOLT-4
HLPGESK	7	2	0.9997	2		sp|P06400|RB_HUMAN	P06400	RB_HUMAN	Retinoblastoma-associated protein	2022-12-29-KB-noFAIMS-MA-3	890	896		MOLT-4
HLPNDPMFK	9	2	0.9998	2		sp|O75390|CISY_HUMAN	O75390	CISY_HUMAN	Citrate synthase, mitochondrial	2022-12-29-KB-noFAIMS-MA-3	367	375		MOLT-4
HLPSSDSMSLK	11	2	1	1		sp|O76094|SRP72_HUMAN	O76094	SRP72_HUMAN	Signal recognition particle subunit SRP72	2022-12-29-KB-noFAIMS-MA-3	505	515		MOLT-4
HLPSTEPDPHVVR	13	3	1	2		sp|Q9BUJ2|HNRL1_HUMAN	Q9BUJ2	HNRL1_HUMAN	Heterogeneous nuclear ribonucleoprotein U-like protein 1	2022-12-29-KB-noFAIMS-MA-3	271	283		MOLT-4
HLPVNSK	7	2	0.9996	1		sp|Q03701|CEBPZ_HUMAN	Q03701	CEBPZ_HUMAN	CCAAT/enhancer-binding protein zeta	2022-12-29-KB-noFAIMS-MA-3	791	797		MOLT-4
HLQDLSGR	8	2	0.9992	1		sp|P30533|AMRP_HUMAN	P30533	AMRP_HUMAN	Alpha-2-macroglobulin receptor-associated protein	2022-12-29-KB-noFAIMS-MA-3	341	348		MOLT-4
HLQHLAEVSAEVR	13	3	1	1		sp|O95229|ZWINT_HUMAN	O95229	ZWINT_HUMAN	ZW10 interactor	2022-12-29-KB-noFAIMS-MA-3	163	175		MOLT-4
HLQLAIR	7	2	0.9993	1		sp|P0C0S5|H2AZ_HUMAN	P0C0S5	H2AZ_HUMAN	Histone H2A.Z	2022-12-29-KB-noFAIMS-MA-3	86	92		MOLT-4
HLQLAIRGDEELDSLIK	17	3	1	2		sp|P0C0S5|H2AZ_HUMAN	P0C0S5	H2AZ_HUMAN	Histone H2A.Z	2022-12-29-KB-noFAIMS-MA-3	86	102		MOLT-4
HLQLAIRNDEELNK	14	2, 3	1	5		sp|P04908|H2A1B_HUMAN	P04908	H2A1B_HUMAN	Histone H2A type 1-B/E	2022-12-29-KB-noFAIMS-MA-3	83	96		MOLT-4
HLQTGENHTSVDPR	14	3	0.9399	1		sp|O94906|PRP6_HUMAN	O94906	PRP6_HUMAN	Pre-mRNA-processing factor 6	2022-12-29-KB-noFAIMS-MA-3	190	203		MOLT-4
HLQTYGEHYPLDHFDK	16	4	1	1		sp|P12694|ODBA_HUMAN	P12694	ODBA_HUMAN	2-oxoisovalerate dehydrogenase subunit alpha, mitochondrial	2022-12-29-KB-noFAIMS-MA-3	430	445		MOLT-4
HLSCTVGDLQTK	12	2	1	1	4C(57.0214)	sp|Q96T51|RUFY1_HUMAN	Q96T51	RUFY1_HUMAN	RUN and FYVE domain-containing protein 1	2022-12-29-KB-noFAIMS-MA-3	317	328	320	MOLT-4
HLSSCAAPAPLTSAER	16	2, 3	1	2	5C(57.0214)	sp|Q6IBS0|TWF2_HUMAN	Q6IBS0	TWF2_HUMAN	Twinfilin-2	2022-12-29-KB-noFAIMS-MA-3	137	152	141	MOLT-4
HLTAQVR	7	2	0.4158	1		sp|Q14980|NUMA1_HUMAN	Q14980	NUMA1_HUMAN	Nuclear mitotic apparatus protein 1	2022-12-29-KB-noFAIMS-MA-3	1675	1681		MOLT-4
HLTASEAK	8	2	0.9999	1		sp|P39748|FEN1_HUMAN	P39748	FEN1_HUMAN	Flap endonuclease 1	2022-12-29-KB-noFAIMS-MA-3	193	200		MOLT-4
HLTDAYFK	8	2	1	2		sp|Q02878|RL6_HUMAN	Q02878	RL6_HUMAN	60S ribosomal protein L6	2022-12-29-KB-noFAIMS-MA-3	211	218		MOLT-4
HLTDPSYGIPR	11	2	1	1		sp|Q9H9Y6|RPA2_HUMAN	Q9H9Y6	RPA2_HUMAN	DNA-directed RNA polymerase I subunit RPA2	2022-12-29-KB-noFAIMS-MA-3	18	28		MOLT-4
HLTGEFEK	8	2	0.9998	1		sp|P62826|RAN_HUMAN	P62826	RAN_HUMAN	GTP-binding nuclear protein Ran	2022-12-29-KB-noFAIMS-MA-3	30	37		MOLT-4
HLTGEFEKK	9	2	0.9934	1		sp|P62826|RAN_HUMAN	P62826	RAN_HUMAN	GTP-binding nuclear protein Ran	2022-12-29-KB-noFAIMS-MA-3	30	38		MOLT-4
HLTHCQSR	8	2	0.9997	1	5C(57.0214)	sp|Q96JM3|CHAP1_HUMAN	Q96JM3	CHAP1_HUMAN	Chromosome alignment-maintaining phosphoprotein 1	2022-12-29-KB-noFAIMS-MA-3	783	790	787	MOLT-4
HLTHENVQR	9	2, 3	1	2		sp|Q12874|SF3A3_HUMAN	Q12874	SF3A3_HUMAN	Splicing factor 3A subunit 3	2022-12-29-KB-noFAIMS-MA-3	339	347		MOLT-4
HLTHENVQRK	10	3	0.9926	1		sp|Q12874|SF3A3_HUMAN	Q12874	SF3A3_HUMAN	Splicing factor 3A subunit 3	2022-12-29-KB-noFAIMS-MA-3	339	348		MOLT-4
HLTYENVER	9	2	0.9995	1		sp|Q15907|RB11B_HUMAN	Q15907	RB11B_HUMAN	Ras-related protein Rab-11B	2022-12-29-KB-noFAIMS-MA-3	96	104		MOLT-4
HLVGVDSLIGPETQIGEK	18	3	1	1		sp|Q9NR50|EI2BG_HUMAN	Q9NR50	EI2BG_HUMAN	Translation initiation factor eIF-2B subunit gamma	2022-12-29-KB-noFAIMS-MA-3	350	367		MOLT-4
HLVNVYYLEEAAQGQE	16	2	1	2		sp|Q13127|REST_HUMAN	Q13127	REST_HUMAN	RE1-silencing transcription factor	2022-12-29-KB-noFAIMS-MA-3	1082	1097		MOLT-4
HLVSPEALDLLDK	13	2	1	2		sp|P19784|CSK22_HUMAN	P19784	CSK22_HUMAN	Casein kinase II subunit alpha'	2022-12-29-KB-noFAIMS-MA-3	292	304		MOLT-4
HLVYESDKNKDEK	13	3	0.9465	1		sp|Q15293|RCN1_HUMAN	Q15293	RCN1_HUMAN	Reticulocalbin-1	2022-12-29-KB-noFAIMS-MA-3	287	299		MOLT-4
HLVYESDQNKDGKLTK	16	4	1	1		sp|O43852|CALU_HUMAN	O43852	CALU_HUMAN	Calumenin	2022-12-29-KB-noFAIMS-MA-3	272	287		MOLT-4
HLYLTEK	7	2	0.9949	2		sp|Q5T4S7|UBR4_HUMAN	Q5T4S7	UBR4_HUMAN	E3 ubiquitin-protein ligase UBR4	2022-12-29-KB-noFAIMS-MA-3	4094	4100		MOLT-4
HMGIGKR	7	2	0.9363	1	2M(15.9949)	sp|P84098|RL19_HUMAN	P84098	RL19_HUMAN	60S ribosomal protein L19	2022-12-29-KB-noFAIMS-MA-3	75	81		MOLT-4
HMMAFIEQEANEK	13	2, 3	1	5		sp|P36543|VATE1_HUMAN	P36543	VATE1_HUMAN	V-type proton ATPase subunit E 1	2022-12-29-KB-noFAIMS-MA-3	14	26		MOLT-4
HMNLILCDCDEFR	13	3	1	1	7C(57.0214), 9C(57.0214)	sp|P14678|RSMB_HUMAN	P14678	RSMB_HUMAN	Small nuclear ribonucleoprotein-associated proteins B and B'	2022-12-29-KB-noFAIMS-MA-3	37	49	43,45	MOLT-4
HMQEWLETR	9	2	1	1		sp|P07311|ACYP1_HUMAN	P07311	ACYP1_HUMAN	Acylphosphatase-1	2022-12-29-KB-noFAIMS-MA-3	61	69		MOLT-4
HMQLYCDR	8	2	0.9998	1	6C(57.0214)	sp|P33992|MCM5_HUMAN	P33992	MCM5_HUMAN	DNA replication licensing factor MCM5	2022-12-29-KB-noFAIMS-MA-3	244	251	249	MOLT-4
HMSADDLNDGFVLDKDDRR	19	4	1	1		sp|P78316|NOP14_HUMAN	P78316	NOP14_HUMAN	Nucleolar protein 14	2022-12-29-KB-noFAIMS-MA-3	311	329		MOLT-4
HMSVSSIK	8	2	0.9997	1		sp|P15927|RFA2_HUMAN	P15927	RFA2_HUMAN	Replication protein A 32 kDa subunit	2022-12-29-KB-noFAIMS-MA-3	236	243		MOLT-4
HNALVHK	7	2	0.9596	1		sp|Q92766|RREB1_HUMAN	Q92766	RREB1_HUMAN	Ras-responsive element-binding protein 1	2022-12-29-KB-noFAIMS-MA-3	253	259		MOLT-4
HNAQGQGNGLR	11	2	1	1		sp|P35813|PPM1A_HUMAN	P35813	PPM1A_HUMAN	Protein phosphatase 1A	2022-12-29-KB-noFAIMS-MA-3	13	23		MOLT-4
HNDDEQYAWESSAGGSFTVR	20	3	1	11		sp|P08238|HS90B_HUMAN	P08238	HS90B_HUMAN	Heat shock protein HSP 90-beta	2022-12-29-KB-noFAIMS-MA-3	149	168		MOLT-4
HNEETGDNVGPLIIK	15	2, 3	1	3		sp|Q9NZ45|CISD1_HUMAN	Q9NZ45	CISD1_HUMAN	CDGSH iron-sulfur domain-containing protein 1	2022-12-29-KB-noFAIMS-MA-3	90	104		MOLT-4
HNEETGDNVGPLIIKK	16	3	1	1		sp|Q9NZ45|CISD1_HUMAN	Q9NZ45	CISD1_HUMAN	CDGSH iron-sulfur domain-containing protein 1	2022-12-29-KB-noFAIMS-MA-3	90	105		MOLT-4
HNIICLQNDHK	11	3	1	1	5C(57.0214)	sp|O00233|PSMD9_HUMAN	O00233	PSMD9_HUMAN	26S proteasome non-ATPase regulatory subunit 9	2022-12-29-KB-noFAIMS-MA-3	77	87	81	MOLT-4
HNKPEVEVR	9	2	0.3459	1		sp|P59998|ARPC4_HUMAN	P59998	ARPC4_HUMAN	Actin-related protein 2/3 complex subunit 4	2022-12-29-KB-noFAIMS-MA-3	33	41		MOLT-4
HNMVNGR	7	2	0.8236	1		sp|Q6ZRP7|QSOX2_HUMAN	Q6ZRP7	QSOX2_HUMAN	Sulfhydryl oxidase 2	2022-12-29-KB-noFAIMS-MA-3	508	514		MOLT-4
HNSTTSSTSSGGYRR	15	3	1	1		sp|Q8IZP0|ABI1_HUMAN	Q8IZP0	ABI1_HUMAN	Abl interactor 1	2022-12-29-KB-noFAIMS-MA-3	321	335		MOLT-4
HNTAVSQLTK	10	2	1	1		sp|Q9NTJ3|SMC4_HUMAN	Q9NTJ3	SMC4_HUMAN	Structural maintenance of chromosomes protein 4	2022-12-29-KB-noFAIMS-MA-3	513	522		MOLT-4
HNVIVGR	7	2	0.9995	1		sp|Q9UQE7|SMC3_HUMAN	Q9UQE7	SMC3_HUMAN	Structural maintenance of chromosomes protein 3	2022-12-29-KB-noFAIMS-MA-3	27	33		MOLT-4
HPDASVNFSEFSK	13	2	1	2		sp|P09429|HMGB1_HUMAN	P09429	HMGB1_HUMAN	High mobility group protein B1	2022-12-29-KB-noFAIMS-MA-3	31	43		MOLT-4
HPDSSVNFAEFSK	13	2	1	3		sp|P26583|HMGB2_HUMAN	P26583	HMGB2_HUMAN	High mobility group protein B2	2022-12-29-KB-noFAIMS-MA-3	31	43		MOLT-4
HPGSFDVVHVK	11	3	1	2		sp|P62701|RS4X_HUMAN	P62701	RS4X_HUMAN	40S ribosomal protein S4, X isoform	2022-12-29-KB-noFAIMS-MA-3	201	211		MOLT-4
HPHDIIDDINSGAVECPAS	19	2, 3	1	4	16C(57.0214)	sp|P30050|RL12_HUMAN	P30050	RL12_HUMAN	60S ribosomal protein L12	2022-12-29-KB-noFAIMS-MA-3	147	165	162	MOLT-4
HPLEGTHELR	10	3	1	1		sp|Q8IWR0|Z3H7A_HUMAN	Q8IWR0	Z3H7A_HUMAN	Zinc finger CCCH domain-containing protein 7A	2022-12-29-KB-noFAIMS-MA-3	434	443		MOLT-4
HPLQPEEQEVGIDPLSSYSNK	21	3	0.905	1		sp|Q92609|TBCD5_HUMAN	Q92609	TBCD5_HUMAN	TBC1 domain family member 5	2022-12-29-KB-noFAIMS-MA-3	10	30		MOLT-4
HPTLLQDPDLR	11	2	0.9997	1		sp|O60749|SNX2_HUMAN	O60749	SNX2_HUMAN	Sorting nexin-2	2022-12-29-KB-noFAIMS-MA-3	249	259		MOLT-4
HPTTPSSTAK	10	2	0.9846	1		sp|O60885|BRD4_HUMAN	O60885	BRD4_HUMAN	Bromodomain-containing protein 4	2022-12-29-KB-noFAIMS-MA-3	1209	1218		MOLT-4
HQAENLLMGK	10	2	1	1		sp|O75791|GRAP2_HUMAN	O75791	GRAP2_HUMAN	GRB2-related adapter protein 2	2022-12-29-KB-noFAIMS-MA-3	66	75		MOLT-4
HQAFEAELHANADR	14	3	1	1		sp|Q13813|SPTN1_HUMAN	Q13813	SPTN1_HUMAN	Spectrin alpha chain, non-erythrocytic 1	2022-12-29-KB-noFAIMS-MA-3	1592	1605		MOLT-4
HQAFEAELSANQSR	14	2, 3	1	2		sp|Q13813|SPTN1_HUMAN	Q13813	SPTN1_HUMAN	Spectrin alpha chain, non-erythrocytic 1	2022-12-29-KB-noFAIMS-MA-3	614	627		MOLT-4
HQAFEAEVQANSGAIVK	17	2, 3	1	2		sp|Q13813|SPTN1_HUMAN	Q13813	SPTN1_HUMAN	Spectrin alpha chain, non-erythrocytic 1	2022-12-29-KB-noFAIMS-MA-3	85	101		MOLT-4
HQALQAEIAGHEPR	14	3	1	3		sp|Q13813|SPTN1_HUMAN	Q13813	SPTN1_HUMAN	Spectrin alpha chain, non-erythrocytic 1	2022-12-29-KB-noFAIMS-MA-3	826	839		MOLT-4
HQCITAMK	8	2	0.9997	1	3C(57.0214)	sp|P52948|NUP98_HUMAN	P52948	NUP98_HUMAN	Nuclear pore complex protein Nup98-Nup96	2022-12-29-KB-noFAIMS-MA-3	186	193	188	MOLT-4
HQCTCGSSSSHPEHAGR	17	3	1	1	3C(57.0214), 5C(57.0214)	sp|P56524|HDAC4_HUMAN	P56524	HDAC4_HUMAN	Histone deacetylase 4	2022-12-29-KB-noFAIMS-MA-3	665	681	667669	MOLT-4
HQEGEIFDTEK	11	2	1	1		sp|Q02878|RL6_HUMAN	Q02878	RL6_HUMAN	60S ribosomal protein L6	2022-12-29-KB-noFAIMS-MA-3	227	237		MOLT-4
HQEGEIFDTEKEK	13	3	1	1		sp|Q02878|RL6_HUMAN	Q02878	RL6_HUMAN	60S ribosomal protein L6	2022-12-29-KB-noFAIMS-MA-3	227	239		MOLT-4
HQEPVYSVAFSPDGR	15	2, 3	1	2		sp|Q9BZK7|TBL1R_HUMAN	Q9BZK7	TBL1R_HUMAN	F-box-like/WD repeat-containing protein TBL1XR1	2022-12-29-KB-noFAIMS-MA-3	441	455		MOLT-4
HQFGQEK	7	2	0.9986	1		sp|Q9UPN6|SCAF8_HUMAN	Q9UPN6	SCAF8_HUMAN	Protein SCAF8	2022-12-29-KB-noFAIMS-MA-3	75	81		MOLT-4
HQGVMVGMGQK	11	2	1	11	5M(15.9949), 8M(15.9949)	sp|P63261|ACTG_HUMAN	P63261	ACTG_HUMAN	Actin, cytoplasmic 2	2022-12-29-KB-noFAIMS-MA-3	40	50		MOLT-4
HQGVMVGMGQKDSYVGDEAQSK	22	3, 4	1	2		sp|P63261|ACTG_HUMAN	P63261	ACTG_HUMAN	Actin, cytoplasmic 2	2022-12-29-KB-noFAIMS-MA-3	40	61		MOLT-4
HQGVMVGMGQKDSYVGDEAQSKR	23	3, 4	1	4	5M(15.9949)	sp|P63261|ACTG_HUMAN	P63261	ACTG_HUMAN	Actin, cytoplasmic 2	2022-12-29-KB-noFAIMS-MA-3	40	62		MOLT-4
HQILEQAVEDYAETVHQLSK	20	3	1	2		sp|Q01082|SPTB2_HUMAN	Q01082	SPTB2_HUMAN	Spectrin beta chain, non-erythrocytic 1	2022-12-29-KB-noFAIMS-MA-3	1634	1653		MOLT-4
HQIVEVAGDDKYGR	14	3	1	1		sp|Q07960|RHG01_HUMAN	Q07960	RHG01_HUMAN	Rho GTPase-activating protein 1	2022-12-29-KB-noFAIMS-MA-3	70	83		MOLT-4
HQKHQAFEAELHANADR	17	4	1	1		sp|Q13813|SPTN1_HUMAN	Q13813	SPTN1_HUMAN	Spectrin alpha chain, non-erythrocytic 1	2022-12-29-KB-noFAIMS-MA-3	1589	1605		MOLT-4
HQMAEDSKADYSSILQK	17	3	1	1		sp|Q96RU3|FNBP1_HUMAN	Q96RU3	FNBP1_HUMAN	Formin-binding protein 1	2022-12-29-KB-noFAIMS-MA-3	180	196		MOLT-4
HQNVQLPR	8	2	0.9998	4		sp|P26599|PTBP1_HUMAN	P26599	PTBP1_HUMAN	Polypyrimidine tract-binding protein 1	2022-12-29-KB-noFAIMS-MA-3	411	418		MOLT-4
HQPAPVK	7	2	0.4421	1		sp|Q659C4|LAR1B_HUMAN	Q659C4	LAR1B_HUMAN	La-related protein 1B	2022-12-29-KB-noFAIMS-MA-3	379	385		MOLT-4
HQPNWSPK	8	2	1	2		sp|P00813|ADA_HUMAN	P00813	ADA_HUMAN	Adenosine deaminase	2022-12-29-KB-noFAIMS-MA-3	157	164		MOLT-4
HQPTAIIAK	9	2	0.9998	1		sp|P29401|TKT_HUMAN	P29401	TKT_HUMAN	Transketolase	2022-12-29-KB-noFAIMS-MA-3	233	241		MOLT-4
HQSDRYVK	8	2	0.9916	1		sp|P62910|RL32_HUMAN	P62910	RL32_HUMAN	60S ribosomal protein L32	2022-12-29-KB-noFAIMS-MA-3	23	30		MOLT-4
HQSFVLVGETGSGK	14	2	1	1		sp|O43143|DHX15_HUMAN	O43143	DHX15_HUMAN	Pre-mRNA-splicing factor ATP-dependent RNA helicase DHX15	2022-12-29-KB-noFAIMS-MA-3	153	166		MOLT-4
HQTNLAR	7	2	0.9989	2		sp|Q15428|SF3A2_HUMAN	Q15428	SF3A2_HUMAN	Splicing factor 3A subunit 2	2022-12-29-KB-noFAIMS-MA-3	78	84		MOLT-4
HQVEQLSSSLK	11	2	1	1		sp|Q14980|NUMA1_HUMAN	Q14980	NUMA1_HUMAN	Nuclear mitotic apparatus protein 1	2022-12-29-KB-noFAIMS-MA-3	551	561		MOLT-4
HRAFEDEMSGR	11	3	1	1		sp|Q01082|SPTB2_HUMAN	Q01082	SPTB2_HUMAN	Spectrin beta chain, non-erythrocytic 1	2022-12-29-KB-noFAIMS-MA-3	680	690		MOLT-4
HRDYETATLSDIK	13	3	1	1		sp|O43707|ACTN4_HUMAN	O43707	ACTN4_HUMAN	Alpha-actinin-4	2022-12-29-KB-noFAIMS-MA-3	438	450		MOLT-4
HREELEQLK	9	3	0.9796	1		sp|Q8N6M0|OTU6B_HUMAN	Q8N6M0	OTU6B_HUMAN	Deubiquitinase OTUD6B	2022-12-29-KB-noFAIMS-MA-3	63	71		MOLT-4
HREELEQSK	9	2	0.9988	1		sp|Q14980|NUMA1_HUMAN	Q14980	NUMA1_HUMAN	Nuclear mitotic apparatus protein 1	2022-12-29-KB-noFAIMS-MA-3	1381	1389		MOLT-4
HRLDLGEDYPSGK	13	3	1	1		sp|O43143|DHX15_HUMAN	O43143	DHX15_HUMAN	Pre-mRNA-splicing factor ATP-dependent RNA helicase DHX15	2022-12-29-KB-noFAIMS-MA-3	5	17		MOLT-4
HRLNPENR	8	2	0.976	1		sp|O43808|PM34_HUMAN	O43808	PM34_HUMAN	Peroxisomal membrane protein PMP34	2022-12-29-KB-noFAIMS-MA-3	235	242		MOLT-4
HRLVPLLDRPFDETTYEETED	21	3	0.9825	1		sp|O15270|SPTC2_HUMAN	O15270	SPTC2_HUMAN	Serine palmitoyltransferase 2	2022-12-29-KB-noFAIMS-MA-3	542	562		MOLT-4
HRNEVTVELR	10	3	1	1		sp|O00505|IMA4_HUMAN	O00505	IMA4_HUMAN	Importin subunit alpha-4	2022-12-29-KB-noFAIMS-MA-3	28	37		MOLT-4
HRPDLIDFDK	10	3	1	1		sp|Q01082|SPTB2_HUMAN	Q01082	SPTB2_HUMAN	Spectrin beta chain, non-erythrocytic 1	2022-12-29-KB-noFAIMS-MA-3	215	224		MOLT-4
HRPELIDYGK	10	3	1	1		sp|P12814|ACTN1_HUMAN	P12814	ACTN1_HUMAN	Alpha-actinin-1	2022-12-29-KB-noFAIMS-MA-3	186	195		MOLT-4
HRPELIEYDK	10	3	1	2		sp|O43707|ACTN4_HUMAN	O43707	ACTN4_HUMAN	Alpha-actinin-4	2022-12-29-KB-noFAIMS-MA-3	205	214		MOLT-4
HRPELIEYDKLR	12	4	1	1		sp|O43707|ACTN4_HUMAN	O43707	ACTN4_HUMAN	Alpha-actinin-4	2022-12-29-KB-noFAIMS-MA-3	205	216		MOLT-4
HSDGNLCVK	9	2	1	1	7C(57.0214)	sp|P49458|SRP09_HUMAN	P49458	SRP09_HUMAN	Signal recognition particle 9 kDa protein	2022-12-29-KB-noFAIMS-MA-3	33	41	39	MOLT-4
HSEAFEALQQK	11	2	1	1		sp|Q07065|CKAP4_HUMAN	Q07065	CKAP4_HUMAN	Cytoskeleton-associated protein 4	2022-12-29-KB-noFAIMS-MA-3	395	405		MOLT-4
HSELSELNVK	10	2	1	1		sp|Q92783|STAM1_HUMAN	Q92783	STAM1_HUMAN	Signal transducing adapter molecule 1	2022-12-29-KB-noFAIMS-MA-3	354	363		MOLT-4
HSFCEGCITR	10	2	0.9619	1	4C(57.0214), 7C(57.0214)	sp|Q8N9I9|DTX3_HUMAN	Q8N9I9	DTX3_HUMAN	Probable E3 ubiquitin-protein ligase DTX3	2022-12-29-KB-noFAIMS-MA-3	182	191	185188	MOLT-4
HSGHLMK	7	2	0.3405	1		sp|Q01826|SATB1_HUMAN	Q01826	SATB1_HUMAN	DNA-binding protein SATB1	2022-12-29-KB-noFAIMS-MA-3	59	65		MOLT-4
HSGLLQSAQEELTKK	15	3	1	1		sp|Q9NS87|KIF15_HUMAN	Q9NS87	KIF15_HUMAN	Kinesin-like protein KIF15	2022-12-29-KB-noFAIMS-MA-3	1082	1096		MOLT-4
HSGPNSADSANDGFVR	16	2	1	1		sp|P52597|HNRPF_HUMAN	P52597	HNRPF_HUMAN	Heterogeneous nuclear ribonucleoprotein F	2022-12-29-KB-noFAIMS-MA-3	99	114		MOLT-4
HSGSSHLPQQLK	12	3	0.9979	1		sp|Q08117|AES_HUMAN	Q08117	AES_HUMAN	Amino-terminal enhancer of split	2022-12-29-KB-noFAIMS-MA-3	8	19		MOLT-4
HSIDITSELWNDELQSR	17	3	1	1		sp|Q5PSV4|BRM1L_HUMAN	Q5PSV4	BRM1L_HUMAN	Breast cancer metastasis-suppressor 1-like protein	2022-12-29-KB-noFAIMS-MA-3	173	189		MOLT-4
HSLASSEYPVR	11	2, 3	1	2		sp|P51570|GALK1_HUMAN	P51570	GALK1_HUMAN	Galactokinase	2022-12-29-KB-noFAIMS-MA-3	229	239		MOLT-4
HSLATQNQR	9	2	0.9997	1		sp|Q96SY0|INT14_HUMAN	Q96SY0	INT14_HUMAN	Integrator complex subunit 14	2022-12-29-KB-noFAIMS-MA-3	128	136		MOLT-4
HSLDASQGTATGPR	14	2, 3	1	2		sp|O00330|ODPX_HUMAN	O00330	ODPX_HUMAN	Pyruvate dehydrogenase protein X component, mitochondrial	2022-12-29-KB-noFAIMS-MA-3	195	208		MOLT-4
HSLHEEENNIFKR	13	4	1	1		sp|Q96CB9|NSUN4_HUMAN	Q96CB9	NSUN4_HUMAN	5-methylcytosine rRNA methyltransferase NSUN4	2022-12-29-KB-noFAIMS-MA-3	263	275		MOLT-4
HSLPNSR	7	2	0.9993	1		sp|Q16740|CLPP_HUMAN	Q16740	CLPP_HUMAN	ATP-dependent Clp protease proteolytic subunit, mitochondrial	2022-12-29-KB-noFAIMS-MA-3	168	174		MOLT-4
HSMNPFCEIAVEEAVR	16	3	1	1	7C(57.0214)	sp|P38117|ETFB_HUMAN	P38117	ETFB_HUMAN	Electron transfer flavoprotein subunit beta	2022-12-29-KB-noFAIMS-MA-3	36	51	42	MOLT-4
HSNASQSLCEIVR	13	2, 3	1	3	9C(57.0214)	sp|Q5H9R7|PP6R3_HUMAN	Q5H9R7	PP6R3_HUMAN	Serine/threonine-protein phosphatase 6 regulatory subunit 3	2022-12-29-KB-noFAIMS-MA-3	208	220	216	MOLT-4
HSQAVEELAEQLEQTK	16	3	1	1		sp|P35579|MYH9_HUMAN	P35579	MYH9_HUMAN	Myosin-9	2022-12-29-KB-noFAIMS-MA-3	1194	1209		MOLT-4
HSQAVEELAEQLEQTKR	17	3	1	5		sp|P35579|MYH9_HUMAN	P35579	MYH9_HUMAN	Myosin-9	2022-12-29-KB-noFAIMS-MA-3	1194	1210		MOLT-4
HSQEIAQFQAELAEAR	16	2, 3	1	3		sp|Q08378|GOGA3_HUMAN	Q08378	GOGA3_HUMAN	Golgin subfamily A member 3	2022-12-29-KB-noFAIMS-MA-3	1247	1262		MOLT-4
HSQSMIEDAQLPLEQK	16	3	1	2		sp|Q13576|IQGA2_HUMAN	Q13576	IQGA2_HUMAN	Ras GTPase-activating-like protein IQGAP2	2022-12-29-KB-noFAIMS-MA-3	1355	1370		MOLT-4
HSSAALAQR	9	2	0.9809	1		sp|Q9H9B1|EHMT1_HUMAN	Q9H9B1	EHMT1_HUMAN	Histone-lysine N-methyltransferase EHMT1	2022-12-29-KB-noFAIMS-MA-3	1265	1273		MOLT-4
HSSDINHLVTQGR	13	3	1	1		sp|Q5T0N5|FBP1L_HUMAN	Q5T0N5	FBP1L_HUMAN	Formin-binding protein 1-like	2022-12-29-KB-noFAIMS-MA-3	487	499		MOLT-4
HSSFSGSR	8	2	0.9998	1		sp|Q86VM9|ZCH18_HUMAN	Q86VM9	ZCH18_HUMAN	Zinc finger CCCH domain-containing protein 18	2022-12-29-KB-noFAIMS-MA-3	589	596		MOLT-4
HSSGIVADLSEQSLK	15	2, 3	1	2		sp|Q15435|PP1R7_HUMAN	Q15435	PP1R7_HUMAN	Protein phosphatase 1 regulatory subunit 7	2022-12-29-KB-noFAIMS-MA-3	35	49		MOLT-4
HSSQTSNLAHK	11	2, 3	0.9983	2		sp|O60563|CCNT1_HUMAN	O60563	CCNT1_HUMAN	Cyclin-T1	2022-12-29-KB-noFAIMS-MA-3	547	557		MOLT-4
HSSTLPPESTQVR	13	2	0.9998	1		sp|P49366|DHYS_HUMAN	P49366	DHYS_HUMAN	Deoxyhypusine synthase	2022-12-29-KB-noFAIMS-MA-3	20	32		MOLT-4
HSSVYPTQEELEAVQNMVSHTER	23	3, 4	1	3		sp|Q12906|ILF3_HUMAN	Q12906	ILF3_HUMAN	Interleukin enhancer-binding factor 3	2022-12-29-KB-noFAIMS-MA-3	18	40		MOLT-4
HSVIQNGK	8	2	0.991	1		sp|P27448|MARK3_HUMAN	P27448	MARK3_HUMAN	MAP/microtubule affinity-regulating kinase 3	2022-12-29-KB-noFAIMS-MA-3	519	526		MOLT-4
HSVVAGGGGGEGR	13	2	1	1		sp|Q6PKG0|LARP1_HUMAN	Q6PKG0	LARP1_HUMAN	La-related protein 1	2022-12-29-KB-noFAIMS-MA-3	1039	1051		MOLT-4
HSWDGLR	7	2	0.9993	1		sp|Q86TI2|DPP9_HUMAN	Q86TI2	DPP9_HUMAN	Dipeptidyl peptidase 9	2022-12-29-KB-noFAIMS-MA-3	29	35		MOLT-4
HTAAPTDPADGPV	13	2	1	1		sp|Q04941|PLP2_HUMAN	Q04941	PLP2_HUMAN	Proteolipid protein 2	2022-12-29-KB-noFAIMS-MA-3	140	152		MOLT-4
HTAFIGDRN	9	2	0.9996	1		sp|Q9HAB8|PPCS_HUMAN	Q9HAB8	PPCS_HUMAN	Phosphopantothenate--cysteine ligase	2022-12-29-KB-noFAIMS-MA-3	303	311		MOLT-4
HTAYISELK	9	2	0.9953	1		sp|Q96N16|JKIP1_HUMAN	Q96N16	JKIP1_HUMAN	Janus kinase and microtubule-interacting protein 1	2022-12-29-KB-noFAIMS-MA-3	65	73		MOLT-4
HTDPVQLQAAGR	12	2, 3	1	2		sp|O75791|GRAP2_HUMAN	O75791	GRAP2_HUMAN	GRB2-related adapter protein 2	2022-12-29-KB-noFAIMS-MA-3	261	272		MOLT-4
HTGCCGDNDPIDVCEIGSK	19	2	1	2	14C(57.0214), 4C(57.0214), 5C(57.0214)	sp|Q15181|IPYR_HUMAN	Q15181	IPYR_HUMAN	Inorganic pyrophosphatase	2022-12-29-KB-noFAIMS-MA-3	110	128	113114123	MOLT-4
HTGCCGDNDPIDVCEIGSKVCAR	23	4	1	1	14C(57.0214), 21C(57.0214), 4C(57.0214), 5C(57.0214)	sp|Q15181|IPYR_HUMAN	Q15181	IPYR_HUMAN	Inorganic pyrophosphatase	2022-12-29-KB-noFAIMS-MA-3	110	132	113114123130	MOLT-4
HTGGCHCGAVR	11	2	0.3474	1	5C(57.0214), 7C(57.0214)	sp|Q7Z7K6|CENPV_HUMAN	Q7Z7K6	CENPV_HUMAN	Centromere protein V	2022-12-29-KB-noFAIMS-MA-3	148	158	152154	MOLT-4
HTGPNSPDTANDGFVR	16	2, 3	1	4		sp|P31943|HNRH1_HUMAN	P31943	HNRH1_HUMAN	Heterogeneous nuclear ribonucleoprotein H	2022-12-29-KB-noFAIMS-MA-3	99	114		MOLT-4
HTHVQDGEAGGITQQIGATNVPLEAINEQTK	31	3, 4	1	3		sp|O60841|IF2P_HUMAN	O60841	IF2P_HUMAN	Eukaryotic translation initiation factor 5B	2022-12-29-KB-noFAIMS-MA-3	653	683		MOLT-4
HTLADNFNPVSEER	14	2, 3	1	2		sp|P20645|MPRD_HUMAN	P20645	MPRD_HUMAN	Cation-dependent mannose-6-phosphate receptor	2022-12-29-KB-noFAIMS-MA-3	148	161		MOLT-4
HTLDELNPQK	10	2	1	1		sp|Q13131|AAPK1_HUMAN	Q13131	AAPK1_HUMAN	5'-AMP-activated protein kinase catalytic subunit alpha-1	2022-12-29-KB-noFAIMS-MA-3	387	396		MOLT-4
HTLEQHNWNIEAAVQDR	17	3, 4	1	2		sp|Q96CS3|FAF2_HUMAN	Q96CS3	FAF2_HUMAN	FAS-associated factor 2	2022-12-29-KB-noFAIMS-MA-3	34	50		MOLT-4
HTLQQHQETPK	11	2, 3	1	2		sp|Q7Z417|NUFP2_HUMAN	Q7Z417	NUFP2_HUMAN	Nuclear fragile X mental retardation-interacting protein 2	2022-12-29-KB-noFAIMS-MA-3	79	89		MOLT-4
HTQENCETWGVNGETGTLVDMK	22	2	1	1	6C(57.0214)	sp|P49368|TCPG_HUMAN	P49368	TCPG_HUMAN	T-complex protein 1 subunit gamma	2022-12-29-KB-noFAIMS-MA-3	470	491	475	MOLT-4
HTQGYGR	7	2	0.4604	1		sp|Q8IVB5|LIX1L_HUMAN	Q8IVB5	LIX1L_HUMAN	LIX1-like protein	2022-12-29-KB-noFAIMS-MA-3	91	97		MOLT-4
HTQSMSSAR	9	2	0.9798	1		sp|Q9P0W2|HM20B_HUMAN	Q9P0W2	HM20B_HUMAN	SWI/SNF-related matrix-associated actin-dependent regulator of chromatin subfamily E member 1-related	2022-12-29-KB-noFAIMS-MA-3	223	231		MOLT-4
HTSALCNSCR	10	2	1	1	6C(57.0214), 9C(57.0214)	sp|Q9Y490|TLN1_HUMAN	Q9Y490	TLN1_HUMAN	Talin-1	2022-12-29-KB-noFAIMS-MA-3	1501	1510	15061509	MOLT-4
HTSSTDGTITSSDPGLEILNMASCDLDR	28	3	1	1	24C(57.0214)	sp|Q12912|LRMP_HUMAN	Q12912	LRMP_HUMAN	Lymphoid-restricted membrane protein	2022-12-29-KB-noFAIMS-MA-3	90	117	113	MOLT-4
HTTSIFDDFAHYEK	14	3	1	1		sp|Q7Z739|YTHD3_HUMAN	Q7Z739	YTHD3_HUMAN	YTH domain-containing family protein 3	2022-12-29-KB-noFAIMS-MA-3	555	568		MOLT-4
HTTSIFDDFSHYEK	14	3	1	1		sp|Q9Y5A9|YTHD2_HUMAN	Q9Y5A9	YTHD2_HUMAN	YTH domain-containing family protein 2	2022-12-29-KB-noFAIMS-MA-3	549	562		MOLT-4
HTWMEDADSCVAHNALECAR	20	3	1	2	10C(57.0214), 18C(57.0214)	sp|O94906|PRP6_HUMAN	O94906	PRP6_HUMAN	Pre-mRNA-processing factor 6	2022-12-29-KB-noFAIMS-MA-3	541	560	550558	MOLT-4
HVAEDLGKVFGER	13	3	1	1		sp|P40939|ECHA_HUMAN	P40939	ECHA_HUMAN	Trifunctional enzyme subunit alpha, mitochondrial	2022-12-29-KB-noFAIMS-MA-3	598	610		MOLT-4
HVAEVLEYTK	10	2	1	1		sp|P05198|IF2A_HUMAN	P05198	IF2A_HUMAN	Eukaryotic translation initiation factor 2 subunit 1	2022-12-29-KB-noFAIMS-MA-3	114	123		MOLT-4
HVAVTNMNEHSSR	13	3	1	2	7M(15.9949)	sp|P33176|KINH_HUMAN	P33176	KINH_HUMAN	Kinesin-1 heavy chain	2022-12-29-KB-noFAIMS-MA-3	191	203		MOLT-4
HVDLLEVAQETDGFSGSDLK	20	2, 3	1	2		sp|Q8NBU5|ATAD1_HUMAN	Q8NBU5	ATAD1_HUMAN	ATPase family AAA domain-containing protein 1	2022-12-29-KB-noFAIMS-MA-3	281	300		MOLT-4
HVDNIMFENHTVADR	15	3	1	1		sp|Q8TAT6|NPL4_HUMAN	Q8TAT6	NPL4_HUMAN	Nuclear protein localization protein 4 homolog	2022-12-29-KB-noFAIMS-MA-3	222	236		MOLT-4
HVDYVADQIVTK	12	2	1	2		sp|P11388|TOP2A_HUMAN	P11388	TOP2A_HUMAN	DNA topoisomerase 2-alpha	2022-12-29-KB-noFAIMS-MA-3	325	336		MOLT-4
HVDYVVDQVVGK	12	2	1	1		sp|Q02880|TOP2B_HUMAN	Q02880	TOP2B_HUMAN	DNA topoisomerase 2-beta	2022-12-29-KB-noFAIMS-MA-3	346	357		MOLT-4
HVEAVAYYK	9	2	1	1		sp|O43765|SGTA_HUMAN	O43765	SGTA_HUMAN	Small glutamine-rich tetratricopeptide repeat-containing protein alpha	2022-12-29-KB-noFAIMS-MA-3	175	183		MOLT-4
HVEAVAYYKK	10	3	1	1		sp|O43765|SGTA_HUMAN	O43765	SGTA_HUMAN	Small glutamine-rich tetratricopeptide repeat-containing protein alpha	2022-12-29-KB-noFAIMS-MA-3	175	184		MOLT-4
HVEDLLTK	8	2	0.9995	1		sp|P12270|TPR_HUMAN	P12270	TPR_HUMAN	Nucleoprotein TPR	2022-12-29-KB-noFAIMS-MA-3	253	260		MOLT-4
HVEDVGK	7	2	0.4724	1		sp|Q03001|DYST_HUMAN	Q03001	DYST_HUMAN	Dystonin	2022-12-29-KB-noFAIMS-MA-3	3068	3074		MOLT-4
HVEEFSPR	8	2	0.9985	1		sp|Q14566|MCM6_HUMAN	Q14566	MCM6_HUMAN	DNA replication licensing factor MCM6	2022-12-29-KB-noFAIMS-MA-3	408	415		MOLT-4
HVEELLR	7	2	0.6068	1		sp|P42229|STA5A_HUMAN	P42229	STA5A_HUMAN	Signal transducer and activator of transcription 5A	2022-12-29-KB-noFAIMS-MA-3	763	769		MOLT-4
HVEPGNAAIR	10	2	0.9998	2		sp|Q16775|GLO2_HUMAN	Q16775	GLO2_HUMAN	Hydroxyacylglutathione hydrolase, mitochondrial	2022-12-29-KB-noFAIMS-MA-3	233	242		MOLT-4
HVFGESDELIGQK	13	2, 3	1	2		sp|P60174|TPIS_HUMAN	P60174	TPIS_HUMAN	Triosephosphate isomerase	2022-12-29-KB-noFAIMS-MA-3	138	150		MOLT-4
HVFGQPAKADQCYEDVR	17	2, 3, 4	1	4	12C(57.0214)	sp|P31146|COR1A_HUMAN	P31146	COR1A_HUMAN	Coronin-1A	2022-12-29-KB-noFAIMS-MA-3	13	29	24	MOLT-4
HVGDLGNVTADK	12	2	1	1		sp|P00441|SODC_HUMAN	P00441	SODC_HUMAN	Superoxide dismutase [Cu-Zn]	2022-12-29-KB-noFAIMS-MA-3	81	92		MOLT-4
HVGDLGNVTADKDGVADVSIEDSVISLSGDHCIIGR	36	4, 5	1	2	32C(57.0214)	sp|P00441|SODC_HUMAN	P00441	SODC_HUMAN	Superoxide dismutase [Cu-Zn]	2022-12-29-KB-noFAIMS-MA-3	81	116	112	MOLT-4
HVGSNLCLDSR	11	2	1	1	7C(57.0214)	sp|Q10471|GALT2_HUMAN	Q10471	GALT2_HUMAN	Polypeptide N-acetylgalactosaminyltransferase 2	2022-12-29-KB-noFAIMS-MA-3	533	543	539	MOLT-4
HVLATLGEK	9	2	0.9998	2		sp|P12829|MYL4_HUMAN	P12829	MYL4_HUMAN	Myosin light chain 4	2022-12-29-KB-noFAIMS-MA-3	157	165		MOLT-4
HVLEGHDR	8	2	0.9998	1		sp|P53621|COPA_HUMAN	P53621	COPA_HUMAN	Coatomer subunit alpha	2022-12-29-KB-noFAIMS-MA-3	199	206		MOLT-4
HVLQCQAR	8	2	1	1	5C(57.0214)	sp|P32942|ICAM3_HUMAN	P32942	ICAM3_HUMAN	Intercellular adhesion molecule 3	2022-12-29-KB-noFAIMS-MA-3	419	426	423	MOLT-4
HVLTGSADNSCR	12	2	0.9969	1	11C(57.0214)	sp|Q13347|EIF3I_HUMAN	Q13347	EIF3I_HUMAN	Eukaryotic translation initiation factor 3 subunit I	2022-12-29-KB-noFAIMS-MA-3	66	77	76	MOLT-4
HVLTTLGEK	9	2	1	1		sp|P14649|MYL6B_HUMAN	P14649	MYL6B_HUMAN	Myosin light chain 6B	2022-12-29-KB-noFAIMS-MA-3	168	176		MOLT-4
HVLVTLGEK	9	2	0.9999	1		sp|P60660|MYL6_HUMAN	P60660	MYL6_HUMAN	Myosin light polypeptide 6	2022-12-29-KB-noFAIMS-MA-3	111	119		MOLT-4
HVPCVEDEDFIQALDK	16	2, 3	1	2	4C(57.0214)	sp|Q9HAU5|RENT2_HUMAN	Q9HAU5	RENT2_HUMAN	Regulator of nonsense transcripts 2	2022-12-29-KB-noFAIMS-MA-3	1104	1119	1107	MOLT-4
HVQGWPADHAEK	12	3	1	1		sp|Q9BTA9|WAC_HUMAN	Q9BTA9	WAC_HUMAN	WW domain-containing adapter protein with coiled-coil	2022-12-29-KB-noFAIMS-MA-3	570	581		MOLT-4
HVQNQVDEVIDVMQENITK	19	2, 3	1	2		sp|O75379|VAMP4_HUMAN	O75379	VAMP4_HUMAN	Vesicle-associated membrane protein 4	2022-12-29-KB-noFAIMS-MA-3	55	73		MOLT-4
HVSDDMK	7	2	0.9993	3	6M(15.9949)	sp|Q01518|CAP1_HUMAN	Q01518	CAP1_HUMAN	Adenylyl cyclase-associated protein 1	2022-12-29-KB-noFAIMS-MA-3	273	279		MOLT-4
HVSDWLDETNKGTK	14	3	1	1		sp|Q96SI9|STRBP_HUMAN	Q96SI9	STRBP_HUMAN	Spermatid perinuclear RNA-binding protein	2022-12-29-KB-noFAIMS-MA-3	44	57		MOLT-4
HVSIQEAESYAESVGAK	17	2, 3	1	3		sp|Q9UL25|RAB21_HUMAN	Q9UL25	RAB21_HUMAN	Ras-related protein Rab-21	2022-12-29-KB-noFAIMS-MA-3	141	157		MOLT-4
HVSPAGAAVGIPLSEDEAK	19	2, 3	1	2		sp|P31939|PUR9_HUMAN	P31939	PUR9_HUMAN	Bifunctional purine biosynthesis protein PURH	2022-12-29-KB-noFAIMS-MA-3	267	285		MOLT-4
HVSPSCSTSR	10	2	0.9978	1	6C(57.0214)	sp|Q9BVS5|TR61B_HUMAN	Q9BVS5	TR61B_HUMAN	tRNA (adenine(58)-N(1))-methyltransferase, mitochondrial	2022-12-29-KB-noFAIMS-MA-3	138	147	143	MOLT-4
HVTAQQPSR	9	2	0.9996	1		sp|O14979|HNRDL_HUMAN	O14979	HNRDL_HUMAN	Heterogeneous nuclear ribonucleoprotein D-like	2022-12-29-KB-noFAIMS-MA-3	60	68		MOLT-4
HVVGEIR	7	2	0.9946	1		sp|P51570|GALK1_HUMAN	P51570	GALK1_HUMAN	Galactokinase	2022-12-29-KB-noFAIMS-MA-3	280	286		MOLT-4
HVVLGAIENK	10	2	1	1		sp|P41227|NAA10_HUMAN	P41227	NAA10_HUMAN	N-alpha-acetyltransferase 10	2022-12-29-KB-noFAIMS-MA-3	170	179		MOLT-4
HVVLPVDDDSDLNVVASFDR	20	3	1	1		sp|Q15291|RBBP5_HUMAN	Q15291	RBBP5_HUMAN	Retinoblastoma-binding protein 5	2022-12-29-KB-noFAIMS-MA-3	142	161		MOLT-4
HVVPLPDGK	9	2	0.9998	1		sp|Q63HN8|RN213_HUMAN	Q63HN8	RN213_HUMAN	E3 ubiquitin-protein ligase RNF213	2022-12-29-KB-noFAIMS-MA-3	597	605		MOLT-4
HVVQSISTQQEK	12	2, 3	1	3		sp|P24539|AT5F1_HUMAN	P24539	AT5F1_HUMAN	ATP synthase F(0) complex subunit B1, mitochondrial	2022-12-29-KB-noFAIMS-MA-3	222	233		MOLT-4
HVVSCSSQDSTHCAENLLK	19	3	1	1	13C(57.0214), 5C(57.0214)	sp|P18887|XRCC1_HUMAN	P18887	XRCC1_HUMAN	DNA repair protein XRCC1	2022-12-29-KB-noFAIMS-MA-3	8	26	12,20	MOLT-4
HVYTGGK	7	2	0.9957	1		sp|Q04726|TLE3_HUMAN	Q04726	TLE3_HUMAN	Transducin-like enhancer protein 3	2022-12-29-KB-noFAIMS-MA-3	500	506		MOLT-4
HWDQDDDFEFTGSHLTVR	18	3	1	1		sp|O60341|KDM1A_HUMAN	O60341	KDM1A_HUMAN	Lysine-specific histone demethylase 1A	2022-12-29-KB-noFAIMS-MA-3	551	568		MOLT-4
HWELTAEGEEIAR	13	2	1	1		sp|Q9Y285|SYFA_HUMAN	Q9Y285	SYFA_HUMAN	Phenylalanine--tRNA ligase alpha subunit	2022-12-29-KB-noFAIMS-MA-3	60	72		MOLT-4
HWILPQDYDHAQAEAR	16	3	1	2		sp|Q15293|RCN1_HUMAN	Q15293	RCN1_HUMAN	Reticulocalbin-1	2022-12-29-KB-noFAIMS-MA-3	271	286		MOLT-4
HYEMLANR	8	2	0.9997	1		sp|Q15437|SC23B_HUMAN	Q15437	SC23B_HUMAN	Protein transport protein Sec23B	2022-12-29-KB-noFAIMS-MA-3	332	339		MOLT-4
HYEVEILDAK	10	2	0.9998	1		sp|Q9NZ01|TECR_HUMAN	Q9NZ01	TECR_HUMAN	Very-long-chain enoyl-CoA reductase	2022-12-29-KB-noFAIMS-MA-3	3	12		MOLT-4
HYGGLTGLNK	10	2	1	1		sp|P18669|PGAM1_HUMAN	P18669	PGAM1_HUMAN	Phosphoglycerate mutase 1	2022-12-29-KB-noFAIMS-MA-3	91	100		MOLT-4
HYGGLTGLNKAETAAK	16	3	1	1		sp|P18669|PGAM1_HUMAN	P18669	PGAM1_HUMAN	Phosphoglycerate mutase 1	2022-12-29-KB-noFAIMS-MA-3	91	106		MOLT-4
HYGLSDSR	8	2	0.9997	1		sp|Q9Y483|MTF2_HUMAN	Q9Y483	MTF2_HUMAN	Metal-response element-binding transcription factor 2	2022-12-29-KB-noFAIMS-MA-3	473	480		MOLT-4
HYHPEVSK	8	2	0.9998	1		sp|Q9BVI4|NOC4L_HUMAN	Q9BVI4	NOC4L_HUMAN	Nucleolar complex protein 4 homolog	2022-12-29-KB-noFAIMS-MA-3	444	451		MOLT-4
HYLFYDGESVSGK	13	2	1	1		sp|O75436|VP26A_HUMAN	O75436	VP26A_HUMAN	Vacuolar protein sorting-associated protein 26A	2022-12-29-KB-noFAIMS-MA-3	39	51		MOLT-4
HYNEEGSQVYNDAHILEK	18	3	1	3		sp|Q86U86|PB1_HUMAN	Q86U86	PB1_HUMAN	Protein polybromo-1	2022-12-29-KB-noFAIMS-MA-3	599	616		MOLT-4
HYPVFENPK	9	2	1	3		sp|P55265|DSRAD_HUMAN	P55265	DSRAD_HUMAN	Double-stranded RNA-specific adenosine deaminase	2022-12-29-KB-noFAIMS-MA-3	988	996		MOLT-4
HYQGTVDK	8	2	0.9979	1		sp|P61764|STXB1_HUMAN	P61764	STXB1_HUMAN	Syntaxin-binding protein 1	2022-12-29-KB-noFAIMS-MA-3	357	364		MOLT-4
HYRGPAGDATVASEK	15	3	1	2		sp|Q15758|AAAT_HUMAN	Q15758	AAAT_HUMAN	Neutral amino acid transporter B(0)	2022-12-29-KB-noFAIMS-MA-3	523	537		MOLT-4
HYTEAIK	7	2	0.9998	1		sp|P31948|STIP1_HUMAN	P31948	STIP1_HUMAN	Stress-induced-phosphoprotein 1	2022-12-29-KB-noFAIMS-MA-3	382	388		MOLT-4
HYTEAIKRNPK	11	3	1	1		sp|P31948|STIP1_HUMAN	P31948	STIP1_HUMAN	Stress-induced-phosphoprotein 1	2022-12-29-KB-noFAIMS-MA-3	382	392		MOLT-4
HYTNASDGLCTR	12	2	1	1	10C(57.0214)	sp|P06239|LCK_HUMAN	P06239	LCK_HUMAN	Tyrosine-protein kinase Lck	2022-12-29-KB-noFAIMS-MA-3	208	219	217	MOLT-4
HYVEAVYPVEK	11	2	0.9764	1		sp|Q5T5X7|BEND3_HUMAN	Q5T5X7	BEND3_HUMAN	BEN domain-containing protein 3	2022-12-29-KB-noFAIMS-MA-3	782	792		MOLT-4
HYYEVSCHDQGLCR	14	2, 3	1	2	13C(57.0214), 7C(57.0214)	sp|Q92499|DDX1_HUMAN	Q92499	DDX1_HUMAN	ATP-dependent RNA helicase DDX1	2022-12-29-KB-noFAIMS-MA-3	133	146	139145	MOLT-4
IAAEIAQAEEQAR	13	2	1	2		sp|Q969G3|SMCE1_HUMAN	Q969G3	SMCE1_HUMAN	SWI/SNF-related matrix-associated actin-dependent regulator of chromatin subfamily E member 1	2022-12-29-KB-noFAIMS-MA-3	285	297		MOLT-4
IAATGVVLDLDK	12	2	1	1		sp|Q14692|BMS1_HUMAN	Q14692	BMS1_HUMAN	Ribosome biogenesis protein BMS1 homolog	2022-12-29-KB-noFAIMS-MA-3	1008	1019		MOLT-4
IACAAVDCVK	10	2	1	1	3C(57.0214), 8C(57.0214)	sp|Q14554|PDIA5_HUMAN	Q14554	PDIA5_HUMAN	Protein disulfide-isomerase A5	2022-12-29-KB-noFAIMS-MA-3	449	458	451456	MOLT-4
IADDKYNDTFWK	12	2	1	1		sp|P14625|ENPL_HUMAN	P14625	ENPL_HUMAN	Endoplasmin	2022-12-29-KB-noFAIMS-MA-3	475	486		MOLT-4
IADFGLAR	8	2	0.5684	1		sp|P06239|LCK_HUMAN	P06239	LCK_HUMAN	Tyrosine-protein kinase Lck	2022-12-29-KB-noFAIMS-MA-3	380	387		MOLT-4
IADGYEQAAR	10	2	0.9997	1		sp|P48643|TCPE_HUMAN	P48643	TCPE_HUMAN	T-complex protein 1 subunit epsilon	2022-12-29-KB-noFAIMS-MA-3	133	142		MOLT-4
IADMGHLK	8	2	0.9996	1		sp|P12004|PCNA_HUMAN	P12004	PCNA_HUMAN	Proliferating cell nuclear antigen	2022-12-29-KB-noFAIMS-MA-3	241	248		MOLT-4
IADNHTPK	8	2	0.995	1		sp|P63165|SUMO1_HUMAN	P63165	SUMO1_HUMAN	Small ubiquitin-related modifier 1	2022-12-29-KB-noFAIMS-MA-3	71	78		MOLT-4
IAEAEIENLTGAR	13	2	1	1		sp|Q8N6M0|OTU6B_HUMAN	Q8N6M0	OTU6B_HUMAN	Deubiquitinase OTUD6B	2022-12-29-KB-noFAIMS-MA-3	119	131		MOLT-4
IAEAVPGR	8	2	0.9625	1		sp|Q99543|DNJC2_HUMAN	Q99543	DNJC2_HUMAN	DnaJ homolog subfamily C member 2	2022-12-29-KB-noFAIMS-MA-3	580	587		MOLT-4
IAECLQTISDLETECLDLR	19	2	1	1	15C(57.0214), 4C(57.0214)	sp|Q676U5|A16L1_HUMAN	Q676U5	A16L1_HUMAN	Autophagy-related protein 16-1	2022-12-29-KB-noFAIMS-MA-3	131	149	134145	MOLT-4
IAECTFTK	8	2	0.1902	1	4C(57.0214)	sp|Q96CG8|CTHR1_HUMAN	Q96CG8	CTHR1_HUMAN	Collagen triple helix repeat-containing protein 1	2022-12-29-KB-noFAIMS-MA-3	123	130	126	MOLT-4
IAEFTTNLTEEEEK	14	2	1	1		sp|P35579|MYH9_HUMAN	P35579	MYH9_HUMAN	Myosin-9	2022-12-29-KB-noFAIMS-MA-3	1001	1014		MOLT-4
IAEGGAAHR	9	2	0.3731	1		sp|Q14160|SCRIB_HUMAN	Q14160	SCRIB_HUMAN	Protein scribble homolog	2022-12-29-KB-noFAIMS-MA-3	897	905		MOLT-4
IAEHLGDSQSLGR	13	3	1	1		sp|Q9Y2I7|FYV1_HUMAN	Q9Y2I7	FYV1_HUMAN	1-phosphatidylinositol 3-phosphate 5-kinase	2022-12-29-KB-noFAIMS-MA-3	1138	1150		MOLT-4
IAEIEAEMAR	10	2	1	1		sp|Q9Y295|DRG1_HUMAN	Q9Y295	DRG1_HUMAN	Developmentally-regulated GTP-binding protein 1	2022-12-29-KB-noFAIMS-MA-3	8	17		MOLT-4
IAELMPGASGAEVK	14	2	1	1		sp|P62195|PRS8_HUMAN	P62195	PRS8_HUMAN	26S proteasome regulatory subunit 8	2022-12-29-KB-noFAIMS-MA-3	347	360		MOLT-4
IAENLPK	7	2	0.9782	1		sp|Q96KR1|ZFR_HUMAN	Q96KR1	ZFR_HUMAN	Zinc finger RNA-binding protein	2022-12-29-KB-noFAIMS-MA-3	824	830		MOLT-4
IAENPANPPVGGK	13	2	1	1		sp|Q641Q2|WAC2A_HUMAN	Q641Q2	WAC2A_HUMAN	WASH complex subunit 2A	2022-12-29-KB-noFAIMS-MA-3	1154	1166		MOLT-4
IAEPSVCGR	9	2	0.9999	1	7C(57.0214)	sp|P33991|MCM4_HUMAN	P33991	MCM4_HUMAN	DNA replication licensing factor MCM4	2022-12-29-KB-noFAIMS-MA-3	322	330	328	MOLT-4
IAESNHIK	8	2	0.9992	1		sp|O43707|ACTN4_HUMAN	O43707	ACTN4_HUMAN	Alpha-actinin-4	2022-12-29-KB-noFAIMS-MA-3	597	604		MOLT-4
IAEVDASVVR	10	2	0.9998	2		sp|P31930|QCR1_HUMAN	P31930	QCR1_HUMAN	Cytochrome b-c1 complex subunit 1, mitochondrial	2022-12-29-KB-noFAIMS-MA-3	433	442		MOLT-4
IAEVDCTAER	10	2	0.989	1	6C(57.0214)	sp|Q8NBS9|TXND5_HUMAN	Q8NBS9	TXND5_HUMAN	Thioredoxin domain-containing protein 5	2022-12-29-KB-noFAIMS-MA-3	376	385	381	MOLT-4
IAGDALLDSGIR	12	2	1	1		sp|P57075|UBS3A_HUMAN	P57075	UBS3A_HUMAN	Ubiquitin-associated and SH3 domain-containing protein A	2022-12-29-KB-noFAIMS-MA-3	463	474		MOLT-4
IAGFDER	7	2	0.9846	1		sp|P78527|PRKDC_HUMAN	P78527	PRKDC_HUMAN	DNA-dependent protein kinase catalytic subunit	2022-12-29-KB-noFAIMS-MA-3	3719	3725		MOLT-4
IAGHPLAQNER	11	2, 3	1	2		sp|Q9UMY4|SNX12_HUMAN	Q9UMY4	SNX12_HUMAN	Sorting nexin-12	2022-12-29-KB-noFAIMS-MA-3	130	140		MOLT-4
IAGILPLDNEDQCK	14	2	1	2	13C(57.0214)	sp|O43303|CP110_HUMAN	O43303	CP110_HUMAN	Centriolar coiled-coil protein of 110 kDa	2022-12-29-KB-noFAIMS-MA-3	142	155	154	MOLT-4
IAGILPLDNEDQCKTDGIDLAR	22	3	1	1	13C(57.0214)	sp|O43303|CP110_HUMAN	O43303	CP110_HUMAN	Centriolar coiled-coil protein of 110 kDa	2022-12-29-KB-noFAIMS-MA-3	142	163	154	MOLT-4
IAGQVAAANK	10	2	0.9998	1		sp|P39019|RS19_HUMAN	P39019	RS19_HUMAN	40S ribosomal protein S19	2022-12-29-KB-noFAIMS-MA-3	134	143		MOLT-4
IAGQVAAANKKH	12	2, 3	1	2		sp|P39019|RS19_HUMAN	P39019	RS19_HUMAN	40S ribosomal protein S19	2022-12-29-KB-noFAIMS-MA-3	134	145		MOLT-4
IAIVNHDK	8	2	0.9997	1		sp|P61221|ABCE1_HUMAN	P61221	ABCE1_HUMAN	ATP-binding cassette sub-family E member 1	2022-12-29-KB-noFAIMS-MA-3	8	15		MOLT-4
IAIWTTECENR	11	2	1	1	8C(57.0214)	sp|P06730|IF4E_HUMAN	P06730	IF4E_HUMAN	Eukaryotic translation initiation factor 4E	2022-12-29-KB-noFAIMS-MA-3	163	173	170	MOLT-4
IAKTHEDIEAQIR	13	3	1	2		sp|O75533|SF3B1_HUMAN	O75533	SF3B1_HUMAN	Splicing factor 3B subunit 1	2022-12-29-KB-noFAIMS-MA-3	4	16		MOLT-4
IALETSLSK	9	2	0.9976	1		sp|P32942|ICAM3_HUMAN	P32942	ICAM3_HUMAN	Intercellular adhesion molecule 3	2022-12-29-KB-noFAIMS-MA-3	63	71		MOLT-4
IALLEEAK	8	2	0.9633	1		sp|P35241|RADI_HUMAN	P35241	RADI_HUMAN	Radixin	2022-12-29-KB-noFAIMS-MA-3	428	435		MOLT-4
IAMDQYGK	8	2	0.9852	1		sp|O75165|DJC13_HUMAN	O75165	DJC13_HUMAN	DnaJ homolog subfamily C member 13	2022-12-29-KB-noFAIMS-MA-3	686	693		MOLT-4
IANAIMK	7	2	0.9967	2	6M(15.9949)	sp|P07954|FUMH_HUMAN	P07954	FUMH_HUMAN	Fumarate hydratase, mitochondrial	2022-12-29-KB-noFAIMS-MA-3	116	122		MOLT-4
IANELKL	7	2	0.5065	1		sp|Q7KZI7|MARK2_HUMAN	Q7KZI7	MARK2_HUMAN	Serine/threonine-protein kinase MARK2	2022-12-29-KB-noFAIMS-MA-3	782	788		MOLT-4
IANFVEHK	8	2	0.9981	1		sp|Q9Y6Y8|S23IP_HUMAN	Q9Y6Y8	S23IP_HUMAN	SEC23-interacting protein	2022-12-29-KB-noFAIMS-MA-3	696	703		MOLT-4
IANLQTDLSDGLR	13	2	1	1		sp|P21333|FLNA_HUMAN	P21333	FLNA_HUMAN	Filamin-A	2022-12-29-KB-noFAIMS-MA-3	64	76		MOLT-4
IANPVEGSSGR	11	2	1	4		sp|Q15365|PCBP1_HUMAN	Q15365	PCBP1_HUMAN	Poly(rC)-binding protein 1	2022-12-29-KB-noFAIMS-MA-3	315	325		MOLT-4
IANPVEGSTDR	11	2	1	1		sp|Q15366|PCBP2_HUMAN	Q15366	PCBP2_HUMAN	Poly(rC)-binding protein 2	2022-12-29-KB-noFAIMS-MA-3	323	333		MOLT-4
IAPCPSQDSLYSDPLDSTSAQAGEGVQR	28	2	1	1	4C(57.0214)	sp|Q99704|DOK1_HUMAN	Q99704	DOK1_HUMAN	Docking protein 1	2022-12-29-KB-noFAIMS-MA-3	305	332	308	MOLT-4
IAPDLTSQDKEDIASVVK	18	3	1	1		sp|Q02127|PYRD_HUMAN	Q02127	PYRD_HUMAN	Dihydroorotate dehydrogenase (quinone), mitochondrial	2022-12-29-KB-noFAIMS-MA-3	255	272		MOLT-4
IAPGAVVCVESEIR	14	2	1	3	8C(57.0214)	sp|O00399|DCTN6_HUMAN	O00399	DCTN6_HUMAN	Dynactin subunit 6	2022-12-29-KB-noFAIMS-MA-3	11	24	18	MOLT-4
IAPSGDQWEEEALDEFDR	18	2	1	1		sp|Q9Y2W6|TDRKH_HUMAN	Q9Y2W6	TDRKH_HUMAN	Tudor and KH domain-containing protein	2022-12-29-KB-noFAIMS-MA-3	424	441		MOLT-4
IAQETFDAAVR	11	2	1	2		sp|Q6NXE6|ARMC6_HUMAN	Q6NXE6	ARMC6_HUMAN	Armadillo repeat-containing protein 6	2022-12-29-KB-noFAIMS-MA-3	31	41		MOLT-4
IAQGVSGSIQDK	12	2	0.9898	1		sp|P20839|IMDH1_HUMAN	P20839	IMDH1_HUMAN	Inosine-5'-monophosphate dehydrogenase 1	2022-12-29-KB-noFAIMS-MA-3	439	450		MOLT-4
IAQITGPPDR	10	2	0.9777	1		sp|Q96AE4|FUBP1_HUMAN	Q96AE4	FUBP1_HUMAN	Far upstream element-binding protein 1	2022-12-29-KB-noFAIMS-MA-3	322	331		MOLT-4
IAQLEAELALQK	12	2	1	1		sp|Q15007|FL2D_HUMAN	Q15007	FL2D_HUMAN	Pre-mRNA-splicing regulator WTAP	2022-12-29-KB-noFAIMS-MA-3	180	191		MOLT-4
IAQLEEELEEEQGNTELINDR	21	2	1	8		sp|P35579|MYH9_HUMAN	P35579	MYH9_HUMAN	Myosin-9	2022-12-29-KB-noFAIMS-MA-3	1731	1751		MOLT-4
IAQLEEELEEEQSNMELLNDR	21	2	1	4		sp|P35580|MYH10_HUMAN	P35580	MYH10_HUMAN	Myosin-10	2022-12-29-KB-noFAIMS-MA-3	1738	1758		MOLT-4
IAQLEEELEEEQSNMELLNDRFR	23	3	1	1		sp|P35580|MYH10_HUMAN	P35580	MYH10_HUMAN	Myosin-10	2022-12-29-KB-noFAIMS-MA-3	1738	1760		MOLT-4
IAQLEEQLDNETK	13	2	1	2		sp|P35579|MYH9_HUMAN	P35579	MYH9_HUMAN	Myosin-9	2022-12-29-KB-noFAIMS-MA-3	1816	1828		MOLT-4
IAQLICER	8	2	0.9977	1	6C(57.0214)	sp|P33316|DUT_HUMAN	P33316	DUT_HUMAN	Deoxyuridine 5'-triphosphate nucleotidohydrolase, mitochondrial	2022-12-29-KB-noFAIMS-MA-3	217	224	222	MOLT-4
IAQSDYIPTQQDVLR	15	2	1	1		sp|P04899|GNAI2_HUMAN	P04899	GNAI2_HUMAN	Guanine nucleotide-binding protein G(i) subunit alpha-2	2022-12-29-KB-noFAIMS-MA-3	163	177		MOLT-4
IASDCFR	7	2	0.9506	1	5C(57.0214)	sp|Q9UKK6|NXT1_HUMAN	Q9UKK6	NXT1_HUMAN	NTF2-related export protein 1	2022-12-29-KB-noFAIMS-MA-3	128	134	132	MOLT-4
IASLEVENQSLR	12	2	1	2		sp|P29692|EF1D_HUMAN	P29692	EF1D_HUMAN	Elongation factor 1-delta	2022-12-29-KB-noFAIMS-MA-3	84	95		MOLT-4
IASLPQEVQDVSLLEK	16	2	1	3		sp|Q9NQG5|RPR1B_HUMAN	Q9NQG5	RPR1B_HUMAN	Regulation of nuclear pre-mRNA domain-containing protein 1B	2022-12-29-KB-noFAIMS-MA-3	201	216		MOLT-4
IASLPVEVQEVSLLDK	16	2	1	1		sp|Q96P16|RPR1A_HUMAN	Q96P16	RPR1A_HUMAN	Regulation of nuclear pre-mRNA domain-containing protein 1A	2022-12-29-KB-noFAIMS-MA-3	187	202		MOLT-4
IASNPLER	8	2	0.9991	1		sp|Q9UK61|TASOR_HUMAN	Q9UK61	TASOR_HUMAN	Protein TASOR	2022-12-29-KB-noFAIMS-MA-3	1111	1118		MOLT-4
IASPEGQDYLK	11	2	0.9885	1		sp|Q9Y3I0|RTCB_HUMAN	Q9Y3I0	RTCB_HUMAN	tRNA-splicing ligase RtcB homolog	2022-12-29-KB-noFAIMS-MA-3	298	308		MOLT-4
IASQMITEGR	10	2	0.9996	1		sp|Q9BT78|CSN4_HUMAN	Q9BT78	CSN4_HUMAN	COP9 signalosome complex subunit 4	2022-12-29-KB-noFAIMS-MA-3	338	347		MOLT-4
IATETDQIGSEIIEELGEQR	20	2	1	3		sp|Q9UEU0|VTI1B_HUMAN	Q9UEU0	VTI1B_HUMAN	Vesicle transport through interaction with t-SNAREs homolog 1B	2022-12-29-KB-noFAIMS-MA-3	152	171		MOLT-4
IATKNDVDVQIDQESYLPEDIAGGVEIYNGDRK	33	4	1	1		sp|P36543|VATE1_HUMAN	P36543	VATE1_HUMAN	V-type proton ATPase subunit E 1	2022-12-29-KB-noFAIMS-MA-3	157	189		MOLT-4
IAVAAQNCYK	10	2	1	2	8C(57.0214)	sp|P60174|TPIS_HUMAN	P60174	TPIS_HUMAN	Triosephosphate isomerase	2022-12-29-KB-noFAIMS-MA-3	97	106	104	MOLT-4
IAVAHNGELVNAAR	14	3	1	1		sp|Q06203|PUR1_HUMAN	Q06203	PUR1_HUMAN	Amidophosphoribosyltransferase	2022-12-29-KB-noFAIMS-MA-3	117	130		MOLT-4
IAVAVLEETTR	11	2	1	2		sp|P49792|RBP2_HUMAN	P49792	RBP2_HUMAN	E3 SUMO-protein ligase RanBP2	2022-12-29-KB-noFAIMS-MA-3	2467	2477		MOLT-4
IAVEAQNKYER	11	3	0.9943	1		sp|P12270|TPR_HUMAN	P12270	TPR_HUMAN	Nucleoprotein TPR	2022-12-29-KB-noFAIMS-MA-3	1074	1084		MOLT-4
IAVEPVNPSELPK	13	2	1	1		sp|Q15029|U5S1_HUMAN	Q15029	U5S1_HUMAN	116 kDa U5 small nuclear ribonucleoprotein component	2022-12-29-KB-noFAIMS-MA-3	590	602		MOLT-4
IAVGSDADLVIWDPDSVK	18	2	1	2		sp|Q16555|DPYL2_HUMAN	Q16555	DPYL2_HUMAN	Dihydropyrimidinase-related protein 2	2022-12-29-KB-noFAIMS-MA-3	401	418		MOLT-4
IAVVGEGR	8	2	0.9927	2		sp|O75083|WDR1_HUMAN	O75083	WDR1_HUMAN	WD repeat-containing protein 1	2022-12-29-KB-noFAIMS-MA-3	117	124		MOLT-4
IAWECPEK	8	2	0.9962	1	5C(57.0214)	sp|Q9C0C9|UBE2O_HUMAN	Q9C0C9	UBE2O_HUMAN	(E3-independent) E2 ubiquitin-conjugating enzyme	2022-12-29-KB-noFAIMS-MA-3	366	373	370	MOLT-4
IAYDRPR	7	2	0.8876	1		sp|Q8IX01|SUGP2_HUMAN	Q8IX01	SUGP2_HUMAN	SURP and G-patch domain-containing protein 2	2022-12-29-KB-noFAIMS-MA-3	983	989		MOLT-4
IAYEFVEMK	9	2	0.9998	1		sp|P00813|ADA_HUMAN	P00813	ADA_HUMAN	Adenosine deaminase	2022-12-29-KB-noFAIMS-MA-3	82	90		MOLT-4
IAYSDEVR	8	2	0.5919	1		sp|Q96AJ9|VTI1A_HUMAN	Q96AJ9	VTI1A_HUMAN	Vesicle transport through interaction with t-SNAREs homolog 1A	2022-12-29-KB-noFAIMS-MA-3	93	100		MOLT-4
IAYVYPDER	9	2	0.9998	1		sp|Q8WTS6|SETD7_HUMAN	Q8WTS6	SETD7_HUMAN	Histone-lysine N-methyltransferase SETD7	2022-12-29-KB-noFAIMS-MA-3	144	152		MOLT-4
ICCDLDVLASK	11	2	1	1	2C(57.0214), 3C(57.0214)	sp|P05166|PCCB_HUMAN	P05166	PCCB_HUMAN	Propionyl-CoA carboxylase beta chain, mitochondrial	2022-12-29-KB-noFAIMS-MA-3	515	525	516517	MOLT-4
ICDDELILIK	10	2	1	1	2C(57.0214)	sp|P17987|TCPA_HUMAN	P17987	TCPA_HUMAN	T-complex protein 1 subunit alpha	2022-12-29-KB-noFAIMS-MA-3	356	365	357	MOLT-4
ICDDELILIKNTK	13	3	1	2	2C(57.0214)	sp|P17987|TCPA_HUMAN	P17987	TCPA_HUMAN	T-complex protein 1 subunit alpha	2022-12-29-KB-noFAIMS-MA-3	356	368	357	MOLT-4
ICDDLISK	8	2	0.9941	1	2C(57.0214)	sp|Q9Y6A5|TACC3_HUMAN	Q9Y6A5	TACC3_HUMAN	Transforming acidic coiled-coil-containing protein 3	2022-12-29-KB-noFAIMS-MA-3	827	834	828	MOLT-4
ICDECNYGSYQGR	13	2	1	1	2C(57.0214), 5C(57.0214)	sp|Q7RTV0|PHF5A_HUMAN	Q7RTV0	PHF5A_HUMAN	PHD finger-like domain-containing protein 5A	2022-12-29-KB-noFAIMS-MA-3	45	57	46,49	MOLT-4
ICDPYAWLEDPDSEQTK	17	2	1	5	2C(57.0214)	sp|P48147|PPCE_HUMAN	P48147	PPCE_HUMAN	Prolyl endopeptidase	2022-12-29-KB-noFAIMS-MA-3	24	40	25	MOLT-4
ICDQISDAVLDAHLQQDPDAK	21	3	1	1	2C(57.0214)	sp|P31153|METK2_HUMAN	P31153	METK2_HUMAN	S-adenosylmethionine synthase isoform type-2	2022-12-29-KB-noFAIMS-MA-3	33	53	34	MOLT-4
ICDSVGLAK	9	2	0.974	1	2C(57.0214)	sp|Q9UKG1|DP13A_HUMAN	Q9UKG1	DP13A_HUMAN	DCC-interacting protein 13-alpha	2022-12-29-KB-noFAIMS-MA-3	615	623	616	MOLT-4
ICEEQEQALQEMGLHLSQSK	20	3	1	3	2C(57.0214)	sp|Q96T51|RUFY1_HUMAN	Q96T51	RUFY1_HUMAN	RUN and FYVE domain-containing protein 1	2022-12-29-KB-noFAIMS-MA-3	602	621	603	MOLT-4
ICEPGYSPTYK	11	2	1	1	2C(57.0214)	sp|P07858|CATB_HUMAN	P07858	CATB_HUMAN	Cathepsin B	2022-12-29-KB-noFAIMS-MA-3	210	220	211	MOLT-4
ICEVWACNLDEEMK	14	2	1	1	2C(57.0214), 7C(57.0214)	sp|Q9UIV1|CNOT7_HUMAN	Q9UIV1	CNOT7_HUMAN	CCR4-NOT transcription complex subunit 7	2022-12-29-KB-noFAIMS-MA-3	12	25	13,18	MOLT-4
ICGVEDAVSEMTR	13	2	1	2	2C(57.0214)	sp|P78330|SERB_HUMAN	P78330	SERB_HUMAN	Phosphoserine phosphatase	2022-12-29-KB-noFAIMS-MA-3	37	49	38	MOLT-4
ICNQVLVCER	10	2	1	2	2C(57.0214), 8C(57.0214)	sp|Q9P2R7|SUCB1_HUMAN	Q9P2R7	SUCB1_HUMAN	Succinate--CoA ligase [ADP-forming] subunit beta, mitochondrial	2022-12-29-KB-noFAIMS-MA-3	151	160	152158	MOLT-4
ICQADIVEAVDIASAAK	17	2	1	2	2C(57.0214)	sp|O15213|WDR46_HUMAN	O15213	WDR46_HUMAN	WD repeat-containing protein 46	2022-12-29-KB-noFAIMS-MA-3	171	187	172	MOLT-4
ICSIYTQSGENSLVQEGSEASPIGK	25	2	1	1	2C(57.0214)	sp|Q9Y4W2|LAS1L_HUMAN	Q9Y4W2	LAS1L_HUMAN	Ribosomal biogenesis protein LAS1L	2022-12-29-KB-noFAIMS-MA-3	503	527	504	MOLT-4
ICSLQEEQQQLR	12	2	1	1	2C(57.0214)	sp|Q96T51|RUFY1_HUMAN	Q96T51	RUFY1_HUMAN	RUN and FYVE domain-containing protein 1	2022-12-29-KB-noFAIMS-MA-3	350	361	351	MOLT-4
IDATSASVLASR	12	2	1	1		sp|P13667|PDIA4_HUMAN	P13667	PDIA4_HUMAN	Protein disulfide-isomerase A4	2022-12-29-KB-noFAIMS-MA-3	120	131		MOLT-4
IDATTVFVDPYEEADAQIAQERK	23	3	1	1		sp|Q13356|PPIL2_HUMAN	Q13356	PPIL2_HUMAN	RING-type E3 ubiquitin-protein ligase PPIL2	2022-12-29-KB-noFAIMS-MA-3	428	450		MOLT-4
IDCFSEVPTSVFGEK	15	2	0.9994	1	3C(57.0214)	sp|O00567|NOP56_HUMAN	O00567	NOP56_HUMAN	Nucleolar protein 56	2022-12-29-KB-noFAIMS-MA-3	382	396	384	MOLT-4
IDDFKAEDFQIEGYNPHPTIK	21	4	1	1		sp|P04818|TYSY_HUMAN	P04818	TYSY_HUMAN	Thymidylate synthase	2022-12-29-KB-noFAIMS-MA-3	288	308		MOLT-4
IDDIFER	7	2	0.9813	1		sp|Q01082|SPTB2_HUMAN	Q01082	SPTB2_HUMAN	Spectrin beta chain, non-erythrocytic 1	2022-12-29-KB-noFAIMS-MA-3	1541	1547		MOLT-4
IDDIVSGHKK	10	2	0.9998	1		sp|P49368|TCPG_HUMAN	P49368	TCPG_HUMAN	T-complex protein 1 subunit gamma	2022-12-29-KB-noFAIMS-MA-3	519	528		MOLT-4
IDDLIGDLVQR	11	2	1	1		sp|Q9Y6X5|ENPP4_HUMAN	Q9Y6X5	ENPP4_HUMAN	Bis(5'-adenosyl)-triphosphatase ENPP4	2022-12-29-KB-noFAIMS-MA-3	210	220		MOLT-4
IDDLIKLHPESK	12	3	1	1		sp|P17987|TCPA_HUMAN	P17987	TCPA_HUMAN	T-complex protein 1 subunit alpha	2022-12-29-KB-noFAIMS-MA-3	527	538		MOLT-4
IDDLIKLHPESKDDK	15	3, 4	1	2		sp|P17987|TCPA_HUMAN	P17987	TCPA_HUMAN	T-complex protein 1 subunit alpha	2022-12-29-KB-noFAIMS-MA-3	527	541		MOLT-4
IDDLQMVLNQTEDHR	15	3	1	2		sp|Q93050|VPP1_HUMAN	Q93050	VPP1_HUMAN	V-type proton ATPase 116 kDa subunit a isoform 1	2022-12-29-KB-noFAIMS-MA-3	265	279		MOLT-4
IDDPTDSKPEDWDKPEHIPDPDAK	24	3, 4, 5	1	3		sp|P27797|CALR_HUMAN	P27797	CALR_HUMAN	Calreticulin	2022-12-29-KB-noFAIMS-MA-3	225	248		MOLT-4
IDEFLATGK	9	2	0.9997	1		sp|P06746|DPOLB_HUMAN	P06746	DPOLB_HUMAN	DNA polymerase beta	2022-12-29-KB-noFAIMS-MA-3	73	81		MOLT-4
IDEINKELNQVMEQLGDAR	19	3	1	1		sp|Q14683|SMC1A_HUMAN	Q14683	SMC1A_HUMAN	Structural maintenance of chromosomes protein 1A	2022-12-29-KB-noFAIMS-MA-3	470	488		MOLT-4
IDEKPETFESLVAK	14	3	1	2		sp|Q9BWU0|NADAP_HUMAN	Q9BWU0	NADAP_HUMAN	Kanadaptin	2022-12-29-KB-noFAIMS-MA-3	492	505		MOLT-4
IDEPLEGSEDR	11	2	1	1		sp|P61978|HNRPK_HUMAN	P61978	HNRPK_HUMAN	Heterogeneous nuclear ribonucleoprotein K	2022-12-29-KB-noFAIMS-MA-3	423	433		MOLT-4
IDEPSTPYHSMMGDDEDACSDTEATEAMAPDILAR	35	3	1	1	19C(57.0214)	sp|P41236|IPP2_HUMAN	P41236	IPP2_HUMAN	Protein phosphatase inhibitor 2	2022-12-29-KB-noFAIMS-MA-3	68	102	86	MOLT-4
IDEVAVPVHVAK	12	2, 3	1	2		sp|O14802|RPC1_HUMAN	O14802	RPC1_HUMAN	DNA-directed RNA polymerase III subunit RPC1	2022-12-29-KB-noFAIMS-MA-3	377	388		MOLT-4
IDEYDYSKPIQGQQK	15	2, 3	1	2		sp|P31040|SDHA_HUMAN	P31040	SDHA_HUMAN	Succinate dehydrogenase [ubiquinone] flavoprotein subunit, mitochondrial	2022-12-29-KB-noFAIMS-MA-3	601	615		MOLT-4
IDFEKEPLGVNAK	13	3	1	1		sp|P21399|ACOC_HUMAN	P21399	ACOC_HUMAN	Cytoplasmic aconitate hydratase	2022-12-29-KB-noFAIMS-MA-3	568	580		MOLT-4
IDFTADQIEEFK	12	2	1	1		sp|P12829|MYL4_HUMAN	P12829	MYL4_HUMAN	Myosin light chain 4	2022-12-29-KB-noFAIMS-MA-3	46	57		MOLT-4
IDFVAHDDIPYSSAGSDDVYK	21	3	1	2		sp|P49585|PCY1A_HUMAN	P49585	PCY1A_HUMAN	Choline-phosphate cytidylyltransferase A	2022-12-29-KB-noFAIMS-MA-3	163	183		MOLT-4
IDFVGELNDK	10	2	1	1		sp|P55786|PSA_HUMAN	P55786	PSA_HUMAN	Puromycin-sensitive aminopeptidase	2022-12-29-KB-noFAIMS-MA-3	146	155		MOLT-4
IDFYFDENPYFENK	14	2	1	2		sp|Q01105|SET_HUMAN	Q01105	SET_HUMAN	Protein SET	2022-12-29-KB-noFAIMS-MA-3	137	150		MOLT-4
IDGDKDGFVTVDELK	15	3	1	2		sp|O43852|CALU_HUMAN	O43852	CALU_HUMAN	Calumenin	2022-12-29-KB-noFAIMS-MA-3	80	94		MOLT-4
IDGGITGNMR	10	2	0.9935	1		sp|Q14839|CHD4_HUMAN	Q14839	CHD4_HUMAN	Chromodomain-helicase-DNA-binding protein 4	2022-12-29-KB-noFAIMS-MA-3	1096	1105		MOLT-4
IDGITIQAR	9	2	0.998	1		sp|Q13813|SPTN1_HUMAN	Q13813	SPTN1_HUMAN	Spectrin alpha chain, non-erythrocytic 1	2022-12-29-KB-noFAIMS-MA-3	734	742		MOLT-4
IDGLDFCR	8	2	0.9997	1	7C(57.0214)	sp|Q92794|KAT6A_HUMAN	Q92794	KAT6A_HUMAN	Histone acetyltransferase KAT6A	2022-12-29-KB-noFAIMS-MA-3	387	394	393	MOLT-4
IDHILDAL	8	2	0.9998	1		sp|P04843|RPN1_HUMAN	P04843	RPN1_HUMAN	Dolichyl-diphosphooligosaccharide--protein glycosyltransferase subunit 1	2022-12-29-KB-noFAIMS-MA-3	600	607		MOLT-4
IDIIPNPQER	10	2	1	6		sp|P08238|HS90B_HUMAN	P08238	HS90B_HUMAN	Heat shock protein HSP 90-beta	2022-12-29-KB-noFAIMS-MA-3	73	82		MOLT-4
IDKLMIEMDGTENK	14	2, 3	1	9	5M(15.9949), 8M(15.9949)	sp|P06733|ENOA_HUMAN	P06733	ENOA_HUMAN	Alpha-enolase	2022-12-29-KB-noFAIMS-MA-3	90	103		MOLT-4
IDKLMIEMDGTENKSK	16	3, 4	1	2		sp|P06733|ENOA_HUMAN	P06733	ENOA_HUMAN	Alpha-enolase	2022-12-29-KB-noFAIMS-MA-3	90	105		MOLT-4
IDKPILK	7	2	0.8661	1		sp|P62917|RL8_HUMAN	P62917	RL8_HUMAN	60S ribosomal protein L8	2022-12-29-KB-noFAIMS-MA-3	175	181		MOLT-4
IDKTDYMVGSYGPR	14	2, 3	1	3		sp|P52565|GDIR1_HUMAN	P52565	GDIR1_HUMAN	Rho GDP-dissociation inhibitor 1	2022-12-29-KB-noFAIMS-MA-3	139	152		MOLT-4
IDKVNEIVETNRPDSK	16	3	1	1		sp|Q15008|PSMD6_HUMAN	Q15008	PSMD6_HUMAN	26S proteasome non-ATPase regulatory subunit 6	2022-12-29-KB-noFAIMS-MA-3	347	362		MOLT-4
IDKYTEVLK	9	2	0.9962	1		sp|P40429|RL13A_HUMAN	P40429	RL13A_HUMAN	60S ribosomal protein L13a	2022-12-29-KB-noFAIMS-MA-3	189	197		MOLT-4
IDLAVGDVVK	10	2	0.9998	1		sp|Q86UX7|URP2_HUMAN	Q86UX7	URP2_HUMAN	Fermitin family homolog 3	2022-12-29-KB-noFAIMS-MA-3	581	590		MOLT-4
IDLENTLEQEQEALVNR	17	2	1	2		sp|Q16204|CCDC6_HUMAN	Q16204	CCDC6_HUMAN	Coiled-coil domain-containing protein 6	2022-12-29-KB-noFAIMS-MA-3	200	216		MOLT-4
IDLGERPVVQR	11	3	0.9782	1		sp|Q8TC07|TBC15_HUMAN	Q8TC07	TBC15_HUMAN	TBC1 domain family member 15	2022-12-29-KB-noFAIMS-MA-3	303	313		MOLT-4
IDLLDRK	7	2	0.9563	1		sp|P54577|SYYC_HUMAN	P54577	SYYC_HUMAN	Tyrosine--tRNA ligase, cytoplasmic	2022-12-29-KB-noFAIMS-MA-3	232	238		MOLT-4
IDLPAENSNSETIIITGK	18	2	1	1		sp|Q00341|VIGLN_HUMAN	Q00341	VIGLN_HUMAN	Vigilin	2022-12-29-KB-noFAIMS-MA-3	615	632		MOLT-4
IDLPEVQIEHDPELEK	16	3	1	2		sp|Q14966|ZN638_HUMAN	Q14966	ZN638_HUMAN	Zinc finger protein 638	2022-12-29-KB-noFAIMS-MA-3	1083	1098		MOLT-4
IDLPEYQGEPDEISIQK	17	2	1	1		sp|Q9BY32|ITPA_HUMAN	Q9BY32	ITPA_HUMAN	Inosine triphosphate pyrophosphatase	2022-12-29-KB-noFAIMS-MA-3	40	56		MOLT-4
IDLQVPSSESK	11	2	1	2		sp|Q92541|RTF1_HUMAN	Q92541	RTF1_HUMAN	RNA polymerase-associated protein RTF1 homolog	2022-12-29-KB-noFAIMS-MA-3	668	678		MOLT-4
IDNSQVESGSLEDDWDFLPPK	21	2, 3	1	34		sp|P27797|CALR_HUMAN	P27797	CALR_HUMAN	Calreticulin	2022-12-29-KB-noFAIMS-MA-3	186	206		MOLT-4
IDNSQVESGSLEDDWDFLPPKK	22	2, 3	1	30		sp|P27797|CALR_HUMAN	P27797	CALR_HUMAN	Calreticulin	2022-12-29-KB-noFAIMS-MA-3	186	207		MOLT-4
IDPNVLLDPADEK	13	2	1	1		sp|Q8N7H5|PAF1_HUMAN	Q8N7H5	PAF1_HUMAN	RNA polymerase II-associated factor 1 homolog	2022-12-29-KB-noFAIMS-MA-3	94	106		MOLT-4
IDPSKPESILK	11	3	1	2		sp|Q14696|MESD_HUMAN	Q14696	MESD_HUMAN	LRP chaperone MESD	2022-12-29-KB-noFAIMS-MA-3	96	106		MOLT-4
IDPTLCR	7	2	0.9392	1	6C(57.0214)	sp|P41091|IF2G_HUMAN	P41091	IF2G_HUMAN	Eukaryotic translation initiation factor 2 subunit 3	2022-12-29-KB-noFAIMS-MA-3	343	349	348	MOLT-4
IDQLEGDHQLIQEALIFDNK	20	2, 3	1	4		sp|P12814|ACTN1_HUMAN	P12814	ACTN1_HUMAN	Alpha-actinin-1	2022-12-29-KB-noFAIMS-MA-3	685	704		MOLT-4
IDQLQEELLHTQLK	14	3	1	1		sp|O60313|OPA1_HUMAN	O60313	OPA1_HUMAN	Dynamin-like 120 kDa protein, mitochondrial	2022-12-29-KB-noFAIMS-MA-3	215	228		MOLT-4
IDQVNQLLELDHQK	14	3	1	1		sp|P61201|CSN2_HUMAN	P61201	CSN2_HUMAN	COP9 signalosome complex subunit 2	2022-12-29-KB-noFAIMS-MA-3	402	415		MOLT-4
IDQYQGADAVGLEEK	15	2	1	1		sp|O43396|TXNL1_HUMAN	O43396	TXNL1_HUMAN	Thioredoxin-like protein 1	2022-12-29-KB-noFAIMS-MA-3	88	102		MOLT-4
IDRLALLNEK	10	3	1	1		sp|Q14980|NUMA1_HUMAN	Q14980	NUMA1_HUMAN	Nuclear mitotic apparatus protein 1	2022-12-29-KB-noFAIMS-MA-3	258	267		MOLT-4
IDRLDGAHAPELTK	14	3, 4	1	2		sp|O76003|GLRX3_HUMAN	O76003	GLRX3_HUMAN	Glutaredoxin-3	2022-12-29-KB-noFAIMS-MA-3	97	110		MOLT-4
IDSGSEVIVGVNKYQLEK	18	3	1	2		sp|P22033|MUTA_HUMAN	P22033	MUTA_HUMAN	Methylmalonyl-CoA mutase, mitochondrial	2022-12-29-KB-noFAIMS-MA-3	479	496		MOLT-4
IDSIEDRYPR	10	3	0.941	1		sp|Q13158|FADD_HUMAN	Q13158	FADD_HUMAN	FAS-associated death domain protein	2022-12-29-KB-noFAIMS-MA-3	126	135		MOLT-4
IDSLTESIAQLEK	13	2	1	1		sp|Q8WXW3|PIBF1_HUMAN	Q8WXW3	PIBF1_HUMAN	Progesterone-induced-blocking factor 1	2022-12-29-KB-noFAIMS-MA-3	640	652		MOLT-4
IDSNLDELSMGLGR	14	2	1	1		sp|O95721|SNP29_HUMAN	O95721	SNP29_HUMAN	Synaptosomal-associated protein 29	2022-12-29-KB-noFAIMS-MA-3	202	215		MOLT-4
IDSWENAEDFLEK	13	2	1	2		sp|Q13823|NOG2_HUMAN	Q13823	NOG2_HUMAN	Nucleolar GTP-binding protein 2	2022-12-29-KB-noFAIMS-MA-3	412	424		MOLT-4
IDTASLGDSTDSYIEVLDGSR	21	2	1	2		sp|Q7KZ85|SPT6H_HUMAN	Q7KZ85	SPT6H_HUMAN	Transcription elongation factor SPT6	2022-12-29-KB-noFAIMS-MA-3	1037	1057		MOLT-4
IDTIEIITDR	10	2	0.9999	2		sp|P22626|ROA2_HUMAN	P22626	ROA2_HUMAN	Heterogeneous nuclear ribonucleoproteins A2/B1	2022-12-29-KB-noFAIMS-MA-3	138	147		MOLT-4
IDTLNSDGYTPEPAR	15	2	0.9504	1		sp|P43403|ZAP70_HUMAN	P43403	ZAP70_HUMAN	Tyrosine-protein kinase ZAP-70	2022-12-29-KB-noFAIMS-MA-3	284	298		MOLT-4
IDTPSLEEPSDLEELEQFAK	20	2	1	1		sp|P14859|PO2F1_HUMAN	P14859	PO2F1_HUMAN	POU domain, class 2, transcription factor 1	2022-12-29-KB-noFAIMS-MA-3	274	293		MOLT-4
IDVLLQQIEELGSEGK	16	2	1	2		sp|O95232|LC7L3_HUMAN	O95232	LC7L3_HUMAN	Luc7-like protein 3	2022-12-29-KB-noFAIMS-MA-3	136	151		MOLT-4
IDVLQAEVAALK	12	2	1	1		sp|Q96QF0|RAB3I_HUMAN	Q96QF0	RAB3I_HUMAN	Rab-3A-interacting protein	2022-12-29-KB-noFAIMS-MA-3	245	256		MOLT-4
IDVSVAAGHTDR	12	3	1	1		sp|Q4V328|GRAP1_HUMAN	Q4V328	GRAP1_HUMAN	GRIP1-associated protein 1	2022-12-29-KB-noFAIMS-MA-3	759	770		MOLT-4
IDYGEYMDKNNVR	13	2, 3	1	2		sp|Q04837|SSBP_HUMAN	Q04837	SSBP_HUMAN	Single-stranded DNA-binding protein, mitochondrial	2022-12-29-KB-noFAIMS-MA-3	114	126		MOLT-4
IDYIAGLDSR	10	2	1	1		sp|P07741|APT_HUMAN	P07741	APT_HUMAN	Adenine phosphoribosyltransferase	2022-12-29-KB-noFAIMS-MA-3	58	67		MOLT-4
IEAINQAIANEYEVR	15	2	1	2		sp|Q8NCA5|FA98A_HUMAN	Q8NCA5	FA98A_HUMAN	Protein FAM98A	2022-12-29-KB-noFAIMS-MA-3	205	219		MOLT-4
IEAMDPATVEQQEHWFEK	18	3	1	1		sp|Q96G74|OTUD5_HUMAN	Q96G74	OTUD5_HUMAN	OTU domain-containing protein 5	2022-12-29-KB-noFAIMS-MA-3	188	205		MOLT-4
IEANEALVK	9	2	0.9938	2		sp|P30049|ATPD_HUMAN	P30049	ATPD_HUMAN	ATP synthase subunit delta, mitochondrial	2022-12-29-KB-noFAIMS-MA-3	157	165		MOLT-4
IEAVEMHLTR	10	3	1	1		sp|Q9UKN8|TF3C4_HUMAN	Q9UKN8	TF3C4_HUMAN	General transcription factor 3C polypeptide 4	2022-12-29-KB-noFAIMS-MA-3	676	685		MOLT-4
IEAVYVSR	8	2	0.9778	1		sp|Q96T37|RBM15_HUMAN	Q96T37	RBM15_HUMAN	RNA-binding protein 15	2022-12-29-KB-noFAIMS-MA-3	247	254		MOLT-4
IEDDVVVTQDSPLILSADCPK	21	2	1	1	19C(57.0214)	sp|Q9NQH7|XPP3_HUMAN	Q9NQH7	XPP3_HUMAN	Xaa-Pro aminopeptidase 3	2022-12-29-KB-noFAIMS-MA-3	474	494	492	MOLT-4
IEDFLER	7	2	0.9994	2		sp|P46781|RS9_HUMAN	P46781	RS9_HUMAN	40S ribosomal protein S9	2022-12-29-KB-noFAIMS-MA-3	102	108		MOLT-4
IEDGNDFGVAIQEK	14	2	0.9999	1		sp|Q9UL46|PSME2_HUMAN	Q9UL46	PSME2_HUMAN	Proteasome activator complex subunit 2	2022-12-29-KB-noFAIMS-MA-3	132	145		MOLT-4
IEDGNNFGVAVQEK	14	2	1	2		sp|Q06323|PSME1_HUMAN	Q06323	PSME1_HUMAN	Proteasome activator complex subunit 1	2022-12-29-KB-noFAIMS-MA-3	142	155		MOLT-4
IEDLGAAMEEALILDNK	17	2	1	1		sp|Q13813|SPTN1_HUMAN	Q13813	SPTN1_HUMAN	Spectrin alpha chain, non-erythrocytic 1	2022-12-29-KB-noFAIMS-MA-3	2265	2281		MOLT-4
IEDLLQSEENKNLDLEPCTGFQR	23	3	1	2	18C(57.0214)	sp|O95453|PARN_HUMAN	O95453	PARN_HUMAN	Poly(A)-specific ribonuclease PARN	2022-12-29-KB-noFAIMS-MA-3	188	210	205	MOLT-4
IEDLSQQAQLAAAEK	15	2	1	4		sp|E9PAV3|NACAM_HUMAN	E9PAV3	NACAM_HUMAN	Nascent polypeptide-associated complex subunit alpha, muscle-specific form	2022-12-29-KB-noFAIMS-MA-3	1991	2005		MOLT-4
IEDMAVSLIREEWLLDPSQK	20	3	0.226	1		sp|Q15776|ZKSC8_HUMAN	Q15776	ZKSC8_HUMAN	Zinc finger protein with KRAB and SCAN domains 8	2022-12-29-KB-noFAIMS-MA-3	222	241		MOLT-4
IEDNNTLVFIVDVK	14	2	1	1		sp|P62750|RL23A_HUMAN	P62750	RL23A_HUMAN	60S ribosomal protein L23a	2022-12-29-KB-noFAIMS-MA-3	90	103		MOLT-4
IEDVPAPSTSADKVESLDVDSEAKK	25	4	1	2		sp|P49321|NASP_HUMAN	P49321	NASP_HUMAN	Nuclear autoantigenic sperm protein	2022-12-29-KB-noFAIMS-MA-3	21	45		MOLT-4
IEDVTPIPSDSTRR	14	2, 3	1	2		sp|P62263|RS14_HUMAN	P62263	RS14_HUMAN	40S ribosomal protein S14	2022-12-29-KB-noFAIMS-MA-3	129	142		MOLT-4
IEDYFPEFAR	10	2	1	1		sp|P63092|GNAS2_HUMAN	P63092	GNAS2_HUMAN	Guanine nucleotide-binding protein G(s) subunit alpha isoforms short	2022-12-29-KB-noFAIMS-MA-3	308	317		MOLT-4
IEEACEIYAR	10	2	1	1	5C(57.0214)	sp|P54920|SNAA_HUMAN	P54920	SNAA_HUMAN	Alpha-soluble NSF attachment protein	2022-12-29-KB-noFAIMS-MA-3	38	47	42	MOLT-4
IEEAMDGSETPQLFTVLPEK	20	2	1	1		sp|Q13435|SF3B2_HUMAN	Q13435	SF3B2_HUMAN	Splicing factor 3B subunit 2	2022-12-29-KB-noFAIMS-MA-3	771	790		MOLT-4
IEEAMDGSETPQLFTVLPEKR	21	3	1	2		sp|Q13435|SF3B2_HUMAN	Q13435	SF3B2_HUMAN	Splicing factor 3B subunit 2	2022-12-29-KB-noFAIMS-MA-3	771	791		MOLT-4
IEEAVNAFK	9	2	0.9839	1		sp|Q12797|ASPH_HUMAN	Q12797	ASPH_HUMAN	Aspartyl/asparaginyl beta-hydroxylase	2022-12-29-KB-noFAIMS-MA-3	357	365		MOLT-4
IEEDFPHIR	9	3	0.9961	1		sp|Q9NTI5|PDS5B_HUMAN	Q9NTI5	PDS5B_HUMAN	Sister chromatid cohesion protein PDS5 homolog B	2022-12-29-KB-noFAIMS-MA-3	699	707		MOLT-4
IEEDSEVLMMIK	12	2	1	1		sp|O60888|CUTA_HUMAN	O60888	CUTA_HUMAN	Protein CutA	2022-12-29-KB-noFAIMS-MA-3	113	124		MOLT-4
IEEEELTLTILR	12	2	1	3		sp|Q14160|SCRIB_HUMAN	Q14160	SCRIB_HUMAN	Protein scribble homolog	2022-12-29-KB-noFAIMS-MA-3	722	733		MOLT-4
IEEEEQEPEPPEPFEYIDD	19	2	0.9847	1		sp|Q99460|PSMD1_HUMAN	Q99460	PSMD1_HUMAN	26S proteasome non-ATPase regulatory subunit 1	2022-12-29-KB-noFAIMS-MA-3	935	953		MOLT-4
IEEELGSK	8	2	0.5899	1		sp|P06733|ENOA_HUMAN	P06733	ENOA_HUMAN	Alpha-enolase	2022-12-29-KB-noFAIMS-MA-3	413	420		MOLT-4
IEEELGSKAKFAGR	14	2, 3, 4	1	3		sp|P06733|ENOA_HUMAN	P06733	ENOA_HUMAN	Alpha-enolase	2022-12-29-KB-noFAIMS-MA-3	413	426		MOLT-4
IEEFLEEVLCPPK	13	2	1	1	10C(57.0214)	sp|Q9Y696|CLIC4_HUMAN	Q9Y696	CLIC4_HUMAN	Chloride intracellular channel protein 4	2022-12-29-KB-noFAIMS-MA-3	91	103	100	MOLT-4
IEEGTYGVVYR	11	2	1	1		sp|P21127|CD11B_HUMAN	P21127	CD11B_HUMAN	Cyclin-dependent kinase 11B	2022-12-29-KB-noFAIMS-MA-3	444	454		MOLT-4
IEELALAK	8	2	0.4284	1		sp|Q9UKV3|ACINU_HUMAN	Q9UKV3	ACINU_HUMAN	Apoptotic chromatin condensation inducer in the nucleus	2022-12-29-KB-noFAIMS-MA-3	533	540		MOLT-4
IEELDQENEAALENGIK	17	2	1	1		sp|P43243|MATR3_HUMAN	P43243	MATR3_HUMAN	Matrin-3	2022-12-29-KB-noFAIMS-MA-3	720	736		MOLT-4
IEELEALLQEAR	12	2	1	1		sp|O95235|KI20A_HUMAN	O95235	KI20A_HUMAN	Kinesin-like protein KIF20A	2022-12-29-KB-noFAIMS-MA-3	648	659		MOLT-4
IEELENLLQQGGSGVIETDLSK	22	2	1	1		sp|Q15643|TRIPB_HUMAN	Q15643	TRIPB_HUMAN	Thyroid receptor-interacting protein 11	2022-12-29-KB-noFAIMS-MA-3	265	286		MOLT-4
IEELQLIVNDK	11	2	1	1		sp|P62195|PRS8_HUMAN	P62195	PRS8_HUMAN	26S proteasome regulatory subunit 8	2022-12-29-KB-noFAIMS-MA-3	28	38		MOLT-4
IEEPPIPPLEQPVAPEDK	18	2	1	1		sp|Q9C0C9|UBE2O_HUMAN	Q9C0C9	UBE2O_HUMAN	(E3-independent) E2 ubiquitin-conjugating enzyme	2022-12-29-KB-noFAIMS-MA-3	755	772		MOLT-4
IEESAIDEVVVTNTIPHEVQK	21	3	1	1		sp|O60256|KPRB_HUMAN	O60256	KPRB_HUMAN	Phosphoribosyl pyrophosphate synthase-associated protein 2	2022-12-29-KB-noFAIMS-MA-3	310	330		MOLT-4
IEESDQGPYAIILAPTR	17	2	1	2		sp|Q9BUQ8|DDX23_HUMAN	Q9BUQ8	DDX23_HUMAN	Probable ATP-dependent RNA helicase DDX23	2022-12-29-KB-noFAIMS-MA-3	462	478		MOLT-4
IEESIDRVYSLDDIRR	16	3, 4	1	2		sp|Q14566|MCM6_HUMAN	Q14566	MCM6_HUMAN	DNA replication licensing factor MCM6	2022-12-29-KB-noFAIMS-MA-3	559	574		MOLT-4
IEESITEDLSLADLMPR	17	2	1	4		sp|P42285|MTREX_HUMAN	P42285	MTREX_HUMAN	Exosome RNA helicase MTR4	2022-12-29-KB-noFAIMS-MA-3	82	98		MOLT-4
IEEVLSGVLDTELR	14	2	1	2		sp|P18583|SON_HUMAN	P18583	SON_HUMAN	Protein SON	2022-12-29-KB-noFAIMS-MA-3	65	78		MOLT-4
IEEVPELPLVVEDK	14	2	1	5		sp|P36578|RL4_HUMAN	P36578	RL4_HUMAN	60S ribosomal protein L4	2022-12-29-KB-noFAIMS-MA-3	144	157		MOLT-4
IEEVPELPLVVEDKVEGYK	19	3	1	1		sp|P36578|RL4_HUMAN	P36578	RL4_HUMAN	60S ribosomal protein L4	2022-12-29-KB-noFAIMS-MA-3	144	162		MOLT-4
IEEVPELPLVVEDKVEGYKK	20	3, 4	1	7		sp|P36578|RL4_HUMAN	P36578	RL4_HUMAN	60S ribosomal protein L4	2022-12-29-KB-noFAIMS-MA-3	144	163		MOLT-4
IEEYNHVLIEETDQLWK	17	3	1	1		sp|Q14241|ELOA1_HUMAN	Q14241	ELOA1_HUMAN	Elongin-A	2022-12-29-KB-noFAIMS-MA-3	618	634		MOLT-4
IEFAEQINK	9	2	0.9995	1		sp|Q9H307|PININ_HUMAN	Q9H307	PININ_HUMAN	Pinin	2022-12-29-KB-noFAIMS-MA-3	272	280		MOLT-4
IEFEQNLAANEQAGPINR	18	2	1	1		sp|O75150|BRE1B_HUMAN	O75150	BRE1B_HUMAN	E3 ubiquitin-protein ligase BRE1B	2022-12-29-KB-noFAIMS-MA-3	464	481		MOLT-4
IEFGVDEVIEPSDTLPR	17	2	1	3		sp|Q14694|UBP10_HUMAN	Q14694	UBP10_HUMAN	Ubiquitin carboxyl-terminal hydrolase 10	2022-12-29-KB-noFAIMS-MA-3	57	73		MOLT-4
IEFGVDVTTK	10	2	0.9998	2		sp|P22234|PUR6_HUMAN	P22234	PUR6_HUMAN	Multifunctional protein ADE2	2022-12-29-KB-noFAIMS-MA-3	192	201		MOLT-4
IEFLQSHENQEIYQK	15	3	1	1		sp|P52294|IMA5_HUMAN	P52294	IMA5_HUMAN	Importin subunit alpha-5	2022-12-29-KB-noFAIMS-MA-3	481	495		MOLT-4
IEFPLPDEK	9	2	0.9991	1		sp|P62191|PRS4_HUMAN	P62191	PRS4_HUMAN	26S proteasome regulatory subunit 4	2022-12-29-KB-noFAIMS-MA-3	351	359		MOLT-4
IEFPMPNEEAR	11	2	0.9998	2		sp|P17980|PRS6A_HUMAN	P17980	PRS6A_HUMAN	26S proteasome regulatory subunit 6A	2022-12-29-KB-noFAIMS-MA-3	352	362		MOLT-4
IEFPPPNEEAR	11	2	0.9747	1		sp|P62195|PRS8_HUMAN	P62195	PRS8_HUMAN	26S proteasome regulatory subunit 8	2022-12-29-KB-noFAIMS-MA-3	315	325		MOLT-4
IEFVIETAR	9	2	0.9876	1		sp|Q9H1B7|I2BPL_HUMAN	Q9H1B7	I2BPL_HUMAN	Interferon regulatory factor 2-binding protein-like	2022-12-29-KB-noFAIMS-MA-3	47	55		MOLT-4
IEFYELDKK	9	2, 3	0.9991	3		sp|O15305|PMM2_HUMAN	O15305	PMM2_HUMAN	Phosphomannomutase 2	2022-12-29-KB-noFAIMS-MA-3	142	150		MOLT-4
IEGDMIVCAAYAHELPK	17	2, 3	1	2	8C(57.0214)	sp|P46777|RL5_HUMAN	P46777	RL5_HUMAN	60S ribosomal protein L5	2022-12-29-KB-noFAIMS-MA-3	69	85	76	MOLT-4
IEGFEVLK	8	2	0.9985	1		sp|Q15435|PP1R7_HUMAN	Q15435	PP1R7_HUMAN	Protein phosphatase 1 regulatory subunit 7	2022-12-29-KB-noFAIMS-MA-3	91	98		MOLT-4
IEGGNGNVATQQNSLEQLEPDYFK	24	2	1	2		sp|O00559|RCAS1_HUMAN	O00559	RCAS1_HUMAN	Receptor-binding cancer antigen expressed on SiSo cells	2022-12-29-KB-noFAIMS-MA-3	73	96		MOLT-4
IEGLAPKLDPEEMK	14	3	1	2		sp|Q8N4H5|TOM5_HUMAN	Q8N4H5	TOM5_HUMAN	Mitochondrial import receptor subunit TOM5 homolog	2022-12-29-KB-noFAIMS-MA-3	4	17		MOLT-4
IEGLAPKLDPEEMKR	15	4	1	1		sp|Q8N4H5|TOM5_HUMAN	Q8N4H5	TOM5_HUMAN	Mitochondrial import receptor subunit TOM5 homolog	2022-12-29-KB-noFAIMS-MA-3	4	18		MOLT-4
IEGTPLETIQKK	12	3	1	1		sp|O43676|NDUB3_HUMAN	O43676	NDUB3_HUMAN	NADH dehydrogenase [ubiquinone] 1 beta subcomplex subunit 3	2022-12-29-KB-noFAIMS-MA-3	24	35		MOLT-4
IEGVYAR	7	2	0.9799	1		sp|P18077|RL35A_HUMAN	P18077	RL35A_HUMAN	60S ribosomal protein L35a	2022-12-29-KB-noFAIMS-MA-3	30	36		MOLT-4
IEGYEDQVLITEHGDLGNGK	20	3	1	2		sp|P47755|CAZA2_HUMAN	P47755	CAZA2_HUMAN	F-actin-capping protein subunit alpha-2	2022-12-29-KB-noFAIMS-MA-3	67	86		MOLT-4
IEGYEDQVLITEHGDLGNGKFLDPK	25	4	1	1		sp|P47755|CAZA2_HUMAN	P47755	CAZA2_HUMAN	F-actin-capping protein subunit alpha-2	2022-12-29-KB-noFAIMS-MA-3	67	91		MOLT-4
IEGYEDQVLITEHGDLGNSR	20	2, 3	1	11		sp|P52907|CAZA1_HUMAN	P52907	CAZA1_HUMAN	F-actin-capping protein subunit alpha-1	2022-12-29-KB-noFAIMS-MA-3	67	86		MOLT-4
IEGYSGADITNVCR	14	2	1	2	13C(57.0214)	sp|Q9BW62|KATL1_HUMAN	Q9BW62	KATL1_HUMAN	Katanin p60 ATPase-containing subunit A-like 1	2022-12-29-KB-noFAIMS-MA-3	412	425	424	MOLT-4
IEHIKHSK	8	2	0.997	1		sp|P46778|RL21_HUMAN	P46778	RL21_HUMAN	60S ribosomal protein L21	2022-12-29-KB-noFAIMS-MA-3	93	100		MOLT-4
IEHPHLFHEEETK	13	3	0.8881	1		sp|Q9BZE2|PUS3_HUMAN	Q9BZE2	PUS3_HUMAN	tRNA pseudouridine(38/39) synthase	2022-12-29-KB-noFAIMS-MA-3	436	448		MOLT-4
IEHTYTGGVDSDLGEAMSDCDPDGPLMCHTTK	32	3, 4	1	2	20C(57.0214), 28C(57.0214)	sp|Q15029|U5S1_HUMAN	Q15029	U5S1_HUMAN	116 kDa U5 small nuclear ribonucleoprotein component	2022-12-29-KB-noFAIMS-MA-3	449	480	468476	MOLT-4
IEIESFYEGEDFSETLTR	18	2	1	29		sp|P11021|BIP_HUMAN	P11021	BIP_HUMAN	Endoplasmic reticulum chaperone BiP	2022-12-29-KB-noFAIMS-MA-3	307	324		MOLT-4
IEIGDGAELTAEFLYDEVHPK	21	3	1	1		sp|Q6IBS0|TWF2_HUMAN	Q6IBS0	TWF2_HUMAN	Twinfilin-2	2022-12-29-KB-noFAIMS-MA-3	295	315		MOLT-4
IEIKLSDIPEGK	12	3	1	1		sp|P47985|UCRI_HUMAN	P47985	UCRI_HUMAN	Cytochrome b-c1 complex subunit Rieske, mitochondrial	2022-12-29-KB-noFAIMS-MA-3	152	163		MOLT-4
IEILAPPNGSVPGDR	15	2	1	1		sp|Q12904|AIMP1_HUMAN	Q12904	AIMP1_HUMAN	Aminoacyl tRNA synthase complex-interacting multifunctional protein 1	2022-12-29-KB-noFAIMS-MA-3	236	250		MOLT-4
IEKLEEYITTSK	12	3	1	1		sp|Q14683|SMC1A_HUMAN	Q14683	SMC1A_HUMAN	Structural maintenance of chromosomes protein 1A	2022-12-29-KB-noFAIMS-MA-3	435	446		MOLT-4
IEKVEHSDLSFSK	13	3	1	1		sp|P61769|B2MG_HUMAN	P61769	B2MG_HUMAN	Beta-2-microglobulin	2022-12-29-KB-noFAIMS-MA-3	66	78		MOLT-4
IELGDVTPHNIK	12	2, 3	1	2		sp|Q9GZZ1|NAA50_HUMAN	Q9GZZ1	NAA50_HUMAN	N-alpha-acetyltransferase 50	2022-12-29-KB-noFAIMS-MA-3	6	17		MOLT-4
IELLCQDQVLDPNMDLR	17	2	1	1	5C(57.0214)	sp|Q8TAF3|WDR48_HUMAN	Q8TAF3	WDR48_HUMAN	WD repeat-containing protein 48	2022-12-29-KB-noFAIMS-MA-3	639	655	643	MOLT-4
IELLGSYDPQK	11	2	0.9998	1		sp|P24666|PPAC_HUMAN	P24666	PPAC_HUMAN	Low molecular weight phosphotyrosine protein phosphatase	2022-12-29-KB-noFAIMS-MA-3	114	124		MOLT-4
IELLIDAAR	9	2	0.9981	1		sp|Q8IU81|I2BP1_HUMAN	Q8IU81	I2BP1_HUMAN	Interferon regulatory factor 2-binding protein 1	2022-12-29-KB-noFAIMS-MA-3	45	53		MOLT-4
IELPELFDR	9	2	1	2		sp|Q9Y2Z4|SYYM_HUMAN	Q9Y2Z4	SYYM_HUMAN	Tyrosine--tRNA ligase, mitochondrial	2022-12-29-KB-noFAIMS-MA-3	59	67		MOLT-4
IELQRNPPPNADPNMK	16	2, 3	1	2		sp|Q96AE4|FUBP1_HUMAN	Q96AE4	FUBP1_HUMAN	Far upstream element-binding protein 1	2022-12-29-KB-noFAIMS-MA-3	410	425		MOLT-4
IELYDCQQITR	11	2	1	2	6C(57.0214)	sp|Q96IG2|FXL20_HUMAN	Q96IG2	FXL20_HUMAN	F-box/LRR-repeat protein 20	2022-12-29-KB-noFAIMS-MA-3	384	394	389	MOLT-4
IENEENAIEAIELPEPEAMELER	23	2	1	1		sp|O75691|UTP20_HUMAN	O75691	UTP20_HUMAN	Small subunit processome component 20 homolog	2022-12-29-KB-noFAIMS-MA-3	1698	1720		MOLT-4
IENHEGVR	8	2	0.991	1		sp|P14618|KPYM_HUMAN	P14618	KPYM_HUMAN	Pyruvate kinase PKM	2022-12-29-KB-noFAIMS-MA-3	271	278		MOLT-4
IENLCAMGFDR	11	2	1	2	5C(57.0214)	sp|P61086|UBE2K_HUMAN	P61086	UBE2K_HUMAN	Ubiquitin-conjugating enzyme E2 K	2022-12-29-KB-noFAIMS-MA-3	166	176	170	MOLT-4
IENSLTYSK	9	2	0.9996	1		sp|Q8IZ81|ELMD2_HUMAN	Q8IZ81	ELMD2_HUMAN	ELMO domain-containing protein 2	2022-12-29-KB-noFAIMS-MA-3	47	55		MOLT-4
IENVVLDANCSR	12	2	1	1	10C(57.0214)	sp|Q9H074|PAIP1_HUMAN	Q9H074	PAIP1_HUMAN	Polyadenylate-binding protein-interacting protein 1	2022-12-29-KB-noFAIMS-MA-3	349	360	358	MOLT-4
IEPADAHVLQK	11	2, 3	1	2		sp|Q9GZZ1|NAA50_HUMAN	Q9GZZ1	NAA50_HUMAN	N-alpha-acetyltransferase 50	2022-12-29-KB-noFAIMS-MA-3	142	152		MOLT-4
IEPAQAVDEVEPLPEDYYTRPVNLTEVTTLQQR	33	3	1	1		sp|Q9UJW0|DCTN4_HUMAN	Q9UJW0	DCTN4_HUMAN	Dynactin subunit 4	2022-12-29-KB-noFAIMS-MA-3	216	248		MOLT-4
IEPDMMGVEHGFETASHEGEAGPSAEALQ	29	3	1	3		sp|Q96RE7|NACC1_HUMAN	Q96RE7	NACC1_HUMAN	Nucleus accumbens-associated protein 1	2022-12-29-KB-noFAIMS-MA-3	499	527		MOLT-4
IEPIPGESPK	10	2	0.9975	1		sp|O60841|IF2P_HUMAN	O60841	IF2P_HUMAN	Eukaryotic translation initiation factor 5B	2022-12-29-KB-noFAIMS-MA-3	1161	1170		MOLT-4
IEPPDTGLYYDEYLK	15	2	1	2		sp|P80303|NUCB2_HUMAN	P80303	NUCB2_HUMAN	Nucleobindin-2	2022-12-29-KB-noFAIMS-MA-3	45	59		MOLT-4
IEQCDYPPLPSDHYSEELR	19	3	1	2	4C(57.0214)	sp|Q8TDX7|NEK7_HUMAN	Q8TDX7	NEK7_HUMAN	Serine/threonine-protein kinase Nek7	2022-12-29-KB-noFAIMS-MA-3	250	268	253	MOLT-4
IEQISSITNQELK	13	2	1	1		sp|Q96LB3|IFT74_HUMAN	Q96LB3	IFT74_HUMAN	Intraflagellar transport protein 74 homolog	2022-12-29-KB-noFAIMS-MA-3	407	419		MOLT-4
IESDVQEPTEPEDDLDIMLGNK	22	2	1	3		sp|P20042|IF2B_HUMAN	P20042	IF2B_HUMAN	Eukaryotic translation initiation factor 2 subunit 2	2022-12-29-KB-noFAIMS-MA-3	103	124		MOLT-4
IESDVQEPTEPEDDLDIMLGNKK	23	3	0.998	1		sp|P20042|IF2B_HUMAN	P20042	IF2B_HUMAN	Eukaryotic translation initiation factor 2 subunit 2	2022-12-29-KB-noFAIMS-MA-3	103	125		MOLT-4
IESFGSK	7	2	0.9826	2		sp|P30405|PPIF_HUMAN	P30405	PPIF_HUMAN	Peptidyl-prolyl cis-trans isomerase F, mitochondrial	2022-12-29-KB-noFAIMS-MA-3	184	190		MOLT-4
IESFGSPK	8	2	0.8976	2		sp|P49792|RBP2_HUMAN	P49792	RBP2_HUMAN	E3 SUMO-protein ligase RanBP2	2022-12-29-KB-noFAIMS-MA-3	3202	3209		MOLT-4
IESFVETLK	9	2	0.9986	1		sp|P49770|EI2BB_HUMAN	P49770	EI2BB_HUMAN	Translation initiation factor eIF-2B subunit beta	2022-12-29-KB-noFAIMS-MA-3	15	23		MOLT-4
IESIQLMMDSETGR	14	2	1	2		sp|Q14498|RBM39_HUMAN	Q14498	RBM39_HUMAN	RNA-binding protein 39	2022-12-29-KB-noFAIMS-MA-3	276	289		MOLT-4
IESLSSQLSNLQK	13	2	1	1		sp|P20700|LMNB1_HUMAN	P20700	LMNB1_HUMAN	Lamin-B1	2022-12-29-KB-noFAIMS-MA-3	300	312		MOLT-4
IETDLPQIR	9	2	0.9997	1		sp|Q29RF7|PDS5A_HUMAN	Q29RF7	PDS5A_HUMAN	Sister chromatid cohesion protein PDS5 homolog A	2022-12-29-KB-noFAIMS-MA-3	709	717		MOLT-4
IETIEVMEDR	10	2	1	1		sp|P51991|ROA3_HUMAN	P51991	ROA3_HUMAN	Heterogeneous nuclear ribonucleoprotein A3	2022-12-29-KB-noFAIMS-MA-3	152	161		MOLT-4
IETQDIQALR	10	2	1	1		sp|P23368|MAOM_HUMAN	P23368	MAOM_HUMAN	NAD-dependent malic enzyme, mitochondrial	2022-12-29-KB-noFAIMS-MA-3	58	67		MOLT-4
IEVDEGFCSPKPSEIK	16	3	0.9791	1	8C(57.0214)	sp|Q9UHV7|MED13_HUMAN	Q9UHV7	MED13_HUMAN	Mediator of RNA polymerase II transcription subunit 13	2022-12-29-KB-noFAIMS-MA-3	882	897	889	MOLT-4
IEVEKPFAIAKE	12	2, 3	1	2		sp|P23284|PPIB_HUMAN	P23284	PPIB_HUMAN	Peptidyl-prolyl cis-trans isomerase B	2022-12-29-KB-noFAIMS-MA-3	205	216		MOLT-4
IEVIEIMTDR	10	2	1	15	7M(15.9949)	sp|P09651|ROA1_HUMAN	P09651	ROA1_HUMAN	Heterogeneous nuclear ribonucleoprotein A1	2022-12-29-KB-noFAIMS-MA-3	131	140		MOLT-4
IEVIEIMTDRGSGK	14	2, 3	1	2		sp|P09651|ROA1_HUMAN	P09651	ROA1_HUMAN	Heterogeneous nuclear ribonucleoprotein A1	2022-12-29-KB-noFAIMS-MA-3	131	144		MOLT-4
IEVLDSLQSK	10	2	0.9999	1		sp|O95140|MFN2_HUMAN	O95140	MFN2_HUMAN	Mitofusin-2	2022-12-29-KB-noFAIMS-MA-3	721	730		MOLT-4
IEWLESHQDADIEDFK	16	2, 3	1	15		sp|P11021|BIP_HUMAN	P11021	BIP_HUMAN	Endoplasmic reticulum chaperone BiP	2022-12-29-KB-noFAIMS-MA-3	602	617		MOLT-4
IEWLESHQDADIEDFKAK	18	2, 3	1	5		sp|P11021|BIP_HUMAN	P11021	BIP_HUMAN	Endoplasmic reticulum chaperone BiP	2022-12-29-KB-noFAIMS-MA-3	602	619		MOLT-4
IEYDCELVPR	10	2	1	1	5C(57.0214)	sp|Q9P258|RCC2_HUMAN	Q9P258	RCC2_HUMAN	Protein RCC2	2022-12-29-KB-noFAIMS-MA-3	301	310	305	MOLT-4
IEYDDFVECLLR	12	2	1	1	9C(57.0214)	sp|O43920|NDUS5_HUMAN	O43920	NDUS5_HUMAN	NADH dehydrogenase [ubiquinone] iron-sulfur protein 5	2022-12-29-KB-noFAIMS-MA-3	58	69	66	MOLT-4
IEYDTFGELK	10	2	1	1		sp|P07954|FUMH_HUMAN	P07954	FUMH_HUMAN	Fumarate hydratase, mitochondrial	2022-12-29-KB-noFAIMS-MA-3	52	61		MOLT-4
IEYDTFGELKVPNDK	15	3	1	1		sp|P07954|FUMH_HUMAN	P07954	FUMH_HUMAN	Fumarate hydratase, mitochondrial	2022-12-29-KB-noFAIMS-MA-3	52	66		MOLT-4
IEYEPFR	7	2	0.9839	1		sp|Q7L014|DDX46_HUMAN	Q7L014	DDX46_HUMAN	Probable ATP-dependent RNA helicase DDX46	2022-12-29-KB-noFAIMS-MA-3	326	332		MOLT-4
IEYEPFRK	8	2	0.9827	1		sp|Q7L014|DDX46_HUMAN	Q7L014	DDX46_HUMAN	Probable ATP-dependent RNA helicase DDX46	2022-12-29-KB-noFAIMS-MA-3	326	333		MOLT-4
IEYNDQNDGSCDVKYWPK	18	2, 3	1	2	11C(57.0214)	sp|O75369|FLNB_HUMAN	O75369	FLNB_HUMAN	Filamin-B	2022-12-29-KB-noFAIMS-MA-3	594	611	604	MOLT-4
IEYQFFEDR	9	2	0.9999	1		sp|Q9NYU2|UGGG1_HUMAN	Q9NYU2	UGGG1_HUMAN	UDP-glucose:glycoprotein glucosyltransferase 1	2022-12-29-KB-noFAIMS-MA-3	964	972		MOLT-4
IEYVDETGR	9	2	0.4069	1		sp|O43290|SNUT1_HUMAN	O43290	SNUT1_HUMAN	U4/U6.U5 tri-snRNP-associated protein 1	2022-12-29-KB-noFAIMS-MA-3	710	718		MOLT-4
IFAEISHPEEEGDLADIK	18	2, 3	1	4		sp|Q9UJU2|LEF1_HUMAN	Q9UJU2	LEF1_HUMAN	Lymphoid enhancer-binding factor 1	2022-12-29-KB-noFAIMS-MA-3	37	54		MOLT-4
IFAQDGEGQR	10	2	1	1		sp|O75369|FLNB_HUMAN	O75369	FLNB_HUMAN	Filamin-B	2022-12-29-KB-noFAIMS-MA-3	682	691		MOLT-4
IFCGDLGNEVNDDILAR	17	2	1	2	3C(57.0214)	sp|Q9BTD8|RBM42_HUMAN	Q9BTD8	RBM42_HUMAN	RNA-binding protein 42	2022-12-29-KB-noFAIMS-MA-3	383	399	385	MOLT-4
IFDEILVNAADNK	13	2	1	1		sp|P11388|TOP2A_HUMAN	P11388	TOP2A_HUMAN	DNA topoisomerase 2-alpha	2022-12-29-KB-noFAIMS-MA-3	84	96		MOLT-4
IFDIDEAEEGVK	12	2	1	2		sp|P20042|IF2B_HUMAN	P20042	IF2B_HUMAN	Eukaryotic translation initiation factor 2 subunit 2	2022-12-29-KB-noFAIMS-MA-3	88	99		MOLT-4
IFDLQDWTQEDER	13	2	1	3		sp|Q9P2R7|SUCB1_HUMAN	Q9P2R7	SUCB1_HUMAN	Succinate--CoA ligase [ADP-forming] subunit beta, mitochondrial	2022-12-29-KB-noFAIMS-MA-3	288	300		MOLT-4
IFDSPEELPK	10	2	0.9997	1		sp|P35658|NU214_HUMAN	P35658	NU214_HUMAN	Nuclear pore complex protein Nup214	2022-12-29-KB-noFAIMS-MA-3	27	36		MOLT-4
IFEYETQR	8	2	0.9936	1		sp|P50402|EMD_HUMAN	P50402	EMD_HUMAN	Emerin	2022-12-29-KB-noFAIMS-MA-3	38	45		MOLT-4
IFGGEIK	7	2	0.9735	1		sp|P07237|PDIA1_HUMAN	P07237	PDIA1_HUMAN	Protein disulfide-isomerase	2022-12-29-KB-noFAIMS-MA-3	248	254		MOLT-4
IFHELTQTDK	10	3	1	2		sp|P11586|C1TC_HUMAN	P11586	C1TC_HUMAN	C-1-tetrahydrofolate synthase, cytoplasmic	2022-12-29-KB-noFAIMS-MA-3	464	473		MOLT-4
IFLGEDAEEEIGTLSR	16	2	1	1		sp|Q08999|RBL2_HUMAN	Q08999	RBL2_HUMAN	Retinoblastoma-like protein 2	2022-12-29-KB-noFAIMS-MA-3	352	367		MOLT-4
IFNCNPDDMAR	11	2	0.9992	1	4C(57.0214)	sp|P49916|DNLI3_HUMAN	P49916	DNLI3_HUMAN	DNA ligase 3	2022-12-29-KB-noFAIMS-MA-3	333	343	336	MOLT-4
IFQKGESPVDYDGGR	15	2, 3	1	2		sp|Q15084|PDIA6_HUMAN	Q15084	PDIA6_HUMAN	Protein disulfide-isomerase A6	2022-12-29-KB-noFAIMS-MA-3	242	256		MOLT-4
IFQLEQENK	9	2	0.976	1		sp|Q9NVK5|FGOP2_HUMAN	Q9NVK5	FGOP2_HUMAN	FGFR1 oncogene partner 2	2022-12-29-KB-noFAIMS-MA-3	204	212		MOLT-4
IFRDGEEAGAYDGPR	15	2, 3	1	2		sp|P30101|PDIA3_HUMAN	P30101	PDIA3_HUMAN	Protein disulfide-isomerase A3	2022-12-29-KB-noFAIMS-MA-3	105	119		MOLT-4
IFSGSSHQDLSQK	13	3	1	1		sp|P60891|PRPS1_HUMAN	P60891	PRPS1_HUMAN	Ribose-phosphate pyrophosphokinase 1	2022-12-29-KB-noFAIMS-MA-3	6	18		MOLT-4
IFTSIGEDYDER	12	2	1	1		sp|P35232|PHB_HUMAN	P35232	PHB_HUMAN	Prohibitin	2022-12-29-KB-noFAIMS-MA-3	106	117		MOLT-4
IFVGGIKEDTEEYNLR	16	2, 3	1	2		sp|P51991|ROA3_HUMAN	P51991	ROA3_HUMAN	Heterogeneous nuclear ribonucleoprotein A3	2022-12-29-KB-noFAIMS-MA-3	128	143		MOLT-4
IFVGGLSPDTPEEK	14	2	1	6		sp|Q14103|HNRPD_HUMAN	Q14103	HNRPD_HUMAN	Heterogeneous nuclear ribonucleoprotein D0	2022-12-29-KB-noFAIMS-MA-3	184	197		MOLT-4
IFVNDDR	7	2	0.9817	1		sp|Q12906|ILF3_HUMAN	Q12906	ILF3_HUMAN	Interleukin enhancer-binding factor 3	2022-12-29-KB-noFAIMS-MA-3	6	12		MOLT-4
IFYPEIEEVQALDDTER	17	2, 3	1	12		sp|P33316|DUT_HUMAN	P33316	DUT_HUMAN	Deoxyuridine 5'-triphosphate nucleotidohydrolase, mitochondrial	2022-12-29-KB-noFAIMS-MA-3	225	241		MOLT-4
IFYPEIEEVQALDDTERGSGGFGSTGK	27	2	0.9684	1		sp|P33316|DUT_HUMAN	P33316	DUT_HUMAN	Deoxyuridine 5'-triphosphate nucleotidohydrolase, mitochondrial	2022-12-29-KB-noFAIMS-MA-3	225	251		MOLT-4
IFYPEIEEVQALDDTERGSGGFGSTGKN	28	3	1	2		sp|P33316|DUT_HUMAN	P33316	DUT_HUMAN	Deoxyuridine 5'-triphosphate nucleotidohydrolase, mitochondrial	2022-12-29-KB-noFAIMS-MA-3	225	252		MOLT-4
IFYPETTDIYDR	12	2	1	1		sp|P46940|IQGA1_HUMAN	P46940	IQGA1_HUMAN	Ras GTPase-activating-like protein IQGAP1	2022-12-29-KB-noFAIMS-MA-3	131	142		MOLT-4
IFYPETTDVYDRK	13	3	1	1		sp|Q13576|IQGA2_HUMAN	Q13576	IQGA2_HUMAN	Ras GTPase-activating-like protein IQGAP2	2022-12-29-KB-noFAIMS-MA-3	128	140		MOLT-4
IGAADYQPTEQDILR	15	2	1	2		sp|P09471|GNAO_HUMAN	P09471	GNAO_HUMAN	Guanine nucleotide-binding protein G(o) subunit alpha	2022-12-29-KB-noFAIMS-MA-3	163	177		MOLT-4
IGAEVYHNLK	10	2, 3	1	3		sp|P06733|ENOA_HUMAN	P06733	ENOA_HUMAN	Alpha-enolase	2022-12-29-KB-noFAIMS-MA-3	184	193		MOLT-4
IGALCMNIIDHELK	14	3	0.7879	1	5C(57.0214)	sp|Q92845|KIFA3_HUMAN	Q92845	KIFA3_HUMAN	Kinesin-associated protein 3	2022-12-29-KB-noFAIMS-MA-3	219	232	223	MOLT-4
IGALEGYR	8	2	0.9858	1		sp|O43776|SYNC_HUMAN	O43776	SYNC_HUMAN	Asparagine--tRNA ligase, cytoplasmic	2022-12-29-KB-noFAIMS-MA-3	117	124		MOLT-4
IGALQGAVDR	10	2	0.999	1		sp|Q9UP83|COG5_HUMAN	Q9UP83	COG5_HUMAN	Conserved oligomeric Golgi complex subunit 5	2022-12-29-KB-noFAIMS-MA-3	138	147		MOLT-4
IGASTLLSDIER	12	2	1	1		sp|Q9Y315|DEOC_HUMAN	Q9Y315	DEOC_HUMAN	Deoxyribose-phosphate aldolase	2022-12-29-KB-noFAIMS-MA-3	288	299		MOLT-4
IGDELYLEPLEDGLSLR	17	2	1	3		sp|Q99638|RAD9A_HUMAN	Q99638	RAD9A_HUMAN	Cell cycle checkpoint control protein RAD9A	2022-12-29-KB-noFAIMS-MA-3	23	39		MOLT-4
IGDHITECLK	10	2, 3	1	2	8C(57.0214)	sp|O14646|CHD1_HUMAN	O14646	CHD1_HUMAN	Chromodomain-helicase-DNA-binding protein 1	2022-12-29-KB-noFAIMS-MA-3	1454	1463	1461	MOLT-4
IGDKNWK	7	2	0.8725	1		sp|Q14008|CKAP5_HUMAN	Q14008	CKAP5_HUMAN	Cytoskeleton-associated protein 5	2022-12-29-KB-noFAIMS-MA-3	869	875		MOLT-4
IGDLTPQNLER	11	2	1	1		sp|O60281|ZN292_HUMAN	O60281	ZN292_HUMAN	Zinc finger protein 292	2022-12-29-KB-noFAIMS-MA-3	1013	1023		MOLT-4
IGDTPMVR	8	2	0.9593	1		sp|P0DN79|CBSL_HUMAN	P0DN79	CBSL_HUMAN	Cystathionine beta-synthase-like protein	2022-12-29-KB-noFAIMS-MA-3	84	91		MOLT-4
IGDTSVSYK	9	2	1	2		sp|P20700|LMNB1_HUMAN	P20700	LMNB1_HUMAN	Lamin-B1	2022-12-29-KB-noFAIMS-MA-3	475	483		MOLT-4
IGDVVGSSGANQQTSGK	17	2	1	1		sp|Q9Y263|PLAP_HUMAN	Q9Y263	PLAP_HUMAN	Phospholipase A-2-activating protein	2022-12-29-KB-noFAIMS-MA-3	377	393		MOLT-4
IGDWLQER	8	2	0.9992	1		sp|P49761|CLK3_HUMAN	P49761	CLK3_HUMAN	Dual specificity protein kinase CLK3	2022-12-29-KB-noFAIMS-MA-3	296	303		MOLT-4
IGEEQSAEDAEDGPPELLFIHGGHTAK	27	3, 4	1	4		sp|Q16576|RBBP7_HUMAN	Q16576	RBBP7_HUMAN	Histone-binding protein RBBP7	2022-12-29-KB-noFAIMS-MA-3	349	375		MOLT-4
IGEEQSPEDAEDGPPELLFIHGGHTAK	27	3, 4	1	4		sp|Q09028|RBBP4_HUMAN	Q09028	RBBP4_HUMAN	Histone-binding protein RBBP4	2022-12-29-KB-noFAIMS-MA-3	350	376		MOLT-4
IGEGTYGTVFK	11	2	1	1		sp|Q00535|CDK5_HUMAN	Q00535	CDK5_HUMAN	Cyclin-dependent-like kinase 5	2022-12-29-KB-noFAIMS-MA-3	10	20		MOLT-4
IGEGTYGVVYK	11	2	1	3		sp|P06493|CDK1_HUMAN	P06493	CDK1_HUMAN	Cyclin-dependent kinase 1	2022-12-29-KB-noFAIMS-MA-3	10	20		MOLT-4
IGELLDQASVTR	12	2	1	1		sp|Q9NX46|ARHL2_HUMAN	Q9NX46	ARHL2_HUMAN	Poly(ADP-ribose) glycohydrolase ARH3	2022-12-29-KB-noFAIMS-MA-3	249	260		MOLT-4
IGFPETTEEELEEIASENSDCIFPSAPDVKA	31	3	1	3	21C(57.0214)	sp|Q9Y3F4|STRAP_HUMAN	Q9Y3F4	STRAP_HUMAN	Serine-threonine kinase receptor-associated protein	2022-12-29-KB-noFAIMS-MA-3	320	350	340	MOLT-4
IGGDAGTSLNSNDYGYGGQK	20	2	1	1		sp|Q96AE4|FUBP1_HUMAN	Q96AE4	FUBP1_HUMAN	Far upstream element-binding protein 1	2022-12-29-KB-noFAIMS-MA-3	45	64		MOLT-4
IGGDAGTSLNSNDYGYGGQKRPLEDGDQPDAK	32	3	1	2		sp|Q96AE4|FUBP1_HUMAN	Q96AE4	FUBP1_HUMAN	Far upstream element-binding protein 1	2022-12-29-KB-noFAIMS-MA-3	45	76		MOLT-4
IGGDGNNKDDDPNEDWCAVCQNGGDLLCCEK	31	3	1	3	17C(57.0214), 20C(57.0214), 28C(57.0214), 29C(57.0214)	sp|Q9UPN9|TRI33_HUMAN	Q9UPN9	TRI33_HUMAN	E3 ubiquitin-protein ligase TRIM33	2022-12-29-KB-noFAIMS-MA-3	874	904	890893901902	MOLT-4
IGGDLTAAVTK	11	2	0.9999	1		sp|Q7Z739|YTHD3_HUMAN	Q7Z739	YTHD3_HUMAN	YTH domain-containing family protein 3	2022-12-29-KB-noFAIMS-MA-3	196	206		MOLT-4
IGGELEEQAVMLEDFSHELESTQSR	25	3	1	1		sp|O43752|STX6_HUMAN	O43752	STX6_HUMAN	Syntaxin-6	2022-12-29-KB-noFAIMS-MA-3	190	214		MOLT-4
IGGGDTTEHIQTHFESK	17	2, 3	1	3		sp|O14497|ARI1A_HUMAN	O14497	ARI1A_HUMAN	AT-rich interactive domain-containing protein 1A	2022-12-29-KB-noFAIMS-MA-3	1846	1862		MOLT-4
IGGGGVQLGK	10	2	0.9991	1		sp|Q02487|DSC2_HUMAN	Q02487	DSC2_HUMAN	Desmocollin-2	2022-12-29-KB-noFAIMS-MA-3	685	694		MOLT-4
IGGGIDVPVPR	11	2	1	1		sp|Q92945|FUBP2_HUMAN	Q92945	FUBP2_HUMAN	Far upstream element-binding protein 2	2022-12-29-KB-noFAIMS-MA-3	321	331		MOLT-4
IGGGWGNSDAR	11	2	0.9639	1		sp|Q8NDV7|TNR6A_HUMAN	Q8NDV7	TNR6A_HUMAN	Trinucleotide repeat-containing gene 6A protein	2022-12-29-KB-noFAIMS-MA-3	1754	1764		MOLT-4
IGGIGTVPVGR	11	2	1	1		sp|P68104|EF1A1_HUMAN	P68104	EF1A1_HUMAN	Elongation factor 1-alpha 1	2022-12-29-KB-noFAIMS-MA-3	256	266		MOLT-4
IGGNEGIDVPIPR	13	2	1	2		sp|Q96AE4|FUBP1_HUMAN	Q96AE4	FUBP1_HUMAN	Far upstream element-binding protein 1	2022-12-29-KB-noFAIMS-MA-3	272	284		MOLT-4
IGHGGTLDSAAR	12	2, 3	0.9999	2		sp|Q8WWH5|TRUB1_HUMAN	Q8WWH5	TRUB1_HUMAN	Probable tRNA pseudouridine synthase 1	2022-12-29-KB-noFAIMS-MA-3	114	125		MOLT-4
IGHKVESESYR	11	3	1	1		sp|Q9UHY7|ENOPH_HUMAN	Q9UHY7	ENOPH_HUMAN	Enolase-phosphatase E1	2022-12-29-KB-noFAIMS-MA-3	184	194		MOLT-4
IGIDIDHTQSYR	12	3	0.9995	1		sp|Q96T58|MINT_HUMAN	Q96T58	MINT_HUMAN	Msx2-interacting protein	2022-12-29-KB-noFAIMS-MA-3	1159	1170		MOLT-4
IGIEIIK	7	2	0.948	1		sp|P10809|CH60_HUMAN	P10809	CH60_HUMAN	60 kDa heat shock protein, mitochondrial	2022-12-29-KB-noFAIMS-MA-3	463	469		MOLT-4
IGIIGGTGLDDPEILEGR	18	2	1	4		sp|Q13126|MTAP_HUMAN	Q13126	MTAP_HUMAN	S-methyl-5'-thioadenosine phosphorylase	2022-12-29-KB-noFAIMS-MA-3	12	29		MOLT-4
IGITNHDEYSLVR	13	2, 3	1	3		sp|Q9Y490|TLN1_HUMAN	Q9Y490	TLN1_HUMAN	Talin-1	2022-12-29-KB-noFAIMS-MA-3	119	131		MOLT-4
IGKVDCTQHYELCSGNQVR	19	3, 4	1	2	13C(57.0214), 6C(57.0214)	sp|Q8NBS9|TXND5_HUMAN	Q8NBS9	TXND5_HUMAN	Thioredoxin domain-containing protein 5	2022-12-29-KB-noFAIMS-MA-3	242	260	247254	MOLT-4
IGLETSLR	8	2	0.9997	1		sp|Q9Y230|RUVB2_HUMAN	Q9Y230	RUVB2_HUMAN	RuvB-like 2	2022-12-29-KB-noFAIMS-MA-3	393	400		MOLT-4
IGLLDPR	7	2	0.1931	1		sp|Q15459|SF3A1_HUMAN	Q15459	SF3A1_HUMAN	Splicing factor 3A subunit 1	2022-12-29-KB-noFAIMS-MA-3	431	437		MOLT-4
IGLPGVAEK	9	2	0.9906	1		sp|Q9NQT4|EXOS5_HUMAN	Q9NQT4	EXOS5_HUMAN	Exosome complex component RRP46	2022-12-29-KB-noFAIMS-MA-3	84	92		MOLT-4
IGLVEDLNK	9	2	0.5051	1		sp|Q6KC79|NIPBL_HUMAN	Q6KC79	NIPBL_HUMAN	Nipped-B-like protein	2022-12-29-KB-noFAIMS-MA-3	989	997		MOLT-4
IGNFSTDIK	9	2	0.9996	3		sp|P13796|PLSL_HUMAN	P13796	PLSL_HUMAN	Plastin-2	2022-12-29-KB-noFAIMS-MA-3	286	294		MOLT-4
IGNFSTDIKDSK	12	2, 3	1	2		sp|P13796|PLSL_HUMAN	P13796	PLSL_HUMAN	Plastin-2	2022-12-29-KB-noFAIMS-MA-3	286	297		MOLT-4
IGNHITK	7	2	0.9957	1		sp|P14735|IDE_HUMAN	P14735	IDE_HUMAN	Insulin-degrading enzyme	2022-12-29-KB-noFAIMS-MA-3	50	56		MOLT-4
IGNKPAGR	8	2	0.9987	1		sp|Q9UNP9|PPIE_HUMAN	Q9UNP9	PPIE_HUMAN	Peptidyl-prolyl cis-trans isomerase E	2022-12-29-KB-noFAIMS-MA-3	148	155		MOLT-4
IGNLQTDLSDGLR	13	2	1	1		sp|O75369|FLNB_HUMAN	O75369	FLNB_HUMAN	Filamin-B	2022-12-29-KB-noFAIMS-MA-3	37	49		MOLT-4
IGNSYFK	7	2	0.9996	1		sp|P31948|STIP1_HUMAN	P31948	STIP1_HUMAN	Stress-induced-phosphoprotein 1	2022-12-29-KB-noFAIMS-MA-3	306	312		MOLT-4
IGQETVQDIVYR	12	2	1	1		sp|Q96HR3|MED30_HUMAN	Q96HR3	MED30_HUMAN	Mediator of RNA polymerase II transcription subunit 30	2022-12-29-KB-noFAIMS-MA-3	36	47		MOLT-4
IGQGYLIKDGK	11	3	1	1		sp|P39023|RL3_HUMAN	P39023	RL3_HUMAN	60S ribosomal protein L3	2022-12-29-KB-noFAIMS-MA-3	287	297		MOLT-4
IGQQPQQPGAPPQQDYTK	18	2	1	3		sp|Q92945|FUBP2_HUMAN	Q92945	FUBP2_HUMAN	Far upstream element-binding protein 2	2022-12-29-KB-noFAIMS-MA-3	629	646		MOLT-4
IGQQVDREPGDVATPPR	17	3	1	1		sp|Q9Y5N6|ORC6_HUMAN	Q9Y5N6	ORC6_HUMAN	Origin recognition complex subunit 6	2022-12-29-KB-noFAIMS-MA-3	182	198		MOLT-4
IGSCTQQDVELHVQK	15	2, 3	1	3	4C(57.0214)	sp|P14868|SYDC_HUMAN	P14868	SYDC_HUMAN	Aspartate--tRNA ligase, cytoplasmic	2022-12-29-KB-noFAIMS-MA-3	127	141	130	MOLT-4
IGSDPLAYEPK	11	2	0.9991	2		sp|P19634|SL9A1_HUMAN	P19634	SL9A1_HUMAN	Sodium/hydrogen exchanger 1	2022-12-29-KB-noFAIMS-MA-3	701	711		MOLT-4
IGSDVELLLR	10	2	1	1		sp|Q5U5X0|LYRM7_HUMAN	Q5U5X0	LYRM7_HUMAN	Complex III assembly factor LYRM7	2022-12-29-KB-noFAIMS-MA-3	58	67		MOLT-4
IGSGFDNIDIK	11	2	1	1		sp|Q13363|CTBP1_HUMAN	Q13363	CTBP1_HUMAN	C-terminal-binding protein 1	2022-12-29-KB-noFAIMS-MA-3	98	108		MOLT-4
IGSLGLGTGEDDDYVDDFNSTSHR	24	3	1	2		sp|O95684|FR1OP_HUMAN	O95684	FR1OP_HUMAN	FGFR1 oncogene partner	2022-12-29-KB-noFAIMS-MA-3	324	347		MOLT-4
IGSNYSVK	8	2	0.9985	1		sp|Q9Y6N5|SQOR_HUMAN	Q9Y6N5	SQOR_HUMAN	Sulfide:quinone oxidoreductase, mitochondrial	2022-12-29-KB-noFAIMS-MA-3	166	173		MOLT-4
IGSTIDDTISK	11	2	1	1		sp|Q14677|EPN4_HUMAN	Q14677	EPN4_HUMAN	Clathrin interactor 1	2022-12-29-KB-noFAIMS-MA-3	208	218		MOLT-4
IGSTIFGER	9	2	0.9995	1		sp|O94903|PLPHP_HUMAN	O94903	PLPHP_HUMAN	Pyridoxal phosphate homeostasis protein	2022-12-29-KB-noFAIMS-MA-3	242	250		MOLT-4
IGSVAPDTINNHVK	14	3	1	1		sp|Q9UHY1|NRBP_HUMAN	Q9UHY1	NRBP_HUMAN	Nuclear receptor-binding protein	2022-12-29-KB-noFAIMS-MA-3	218	231		MOLT-4
IGTAEPDYGALYEGR	15	2	1	3		sp|P19174|PLCG1_HUMAN	P19174	PLCG1_HUMAN	1-phosphatidylinositol 4,5-bisphosphate phosphodiesterase gamma-1	2022-12-29-KB-noFAIMS-MA-3	764	778		MOLT-4
IGTSCKNGGCSK	12	2, 3	1	3	10C(57.0214), 5C(57.0214)	sp|Q9UHD1|CHRD1_HUMAN	Q9UHD1	CHRD1_HUMAN	Cysteine and histidine-rich domain-containing protein 1	2022-12-29-KB-noFAIMS-MA-3	153	164	157162	MOLT-4
IGVDHVAR	8	2	0.9995	1		sp|Q7L5N1|CSN6_HUMAN	Q7L5N1	CSN6_HUMAN	COP9 signalosome complex subunit 6	2022-12-29-KB-noFAIMS-MA-3	198	205		MOLT-4
IGVITNR	7	2	0.9933	1		sp|P62701|RS4X_HUMAN	P62701	RS4X_HUMAN	40S ribosomal protein S4, X isoform	2022-12-29-KB-noFAIMS-MA-3	192	198		MOLT-4
IGVLDEGK	8	2	0.9606	2		sp|P46781|RS9_HUMAN	P46781	RS9_HUMAN	40S ribosomal protein S9	2022-12-29-KB-noFAIMS-MA-3	84	91		MOLT-4
IGVNQPK	7	2	0.9982	1		sp|P78371|TCPB_HUMAN	P78371	TCPB_HUMAN	T-complex protein 1 subunit beta	2022-12-29-KB-noFAIMS-MA-3	224	230		MOLT-4
IGVVGGSDFEK	11	2	1	1		sp|O15305|PMM2_HUMAN	O15305	PMM2_HUMAN	Phosphomannomutase 2	2022-12-29-KB-noFAIMS-MA-3	41	51		MOLT-4
IGVVGGSDFEKVQEQLGNDVVEK	23	3	1	1		sp|O15305|PMM2_HUMAN	O15305	PMM2_HUMAN	Phosphomannomutase 2	2022-12-29-KB-noFAIMS-MA-3	41	63		MOLT-4
IGYSSPQTLADQSSK	15	2	1	1		sp|O95573|ACSL3_HUMAN	O95573	ACSL3_HUMAN	Long-chain-fatty-acid--CoA ligase 3	2022-12-29-KB-noFAIMS-MA-3	349	363		MOLT-4
IHAEFVQQK	9	2	1	1		sp|P19474|RO52_HUMAN	P19474	RO52_HUMAN	E3 ubiquitin-protein ligase TRIM21	2022-12-29-KB-noFAIMS-MA-3	178	186		MOLT-4
IHAENAIR	8	2	0.9992	1		sp|Q7LBR1|CHM1B_HUMAN	Q7LBR1	CHM1B_HUMAN	Charged multivesicular body protein 1b	2022-12-29-KB-noFAIMS-MA-3	50	57		MOLT-4
IHAEVQLK	8	2	0.9996	1		sp|Q2M389|WASC4_HUMAN	Q2M389	WASC4_HUMAN	WASH complex subunit 4	2022-12-29-KB-noFAIMS-MA-3	22	29		MOLT-4
IHCLENVDK	9	2	1	1	3C(57.0214)	sp|Q01082|SPTB2_HUMAN	Q01082	SPTB2_HUMAN	Spectrin beta chain, non-erythrocytic 1	2022-12-29-KB-noFAIMS-MA-3	110	118	112	MOLT-4
IHCTQTLLEGDGPK	14	2, 3	1	2	3C(57.0214)	sp|P29762|RABP1_HUMAN	P29762	RABP1_HUMAN	Cellular retinoic acid-binding protein 1	2022-12-29-KB-noFAIMS-MA-3	94	107	96	MOLT-4
IHDPQLLTER	10	2, 3	0.9999	2		sp|P14868|SYDC_HUMAN	P14868	SYDC_HUMAN	Aspartate--tRNA ligase, cytoplasmic	2022-12-29-KB-noFAIMS-MA-3	432	441		MOLT-4
IHDVLCK	7	2	0.9996	1	6C(57.0214)	sp|P42704|LPPRC_HUMAN	P42704	LPPRC_HUMAN	Leucine-rich PPR motif-containing protein, mitochondrial	2022-12-29-KB-noFAIMS-MA-3	858	864	863	MOLT-4
IHEATGMPAGK	11	2	1	1		sp|Q15459|SF3A1_HUMAN	Q15459	SF3A1_HUMAN	Splicing factor 3A subunit 1	2022-12-29-KB-noFAIMS-MA-3	744	754		MOLT-4
IHEDIFDIIDR	11	2, 3	1	2		sp|P23258|TBG1_HUMAN	P23258	TBG1_HUMAN	Tubulin gamma-1 chain	2022-12-29-KB-noFAIMS-MA-3	114	124		MOLT-4
IHEGCEEPATHNALAK	16	3, 4	1	3	5C(57.0214)	sp|Q00610|CLH1_HUMAN	Q00610	CLH1_HUMAN	Clathrin heavy chain 1	2022-12-29-KB-noFAIMS-MA-3	866	881	870	MOLT-4
IHESSPLDLASEEPERLPCLQR	22	4	0.5306	1	19C(57.0214)	sp|Q9NWX5|ASB6_HUMAN	Q9NWX5	ASB6_HUMAN	Ankyrin repeat and SOCS box protein 6	2022-12-29-KB-noFAIMS-MA-3	135	156	153	MOLT-4
IHETNLKK	8	2	0.9998	1		sp|Q99798|ACON_HUMAN	Q99798	ACON_HUMAN	Aconitate hydratase, mitochondrial	2022-12-29-KB-noFAIMS-MA-3	694	701		MOLT-4
IHGGGINTLDIEPVEGR	17	3	1	1		sp|Q13216|ERCC8_HUMAN	Q13216	ERCC8_HUMAN	DNA excision repair protein ERCC-8	2022-12-29-KB-noFAIMS-MA-3	41	57		MOLT-4
IHKELNDLAR	10	3	1	1		sp|P62837|UB2D2_HUMAN	P62837	UB2D2_HUMAN	Ubiquitin-conjugating enzyme E2 D2	2022-12-29-KB-noFAIMS-MA-3	6	15		MOLT-4
IHLLELEK	8	2	0.9968	1		sp|P55347|PKNX1_HUMAN	P55347	PKNX1_HUMAN	Homeobox protein PKNOX1	2022-12-29-KB-noFAIMS-MA-3	127	134		MOLT-4
IHMGSCAENTAK	12	2, 3	1	2	6C(57.0214)	sp|P24752|THIL_HUMAN	P24752	THIL_HUMAN	Acetyl-CoA acetyltransferase, mitochondrial	2022-12-29-KB-noFAIMS-MA-3	191	202	196	MOLT-4
IHNADVTLR	9	2	1	1		sp|Q9Y295|DRG1_HUMAN	Q9Y295	DRG1_HUMAN	Developmentally-regulated GTP-binding protein 1	2022-12-29-KB-noFAIMS-MA-3	214	222		MOLT-4
IHNAENIQPGEQK	13	2, 3	1	3		sp|Q04637|IF4G1_HUMAN	Q04637	IF4G1_HUMAN	Eukaryotic translation initiation factor 4 gamma 1	2022-12-29-KB-noFAIMS-MA-3	581	593		MOLT-4
IHNQNNEQAWK	11	2	1	2		sp|P53701|CCHL_HUMAN	P53701	CCHL_HUMAN	Cytochrome c-type heme lyase	2022-12-29-KB-noFAIMS-MA-3	153	163		MOLT-4
IHPVASK	7	2	0.9231	1		sp|P11172|UMPS_HUMAN	P11172	UMPS_HUMAN	Uridine 5'-monophosphate synthase	2022-12-29-KB-noFAIMS-MA-3	236	242		MOLT-4
IHQETFGK	8	2	0.9998	2		sp|Q15393|SF3B3_HUMAN	Q15393	SF3B3_HUMAN	Splicing factor 3B subunit 3	2022-12-29-KB-noFAIMS-MA-3	102	109		MOLT-4
IHQIEYAMEAVK	12	2, 3	1	4		sp|P25786|PSA1_HUMAN	P25786	PSA1_HUMAN	Proteasome subunit alpha type-1	2022-12-29-KB-noFAIMS-MA-3	19	30		MOLT-4
IHQSTYGK	8	2	0.9868	1		sp|P54198|HIRA_HUMAN	P54198	HIRA_HUMAN	Protein HIRA	2022-12-29-KB-noFAIMS-MA-3	374	381		MOLT-4
IHSGEKPYGCVECGK	15	3	1	1	10C(57.0214), 13C(57.0214)	sp|P17028|ZNF24_HUMAN	P17028	ZNF24_HUMAN	Zinc finger protein 24	2022-12-29-KB-noFAIMS-MA-3	272	286	281284	MOLT-4
IHSLPPEGK	9	2	0.9998	1		sp|P10176|COX8A_HUMAN	P10176	COX8A_HUMAN	Cytochrome c oxidase subunit 8A, mitochondrial	2022-12-29-KB-noFAIMS-MA-3	26	34		MOLT-4
IHTDFEK	7	2	0.9505	1		sp|Q9NTK5|OLA1_HUMAN	Q9NTK5	OLA1_HUMAN	Obg-like ATPase 1	2022-12-29-KB-noFAIMS-MA-3	334	340		MOLT-4
IHTGEKPYK	9	2	0.9959	1		sp|P17026|ZNF22_HUMAN	P17026	ZNF22_HUMAN	Zinc finger protein 22	2022-12-29-KB-noFAIMS-MA-3	104	112		MOLT-4
IHTGEKPYTCPDCGR	15	3	0.9998	1	10C(57.0214), 13C(57.0214)	sp|Q6DD87|ZN787_HUMAN	Q6DD87	ZN787_HUMAN	Zinc finger protein 787	2022-12-29-KB-noFAIMS-MA-3	143	157	152155	MOLT-4
IHTLELK	7	2	0.9988	1		sp|Q8N163|CCAR2_HUMAN	Q8N163	CCAR2_HUMAN	Cell cycle and apoptosis regulator protein 2	2022-12-29-KB-noFAIMS-MA-3	833	839		MOLT-4
IHTPMEYK	8	2	0.9987	1		sp|O43837|IDH3B_HUMAN	O43837	IDH3B_HUMAN	Isocitrate dehydrogenase [NAD] subunit beta, mitochondrial	2022-12-29-KB-noFAIMS-MA-3	115	122		MOLT-4
IHVIDHSGAR	10	2	1	1		sp|Q99426|TBCB_HUMAN	Q99426	TBCB_HUMAN	Tubulin-folding cofactor B	2022-12-29-KB-noFAIMS-MA-3	85	94		MOLT-4
IHVSDQELQSANASVDDSR	19	2, 3	1	4		sp|P22314|UBA1_HUMAN	P22314	UBA1_HUMAN	Ubiquitin-like modifier-activating enzyme 1	2022-12-29-KB-noFAIMS-MA-3	807	825		MOLT-4
IIAEGANGPTTPEADK	16	2	1	1		sp|P00367|DHE3_HUMAN	P00367	DHE3_HUMAN	Glutamate dehydrogenase 1, mitochondrial	2022-12-29-KB-noFAIMS-MA-3	400	415		MOLT-4
IIAEGANGPTTPEADKIFLER	21	3	1	1		sp|P00367|DHE3_HUMAN	P00367	DHE3_HUMAN	Glutamate dehydrogenase 1, mitochondrial	2022-12-29-KB-noFAIMS-MA-3	400	420		MOLT-4
IIAFVGSPVEDNEK	14	2	1	2		sp|P55036|PSMD4_HUMAN	P55036	PSMD4_HUMAN	26S proteasome non-ATPase regulatory subunit 4	2022-12-29-KB-noFAIMS-MA-3	109	122		MOLT-4
IIALDGDTK	9	2	0.9996	3		sp|P29401|TKT_HUMAN	P29401	TKT_HUMAN	Transketolase	2022-12-29-KB-noFAIMS-MA-3	335	343		MOLT-4
IIANALSSEPACLAEIEEDK	20	2	1	2	12C(57.0214)	sp|P78527|PRKDC_HUMAN	P78527	PRKDC_HUMAN	DNA-dependent protein kinase catalytic subunit	2022-12-29-KB-noFAIMS-MA-3	3336	3355	3347	MOLT-4
IIANALSSEPACLAEIEEDKAR	22	3	1	2	12C(57.0214)	sp|P78527|PRKDC_HUMAN	P78527	PRKDC_HUMAN	DNA-dependent protein kinase catalytic subunit	2022-12-29-KB-noFAIMS-MA-3	3336	3357	3347	MOLT-4
IIAPPER	7	2	0.9758	2		sp|P63261|ACTG_HUMAN	P63261	ACTG_HUMAN	Actin, cytoplasmic 2	2022-12-29-KB-noFAIMS-MA-3	329	335		MOLT-4
IIAPPERK	8	2	0.995	1		sp|P63261|ACTG_HUMAN	P63261	ACTG_HUMAN	Actin, cytoplasmic 2	2022-12-29-KB-noFAIMS-MA-3	329	336		MOLT-4
IIDAALR	7	2	0.9338	1		sp|P20674|COX5A_HUMAN	P20674	COX5A_HUMAN	Cytochrome c oxidase subunit 5A, mitochondrial	2022-12-29-KB-noFAIMS-MA-3	88	94		MOLT-4
IIDDSDSNLSVVK	13	2	1	1		sp|P49792|RBP2_HUMAN	P49792	RBP2_HUMAN	E3 SUMO-protein ligase RanBP2	2022-12-29-KB-noFAIMS-MA-3	721	733		MOLT-4
IIDDSEITKEDDALWPPPDR	20	3	0.9887	1		sp|P61326|MGN_HUMAN	P61326	MGN_HUMAN	Protein mago nashi homolog	2022-12-29-KB-noFAIMS-MA-3	63	82		MOLT-4
IIDDSEITKEDDALWPPPDRVGR	23	3, 4	1	3		sp|P61326|MGN_HUMAN	P61326	MGN_HUMAN	Protein mago nashi homolog	2022-12-29-KB-noFAIMS-MA-3	63	85		MOLT-4
IIDKEGDDYEVIPNSNFYVSR	21	3	1	1		sp|Q9NTJ3|SMC4_HUMAN	Q9NTJ3	SMC4_HUMAN	Structural maintenance of chromosomes protein 4	2022-12-29-KB-noFAIMS-MA-3	167	187		MOLT-4
IIDVSTVK	8	2	0.9757	1		sp|Q9Y3B8|ORN_HUMAN	Q9Y3B8	ORN_HUMAN	Oligoribonuclease, mitochondrial	2022-12-29-KB-noFAIMS-MA-3	166	173		MOLT-4
IIECTHCGCR	10	2, 3	1	2	4C(57.0214), 7C(57.0214), 9C(57.0214)	sp|P41223|BUD31_HUMAN	P41223	BUD31_HUMAN	Protein BUD31 homolog	2022-12-29-KB-noFAIMS-MA-3	131	140	134137139	MOLT-4
IIEDQQESLNKWK	13	2, 3	1	2		sp|P05455|LA_HUMAN	P05455	LA_HUMAN	Lupus La protein	2022-12-29-KB-noFAIMS-MA-3	318	330		MOLT-4
IIEENITSAAPSNDQDGEYCPEVK	24	2	1	1	20C(57.0214)	sp|P78362|SRPK2_HUMAN	P78362	SRPK2_HUMAN	SRSF protein kinase 2	2022-12-29-KB-noFAIMS-MA-3	301	324	320	MOLT-4
IIEGGAAHKDGK	12	2, 3	0.9981	2		sp|Q12959|DLG1_HUMAN	Q12959	DLG1_HUMAN	Disks large homolog 1	2022-12-29-KB-noFAIMS-MA-3	353	364		MOLT-4
IIEHNIR	7	2	0.9967	1		sp|Q86U86|PB1_HUMAN	Q86U86	PB1_HUMAN	Protein polybromo-1	2022-12-29-KB-noFAIMS-MA-3	570	576		MOLT-4
IIENAENEYQTAISENYQTMSDTTFK	26	2	1	2		sp|P52907|CAZA1_HUMAN	P52907	CAZA1_HUMAN	F-actin-capping protein subunit alpha-1	2022-12-29-KB-noFAIMS-MA-3	231	256		MOLT-4
IIENELEGFGIR	12	2	1	1		sp|Q9Y295|DRG1_HUMAN	Q9Y295	DRG1_HUMAN	Developmentally-regulated GTP-binding protein 1	2022-12-29-KB-noFAIMS-MA-3	160	171		MOLT-4
IIEPIQSR	8	2	0.9987	1		sp|P35250|RFC2_HUMAN	P35250	RFC2_HUMAN	Replication factor C subunit 2	2022-12-29-KB-noFAIMS-MA-3	177	184		MOLT-4
IIFEDDR	7	2	0.9986	1		sp|P49773|HINT1_HUMAN	P49773	HINT1_HUMAN	Histidine triad nucleotide-binding protein 1	2022-12-29-KB-noFAIMS-MA-3	31	37		MOLT-4
IIGDPYK	7	2	0.9789	1		sp|Q92945|FUBP2_HUMAN	Q92945	FUBP2_HUMAN	Far upstream element-binding protein 2	2022-12-29-KB-noFAIMS-MA-3	285	291		MOLT-4
IIGDYFSDQDPR	12	2	1	1		sp|Q96HW7|INT4_HUMAN	Q96HW7	INT4_HUMAN	Integrator complex subunit 4	2022-12-29-KB-noFAIMS-MA-3	199	210		MOLT-4
IIHGQDFDQR	10	3	1	1		sp|Q14344|GNA13_HUMAN	Q14344	GNA13_HUMAN	Guanine nucleotide-binding protein subunit alpha-13	2022-12-29-KB-noFAIMS-MA-3	70	79		MOLT-4
IIHGSESMDSGISLDNSYK	19	3	1	1		sp|P42574|CASP3_HUMAN	P42574	CASP3_HUMAN	Caspase-3	2022-12-29-KB-noFAIMS-MA-3	20	38		MOLT-4
IIIEELPK	8	2	0.996	1		sp|Q96CG8|CTHR1_HUMAN	Q96CG8	CTHR1_HUMAN	Collagen triple helix repeat-containing protein 1	2022-12-29-KB-noFAIMS-MA-3	236	243		MOLT-4
IIIQESALDYR	11	2	1	1		sp|Q92896|GSLG1_HUMAN	Q92896	GSLG1_HUMAN	Golgi apparatus protein 1	2022-12-29-KB-noFAIMS-MA-3	990	1000		MOLT-4
IIKNEVK	7	2	0.7081	1		sp|P50914|RL14_HUMAN	P50914	RL14_HUMAN	60S ribosomal protein L14	2022-12-29-KB-noFAIMS-MA-3	122	128		MOLT-4
IIKNEVKK	8	2	0.8708	1		sp|P50914|RL14_HUMAN	P50914	RL14_HUMAN	60S ribosomal protein L14	2022-12-29-KB-noFAIMS-MA-3	122	129		MOLT-4
IIKPDPEDLQLDK	13	3	1	1		sp|Q5T1V6|DDX59_HUMAN	Q5T1V6	DDX59_HUMAN	Probable ATP-dependent RNA helicase DDX59	2022-12-29-KB-noFAIMS-MA-3	24	36		MOLT-4
IILPEGAK	8	2	0.995	1		sp|P04843|RPN1_HUMAN	P04843	RPN1_HUMAN	Dolichyl-diphosphooligosaccharide--protein glycosyltransferase subunit 1	2022-12-29-KB-noFAIMS-MA-3	372	379		MOLT-4
IINDNATYCR	10	2	1	1	9C(57.0214)	sp|O00567|NOP56_HUMAN	O00567	NOP56_HUMAN	Nucleolar protein 56	2022-12-29-KB-noFAIMS-MA-3	203	212	211	MOLT-4
IINEPTAAAIAYGLDK	16	2	1	1		sp|P11142|HSP7C_HUMAN	P11142	HSP7C_HUMAN	Heat shock cognate 71 kDa protein	2022-12-29-KB-noFAIMS-MA-3	172	187		MOLT-4
IINNTENLVR	10	2	1	1		sp|Q9Y617|SERC_HUMAN	Q9Y617	SERC_HUMAN	Phosphoserine aminotransferase	2022-12-29-KB-noFAIMS-MA-3	52	61		MOLT-4
IIQEPPHKK	9	2	0.9998	1		sp|O14776|TCRG1_HUMAN	O14776	TCRG1_HUMAN	Transcription elongation regulator 1	2022-12-29-KB-noFAIMS-MA-3	571	579		MOLT-4
IIQLLDDYPK	10	2	1	1		sp|P05388|RLA0_HUMAN	P05388	RLA0_HUMAN	60S acidic ribosomal protein P0	2022-12-29-KB-noFAIMS-MA-3	17	26		MOLT-4
IISANGCK	8	2	0.988	1	7C(57.0214)	sp|P05023|AT1A1_HUMAN	P05023	AT1A1_HUMAN	Sodium/potassium-transporting ATPase subunit alpha-1	2022-12-29-KB-noFAIMS-MA-3	205	212	211	MOLT-4
IISANGCKVDNSSLTGESEPQTR	23	3	0.9951	1	7C(57.0214)	sp|P05023|AT1A1_HUMAN	P05023	AT1A1_HUMAN	Sodium/potassium-transporting ATPase subunit alpha-1	2022-12-29-KB-noFAIMS-MA-3	205	227	211	MOLT-4
IISDNLTYCK	10	2	1	2	9C(57.0214)	sp|Q9Y2X3|NOP58_HUMAN	Q9Y2X3	NOP58_HUMAN	Nucleolar protein 58	2022-12-29-KB-noFAIMS-MA-3	197	206	205	MOLT-4
IISENSMDSAISDATSELEGK	21	2	1	1		sp|Q9BYW2|SETD2_HUMAN	Q9BYW2	SETD2_HUMAN	Histone-lysine N-methyltransferase SETD2	2022-12-29-KB-noFAIMS-MA-3	1883	1903		MOLT-4
IISGHIDLDNR	11	3	1	1		sp|O94874|UFL1_HUMAN	O94874	UFL1_HUMAN	E3 UFM1-protein ligase 1	2022-12-29-KB-noFAIMS-MA-3	164	174		MOLT-4
IISLDGSK	8	2	0.9483	1		sp|Q86YM7|HOME1_HUMAN	Q86YM7	HOME1_HUMAN	Homer protein homolog 1	2022-12-29-KB-noFAIMS-MA-3	47	54		MOLT-4
IISSIEQK	8	2	0.9837	1		sp|P62258|1433E_HUMAN	P62258	1433E_HUMAN	14-3-3 protein epsilon	2022-12-29-KB-noFAIMS-MA-3	62	69		MOLT-4
IISTTASK	8	2	0.9913	1		sp|O95292|VAPB_HUMAN	O95292	VAPB_HUMAN	Vesicle-associated membrane protein-associated protein B/C	2022-12-29-KB-noFAIMS-MA-3	140	147		MOLT-4
IITDVIGNPEEERR	14	3	1	1		sp|Q92925|SMRD2_HUMAN	Q92925	SMRD2_HUMAN	SWI/SNF-related matrix-associated actin-dependent regulator of chromatin subfamily D member 2	2022-12-29-KB-noFAIMS-MA-3	481	494		MOLT-4
IITEGFEAAK	10	2	1	2		sp|P40227|TCPZ_HUMAN	P40227	TCPZ_HUMAN	T-complex protein 1 subunit zeta	2022-12-29-KB-noFAIMS-MA-3	118	127		MOLT-4
IITEGFEAAKEK	12	2, 3	1	2		sp|P40227|TCPZ_HUMAN	P40227	TCPZ_HUMAN	T-complex protein 1 subunit zeta	2022-12-29-KB-noFAIMS-MA-3	118	129		MOLT-4
IITGGAPELAVEGNGPVESNAVLTK	25	2	1	2		sp|Q12996|CSTF3_HUMAN	Q12996	CSTF3_HUMAN	Cleavage stimulation factor subunit 3	2022-12-29-KB-noFAIMS-MA-3	658	682		MOLT-4
IITVEKHPDADSLYVEK	17	2, 3, 4	1	3		sp|P54577|SYYC_HUMAN	P54577	SYYC_HUMAN	Tyrosine--tRNA ligase, cytoplasmic	2022-12-29-KB-noFAIMS-MA-3	375	391		MOLT-4
IITVSMEDVK	10	2	0.9997	1		sp|Q08J23|NSUN2_HUMAN	Q08J23	NSUN2_HUMAN	tRNA (cytosine(34)-C(5))-methyltransferase	2022-12-29-KB-noFAIMS-MA-3	619	628		MOLT-4
IIVDELK	7	2	0.9552	1		sp|P63244|RACK1_HUMAN	P63244	RACK1_HUMAN	Receptor of activated protein C kinase 1	2022-12-29-KB-noFAIMS-MA-3	265	271		MOLT-4
IIVGDATEK	9	2	0.9653	1		sp|Q96I25|SPF45_HUMAN	Q96I25	SPF45_HUMAN	Splicing factor 45	2022-12-29-KB-noFAIMS-MA-3	277	285		MOLT-4
IIYGGSVTGATCK	13	2	1	1	12C(57.0214)	sp|P60174|TPIS_HUMAN	P60174	TPIS_HUMAN	Triosephosphate isomerase	2022-12-29-KB-noFAIMS-MA-3	244	256	255	MOLT-4
IIYIVHDEVK	10	2, 3	1	2		sp|P25788|PSA3_HUMAN	P25788	PSA3_HUMAN	Proteasome subunit alpha type-3	2022-12-29-KB-noFAIMS-MA-3	197	206		MOLT-4
IKATVEELK	9	2	0.9974	1		sp|O95232|LC7L3_HUMAN	O95232	LC7L3_HUMAN	Luc7-like protein 3	2022-12-29-KB-noFAIMS-MA-3	223	231		MOLT-4
IKAYPYMEGEPEDDVYLK	18	3	0.9809	1		sp|Q9BYD6|RM01_HUMAN	Q9BYD6	RM01_HUMAN	39S ribosomal protein L1, mitochondrial	2022-12-29-KB-noFAIMS-MA-3	72	89		MOLT-4
IKDIAWTEDSKR	12	3	1	1		sp|O75083|WDR1_HUMAN	O75083	WDR1_HUMAN	WD repeat-containing protein 1	2022-12-29-KB-noFAIMS-MA-3	105	116		MOLT-4
IKDMDLWEQQEEER	14	3	1	1		sp|Q14152|EIF3A_HUMAN	Q14152	EIF3A_HUMAN	Eukaryotic translation initiation factor 3 subunit A	2022-12-29-KB-noFAIMS-MA-3	719	732		MOLT-4
IKDPDASKPEDWDER	15	2, 3, 4	1	3		sp|P27797|CALR_HUMAN	P27797	CALR_HUMAN	Calreticulin	2022-12-29-KB-noFAIMS-MA-3	208	222		MOLT-4
IKEALIQQSQEQK	13	3	1	1		sp|Q7Z6B0|CCD91_HUMAN	Q7Z6B0	CCD91_HUMAN	Coiled-coil domain-containing protein 91	2022-12-29-KB-noFAIMS-MA-3	273	285		MOLT-4
IKEEEPDPEEWQLSGDSTLNTNDLTHLR	28	4	1	1		sp|Q02447|SP3_HUMAN	Q02447	SP3_HUMAN	Transcription factor Sp3	2022-12-29-KB-noFAIMS-MA-3	550	577		MOLT-4
IKEEMEAFPEKF	12	3	1	1		sp|Q5JS54|PSMG4_HUMAN	Q5JS54	PSMG4_HUMAN	Proteasome assembly chaperone 4	2022-12-29-KB-noFAIMS-MA-3	112	123		MOLT-4
IKELDHNISK	10	3	0.9974	1		sp|O95347|SMC2_HUMAN	O95347	SMC2_HUMAN	Structural maintenance of chromosomes protein 2	2022-12-29-KB-noFAIMS-MA-3	910	919		MOLT-4
IKELEAEIQQLR	12	3	1	1		sp|O60879|DIAP2_HUMAN	O60879	DIAP2_HUMAN	Protein diaphanous homolog 2	2022-12-29-KB-noFAIMS-MA-3	525	536		MOLT-4
IKELGGPDYGK	11	2	0.9935	2		sp|Q9ULR0|ISY1_HUMAN	Q9ULR0	ISY1_HUMAN	Pre-mRNA-splicing factor ISY1 homolog	2022-12-29-KB-noFAIMS-MA-3	91	101		MOLT-4
IKELNNTCEPVVTQPKPK	18	4	0.9711	1	8C(57.0214)	sp|Q92598|HS105_HUMAN	Q92598	HS105_HUMAN	Heat shock protein 105 kDa	2022-12-29-KB-noFAIMS-MA-3	789	806	796	MOLT-4
IKGEHPGLSIGDVAK	15	2, 3	1	2		sp|P09429|HMGB1_HUMAN	P09429	HMGB1_HUMAN	High mobility group protein B1	2022-12-29-KB-noFAIMS-MA-3	113	127		MOLT-4
IKGGIHTADTK	11	3	0.9812	1		sp|O00442|RTCA_HUMAN	O00442	RTCA_HUMAN	RNA 3'-terminal phosphate cyclase	2022-12-29-KB-noFAIMS-MA-3	84	94		MOLT-4
IKINEEFK	8	2	0.9902	1		sp|Q5U5X0|LYRM7_HUMAN	Q5U5X0	LYRM7_HUMAN	Complex III assembly factor LYRM7	2022-12-29-KB-noFAIMS-MA-3	34	41		MOLT-4
IKKTQDQISNIK	12	3	0.9993	1		sp|Q14847|LASP1_HUMAN	Q14847	LASP1_HUMAN	LIM and SH3 domain protein 1	2022-12-29-KB-noFAIMS-MA-3	110	121		MOLT-4
IKLDGKLDQEGDDVQTAAEEVLADGDTLDFEDDTVQSSGPR	41	4	1	1		sp|Q32MZ4|LRRF1_HUMAN	Q32MZ4	LRRF1_HUMAN	Leucine-rich repeat flightless-interacting protein 1	2022-12-29-KB-noFAIMS-MA-3	650	690		MOLT-4
IKLDVPEDLR	10	3	1	1		sp|Q06787|FMR1_HUMAN	Q06787	FMR1_HUMAN	Synaptic functional regulator FMR1	2022-12-29-KB-noFAIMS-MA-3	129	138		MOLT-4
IKNIISTEDAK	11	3	0.9988	1		sp|Q9NZ63|TLS1_HUMAN	Q9NZ63	TLS1_HUMAN	Telomere length and silencing protein 1 homolog	2022-12-29-KB-noFAIMS-MA-3	184	194		MOLT-4
IKQHLENDPGSNEDTDIPK	19	3, 4	1	2		sp|O43396|TXNL1_HUMAN	O43396	TXNL1_HUMAN	Thioredoxin-like protein 1	2022-12-29-KB-noFAIMS-MA-3	103	121		MOLT-4
IKRHTPLSK	9	2	0.9961	1		sp|P61956|SUMO2_HUMAN	P61956	SUMO2_HUMAN	Small ubiquitin-related modifier 2	2022-12-29-KB-noFAIMS-MA-3	34	42		MOLT-4
IKSEHPGLSIGDTAK	15	2, 3, 4	1	5		sp|P26583|HMGB2_HUMAN	P26583	HMGB2_HUMAN	High mobility group protein B2	2022-12-29-KB-noFAIMS-MA-3	113	127		MOLT-4
IKSEHPGLSIGDTAKK	16	4	1	1		sp|P26583|HMGB2_HUMAN	P26583	HMGB2_HUMAN	High mobility group protein B2	2022-12-29-KB-noFAIMS-MA-3	113	128		MOLT-4
IKSGEEDFESLASQFSDCSSAK	22	3	0.9999	1	18C(57.0214)	sp|Q13526|PIN1_HUMAN	Q13526	PIN1_HUMAN	Peptidyl-prolyl cis-trans isomerase NIMA-interacting 1	2022-12-29-KB-noFAIMS-MA-3	96	117	113	MOLT-4
IKSQELEVK	9	2	0.9965	1		sp|Q14204|DYHC1_HUMAN	Q14204	DYHC1_HUMAN	Cytoplasmic dynein 1 heavy chain 1	2022-12-29-KB-noFAIMS-MA-3	3224	3232		MOLT-4
IKTGVVKR	8	2	0.9318	1		sp|O75347|TBCA_HUMAN	O75347	TBCA_HUMAN	Tubulin-specific chaperone A	2022-12-29-KB-noFAIMS-MA-3	11	18		MOLT-4
IKTGYKR	7	2	0.8545	1		sp|P21796|VDAC1_HUMAN	P21796	VDAC1_HUMAN	Voltage-dependent anion-selective channel protein 1	2022-12-29-KB-noFAIMS-MA-3	114	120		MOLT-4
IKTLGEDDPWLDDTAAWIER	20	3	1	1		sp|O43290|SNUT1_HUMAN	O43290	SNUT1_HUMAN	U4/U6.U5 tri-snRNP-associated protein 1	2022-12-29-KB-noFAIMS-MA-3	187	206		MOLT-4
IKTSDVTSTK	10	2	0.9987	1		sp|P26196|DDX6_HUMAN	P26196	DDX6_HUMAN	Probable ATP-dependent RNA helicase DDX6	2022-12-29-KB-noFAIMS-MA-3	85	94		MOLT-4
IKTVAQK	7	2	0.2529	1		sp|O60841|IF2P_HUMAN	O60841	IF2P_HUMAN	Eukaryotic translation initiation factor 5B	2022-12-29-KB-noFAIMS-MA-3	225	231		MOLT-4
IKVAEDEAEAAAAAK	15	3	1	1		sp|P08195|4F2_HUMAN	P08195	4F2_HUMAN	4F2 cell-surface antigen heavy chain	2022-12-29-KB-noFAIMS-MA-3	146	160		MOLT-4
IKVAKPVVEMDGDEMTR	17	3, 4	1	2		sp|P48735|IDHP_HUMAN	P48735	IDHP_HUMAN	Isocitrate dehydrogenase [NADP], mitochondrial	2022-12-29-KB-noFAIMS-MA-3	44	60		MOLT-4
IKVSGLGEK	9	2	0.2808	1		sp|P21333|FLNA_HUMAN	P21333	FLNA_HUMAN	Filamin-A	2022-12-29-KB-noFAIMS-MA-3	974	982		MOLT-4
IKVSNTLESR	10	2, 3	0.9997	2		sp|P36543|VATE1_HUMAN	P36543	VATE1_HUMAN	V-type proton ATPase subunit E 1	2022-12-29-KB-noFAIMS-MA-3	190	199		MOLT-4
IKYDAIAR	8	2	0.9799	1		sp|Q13573|SNW1_HUMAN	Q13573	SNW1_HUMAN	SNW domain-containing protein 1	2022-12-29-KB-noFAIMS-MA-3	96	103		MOLT-4
ILADATAK	8	2	0.9786	1		sp|Q9Y490|TLN1_HUMAN	Q9Y490	TLN1_HUMAN	Talin-1	2022-12-29-KB-noFAIMS-MA-3	862	869		MOLT-4
ILADQQDKYMK	11	3	0.994	1		sp|Q9Y265|RUVB1_HUMAN	Q9Y265	RUVB1_HUMAN	RuvB-like 1	2022-12-29-KB-noFAIMS-MA-3	446	456		MOLT-4
ILAIGLINEALDEGDAQK	18	2	1	1		sp|P46940|IQGA1_HUMAN	P46940	IQGA1_HUMAN	Ras GTPase-activating-like protein IQGAP1	2022-12-29-KB-noFAIMS-MA-3	539	556		MOLT-4
ILAQATSDLVNAIKADAEGESDLENSR	27	3	1	1		sp|Q9Y490|TLN1_HUMAN	Q9Y490	TLN1_HUMAN	Talin-1	2022-12-29-KB-noFAIMS-MA-3	828	854		MOLT-4
ILASEIR	7	2	0.9305	1		sp|Q8N1K5|THMS1_HUMAN	Q8N1K5	THMS1_HUMAN	Protein THEMIS	2022-12-29-KB-noFAIMS-MA-3	318	324		MOLT-4
ILATDVSSK	9	2	0.9997	1		sp|Q03188|CENPC_HUMAN	Q03188	CENPC_HUMAN	Centromere protein C	2022-12-29-KB-noFAIMS-MA-3	120	128		MOLT-4
ILATPPQEDAPSVDIANIR	19	2	1	1		sp|P29401|TKT_HUMAN	P29401	TKT_HUMAN	Transketolase	2022-12-29-KB-noFAIMS-MA-3	284	302		MOLT-4
ILCEQCMTSNQK	12	2	1	1	3C(57.0214), 6C(57.0214)	sp|Q8WXI9|P66B_HUMAN	Q8WXI9	P66B_HUMAN	Transcriptional repressor p66-beta	2022-12-29-KB-noFAIMS-MA-3	439	450	441444	MOLT-4
ILDAAGANLK	10	2	0.9997	1		sp|Q9UBQ7|GRHPR_HUMAN	Q9UBQ7	GRHPR_HUMAN	Glyoxylate reductase/hydroxypyruvate reductase	2022-12-29-KB-noFAIMS-MA-3	67	76		MOLT-4
ILDDICVAK	9	2	0.9997	1	6C(57.0214)	sp|Q15046|SYK_HUMAN	Q15046	SYK_HUMAN	Lysine--tRNA ligase	2022-12-29-KB-noFAIMS-MA-3	422	430	427	MOLT-4
ILDEIEEHNIK	11	2, 3	1	3		sp|Q15019|SEPT2_HUMAN	Q15019	SEPT2_HUMAN	Septin-2	2022-12-29-KB-noFAIMS-MA-3	199	209		MOLT-4
ILDELVK	7	2	0.9424	2		sp|Q9NS91|RAD18_HUMAN	Q9NS91	RAD18_HUMAN	E3 ubiquitin-protein ligase RAD18	2022-12-29-KB-noFAIMS-MA-3	77	83		MOLT-4
ILDEVTVEEDSYLAHPTR	18	3	1	2		sp|Q53GL0|PKHO1_HUMAN	Q53GL0	PKHO1_HUMAN	Pleckstrin homology domain-containing family O member 1	2022-12-29-KB-noFAIMS-MA-3	138	155		MOLT-4
ILDIDNVDLAMGK	13	2	1	1		sp|O43615|TIM44_HUMAN	O43615	TIM44_HUMAN	Mitochondrial import inner membrane translocase subunit TIM44	2022-12-29-KB-noFAIMS-MA-3	369	381		MOLT-4
ILDILGETCK	10	2	1	1	9C(57.0214)	sp|Q15424|SAFB1_HUMAN	Q15424	SAFB1_HUMAN	Scaffold attachment factor B1	2022-12-29-KB-noFAIMS-MA-3	217	226	225	MOLT-4
ILDLGITGPEGHVLSRPEEVEAEAVNR	27	4	1	1		sp|Q16555|DPYL2_HUMAN	Q16555	DPYL2_HUMAN	Dihydropyrimidinase-related protein 2	2022-12-29-KB-noFAIMS-MA-3	212	238		MOLT-4
ILDLQLEFDEK	11	2	1	1		sp|Q9P2J5|SYLC_HUMAN	Q9P2J5	SYLC_HUMAN	Leucine--tRNA ligase, cytoplasmic	2022-12-29-KB-noFAIMS-MA-3	1007	1017		MOLT-4
ILDQGEDFPASEMTR	15	2	1	6		sp|P30040|ERP29_HUMAN	P30040	ERP29_HUMAN	Endoplasmic reticulum resident protein 29	2022-12-29-KB-noFAIMS-MA-3	209	223		MOLT-4
ILDSAEFIK	9	2	0.9997	1		sp|P78347|GTF2I_HUMAN	P78347	GTF2I_HUMAN	General transcription factor II-I	2022-12-29-KB-noFAIMS-MA-3	929	937		MOLT-4
ILDSVGIEADDDR	13	2	1	2		sp|P05387|RLA2_HUMAN	P05387	RLA2_HUMAN	60S acidic ribosomal protein P2	2022-12-29-KB-noFAIMS-MA-3	26	38		MOLT-4
ILDSVGIEADDDRLNK	16	2, 3	1	4		sp|P05387|RLA2_HUMAN	P05387	RLA2_HUMAN	60S acidic ribosomal protein P2	2022-12-29-KB-noFAIMS-MA-3	26	41		MOLT-4
ILDTADENGLLSLPN	15	2	1	1		sp|Q96DZ1|ERLEC_HUMAN	Q96DZ1	ERLEC_HUMAN	Endoplasmic reticulum lectin 1	2022-12-29-KB-noFAIMS-MA-3	469	483		MOLT-4
ILDVGFEEELK	11	2	1	2		sp|Q9NVP1|DDX18_HUMAN	Q9NVP1	DDX18_HUMAN	ATP-dependent RNA helicase DDX18	2022-12-29-KB-noFAIMS-MA-3	338	348		MOLT-4
ILDVLEEIPK	10	2	1	2		sp|Q16718|NDUA5_HUMAN	Q16718	NDUA5_HUMAN	NADH dehydrogenase [ubiquinone] 1 alpha subcomplex subunit 5	2022-12-29-KB-noFAIMS-MA-3	31	40		MOLT-4
ILDVNDNIPVVENK	14	2	1	1		sp|Q14126|DSG2_HUMAN	Q14126	DSG2_HUMAN	Desmoglein-2	2022-12-29-KB-noFAIMS-MA-3	262	275		MOLT-4
ILDYSVHAER	10	3	0.9977	1		sp|Q8N129|CNPY4_HUMAN	Q8N129	CNPY4_HUMAN	Protein canopy homolog 4	2022-12-29-KB-noFAIMS-MA-3	97	106		MOLT-4
ILEASQLK	8	2	0.5844	1		sp|O00411|RPOM_HUMAN	O00411	RPOM_HUMAN	DNA-directed RNA polymerase, mitochondrial	2022-12-29-KB-noFAIMS-MA-3	1198	1205		MOLT-4
ILEDNSIPQVK	11	2	1	2		sp|P11177|ODPB_HUMAN	P11177	ODPB_HUMAN	Pyruvate dehydrogenase E1 component subunit beta, mitochondrial	2022-12-29-KB-noFAIMS-MA-3	337	347		MOLT-4
ILEDQEENPLPAALVQPHTGK	21	3	1	3		sp|O95336|6PGL_HUMAN	O95336	6PGL_HUMAN	6-phosphogluconolactonase	2022-12-29-KB-noFAIMS-MA-3	215	235		MOLT-4
ILEDTQFVDGYK	12	2	0.9968	1		sp|Q14C86|GAPD1_HUMAN	Q14C86	GAPD1_HUMAN	GTPase-activating protein and VPS9 domain-containing protein 1	2022-12-29-KB-noFAIMS-MA-3	76	87		MOLT-4
ILEDVVGVPEKK	12	2, 3	1	2		sp|Q9ULW0|TPX2_HUMAN	Q9ULW0	TPX2_HUMAN	Targeting protein for Xklp2	2022-12-29-KB-noFAIMS-MA-3	466	477		MOLT-4
ILEGSGATEFHCSAR	15	3	1	1	12C(57.0214)	sp|Q9NTM9|CUTC_HUMAN	Q9NTM9	CUTC_HUMAN	Copper homeostasis protein cutC homolog	2022-12-29-KB-noFAIMS-MA-3	212	226	223	MOLT-4
ILEHMPVSNQKPDTDEAEDPEK	22	4	1	2		sp|Q9BUQ8|DDX23_HUMAN	Q9BUQ8	DDX23_HUMAN	Probable ATP-dependent RNA helicase DDX23	2022-12-29-KB-noFAIMS-MA-3	566	587		MOLT-4
ILELDQELIK	10	2	0.9998	1		sp|Q92878|RAD50_HUMAN	Q92878	RAD50_HUMAN	DNA repair protein RAD50	2022-12-29-KB-noFAIMS-MA-3	474	483		MOLT-4
ILELDQFK	8	2	0.9989	1		sp|P12956|XRCC6_HUMAN	P12956	XRCC6_HUMAN	X-ray repair cross-complementing protein 6	2022-12-29-KB-noFAIMS-MA-3	116	123		MOLT-4
ILELEDDIQTISEK	14	2	1	1		sp|Q9P1Z2|CACO1_HUMAN	Q9P1Z2	CACO1_HUMAN	Calcium-binding and coiled-coil domain-containing protein 1	2022-12-29-KB-noFAIMS-MA-3	230	243		MOLT-4
ILENVEVK	8	2	0.977	1		sp|Q08752|PPID_HUMAN	Q08752	PPID_HUMAN	Peptidyl-prolyl cis-trans isomerase D	2022-12-29-KB-noFAIMS-MA-3	161	168		MOLT-4
ILEPDDFLDDLDDEDYEEDTPK	22	2	1	2		sp|Q92785|REQU_HUMAN	Q92785	REQU_HUMAN	Zinc finger protein ubi-d4	2022-12-29-KB-noFAIMS-MA-3	157	178		MOLT-4
ILEQENEHLNQTVSSLR	17	3	1	1		sp|Q3V6T2|GRDN_HUMAN	Q3V6T2	GRDN_HUMAN	Girdin	2022-12-29-KB-noFAIMS-MA-3	555	571		MOLT-4
ILEVHIDK	8	2	0.9992	1		sp|P31689|DNJA1_HUMAN	P31689	DNJA1_HUMAN	DnaJ homolog subfamily A member 1	2022-12-29-KB-noFAIMS-MA-3	207	214		MOLT-4
ILEVHVDK	8	2	0.9998	1		sp|O60884|DNJA2_HUMAN	O60884	DNJA2_HUMAN	DnaJ homolog subfamily A member 2	2022-12-29-KB-noFAIMS-MA-3	216	223		MOLT-4
ILEVNHVNVEGATHK	15	4	1	1		sp|Q96L92|SNX27_HUMAN	Q96L92	SNX27_HUMAN	Sorting nexin-27	2022-12-29-KB-noFAIMS-MA-3	101	115		MOLT-4
ILEVPESHTASELK	14	3	1	1		sp|Q9Y4F3|MARF1_HUMAN	Q9Y4F3	MARF1_HUMAN	Meiosis regulator and mRNA stability factor 1	2022-12-29-KB-noFAIMS-MA-3	1585	1598		MOLT-4
ILEVVKDK	8	2	0.9949	1		sp|P20674|COX5A_HUMAN	P20674	COX5A_HUMAN	Cytochrome c oxidase subunit 5A, mitochondrial	2022-12-29-KB-noFAIMS-MA-3	108	115		MOLT-4
ILEVVNQIQDEER	13	2	1	2		sp|O94919|ENDD1_HUMAN	O94919	ENDD1_HUMAN	Endonuclease domain-containing 1 protein	2022-12-29-KB-noFAIMS-MA-3	282	294		MOLT-4
ILEYNNENDFLAGSPDAAIDSR	22	2	0.9976	1		sp|A1L020|MEX3A_HUMAN	A1L020	MEX3A_HUMAN	RNA-binding protein MEX3A	2022-12-29-KB-noFAIMS-MA-3	295	316		MOLT-4
ILGADTSVDLEETGR	15	2	1	12		sp|P25705|ATPA_HUMAN	P25705	ATPA_HUMAN	ATP synthase subunit alpha, mitochondrial	2022-12-29-KB-noFAIMS-MA-3	59	73		MOLT-4
ILGDPEEESWSPSLTNLEK	19	2	1	2		sp|Q9HC52|CBX8_HUMAN	Q9HC52	CBX8_HUMAN	Chromobox protein homolog 8	2022-12-29-KB-noFAIMS-MA-3	342	360		MOLT-4
ILGPAESDEFLAR	13	2	1	1		sp|Q5T4S7|UBR4_HUMAN	Q5T4S7	UBR4_HUMAN	E3 ubiquitin-protein ligase UBR4	2022-12-29-KB-noFAIMS-MA-3	1337	1349		MOLT-4
ILGSASPEEEQEKPILDRPTR	21	4	1	1		sp|Q7Z422|SZRD1_HUMAN	Q7Z422	SZRD1_HUMAN	SUZ domain-containing protein 1	2022-12-29-KB-noFAIMS-MA-3	102	122		MOLT-4
ILGSLYAASEDQEKR	15	3	1	1		sp|Q6PD62|CTR9_HUMAN	Q6PD62	CTR9_HUMAN	RNA polymerase-associated protein CTR9 homolog	2022-12-29-KB-noFAIMS-MA-3	380	394		MOLT-4
ILGVGPDDPDLVR	13	2	1	2		sp|P48449|ERG7_HUMAN	P48449	ERG7_HUMAN	Lanosterol synthase	2022-12-29-KB-noFAIMS-MA-3	163	175		MOLT-4
ILIANTGMDTDK	12	2	1	2	8M(15.9949)	sp|P78371|TCPB_HUMAN	P78371	TCPB_HUMAN	T-complex protein 1 subunit beta	2022-12-29-KB-noFAIMS-MA-3	237	248		MOLT-4
ILIPSDIESSK	11	2	0.9977	1		sp|P30414|NKTR_HUMAN	P30414	NKTR_HUMAN	NK-tumor recognition protein	2022-12-29-KB-noFAIMS-MA-3	459	469		MOLT-4
ILKHSPESSR	10	3	0.9932	1		sp|Q9H4G4|GAPR1_HUMAN	Q9H4G4	GAPR1_HUMAN	Golgi-associated plant pathogenesis-related protein 1	2022-12-29-KB-noFAIMS-MA-3	51	60		MOLT-4
ILKPAEGNPTDQAGFSEDR	19	3	1	1		sp|Q86XL3|ANKL2_HUMAN	Q86XL3	ANKL2_HUMAN	Ankyrin repeat and LEM domain-containing protein 2	2022-12-29-KB-noFAIMS-MA-3	137	155		MOLT-4
ILLAELEQLK	10	2	0.9999	1		sp|P08670|VIME_HUMAN	P08670	VIME_HUMAN	Vimentin	2022-12-29-KB-noFAIMS-MA-3	130	139		MOLT-4
ILLDAQHESGQSSSR	15	3	1	1		sp|O60238|BNI3L_HUMAN	O60238	BNI3L_HUMAN	BCL2/adenovirus E1B 19 kDa protein-interacting protein 3-like	2022-12-29-KB-noFAIMS-MA-3	74	88		MOLT-4
ILLDEQAQWK	10	2	1	2		sp|P13598|ICAM2_HUMAN	P13598	ICAM2_HUMAN	Intercellular adhesion molecule 2	2022-12-29-KB-noFAIMS-MA-3	67	76		MOLT-4
ILLDHEK	7	2	0.9453	1		sp|P54136|SYRC_HUMAN	P54136	SYRC_HUMAN	Arginine--tRNA ligase, cytoplasmic	2022-12-29-KB-noFAIMS-MA-3	564	570		MOLT-4
ILLDHEKEWK	10	3	0.992	1		sp|P54136|SYRC_HUMAN	P54136	SYRC_HUMAN	Arginine--tRNA ligase, cytoplasmic	2022-12-29-KB-noFAIMS-MA-3	564	573		MOLT-4
ILLEELANSDPK	12	2	1	2		sp|Q9Y2K7|KDM2A_HUMAN	Q9Y2K7	KDM2A_HUMAN	Lysine-specific demethylase 2A	2022-12-29-KB-noFAIMS-MA-3	494	505		MOLT-4
ILLVDSPGMGNADDEQQEEGTSSK	24	2	1	1		sp|Q9UKN8|TF3C4_HUMAN	Q9UKN8	TF3C4_HUMAN	General transcription factor 3C polypeptide 4	2022-12-29-KB-noFAIMS-MA-3	606	629		MOLT-4
ILMADADGATKFPDVEK	17	3	1	1		sp|Q9Y673|ALG5_HUMAN	Q9Y673	ALG5_HUMAN	Dolichyl-phosphate beta-glucosyltransferase	2022-12-29-KB-noFAIMS-MA-3	159	175		MOLT-4
ILMDSPEDADLFHSEEIK	18	3	1	1		sp|Q9Y478|AAKB1_HUMAN	Q9Y478	AAKB1_HUMAN	5'-AMP-activated protein kinase subunit beta-1	2022-12-29-KB-noFAIMS-MA-3	36	53		MOLT-4
ILMDSPEDADLFHSEEIKAPEK	22	4	1	1		sp|Q9Y478|AAKB1_HUMAN	Q9Y478	AAKB1_HUMAN	5'-AMP-activated protein kinase subunit beta-1	2022-12-29-KB-noFAIMS-MA-3	36	57		MOLT-4
ILMGNEELTR	10	2	1	3		sp|Q96FV9|THOC1_HUMAN	Q96FV9	THOC1_HUMAN	THO complex subunit 1	2022-12-29-KB-noFAIMS-MA-3	431	440		MOLT-4
ILNDDTALKEYK	12	3	1	1		sp|P54727|RD23B_HUMAN	P54727	RD23B_HUMAN	UV excision repair protein RAD23 homolog B	2022-12-29-KB-noFAIMS-MA-3	52	63		MOLT-4
ILNDDTALKEYKIDEK	16	4	1	1		sp|P54727|RD23B_HUMAN	P54727	RD23B_HUMAN	UV excision repair protein RAD23 homolog B	2022-12-29-KB-noFAIMS-MA-3	52	67		MOLT-4
ILNDLSSDAPGVPR	14	2	1	1		sp|P16220|CREB1_HUMAN	P16220	CREB1_HUMAN	Cyclic AMP-responsive element-binding protein 1	2022-12-29-KB-noFAIMS-MA-3	137	150		MOLT-4
ILNDVQDR	8	2	0.9997	1		sp|Q13838|DX39B_HUMAN	Q13838	DX39B_HUMAN	Spliceosome RNA helicase DDX39B	2022-12-29-KB-noFAIMS-MA-3	399	406		MOLT-4
ILNEPLK	7	2	0.3905	1		sp|Q9Y399|RT02_HUMAN	Q9Y399	RT02_HUMAN	28S ribosomal protein S2, mitochondrial	2022-12-29-KB-noFAIMS-MA-3	62	68		MOLT-4
ILNMDFETEVDK	12	2	0.9675	1		sp|Q9H0S4|DDX47_HUMAN	Q9H0S4	DDX47_HUMAN	Probable ATP-dependent RNA helicase DDX47	2022-12-29-KB-noFAIMS-MA-3	179	190		MOLT-4
ILNMEDDQNWYK	12	2	1	1		sp|Q13588|GRAP_HUMAN	Q13588	GRAP_HUMAN	GRB2-related adapter protein	2022-12-29-KB-noFAIMS-MA-3	27	38		MOLT-4
ILNPEEIEK	9	2	0.9997	2		sp|O14818|PSA7_HUMAN	O14818	PSA7_HUMAN	Proteasome subunit alpha type-7	2022-12-29-KB-noFAIMS-MA-3	219	227		MOLT-4
ILPDDPDKKPQAK	13	3	0.9986	1		sp|O14646|CHD1_HUMAN	O14646	CHD1_HUMAN	Chromodomain-helicase-DNA-binding protein 1	2022-12-29-KB-noFAIMS-MA-3	1288	1300		MOLT-4
ILPDSGGVAK	10	2	0.9989	1		sp|A5YKK6|CNOT1_HUMAN	A5YKK6	CNOT1_HUMAN	CCR4-NOT transcription complex subunit 1	2022-12-29-KB-noFAIMS-MA-3	239	248		MOLT-4
ILPGSMIVSSDDTVDSTIDR	20	2	1	1		sp|Q9UK59|DBR1_HUMAN	Q9UK59	DBR1_HUMAN	Lariat debranching enzyme	2022-12-29-KB-noFAIMS-MA-3	470	489		MOLT-4
ILQDDVACDIIK	12	2	1	2	8C(57.0214)	sp|Q13601|KRR1_HUMAN	Q13601	KRR1_HUMAN	KRR1 small subunit processome component homolog	2022-12-29-KB-noFAIMS-MA-3	135	146	142	MOLT-4
ILQDGGLQVVEK	12	2	1	1		sp|O43175|SERA_HUMAN	O43175	SERA_HUMAN	D-3-phosphoglycerate dehydrogenase	2022-12-29-KB-noFAIMS-MA-3	22	33		MOLT-4
ILQDSLGGNCR	11	2	1	1	10C(57.0214)	sp|P33176|KINH_HUMAN	P33176	KINH_HUMAN	Kinesin-1 heavy chain	2022-12-29-KB-noFAIMS-MA-3	285	295	294	MOLT-4
ILQDSLGGR	9	2	0.9957	1		sp|P52732|KIF11_HUMAN	P52732	KIF11_HUMAN	Kinesin-like protein KIF11	2022-12-29-KB-noFAIMS-MA-3	319	327		MOLT-4
ILQDVADEEIAALPR	15	2	1	1		sp|O60783|RT14_HUMAN	O60783	RT14_HUMAN	28S ribosomal protein S14, mitochondrial	2022-12-29-KB-noFAIMS-MA-3	66	80		MOLT-4
ILQEHEQIK	9	3	0.9882	1		sp|Q14152|EIF3A_HUMAN	Q14152	EIF3A_HUMAN	Eukaryotic translation initiation factor 3 subunit A	2022-12-29-KB-noFAIMS-MA-3	624	632		MOLT-4
ILQEHEQIKK	10	3	1	1		sp|Q14152|EIF3A_HUMAN	Q14152	EIF3A_HUMAN	Eukaryotic translation initiation factor 3 subunit A	2022-12-29-KB-noFAIMS-MA-3	624	633		MOLT-4
ILQEIESTDTACVGPTLR	18	2	1	2	12C(57.0214)	sp|Q8TAG9|EXOC6_HUMAN	Q8TAG9	EXOC6_HUMAN	Exocyst complex component 6	2022-12-29-KB-noFAIMS-MA-3	17	34	28	MOLT-4
ILQEYITQEGHK	12	2	1	1		sp|Q9BXS5|AP1M1_HUMAN	Q9BXS5	AP1M1_HUMAN	AP-1 complex subunit mu-1	2022-12-29-KB-noFAIMS-MA-3	130	141		MOLT-4
ILQHSHGIEEER	12	3	1	1		sp|Q92974|ARHG2_HUMAN	Q92974	ARHG2_HUMAN	Rho guanine nucleotide exchange factor 2	2022-12-29-KB-noFAIMS-MA-3	401	412		MOLT-4
ILQNEPLPER	10	2	1	2		sp|O95793|STAU1_HUMAN	O95793	STAU1_HUMAN	Double-stranded RNA-binding protein Staufen homolog 1	2022-12-29-KB-noFAIMS-MA-3	159	168		MOLT-4
ILQNYDNK	8	2	0.9713	1		sp|P49792|RBP2_HUMAN	P49792	RBP2_HUMAN	E3 SUMO-protein ligase RanBP2	2022-12-29-KB-noFAIMS-MA-3	2359	2366		MOLT-4
ILSDDVPIR	9	2	1	1		sp|P54725|RD23A_HUMAN	P54725	RD23A_HUMAN	UV excision repair protein RAD23 homolog A	2022-12-29-KB-noFAIMS-MA-3	54	62		MOLT-4
ILSDDVPIRDYR	12	2, 3	0.9969	2		sp|P54725|RD23A_HUMAN	P54725	RD23A_HUMAN	UV excision repair protein RAD23 homolog A	2022-12-29-KB-noFAIMS-MA-3	54	65		MOLT-4
ILSDTYTVEK	10	2	0.4802	1		sp|Q9H6D7|HAUS4_HUMAN	Q9H6D7	HAUS4_HUMAN	HAUS augmin-like complex subunit 4	2022-12-29-KB-noFAIMS-MA-3	286	295		MOLT-4
ILSHTEEHKK	10	3	0.9934	1		sp|Q6Y1H2|HACD2_HUMAN	Q6Y1H2	HACD2_HUMAN	Very-long-chain (3R)-3-hydroxyacyl-CoA dehydratase 2	2022-12-29-KB-noFAIMS-MA-3	243	252		MOLT-4
ILSNNPSK	8	2	0.9747	1		sp|P48637|GSHB_HUMAN	P48637	GSHB_HUMAN	Glutathione synthetase	2022-12-29-KB-noFAIMS-MA-3	179	186		MOLT-4
ILSQTRGPPE	10	2	0.9988	1		sp|O75191|XYLB_HUMAN	O75191	XYLB_HUMAN	Xylulose kinase	2022-12-29-KB-noFAIMS-MA-3	527	536		MOLT-4
ILSTIDR	7	2	0.5553	1		sp|P43686|PRS6B_HUMAN	P43686	PRS6B_HUMAN	26S proteasome regulatory subunit 6B	2022-12-29-KB-noFAIMS-MA-3	115	121		MOLT-4
ILTDKLK	7	2	0.8866	1		sp|P06753|TPM3_HUMAN	P06753	TPM3_HUMAN	Tropomyosin alpha-3 chain	2022-12-29-KB-noFAIMS-MA-3	228	234		MOLT-4
ILTEAEIDAHLVALAERD	18	2, 3	1	5		sp|P60900|PSA6_HUMAN	P60900	PSA6_HUMAN	Proteasome subunit alpha type-6	2022-12-29-KB-noFAIMS-MA-3	229	246		MOLT-4
ILTGTDAPK	9	2	0.9993	1		sp|P51532|SMCA4_HUMAN	P51532	SMCA4_HUMAN	Transcription activator BRG1	2022-12-29-KB-noFAIMS-MA-3	627	635		MOLT-4
ILTSWEENDR	10	2	0.9829	1		sp|Q9UPN7|PP6R1_HUMAN	Q9UPN7	PP6R1_HUMAN	Serine/threonine-protein phosphatase 6 regulatory subunit 1	2022-12-29-KB-noFAIMS-MA-3	443	452		MOLT-4
ILTTIEDLDQKK	12	3	1	1		sp|O95347|SMC2_HUMAN	O95347	SMC2_HUMAN	Structural maintenance of chromosomes protein 2	2022-12-29-KB-noFAIMS-MA-3	1015	1026		MOLT-4
ILVAEGTR	8	2	0.9876	1		sp|P10515|ODP2_HUMAN	P10515	ODP2_HUMAN	Dihydrolipoyllysine-residue acetyltransferase component of pyruvate dehydrogenase complex, mitochondrial	2022-12-29-KB-noFAIMS-MA-3	148	155		MOLT-4
ILVELDETSQGLVPEK	16	2	1	1		sp|Q15398|DLGP5_HUMAN	Q15398	DLGP5_HUMAN	Disks large-associated protein 5	2022-12-29-KB-noFAIMS-MA-3	59	74		MOLT-4
ILVENPSAR	9	2	0.9997	1		sp|O14757|CHK1_HUMAN	O14757	CHK1_HUMAN	Serine/threonine-protein kinase Chk1	2022-12-29-KB-noFAIMS-MA-3	245	253		MOLT-4
ILVLDDTNHER	11	3	1	1		sp|P09543|CN37_HUMAN	P09543	CN37_HUMAN	2',3'-cyclic-nucleotide 3'-phosphodiesterase	2022-12-29-KB-noFAIMS-MA-3	118	128		MOLT-4
ILVPEGTR	8	2	0.9619	1		sp|P10515|ODP2_HUMAN	P10515	ODP2_HUMAN	Dihydrolipoyllysine-residue acetyltransferase component of pyruvate dehydrogenase complex, mitochondrial	2022-12-29-KB-noFAIMS-MA-3	275	282		MOLT-4
ILYEGTHLDPER	12	2, 3	1	2		sp|Q5RI15|COX20_HUMAN	Q5RI15	COX20_HUMAN	Cytochrome c oxidase assembly protein COX20, mitochondrial	2022-12-29-KB-noFAIMS-MA-3	99	110		MOLT-4
ILYESQR	7	2	0.3203	1		sp|P12694|ODBA_HUMAN	P12694	ODBA_HUMAN	2-oxoisovalerate dehydrogenase subunit alpha, mitochondrial	2022-12-29-KB-noFAIMS-MA-3	118	124		MOLT-4
ILYLTPEQEK	10	2	0.9999	1		sp|P62495|ERF1_HUMAN	P62495	ERF1_HUMAN	Eukaryotic peptide chain release factor subunit 1	2022-12-29-KB-noFAIMS-MA-3	343	352		MOLT-4
ILYSQCGDVMR	11	2	1	2	10M(15.9949), 6C(57.0214)	sp|P60660|MYL6_HUMAN	P60660	MYL6_HUMAN	Myosin light polypeptide 6	2022-12-29-KB-noFAIMS-MA-3	27	37	32	MOLT-4
IMADNPSWDGEK	12	2	1	1		sp|Q6P2Q9|PRP8_HUMAN	Q6P2Q9	PRP8_HUMAN	Pre-mRNA-processing-splicing factor 8	2022-12-29-KB-noFAIMS-MA-3	2199	2210		MOLT-4
IMAQIER	7	2	0.9608	1		sp|O60264|SMCA5_HUMAN	O60264	SMCA5_HUMAN	SWI/SNF-related matrix-associated actin-dependent regulator of chromatin subfamily A member 5	2022-12-29-KB-noFAIMS-MA-3	900	906		MOLT-4
IMATPEQVGK	10	2	1	3	2M(15.9949)	sp|P12956|XRCC6_HUMAN	P12956	XRCC6_HUMAN	X-ray repair cross-complementing protein 6	2022-12-29-KB-noFAIMS-MA-3	452	461		MOLT-4
IMDPNIVGSEHYDVAR	16	2, 3	1	11	2M(15.9949)	sp|P06576|ATPB_HUMAN	P06576	ATPB_HUMAN	ATP synthase subunit beta, mitochondrial	2022-12-29-KB-noFAIMS-MA-3	407	422		MOLT-4
IMDSSQNAYNEDTSALVAR	19	2	1	3		sp|Q9BRX5|PSF3_HUMAN	Q9BRX5	PSF3_HUMAN	DNA replication complex GINS protein PSF3	2022-12-29-KB-noFAIMS-MA-3	149	167		MOLT-4
IMIMTDQDQDGSHIK	15	3	0.9977	1		sp|P11388|TOP2A_HUMAN	P11388	TOP2A_HUMAN	DNA topoisomerase 2-alpha	2022-12-29-KB-noFAIMS-MA-3	536	550		MOLT-4
IMKDILEK	8	2	0.9853	1		sp|P07900|HS90A_HUMAN	P07900	HS90A_HUMAN	Heat shock protein HSP 90-alpha	2022-12-29-KB-noFAIMS-MA-3	574	581		MOLT-4
IMLFTNEDNPHGNDSAK	17	2, 3	1	5	2M(15.9949)	sp|P12956|XRCC6_HUMAN	P12956	XRCC6_HUMAN	X-ray repair cross-complementing protein 6	2022-12-29-KB-noFAIMS-MA-3	166	182		MOLT-4
IMMEFER	7	2	0.5342	1		sp|O43633|CHM2A_HUMAN	O43633	CHM2A_HUMAN	Charged multivesicular body protein 2a	2022-12-29-KB-noFAIMS-MA-3	125	131		MOLT-4
IMNVIGEPIDER	12	2	1	7	2M(15.9949)	sp|P06576|ATPB_HUMAN	P06576	ATPB_HUMAN	ATP synthase subunit beta, mitochondrial	2022-12-29-KB-noFAIMS-MA-3	144	155		MOLT-4
IMPDSNDSPPAEREPGEVVDSLVGK	25	3	1	2		sp|Q9Y657|SPIN1_HUMAN	Q9Y657	SPIN1_HUMAN	Spindlin-1	2022-12-29-KB-noFAIMS-MA-3	192	216		MOLT-4
IMQSSSEVGYDAMAGDFVNMVEK	23	2	1	2	2M(15.9949)	sp|P10809|CH60_HUMAN	P10809	CH60_HUMAN	60 kDa heat shock protein, mitochondrial	2022-12-29-KB-noFAIMS-MA-3	494	516		MOLT-4
IMSCSPDTQCSR	12	2	0.9758	1	10C(57.0214), 4C(57.0214)	sp|Q9C0C9|UBE2O_HUMAN	Q9C0C9	UBE2O_HUMAN	(E3-independent) E2 ubiquitin-conjugating enzyme	2022-12-29-KB-noFAIMS-MA-3	397	408	400406	MOLT-4
INAVVETGR	9	2	0.9998	1		sp|Q01082|SPTB2_HUMAN	Q01082	SPTB2_HUMAN	Spectrin beta chain, non-erythrocytic 1	2022-12-29-KB-noFAIMS-MA-3	1225	1233		MOLT-4
INAVVETGRR	10	2	0.9786	1		sp|Q01082|SPTB2_HUMAN	Q01082	SPTB2_HUMAN	Spectrin beta chain, non-erythrocytic 1	2022-12-29-KB-noFAIMS-MA-3	1225	1234		MOLT-4
INDALSCEYECR	12	2	1	2	11C(57.0214), 7C(57.0214)	sp|Q52LJ0|FA98B_HUMAN	Q52LJ0	FA98B_HUMAN	Protein FAM98B	2022-12-29-KB-noFAIMS-MA-3	210	221	216220	MOLT-4
INDALSCEYECRRR	14	3	0.9789	1	11C(57.0214), 7C(57.0214)	sp|Q52LJ0|FA98B_HUMAN	Q52LJ0	FA98B_HUMAN	Protein FAM98B	2022-12-29-KB-noFAIMS-MA-3	210	223	216220	MOLT-4
INEANQLMQYDQCLTK	16	2	1	1	13C(57.0214)	sp|Q86SF2|GALT7_HUMAN	Q86SF2	GALT7_HUMAN	N-acetylgalactosaminyltransferase 7	2022-12-29-KB-noFAIMS-MA-3	573	588	585	MOLT-4
INEDWLCNK	9	2	0.9998	2	7C(57.0214)	sp|P98175|RBM10_HUMAN	P98175	RBM10_HUMAN	RNA-binding protein 10	2022-12-29-KB-noFAIMS-MA-3	213	221	219	MOLT-4
INEELESQYQQSMDSK	16	2	1	1		sp|O00193|SMAP_HUMAN	O00193	SMAP_HUMAN	Small acidic protein	2022-12-29-KB-noFAIMS-MA-3	76	91		MOLT-4
INEGLEHLAK	10	2, 3	1	3		sp|Q99747|SNAG_HUMAN	Q99747	SNAG_HUMAN	Gamma-soluble NSF attachment protein	2022-12-29-KB-noFAIMS-MA-3	6	15		MOLT-4
INEKPQVIADYESGR	15	2, 3	1	2		sp|O60869|EDF1_HUMAN	O60869	EDF1_HUMAN	Endothelial differentiation-related factor 1	2022-12-29-KB-noFAIMS-MA-3	99	113		MOLT-4
INELTGIK	8	2	0.9883	1		sp|P35998|PRS7_HUMAN	P35998	PRS7_HUMAN	26S proteasome regulatory subunit 7	2022-12-29-KB-noFAIMS-MA-3	59	66		MOLT-4
INEMVHFDLPGQEER	15	2, 3	1	2		sp|Q9NVI7|ATD3A_HUMAN	Q9NVI7	ATD3A_HUMAN	ATPase family AAA domain-containing protein 3A	2022-12-29-KB-noFAIMS-MA-3	515	529		MOLT-4
INFDDNAEFR	10	2	0.999	1		sp|Q96I99|SUCB2_HUMAN	Q96I99	SUCB2_HUMAN	Succinate--CoA ligase [GDP-forming] subunit beta, mitochondrial	2022-12-29-KB-noFAIMS-MA-3	260	269		MOLT-4
INFDSNSAYR	10	2	1	1		sp|Q9P2R7|SUCB1_HUMAN	Q9P2R7	SUCB1_HUMAN	Succinate--CoA ligase [ADP-forming] subunit beta, mitochondrial	2022-12-29-KB-noFAIMS-MA-3	275	284		MOLT-4
INFSDLDQR	9	2	0.9998	1		sp|Q15154|PCM1_HUMAN	Q15154	PCM1_HUMAN	Pericentriolar material 1 protein	2022-12-29-KB-noFAIMS-MA-3	107	115		MOLT-4
INGYTGPGTVR	11	2	0.9999	1		sp|Q04206|TF65_HUMAN	Q04206	TF65_HUMAN	Transcription factor p65	2022-12-29-KB-noFAIMS-MA-3	63	73		MOLT-4
INHLEYEDQYK	11	2, 3	1	2		sp|O60216|RAD21_HUMAN	O60216	RAD21_HUMAN	Double-strand-break repair protein rad21 homolog	2022-12-29-KB-noFAIMS-MA-3	206	216		MOLT-4
INHLEYEDQYKDDNFGEGNDGGILDDK	27	3	1	1		sp|O60216|RAD21_HUMAN	O60216	RAD21_HUMAN	Double-strand-break repair protein rad21 homolog	2022-12-29-KB-noFAIMS-MA-3	206	232		MOLT-4
INISEGNCPER	11	2	1	2	8C(57.0214)	sp|Q15365|PCBP1_HUMAN	Q15365	PCBP1_HUMAN	Poly(rC)-binding protein 1	2022-12-29-KB-noFAIMS-MA-3	47	57	54	MOLT-4
INKALDKTK	9	2	0.9987	1		sp|P35579|MYH9_HUMAN	P35579	MYH9_HUMAN	Myosin-9	2022-12-29-KB-noFAIMS-MA-3	433	441		MOLT-4
INKELSDLAR	10	2, 3	0.9999	2		sp|P61077|UB2D3_HUMAN	P61077	UB2D3_HUMAN	Ubiquitin-conjugating enzyme E2 D3	2022-12-29-KB-noFAIMS-MA-3	6	15		MOLT-4
INLAEDVLAWEHER	14	3	1	2		sp|Q969V3|NCLN_HUMAN	Q969V3	NCLN_HUMAN	Nicalin	2022-12-29-KB-noFAIMS-MA-3	361	374		MOLT-4
INLNCTQK	8	2	0.9902	1	5C(57.0214)	sp|Q9GZT8|NIF3L_HUMAN	Q9GZT8	NIF3L_HUMAN	NIF3-like protein 1	2022-12-29-KB-noFAIMS-MA-3	209	216	213	MOLT-4
INLSDMQTEIK	11	2	1	1		sp|Q96IW7|SC22A_HUMAN	Q96IW7	SC22A_HUMAN	Vesicle-trafficking protein SEC22a	2022-12-29-KB-noFAIMS-MA-3	136	146		MOLT-4
INMVEELEK	9	2	0.9998	2		sp|Q15046|SYK_HUMAN	Q15046	SYK_HUMAN	Lysine--tRNA ligase	2022-12-29-KB-noFAIMS-MA-3	394	402		MOLT-4
INNVPAEGENEVNNELANR	19	2	1	1		sp|Q9NUQ9|FA49B_HUMAN	Q9NUQ9	FA49B_HUMAN	Protein FAM49B	2022-12-29-KB-noFAIMS-MA-3	168	186		MOLT-4
INPDGSQSVVEVPYAR	16	2, 3	1	2		sp|Q9Y2B0|CNPY2_HUMAN	Q9Y2B0	CNPY2_HUMAN	Protein canopy homolog 2	2022-12-29-KB-noFAIMS-MA-3	58	73		MOLT-4
INPICNDHYR	10	3	1	1	5C(57.0214)	sp|Q96KB5|TOPK_HUMAN	Q96KB5	TOPK_HUMAN	Lymphokine-activated killer T-cell-originated protein kinase	2022-12-29-KB-noFAIMS-MA-3	66	75	70	MOLT-4
INQLCSQTK	9	2	1	1	5C(57.0214)	sp|Q16666|IF16_HUMAN	Q16666	IF16_HUMAN	Gamma-interferon-inducible protein 16	2022-12-29-KB-noFAIMS-MA-3	675	683	679	MOLT-4
INQLSEENGDLSFK	14	2	1	1		sp|Q14980|NUMA1_HUMAN	Q14980	NUMA1_HUMAN	Nuclear mitotic apparatus protein 1	2022-12-29-KB-noFAIMS-MA-3	313	326		MOLT-4
INQLSELADPLKDELNLADSEVDNQK	26	3	1	1		sp|Q96SB8|SMC6_HUMAN	Q96SB8	SMC6_HUMAN	Structural maintenance of chromosomes protein 6	2022-12-29-KB-noFAIMS-MA-3	787	812		MOLT-4
INQLSELADPLKDELNLADSEVDNQKR	27	3, 4	1	2		sp|Q96SB8|SMC6_HUMAN	Q96SB8	SMC6_HUMAN	Structural maintenance of chromosomes protein 6	2022-12-29-KB-noFAIMS-MA-3	787	813		MOLT-4
INQMATAPDSQR	12	2	1	1		sp|Q9UQE7|SMC3_HUMAN	Q9UQE7	SMC3_HUMAN	Structural maintenance of chromosomes protein 3	2022-12-29-KB-noFAIMS-MA-3	144	155		MOLT-4
INQMVCNSDR	10	2	0.8051	1	6C(57.0214)	sp|P06400|RB_HUMAN	P06400	RB_HUMAN	Retinoblastoma-associated protein	2022-12-29-KB-noFAIMS-MA-3	848	857	853	MOLT-4
INSVMEPR	8	2	0.9998	1		sp|B0I1T2|MYO1G_HUMAN	B0I1T2	MYO1G_HUMAN	Unconventional myosin-Ig	2022-12-29-KB-noFAIMS-MA-3	371	378		MOLT-4
INVDIPEEANQNLSFGATER	20	2	1	1		sp|Q9H9A6|LRC40_HUMAN	Q9H9A6	LRC40_HUMAN	Leucine-rich repeat-containing protein 40	2022-12-29-KB-noFAIMS-MA-3	58	77		MOLT-4
INVELSTK	8	2	0.9993	1		sp|Q96PK6|RBM14_HUMAN	Q96PK6	RBM14_HUMAN	RNA-binding protein 14	2022-12-29-KB-noFAIMS-MA-3	142	149		MOLT-4
INVPELPTPDEDNKLEVQK	19	3	1	2		sp|O43264|ZW10_HUMAN	O43264	ZW10_HUMAN	Centromere/kinetochore protein zw10 homolog	2022-12-29-KB-noFAIMS-MA-3	431	449		MOLT-4
INVYYNEAAGNK	12	2	1	2		sp|Q13885|TBB2A_HUMAN	Q13885	TBB2A_HUMAN	Tubulin beta-2A chain	2022-12-29-KB-noFAIMS-MA-3	47	58		MOLT-4
INVYYNEATGGK	12	2	1	1		sp|P68371|TBB4B_HUMAN	P68371	TBB4B_HUMAN	Tubulin beta-4B chain	2022-12-29-KB-noFAIMS-MA-3	47	58		MOLT-4
INVYYNEATGGNYVPR	16	2	1	2		sp|P04350|TBB4A_HUMAN	P04350	TBB4A_HUMAN	Tubulin beta-4A chain	2022-12-29-KB-noFAIMS-MA-3	47	62		MOLT-4
INWDDLAAK	9	2	0.9997	1		sp|O75582|KS6A5_HUMAN	O75582	KS6A5_HUMAN	Ribosomal protein S6 kinase alpha-5	2022-12-29-KB-noFAIMS-MA-3	321	329		MOLT-4
INYEESMMVR	10	2	0.9998	1		sp|Q8NEJ9|NGDN_HUMAN	Q8NEJ9	NGDN_HUMAN	Neuroguidin	2022-12-29-KB-noFAIMS-MA-3	239	248		MOLT-4
INYTEGR	7	2	0.989	1		sp|P06744|G6PI_HUMAN	P06744	G6PI_HUMAN	Glucose-6-phosphate isomerase	2022-12-29-KB-noFAIMS-MA-3	90	96		MOLT-4
IPDEFDNDPILVQQLR	16	2	1	1		sp|Q3ZCQ8|TIM50_HUMAN	Q3ZCQ8	TIM50_HUMAN	Mitochondrial import inner membrane translocase subunit TIM50	2022-12-29-KB-noFAIMS-MA-3	98	113		MOLT-4
IPDEIIDMVK	10	2	1	1		sp|Q9Y4Z0|LSM4_HUMAN	Q9Y4Z0	LSM4_HUMAN	U6 snRNA-associated Sm-like protein LSm4	2022-12-29-KB-noFAIMS-MA-3	71	80		MOLT-4
IPDSIISR	8	2	0.9991	1		sp|Q9NQX3|GEPH_HUMAN	Q9NQX3	GEPH_HUMAN	Gephyrin	2022-12-29-KB-noFAIMS-MA-3	244	251		MOLT-4
IPEFDPGATK	10	2	0.999	1		sp|Q9P2K3|RCOR3_HUMAN	Q9P2K3	RCOR3_HUMAN	REST corepressor 3	2022-12-29-KB-noFAIMS-MA-3	11	20		MOLT-4
IPETSLDCLENTLGVEEQR	19	2	1	2	8C(57.0214)	sp|Q6XZF7|DNMBP_HUMAN	Q6XZF7	DNMBP_HUMAN	Dynamin-binding protein	2022-12-29-KB-noFAIMS-MA-3	320	338	327	MOLT-4
IPGGIIEDSCVLR	13	2	0.999	1	10C(57.0214)	sp|P49368|TCPG_HUMAN	P49368	TCPG_HUMAN	T-complex protein 1 subunit gamma	2022-12-29-KB-noFAIMS-MA-3	204	216	213	MOLT-4
IPILYGEVEK	10	2	0.9727	1		sp|Q9NZL9|MAT2B_HUMAN	Q9NZL9	MAT2B_HUMAN	Methionine adenosyltransferase 2 subunit beta	2022-12-29-KB-noFAIMS-MA-3	182	191		MOLT-4
IPLPGAEMLEEEPLYVNAK	19	2	1	1		sp|P23511|NFYA_HUMAN	P23511	NFYA_HUMAN	Nuclear transcription factor Y subunit alpha	2022-12-29-KB-noFAIMS-MA-3	252	270		MOLT-4
IPPHHPHTSR	10	3	0.9967	1		sp|Q92530|PSMF1_HUMAN	Q92530	PSMF1_HUMAN	Proteasome inhibitor PI31 subunit	2022-12-29-KB-noFAIMS-MA-3	171	180		MOLT-4
IPQALEK	7	2	0.9845	1		sp|Q13435|SF3B2_HUMAN	Q13435	SF3B2_HUMAN	Splicing factor 3B subunit 2	2022-12-29-KB-noFAIMS-MA-3	269	275		MOLT-4
IPQDGDYEFLK	11	2	1	2		sp|Q13043|STK4_HUMAN	Q13043	STK4_HUMAN	Serine/threonine-protein kinase 4	2022-12-29-KB-noFAIMS-MA-3	427	437		MOLT-4
IPTEAPQLELK	11	2	1	2		sp|Q5VW32|BROX_HUMAN	Q5VW32	BROX_HUMAN	BRO1 domain-containing protein BROX	2022-12-29-KB-noFAIMS-MA-3	335	345		MOLT-4
IPVFDAGHER	10	3	0.949	2		sp|Q9NPF5|DMAP1_HUMAN	Q9NPF5	DMAP1_HUMAN	DNA methyltransferase 1-associated protein 1	2022-12-29-KB-noFAIMS-MA-3	215	224		MOLT-4
IPVHPNDHVNK	11	3	1	1		sp|P07954|FUMH_HUMAN	P07954	FUMH_HUMAN	Fumarate hydratase, mitochondrial	2022-12-29-KB-noFAIMS-MA-3	173	183		MOLT-4
IQAGEGETAVLNQLQEK	17	2	1	1		sp|Q15075|EEA1_HUMAN	Q15075	EEA1_HUMAN	Early endosome antigen 1	2022-12-29-KB-noFAIMS-MA-3	553	569		MOLT-4
IQAGEIGEMK	10	2	0.9988	1		sp|P16989|YBOX3_HUMAN	P16989	YBOX3_HUMAN	Y-box-binding protein 3	2022-12-29-KB-noFAIMS-MA-3	259	268		MOLT-4
IQAGEVSQPSKEQLEK	16	3	0.9998	1		sp|Q9BRP8|PYM1_HUMAN	Q9BRP8	PYM1_HUMAN	Partner of Y14 and mago	2022-12-29-KB-noFAIMS-MA-3	171	186		MOLT-4
IQALEAELQAVSHSK	15	3	1	2		sp|Q08378|GOGA3_HUMAN	Q08378	GOGA3_HUMAN	Golgin subfamily A member 3	2022-12-29-KB-noFAIMS-MA-3	1044	1058		MOLT-4
IQALQQQADEAEDRAQGLQR	20	3	1	1		sp|P67936|TPM4_HUMAN	P67936	TPM4_HUMAN	Tropomyosin alpha-4 chain	2022-12-29-KB-noFAIMS-MA-3	14	33		MOLT-4
IQDLLAEGTITGVIDDR	17	2	1	2		sp|Q96HY6|DDRGK_HUMAN	Q96HY6	DDRGK_HUMAN	DDRGK domain-containing protein 1	2022-12-29-KB-noFAIMS-MA-3	249	265		MOLT-4
IQDLVAR	7	2	0.3317	1		sp|Q53GL0|PKHO1_HUMAN	Q53GL0	PKHO1_HUMAN	Pleckstrin homology domain-containing family O member 1	2022-12-29-KB-noFAIMS-MA-3	308	314		MOLT-4
IQDNNENYQVGLAELR	16	2	1	2		sp|Q8TDY2|RBCC1_HUMAN	Q8TDY2	RBCC1_HUMAN	RB1-inducible coiled-coil protein 1	2022-12-29-KB-noFAIMS-MA-3	1111	1126		MOLT-4
IQEAGTEVVK	10	2	0.9998	1		sp|P40926|MDHM_HUMAN	P40926	MDHM_HUMAN	Malate dehydrogenase, mitochondrial	2022-12-29-KB-noFAIMS-MA-3	230	239		MOLT-4
IQEDPSLCGDKPSISAVTVELSK	23	3	1	2	8C(57.0214)	sp|Q9P000|COMD9_HUMAN	Q9P000	COMD9_HUMAN	COMM domain-containing protein 9	2022-12-29-KB-noFAIMS-MA-3	153	175	160	MOLT-4
IQEELEHLNQASEEINQVELQLDEAR	26	3	1	1		sp|Q7L8J4|3BP5L_HUMAN	Q7L8J4	3BP5L_HUMAN	SH3 domain-binding protein 5-like	2022-12-29-KB-noFAIMS-MA-3	60	85		MOLT-4
IQEELSALR	9	2	0.9999	1		sp|Q9UH99|SUN2_HUMAN	Q9UH99	SUN2_HUMAN	SUN domain-containing protein 2	2022-12-29-KB-noFAIMS-MA-3	355	363		MOLT-4
IQEGVFDINNEANGIK	16	2	1	2		sp|P61019|RAB2A_HUMAN	P61019	RAB2A_HUMAN	Ras-related protein Rab-2A	2022-12-29-KB-noFAIMS-MA-3	171	186		MOLT-4
IQEIEYMENHINSK	14	3	1	1		sp|Q8N5G2|MACOI_HUMAN	Q8N5G2	MACOI_HUMAN	Macoilin	2022-12-29-KB-noFAIMS-MA-3	283	296		MOLT-4
IQEIIEQLDVTTSEYEK	17	2	1	47		sp|P10809|CH60_HUMAN	P10809	CH60_HUMAN	60 kDa heat shock protein, mitochondrial	2022-12-29-KB-noFAIMS-MA-3	371	387		MOLT-4
IQEIIEQLDVTTSEYEKEK	19	3	1	3		sp|P10809|CH60_HUMAN	P10809	CH60_HUMAN	60 kDa heat shock protein, mitochondrial	2022-12-29-KB-noFAIMS-MA-3	371	389		MOLT-4
IQELAHELAAAK	12	3	1	1		sp|O75381|PEX14_HUMAN	O75381	PEX14_HUMAN	Peroxisomal membrane protein PEX14	2022-12-29-KB-noFAIMS-MA-3	184	195		MOLT-4
IQELEDLLAK	10	2	0.9998	3		sp|P20700|LMNB1_HUMAN	P20700	LMNB1_HUMAN	Lamin-B1	2022-12-29-KB-noFAIMS-MA-3	321	330		MOLT-4
IQELENLPGSLAGDLR	16	2	0.9966	1		sp|P51532|SMCA4_HUMAN	P51532	SMCA4_HUMAN	Transcription activator BRG1	2022-12-29-KB-noFAIMS-MA-3	382	397		MOLT-4
IQELGDLYTPAPGR	14	2	1	2		sp|Q9NWS0|PIHD1_HUMAN	Q9NWS0	PIHD1_HUMAN	PIH1 domain-containing protein 1	2022-12-29-KB-noFAIMS-MA-3	187	200		MOLT-4
IQEPLFK	7	2	0.9994	1		sp|Q16537|2A5E_HUMAN	Q16537	2A5E_HUMAN	Serine/threonine-protein phosphatase 2A 56 kDa regulatory subunit epsilon isoform	2022-12-29-KB-noFAIMS-MA-3	340	346		MOLT-4
IQETCGDWYR	10	2	0.9977	1	5C(57.0214)	sp|Q92608|DOCK2_HUMAN	Q92608	DOCK2_HUMAN	Dedicator of cytokinesis protein 2	2022-12-29-KB-noFAIMS-MA-3	37	46	41	MOLT-4
IQETQAELPR	10	2	1	3		sp|Q14566|MCM6_HUMAN	Q14566	MCM6_HUMAN	DNA replication licensing factor MCM6	2022-12-29-KB-noFAIMS-MA-3	208	217		MOLT-4
IQEYEFTDDPIDVPRIPK	18	3	1	1		sp|O75528|TADA3_HUMAN	O75528	TADA3_HUMAN	Transcriptional adapter 3	2022-12-29-KB-noFAIMS-MA-3	130	147		MOLT-4
IQFDEGYDNYPGQEK	15	2	1	1		sp|Q92665|RT31_HUMAN	Q92665	RT31_HUMAN	28S ribosomal protein S31, mitochondrial	2022-12-29-KB-noFAIMS-MA-3	226	240		MOLT-4
IQFKPDDGISPER	13	2, 3	1	4		sp|Q96I24|FUBP3_HUMAN	Q96I24	FUBP3_HUMAN	Far upstream element-binding protein 3	2022-12-29-KB-noFAIMS-MA-3	287	299		MOLT-4
IQFKPDDGTTPER	13	2, 3	1	2		sp|Q96AE4|FUBP1_HUMAN	Q96AE4	FUBP1_HUMAN	Far upstream element-binding protein 1	2022-12-29-KB-noFAIMS-MA-3	309	321		MOLT-4
IQFKQDDGTGPEK	13	2, 3	1	3		sp|Q92945|FUBP2_HUMAN	Q92945	FUBP2_HUMAN	Far upstream element-binding protein 2	2022-12-29-KB-noFAIMS-MA-3	356	368		MOLT-4
IQGLTVEQAEAVVR	14	2	1	1		sp|Q14204|DYHC1_HUMAN	Q14204	DYHC1_HUMAN	Cytoplasmic dynein 1 heavy chain 1	2022-12-29-KB-noFAIMS-MA-3	3924	3937		MOLT-4
IQHAVQLATEPLEK	14	2, 3	1	2		sp|P49589|SYCC_HUMAN	P49589	SYCC_HUMAN	Cysteine--tRNA ligase, cytoplasmic	2022-12-29-KB-noFAIMS-MA-3	155	168		MOLT-4
IQHLEFSCSEK	11	3	1	1	8C(57.0214)	sp|Q96D96|HVCN1_HUMAN	Q96D96	HVCN1_HUMAN	Voltage-gated hydrogen channel 1	2022-12-29-KB-noFAIMS-MA-3	242	252	249	MOLT-4
IQHNGNCQLNEENLSTK	17	3	1	2	7C(57.0214)	sp|Q8WXA9|SREK1_HUMAN	Q8WXA9	SREK1_HUMAN	Splicing regulatory glutamine/lysine-rich protein 1	2022-12-29-KB-noFAIMS-MA-3	488	504	494	MOLT-4
IQHYAGK	7	2	0.9983	1		sp|O43795|MYO1B_HUMAN	O43795	MYO1B_HUMAN	Unconventional myosin-Ib	2022-12-29-KB-noFAIMS-MA-3	512	518		MOLT-4
IQIADLMEEK	10	2	1	1		sp|Q16666|IF16_HUMAN	Q16666	IF16_HUMAN	Gamma-interferon-inducible protein 16	2022-12-29-KB-noFAIMS-MA-3	46	55		MOLT-4
IQIAPDSGGLPER	13	2	1	2		sp|Q96AE4|FUBP1_HUMAN	Q96AE4	FUBP1_HUMAN	Far upstream element-binding protein 1	2022-12-29-KB-noFAIMS-MA-3	134	146		MOLT-4
IQISGSNYK	9	2	0.3941	1		sp|P98170|XIAP_HUMAN	P98170	XIAP_HUMAN	E3 ubiquitin-protein ligase XIAP	2022-12-29-KB-noFAIMS-MA-3	397	405		MOLT-4
IQIVTDQQTGQK	12	2	1	2		sp|P49116|NR2C2_HUMAN	P49116	NR2C2_HUMAN	Nuclear receptor subfamily 2 group C member 2	2022-12-29-KB-noFAIMS-MA-3	23	34		MOLT-4
IQKHQEHILR	10	3	0.9934	1		sp|Q13263|TIF1B_HUMAN	Q13263	TIF1B_HUMAN	Transcription intermediary factor 1-beta	2022-12-29-KB-noFAIMS-MA-3	338	347		MOLT-4
IQLEQVQEWK	10	2	1	1		sp|Q14203|DCTN1_HUMAN	Q14203	DCTN1_HUMAN	Dynactin subunit 1	2022-12-29-KB-noFAIMS-MA-3	253	262		MOLT-4
IQLKDHIDR	9	3	0.9919	1		sp|O95819|M4K4_HUMAN	O95819	M4K4_HUMAN	Mitogen-activated protein kinase kinase kinase kinase 4	2022-12-29-KB-noFAIMS-MA-3	300	308		MOLT-4
IQLQDAGR	8	2	0.9817	1		sp|Q9H936|GHC1_HUMAN	Q9H936	GHC1_HUMAN	Mitochondrial glutamate carrier 1	2022-12-29-KB-noFAIMS-MA-3	129	136		MOLT-4
IQLQPTSIEK	10	2	0.9993	1		sp|Q9Y5P6|GMPPB_HUMAN	Q9Y5P6	GMPPB_HUMAN	Mannose-1-phosphate guanyltransferase beta	2022-12-29-KB-noFAIMS-MA-3	186	195		MOLT-4
IQLVEEELDR	10	2	0.9998	1		sp|P67936|TPM4_HUMAN	P67936	TPM4_HUMAN	Tropomyosin alpha-4 chain	2022-12-29-KB-noFAIMS-MA-3	56	65		MOLT-4
IQLVEEELDRAQER	14	3	1	2		sp|P67936|TPM4_HUMAN	P67936	TPM4_HUMAN	Tropomyosin alpha-4 chain	2022-12-29-KB-noFAIMS-MA-3	56	69		MOLT-4
IQNGAQGIR	9	2	0.9998	2		sp|P31943|HNRH1_HUMAN	P31943	HNRH1_HUMAN	Heterogeneous nuclear ribonucleoprotein H	2022-12-29-KB-noFAIMS-MA-3	36	44		MOLT-4
IQNGTSGIR	9	2	0.9983	2		sp|P55795|HNRH2_HUMAN	P55795	HNRH2_HUMAN	Heterogeneous nuclear ribonucleoprotein H2	2022-12-29-KB-noFAIMS-MA-3	36	44		MOLT-4
IQNSSGTDYPDIHAAAK	17	3	1	3		sp|P50748|KNTC1_HUMAN	P50748	KNTC1_HUMAN	Kinetochore-associated protein 1	2022-12-29-KB-noFAIMS-MA-3	1786	1802		MOLT-4
IQNTGDYYDLYGGEK	15	2	0.9999	1		sp|Q06124|PTN11_HUMAN	Q06124	PTN11_HUMAN	Tyrosine-protein phosphatase non-receptor type 11	2022-12-29-KB-noFAIMS-MA-3	56	70		MOLT-4
IQPALQEK	8	2	0.9984	1		sp|Q99471|PFD5_HUMAN	Q99471	PFD5_HUMAN	Prefoldin subunit 5	2022-12-29-KB-noFAIMS-MA-3	117	124		MOLT-4
IQPEDMFVCDINEK	14	2	1	3	9C(57.0214)	sp|Q96GX9|MTNB_HUMAN	Q96GX9	MTNB_HUMAN	Methylthioribulose-1-phosphate dehydratase	2022-12-29-KB-noFAIMS-MA-3	68	81	76	MOLT-4
IQPGNPSCTDLELSLK	16	2	1	1	8C(57.0214)	sp|Q10567|AP1B1_HUMAN	Q10567	AP1B1_HUMAN	AP-1 complex subunit beta-1	2022-12-29-KB-noFAIMS-MA-3	914	929	921	MOLT-4
IQQDSGCKVQISPDSGGLPER	21	2, 3	1	3	7C(57.0214)	sp|Q92945|FUBP2_HUMAN	Q92945	FUBP2_HUMAN	Far upstream element-binding protein 2	2022-12-29-KB-noFAIMS-MA-3	170	190	176	MOLT-4
IQQEIAVQNPLVSER	15	2	1	2		sp|Q96FW1|OTUB1_HUMAN	Q96FW1	OTUB1_HUMAN	Ubiquitin thioesterase OTUB1	2022-12-29-KB-noFAIMS-MA-3	37	51		MOLT-4
IQQESGCK	8	2	0.9996	1	7C(57.0214)	sp|Q96AE4|FUBP1_HUMAN	Q96AE4	FUBP1_HUMAN	Far upstream element-binding protein 1	2022-12-29-KB-noFAIMS-MA-3	126	133	132	MOLT-4
IQQIIEGK	8	2	0.9974	1		sp|O60313|OPA1_HUMAN	O60313	OPA1_HUMAN	Dynamin-like 120 kDa protein, mitochondrial	2022-12-29-KB-noFAIMS-MA-3	482	489		MOLT-4
IQQLESELQDLEMENQTLQK	20	2	1	1		sp|Q3V6T2|GRDN_HUMAN	Q3V6T2	GRDN_HUMAN	Girdin	2022-12-29-KB-noFAIMS-MA-3	779	798		MOLT-4
IQQLTEEIGR	10	2	1	2		sp|P12270|TPR_HUMAN	P12270	TPR_HUMAN	Nucleoprotein TPR	2022-12-29-KB-noFAIMS-MA-3	1368	1377		MOLT-4
IQQMENEIHYLQENLK	16	3	1	1		sp|Q7Z7A1|CNTRL_HUMAN	Q7Z7A1	CNTRL_HUMAN	Centriolin	2022-12-29-KB-noFAIMS-MA-3	909	924		MOLT-4
IQQQFSDLK	9	2	0.9994	1		sp|O94906|PRP6_HUMAN	O94906	PRP6_HUMAN	Pre-mRNA-processing factor 6	2022-12-29-KB-noFAIMS-MA-3	138	146		MOLT-4
IQQSYKK	7	2	0.9762	1		sp|Q9P031|TAP26_HUMAN	Q9P031	TAP26_HUMAN	Thyroid transcription factor 1-associated protein 26	2022-12-29-KB-noFAIMS-MA-3	63	69		MOLT-4
IQRPPEDSIQPYEK	14	3	1	1		sp|Q16851|UGPA_HUMAN	Q16851	UGPA_HUMAN	UTP--glucose-1-phosphate uridylyltransferase	2022-12-29-KB-noFAIMS-MA-3	78	91		MOLT-4
IQSFDAETQQLLK	13	2	1	1		sp|A9UHW6|MI4GD_HUMAN	A9UHW6	MI4GD_HUMAN	MIF4G domain-containing protein	2022-12-29-KB-noFAIMS-MA-3	11	23		MOLT-4
IQSGQCLR	8	2	0.9975	1	6C(57.0214)	sp|Q2TAY7|SMU1_HUMAN	Q2TAY7	SMU1_HUMAN	WD40 repeat-containing protein SMU1	2022-12-29-KB-noFAIMS-MA-3	293	300	298	MOLT-4
IQSIYLER	8	2	0.6726	1		sp|Q9Y5J1|UTP18_HUMAN	Q9Y5J1	UTP18_HUMAN	U3 small nucleolar RNA-associated protein 18 homolog	2022-12-29-KB-noFAIMS-MA-3	288	295		MOLT-4
IQSLLDIQEK	10	2	0.9984	1		sp|Q93009|UBP7_HUMAN	Q93009	UBP7_HUMAN	Ubiquitin carboxyl-terminal hydrolase 7	2022-12-29-KB-noFAIMS-MA-3	1024	1033		MOLT-4
IQSPTEETEIFYHR	14	3	1	1		sp|Q6P4A7|SFXN4_HUMAN	Q6P4A7	SFXN4_HUMAN	Sideroflexin-4	2022-12-29-KB-noFAIMS-MA-3	322	335		MOLT-4
IQSPTEETEIFYHRGV	16	3	1	1		sp|Q6P4A7|SFXN4_HUMAN	Q6P4A7	SFXN4_HUMAN	Sideroflexin-4	2022-12-29-KB-noFAIMS-MA-3	322	337		MOLT-4
IQSTPVK	7	2	0.9864	1		sp|P62820|RAB1A_HUMAN	P62820	RAB1A_HUMAN	Ras-related protein Rab-1A	2022-12-29-KB-noFAIMS-MA-3	192	198		MOLT-4
IQSTVTQPGGK	11	2	1	1		sp|Q5JPE7|NOMO2_HUMAN	Q5JPE7	NOMO2_HUMAN	Nodal modulator 2	2022-12-29-KB-noFAIMS-MA-3	160	170		MOLT-4
IQTDSVVATLK	11	2	0.9998	1		sp|P08397|HEM3_HUMAN	P08397	HEM3_HUMAN	Porphobilinogen deaminase	2022-12-29-KB-noFAIMS-MA-3	33	43		MOLT-4
IQTQPGYANTLR	12	2	1	2		sp|Q00325|MPCP_HUMAN	Q00325	MPCP_HUMAN	Phosphate carrier protein, mitochondrial	2022-12-29-KB-noFAIMS-MA-3	190	201		MOLT-4
IQTSGEPDVAERVDLEELIECATGK	25	3	1	2	21C(57.0214)	sp|Q8NEM2|SHCBP_HUMAN	Q8NEM2	SHCBP_HUMAN	SHC SH2 domain-binding protein 1	2022-12-29-KB-noFAIMS-MA-3	571	595	591	MOLT-4
IQVWHEEHR	9	2, 3	1	3		sp|P26038|MOES_HUMAN	P26038	MOES_HUMAN	Moesin	2022-12-29-KB-noFAIMS-MA-3	172	180		MOLT-4
IQVYSRHPAENGK	13	2, 3, 4	1	3		sp|P61769|B2MG_HUMAN	P61769	B2MG_HUMAN	Beta-2-microglobulin	2022-12-29-KB-noFAIMS-MA-3	27	39		MOLT-4
IQYQLVDISQDNALR	15	2	1	1		sp|Q9H299|SH3L3_HUMAN	Q9H299	SH3L3_HUMAN	SH3 domain-binding glutamic acid-rich-like protein 3	2022-12-29-KB-noFAIMS-MA-3	33	47		MOLT-4
IRDQAWDDVVR	11	2	0.9987	1		sp|O00566|MPP10_HUMAN	O00566	MPP10_HUMAN	U3 small nucleolar ribonucleoprotein protein MPP10	2022-12-29-KB-noFAIMS-MA-3	433	443		MOLT-4
IRDSAGQKGTGK	12	2, 3	1	2		sp|P52209|6PGD_HUMAN	P52209	6PGD_HUMAN	6-phosphogluconate dehydrogenase, decarboxylating	2022-12-29-KB-noFAIMS-MA-3	254	265		MOLT-4
IRDSEYEIQR	10	2	0.5491	1		sp|Q03188|CENPC_HUMAN	Q03188	CENPC_HUMAN	Centromere protein C	2022-12-29-KB-noFAIMS-MA-3	247	256		MOLT-4
IREESGAR	8	2	0.9904	1		sp|Q15365|PCBP1_HUMAN	Q15365	PCBP1_HUMAN	Poly(rC)-binding protein 1	2022-12-29-KB-noFAIMS-MA-3	39	46		MOLT-4
IREEYPDR	8	2	0.9987	1		sp|P07437|TBB5_HUMAN	P07437	TBB5_HUMAN	Tubulin beta chain	2022-12-29-KB-noFAIMS-MA-3	155	162		MOLT-4
IREIADGLCLEVEGK	15	2, 3	1	2	9C(57.0214)	sp|P13693|TCTP_HUMAN	P13693	TCTP_HUMAN	Translationally-controlled tumor protein	2022-12-29-KB-noFAIMS-MA-3	20	34	28	MOLT-4
IRELEEAMAGER	12	3	1	1		sp|Q03252|LMNB2_HUMAN	Q03252	LMNB2_HUMAN	Lamin-B2	2022-12-29-KB-noFAIMS-MA-3	335	346		MOLT-4
IRELESQISELQEDLESER	19	2, 3	1	2		sp|P35579|MYH9_HUMAN	P35579	MYH9_HUMAN	Myosin-9	2022-12-29-KB-noFAIMS-MA-3	1106	1124		MOLT-4
IRETTDFKVDTK	12	3	1	1		sp|O75369|FLNB_HUMAN	O75369	FLNB_HUMAN	Filamin-B	2022-12-29-KB-noFAIMS-MA-3	469	480		MOLT-4
IRFQESEERPK	11	3	0.9947	1		sp|P34932|HSP74_HUMAN	P34932	HSP74_HUMAN	Heat shock 70 kDa protein 4	2022-12-29-KB-noFAIMS-MA-3	687	697		MOLT-4
IRGEEPAVTEETLCVGLAR	19	3	1	1	14C(57.0214)	sp|Q9H2P9|DPH5_HUMAN	Q9H2P9	DPH5_HUMAN	Diphthine methyl ester synthase	2022-12-29-KB-noFAIMS-MA-3	206	224	219	MOLT-4
IRGGSEGGCPR	11	2	0.9979	1	9C(57.0214)	sp|Q9HCN8|SDF2L_HUMAN	Q9HCN8	SDF2L_HUMAN	Stromal cell-derived factor 2-like protein 1	2022-12-29-KB-noFAIMS-MA-3	84	94	92	MOLT-4
IRGPEESQPPQLYAADEEEAPGTRDPTR	28	3	1	2		sp|Q5RKV6|EXOS6_HUMAN	Q5RKV6	EXOS6_HUMAN	Exosome complex component MTR3	2022-12-29-KB-noFAIMS-MA-3	8	35		MOLT-4
IRLDTETEGVPSTAIR	16	3	1	1		sp|P24941|CDK2_HUMAN	P24941	CDK2_HUMAN	Cyclin-dependent kinase 2	2022-12-29-KB-noFAIMS-MA-3	35	50		MOLT-4
IRLHVENEDKK	11	3	1	1		sp|P48444|COPD_HUMAN	P48444	COPD_HUMAN	Coatomer subunit delta	2022-12-29-KB-noFAIMS-MA-3	313	323		MOLT-4
IRPHNLK	7	2	0.7143	1		sp|Q13823|NOG2_HUMAN	Q13823	NOG2_HUMAN	Nucleolar GTP-binding protein 2	2022-12-29-KB-noFAIMS-MA-3	125	131		MOLT-4
IRPLTEAEK	9	2	0.4667	1		sp|Q8WTT2|NOC3L_HUMAN	Q8WTT2	NOC3L_HUMAN	Nucleolar complex protein 3 homolog	2022-12-29-KB-noFAIMS-MA-3	275	283		MOLT-4
IRPNPHDTK	9	2	0.9987	1		sp|P28715|ERCC5_HUMAN	P28715	ERCC5_HUMAN	DNA repair protein complementing XP-G cells	2022-12-29-KB-noFAIMS-MA-3	905	913		MOLT-4
IRQAGVID	8	2	0.8884	1		sp|O75534|CSDE1_HUMAN	O75534	CSDE1_HUMAN	Cold shock domain-containing protein E1	2022-12-29-KB-noFAIMS-MA-3	791	798		MOLT-4
IRQNEINNPK	10	2	0.9988	2		sp|Q15459|SF3A1_HUMAN	Q15459	SF3A1_HUMAN	Splicing factor 3A subunit 1	2022-12-29-KB-noFAIMS-MA-3	71	80		MOLT-4
IRQTVNR	7	2	0.8978	1		sp|Q96QR8|PURB_HUMAN	Q96QR8	PURB_HUMAN	Transcriptional activator protein Pur-beta	2022-12-29-KB-noFAIMS-MA-3	146	152		MOLT-4
IRVDLASETSSR	12	3	0.9925	1		sp|P42696|RBM34_HUMAN	P42696	RBM34_HUMAN	RNA-binding protein 34	2022-12-29-KB-noFAIMS-MA-3	273	284		MOLT-4
IRVDVADQAQDK	12	2, 3	1	2		sp|P23588|IF4B_HUMAN	P23588	IF4B_HUMAN	Eukaryotic translation initiation factor 4B	2022-12-29-KB-noFAIMS-MA-3	166	177		MOLT-4
IRYESLTDPSKLDSGK	16	3, 4	1	3		sp|P08238|HS90B_HUMAN	P08238	HS90B_HUMAN	Heat shock protein HSP 90-beta	2022-12-29-KB-noFAIMS-MA-3	54	69		MOLT-4
ISADGYEVENLISEDLTK	18	2	1	2		sp|O94941|RNF37_HUMAN	O94941	RNF37_HUMAN	RING finger protein 37	2022-12-29-KB-noFAIMS-MA-3	19	36		MOLT-4
ISADGYEVENLISEDLTKR	19	3	1	2		sp|O94941|RNF37_HUMAN	O94941	RNF37_HUMAN	RING finger protein 37	2022-12-29-KB-noFAIMS-MA-3	19	37		MOLT-4
ISADTHQFSVTER	13	3	0.9997	1		sp|Q96RQ1|ERGI2_HUMAN	Q96RQ1	ERGI2_HUMAN	Endoplasmic reticulum-Golgi intermediate compartment protein 2	2022-12-29-KB-noFAIMS-MA-3	263	275		MOLT-4
ISAHSQQHNR	10	2, 3	1	2		sp|P82932|RT06_HUMAN	P82932	RT06_HUMAN	28S ribosomal protein S6, mitochondrial	2022-12-29-KB-noFAIMS-MA-3	51	60		MOLT-4
ISAIIEK	7	2	0.6499	1		sp|Q13123|RED_HUMAN	Q13123	RED_HUMAN	Protein Red	2022-12-29-KB-noFAIMS-MA-3	535	541		MOLT-4
ISAMDASPR	9	2	0.6292	1		sp|Q9Y2I7|FYV1_HUMAN	Q9Y2I7	FYV1_HUMAN	1-phosphatidylinositol 3-phosphate 5-kinase	2022-12-29-KB-noFAIMS-MA-3	1538	1546		MOLT-4
ISANENSLAVR	11	2	1	2		sp|Q9UHB6|LIMA1_HUMAN	Q9UHB6	LIMA1_HUMAN	LIM domain and actin-binding protein 1	2022-12-29-KB-noFAIMS-MA-3	325	335		MOLT-4
ISASLLDSR	9	2	0.9686	2		sp|O43402|EMC8_HUMAN	O43402	EMC8_HUMAN	ER membrane protein complex subunit 8	2022-12-29-KB-noFAIMS-MA-3	170	178		MOLT-4
ISAVSVAER	9	2	0.9994	2		sp|Q08211|DHX9_HUMAN	Q08211	DHX9_HUMAN	ATP-dependent RNA helicase A	2022-12-29-KB-noFAIMS-MA-3	448	456		MOLT-4
ISDAELEAELEK	12	2	0.9999	2		sp|Q8WUX9|CHMP7_HUMAN	Q8WUX9	CHMP7_HUMAN	Charged multivesicular body protein 7	2022-12-29-KB-noFAIMS-MA-3	416	427		MOLT-4
ISDAHLADTMIGK	13	3	1	2		sp|Q9Y657|SPIN1_HUMAN	Q9Y657	SPIN1_HUMAN	Spindlin-1	2022-12-29-KB-noFAIMS-MA-3	123	135		MOLT-4
ISDEDWDIIHR	11	2, 3	1	2		sp|P51659|DHB4_HUMAN	P51659	DHB4_HUMAN	Peroxisomal multifunctional enzyme type 2	2022-12-29-KB-noFAIMS-MA-3	111	121		MOLT-4
ISDEGIAYLVK	11	2	1	1		sp|P35249|RFC4_HUMAN	P35249	RFC4_HUMAN	Replication factor C subunit 4	2022-12-29-KB-noFAIMS-MA-3	222	232		MOLT-4
ISDFGLSK	8	2	0.9997	1		sp|P43403|ZAP70_HUMAN	P43403	ZAP70_HUMAN	Tyrosine-protein kinase ZAP-70	2022-12-29-KB-noFAIMS-MA-3	477	484		MOLT-4
ISDIMDVYEMK	11	2	1	1		sp|Q8TCG1|CIP2A_HUMAN	Q8TCG1	CIP2A_HUMAN	Protein CIP2A	2022-12-29-KB-noFAIMS-MA-3	619	629		MOLT-4
ISDIQSQLEK	10	2	1	1		sp|Q9NVP1|DDX18_HUMAN	Q9NVP1	DDX18_HUMAN	ATP-dependent RNA helicase DDX18	2022-12-29-KB-noFAIMS-MA-3	558	567		MOLT-4
ISDLGLACDFSK	12	2	1	1	8C(57.0214)	sp|P25098|ARBK1_HUMAN	P25098	ARBK1_HUMAN	Beta-adrenergic receptor kinase 1	2022-12-29-KB-noFAIMS-MA-3	333	344	340	MOLT-4
ISDQDNDGTLNDAELNFFQR	20	2	1	3		sp|Q8IXI2|MIRO1_HUMAN	Q8IXI2	MIRO1_HUMAN	Mitochondrial Rho GTPase 1	2022-12-29-KB-noFAIMS-MA-3	195	214		MOLT-4
ISDSEGFK	8	2	0.9921	1		sp|P23246|SFPQ_HUMAN	P23246	SFPQ_HUMAN	Splicing factor, proline- and glutamine-rich	2022-12-29-KB-noFAIMS-MA-3	272	279		MOLT-4
ISDSVLVDIK	10	2	0.9998	2		sp|P48643|TCPE_HUMAN	P48643	TCPE_HUMAN	T-complex protein 1 subunit epsilon	2022-12-29-KB-noFAIMS-MA-3	151	160		MOLT-4
ISDSVLVDIKDTEPLIQTAK	20	3	1	1		sp|P48643|TCPE_HUMAN	P48643	TCPE_HUMAN	T-complex protein 1 subunit epsilon	2022-12-29-KB-noFAIMS-MA-3	151	170		MOLT-4
ISEEEDLHLGTSFSAETNRR	20	4	0.9999	1		sp|Q9NZ63|TLS1_HUMAN	Q9NZ63	TLS1_HUMAN	Telomere length and silencing protein 1 homolog	2022-12-29-KB-noFAIMS-MA-3	90	109		MOLT-4
ISEGLPTPTK	10	2	0.9997	1		sp|P06400|RB_HUMAN	P06400	RB_HUMAN	Retinoblastoma-associated protein	2022-12-29-KB-noFAIMS-MA-3	815	824		MOLT-4
ISEIEDAAFLAR	12	2	1	1		sp|O94905|ERLN2_HUMAN	O94905	ERLN2_HUMAN	Erlin-2	2022-12-29-KB-noFAIMS-MA-3	242	253		MOLT-4
ISELDAFLK	9	2	0.999	1		sp|Q06323|PSME1_HUMAN	Q06323	PSME1_HUMAN	Proteasome activator complex subunit 1	2022-12-29-KB-noFAIMS-MA-3	37	45		MOLT-4
ISELGAGNGGVVTK	14	2	1	2		sp|P36507|MP2K2_HUMAN	P36507	MP2K2_HUMAN	Dual specificity mitogen-activated protein kinase kinase 2	2022-12-29-KB-noFAIMS-MA-3	75	88		MOLT-4
ISELGSQLSDEAVEDGLFHEFK	22	3	1	1		sp|Q96T37|RBM15_HUMAN	Q96T37	RBM15_HUMAN	RNA-binding protein 15	2022-12-29-KB-noFAIMS-MA-3	174	195		MOLT-4
ISELGSQLSDEAVEDGLFHEFKR	23	4	1	1		sp|Q96T37|RBM15_HUMAN	Q96T37	RBM15_HUMAN	RNA-binding protein 15	2022-12-29-KB-noFAIMS-MA-3	174	196		MOLT-4
ISELSLCDLAGSER	14	2	1	2	7C(57.0214)	sp|O95235|KI20A_HUMAN	O95235	KI20A_HUMAN	Kinesin-like protein KIF20A	2022-12-29-KB-noFAIMS-MA-3	401	414	407	MOLT-4
ISELTSELTDER	12	2	1	1		sp|Q92614|MY18A_HUMAN	Q92614	MY18A_HUMAN	Unconventional myosin-XVIIIa	2022-12-29-KB-noFAIMS-MA-3	1291	1302		MOLT-4
ISENELVEPSSVALR	15	2	1	1		sp|Q9Y252|RNF6_HUMAN	Q9Y252	RNF6_HUMAN	E3 ubiquitin-protein ligase RNF6	2022-12-29-KB-noFAIMS-MA-3	467	481		MOLT-4
ISEQSDAK	8	2	0.9474	1		sp|P25705|ATPA_HUMAN	P25705	ATPA_HUMAN	ATP synthase subunit alpha, mitochondrial	2022-12-29-KB-noFAIMS-MA-3	532	539		MOLT-4
ISEQTYQLSR	10	2	1	2		sp|P61764|STXB1_HUMAN	P61764	STXB1_HUMAN	Syntaxin-binding protein 1	2022-12-29-KB-noFAIMS-MA-3	468	477		MOLT-4
ISESLVR	7	2	0.6661	1		sp|Q5T4S7|UBR4_HUMAN	Q5T4S7	UBR4_HUMAN	E3 ubiquitin-protein ligase UBR4	2022-12-29-KB-noFAIMS-MA-3	1751	1757		MOLT-4
ISESPSEIMESLTK	14	2	1	2		sp|Q7Z6Z7|HUWE1_HUMAN	Q7Z6Z7	HUWE1_HUMAN	E3 ubiquitin-protein ligase HUWE1	2022-12-29-KB-noFAIMS-MA-3	232	245		MOLT-4
ISEVLDAGTVDPLTK	15	2	1	1		sp|P50452|SPB8_HUMAN	P50452	SPB8_HUMAN	Serpin B8	2022-12-29-KB-noFAIMS-MA-3	144	158		MOLT-4
ISEYSEAAITIR	12	2	1	6		sp|Q7L014|DDX46_HUMAN	Q7L014	DDX46_HUMAN	Probable ATP-dependent RNA helicase DDX46	2022-12-29-KB-noFAIMS-MA-3	958	969		MOLT-4
ISFDEFIK	8	2	0.9945	1		sp|P13796|PLSL_HUMAN	P13796	PLSL_HUMAN	Plastin-2	2022-12-29-KB-noFAIMS-MA-3	69	76		MOLT-4
ISFVEEDVHPK	11	3	1	1		sp|Q8WYP5|ELYS_HUMAN	Q8WYP5	ELYS_HUMAN	Protein ELYS	2022-12-29-KB-noFAIMS-MA-3	1231	1241		MOLT-4
ISGLGLTPEQK	11	2	1	1		sp|O95831|AIFM1_HUMAN	O95831	AIFM1_HUMAN	Apoptosis-inducing factor 1, mitochondrial	2022-12-29-KB-noFAIMS-MA-3	99	109		MOLT-4
ISGLIYEETR	10	2	1	9		sp|P62805|H4_HUMAN	P62805	H4_HUMAN	Histone H4	2022-12-29-KB-noFAIMS-MA-3	47	56		MOLT-4
ISGQVVR	7	2	0.933	1		sp|Q14566|MCM6_HUMAN	Q14566	MCM6_HUMAN	DNA replication licensing factor MCM6	2022-12-29-KB-noFAIMS-MA-3	137	143		MOLT-4
ISHGEVLEWQK	11	2, 3	1	4		sp|Q9BXP5|SRRT_HUMAN	Q9BXP5	SRRT_HUMAN	Serrate RNA effector molecule homolog	2022-12-29-KB-noFAIMS-MA-3	654	664		MOLT-4
ISHLNDLSIPVDEEDPSEDIFTVLTAEEK	29	3	1	1		sp|Q96PZ0|PUS7_HUMAN	Q96PZ0	PUS7_HUMAN	Pseudouridylate synthase 7 homolog	2022-12-29-KB-noFAIMS-MA-3	148	176		MOLT-4
ISHSLYSGIEGLDESPSR	18	3	1	1		sp|Q8TEW0|PARD3_HUMAN	Q8TEW0	PARD3_HUMAN	Partitioning defective 3 homolog	2022-12-29-KB-noFAIMS-MA-3	714	731		MOLT-4
ISIEGNIAAGK	11	2	0.9998	3		sp|P27707|DCK_HUMAN	P27707	DCK_HUMAN	Deoxycytidine kinase	2022-12-29-KB-noFAIMS-MA-3	24	34		MOLT-4
ISKESEDFIVEQYK	14	3	1	1		sp|Q14566|MCM6_HUMAN	Q14566	MCM6_HUMAN	DNA replication licensing factor MCM6	2022-12-29-KB-noFAIMS-MA-3	586	599		MOLT-4
ISKGANPVEIR	11	3	1	1		sp|P10809|CH60_HUMAN	P10809	CH60_HUMAN	60 kDa heat shock protein, mitochondrial	2022-12-29-KB-noFAIMS-MA-3	131	141		MOLT-4
ISLAPTDVK	9	2	0.9933	1		sp|Q8WWM7|ATX2L_HUMAN	Q8WWM7	ATX2L_HUMAN	Ataxin-2-like protein	2022-12-29-KB-noFAIMS-MA-3	499	507		MOLT-4
ISLEEQLKK	9	2	0.6169	1		sp|Q15276|RABE1_HUMAN	Q15276	RABE1_HUMAN	Rab GTPase-binding effector protein 1	2022-12-29-KB-noFAIMS-MA-3	777	785		MOLT-4
ISLEYSELQDKVTSAETK	18	3	1	2		sp|O75150|BRE1B_HUMAN	O75150	BRE1B_HUMAN	E3 ubiquitin-protein ligase BRE1B	2022-12-29-KB-noFAIMS-MA-3	254	271		MOLT-4
ISLNSLCYGDMDK	13	2	1	1	7C(57.0214)	sp|O75131|CPNE3_HUMAN	O75131	CPNE3_HUMAN	Copine-3	2022-12-29-KB-noFAIMS-MA-3	196	208	202	MOLT-4
ISMADVK	7	2	0.9772	2		sp|Q13418|ILK_HUMAN	Q13418	ILK_HUMAN	Integrin-linked protein kinase	2022-12-29-KB-noFAIMS-MA-3	335	341		MOLT-4
ISMQELEELR	10	2	1	1		sp|Q9BSJ2|GCP2_HUMAN	Q9BSJ2	GCP2_HUMAN	Gamma-tubulin complex component 2	2022-12-29-KB-noFAIMS-MA-3	129	138		MOLT-4
ISMQELEELRK	11	3	0.9973	1		sp|Q9BSJ2|GCP2_HUMAN	Q9BSJ2	GCP2_HUMAN	Gamma-tubulin complex component 2	2022-12-29-KB-noFAIMS-MA-3	129	139		MOLT-4
ISNDPSPGYNIEQMAK	16	2	1	2		sp|Q9NPF4|OSGEP_HUMAN	Q9NPF4	OSGEP_HUMAN	Probable tRNA N6-adenosine threonylcarbamoyltransferase	2022-12-29-KB-noFAIMS-MA-3	170	185		MOLT-4
ISNLSPEEEQGLWK	14	2	1	1		sp|Q5HYJ3|FA76B_HUMAN	Q5HYJ3	FA76B_HUMAN	Protein FAM76B	2022-12-29-KB-noFAIMS-MA-3	189	202		MOLT-4
ISNPTEFQNHEK	12	3	1	1		sp|Q9BXS6|NUSAP_HUMAN	Q9BXS6	NUSAP_HUMAN	Nucleolar and spindle-associated protein 1	2022-12-29-KB-noFAIMS-MA-3	110	121		MOLT-4
ISNYGWDQSDK	11	2	1	1		sp|Q9HB71|CYBP_HUMAN	Q9HB71	CYBP_HUMAN	Calcyclin-binding protein	2022-12-29-KB-noFAIMS-MA-3	75	85		MOLT-4
ISPDLNIK	8	2	0.7673	1		sp|Q69YH5|CDCA2_HUMAN	Q69YH5	CDCA2_HUMAN	Cell division cycle-associated protein 2	2022-12-29-KB-noFAIMS-MA-3	755	762		MOLT-4
ISPEQHWDFTAEDLK	15	3	1	1		sp|P45985|MP2K4_HUMAN	P45985	MP2K4_HUMAN	Dual specificity mitogen-activated protein kinase kinase 4	2022-12-29-KB-noFAIMS-MA-3	89	103		MOLT-4
ISQAEEEDQQLLGHLLLVAK	20	3	1	1		sp|Q9BX68|HINT2_HUMAN	Q9BX68	HINT2_HUMAN	Histidine triad nucleotide-binding protein 2, mitochondrial	2022-12-29-KB-noFAIMS-MA-3	100	119		MOLT-4
ISQATAQIK	9	2	0.9982	1		sp|Q86Y82|STX12_HUMAN	Q86Y82	STX12_HUMAN	Syntaxin-12	2022-12-29-KB-noFAIMS-MA-3	36	44		MOLT-4
ISQEHLADHFDSR	13	3, 4	1	2		sp|P19174|PLCG1_HUMAN	P19174	PLCG1_HUMAN	1-phosphatidylinositol 4,5-bisphosphate phosphodiesterase gamma-1	2022-12-29-KB-noFAIMS-MA-3	1262	1274		MOLT-4
ISQLEMAR	8	2	0.9998	6	6M(15.9949)	sp|P26038|MOES_HUMAN	P26038	MOES_HUMAN	Moesin	2022-12-29-KB-noFAIMS-MA-3	428	435		MOLT-4
ISQLEQDLASMR	12	2	1	1		sp|Q96R06|SPAG5_HUMAN	Q96R06	SPAG5_HUMAN	Sperm-associated antigen 5	2022-12-29-KB-noFAIMS-MA-3	596	607		MOLT-4
ISQLQAELR	9	2	0.9983	1		sp|O94766|B3GA3_HUMAN	O94766	B3GA3_HUMAN	Galactosylgalactosylxylosylprotein 3-beta-glucuronosyltransferase 3	2022-12-29-KB-noFAIMS-MA-3	51	59		MOLT-4
ISQPEDSRQPNNVIR	15	3	1	1		sp|Q7Z422|SZRD1_HUMAN	Q7Z422	SZRD1_HUMAN	SUZ domain-containing protein 1	2022-12-29-KB-noFAIMS-MA-3	123	137		MOLT-4
ISQSELFDNK	10	2	0.9969	1		sp|Q15398|DLGP5_HUMAN	Q15398	DLGP5_HUMAN	Disks large-associated protein 5	2022-12-29-KB-noFAIMS-MA-3	786	795		MOLT-4
ISQYACQR	8	2	0.9998	1	6C(57.0214)	sp|P04053|TDT_HUMAN	P04053	TDT_HUMAN	DNA nucleotidylexotransferase	2022-12-29-KB-noFAIMS-MA-3	150	157	155	MOLT-4
ISRLDAELVK	10	2, 3	0.9668	2		sp|Q9NZZ3|CHMP5_HUMAN	Q9NZZ3	CHMP5_HUMAN	Charged multivesicular body protein 5	2022-12-29-KB-noFAIMS-MA-3	35	44		MOLT-4
ISRQDPVTYISETDEEDDFMCKK	23	4	1	1	21C(57.0214)	sp|P35251|RFC1_HUMAN	P35251	RFC1_HUMAN	Replication factor C subunit 1	2022-12-29-KB-noFAIMS-MA-3	98	120	118	MOLT-4
ISSDLDGHPVPK	12	2, 3	1	2		sp|P29401|TKT_HUMAN	P29401	TKT_HUMAN	Transketolase	2022-12-29-KB-noFAIMS-MA-3	103	114		MOLT-4
ISSGSNISKK	10	2	0.9998	1		sp|Q14191|WRN_HUMAN	Q14191	WRN_HUMAN	Werner syndrome ATP-dependent helicase	2022-12-29-KB-noFAIMS-MA-3	1118	1127		MOLT-4
ISSLLEEQFQQGK	13	2	1	1		sp|P62241|RS8_HUMAN	P62241	RS8_HUMAN	40S ribosomal protein S8	2022-12-29-KB-noFAIMS-MA-3	158	170		MOLT-4
ISSNPVAK	8	2	0.5735	1		sp|Q63HN8|RN213_HUMAN	Q63HN8	RN213_HUMAN	E3 ubiquitin-protein ligase RNF213	2022-12-29-KB-noFAIMS-MA-3	4709	4716		MOLT-4
ISSVSEVMK	9	2	0.9993	2		sp|Q16891|MIC60_HUMAN	Q16891	MIC60_HUMAN	MIC	2022-12-29-KB-noFAIMS-MA-3	111	119		MOLT-4
ISTLTIEEGNLDIQRPK	17	3	1	1		sp|Q12972|PP1R8_HUMAN	Q12972	PP1R8_HUMAN	Nuclear inhibitor of protein phosphatase 1	2022-12-29-KB-noFAIMS-MA-3	177	193		MOLT-4
ISTQLDFASK	10	2	0.9997	1		sp|P12270|TPR_HUMAN	P12270	TPR_HUMAN	Nucleoprotein TPR	2022-12-29-KB-noFAIMS-MA-3	714	723		MOLT-4
ISTVVSSK	8	2	0.9739	2		sp|P37108|SRP14_HUMAN	P37108	SRP14_HUMAN	Signal recognition particle 14 kDa protein	2022-12-29-KB-noFAIMS-MA-3	67	74		MOLT-4
ISVSAASK	8	2	0.9683	1		sp|P28062|PSB8_HUMAN	P28062	PSB8_HUMAN	Proteasome subunit beta type-8	2022-12-29-KB-noFAIMS-MA-3	146	153		MOLT-4
ISVTVSNK	8	2	0.3339	1		sp|Q8N9M1|CS047_HUMAN	Q8N9M1	CS047_HUMAN	Uncharacterized protein C19orf47	2022-12-29-KB-noFAIMS-MA-3	167	174		MOLT-4
ISVYYNEATGGK	12	2	1	5		sp|P07437|TBB5_HUMAN	P07437	TBB5_HUMAN	Tubulin beta chain	2022-12-29-KB-noFAIMS-MA-3	47	58		MOLT-4
ISVYYNEATGGKYVPR	16	3	1	1		sp|P07437|TBB5_HUMAN	P07437	TBB5_HUMAN	Tubulin beta chain	2022-12-29-KB-noFAIMS-MA-3	47	62		MOLT-4
ISWEEYK	7	2	0.9951	1		sp|Q15293|RCN1_HUMAN	Q15293	RCN1_HUMAN	Reticulocalbin-1	2022-12-29-KB-noFAIMS-MA-3	135	141		MOLT-4
ISYTDAEGNLGLLENVCDPSGK	22	2	1	1	17C(57.0214)	sp|O75717|WDHD1_HUMAN	O75717	WDHD1_HUMAN	WD repeat and HMG-box DNA-binding protein 1	2022-12-29-KB-noFAIMS-MA-3	288	309	304	MOLT-4
ITADGAHFELR	11	3	1	2		sp|Q8IWX8|CHERP_HUMAN	Q8IWX8	CHERP_HUMAN	Calcium homeostasis endoplasmic reticulum protein	2022-12-29-KB-noFAIMS-MA-3	201	211		MOLT-4
ITADLLSNGIDVYPQKEFDEDSEDR	25	2, 3	1	5		sp|Q9UHD8|SEPT9_HUMAN	Q9UHD8	SEPT9_HUMAN	Septin-9	2022-12-29-KB-noFAIMS-MA-3	461	485		MOLT-4
ITAEEMYDIFGK	12	2	1	1		sp|Q9Y3B4|SF3B6_HUMAN	Q9Y3B4	SF3B6_HUMAN	Splicing factor 3B subunit 6	2022-12-29-KB-noFAIMS-MA-3	30	41		MOLT-4
ITALDEFATK	10	2	1	3		sp|Q13813|SPTN1_HUMAN	Q13813	SPTN1_HUMAN	Spectrin alpha chain, non-erythrocytic 1	2022-12-29-KB-noFAIMS-MA-3	523	532		MOLT-4
ITAQSIEELCAVNLYGPDAQVDR	23	2	1	3	10C(57.0214)	sp|P78527|PRKDC_HUMAN	P78527	PRKDC_HUMAN	DNA-dependent protein kinase catalytic subunit	2022-12-29-KB-noFAIMS-MA-3	1423	1445	1432	MOLT-4
ITDFGHSK	8	2	0.9981	1		sp|O96017|CHK2_HUMAN	O96017	CHK2_HUMAN	Serine/threonine-protein kinase Chk2	2022-12-29-KB-noFAIMS-MA-3	366	373		MOLT-4
ITDLYTDLR	9	2	0.9998	1		sp|Q01082|SPTB2_HUMAN	Q01082	SPTB2_HUMAN	Spectrin beta chain, non-erythrocytic 1	2022-12-29-KB-noFAIMS-MA-3	75	83		MOLT-4
ITDLYTDLRDGR	12	3	0.9999	1		sp|Q01082|SPTB2_HUMAN	Q01082	SPTB2_HUMAN	Spectrin beta chain, non-erythrocytic 1	2022-12-29-KB-noFAIMS-MA-3	75	86		MOLT-4
ITDQEASENHVAATGSHLCVLR	22	4	1	2	19C(57.0214)	sp|Q99575|POP1_HUMAN	Q99575	POP1_HUMAN	Ribonucleases P/MRP protein subunit POP1	2022-12-29-KB-noFAIMS-MA-3	786	807	804	MOLT-4
ITDSAGHILYSKEDATK	17	3, 4	1	2		sp|P49755|TMEDA_HUMAN	P49755	TMEDA_HUMAN	Transmembrane emp24 domain-containing protein 10	2022-12-29-KB-noFAIMS-MA-3	76	92		MOLT-4
ITDSEDK	7	2	0.9135	1		sp|P35613|BASI_HUMAN	P35613	BASI_HUMAN	Basigin	2022-12-29-KB-noFAIMS-MA-3	258	264		MOLT-4
ITDTIGPTETSIAPR	15	2	1	1		sp|Q9NSY1|BMP2K_HUMAN	Q9NSY1	BMP2K_HUMAN	BMP-2-inducible protein kinase	2022-12-29-KB-noFAIMS-MA-3	357	371		MOLT-4
ITDVDNGYYTVK	12	2	1	1		sp|Q8N5A5|ZGPAT_HUMAN	Q8N5A5	ZGPAT_HUMAN	Zinc finger CCCH-type with G patch domain-containing protein	2022-12-29-KB-noFAIMS-MA-3	238	249		MOLT-4
ITEDSAVTTFEALK	14	2	1	2		sp|Q5VTB9|RN220_HUMAN	Q5VTB9	RN220_HUMAN	E3 ubiquitin-protein ligase RNF220	2022-12-29-KB-noFAIMS-MA-3	483	496		MOLT-4
ITEEGYVPTAQDVLR	15	2	1	1		sp|P30679|GNA15_HUMAN	P30679	GNA15_HUMAN	Guanine nucleotide-binding protein subunit alpha-15	2022-12-29-KB-noFAIMS-MA-3	170	184		MOLT-4
ITEFCHR	7	2	0.9987	1	5C(57.0214)	sp|P07237|PDIA1_HUMAN	P07237	PDIA1_HUMAN	Protein disulfide-isomerase	2022-12-29-KB-noFAIMS-MA-3	339	345	343	MOLT-4
ITELQLK	7	2	0.4725	1		sp|P12270|TPR_HUMAN	P12270	TPR_HUMAN	Nucleoprotein TPR	2022-12-29-KB-noFAIMS-MA-3	576	582		MOLT-4
ITESSLVEITEHK	13	3	1	1		sp|Q99590|SCAFB_HUMAN	Q99590	SCAFB_HUMAN	Protein SCAF11	2022-12-29-KB-noFAIMS-MA-3	584	596		MOLT-4
ITESVAETAQTIKK	14	3	1	1		sp|Q96A49|SYAP1_HUMAN	Q96A49	SYAP1_HUMAN	Synapse-associated protein 1	2022-12-29-KB-noFAIMS-MA-3	72	85		MOLT-4
ITFDAFPGEPDK	12	2	1	2		sp|Q12904|AIMP1_HUMAN	Q12904	AIMP1_HUMAN	Aminoacyl tRNA synthase complex-interacting multifunctional protein 1	2022-12-29-KB-noFAIMS-MA-3	251	262		MOLT-4
ITFDAFPGEPDKELNPK	17	2, 3	1	4		sp|Q12904|AIMP1_HUMAN	Q12904	AIMP1_HUMAN	Aminoacyl tRNA synthase complex-interacting multifunctional protein 1	2022-12-29-KB-noFAIMS-MA-3	251	267		MOLT-4
ITFHGEGDQEPGLEPGDIIIVLDQK	25	3	1	1		sp|P31689|DNJA1_HUMAN	P31689	DNJA1_HUMAN	DnaJ homolog subfamily A member 1	2022-12-29-KB-noFAIMS-MA-3	222	246		MOLT-4
ITGCASPGK	9	2	1	1	4C(57.0214)	sp|P50991|TCPD_HUMAN	P50991	TCPD_HUMAN	T-complex protein 1 subunit delta	2022-12-29-KB-noFAIMS-MA-3	376	384	379	MOLT-4
ITGDAFK	7	2	0.9795	1		sp|Q96I24|FUBP3_HUMAN	Q96I24	FUBP3_HUMAN	Far upstream element-binding protein 3	2022-12-29-KB-noFAIMS-MA-3	214	220		MOLT-4
ITGDPYKVQQAK	12	2, 3	1	2		sp|Q96AE4|FUBP1_HUMAN	Q96AE4	FUBP1_HUMAN	Far upstream element-binding protein 1	2022-12-29-KB-noFAIMS-MA-3	237	248		MOLT-4
ITGEAFVQFASQELAEK	17	2	1	1		sp|P52597|HNRPF_HUMAN	P52597	HNRPF_HUMAN	Heterogeneous nuclear ribonucleoprotein F	2022-12-29-KB-noFAIMS-MA-3	151	167		MOLT-4
ITHQEMIK	8	2	0.9999	1		sp|Q96GX9|MTNB_HUMAN	Q96GX9	MTNB_HUMAN	Methylthioribulose-1-phosphate dehydratase	2022-12-29-KB-noFAIMS-MA-3	135	142		MOLT-4
ITIKNDPSLPEPK	13	3	1	2		sp|O43776|SYNC_HUMAN	O43776	SYNC_HUMAN	Asparagine--tRNA ligase, cytoplasmic	2022-12-29-KB-noFAIMS-MA-3	101	113		MOLT-4
ITITNDKGR	9	2	0.999	2		sp|P11142|HSP7C_HUMAN	P11142	HSP7C_HUMAN	Heat shock cognate 71 kDa protein	2022-12-29-KB-noFAIMS-MA-3	501	509		MOLT-4
ITITNDQNR	9	2	1	1		sp|P11021|BIP_HUMAN	P11021	BIP_HUMAN	Endoplasmic reticulum chaperone BiP	2022-12-29-KB-noFAIMS-MA-3	524	532		MOLT-4
ITITNDQNRLTPEEIER	17	3	1	1		sp|P11021|BIP_HUMAN	P11021	BIP_HUMAN	Endoplasmic reticulum chaperone BiP	2022-12-29-KB-noFAIMS-MA-3	524	540		MOLT-4
ITKEPIIDYFDVQD	14	2	1	1		sp|Q12986|NFX1_HUMAN	Q12986	NFX1_HUMAN	Transcriptional repressor NF-X1	2022-12-29-KB-noFAIMS-MA-3	1107	1120		MOLT-4
ITLDNAYMEK	10	2	1	2		sp|P14618|KPYM_HUMAN	P14618	KPYM_HUMAN	Pyruvate kinase PKM	2022-12-29-KB-noFAIMS-MA-3	142	151		MOLT-4
ITLEGPTEDVNVAQEQIEGMVK	22	2	1	1		sp|Q00341|VIGLN_HUMAN	Q00341	VIGLN_HUMAN	Vigilin	2022-12-29-KB-noFAIMS-MA-3	408	429		MOLT-4
ITLPVDFVTADKFDENAK	18	3	1	1		sp|P00558|PGK1_HUMAN	P00558	PGK1_HUMAN	Phosphoglycerate kinase 1	2022-12-29-KB-noFAIMS-MA-3	280	297		MOLT-4
ITLTSDPR	8	2	0.9972	2		sp|P61960|UFM1_HUMAN	P61960	UFM1_HUMAN	Ubiquitin-fold modifier 1	2022-12-29-KB-noFAIMS-MA-3	8	15		MOLT-4
ITMEYSSSGK	10	2	0.9998	2		sp|Q12849|GRSF1_HUMAN	Q12849	GRSF1_HUMAN	G-rich sequence factor 1	2022-12-29-KB-noFAIMS-MA-3	429	438		MOLT-4
ITMIAEPLEK	10	2	0.9999	2		sp|Q15029|U5S1_HUMAN	Q15029	U5S1_HUMAN	116 kDa U5 small nuclear ribonucleoprotein component	2022-12-29-KB-noFAIMS-MA-3	685	694		MOLT-4
ITPDGITK	8	2	0.9976	1		sp|Q14694|UBP10_HUMAN	Q14694	UBP10_HUMAN	Ubiquitin carboxyl-terminal hydrolase 10	2022-12-29-KB-noFAIMS-MA-3	99	106		MOLT-4
ITPEFSK	7	2	0.9678	1		sp|Q5VTB9|RN220_HUMAN	Q5VTB9	RN220_HUMAN	E3 ubiquitin-protein ligase RNF220	2022-12-29-KB-noFAIMS-MA-3	445	451		MOLT-4
ITPSYVAFTPEGER	14	2	1	1		sp|P11021|BIP_HUMAN	P11021	BIP_HUMAN	Endoplasmic reticulum chaperone BiP	2022-12-29-KB-noFAIMS-MA-3	61	74		MOLT-4
ITPTQQQR	8	2	0.5735	1		sp|Q9H0E2|TOLIP_HUMAN	Q9H0E2	TOLIP_HUMAN	Toll-interacting protein	2022-12-29-KB-noFAIMS-MA-3	24	31		MOLT-4
ITQCSVEIQR	10	2	1	1	4C(57.0214)	sp|O15400|STX7_HUMAN	O15400	STX7_HUMAN	Syntaxin-7	2022-12-29-KB-noFAIMS-MA-3	25	34	28	MOLT-4
ITQNPVINGNVALSDGHNTAEEDMEDDTSWR	31	3	1	3		sp|Q93009|UBP7_HUMAN	Q93009	UBP7_HUMAN	Ubiquitin carboxyl-terminal hydrolase 7	2022-12-29-KB-noFAIMS-MA-3	36	66		MOLT-4
ITSAPDMEDILTESEIK	17	2	1	1		sp|Q99598|TSNAX_HUMAN	Q99598	TSNAX_HUMAN	Translin-associated protein X	2022-12-29-KB-noFAIMS-MA-3	77	93		MOLT-4
ITSAPDMEDILTESEIKLDGVR	22	3	1	1		sp|Q99598|TSNAX_HUMAN	Q99598	TSNAX_HUMAN	Translin-associated protein X	2022-12-29-KB-noFAIMS-MA-3	77	98		MOLT-4
ITSAYLQDIENAYK	14	2	1	1		sp|O95299|NDUAA_HUMAN	O95299	NDUAA_HUMAN	NADH dehydrogenase [ubiquinone] 1 alpha subcomplex subunit 10, mitochondrial	2022-12-29-KB-noFAIMS-MA-3	229	242		MOLT-4
ITSEIPQTER	10	2	1	1		sp|P82979|SARNP_HUMAN	P82979	SARNP_HUMAN	SAP domain-containing ribonucleoprotein	2022-12-29-KB-noFAIMS-MA-3	93	102		MOLT-4
ITSELVSK	8	2	0.9487	1		sp|Q14008|CKAP5_HUMAN	Q14008	CKAP5_HUMAN	Cytoskeleton-associated protein 5	2022-12-29-KB-noFAIMS-MA-3	861	868		MOLT-4
ITSENPDEGFKPSSGTVQELNFR	23	3	1	1		sp|Q13085|ACACA_HUMAN	Q13085	ACACA_HUMAN	Acetyl-CoA carboxylase 1	2022-12-29-KB-noFAIMS-MA-3	510	532		MOLT-4
ITSGPFEPDLYK	12	2	1	1		sp|Q9UQ80|PA2G4_HUMAN	Q9UQ80	PA2G4_HUMAN	Proliferation-associated protein 2G4	2022-12-29-KB-noFAIMS-MA-3	333	344		MOLT-4
ITSGPFEPDLYKSEMEVQDAELK	23	3	1	2		sp|Q9UQ80|PA2G4_HUMAN	Q9UQ80	PA2G4_HUMAN	Proliferation-associated protein 2G4	2022-12-29-KB-noFAIMS-MA-3	333	355		MOLT-4
ITSPLMEPSSIEK	13	2	1	1		sp|P28066|PSA5_HUMAN	P28066	PSA5_HUMAN	Proteasome subunit alpha type-5	2022-12-29-KB-noFAIMS-MA-3	54	66		MOLT-4
ITTQLDQVTAK	11	2	1	1		sp|Q15075|EEA1_HUMAN	Q15075	EEA1_HUMAN	Early endosome antigen 1	2022-12-29-KB-noFAIMS-MA-3	686	696		MOLT-4
ITTSHPR	7	2	0.9783	1		sp|Q9BW19|KIFC1_HUMAN	Q9BW19	KIFC1_HUMAN	Kinesin-like protein KIFC1	2022-12-29-KB-noFAIMS-MA-3	62	68		MOLT-4
ITYGQCGDVLR	11	2	1	1	6C(57.0214)	sp|P12829|MYL4_HUMAN	P12829	MYL4_HUMAN	Myosin light chain 4	2022-12-29-KB-noFAIMS-MA-3	73	83	78	MOLT-4
IVADKDYSVTANSK	14	2, 3	1	3		sp|P07195|LDHB_HUMAN	P07195	LDHB_HUMAN	L-lactate dehydrogenase B chain	2022-12-29-KB-noFAIMS-MA-3	78	91		MOLT-4
IVADQLCAK	9	2	0.9998	1	7C(57.0214)	sp|P53990|IST1_HUMAN	P53990	IST1_HUMAN	IST1 homolog	2022-12-29-KB-noFAIMS-MA-3	119	127	125	MOLT-4
IVAEAIAR	8	2	0.9978	1		sp|Q9HCK8|CHD8_HUMAN	Q9HCK8	CHD8_HUMAN	Chromodomain-helicase-DNA-binding protein 8	2022-12-29-KB-noFAIMS-MA-3	464	471		MOLT-4
IVAEEFLK	8	2	0.9991	1		sp|P59998|ARPC4_HUMAN	P59998	ARPC4_HUMAN	Actin-related protein 2/3 complex subunit 4	2022-12-29-KB-noFAIMS-MA-3	159	166		MOLT-4
IVASMWDGLGEEQK	14	2	1	1		sp|O94900|TOX_HUMAN	O94900	TOX_HUMAN	Thymocyte selection-associated high mobility group box protein TOX	2022-12-29-KB-noFAIMS-MA-3	294	307		MOLT-4
IVAVTGAEAQK	11	2	0.9996	1		sp|P49588|SYAC_HUMAN	P49588	SYAC_HUMAN	Alanine--tRNA ligase, cytoplasmic	2022-12-29-KB-noFAIMS-MA-3	752	762		MOLT-4
IVDAVIK	7	2	0.9408	1		sp|P51532|SMCA4_HUMAN	P51532	SMCA4_HUMAN	Transcription activator BRG1	2022-12-29-KB-noFAIMS-MA-3	1465	1471		MOLT-4
IVDDDVSWTAISTTK	15	2	1	1		sp|Q9BRD0|BUD13_HUMAN	Q9BRD0	BUD13_HUMAN	BUD13 homolog	2022-12-29-KB-noFAIMS-MA-3	51	65		MOLT-4
IVDIIDTTGSGDVNTATEVEPK	22	2	1	2		sp|P29144|TPP2_HUMAN	P29144	TPP2_HUMAN	Tripeptidyl-peptidase 2	2022-12-29-KB-noFAIMS-MA-3	64	85		MOLT-4
IVDLHSR	7	2	0.9864	1		sp|Q14566|MCM6_HUMAN	Q14566	MCM6_HUMAN	DNA replication licensing factor MCM6	2022-12-29-KB-noFAIMS-MA-3	552	558		MOLT-4
IVDNLQSR	8	2	0.999	1		sp|Q9HAB8|PPCS_HUMAN	Q9HAB8	PPCS_HUMAN	Phosphopantothenate--cysteine ligase	2022-12-29-KB-noFAIMS-MA-3	295	302		MOLT-4
IVDPEIALK	9	2	0.9998	1		sp|P33240|CSTF2_HUMAN	P33240	CSTF2_HUMAN	Cleavage stimulation factor subunit 2	2022-12-29-KB-noFAIMS-MA-3	181	189		MOLT-4
IVEAAENEYQTAISENYQTMSDTTFK	26	2	1	1		sp|P47755|CAZA2_HUMAN	P47755	CAZA2_HUMAN	F-actin-capping protein subunit alpha-2	2022-12-29-KB-noFAIMS-MA-3	231	256		MOLT-4
IVEIGDENATLDGTDVLFTGR	21	2	1	4		sp|O95865|DDAH2_HUMAN	O95865	DDAH2_HUMAN	N(G),N(G)-dimethylarginine dimethylaminohydrolase 2	2022-12-29-KB-noFAIMS-MA-3	114	134		MOLT-4
IVEMSTSK	8	2	0.9971	1		sp|P63241|IF5A1_HUMAN	P63241	IF5A1_HUMAN	Eukaryotic translation initiation factor 5A-1	2022-12-29-KB-noFAIMS-MA-3	40	47		MOLT-4
IVEPEVVGESDSEVEGDAWR	20	2	1	1		sp|P55081|MFAP1_HUMAN	P55081	MFAP1_HUMAN	Microfibrillar-associated protein 1	2022-12-29-KB-noFAIMS-MA-3	107	126		MOLT-4
IVEQPTVSVTEPK	13	2	1	2		sp|Q15054|DPOD3_HUMAN	Q15054	DPOD3_HUMAN	DNA polymerase delta subunit 3	2022-12-29-KB-noFAIMS-MA-3	262	274		MOLT-4
IVEVGPR	7	2	0.9392	1		sp|P35914|HMGCL_HUMAN	P35914	HMGCL_HUMAN	Hydroxymethylglutaryl-CoA lyase, mitochondrial	2022-12-29-KB-noFAIMS-MA-3	35	41		MOLT-4
IVEVNGVCMEGK	12	2	1	1	8C(57.0214)	sp|O14745|NHRF1_HUMAN	O14745	NHRF1_HUMAN	Na(+)/H(+) exchange regulatory cofactor NHE-RF1	2022-12-29-KB-noFAIMS-MA-3	199	210	206	MOLT-4
IVEWDSR	7	2	0.4141	1		sp|P09326|CD48_HUMAN	P09326	CD48_HUMAN	CD48 antigen	2022-12-29-KB-noFAIMS-MA-3	66	72		MOLT-4
IVFSPEEAK	9	2	0.9997	2		sp|Q9P2R7|SUCB1_HUMAN	Q9P2R7	SUCB1_HUMAN	Succinate--CoA ligase [ADP-forming] subunit beta, mitochondrial	2022-12-29-KB-noFAIMS-MA-3	121	129		MOLT-4
IVGELEQMVSEDVPLDHR	18	2, 3	1	2		sp|Q00341|VIGLN_HUMAN	Q00341	VIGLN_HUMAN	Vigilin	2022-12-29-KB-noFAIMS-MA-3	1120	1137		MOLT-4
IVHAFDMEDLGDK	13	2, 3	1	3		sp|Q9NZ45|CISD1_HUMAN	Q9NZ45	CISD1_HUMAN	CDGSH iron-sulfur domain-containing protein 1	2022-12-29-KB-noFAIMS-MA-3	56	68		MOLT-4
IVHLQETCDLGK	12	3	1	1	8C(57.0214)	sp|Q9BYT8|NEUL_HUMAN	Q9BYT8	NEUL_HUMAN	Neurolysin, mitochondrial	2022-12-29-KB-noFAIMS-MA-3	146	157	153	MOLT-4
IVIGYQSHADTATK	14	2, 3	1	2		sp|P06730|IF4E_HUMAN	P06730	IF4E_HUMAN	Eukaryotic translation initiation factor 4E	2022-12-29-KB-noFAIMS-MA-3	193	206		MOLT-4
IVIPTDLER	9	2	0.9922	1		sp|P56962|STX17_HUMAN	P56962	STX17_HUMAN	Syntaxin-17	2022-12-29-KB-noFAIMS-MA-3	23	31		MOLT-4
IVITGDADIDHDQVLVQAIK	20	3	1	1		sp|P11171|41_HUMAN	P11171	41_HUMAN	Protein 4.1	2022-12-29-KB-noFAIMS-MA-3	820	839		MOLT-4
IVITGDGDIDHDQALAQAIR	20	2, 3	1	2		sp|O43491|E41L2_HUMAN	O43491	E41L2_HUMAN	Band 4.1-like protein 2	2022-12-29-KB-noFAIMS-MA-3	958	977		MOLT-4
IVKEPTSHDNK	11	2, 3	1	2		sp|P49792|RBP2_HUMAN	P49792	RBP2_HUMAN	E3 SUMO-protein ligase RanBP2	2022-12-29-KB-noFAIMS-MA-3	1322	1332		MOLT-4
IVLANDPDADRLAVAEK	17	3	1	1		sp|Q96G03|PGM2_HUMAN	Q96G03	PGM2_HUMAN	Phosphoglucomutase-2	2022-12-29-KB-noFAIMS-MA-3	317	333		MOLT-4
IVLDSDAAEYGGHQR	15	3	1	1		sp|Q04446|GLGB_HUMAN	Q04446	GLGB_HUMAN	1,4-alpha-glucan-branching enzyme	2022-12-29-KB-noFAIMS-MA-3	648	662		MOLT-4
IVLEDGTLHVTEGSGR	16	2, 3	1	2		sp|Q16555|DPYL2_HUMAN	Q16555	DPYL2_HUMAN	Dihydropyrimidinase-related protein 2	2022-12-29-KB-noFAIMS-MA-3	452	467		MOLT-4
IVLHPDTEHSK	11	3	0.9998	1		sp|Q9NW13|RBM28_HUMAN	Q9NW13	RBM28_HUMAN	RNA-binding protein 28	2022-12-29-KB-noFAIMS-MA-3	366	376		MOLT-4
IVLPTEK	7	2	0.9191	1		sp|Q5QJE6|TDIF2_HUMAN	Q5QJE6	TDIF2_HUMAN	Deoxynucleotidyltransferase terminal-interacting protein 2	2022-12-29-KB-noFAIMS-MA-3	153	159		MOLT-4
IVLTNPVCTEVGEK	14	2	1	2	8C(57.0214)	sp|P41091|IF2G_HUMAN	P41091	IF2G_HUMAN	Eukaryotic translation initiation factor 2 subunit 3	2022-12-29-KB-noFAIMS-MA-3	427	440	434	MOLT-4
IVLVDDSIVR	10	2	0.9997	1		sp|Q06203|PUR1_HUMAN	Q06203	PUR1_HUMAN	Amidophosphoribosyltransferase	2022-12-29-KB-noFAIMS-MA-3	385	394		MOLT-4
IVMEAAAK	8	2	0.6278	1		sp|P51648|AL3A2_HUMAN	P51648	AL3A2_HUMAN	Fatty aldehyde dehydrogenase	2022-12-29-KB-noFAIMS-MA-3	192	199		MOLT-4
IVNDDQSFYADIYMEDGLIK	20	2	1	5	14M(15.9949)	sp|Q16555|DPYL2_HUMAN	Q16555	DPYL2_HUMAN	Dihydropyrimidinase-related protein 2	2022-12-29-KB-noFAIMS-MA-3	24	43		MOLT-4
IVNHPTMLQDPDVR	14	3	1	1		sp|Q13596|SNX1_HUMAN	Q13596	SNX1_HUMAN	Sorting nexin-1	2022-12-29-KB-noFAIMS-MA-3	249	262		MOLT-4
IVNSAQTGSFK	11	2	0.7697	1		sp|O75964|ATP5L_HUMAN	O75964	ATP5L_HUMAN	ATP synthase subunit g, mitochondrial	2022-12-29-KB-noFAIMS-MA-3	56	66		MOLT-4
IVPEWQDYDQEIK	13	2	1	2		sp|Q9NYU2|UGGG1_HUMAN	Q9NYU2	UGGG1_HUMAN	UDP-glucose:glycoprotein glucosyltransferase 1	2022-12-29-KB-noFAIMS-MA-3	1509	1521		MOLT-4
IVPTVYEDK	9	2	0.9927	1		sp|Q969X5|ERGI1_HUMAN	Q969X5	ERGI1_HUMAN	Endoplasmic reticulum-Golgi intermediate compartment protein 1	2022-12-29-KB-noFAIMS-MA-3	191	199		MOLT-4
IVQACVDCALETK	13	2	1	1	5C(57.0214), 8C(57.0214)	sp|Q9UQR0|SCML2_HUMAN	Q9UQR0	SCML2_HUMAN	Sex comb on midleg-like protein 2	2022-12-29-KB-noFAIMS-MA-3	395	407	399402	MOLT-4
IVQKHPHTGDTK	12	2, 3	1	2		sp|P51397|DAP1_HUMAN	P51397	DAP1_HUMAN	Death-associated protein 1	2022-12-29-KB-noFAIMS-MA-3	26	37		MOLT-4
IVSGKDYNVTANSK	14	2, 3	1	3		sp|P00338|LDHA_HUMAN	P00338	LDHA_HUMAN	L-lactate dehydrogenase A chain	2022-12-29-KB-noFAIMS-MA-3	77	90		MOLT-4
IVSITER	7	2	0.3606	1		sp|Q96KR1|ZFR_HUMAN	Q96KR1	ZFR_HUMAN	Zinc finger RNA-binding protein	2022-12-29-KB-noFAIMS-MA-3	747	753		MOLT-4
IVSKIDGDKDGFVTVDELK	19	4	1	1		sp|O43852|CALU_HUMAN	O43852	CALU_HUMAN	Calumenin	2022-12-29-KB-noFAIMS-MA-3	76	94		MOLT-4
IVSQPQPAR	9	2	0.9992	1		sp|Q8IX12|CCAR1_HUMAN	Q8IX12	CCAR1_HUMAN	Cell division cycle and apoptosis regulator protein 1	2022-12-29-KB-noFAIMS-MA-3	285	293		MOLT-4
IVSRPEELR	9	2	0.9931	1		sp|P49368|TCPG_HUMAN	P49368	TCPG_HUMAN	T-complex protein 1 subunit gamma	2022-12-29-KB-noFAIMS-MA-3	331	339		MOLT-4
IVSSSDVGHDEYSTQSLVK	19	2, 3	1	2		sp|Q01082|SPTB2_HUMAN	Q01082	SPTB2_HUMAN	Spectrin beta chain, non-erythrocytic 1	2022-12-29-KB-noFAIMS-MA-3	766	784		MOLT-4
IVSSSDVGHDEYSTQSLVKK	20	4	1	1		sp|Q01082|SPTB2_HUMAN	Q01082	SPTB2_HUMAN	Spectrin beta chain, non-erythrocytic 1	2022-12-29-KB-noFAIMS-MA-3	766	785		MOLT-4
IVSVGDDQEIHIYDCPI	17	2	1	4	15C(57.0214)	sp|Q9GZS3|WDR61_HUMAN	Q9GZS3	WDR61_HUMAN	WD repeat-containing protein 61	2022-12-29-KB-noFAIMS-MA-3	289	305	303	MOLT-4
IVTSEEVIIR	10	2	0.9998	1		sp|Q9Y639|NPTN_HUMAN	Q9Y639	NPTN_HUMAN	Neuroplastin	2022-12-29-KB-noFAIMS-MA-3	150	159		MOLT-4
IVTVVPQDTK	10	2	0.9974	1		sp|O95163|ELP1_HUMAN	O95163	ELP1_HUMAN	Elongator complex protein 1	2022-12-29-KB-noFAIMS-MA-3	697	706		MOLT-4
IVYGHLDDPASQEIER	16	2, 3	1	2		sp|Q99798|ACON_HUMAN	Q99798	ACON_HUMAN	Aconitate hydratase, mitochondrial	2022-12-29-KB-noFAIMS-MA-3	69	84		MOLT-4
IVYGHLDDPASQEIERGK	18	4	1	1		sp|Q99798|ACON_HUMAN	Q99798	ACON_HUMAN	Aconitate hydratase, mitochondrial	2022-12-29-KB-noFAIMS-MA-3	69	86		MOLT-4
IVYPTEK	7	2	0.992	1		sp|Q14847|LASP1_HUMAN	Q14847	LASP1_HUMAN	LIM and SH3 domain protein 1	2022-12-29-KB-noFAIMS-MA-3	11	17		MOLT-4
IWDANGSR	8	2	0.9762	1		sp|P04818|TYSY_HUMAN	P04818	TYSY_HUMAN	Thymidylate synthase	2022-12-29-KB-noFAIMS-MA-3	108	115		MOLT-4
IWDLADPEGK	10	2	1	1		sp|Q9UBC2|EP15R_HUMAN	Q9UBC2	EP15R_HUMAN	Epidermal growth factor receptor substrate 15-like 1	2022-12-29-KB-noFAIMS-MA-3	56	65		MOLT-4
IWDLEGK	7	2	0.9979	1		sp|P63244|RACK1_HUMAN	P63244	RACK1_HUMAN	Receptor of activated protein C kinase 1	2022-12-29-KB-noFAIMS-MA-3	258	264		MOLT-4
IWDYQNK	7	2	0.9692	1		sp|P35606|COPB2_HUMAN	P35606	COPB2_HUMAN	Coatomer subunit beta'	2022-12-29-KB-noFAIMS-MA-3	213	219		MOLT-4
IWEQIQPDLHTNDECVATYK	20	3	1	2	15C(57.0214)	sp|Q12904|AIMP1_HUMAN	Q12904	AIMP1_HUMAN	Aminoacyl tRNA synthase complex-interacting multifunctional protein 1	2022-12-29-KB-noFAIMS-MA-3	270	289	284	MOLT-4
IWGEDLR	7	2	0.994	1		sp|P43490|NAMPT_HUMAN	P43490	NAMPT_HUMAN	Nicotinamide phosphoribosyltransferase	2022-12-29-KB-noFAIMS-MA-3	290	296		MOLT-4
IYDALDVSLIER	12	2	1	2		sp|P54136|SYRC_HUMAN	P54136	SYRC_HUMAN	Arginine--tRNA ligase, cytoplasmic	2022-12-29-KB-noFAIMS-MA-3	322	333		MOLT-4
IYDAQNELSAATHLTSK	17	3	1	1		sp|Q9UKG1|DP13A_HUMAN	Q9UKG1	DP13A_HUMAN	DCC-interacting protein 13-alpha	2022-12-29-KB-noFAIMS-MA-3	47	63		MOLT-4
IYDDDFFQNLDGVANALDNVDAR	23	2	1	1		sp|P22314|UBA1_HUMAN	P22314	UBA1_HUMAN	Ubiquitin-like modifier-activating enzyme 1	2022-12-29-KB-noFAIMS-MA-3	559	581		MOLT-4
IYDEILQSK	9	2	0.9999	1		sp|Q9UIB8|SLAF5_HUMAN	Q9UIB8	SLAF5_HUMAN	SLAM family member 5	2022-12-29-KB-noFAIMS-MA-3	295	303		MOLT-4
IYDLNKPEAEPK	12	2, 3	1	3		sp|Q9Y3F4|STRAP_HUMAN	Q9Y3F4	STRAP_HUMAN	Serine-threonine kinase receptor-associated protein	2022-12-29-KB-noFAIMS-MA-3	126	137		MOLT-4
IYDPQEGAVVVLPADSQQR	19	2	1	1		sp|Q9NXF1|TEX10_HUMAN	Q9NXF1	TEX10_HUMAN	Testis-expressed protein 10	2022-12-29-KB-noFAIMS-MA-3	599	617		MOLT-4
IYELAVWDENK	11	2	0.9122	1		sp|Q5VUA4|ZN318_HUMAN	Q5VUA4	ZN318_HUMAN	Zinc finger protein 318	2022-12-29-KB-noFAIMS-MA-3	1953	1963		MOLT-4
IYESHVGISSHEGK	14	3	1	1		sp|Q04446|GLGB_HUMAN	Q04446	GLGB_HUMAN	1,4-alpha-glucan-branching enzyme	2022-12-29-KB-noFAIMS-MA-3	199	212		MOLT-4
IYETLALAER	10	2	0.9999	2		sp|Q9UK59|DBR1_HUMAN	Q9UK59	DBR1_HUMAN	Lariat debranching enzyme	2022-12-29-KB-noFAIMS-MA-3	16	25		MOLT-4
IYGADDIELLPEAQHK	16	2, 3	1	4		sp|P11586|C1TC_HUMAN	P11586	C1TC_HUMAN	C-1-tetrahydrofolate synthase, cytoplasmic	2022-12-29-KB-noFAIMS-MA-3	833	848		MOLT-4
IYGADDIELLPEAQHKAEVYTK	22	4	1	1		sp|P11586|C1TC_HUMAN	P11586	C1TC_HUMAN	C-1-tetrahydrofolate synthase, cytoplasmic	2022-12-29-KB-noFAIMS-MA-3	833	854		MOLT-4
IYGDGNAVPR	10	2	1	1		sp|Q9Y223|GLCNE_HUMAN	Q9Y223	GLCNE_HUMAN	Bifunctional UDP-N-acetylglucosamine 2-epimerase/N-acetylmannosamine kinase	2022-12-29-KB-noFAIMS-MA-3	360	369		MOLT-4
IYGFYDECK	9	2	1	1	8C(57.0214)	sp|P62136|PP1A_HUMAN	P62136	PP1A_HUMAN	Serine/threonine-protein phosphatase PP1-alpha catalytic subunit	2022-12-29-KB-noFAIMS-MA-3	133	141	140	MOLT-4
IYHPNIDEK	9	3	0.9244	1		sp|P68036|UB2L3_HUMAN	P68036	UB2L3_HUMAN	Ubiquitin-conjugating enzyme E2 L3	2022-12-29-KB-noFAIMS-MA-3	74	82		MOLT-4
IYHPNVDK	8	2	0.9875	1		sp|P61088|UBE2N_HUMAN	P61088	UBE2N_HUMAN	Ubiquitin-conjugating enzyme E2 N	2022-12-29-KB-noFAIMS-MA-3	75	82		MOLT-4
IYIDSNNNPER	11	2	1	2		sp|Q00610|CLH1_HUMAN	Q00610	CLH1_HUMAN	Clathrin heavy chain 1	2022-12-29-KB-noFAIMS-MA-3	882	892		MOLT-4
IYIPLPEEAAR	11	2	1	1		sp|Q9UN37|VPS4A_HUMAN	Q9UN37	VPS4A_HUMAN	Vacuolar protein sorting-associated protein 4A	2022-12-29-KB-noFAIMS-MA-3	289	299		MOLT-4
IYKLDDPSCPRPECYR	16	4	1	1	14C(57.0214), 9C(57.0214)	sp|P41091|IF2G_HUMAN	P41091	IF2G_HUMAN	Eukaryotic translation initiation factor 2 subunit 3	2022-12-29-KB-noFAIMS-MA-3	88	103	96101	MOLT-4
IYLDGAPNKDLTQD	14	2	1	1		sp|Q96K76|UBP47_HUMAN	Q96K76	UBP47_HUMAN	Ubiquitin carboxyl-terminal hydrolase 47	2022-12-29-KB-noFAIMS-MA-3	1362	1375		MOLT-4
IYNDDKNTYIR	11	2, 3	1	2		sp|O75533|SF3B1_HUMAN	O75533	SF3B1_HUMAN	Splicing factor 3B subunit 1	2022-12-29-KB-noFAIMS-MA-3	1287	1297		MOLT-4
IYPSEFGK	8	2	0.9488	1		sp|Q9H501|ESF1_HUMAN	Q9H501	ESF1_HUMAN	ESF1 homolog	2022-12-29-KB-noFAIMS-MA-3	384	391		MOLT-4
IYQEEEMPESGAGSEFNRK	19	3	1	1		sp|P35269|T2FA_HUMAN	P35269	T2FA_HUMAN	General transcription factor IIF subunit 1	2022-12-29-KB-noFAIMS-MA-3	56	74		MOLT-4
IYQEGWR	7	2	0.9992	1		sp|Q9BRX5|PSF3_HUMAN	Q9BRX5	PSF3_HUMAN	DNA replication complex GINS protein PSF3	2022-12-29-KB-noFAIMS-MA-3	91	97		MOLT-4
IYQGEDLPHPK	11	2, 3	1	2		sp|Q6DD88|ATLA3_HUMAN	Q6DD88	ATLA3_HUMAN	Atlastin-3	2022-12-29-KB-noFAIMS-MA-3	331	341		MOLT-4
IYSSHAK	7	2	0.355	1		sp|Q16594|TAF9_HUMAN	Q16594	TAF9_HUMAN	Transcription initiation factor TFIID subunit 9	2022-12-29-KB-noFAIMS-MA-3	56	62		MOLT-4
IYVASVHQDLSDDDIK	16	2, 3	1	2		sp|Q9UHX1|PUF60_HUMAN	Q9UHX1	PUF60_HUMAN	Poly(U)-binding-splicing factor PUF60	2022-12-29-KB-noFAIMS-MA-3	228	243		MOLT-4
KAAALEAMK	9	2	0.9999	1		sp|P31948|STIP1_HUMAN	P31948	STIP1_HUMAN	Stress-induced-phosphoprotein 1	2022-12-29-KB-noFAIMS-MA-3	434	442		MOLT-4
KAADHLK	7	2	0.3352	1		sp|O43395|PRPF3_HUMAN	O43395	PRPF3_HUMAN	U4/U6 small nuclear ribonucleoprotein Prp3	2022-12-29-KB-noFAIMS-MA-3	46	52		MOLT-4
KAADYVR	7	2	0.9987	1		sp|Q9Y5U8|MPC1_HUMAN	Q9Y5U8	MPC1_HUMAN	Mitochondrial pyruvate carrier 1	2022-12-29-KB-noFAIMS-MA-3	8	14		MOLT-4
KAAGAEEK	8	2	0.2067	1		sp|O00257|CBX4_HUMAN	O00257	CBX4_HUMAN	E3 SUMO-protein ligase CBX4	2022-12-29-KB-noFAIMS-MA-3	312	319		MOLT-4
KAALDEAQGVGLDSTGYYDQEIYGGSDSR	29	3	1	7		sp|O75533|SF3B1_HUMAN	O75533	SF3B1_HUMAN	Splicing factor 3B subunit 1	2022-12-29-KB-noFAIMS-MA-3	22	50		MOLT-4
KAALTQAK	8	2	0.9475	1		sp|Q96I25|SPF45_HUMAN	Q96I25	SPF45_HUMAN	Splicing factor 45	2022-12-29-KB-noFAIMS-MA-3	34	41		MOLT-4
KAAPGAAGSR	10	2	1	2		sp|Q92522|H1X_HUMAN	Q92522	H1X_HUMAN	Histone H1x	2022-12-29-KB-noFAIMS-MA-3	146	155		MOLT-4
KAAQEQVLNASR	12	3	1	1		sp|Q99543|DNJC2_HUMAN	Q99543	DNJC2_HUMAN	DnaJ homolog subfamily C member 2	2022-12-29-KB-noFAIMS-MA-3	607	618		MOLT-4
KAASVIAK	8	2	0.945	1		sp|P06746|DPOLB_HUMAN	P06746	DPOLB_HUMAN	DNA polymerase beta	2022-12-29-KB-noFAIMS-MA-3	41	48		MOLT-4
KAASWESQR	9	2	0.1915	1		sp|Q15361|TTF1_HUMAN	Q15361	TTF1_HUMAN	Transcription termination factor 1	2022-12-29-KB-noFAIMS-MA-3	174	182		MOLT-4
KAAVLKR	7	2	0.94	1		sp|O95336|6PGL_HUMAN	O95336	6PGL_HUMAN	6-phosphogluconolactonase	2022-12-29-KB-noFAIMS-MA-3	208	214		MOLT-4
KAAVPAKR	8	2	0.575	1		sp|Q14978|NOLC1_HUMAN	Q14978	NOLC1_HUMAN	Nucleolar and coiled-body phosphoprotein 1	2022-12-29-KB-noFAIMS-MA-3	104	111		MOLT-4
KAAVVVSK	8	2	0.9998	1		sp|Q14978|NOLC1_HUMAN	Q14978	NOLC1_HUMAN	Nucleolar and coiled-body phosphoprotein 1	2022-12-29-KB-noFAIMS-MA-3	572	579		MOLT-4
KACQVTQSR	9	2	0.9998	1	3C(57.0214)	sp|Q14919|NC2A_HUMAN	Q14919	NC2A_HUMAN	Dr1-associated corepressor	2022-12-29-KB-noFAIMS-MA-3	52	60	54	MOLT-4
KADEVLEILK	10	2	1	1		sp|O75643|U520_HUMAN	O75643	U520_HUMAN	U5 small nuclear ribonucleoprotein 200 kDa helicase	2022-12-29-KB-noFAIMS-MA-3	285	294		MOLT-4
KADFKAGK	8	2	0.5412	1		sp|Q8WU90|ZC3HF_HUMAN	Q8WU90	ZC3HF_HUMAN	Zinc finger CCCH domain-containing protein 15	2022-12-29-KB-noFAIMS-MA-3	278	285		MOLT-4
KADGYNQPDSK	11	2	1	1		sp|O60506|HNRPQ_HUMAN	O60506	HNRPQ_HUMAN	Heterogeneous nuclear ribonucleoprotein Q	2022-12-29-KB-noFAIMS-MA-3	566	576		MOLT-4
KADGYNQPDSKR	12	2, 3	1	2		sp|O60506|HNRPQ_HUMAN	O60506	HNRPQ_HUMAN	Heterogeneous nuclear ribonucleoprotein Q	2022-12-29-KB-noFAIMS-MA-3	566	577		MOLT-4
KADIDLTK	8	2	0.9973	1		sp|P62269|RS18_HUMAN	P62269	RS18_HUMAN	40S ribosomal protein S18	2022-12-29-KB-noFAIMS-MA-3	47	54		MOLT-4
KADIDLTKR	9	2	1	1		sp|P62269|RS18_HUMAN	P62269	RS18_HUMAN	40S ribosomal protein S18	2022-12-29-KB-noFAIMS-MA-3	47	55		MOLT-4
KADLHDEEDEQDILLAQDLEDMWEQK	26	4	1	1		sp|Q9H2W6|RM46_HUMAN	Q9H2W6	RM46_HUMAN	39S ribosomal protein L46, mitochondrial	2022-12-29-KB-noFAIMS-MA-3	102	127		MOLT-4
KADLVNR	7	2	0.997	1		sp|Q8WUM4|PDC6I_HUMAN	Q8WUM4	PDC6I_HUMAN	Programmed cell death 6-interacting protein	2022-12-29-KB-noFAIMS-MA-3	374	380		MOLT-4
KADNVVNIAR	10	2	1	1		sp|Q92621|NU205_HUMAN	Q92621	NU205_HUMAN	Nuclear pore complex protein Nup205	2022-12-29-KB-noFAIMS-MA-3	892	901		MOLT-4
KADPDAAHRPR	11	3	0.9558	1		sp|Q6P6C2|ALKB5_HUMAN	Q6P6C2	ALKB5_HUMAN	RNA demethylase ALKBH5	2022-12-29-KB-noFAIMS-MA-3	328	338		MOLT-4
KADTEEEFLAFRK	13	3	1	1		sp|P46013|KI67_HUMAN	P46013	KI67_HUMAN	Proliferation marker protein Ki-67	2022-12-29-KB-noFAIMS-MA-3	1761	1773		MOLT-4
KADVEEEFLAFR	12	2, 3	1	3		sp|P46013|KI67_HUMAN	P46013	KI67_HUMAN	Proliferation marker protein Ki-67	2022-12-29-KB-noFAIMS-MA-3	1883	1894		MOLT-4
KADVEEEFLAFRK	13	3	1	1		sp|P46013|KI67_HUMAN	P46013	KI67_HUMAN	Proliferation marker protein Ki-67	2022-12-29-KB-noFAIMS-MA-3	1883	1895		MOLT-4
KADVEEEFLALR	12	2, 3	1	2		sp|P46013|KI67_HUMAN	P46013	KI67_HUMAN	Proliferation marker protein Ki-67	2022-12-29-KB-noFAIMS-MA-3	1153	1164		MOLT-4
KADVEEEFLALRK	13	3	1	1		sp|P46013|KI67_HUMAN	P46013	KI67_HUMAN	Proliferation marker protein Ki-67	2022-12-29-KB-noFAIMS-MA-3	1153	1165		MOLT-4
KADVEGELLACR	12	2	1	1	11C(57.0214)	sp|P46013|KI67_HUMAN	P46013	KI67_HUMAN	Proliferation marker protein Ki-67	2022-12-29-KB-noFAIMS-MA-3	1275	1286	1285	MOLT-4
KAEAAVVAVAEKR	13	3	1	1		sp|Q8IZQ5|SELH_HUMAN	Q8IZQ5	SELH_HUMAN	Selenoprotein H	2022-12-29-KB-noFAIMS-MA-3	9	21		MOLT-4
KAEAGAGSATEFQFR	15	2, 3	1	4		sp|P46783|RS10_HUMAN	P46783	RS10_HUMAN	40S ribosomal protein S10	2022-12-29-KB-noFAIMS-MA-3	139	153		MOLT-4
KAEALEAAIENLNEAK	16	3	1	1		sp|Q9UJX4|APC5_HUMAN	Q9UJX4	APC5_HUMAN	Anaphase-promoting complex subunit 5	2022-12-29-KB-noFAIMS-MA-3	683	698		MOLT-4
KAEDLFQDAYYQSPETR	17	3	1	2		sp|O95671|ASML_HUMAN	O95671	ASML_HUMAN	N-acetylserotonin O-methyltransferase-like protein	2022-12-29-KB-noFAIMS-MA-3	409	425		MOLT-4
KAEEIANEMIEAAK	14	2, 3	1	3		sp|P49588|SYAC_HUMAN	P49588	SYAC_HUMAN	Alanine--tRNA ligase, cytoplasmic	2022-12-29-KB-noFAIMS-MA-3	651	664		MOLT-4
KAEEVQAWAQR	11	2	1	1		sp|Q9BYN8|RT26_HUMAN	Q9BYN8	RT26_HUMAN	28S ribosomal protein S26, mitochondrial	2022-12-29-KB-noFAIMS-MA-3	142	152		MOLT-4
KAEGGGGGGRPGAPAAGDGK	20	3	1	1		sp|Q00839|HNRPU_HUMAN	Q00839	HNRPU_HUMAN	Heterogeneous nuclear ribonucleoprotein U	2022-12-29-KB-noFAIMS-MA-3	215	234		MOLT-4
KAEIMESIK	9	2	1	1		sp|Q14683|SMC1A_HUMAN	Q14683	SMC1A_HUMAN	Structural maintenance of chromosomes protein 1A	2022-12-29-KB-noFAIMS-MA-3	500	508		MOLT-4
KAEIMESIKR	10	3	0.9877	1		sp|Q14683|SMC1A_HUMAN	Q14683	SMC1A_HUMAN	Structural maintenance of chromosomes protein 1A	2022-12-29-KB-noFAIMS-MA-3	500	509		MOLT-4
KAENAEGQTPAIGPDGEPLDETSQMSDLPVK	31	3	1	3		sp|P51532|SMCA4_HUMAN	P51532	SMCA4_HUMAN	Transcription activator BRG1	2022-12-29-KB-noFAIMS-MA-3	588	618		MOLT-4
KAESGWFHVEEDR	13	3	1	2		sp|O43719|HTSF1_HUMAN	O43719	HTSF1_HUMAN	HIV Tat-specific factor 1	2022-12-29-KB-noFAIMS-MA-3	119	131		MOLT-4
KAETWKK	7	2	0.939	1		sp|Q9Y2H1|ST38L_HUMAN	Q9Y2H1	ST38L_HUMAN	Serine/threonine-protein kinase 38-like	2022-12-29-KB-noFAIMS-MA-3	268	274		MOLT-4
KAFTELQAK	9	2	0.9946	1		sp|O60925|PFD1_HUMAN	O60925	PFD1_HUMAN	Prefoldin subunit 1	2022-12-29-KB-noFAIMS-MA-3	11	19		MOLT-4
KAGDFHR	7	2	0.3185	1		sp|P49789|FHIT_HUMAN	P49789	FHIT_HUMAN	Bis(5'-adenosyl)-triphosphatase	2022-12-29-KB-noFAIMS-MA-3	103	109		MOLT-4
KAGEQQETASR	11	2	0.3773	1		sp|Q14980|NUMA1_HUMAN	Q14980	NUMA1_HUMAN	Nuclear mitotic apparatus protein 1	2022-12-29-KB-noFAIMS-MA-3	925	935		MOLT-4
KAGLSEEDDSLVDVYYR	17	3	1	1		sp|Q14690|RRP5_HUMAN	Q14690	RRP5_HUMAN	Protein RRP5 homolog	2022-12-29-KB-noFAIMS-MA-3	1489	1505		MOLT-4
KAGNFYVPAEPK	12	3	0.9992	1		sp|P18124|RL7_HUMAN	P18124	RL7_HUMAN	60S ribosomal protein L7	2022-12-29-KB-noFAIMS-MA-3	77	88		MOLT-4
KAGPPPEKR	9	2	0.9998	1		sp|Q9BUJ2|HNRL1_HUMAN	Q9BUJ2	HNRL1_HUMAN	Heterogeneous nuclear ribonucleoprotein U-like protein 1	2022-12-29-KB-noFAIMS-MA-3	600	608		MOLT-4
KAGTQIENIDEDFR	14	3	1	1		sp|O43707|ACTN4_HUMAN	O43707	ACTN4_HUMAN	Alpha-actinin-4	2022-12-29-KB-noFAIMS-MA-3	66	79		MOLT-4
KAHGLLAEENR	11	2, 3	1	2		sp|Q14980|NUMA1_HUMAN	Q14980	NUMA1_HUMAN	Nuclear mitotic apparatus protein 1	2022-12-29-KB-noFAIMS-MA-3	1442	1452		MOLT-4
KAHLGTALK	9	2	0.9973	1		sp|P62266|RS23_HUMAN	P62266	RS23_HUMAN	40S ribosomal protein S23	2022-12-29-KB-noFAIMS-MA-3	29	37		MOLT-4
KAIAAEDPSLDFR	13	3	1	1		sp|Q7Z3B3|KANL1_HUMAN	Q7Z3B3	KANL1_HUMAN	KAT8 regulatory NSL complex subunit 1	2022-12-29-KB-noFAIMS-MA-3	52	64		MOLT-4
KAIEELLK	8	2	0.9966	1		sp|P0DPB5|RPC22_HUMAN	P0DPB5	RPC22_HUMAN	Protein POLR1D, isoform 2	2022-12-29-KB-noFAIMS-MA-3	10	17		MOLT-4
KAISDLK	7	2	0.9862	1		sp|Q13217|DNJC3_HUMAN	Q13217	DNJC3_HUMAN	DnaJ homolog subfamily C member 3	2022-12-29-KB-noFAIMS-MA-3	206	212		MOLT-4
KAISSTEAVLNNR	13	3	1	1		sp|Q5T8P6|RBM26_HUMAN	Q5T8P6	RBM26_HUMAN	RNA-binding protein 26	2022-12-29-KB-noFAIMS-MA-3	585	597		MOLT-4
KAIVICPTDEDLK	13	2, 3	1	2	6C(57.0214)	sp|Q9BUJ2|HNRL1_HUMAN	Q9BUJ2	HNRL1_HUMAN	Heterogeneous nuclear ribonucleoprotein U-like protein 1	2022-12-29-KB-noFAIMS-MA-3	527	539	532	MOLT-4
KAIVICPTDEDLKDR	15	3	1	2	6C(57.0214)	sp|Q9BUJ2|HNRL1_HUMAN	Q9BUJ2	HNRL1_HUMAN	Heterogeneous nuclear ribonucleoprotein U-like protein 1	2022-12-29-KB-noFAIMS-MA-3	527	541	532	MOLT-4
KAKPIPR	7	2	0.8537	1		sp|Q6ZNB6|NFXL1_HUMAN	Q6ZNB6	NFXL1_HUMAN	NF-X1-type zinc finger protein NFXL1	2022-12-29-KB-noFAIMS-MA-3	293	299		MOLT-4
KALAAAGYDVEK	12	2, 3	1	2		sp|P10412|H14_HUMAN	P10412	H14_HUMAN	Histone H1.4	2022-12-29-KB-noFAIMS-MA-3	64	75		MOLT-4
KALAAAGYDVEKNNSR	16	3	1	1		sp|P10412|H14_HUMAN	P10412	H14_HUMAN	Histone H1.4	2022-12-29-KB-noFAIMS-MA-3	64	79		MOLT-4
KALAAGGYDVEK	12	2, 3	1	3		sp|P16401|H15_HUMAN	P16401	H15_HUMAN	Histone H1.5	2022-12-29-KB-noFAIMS-MA-3	67	78		MOLT-4
KALDIAENEMPGLMR	15	3	1	2		sp|P23526|SAHH_HUMAN	P23526	SAHH_HUMAN	Adenosylhomocysteinase	2022-12-29-KB-noFAIMS-MA-3	20	34		MOLT-4
KALDQASEEIWNDFR	15	3	1	1		sp|P50579|MAP2_HUMAN	P50579	MAP2_HUMAN	Methionine aminopeptidase 2	2022-12-29-KB-noFAIMS-MA-3	156	170		MOLT-4
KALDSNSLENDDLSAPGREPGHFNPESR	28	4	1	1		sp|Q32MZ4|LRRF1_HUMAN	Q32MZ4	LRRF1_HUMAN	Leucine-rich repeat flightless-interacting protein 1	2022-12-29-KB-noFAIMS-MA-3	762	789		MOLT-4
KALHELK	7	2	0.984	1		sp|Q9NPL8|TIDC1_HUMAN	Q9NPL8	TIDC1_HUMAN	Complex I assembly factor TIMMDC1, mitochondrial	2022-12-29-KB-noFAIMS-MA-3	226	232		MOLT-4
KALPASETPK	10	2	1	1		sp|O76021|RL1D1_HUMAN	O76021	RL1D1_HUMAN	Ribosomal L1 domain-containing protein 1	2022-12-29-KB-noFAIMS-MA-3	408	417		MOLT-4
KALPPEK	7	2	0.9864	3		sp|Q00839|HNRPU_HUMAN	Q00839	HNRPU_HUMAN	Heterogeneous nuclear ribonucleoprotein U	2022-12-29-KB-noFAIMS-MA-3	675	681		MOLT-4
KALPPEKK	8	2	0.9998	25		sp|Q00839|HNRPU_HUMAN	Q00839	HNRPU_HUMAN	Heterogeneous nuclear ribonucleoprotein U	2022-12-29-KB-noFAIMS-MA-3	675	682		MOLT-4
KALQPHGCC	9	2	0.999	1	8C(57.0214), 9C(57.0214)	sp|P10746|HEM4_HUMAN	P10746	HEM4_HUMAN	Uroporphyrinogen-III synthase	2022-12-29-KB-noFAIMS-MA-3	257	265	264265	MOLT-4
KALQYACGNALVCDNVEDAR	20	3	1	1	13C(57.0214), 7C(57.0214)	sp|Q14683|SMC1A_HUMAN	Q14683	SMC1A_HUMAN	Structural maintenance of chromosomes protein 1A	2022-12-29-KB-noFAIMS-MA-3	607	626	613619	MOLT-4
KALVLDCHYPEDEVGQEDEAESDIFSIR	28	4	0.9958	1	7C(57.0214)	sp|Q07021|C1QBP_HUMAN	Q07021	C1QBP_HUMAN	Complement component 1 Q subcomponent-binding protein, mitochondrial	2022-12-29-KB-noFAIMS-MA-3	180	207	186	MOLT-4
KAMEAVAAQGK	11	2	1	4	3M(15.9949)	sp|P18669|PGAM1_HUMAN	P18669	PGAM1_HUMAN	Phosphoglycerate mutase 1	2022-12-29-KB-noFAIMS-MA-3	241	251		MOLT-4
KAMLDELAMETLQEK	15	3	1	1		sp|Q4V328|GRAP1_HUMAN	Q4V328	GRAP1_HUMAN	GRIP1-associated protein 1	2022-12-29-KB-noFAIMS-MA-3	430	444		MOLT-4
KAMPGAEYK	9	2	0.999	1		sp|Q5JTH9|RRP12_HUMAN	Q5JTH9	RRP12_HUMAN	RRP12-like protein	2022-12-29-KB-noFAIMS-MA-3	1226	1234		MOLT-4
KANAIPDGPR	10	2	0.9995	1		sp|Q9Y2Z4|SYYM_HUMAN	Q9Y2Z4	SYYM_HUMAN	Tyrosine--tRNA ligase, mitochondrial	2022-12-29-KB-noFAIMS-MA-3	415	424		MOLT-4
KANLQIDQINTDLNLER	17	2, 3	1	4		sp|P35579|MYH9_HUMAN	P35579	MYH9_HUMAN	Myosin-9	2022-12-29-KB-noFAIMS-MA-3	1754	1770		MOLT-4
KANLTCK	7	2	0.9941	1	6C(57.0214)	sp|Q12981|SEC20_HUMAN	Q12981	SEC20_HUMAN	Vesicle transport protein SEC20	2022-12-29-KB-noFAIMS-MA-3	97	103	102	MOLT-4
KANMASSSQR	10	2	0.9921	1		sp|P41208|CETN2_HUMAN	P41208	CETN2_HUMAN	Centrin-2	2022-12-29-KB-noFAIMS-MA-3	7	16		MOLT-4
KAPAQKVPAQK	11	2, 3	1	2		sp|P50914|RL14_HUMAN	P50914	RL14_HUMAN	60S ribosomal protein L14	2022-12-29-KB-noFAIMS-MA-3	172	182		MOLT-4
KAPIFTSEHGEK	12	3	1	1		sp|O43639|NCK2_HUMAN	O43639	NCK2_HUMAN	Cytoplasmic protein NCK2	2022-12-29-KB-noFAIMS-MA-3	361	372		MOLT-4
KAPIFTSEQGEK	12	2	1	1		sp|P16333|NCK1_HUMAN	P16333	NCK1_HUMAN	Cytoplasmic protein NCK1	2022-12-29-KB-noFAIMS-MA-3	358	369		MOLT-4
KAPLNIPGTPVLEDFPQNDDEK	22	3	1	1		sp|Q15003|CND2_HUMAN	Q15003	CND2_HUMAN	Condensin complex subunit 2	2022-12-29-KB-noFAIMS-MA-3	41	62		MOLT-4
KAPPAPAK	8	2	0.9997	2		sp|Q969S3|ZN622_HUMAN	Q969S3	ZN622_HUMAN	Zinc finger protein 622	2022-12-29-KB-noFAIMS-MA-3	146	153		MOLT-4
KAPPDGWELIEPTLDELDQK	20	2, 3	1	5		sp|P41223|BUD31_HUMAN	P41223	BUD31_HUMAN	Protein BUD31 homolog	2022-12-29-KB-noFAIMS-MA-3	9	28		MOLT-4
KAPQPAKPR	9	2	0.2772	1		sp|Q9UBN7|HDAC6_HUMAN	Q9UBN7	HDAC6_HUMAN	Histone deacetylase 6	2022-12-29-KB-noFAIMS-MA-3	854	862		MOLT-4
KAPVHVKR	8	2	0.9996	1		sp|P07814|SYEP_HUMAN	P07814	SYEP_HUMAN	Bifunctional glutamate/proline--tRNA ligase	2022-12-29-KB-noFAIMS-MA-3	142	149		MOLT-4
KAQAQPVM	8	2	0.9934	1		sp|P24539|AT5F1_HUMAN	P24539	AT5F1_HUMAN	ATP synthase F(0) complex subunit B1, mitochondrial	2022-12-29-KB-noFAIMS-MA-3	249	256		MOLT-4
KAQCPIVER	9	2	1	1	4C(57.0214)	sp|P46782|RS5_HUMAN	P46782	RS5_HUMAN	40S ribosomal protein S5	2022-12-29-KB-noFAIMS-MA-3	63	71	66	MOLT-4
KAQDVLVQEMEVVK	14	2, 3	1	2		sp|Q99459|CDC5L_HUMAN	Q99459	CDC5L_HUMAN	Cell division cycle 5-like protein	2022-12-29-KB-noFAIMS-MA-3	631	644		MOLT-4
KAQKPWAK	8	2	0.9975	1		sp|Q9UNF0|PACN2_HUMAN	Q9UNF0	PACN2_HUMAN	Protein kinase C and casein kinase substrate in neurons protein 2	2022-12-29-KB-noFAIMS-MA-3	140	147		MOLT-4
KASAAQLR	8	2	0.9913	1		sp|P61081|UBC12_HUMAN	P61081	UBC12_HUMAN	NEDD8-conjugating enzyme Ubc12	2022-12-29-KB-noFAIMS-MA-3	26	33		MOLT-4
KASAFNSWFENAEEDLTDPVR	21	2, 3	1	2		sp|Q13813|SPTN1_HUMAN	Q13813	SPTN1_HUMAN	Spectrin alpha chain, non-erythrocytic 1	2022-12-29-KB-noFAIMS-MA-3	2099	2119		MOLT-4
KASAQASLASK	11	2	1	1		sp|Q15154|PCM1_HUMAN	Q15154	PCM1_HUMAN	Pericentriolar material 1 protein	2022-12-29-KB-noFAIMS-MA-3	1281	1291		MOLT-4
KASDVHEVR	9	2	1	1		sp|P14618|KPYM_HUMAN	P14618	KPYM_HUMAN	Pyruvate kinase PKM	2022-12-29-KB-noFAIMS-MA-3	247	255		MOLT-4
KASDVHEVRK	10	2	1	1		sp|P14618|KPYM_HUMAN	P14618	KPYM_HUMAN	Pyruvate kinase PKM	2022-12-29-KB-noFAIMS-MA-3	247	256		MOLT-4
KASGPPVSELITK	13	2, 3	1	2		sp|P10412|H14_HUMAN	P10412	H14_HUMAN	Histone H1.4	2022-12-29-KB-noFAIMS-MA-3	34	46		MOLT-4
KASHTPK	7	2	0.3162	1		sp|O76021|RL1D1_HUMAN	O76021	RL1D1_HUMAN	Ribosomal L1 domain-containing protein 1	2022-12-29-KB-noFAIMS-MA-3	472	478		MOLT-4
KASLVALPEQTASEEETPPPLLTK	24	3	1	1		sp|Q9UKV3|ACINU_HUMAN	Q9UKV3	ACINU_HUMAN	Apoptotic chromatin condensation inducer in the nucleus	2022-12-29-KB-noFAIMS-MA-3	398	421		MOLT-4
KASLVKLIK	9	2	0.2033	1		sp|Q8NG68|TTL_HUMAN	Q8NG68	TTL_HUMAN	Tubulin--tyrosine ligase	2022-12-29-KB-noFAIMS-MA-3	74	82		MOLT-4
KASSEGGTAAGAGLDSLHK	19	3	1	1		sp|O15143|ARC1B_HUMAN	O15143	ARC1B_HUMAN	Actin-related protein 2/3 complex subunit 1B	2022-12-29-KB-noFAIMS-MA-3	308	326		MOLT-4
KATEDFLGSSSGYSSEDDYVGYSDVDQQSSSSR	33	3	1	1		sp|Q9UH99|SUN2_HUMAN	Q9UH99	SUN2_HUMAN	SUN domain-containing protein 2	2022-12-29-KB-noFAIMS-MA-3	122	154		MOLT-4
KATNLTR	7	2	0.4025	1		sp|P50851|LRBA_HUMAN	P50851	LRBA_HUMAN	Lipopolysaccharide-responsive and beige-like anchor protein	2022-12-29-KB-noFAIMS-MA-3	1214	1220		MOLT-4
KATVNLLGEEK	11	2	1	2		sp|Q00765|REEP5_HUMAN	Q00765	REEP5_HUMAN	Receptor expression-enhancing protein 5	2022-12-29-KB-noFAIMS-MA-3	176	186		MOLT-4
KAVASVAKK	9	2	0.9998	1		sp|Q96I99|SUCB2_HUMAN	Q96I99	SUCB2_HUMAN	Succinate--CoA ligase [GDP-forming] subunit beta, mitochondrial	2022-12-29-KB-noFAIMS-MA-3	424	432		MOLT-4
KAVDEAADALLK	12	2	1	1		sp|Q16891|MIC60_HUMAN	Q16891	MIC60_HUMAN	MIC	2022-12-29-KB-noFAIMS-MA-3	286	297		MOLT-4
KAVDQHNAEAQDIFGK	16	3	1	1		sp|P52732|KIF11_HUMAN	P52732	KIF11_HUMAN	Kinesin-like protein KIF11	2022-12-29-KB-noFAIMS-MA-3	521	536		MOLT-4
KAVEAAQLAEDLK	13	2	0.4278	1		sp|O75150|BRE1B_HUMAN	O75150	BRE1B_HUMAN	E3 ubiquitin-protein ligase BRE1B	2022-12-29-KB-noFAIMS-MA-3	862	874		MOLT-4
KAVNDVNGLK	10	2	0.9998	1		sp|Q99848|EBP2_HUMAN	Q99848	EBP2_HUMAN	Probable rRNA-processing protein EBP2	2022-12-29-KB-noFAIMS-MA-3	45	54		MOLT-4
KAVSDQLKK	9	2	0.9998	1		sp|Q14527|HLTF_HUMAN	Q14527	HLTF_HUMAN	Helicase-like transcription factor	2022-12-29-KB-noFAIMS-MA-3	158	166		MOLT-4
KCAADLGLNK	10	2	1	1	2C(57.0214)	sp|P49773|HINT1_HUMAN	P49773	HINT1_HUMAN	Histidine triad nucleotide-binding protein 1	2022-12-29-KB-noFAIMS-MA-3	83	92	84	MOLT-4
KCACASHVAK	10	2, 3	1	2	2C(57.0214), 4C(57.0214)	sp|Q16643|DREB_HUMAN	Q16643	DREB_HUMAN	Drebrin	2022-12-29-KB-noFAIMS-MA-3	95	104	96,98	MOLT-4
KCALTGQSK	9	2	0.9991	1	2C(57.0214)	sp|Q96QF0|RAB3I_HUMAN	Q96QF0	RAB3I_HUMAN	Rab-3A-interacting protein	2022-12-29-KB-noFAIMS-MA-3	394	402	395	MOLT-4
KCDVLNR	7	2	0.9942	1	2C(57.0214)	sp|Q2TAA2|IAH1_HUMAN	Q2TAA2	IAH1_HUMAN	Isoamyl acetate-hydrolyzing esterase 1 homolog	2022-12-29-KB-noFAIMS-MA-3	46	52	47	MOLT-4
KCEAEEAEPPAATQPQTSETQTSHLPESER	30	3	0.9963	1	2C(57.0214)	sp|Q9UKV3|ACINU_HUMAN	Q9UKV3	ACINU_HUMAN	Apoptotic chromatin condensation inducer in the nucleus	2022-12-29-KB-noFAIMS-MA-3	732	761	733	MOLT-4
KCGQAVCGK	9	2	0.4974	1	2C(57.0214), 7C(57.0214)	sp|Q8IWB7|WDFY1_HUMAN	Q8IWB7	WDFY1_HUMAN	WD repeat and FYVE domain-containing protein 1	2022-12-29-KB-noFAIMS-MA-3	316	324	317322	MOLT-4
KCHQGHDVEFIR	12	2	0.9798	1	2C(57.0214)	sp|Q86XK2|FBX11_HUMAN	Q86XK2	FBX11_HUMAN	F-box only protein 11	2022-12-29-KB-noFAIMS-MA-3	871	882	872	MOLT-4
KCLELFSELAEDK	13	2, 3	1	2	2C(57.0214)	sp|P08238|HS90B_HUMAN	P08238	HS90B_HUMAN	Heat shock protein HSP 90-beta	2022-12-29-KB-noFAIMS-MA-3	411	423	412	MOLT-4
KCLELFSELAEDKENYK	17	3	1	1	2C(57.0214)	sp|P08238|HS90B_HUMAN	P08238	HS90B_HUMAN	Heat shock protein HSP 90-beta	2022-12-29-KB-noFAIMS-MA-3	411	427	412	MOLT-4
KCLELFTELAEDK	13	2, 3	1	2	2C(57.0214)	sp|P07900|HS90A_HUMAN	P07900	HS90A_HUMAN	Heat shock protein HSP 90-alpha	2022-12-29-KB-noFAIMS-MA-3	419	431	420	MOLT-4
KCLELFTELAEDKENYK	17	3	1	1	2C(57.0214)	sp|P07900|HS90A_HUMAN	P07900	HS90A_HUMAN	Heat shock protein HSP 90-alpha	2022-12-29-KB-noFAIMS-MA-3	419	435	420	MOLT-4
KCNTDQAGRPK	11	2	0.9691	1	2C(57.0214)	sp|P33992|MCM5_HUMAN	P33992	MCM5_HUMAN	DNA replication licensing factor MCM5	2022-12-29-KB-noFAIMS-MA-3	196	206	197	MOLT-4
KCPFYAAEQDK	11	2	0.9997	1	2C(57.0214)	sp|P30519|HMOX2_HUMAN	P30519	HMOX2_HUMAN	Heme oxygenase 2	2022-12-29-KB-noFAIMS-MA-3	264	274	265	MOLT-4
KCSQTQCPR	9	2	0.5166	1	2C(57.0214), 7C(57.0214)	sp|P29590|PML_HUMAN	P29590	PML_HUMAN	Protein PML	2022-12-29-KB-noFAIMS-MA-3	478	486	479484	MOLT-4
KCTQGLR	7	2	0.998	1	2C(57.0214)	sp|Q92608|DOCK2_HUMAN	Q92608	DOCK2_HUMAN	Dedicator of cytokinesis protein 2	2022-12-29-KB-noFAIMS-MA-3	314	320	315	MOLT-4
KDAFADAVQR	10	2	1	1		sp|Q92945|FUBP2_HUMAN	Q92945	FUBP2_HUMAN	Far upstream element-binding protein 2	2022-12-29-KB-noFAIMS-MA-3	71	80		MOLT-4
KDAHSNLLAK	10	2	1	1		sp|O75323|NIPS2_HUMAN	O75323	NIPS2_HUMAN	Protein NipSnap homolog 2	2022-12-29-KB-noFAIMS-MA-3	58	67		MOLT-4
KDAHSTLLSK	10	2	1	1		sp|Q9BPW8|NIPS1_HUMAN	Q9BPW8	NIPS1_HUMAN	Protein NipSnap homolog 1	2022-12-29-KB-noFAIMS-MA-3	56	65		MOLT-4
KDAHSTLLSKK	11	3	1	1		sp|Q9BPW8|NIPS1_HUMAN	Q9BPW8	NIPS1_HUMAN	Protein NipSnap homolog 1	2022-12-29-KB-noFAIMS-MA-3	56	66		MOLT-4
KDCQMALK	8	2	0.9958	1	3C(57.0214)	sp|Q9P086|MED11_HUMAN	Q9P086	MED11_HUMAN	Mediator of RNA polymerase II transcription subunit 11	2022-12-29-KB-noFAIMS-MA-3	88	95	90	MOLT-4
KDDASESTSLSALVTNSDLSLR	22	3	1	1		sp|Q9NVK5|FGOP2_HUMAN	Q9NVK5	FGOP2_HUMAN	FGFR1 oncogene partner 2	2022-12-29-KB-noFAIMS-MA-3	230	251		MOLT-4
KDDEENYLDLFSHK	14	2, 3	1	5		sp|Q07666|KHDR1_HUMAN	Q07666	KHDR1_HUMAN	KH domain-containing, RNA-binding, signal transduction-associated protein 1	2022-12-29-KB-noFAIMS-MA-3	139	152		MOLT-4
KDDEENYLDLFSHKNMK	17	4	1	1		sp|Q07666|KHDR1_HUMAN	Q07666	KHDR1_HUMAN	KH domain-containing, RNA-binding, signal transduction-associated protein 1	2022-12-29-KB-noFAIMS-MA-3	139	155		MOLT-4
KDDGISFSNQTGPAWAGSER	20	3	1	1		sp|P20042|IF2B_HUMAN	P20042	IF2B_HUMAN	Eukaryotic translation initiation factor 2 subunit 2	2022-12-29-KB-noFAIMS-MA-3	153	172		MOLT-4
KDDLGDTNLHDYLR	14	3	1	1		sp|Q9NUV9|GIMA4_HUMAN	Q9NUV9	GIMA4_HUMAN	GTPase IMAP family member 4	2022-12-29-KB-noFAIMS-MA-3	156	169		MOLT-4
KDDPLTNLNTAFDVAEK	17	2, 3	1	5		sp|P12814|ACTN1_HUMAN	P12814	ACTN1_HUMAN	Alpha-actinin-1	2022-12-29-KB-noFAIMS-MA-3	198	214		MOLT-4
KDDPVTNLNNAFEVAEK	17	2, 3	1	2		sp|O43707|ACTN4_HUMAN	O43707	ACTN4_HUMAN	Alpha-actinin-4	2022-12-29-KB-noFAIMS-MA-3	217	233		MOLT-4
KDEILGIANNR	11	2	1	1		sp|Q86UX7|URP2_HUMAN	Q86UX7	URP2_HUMAN	Fermitin family homolog 3	2022-12-29-KB-noFAIMS-MA-3	567	577		MOLT-4
KDELSDWSLAGEDDR	15	3	1	2		sp|P51114|FXR1_HUMAN	P51114	FXR1_HUMAN	Fragile X mental retardation syndrome-related protein 1	2022-12-29-KB-noFAIMS-MA-3	416	430		MOLT-4
KDESPATWR	9	2	0.9944	1		sp|O14974|MYPT1_HUMAN	O14974	MYPT1_HUMAN	Protein phosphatase 1 regulatory subunit 12A	2022-12-29-KB-noFAIMS-MA-3	429	437		MOLT-4
KDFDTALK	8	2	0.9845	1		sp|P31948|STIP1_HUMAN	P31948	STIP1_HUMAN	Stress-induced-phosphoprotein 1	2022-12-29-KB-noFAIMS-MA-3	239	246		MOLT-4
KDFESCLGAK	10	2	0.9997	1	6C(57.0214)	sp|P21399|ACOC_HUMAN	P21399	ACOC_HUMAN	Cytoplasmic aconitate hydratase	2022-12-29-KB-noFAIMS-MA-3	387	396	392	MOLT-4
KDFHPASK	8	2	0.514	1		sp|Q86X95|CIR1_HUMAN	Q86X95	CIR1_HUMAN	Corepressor interacting with RBPJ 1	2022-12-29-KB-noFAIMS-MA-3	12	19		MOLT-4
KDFSHTGR	8	2	0.9997	1		sp|P33991|MCM4_HUMAN	P33991	MCM4_HUMAN	DNA replication licensing factor MCM4	2022-12-29-KB-noFAIMS-MA-3	490	497		MOLT-4
KDGADAVFPGPSLEPPAGSSGVK	23	3	0.4166	1		sp|Q92619|HMHA1_HUMAN	Q92619	HMHA1_HUMAN	Rho GTPase-activating protein 45	2022-12-29-KB-noFAIMS-MA-3	35	57		MOLT-4
KDGLVSLLTTSEGADEPQR	19	3	1	1		sp|P51570|GALK1_HUMAN	P51570	GALK1_HUMAN	Galactokinase	2022-12-29-KB-noFAIMS-MA-3	69	87		MOLT-4
KDGVCGPPPSKK	12	2, 3	1	2	5C(57.0214)	sp|Q08J23|NSUN2_HUMAN	Q08J23	NSUN2_HUMAN	tRNA (cytosine(34)-C(5))-methyltransferase	2022-12-29-KB-noFAIMS-MA-3	498	509	502	MOLT-4
KDGVPIGYK	9	2	0.9997	1		sp|O43447|PPIH_HUMAN	O43447	PPIH_HUMAN	Peptidyl-prolyl cis-trans isomerase H	2022-12-29-KB-noFAIMS-MA-3	53	61		MOLT-4
KDLLVENVPYCDAPTQKQ	18	2, 3	1	2	11C(57.0214)	sp|Q5U5X0|LYRM7_HUMAN	Q5U5X0	LYRM7_HUMAN	Complex III assembly factor LYRM7	2022-12-29-KB-noFAIMS-MA-3	87	104	97	MOLT-4
KDLTEYLSR	9	2	0.3918	1		sp|O14979|HNRDL_HUMAN	O14979	HNRDL_HUMAN	Heterogeneous nuclear ribonucleoprotein D-like	2022-12-29-KB-noFAIMS-MA-3	162	170		MOLT-4
KDNDFIYHDRVPDLK	15	4	1	1		sp|Q8WUM4|PDC6I_HUMAN	Q8WUM4	PDC6I_HUMAN	Programmed cell death 6-interacting protein	2022-12-29-KB-noFAIMS-MA-3	313	327		MOLT-4
KDNILVR	7	2	0.9966	1		sp|Q4LE39|ARI4B_HUMAN	Q4LE39	ARI4B_HUMAN	AT-rich interactive domain-containing protein 4B	2022-12-29-KB-noFAIMS-MA-3	209	215		MOLT-4
KDNPNRGNVNPR	12	3	0.9837	1		sp|Q9Y6W5|WASF2_HUMAN	Q9Y6W5	WASF2_HUMAN	Wiskott-Aldrich syndrome protein family member 2	2022-12-29-KB-noFAIMS-MA-3	183	194		MOLT-4
KDPSKNQGGGLSSSGAGEGQGPK	23	3	0.8122	1		sp|P07814|SYEP_HUMAN	P07814	SYEP_HUMAN	Bifunctional glutamate/proline--tRNA ligase	2022-12-29-KB-noFAIMS-MA-3	987	1009		MOLT-4
KDQDSVGEMK	10	2	0.1994	1		sp|O60524|NEMF_HUMAN	O60524	NEMF_HUMAN	Nuclear export mediator factor NEMF	2022-12-29-KB-noFAIMS-MA-3	759	768		MOLT-4
KDQYFLDKK	9	3	0.9774	1		sp|Q9UQE7|SMC3_HUMAN	Q9UQE7	SMC3_HUMAN	Structural maintenance of chromosomes protein 3	2022-12-29-KB-noFAIMS-MA-3	106	114		MOLT-4
KDRTPPPR	8	2	0.9988	3		sp|P62854|RS26_HUMAN	P62854	RS26_HUMAN	40S ribosomal protein S26	2022-12-29-KB-noFAIMS-MA-3	93	100		MOLT-4
KDRVTDALNATR	12	3	1	1		sp|P10809|CH60_HUMAN	P10809	CH60_HUMAN	60 kDa heat shock protein, mitochondrial	2022-12-29-KB-noFAIMS-MA-3	418	429		MOLT-4
KDTEAGETFSSVQANLSK	18	3	1	2		sp|P35251|RFC1_HUMAN	P35251	RFC1_HUMAN	Replication factor C subunit 1	2022-12-29-KB-noFAIMS-MA-3	243	260		MOLT-4
KDVGRPQPGR	10	2	0.2627	1		sp|P37802|TAGL2_HUMAN	P37802	TAGL2_HUMAN	Transgelin-2	2022-12-29-KB-noFAIMS-MA-3	40	49		MOLT-4
KDVHEITSDTAPKPDAVLK	19	4	1	1		sp|Q4LE39|ARI4B_HUMAN	Q4LE39	ARI4B_HUMAN	AT-rich interactive domain-containing protein 4B	2022-12-29-KB-noFAIMS-MA-3	228	246		MOLT-4
KDVHMPK	7	2	0.9908	1		sp|P46783|RS10_HUMAN	P46783	RS10_HUMAN	40S ribosomal protein S10	2022-12-29-KB-noFAIMS-MA-3	25	31		MOLT-4
KDVLETFTVK	10	2	0.9998	1		sp|P21926|CD9_HUMAN	P21926	CD9_HUMAN	CD9 antigen	2022-12-29-KB-noFAIMS-MA-3	170	179		MOLT-4
KDWYDVK	7	2	0.9982	1		sp|P61247|RS3A_HUMAN	P61247	RS3A_HUMAN	40S ribosomal protein S3a	2022-12-29-KB-noFAIMS-MA-3	28	34		MOLT-4
KDYINAYSHTMSEYGR	16	3	0.9403	1		sp|Q9P2W9|STX18_HUMAN	Q9P2W9	STX18_HUMAN	Syntaxin-18	2022-12-29-KB-noFAIMS-MA-3	72	87		MOLT-4
KDYNEAYNYYTK	12	2	1	1		sp|Q99615|DNJC7_HUMAN	Q99615	DNJC7_HUMAN	DnaJ homolog subfamily C member 7	2022-12-29-KB-noFAIMS-MA-3	42	53		MOLT-4
KDYPHLVDR	9	3	1	1		sp|Q92608|DOCK2_HUMAN	Q92608	DOCK2_HUMAN	Dedicator of cytokinesis protein 2	2022-12-29-KB-noFAIMS-MA-3	395	403		MOLT-4
KEAAENSLVAYK	12	2, 3	1	2		sp|P62258|1433E_HUMAN	P62258	1433E_HUMAN	14-3-3 protein epsilon	2022-12-29-KB-noFAIMS-MA-3	142	153		MOLT-4
KEAESSPFVER	11	2, 3	1	2		sp|P14625|ENPL_HUMAN	P14625	ENPL_HUMAN	Endoplasmin	2022-12-29-KB-noFAIMS-MA-3	547	557		MOLT-4
KEAGELKPEEEITVGPVQK	19	3	1	1		sp|P53618|COPB_HUMAN	P53618	COPB_HUMAN	Coatomer subunit beta	2022-12-29-KB-noFAIMS-MA-3	495	513		MOLT-4
KEAGGGGVGGPGAK	14	2	1	1		sp|Q8NC51|PAIRB_HUMAN	Q8NC51	PAIRB_HUMAN	Plasminogen activator inhibitor 1 RNA-binding protein	2022-12-29-KB-noFAIMS-MA-3	39	52		MOLT-4
KEAPAPPKAEAK	12	2	0.9986	1		sp|P62750|RL23A_HUMAN	P62750	RL23A_HUMAN	60S ribosomal protein L23a	2022-12-29-KB-noFAIMS-MA-3	7	18		MOLT-4
KEAPPMEKPEVVK	13	3	1	3		sp|P62841|RS15_HUMAN	P62841	RS15_HUMAN	40S ribosomal protein S15	2022-12-29-KB-noFAIMS-MA-3	65	77		MOLT-4
KEAYVHK	7	2	0.8181	1		sp|P61326|MGN_HUMAN	P61326	MGN_HUMAN	Protein mago nashi homolog	2022-12-29-KB-noFAIMS-MA-3	48	54		MOLT-4
KEDALLYQSK	10	2	1	1		sp|P50402|EMD_HUMAN	P50402	EMD_HUMAN	Emerin	2022-12-29-KB-noFAIMS-MA-3	79	88		MOLT-4
KEDDPNEDWCAVCQNGGELLCCEK	24	3	1	2	10C(57.0214), 13C(57.0214), 21C(57.0214), 22C(57.0214)	sp|O15164|TIF1A_HUMAN	O15164	TIF1A_HUMAN	Transcription intermediary factor 1-alpha	2022-12-29-KB-noFAIMS-MA-3	820	843	829832840841	MOLT-4
KEDEIPETVSLEMLDAAK	18	3	1	2		sp|Q96A26|F162A_HUMAN	Q96A26	F162A_HUMAN	Protein FAM162A	2022-12-29-KB-noFAIMS-MA-3	79	96		MOLT-4
KEDEVQAIATLIEK	14	2, 3	1	2		sp|Q96MW1|CCD43_HUMAN	Q96MW1	CCD43_HUMAN	Coiled-coil domain-containing protein 43	2022-12-29-KB-noFAIMS-MA-3	96	109		MOLT-4
KEDGTFYEFGEDIPEAPER	19	2, 3	1	6		sp|O43776|SYNC_HUMAN	O43776	SYNC_HUMAN	Asparagine--tRNA ligase, cytoplasmic	2022-12-29-KB-noFAIMS-MA-3	407	425		MOLT-4
KEDINLSVR	9	2	0.9963	1		sp|Q15645|PCH2_HUMAN	Q15645	PCH2_HUMAN	Pachytene checkpoint protein 2 homolog	2022-12-29-KB-noFAIMS-MA-3	35	43		MOLT-4
KEDIYAVEIVGGATR	15	2, 3	1	2		sp|P34932|HSP74_HUMAN	P34932	HSP74_HUMAN	Heat shock 70 kDa protein 4	2022-12-29-KB-noFAIMS-MA-3	332	346		MOLT-4
KEDLAGGSLHDYVSNTENR	19	3, 4	1	2		sp|Q8WWP7|GIMA1_HUMAN	Q8WWP7	GIMA1_HUMAN	GTPase IMAP family member 1	2022-12-29-KB-noFAIMS-MA-3	154	172		MOLT-4
KEDLELIMTEMEISR	15	2, 3	1	7		sp|Q9NX55|HYPK_HUMAN	Q9NX55	HYPK_HUMAN	Huntingtin-interacting protein K	2022-12-29-KB-noFAIMS-MA-3	92	106		MOLT-4
KEDLISAFGTDDQTEICK	18	3	1	2	17C(57.0214)	sp|Q9Y3A5|SBDS_HUMAN	Q9Y3A5	SBDS_HUMAN	Ribosome maturation protein SBDS	2022-12-29-KB-noFAIMS-MA-3	68	85	84	MOLT-4
KEDLYLKPIQR	11	3	1	1		sp|P13639|EF2_HUMAN	P13639	EF2_HUMAN	Elongation factor 2	2022-12-29-KB-noFAIMS-MA-3	439	449		MOLT-4
KEDMEYALR	9	2	1	1		sp|Q13242|SRSF9_HUMAN	Q13242	SRSF9_HUMAN	Serine/arginine-rich splicing factor 9	2022-12-29-KB-noFAIMS-MA-3	155	163		MOLT-4
KEDMTYAVR	9	2	1	2	4M(15.9949)	sp|Q07955|SRSF1_HUMAN	Q07955	SRSF1_HUMAN	Serine/arginine-rich splicing factor 1	2022-12-29-KB-noFAIMS-MA-3	165	173		MOLT-4
KEDMTYAVRK	10	3	1	2		sp|Q07955|SRSF1_HUMAN	Q07955	SRSF1_HUMAN	Serine/arginine-rich splicing factor 1	2022-12-29-KB-noFAIMS-MA-3	165	174		MOLT-4
KEEEESQPAKK	11	2	0.4278	1		sp|O75400|PR40A_HUMAN	O75400	PR40A_HUMAN	Pre-mRNA-processing factor 40 homolog A	2022-12-29-KB-noFAIMS-MA-3	376	386		MOLT-4
KEEELQGALAR	11	2	1	1		sp|P35580|MYH10_HUMAN	P35580	MYH10_HUMAN	Myosin-10	2022-12-29-KB-noFAIMS-MA-3	1088	1098		MOLT-4
KEEENASVIDSAELQAYPALVVEK	24	2, 3	1	3		sp|P78527|PRKDC_HUMAN	P78527	PRKDC_HUMAN	DNA-dependent protein kinase catalytic subunit	2022-12-29-KB-noFAIMS-MA-3	3426	3449		MOLT-4
KEEITGTLRK	10	2, 3	1	2		sp|Q9Y490|TLN1_HUMAN	Q9Y490	TLN1_HUMAN	Talin-1	2022-12-29-KB-noFAIMS-MA-3	138	147		MOLT-4
KEELNAISGPNEFAEFYNR	19	3	1	2		sp|Q12874|SF3A3_HUMAN	Q12874	SF3A3_HUMAN	Splicing factor 3A subunit 3	2022-12-29-KB-noFAIMS-MA-3	69	87		MOLT-4
KEEPQELLQSQDFVGEK	17	3	1	1		sp|O95260|ATE1_HUMAN	O95260	ATE1_HUMAN	Arginyl-tRNA--protein transferase 1	2022-12-29-KB-noFAIMS-MA-3	160	176		MOLT-4
KEEQEVQATLESEEVDLNAGLHGNWTLENAK	31	3, 4	1	8		sp|Q08211|DHX9_HUMAN	Q08211	DHX9_HUMAN	ATP-dependent RNA helicase A	2022-12-29-KB-noFAIMS-MA-3	152	182		MOLT-4
KEESEESDDDMGFGLFD	17	2	1	34		sp|P05387|RLA2_HUMAN	P05387	RLA2_HUMAN	60S acidic ribosomal protein P2	2022-12-29-KB-noFAIMS-MA-3	99	115		MOLT-4
KEESISLMK	9	2	0.9998	1		sp|Q9UQE7|SMC3_HUMAN	Q9UQE7	SMC3_HUMAN	Structural maintenance of chromosomes protein 3	2022-12-29-KB-noFAIMS-MA-3	172	180		MOLT-4
KEETQPPVALKK	12	3	1	1		sp|Q8NC51|PAIRB_HUMAN	Q8NC51	PAIRB_HUMAN	Plasminogen activator inhibitor 1 RNA-binding protein	2022-12-29-KB-noFAIMS-MA-3	92	103		MOLT-4
KEFLEPDSWETLDQQQFFTEEELK	24	3	1	2		sp|P80303|NUCB2_HUMAN	P80303	NUCB2_HUMAN	Nucleobindin-2	2022-12-29-KB-noFAIMS-MA-3	325	348		MOLT-4
KEGGGGISCVLQDGCVFEK	19	3	1	1	15C(57.0214), 9C(57.0214)	sp|P36551|HEM6_HUMAN	P36551	HEM6_HUMAN	Oxygen-dependent coproporphyrinogen-III oxidase, mitochondrial	2022-12-29-KB-noFAIMS-MA-3	184	202	192198	MOLT-4
KEGKPTIVEEDDPELFK	17	3	1	1		sp|O75937|DNJC8_HUMAN	O75937	DNJC8_HUMAN	DnaJ homolog subfamily C member 8	2022-12-29-KB-noFAIMS-MA-3	143	159		MOLT-4
KEGLDEVAGIINDAK	15	3	1	1		sp|Q14008|CKAP5_HUMAN	Q14008	CKAP5_HUMAN	Cytoskeleton-associated protein 5	2022-12-29-KB-noFAIMS-MA-3	878	892		MOLT-4
KEGQWDCSSCLVR	13	3	1	2	10C(57.0214), 7C(57.0214)	sp|P49792|RBP2_HUMAN	P49792	RBP2_HUMAN	E3 SUMO-protein ligase RanBP2	2022-12-29-KB-noFAIMS-MA-3	1543	1555	15491552	MOLT-4
KEGTGSTATSSSSTAGAAGKGK	22	3	1	1		sp|O15372|EIF3H_HUMAN	O15372	EIF3H_HUMAN	Eukaryotic translation initiation factor 3 subunit H	2022-12-29-KB-noFAIMS-MA-3	5	26		MOLT-4
KEHDPVGQMVNNPK	14	3	1	2		sp|P55060|XPO2_HUMAN	P55060	XPO2_HUMAN	Exportin-2	2022-12-29-KB-noFAIMS-MA-3	912	925		MOLT-4
KEIADYLAAGKDER	14	3	1	2		sp|P53990|IST1_HUMAN	P53990	IST1_HUMAN	IST1 homolog	2022-12-29-KB-noFAIMS-MA-3	38	51		MOLT-4
KEIEDAAQFATADPEPPLEELGYHIYSSDPPFEVR	35	4	0.9569	1		sp|P08559|ODPA_HUMAN	P08559	ODPA_HUMAN	Pyruvate dehydrogenase E1 component subunit alpha, somatic form, mitochondrial	2022-12-29-KB-noFAIMS-MA-3	344	378		MOLT-4
KEIHTVPDMGK	11	3	1	1		sp|Q15257|PTPA_HUMAN	Q15257	PTPA_HUMAN	Serine/threonine-protein phosphatase 2A activator	2022-12-29-KB-noFAIMS-MA-3	28	38		MOLT-4
KEILFYDR	8	2	0.9999	1		sp|Q08J23|NSUN2_HUMAN	Q08J23	NSUN2_HUMAN	tRNA (cytosine(34)-C(5))-methyltransferase	2022-12-29-KB-noFAIMS-MA-3	257	264		MOLT-4
KEILPFEK	8	2	0.989	1		sp|Q9NWH9|SLTM_HUMAN	Q9NWH9	SLTM_HUMAN	SAFB-like transcription modulator	2022-12-29-KB-noFAIMS-MA-3	602	609		MOLT-4
KEIPLAK	7	2	0.9982	1		sp|Q14566|MCM6_HUMAN	Q14566	MCM6_HUMAN	DNA replication licensing factor MCM6	2022-12-29-KB-noFAIMS-MA-3	102	108		MOLT-4
KEKEPEYTLLTER	13	3	1	1		sp|O95793|STAU1_HUMAN	O95793	STAU1_HUMAN	Double-stranded RNA-binding protein Staufen homolog 1	2022-12-29-KB-noFAIMS-MA-3	299	311		MOLT-4
KEKPFSNSK	9	2	0.9916	1		sp|P23497|SP100_HUMAN	P23497	SP100_HUMAN	Nuclear autoantigen Sp-100	2022-12-29-KB-noFAIMS-MA-3	298	306		MOLT-4
KELCELKPK	9	3	0.9999	2	4C(57.0214)	sp|Q9UHD1|CHRD1_HUMAN	Q9UHD1	CHRD1_HUMAN	Cysteine and histidine-rich domain-containing protein 1	2022-12-29-KB-noFAIMS-MA-3	83	91	86	MOLT-4
KELEEDFIK	9	2	1	1		sp|Q14019|COTL1_HUMAN	Q14019	COTL1_HUMAN	Coactosin-like protein	2022-12-29-KB-noFAIMS-MA-3	118	126		MOLT-4
KELEPLK	7	2	0.7739	1		sp|Q96BX8|MOB3A_HUMAN	Q96BX8	MOB3A_HUMAN	MOB kinase activator 3A	2022-12-29-KB-noFAIMS-MA-3	203	209		MOLT-4
KELIEELIAK	10	2	0.9998	1		sp|P78316|NOP14_HUMAN	P78316	NOP14_HUMAN	Nucleolar protein 14	2022-12-29-KB-noFAIMS-MA-3	190	199		MOLT-4
KELLEYDLQQR	11	3	1	1		sp|Q5T4S7|UBR4_HUMAN	Q5T4S7	UBR4_HUMAN	E3 ubiquitin-protein ligase UBR4	2022-12-29-KB-noFAIMS-MA-3	3826	3836		MOLT-4
KELNMGQR	8	2	0.9993	1		sp|P11310|ACADM_HUMAN	P11310	ACADM_HUMAN	Medium-chain specific acyl-CoA dehydrogenase, mitochondrial	2022-12-29-KB-noFAIMS-MA-3	236	243		MOLT-4
KELNYFAK	8	2	0.9997	1		sp|P00558|PGK1_HUMAN	P00558	PGK1_HUMAN	Phosphoglycerate kinase 1	2022-12-29-KB-noFAIMS-MA-3	192	199		MOLT-4
KELQAAGKSPEDLER	15	3	1	1		sp|P06744|G6PI_HUMAN	P06744	G6PI_HUMAN	Glucose-6-phosphate isomerase	2022-12-29-KB-noFAIMS-MA-3	447	461		MOLT-4
KELQELSSSIK	11	2	1	1		sp|O94874|UFL1_HUMAN	O94874	UFL1_HUMAN	E3 UFM1-protein ligase 1	2022-12-29-KB-noFAIMS-MA-3	770	780		MOLT-4
KELSDIAHR	9	2	0.9993	1		sp|P04075|ALDOA_HUMAN	P04075	ALDOA_HUMAN	Fructose-bisphosphate aldolase A	2022-12-29-KB-noFAIMS-MA-3	14	22		MOLT-4
KELSDIALR	9	2	0.9998	2		sp|P09972|ALDOC_HUMAN	P09972	ALDOC_HUMAN	Fructose-bisphosphate aldolase C	2022-12-29-KB-noFAIMS-MA-3	14	22		MOLT-4
KELTQIK	7	2	0.9895	1		sp|P07910|HNRPC_HUMAN	P07910	HNRPC_HUMAN	Heterogeneous nuclear ribonucleoproteins C1/C2	2022-12-29-KB-noFAIMS-MA-3	198	204		MOLT-4
KELTYQNTDLSEIK	14	3	1	1		sp|Q32MZ4|LRRF1_HUMAN	Q32MZ4	LRRF1_HUMAN	Leucine-rich repeat flightless-interacting protein 1	2022-12-29-KB-noFAIMS-MA-3	593	606		MOLT-4
KELYELWEEYETQSSAEAK	19	3	1	3		sp|Q7Z4H3|HDDC2_HUMAN	Q7Z4H3	HDDC2_HUMAN	HD domain-containing protein 2	2022-12-29-KB-noFAIMS-MA-3	119	137		MOLT-4
KEMEQLVLDKK	11	3	1	2		sp|Q96A49|SYAP1_HUMAN	Q96A49	SYAP1_HUMAN	Synapse-associated protein 1	2022-12-29-KB-noFAIMS-MA-3	292	302		MOLT-4
KEMHCGVASR	10	2, 3	1	2	5C(57.0214)	sp|P28702|RXRB_HUMAN	P28702	RXRB_HUMAN	Retinoic acid receptor RXR-beta	2022-12-29-KB-noFAIMS-MA-3	26	35	30	MOLT-4
KENCMYQACPTQDCNKK	17	3	1	3	14C(57.0214), 4C(57.0214), 9C(57.0214)	sp|P27694|RFA1_HUMAN	P27694	RFA1_HUMAN	Replication protein A 70 kDa DNA-binding subunit	2022-12-29-KB-noFAIMS-MA-3	473	489	476481486	MOLT-4
KENGPVVETVQVPLSK	16	3	1	2		sp|Q8TCS8|PNPT1_HUMAN	Q8TCS8	PNPT1_HUMAN	Polyribonucleotide nucleotidyltransferase 1, mitochondrial	2022-12-29-KB-noFAIMS-MA-3	601	616		MOLT-4
KENPLQFK	8	2	0.9997	1		sp|P15311|EZRI_HUMAN	P15311	EZRI_HUMAN	Ezrin	2022-12-29-KB-noFAIMS-MA-3	72	79		MOLT-4
KENQWCEEK	9	2	0.9987	1	6C(57.0214)	sp|P63208|SKP1_HUMAN	P63208	SKP1_HUMAN	S-phase kinase-associated protein 1	2022-12-29-KB-noFAIMS-MA-3	155	163	160	MOLT-4
KENVATTDTLESTTVGTSV	19	2	1	1		sp|Q15046|SYK_HUMAN	Q15046	SYK_HUMAN	Lysine--tRNA ligase	2022-12-29-KB-noFAIMS-MA-3	579	597		MOLT-4
KEPAVLELEGK	11	2, 3	1	2		sp|Q01518|CAP1_HUMAN	Q01518	CAP1_HUMAN	Adenylyl cyclase-associated protein 1	2022-12-29-KB-noFAIMS-MA-3	317	327		MOLT-4
KEPAVLELEGKK	12	2, 3	1	2		sp|Q01518|CAP1_HUMAN	Q01518	CAP1_HUMAN	Adenylyl cyclase-associated protein 1	2022-12-29-KB-noFAIMS-MA-3	317	328		MOLT-4
KEPCVLGVDEAGR	13	3	1	1	4C(57.0214)	sp|O75792|RNH2A_HUMAN	O75792	RNH2A_HUMAN	Ribonuclease H2 subunit A	2022-12-29-KB-noFAIMS-MA-3	26	38	29	MOLT-4
KEPDAEPAEGEEEEAQPAATDAPNGDLTPEMILSMMDR	38	3	1	2		sp|P49711|CTCF_HUMAN	P49711	CTCF_HUMAN	Transcriptional repressor CTCF	2022-12-29-KB-noFAIMS-MA-3	690	727		MOLT-4
KEPEPNFQLLDNPAR	15	2, 3	1	5		sp|Q99460|PSMD1_HUMAN	Q99460	PSMD1_HUMAN	26S proteasome non-ATPase regulatory subunit 1	2022-12-29-KB-noFAIMS-MA-3	869	883		MOLT-4
KEPVDEDLYPEHYRK	15	4	1	1		sp|P26358|DNMT1_HUMAN	P26358	DNMT1_HUMAN	DNA (cytosine-5)-methyltransferase 1	2022-12-29-KB-noFAIMS-MA-3	961	975		MOLT-4
KEQALQLAQK	10	2	1	1		sp|Q9P2R7|SUCB1_HUMAN	Q9P2R7	SUCB1_HUMAN	Succinate--CoA ligase [ADP-forming] subunit beta, mitochondrial	2022-12-29-KB-noFAIMS-MA-3	216	225		MOLT-4
KEQDCFNDAHVTQNSLVNSETLK	23	3	1	1	5C(57.0214)	sp|O60281|ZN292_HUMAN	O60281	ZN292_HUMAN	Zinc finger protein 292	2022-12-29-KB-noFAIMS-MA-3	990	1012	994	MOLT-4
KEQDDLLVLLADQDQK	16	2, 3	1	3		sp|O60763|USO1_HUMAN	O60763	USO1_HUMAN	General vesicular transport factor p115	2022-12-29-KB-noFAIMS-MA-3	904	919		MOLT-4
KEQEHMINWVEK	12	3	1	1		sp|P24539|AT5F1_HUMAN	P24539	AT5F1_HUMAN	ATP synthase F(0) complex subunit B1, mitochondrial	2022-12-29-KB-noFAIMS-MA-3	210	221		MOLT-4
KERGGAAAK	9	2	0.9483	1		sp|Q5TGY3|AHDC1_HUMAN	Q5TGY3	AHDC1_HUMAN	AT-hook DNA-binding motif-containing protein 1	2022-12-29-KB-noFAIMS-MA-3	1284	1292		MOLT-4
KESCFELTSQDRR	13	3	1	1	4C(57.0214)	sp|Q86WV1|SKAP1_HUMAN	Q86WV1	SKAP1_HUMAN	Src kinase-associated phosphoprotein 1	2022-12-29-KB-noFAIMS-MA-3	174	186	177	MOLT-4
KESDLNGAQIK	11	2	1	1		sp|P20700|LMNB1_HUMAN	P20700	LMNB1_HUMAN	Lamin-B1	2022-12-29-KB-noFAIMS-MA-3	124	134		MOLT-4
KESEAVEWQQK	11	2	1	1		sp|P26038|MOES_HUMAN	P26038	MOES_HUMAN	Moesin	2022-12-29-KB-noFAIMS-MA-3	438	448		MOLT-4
KESSVGGEDLDSYPDFLHK	19	3	1	1		sp|Q9H582|ZN644_HUMAN	Q9H582	ZN644_HUMAN	Zinc finger protein 644	2022-12-29-KB-noFAIMS-MA-3	817	835		MOLT-4
KESYSIYVYK	10	2	1	1		sp|Q8N257|H2B3B_HUMAN	Q8N257	H2B3B_HUMAN	Histone H2B type 3-B	2022-12-29-KB-noFAIMS-MA-3	35	44		MOLT-4
KESYSVYVYK	10	2	1	1		sp|O60814|H2B1K_HUMAN	O60814	H2B1K_HUMAN	Histone H2B type 1-K	2022-12-29-KB-noFAIMS-MA-3	35	44		MOLT-4
KETDNAAIIMK	11	2	1	2		sp|O60234|GMFG_HUMAN	O60234	GMFG_HUMAN	Glia maturation factor gamma	2022-12-29-KB-noFAIMS-MA-3	25	35		MOLT-4
KETDNAAIIMKVDK	14	3	1	1		sp|O60234|GMFG_HUMAN	O60234	GMFG_HUMAN	Glia maturation factor gamma	2022-12-29-KB-noFAIMS-MA-3	25	38		MOLT-4
KETDVFWK	8	2	0.9973	1		sp|P35251|RFC1_HUMAN	P35251	RFC1_HUMAN	Replication factor C subunit 1	2022-12-29-KB-noFAIMS-MA-3	544	551		MOLT-4
KETEFLR	7	2	0.9743	1		sp|Q9Y2H1|ST38L_HUMAN	Q9Y2H1	ST38L_HUMAN	Serine/threonine-protein kinase 38-like	2022-12-29-KB-noFAIMS-MA-3	73	79		MOLT-4
KETIVLK	7	2	0.9837	1		sp|P52566|GDIR2_HUMAN	P52566	GDIR2_HUMAN	Rho GDP-dissociation inhibitor 2	2022-12-29-KB-noFAIMS-MA-3	96	102		MOLT-4
KETLEQLSEFNDSLK	15	3	1	2		sp|Q8WZA0|LZIC_HUMAN	Q8WZA0	LZIC_HUMAN	Protein LZIC	2022-12-29-KB-noFAIMS-MA-3	47	61		MOLT-4
KETLEQLSEFNDSLKK	16	3	1	1		sp|Q8WZA0|LZIC_HUMAN	Q8WZA0	LZIC_HUMAN	Protein LZIC	2022-12-29-KB-noFAIMS-MA-3	47	62		MOLT-4
KETQFHGSEGR	11	3	0.9942	1		sp|O95163|ELP1_HUMAN	O95163	ELP1_HUMAN	Elongator complex protein 1	2022-12-29-KB-noFAIMS-MA-3	166	176		MOLT-4
KETSNLYK	8	2	0.9946	1		sp|Q9BPW8|NIPS1_HUMAN	Q9BPW8	NIPS1_HUMAN	Protein NipSnap homolog 1	2022-12-29-KB-noFAIMS-MA-3	66	73		MOLT-4
KEVEGDDVPESIMLEMK	17	3	1	2		sp|Q1KMD3|HNRL2_HUMAN	Q1KMD3	HNRL2_HUMAN	Heterogeneous nuclear ribonucleoprotein U-like protein 2	2022-12-29-KB-noFAIMS-MA-3	577	593		MOLT-4
KEVIPVNVPEAQEEMK	16	3	0.9666	1		sp|P07814|SYEP_HUMAN	P07814	SYEP_HUMAN	Bifunctional glutamate/proline--tRNA ligase	2022-12-29-KB-noFAIMS-MA-3	513	528		MOLT-4
KEVMQEVAQLSQFDEELYK	19	3	1	1		sp|P49591|SYSC_HUMAN	P49591	SYSC_HUMAN	Serine--tRNA ligase, cytoplasmic	2022-12-29-KB-noFAIMS-MA-3	231	249		MOLT-4
KEVPAVPETLK	11	2	1	1		sp|P18124|RL7_HUMAN	P18124	RL7_HUMAN	60S ribosomal protein L7	2022-12-29-KB-noFAIMS-MA-3	9	19		MOLT-4
KEVPIHR	7	2	0.9979	1		sp|Q7KZF4|SND1_HUMAN	Q7KZF4	SND1_HUMAN	Staphylococcal nuclease domain-containing protein 1	2022-12-29-KB-noFAIMS-MA-3	497	503		MOLT-4
KEVPKQQAAYR	11	3	1	1		sp|Q9P258|RCC2_HUMAN	Q9P258	RCC2_HUMAN	Protein RCC2	2022-12-29-KB-noFAIMS-MA-3	120	130		MOLT-4
KEVSDLIK	8	2	0.8173	1		sp|Q92621|NU205_HUMAN	Q92621	NU205_HUMAN	Nuclear pore complex protein Nup205	2022-12-29-KB-noFAIMS-MA-3	215	222		MOLT-4
KEVVEEAENGR	11	2, 3	1	2		sp|P06454|PTMA_HUMAN	P06454	PTMA_HUMAN	Prothymosin alpha	2022-12-29-KB-noFAIMS-MA-3	21	31		MOLT-4
KFAADAVK	8	2	0.9993	2		sp|P37837|TALDO_HUMAN	P37837	TALDO_HUMAN	Transaldolase	2022-12-29-KB-noFAIMS-MA-3	314	321		MOLT-4
KFADGEVVR	9	2	0.9998	1		sp|Q14739|LBR_HUMAN	Q14739	LBR_HUMAN	Lamin-B receptor	2022-12-29-KB-noFAIMS-MA-3	5	13		MOLT-4
KFAEALGSTEAK	12	2	1	2		sp|P78347|GTF2I_HUMAN	P78347	GTF2I_HUMAN	General transcription factor II-I	2022-12-29-KB-noFAIMS-MA-3	477	488		MOLT-4
KFAETQPK	8	2	0.9978	1		sp|P26641|EF1G_HUMAN	P26641	EF1G_HUMAN	Elongation factor 1-gamma	2022-12-29-KB-noFAIMS-MA-3	220	227		MOLT-4
KFAETQPKK	9	2	1	1		sp|P26641|EF1G_HUMAN	P26641	EF1G_HUMAN	Elongation factor 1-gamma	2022-12-29-KB-noFAIMS-MA-3	220	228		MOLT-4
KFAMEPEEFDSDTLR	15	3	1	2		sp|P13667|PDIA4_HUMAN	P13667	PDIA4_HUMAN	Protein disulfide-isomerase A4	2022-12-29-KB-noFAIMS-MA-3	485	499		MOLT-4
KFDDENFILK	10	2	1	3		sp|Q9UNP9|PPIE_HUMAN	Q9UNP9	PPIE_HUMAN	Peptidyl-prolyl cis-trans isomerase E	2022-12-29-KB-noFAIMS-MA-3	218	227		MOLT-4
KFDDFQK	7	2	0.8013	1		sp|Q13813|SPTN1_HUMAN	Q13813	SPTN1_HUMAN	Spectrin alpha chain, non-erythrocytic 1	2022-12-29-KB-noFAIMS-MA-3	1132	1138		MOLT-4
KFDDRPK	7	2	0.9039	1		sp|Q7Z417|NUFP2_HUMAN	Q7Z417	NUFP2_HUMAN	Nuclear fragile X mental retardation-interacting protein 2	2022-12-29-KB-noFAIMS-MA-3	314	320		MOLT-4
KFDEALK	7	2	0.9828	1		sp|P08237|PFKAM_HUMAN	P08237	PFKAM_HUMAN	ATP-dependent 6-phosphofructokinase, muscle type	2022-12-29-KB-noFAIMS-MA-3	366	372		MOLT-4
KFDFDACNEVPPAPK	15	2, 3	1	5	7C(57.0214)	sp|Q15424|SAFB1_HUMAN	Q15424	SAFB1_HUMAN	Scaffold attachment factor B1	2022-12-29-KB-noFAIMS-MA-3	356	370	362	MOLT-4
KFDQLLAEEK	10	2	1	1		sp|P35579|MYH9_HUMAN	P35579	MYH9_HUMAN	Myosin-9	2022-12-29-KB-noFAIMS-MA-3	1445	1454		MOLT-4
KFDSSHDR	8	2	0.7827	1		sp|Q13451|FKBP5_HUMAN	Q13451	FKBP5_HUMAN	Peptidyl-prolyl cis-trans isomerase FKBP5	2022-12-29-KB-noFAIMS-MA-3	66	73		MOLT-4
KFEDEYSEYLK	11	2	1	2		sp|Q9H2H8|PPIL3_HUMAN	Q9H2H8	PPIL3_HUMAN	Peptidyl-prolyl cis-trans isomerase-like 3	2022-12-29-KB-noFAIMS-MA-3	70	80		MOLT-4
KFEEFQTDMAAHEER	15	3	1	1		sp|Q13813|SPTN1_HUMAN	Q13813	SPTN1_HUMAN	Spectrin alpha chain, non-erythrocytic 1	2022-12-29-KB-noFAIMS-MA-3	190	204		MOLT-4
KFEPGTQR	8	2	0.9995	1		sp|Q96BX8|MOB3A_HUMAN	Q96BX8	MOB3A_HUMAN	MOB kinase activator 3A	2022-12-29-KB-noFAIMS-MA-3	21	28		MOLT-4
KFEQMKQDR	9	3	1	1		sp|P11940|PABP1_HUMAN	P11940	PABP1_HUMAN	Polyadenylate-binding protein 1	2022-12-29-KB-noFAIMS-MA-3	279	287		MOLT-4
KFFDANYDGK	10	2	1	3		sp|Q15691|MARE1_HUMAN	Q15691	MARE1_HUMAN	Microtubule-associated protein RP/EB family member 1	2022-12-29-KB-noFAIMS-MA-3	113	122		MOLT-4
KFGDPVVQSDMK	12	2, 3	1	3		sp|P0DMV8|HS71A_HUMAN	P0DMV8	HS71A_HUMAN	Heat shock 70 kDa protein 1A	2022-12-29-KB-noFAIMS-MA-3	77	88		MOLT-4
KFGNPGER	8	2	0.9997	1		sp|Q92841|DDX17_HUMAN	Q92841	DDX17_HUMAN	Probable ATP-dependent RNA helicase DDX17	2022-12-29-KB-noFAIMS-MA-3	109	116		MOLT-4
KFGQGSR	7	2	0.9829	2		sp|P62273|RS29_HUMAN	P62273	RS29_HUMAN	40S ribosomal protein S29	2022-12-29-KB-noFAIMS-MA-3	13	19		MOLT-4
KFGYVDFESAEDLEK	15	2, 3	1	33		sp|P19338|NUCL_HUMAN	P19338	NUCL_HUMAN	Nucleolin	2022-12-29-KB-noFAIMS-MA-3	348	362		MOLT-4
KFHTVSGSK	9	2	0.9997	1		sp|Q99729|ROAA_HUMAN	Q99729	ROAA_HUMAN	Heterogeneous nuclear ribonucleoprotein A/B	2022-12-29-KB-noFAIMS-MA-3	215	223		MOLT-4
KFIRHQSDR	9	3	0.9787	1		sp|P62910|RL32_HUMAN	P62910	RL32_HUMAN	60S ribosomal protein L32	2022-12-29-KB-noFAIMS-MA-3	19	27		MOLT-4
KFKDPNAPK	9	2	1	1		sp|P09429|HMGB1_HUMAN	P09429	HMGB1_HUMAN	High mobility group protein B1	2022-12-29-KB-noFAIMS-MA-3	88	96		MOLT-4
KFLDGIYVSEK	11	2	1	1		sp|P32969|RL9_HUMAN	P32969	RL9_HUMAN	60S ribosomal protein L9	2022-12-29-KB-noFAIMS-MA-3	174	184		MOLT-4
KFLESYATDNEK	12	2	1	1		sp|Q9BZI7|REN3B_HUMAN	Q9BZI7	REN3B_HUMAN	Regulator of nonsense transcripts 3B	2022-12-29-KB-noFAIMS-MA-3	162	173		MOLT-4
KFMQDPMEIFVDDETK	16	3	1	1		sp|Q13838|DX39B_HUMAN	Q13838	DX39B_HUMAN	Spliceosome RNA helicase DDX39B	2022-12-29-KB-noFAIMS-MA-3	241	256		MOLT-4
KFMQDPMEVFVDDETK	16	3	1	2		sp|O00148|DX39A_HUMAN	O00148	DX39A_HUMAN	ATP-dependent RNA helicase DDX39A	2022-12-29-KB-noFAIMS-MA-3	240	255		MOLT-4
KFNQVLGDDEK	11	2	1	1		sp|Q29RF7|PDS5A_HUMAN	Q29RF7	PDS5A_HUMAN	Sister chromatid cohesion protein PDS5 homolog A	2022-12-29-KB-noFAIMS-MA-3	558	568		MOLT-4
KFPVTENSK	9	2	0.9887	1		sp|P43490|NAMPT_HUMAN	P43490	NAMPT_HUMAN	Nicotinamide phosphoribosyltransferase	2022-12-29-KB-noFAIMS-MA-3	331	339		MOLT-4
KFQPDGR	7	2	0.9973	1		sp|Q15397|PUM3_HUMAN	Q15397	PUM3_HUMAN	Pumilio homolog 3	2022-12-29-KB-noFAIMS-MA-3	93	99		MOLT-4
KFSGSCR	7	2	0.9574	1	6C(57.0214)	sp|Q8WVD3|RN138_HUMAN	Q8WVD3	RN138_HUMAN	E3 ubiquitin-protein ligase RNF138	2022-12-29-KB-noFAIMS-MA-3	81	87	86	MOLT-4
KFSNQETSVEIGESVR	16	3	1	1		sp|P11908|PRPS2_HUMAN	P11908	PRPS2_HUMAN	Ribose-phosphate pyrophosphokinase 2	2022-12-29-KB-noFAIMS-MA-3	34	49		MOLT-4
KFTDFDEVR	9	2	0.9978	2		sp|P50570|DYN2_HUMAN	P50570	DYN2_HUMAN	Dynamin-2	2022-12-29-KB-noFAIMS-MA-3	90	98		MOLT-4
KFVLCPECENPETDLHVNPK	20	3	1	1	5C(57.0214), 8C(57.0214)	sp|P55010|IF5_HUMAN	P55010	IF5_HUMAN	Eukaryotic translation initiation factor 5	2022-12-29-KB-noFAIMS-MA-3	95	114	99102	MOLT-4
KFVSGQK	7	2	0.9965	1		sp|P22695|QCR2_HUMAN	P22695	QCR2_HUMAN	Cytochrome b-c1 complex subunit 2, mitochondrial	2022-12-29-KB-noFAIMS-MA-3	430	436		MOLT-4
KFYDANYDGK	10	2	1	1		sp|Q15555|MARE2_HUMAN	Q15555	MARE2_HUMAN	Microtubule-associated protein RP/EB family member 2	2022-12-29-KB-noFAIMS-MA-3	156	165		MOLT-4
KFYPLEIDYGQDEEAVK	17	2, 3	1	3		sp|P09874|PARP1_HUMAN	P09874	PARP1_HUMAN	Poly [ADP-ribose] polymerase 1	2022-12-29-KB-noFAIMS-MA-3	637	653		MOLT-4
KFYPLEIDYGQDEEAVKK	18	3, 4	1	2		sp|P09874|PARP1_HUMAN	P09874	PARP1_HUMAN	Poly [ADP-ribose] polymerase 1	2022-12-29-KB-noFAIMS-MA-3	637	654		MOLT-4
KGAAIPAK	8	2	0.9997	1		sp|P19338|NUCL_HUMAN	P19338	NUCL_HUMAN	Nucleolin	2022-12-29-KB-noFAIMS-MA-3	125	132		MOLT-4
KGAAIPAKGAK	11	2	1	1		sp|P19338|NUCL_HUMAN	P19338	NUCL_HUMAN	Nucleolin	2022-12-29-KB-noFAIMS-MA-3	125	135		MOLT-4
KGAAPAPPGK	10	2	0.9998	1		sp|Q13428|TCOF_HUMAN	Q13428	TCOF_HUMAN	Treacle protein	2022-12-29-KB-noFAIMS-MA-3	384	393		MOLT-4
KGAAPAPPR	9	2	0.9998	1		sp|Q13428|TCOF_HUMAN	Q13428	TCOF_HUMAN	Treacle protein	2022-12-29-KB-noFAIMS-MA-3	449	457		MOLT-4
KGAAPTPPGK	10	2	1	1		sp|Q13428|TCOF_HUMAN	Q13428	TCOF_HUMAN	Treacle protein	2022-12-29-KB-noFAIMS-MA-3	909	918		MOLT-4
KGAAVDGGKLDVGNAEVK	18	3	1	1		sp|P51572|BAP31_HUMAN	P51572	BAP31_HUMAN	B-cell receptor-associated protein 31	2022-12-29-KB-noFAIMS-MA-3	159	176		MOLT-4
KGACENCGAMTHK	13	3	1	1	4C(57.0214), 7C(57.0214)	sp|O95391|SLU7_HUMAN	O95391	SLU7_HUMAN	Pre-mRNA-splicing factor SLU7	2022-12-29-KB-noFAIMS-MA-3	117	129	120123	MOLT-4
KGADCLSK	8	2	0.2253	1	5C(57.0214)	sp|Q6PL18|ATAD2_HUMAN	Q6PL18	ATAD2_HUMAN	ATPase family AAA domain-containing protein 2	2022-12-29-KB-noFAIMS-MA-3	497	504	501	MOLT-4
KGAEIINPK	9	2	0.9997	1		sp|Q14966|ZN638_HUMAN	Q14966	ZN638_HUMAN	Zinc finger protein 638	2022-12-29-KB-noFAIMS-MA-3	1212	1220		MOLT-4
KGAISSEEIIK	11	2	0.9996	1		sp|Q9NPJ6|MED4_HUMAN	Q9NPJ6	MED4_HUMAN	Mediator of RNA polymerase II transcription subunit 4	2022-12-29-KB-noFAIMS-MA-3	140	150		MOLT-4
KGALETDNSNSSAQVSTVGQTSR	23	3	0.9681	1		sp|Q9UPQ9|TNR6B_HUMAN	Q9UPQ9	TNR6B_HUMAN	Trinucleotide repeat-containing gene 6B protein	2022-12-29-KB-noFAIMS-MA-3	322	344		MOLT-4
KGASLSNGQGSR	12	2	1	1		sp|O43639|NCK2_HUMAN	O43639	NCK2_HUMAN	Cytoplasmic protein NCK2	2022-12-29-KB-noFAIMS-MA-3	184	195		MOLT-4
KGASQSFSK	9	2	0.999	1		sp|O75037|KI21B_HUMAN	O75037	KI21B_HUMAN	Kinesin-like protein KIF21B	2022-12-29-KB-noFAIMS-MA-3	902	910		MOLT-4
KGASSAYLENSK	12	2	1	1		sp|Q05086|UBE3A_HUMAN	Q05086	UBE3A_HUMAN	Ubiquitin-protein ligase E3A	2022-12-29-KB-noFAIMS-MA-3	90	101		MOLT-4
KGAVECCPNCR	11	2	1	1	10C(57.0214), 6C(57.0214), 7C(57.0214)	sp|P31689|DNJA1_HUMAN	P31689	DNJA1_HUMAN	DnaJ homolog subfamily A member 1	2022-12-29-KB-noFAIMS-MA-3	144	154	149150153	MOLT-4
KGCALADHLLHTQAQDGAISTDAEGK	26	4	1	1	3C(57.0214)	sp|P29144|TPP2_HUMAN	P29144	TPP2_HUMAN	Tripeptidyl-peptidase 2	2022-12-29-KB-noFAIMS-MA-3	1127	1152	1129	MOLT-4
KGCDVLAK	8	2	0.9989	1	3C(57.0214)	sp|Q9BUQ8|DDX23_HUMAN	Q9BUQ8	DDX23_HUMAN	Probable ATP-dependent RNA helicase DDX23	2022-12-29-KB-noFAIMS-MA-3	675	682	677	MOLT-4
KGDEVQCEIEELGVIINK	18	3	1	3	7C(57.0214)	sp|Q96GK7|FAH2A_HUMAN	Q96GK7	FAH2A_HUMAN	Fumarylacetoacetate hydrolase domain-containing protein 2A	2022-12-29-KB-noFAIMS-MA-3	295	312	301	MOLT-4
KGDEYIINGQK	11	2	1	3		sp|P11310|ACADM_HUMAN	P11310	ACADM_HUMAN	Medium-chain specific acyl-CoA dehydrogenase, mitochondrial	2022-12-29-KB-noFAIMS-MA-3	179	189		MOLT-4
KGDIIQLQR	9	2	1	1		sp|P07814|SYEP_HUMAN	P07814	SYEP_HUMAN	Bifunctional glutamate/proline--tRNA ligase	2022-12-29-KB-noFAIMS-MA-3	666	674		MOLT-4
KGDIVDIK	8	2	0.997	2		sp|P46778|RL21_HUMAN	P46778	RL21_HUMAN	60S ribosomal protein L21	2022-12-29-KB-noFAIMS-MA-3	36	43		MOLT-4
KGDKTNFPK	9	2	0.9998	1		sp|Q00688|FKBP3_HUMAN	Q00688	FKBP3_HUMAN	Peptidyl-prolyl cis-trans isomerase FKBP3	2022-12-29-KB-noFAIMS-MA-3	118	126		MOLT-4
KGDLLLNR	8	2	0.9998	1		sp|Q15008|PSMD6_HUMAN	Q15008	PSMD6_HUMAN	26S proteasome non-ATPase regulatory subunit 6	2022-12-29-KB-noFAIMS-MA-3	372	379		MOLT-4
KGDLSVEEVMK	11	2	1	1		sp|Q96AT1|K1143_HUMAN	Q96AT1	K1143_HUMAN	Uncharacterized protein KIAA1143	2022-12-29-KB-noFAIMS-MA-3	64	74		MOLT-4
KGDQCEFLHEYDMTK	15	3	1	2	5C(57.0214)	sp|O95639|CPSF4_HUMAN	O95639	CPSF4_HUMAN	Cleavage and polyadenylation specificity factor subunit 4	2022-12-29-KB-noFAIMS-MA-3	78	92	82	MOLT-4
KGDTAALGGKK	11	2	1	1		sp|Q9BT09|CNPY3_HUMAN	Q9BT09	CNPY3_HUMAN	Protein canopy homolog 3	2022-12-29-KB-noFAIMS-MA-3	215	225		MOLT-4
KGDVLHMHYTGK	12	3	0.3463	1		sp|P26885|FKBP2_HUMAN	P26885	FKBP2_HUMAN	Peptidyl-prolyl cis-trans isomerase FKBP2	2022-12-29-KB-noFAIMS-MA-3	48	59		MOLT-4
KGDYLGK	7	2	0.9752	1		sp|P17812|PYRG1_HUMAN	P17812	PYRG1_HUMAN	CTP synthase 1	2022-12-29-KB-noFAIMS-MA-3	103	109		MOLT-4
KGEDFVK	7	2	0.9905	1		sp|P40926|MDHM_HUMAN	P40926	MDHM_HUMAN	Malate dehydrogenase, mitochondrial	2022-12-29-KB-noFAIMS-MA-3	329	335		MOLT-4
KGEDVLGSVRR	11	3	0.9854	1		sp|P56192|SYMC_HUMAN	P56192	SYMC_HUMAN	Methionine--tRNA ligase, cytoplasmic	2022-12-29-KB-noFAIMS-MA-3	109	119		MOLT-4
KGEEALFTTR	10	2	0.9962	2		sp|Q99442|SEC62_HUMAN	Q99442	SEC62_HUMAN	Translocation protein SEC62	2022-12-29-KB-noFAIMS-MA-3	66	75		MOLT-4
KGEEEVTAVDGYETDHQDYCEVCQQGGEIILCDTCPR	37	4	1	2	20C(57.0214), 23C(57.0214), 32C(57.0214), 35C(57.0214)	sp|Q14839|CHD4_HUMAN	Q14839	CHD4_HUMAN	Chromodomain-helicase-DNA-binding protein 4	2022-12-29-KB-noFAIMS-MA-3	354	390	373376385388	MOLT-4
KGEESEGFLNPELLETSR	18	3	1	1		sp|Q7Z6E9|RBBP6_HUMAN	Q7Z6E9	RBBP6_HUMAN	E3 ubiquitin-protein ligase RBBP6	2022-12-29-KB-noFAIMS-MA-3	941	958		MOLT-4
KGEFETGFEK	10	2	1	2		sp|P15170|ERF3A_HUMAN	P15170	ERF3A_HUMAN	Eukaryotic peptide chain release factor GTP-binding subunit ERF3A	2022-12-29-KB-noFAIMS-MA-3	187	196		MOLT-4
KGEFETGFEKGGQTR	15	3	1	1		sp|P15170|ERF3A_HUMAN	P15170	ERF3A_HUMAN	Eukaryotic peptide chain release factor GTP-binding subunit ERF3A	2022-12-29-KB-noFAIMS-MA-3	187	201		MOLT-4
KGEFVNEYVGELIDEEECMAR	21	3	1	1	18C(57.0214)	sp|O96028|NSD2_HUMAN	O96028	NSD2_HUMAN	Histone-lysine N-methyltransferase NSD2	2022-12-29-KB-noFAIMS-MA-3	1085	1105	1102	MOLT-4
KGEGLPNFDNNNIK	14	3	1	1		sp|Q9UBS4|DJB11_HUMAN	Q9UBS4	DJB11_HUMAN	DnaJ homolog subfamily B member 11	2022-12-29-KB-noFAIMS-MA-3	302	315		MOLT-4
KGEGYSNPNEGATVEIHLEGR	21	3, 4	1	3		sp|Q13451|FKBP5_HUMAN	Q13451	FKBP5_HUMAN	Peptidyl-prolyl cis-trans isomerase FKBP5	2022-12-29-KB-noFAIMS-MA-3	155	175		MOLT-4
KGEIEEDLKPNGVLSR	16	3	1	1		sp|Q15652|JHD2C_HUMAN	Q15652	JHD2C_HUMAN	Probable JmjC domain-containing histone demethylation protein 2C	2022-12-29-KB-noFAIMS-MA-3	1661	1676		MOLT-4
KGEIFELK	8	2	0.9998	1		sp|P63010|AP2B1_HUMAN	P63010	AP2B1_HUMAN	AP-2 complex subunit beta	2022-12-29-KB-noFAIMS-MA-3	12	19		MOLT-4
KGEITGEVHMPSGK	14	3	0.9963	1		sp|O75369|FLNB_HUMAN	O75369	FLNB_HUMAN	Filamin-B	2022-12-29-KB-noFAIMS-MA-3	1757	1770		MOLT-4
KGELLKK	7	2	0.9961	1		sp|P49642|PRI1_HUMAN	P49642	PRI1_HUMAN	DNA primase small subunit	2022-12-29-KB-noFAIMS-MA-3	407	413		MOLT-4
KGELMENDQDAMEYSSEEEEVDLQTALTGYQTK	33	3	1	1		sp|Q7L014|DDX46_HUMAN	Q7L014	DDX46_HUMAN	Probable ATP-dependent RNA helicase DDX46	2022-12-29-KB-noFAIMS-MA-3	281	313		MOLT-4
KGEQCVHTASGPR	13	2, 3	1	3	5C(57.0214)	sp|Q04721|NOTC2_HUMAN	Q04721	NOTC2_HUMAN	Neurogenic locus notch homolog protein 2	2022-12-29-KB-noFAIMS-MA-3	1353	1365	1357	MOLT-4
KGESGQSWPR	10	2	1	1		sp|Q15185|TEBP_HUMAN	Q15185	TEBP_HUMAN	Prostaglandin E synthase 3	2022-12-29-KB-noFAIMS-MA-3	79	88		MOLT-4
KGFDQEEVFEKPTR	14	3	1	1		sp|P30876|RPB2_HUMAN	P30876	RPB2_HUMAN	DNA-directed RNA polymerase II subunit RPB2	2022-12-29-KB-noFAIMS-MA-3	821	834		MOLT-4
KGFNEGLWEIDNNPK	15	3	1	1		sp|O75475|PSIP1_HUMAN	O75475	PSIP1_HUMAN	PC4 and SFRS1-interacting protein	2022-12-29-KB-noFAIMS-MA-3	75	89		MOLT-4
KGGEADNLDEFLK	13	2, 3	1	2		sp|O60216|RAD21_HUMAN	O60216	RAD21_HUMAN	Double-strand-break repair protein rad21 homolog	2022-12-29-KB-noFAIMS-MA-3	406	418		MOLT-4
KGGPSPGDVEAIK	13	2, 3	1	2		sp|P09661|RU2A_HUMAN	P09661	RU2A_HUMAN	U2 small nuclear ribonucleoprotein A'	2022-12-29-KB-noFAIMS-MA-3	193	205		MOLT-4
KGHAVGDIPGVR	12	3	1	1		sp|P62266|RS23_HUMAN	P62266	RS23_HUMAN	40S ribosomal protein S23	2022-12-29-KB-noFAIMS-MA-3	108	119		MOLT-4
KGHEYTNIK	9	2	1	1		sp|Q06124|PTN11_HUMAN	Q06124	PTN11_HUMAN	Tyrosine-protein phosphatase non-receptor type 11	2022-12-29-KB-noFAIMS-MA-3	542	550		MOLT-4
KGHSSDSNPAICR	13	3	1	1	12C(57.0214)	sp|Q5JTH9|RRP12_HUMAN	Q5JTH9	RRP12_HUMAN	RRP12-like protein	2022-12-29-KB-noFAIMS-MA-3	20	32	31	MOLT-4
KGICEYHEK	9	3	0.8696	1	4C(57.0214)	sp|Q9Y2Z0|SGT1_HUMAN	Q9Y2Z0	SGT1_HUMAN	Protein SGT1 homolog	2022-12-29-KB-noFAIMS-MA-3	85	93	88	MOLT-4
KGIEESLRK	9	2	0.9999	1		sp|Q16836|HCDH_HUMAN	Q16836	HCDH_HUMAN	Hydroxyacyl-coenzyme A dehydrogenase, mitochondrial	2022-12-29-KB-noFAIMS-MA-3	68	76		MOLT-4
KGIEHDNPISR	11	3	1	1		sp|Q9Y4A5|TRRAP_HUMAN	Q9Y4A5	TRRAP_HUMAN	Transformation/transcription domain-associated protein	2022-12-29-KB-noFAIMS-MA-3	3604	3614		MOLT-4
KGIVDQSQQAYQEAFEISK	19	3	1	1		sp|P63104|1433Z_HUMAN	P63104	1433Z_HUMAN	14-3-3 protein zeta/delta	2022-12-29-KB-noFAIMS-MA-3	139	157		MOLT-4
KGKPELR	7	2	0.795	3		sp|P62829|RL23_HUMAN	P62829	RL23_HUMAN	60S ribosomal protein L23	2022-12-29-KB-noFAIMS-MA-3	67	73		MOLT-4
KGKYEGPK	8	2	0.9851	1		sp|Q5TFE4|NT5D1_HUMAN	Q5TFE4	NT5D1_HUMAN	5'-nucleotidase domain-containing protein 1	2022-12-29-KB-noFAIMS-MA-3	357	364		MOLT-4
KGLIEVK	7	2	0.9876	1		sp|Q9BWD1|THIC_HUMAN	Q9BWD1	THIC_HUMAN	Acetyl-CoA acetyltransferase, cytosolic	2022-12-29-KB-noFAIMS-MA-3	211	217		MOLT-4
KGNEQHAFTR	10	2, 3	1	2		sp|Q13045|FLII_HUMAN	Q13045	FLII_HUMAN	Protein flightless-1 homolog	2022-12-29-KB-noFAIMS-MA-3	1247	1256		MOLT-4
KGNFGTR	7	2	0.9625	1		sp|Q8TB72|PUM2_HUMAN	Q8TB72	PUM2_HUMAN	Pumilio homolog 2	2022-12-29-KB-noFAIMS-MA-3	113	119		MOLT-4
KGNNAFR	7	2	0.6308	1		sp|P14316|IRF2_HUMAN	P14316	IRF2_HUMAN	Interferon regulatory factor 2	2022-12-29-KB-noFAIMS-MA-3	101	107		MOLT-4
KGNNESYHYAR	11	3	1	1		sp|Q04446|GLGB_HUMAN	Q04446	GLGB_HUMAN	1,4-alpha-glucan-branching enzyme	2022-12-29-KB-noFAIMS-MA-3	554	564		MOLT-4
KGNYSER	7	2	0.8602	1		sp|P20671|H2A1D_HUMAN	P20671	H2A1D_HUMAN	Histone H2A type 1-D	2022-12-29-KB-noFAIMS-MA-3	37	43		MOLT-4
KGPAAIQK	8	2	0.9992	1		sp|P35527|K1C9_HUMAN	P35527	K1C9_HUMAN	Keratin, type I cytoskeletal 9	2022-12-29-KB-noFAIMS-MA-3	192	199		MOLT-4
KGPAPELQGVEVALAPEELELDPMAMTQK	29	3	1	1		sp|Q13435|SF3B2_HUMAN	Q13435	SF3B2_HUMAN	Splicing factor 3B subunit 2	2022-12-29-KB-noFAIMS-MA-3	815	843		MOLT-4
KGPDGYDPQFITK	13	2	1	2		sp|Q9HCE1|MOV10_HUMAN	Q9HCE1	MOV10_HUMAN	Putative helicase MOV-10	2022-12-29-KB-noFAIMS-MA-3	715	727		MOLT-4
KGPEADSEWR	10	2	1	1		sp|Q14152|EIF3A_HUMAN	Q14152	EIF3A_HUMAN	Eukaryotic translation initiation factor 3 subunit A	2022-12-29-KB-noFAIMS-MA-3	901	910		MOLT-4
KGPELCLEELDAAIPGSR	18	3	1	1	6C(57.0214)	sp|Q2M1P5|KIF7_HUMAN	Q2M1P5	KIF7_HUMAN	Kinesin-like protein KIF7	2022-12-29-KB-noFAIMS-MA-3	662	679	667	MOLT-4
KGPGLAVQSGDK	12	2	1	1		sp|Q96PK6|RBM14_HUMAN	Q96PK6	RBM14_HUMAN	RNA-binding protein 14	2022-12-29-KB-noFAIMS-MA-3	153	164		MOLT-4
KGPGLYYVDEHGTR	14	3	1	1		sp|P28062|PSB8_HUMAN	P28062	PSB8_HUMAN	Proteasome subunit beta type-8	2022-12-29-KB-noFAIMS-MA-3	179	192		MOLT-4
KGPGPGGGVSGGK	13	2	1	1		sp|O95081|AGFG2_HUMAN	O95081	AGFG2_HUMAN	Arf-GAP domain and FG repeat-containing protein 2	2022-12-29-KB-noFAIMS-MA-3	7	19		MOLT-4
KGPGRPTGSK	10	2	0.9999	2		sp|P26583|HMGB2_HUMAN	P26583	HMGB2_HUMAN	High mobility group protein B2	2022-12-29-KB-noFAIMS-MA-3	173	182		MOLT-4
KGPLTKR	7	2	0.4912	1		sp|O00178|GTPB1_HUMAN	O00178	GTPB1_HUMAN	GTP-binding protein 1	2022-12-29-KB-noFAIMS-MA-3	596	602		MOLT-4
KGPSTIQK	8	2	0.9981	1		sp|Q7KZ85|SPT6H_HUMAN	Q7KZ85	SPT6H_HUMAN	Transcription elongation factor SPT6	2022-12-29-KB-noFAIMS-MA-3	351	358		MOLT-4
KGQAVDYEGSR	11	2	1	1		sp|P13667|PDIA4_HUMAN	P13667	PDIA4_HUMAN	Protein disulfide-isomerase A4	2022-12-29-KB-noFAIMS-MA-3	145	155		MOLT-4
KGQAVDYEGSRTQEEIVAK	19	3	1	1		sp|P13667|PDIA4_HUMAN	P13667	PDIA4_HUMAN	Protein disulfide-isomerase A4	2022-12-29-KB-noFAIMS-MA-3	145	163		MOLT-4
KGQGTAATGNQATPK	15	2	1	1		sp|Q5T1M5|FKB15_HUMAN	Q5T1M5	FKB15_HUMAN	FK506-binding protein 15	2022-12-29-KB-noFAIMS-MA-3	49	63		MOLT-4
KGQTHTLEDFQR	12	3	1	2		sp|Q99714|HCD2_HUMAN	Q99714	HCD2_HUMAN	3-hydroxyacyl-CoA dehydrogenase type-2	2022-12-29-KB-noFAIMS-MA-3	105	116		MOLT-4
KGQVIQF	7	2	0.9993	1		sp|Q969Q0|RL36L_HUMAN	Q969Q0	RL36L_HUMAN	60S ribosomal protein L36a-like	2022-12-29-KB-noFAIMS-MA-3	100	106		MOLT-4
KGSEHQAIVQHLEK	14	3	0.9888	1		sp|Q14690|RRP5_HUMAN	Q14690	RRP5_HUMAN	Protein RRP5 homolog	2022-12-29-KB-noFAIMS-MA-3	924	937		MOLT-4
KGSLESPATDVFGSTEEGEKR	21	3	1	2		sp|O00232|PSD12_HUMAN	O00232	PSD12_HUMAN	26S proteasome non-ATPase regulatory subunit 12	2022-12-29-KB-noFAIMS-MA-3	330	350		MOLT-4
KGSTAVGVR	9	2	0.9998	2		sp|O14818|PSA7_HUMAN	O14818	PSA7_HUMAN	Proteasome subunit alpha type-7	2022-12-29-KB-noFAIMS-MA-3	28	36		MOLT-4
KGSVSHDTVQPR	12	2, 3	1	3		sp|Q96D71|REPS1_HUMAN	Q96D71	REPS1_HUMAN	RalBP1-associated Eps domain-containing protein 1	2022-12-29-KB-noFAIMS-MA-3	141	152		MOLT-4
KGSVSVCSK	9	2	0.9924	1	7C(57.0214)	sp|P38432|COIL_HUMAN	P38432	COIL_HUMAN	Coilin	2022-12-29-KB-noFAIMS-MA-3	233	241	239	MOLT-4
KGTDELYAVK	10	2	1	1		sp|P05771|KPCB_HUMAN	P05771	KPCB_HUMAN	Protein kinase C beta type	2022-12-29-KB-noFAIMS-MA-3	362	371		MOLT-4
KGTENGVNGTLTSNVADSPR	20	2, 3	1	2		sp|Q15629|TRAM1_HUMAN	Q15629	TRAM1_HUMAN	Translocating chain-associated membrane protein 1	2022-12-29-KB-noFAIMS-MA-3	348	367		MOLT-4
KGTFTDDLHK	10	3	1	1		sp|Q9H4A3|WNK1_HUMAN	Q9H4A3	WNK1_HUMAN	Serine/threonine-protein kinase WNK1	2022-12-29-KB-noFAIMS-MA-3	2243	2252		MOLT-4
KGTGLLSSDYR	11	2	0.956	1		sp|Q7Z2W4|ZCCHV_HUMAN	Q7Z2W4	ZCCHV_HUMAN	Zinc finger CCCH-type antiviral protein 1	2022-12-29-KB-noFAIMS-MA-3	401	411		MOLT-4
KGTTSYNEVADELVAEFSAADNHILPNESAYDQK	34	4	1	1		sp|Q14186|TFDP1_HUMAN	Q14186	TFDP1_HUMAN	Transcription factor Dp-1	2022-12-29-KB-noFAIMS-MA-3	130	163		MOLT-4
KGTVEGFEPADNK	13	2, 3	1	2		sp|P37108|SRP14_HUMAN	P37108	SRP14_HUMAN	Signal recognition particle 14 kDa protein	2022-12-29-KB-noFAIMS-MA-3	43	55		MOLT-4
KGVAINFVTEEDKR	14	3	1	1		sp|Q14240|IF4A2_HUMAN	Q14240	IF4A2_HUMAN	Eukaryotic initiation factor 4A-II	2022-12-29-KB-noFAIMS-MA-3	370	383		MOLT-4
KGVAINMVTEEDKR	14	2, 3	1	5	7M(15.9949)	sp|P60842|IF4A1_HUMAN	P60842	IF4A1_HUMAN	Eukaryotic initiation factor 4A-I	2022-12-29-KB-noFAIMS-MA-3	369	382		MOLT-4
KGVEGLIDIENPNR	14	2, 3	1	3		sp|Q13442|HAP28_HUMAN	Q13442	HAP28_HUMAN	28 kDa heat- and acid-stable phosphoprotein	2022-12-29-KB-noFAIMS-MA-3	75	88		MOLT-4
KGVSQTGTPVCEEDGDAGLGIR	22	3	1	1	11C(57.0214)	sp|Q12888|TP53B_HUMAN	Q12888	TP53B_HUMAN	TP53-binding protein 1	2022-12-29-KB-noFAIMS-MA-3	1365	1386	1375	MOLT-4
KGYFEDR	7	2	0.9998	1		sp|P15104|GLNA_HUMAN	P15104	GLNA_HUMAN	Glutamine synthetase	2022-12-29-KB-noFAIMS-MA-3	334	340		MOLT-4
KHAASDVDLEIESLLNQQSTK	21	3, 4	1	2		sp|Q86U44|MTA70_HUMAN	Q86U44	MTA70_HUMAN	N6-adenosine-methyltransferase catalytic subunit	2022-12-29-KB-noFAIMS-MA-3	215	235		MOLT-4
KHALLEADVAAHQDR	15	4	1	1		sp|Q13813|SPTN1_HUMAN	Q13813	SPTN1_HUMAN	Spectrin alpha chain, non-erythrocytic 1	2022-12-29-KB-noFAIMS-MA-3	719	733		MOLT-4
KHDIMIQENGNGLECFEK	18	3	1	2	15C(57.0214)	sp|Q06203|PUR1_HUMAN	Q06203	PUR1_HUMAN	Amidophosphoribosyltransferase	2022-12-29-KB-noFAIMS-MA-3	482	499	496	MOLT-4
KHDNFPHNQR	10	2, 3	1	4		sp|Q99598|TSNAX_HUMAN	Q99598	TSNAX_HUMAN	Translin-associated protein X	2022-12-29-KB-noFAIMS-MA-3	14	23		MOLT-4
KHEAFESDLAAHQDR	15	2, 3, 4	1	3		sp|O43707|ACTN4_HUMAN	O43707	ACTN4_HUMAN	Alpha-actinin-4	2022-12-29-KB-noFAIMS-MA-3	455	469		MOLT-4
KHEAFETDFTVHK	13	3, 4	1	2		sp|Q13813|SPTN1_HUMAN	Q13813	SPTN1_HUMAN	Spectrin alpha chain, non-erythrocytic 1	2022-12-29-KB-noFAIMS-MA-3	1911	1923		MOLT-4
KHEAFETDFTVHKDR	15	4	1	1		sp|Q13813|SPTN1_HUMAN	Q13813	SPTN1_HUMAN	Spectrin alpha chain, non-erythrocytic 1	2022-12-29-KB-noFAIMS-MA-3	1911	1925		MOLT-4
KHEAIETDIAAYEER	15	3	1	1		sp|Q01082|SPTB2_HUMAN	Q01082	SPTB2_HUMAN	Spectrin beta chain, non-erythrocytic 1	2022-12-29-KB-noFAIMS-MA-3	463	477		MOLT-4
KHEDFDK	7	2	0.4635	1		sp|Q13813|SPTN1_HUMAN	Q13813	SPTN1_HUMAN	Spectrin alpha chain, non-erythrocytic 1	2022-12-29-KB-noFAIMS-MA-3	1486	1492		MOLT-4
KHEGFER	7	2	0.3819	1		sp|Q13813|SPTN1_HUMAN	Q13813	SPTN1_HUMAN	Spectrin alpha chain, non-erythrocytic 1	2022-12-29-KB-noFAIMS-MA-3	1274	1280		MOLT-4
KHEIEAAIVR	10	3	1	1		sp|Q13618|CUL3_HUMAN	Q13618	CUL3_HUMAN	Cullin-3	2022-12-29-KB-noFAIMS-MA-3	700	709		MOLT-4
KHEWEAHNK	9	2, 3	0.9997	2		sp|Q01082|SPTB2_HUMAN	Q01082	SPTB2_HUMAN	Spectrin beta chain, non-erythrocytic 1	2022-12-29-KB-noFAIMS-MA-3	2207	2215		MOLT-4
KHFGAGGNQR	10	2	0.9989	1		sp|Q96QK1|VPS35_HUMAN	Q96QK1	VPS35_HUMAN	Vacuolar protein sorting-associated protein 35	2022-12-29-KB-noFAIMS-MA-3	515	524		MOLT-4
KHGLAHDEMK	10	2, 3	1	2		sp|Q9Y2W1|TR150_HUMAN	Q9Y2W1	TR150_HUMAN	Thyroid hormone receptor-associated protein 3	2022-12-29-KB-noFAIMS-MA-3	688	697		MOLT-4
KHLEINPDHPIVETLR	16	4	1	1		sp|P08238|HS90B_HUMAN	P08238	HS90B_HUMAN	Heat shock protein HSP 90-beta	2022-12-29-KB-noFAIMS-MA-3	624	639		MOLT-4
KHLEINPDHSIIETLR	16	4	1	1		sp|P07900|HS90A_HUMAN	P07900	HS90A_HUMAN	Heat shock protein HSP 90-alpha	2022-12-29-KB-noFAIMS-MA-3	632	647		MOLT-4
KHNLLASK	8	2	0.9998	1		sp|Q01082|SPTB2_HUMAN	Q01082	SPTB2_HUMAN	Spectrin beta chain, non-erythrocytic 1	2022-12-29-KB-noFAIMS-MA-3	1478	1485		MOLT-4
KHNTGTDFSNSSTK	14	2, 3	1	2		sp|Q96JH7|VCIP1_HUMAN	Q96JH7	VCIP1_HUMAN	Deubiquitinating protein VCIP135	2022-12-29-KB-noFAIMS-MA-3	1053	1066		MOLT-4
KHPDADSLYVEEVDVGEIAPR	21	3, 4	1	2		sp|Q12904|AIMP1_HUMAN	Q12904	AIMP1_HUMAN	Aminoacyl tRNA synthase complex-interacting multifunctional protein 1	2022-12-29-KB-noFAIMS-MA-3	167	187		MOLT-4
KHPDASVNFSEFSK	14	3	1	1		sp|P09429|HMGB1_HUMAN	P09429	HMGB1_HUMAN	High mobility group protein B1	2022-12-29-KB-noFAIMS-MA-3	30	43		MOLT-4
KHPDSSVNFAEFSK	14	3	1	1		sp|P26583|HMGB2_HUMAN	P26583	HMGB2_HUMAN	High mobility group protein B2	2022-12-29-KB-noFAIMS-MA-3	30	43		MOLT-4
KHPSSPAR	8	2	0.5362	1		sp|Q9ULW0|TPX2_HUMAN	Q9ULW0	TPX2_HUMAN	Targeting protein for Xklp2	2022-12-29-KB-noFAIMS-MA-3	289	296		MOLT-4
KHQALQAEIAGHEPR	15	3, 4	1	3		sp|Q13813|SPTN1_HUMAN	Q13813	SPTN1_HUMAN	Spectrin alpha chain, non-erythrocytic 1	2022-12-29-KB-noFAIMS-MA-3	825	839		MOLT-4
KHQEFAGR	8	2	0.9942	1		sp|Q9NVM9|INT13_HUMAN	Q9NVM9	INT13_HUMAN	Integrator complex subunit 13	2022-12-29-KB-noFAIMS-MA-3	668	675		MOLT-4
KHQLLEADISAHEDR	15	3, 4	1	3		sp|Q13813|SPTN1_HUMAN	Q13813	SPTN1_HUMAN	Spectrin alpha chain, non-erythrocytic 1	2022-12-29-KB-noFAIMS-MA-3	1699	1713		MOLT-4
KHQTNLAR	8	2	0.9976	2		sp|Q15428|SF3A2_HUMAN	Q15428	SF3A2_HUMAN	Splicing factor 3A subunit 2	2022-12-29-KB-noFAIMS-MA-3	77	84		MOLT-4
KHSQTDLVSR	10	3	0.9908	1		sp|O14683|P5I11_HUMAN	O14683	P5I11_HUMAN	Tumor protein p53-inducible protein 11	2022-12-29-KB-noFAIMS-MA-3	12	21		MOLT-4
KHSSGCAFLSVKK	13	3	0.4525	1	6C(57.0214)	sp|O15392|BIRC5_HUMAN	O15392	BIRC5_HUMAN	Baculoviral IAP repeat-containing protein 5	2022-12-29-KB-noFAIMS-MA-3	79	91	84	MOLT-4
KHVSLNK	7	2	0.3174	1		sp|P78527|PRKDC_HUMAN	P78527	PRKDC_HUMAN	DNA-dependent protein kinase catalytic subunit	2022-12-29-KB-noFAIMS-MA-3	1141	1147		MOLT-4
KHYASEEIK	9	2	0.9999	1		sp|Q01082|SPTB2_HUMAN	Q01082	SPTB2_HUMAN	Spectrin beta chain, non-erythrocytic 1	2022-12-29-KB-noFAIMS-MA-3	1981	1989		MOLT-4
KIAEGAQQGDPLSR	14	3	1	1		sp|Q9UJ70|NAGK_HUMAN	Q9UJ70	NAGK_HUMAN	N-acetyl-D-glucosamine kinase	2022-12-29-KB-noFAIMS-MA-3	219	232		MOLT-4
KIALEDVPEKQK	12	3	0.9992	2		sp|O43148|MCES_HUMAN	O43148	MCES_HUMAN	mRNA cap guanine-N7 methyltransferase	2022-12-29-KB-noFAIMS-MA-3	128	139		MOLT-4
KICANDAIPK	10	2	0.9997	1	3C(57.0214)	sp|Q96EY4|TMA16_HUMAN	Q96EY4	TMA16_HUMAN	Translation machinery-associated protein 16	2022-12-29-KB-noFAIMS-MA-3	160	169	162	MOLT-4
KICSHSAPEQQAR	13	2, 3	1	2	3C(57.0214)	sp|O75683|SURF6_HUMAN	O75683	SURF6_HUMAN	Surfeit locus protein 6	2022-12-29-KB-noFAIMS-MA-3	17	29	19	MOLT-4
KIDKYTEVLK	10	2, 3	1	2		sp|P40429|RL13A_HUMAN	P40429	RL13A_HUMAN	60S ribosomal protein L13a	2022-12-29-KB-noFAIMS-MA-3	188	197		MOLT-4
KIDTHPSPSHSSTVK	15	4	1	1		sp|Q8NI27|THOC2_HUMAN	Q8NI27	THOC2_HUMAN	THO complex subunit 2	2022-12-29-KB-noFAIMS-MA-3	1411	1425		MOLT-4
KIDYFER	7	2	0.9997	2		sp|Q14152|EIF3A_HUMAN	Q14152	EIF3A_HUMAN	Eukaryotic translation initiation factor 3 subunit A	2022-12-29-KB-noFAIMS-MA-3	694	700		MOLT-4
KIEDLGAAMEEALILDNK	18	2, 3	1	4		sp|Q13813|SPTN1_HUMAN	Q13813	SPTN1_HUMAN	Spectrin alpha chain, non-erythrocytic 1	2022-12-29-KB-noFAIMS-MA-3	2264	2281		MOLT-4
KIEDLIK	7	2	0.9493	1		sp|O75935|DCTN3_HUMAN	O75935	DCTN3_HUMAN	Dynactin subunit 3	2022-12-29-KB-noFAIMS-MA-3	60	66		MOLT-4
KIEDLTELEGWEELEDNEK	19	3	1	3		sp|P49916|DNLI3_HUMAN	P49916	DNLI3_HUMAN	DNA ligase 3	2022-12-29-KB-noFAIMS-MA-3	156	174		MOLT-4
KIEEINNGLHNVEK	14	3	1	1		sp|Q8WXH0|SYNE2_HUMAN	Q8WXH0	SYNE2_HUMAN	Nesprin-2	2022-12-29-KB-noFAIMS-MA-3	3691	3704		MOLT-4
KIEFPLPDEK	10	2	0.9997	2		sp|P62191|PRS4_HUMAN	P62191	PRS4_HUMAN	26S proteasome regulatory subunit 4	2022-12-29-KB-noFAIMS-MA-3	350	359		MOLT-4
KIEFPMPNEEAR	12	2, 3	1	2		sp|P17980|PRS6A_HUMAN	P17980	PRS6A_HUMAN	26S proteasome regulatory subunit 6A	2022-12-29-KB-noFAIMS-MA-3	351	362		MOLT-4
KIEFPPPNEEAR	12	3	0.9066	2		sp|P62195|PRS8_HUMAN	P62195	PRS8_HUMAN	26S proteasome regulatory subunit 8	2022-12-29-KB-noFAIMS-MA-3	314	325		MOLT-4
KIEIGDGAELTAEFLYDEVHPK	22	3, 4	1	2		sp|Q6IBS0|TWF2_HUMAN	Q6IBS0	TWF2_HUMAN	Twinfilin-2	2022-12-29-KB-noFAIMS-MA-3	294	315		MOLT-4
KIEISQHAK	9	2	0.9997	1		sp|P61513|RL37A_HUMAN	P61513	RL37A_HUMAN	60S ribosomal protein L37a	2022-12-29-KB-noFAIMS-MA-3	28	36		MOLT-4
KIENLQEQLR	10	2	0.5437	1		sp|Q8IUD2|RB6I2_HUMAN	Q8IUD2	RB6I2_HUMAN	ELKS/Rab6-interacting/CAST family member 1	2022-12-29-KB-noFAIMS-MA-3	579	588		MOLT-4
KIEQCDYPPLPSDHYSEELR	20	3, 4	1	3	5C(57.0214)	sp|Q8TDX7|NEK7_HUMAN	Q8TDX7	NEK7_HUMAN	Serine/threonine-protein kinase Nek7	2022-12-29-KB-noFAIMS-MA-3	249	268	253	MOLT-4
KIEQELTAAK	10	2	1	1		sp|Q9H444|CHM4B_HUMAN	Q9H444	CHM4B_HUMAN	Charged multivesicular body protein 4b	2022-12-29-KB-noFAIMS-MA-3	46	55		MOLT-4
KIEQELTAAKK	11	2, 3	1	2		sp|Q9H444|CHM4B_HUMAN	Q9H444	CHM4B_HUMAN	Charged multivesicular body protein 4b	2022-12-29-KB-noFAIMS-MA-3	46	56		MOLT-4
KIESFGSK	8	2	0.9993	1		sp|P30405|PPIF_HUMAN	P30405	PPIF_HUMAN	Peptidyl-prolyl cis-trans isomerase F, mitochondrial	2022-12-29-KB-noFAIMS-MA-3	183	190		MOLT-4
KIEVMENPSCR	11	3	1	1	10C(57.0214)	sp|Q68CP9|ARID2_HUMAN	Q68CP9	ARID2_HUMAN	AT-rich interactive domain-containing protein 2	2022-12-29-KB-noFAIMS-MA-3	1262	1272	1271	MOLT-4
KIEVNNATAR	10	2	0.9998	1		sp|O43251|RFOX2_HUMAN	O43251	RFOX2_HUMAN	RNA binding protein fox-1 homolog 2	2022-12-29-KB-noFAIMS-MA-3	189	198		MOLT-4
KIFDIDEAEEGVK	13	3	1	1		sp|P20042|IF2B_HUMAN	P20042	IF2B_HUMAN	Eukaryotic translation initiation factor 2 subunit 2	2022-12-29-KB-noFAIMS-MA-3	87	99		MOLT-4
KIFDLQDWTQEDER	14	2, 3	1	2		sp|Q9P2R7|SUCB1_HUMAN	Q9P2R7	SUCB1_HUMAN	Succinate--CoA ligase [ADP-forming] subunit beta, mitochondrial	2022-12-29-KB-noFAIMS-MA-3	287	300		MOLT-4
KIFEYETQR	9	2	1	1		sp|P50402|EMD_HUMAN	P50402	EMD_HUMAN	Emerin	2022-12-29-KB-noFAIMS-MA-3	37	45		MOLT-4
KIFVGGIKEDTEEYNLR	17	3, 4	1	4		sp|P51991|ROA3_HUMAN	P51991	ROA3_HUMAN	Heterogeneous nuclear ribonucleoprotein A3	2022-12-29-KB-noFAIMS-MA-3	127	143		MOLT-4
KIFVGGLSPDTPEEK	15	2, 3	1	3		sp|Q14103|HNRPD_HUMAN	Q14103	HNRPD_HUMAN	Heterogeneous nuclear ribonucleoprotein D0	2022-12-29-KB-noFAIMS-MA-3	183	197		MOLT-4
KIGDTSVSYK	10	2	0.9763	1		sp|P20700|LMNB1_HUMAN	P20700	LMNB1_HUMAN	Lamin-B1	2022-12-29-KB-noFAIMS-MA-3	474	483		MOLT-4
KIGELVR	7	2	0.975	1		sp|P55265|DSRAD_HUMAN	P55265	DSRAD_HUMAN	Double-stranded RNA-specific adenosine deaminase	2022-12-29-KB-noFAIMS-MA-3	715	721		MOLT-4
KIGTTPDIILDDLLETDR	18	3	1	2		sp|Q10570|CPSF1_HUMAN	Q10570	CPSF1_HUMAN	Cleavage and polyadenylation specificity factor subunit 1	2022-12-29-KB-noFAIMS-MA-3	1421	1438		MOLT-4
KIIEDQQESLNKWK	14	3	1	1		sp|P05455|LA_HUMAN	P05455	LA_HUMAN	Lupus La protein	2022-12-29-KB-noFAIMS-MA-3	317	330		MOLT-4
KIIQQQK	7	2	0.3205	1		sp|Q9H2G2|SLK_HUMAN	Q9H2G2	SLK_HUMAN	STE20-like serine/threonine-protein kinase	2022-12-29-KB-noFAIMS-MA-3	977	983		MOLT-4
KILDDICVAK	10	2	1	1	7C(57.0214)	sp|Q15046|SYK_HUMAN	Q15046	SYK_HUMAN	Lysine--tRNA ligase	2022-12-29-KB-noFAIMS-MA-3	421	430	427	MOLT-4
KILDSVGIEADDDR	14	2, 3	1	6		sp|P05387|RLA2_HUMAN	P05387	RLA2_HUMAN	60S acidic ribosomal protein P2	2022-12-29-KB-noFAIMS-MA-3	25	38		MOLT-4
KILDSVGIEADDDRLNK	17	3, 4	1	3		sp|P05387|RLA2_HUMAN	P05387	RLA2_HUMAN	60S acidic ribosomal protein P2	2022-12-29-KB-noFAIMS-MA-3	25	41		MOLT-4
KILENAASAQK	11	2	1	1		sp|Q9Y5N6|ORC6_HUMAN	Q9Y5N6	ORC6_HUMAN	Origin recognition complex subunit 6	2022-12-29-KB-noFAIMS-MA-3	238	248		MOLT-4
KILQDGGLQVVEK	13	2, 3	1	2		sp|O43175|SERA_HUMAN	O43175	SERA_HUMAN	D-3-phosphoglycerate dehydrogenase	2022-12-29-KB-noFAIMS-MA-3	21	33		MOLT-4
KILSHTEEHK	10	2, 3	1	3		sp|Q6Y1H2|HACD2_HUMAN	Q6Y1H2	HACD2_HUMAN	Very-long-chain (3R)-3-hydroxyacyl-CoA dehydratase 2	2022-12-29-KB-noFAIMS-MA-3	242	251		MOLT-4
KILTTEGR	8	2	0.9993	1		sp|Q08211|DHX9_HUMAN	Q08211	DHX9_HUMAN	ATP-dependent RNA helicase A	2022-12-29-KB-noFAIMS-MA-3	1011	1018		MOLT-4
KINEELESQYQQSMDSK	17	2	1	1		sp|O00193|SMAP_HUMAN	O00193	SMAP_HUMAN	Small acidic protein	2022-12-29-KB-noFAIMS-MA-3	75	91		MOLT-4
KINELTGIK	9	2	0.9994	1		sp|P35998|PRS7_HUMAN	P35998	PRS7_HUMAN	26S proteasome regulatory subunit 7	2022-12-29-KB-noFAIMS-MA-3	58	66		MOLT-4
KINPENSK	8	2	0.9999	1		sp|Q9Y266|NUDC_HUMAN	Q9Y266	NUDC_HUMAN	Nuclear migration protein nudC	2022-12-29-KB-noFAIMS-MA-3	268	275		MOLT-4
KINQLSEENGDLSFK	15	2, 3	1	2		sp|Q14980|NUMA1_HUMAN	Q14980	NUMA1_HUMAN	Nuclear mitotic apparatus protein 1	2022-12-29-KB-noFAIMS-MA-3	312	326		MOLT-4
KINSSPNVNTTASGVEDLNIIQVTIPDDDNER	32	3	1	1		sp|P78347|GTF2I_HUMAN	P78347	GTF2I_HUMAN	General transcription factor II-I	2022-12-29-KB-noFAIMS-MA-3	827	858		MOLT-4
KIPEFEVENSPLSDVAK	17	3	1	1		sp|Q7Z4H7|HAUS6_HUMAN	Q7Z4H7	HAUS6_HUMAN	HAUS augmin-like complex subunit 6	2022-12-29-KB-noFAIMS-MA-3	498	514		MOLT-4
KIPLEDEVPGVPGEMEPEPGYRGDR	25	4	0.9387	1		sp|Q12873|CHD3_HUMAN	Q12873	CHD3_HUMAN	Chromodomain-helicase-DNA-binding protein 3	2022-12-29-KB-noFAIMS-MA-3	1614	1638		MOLT-4
KIQALQQQADEAEDR	15	2, 3	1	2		sp|P67936|TPM4_HUMAN	P67936	TPM4_HUMAN	Tropomyosin alpha-4 chain	2022-12-29-KB-noFAIMS-MA-3	13	27		MOLT-4
KIQALQQQADEAEDRAQGLQR	21	4	1	1		sp|P67936|TPM4_HUMAN	P67936	TPM4_HUMAN	Tropomyosin alpha-4 chain	2022-12-29-KB-noFAIMS-MA-3	13	33		MOLT-4
KIQEAASQGLK	11	2	1	1		sp|Q14699|RFTN1_HUMAN	Q14699	RFTN1_HUMAN	Raftlin	2022-12-29-KB-noFAIMS-MA-3	147	157		MOLT-4
KIQNDAGVR	9	2	0.9989	1		sp|Q92945|FUBP2_HUMAN	Q92945	FUBP2_HUMAN	Far upstream element-binding protein 2	2022-12-29-KB-noFAIMS-MA-3	347	355		MOLT-4
KIQSLGDSK	9	2	1	1		sp|P49588|SYAC_HUMAN	P49588	SYAC_HUMAN	Alanine--tRNA ligase, cytoplasmic	2022-12-29-KB-noFAIMS-MA-3	396	404		MOLT-4
KISEIEDAAFLAR	13	3	1	1		sp|O94905|ERLN2_HUMAN	O94905	ERLN2_HUMAN	Erlin-2	2022-12-29-KB-noFAIMS-MA-3	241	253		MOLT-4
KISENSYSLDDLEIGPGQLSSSTFDSEK	28	3	1	1		sp|Q9UHB6|LIMA1_HUMAN	Q9UHB6	LIMA1_HUMAN	LIM domain and actin-binding protein 1	2022-12-29-KB-noFAIMS-MA-3	223	250		MOLT-4
KISSDLDGHPVPK	13	2, 3	1	2		sp|P29401|TKT_HUMAN	P29401	TKT_HUMAN	Transketolase	2022-12-29-KB-noFAIMS-MA-3	102	114		MOLT-4
KISSPTGSK	9	2	1	3		sp|Q99623|PHB2_HUMAN	Q99623	PHB2_HUMAN	Prohibitin-2	2022-12-29-KB-noFAIMS-MA-3	89	97		MOLT-4
KITDYGGDK	9	2	1	1		sp|O75643|U520_HUMAN	O75643	U520_HUMAN	U5 small nuclear ribonucleoprotein 200 kDa helicase	2022-12-29-KB-noFAIMS-MA-3	178	186		MOLT-4
KITGLCQEEHR	11	2, 3	1	2	6C(57.0214)	sp|Q9NVS2|RT18A_HUMAN	Q9NVS2	RT18A_HUMAN	39S ribosomal protein S18a, mitochondrial	2022-12-29-KB-noFAIMS-MA-3	103	113	108	MOLT-4
KITIADCGQLE	11	2	1	21	7C(57.0214)	sp|P62937|PPIA_HUMAN	P62937	PPIA_HUMAN	Peptidyl-prolyl cis-trans isomerase A	2022-12-29-KB-noFAIMS-MA-3	155	165	161	MOLT-4
KITIGQAPTEK	11	2	1	1		sp|P11586|C1TC_HUMAN	P11586	C1TC_HUMAN	C-1-tetrahydrofolate synthase, cytoplasmic	2022-12-29-KB-noFAIMS-MA-3	543	553		MOLT-4
KIVDQIRPDR	10	3	0.9426	1		sp|Q92841|DDX17_HUMAN	Q92841	DDX17_HUMAN	Probable ATP-dependent RNA helicase DDX17	2022-12-29-KB-noFAIMS-MA-3	341	350		MOLT-4
KIVEACK	7	2	0.9996	1	6C(57.0214)	sp|Q9NT62|ATG3_HUMAN	Q9NT62	ATG3_HUMAN	Ubiquitin-like-conjugating enzyme ATG3	2022-12-29-KB-noFAIMS-MA-3	177	183	182	MOLT-4
KIVHDYR	7	2	0.9996	1		sp|Q9H9B4|SFXN1_HUMAN	Q9H9B4	SFXN1_HUMAN	Sideroflexin-1	2022-12-29-KB-noFAIMS-MA-3	49	55		MOLT-4
KIVITDCGQLS	11	2	1	1	7C(57.0214)	sp|P30405|PPIF_HUMAN	P30405	PPIF_HUMAN	Peptidyl-prolyl cis-trans isomerase F, mitochondrial	2022-12-29-KB-noFAIMS-MA-3	197	207	203	MOLT-4
KIYELAGK	8	2	0.9896	1		sp|Q86WJ1|CHD1L_HUMAN	Q86WJ1	CHD1L_HUMAN	Chromodomain-helicase-DNA-binding protein 1-like	2022-12-29-KB-noFAIMS-MA-3	764	771		MOLT-4
KKADFSTK	8	2	0.8424	3		sp|P43246|MSH2_HUMAN	P43246	MSH2_HUMAN	DNA mismatch repair protein Msh2	2022-12-29-KB-noFAIMS-MA-3	228	235		MOLT-4
KKAEAVVNTVDISER	15	3	1	1		sp|Q8IY81|SPB1_HUMAN	Q8IY81	SPB1_HUMAN	pre-rRNA processing protein FTSJ3	2022-12-29-KB-noFAIMS-MA-3	762	776		MOLT-4
KKDASDDLDDLNFFNQK	17	3, 4	1	3		sp|P20042|IF2B_HUMAN	P20042	IF2B_HUMAN	Eukaryotic translation initiation factor 2 subunit 2	2022-12-29-KB-noFAIMS-MA-3	63	79		MOLT-4
KKDFDTALK	9	2	1	1		sp|P31948|STIP1_HUMAN	P31948	STIP1_HUMAN	Stress-induced-phosphoprotein 1	2022-12-29-KB-noFAIMS-MA-3	238	246		MOLT-4
KKDLSLEEIQK	11	3	1	1		sp|P16949|STMN1_HUMAN	P16949	STMN1_HUMAN	Stathmin	2022-12-29-KB-noFAIMS-MA-3	42	52		MOLT-4
KKDQVTAQEIFQDNHEDGPTAK	22	3, 4, 5	1	7		sp|P13010|XRCC5_HUMAN	P13010	XRCC5_HUMAN	X-ray repair cross-complementing protein 5	2022-12-29-KB-noFAIMS-MA-3	544	565		MOLT-4
KKEEALQALSQER	13	3	0.4662	1		sp|Q6NSJ2|PHLB3_HUMAN	Q6NSJ2	PHLB3_HUMAN	Pleckstrin homology-like domain family B member 3	2022-12-29-KB-noFAIMS-MA-3	307	319		MOLT-4
KKEIEELQSQAQALSQEGK	19	3, 4	1	2		sp|Q01082|SPTB2_HUMAN	Q01082	SPTB2_HUMAN	Spectrin beta chain, non-erythrocytic 1	2022-12-29-KB-noFAIMS-MA-3	1433	1451		MOLT-4
KKELEEIVQPIISK	14	3	0.995	1		sp|P11021|BIP_HUMAN	P11021	BIP_HUMAN	Endoplasmic reticulum chaperone BiP	2022-12-29-KB-noFAIMS-MA-3	620	633		MOLT-4
KKELLSR	7	2	0.8477	1		sp|Q14997|PSME4_HUMAN	Q14997	PSME4_HUMAN	Proteasome activator complex subunit 4	2022-12-29-KB-noFAIMS-MA-3	129	135		MOLT-4
KKEPVGDDESVPENVLSFDDLTADALANLK	30	4	1	1		sp|P49591|SYSC_HUMAN	P49591	SYSC_HUMAN	Serine--tRNA ligase, cytoplasmic	2022-12-29-KB-noFAIMS-MA-3	70	99		MOLT-4
KKESILDLSK	10	3	0.998	1		sp|Q9UK45|LSM7_HUMAN	Q9UK45	LSM7_HUMAN	U6 snRNA-associated Sm-like protein LSm7	2022-12-29-KB-noFAIMS-MA-3	8	17		MOLT-4
KKEVDATSPAPSTSSTVK	18	2, 3	1	2		sp|Q16666|IF16_HUMAN	Q16666	IF16_HUMAN	Gamma-interferon-inducible protein 16	2022-12-29-KB-noFAIMS-MA-3	99	116		MOLT-4
KKEVPAVPETLK	12	3	1	1		sp|P18124|RL7_HUMAN	P18124	RL7_HUMAN	60S ribosomal protein L7	2022-12-29-KB-noFAIMS-MA-3	8	19		MOLT-4
KKIEHDVVMK	10	3	0.9927	1		sp|Q9UNZ5|L10K_HUMAN	Q9UNZ5	L10K_HUMAN	Leydig cell tumor 10 kDa protein homolog	2022-12-29-KB-noFAIMS-MA-3	59	68		MOLT-4
KKIETLK	7	2	0.827	1		sp|Q96SU4|OSBL9_HUMAN	Q96SU4	OSBL9_HUMAN	Oxysterol-binding protein-related protein 9	2022-12-29-KB-noFAIMS-MA-3	154	160		MOLT-4
KKLDASILEDR	11	3	1	1		sp|Q92785|REQU_HUMAN	Q92785	REQU_HUMAN	Zinc finger protein ubi-d4	2022-12-29-KB-noFAIMS-MA-3	195	205		MOLT-4
KKLEMDLK	8	2	0.9959	1		sp|P35579|MYH9_HUMAN	P35579	MYH9_HUMAN	Myosin-9	2022-12-29-KB-noFAIMS-MA-3	1613	1620		MOLT-4
KKLLADQAEAR	11	2, 3	1	2		sp|P84098|RL19_HUMAN	P84098	RL19_HUMAN	60S ribosomal protein L19	2022-12-29-KB-noFAIMS-MA-3	152	162		MOLT-4
KKLTGIK	7	2	0.9907	1		sp|P23528|COF1_HUMAN	P23528	COF1_HUMAN	Cofilin-1	2022-12-29-KB-noFAIMS-MA-3	126	132		MOLT-4
KKMQQNIQELEEQLEEEESAR	21	3, 4	1	2		sp|P35579|MYH9_HUMAN	P35579	MYH9_HUMAN	Myosin-9	2022-12-29-KB-noFAIMS-MA-3	939	959		MOLT-4
KKNDIYGED	9	2	0.9764	1		sp|P50395|GDIB_HUMAN	P50395	GDIB_HUMAN	Rab GDP dissociation inhibitor beta	2022-12-29-KB-noFAIMS-MA-3	437	445		MOLT-4
KKPEDSPSDDDVLIVYELTPTAEQK	25	4	1	2		sp|P49792|RBP2_HUMAN	P49792	RBP2_HUMAN	E3 SUMO-protein ligase RanBP2	2022-12-29-KB-noFAIMS-MA-3	2621	2645		MOLT-4
KKPPPAPEGK	10	2	0.8564	1		sp|Q6PKG0|LARP1_HUMAN	Q6PKG0	LARP1_HUMAN	La-related protein 1	2022-12-29-KB-noFAIMS-MA-3	27	36		MOLT-4
KKPSDFK	7	2	0.512	1		sp|P46100|ATRX_HUMAN	P46100	ATRX_HUMAN	Transcriptional regulator ATRX	2022-12-29-KB-noFAIMS-MA-3	993	999		MOLT-4
KKPVEVK	7	2	0.9898	1		sp|Q08945|SSRP1_HUMAN	Q08945	SSRP1_HUMAN	FACT complex subunit SSRP1	2022-12-29-KB-noFAIMS-MA-3	533	539		MOLT-4
KKQDPPVTHDLR	12	3	1	1		sp|P25685|DNJB1_HUMAN	P25685	DNJB1_HUMAN	DnaJ homolog subfamily B member 1	2022-12-29-KB-noFAIMS-MA-3	158	169		MOLT-4
KKQEALVAR	9	2	0.9985	1		sp|Q13813|SPTN1_HUMAN	Q13813	SPTN1_HUMAN	Spectrin alpha chain, non-erythrocytic 1	2022-12-29-KB-noFAIMS-MA-3	757	765		MOLT-4
KKQESFCR	8	2	0.9987	1	7C(57.0214)	sp|Q4V328|GRAP1_HUMAN	Q4V328	GRAP1_HUMAN	GRIP1-associated protein 1	2022-12-29-KB-noFAIMS-MA-3	237	244	243	MOLT-4
KKQEYLK	7	2	0.9803	2		sp|Q9Y3A2|UTP11_HUMAN	Q9Y3A2	UTP11_HUMAN	Probable U3 small nucleolar RNA-associated protein 11	2022-12-29-KB-noFAIMS-MA-3	46	52		MOLT-4
KKQSDVMR	8	2	0.6954	1		sp|P61313|RL15_HUMAN	P61313	RL15_HUMAN	60S ribosomal protein L15	2022-12-29-KB-noFAIMS-MA-3	13	20		MOLT-4
KKTATAVAHCK	11	2	0.9834	1	10C(57.0214)	sp|P62249|RS16_HUMAN	P62249	RS16_HUMAN	40S ribosomal protein S16	2022-12-29-KB-noFAIMS-MA-3	16	26	25	MOLT-4
KKTLEEEFAR	10	3	0.9324	1		sp|Q9H2G2|SLK_HUMAN	Q9H2G2	SLK_HUMAN	STE20-like serine/threonine-protein kinase	2022-12-29-KB-noFAIMS-MA-3	1186	1195		MOLT-4
KKTTHFVEGGDAGNR	15	3	1	1		sp|P18124|RL7_HUMAN	P18124	RL7_HUMAN	60S ribosomal protein L7	2022-12-29-KB-noFAIMS-MA-3	222	236		MOLT-4
KKVDDDLGTIESLEEAK	17	3	1	2		sp|P35580|MYH10_HUMAN	P35580	MYH10_HUMAN	Myosin-10	2022-12-29-KB-noFAIMS-MA-3	1378	1394		MOLT-4
KKVEAQLQELQVK	13	3	1	1		sp|P35579|MYH9_HUMAN	P35579	MYH9_HUMAN	Myosin-9	2022-12-29-KB-noFAIMS-MA-3	1248	1260		MOLT-4
KKVTFEK	7	2	0.9325	1		sp|Q9UJA5|TRM6_HUMAN	Q9UJA5	TRM6_HUMAN	tRNA (adenine(58)-N(1))-methyltransferase non-catalytic subunit TRM6	2022-12-29-KB-noFAIMS-MA-3	43	49		MOLT-4
KLAAAEGLEPK	11	2	1	1		sp|P41236|IPP2_HUMAN	P41236	IPP2_HUMAN	Protein phosphatase inhibitor 2	2022-12-29-KB-noFAIMS-MA-3	103	113		MOLT-4
KLADSDQASK	10	2	0.9951	1		sp|Q14980|NUMA1_HUMAN	Q14980	NUMA1_HUMAN	Nuclear mitotic apparatus protein 1	2022-12-29-KB-noFAIMS-MA-3	1557	1566		MOLT-4
KLAEEEDLFDSAHPEEGDLDLASESTAHAQSSK	33	5	1	1		sp|Q15424|SAFB1_HUMAN	Q15424	SAFB1_HUMAN	Scaffold attachment factor B1	2022-12-29-KB-noFAIMS-MA-3	253	285		MOLT-4
KLAEQEAHYAVR	12	3	1	1		sp|Q9NUV9|GIMA4_HUMAN	Q9NUV9	GIMA4_HUMAN	GTPase IMAP family member 4	2022-12-29-KB-noFAIMS-MA-3	282	293		MOLT-4
KLAEQFPR	8	2	0.8418	1		sp|Q96K17|BT3L4_HUMAN	Q96K17	BT3L4_HUMAN	Transcription factor BTF3 homolog 4	2022-12-29-KB-noFAIMS-MA-3	115	122		MOLT-4
KLAEVTEEEWLSIPEVGDAR	20	2, 3	1	3		sp|O94906|PRP6_HUMAN	O94906	PRP6_HUMAN	Pre-mRNA-processing factor 6	2022-12-29-KB-noFAIMS-MA-3	148	167		MOLT-4
KLAGATGR	8	2	0.4891	2		sp|Q9NUI1|DECR2_HUMAN	Q9NUI1	DECR2_HUMAN	Peroxisomal 2,4-dienoyl-CoA reductase	2022-12-29-KB-noFAIMS-MA-3	71	78		MOLT-4
KLALQLHPDRNPDDPQAQEK	20	4	1	1		sp|Q9UBS4|DJB11_HUMAN	Q9UBS4	DJB11_HUMAN	DnaJ homolog subfamily B member 11	2022-12-29-KB-noFAIMS-MA-3	47	66		MOLT-4
KLAPEYEK	8	2	0.9948	1		sp|P13667|PDIA4_HUMAN	P13667	PDIA4_HUMAN	Protein disulfide-isomerase A4	2022-12-29-KB-noFAIMS-MA-3	211	218		MOLT-4
KLAQLEK	7	2	0.478	1		sp|P32455|GBP1_HUMAN	P32455	GBP1_HUMAN	Guanylate-binding protein 1	2022-12-29-KB-noFAIMS-MA-3	246	252		MOLT-4
KLAQQIK	7	2	0.925	1		sp|P13995|MTDC_HUMAN	P13995	MTDC_HUMAN	Bifunctional methylenetetrahydrofolate dehydrogenase/cyclohydrolase, mitochondrial	2022-12-29-KB-noFAIMS-MA-3	44	50		MOLT-4
KLCDNLR	7	2	0.9935	1	3C(57.0214)	sp|Q14152|EIF3A_HUMAN	Q14152	EIF3A_HUMAN	Eukaryotic translation initiation factor 3 subunit A	2022-12-29-KB-noFAIMS-MA-3	196	202	198	MOLT-4
KLCQEQLELLSEK	13	2	1	1	3C(57.0214)	sp|Q9H8G2|CAAP1_HUMAN	Q9H8G2	CAAP1_HUMAN	Caspase activity and apoptosis inhibitor 1	2022-12-29-KB-noFAIMS-MA-3	177	189	179	MOLT-4
KLDAQVQELHAK	12	2, 3	1	2		sp|P35580|MYH10_HUMAN	P35580	MYH10_HUMAN	Myosin-10	2022-12-29-KB-noFAIMS-MA-3	1256	1267		MOLT-4
KLDDAIEDCTNAVKLDDTYIK	21	3, 4	1	2	9C(57.0214)	sp|Q99615|DNJC7_HUMAN	Q99615	DNJC7_HUMAN	DnaJ homolog subfamily C member 7	2022-12-29-KB-noFAIMS-MA-3	309	329	317	MOLT-4
KLDDDSDSPSFFEEKPEEPVVLALDPK	27	3, 4	1	2		sp|Q9H2P0|ADNP_HUMAN	Q9H2P0	ADNP_HUMAN	Activity-dependent neuroprotector homeobox protein	2022-12-29-KB-noFAIMS-MA-3	731	757		MOLT-4
KLDDTKFR	8	2	0.9986	1		sp|Q13242|SRSF9_HUMAN	Q13242	SRSF9_HUMAN	Serine/arginine-rich splicing factor 9	2022-12-29-KB-noFAIMS-MA-3	164	171		MOLT-4
KLDEAVAEAHLGK	13	2, 3	1	3		sp|P23526|SAHH_HUMAN	P23526	SAHH_HUMAN	Adenosylhomocysteinase	2022-12-29-KB-noFAIMS-MA-3	389	401		MOLT-4
KLDEDSLTKQPEEVFDVLEK	20	3	1	1		sp|Q13043|STK4_HUMAN	Q13043	STK4_HUMAN	Serine/threonine-protein kinase 4	2022-12-29-KB-noFAIMS-MA-3	16	35		MOLT-4
KLDEEALLKK	10	3	1	1		sp|O43290|SNUT1_HUMAN	O43290	SNUT1_HUMAN	U4/U6.U5 tri-snRNP-associated protein 1	2022-12-29-KB-noFAIMS-MA-3	749	758		MOLT-4
KLDGETTDLQDQIAELQAQIDELK	24	2, 3	1	3		sp|P35580|MYH10_HUMAN	P35580	MYH10_HUMAN	Myosin-10	2022-12-29-KB-noFAIMS-MA-3	1059	1082		MOLT-4
KLDNTTAAVQELGR	14	3	1	1		sp|Q15075|EEA1_HUMAN	Q15075	EEA1_HUMAN	Early endosome antigen 1	2022-12-29-KB-noFAIMS-MA-3	1319	1332		MOLT-4
KLDPAQSASR	10	2	1	1		sp|Q13813|SPTN1_HUMAN	Q13813	SPTN1_HUMAN	Spectrin alpha chain, non-erythrocytic 1	2022-12-29-KB-noFAIMS-MA-3	1023	1032		MOLT-4
KLDPEIVPEEK	11	2	1	1		sp|O43148|MCES_HUMAN	O43148	MCES_HUMAN	mRNA cap guanine-N7 methyltransferase	2022-12-29-KB-noFAIMS-MA-3	83	93		MOLT-4
KLDPELHLDIK	11	3	1	1		sp|Q12905|ILF2_HUMAN	Q12905	ILF2_HUMAN	Interleukin enhancer-binding factor 2	2022-12-29-KB-noFAIMS-MA-3	186	196		MOLT-4
KLDPGSEETQTLVR	14	2, 3	1	2		sp|P26641|EF1G_HUMAN	P26641	EF1G_HUMAN	Elongation factor 1-gamma	2022-12-29-KB-noFAIMS-MA-3	401	414		MOLT-4
KLDQTIAR	8	2	0.997	1		sp|Q92925|SMRD2_HUMAN	Q92925	SMRD2_HUMAN	SWI/SNF-related matrix-associated actin-dependent regulator of chromatin subfamily D member 2	2022-12-29-KB-noFAIMS-MA-3	168	175		MOLT-4
KLDSELTAR	9	2	0.9997	1		sp|O60610|DIAP1_HUMAN	O60610	DIAP1_HUMAN	Protein diaphanous homolog 1	2022-12-29-KB-noFAIMS-MA-3	487	495		MOLT-4
KLDTYLQ	7	2	0.9665	1		sp|P46976|GLYG_HUMAN	P46976	GLYG_HUMAN	Glycogenin-1	2022-12-29-KB-noFAIMS-MA-3	344	350		MOLT-4
KLDVEEPDSANSSFYSTR	18	2	1	2		sp|Q14980|NUMA1_HUMAN	Q14980	NUMA1_HUMAN	Nuclear mitotic apparatus protein 1	2022-12-29-KB-noFAIMS-MA-3	1822	1839		MOLT-4
KLDVSVK	7	2	0.9943	1		sp|Q9BSJ8|ESYT1_HUMAN	Q9BSJ8	ESYT1_HUMAN	Extended synaptotagmin-1	2022-12-29-KB-noFAIMS-MA-3	1054	1060		MOLT-4
KLEAAEDIAYQLSR	14	2, 3	1	5		sp|P35232|PHB_HUMAN	P35232	PHB_HUMAN	Prohibitin	2022-12-29-KB-noFAIMS-MA-3	240	253		MOLT-4
KLEAELLQIEER	12	3	1	1		sp|Q969G3|SMCE1_HUMAN	Q969G3	SMCE1_HUMAN	SWI/SNF-related matrix-associated actin-dependent regulator of chromatin subfamily E member 1	2022-12-29-KB-noFAIMS-MA-3	240	251		MOLT-4
KLEAGIR	7	2	0.9811	3		sp|Q08211|DHX9_HUMAN	Q08211	DHX9_HUMAN	ATP-dependent RNA helicase A	2022-12-29-KB-noFAIMS-MA-3	497	503		MOLT-4
KLEDGPK	7	2	0.9975	3		sp|P68104|EF1A1_HUMAN	P68104	EF1A1_HUMAN	Elongation factor 1-alpha 1	2022-12-29-KB-noFAIMS-MA-3	386	392		MOLT-4
KLEDLGDLRR	10	3	0.9952	1		sp|Q86VS8|HOOK3_HUMAN	Q86VS8	HOOK3_HUMAN	Protein Hook homolog 3	2022-12-29-KB-noFAIMS-MA-3	326	335		MOLT-4
KLEDYYK	7	2	0.9913	1		sp|O00186|STXB3_HUMAN	O00186	STXB3_HUMAN	Syntaxin-binding protein 3	2022-12-29-KB-noFAIMS-MA-3	214	220		MOLT-4
KLEEEGEQFVKK	12	3	1	1		sp|P22307|NLTP_HUMAN	P22307	NLTP_HUMAN	Non-specific lipid-transfer protein	2022-12-29-KB-noFAIMS-MA-3	443	454		MOLT-4
KLEEEQIILEDQNCK	15	2	1	1	14C(57.0214)	sp|P35579|MYH9_HUMAN	P35579	MYH9_HUMAN	Myosin-9	2022-12-29-KB-noFAIMS-MA-3	975	989	988	MOLT-4
KLEELELDEQQRK	13	3	1	1		sp|Q02750|MP2K1_HUMAN	Q02750	MP2K1_HUMAN	Dual specificity mitogen-activated protein kinase kinase 1	2022-12-29-KB-noFAIMS-MA-3	36	48		MOLT-4
KLEELQQK	8	2	0.9722	1		sp|P40763|STAT3_HUMAN	P40763	STAT3_HUMAN	Signal transducer and activator of transcription 3	2022-12-29-KB-noFAIMS-MA-3	283	290		MOLT-4
KLEEVLSTEGAEENGNSDKK	20	3	1	1		sp|O15355|PPM1G_HUMAN	O15355	PPM1G_HUMAN	Protein phosphatase 1G	2022-12-29-KB-noFAIMS-MA-3	521	540		MOLT-4
KLEEVVNKK	9	2	0.9995	1		sp|Q8WU90|ZC3HF_HUMAN	Q8WU90	ZC3HF_HUMAN	Zinc finger CCCH domain-containing protein 15	2022-12-29-KB-noFAIMS-MA-3	157	165		MOLT-4
KLEGDSTDLSDQIAELQAQIAELK	24	2, 3	1	2		sp|P35579|MYH9_HUMAN	P35579	MYH9_HUMAN	Myosin-9	2022-12-29-KB-noFAIMS-MA-3	1052	1075		MOLT-4
KLEISSGK	8	2	0.9983	1		sp|Q8TCS8|PNPT1_HUMAN	Q8TCS8	PNPT1_HUMAN	Polyribonucleotide nucleotidyltransferase 1, mitochondrial	2022-12-29-KB-noFAIMS-MA-3	55	62		MOLT-4
KLELDILPLQEANAELSEK	19	2, 3	1	5		sp|P12270|TPR_HUMAN	P12270	TPR_HUMAN	Nucleoprotein TPR	2022-12-29-KB-noFAIMS-MA-3	1299	1317		MOLT-4
KLELSDNR	8	2	0.9983	1		sp|P39687|AN32A_HUMAN	P39687	AN32A_HUMAN	Acidic leucine-rich nuclear phosphoprotein 32 family member A	2022-12-29-KB-noFAIMS-MA-3	68	75		MOLT-4
KLELSDNRVSGGLEVLAEK	19	3	1	1		sp|P39687|AN32A_HUMAN	P39687	AN32A_HUMAN	Acidic leucine-rich nuclear phosphoprotein 32 family member A	2022-12-29-KB-noFAIMS-MA-3	68	86		MOLT-4
KLELSENR	8	2	0.9997	1		sp|Q92688|AN32B_HUMAN	Q92688	AN32B_HUMAN	Acidic leucine-rich nuclear phosphoprotein 32 family member B	2022-12-29-KB-noFAIMS-MA-3	68	75		MOLT-4
KLEMATNK	8	2	0.9708	1		sp|Q9UH65|SWP70_HUMAN	Q9UH65	SWP70_HUMAN	Switch-associated protein 70	2022-12-29-KB-noFAIMS-MA-3	523	530		MOLT-4
KLEMDLK	7	2	0.9768	2		sp|P35579|MYH9_HUMAN	P35579	MYH9_HUMAN	Myosin-9	2022-12-29-KB-noFAIMS-MA-3	1614	1620		MOLT-4
KLENCNYAVELGK	13	2, 3	1	5	5C(57.0214)	sp|P13796|PLSL_HUMAN	P13796	PLSL_HUMAN	Plastin-2	2022-12-29-KB-noFAIMS-MA-3	456	468	460	MOLT-4
KLENCNYAVELGKNQAK	17	3, 4	1	3	5C(57.0214)	sp|P13796|PLSL_HUMAN	P13796	PLSL_HUMAN	Plastin-2	2022-12-29-KB-noFAIMS-MA-3	456	472	460	MOLT-4
KLEQCNTELK	10	2	1	1	5C(57.0214)	sp|Q9UQE7|SMC3_HUMAN	Q9UQE7	SMC3_HUMAN	Structural maintenance of chromosomes protein 3	2022-12-29-KB-noFAIMS-MA-3	968	977	972	MOLT-4
KLEQLYNR	8	2	0.9969	1		sp|Q96GG9|DCNL1_HUMAN	Q96GG9	DCNL1_HUMAN	DCN1-like protein 1	2022-12-29-KB-noFAIMS-MA-3	64	71		MOLT-4
KLEVEANNAFDQYR	14	2, 3	1	2		sp|P47756|CAPZB_HUMAN	P47756	CAPZB_HUMAN	F-actin-capping protein subunit beta	2022-12-29-KB-noFAIMS-MA-3	95	108		MOLT-4
KLFDQANK	8	2	0.3983	1		sp|Q9UDY2|ZO2_HUMAN	Q9UDY2	ZO2_HUMAN	Tight junction protein ZO-2	2022-12-29-KB-noFAIMS-MA-3	838	845		MOLT-4
KLFEAEEQDLFK	12	2, 3	1	3		sp|Q9H4M9|EHD1_HUMAN	Q9H4M9	EHD1_HUMAN	EH domain-containing protein 1	2022-12-29-KB-noFAIMS-MA-3	269	280		MOLT-4
KLGEMWNNLNDSEK	14	3	0.6944	2		sp|O15347|HMGB3_HUMAN	O15347	HMGB3_HUMAN	High mobility group protein B3	2022-12-29-KB-noFAIMS-MA-3	126	139		MOLT-4
KLGEMWNNTAADDK	14	3	1	1		sp|P09429|HMGB1_HUMAN	P09429	HMGB1_HUMAN	High mobility group protein B1	2022-12-29-KB-noFAIMS-MA-3	128	141		MOLT-4
KLGEMWNNTAADDKQPYEK	19	3, 4	1	4	5M(15.9949)	sp|P09429|HMGB1_HUMAN	P09429	HMGB1_HUMAN	High mobility group protein B1	2022-12-29-KB-noFAIMS-MA-3	128	146		MOLT-4
KLGEMWSEQSAK	12	2, 3	1	5	5M(15.9949)	sp|P26583|HMGB2_HUMAN	P26583	HMGB2_HUMAN	High mobility group protein B2	2022-12-29-KB-noFAIMS-MA-3	128	139		MOLT-4
KLGFTQSQIDEIDHDYER	18	3, 4	1	3		sp|Q13546|RIPK1_HUMAN	Q13546	RIPK1_HUMAN	Receptor-interacting serine/threonine-protein kinase 1	2022-12-29-KB-noFAIMS-MA-3	604	621		MOLT-4
KLGGSQEDQIKNAIDK	16	3	1	2		sp|P37837|TALDO_HUMAN	P37837	TALDO_HUMAN	Transaldolase	2022-12-29-KB-noFAIMS-MA-3	71	86		MOLT-4
KLGGTIDDCELVEGLVLTQK	20	3	1	2	9C(57.0214)	sp|P50991|TCPD_HUMAN	P50991	TCPD_HUMAN	T-complex protein 1 subunit delta	2022-12-29-KB-noFAIMS-MA-3	213	232	221	MOLT-4
KLHDFQDEIVENSVTK	16	3	1	2		sp|Q5VTR2|BRE1A_HUMAN	Q5VTR2	BRE1A_HUMAN	E3 ubiquitin-protein ligase BRE1A	2022-12-29-KB-noFAIMS-MA-3	857	872		MOLT-4
KLHEAVR	7	2	0.9799	1		sp|Q13619|CUL4A_HUMAN	Q13619	CUL4A_HUMAN	Cullin-4A	2022-12-29-KB-noFAIMS-MA-3	65	71		MOLT-4
KLHLKDK	7	2	0.948	1		sp|Q14257|RCN2_HUMAN	Q14257	RCN2_HUMAN	Reticulocalbin-2	2022-12-29-KB-noFAIMS-MA-3	149	155		MOLT-4
KLHMQER	7	2	0.9996	1		sp|Q9P1Y6|PHRF1_HUMAN	Q9P1Y6	PHRF1_HUMAN	PHD and RING finger domain-containing protein 1	2022-12-29-KB-noFAIMS-MA-3	1563	1569		MOLT-4
KLHPNQAGLDSK	12	3	1	1		sp|Q8N1K5|THMS1_HUMAN	Q8N1K5	THMS1_HUMAN	Protein THEMIS	2022-12-29-KB-noFAIMS-MA-3	595	606		MOLT-4
KLIDEMVGK	9	2	0.9717	1		sp|O75695|XRP2_HUMAN	O75695	XRP2_HUMAN	Protein XRP2	2022-12-29-KB-noFAIMS-MA-3	252	260		MOLT-4
KLIDQKK	7	2	0.9732	1		sp|P51532|SMCA4_HUMAN	P51532	SMCA4_HUMAN	Transcription activator BRG1	2022-12-29-KB-noFAIMS-MA-3	540	546		MOLT-4
KLIEQYELR	9	2	0.9941	1		sp|P40222|TXLNA_HUMAN	P40222	TXLNA_HUMAN	Alpha-taxilin	2022-12-29-KB-noFAIMS-MA-3	311	319		MOLT-4
KLIETQMER	9	2	0.9998	1		sp|O75175|CNOT3_HUMAN	O75175	CNOT3_HUMAN	CCR4-NOT transcription complex subunit 3	2022-12-29-KB-noFAIMS-MA-3	82	90		MOLT-4
KLILDSAR	8	2	0.4588	1		sp|P29401|TKT_HUMAN	P29401	TKT_HUMAN	Transketolase	2022-12-29-KB-noFAIMS-MA-3	543	550		MOLT-4
KLIQDQQEQIQHLK	14	3	1	1		sp|Q92878|RAD50_HUMAN	Q92878	RAD50_HUMAN	DNA repair protein RAD50	2022-12-29-KB-noFAIMS-MA-3	851	864		MOLT-4
KLIVDSVK	8	2	0.9979	1		sp|O60216|RAD21_HUMAN	O60216	RAD21_HUMAN	Double-strand-break repair protein rad21 homolog	2022-12-29-KB-noFAIMS-MA-3	323	330		MOLT-4
KLIYGTVTEDNEEEDDDTLEELGGLFR	27	3	1	2		sp|Q14692|BMS1_HUMAN	Q14692	BMS1_HUMAN	Ribosome biogenesis protein BMS1 homolog	2022-12-29-KB-noFAIMS-MA-3	691	717		MOLT-4
KLKDVLLQVDDER	13	3	1	1		sp|P35579|MYH9_HUMAN	P35579	MYH9_HUMAN	Myosin-9	2022-12-29-KB-noFAIMS-MA-3	1843	1855		MOLT-4
KLKGELAK	8	2	0.7852	1		sp|Q9UKA4|AKA11_HUMAN	Q9UKA4	AKA11_HUMAN	A-kinase anchor protein 11	2022-12-29-KB-noFAIMS-MA-3	1123	1130		MOLT-4
KLKTEDSLMPEEEFLR	16	3	1	1		sp|Q15459|SF3A1_HUMAN	Q15459	SF3A1_HUMAN	Splicing factor 3A subunit 1	2022-12-29-KB-noFAIMS-MA-3	684	699		MOLT-4
KLLADQAEAR	10	2	0.9541	1		sp|P84098|RL19_HUMAN	P84098	RL19_HUMAN	60S ribosomal protein L19	2022-12-29-KB-noFAIMS-MA-3	153	162		MOLT-4
KLLADQAEARR	11	3	1	1		sp|P84098|RL19_HUMAN	P84098	RL19_HUMAN	60S ribosomal protein L19	2022-12-29-KB-noFAIMS-MA-3	153	163		MOLT-4
KLLDGPSTEK	10	2	1	1		sp|P23193|TCEA1_HUMAN	P23193	TCEA1_HUMAN	Transcription elongation factor A protein 1	2022-12-29-KB-noFAIMS-MA-3	75	84		MOLT-4
KLLEAAR	7	2	0.9596	1		sp|Q6PD62|CTR9_HUMAN	Q6PD62	CTR9_HUMAN	RNA polymerase-associated protein CTR9 homolog	2022-12-29-KB-noFAIMS-MA-3	62	68		MOLT-4
KLLEATELK	9	2	0.9991	1		sp|Q13813|SPTN1_HUMAN	Q13813	SPTN1_HUMAN	Spectrin alpha chain, non-erythrocytic 1	2022-12-29-KB-noFAIMS-MA-3	662	670		MOLT-4
KLLELDPEHQR	11	3	1	2		sp|P13674|P4HA1_HUMAN	P13674	P4HA1_HUMAN	Prolyl 4-hydroxylase subunit alpha-1	2022-12-29-KB-noFAIMS-MA-3	230	240		MOLT-4
KLLEPVDHGK	10	2	1	1		sp|Q7L014|DDX46_HUMAN	Q7L014	DDX46_HUMAN	Probable ATP-dependent RNA helicase DDX46	2022-12-29-KB-noFAIMS-MA-3	316	325		MOLT-4
KLLPDDPYEK	10	2	1	1		sp|P78417|GSTO1_HUMAN	P78417	GSTO1_HUMAN	Glutathione S-transferase omega-1	2022-12-29-KB-noFAIMS-MA-3	101	110		MOLT-4
KLLSHGK	7	2	0.9521	1		sp|Q02878|RL6_HUMAN	Q02878	RL6_HUMAN	60S ribosomal protein L6	2022-12-29-KB-noFAIMS-MA-3	124	130		MOLT-4
KLLVGSEDYGR	11	2, 3	1	2		sp|Q13813|SPTN1_HUMAN	Q13813	SPTN1_HUMAN	Spectrin alpha chain, non-erythrocytic 1	2022-12-29-KB-noFAIMS-MA-3	1784	1794		MOLT-4
KLLVPAAEGEDSLKK	15	3	1	1		sp|Q96PU8|QKI_HUMAN	Q96PU8	QKI_HUMAN	Protein quaking	2022-12-29-KB-noFAIMS-MA-3	177	191		MOLT-4
KLMDEVIK	8	2	0.3371	1		sp|Q96B26|EXOS8_HUMAN	Q96B26	EXOS8_HUMAN	Exosome complex component RRP43	2022-12-29-KB-noFAIMS-MA-3	264	271		MOLT-4
KLMEECKR	8	2	0.9998	1	6C(57.0214)	sp|Q9P0L0|VAPA_HUMAN	Q9P0L0	VAPA_HUMAN	Vesicle-associated membrane protein-associated protein A	2022-12-29-KB-noFAIMS-MA-3	174	181	179	MOLT-4
KLMSDNGVR	9	2	1	1		sp|Q96I99|SUCB2_HUMAN	Q96I99	SUCB2_HUMAN	Succinate--CoA ligase [GDP-forming] subunit beta, mitochondrial	2022-12-29-KB-noFAIMS-MA-3	47	55		MOLT-4
KLMTIMDSMNDQELDSTDGAK	21	3	1	1		sp|P61011|SRP54_HUMAN	P61011	SRP54_HUMAN	Signal recognition particle 54 kDa protein	2022-12-29-KB-noFAIMS-MA-3	374	394		MOLT-4
KLNELESDLTFK	12	2	1	1		sp|Q6P996|PDXD1_HUMAN	Q6P996	PDXD1_HUMAN	Pyridoxal-dependent decarboxylase domain-containing protein 1	2022-12-29-KB-noFAIMS-MA-3	551	562		MOLT-4
KLNSPEETAFQTPK	14	2	1	1		sp|Q9BTX1|NDC1_HUMAN	Q9BTX1	NDC1_HUMAN	Nucleoporin NDC1	2022-12-29-KB-noFAIMS-MA-3	403	416		MOLT-4
KLNVTEQEK	9	2	0.9988	1		sp|P06733|ENOA_HUMAN	P06733	ENOA_HUMAN	Alpha-enolase	2022-12-29-KB-noFAIMS-MA-3	81	89		MOLT-4
KLNVTEQEKIDK	12	2, 3	1	2		sp|P06733|ENOA_HUMAN	P06733	ENOA_HUMAN	Alpha-enolase	2022-12-29-KB-noFAIMS-MA-3	81	92		MOLT-4
KLNYEENKEESLLEK	15	3	1	1		sp|O95347|SMC2_HUMAN	O95347	SMC2_HUMAN	Structural maintenance of chromosomes protein 2	2022-12-29-KB-noFAIMS-MA-3	467	481		MOLT-4
KLPEEEAECYFHSRPK	16	3, 4	1	3	9C(57.0214)	sp|Q9NVS9|PNPO_HUMAN	Q9NVS9	PNPO_HUMAN	Pyridoxine-5'-phosphate oxidase	2022-12-29-KB-noFAIMS-MA-3	148	163	156	MOLT-4
KLPEELGRDQNTVETLQR	18	4	0.9884	1		sp|Q01082|SPTB2_HUMAN	Q01082	SPTB2_HUMAN	Spectrin beta chain, non-erythrocytic 1	2022-12-29-KB-noFAIMS-MA-3	1827	1844		MOLT-4
KLPEEVVK	8	2	0.9968	1		sp|O75643|U520_HUMAN	O75643	U520_HUMAN	U5 small nuclear ribonucleoprotein 200 kDa helicase	2022-12-29-KB-noFAIMS-MA-3	1134	1141		MOLT-4
KLPEMDID	8	2	0.9998	1		sp|P34932|HSP74_HUMAN	P34932	HSP74_HUMAN	Heat shock 70 kDa protein 4	2022-12-29-KB-noFAIMS-MA-3	833	840		MOLT-4
KLPEYNPR	8	2	0.9806	1		sp|Q9P258|RCC2_HUMAN	Q9P258	RCC2_HUMAN	Protein RCC2	2022-12-29-KB-noFAIMS-MA-3	513	520		MOLT-4
KLPFPDETHER	11	3	1	1		sp|O43292|GPAA1_HUMAN	O43292	GPAA1_HUMAN	Glycosylphosphatidylinositol anchor attachment 1 protein	2022-12-29-KB-noFAIMS-MA-3	111	121		MOLT-4
KLPHPDLPAEEK	12	3	1	1		sp|Q53GS9|SNUT2_HUMAN	Q53GS9	SNUT2_HUMAN	U4/U6.U5 tri-snRNP-associated protein 2	2022-12-29-KB-noFAIMS-MA-3	359	370		MOLT-4
KLQANGPVAK	10	2	1	1		sp|Q14978|NOLC1_HUMAN	Q14978	NOLC1_HUMAN	Nucleolar and coiled-body phosphoprotein 1	2022-12-29-KB-noFAIMS-MA-3	67	76		MOLT-4
KLQANGPVAKK	11	3	1	1		sp|Q14978|NOLC1_HUMAN	Q14978	NOLC1_HUMAN	Nucleolar and coiled-body phosphoprotein 1	2022-12-29-KB-noFAIMS-MA-3	67	77		MOLT-4
KLQAQMK	7	2	0.9804	1		sp|P35579|MYH9_HUMAN	P35579	MYH9_HUMAN	Myosin-9	2022-12-29-KB-noFAIMS-MA-3	1642	1648		MOLT-4
KLQATVQELQK	11	2, 3	1	3		sp|P31146|COR1A_HUMAN	P31146	COR1A_HUMAN	Coronin-1A	2022-12-29-KB-noFAIMS-MA-3	439	449		MOLT-4
KLQDLAGGIFPEDEIPEK	18	2, 3	1	2		sp|P56182|RRP1_HUMAN	P56182	RRP1_HUMAN	Ribosomal RNA processing protein 1 homolog A	2022-12-29-KB-noFAIMS-MA-3	330	347		MOLT-4
KLQEEGWLEGELNGR	15	3	1	1		sp|Q9Y5K6|CD2AP_HUMAN	Q9Y5K6	CD2AP_HUMAN	CD2-associated protein	2022-12-29-KB-noFAIMS-MA-3	31	45		MOLT-4
KLQEEGWLEGELNGRR	16	3	0.9997	1		sp|Q9Y5K6|CD2AP_HUMAN	Q9Y5K6	CD2AP_HUMAN	CD2-associated protein	2022-12-29-KB-noFAIMS-MA-3	31	46		MOLT-4
KLQELELLQEAQR	13	2, 3	1	2		sp|Q9H4E7|DEFI6_HUMAN	Q9H4E7	DEFI6_HUMAN	Differentially expressed in FDCP 6 homolog	2022-12-29-KB-noFAIMS-MA-3	360	372		MOLT-4
KLQENLKK	8	2	0.9982	1		sp|Q9C0C9|UBE2O_HUMAN	Q9C0C9	UBE2O_HUMAN	(E3-independent) E2 ubiquitin-conjugating enzyme	2022-12-29-KB-noFAIMS-MA-3	859	866		MOLT-4
KLQETQMSTTSK	12	2	1	1		sp|P39880|CUX1_HUMAN	P39880	CUX1_HUMAN	Homeobox protein cut-like 1	2022-12-29-KB-noFAIMS-MA-3	178	189		MOLT-4
KLQIQCVVEDDK	12	2, 3	1	3	6C(57.0214)	sp|P29692|EF1D_HUMAN	P29692	EF1D_HUMAN	Elongation factor 1-delta	2022-12-29-KB-noFAIMS-MA-3	242	253	247	MOLT-4
KLQIQCVVEDDKVGTDLLEEEITK	24	3, 4	1	4	6C(57.0214)	sp|P29692|EF1D_HUMAN	P29692	EF1D_HUMAN	Elongation factor 1-delta	2022-12-29-KB-noFAIMS-MA-3	242	265	247	MOLT-4
KLQIQEK	7	2	0.6014	1		sp|Q99590|SCAFB_HUMAN	Q99590	SCAFB_HUMAN	Protein SCAF11	2022-12-29-KB-noFAIMS-MA-3	1376	1382		MOLT-4
KLQLELNQER	10	2	1	2		sp|Q13464|ROCK1_HUMAN	Q13464	ROCK1_HUMAN	Rho-associated protein kinase 1	2022-12-29-KB-noFAIMS-MA-3	1036	1045		MOLT-4
KLQNLEGK	8	2	0.9981	1		sp|Q8N6H7|ARFG2_HUMAN	Q8N6H7	ARFG2_HUMAN	ADP-ribosylation factor GTPase-activating protein 2	2022-12-29-KB-noFAIMS-MA-3	291	298		MOLT-4
KLQQELEFLEVQEEYIK	17	3	1	2		sp|P43686|PRS6B_HUMAN	P43686	PRS6B_HUMAN	26S proteasome regulatory subunit 6B	2022-12-29-KB-noFAIMS-MA-3	46	62		MOLT-4
KLQSSLKK	8	2	0.9929	1		sp|Q96K17|BT3L4_HUMAN	Q96K17	BT3L4_HUMAN	Transcription factor BTF3 homolog 4	2022-12-29-KB-noFAIMS-MA-3	38	45		MOLT-4
KLRVENAK	8	2	0.9932	1		sp|Q12904|AIMP1_HUMAN	Q12904	AIMP1_HUMAN	Aminoacyl tRNA synthase complex-interacting multifunctional protein 1	2022-12-29-KB-noFAIMS-MA-3	47	54		MOLT-4
KLSEADNR	8	2	0.7109	1		sp|Q9UNL2|SSRG_HUMAN	Q9UNL2	SSRG_HUMAN	Translocon-associated protein subunit gamma	2022-12-29-KB-noFAIMS-MA-3	103	110		MOLT-4
KLSECLK	7	2	0.9801	1	5C(57.0214)	sp|Q07812|BAX_HUMAN	Q07812	BAX_HUMAN	Apoptosis regulator BAX	2022-12-29-KB-noFAIMS-MA-3	58	64	62	MOLT-4
KLSEEEILENPDLFLTSEATDYGR	24	3	1	1		sp|Q14257|RCN2_HUMAN	Q14257	RCN2_HUMAN	Reticulocalbin-2	2022-12-29-KB-noFAIMS-MA-3	282	305		MOLT-4
KLSLDTDAR	9	2	0.9999	2		sp|Q9NWH9|SLTM_HUMAN	Q9NWH9	SLTM_HUMAN	SAFB-like transcription modulator	2022-12-29-KB-noFAIMS-MA-3	746	754		MOLT-4
KLSPIIEDSR	10	2	0.9997	1		sp|O60566|BUB1B_HUMAN	O60566	BUB1B_HUMAN	Mitotic checkpoint serine/threonine-protein kinase BUB1 beta	2022-12-29-KB-noFAIMS-MA-3	668	677		MOLT-4
KLSPTEPK	8	2	0.9997	1		sp|O14828|SCAM3_HUMAN	O14828	SCAM3_HUMAN	Secretory carrier-associated membrane protein 3	2022-12-29-KB-noFAIMS-MA-3	74	81		MOLT-4
KLSSETYSQAK	11	2	1	1		sp|Q08J23|NSUN2_HUMAN	Q08J23	NSUN2_HUMAN	tRNA (cytosine(34)-C(5))-methyltransferase	2022-12-29-KB-noFAIMS-MA-3	640	650		MOLT-4
KLTDIINNDHENVK	14	3	1	1		sp|Q8N335|GPD1L_HUMAN	Q8N335	GPD1L_HUMAN	Glycerol-3-phosphate dehydrogenase 1-like protein	2022-12-29-KB-noFAIMS-MA-3	51	64		MOLT-4
KLTELGTVDPK	11	2	1	2		sp|P46940|IQGA1_HUMAN	P46940	IQGA1_HUMAN	Ras GTPase-activating-like protein IQGAP1	2022-12-29-KB-noFAIMS-MA-3	1465	1475		MOLT-4
KLTGIKHELQANCYEEVK	18	3, 4	1	2	13C(57.0214)	sp|P23528|COF1_HUMAN	P23528	COF1_HUMAN	Cofilin-1	2022-12-29-KB-noFAIMS-MA-3	127	144	139	MOLT-4
KLTGMER	7	2	0.9965	1		sp|Q01082|SPTB2_HUMAN	Q01082	SPTB2_HUMAN	Spectrin beta chain, non-erythrocytic 1	2022-12-29-KB-noFAIMS-MA-3	997	1003		MOLT-4
KLTPQGQR	8	2	0.9991	1		sp|P39019|RS19_HUMAN	P39019	RS19_HUMAN	40S ribosomal protein S19	2022-12-29-KB-noFAIMS-MA-3	122	129		MOLT-4
KLTPSAGK	8	2	0.9992	3		sp|P46013|KI67_HUMAN	P46013	KI67_HUMAN	Proliferation marker protein Ki-67	2022-12-29-KB-noFAIMS-MA-3	1165	1172		MOLT-4
KLTSDLGR	8	2	0.594	1		sp|Q9P2E9|RRBP1_HUMAN	Q9P2E9	RRBP1_HUMAN	Ribosome-binding protein 1	2022-12-29-KB-noFAIMS-MA-3	1358	1365		MOLT-4
KLVDCHR	7	2	0.9123	1	5C(57.0214)	sp|Q92878|RAD50_HUMAN	Q92878	RAD50_HUMAN	DNA repair protein RAD50	2022-12-29-KB-noFAIMS-MA-3	321	327	325	MOLT-4
KLVDYDSAR	9	2	1	1		sp|O00499|BIN1_HUMAN	O00499	BIN1_HUMAN	Myc box-dependent-interacting protein 1	2022-12-29-KB-noFAIMS-MA-3	146	154		MOLT-4
KLVESLPQEIK	11	2, 3	1	3		sp|P52815|RM12_HUMAN	P52815	RM12_HUMAN	39S ribosomal protein L12, mitochondrial	2022-12-29-KB-noFAIMS-MA-3	163	173		MOLT-4
KLVGYLDR	8	2	1	1		sp|P07602|SAP_HUMAN	P07602	SAP_HUMAN	Prosaposin	2022-12-29-KB-noFAIMS-MA-3	414	421		MOLT-4
KLVIIEGDLER	11	2, 3	1	2		sp|P06753|TPM3_HUMAN	P06753	TPM3_HUMAN	Tropomyosin alpha-3 chain	2022-12-29-KB-noFAIMS-MA-3	169	179		MOLT-4
KLVIIESDLER	11	2, 3	1	2		sp|P09493|TPM1_HUMAN	P09493	TPM1_HUMAN	Tropomyosin alpha-1 chain	2022-12-29-KB-noFAIMS-MA-3	168	178		MOLT-4
KLVILEGELER	11	2, 3	1	4		sp|P67936|TPM4_HUMAN	P67936	TPM4_HUMAN	Tropomyosin alpha-4 chain	2022-12-29-KB-noFAIMS-MA-3	132	142		MOLT-4
KLVPLDYGEDDK	12	2	1	1		sp|P49756|RBM25_HUMAN	P49756	RBM25_HUMAN	RNA-binding protein 25	2022-12-29-KB-noFAIMS-MA-3	711	722		MOLT-4
KLVPLDYGEDDKNATK	16	3	1	2		sp|P49756|RBM25_HUMAN	P49756	RBM25_HUMAN	RNA-binding protein 25	2022-12-29-KB-noFAIMS-MA-3	711	726		MOLT-4
KLVPLLLEDGGEAPAALEAALEEK	24	3	1	1		sp|Q14204|DYHC1_HUMAN	Q14204	DYHC1_HUMAN	Cytoplasmic dynein 1 heavy chain 1	2022-12-29-KB-noFAIMS-MA-3	36	59		MOLT-4
KLVSETVK	8	2	0.9965	1		sp|P35251|RFC1_HUMAN	P35251	RFC1_HUMAN	Replication factor C subunit 1	2022-12-29-KB-noFAIMS-MA-3	15	22		MOLT-4
KLVSFSK	7	2	0.4633	3		sp|O95249|GOSR1_HUMAN	O95249	GOSR1_HUMAN	Golgi SNAP receptor complex member 1	2022-12-29-KB-noFAIMS-MA-3	26	32		MOLT-4
KLVTDQNISENWR	13	3	1	1		sp|P24666|PPAC_HUMAN	P24666	PPAC_HUMAN	Low molecular weight phosphotyrosine protein phosphatase	2022-12-29-KB-noFAIMS-MA-3	29	41		MOLT-4
KLVVADR	7	2	0.9948	1		sp|Q9H2P9|DPH5_HUMAN	Q9H2P9	DPH5_HUMAN	Diphthine methyl ester synthase	2022-12-29-KB-noFAIMS-MA-3	52	58		MOLT-4
KLVVKGGK	8	2	0.6996	1		sp|P35268|RL22_HUMAN	P35268	RL22_HUMAN	60S ribosomal protein L22	2022-12-29-KB-noFAIMS-MA-3	6	13		MOLT-4
KLYDIDVAK	9	2	0.9999	1		sp|P62750|RL23A_HUMAN	P62750	RL23A_HUMAN	60S ribosomal protein L23a	2022-12-29-KB-noFAIMS-MA-3	115	123		MOLT-4
KLYEDAQMAR	10	2	1	1		sp|Q8TEU7|RPGF6_HUMAN	Q8TEU7	RPGF6_HUMAN	Rap guanine nucleotide exchange factor 6	2022-12-29-KB-noFAIMS-MA-3	1100	1109		MOLT-4
KLYEQILAENEK	12	2	1	1		sp|O14974|MYPT1_HUMAN	O14974	MYPT1_HUMAN	Protein phosphatase 1 regulatory subunit 12A	2022-12-29-KB-noFAIMS-MA-3	934	945		MOLT-4
KLYGDADYLEER	12	3	1	1		sp|P17812|PYRG1_HUMAN	P17812	PYRG1_HUMAN	CTP synthase 1	2022-12-29-KB-noFAIMS-MA-3	466	477		MOLT-4
KLYSGAQTDGK	11	2	1	1		sp|P43403|ZAP70_HUMAN	P43403	ZAP70_HUMAN	Tyrosine-protein kinase ZAP-70	2022-12-29-KB-noFAIMS-MA-3	176	186		MOLT-4
KMADFHK	7	2	0.7265	1	2M(15.9949)	sp|Q9Y2W1|TR150_HUMAN	Q9Y2W1	TR150_HUMAN	Thyroid hormone receptor-associated protein 3	2022-12-29-KB-noFAIMS-MA-3	421	427		MOLT-4
KMAPPPK	7	2	0.9998	5	2M(15.9949)	sp|P19338|NUCL_HUMAN	P19338	NUCL_HUMAN	Nucleolin	2022-12-29-KB-noFAIMS-MA-3	16	22		MOLT-4
KMAQELYMEQK	11	2	1	1		sp|P55884|EIF3B_HUMAN	P55884	EIF3B_HUMAN	Eukaryotic translation initiation factor 3 subunit B	2022-12-29-KB-noFAIMS-MA-3	762	772		MOLT-4
KMAVDALEYDESAEDANPAGALEEILENPER	31	3	1	1		sp|Q7KZ85|SPT6H_HUMAN	Q7KZ85	SPT6H_HUMAN	Transcription elongation factor SPT6	2022-12-29-KB-noFAIMS-MA-3	1068	1098		MOLT-4
KMDQPPQAK	9	2	1	1		sp|P34932|HSP74_HUMAN	P34932	HSP74_HUMAN	Heat shock 70 kDa protein 4	2022-12-29-KB-noFAIMS-MA-3	560	568		MOLT-4
KMDQPPQAKK	10	2, 3	0.9993	3	2M(15.9949)	sp|P34932|HSP74_HUMAN	P34932	HSP74_HUMAN	Heat shock 70 kDa protein 4	2022-12-29-KB-noFAIMS-MA-3	560	569		MOLT-4
KMEDSVGCLETAEEVK	16	3	1	1	8C(57.0214)	sp|P35579|MYH9_HUMAN	P35579	MYH9_HUMAN	Myosin-9	2022-12-29-KB-noFAIMS-MA-3	1372	1387	1379	MOLT-4
KMEDSVGCLETAEEVKR	17	3	1	1	8C(57.0214)	sp|P35579|MYH9_HUMAN	P35579	MYH9_HUMAN	Myosin-9	2022-12-29-KB-noFAIMS-MA-3	1372	1388	1379	MOLT-4
KMEEEILLLEDQNSK	15	3	0.9849	1		sp|P35580|MYH10_HUMAN	P35580	MYH10_HUMAN	Myosin-10	2022-12-29-KB-noFAIMS-MA-3	982	996		MOLT-4
KMGIDHK	7	2	0.999	1		sp|Q9Y3I0|RTCB_HUMAN	Q9Y3I0	RTCB_HUMAN	tRNA-splicing ligase RtcB homolog	2022-12-29-KB-noFAIMS-MA-3	245	251		MOLT-4
KMIEDLQNELK	11	2	1	1		sp|Q8IY18|SMC5_HUMAN	Q8IY18	SMC5_HUMAN	Structural maintenance of chromosomes protein 5	2022-12-29-KB-noFAIMS-MA-3	378	388		MOLT-4
KMIIEDETEFCGEELLHSVLQCKSVFDVLDGEEMR	35	3	0.6466	1	11C(57.0214), 22C(57.0214)	sp|Q8N1G2|CMTR1_HUMAN	Q8N1G2	CMTR1_HUMAN	Cap-specific mRNA (nucleoside-2'-O-)-methyltransferase 1	2022-12-29-KB-noFAIMS-MA-3	181	215	191202	MOLT-4
KMNVSPDVNYEELAR	15	2, 3	1	4		sp|P17980|PRS6A_HUMAN	P17980	PRS6A_HUMAN	26S proteasome regulatory subunit 6A	2022-12-29-KB-noFAIMS-MA-3	372	386		MOLT-4
KMPFTEK	7	2	0.9905	1		sp|P12956|XRCC6_HUMAN	P12956	XRCC6_HUMAN	X-ray repair cross-complementing protein 6	2022-12-29-KB-noFAIMS-MA-3	445	451		MOLT-4
KMPNSTR	7	2	0.9808	1		sp|Q8IYW5|RN168_HUMAN	Q8IYW5	RN168_HUMAN	E3 ubiquitin-protein ligase RNF168	2022-12-29-KB-noFAIMS-MA-3	535	541		MOLT-4
KMQQENMKPQEQLTLEPYER	20	3, 4	1	3		sp|P22087|FBRL_HUMAN	P22087	FBRL_HUMAN	rRNA 2'-O-methyltransferase fibrillarin	2022-12-29-KB-noFAIMS-MA-3	285	304		MOLT-4
KMQQNIQELEEQLEEEESAR	20	2, 3	1	9	2M(15.9949)	sp|P35579|MYH9_HUMAN	P35579	MYH9_HUMAN	Myosin-9	2022-12-29-KB-noFAIMS-MA-3	940	959		MOLT-4
KMTDYAK	7	2	0.9983	1		sp|P48556|PSMD8_HUMAN	P48556	PSMD8_HUMAN	26S proteasome non-ATPase regulatory subunit 8	2022-12-29-KB-noFAIMS-MA-3	298	304		MOLT-4
KMTGKPEPK	9	2	0.9984	1		sp|Q5TFE4|NT5D1_HUMAN	Q5TFE4	NT5D1_HUMAN	5'-nucleotidase domain-containing protein 1	2022-12-29-KB-noFAIMS-MA-3	299	307		MOLT-4
KMTPSYEIR	9	2	1	1		sp|Q08211|DHX9_HUMAN	Q08211	DHX9_HUMAN	ATP-dependent RNA helicase A	2022-12-29-KB-noFAIMS-MA-3	16	24		MOLT-4
KMVATTKPK	9	2	1	1		sp|Q14978|NOLC1_HUMAN	Q14978	NOLC1_HUMAN	Nucleolar and coiled-body phosphoprotein 1	2022-12-29-KB-noFAIMS-MA-3	440	448		MOLT-4
KMWGVLQKK	9	3	0.591	1	2M(15.9949)	sp|Q9H5V7|IKZF5_HUMAN	Q9H5V7	IKZF5_HUMAN	Zinc finger protein Pegasus	2022-12-29-KB-noFAIMS-MA-3	177	185		MOLT-4
KNAEEFTLR	9	2	0.9998	1		sp|O14933|UB2L6_HUMAN	O14933	UB2L6_HUMAN	Ubiquitin/ISG15-conjugating enzyme E2 L6	2022-12-29-KB-noFAIMS-MA-3	138	146		MOLT-4
KNAGFTPQER	10	2	1	1		sp|P27695|APEX1_HUMAN	P27695	APEX1_HUMAN	DNA-(apurinic or apyrimidinic site) lyase	2022-12-29-KB-noFAIMS-MA-3	228	237		MOLT-4
KNAQLNIELEAAHH	14	3	1	1		sp|P43490|NAMPT_HUMAN	P43490	NAMPT_HUMAN	Nicotinamide phosphoribosyltransferase	2022-12-29-KB-noFAIMS-MA-3	478	491		MOLT-4
KNDFEQGELYLR	12	3	1	1		sp|P83111|LACTB_HUMAN	P83111	LACTB_HUMAN	Serine beta-lactamase-like protein LACTB, mitochondrial	2022-12-29-KB-noFAIMS-MA-3	284	295		MOLT-4
KNEGVIEFVSYSDMK	15	3	1	2		sp|Q08170|SRSF4_HUMAN	Q08170	SRSF4_HUMAN	Serine/arginine-rich splicing factor 4	2022-12-29-KB-noFAIMS-MA-3	140	154		MOLT-4
KNELFSNL	8	2	0.9252	1		sp|O14745|NHRF1_HUMAN	O14745	NHRF1_HUMAN	Na(+)/H(+) exchange regulatory cofactor NHE-RF1	2022-12-29-KB-noFAIMS-MA-3	351	358		MOLT-4
KNELLQK	7	2	0.9899	1		sp|Q5QJE6|TDIF2_HUMAN	Q5QJE6	TDIF2_HUMAN	Deoxynucleotidyltransferase terminal-interacting protein 2	2022-12-29-KB-noFAIMS-MA-3	600	606		MOLT-4
KNEPIFK	7	2	0.9764	1		sp|O15042|SR140_HUMAN	O15042	SR140_HUMAN	U2 snRNP-associated SURP motif-containing protein	2022-12-29-KB-noFAIMS-MA-3	749	755		MOLT-4
KNFEWVAER	9	2	0.9968	1		sp|P22234|PUR6_HUMAN	P22234	PUR6_HUMAN	Multifunctional protein ADE2	2022-12-29-KB-noFAIMS-MA-3	247	255		MOLT-4
KNGAYKVETK	10	2, 3	1	2		sp|P11717|MPRI_HUMAN	P11717	MPRI_HUMAN	Cation-independent mannose-6-phosphate receptor	2022-12-29-KB-noFAIMS-MA-3	646	655		MOLT-4
KNHACEMCGK	10	2, 3	0.9742	2	5C(57.0214), 8C(57.0214)	sp|P56270|MAZ_HUMAN	P56270	MAZ_HUMAN	Myc-associated zinc finger protein	2022-12-29-KB-noFAIMS-MA-3	277	286	281284	MOLT-4
KNIILEEGK	9	2	0.9998	1		sp|P23528|COF1_HUMAN	P23528	COF1_HUMAN	Cofilin-1	2022-12-29-KB-noFAIMS-MA-3	45	53		MOLT-4
KNIPEGSHQYELLK	14	3	1	1		sp|Q7L9L4|MOB1B_HUMAN	Q7L9L4	MOB1B_HUMAN	MOB kinase activator 1B	2022-12-29-KB-noFAIMS-MA-3	17	30		MOLT-4
KNLDSTTVAVHGEEIYCK	18	3	0.9944	1	17C(57.0214)	sp|P21291|CSRP1_HUMAN	P21291	CSRP1_HUMAN	Cysteine and glycine-rich protein 1	2022-12-29-KB-noFAIMS-MA-3	42	59	58	MOLT-4
KNLDVMK	7	2	0.9992	1		sp|O00567|NOP56_HUMAN	O00567	NOP56_HUMAN	Nucleolar protein 56	2022-12-29-KB-noFAIMS-MA-3	416	422		MOLT-4
KNNHHEENISSK	12	2	0.9936	1		sp|Q13813|SPTN1_HUMAN	Q13813	SPTN1_HUMAN	Spectrin alpha chain, non-erythrocytic 1	2022-12-29-KB-noFAIMS-MA-3	1939	1950		MOLT-4
KNNQGNSFQAK	11	2	1	1		sp|A8MW92|P20L1_HUMAN	A8MW92	P20L1_HUMAN	PHD finger protein 20-like protein 1	2022-12-29-KB-noFAIMS-MA-3	264	274		MOLT-4
KNNTDTLYEVVCLESESER	19	3	1	1	12C(57.0214)	sp|Q9Y3P9|RBGP1_HUMAN	Q9Y3P9	RBGP1_HUMAN	Rab GTPase-activating protein 1	2022-12-29-KB-noFAIMS-MA-3	465	483	476	MOLT-4
KNPGVGNGDDEAAELMQQVNVLK	23	2, 3	1	11	16M(15.9949)	sp|Q15691|MARE1_HUMAN	Q15691	MARE1_HUMAN	Microtubule-associated protein RP/EB family member 1	2022-12-29-KB-noFAIMS-MA-3	182	204		MOLT-4
KNRWDETPK	9	2, 3	0.9998	2		sp|O75533|SF3B1_HUMAN	O75533	SF3B1_HUMAN	Splicing factor 3B subunit 1	2022-12-29-KB-noFAIMS-MA-3	290	298		MOLT-4
KNSLISSLEEEVSILNR	17	3	1	1		sp|Q14980|NUMA1_HUMAN	Q14980	NUMA1_HUMAN	Nuclear mitotic apparatus protein 1	2022-12-29-KB-noFAIMS-MA-3	1223	1239		MOLT-4
KNSSQDDLFPTSDTPR	16	3	1	1		sp|Q9H6T3|RPAP3_HUMAN	Q9H6T3	RPAP3_HUMAN	RNA polymerase II-associated protein 3	2022-12-29-KB-noFAIMS-MA-3	478	493		MOLT-4
KNSSVNEGSTYHK	13	3	1	1		sp|O14974|MYPT1_HUMAN	O14974	MYPT1_HUMAN	Protein phosphatase 1 regulatory subunit 12A	2022-12-29-KB-noFAIMS-MA-3	539	551		MOLT-4
KNSVVEASEAAYK	13	2	1	1		sp|Q04917|1433F_HUMAN	Q04917	1433F_HUMAN	14-3-3 protein eta	2022-12-29-KB-noFAIMS-MA-3	143	155		MOLT-4
KNVKFPDEDEILEK	14	3	1	1		sp|P20042|IF2B_HUMAN	P20042	IF2B_HUMAN	Eukaryotic translation initiation factor 2 subunit 2	2022-12-29-KB-noFAIMS-MA-3	129	142		MOLT-4
KPAAATVTK	9	2	0.9997	1		sp|P16403|H12_HUMAN	P16403	H12_HUMAN	Histone H1.2	2022-12-29-KB-noFAIMS-MA-3	160	168		MOLT-4
KPAAATVTKK	10	2	0.609	1		sp|P16403|H12_HUMAN	P16403	H12_HUMAN	Histone H1.2	2022-12-29-KB-noFAIMS-MA-3	160	169		MOLT-4
KPALGFYDTSEENYQALDADFR	22	3	1	3		sp|Q99459|CDC5L_HUMAN	Q99459	CDC5L_HUMAN	Cell division cycle 5-like protein	2022-12-29-KB-noFAIMS-MA-3	219	240		MOLT-4
KPALVSTVEGGQDPK	15	3	1	1		sp|Q14690|RRP5_HUMAN	Q14690	RRP5_HUMAN	Protein RRP5 homolog	2022-12-29-KB-noFAIMS-MA-3	707	721		MOLT-4
KPATSYVR	8	2	0.9997	1		sp|P46779|RL28_HUMAN	P46779	RL28_HUMAN	60S ribosomal protein L28	2022-12-29-KB-noFAIMS-MA-3	72	79		MOLT-4
KPAVNIK	7	2	0.9191	1		sp|O75152|ZC11A_HUMAN	O75152	ZC11A_HUMAN	Zinc finger CCCH domain-containing protein 11A	2022-12-29-KB-noFAIMS-MA-3	199	205		MOLT-4
KPDIYER	7	2	0.3681	1		sp|P33991|MCM4_HUMAN	P33991	MCM4_HUMAN	DNA replication licensing factor MCM4	2022-12-29-KB-noFAIMS-MA-3	455	461		MOLT-4
KPDTIEVQQMK	11	2, 3	1	3		sp|P26038|MOES_HUMAN	P26038	MOES_HUMAN	Moesin	2022-12-29-KB-noFAIMS-MA-3	296	306		MOLT-4
KPEDRPNTSEILR	13	3	1	1		sp|P19525|E2AK2_HUMAN	P19525	E2AK2_HUMAN	Interferon-induced, double-stranded RNA-activated protein kinase	2022-12-29-KB-noFAIMS-MA-3	522	534		MOLT-4
KPEDSPSDDDVLIVYELTPTAEQK	24	3	1	1		sp|P49792|RBP2_HUMAN	P49792	RBP2_HUMAN	E3 SUMO-protein ligase RanBP2	2022-12-29-KB-noFAIMS-MA-3	2622	2645		MOLT-4
KPEDWDEEMDGEWEPPVIQNPEYK	24	2, 3	1	18	9M(15.9949)	sp|P27797|CALR_HUMAN	P27797	CALR_HUMAN	Calreticulin	2022-12-29-KB-noFAIMS-MA-3	249	272		MOLT-4
KPEDWDERPK	10	3	1	1		sp|P27824|CALX_HUMAN	P27824	CALX_HUMAN	Calnexin	2022-12-29-KB-noFAIMS-MA-3	283	292		MOLT-4
KPFEEHWR	8	3	0.9857	1		sp|P31040|SDHA_HUMAN	P31040	SDHA_HUMAN	Succinate dehydrogenase [ubiquinone] flavoprotein subunit, mitochondrial	2022-12-29-KB-noFAIMS-MA-3	616	623		MOLT-4
KPFNQNK	7	2	0.9707	3		sp|P08575|PTPRC_HUMAN	P08575	PTPRC_HUMAN	Receptor-type tyrosine-protein phosphatase C	2022-12-29-KB-noFAIMS-MA-3	674	680		MOLT-4
KPGQSFQEQVEHYR	14	3	1	1		sp|O15042|SR140_HUMAN	O15042	SR140_HUMAN	U2 snRNP-associated SURP motif-containing protein	2022-12-29-KB-noFAIMS-MA-3	866	879		MOLT-4
KPIDSLR	7	2	0.9961	1		sp|Q9UQ35|SRRM2_HUMAN	Q9UQ35	SRRM2_HUMAN	Serine/arginine repetitive matrix protein 2	2022-12-29-KB-noFAIMS-MA-3	2680	2686		MOLT-4
KPIDYTVLDDVGHGVK	16	3	1	2		sp|Q8IZP0|ABI1_HUMAN	Q8IZP0	ABI1_HUMAN	Abl interactor 1	2022-12-29-KB-noFAIMS-MA-3	139	154		MOLT-4
KPLLESGTLGTK	12	2	1	1		sp|P22314|UBA1_HUMAN	P22314	UBA1_HUMAN	Ubiquitin-like modifier-activating enzyme 1	2022-12-29-KB-noFAIMS-MA-3	593	604		MOLT-4
KPLPDHVSIVEPK	13	3	1	2		sp|P23396|RS3_HUMAN	P23396	RS3_HUMAN	40S ribosomal protein S3	2022-12-29-KB-noFAIMS-MA-3	202	214		MOLT-4
KPMVLGHEASGTVEK	15	3	0.9998	1		sp|Q00796|DHSO_HUMAN	Q00796	DHSO_HUMAN	Sorbitol dehydrogenase	2022-12-29-KB-noFAIMS-MA-3	64	78		MOLT-4
KPNEGADGQWK	11	2	1	1		sp|Q8NC51|PAIRB_HUMAN	Q8NC51	PAIRB_HUMAN	Plasminogen activator inhibitor 1 RNA-binding protein	2022-12-29-KB-noFAIMS-MA-3	310	320		MOLT-4
KPNEGADGQWKK	12	2, 3	1	4		sp|Q8NC51|PAIRB_HUMAN	Q8NC51	PAIRB_HUMAN	Plasminogen activator inhibitor 1 RNA-binding protein	2022-12-29-KB-noFAIMS-MA-3	310	321		MOLT-4
KPPEADMNIFEDIGDYVPSTTK	22	3	1	1		sp|Q13123|RED_HUMAN	Q13123	RED_HUMAN	Protein Red	2022-12-29-KB-noFAIMS-MA-3	310	331		MOLT-4
KPPVPLDWAEVQSQGEETNASDQQNEPQLGLK	32	3	1	1		sp|Q9UBT2|SAE2_HUMAN	Q9UBT2	SAE2_HUMAN	SUMO-activating enzyme subunit 2	2022-12-29-KB-noFAIMS-MA-3	277	308		MOLT-4
KPQLDVTR	8	2	0.9998	1		sp|Q15050|RRS1_HUMAN	Q15050	RRS1_HUMAN	Ribosome biogenesis regulatory protein homolog	2022-12-29-KB-noFAIMS-MA-3	279	286		MOLT-4
KPTDGASSSNCVTDISHLVR	20	3, 4	1	3	11C(57.0214)	sp|P49321|NASP_HUMAN	P49321	NASP_HUMAN	Nuclear autoantigenic sperm protein	2022-12-29-KB-noFAIMS-MA-3	698	717	708	MOLT-4
KPVTVHSR	8	2	0.9884	2		sp|P84098|RL19_HUMAN	P84098	RL19_HUMAN	60S ribosomal protein L19	2022-12-29-KB-noFAIMS-MA-3	53	60		MOLT-4
KPYVLNDLEAEASLPEKK	18	3	1	1		sp|Q9Y3C1|NOP16_HUMAN	Q9Y3C1	NOP16_HUMAN	Nucleolar protein 16	2022-12-29-KB-noFAIMS-MA-3	90	107		MOLT-4
KQAEILQESR	10	2, 3	1	2		sp|O75347|TBCA_HUMAN	O75347	TBCA_HUMAN	Tubulin-specific chaperone A	2022-12-29-KB-noFAIMS-MA-3	52	61		MOLT-4
KQAFEELR	8	2	0.972	1		sp|Q15397|PUM3_HUMAN	Q15397	PUM3_HUMAN	Pumilio homolog 3	2022-12-29-KB-noFAIMS-MA-3	196	203		MOLT-4
KQAFPMISK	9	2	0.9521	1	6M(15.9949)	sp|P23443|KS6B1_HUMAN	P23443	KS6B1_HUMAN	Ribosomal protein S6 kinase beta-1	2022-12-29-KB-noFAIMS-MA-3	508	516		MOLT-4
KQAGVAIGR	9	2	0.9849	1		sp|Q7RTV0|PHF5A_HUMAN	Q7RTV0	PHF5A_HUMAN	PHD finger-like domain-containing protein 5A	2022-12-29-KB-noFAIMS-MA-3	13	21		MOLT-4
KQAPEWTEEDLSQLTR	16	3	1	1		sp|Q96KC8|DNJC1_HUMAN	Q96KC8	DNJC1_HUMAN	DnaJ homolog subfamily C member 1	2022-12-29-KB-noFAIMS-MA-3	325	340		MOLT-4
KQAQILASEAEK	12	2	1	1		sp|Q9UJZ1|STML2_HUMAN	Q9UJZ1	STML2_HUMAN	Stomatin-like protein 2, mitochondrial	2022-12-29-KB-noFAIMS-MA-3	222	233		MOLT-4
KQDAFYK	7	2	0.9848	2		sp|Q9NX63|MIC19_HUMAN	Q9NX63	MIC19_HUMAN	MIC	2022-12-29-KB-noFAIMS-MA-3	136	142		MOLT-4
KQDPPVTHDLR	11	3	1	1		sp|P25685|DNJB1_HUMAN	P25685	DNJB1_HUMAN	DnaJ homolog subfamily B member 1	2022-12-29-KB-noFAIMS-MA-3	159	169		MOLT-4
KQDSGHLDLR	10	3	1	2		sp|Q86U44|MTA70_HUMAN	Q86U44	MTA70_HUMAN	N6-adenosine-methyltransferase catalytic subunit	2022-12-29-KB-noFAIMS-MA-3	27	36		MOLT-4
KQEAESWSPDACLGVK	16	3	0.9872	1	12C(57.0214)	sp|Q9UJ41|RABX5_HUMAN	Q9UJ41	RABX5_HUMAN	Rab5 GDP/GTP exchange factor	2022-12-29-KB-noFAIMS-MA-3	610	625	621	MOLT-4
KQEALVAR	8	2	0.9529	1		sp|Q13813|SPTN1_HUMAN	Q13813	SPTN1_HUMAN	Spectrin alpha chain, non-erythrocytic 1	2022-12-29-KB-noFAIMS-MA-3	758	765		MOLT-4
KQEDSVTELTVEDSGESLEDLMAK	24	3	1	1		sp|Q9GZZ9|UBA5_HUMAN	Q9GZZ9	UBA5_HUMAN	Ubiquitin-like modifier-activating enzyme 5	2022-12-29-KB-noFAIMS-MA-3	377	400		MOLT-4
KQEFLEK	7	2	0.988	1		sp|Q9H444|CHM4B_HUMAN	Q9H444	CHM4B_HUMAN	Charged multivesicular body protein 4b	2022-12-29-KB-noFAIMS-MA-3	39	45		MOLT-4
KQEFLEQK	8	2	0.8742	1		sp|Q9BY43|CHM4A_HUMAN	Q9BY43	CHM4A_HUMAN	Charged multivesicular body protein 4a	2022-12-29-KB-noFAIMS-MA-3	36	43		MOLT-4
KQEGLLK	7	2	0.3898	1		sp|Q8WUM4|PDC6I_HUMAN	Q8WUM4	PDC6I_HUMAN	Programmed cell death 6-interacting protein	2022-12-29-KB-noFAIMS-MA-3	621	627		MOLT-4
KQEGTPEGLYL	11	2	0.9998	1		sp|P62191|PRS4_HUMAN	P62191	PRS4_HUMAN	26S proteasome regulatory subunit 4	2022-12-29-KB-noFAIMS-MA-3	430	440		MOLT-4
KQEILKK	7	2	0.9693	1		sp|Q9Y266|NUDC_HUMAN	Q9Y266	NUDC_HUMAN	Nuclear migration protein nudC	2022-12-29-KB-noFAIMS-MA-3	309	315		MOLT-4
KQELAETLANLER	13	2, 3	1	2		sp|Q9HAF1|EAF6_HUMAN	Q9HAF1	EAF6_HUMAN	Chromatin modification-related protein MEAF6	2022-12-29-KB-noFAIMS-MA-3	26	38		MOLT-4
KQELEEICHDLEAR	14	3	1	1	8C(57.0214)	sp|P35579|MYH9_HUMAN	P35579	MYH9_HUMAN	Myosin-9	2022-12-29-KB-noFAIMS-MA-3	910	923	917	MOLT-4
KQELEEILHDLESR	14	3	1	2		sp|P35580|MYH10_HUMAN	P35580	MYH10_HUMAN	Myosin-10	2022-12-29-KB-noFAIMS-MA-3	917	930		MOLT-4
KQELLEALTK	10	2	1	1		sp|P12956|XRCC6_HUMAN	P12956	XRCC6_HUMAN	X-ray repair cross-complementing protein 6	2022-12-29-KB-noFAIMS-MA-3	596	605		MOLT-4
KQENALKPK	9	2	0.9735	1		sp|Q86TS9|RM52_HUMAN	Q86TS9	RM52_HUMAN	39S ribosomal protein L52, mitochondrial	2022-12-29-KB-noFAIMS-MA-3	104	112		MOLT-4
KQESTVMVLR	10	2	0.9998	1		sp|Q9UHX1|PUF60_HUMAN	Q9UHX1	PUF60_HUMAN	Poly(U)-binding-splicing factor PUF60	2022-12-29-KB-noFAIMS-MA-3	458	467		MOLT-4
KQEVDILDLK	10	2	0.9998	1		sp|Q9NS87|KIF15_HUMAN	Q9NS87	KIF15_HUMAN	Kinesin-like protein KIF15	2022-12-29-KB-noFAIMS-MA-3	1035	1044		MOLT-4
KQEVQAWDGEVR	12	2, 3	1	2		sp|P45974|UBP5_HUMAN	P45974	UBP5_HUMAN	Ubiquitin carboxyl-terminal hydrolase 5	2022-12-29-KB-noFAIMS-MA-3	163	174		MOLT-4
KQFSLENVQEGEILHDAK	18	3	1	1		sp|O75113|N4BP1_HUMAN	O75113	N4BP1_HUMAN	NEDD4-binding protein 1	2022-12-29-KB-noFAIMS-MA-3	297	314		MOLT-4
KQGAQFK	7	2	0.9393	1		sp|P52948|NUP98_HUMAN	P52948	NUP98_HUMAN	Nuclear pore complex protein Nup98-Nup96	2022-12-29-KB-noFAIMS-MA-3	858	864		MOLT-4
KQGNPQHLSQR	11	2, 3	1	2		sp|Q9C0K0|BC11B_HUMAN	Q9C0K0	BC11B_HUMAN	B-cell lymphoma/leukemia 11B	2022-12-29-KB-noFAIMS-MA-3	5	15		MOLT-4
KQHSLLK	7	2	0.9992	1		sp|P62841|RS15_HUMAN	P62841	RS15_HUMAN	40S ribosomal protein S15	2022-12-29-KB-noFAIMS-MA-3	52	58		MOLT-4
KQHSLLKR	8	2	0.9971	1		sp|P62841|RS15_HUMAN	P62841	RS15_HUMAN	40S ribosomal protein S15	2022-12-29-KB-noFAIMS-MA-3	52	59		MOLT-4
KQHSYIEQGKK	11	3	1	1		sp|P49711|CTCF_HUMAN	P49711	CTCF_HUMAN	Transcriptional repressor CTCF	2022-12-29-KB-noFAIMS-MA-3	458	468		MOLT-4
KQLADETLLK	10	2	1	1		sp|P20700|LMNB1_HUMAN	P20700	LMNB1_HUMAN	Lamin-B1	2022-12-29-KB-noFAIMS-MA-3	182	191		MOLT-4
KQLADETLLKVDLENR	16	3	1	3		sp|P20700|LMNB1_HUMAN	P20700	LMNB1_HUMAN	Lamin-B1	2022-12-29-KB-noFAIMS-MA-3	182	197		MOLT-4
KQLLCGAAIGTHEDDK	16	3	1	1	5C(57.0214)	sp|P12268|IMDH2_HUMAN	P12268	IMDH2_HUMAN	Inosine-5'-monophosphate dehydrogenase 2	2022-12-29-KB-noFAIMS-MA-3	242	257	246	MOLT-4
KQLLCGAAIGTHEDDKYR	18	4	0.9975	1	5C(57.0214)	sp|P12268|IMDH2_HUMAN	P12268	IMDH2_HUMAN	Inosine-5'-monophosphate dehydrogenase 2	2022-12-29-KB-noFAIMS-MA-3	242	259	246	MOLT-4
KQLSSQGTVR	10	2	0.9963	1		sp|Q9H000|MKRN2_HUMAN	Q9H000	MKRN2_HUMAN	Probable E3 ubiquitin-protein ligase makorin-2	2022-12-29-KB-noFAIMS-MA-3	362	371		MOLT-4
KQNEQEQAELDGTSGLAELDPEPTNPFQPIASVIIENEGK	40	3	0.5341	1		sp|Q3SXY8|AR13B_HUMAN	Q3SXY8	AR13B_HUMAN	ADP-ribosylation factor-like protein 13B	2022-12-29-KB-noFAIMS-MA-3	231	270		MOLT-4
KQNGAIGR	8	2	0.4244	1		sp|O43143|DHX15_HUMAN	O43143	DHX15_HUMAN	Pre-mRNA-splicing factor ATP-dependent RNA helicase DHX15	2022-12-29-KB-noFAIMS-MA-3	408	415		MOLT-4
KQNLLHSEKR	10	3	0.9772	1		sp|O14974|MYPT1_HUMAN	O14974	MYPT1_HUMAN	Protein phosphatase 1 regulatory subunit 12A	2022-12-29-KB-noFAIMS-MA-3	286	295		MOLT-4
KQPGQLR	7	2	0.998	2		sp|Q8WZA0|LZIC_HUMAN	Q8WZA0	LZIC_HUMAN	Protein LZIC	2022-12-29-KB-noFAIMS-MA-3	101	107		MOLT-4
KQPTGLSK	8	2	0.9833	1		sp|Q9BU76|MMTA2_HUMAN	Q9BU76	MMTA2_HUMAN	Multiple myeloma tumor-associated protein 2	2022-12-29-KB-noFAIMS-MA-3	89	96		MOLT-4
KQQAIELTQEEPYSDIIATPGPR	23	3	1	1		sp|O60216|RAD21_HUMAN	O60216	RAD21_HUMAN	Double-strand-break repair protein rad21 homolog	2022-12-29-KB-noFAIMS-MA-3	605	627		MOLT-4
KQQGLEDAEQELLSDDASSVSQIQSQTQSPQNVPEK	36	3	1	4		sp|Q9UEY8|ADDG_HUMAN	Q9UEY8	ADDG_HUMAN	Gamma-adducin	2022-12-29-KB-noFAIMS-MA-3	572	607		MOLT-4
KQQMGKEYR	9	2, 3	1	4	4M(15.9949)	sp|P31946|1433B_HUMAN	P31946	1433B_HUMAN	14-3-3 protein beta/alpha	2022-12-29-KB-noFAIMS-MA-3	77	85		MOLT-4
KQQMLENQMEVR	12	2, 3	1	2		sp|Q01082|SPTB2_HUMAN	Q01082	SPTB2_HUMAN	Spectrin beta chain, non-erythrocytic 1	2022-12-29-KB-noFAIMS-MA-3	1421	1432		MOLT-4
KQQNQELQEQLR	12	2, 3	1	2		sp|Q14980|NUMA1_HUMAN	Q14980	NUMA1_HUMAN	Nuclear mitotic apparatus protein 1	2022-12-29-KB-noFAIMS-MA-3	1625	1636		MOLT-4
KQQTNQHNYR	10	2, 3	0.9554	2		sp|Q8WWQ0|PHIP_HUMAN	Q8WWQ0	PHIP_HUMAN	PH-interacting protein	2022-12-29-KB-noFAIMS-MA-3	788	797		MOLT-4
KQQTTVPQKPR	11	3	1	1		sp|Q9BY77|PDIP3_HUMAN	Q9BY77	PDIP3_HUMAN	Polymerase delta-interacting protein 3	2022-12-29-KB-noFAIMS-MA-3	102	112		MOLT-4
KQSEPFFK	8	2	0.9998	1		sp|P11413|G6PD_HUMAN	P11413	G6PD_HUMAN	Glucose-6-phosphate 1-dehydrogenase	2022-12-29-KB-noFAIMS-MA-3	82	89		MOLT-4
KQSSSEISLAVER	13	3	1	1		sp|P48634|PRC2A_HUMAN	P48634	PRC2A_HUMAN	Protein PRRC2A	2022-12-29-KB-noFAIMS-MA-3	454	466		MOLT-4
KQTIDNSQGAYQEAFDISK	19	2, 3	1	3		sp|P27348|1433T_HUMAN	P27348	1433T_HUMAN	14-3-3 protein theta	2022-12-29-KB-noFAIMS-MA-3	139	157		MOLT-4
KQTIDNSQGAYQEAFDISKK	20	3, 4	1	2		sp|P27348|1433T_HUMAN	P27348	1433T_HUMAN	14-3-3 protein theta	2022-12-29-KB-noFAIMS-MA-3	139	158		MOLT-4
KQTIGNSCK	9	2	0.9999	1	8C(57.0214)	sp|P55010|IF5_HUMAN	P55010	IF5_HUMAN	Eukaryotic translation initiation factor 5	2022-12-29-KB-noFAIMS-MA-3	115	123	122	MOLT-4
KQTPSDFLK	9	2	0.9999	1		sp|P62312|LSM6_HUMAN	P62312	LSM6_HUMAN	U6 snRNA-associated Sm-like protein LSm6	2022-12-29-KB-noFAIMS-MA-3	5	13		MOLT-4
KQVACEICGK	10	2	1	1	5C(57.0214), 8C(57.0214)	sp|Q9HBE1|PATZ1_HUMAN	Q9HBE1	PATZ1_HUMAN	POZ-, AT hook-, and zinc finger-containing protein 1	2022-12-29-KB-noFAIMS-MA-3	353	362	357360	MOLT-4
KQVEVFR	7	2	0.9994	1		sp|Q9UL46|PSME2_HUMAN	Q9UL46	PSME2_HUMAN	Proteasome activator complex subunit 2	2022-12-29-KB-noFAIMS-MA-3	15	21		MOLT-4
KQVFDQYVK	9	2	0.9999	1		sp|O14776|TCRG1_HUMAN	O14776	TCRG1_HUMAN	Transcription elongation regulator 1	2022-12-29-KB-noFAIMS-MA-3	703	711		MOLT-4
KQWHEDITQDLR	12	3	1	1		sp|Q09472|EP300_HUMAN	Q09472	EP300_HUMAN	Histone acetyltransferase p300	2022-12-29-KB-noFAIMS-MA-3	569	580		MOLT-4
KQYDTYGEEGLK	12	2	1	1		sp|Q9UBS4|DJB11_HUMAN	Q9UBS4	DJB11_HUMAN	DnaJ homolog subfamily B member 11	2022-12-29-KB-noFAIMS-MA-3	84	95		MOLT-4
KRAEFTVETR	10	3	1	1		sp|P21333|FLNA_HUMAN	P21333	FLNA_HUMAN	Filamin-A	2022-12-29-KB-noFAIMS-MA-3	300	309		MOLT-4
KRATVLESEGTR	12	3	1	1		sp|Q9UJZ1|STML2_HUMAN	Q9UJZ1	STML2_HUMAN	Stomatin-like protein 2, mitochondrial	2022-12-29-KB-noFAIMS-MA-3	200	211		MOLT-4
KRDNTNEIYSGK	12	3	1	1		sp|P05556|ITB1_HUMAN	P05556	ITB1_HUMAN	Integrin beta-1	2022-12-29-KB-noFAIMS-MA-3	540	551		MOLT-4
KRDPPSEPSPLEAEFQR	17	3, 4	1	3		sp|P08575|PTPRC_HUMAN	P08575	PTPRC_HUMAN	Receptor-type tyrosine-protein phosphatase C	2022-12-29-KB-noFAIMS-MA-3	934	950		MOLT-4
KREGELTVAQGR	12	2, 3	1	2		sp|Q03252|LMNB2_HUMAN	Q03252	LMNB2_HUMAN	Lamin-B2	2022-12-29-KB-noFAIMS-MA-3	137	148		MOLT-4
KRLDQVEQELNELR	14	3, 4	1	2		sp|Q9UQE7|SMC3_HUMAN	Q9UQE7	SMC3_HUMAN	Structural maintenance of chromosomes protein 3	2022-12-29-KB-noFAIMS-MA-3	838	851		MOLT-4
KRLEFENQK	9	2, 3	0.9998	2		sp|Q14683|SMC1A_HUMAN	Q14683	SMC1A_HUMAN	Structural maintenance of chromosomes protein 1A	2022-12-29-KB-noFAIMS-MA-3	806	814		MOLT-4
KRLQELDAASK	11	3	1	1		sp|P09497|CLCB_HUMAN	P09497	CLCB_HUMAN	Clathrin light chain B	2022-12-29-KB-noFAIMS-MA-3	112	122		MOLT-4
KRLVIQDK	8	2	0.9291	1		sp|P46777|RL5_HUMAN	P46777	RL5_HUMAN	60S ribosomal protein L5	2022-12-29-KB-noFAIMS-MA-3	34	41		MOLT-4
KRNPWSDDESK	11	3	1	1		sp|Q02880|TOP2B_HUMAN	Q02880	TOP2B_HUMAN	DNA topoisomerase 2-beta	2022-12-29-KB-noFAIMS-MA-3	1331	1341		MOLT-4
KRNPWSDSESDR	12	3	0.9996	1		sp|P11388|TOP2A_HUMAN	P11388	TOP2A_HUMAN	DNA topoisomerase 2-alpha	2022-12-29-KB-noFAIMS-MA-3	1290	1301		MOLT-4
KRPIYEDK	8	2	0.9995	1		sp|O60841|IF2P_HUMAN	O60841	IF2P_HUMAN	Eukaryotic translation initiation factor 5B	2022-12-29-KB-noFAIMS-MA-3	442	449		MOLT-4
KRPYEENR	8	2	0.9377	1		sp|Q9BUJ2|HNRL1_HUMAN	Q9BUJ2	HNRL1_HUMAN	Heterogeneous nuclear ribonucleoprotein U-like protein 1	2022-12-29-KB-noFAIMS-MA-3	172	179		MOLT-4
KRSEGFSMDR	10	3	0.9901	1		sp|Q7Z4V5|HDGR2_HUMAN	Q7Z4V5	HDGR2_HUMAN	Hepatoma-derived growth factor-related protein 2	2022-12-29-KB-noFAIMS-MA-3	452	461		MOLT-4
KRVDHCPIK	9	2, 3	1	2	6C(57.0214)	sp|P26885|FKBP2_HUMAN	P26885	FKBP2_HUMAN	Peptidyl-prolyl cis-trans isomerase FKBP2	2022-12-29-KB-noFAIMS-MA-3	37	45	42	MOLT-4
KRVETSEHFR	10	2, 3	1	2		sp|P42167|LAP2B_HUMAN	P42167	LAP2B_HUMAN	Lamina-associated polypeptide 2, isoforms beta/gamma	2022-12-29-KB-noFAIMS-MA-3	260	269		MOLT-4
KRVGDNDFLEVR	12	3	1	1		sp|O00178|GTPB1_HUMAN	O00178	GTPB1_HUMAN	GTP-binding protein 1	2022-12-29-KB-noFAIMS-MA-3	151	162		MOLT-4
KRVLEAK	7	2	0.504	1		sp|P41250|GARS_HUMAN	P41250	GARS_HUMAN	Glycine--tRNA ligase	2022-12-29-KB-noFAIMS-MA-3	102	108		MOLT-4
KRVPDHHPC	9	2, 3	1	6	9C(57.0214)	sp|P78371|TCPB_HUMAN	P78371	TCPB_HUMAN	T-complex protein 1 subunit beta	2022-12-29-KB-noFAIMS-MA-3	527	535	535	MOLT-4
KSADTLWDIQK	11	2	1	1		sp|P07195|LDHB_HUMAN	P07195	LDHB_HUMAN	L-lactate dehydrogenase B chain	2022-12-29-KB-noFAIMS-MA-3	319	329		MOLT-4
KSAISDHLK	9	2	0.9997	1		sp|Q9UFW8|CGBP1_HUMAN	Q9UFW8	CGBP1_HUMAN	CGG triplet repeat-binding protein 1	2022-12-29-KB-noFAIMS-MA-3	55	63		MOLT-4
KSAPATGGVK	10	2	1	2		sp|P68431|H31_HUMAN	P68431	H31_HUMAN	Histone H3.1	2022-12-29-KB-noFAIMS-MA-3	28	37		MOLT-4
KSCPVVR	7	2	0.9997	4	3C(57.0214)	sp|P61221|ABCE1_HUMAN	P61221	ABCE1_HUMAN	ATP-binding cassette sub-family E member 1	2022-12-29-KB-noFAIMS-MA-3	27	33	29	MOLT-4
KSDDDSWVSNGTYLELR	17	3	1	1		sp|Q9H4L5|OSBL3_HUMAN	Q9H4L5	OSBL3_HUMAN	Oxysterol-binding protein-related protein 3	2022-12-29-KB-noFAIMS-MA-3	857	873		MOLT-4
KSDGKIDVSIEAASGGK	17	3	1	1		sp|P09622|DLDH_HUMAN	P09622	DLDH_HUMAN	Dihydrolipoyl dehydrogenase, mitochondrial	2022-12-29-KB-noFAIMS-MA-3	284	300		MOLT-4
KSDIDEIVLVGGSTR	15	2, 3	1	2		sp|P11021|BIP_HUMAN	P11021	BIP_HUMAN	Endoplasmic reticulum chaperone BiP	2022-12-29-KB-noFAIMS-MA-3	353	367		MOLT-4
KSDLEIELLKR	11	3	0.933	1		sp|Q9H098|F107B_HUMAN	Q9H098	F107B_HUMAN	Protein FAM107B	2022-12-29-KB-noFAIMS-MA-3	77	87		MOLT-4
KSDLFQDDLYPDTAGPEAALEAEEWFEGK	29	3	1	4		sp|Q9ULV4|COR1C_HUMAN	Q9ULV4	COR1C_HUMAN	Coronin-1C	2022-12-29-KB-noFAIMS-MA-3	353	381		MOLT-4
KSDLFQDDLYPDTAGPEAALEAEEWVSGR	29	3	1	2		sp|Q9BR76|COR1B_HUMAN	Q9BR76	COR1B_HUMAN	Coronin-1B	2022-12-29-KB-noFAIMS-MA-3	355	383		MOLT-4
KSDLIQDEALRR	12	3	1	1		sp|Q96MF7|NSE2_HUMAN	Q96MF7	NSE2_HUMAN	E3 SUMO-protein ligase NSE2	2022-12-29-KB-noFAIMS-MA-3	222	233		MOLT-4
KSDPFQK	7	2	0.9589	1		sp|Q7Z4H7|HAUS6_HUMAN	Q7Z4H7	HAUS6_HUMAN	HAUS augmin-like complex subunit 6	2022-12-29-KB-noFAIMS-MA-3	529	535		MOLT-4
KSDPVVSYR	9	2	1	1		sp|P13639|EF2_HUMAN	P13639	EF2_HUMAN	Elongation factor 2	2022-12-29-KB-noFAIMS-MA-3	572	580		MOLT-4
KSDVEAIFSK	10	2	0.9997	1		sp|P07910|HNRPC_HUMAN	P07910	HNRPC_HUMAN	Heterogeneous nuclear ribonucleoproteins C1/C2	2022-12-29-KB-noFAIMS-MA-3	30	39		MOLT-4
KSDVETIFSK	10	2	1	2		sp|Q9UKM9|RALY_HUMAN	Q9UKM9	RALY_HUMAN	RNA-binding protein Raly	2022-12-29-KB-noFAIMS-MA-3	35	44		MOLT-4
KSEHLSVRPQTALEENETQK	20	4	1	1		sp|Q9Y3D9|RT23_HUMAN	Q9Y3D9	RT23_HUMAN	28S ribosomal protein S23, mitochondrial	2022-12-29-KB-noFAIMS-MA-3	150	169		MOLT-4
KSEPPPLDR	9	2	0.4649	1		sp|Q9BZE1|RM37_HUMAN	Q9BZE1	RM37_HUMAN	39S ribosomal protein L37, mitochondrial	2022-12-29-KB-noFAIMS-MA-3	40	48		MOLT-4
KSESEVEEAAAIIAQRPDNPR	21	3, 4	1	4		sp|Q16643|DREB_HUMAN	Q16643	DREB_HUMAN	Drebrin	2022-12-29-KB-noFAIMS-MA-3	271	291		MOLT-4
KSGAMKK	7	2	0.2984	1	5M(15.9949)	sp|O60238|BNI3L_HUMAN	O60238	BNI3L_HUMAN	BCL2/adenovirus E1B 19 kDa protein-interacting protein 3-like	2022-12-29-KB-noFAIMS-MA-3	171	177		MOLT-4
KSGDMTLIPEQEPMEIDSEPGVENVFEVSK	30	3	1	1		sp|Q8NFC6|BD1L1_HUMAN	Q8NFC6	BD1L1_HUMAN	Biorientation of chromosomes in cell division protein 1-like 1	2022-12-29-KB-noFAIMS-MA-3	1107	1136		MOLT-4
KSGGATIEELTEK	13	2	0.9873	1		sp|P18583|SON_HUMAN	P18583	SON_HUMAN	Protein SON	2022-12-29-KB-noFAIMS-MA-3	2096	2108		MOLT-4
KSGNYFFLDD	10	2	1	1		sp|P61221|ABCE1_HUMAN	P61221	ABCE1_HUMAN	ATP-binding cassette sub-family E member 1	2022-12-29-KB-noFAIMS-MA-3	590	599		MOLT-4
KSGPLPSAER	10	2	0.9998	1		sp|Q01780|EXOSX_HUMAN	Q01780	EXOSX_HUMAN	Exosome component 10	2022-12-29-KB-noFAIMS-MA-3	592	601		MOLT-4
KSHEAEVLK	9	2	1	3		sp|P16949|STMN1_HUMAN	P16949	STMN1_HUMAN	Stathmin	2022-12-29-KB-noFAIMS-MA-3	62	70		MOLT-4
KSHHANSPTAGAAK	14	2, 3	1	2		sp|Q15555|MARE2_HUMAN	Q15555	MARE2_HUMAN	Microtubule-associated protein RP/EB family member 2	2022-12-29-KB-noFAIMS-MA-3	194	207		MOLT-4
KSIDTGMGLER	11	2	0.9987	1		sp|P49588|SYAC_HUMAN	P49588	SYAC_HUMAN	Alanine--tRNA ligase, cytoplasmic	2022-12-29-KB-noFAIMS-MA-3	236	246		MOLT-4
KSLESINSR	9	2	1	1		sp|P62888|RL30_HUMAN	P62888	RL30_HUMAN	60S ribosomal protein L30	2022-12-29-KB-noFAIMS-MA-3	9	17		MOLT-4
KSLGTQPPKK	10	2	0.997	2		sp|Q14978|NOLC1_HUMAN	Q14978	NOLC1_HUMAN	Nucleolar and coiled-body phosphoprotein 1	2022-12-29-KB-noFAIMS-MA-3	302	311		MOLT-4
KSLPEEDVAEIQHAEEFLIKPESK	24	4, 5	1	3		sp|O60832|DKC1_HUMAN	O60832	DKC1_HUMAN	H/ACA ribonucleoprotein complex subunit DKC1	2022-12-29-KB-noFAIMS-MA-3	20	43		MOLT-4
KSMNSVTR	8	2	0.9801	1		sp|Q96BD8|SKA1_HUMAN	Q96BD8	SKA1_HUMAN	Spindle and kinetochore-associated protein 1	2022-12-29-KB-noFAIMS-MA-3	184	191		MOLT-4
KSMYEEEINETR	12	2, 3	1	3		sp|P20700|LMNB1_HUMAN	P20700	LMNB1_HUMAN	Lamin-B1	2022-12-29-KB-noFAIMS-MA-3	209	220		MOLT-4
KSMYEEEINETRR	13	3	0.9998	1		sp|P20700|LMNB1_HUMAN	P20700	LMNB1_HUMAN	Lamin-B1	2022-12-29-KB-noFAIMS-MA-3	209	221		MOLT-4
KSNFHDGR	8	2	0.9361	1		sp|Q96RU3|FNBP1_HUMAN	Q96RU3	FNBP1_HUMAN	Formin-binding protein 1	2022-12-29-KB-noFAIMS-MA-3	114	121		MOLT-4
KSNFSNSADDIK	12	2	1	1		sp|P45973|CBX5_HUMAN	P45973	CBX5_HUMAN	Chromobox protein homolog 5	2022-12-29-KB-noFAIMS-MA-3	91	102		MOLT-4
KSNLDEEVNVIPPHTPVR	18	3, 4	1	4		sp|P06400|RB_HUMAN	P06400	RB_HUMAN	Retinoblastoma-associated protein	2022-12-29-KB-noFAIMS-MA-3	359	376		MOLT-4
KSNPYGEWQEIK	12	2	1	1		sp|O75554|WBP4_HUMAN	O75554	WBP4_HUMAN	WW domain-binding protein 4	2022-12-29-KB-noFAIMS-MA-3	290	301		MOLT-4
KSNQIPTEVR	10	2	1	1		sp|Q9BWH2|FUND2_HUMAN	Q9BWH2	FUND2_HUMAN	FUN14 domain-containing protein 2	2022-12-29-KB-noFAIMS-MA-3	150	159		MOLT-4
KSNQQNLGTIK	11	2	0.9986	1		sp|P23921|RIR1_HUMAN	P23921	RIR1_HUMAN	Ribonucleoside-diphosphate reductase large subunit	2022-12-29-KB-noFAIMS-MA-3	414	424		MOLT-4
KSNVSYK	7	2	0.4273	1		sp|Q9Y5B9|SP16H_HUMAN	Q9Y5B9	SP16H_HUMAN	FACT complex subunit SPT16	2022-12-29-KB-noFAIMS-MA-3	507	513		MOLT-4
KSPAKSPNPSTPR	13	2, 3	1	2		sp|O76021|RL1D1_HUMAN	O76021	RL1D1_HUMAN	Ribosomal L1 domain-containing protein 1	2022-12-29-KB-noFAIMS-MA-3	391	403		MOLT-4
KSPDSDVAATLKK	13	3	0.9431	1		sp|O60841|IF2P_HUMAN	O60841	IF2P_HUMAN	Eukaryotic translation initiation factor 5B	2022-12-29-KB-noFAIMS-MA-3	766	778		MOLT-4
KSPEIHR	7	2	0.465	1		sp|Q9Y2W1|TR150_HUMAN	Q9Y2W1	TR150_HUMAN	Thyroid hormone receptor-associated protein 3	2022-12-29-KB-noFAIMS-MA-3	671	677		MOLT-4
KSPHLEK	7	2	0.9935	1		sp|Q08J23|NSUN2_HUMAN	Q08J23	NSUN2_HUMAN	tRNA (cytosine(34)-C(5))-methyltransferase	2022-12-29-KB-noFAIMS-MA-3	138	144		MOLT-4
KSPIINESR	9	2	0.4474	1		sp|Q13523|PRP4B_HUMAN	Q13523	PRP4B_HUMAN	Serine/threonine-protein kinase PRP4 homolog	2022-12-29-KB-noFAIMS-MA-3	276	284		MOLT-4
KSPNLSK	7	2	0.7033	1		sp|P48556|PSMD8_HUMAN	P48556	PSMD8_HUMAN	26S proteasome non-ATPase regulatory subunit 8	2022-12-29-KB-noFAIMS-MA-3	105	111		MOLT-4
KSPVFSDEDSDLDFDISK	18	3	1	1		sp|O00566|MPP10_HUMAN	O00566	MPP10_HUMAN	U3 small nucleolar ribonucleoprotein protein MPP10	2022-12-29-KB-noFAIMS-MA-3	162	179		MOLT-4
KSPVFSDEDSDLDFDISKLEQQSK	24	4	1	1		sp|O00566|MPP10_HUMAN	O00566	MPP10_HUMAN	U3 small nucleolar ribonucleoprotein protein MPP10	2022-12-29-KB-noFAIMS-MA-3	162	185		MOLT-4
KSPVPVETLK	10	2	1	1		sp|Q32MZ4|LRRF1_HUMAN	Q32MZ4	LRRF1_HUMAN	Leucine-rich repeat flightless-interacting protein 1	2022-12-29-KB-noFAIMS-MA-3	580	589		MOLT-4
KSQPDLPISK	10	2	0.9997	1		sp|P33241|LSP1_HUMAN	P33241	LSP1_HUMAN	Lymphocyte-specific protein 1	2022-12-29-KB-noFAIMS-MA-3	217	226		MOLT-4
KSSLVTSK	8	2	0.9992	1		sp|O43768|ENSA_HUMAN	O43768	ENSA_HUMAN	Alpha-endosulfine	2022-12-29-KB-noFAIMS-MA-3	107	114		MOLT-4
KSSTPEEVK	9	2	0.9997	1		sp|P23528|COF1_HUMAN	P23528	COF1_HUMAN	Cofilin-1	2022-12-29-KB-noFAIMS-MA-3	22	30		MOLT-4
KSSTPEEVKK	10	2	0.5584	1		sp|P23528|COF1_HUMAN	P23528	COF1_HUMAN	Cofilin-1	2022-12-29-KB-noFAIMS-MA-3	22	31		MOLT-4
KSTAALEEDAQILK	14	3	1	1		sp|Q15052|ARHG6_HUMAN	Q15052	ARHG6_HUMAN	Rho guanine nucleotide exchange factor 6	2022-12-29-KB-noFAIMS-MA-3	648	661		MOLT-4
KSTALSR	7	2	0.3284	1		sp|O75717|WDHD1_HUMAN	O75717	WDHD1_HUMAN	WD repeat and HMG-box DNA-binding protein 1	2022-12-29-KB-noFAIMS-MA-3	945	951		MOLT-4
KSTEFPR	7	2	0.9972	1		sp|P46013|KI67_HUMAN	P46013	KI67_HUMAN	Proliferation marker protein Ki-67	2022-12-29-KB-noFAIMS-MA-3	107	113		MOLT-4
KSTLNPNAK	9	2	0.9994	1		sp|Q8WWM7|ATX2L_HUMAN	Q8WWM7	ATX2L_HUMAN	Ataxin-2-like protein	2022-12-29-KB-noFAIMS-MA-3	656	664		MOLT-4
KSVESALR	8	2	0.9917	1		sp|O75116|ROCK2_HUMAN	O75116	ROCK2_HUMAN	Rho-associated protein kinase 2	2022-12-29-KB-noFAIMS-MA-3	492	499		MOLT-4
KSVFEEEVR	9	2	1	1		sp|Q03252|LMNB2_HUMAN	Q03252	LMNB2_HUMAN	Lamin-B2	2022-12-29-KB-noFAIMS-MA-3	223	231		MOLT-4
KSVLADQGK	9	2	0.9997	2		sp|Q9NYF8|BCLF1_HUMAN	Q9NYF8	BCLF1_HUMAN	Bcl-2-associated transcription factor 1	2022-12-29-KB-noFAIMS-MA-3	413	421		MOLT-4
KSVQPTSEERIPK	13	3	1	1		sp|Q9UHD8|SEPT9_HUMAN	Q9UHD8	SEPT9_HUMAN	Septin-9	2022-12-29-KB-noFAIMS-MA-3	326	338		MOLT-4
KTAATAAAAAAEPPAPPPPPPPEEDPEQDSGPEDLPLVR	39	3	1	3		sp|P06400|RB_HUMAN	P06400	RB_HUMAN	Retinoblastoma-associated protein	2022-12-29-KB-noFAIMS-MA-3	8	46		MOLT-4
KTAGLSDLY	9	2	0.9963	1		sp|Q99816|TS101_HUMAN	Q99816	TS101_HUMAN	Tumor susceptibility gene 101 protein	2022-12-29-KB-noFAIMS-MA-3	382	390		MOLT-4
KTAIEDSIQTSK	12	2	1	2		sp|Q5K651|SAMD9_HUMAN	Q5K651	SAMD9_HUMAN	Sterile alpha motif domain-containing protein 9	2022-12-29-KB-noFAIMS-MA-3	76	87		MOLT-4
KTANDMIHAENMR	13	2, 3	1	5	12M(15.9949), 6M(15.9949)	sp|P26038|MOES_HUMAN	P26038	MOES_HUMAN	Moesin	2022-12-29-KB-noFAIMS-MA-3	538	550		MOLT-4
KTATAVAHCK	10	2	0.9989	1	9C(57.0214)	sp|P62249|RS16_HUMAN	P62249	RS16_HUMAN	40S ribosomal protein S16	2022-12-29-KB-noFAIMS-MA-3	17	26	25	MOLT-4
KTATAVAHCKR	11	2, 3	1	2	9C(57.0214)	sp|P62249|RS16_HUMAN	P62249	RS16_HUMAN	40S ribosomal protein S16	2022-12-29-KB-noFAIMS-MA-3	17	27	25	MOLT-4
KTATITTR	8	2	0.9991	1		sp|Q5T4S7|UBR4_HUMAN	Q5T4S7	UBR4_HUMAN	E3 ubiquitin-protein ligase UBR4	2022-12-29-KB-noFAIMS-MA-3	2273	2280		MOLT-4
KTCDALQAK	9	2	0.9947	1	3C(57.0214)	sp|Q13423|NNTM_HUMAN	Q13423	NNTM_HUMAN	NAD(P) transhydrogenase, mitochondrial	2022-12-29-KB-noFAIMS-MA-3	1071	1079	1073	MOLT-4
KTDFFIGGEEGMAEK	15	2, 3	1	4		sp|Q9Y266|NUDC_HUMAN	Q9Y266	NUDC_HUMAN	Nuclear migration protein nudC	2022-12-29-KB-noFAIMS-MA-3	39	53		MOLT-4
KTDICIPQTK	10	2	1	1	5C(57.0214)	sp|O14967|CLGN_HUMAN	O14967	CLGN_HUMAN	Calmegin	2022-12-29-KB-noFAIMS-MA-3	507	516	511	MOLT-4
KTEPSAWSQDTGDANTNGKDWGR	23	4	1	1		sp|Q86UE4|LYRIC_HUMAN	Q86UE4	LYRIC_HUMAN	Protein LYRIC	2022-12-29-KB-noFAIMS-MA-3	316	338		MOLT-4
KTETMNVVMETNK	13	3	1	1		sp|P12270|TPR_HUMAN	P12270	TPR_HUMAN	Nucleoprotein TPR	2022-12-29-KB-noFAIMS-MA-3	1265	1277		MOLT-4
KTETQEKNPLPSK	13	2, 3	1	2		sp|P62328|TYB4_HUMAN	P62328	TYB4_HUMAN	Thymosin beta-4	2022-12-29-KB-noFAIMS-MA-3	20	32		MOLT-4
KTFFEELAVEDK	12	2	1	1		sp|Q8NE71|ABCF1_HUMAN	Q8NE71	ABCF1_HUMAN	ATP-binding cassette sub-family F member 1	2022-12-29-KB-noFAIMS-MA-3	39	50		MOLT-4
KTFNIKNDFTEEEEAQVR	18	4	1	1		sp|P63208|SKP1_HUMAN	P63208	SKP1_HUMAN	S-phase kinase-associated protein 1	2022-12-29-KB-noFAIMS-MA-3	137	154		MOLT-4
KTGEAYVQFEEPEMANQALLK	21	3	1	2		sp|Q12849|GRSF1_HUMAN	Q12849	GRSF1_HUMAN	G-rich sequence factor 1	2022-12-29-KB-noFAIMS-MA-3	289	309		MOLT-4
KTGIHTSTR	9	2	0.3977	1		sp|O43395|PRPF3_HUMAN	O43395	PRPF3_HUMAN	U4/U6 small nuclear ribonucleoprotein Prp3	2022-12-29-KB-noFAIMS-MA-3	361	369		MOLT-4
KTGPAAAQVQVGK	13	3	0.9969	1		sp|Q13428|TCOF_HUMAN	Q13428	TCOF_HUMAN	Treacle protein	2022-12-29-KB-noFAIMS-MA-3	458	470		MOLT-4
KTGSYIYEEFMPTDGTDVK	19	3	1	1		sp|O43314|VIP2_HUMAN	O43314	VIP2_HUMAN	Inositol hexakisphosphate and diphosphoinositol-pentakisphosphate kinase 2	2022-12-29-KB-noFAIMS-MA-3	230	248		MOLT-4
KTHLTELQR	9	3	0.9649	1		sp|Q02218|ODO1_HUMAN	Q02218	ODO1_HUMAN	2-oxoglutarate dehydrogenase, mitochondrial	2022-12-29-KB-noFAIMS-MA-3	1000	1008		MOLT-4
KTHQPSDEVGTSIEHPR	17	3	0.9009	1		sp|Q99575|POP1_HUMAN	Q99575	POP1_HUMAN	Ribonucleases P/MRP protein subunit POP1	2022-12-29-KB-noFAIMS-MA-3	751	767		MOLT-4
KTICDPEEFLK	11	2	1	1	4C(57.0214)	sp|Q15052|ARHG6_HUMAN	Q15052	ARHG6_HUMAN	Rho guanine nucleotide exchange factor 6	2022-12-29-KB-noFAIMS-MA-3	22	32	25	MOLT-4
KTLDMIK	7	2	0.9904	1		sp|P14625|ENPL_HUMAN	P14625	ENPL_HUMAN	Endoplasmin	2022-12-29-KB-noFAIMS-MA-3	467	473		MOLT-4
KTLEEAIR	8	2	0.7954	1		sp|P50995|ANX11_HUMAN	P50995	ANX11_HUMAN	Annexin A11	2022-12-29-KB-noFAIMS-MA-3	320	327		MOLT-4
KTLLGDGPVVTDPK	14	2, 3	1	2		sp|P52566|GDIR2_HUMAN	P52566	GDIR2_HUMAN	Rho GDP-dissociation inhibitor 2	2022-12-29-KB-noFAIMS-MA-3	50	63		MOLT-4
KTLTTVQGIADDYDK	15	3	1	1		sp|P41567|EIF1_HUMAN	P41567	EIF1_HUMAN	Eukaryotic translation initiation factor 1	2022-12-29-KB-noFAIMS-MA-3	42	56		MOLT-4
KTLTTVQGIADDYDKK	16	3	1	1		sp|P41567|EIF1_HUMAN	P41567	EIF1_HUMAN	Eukaryotic translation initiation factor 1	2022-12-29-KB-noFAIMS-MA-3	42	57		MOLT-4
KTPCGEGSKTWDR	13	3	1	1	4C(57.0214)	sp|P60866|RS20_HUMAN	P60866	RS20_HUMAN	40S ribosomal protein S20	2022-12-29-KB-noFAIMS-MA-3	67	79	70	MOLT-4
KTPEELLR	8	2	0.9863	2		sp|O43633|CHM2A_HUMAN	O43633	CHM2A_HUMAN	Charged multivesicular body protein 2a	2022-12-29-KB-noFAIMS-MA-3	9	16		MOLT-4
KTPNQMK	7	2	0.9751	1		sp|O75494|SRS10_HUMAN	O75494	SRS10_HUMAN	Serine/arginine-rich splicing factor 10	2022-12-29-KB-noFAIMS-MA-3	91	97		MOLT-4
KTPTSSGKPSAK	12	2, 3	1	2		sp|Q02880|TOP2B_HUMAN	Q02880	TOP2B_HUMAN	DNA topoisomerase 2-beta	2022-12-29-KB-noFAIMS-MA-3	1316	1327		MOLT-4
KTQACLASK	9	2	0.9987	1	5C(57.0214)	sp|Q15361|TTF1_HUMAN	Q15361	TTF1_HUMAN	Transcription termination factor 1	2022-12-29-KB-noFAIMS-MA-3	441	449	445	MOLT-4
KTQALPK	7	2	0.9824	1		sp|P55263|ADK_HUMAN	P55263	ADK_HUMAN	Adenosine kinase	2022-12-29-KB-noFAIMS-MA-3	264	270		MOLT-4
KTQDQISNIK	10	2	0.9919	1		sp|Q14847|LASP1_HUMAN	Q14847	LASP1_HUMAN	LIM and SH3 domain protein 1	2022-12-29-KB-noFAIMS-MA-3	112	121		MOLT-4
KTQDQISNIKYHEEFEK	17	4	1	1		sp|Q14847|LASP1_HUMAN	Q14847	LASP1_HUMAN	LIM and SH3 domain protein 1	2022-12-29-KB-noFAIMS-MA-3	112	128		MOLT-4
KTQEQDEEVGLGTEEDPSLPALLTQPR	27	3	1	1		sp|O95602|RPA1_HUMAN	O95602	RPA1_HUMAN	DNA-directed RNA polymerase I subunit RPA1	2022-12-29-KB-noFAIMS-MA-3	1458	1484		MOLT-4
KTQEQLALEMAELTAR	16	2, 3	1	5	10M(15.9949)	sp|P26038|MOES_HUMAN	P26038	MOES_HUMAN	Moesin	2022-12-29-KB-noFAIMS-MA-3	412	427		MOLT-4
KTQTVCNFTDGALVQHQEWDGK	22	3, 4	1	2	6C(57.0214)	sp|Q01469|FABP5_HUMAN	Q01469	FABP5_HUMAN	Fatty acid-binding protein 5	2022-12-29-KB-noFAIMS-MA-3	82	103	87	MOLT-4
KTSATVGPK	9	2	0.9996	2		sp|P16104|H2AX_HUMAN	P16104	H2AX_HUMAN	Histone H2AX	2022-12-29-KB-noFAIMS-MA-3	120	128		MOLT-4
KTSATVGPKAPSGGK	15	3	1	1		sp|P16104|H2AX_HUMAN	P16104	H2AX_HUMAN	Histone H2AX	2022-12-29-KB-noFAIMS-MA-3	120	134		MOLT-4
KTSCEFTGDILR	12	2, 3	1	2	4C(57.0214)	sp|P21281|VATB2_HUMAN	P21281	VATB2_HUMAN	V-type proton ATPase subunit B, brain isoform	2022-12-29-KB-noFAIMS-MA-3	109	120	112	MOLT-4
KTSDANETEDHLESLICK	18	3	1	1	17C(57.0214)	sp|Q09161|NCBP1_HUMAN	Q09161	NCBP1_HUMAN	Nuclear cap-binding protein subunit 1	2022-12-29-KB-noFAIMS-MA-3	20	37	36	MOLT-4
KTSFGSLKDEDR	12	3	1	1		sp|P49821|NDUV1_HUMAN	P49821	NDUV1_HUMAN	NADH dehydrogenase [ubiquinone] flavoprotein 1, mitochondrial	2022-12-29-KB-noFAIMS-MA-3	29	40		MOLT-4
KTSLFEEDEEDDLFAIAK	18	3	1	1		sp|Q641Q2|WAC2A_HUMAN	Q641Q2	WAC2A_HUMAN	WASH complex subunit 2A	2022-12-29-KB-noFAIMS-MA-3	661	678		MOLT-4
KTSLFEEDKEDDLFAIAK	18	3	0.9943	1		sp|Q9Y4E1|WAC2C_HUMAN	Q9Y4E1	WAC2C_HUMAN	WASH complex subunit 2C	2022-12-29-KB-noFAIMS-MA-3	659	676		MOLT-4
KTSLHVAK	8	2	0.9994	1		sp|O43823|AKAP8_HUMAN	O43823	AKAP8_HUMAN	A-kinase anchor protein 8	2022-12-29-KB-noFAIMS-MA-3	517	524		MOLT-4
KTSQIGESFEEILEETVISTK	21	3	1	1		sp|Q16352|AINX_HUMAN	Q16352	AINX_HUMAN	Alpha-internexin	2022-12-29-KB-noFAIMS-MA-3	462	482		MOLT-4
KTSYAQHQQVR	11	2, 3	1	3		sp|P61247|RS3A_HUMAN	P61247	RS3A_HUMAN	40S ribosomal protein S3a	2022-12-29-KB-noFAIMS-MA-3	152	162		MOLT-4
KTSYLTELIDR	11	2, 3	1	2		sp|Q9P289|STK26_HUMAN	Q9P289	STK26_HUMAN	Serine/threonine-protein kinase 26	2022-12-29-KB-noFAIMS-MA-3	280	290		MOLT-4
KTTDTASVQNEAKLDEILK	19	3	1	1		sp|Q9ULV4|COR1C_HUMAN	Q9ULV4	COR1C_HUMAN	Coronin-1C	2022-12-29-KB-noFAIMS-MA-3	428	446		MOLT-4
KTTHFVEGGDAGNR	14	3	1	1		sp|P18124|RL7_HUMAN	P18124	RL7_HUMAN	60S ribosomal protein L7	2022-12-29-KB-noFAIMS-MA-3	223	236		MOLT-4
KTTHFVEGGDAGNREDQINR	20	4	1	1		sp|P18124|RL7_HUMAN	P18124	RL7_HUMAN	60S ribosomal protein L7	2022-12-29-KB-noFAIMS-MA-3	223	242		MOLT-4
KTTLQVDTLNAELAAER	17	2, 3	1	5		sp|P35580|MYH10_HUMAN	P35580	MYH10_HUMAN	Myosin-10	2022-12-29-KB-noFAIMS-MA-3	1761	1777		MOLT-4
KTVQGPPTSDDIFER	15	3	1	1		sp|P04181|OAT_HUMAN	P04181	OAT_HUMAN	Ornithine aminotransferase, mitochondrial	2022-12-29-KB-noFAIMS-MA-3	32	46		MOLT-4
KTYVTPR	7	2	0.9899	1		sp|P46781|RS9_HUMAN	P46781	RS9_HUMAN	40S ribosomal protein S9	2022-12-29-KB-noFAIMS-MA-3	11	17		MOLT-4
KVAAIEALNDGELQK	15	2, 3	1	4		sp|P50502|F10A1_HUMAN	P50502	F10A1_HUMAN	Hsc70-interacting protein	2022-12-29-KB-noFAIMS-MA-3	118	132		MOLT-4
KVADIHR	7	2	0.4818	1		sp|O94762|RECQ5_HUMAN	O94762	RECQ5_HUMAN	ATP-dependent DNA helicase Q5	2022-12-29-KB-noFAIMS-MA-3	604	610		MOLT-4
KVAGAATPK	9	2	0.9997	1		sp|P16402|H13_HUMAN	P16402	H13_HUMAN	Histone H1.3	2022-12-29-KB-noFAIMS-MA-3	141	149		MOLT-4
KVATPPNQNQK	11	2, 3	1	3		sp|Q6NUQ4|TM214_HUMAN	Q6NUQ4	TM214_HUMAN	Transmembrane protein 214	2022-12-29-KB-noFAIMS-MA-3	94	104		MOLT-4
KVAVATPAKK	10	2	0.9998	1		sp|P19338|NUCL_HUMAN	P19338	NUCL_HUMAN	Nucleolin	2022-12-29-KB-noFAIMS-MA-3	71	80		MOLT-4
KVCDIAAELAR	11	2	0.9997	1	3C(57.0214)	sp|O00410|IPO5_HUMAN	O00410	IPO5_HUMAN	Importin-5	2022-12-29-KB-noFAIMS-MA-3	108	118	110	MOLT-4
KVCSTNDLK	9	2	0.9713	1	3C(57.0214)	sp|P09874|PARP1_HUMAN	P09874	PARP1_HUMAN	Poly [ADP-ribose] polymerase 1	2022-12-29-KB-noFAIMS-MA-3	254	262	256	MOLT-4
KVDDDLGTIESLEEAK	16	3	1	2		sp|P35580|MYH10_HUMAN	P35580	MYH10_HUMAN	Myosin-10	2022-12-29-KB-noFAIMS-MA-3	1379	1394		MOLT-4
KVDLETLKEDSEFTK	15	3	0.9864	1		sp|Q96T23|RSF1_HUMAN	Q96T23	RSF1_HUMAN	Remodeling and spacing factor 1	2022-12-29-KB-noFAIMS-MA-3	663	677		MOLT-4
KVDNDYNALR	10	2	0.9994	1		sp|O94763|RMP_HUMAN	O94763	RMP_HUMAN	Unconventional prefoldin RPB5 interactor 1	2022-12-29-KB-noFAIMS-MA-3	53	62		MOLT-4
KVDVEEEFFALR	12	2, 3	1	2		sp|P46013|KI67_HUMAN	P46013	KI67_HUMAN	Proliferation marker protein Ki-67	2022-12-29-KB-noFAIMS-MA-3	1517	1528		MOLT-4
KVDVEEEFFALRK	13	3	1	1		sp|P46013|KI67_HUMAN	P46013	KI67_HUMAN	Proliferation marker protein Ki-67	2022-12-29-KB-noFAIMS-MA-3	1517	1529		MOLT-4
KVEAQLQELQVK	12	2, 3	1	2		sp|P35579|MYH9_HUMAN	P35579	MYH9_HUMAN	Myosin-9	2022-12-29-KB-noFAIMS-MA-3	1249	1260		MOLT-4
KVEDLQFR	8	2	0.9998	1		sp|P30622|CLIP1_HUMAN	P30622	CLIP1_HUMAN	CAP-Gly domain-containing linker protein 1	2022-12-29-KB-noFAIMS-MA-3	437	444		MOLT-4
KVEDVQELVDNELGFQQVVPK	21	3	1	1		sp|Q56NI9|ESCO2_HUMAN	Q56NI9	ESCO2_HUMAN	N-acetyltransferase ESCO2	2022-12-29-KB-noFAIMS-MA-3	451	471		MOLT-4
KVEELEGEITTLNHK	15	3	1	1		sp|Q10589|BST2_HUMAN	Q10589	BST2_HUMAN	Bone marrow stromal antigen 2	2022-12-29-KB-noFAIMS-MA-3	112	126		MOLT-4
KVEELQACVETAR	13	2, 3	1	2	8C(57.0214)	sp|Q14980|NUMA1_HUMAN	Q14980	NUMA1_HUMAN	Nuclear mitotic apparatus protein 1	2022-12-29-KB-noFAIMS-MA-3	651	663	658	MOLT-4
KVEEVVYDLSIR	12	2, 3	1	2		sp|Q15631|TSN_HUMAN	Q15631	TSN_HUMAN	Translin	2022-12-29-KB-noFAIMS-MA-3	204	215		MOLT-4
KVEKVTISNR	10	2, 3	1	2		sp|P08238|HS90B_HUMAN	P08238	HS90B_HUMAN	Heat shock protein HSP 90-beta	2022-12-29-KB-noFAIMS-MA-3	574	583		MOLT-4
KVEKVVVSNR	10	2, 3	1	2		sp|P07900|HS90A_HUMAN	P07900	HS90A_HUMAN	Heat shock protein HSP 90-alpha	2022-12-29-KB-noFAIMS-MA-3	582	591		MOLT-4
KVELDQYR	8	2	0.9997	1		sp|Q8IY18|SMC5_HUMAN	Q8IY18	SMC5_HUMAN	Structural maintenance of chromosomes protein 5	2022-12-29-KB-noFAIMS-MA-3	911	918		MOLT-4
KVENEDMNKDQILLEK	16	3	1	1		sp|Q15019|SEPT2_HUMAN	Q15019	SEPT2_HUMAN	Septin-2	2022-12-29-KB-noFAIMS-MA-3	310	325		MOLT-4
KVESLQEEIAFLK	13	3	1	2		sp|P08670|VIME_HUMAN	P08670	VIME_HUMAN	Vimentin	2022-12-29-KB-noFAIMS-MA-3	223	235		MOLT-4
KVESLQEEIAFLKK	14	3	1	1		sp|P08670|VIME_HUMAN	P08670	VIME_HUMAN	Vimentin	2022-12-29-KB-noFAIMS-MA-3	223	236		MOLT-4
KVESTGAVPEFK	12	2	1	2		sp|Q6YN16|HSDL2_HUMAN	Q6YN16	HSDL2_HUMAN	Hydroxysteroid dehydrogenase-like protein 2	2022-12-29-KB-noFAIMS-MA-3	284	295		MOLT-4
KVEWTSDTVDNEHMGR	16	3	1	1		sp|O60927|PP1RB_HUMAN	O60927	PP1RB_HUMAN	E3 ubiquitin-protein ligase PPP1R11	2022-12-29-KB-noFAIMS-MA-3	40	55		MOLT-4
KVEWTSDTVDNEHMGRR	17	4	0.9266	1		sp|O60927|PP1RB_HUMAN	O60927	PP1RB_HUMAN	E3 ubiquitin-protein ligase PPP1R11	2022-12-29-KB-noFAIMS-MA-3	40	56		MOLT-4
KVFIEDVSR	9	2	0.9997	1		sp|P00966|ASSY_HUMAN	P00966	ASSY_HUMAN	Argininosuccinate synthase	2022-12-29-KB-noFAIMS-MA-3	58	66		MOLT-4
KVFVGGLSPDTSEEQIK	17	2, 3	1	2		sp|O14979|HNRDL_HUMAN	O14979	HNRDL_HUMAN	Heterogeneous nuclear ribonucleoprotein D-like	2022-12-29-KB-noFAIMS-MA-3	234	250		MOLT-4
KVGAENVAIVEPSER	15	3	1	1		sp|Q9Y6N5|SQOR_HUMAN	Q9Y6N5	SQOR_HUMAN	Sulfide:quinone oxidoreductase, mitochondrial	2022-12-29-KB-noFAIMS-MA-3	65	79		MOLT-4
KVGFEVEK	8	2	0.9992	1		sp|Q9UBB4|ATX10_HUMAN	Q9UBB4	ATX10_HUMAN	Ataxin-10	2022-12-29-KB-noFAIMS-MA-3	452	459		MOLT-4
KVGFEVEKK	9	2	1	1		sp|Q9UBB4|ATX10_HUMAN	Q9UBB4	ATX10_HUMAN	Ataxin-10	2022-12-29-KB-noFAIMS-MA-3	452	460		MOLT-4
KVGISQENKK	10	2, 3	1	2		sp|Q9GZU8|F192A_HUMAN	Q9GZU8	F192A_HUMAN	Protein FAM192A	2022-12-29-KB-noFAIMS-MA-3	121	130		MOLT-4
KVGISSGK	8	2	0.9991	2		sp|Q96Q11|TRNT1_HUMAN	Q96Q11	TRNT1_HUMAN	CCA tRNA nucleotidyltransferase 1, mitochondrial	2022-12-29-KB-noFAIMS-MA-3	395	402		MOLT-4
KVIEASDVVLEVLDAR	16	2, 3	1	2		sp|Q9BVP2|GNL3_HUMAN	Q9BVP2	GNL3_HUMAN	Guanine nucleotide-binding protein-like 3	2022-12-29-KB-noFAIMS-MA-3	136	151		MOLT-4
KVIKVGK	7	2	0.7802	1		sp|O43837|IDH3B_HUMAN	O43837	IDH3B_HUMAN	Isocitrate dehydrogenase [NAD] subunit beta, mitochondrial	2022-12-29-KB-noFAIMS-MA-3	351	357		MOLT-4
KVLEAGMGK	9	2	0.4028	1		sp|Q9UBN7|HDAC6_HUMAN	Q9UBN7	HDAC6_HUMAN	Histone deacetylase 6	2022-12-29-KB-noFAIMS-MA-3	873	881		MOLT-4
KVLEALK	7	2	0.9859	1		sp|P12004|PCNA_HUMAN	P12004	PCNA_HUMAN	Proliferating cell nuclear antigen	2022-12-29-KB-noFAIMS-MA-3	14	20		MOLT-4
KVLEFER	7	2	0.9702	1		sp|Q96BP3|PPWD1_HUMAN	Q96BP3	PPWD1_HUMAN	Peptidylprolyl isomerase domain and WD repeat-containing protein 1	2022-12-29-KB-noFAIMS-MA-3	65	71		MOLT-4
KVLGEKGK	8	2	0.99	1		sp|P14618|KPYM_HUMAN	P14618	KPYM_HUMAN	Pyruvate kinase PKM	2022-12-29-KB-noFAIMS-MA-3	256	263		MOLT-4
KVLISDSLDPCCR	13	3	1	4	11C(57.0214), 12C(57.0214)	sp|O43175|SERA_HUMAN	O43175	SERA_HUMAN	D-3-phosphoglycerate dehydrogenase	2022-12-29-KB-noFAIMS-MA-3	8	20	18,19	MOLT-4
KVNPAAALEELEK	13	3	1	1		sp|Q9BVJ6|UT14A_HUMAN	Q9BVJ6	UT14A_HUMAN	U3 small nucleolar RNA-associated protein 14 homolog A	2022-12-29-KB-noFAIMS-MA-3	273	285		MOLT-4
KVPEKPETR	9	2	0.9984	1		sp|Q15020|SART3_HUMAN	Q15020	SART3_HUMAN	Squamous cell carcinoma antigen recognized by T-cells 3	2022-12-29-KB-noFAIMS-MA-3	882	890		MOLT-4
KVPGVTAIDLDEDTCTFHIYGEDQDAVK	28	4	1	1	15C(57.0214)	sp|Q06787|FMR1_HUMAN	Q06787	FMR1_HUMAN	Synaptic functional regulator FMR1	2022-12-29-KB-noFAIMS-MA-3	246	273	260	MOLT-4
KVPGVTAIDLDEDTCTFHIYGEDQDAVKK	29	4	1	1	15C(57.0214)	sp|Q06787|FMR1_HUMAN	Q06787	FMR1_HUMAN	Synaptic functional regulator FMR1	2022-12-29-KB-noFAIMS-MA-3	246	274	260	MOLT-4
KVPGVTAIELDEDTGTFR	18	3	1	1		sp|P51114|FXR1_HUMAN	P51114	FXR1_HUMAN	Fragile X mental retardation syndrome-related protein 1	2022-12-29-KB-noFAIMS-MA-3	246	263		MOLT-4
KVPVIQEER	9	2	0.9989	1		sp|Q9NXX6|NSE4A_HUMAN	Q9NXX6	NSE4A_HUMAN	Non-structural maintenance of chromosomes element 4 homolog A	2022-12-29-KB-noFAIMS-MA-3	238	246		MOLT-4
KVQAFLAECDTVEQNICQETER	22	3	1	1	17C(57.0214), 9C(57.0214)	sp|Q99933|BAG1_HUMAN	Q99933	BAG1_HUMAN	BAG family molecular chaperone regulator 1	2022-12-29-KB-noFAIMS-MA-3	314	335	322330	MOLT-4
KVQEFEHVNGR	11	3	1	1		sp|Q14839|CHD4_HUMAN	Q14839	CHD4_HUMAN	Chromodomain-helicase-DNA-binding protein 4	2022-12-29-KB-noFAIMS-MA-3	1505	1515		MOLT-4
KVQFGNENTK	10	2	1	1		sp|Q5T8P6|RBM26_HUMAN	Q5T8P6	RBM26_HUMAN	RNA-binding protein 26	2022-12-29-KB-noFAIMS-MA-3	524	533		MOLT-4
KVQSATHFK	9	2	0.9999	1		sp|O75351|VPS4B_HUMAN	O75351	VPS4B_HUMAN	Vacuolar protein sorting-associated protein 4B	2022-12-29-KB-noFAIMS-MA-3	355	363		MOLT-4
KVQSGNINAAK	11	2, 3	1	2		sp|P49368|TCPG_HUMAN	P49368	TCPG_HUMAN	T-complex protein 1 subunit gamma	2022-12-29-KB-noFAIMS-MA-3	21	31		MOLT-4
KVQSTADIFGDEEGDLFK	18	2, 3	1	2		sp|Q641Q2|WAC2A_HUMAN	Q641Q2	WAC2A_HUMAN	WASH complex subunit 2A	2022-12-29-KB-noFAIMS-MA-3	475	492		MOLT-4
KVQTEVLQK	9	2	0.9998	3		sp|Q99848|EBP2_HUMAN	Q99848	EBP2_HUMAN	Probable rRNA-processing protein EBP2	2022-12-29-KB-noFAIMS-MA-3	179	187		MOLT-4
KVSEGVEQFEDIWQK	15	2, 3	1	2		sp|O75175|CNOT3_HUMAN	O75175	CNOT3_HUMAN	CCR4-NOT transcription complex subunit 3	2022-12-29-KB-noFAIMS-MA-3	17	31		MOLT-4
KVSEPVEIGIQVTPDEDDHLLSPTK	25	3, 4	1	4		sp|Q9C0K0|BC11B_HUMAN	Q9C0K0	BC11B_HUMAN	B-cell lymphoma/leukemia 11B	2022-12-29-KB-noFAIMS-MA-3	108	132		MOLT-4
KVSGTLDTPEK	11	2	0.9986	1		sp|Q9BYG3|MK67I_HUMAN	Q9BYG3	MK67I_HUMAN	MKI67 FHA domain-interacting nucleolar phosphoprotein	2022-12-29-KB-noFAIMS-MA-3	216	226		MOLT-4
KVSLSSDTTR	10	2	0.9997	1		sp|Q96B01|R51A1_HUMAN	Q96B01	R51A1_HUMAN	RAD51-associated protein 1	2022-12-29-KB-noFAIMS-MA-3	278	287		MOLT-4
KVTAAMGK	8	2	0.9985	2	6M(15.9949)	sp|P61353|RL27_HUMAN	P61353	RL27_HUMAN	60S ribosomal protein L27	2022-12-29-KB-noFAIMS-MA-3	52	59		MOLT-4
KVTAAMGKK	9	2	0.9992	1		sp|P61353|RL27_HUMAN	P61353	RL27_HUMAN	60S ribosomal protein L27	2022-12-29-KB-noFAIMS-MA-3	52	60		MOLT-4
KVTAQDVRK	9	2	0.9991	1		sp|P26038|MOES_HUMAN	P26038	MOES_HUMAN	Moesin	2022-12-29-KB-noFAIMS-MA-3	64	72		MOLT-4
KVTEETEEPIVECQECETEVSPSQTGGSSGDLGDISSFSSK	41	3	1	2	13C(57.0214), 16C(57.0214)	sp|Q12888|TP53B_HUMAN	Q12888	TP53B_HUMAN	TP53-binding protein 1	2022-12-29-KB-noFAIMS-MA-3	1268	1308	12801283	MOLT-4
KVTFFEPGSGDENGTSNKEDEFR	23	3, 4	1	2		sp|O95793|STAU1_HUMAN	O95793	STAU1_HUMAN	Double-stranded RNA-binding protein Staufen homolog 1	2022-12-29-KB-noFAIMS-MA-3	382	404		MOLT-4
KVTFQGVGDEEDEDEIIVPK	20	3	1	1		sp|O95400|CD2B2_HUMAN	O95400	CD2B2_HUMAN	CD2 antigen cytoplasmic tail-binding protein 2	2022-12-29-KB-noFAIMS-MA-3	5	24		MOLT-4
KVTGLGGEHK	10	2	0.4965	1		sp|Q8IVT5|KSR1_HUMAN	Q8IVT5	KSR1_HUMAN	Kinase suppressor of Ras 1	2022-12-29-KB-noFAIMS-MA-3	169	178		MOLT-4
KVTLSTDKNK	10	2, 3	1	2		sp|P41252|SYIC_HUMAN	P41252	SYIC_HUMAN	Isoleucine--tRNA ligase, cytoplasmic	2022-12-29-KB-noFAIMS-MA-3	878	887		MOLT-4
KVTQLDLDGPK	11	2	1	2		sp|Q13442|HAP28_HUMAN	Q13442	HAP28_HUMAN	28 kDa heat- and acid-stable phosphoprotein	2022-12-29-KB-noFAIMS-MA-3	95	105		MOLT-4
KVTVIER	7	2	0.9818	1		sp|Q14534|ERG1_HUMAN	Q14534	ERG1_HUMAN	Squalene monooxygenase	2022-12-29-KB-noFAIMS-MA-3	148	154		MOLT-4
KVTVSAR	7	2	0.9595	1		sp|Q9BPX3|CND3_HUMAN	Q9BPX3	CND3_HUMAN	Condensin complex subunit 3	2022-12-29-KB-noFAIMS-MA-3	955	961		MOLT-4
KVVACELDPR	10	3	0.9902	1	5C(57.0214)	sp|Q9UNQ2|DIM1_HUMAN	Q9UNQ2	DIM1_HUMAN	Probable dimethyladenosine transferase	2022-12-29-KB-noFAIMS-MA-3	80	89	84	MOLT-4
KVVAEVYDQER	11	2, 3	1	3		sp|Q9UHX1|PUF60_HUMAN	Q9UHX1	PUF60_HUMAN	Poly(U)-binding-splicing factor PUF60	2022-12-29-KB-noFAIMS-MA-3	541	551		MOLT-4
KVVDNTTAK	9	2	0.9997	1		sp|Q9H0U4|RAB1B_HUMAN	Q9H0U4	RAB1B_HUMAN	Ras-related protein Rab-1B	2022-12-29-KB-noFAIMS-MA-3	129	137		MOLT-4
KVVDYSQFQESDDADEDYGR	20	2, 3	1	2		sp|Q9H1E3|NUCKS_HUMAN	Q9H1E3	NUCKS_HUMAN	Nuclear ubiquitous casein and cyclin-dependent kinase substrate 1	2022-12-29-KB-noFAIMS-MA-3	9	28		MOLT-4
KVVDYTTAK	9	2	0.9991	1		sp|P62820|RAB1A_HUMAN	P62820	RAB1A_HUMAN	Ras-related protein Rab-1A	2022-12-29-KB-noFAIMS-MA-3	132	140		MOLT-4
KVVEAVNSDSDSEFGIPK	18	3	1	1		sp|Q02880|TOP2B_HUMAN	Q02880	TOP2B_HUMAN	DNA topoisomerase 2-beta	2022-12-29-KB-noFAIMS-MA-3	1515	1532		MOLT-4
KVVEDIEYLK	10	2	1	1		sp|O95299|NDUAA_HUMAN	O95299	NDUAA_HUMAN	NADH dehydrogenase [ubiquinone] 1 alpha subcomplex subunit 10, mitochondrial	2022-12-29-KB-noFAIMS-MA-3	268	277		MOLT-4
KVVGDVAYDEAK	12	2, 3	1	3		sp|P11586|C1TC_HUMAN	P11586	C1TC_HUMAN	C-1-tetrahydrofolate synthase, cytoplasmic	2022-12-29-KB-noFAIMS-MA-3	251	262		MOLT-4
KVVLDTMK	8	2	0.9866	1		sp|Q13601|KRR1_HUMAN	Q13601	KRR1_HUMAN	KRR1 small subunit processome component homolog	2022-12-29-KB-noFAIMS-MA-3	204	211		MOLT-4
KVVLEAPDETTLK	13	2	1	1		sp|Q6GMV3|PTRD1_HUMAN	Q6GMV3	PTRD1_HUMAN	Putative peptidyl-tRNA hydrolase PTRHD1	2022-12-29-KB-noFAIMS-MA-3	80	92		MOLT-4
KVVQLDVR	8	2	0.9983	1		sp|O95831|AIFM1_HUMAN	O95831	AIFM1_HUMAN	Apoptosis-inducing factor 1, mitochondrial	2022-12-29-KB-noFAIMS-MA-3	232	239		MOLT-4
KVVVSHSTHR	10	2	0.9606	1		sp|Q7L2H7|EIF3M_HUMAN	Q7L2H7	EIF3M_HUMAN	Eukaryotic translation initiation factor 3 subunit M	2022-12-29-KB-noFAIMS-MA-3	331	340		MOLT-4
KVVVSPTK	8	2	0.9998	1		sp|P19338|NUCL_HUMAN	P19338	NUCL_HUMAN	Nucleolin	2022-12-29-KB-noFAIMS-MA-3	63	70		MOLT-4
KVVVSPTKK	9	2	0.9998	3		sp|P19338|NUCL_HUMAN	P19338	NUCL_HUMAN	Nucleolin	2022-12-29-KB-noFAIMS-MA-3	63	71		MOLT-4
KVVVVVPNEEDWK	13	3	1	2		sp|Q1KMD3|HNRL2_HUMAN	Q1KMD3	HNRL2_HUMAN	Heterogeneous nuclear ribonucleoprotein U-like protein 2	2022-12-29-KB-noFAIMS-MA-3	558	570		MOLT-4
KVWDQVK	7	2	0.6273	1		sp|Q969G3|SMCE1_HUMAN	Q969G3	SMCE1_HUMAN	SWI/SNF-related matrix-associated actin-dependent regulator of chromatin subfamily E member 1	2022-12-29-KB-noFAIMS-MA-3	79	85		MOLT-4
KVYASQR	7	2	0.9899	1		sp|P36578|RL4_HUMAN	P36578	RL4_HUMAN	60S ribosomal protein L4	2022-12-29-KB-noFAIMS-MA-3	182	188		MOLT-4
KVYDQMPEPR	10	2	1	1		sp|O75251|NDUS7_HUMAN	O75251	NDUS7_HUMAN	NADH dehydrogenase [ubiquinone] iron-sulfur protein 7, mitochondrial	2022-12-29-KB-noFAIMS-MA-3	136	145		MOLT-4
KVYEDSGIPLPAESPK	16	3	0.9983	1		sp|Q8IXM2|BAP18_HUMAN	Q8IXM2	BAP18_HUMAN	Chromatin complexes subunit BAP18	2022-12-29-KB-noFAIMS-MA-3	83	98		MOLT-4
KVYENYPTYDLTER	14	2, 3	1	2		sp|P35659|DEK_HUMAN	P35659	DEK_HUMAN	Protein DEK	2022-12-29-KB-noFAIMS-MA-3	349	362		MOLT-4
KVYENYPTYDLTERK	15	3	1	1		sp|P35659|DEK_HUMAN	P35659	DEK_HUMAN	Protein DEK	2022-12-29-KB-noFAIMS-MA-3	349	363		MOLT-4
KVYTCGK	7	2	0.612	1	5C(57.0214)	sp|Q13127|REST_HUMAN	Q13127	REST_HUMAN	RE1-silencing transcription factor	2022-12-29-KB-noFAIMS-MA-3	274	280	278	MOLT-4
KWEAAHEAEQLR	12	3	1	1		sp|P04439|1A03_HUMAN	P04439	1A03_HUMAN	HLA class I histocompatibility antigen, A-3 alpha chain	2022-12-29-KB-noFAIMS-MA-3	170	181		MOLT-4
KWELICDQER	10	2, 3	1	2	6C(57.0214)	sp|O95466|FMNL1_HUMAN	O95466	FMNL1_HUMAN	Formin-like protein 1	2022-12-29-KB-noFAIMS-MA-3	64	73	69	MOLT-4
KWENPTQNNAGLEDFER	17	3	1	2		sp|P22694|KAPCB_HUMAN	P22694	KAPCB_HUMAN	cAMP-dependent protein kinase catalytic subunit beta	2022-12-29-KB-noFAIMS-MA-3	30	46		MOLT-4
KWESPAQNTAHLDQFER	17	3	1	1		sp|P17612|KAPCA_HUMAN	P17612	KAPCA_HUMAN	cAMP-dependent protein kinase catalytic subunit alpha	2022-12-29-KB-noFAIMS-MA-3	30	46		MOLT-4
KWQDEDGKK	9	2, 3	0.9998	2		sp|P39023|RL3_HUMAN	P39023	RL3_HUMAN	60S ribosomal protein L3	2022-12-29-KB-noFAIMS-MA-3	136	144		MOLT-4
KYADALQEIIQER	13	3	1	2		sp|Q9Y6N5|SQOR_HUMAN	Q9Y6N5	SQOR_HUMAN	Sulfide:quinone oxidoreductase, mitochondrial	2022-12-29-KB-noFAIMS-MA-3	241	253		MOLT-4
KYADLLEESR	10	2	0.2955	1		sp|Q9NUQ3|TXLNG_HUMAN	Q9NUQ3	TXLNG_HUMAN	Gamma-taxilin	2022-12-29-KB-noFAIMS-MA-3	162	171		MOLT-4
KYAEAVTR	8	2	0.9998	2		sp|P00558|PGK1_HUMAN	P00558	PGK1_HUMAN	Phosphoglycerate kinase 1	2022-12-29-KB-noFAIMS-MA-3	323	330		MOLT-4
KYAELLEEHR	10	3	1	1		sp|P40222|TXLNA_HUMAN	P40222	TXLNA_HUMAN	Alpha-taxilin	2022-12-29-KB-noFAIMS-MA-3	195	204		MOLT-4
KYAMEQSIK	9	2	1	1		sp|Q9UHX1|PUF60_HUMAN	Q9UHX1	PUF60_HUMAN	Poly(U)-binding-splicing factor PUF60	2022-12-29-KB-noFAIMS-MA-3	72	80		MOLT-4
KYAVTDDYQLSK	12	2	1	1		sp|Q16644|MAPK3_HUMAN	Q16644	MAPK3_HUMAN	MAP kinase-activated protein kinase 3	2022-12-29-KB-noFAIMS-MA-3	36	47		MOLT-4
KYEAAYGK	8	2	0.9995	1		sp|P40939|ECHA_HUMAN	P40939	ECHA_HUMAN	Trifunctional enzyme subunit alpha, mitochondrial	2022-12-29-KB-noFAIMS-MA-3	735	742		MOLT-4
KYEDICPSTHNMDVPNIK	18	3, 4	1	3	12M(15.9949), 6C(57.0214)	sp|P63241|IF5A1_HUMAN	P63241	IF5A1_HUMAN	Eukaryotic translation initiation factor 5A-1	2022-12-29-KB-noFAIMS-MA-3	68	85	73	MOLT-4
KYEDICPSTHNMDVPNIKR	19	4	1	1	6C(57.0214)	sp|P63241|IF5A1_HUMAN	P63241	IF5A1_HUMAN	Eukaryotic translation initiation factor 5A-1	2022-12-29-KB-noFAIMS-MA-3	68	86	73	MOLT-4
KYEEVARK	8	2	0.9973	1		sp|P67936|TPM4_HUMAN	P67936	TPM4_HUMAN	Tropomyosin alpha-4 chain	2022-12-29-KB-noFAIMS-MA-3	125	132		MOLT-4
KYEFGESDLR	10	2	1	1		sp|Q14204|DYHC1_HUMAN	Q14204	DYHC1_HUMAN	Cytoplasmic dynein 1 heavy chain 1	2022-12-29-KB-noFAIMS-MA-3	4204	4213		MOLT-4
KYEHVIR	7	2	0.6417	1		sp|Q6ZRS2|SRCAP_HUMAN	Q6ZRS2	SRCAP_HUMAN	Helicase SRCAP	2022-12-29-KB-noFAIMS-MA-3	852	858		MOLT-4
KYELGRPAANTK	12	2, 3	1	2		sp|P62241|RS8_HUMAN	P62241	RS8_HUMAN	40S ribosomal protein S8	2022-12-29-KB-noFAIMS-MA-3	26	37		MOLT-4
KYEPPVPTR	9	2	0.9998	1		sp|P62191|PRS4_HUMAN	P62191	PRS4_HUMAN	26S proteasome regulatory subunit 4	2022-12-29-KB-noFAIMS-MA-3	24	32		MOLT-4
KYGTDLSR	8	2	0.9998	1		sp|P05023|AT1A1_HUMAN	P05023	AT1A1_HUMAN	Sodium/potassium-transporting ATPase subunit alpha-1	2022-12-29-KB-noFAIMS-MA-3	54	61		MOLT-4
KYGVVEGK	8	2	0.9998	1		sp|Q9NQ88|TIGAR_HUMAN	Q9NQ88	TIGAR_HUMAN	Fructose-2,6-bisphosphatase TIGAR	2022-12-29-KB-noFAIMS-MA-3	91	98		MOLT-4
KYHIDGAR	8	2	0.9991	1		sp|Q13094|LCP2_HUMAN	Q13094	LCP2_HUMAN	Lymphocyte cytosolic protein 2	2022-12-29-KB-noFAIMS-MA-3	38	45		MOLT-4
KYHNVGLSK	9	2	0.9946	1		sp|Q14103|HNRPD_HUMAN	Q14103	HNRPD_HUMAN	Heterogeneous nuclear ribonucleoprotein D0	2022-12-29-KB-noFAIMS-MA-3	243	251		MOLT-4
KYIDNPK	7	2	0.9967	1		sp|Q92499|DDX1_HUMAN	Q92499	DDX1_HUMAN	ATP-dependent RNA helicase DDX1	2022-12-29-KB-noFAIMS-MA-3	311	317		MOLT-4
KYKGDSTIR	9	2	0.313	1		sp|Q6UVJ0|SAS6_HUMAN	Q6UVJ0	SAS6_HUMAN	Spindle assembly abnormal protein 6 homolog	2022-12-29-KB-noFAIMS-MA-3	268	276		MOLT-4
KYMEENDQLKK	11	3	1	1		sp|P51572|BAP31_HUMAN	P51572	BAP31_HUMAN	B-cell receptor-associated protein 31	2022-12-29-KB-noFAIMS-MA-3	149	159		MOLT-4
KYPDYESK	8	2	0.9998	1		sp|Q9Y4L1|HYOU1_HUMAN	Q9Y4L1	HYOU1_HUMAN	Hypoxia up-regulated protein 1	2022-12-29-KB-noFAIMS-MA-3	530	537		MOLT-4
KYSDADIEPFLK	12	2	1	2		sp|Q14008|CKAP5_HUMAN	Q14008	CKAP5_HUMAN	Cytoskeleton-associated protein 5	2022-12-29-KB-noFAIMS-MA-3	1859	1870		MOLT-4
KYSPGYNTEVGDK	13	2	1	2		sp|O95299|NDUAA_HUMAN	O95299	NDUAA_HUMAN	NADH dehydrogenase [ubiquinone] 1 alpha subcomplex subunit 10, mitochondrial	2022-12-29-KB-noFAIMS-MA-3	338	350		MOLT-4
KYTELPHGAISEDQAVGPADIPCDSTGQTST	31	3	1	2	23C(57.0214)	sp|Q9H773|DCTP1_HUMAN	Q9H773	DCTP1_HUMAN	dCTP pyrophosphatase 1	2022-12-29-KB-noFAIMS-MA-3	140	170	162	MOLT-4
KYVDKLEK	8	2	0.9947	1		sp|P45974|UBP5_HUMAN	P45974	UBP5_HUMAN	Ubiquitin carboxyl-terminal hydrolase 5	2022-12-29-KB-noFAIMS-MA-3	353	360		MOLT-4
KYYLHDDR	8	2	0.9998	1		sp|Q9Y2W1|TR150_HUMAN	Q9Y2W1	TR150_HUMAN	Thyroid hormone receptor-associated protein 3	2022-12-29-KB-noFAIMS-MA-3	879	886		MOLT-4
LAAAQGQAPLEPTQDGSAIETCPK	24	2	1	2	22C(57.0214)	sp|Q7Z2Z2|EFL1_HUMAN	Q7Z2Z2	EFL1_HUMAN	Elongation factor-like GTPase 1	2022-12-29-KB-noFAIMS-MA-3	453	476	474	MOLT-4
LAACGAEAAAYGR	13	2	1	1	4C(57.0214)	sp|A1L188|NDUF8_HUMAN	A1L188	NDUF8_HUMAN	NADH dehydrogenase [ubiquinone] 1 alpha subcomplex assembly factor 8	2022-12-29-KB-noFAIMS-MA-3	22	34	25	MOLT-4
LAADFQR	7	2	0.9983	1		sp|O94874|UFL1_HUMAN	O94874	UFL1_HUMAN	E3 UFM1-protein ligase 1	2022-12-29-KB-noFAIMS-MA-3	11	17		MOLT-4
LAADVGKGAAQR	12	2, 3	0.999	2		sp|P12235|ADT1_HUMAN	P12235	ADT1_HUMAN	ADP/ATP translocase 1	2022-12-29-KB-noFAIMS-MA-3	141	152		MOLT-4
LAAEATEWQR	10	2	1	1		sp|Q96SB4|SRPK1_HUMAN	Q96SB4	SRPK1_HUMAN	SRSF protein kinase 1	2022-12-29-KB-noFAIMS-MA-3	231	240		MOLT-4
LAAEQELIR	9	2	0.2226	1		sp|Q15149|PLEC_HUMAN	Q15149	PLEC_HUMAN	Plectin	2022-12-29-KB-noFAIMS-MA-3	1846	1854		MOLT-4
LAAEQFK	7	2	0.956	1		sp|O43823|AKAP8_HUMAN	O43823	AKAP8_HUMAN	A-kinase anchor protein 8	2022-12-29-KB-noFAIMS-MA-3	510	516		MOLT-4
LAAFADALEFADEEK	15	2	1	1		sp|Q5SY16|NOL9_HUMAN	Q5SY16	NOL9_HUMAN	Polynucleotide 5'-hydroxyl-kinase NOL9	2022-12-29-KB-noFAIMS-MA-3	471	485		MOLT-4
LAAGDQLLSVDGR	13	2	0.9997	1		sp|P55196|AFAD_HUMAN	P55196	AFAD_HUMAN	Afadin	2022-12-29-KB-noFAIMS-MA-3	1052	1064		MOLT-4
LAAGPGAAEPLPVER	15	2	1	1		sp|Q8NB15|ZN511_HUMAN	Q8NB15	ZN511_HUMAN	Zinc finger protein 511	2022-12-29-KB-noFAIMS-MA-3	11	25		MOLT-4
LAAIAESGVER	11	2	0.9993	1		sp|P28072|PSB6_HUMAN	P28072	PSB6_HUMAN	Proteasome subunit beta type-6	2022-12-29-KB-noFAIMS-MA-3	210	220		MOLT-4
LAAIGEATR	9	2	0.98	1		sp|Q15149|PLEC_HUMAN	Q15149	PLEC_HUMAN	Plectin	2022-12-29-KB-noFAIMS-MA-3	1976	1984		MOLT-4
LAALALASSENSSSTPEECEEMSEKPK	27	2, 3	1	2	19C(57.0214)	sp|O00567|NOP56_HUMAN	O00567	NOP56_HUMAN	Nucleolar protein 56	2022-12-29-KB-noFAIMS-MA-3	454	480	472	MOLT-4
LAALASDFSEDMLQEK	16	2	1	2		sp|Q8WUM0|NU133_HUMAN	Q8WUM0	NU133_HUMAN	Nuclear pore complex protein Nup133	2022-12-29-KB-noFAIMS-MA-3	976	991		MOLT-4
LAAMPDHTDVSLSPEER	17	3	1	1		sp|Q96FJ0|STALP_HUMAN	Q96FJ0	STALP_HUMAN	AMSH-like protease	2022-12-29-KB-noFAIMS-MA-3	13	29		MOLT-4
LAAQENRPVTDHLDEQAVQGLK	22	3	0.994	1		sp|Q9BTW9|TBCD_HUMAN	Q9BTW9	TBCD_HUMAN	Tubulin-specific chaperone D	2022-12-29-KB-noFAIMS-MA-3	635	656		MOLT-4
LAAQLEQCALQDR	13	2	1	1	8C(57.0214)	sp|Q6PGN9|PSRC1_HUMAN	Q6PGN9	PSRC1_HUMAN	Proline/serine-rich coiled-coil protein 1	2022-12-29-KB-noFAIMS-MA-3	84	96	91	MOLT-4
LAASGEGGLQELSGHFENQK	20	2, 3	1	3		sp|Q16643|DREB_HUMAN	Q16643	DREB_HUMAN	Drebrin	2022-12-29-KB-noFAIMS-MA-3	43	62		MOLT-4
LAASIAPEIYGHEDVK	16	3	1	1		sp|P33993|MCM7_HUMAN	P33993	MCM7_HUMAN	DNA replication licensing factor MCM7	2022-12-29-KB-noFAIMS-MA-3	336	351		MOLT-4
LAASIAPEIYGHEDVKK	17	3, 4	1	2		sp|P33993|MCM7_HUMAN	P33993	MCM7_HUMAN	DNA replication licensing factor MCM7	2022-12-29-KB-noFAIMS-MA-3	336	352		MOLT-4
LAAVVSACK	9	2	0.9969	1	8C(57.0214)	sp|P78527|PRKDC_HUMAN	P78527	PRKDC_HUMAN	DNA-dependent protein kinase catalytic subunit	2022-12-29-KB-noFAIMS-MA-3	1448	1456	1455	MOLT-4
LACKVDGHK	9	2	1	1	3C(57.0214)	sp|Q14204|DYHC1_HUMAN	Q14204	DYHC1_HUMAN	Cytoplasmic dynein 1 heavy chain 1	2022-12-29-KB-noFAIMS-MA-3	4284	4292	4286	MOLT-4
LADFGVSAK	9	2	0.9997	1		sp|Q9H2G2|SLK_HUMAN	Q9H2G2	SLK_HUMAN	STE20-like serine/threonine-protein kinase	2022-12-29-KB-noFAIMS-MA-3	171	179		MOLT-4
LADHFGGK	8	2	0.9995	1		sp|Q9Y383|LC7L2_HUMAN	Q9Y383	LC7L2_HUMAN	Putative RNA-binding protein Luc7-like 2	2022-12-29-KB-noFAIMS-MA-3	206	213		MOLT-4
LADINYEGR	9	2	0.9997	1		sp|P52948|NUP98_HUMAN	P52948	NUP98_HUMAN	Nuclear pore complex protein Nup98-Nup96	2022-12-29-KB-noFAIMS-MA-3	843	851		MOLT-4
LADIQIEQLNR	11	2	1	1		sp|O60925|PFD1_HUMAN	O60925	PFD1_HUMAN	Prefoldin subunit 1	2022-12-29-KB-noFAIMS-MA-3	29	39		MOLT-4
LADISINYVNER	12	2	0.9996	1		sp|O94822|LTN1_HUMAN	O94822	LTN1_HUMAN	E3 ubiquitin-protein ligase listerin	2022-12-29-KB-noFAIMS-MA-3	597	608		MOLT-4
LADLEALK	8	2	0.96	1		sp|O75792|RNH2A_HUMAN	O75792	RNH2A_HUMAN	Ribonuclease H2 subunit A	2022-12-29-KB-noFAIMS-MA-3	57	64		MOLT-4
LADLEALKVADSK	13	3	1	1		sp|O75792|RNH2A_HUMAN	O75792	RNH2A_HUMAN	Ribonuclease H2 subunit A	2022-12-29-KB-noFAIMS-MA-3	57	69		MOLT-4
LADQPLTPK	9	2	0.9999	1		sp|Q96S82|UBL7_HUMAN	Q96S82	UBL7_HUMAN	Ubiquitin-like protein 7	2022-12-29-KB-noFAIMS-MA-3	12	20		MOLT-4
LADQSGLDVIR	11	2	1	1		sp|Q8N983|RM43_HUMAN	Q8N983	RM43_HUMAN	39S ribosomal protein L43, mitochondrial	2022-12-29-KB-noFAIMS-MA-3	104	114		MOLT-4
LADQYYQR	8	2	0.5332	1		sp|Q8NA72|POC5_HUMAN	Q8NA72	POC5_HUMAN	Centrosomal protein POC5	2022-12-29-KB-noFAIMS-MA-3	271	278		MOLT-4
LADSSDLPVPR	11	2	1	1		sp|Q14207|NPAT_HUMAN	Q14207	NPAT_HUMAN	Protein NPAT	2022-12-29-KB-noFAIMS-MA-3	1259	1269		MOLT-4
LADVDKDGLLDDEEFALANHLIK	23	3, 4	1	2		sp|Q9H4M9|EHD1_HUMAN	Q9H4M9	EHD1_HUMAN	EH domain-containing protein 1	2022-12-29-KB-noFAIMS-MA-3	487	509		MOLT-4
LAEALYIADRK	11	3	1	1		sp|Q13573|SNW1_HUMAN	Q13573	SNW1_HUMAN	SNW domain-containing protein 1	2022-12-29-KB-noFAIMS-MA-3	287	297		MOLT-4
LAEAQIEELR	10	2	1	1		sp|Q9NR28|DBLOH_HUMAN	Q9NR28	DBLOH_HUMAN	Diablo homolog, mitochondrial	2022-12-29-KB-noFAIMS-MA-3	208	217		MOLT-4
LAEEEDLFDSAHPEEGDLDLASESTAHAQSSK	32	3, 4	1	6		sp|Q15424|SAFB1_HUMAN	Q15424	SAFB1_HUMAN	Scaffold attachment factor B1	2022-12-29-KB-noFAIMS-MA-3	254	285		MOLT-4
LAEEEDLFDSAHPEEGDLDLASESTAHAQSSKADSLLAVVK	41	5	1	1		sp|Q15424|SAFB1_HUMAN	Q15424	SAFB1_HUMAN	Scaffold attachment factor B1	2022-12-29-KB-noFAIMS-MA-3	254	294		MOLT-4
LAEGEEEKPEPDISSEESVSTVEEQENETPPATSSEAEQPK	41	3	1	2		sp|Q5SSJ5|HP1B3_HUMAN	Q5SSJ5	HP1B3_HUMAN	Heterochromatin protein 1-binding protein 3	2022-12-29-KB-noFAIMS-MA-3	57	97		MOLT-4
LAEGSAYEEVPTSMMYSENDISNSIK	26	2	1	2		sp|P19174|PLCG1_HUMAN	P19174	PLCG1_HUMAN	1-phosphatidylinositol 4,5-bisphosphate phosphodiesterase gamma-1	2022-12-29-KB-noFAIMS-MA-3	466	491		MOLT-4
LAEIGAPIQGNR	12	2	1	2		sp|Q13435|SF3B2_HUMAN	Q13435	SF3B2_HUMAN	Splicing factor 3B subunit 2	2022-12-29-KB-noFAIMS-MA-3	36	47		MOLT-4
LAEIMNR	7	2	0.5996	1		sp|Q13464|ROCK1_HUMAN	Q13464	ROCK1_HUMAN	Rho-associated protein kinase 1	2022-12-29-KB-noFAIMS-MA-3	1006	1012		MOLT-4
LAEIQELHQSVR	12	3	1	1		sp|O60826|CCD22_HUMAN	O60826	CCD22_HUMAN	Coiled-coil domain-containing protein 22	2022-12-29-KB-noFAIMS-MA-3	450	461		MOLT-4
LAEISDVWEEMK	12	2	1	5	11M(15.9949)	sp|Q01082|SPTB2_HUMAN	Q01082	SPTB2_HUMAN	Spectrin beta chain, non-erythrocytic 1	2022-12-29-KB-noFAIMS-MA-3	1037	1048		MOLT-4
LAELHADLK	9	2	0.9998	1		sp|P30533|AMRP_HUMAN	P30533	AMRP_HUMAN	Alpha-2-macroglobulin receptor-associated protein	2022-12-29-KB-noFAIMS-MA-3	76	84		MOLT-4
LAELQAK	7	2	0.9461	1		sp|O14737|PDCD5_HUMAN	O14737	PDCD5_HUMAN	Programmed cell death protein 5	2022-12-29-KB-noFAIMS-MA-3	14	20		MOLT-4
LAELQCEVAALR	12	2	1	1	6C(57.0214)	sp|Q86YV0|RASL3_HUMAN	Q86YV0	RASL3_HUMAN	RAS protein activator like-3	2022-12-29-KB-noFAIMS-MA-3	891	902	896	MOLT-4
LAELQEQLK	9	2	0.9987	1		sp|O60885|BRD4_HUMAN	O60885	BRD4_HUMAN	Bromodomain-containing protein 4	2022-12-29-KB-noFAIMS-MA-3	511	519		MOLT-4
LAELQEQLR	9	2	0.9922	1		sp|P25440|BRD2_HUMAN	P25440	BRD2_HUMAN	Bromodomain-containing protein 2	2022-12-29-KB-noFAIMS-MA-3	520	528		MOLT-4
LAELSDYR	8	2	0.9956	1		sp|Q96PK6|RBM14_HUMAN	Q96PK6	RBM14_HUMAN	RNA-binding protein 14	2022-12-29-KB-noFAIMS-MA-3	608	615		MOLT-4
LAELSDYRR	9	3	0.957	1		sp|Q96PK6|RBM14_HUMAN	Q96PK6	RBM14_HUMAN	RNA-binding protein 14	2022-12-29-KB-noFAIMS-MA-3	608	616		MOLT-4
LAEMPADSGYPAYLGAR	17	2	1	2		sp|P38606|VATA_HUMAN	P38606	VATA_HUMAN	V-type proton ATPase catalytic subunit A	2022-12-29-KB-noFAIMS-MA-3	365	381		MOLT-4
LAENACTLADLTEGQVGK	18	2	1	1	6C(57.0214)	sp|P05423|RPC4_HUMAN	P05423	RPC4_HUMAN	DNA-directed RNA polymerase III subunit RPC4	2022-12-29-KB-noFAIMS-MA-3	311	328	316	MOLT-4
LAENIDAQLKR	11	2, 3	1	2		sp|P37198|NUP62_HUMAN	P37198	NUP62_HUMAN	Nuclear pore glycoprotein p62	2022-12-29-KB-noFAIMS-MA-3	436	446		MOLT-4
LAEQAER	7	2	0.9889	1		sp|P62258|1433E_HUMAN	P62258	1433E_HUMAN	14-3-3 protein epsilon	2022-12-29-KB-noFAIMS-MA-3	13	19		MOLT-4
LAEQAERYDDMAAAMK	16	3	1	1		sp|P31946|1433B_HUMAN	P31946	1433B_HUMAN	14-3-3 protein beta/alpha	2022-12-29-KB-noFAIMS-MA-3	14	29		MOLT-4
LAEQAERYDEMVESMK	16	3	1	1		sp|P62258|1433E_HUMAN	P62258	1433E_HUMAN	14-3-3 protein epsilon	2022-12-29-KB-noFAIMS-MA-3	13	28		MOLT-4
LAEQFPR	7	2	0.9987	1		sp|Q96K17|BT3L4_HUMAN	Q96K17	BT3L4_HUMAN	Transcription factor BTF3 homolog 4	2022-12-29-KB-noFAIMS-MA-3	116	122		MOLT-4
LAEQVSSYNESKR	13	2	1	1		sp|Q8IXQ4|GPAM1_HUMAN	Q8IXQ4	GPAM1_HUMAN	GPALPP motifs-containing protein 1	2022-12-29-KB-noFAIMS-MA-3	260	272		MOLT-4
LAEVTEEEWLSIPEVGDAR	19	2	1	1		sp|O94906|PRP6_HUMAN	O94906	PRP6_HUMAN	Pre-mRNA-processing factor 6	2022-12-29-KB-noFAIMS-MA-3	149	167		MOLT-4
LAEVWMDSYKK	11	2	0.34	1		sp|Q8NCL4|GALT6_HUMAN	Q8NCL4	GALT6_HUMAN	Polypeptide N-acetylgalactosaminyltransferase 6	2022-12-29-KB-noFAIMS-MA-3	431	441		MOLT-4
LAEYVAR	7	2	0.4963	1		sp|Q12872|SFSWA_HUMAN	Q12872	SFSWA_HUMAN	Splicing factor, suppressor of white-apricot homolog	2022-12-29-KB-noFAIMS-MA-3	463	469		MOLT-4
LAFPGETLSDIPCKTEEEGVGCGGAGR	27	3	1	2	13C(57.0214), 22C(57.0214)	sp|Q13111|CAF1A_HUMAN	Q13111	CAF1A_HUMAN	Chromatin assembly factor 1 subunit A	2022-12-29-KB-noFAIMS-MA-3	169	195	181190	MOLT-4
LAGANPAVITCDELLLGHEK	20	3	1	2	11C(57.0214)	sp|P78527|PRKDC_HUMAN	P78527	PRKDC_HUMAN	DNA-dependent protein kinase catalytic subunit	2022-12-29-KB-noFAIMS-MA-3	4051	4070	4061	MOLT-4
LAGHFTQDK	9	2	0.5032	1		sp|P50542|PEX5_HUMAN	P50542	PEX5_HUMAN	Peroxisomal targeting signal 1 receptor	2022-12-29-KB-noFAIMS-MA-3	20	28		MOLT-4
LAGKELR	7	2	0.7408	1		sp|Q8IVB5|LIX1L_HUMAN	Q8IVB5	LIX1L_HUMAN	LIX1-like protein	2022-12-29-KB-noFAIMS-MA-3	307	313		MOLT-4
LAGLDINK	8	2	0.7521	1		sp|P61925|IPKA_HUMAN	P61925	IPKA_HUMAN	cAMP-dependent protein kinase inhibitor alpha	2022-12-29-KB-noFAIMS-MA-3	42	49		MOLT-4
LAGLVEELEADEWR	14	2	1	1		sp|Q96DE5|APC16_HUMAN	Q96DE5	APC16_HUMAN	Anaphase-promoting complex subunit 16	2022-12-29-KB-noFAIMS-MA-3	82	95		MOLT-4
LAGPPGPELPVAGEK	15	2	1	1		sp|Q9BQS8|FYCO1_HUMAN	Q9BQS8	FYCO1_HUMAN	FYVE and coiled-coil domain-containing protein 1	2022-12-29-KB-noFAIMS-MA-3	556	570		MOLT-4
LAGQWVEQEVEDRPEVK	17	3	1	1		sp|Q9NWK9|BCD1_HUMAN	Q9NWK9	BCD1_HUMAN	Box C/D snoRNA protein 1	2022-12-29-KB-noFAIMS-MA-3	92	108		MOLT-4
LAHEVGWK	8	2	0.9994	2		sp|P40429|RL13A_HUMAN	P40429	RL13A_HUMAN	60S ribosomal protein L13a	2022-12-29-KB-noFAIMS-MA-3	141	148		MOLT-4
LAHGGQVNLDMEDHR	15	3, 4	1	2		sp|Q9UNZ2|NSF1C_HUMAN	Q9UNZ2	NSF1C_HUMAN	NSFL1 cofactor p47	2022-12-29-KB-noFAIMS-MA-3	225	239		MOLT-4
LAHGHLK	7	2	0.4545	1		sp|Q8WXH0|SYNE2_HUMAN	Q8WXH0	SYNE2_HUMAN	Nesprin-2	2022-12-29-KB-noFAIMS-MA-3	4758	4764		MOLT-4
LAHKYRPETK	10	2, 3	1	2		sp|P62424|RL7A_HUMAN	P62424	RL7A_HUMAN	60S ribosomal protein L7a	2022-12-29-KB-noFAIMS-MA-3	98	107		MOLT-4
LAHPNKPK	8	2	0.9987	1		sp|Q9H910|JUPI2_HUMAN	Q9H910	JUPI2_HUMAN	Jupiter microtubule associated homolog 2	2022-12-29-KB-noFAIMS-MA-3	105	112		MOLT-4
LAHYIDR	7	2	0.9931	1		sp|Q03252|LMNB2_HUMAN	Q03252	LMNB2_HUMAN	Lamin-B2	2022-12-29-KB-noFAIMS-MA-3	57	63		MOLT-4
LAHYNKR	7	2	0.9998	4		sp|Q8N257|H2B3B_HUMAN	Q8N257	H2B3B_HUMAN	Histone H2B type 3-B	2022-12-29-KB-noFAIMS-MA-3	81	87		MOLT-4
LAIDYGIK	8	2	0.9998	2		sp|Q92930|RAB8B_HUMAN	Q92930	RAB8B_HUMAN	Ras-related protein Rab-8B	2022-12-29-KB-noFAIMS-MA-3	139	146		MOLT-4
LAILDQELEHK	11	3	1	1		sp|Q12888|TP53B_HUMAN	Q12888	TP53B_HUMAN	TP53-binding protein 1	2022-12-29-KB-noFAIMS-MA-3	731	741		MOLT-4
LAISEDHVASVKK	13	3	1	1		sp|Q9HC35|EMAL4_HUMAN	Q9HC35	EMAL4_HUMAN	Echinoderm microtubule-associated protein-like 4	2022-12-29-KB-noFAIMS-MA-3	52	64		MOLT-4
LAKADGIVSK	10	2	0.9998	1		sp|P63220|RS21_HUMAN	P63220	RS21_HUMAN	40S ribosomal protein S21	2022-12-29-KB-noFAIMS-MA-3	72	81		MOLT-4
LAKPMEK	7	2	0.9133	1		sp|Q5BKZ1|ZN326_HUMAN	Q5BKZ1	ZN326_HUMAN	DBIRD complex subunit ZNF326	2022-12-29-KB-noFAIMS-MA-3	258	264		MOLT-4
LAKVDATEESDLAQQYGVR	19	2, 3	1	5		sp|P07237|PDIA1_HUMAN	P07237	PDIA1_HUMAN	Protein disulfide-isomerase	2022-12-29-KB-noFAIMS-MA-3	79	97		MOLT-4
LALDMEINAYR	11	2	1	1		sp|Q03252|LMNB2_HUMAN	Q03252	LMNB2_HUMAN	Lamin-B2	2022-12-29-KB-noFAIMS-MA-3	382	392		MOLT-4
LALDMEISAYR	11	2	1	6	5M(15.9949)	sp|P20700|LMNB1_HUMAN	P20700	LMNB1_HUMAN	Lamin-B1	2022-12-29-KB-noFAIMS-MA-3	368	378		MOLT-4
LALEELR	7	2	0.6019	1		sp|Q99496|RING2_HUMAN	Q99496	RING2_HUMAN	E3 ubiquitin-protein ligase RING2	2022-12-29-KB-noFAIMS-MA-3	267	273		MOLT-4
LALGDDSPALK	11	2	1	1		sp|P17174|AATC_HUMAN	P17174	AATC_HUMAN	Aspartate aminotransferase, cytoplasmic	2022-12-29-KB-noFAIMS-MA-3	87	97		MOLT-4
LALGDDSPALKEK	13	3	1	1		sp|P17174|AATC_HUMAN	P17174	AATC_HUMAN	Aspartate aminotransferase, cytoplasmic	2022-12-29-KB-noFAIMS-MA-3	87	99		MOLT-4
LALLNEK	7	2	0.9642	1		sp|Q14980|NUMA1_HUMAN	Q14980	NUMA1_HUMAN	Nuclear mitotic apparatus protein 1	2022-12-29-KB-noFAIMS-MA-3	261	267		MOLT-4
LALLQEER	8	2	0.9985	1		sp|Q14789|GOGB1_HUMAN	Q14789	GOGB1_HUMAN	Golgin subfamily B member 1	2022-12-29-KB-noFAIMS-MA-3	1541	1548		MOLT-4
LALPGHAESYNPPPEYLLSEEER	23	3	1	3		sp|Q14137|BOP1_HUMAN	Q14137	BOP1_HUMAN	Ribosome biogenesis protein BOP1	2022-12-29-KB-noFAIMS-MA-3	305	327		MOLT-4
LALQLHPDRNPDDPQAQEK	19	3	1	2		sp|Q9UBS4|DJB11_HUMAN	Q9UBS4	DJB11_HUMAN	DnaJ homolog subfamily B member 11	2022-12-29-KB-noFAIMS-MA-3	48	66		MOLT-4
LALSQNQQSSGAAGPTGK	18	2	1	1		sp|O95232|LC7L3_HUMAN	O95232	LC7L3_HUMAN	Luc7-like protein 3	2022-12-29-KB-noFAIMS-MA-3	107	124		MOLT-4
LALSVGTDK	9	2	0.9994	1		sp|Q9NWT1|PK1IP_HUMAN	Q9NWT1	PK1IP_HUMAN	p21-activated protein kinase-interacting protein 1	2022-12-29-KB-noFAIMS-MA-3	137	145		MOLT-4
LALYDFVVEETK	12	2	1	1		sp|Q6IEG0|SNR48_HUMAN	Q6IEG0	SNR48_HUMAN	U11/U12 small nuclear ribonucleoprotein 48 kDa protein	2022-12-29-KB-noFAIMS-MA-3	162	173		MOLT-4
LALYQTAIESAR	12	2	0.4409	1		sp|Q6P1N0|C2D1A_HUMAN	Q6P1N0	C2D1A_HUMAN	Coiled-coil and C2 domain-containing protein 1A	2022-12-29-KB-noFAIMS-MA-3	144	155		MOLT-4
LAMENNIK	8	2	0.9981	1		sp|P11182|ODB2_HUMAN	P11182	ODB2_HUMAN	Lipoamide acyltransferase component of branched-chain alpha-keto acid dehydrogenase complex, mitochondrial	2022-12-29-KB-noFAIMS-MA-3	180	187		MOLT-4
LANLPEEVIQK	11	2	1	1		sp|P52701|MSH6_HUMAN	P52701	MSH6_HUMAN	DNA mismatch repair protein Msh6	2022-12-29-KB-noFAIMS-MA-3	1305	1315		MOLT-4
LANRAPEPTPQQVAQQQ	17	2	1	1		sp|Q14839|CHD4_HUMAN	Q14839	CHD4_HUMAN	Chromodomain-helicase-DNA-binding protein 4	2022-12-29-KB-noFAIMS-MA-3	1896	1912		MOLT-4
LANTCFNEIEK	11	2	1	2	5C(57.0214)	sp|Q9NP61|ARFG3_HUMAN	Q9NP61	ARFG3_HUMAN	ADP-ribosylation factor GTPase-activating protein 3	2022-12-29-KB-noFAIMS-MA-3	237	247	241	MOLT-4
LAPDKLK	7	2	0.8978	1		sp|Q92878|RAD50_HUMAN	Q92878	RAD50_HUMAN	DNA repair protein RAD50	2022-12-29-KB-noFAIMS-MA-3	707	713		MOLT-4
LAPDYDALDVANK	13	2	1	1		sp|P62750|RL23A_HUMAN	P62750	RL23A_HUMAN	60S ribosomal protein L23a	2022-12-29-KB-noFAIMS-MA-3	140	152		MOLT-4
LAPEYEAAATR	11	2	0.9998	1		sp|P30101|PDIA3_HUMAN	P30101	PDIA3_HUMAN	Protein disulfide-isomerase A3	2022-12-29-KB-noFAIMS-MA-3	63	73		MOLT-4
LAPGGHVGR	9	2	0.9979	1		sp|P36578|RL4_HUMAN	P36578	RL4_HUMAN	60S ribosomal protein L4	2022-12-29-KB-noFAIMS-MA-3	240	248		MOLT-4
LAPITSDPTEATAVGAVEASFK	22	2	1	1		sp|P14618|KPYM_HUMAN	P14618	KPYM_HUMAN	Pyruvate kinase PKM	2022-12-29-KB-noFAIMS-MA-3	401	422		MOLT-4
LAPLNEGGTAELLNK	15	2	1	1		sp|Q9NQ48|LZTL1_HUMAN	Q9NQ48	LZTL1_HUMAN	Leucine zipper transcription factor-like protein 1	2022-12-29-KB-noFAIMS-MA-3	138	152		MOLT-4
LAPSEYR	7	2	0.9915	1		sp|Q9BS26|ERP44_HUMAN	Q9BS26	ERP44_HUMAN	Endoplasmic reticulum resident protein 44	2022-12-29-KB-noFAIMS-MA-3	390	396		MOLT-4
LAQAGYR	7	2	0.3954	2		sp|Q96IU4|ABHEB_HUMAN	Q96IU4	ABHEB_HUMAN	Protein ABHD14B	2022-12-29-KB-noFAIMS-MA-3	57	63		MOLT-4
LAQALHEMR	9	2	1	2	8M(15.9949)	sp|P20700|LMNB1_HUMAN	P20700	LMNB1_HUMAN	Lamin-B1	2022-12-29-KB-noFAIMS-MA-3	242	250		MOLT-4
LAQDGAHVVVSSR	13	3	1	1		sp|Q9BTZ2|DHRS4_HUMAN	Q9BTZ2	DHRS4_HUMAN	Dehydrogenase/reductase SDR family member 4	2022-12-29-KB-noFAIMS-MA-3	52	64		MOLT-4
LAQFEPSQR	9	2	0.9997	1		sp|Q08211|DHX9_HUMAN	Q08211	DHX9_HUMAN	ATP-dependent RNA helicase A	2022-12-29-KB-noFAIMS-MA-3	315	323		MOLT-4
LAQGISQLDR	10	2	0.9996	1		sp|Q9UP83|COG5_HUMAN	Q9UP83	COG5_HUMAN	Conserved oligomeric Golgi complex subunit 5	2022-12-29-KB-noFAIMS-MA-3	95	104		MOLT-4
LAQIQQAK	8	2	0.9951	1		sp|O95793|STAU1_HUMAN	O95793	STAU1_HUMAN	Double-stranded RNA-binding protein Staufen homolog 1	2022-12-29-KB-noFAIMS-MA-3	291	298		MOLT-4
LAQITNK	7	2	0.517	1		sp|Q9Y366|IFT52_HUMAN	Q9Y366	IFT52_HUMAN	Intraflagellar transport protein 52 homolog	2022-12-29-KB-noFAIMS-MA-3	367	373		MOLT-4
LAQQNAVTSLSEECKR	16	3	1	1	14C(57.0214)	sp|Q14289|FAK2_HUMAN	Q14289	FAK2_HUMAN	Protein-tyrosine kinase 2-beta	2022-12-29-KB-noFAIMS-MA-3	959	974	972	MOLT-4
LAQQPHQNQAK	11	2, 3	0.9937	2		sp|Q9BPX3|CND3_HUMAN	Q9BPX3	CND3_HUMAN	Condensin complex subunit 3	2022-12-29-KB-noFAIMS-MA-3	16	26		MOLT-4
LAQQQAALLMQQEER	15	2	0.9997	1		sp|Q13435|SF3B2_HUMAN	Q13435	SF3B2_HUMAN	Splicing factor 3B subunit 2	2022-12-29-KB-noFAIMS-MA-3	149	163		MOLT-4
LAQSHHVK	8	2	0.9997	2		sp|P22102|PUR2_HUMAN	P22102	PUR2_HUMAN	Trifunctional purine biosynthetic protein adenosine-3	2022-12-29-KB-noFAIMS-MA-3	21	28		MOLT-4
LAQVQVQKDSK	11	2	0.9983	1		sp|Q01780|EXOSX_HUMAN	Q01780	EXOSX_HUMAN	Exosome component 10	2022-12-29-KB-noFAIMS-MA-3	726	736		MOLT-4
LAQYESK	7	2	0.9337	1		sp|P24534|EF1B_HUMAN	P24534	EF1B_HUMAN	Elongation factor 1-beta	2022-12-29-KB-noFAIMS-MA-3	123	129		MOLT-4
LASAAYPDPSK	11	2	1	2		sp|P54577|SYYC_HUMAN	P54577	SYYC_HUMAN	Tyrosine--tRNA ligase, cytoplasmic	2022-12-29-KB-noFAIMS-MA-3	336	346		MOLT-4
LASAFTEEQAVLYNQR	16	2	1	1		sp|Q9UHB9|SRP68_HUMAN	Q9UHB9	SRP68_HUMAN	Signal recognition particle subunit SRP68	2022-12-29-KB-noFAIMS-MA-3	221	236		MOLT-4
LASALAPSIYEHEDIK	16	2, 3	1	2		sp|P33991|MCM4_HUMAN	P33991	MCM4_HUMAN	DNA replication licensing factor MCM4	2022-12-29-KB-noFAIMS-MA-3	462	477		MOLT-4
LASALAPSIYEHEDIKK	17	3, 4	1	2		sp|P33991|MCM4_HUMAN	P33991	MCM4_HUMAN	DNA replication licensing factor MCM4	2022-12-29-KB-noFAIMS-MA-3	462	478		MOLT-4
LASALLAEQEPQPER	15	2	0.9853	1		sp|O95396|MOCS3_HUMAN	O95396	MOCS3_HUMAN	Adenylyltransferase and sulfurtransferase MOCS3	2022-12-29-KB-noFAIMS-MA-3	28	42		MOLT-4
LASAQEVAGSTSAK	14	2	1	1		sp|Q8IYL3|CA174_HUMAN	Q8IYL3	CA174_HUMAN	UPF0688 protein C1orf174	2022-12-29-KB-noFAIMS-MA-3	26	39		MOLT-4
LASCDIVVDVGGEYDPR	17	2	1	4	4C(57.0214)	sp|Q9HB07|MYG1_HUMAN	Q9HB07	MYG1_HUMAN	UPF0160 protein MYG1, mitochondrial	2022-12-29-KB-noFAIMS-MA-3	85	101	88	MOLT-4
LASEAKPAAVAAENEEIGSHIK	22	3, 4	1	3		sp|Q9Y490|TLN1_HUMAN	Q9Y490	TLN1_HUMAN	Talin-1	2022-12-29-KB-noFAIMS-MA-3	1896	1917		MOLT-4
LASEPQDPAAVSLPTSSVPETR	22	2	1	2		sp|Q6NZ67|MZT2B_HUMAN	Q6NZ67	MZT2B_HUMAN	Mitotic-spindle organizing protein 2B	2022-12-29-KB-noFAIMS-MA-3	85	106		MOLT-4
LASETEDNDNSLGDILQASDNLSR	24	2	1	1		sp|Q9NZ52|GGA3_HUMAN	Q9NZ52	GGA3_HUMAN	ADP-ribosylation factor-binding protein GGA3	2022-12-29-KB-noFAIMS-MA-3	265	288		MOLT-4
LASFYER	7	2	0.977	1		sp|P38606|VATA_HUMAN	P38606	VATA_HUMAN	V-type proton ATPase catalytic subunit A	2022-12-29-KB-noFAIMS-MA-3	382	388		MOLT-4
LASLSSHVTELEEDLDTAR	19	3	1	1		sp|Q13136|LIPA1_HUMAN	Q13136	LIPA1_HUMAN	Liprin-alpha-1	2022-12-29-KB-noFAIMS-MA-3	273	291		MOLT-4
LASLSSHVTELEEDLDTARK	20	3, 4	1	3		sp|Q13136|LIPA1_HUMAN	Q13136	LIPA1_HUMAN	Liprin-alpha-1	2022-12-29-KB-noFAIMS-MA-3	273	292		MOLT-4
LASPSGSTSSGLEVVAPEGTSAPGGGPGTLDDSATICR	38	3	1	1	37C(57.0214)	sp|Q13263|TIF1B_HUMAN	Q13263	TIF1B_HUMAN	Transcription intermediary factor 1-beta	2022-12-29-KB-noFAIMS-MA-3	592	629	628	MOLT-4
LASVAQELK	9	2	0.9904	1		sp|Q8TD16|BICD2_HUMAN	Q8TD16	BICD2_HUMAN	Protein bicaudal D homolog 2	2022-12-29-KB-noFAIMS-MA-3	142	150		MOLT-4
LASVLGSEPSLDSEVTSK	18	2	1	5		sp|Q9NY33|DPP3_HUMAN	Q9NY33	DPP3_HUMAN	Dipeptidyl peptidase 3	2022-12-29-KB-noFAIMS-MA-3	216	233		MOLT-4
LASVPAGGAVAVSAAPGSAAPAAGSAPAAAEEK	33	2	1	1		sp|P05387|RLA2_HUMAN	P05387	RLA2_HUMAN	60S acidic ribosomal protein P2	2022-12-29-KB-noFAIMS-MA-3	62	94		MOLT-4
LATALQKLEEAEK	13	3	1	1		sp|P67936|TPM4_HUMAN	P67936	TPM4_HUMAN	Tropomyosin alpha-4 chain	2022-12-29-KB-noFAIMS-MA-3	70	82		MOLT-4
LATALQKLEEAEKAADESER	20	4	1	1		sp|P67936|TPM4_HUMAN	P67936	TPM4_HUMAN	Tropomyosin alpha-4 chain	2022-12-29-KB-noFAIMS-MA-3	70	89		MOLT-4
LATAMQEGEYDAERPPSKPPPVELR	25	4	1	1		sp|Q14203|DCTN1_HUMAN	Q14203	DCTN1_HUMAN	Dynactin subunit 1	2022-12-29-KB-noFAIMS-MA-3	903	927		MOLT-4
LATGCAQYDPTK	12	2	1	2	5C(57.0214)	sp|Q08881|ITK_HUMAN	Q08881	ITK_HUMAN	Tyrosine-protein kinase ITK/TSK	2022-12-29-KB-noFAIMS-MA-3	139	150	143	MOLT-4
LATLSDQVNR	10	2	1	1		sp|Q92614|MY18A_HUMAN	Q92614	MY18A_HUMAN	Unconventional myosin-XVIIIa	2022-12-29-KB-noFAIMS-MA-3	1636	1645		MOLT-4
LATNTSAPDLK	11	2	1	3		sp|P27816|MAP4_HUMAN	P27816	MAP4_HUMAN	Microtubule-associated protein 4	2022-12-29-KB-noFAIMS-MA-3	923	933		MOLT-4
LATPELLETAQALER	15	2	1	2		sp|Q8N6R0|MET13_HUMAN	Q8N6R0	MET13_HUMAN	Methyltransferase-like protein 13	2022-12-29-KB-noFAIMS-MA-3	660	674		MOLT-4
LAVEALSSLDGDLAGR	16	2	1	1		sp|P12277|KCRB_HUMAN	P12277	KCRB_HUMAN	Creatine kinase B-type	2022-12-29-KB-noFAIMS-MA-3	157	172		MOLT-4
LAVEAVLR	8	2	0.9572	1		sp|P78371|TCPB_HUMAN	P78371	TCPB_HUMAN	T-complex protein 1 subunit beta	2022-12-29-KB-noFAIMS-MA-3	182	189		MOLT-4
LAVEEFVHATSEGEAPGGCEGR	22	3	1	1	19C(57.0214)	sp|Q5C9Z4|NOM1_HUMAN	Q5C9Z4	NOM1_HUMAN	Nucleolar MIF4G domain-containing protein 1	2022-12-29-KB-noFAIMS-MA-3	47	68	65	MOLT-4
LAVEILNK	8	2	0.9919	1		sp|P19525|E2AK2_HUMAN	P19525	E2AK2_HUMAN	Interferon-induced, double-stranded RNA-activated protein kinase	2022-12-29-KB-noFAIMS-MA-3	70	77		MOLT-4
LAVIQEAR	8	2	0.9852	1		sp|Q01167|FOXK2_HUMAN	Q01167	FOXK2_HUMAN	Forkhead box protein K2	2022-12-29-KB-noFAIMS-MA-3	413	420		MOLT-4
LAVISDSGEKR	11	3	0.4405	1		sp|Q03164|KMT2A_HUMAN	Q03164	KMT2A_HUMAN	Histone-lysine N-methyltransferase 2A	2022-12-29-KB-noFAIMS-MA-3	2949	2959		MOLT-4
LAVYIDK	7	2	0.999	2		sp|P20700|LMNB1_HUMAN	P20700	LMNB1_HUMAN	Lamin-B1	2022-12-29-KB-noFAIMS-MA-3	43	49		MOLT-4
LAWEQQEPGER	11	2	1	1		sp|Q14137|BOP1_HUMAN	Q14137	BOP1_HUMAN	Ribosome biogenesis protein BOP1	2022-12-29-KB-noFAIMS-MA-3	328	338		MOLT-4
LAYINPDLALEEK	13	2	1	2		sp|P31948|STIP1_HUMAN	P31948	STIP1_HUMAN	Stress-induced-phosphoprotein 1	2022-12-29-KB-noFAIMS-MA-3	352	364		MOLT-4
LAYQELQIDR	10	2	0.997	1		sp|Q8N6H7|ARFG2_HUMAN	Q8N6H7	ARFG2_HUMAN	ADP-ribosylation factor GTPase-activating protein 2	2022-12-29-KB-noFAIMS-MA-3	276	285		MOLT-4
LCAICGDR	8	2	0.9995	1	2C(57.0214), 5C(57.0214)	sp|P28702|RXRB_HUMAN	P28702	RXRB_HUMAN	Retinoic acid receptor RXR-beta	2022-12-29-KB-noFAIMS-MA-3	204	211	205208	MOLT-4
LCCPATAPQEAPAPEGR	17	2	1	3	2C(57.0214), 3C(57.0214)	sp|Q96B54|ZN428_HUMAN	Q96B54	ZN428_HUMAN	Zinc finger protein 428	2022-12-29-KB-noFAIMS-MA-3	113	129	114115	MOLT-4
LCDDGPQLPTSPR	13	2	1	1	2C(57.0214)	sp|O60504|VINEX_HUMAN	O60504	VINEX_HUMAN	Vinexin	2022-12-29-KB-noFAIMS-MA-3	520	532	521	MOLT-4
LCDEQLSSQSHYDFGLR	17	2, 3	1	4	2C(57.0214)	sp|Q14204|DYHC1_HUMAN	Q14204	DYHC1_HUMAN	Cytoplasmic dynein 1 heavy chain 1	2022-12-29-KB-noFAIMS-MA-3	2075	2091	2076	MOLT-4
LCDFGSAK	8	2	0.9959	1	2C(57.0214)	sp|P49841|GSK3B_HUMAN	P49841	GSK3B_HUMAN	Glycogen synthase kinase-3 beta	2022-12-29-KB-noFAIMS-MA-3	198	205	199	MOLT-4
LCDPHPSKK	9	2	0.9998	2	2C(57.0214)	sp|Q05086|UBE3A_HUMAN	Q05086	UBE3A_HUMAN	Ubiquitin-protein ligase E3A	2022-12-29-KB-noFAIMS-MA-3	82	90	83	MOLT-4
LCDSGELVAIK	11	2	1	1	2C(57.0214)	sp|P49841|GSK3B_HUMAN	P49841	GSK3B_HUMAN	Glycogen synthase kinase-3 beta	2022-12-29-KB-noFAIMS-MA-3	75	85	76	MOLT-4
LCDSYEIRPGK	11	3	1	1	2C(57.0214)	sp|O43390|HNRPR_HUMAN	O43390	HNRPR_HUMAN	Heterogeneous nuclear ribonucleoprotein R	2022-12-29-KB-noFAIMS-MA-3	225	235	226	MOLT-4
LCEAICPAQAITIEAEPR	18	2	1	3	2C(57.0214), 6C(57.0214)	sp|O00217|NDUS8_HUMAN	O00217	NDUS8_HUMAN	NADH dehydrogenase [ubiquinone] iron-sulfur protein 8, mitochondrial	2022-12-29-KB-noFAIMS-MA-3	116	133	117121	MOLT-4
LCECSFNDPNAK	12	2	1	1	2C(57.0214), 4C(57.0214)	sp|Q96KR1|ZFR_HUMAN	Q96KR1	ZFR_HUMAN	Zinc finger RNA-binding protein	2022-12-29-KB-noFAIMS-MA-3	586	597	587589	MOLT-4
LCEGFNEVLK	10	2	1	1	2C(57.0214)	sp|Q9Y6H1|CHCH2_HUMAN	Q9Y6H1	CHCH2_HUMAN	Coiled-coil-helix-coiled-coil-helix domain-containing protein 2	2022-12-29-KB-noFAIMS-MA-3	133	142	134	MOLT-4
LCELLTDPR	9	2	0.9997	1	2C(57.0214)	sp|Q9NY27|PP4R2_HUMAN	Q9NY27	PP4R2_HUMAN	Serine/threonine-protein phosphatase 4 regulatory subunit 2	2022-12-29-KB-noFAIMS-MA-3	104	112	105	MOLT-4
LCENIAGHLK	10	2, 3	1	2	2C(57.0214)	sp|P04040|CATA_HUMAN	P04040	CATA_HUMAN	Catalase	2022-12-29-KB-noFAIMS-MA-3	459	468	460	MOLT-4
LCESLEELQNLNGK	14	2	1	1	2C(57.0214)	sp|O94880|PHF14_HUMAN	O94880	PHF14_HUMAN	PHD finger protein 14	2022-12-29-KB-noFAIMS-MA-3	661	674	662	MOLT-4
LCFSTAQHAS	10	2	1	1	2C(57.0214)	sp|P14866|HNRPL_HUMAN	P14866	HNRPL_HUMAN	Heterogeneous nuclear ribonucleoprotein L	2022-12-29-KB-noFAIMS-MA-3	580	589	581	MOLT-4
LCGQDLNKTSR	11	2, 3	1	3	2C(57.0214)	sp|Q9H3H5|GPT_HUMAN	Q9H3H5	GPT_HUMAN	UDP-N-acetylglucosamine--dolichyl-phosphate N-acetylglucosaminephosphotransferase	2022-12-29-KB-noFAIMS-MA-3	41	51	42	MOLT-4
LCIEVTPQSK	10	2	1	1	2C(57.0214)	sp|P61221|ABCE1_HUMAN	P61221	ABCE1_HUMAN	ATP-binding cassette sub-family E member 1	2022-12-29-KB-noFAIMS-MA-3	37	46	38	MOLT-4
LCNLEEGSPGSGTYTR	16	2	1	1	2C(57.0214)	sp|Q9Y3B2|EXOS1_HUMAN	Q9Y3B2	EXOS1_HUMAN	Exosome complex component CSL4	2022-12-29-KB-noFAIMS-MA-3	14	29	15	MOLT-4
LCPEASDIATSVR	13	2	0.9998	1	2C(57.0214)	sp|Q96T51|RUFY1_HUMAN	Q96T51	RUFY1_HUMAN	RUN and FYVE domain-containing protein 1	2022-12-29-KB-noFAIMS-MA-3	183	195	184	MOLT-4
LCPNSTGAEIR	11	2	0.9984	1	2C(57.0214)	sp|P35998|PRS7_HUMAN	P35998	PRS7_HUMAN	26S proteasome regulatory subunit 7	2022-12-29-KB-noFAIMS-MA-3	376	386	377	MOLT-4
LCPVASCPDAR	11	2	0.9993	1	2C(57.0214), 7C(57.0214)	sp|Q9UFC0|LRWD1_HUMAN	Q9UFC0	LRWD1_HUMAN	Leucine-rich repeat and WD repeat-containing protein 1	2022-12-29-KB-noFAIMS-MA-3	448	458	449454	MOLT-4
LCQAFENGK	9	2	1	1	2C(57.0214)	sp|Q92619|HMHA1_HUMAN	Q92619	HMHA1_HUMAN	Rho GTPase-activating protein 45	2022-12-29-KB-noFAIMS-MA-3	808	816	809	MOLT-4
LCQELTEIDQLAQQLER	17	2	1	1	2C(57.0214)	sp|Q66GS9|CP135_HUMAN	Q66GS9	CP135_HUMAN	Centrosomal protein of 135 kDa	2022-12-29-KB-noFAIMS-MA-3	315	331	316	MOLT-4
LCQEQLELLSEKK	13	3	1	1	2C(57.0214)	sp|Q9H8G2|CAAP1_HUMAN	Q9H8G2	CAAP1_HUMAN	Caspase activity and apoptosis inhibitor 1	2022-12-29-KB-noFAIMS-MA-3	178	190	179	MOLT-4
LCSDACFSK	9	2	0.9847	2	2C(57.0214), 6C(57.0214)	sp|Q5VZL5|ZMYM4_HUMAN	Q5VZL5	ZMYM4_HUMAN	Zinc finger MYM-type protein 4	2022-12-29-KB-noFAIMS-MA-3	466	474	467471	MOLT-4
LCSDSCFSK	9	2	1	1	2C(57.0214), 6C(57.0214)	sp|Q14202|ZMYM3_HUMAN	Q14202	ZMYM3_HUMAN	Zinc finger MYM-type protein 3	2022-12-29-KB-noFAIMS-MA-3	431	439	432436	MOLT-4
LCSLFYTNEEVAK	13	2	1	2	2C(57.0214)	sp|P43243|MATR3_HUMAN	P43243	MATR3_HUMAN	Matrin-3	2022-12-29-KB-noFAIMS-MA-3	805	817	806	MOLT-4
LCSLYENDCIFDK	13	2	1	2	2C(57.0214), 9C(57.0214)	sp|P63151|2ABA_HUMAN	P63151	2ABA_HUMAN	Serine/threonine-protein phosphatase 2A 55 kDa regulatory subunit B alpha isoform	2022-12-29-KB-noFAIMS-MA-3	333	345	334341	MOLT-4
LCSQMEQLEQENQQLK	16	2	1	1	2C(57.0214)	sp|Q4V328|GRAP1_HUMAN	Q4V328	GRAP1_HUMAN	GRIP1-associated protein 1	2022-12-29-KB-noFAIMS-MA-3	103	118	104	MOLT-4
LCTCTEPIR	9	2	0.566	1	2C(57.0214), 4C(57.0214)	sp|Q7Z333|SETX_HUMAN	Q7Z333	SETX_HUMAN	Probable helicase senataxin	2022-12-29-KB-noFAIMS-MA-3	1226	1234	12271229	MOLT-4
LCTSYSHSSTR	11	2, 3	0.9961	2	2C(57.0214)	sp|O95249|GOSR1_HUMAN	O95249	GOSR1_HUMAN	Golgi SNAP receptor complex member 1	2022-12-29-KB-noFAIMS-MA-3	33	43	34	MOLT-4
LCVQNSPQEAR	11	2	1	1	2C(57.0214)	sp|P33240|CSTF2_HUMAN	P33240	CSTF2_HUMAN	Cleavage stimulation factor subunit 2	2022-12-29-KB-noFAIMS-MA-3	149	159	150	MOLT-4
LCYDAFTENMAGENQLLER	19	2	1	2	2C(57.0214)	sp|P78527|PRKDC_HUMAN	P78527	PRKDC_HUMAN	DNA-dependent protein kinase catalytic subunit	2022-12-29-KB-noFAIMS-MA-3	1918	1936	1919	MOLT-4
LCYVALDFEQEMATAASSSSLEK	23	2	1	8	2C(57.0214)	sp|P63261|ACTG_HUMAN	P63261	ACTG_HUMAN	Actin, cytoplasmic 2	2022-12-29-KB-noFAIMS-MA-3	216	238	217	MOLT-4
LCYVGYNIEQEQK	13	2	1	2	2C(57.0214)	sp|P61160|ARP2_HUMAN	P61160	ARP2_HUMAN	Actin-related protein 2	2022-12-29-KB-noFAIMS-MA-3	220	232	221	MOLT-4
LDADYPLR	8	2	0.9998	2		sp|O43583|DENR_HUMAN	O43583	DENR_HUMAN	Density-regulated protein	2022-12-29-KB-noFAIMS-MA-3	23	30		MOLT-4
LDAELIQYR	9	2	1	1		sp|Q14789|GOGB1_HUMAN	Q14789	GOGB1_HUMAN	Golgin subfamily B member 1	2022-12-29-KB-noFAIMS-MA-3	2529	2537		MOLT-4
LDAGHTVYQVSQAEK	15	3	1	1		sp|A3KMH1|VWA8_HUMAN	A3KMH1	VWA8_HUMAN	von Willebrand factor A domain-containing protein 8	2022-12-29-KB-noFAIMS-MA-3	1590	1604		MOLT-4
LDALLLEK	8	2	0.9923	1		sp|Q8IWJ2|GCC2_HUMAN	Q8IWJ2	GCC2_HUMAN	GRIP and coiled-coil domain-containing protein 2	2022-12-29-KB-noFAIMS-MA-3	78	85		MOLT-4
LDAVLQR	7	2	0.984	1		sp|P29590|PML_HUMAN	P29590	PML_HUMAN	Protein PML	2022-12-29-KB-noFAIMS-MA-3	319	325		MOLT-4
LDAWEQHLDPNSGR	14	3	1	1		sp|Q9BRR9|RHG09_HUMAN	Q9BRR9	RHG09_HUMAN	Rho GTPase-activating protein 9	2022-12-29-KB-noFAIMS-MA-3	216	229		MOLT-4
LDCPLAMER	9	2	1	1	3C(57.0214)	sp|Q9UK41|VPS28_HUMAN	Q9UK41	VPS28_HUMAN	Vacuolar protein sorting-associated protein 28 homolog	2022-12-29-KB-noFAIMS-MA-3	101	109	103	MOLT-4
LDDAIEDCTNAVKLDDTYIK	20	3	1	1	8C(57.0214)	sp|Q99615|DNJC7_HUMAN	Q99615	DNJC7_HUMAN	DnaJ homolog subfamily C member 7	2022-12-29-KB-noFAIMS-MA-3	310	329	317	MOLT-4
LDDAIHVLR	9	2	0.9999	1		sp|Q99081|HTF4_HUMAN	Q99081	HTF4_HUMAN	Transcription factor 12	2022-12-29-KB-noFAIMS-MA-3	407	415		MOLT-4
LDDANDAGGKHSLECTLILTEGDSAK	26	3	1	1	15C(57.0214)	sp|Q02880|TOP2B_HUMAN	Q02880	TOP2B_HUMAN	DNA topoisomerase 2-beta	2022-12-29-KB-noFAIMS-MA-3	462	487	476	MOLT-4
LDDDPPPSTLLK	12	2	0.3715	1		sp|P82914|RT15_HUMAN	P82914	RT15_HUMAN	28S ribosomal protein S15, mitochondrial	2022-12-29-KB-noFAIMS-MA-3	63	74		MOLT-4
LDDDSDSPSFFEEKPEEPVVLALDPK	26	3	1	1		sp|Q9H2P0|ADNP_HUMAN	Q9H2P0	ADNP_HUMAN	Activity-dependent neuroprotector homeobox protein	2022-12-29-KB-noFAIMS-MA-3	732	757		MOLT-4
LDDIEEFENIRK	12	3	1	1		sp|Q8NHZ8|CDC26_HUMAN	Q8NHZ8	CDC26_HUMAN	Anaphase-promoting complex subunit CDC26	2022-12-29-KB-noFAIMS-MA-3	13	24		MOLT-4
LDDIFEPVLIPEPK	14	2	1	1		sp|Q14008|CKAP5_HUMAN	Q14008	CKAP5_HUMAN	Cytoskeleton-associated protein 5	2022-12-29-KB-noFAIMS-MA-3	1510	1523		MOLT-4
LDDLALLEDLEK	12	2	1	1		sp|Q13523|PRP4B_HUMAN	Q13523	PRP4B_HUMAN	Serine/threonine-protein kinase PRP4 homolog	2022-12-29-KB-noFAIMS-MA-3	100	111		MOLT-4
LDDLFLK	7	2	0.9904	1		sp|P42704|LPPRC_HUMAN	P42704	LPPRC_HUMAN	Leucine-rich PPR motif-containing protein, mitochondrial	2022-12-29-KB-noFAIMS-MA-3	1351	1357		MOLT-4
LDDLSVLDLSHNQLTECPR	19	3	1	1	17C(57.0214)	sp|Q13045|FLII_HUMAN	Q13045	FLII_HUMAN	Protein flightless-1 homolog	2022-12-29-KB-noFAIMS-MA-3	103	121	119	MOLT-4
LDDMINRPR	9	3	0.9996	1		sp|Q93008|USP9X_HUMAN	Q93008	USP9X_HUMAN	Probable ubiquitin carboxyl-terminal hydrolase FAF-X	2022-12-29-KB-noFAIMS-MA-3	75	83		MOLT-4
LDDQTKPGSLSFSER	15	2, 3	1	2		sp|Q01196|RUNX1_HUMAN	Q01196	RUNX1_HUMAN	Runt-related transcription factor 1	2022-12-29-KB-noFAIMS-MA-3	183	197		MOLT-4
LDDSLLYLR	9	2	1	1		sp|P49406|RM19_HUMAN	P49406	RM19_HUMAN	39S ribosomal protein L19, mitochondrial	2022-12-29-KB-noFAIMS-MA-3	183	191		MOLT-4
LDEIYVAGLVAHSDLDER	18	2, 3	1	16		sp|O60506|HNRPQ_HUMAN	O60506	HNRPQ_HUMAN	Heterogeneous nuclear ribonucleoprotein Q	2022-12-29-KB-noFAIMS-MA-3	43	60		MOLT-4
LDELQASDVSVK	12	2	1	1		sp|P12270|TPR_HUMAN	P12270	TPR_HUMAN	Nucleoprotein TPR	2022-12-29-KB-noFAIMS-MA-3	166	177		MOLT-4
LDELYGTWR	9	2	1	1		sp|P36578|RL4_HUMAN	P36578	RL4_HUMAN	60S ribosomal protein L4	2022-12-29-KB-noFAIMS-MA-3	260	268		MOLT-4
LDEMEFNPVQQPQLNEK	17	2	1	2		sp|Q9Y2W2|WBP11_HUMAN	Q9Y2W2	WBP11_HUMAN	WW domain-binding protein 11	2022-12-29-KB-noFAIMS-MA-3	60	76		MOLT-4
LDETGNLMISEGHFASETIR	20	3	1	2		sp|Q13813|SPTN1_HUMAN	Q13813	SPTN1_HUMAN	Spectrin alpha chain, non-erythrocytic 1	2022-12-29-KB-noFAIMS-MA-3	102	121		MOLT-4
LDEYIAIAK	9	2	0.9998	1		sp|Q9UKL0|RCOR1_HUMAN	Q9UKL0	RCOR1_HUMAN	REST corepressor 1	2022-12-29-KB-noFAIMS-MA-3	149	157		MOLT-4
LDEYLNSPLPDEIDENSMEDIK	22	2	1	2		sp|Q9Y696|CLIC4_HUMAN	Q9Y696	CLIC4_HUMAN	Chloride intracellular channel protein 4	2022-12-29-KB-noFAIMS-MA-3	151	172		MOLT-4
LDFSGIEPDIKPFEEK	16	3	1	1		sp|Q5JSL3|DOC11_HUMAN	Q5JSL3	DOC11_HUMAN	Dedicator of cytokinesis protein 11	2022-12-29-KB-noFAIMS-MA-3	347	362		MOLT-4
LDGAHAPELTK	11	2, 3	1	2		sp|O76003|GLRX3_HUMAN	O76003	GLRX3_HUMAN	Glutaredoxin-3	2022-12-29-KB-noFAIMS-MA-3	100	110		MOLT-4
LDGELGGQTLEHSTVLGLPAGAEER	25	3	1	2		sp|Q9BSJ2|GCP2_HUMAN	Q9BSJ2	GCP2_HUMAN	Gamma-tubulin complex component 2	2022-12-29-KB-noFAIMS-MA-3	771	795		MOLT-4
LDGGTDITFPDGDQELDLGSAGGR	24	2	1	1		sp|Q86U06|RBM23_HUMAN	Q86U06	RBM23_HUMAN	Probable RNA-binding protein 23	2022-12-29-KB-noFAIMS-MA-3	343	366		MOLT-4
LDGKLDQEGDDVQTAAEEVLADGDTLDFEDDTVQSSGPR	39	3	1	1		sp|Q32MZ4|LRRF1_HUMAN	Q32MZ4	LRRF1_HUMAN	Leucine-rich repeat flightless-interacting protein 1	2022-12-29-KB-noFAIMS-MA-3	652	690		MOLT-4
LDGLVETPTGYIESLPR	17	2	1	5		sp|P55209|NP1L1_HUMAN	P55209	NP1L1_HUMAN	Nucleosome assembly protein 1-like 1	2022-12-29-KB-noFAIMS-MA-3	56	72		MOLT-4
LDGNELDLSLSDLNEVPVK	19	2	1	1		sp|Q96AG4|LRC59_HUMAN	Q96AG4	LRC59_HUMAN	Leucine-rich repeat-containing protein 59	2022-12-29-KB-noFAIMS-MA-3	15	33		MOLT-4
LDGNQDLIR	9	2	0.9988	1		sp|P48735|IDHP_HUMAN	P48735	IDHP_HUMAN	Isocitrate dehydrogenase [NADP], mitochondrial	2022-12-29-KB-noFAIMS-MA-3	385	393		MOLT-4
LDIDPETITWQR	12	2	1	3		sp|P11586|C1TC_HUMAN	P11586	C1TC_HUMAN	C-1-tetrahydrofolate synthase, cytoplasmic	2022-12-29-KB-noFAIMS-MA-3	521	532		MOLT-4
LDIDSPPITAR	11	2	1	6		sp|P14618|KPYM_HUMAN	P14618	KPYM_HUMAN	Pyruvate kinase PKM	2022-12-29-KB-noFAIMS-MA-3	33	43		MOLT-4
LDIISEDISELQK	13	2	1	1		sp|Q7Z3B4|NUP54_HUMAN	Q7Z3B4	NUP54_HUMAN	Nucleoporin p54	2022-12-29-KB-noFAIMS-MA-3	351	363		MOLT-4
LDIISEDISELQKNQTTSVAK	21	3	1	1		sp|Q7Z3B4|NUP54_HUMAN	Q7Z3B4	NUP54_HUMAN	Nucleoporin p54	2022-12-29-KB-noFAIMS-MA-3	351	371		MOLT-4
LDILDTAGQEEFGAMR	16	2	1	1		sp|P62070|RRAS2_HUMAN	P62070	RRAS2_HUMAN	Ras-related protein R-Ras2	2022-12-29-KB-noFAIMS-MA-3	64	79		MOLT-4
LDIPTGTTPQR	11	2	0.9997	1		sp|P52732|KIF11_HUMAN	P52732	KIF11_HUMAN	Kinesin-like protein KIF11	2022-12-29-KB-noFAIMS-MA-3	919	929		MOLT-4
LDITTLTGVPEEHIK	15	3	1	1		sp|O43181|NDUS4_HUMAN	O43181	NDUS4_HUMAN	NADH dehydrogenase [ubiquinone] iron-sulfur protein 4, mitochondrial	2022-12-29-KB-noFAIMS-MA-3	59	73		MOLT-4
LDIVAGCR	8	2	0.9953	1	7C(57.0214)	sp|Q6QNY0|BL1S3_HUMAN	Q6QNY0	BL1S3_HUMAN	Biogenesis of lysosome-related organelles complex 1 subunit 3	2022-12-29-KB-noFAIMS-MA-3	174	181	180	MOLT-4
LDIVHENLK	9	2	0.9987	1		sp|Q00537|CDK17_HUMAN	Q00537	CDK17_HUMAN	Cyclin-dependent kinase 17	2022-12-29-KB-noFAIMS-MA-3	94	102		MOLT-4
LDKLDGLR	8	2	0.8093	1		sp|P49750|YLPM1_HUMAN	P49750	YLPM1_HUMAN	YLP motif-containing protein 1	2022-12-29-KB-noFAIMS-MA-3	2054	2061		MOLT-4
LDKNPNLGEDQAEEISDELMEFSLK	25	3	0.971	1		sp|P30307|MPIP3_HUMAN	P30307	MPIP3_HUMAN	M-phase inducer phosphatase 3	2022-12-29-KB-noFAIMS-MA-3	176	200		MOLT-4
LDLAAYDQEGR	11	2	1	1		sp|Q8TEM1|PO210_HUMAN	Q8TEM1	PO210_HUMAN	Nuclear pore membrane glycoprotein 210	2022-12-29-KB-noFAIMS-MA-3	787	797		MOLT-4
LDLDLTADSQPPVFK	15	2	1	2		sp|Q13263|TIF1B_HUMAN	Q13263	TIF1B_HUMAN	Transcription intermediary factor 1-beta	2022-12-29-KB-noFAIMS-MA-3	493	507		MOLT-4
LDLLEDR	7	2	0.9503	1		sp|Q14697|GANAB_HUMAN	Q14697	GANAB_HUMAN	Neutral alpha-glucosidase AB	2022-12-29-KB-noFAIMS-MA-3	158	164		MOLT-4
LDLLLEK	7	2	0.9747	1		sp|Q96JB5|CK5P3_HUMAN	Q96JB5	CK5P3_HUMAN	CDK5 regulatory subunit-associated protein 3	2022-12-29-KB-noFAIMS-MA-3	472	478		MOLT-4
LDLQNLSLEDGR	12	2	1	1		sp|Q9H0K6|PUS7L_HUMAN	Q9H0K6	PUS7L_HUMAN	Pseudouridylate synthase 7 homolog-like protein	2022-12-29-KB-noFAIMS-MA-3	73	84		MOLT-4
LDLSKNK	7	2	0.7322	1		sp|Q96AG4|LRC59_HUMAN	Q96AG4	LRC59_HUMAN	Leucine-rich repeat-containing protein 59	2022-12-29-KB-noFAIMS-MA-3	67	73		MOLT-4
LDLTENLTGSK	11	2	1	1		sp|P46013|KI67_HUMAN	P46013	KI67_HUMAN	Proliferation marker protein Ki-67	2022-12-29-KB-noFAIMS-MA-3	1320	1330		MOLT-4
LDNFLGEVR	9	2	1	1		sp|Q9UPN3|MACF1_HUMAN	Q9UPN3	MACF1_HUMAN	Microtubule-actin cross-linking factor 1, isoforms 1/2/3/5	2022-12-29-KB-noFAIMS-MA-3	6631	6639		MOLT-4
LDNGQVGLYPANYVEAIQ	18	2	1	2		sp|Q9UNF0|PACN2_HUMAN	Q9UNF0	PACN2_HUMAN	Protein kinase C and casein kinase substrate in neurons protein 2	2022-12-29-KB-noFAIMS-MA-3	469	486		MOLT-4
LDNLLLDTEGYVK	13	2	1	1		sp|Q16512|PKN1_HUMAN	Q16512	PKN1_HUMAN	Serine/threonine-protein kinase N1	2022-12-29-KB-noFAIMS-MA-3	743	755		MOLT-4
LDNLMLELDGTENK	14	2, 3	1	6	5M(15.9949)	sp|P09104|ENOG_HUMAN	P09104	ENOG_HUMAN	Gamma-enolase	2022-12-29-KB-noFAIMS-MA-3	90	103		MOLT-4
LDNLMLELDGTENKSK	16	3	1	2		sp|P09104|ENOG_HUMAN	P09104	ENOG_HUMAN	Gamma-enolase	2022-12-29-KB-noFAIMS-MA-3	90	105		MOLT-4
LDNNQMVMESDILQEDHHTSQK	22	4	1	1		sp|Q5UIP0|RIF1_HUMAN	Q5UIP0	RIF1_HUMAN	Telomere-associated protein RIF1	2022-12-29-KB-noFAIMS-MA-3	2098	2119		MOLT-4
LDNNWGR	7	2	0.9876	1		sp|P17931|LEG3_HUMAN	P17931	LEG3_HUMAN	Galectin-3	2022-12-29-KB-noFAIMS-MA-3	177	183		MOLT-4
LDNTLEEIIFK	11	2	1	1		sp|Q86SE9|PCGF5_HUMAN	Q86SE9	PCGF5_HUMAN	Polycomb group RING finger protein 5	2022-12-29-KB-noFAIMS-MA-3	71	81		MOLT-4
LDNVMLDSEGHIK	13	3	1	1		sp|P17252|KPCA_HUMAN	P17252	KPCA_HUMAN	Protein kinase C alpha type	2022-12-29-KB-noFAIMS-MA-3	466	478		MOLT-4
LDNVPHTPSSYIETLPK	17	3	1	1		sp|Q99733|NP1L4_HUMAN	Q99733	NP1L4_HUMAN	Nucleosome assembly protein 1-like 4	2022-12-29-KB-noFAIMS-MA-3	45	61		MOLT-4
LDPDSIPSPIQVIENDR	17	2	1	2		sp|O94855|SC24D_HUMAN	O94855	SC24D_HUMAN	Protein transport protein Sec24D	2022-12-29-KB-noFAIMS-MA-3	259	275		MOLT-4
LDPFADGGKTPDPK	14	2, 3	1	3		sp|O75533|SF3B1_HUMAN	O75533	SF3B1_HUMAN	Splicing factor 3B subunit 1	2022-12-29-KB-noFAIMS-MA-3	133	146		MOLT-4
LDPFQEVVLESSSVDELR	18	2	1	1		sp|Q96K76|UBP47_HUMAN	Q96K76	UBP47_HUMAN	Ubiquitin carboxyl-terminal hydrolase 47	2022-12-29-KB-noFAIMS-MA-3	1239	1256		MOLT-4
LDPGLALGPGER	12	2	1	1		sp|Q9BW19|KIFC1_HUMAN	Q9BW19	KIFC1_HUMAN	Kinesin-like protein KIFC1	2022-12-29-KB-noFAIMS-MA-3	572	583		MOLT-4
LDPHNHVLYSNR	12	2, 3	1	2		sp|P31948|STIP1_HUMAN	P31948	STIP1_HUMAN	Stress-induced-phosphoprotein 1	2022-12-29-KB-noFAIMS-MA-3	33	44		MOLT-4
LDPILCDCILEK	12	2	1	2	6C(57.0214), 8C(57.0214)	sp|P41214|EIF2D_HUMAN	P41214	EIF2D_HUMAN	Eukaryotic translation initiation factor 2D	2022-12-29-KB-noFAIMS-MA-3	435	446	440442	MOLT-4
LDPITGR	7	2	0.9859	1		sp|Q14103|HNRPD_HUMAN	Q14103	HNRPD_HUMAN	Heterogeneous nuclear ribonucleoprotein D0	2022-12-29-KB-noFAIMS-MA-3	130	136		MOLT-4
LDPQLQLHCSDEISSLCAEEAAAQEQTGQVEECLK	35	3	1	2	17C(57.0214), 33C(57.0214), 9C(57.0214)	sp|Q92896|GSLG1_HUMAN	Q92896	GSLG1_HUMAN	Golgi apparatus protein 1	2022-12-29-KB-noFAIMS-MA-3	1001	1035	100910171033	MOLT-4
LDQAVLDLQR	10	2	0.9995	1		sp|Q9H3U1|UN45A_HUMAN	Q9H3U1	UN45A_HUMAN	Protein unc-45 homolog A	2022-12-29-KB-noFAIMS-MA-3	108	117		MOLT-4
LDQDESFSQRLPLNIEEAK	19	3	1	1		sp|O14727|APAF_HUMAN	O14727	APAF_HUMAN	Apoptotic protease-activating factor 1	2022-12-29-KB-noFAIMS-MA-3	206	224		MOLT-4
LDQEGDDVQTAAEEVLADGDTLDFEDDTVQSSGPR	35	3	1	1		sp|Q32MZ4|LRRF1_HUMAN	Q32MZ4	LRRF1_HUMAN	Leucine-rich repeat flightless-interacting protein 1	2022-12-29-KB-noFAIMS-MA-3	656	690		MOLT-4
LDQELDFILSQQK	13	2	1	1		sp|P37198|NUP62_HUMAN	P37198	NUP62_HUMAN	Nuclear pore glycoprotein p62	2022-12-29-KB-noFAIMS-MA-3	389	401		MOLT-4
LDQETAQWLR	10	2	1	2		sp|Q96G03|PGM2_HUMAN	Q96G03	PGM2_HUMAN	Phosphoglucomutase-2	2022-12-29-KB-noFAIMS-MA-3	15	24		MOLT-4
LDQEVAEVDKNIELLK	16	3	1	1		sp|Q99816|TS101_HUMAN	Q99816	TS101_HUMAN	Tumor susceptibility gene 101 protein	2022-12-29-KB-noFAIMS-MA-3	277	292		MOLT-4
LDQIYLVNER	10	2	0.5007	1		sp|Q96L91|EP400_HUMAN	Q96L91	EP400_HUMAN	E1A-binding protein p400	2022-12-29-KB-noFAIMS-MA-3	1750	1759		MOLT-4
LDQLIYIPLPDEK	13	2	1	1		sp|P55072|TERA_HUMAN	P55072	TERA_HUMAN	Transitional endoplasmic reticulum ATPase	2022-12-29-KB-noFAIMS-MA-3	639	651		MOLT-4
LDQPDWTGR	9	2	0.9997	1		sp|Q8NC96|NECP1_HUMAN	Q8NC96	NECP1_HUMAN	Adaptin ear-binding coat-associated protein 1	2022-12-29-KB-noFAIMS-MA-3	38	46		MOLT-4
LDQPGNLPGSNR	12	2	1	1		sp|P46013|KI67_HUMAN	P46013	KI67_HUMAN	Proliferation marker protein Ki-67	2022-12-29-KB-noFAIMS-MA-3	1806	1817		MOLT-4
LDQPMTEIVSR	11	2	1	3	5M(15.9949)	sp|P22314|UBA1_HUMAN	P22314	UBA1_HUMAN	Ubiquitin-like modifier-activating enzyme 1	2022-12-29-KB-noFAIMS-MA-3	1011	1021		MOLT-4
LDQPVSAPPSPR	12	2	1	2		sp|Q16204|CCDC6_HUMAN	Q16204	CCDC6_HUMAN	Coiled-coil domain-containing protein 6	2022-12-29-KB-noFAIMS-MA-3	235	246		MOLT-4
LDQQTLPLGGR	11	2	1	1		sp|P98175|RBM10_HUMAN	P98175	RBM10_HUMAN	RNA-binding protein 10	2022-12-29-KB-noFAIMS-MA-3	253	263		MOLT-4
LDQVEQELNELR	12	2	1	1		sp|Q9UQE7|SMC3_HUMAN	Q9UQE7	SMC3_HUMAN	Structural maintenance of chromosomes protein 3	2022-12-29-KB-noFAIMS-MA-3	840	851		MOLT-4
LDRLEETVQAK	11	2, 3	1	2		sp|P31146|COR1A_HUMAN	P31146	COR1A_HUMAN	Coronin-1A	2022-12-29-KB-noFAIMS-MA-3	451	461		MOLT-4
LDSIVIQQGR	10	2	0.9999	1		sp|O60264|SMCA5_HUMAN	O60264	SMCA5_HUMAN	SWI/SNF-related matrix-associated actin-dependent regulator of chromatin subfamily A member 5	2022-12-29-KB-noFAIMS-MA-3	627	636		MOLT-4
LDSLQDIGMDHQALLK	16	3	1	1		sp|P80303|NUCB2_HUMAN	P80303	NUCB2_HUMAN	Nucleobindin-2	2022-12-29-KB-noFAIMS-MA-3	122	137		MOLT-4
LDSPAGTALSPSGHTK	16	3	1	1		sp|P32322|P5CR1_HUMAN	P32322	P5CR1_HUMAN	Pyrroline-5-carboxylate reductase 1, mitochondrial	2022-12-29-KB-noFAIMS-MA-3	292	307		MOLT-4
LDSPPPSPITEASEAAEAAEAGNLAVSSR	29	2	1	1		sp|Q9C0C2|TB182_HUMAN	Q9C0C2	TB182_HUMAN	182 kDa tankyrase-1-binding protein	2022-12-29-KB-noFAIMS-MA-3	492	520		MOLT-4
LDSSDIYNELK	11	2	1	1		sp|P29144|TPP2_HUMAN	P29144	TPP2_HUMAN	Tripeptidyl-peptidase 2	2022-12-29-KB-noFAIMS-MA-3	1036	1046		MOLT-4
LDSSPSVSSTLAAK	14	2	1	1		sp|Q13428|TCOF_HUMAN	Q13428	TCOF_HUMAN	Treacle protein	2022-12-29-KB-noFAIMS-MA-3	1225	1238		MOLT-4
LDSTDFTGTIK	11	2	1	1		sp|P02786|TFR1_HUMAN	P02786	TFR1_HUMAN	Transferrin receptor protein 1	2022-12-29-KB-noFAIMS-MA-3	135	145		MOLT-4
LDSTQVGDFLGDSAR	15	2	1	1		sp|Q9Y6D5|BIG2_HUMAN	Q9Y6D5	BIG2_HUMAN	Brefeldin A-inhibited guanine nucleotide-exchange protein 2	2022-12-29-KB-noFAIMS-MA-3	688	702		MOLT-4
LDSYVNADHDLYCNTRR	17	3, 4	1	2	13C(57.0214)	sp|Q9NWZ8|GEMI8_HUMAN	Q9NWZ8	GEMI8_HUMAN	Gem-associated protein 8	2022-12-29-KB-noFAIMS-MA-3	168	184	180	MOLT-4
LDTGPQSLSGK	11	2	1	2		sp|P35269|T2FA_HUMAN	P35269	T2FA_HUMAN	General transcription factor IIF subunit 1	2022-12-29-KB-noFAIMS-MA-3	425	435		MOLT-4
LDTVQGILDR	10	2	0.9999	1		sp|Q8WUX9|CHMP7_HUMAN	Q8WUX9	CHMP7_HUMAN	Charged multivesicular body protein 7	2022-12-29-KB-noFAIMS-MA-3	302	311		MOLT-4
LDVTLAK	7	2	0.4848	1		sp|P27816|MAP4_HUMAN	P27816	MAP4_HUMAN	Microtubule-associated protein 4	2022-12-29-KB-noFAIMS-MA-3	284	290		MOLT-4
LDVTLGPVPEIGGSEAPAPQNK	22	2	0.9165	1		sp|Q99848|EBP2_HUMAN	Q99848	EBP2_HUMAN	Probable rRNA-processing protein EBP2	2022-12-29-KB-noFAIMS-MA-3	70	91		MOLT-4
LDYDEDASAMLK	12	2	1	1		sp|P50502|F10A1_HUMAN	P50502	F10A1_HUMAN	Hsc70-interacting protein	2022-12-29-KB-noFAIMS-MA-3	211	222		MOLT-4
LDYHKEQAAQLR	12	2, 3	1	2		sp|P40938|RFC3_HUMAN	P40938	RFC3_HUMAN	Replication factor C subunit 3	2022-12-29-KB-noFAIMS-MA-3	16	27		MOLT-4
LDYITAEIK	9	2	0.9999	1		sp|O15212|PFD6_HUMAN	O15212	PFD6_HUMAN	Prefoldin subunit 6	2022-12-29-KB-noFAIMS-MA-3	80	88		MOLT-4
LDYITAEIKR	10	3	0.9999	1		sp|O15212|PFD6_HUMAN	O15212	PFD6_HUMAN	Prefoldin subunit 6	2022-12-29-KB-noFAIMS-MA-3	80	89		MOLT-4
LDYSDFQIVK	10	2	1	1		sp|P07311|ACYP1_HUMAN	P07311	ACYP1_HUMAN	Acylphosphatase-1	2022-12-29-KB-noFAIMS-MA-3	90	99		MOLT-4
LEAAEDIAYQLSR	13	2	1	4		sp|P35232|PHB_HUMAN	P35232	PHB_HUMAN	Prohibitin	2022-12-29-KB-noFAIMS-MA-3	241	253		MOLT-4
LEAAEER	7	2	0.9524	1		sp|P16949|STMN1_HUMAN	P16949	STMN1_HUMAN	Stathmin	2022-12-29-KB-noFAIMS-MA-3	54	60		MOLT-4
LEAAEMYR	8	2	0.999	1		sp|P11172|UMPS_HUMAN	P11172	UMPS_HUMAN	Uridine 5'-monophosphate synthase	2022-12-29-KB-noFAIMS-MA-3	460	467		MOLT-4
LEAAEMYRK	9	2	0.9998	1		sp|P11172|UMPS_HUMAN	P11172	UMPS_HUMAN	Uridine 5'-monophosphate synthase	2022-12-29-KB-noFAIMS-MA-3	460	468		MOLT-4
LEAAHTLEDCASR	13	3	1	1	10C(57.0214)	sp|Q9H0B6|KLC2_HUMAN	Q9H0B6	KLC2_HUMAN	Kinesin light chain 2	2022-12-29-KB-noFAIMS-MA-3	465	477	474	MOLT-4
LEAARPGDAGTYR	13	3	1	2		sp|Q969P0|IGSF8_HUMAN	Q969P0	IGSF8_HUMAN	Immunoglobulin superfamily member 8	2022-12-29-KB-noFAIMS-MA-3	393	405		MOLT-4
LEAAYLDLQR	10	2	1	3		sp|O75347|TBCA_HUMAN	O75347	TBCA_HUMAN	Tubulin-specific chaperone A	2022-12-29-KB-noFAIMS-MA-3	71	80		MOLT-4
LEAELAAHEPAIQGVLDTGK	20	3	1	1		sp|Q13813|SPTN1_HUMAN	Q13813	SPTN1_HUMAN	Spectrin alpha chain, non-erythrocytic 1	2022-12-29-KB-noFAIMS-MA-3	1809	1828		MOLT-4
LEAELAAHEPAIQGVLDTGKK	21	3, 4	1	3		sp|Q13813|SPTN1_HUMAN	Q13813	SPTN1_HUMAN	Spectrin alpha chain, non-erythrocytic 1	2022-12-29-KB-noFAIMS-MA-3	1809	1829		MOLT-4
LEAELGNMQGLVEDFK	16	2	1	1		sp|P05787|K2C8_HUMAN	P05787	K2C8_HUMAN	Keratin, type II cytoskeletal 8	2022-12-29-KB-noFAIMS-MA-3	161	176		MOLT-4
LEAFLTQK	8	2	0.9984	1		sp|P36507|MP2K2_HUMAN	P36507	MP2K2_HUMAN	Dual specificity mitogen-activated protein kinase kinase 2	2022-12-29-KB-noFAIMS-MA-3	54	61		MOLT-4
LEAGAMVLADR	11	2	0.9997	2		sp|P25205|MCM3_HUMAN	P25205	MCM3_HUMAN	DNA replication licensing factor MCM3	2022-12-29-KB-noFAIMS-MA-3	393	403		MOLT-4
LEAGLNR	7	2	0.976	1		sp|P63218|GBG5_HUMAN	P63218	GBG5_HUMAN	Guanine nucleotide-binding protein G(I)/G(S)/G(O) subunit gamma-5	2022-12-29-KB-noFAIMS-MA-3	19	25		MOLT-4
LEAHSDWVR	9	2	1	1		sp|P55735|SEC13_HUMAN	P55735	SEC13_HUMAN	Protein SEC13 homolog	2022-12-29-KB-noFAIMS-MA-3	208	216		MOLT-4
LEAIPNSGMDHTQR	14	3	1	1		sp|Q8WWI5|CTL1_HUMAN	Q8WWI5	CTL1_HUMAN	Choline transporter-like protein 1	2022-12-29-KB-noFAIMS-MA-3	76	89		MOLT-4
LEALCFDGVK	10	2	1	1	5C(57.0214)	sp|O14602|IF1AY_HUMAN	O14602	IF1AY_HUMAN	Eukaryotic translation initiation factor 1A, Y-chromosomal	2022-12-29-KB-noFAIMS-MA-3	47	56	51	MOLT-4
LEALITQTR	9	2	0.9997	1		sp|Q9UHB9|SRP68_HUMAN	Q9UHB9	SRP68_HUMAN	Signal recognition particle subunit SRP68	2022-12-29-KB-noFAIMS-MA-3	278	286		MOLT-4
LEALSVK	7	2	0.9687	2		sp|P43487|RANG_HUMAN	P43487	RANG_HUMAN	Ran-specific GTPase-activating protein	2022-12-29-KB-noFAIMS-MA-3	184	190		MOLT-4
LEAMCFDGVK	10	2	0.9997	2	5C(57.0214)	sp|P47813|IF1AX_HUMAN	P47813	IF1AX_HUMAN	Eukaryotic translation initiation factor 1A, X-chromosomal	2022-12-29-KB-noFAIMS-MA-3	47	56	51	MOLT-4
LEAMKLNECVDHTPK	15	3, 4	1	2	9C(57.0214)	sp|P78417|GSTO1_HUMAN	P78417	GSTO1_HUMAN	Glutathione S-transferase omega-1	2022-12-29-KB-noFAIMS-MA-3	184	198	192	MOLT-4
LEAPELPVK	9	2	0.9999	1		sp|Q8IZQ5|SELH_HUMAN	Q8IZQ5	SELH_HUMAN	Selenoprotein H	2022-12-29-KB-noFAIMS-MA-3	60	68		MOLT-4
LEAPLEELR	9	2	0.9997	1		sp|Q16401|PSMD5_HUMAN	Q16401	PSMD5_HUMAN	26S proteasome non-ATPase regulatory subunit 5	2022-12-29-KB-noFAIMS-MA-3	15	23		MOLT-4
LEAQLTENNIVK	12	2	1	2		sp|O15212|PFD6_HUMAN	O15212	PFD6_HUMAN	Prefoldin subunit 6	2022-12-29-KB-noFAIMS-MA-3	33	44		MOLT-4
LEASDGGLDSAELAAELGMEHQAVVGAVK	29	3	1	1		sp|Q9Y285|SYFA_HUMAN	Q9Y285	SYFA_HUMAN	Phenylalanine--tRNA ligase alpha subunit	2022-12-29-KB-noFAIMS-MA-3	14	42		MOLT-4
LEATMLR	7	2	0.97	1		sp|Q12788|TBL3_HUMAN	Q12788	TBL3_HUMAN	Transducin beta-like protein 3	2022-12-29-KB-noFAIMS-MA-3	699	705		MOLT-4
LEAVLASR	8	2	0.4283	1		sp|Q9BVI4|NOC4L_HUMAN	Q9BVI4	NOC4L_HUMAN	Nucleolar complex protein 4 homolog	2022-12-29-KB-noFAIMS-MA-3	18	25		MOLT-4
LEAVSHTSDMHR	12	2, 3	1	4	10M(15.9949)	sp|Q01518|CAP1_HUMAN	Q01518	CAP1_HUMAN	Adenylyl cyclase-associated protein 1	2022-12-29-KB-noFAIMS-MA-3	18	29		MOLT-4
LEAVSHTSDMHRGYADSPSK	20	4, 5	1	2		sp|Q01518|CAP1_HUMAN	Q01518	CAP1_HUMAN	Adenylyl cyclase-associated protein 1	2022-12-29-KB-noFAIMS-MA-3	18	37		MOLT-4
LECSEELGDLVK	12	2	1	1	3C(57.0214)	sp|Q00610|CLH1_HUMAN	Q00610	CLH1_HUMAN	Clathrin heavy chain 1	2022-12-29-KB-noFAIMS-MA-3	457	468	459	MOLT-4
LECVEPNCR	9	2	0.9998	2	3C(57.0214), 8C(57.0214)	sp|Q969Q0|RL36L_HUMAN	Q969Q0	RL36L_HUMAN	60S ribosomal protein L36a-like	2022-12-29-KB-noFAIMS-MA-3	70	78	72,77	MOLT-4
LEDAESSNPNLQSLLSTDALPSASK	25	2	1	3		sp|Q9Y294|ASF1A_HUMAN	Q9Y294	ASF1A_HUMAN	Histone chaperone ASF1A	2022-12-29-KB-noFAIMS-MA-3	160	184		MOLT-4
LEDCVLLATDVAAR	14	2	1	9	4C(57.0214)	sp|Q9GZR7|DDX24_HUMAN	Q9GZR7	DDX24_HUMAN	ATP-dependent RNA helicase DDX24	2022-12-29-KB-noFAIMS-MA-3	636	649	639	MOLT-4
LEDDDFDLIEENLGVK	16	2	1	1		sp|Q7KZ85|SPT6H_HUMAN	Q7KZ85	SPT6H_HUMAN	Transcription elongation factor SPT6	2022-12-29-KB-noFAIMS-MA-3	96	111		MOLT-4
LEDEFDMFALTR	12	2	1	1		sp|O60784|TOM1_HUMAN	O60784	TOM1_HUMAN	Target of Myb protein 1	2022-12-29-KB-noFAIMS-MA-3	362	373		MOLT-4
LEDFFAR	7	2	0.9992	1		sp|P11413|G6PD_HUMAN	P11413	G6PD_HUMAN	Glucose-6-phosphate 1-dehydrogenase	2022-12-29-KB-noFAIMS-MA-3	98	104		MOLT-4
LEDGQAVQLEDGTTAFIHHTSK	22	4	1	1		sp|P52747|ZN143_HUMAN	P52747	ZN143_HUMAN	Zinc finger protein 143	2022-12-29-KB-noFAIMS-MA-3	103	124		MOLT-4
LEDHEYKPLDPK	12	3	0.9769	1		sp|Q8IWX8|CHERP_HUMAN	Q8IWX8	CHERP_HUMAN	Calcium homeostasis endoplasmic reticulum protein	2022-12-29-KB-noFAIMS-MA-3	661	672		MOLT-4
LEDLEVIQHR	10	2, 3	1	2		sp|Q01082|SPTB2_HUMAN	Q01082	SPTB2_HUMAN	Spectrin beta chain, non-erythrocytic 1	2022-12-29-KB-noFAIMS-MA-3	881	890		MOLT-4
LEDLLRK	7	2	0.9708	1		sp|P12956|XRCC6_HUMAN	P12956	XRCC6_HUMAN	X-ray repair cross-complementing protein 6	2022-12-29-KB-noFAIMS-MA-3	239	245		MOLT-4
LEDLNFPEIK	10	2	1	2		sp|Q9Y3T9|NOC2L_HUMAN	Q9Y3T9	NOC2L_HUMAN	Nucleolar complex protein 2 homolog	2022-12-29-KB-noFAIMS-MA-3	640	649		MOLT-4
LEDLPPEQWSHTTVR	15	3	1	1		sp|Q01826|SATB1_HUMAN	Q01826	SATB1_HUMAN	DNA-binding protein SATB1	2022-12-29-KB-noFAIMS-MA-3	176	190		MOLT-4
LEDLSESIVNDFAYMK	16	2	1	3	15M(15.9949)	sp|P49755|TMEDA_HUMAN	P49755	TMEDA_HUMAN	Transmembrane emp24 domain-containing protein 10	2022-12-29-KB-noFAIMS-MA-3	154	169		MOLT-4
LEDPHGKPYFYNPEDSSVR	19	3, 4	1	2		sp|Q6ZUM4|RHG27_HUMAN	Q6ZUM4	RHG27_HUMAN	Rho GTPase-activating protein 27	2022-12-29-KB-noFAIMS-MA-3	420	438		MOLT-4
LEDPHVDIIR	10	3	1	1		sp|Q9BTV4|TMM43_HUMAN	Q9BTV4	TMM43_HUMAN	Transmembrane protein 43	2022-12-29-KB-noFAIMS-MA-3	211	220		MOLT-4
LEDPHVDIIRR	11	3	1	1		sp|Q9BTV4|TMM43_HUMAN	Q9BTV4	TMM43_HUMAN	Transmembrane protein 43	2022-12-29-KB-noFAIMS-MA-3	211	221		MOLT-4
LEDTENWLYEDGEDQPK	17	2	1	2		sp|P34932|HSP74_HUMAN	P34932	HSP74_HUMAN	Heat shock 70 kDa protein 4	2022-12-29-KB-noFAIMS-MA-3	652	668		MOLT-4
LEDTHFVQCPSVPSHK	16	4	1	1	9C(57.0214)	sp|Q7Z5L9|I2BP2_HUMAN	Q7Z5L9	I2BP2_HUMAN	Interferon regulatory factor 2-binding protein 2	2022-12-29-KB-noFAIMS-MA-3	513	528	521	MOLT-4
LEDVKNSPTFK	11	2, 3	1	3		sp|P55327|TPD52_HUMAN	P55327	TPD52_HUMAN	Tumor protein D52	2022-12-29-KB-noFAIMS-MA-3	165	175		MOLT-4
LEDYQDAVIIPR	12	2	1	1		sp|Q9UPY3|DICER_HUMAN	Q9UPY3	DICER_HUMAN	Endoribonuclease Dicer	2022-12-29-KB-noFAIMS-MA-3	924	935		MOLT-4
LEEALSPEVLELR	13	2	1	1		sp|Q9Y3E2|BOLA1_HUMAN	Q9Y3E2	BOLA1_HUMAN	BolA-like protein 1	2022-12-29-KB-noFAIMS-MA-3	40	52		MOLT-4
LEEAVWRPY	9	2	0.9988	2		sp|Q01196|RUNX1_HUMAN	Q01196	RUNX1_HUMAN	Runt-related transcription factor 1	2022-12-29-KB-noFAIMS-MA-3	445	453		MOLT-4
LEEDINSSMTNSTAASRPPVTLR	23	3	1	1		sp|Q15365|PCBP1_HUMAN	Q15365	PCBP1_HUMAN	Poly(rC)-binding protein 1	2022-12-29-KB-noFAIMS-MA-3	79	101		MOLT-4
LEEEAGTPSESWLLYSHPTSR	21	3	1	1		sp|Q9UQ49|NEUR3_HUMAN	Q9UQ49	NEUR3_HUMAN	Sialidase-3	2022-12-29-KB-noFAIMS-MA-3	317	337		MOLT-4
LEEELANLK	9	2	0.397	1		sp|Q14789|GOGB1_HUMAN	Q14789	GOGB1_HUMAN	Golgin subfamily B member 1	2022-12-29-KB-noFAIMS-MA-3	1012	1020		MOLT-4
LEEEQIILEDQNCK	14	2	1	1	13C(57.0214)	sp|P35579|MYH9_HUMAN	P35579	MYH9_HUMAN	Myosin-9	2022-12-29-KB-noFAIMS-MA-3	976	989	988	MOLT-4
LEEETEYLNSQLEDAIR	17	2	1	1		sp|Q8TD16|BICD2_HUMAN	Q8TD16	BICD2_HUMAN	Protein bicaudal D homolog 2	2022-12-29-KB-noFAIMS-MA-3	215	231		MOLT-4
LEEGPPVTTVLTR	13	2	1	1		sp|P08559|ODPA_HUMAN	P08559	ODPA_HUMAN	Pyruvate dehydrogenase E1 component subunit alpha, somatic form, mitochondrial	2022-12-29-KB-noFAIMS-MA-3	46	58		MOLT-4
LEEHFKNQELR	11	2, 3	1	2		sp|O00410|IPO5_HUMAN	O00410	IPO5_HUMAN	Importin-5	2022-12-29-KB-noFAIMS-MA-3	801	811		MOLT-4
LEEIPLIK	8	2	0.9965	1		sp|Q14152|EIF3A_HUMAN	Q14152	EIF3A_HUMAN	Eukaryotic translation initiation factor 3 subunit A	2022-12-29-KB-noFAIMS-MA-3	704	711		MOLT-4
LEELGLAGR	9	2	0.9998	1		sp|Q9UBN7|HDAC6_HUMAN	Q9UBN7	HDAC6_HUMAN	Histone deacetylase 6	2022-12-29-KB-noFAIMS-MA-3	514	522		MOLT-4
LEELHVIDVK	10	3	1	1		sp|Q16531|DDB1_HUMAN	Q16531	DDB1_HUMAN	DNA damage-binding protein 1	2022-12-29-KB-noFAIMS-MA-3	159	168		MOLT-4
LEELQLFK	8	2	0.9965	1		sp|Q96PZ0|PUS7_HUMAN	Q96PZ0	PUS7_HUMAN	Pseudouridylate synthase 7 homolog	2022-12-29-KB-noFAIMS-MA-3	179	186		MOLT-4
LEEMGFK	7	2	0.9439	1		sp|Q14141|SEPT6_HUMAN	Q14141	SEPT6_HUMAN	Septin-6	2022-12-29-KB-noFAIMS-MA-3	303	309		MOLT-4
LEEMGFKDTDPDSKPFSLQETYEAK	25	4	1	1		sp|Q14141|SEPT6_HUMAN	Q14141	SEPT6_HUMAN	Septin-6	2022-12-29-KB-noFAIMS-MA-3	303	327		MOLT-4
LEENLPILQQPTEK	14	2	1	3		sp|O60664|PLIN3_HUMAN	O60664	PLIN3_HUMAN	Perilipin-3	2022-12-29-KB-noFAIMS-MA-3	103	116		MOLT-4
LEEQCVDALQAQGFPR	16	2	1	1	5C(57.0214)	sp|O14841|OPLA_HUMAN	O14841	OPLA_HUMAN	5-oxoprolinase	2022-12-29-KB-noFAIMS-MA-3	554	569	558	MOLT-4
LEEQLHNEMQLK	12	3	0.955	1		sp|Q13464|ROCK1_HUMAN	Q13464	ROCK1_HUMAN	Rho-associated protein kinase 1	2022-12-29-KB-noFAIMS-MA-3	435	446		MOLT-4
LEEQLQDLDVALK	13	2	1	1		sp|Q96T23|RSF1_HUMAN	Q96T23	RSF1_HUMAN	Remodeling and spacing factor 1	2022-12-29-KB-noFAIMS-MA-3	947	959		MOLT-4
LEEQMNGLK	9	2	0.9539	1		sp|P12270|TPR_HUMAN	P12270	TPR_HUMAN	Nucleoprotein TPR	2022-12-29-KB-noFAIMS-MA-3	236	244		MOLT-4
LEESADNILSIVK	13	2	1	1		sp|O00287|RFXAP_HUMAN	O00287	RFXAP_HUMAN	Regulatory factor X-associated protein	2022-12-29-KB-noFAIMS-MA-3	199	211		MOLT-4
LEESAVTVMFDK	12	2	1	1		sp|Q9NZL9|MAT2B_HUMAN	Q9NZL9	MAT2B_HUMAN	Methionine adenosyltransferase 2 subunit beta	2022-12-29-KB-noFAIMS-MA-3	192	203		MOLT-4
LEESHNRFSATEVTNK	16	3, 4	1	2		sp|Q8N163|CCAR2_HUMAN	Q8N163	CCAR2_HUMAN	Cell cycle and apoptosis regulator protein 2	2022-12-29-KB-noFAIMS-MA-3	840	855		MOLT-4
LEESLEYQQFVANVEEEEAWINEK	24	2, 3	1	7		sp|Q13813|SPTN1_HUMAN	Q13813	SPTN1_HUMAN	Spectrin alpha chain, non-erythrocytic 1	2022-12-29-KB-noFAIMS-MA-3	1866	1889		MOLT-4
LEESYDLEPFLR	12	2	1	2		sp|P50452|SPB8_HUMAN	P50452	SPB8_HUMAN	Serpin B8	2022-12-29-KB-noFAIMS-MA-3	273	284		MOLT-4
LEETLDFGEVEVEPSEVEDFEAR	23	2	1	1		sp|Q9UKV5|AMFR_HUMAN	Q9UKV5	AMFR_HUMAN	E3 ubiquitin-protein ligase AMFR	2022-12-29-KB-noFAIMS-MA-3	545	567		MOLT-4
LEETLEQLAK	10	2	0.9918	1		sp|P22059|OSBP1_HUMAN	P22059	OSBP1_HUMAN	Oxysterol-binding protein 1	2022-12-29-KB-noFAIMS-MA-3	304	313		MOLT-4
LEETLPVIR	9	2	0.9998	1		sp|O43681|ASNA_HUMAN	O43681	ASNA_HUMAN	ATPase ASNA1	2022-12-29-KB-noFAIMS-MA-3	222	230		MOLT-4
LEETQALLR	9	2	0.9989	1		sp|Q14203|DCTN1_HUMAN	Q14203	DCTN1_HUMAN	Dynactin subunit 1	2022-12-29-KB-noFAIMS-MA-3	998	1006		MOLT-4
LEETVQAK	8	2	0.9956	1		sp|P31146|COR1A_HUMAN	P31146	COR1A_HUMAN	Coronin-1A	2022-12-29-KB-noFAIMS-MA-3	454	461		MOLT-4
LEEVGAERAPEYTEPLGGLQR	21	3	1	1		sp|Q9HCU9|BRMS1_HUMAN	Q9HCU9	BRMS1_HUMAN	Breast cancer metastasis-suppressor 1	2022-12-29-KB-noFAIMS-MA-3	90	110		MOLT-4
LEEVSPNLVR	10	2	1	3		sp|P28331|NDUS1_HUMAN	P28331	NDUS1_HUMAN	NADH-ubiquinone oxidoreductase 75 kDa subunit, mitochondrial	2022-12-29-KB-noFAIMS-MA-3	646	655		MOLT-4
LEEWLGR	7	2	0.9957	1		sp|P56192|SYMC_HUMAN	P56192	SYMC_HUMAN	Methionine--tRNA ligase, cytoplasmic	2022-12-29-KB-noFAIMS-MA-3	461	467		MOLT-4
LEEYITTSK	9	2	0.9997	1		sp|Q14683|SMC1A_HUMAN	Q14683	SMC1A_HUMAN	Structural maintenance of chromosomes protein 1A	2022-12-29-KB-noFAIMS-MA-3	438	446		MOLT-4
LEFEETEEPDFTALCQK	17	2	1	4	15C(57.0214)	sp|P06400|RB_HUMAN	P06400	RB_HUMAN	Retinoblastoma-associated protein	2022-12-29-KB-noFAIMS-MA-3	47	63	61	MOLT-4
LEFFGFEDHETGGDEGGSGSSNYK	24	2, 3	1	2		sp|Q7Z5K2|WAPL_HUMAN	Q7Z5K2	WAPL_HUMAN	Wings apart-like protein homolog	2022-12-29-KB-noFAIMS-MA-3	426	449		MOLT-4
LEFLYDK	7	2	0.9963	1		sp|O94979|SC31A_HUMAN	O94979	SC31A_HUMAN	Protein transport protein Sec31A	2022-12-29-KB-noFAIMS-MA-3	1150	1156		MOLT-4
LEFSDETFGSNIPK	14	2	1	2		sp|Q96RP9|EFGM_HUMAN	Q96RP9	EFGM_HUMAN	Elongation factor G, mitochondrial	2022-12-29-KB-noFAIMS-MA-3	567	580		MOLT-4
LEGDLTGPSVGVEVPDVELECPDAK	25	2	1	1	21C(57.0214)	sp|Q09666|AHNK_HUMAN	Q09666	AHNK_HUMAN	Neuroblast differentiation-associated protein AHNAK	2022-12-29-KB-noFAIMS-MA-3	1880	1904	1900	MOLT-4
LEGEALEQAIISQAPQVEK	19	2, 3	1	3		sp|P43403|ZAP70_HUMAN	P43403	ZAP70_HUMAN	Tyrosine-protein kinase ZAP-70	2022-12-29-KB-noFAIMS-MA-3	133	151		MOLT-4
LEGEVTPNSLSTSYK	15	2	1	2		sp|Q8IWZ3|ANKH1_HUMAN	Q8IWZ3	ANKH1_HUMAN	Ankyrin repeat and KH domain-containing protein 1	2022-12-29-KB-noFAIMS-MA-3	1648	1662		MOLT-4
LEGFHTQISK	10	3	0.9979	1		sp|Q06323|PSME1_HUMAN	Q06323	PSME1_HUMAN	Proteasome activator complex subunit 1	2022-12-29-KB-noFAIMS-MA-3	167	176		MOLT-4
LEGGQQVGMHSK	12	3	0.9999	1		sp|Q8TD19|NEK9_HUMAN	Q8TD19	NEK9_HUMAN	Serine/threonine-protein kinase Nek9	2022-12-29-KB-noFAIMS-MA-3	934	945		MOLT-4
LEGHKEGIVQTEQIR	15	3	1	1		sp|Q6P1J9|CDC73_HUMAN	Q6P1J9	CDC73_HUMAN	Parafibromin	2022-12-29-KB-noFAIMS-MA-3	157	171		MOLT-4
LEGLTDEINFLR	12	2	1	1		sp|P05787|K2C8_HUMAN	P05787	K2C8_HUMAN	Keratin, type II cytoskeletal 8	2022-12-29-KB-noFAIMS-MA-3	214	225		MOLT-4
LEGNTVGVEAAR	12	2	1	1		sp|P46060|RAGP1_HUMAN	P46060	RAGP1_HUMAN	Ran GTPase-activating protein 1	2022-12-29-KB-noFAIMS-MA-3	56	67		MOLT-4
LEGQEFCIK	9	2	0.999	1	7C(57.0214)	sp|Q9H9L4|KANL2_HUMAN	Q9H9L4	KANL2_HUMAN	KAT8 regulatory NSL complex subunit 2	2022-12-29-KB-noFAIMS-MA-3	40	48	46	MOLT-4
LEGQLEALSLEASQALK	17	2	1	2		sp|Q08378|GOGA3_HUMAN	Q08378	GOGA3_HUMAN	Golgin subfamily A member 3	2022-12-29-KB-noFAIMS-MA-3	417	433		MOLT-4
LEGSDVQLLEYEASAAGLIR	20	2	1	2		sp|Q9NY33|DPP3_HUMAN	Q9NY33	DPP3_HUMAN	Dipeptidyl peptidase 3	2022-12-29-KB-noFAIMS-MA-3	679	698		MOLT-4
LEGTEDLSDVLVR	13	2	0.9416	1		sp|Q15003|CND2_HUMAN	Q15003	CND2_HUMAN	Condensin complex subunit 2	2022-12-29-KB-noFAIMS-MA-3	726	738		MOLT-4
LEGVEGVAHIIDPK	14	3	0.996	1		sp|Q14204|DYHC1_HUMAN	Q14204	DYHC1_HUMAN	Cytoplasmic dynein 1 heavy chain 1	2022-12-29-KB-noFAIMS-MA-3	2244	2257		MOLT-4
LEGWCCQMDK	10	2	0.9997	1	5C(57.0214), 6C(57.0214)	sp|Q9Y2H0|DLGP4_HUMAN	Q9Y2H0	DLGP4_HUMAN	Disks large-associated protein 4	2022-12-29-KB-noFAIMS-MA-3	818	827	822823	MOLT-4
LEHAAALR	8	2	0.9995	1		sp|Q4V328|GRAP1_HUMAN	Q4V328	GRAP1_HUMAN	GRIP1-associated protein 1	2022-12-29-KB-noFAIMS-MA-3	304	311		MOLT-4
LEHEISHLK	9	2	0.9999	1		sp|P12270|TPR_HUMAN	P12270	TPR_HUMAN	Nucleoprotein TPR	2022-12-29-KB-noFAIMS-MA-3	844	852		MOLT-4
LEHEISHLKK	10	3	1	1		sp|P12270|TPR_HUMAN	P12270	TPR_HUMAN	Nucleoprotein TPR	2022-12-29-KB-noFAIMS-MA-3	844	853		MOLT-4
LEHENPSDPQTPLVFK	16	2, 3	1	3		sp|Q5JRX3|PREP_HUMAN	Q5JRX3	PREP_HUMAN	Presequence protease, mitochondrial	2022-12-29-KB-noFAIMS-MA-3	184	199		MOLT-4
LEHEYIHNFK	10	3	1	1		sp|Q15555|MARE2_HUMAN	Q15555	MARE2_HUMAN	Microtubule-associated protein RP/EB family member 2	2022-12-29-KB-noFAIMS-MA-3	110	119		MOLT-4
LEHEYIQNFK	10	2	1	2		sp|Q15691|MARE1_HUMAN	Q15691	MARE1_HUMAN	Microtubule-associated protein RP/EB family member 1	2022-12-29-KB-noFAIMS-MA-3	67	76		MOLT-4
LEIEPEWAYGK	11	2	1	2		sp|Q00688|FKBP3_HUMAN	Q00688	FKBP3_HUMAN	Peptidyl-prolyl cis-trans isomerase FKBP3	2022-12-29-KB-noFAIMS-MA-3	190	200		MOLT-4
LEIEPEWAYGKK	12	2, 3	1	2		sp|Q00688|FKBP3_HUMAN	Q00688	FKBP3_HUMAN	Peptidyl-prolyl cis-trans isomerase FKBP3	2022-12-29-KB-noFAIMS-MA-3	190	201		MOLT-4
LEIGVQSVYEDVAR	14	2	1	2		sp|Q9H9T3|ELP3_HUMAN	Q9H9T3	ELP3_HUMAN	Elongator complex protein 3	2022-12-29-KB-noFAIMS-MA-3	243	256		MOLT-4
LEILSGDHEQR	11	3	0.9979	1		sp|Q4G0J3|LARP7_HUMAN	Q4G0J3	LARP7_HUMAN	La-related protein 7	2022-12-29-KB-noFAIMS-MA-3	521	531		MOLT-4
LEKHELIEFR	10	3	0.2056	1		sp|Q00610|CLH1_HUMAN	Q00610	CLH1_HUMAN	Clathrin heavy chain 1	2022-12-29-KB-noFAIMS-MA-3	1499	1508		MOLT-4
LEKIHPTGK	9	2	0.9987	1		sp|P35244|RFA3_HUMAN	P35244	RFA3_HUMAN	Replication protein A 14 kDa subunit	2022-12-29-KB-noFAIMS-MA-3	31	39		MOLT-4
LEKPAKYDDIK	11	2, 3	1	2		sp|P04406|G3P_HUMAN	P04406	G3P_HUMAN	Glyceraldehyde-3-phosphate dehydrogenase	2022-12-29-KB-noFAIMS-MA-3	249	259		MOLT-4
LEKPETQSSPITVQSSK	17	3	1	1		sp|Q96CB8|INT12_HUMAN	Q96CB8	INT12_HUMAN	Integrator complex subunit 12	2022-12-29-KB-noFAIMS-MA-3	120	136		MOLT-4
LEKPKGK	7	2	0.3193	1		sp|P19338|NUCL_HUMAN	P19338	NUCL_HUMAN	Nucleolin	2022-12-29-KB-noFAIMS-MA-3	378	384		MOLT-4
LELAEMK	7	2	0.416	1		sp|Q99417|MYCBP_HUMAN	Q99417	MYCBP_HUMAN	c-Myc-binding protein	2022-12-29-KB-noFAIMS-MA-3	67	73		MOLT-4
LELDILPLQEANAELSEK	18	2	1	1		sp|P12270|TPR_HUMAN	P12270	TPR_HUMAN	Nucleoprotein TPR	2022-12-29-KB-noFAIMS-MA-3	1300	1317		MOLT-4
LELEAYR	7	2	0.9821	1		sp|Q9NYB0|TE2IP_HUMAN	Q9NYB0	TE2IP_HUMAN	Telomeric repeat-binding factor 2-interacting protein 1	2022-12-29-KB-noFAIMS-MA-3	94	100		MOLT-4
LELEQTYQAK	10	2	1	2		sp|Q03252|LMNB2_HUMAN	Q03252	LMNB2_HUMAN	Lamin-B2	2022-12-29-KB-noFAIMS-MA-3	276	285		MOLT-4
LELFPVELEK	10	2	0.9997	1		sp|Q9ULJ8|NEB1_HUMAN	Q9ULJ8	NEB1_HUMAN	Neurabin-1	2022-12-29-KB-noFAIMS-MA-3	500	509		MOLT-4
LELHESYCGSR	11	3	1	1	8C(57.0214)	sp|Q6GPH4|XAF1_HUMAN	Q6GPH4	XAF1_HUMAN	XIAP-associated factor 1	2022-12-29-KB-noFAIMS-MA-3	98	108	105	MOLT-4
LELLAAYEEVIR	12	2	1	1		sp|Q16643|DREB_HUMAN	Q16643	DREB_HUMAN	Drebrin	2022-12-29-KB-noFAIMS-MA-3	11	22		MOLT-4
LELLIDK	7	2	0.981	1		sp|P51809|VAMP7_HUMAN	P51809	VAMP7_HUMAN	Vesicle-associated membrane protein 7	2022-12-29-KB-noFAIMS-MA-3	154	160		MOLT-4
LELPEHLK	8	2	0.9984	1		sp|Q969G6|RIFK_HUMAN	Q969G6	RIFK_HUMAN	Riboflavin kinase	2022-12-29-KB-noFAIMS-MA-3	130	137		MOLT-4
LELQGPR	7	2	0.9985	4		sp|P19338|NUCL_HUMAN	P19338	NUCL_HUMAN	Nucleolin	2022-12-29-KB-noFAIMS-MA-3	555	561		MOLT-4
LELQGVK	7	2	0.9621	1		sp|Q9HC38|GLOD4_HUMAN	Q9HC38	GLOD4_HUMAN	Glyoxalase domain-containing protein 4	2022-12-29-KB-noFAIMS-MA-3	199	205		MOLT-4
LELQNVPR	8	2	0.9711	1		sp|Q8IZ69|TRM2A_HUMAN	Q8IZ69	TRM2A_HUMAN	tRNA (uracil-5-)-methyltransferase homolog A	2022-12-29-KB-noFAIMS-MA-3	75	82		MOLT-4
LELSDNIISGGLEVLAEK	18	2	0.3444	1		sp|Q9BTT0|AN32E_HUMAN	Q9BTT0	AN32E_HUMAN	Acidic leucine-rich nuclear phosphoprotein 32 family member E	2022-12-29-KB-noFAIMS-MA-3	69	86		MOLT-4
LELVQQELGSCR	12	2	1	2	11C(57.0214)	sp|Q9H8U3|ZFAN3_HUMAN	Q9H8U3	ZFAN3_HUMAN	AN1-type zinc finger protein 3	2022-12-29-KB-noFAIMS-MA-3	164	175	174	MOLT-4
LELYSNR	7	2	0.2269	1		sp|Q92544|TM9S4_HUMAN	Q92544	TM9S4_HUMAN	Transmembrane 9 superfamily member 4	2022-12-29-KB-noFAIMS-MA-3	144	150		MOLT-4
LEMEGITVK	9	2	0.9992	1		sp|Q7L014|DDX46_HUMAN	Q7L014	DDX46_HUMAN	Probable ATP-dependent RNA helicase DDX46	2022-12-29-KB-noFAIMS-MA-3	355	363		MOLT-4
LEMEVLENLQELK	13	2	1	1		sp|Q9BW85|YJU2_HUMAN	Q9BW85	YJU2_HUMAN	YJU2 splicing factor homolog	2022-12-29-KB-noFAIMS-MA-3	146	158		MOLT-4
LEMVPASR	8	2	0.3493	1		sp|Q9BZE9|ASPC1_HUMAN	Q9BZE9	ASPC1_HUMAN	Tether containing UBX domain for GLUT4	2022-12-29-KB-noFAIMS-MA-3	76	83		MOLT-4
LENCNYAVELGK	12	2	1	2	4C(57.0214)	sp|P13796|PLSL_HUMAN	P13796	PLSL_HUMAN	Plastin-2	2022-12-29-KB-noFAIMS-MA-3	457	468	460	MOLT-4
LENCNYAVELGKNQAK	16	2, 3	1	9	4C(57.0214)	sp|P13796|PLSL_HUMAN	P13796	PLSL_HUMAN	Plastin-2	2022-12-29-KB-noFAIMS-MA-3	457	472	460	MOLT-4
LENDGATALAEAFR	14	2	1	2		sp|P46060|RAGP1_HUMAN	P46060	RAGP1_HUMAN	Ran GTPase-activating protein 1	2022-12-29-KB-noFAIMS-MA-3	192	205		MOLT-4
LENGELEHIRPK	12	2, 3	1	2		sp|Q15102|PA1B3_HUMAN	Q15102	PA1B3_HUMAN	Platelet-activating factor acetylhydrolase IB subunit gamma	2022-12-29-KB-noFAIMS-MA-3	84	95		MOLT-4
LENGGFPYEK	10	2	0.9984	1		sp|Q9BRT3|MIEN1_HUMAN	Q9BRT3	MIEN1_HUMAN	Migration and invasion enhancer 1	2022-12-29-KB-noFAIMS-MA-3	78	87		MOLT-4
LENLEPEHEYK	11	3	1	1		sp|P08575|PTPRC_HUMAN	P08575	PTPRC_HUMAN	Receptor-type tyrosine-protein phosphatase C	2022-12-29-KB-noFAIMS-MA-3	356	366		MOLT-4
LENLGIPEEELLR	13	2	1	1		sp|Q01658|NC2B_HUMAN	Q01658	NC2B_HUMAN	Protein Dr1	2022-12-29-KB-noFAIMS-MA-3	108	120		MOLT-4
LENLHGAMYT	10	2	1	1		sp|Q9P0P0|RN181_HUMAN	Q9P0P0	RN181_HUMAN	E3 ubiquitin-protein ligase RNF181	2022-12-29-KB-noFAIMS-MA-3	144	153		MOLT-4
LENLLQQVSAEDFEK	15	2	1	1		sp|Q8NF50|DOCK8_HUMAN	Q8NF50	DOCK8_HUMAN	Dedicator of cytokinesis protein 8	2022-12-29-KB-noFAIMS-MA-3	210	224		MOLT-4
LENLLQQVSAEDFEKQNEEAR	21	3	1	1		sp|Q8NF50|DOCK8_HUMAN	Q8NF50	DOCK8_HUMAN	Dedicator of cytokinesis protein 8	2022-12-29-KB-noFAIMS-MA-3	210	230		MOLT-4
LENQLLR	7	2	0.9502	1		sp|Q8TBA6|GOGA5_HUMAN	Q8TBA6	GOGA5_HUMAN	Golgin subfamily A member 5	2022-12-29-KB-noFAIMS-MA-3	229	235		MOLT-4
LENQNLLIQVEEVSQTCSK	19	2	1	1	17C(57.0214)	sp|Q8IWJ2|GCC2_HUMAN	Q8IWJ2	GCC2_HUMAN	GRIP and coiled-coil domain-containing protein 2	2022-12-29-KB-noFAIMS-MA-3	873	891	889	MOLT-4
LENTEDIEEVEQHIQTIK	18	3	1	2		sp|Q9NUN5|LMBD1_HUMAN	Q9NUN5	LMBD1_HUMAN	Probable lysosomal cobalamin transporter	2022-12-29-KB-noFAIMS-MA-3	235	252		MOLT-4
LENVSLSQQLTETQHR	16	3	1	2		sp|Q08378|GOGA3_HUMAN	Q08378	GOGA3_HUMAN	Golgin subfamily A member 3	2022-12-29-KB-noFAIMS-MA-3	615	630		MOLT-4
LEPDILLR	8	2	0.9991	1		sp|Q01433|AMPD2_HUMAN	Q01433	AMPD2_HUMAN	AMP deaminase 2	2022-12-29-KB-noFAIMS-MA-3	173	180		MOLT-4
LEPHEGLLLR	10	3	0.9998	1		sp|P08195|4F2_HUMAN	P08195	4F2_HUMAN	4F2 cell-surface antigen heavy chain	2022-12-29-KB-noFAIMS-MA-3	616	625		MOLT-4
LEPKPQPPVAEATPR	15	3	1	2		sp|Q9UHD8|SEPT9_HUMAN	Q9UHD8	SEPT9_HUMAN	Septin-9	2022-12-29-KB-noFAIMS-MA-3	223	237		MOLT-4
LEPQIASASEYAHR	14	2, 3	1	2		sp|O60664|PLIN3_HUMAN	O60664	PLIN3_HUMAN	Perilipin-3	2022-12-29-KB-noFAIMS-MA-3	85	98		MOLT-4
LEPQIASASEYAHRGLDK	18	4	1	1		sp|O60664|PLIN3_HUMAN	O60664	PLIN3_HUMAN	Perilipin-3	2022-12-29-KB-noFAIMS-MA-3	85	102		MOLT-4
LEPSKITK	8	2	0.8795	1		sp|P25705|ATPA_HUMAN	P25705	ATPA_HUMAN	ATP synthase subunit alpha, mitochondrial	2022-12-29-KB-noFAIMS-MA-3	499	506		MOLT-4
LEPVVFEK	8	2	0.9991	1		sp|Q8WU79|SMAP2_HUMAN	Q8WU79	SMAP2_HUMAN	Stromal membrane-associated protein 2	2022-12-29-KB-noFAIMS-MA-3	153	160		MOLT-4
LEQAQNELSAWK	12	2	1	1		sp|Q15007|FL2D_HUMAN	Q15007	FL2D_HUMAN	Pre-mRNA-splicing regulator WTAP	2022-12-29-KB-noFAIMS-MA-3	135	146		MOLT-4
LEQDLQQMQAK	11	2	1	1		sp|P12270|TPR_HUMAN	P12270	TPR_HUMAN	Nucleoprotein TPR	2022-12-29-KB-noFAIMS-MA-3	1286	1296		MOLT-4
LEQDMTTVDEGDEGSMPADIATLLK	25	2	1	1		sp|Q9H4L7|SMRCD_HUMAN	Q9H4L7	SMRCD_HUMAN	SWI/SNF-related matrix-associated actin-dependent regulator of chromatin subfamily A containing DEAD/H box 1	2022-12-29-KB-noFAIMS-MA-3	997	1021		MOLT-4
LEQDQLWIGTK	11	2	1	1		sp|O14562|UBFD1_HUMAN	O14562	UBFD1_HUMAN	Ubiquitin domain-containing protein UBFD1	2022-12-29-KB-noFAIMS-MA-3	235	245		MOLT-4
LEQEILDFIGNNESPR	16	2	1	1		sp|Q15032|R3HD1_HUMAN	Q15032	R3HD1_HUMAN	R3H domain-containing protein 1	2022-12-29-KB-noFAIMS-MA-3	174	189		MOLT-4
LEQELFSGGNTGINFEK	17	2	1	1		sp|O00571|DDX3X_HUMAN	O00571	DDX3X_HUMAN	ATP-dependent RNA helicase DDX3X	2022-12-29-KB-noFAIMS-MA-3	146	162		MOLT-4
LEQIAAEQK	9	2	0.9992	1		sp|Q9UKM9|RALY_HUMAN	Q9UKM9	RALY_HUMAN	RNA-binding protein Raly	2022-12-29-KB-noFAIMS-MA-3	208	216		MOLT-4
LEQLHIMQEQQK	12	3	1	1		sp|Q6P3W7|SCYL2_HUMAN	Q6P3W7	SCYL2_HUMAN	SCY1-like protein 2	2022-12-29-KB-noFAIMS-MA-3	610	621		MOLT-4
LEQLKPR	7	2	0.8326	2		sp|Q9Y490|TLN1_HUMAN	Q9Y490	TLN1_HUMAN	Talin-1	2022-12-29-KB-noFAIMS-MA-3	2323	2329		MOLT-4
LEQLYNR	7	2	0.657	1		sp|Q96GG9|DCNL1_HUMAN	Q96GG9	DCNL1_HUMAN	DCN1-like protein 1	2022-12-29-KB-noFAIMS-MA-3	65	71		MOLT-4
LEQNGSPLGR	10	2	1	1		sp|Q01826|SATB1_HUMAN	Q01826	SATB1_HUMAN	DNA-binding protein SATB1	2022-12-29-KB-noFAIMS-MA-3	33	42		MOLT-4
LEQVLSSMK	9	2	0.9645	1		sp|O43837|IDH3B_HUMAN	O43837	IDH3B_HUMAN	Isocitrate dehydrogenase [NAD] subunit beta, mitochondrial	2022-12-29-KB-noFAIMS-MA-3	97	105		MOLT-4
LERPPETPTVDPTVK	15	3	1	2		sp|Q14839|CHD4_HUMAN	Q14839	CHD4_HUMAN	Chromodomain-helicase-DNA-binding protein 4	2022-12-29-KB-noFAIMS-MA-3	697	711		MOLT-4
LERTPNGPNIDKK	13	3	1	1		sp|Q92598|HS105_HUMAN	Q92598	HS105_HUMAN	Heat shock protein 105 kDa	2022-12-29-KB-noFAIMS-MA-3	812	824		MOLT-4
LERYDECLAVYR	12	3	1	1	7C(57.0214)	sp|O76094|SRP72_HUMAN	O76094	SRP72_HUMAN	Signal recognition particle subunit SRP72	2022-12-29-KB-noFAIMS-MA-3	122	133	128	MOLT-4
LESALTELEQLR	12	2	1	1		sp|P12270|TPR_HUMAN	P12270	TPR_HUMAN	Nucleoprotein TPR	2022-12-29-KB-noFAIMS-MA-3	583	594		MOLT-4
LESALTELEQLRK	13	3	1	2		sp|P12270|TPR_HUMAN	P12270	TPR_HUMAN	Nucleoprotein TPR	2022-12-29-KB-noFAIMS-MA-3	583	595		MOLT-4
LESEHPDQAQAILSR	15	2, 3	1	2		sp|Q01082|SPTB2_HUMAN	Q01082	SPTB2_HUMAN	Spectrin beta chain, non-erythrocytic 1	2022-12-29-KB-noFAIMS-MA-3	1022	1036		MOLT-4
LESELANFGPR	11	2	0.9985	1		sp|Q14683|SMC1A_HUMAN	Q14683	SMC1A_HUMAN	Structural maintenance of chromosomes protein 1A	2022-12-29-KB-noFAIMS-MA-3	737	747		MOLT-4
LESEMEDAYHEHQANLLR	18	2, 4	1	2		sp|P23246|SFPQ_HUMAN	P23246	SFPQ_HUMAN	Splicing factor, proline- and glutamine-rich	2022-12-29-KB-noFAIMS-MA-3	519	536		MOLT-4
LESGLKVYGGDDR	13	3	1	1		sp|Q16775|GLO2_HUMAN	Q16775	GLO2_HUMAN	Hydroxyacylglutathione hydrolase, mitochondrial	2022-12-29-KB-noFAIMS-MA-3	117	129		MOLT-4
LESGMQNMSIHTK	13	3	1	1		sp|P05787|K2C8_HUMAN	P05787	K2C8_HUMAN	Keratin, type II cytoskeletal 8	2022-12-29-KB-noFAIMS-MA-3	402	414		MOLT-4
LESLNIQR	8	2	0.9892	1		sp|Q14152|EIF3A_HUMAN	Q14152	EIF3A_HUMAN	Eukaryotic translation initiation factor 3 subunit A	2022-12-29-KB-noFAIMS-MA-3	582	589		MOLT-4
LESLPNEIAYLK	12	2	1	1		sp|Q9UQ13|SHOC2_HUMAN	Q9UQ13	SHOC2_HUMAN	Leucine-rich repeat protein SHOC-2	2022-12-29-KB-noFAIMS-MA-3	460	471		MOLT-4
LESLSAATTFEPLEPVK	17	2	1	1		sp|Q8N1F7|NUP93_HUMAN	Q8N1F7	NUP93_HUMAN	Nuclear pore complex protein Nup93	2022-12-29-KB-noFAIMS-MA-3	78	94		MOLT-4
LESLSQVGPVNENVMEEDLK	20	2	1	2		sp|Q14966|ZN638_HUMAN	Q14966	ZN638_HUMAN	Zinc finger protein 638	2022-12-29-KB-noFAIMS-MA-3	1821	1840		MOLT-4
LESPSFTGTGDTEIAHATEDLENNGSKK	28	4	1	2		sp|Q08J23|NSUN2_HUMAN	Q08J23	NSUN2_HUMAN	tRNA (cytosine(34)-C(5))-methyltransferase	2022-12-29-KB-noFAIMS-MA-3	471	498		MOLT-4
LETDPAIVINR	11	2	1	1		sp|Q9HAB8|PPCS_HUMAN	Q9HAB8	PPCS_HUMAN	Phosphopantothenate--cysteine ligase	2022-12-29-KB-noFAIMS-MA-3	232	242		MOLT-4
LETLGIGQR	9	2	0.9998	1		sp|Q9NZL9|MAT2B_HUMAN	Q9NZL9	MAT2B_HUMAN	Methionine adenosyltransferase 2 subunit beta	2022-12-29-KB-noFAIMS-MA-3	300	308		MOLT-4
LETLTNQFSDSK	12	2	1	1		sp|Q8IUD2|RB6I2_HUMAN	Q8IUD2	RB6I2_HUMAN	ELKS/Rab6-interacting/CAST family member 1	2022-12-29-KB-noFAIMS-MA-3	489	500		MOLT-4
LETMPLYLEDDIRPDIK	17	3	1	1		sp|O00767|ACOD_HUMAN	O00767	ACOD_HUMAN	Acyl-CoA desaturase	2022-12-29-KB-noFAIMS-MA-3	35	51		MOLT-4
LEVDQELSNGFK	12	2	1	1		sp|Q5JTV8|TOIP1_HUMAN	Q5JTV8	TOIP1_HUMAN	Torsin-1A-interacting protein 1	2022-12-29-KB-noFAIMS-MA-3	459	470		MOLT-4
LEVEANNAFDQYR	13	2	1	1		sp|P47756|CAPZB_HUMAN	P47756	CAPZB_HUMAN	F-actin-capping protein subunit beta	2022-12-29-KB-noFAIMS-MA-3	96	108		MOLT-4
LEVGGDIQLTHVQT	14	2	1	2		sp|O00182|LEG9_HUMAN	O00182	LEG9_HUMAN	Galectin-9	2022-12-29-KB-noFAIMS-MA-3	342	355		MOLT-4
LEVLQSQK	8	2	0.9896	1		sp|P29350|PTN6_HUMAN	P29350	PTN6_HUMAN	Tyrosine-protein phosphatase non-receptor type 6	2022-12-29-KB-noFAIMS-MA-3	523	530		MOLT-4
LEVNMQAMK	9	2	0.99	1		sp|P35580|MYH10_HUMAN	P35580	MYH10_HUMAN	Myosin-10	2022-12-29-KB-noFAIMS-MA-3	1565	1573		MOLT-4
LEVSYQGLDIENQR	14	2	1	2		sp|Q3V6T2|GRDN_HUMAN	Q3V6T2	GRDN_HUMAN	Girdin	2022-12-29-KB-noFAIMS-MA-3	754	767		MOLT-4
LEVTWEK	7	2	0.9833	1		sp|Q15031|SYLM_HUMAN	Q15031	SYLM_HUMAN	Probable leucine--tRNA ligase, mitochondrial	2022-12-29-KB-noFAIMS-MA-3	633	639		MOLT-4
LEWVQDNIR	9	2	0.9998	2		sp|O94906|PRP6_HUMAN	O94906	PRP6_HUMAN	Pre-mRNA-processing factor 6	2022-12-29-KB-noFAIMS-MA-3	684	692		MOLT-4
LEYCNPYR	8	2	0.9998	1	4C(57.0214)	sp|P22830|HEMH_HUMAN	P22830	HEMH_HUMAN	Ferrochelatase, mitochondrial	2022-12-29-KB-noFAIMS-MA-3	291	298	294	MOLT-4
LEYGDNAEKYK	11	2, 3	1	2		sp|Q9Y224|RTRAF_HUMAN	Q9Y224	RTRAF_HUMAN	RNA transcription, translation and transport factor protein	2022-12-29-KB-noFAIMS-MA-3	90	100		MOLT-4
LEYHQVIQQMEQK	13	3	1	3		sp|P80303|NUCB2_HUMAN	P80303	NUCB2_HUMAN	Nucleobindin-2	2022-12-29-KB-noFAIMS-MA-3	387	399		MOLT-4
LFCDFGDEFEVLDTTGEEPK	20	2	1	4	3C(57.0214)	sp|A0AVT1|UBA6_HUMAN	A0AVT1	UBA6_HUMAN	Ubiquitin-like modifier-activating enzyme 6	2022-12-29-KB-noFAIMS-MA-3	195	214	197	MOLT-4
LFCETCDR	8	2	0.9857	1	3C(57.0214), 6C(57.0214)	sp|Q9UPN9|TRI33_HUMAN	Q9UPN9	TRI33_HUMAN	E3 ubiquitin-protein ligase TRIM33	2022-12-29-KB-noFAIMS-MA-3	286	293	288291	MOLT-4
LFDANKDR	8	2	0.9987	1		sp|P06744|G6PI_HUMAN	P06744	G6PI_HUMAN	Glucose-6-phosphate isomerase	2022-12-29-KB-noFAIMS-MA-3	29	36		MOLT-4
LFDDDETGKISFK	13	3	1	2		sp|P41208|CETN2_HUMAN	P41208	CETN2_HUMAN	Centrin-2	2022-12-29-KB-noFAIMS-MA-3	112	124		MOLT-4
LFDQESCIR	9	2	0.9541	1	7C(57.0214)	sp|Q12815|TROAP_HUMAN	Q12815	TROAP_HUMAN	Tastin	2022-12-29-KB-noFAIMS-MA-3	395	403	401	MOLT-4
LFDSTIADEGTWTLEDR	17	2	1	3		sp|Q8WVJ2|NUDC2_HUMAN	Q8WVJ2	NUDC2_HUMAN	NudC domain-containing protein 2	2022-12-29-KB-noFAIMS-MA-3	66	82		MOLT-4
LFDSTIADEGTWTLEDRK	18	3	1	2		sp|Q8WVJ2|NUDC2_HUMAN	Q8WVJ2	NUDC2_HUMAN	NudC domain-containing protein 2	2022-12-29-KB-noFAIMS-MA-3	66	83		MOLT-4
LFDSTTLEHQK	11	2, 3	1	3		sp|Q13347|EIF3I_HUMAN	Q13347	EIF3I_HUMAN	Eukaryotic translation initiation factor 3 subunit I	2022-12-29-KB-noFAIMS-MA-3	214	224		MOLT-4
LFDVCGSQDFESDLDR	16	2	1	2	5C(57.0214)	sp|Q92878|RAD50_HUMAN	Q92878	RAD50_HUMAN	DNA repair protein RAD50	2022-12-29-KB-noFAIMS-MA-3	629	644	633	MOLT-4
LFEAEEQDLFK	11	2	1	1		sp|Q9H4M9|EHD1_HUMAN	Q9H4M9	EHD1_HUMAN	EH domain-containing protein 1	2022-12-29-KB-noFAIMS-MA-3	270	280		MOLT-4
LFEELAMDVYDEVDRR	16	3	1	1		sp|Q9Y2X7|GIT1_HUMAN	Q9Y2X7	GIT1_HUMAN	ARF GTPase-activating protein GIT1	2022-12-29-KB-noFAIMS-MA-3	275	290		MOLT-4
LFEELGK	7	2	0.9911	1		sp|P34932|HSP74_HUMAN	P34932	HSP74_HUMAN	Heat shock 70 kDa protein 4	2022-12-29-KB-noFAIMS-MA-3	698	704		MOLT-4
LFEGTGAR	8	2	0.9854	1		sp|Q6NXR4|TTI2_HUMAN	Q6NXR4	TTI2_HUMAN	TELO2-interacting protein 2	2022-12-29-KB-noFAIMS-MA-3	67	74		MOLT-4
LFEQNVQR	8	2	0.9939	2		sp|P61081|UBC12_HUMAN	P61081	UBC12_HUMAN	NEDD8-conjugating enzyme Ubc12	2022-12-29-KB-noFAIMS-MA-3	159	166		MOLT-4
LFGETDYDAFQR	12	2	1	1		sp|Q99633|PRP18_HUMAN	Q99633	PRP18_HUMAN	Pre-mRNA-splicing factor 18	2022-12-29-KB-noFAIMS-MA-3	97	108		MOLT-4
LFGGDMEK	8	2	0.9801	1		sp|P98171|RHG04_HUMAN	P98171	RHG04_HUMAN	Rho GTPase-activating protein 4	2022-12-29-KB-noFAIMS-MA-3	504	511		MOLT-4
LFGNMEGDCPSDWK	14	2	1	1	9C(57.0214)	sp|P02786|TFR1_HUMAN	P02786	TFR1_HUMAN	Transferrin receptor protein 1	2022-12-29-KB-noFAIMS-MA-3	345	358	353	MOLT-4
LFHEDGECWVYDEPLLK	17	3	1	1	8C(57.0214)	sp|Q96SU4|OSBL9_HUMAN	Q96SU4	OSBL9_HUMAN	Oxysterol-binding protein-related protein 9	2022-12-29-KB-noFAIMS-MA-3	713	729	720	MOLT-4
LFHSTDTK	8	2	0.9998	1		sp|Q9Y508|RN114_HUMAN	Q9Y508	RN114_HUMAN	E3 ubiquitin-protein ligase RNF114	2022-12-29-KB-noFAIMS-MA-3	162	169		MOLT-4
LFIGGLNTETNEK	13	2	1	1		sp|P38159|RBMX_HUMAN	P38159	RBMX_HUMAN	RNA-binding motif protein, X chromosome	2022-12-29-KB-noFAIMS-MA-3	10	22		MOLT-4
LFLDHDK	7	2	0.9499	1		sp|P06400|RB_HUMAN	P06400	RB_HUMAN	Retinoblastoma-associated protein	2022-12-29-KB-noFAIMS-MA-3	335	341		MOLT-4
LFLNETQTQEITEDIPVK	18	2	1	2		sp|P41252|SYIC_HUMAN	P41252	SYIC_HUMAN	Isoleucine--tRNA ligase, cytoplasmic	2022-12-29-KB-noFAIMS-MA-3	1227	1244		MOLT-4
LFLTPEDLDDPVNR	14	2	1	1		sp|Q9H0K6|PUS7L_HUMAN	Q9H0K6	PUS7L_HUMAN	Pseudouridylate synthase 7 homolog-like protein	2022-12-29-KB-noFAIMS-MA-3	460	473		MOLT-4
LFNCSDR	7	2	0.9723	1	4C(57.0214)	sp|Q9H9Y6|RPA2_HUMAN	Q9H9Y6	RPA2_HUMAN	DNA-directed RNA polymerase I subunit RPA2	2022-12-29-KB-noFAIMS-MA-3	1058	1064	1061	MOLT-4
LFNEVQEK	8	2	0.9729	1		sp|Q9H0A0|NAT10_HUMAN	Q9H0A0	NAT10_HUMAN	RNA cytidine acetyltransferase	2022-12-29-KB-noFAIMS-MA-3	905	912		MOLT-4
LFNIHED	7	2	0.9997	2		sp|O95831|AIFM1_HUMAN	O95831	AIFM1_HUMAN	Apoptosis-inducing factor 1, mitochondrial	2022-12-29-KB-noFAIMS-MA-3	607	613		MOLT-4
LFNLSKEDDVR	11	2, 3	1	2		sp|P62753|RS6_HUMAN	P62753	RS6_HUMAN	40S ribosomal protein S6	2022-12-29-KB-noFAIMS-MA-3	144	154		MOLT-4
LFPNADSK	8	2	0.9812	1		sp|P28482|MK01_HUMAN	P28482	MK01_HUMAN	Mitogen-activated protein kinase 1	2022-12-29-KB-noFAIMS-MA-3	278	285		MOLT-4
LFQECCPHSTDR	12	2, 3	1	2	5C(57.0214), 6C(57.0214)	sp|P61978|HNRPK_HUMAN	P61978	HNRPK_HUMAN	Heterogeneous nuclear ribonucleoprotein K	2022-12-29-KB-noFAIMS-MA-3	180	191	184185	MOLT-4
LFQQIYSDGSDEVK	14	2	1	1		sp|Q9Y2Z0|SGT1_HUMAN	Q9Y2Z0	SGT1_HUMAN	Protein SGT1 homolog	2022-12-29-KB-noFAIMS-MA-3	312	325		MOLT-4
LFQQIYSDGSDEVKR	15	3	1	2		sp|Q9Y2Z0|SGT1_HUMAN	Q9Y2Z0	SGT1_HUMAN	Protein SGT1 homolog	2022-12-29-KB-noFAIMS-MA-3	312	326		MOLT-4
LFSASEFEDPLVGEDTER	18	2	1	1		sp|P37268|FDFT_HUMAN	P37268	FDFT_HUMAN	Squalene synthase	2022-12-29-KB-noFAIMS-MA-3	186	203		MOLT-4
LFSDEAANIYER	12	2	1	1		sp|Q12996|CSTF3_HUMAN	Q12996	CSTF3_HUMAN	Cleavage stimulation factor subunit 3	2022-12-29-KB-noFAIMS-MA-3	319	330		MOLT-4
LFSDGGLSQSQDDSIVGTR	19	2	1	1		sp|Q8TEU7|RPGF6_HUMAN	Q8TEU7	RPGF6_HUMAN	Rap guanine nucleotide exchange factor 6	2022-12-29-KB-noFAIMS-MA-3	692	710		MOLT-4
LFSGTQISTIAESEDSQESVDSVTDSQKR	29	3	1	1		sp|P16220|CREB1_HUMAN	P16220	CREB1_HUMAN	Cyclic AMP-responsive element-binding protein 1	2022-12-29-KB-noFAIMS-MA-3	96	124		MOLT-4
LFSQDECAK	9	2	0.9998	1	7C(57.0214)	sp|Q6P6C2|ALKB5_HUMAN	Q6P6C2	ALKB5_HUMAN	RNA demethylase ALKBH5	2022-12-29-KB-noFAIMS-MA-3	94	102	100	MOLT-4
LFTEDQDVDEGLVYDTVFK	19	2	1	1		sp|Q9H930|SP14L_HUMAN	Q9H930	SP14L_HUMAN	Nuclear body protein SP140-like protein	2022-12-29-KB-noFAIMS-MA-3	37	55		MOLT-4
LFTPEEYEEYKR	12	3	1	1		sp|A4D161|F221A_HUMAN	A4D161	F221A_HUMAN	Protein FAM221A	2022-12-29-KB-noFAIMS-MA-3	32	43		MOLT-4
LFVETGK	7	2	0.6546	1		sp|Q9Y3D9|RT23_HUMAN	Q9Y3D9	RT23_HUMAN	28S ribosomal protein S23, mitochondrial	2022-12-29-KB-noFAIMS-MA-3	117	123		MOLT-4
LFVGNLPADITEDEFK	16	2	1	1		sp|P23246|SFPQ_HUMAN	P23246	SFPQ_HUMAN	Splicing factor, proline- and glutamine-rich	2022-12-29-KB-noFAIMS-MA-3	299	314		MOLT-4
LFVGNLPADITEDEFKR	17	3	1	1		sp|P23246|SFPQ_HUMAN	P23246	SFPQ_HUMAN	Splicing factor, proline- and glutamine-rich	2022-12-29-KB-noFAIMS-MA-3	299	315		MOLT-4
LFVGNLPPDITEEEMR	16	2	1	8		sp|Q15233|NONO_HUMAN	Q15233	NONO_HUMAN	Non-POU domain-containing octamer-binding protein	2022-12-29-KB-noFAIMS-MA-3	76	91		MOLT-4
LFVSGACDASAK	12	2	1	2	7C(57.0214)	sp|P62873|GBB1_HUMAN	P62873	GBB1_HUMAN	Guanine nucleotide-binding protein G(I)/G(S)/G(T) subunit beta-1	2022-12-29-KB-noFAIMS-MA-3	198	209	204	MOLT-4
LGAAAADAVTGR	12	2	1	3		sp|Q9H4A3|WNK1_HUMAN	Q9H4A3	WNK1_HUMAN	Serine/threonine-protein kinase WNK1	2022-12-29-KB-noFAIMS-MA-3	39	50		MOLT-4
LGAAPEEESAYVAGEK	16	2	1	1		sp|Q9UNZ2|NSF1C_HUMAN	Q9UNZ2	NSF1C_HUMAN	NSFL1 cofactor p47	2022-12-29-KB-noFAIMS-MA-3	157	172		MOLT-4
LGAAPEEESAYVAGEKR	17	2, 3	1	2		sp|Q9UNZ2|NSF1C_HUMAN	Q9UNZ2	NSF1C_HUMAN	NSFL1 cofactor p47	2022-12-29-KB-noFAIMS-MA-3	157	173		MOLT-4
LGAASLGAEDPETQVVLINAVK	22	2	1	1		sp|Q9Y490|TLN1_HUMAN	Q9Y490	TLN1_HUMAN	Talin-1	2022-12-29-KB-noFAIMS-MA-3	2064	2085		MOLT-4
LGAEVYHTLK	10	2, 3	1	2		sp|P09104|ENOG_HUMAN	P09104	ENOG_HUMAN	Gamma-enolase	2022-12-29-KB-noFAIMS-MA-3	184	193		MOLT-4
LGAFQAQEK	9	2	0.9987	1		sp|P49642|PRI1_HUMAN	P49642	PRI1_HUMAN	DNA primase small subunit	2022-12-29-KB-noFAIMS-MA-3	96	104		MOLT-4
LGALTAEEIALK	12	2	1	1		sp|Q13601|KRR1_HUMAN	Q13601	KRR1_HUMAN	KRR1 small subunit processome component homolog	2022-12-29-KB-noFAIMS-MA-3	358	369		MOLT-4
LGAQLADLHLDNK	13	2, 3	1	2		sp|Q9HA64|KT3K_HUMAN	Q9HA64	KT3K_HUMAN	Ketosamine-3-kinase	2022-12-29-KB-noFAIMS-MA-3	103	115		MOLT-4
LGASVIGIDPVDENIK	16	2	1	1		sp|Q9NZJ6|COQ3_HUMAN	Q9NZJ6	COQ3_HUMAN	Ubiquinone biosynthesis O-methyltransferase, mitochondrial	2022-12-29-KB-noFAIMS-MA-3	167	182		MOLT-4
LGCFDHAQR	9	2	1	1	3C(57.0214)	sp|Q9C0C9|UBE2O_HUMAN	Q9C0C9	UBE2O_HUMAN	(E3-independent) E2 ubiquitin-conjugating enzyme	2022-12-29-KB-noFAIMS-MA-3	339	347	341	MOLT-4
LGCQDAFPEVYDK	13	2	1	2	3C(57.0214)	sp|Q15392|DHC24_HUMAN	Q15392	DHC24_HUMAN	Delta(24)-sterol reductase	2022-12-29-KB-noFAIMS-MA-3	497	509	499	MOLT-4
LGDGFEGFYK	10	2	1	1		sp|Q6P179|ERAP2_HUMAN	Q6P179	ERAP2_HUMAN	Endoplasmic reticulum aminopeptidase 2	2022-12-29-KB-noFAIMS-MA-3	172	181		MOLT-4
LGDHFNQAIEEWSVEK	16	2	0.3219	1		sp|Q96QT4|TRPM7_HUMAN	Q96QT4	TRPM7_HUMAN	Transient receptor potential cation channel subfamily M member 7	2022-12-29-KB-noFAIMS-MA-3	67	82		MOLT-4
LGDLYEEEMR	10	2	1	1		sp|P08670|VIME_HUMAN	P08670	VIME_HUMAN	Vimentin	2022-12-29-KB-noFAIMS-MA-3	146	155		MOLT-4
LGDSHDLQR	9	2	0.9997	1		sp|Q13813|SPTN1_HUMAN	Q13813	SPTN1_HUMAN	Spectrin alpha chain, non-erythrocytic 1	2022-12-29-KB-noFAIMS-MA-3	1335	1343		MOLT-4
LGDVISIQPCPDVK	14	2	1	2	10C(57.0214)	sp|P55072|TERA_HUMAN	P55072	TERA_HUMAN	Transitional endoplasmic reticulum ATPase	2022-12-29-KB-noFAIMS-MA-3	96	109	105	MOLT-4
LGDVYVNDAFGTAHR	15	2, 3	1	4		sp|P00558|PGK1_HUMAN	P00558	PGK1_HUMAN	Phosphoglycerate kinase 1	2022-12-29-KB-noFAIMS-MA-3	157	171		MOLT-4
LGEGELLLEVQGVR	14	2	1	1		sp|Q96QZ7|MAGI1_HUMAN	Q96QZ7	MAGI1_HUMAN	Membrane-associated guanylate kinase, WW and PDZ domain-containing protein 1	2022-12-29-KB-noFAIMS-MA-3	64	77		MOLT-4
LGEGSYGSVYK	11	2	1	1		sp|Q13043|STK4_HUMAN	Q13043	STK4_HUMAN	Serine/threonine-protein kinase 4	2022-12-29-KB-noFAIMS-MA-3	36	46		MOLT-4
LGEKYHK	7	2	0.8383	1		sp|O60870|KIN17_HUMAN	O60870	KIN17_HUMAN	DNA/RNA-binding protein KIN17	2022-12-29-KB-noFAIMS-MA-3	294	300		MOLT-4
LGELSDKIGSTIDDTISK	18	3	1	1		sp|Q14677|EPN4_HUMAN	Q14677	EPN4_HUMAN	Clathrin interactor 1	2022-12-29-KB-noFAIMS-MA-3	201	218		MOLT-4
LGELTGTVK	9	2	0.9982	1		sp|O43615|TIM44_HUMAN	O43615	TIM44_HUMAN	Mitochondrial import inner membrane translocase subunit TIM44	2022-12-29-KB-noFAIMS-MA-3	122	130		MOLT-4
LGEMWNNLNDSEK	13	2	1	2		sp|O15347|HMGB3_HUMAN	O15347	HMGB3_HUMAN	High mobility group protein B3	2022-12-29-KB-noFAIMS-MA-3	127	139		MOLT-4
LGEMWNNTAADDK	13	2	1	1		sp|P09429|HMGB1_HUMAN	P09429	HMGB1_HUMAN	High mobility group protein B1	2022-12-29-KB-noFAIMS-MA-3	129	141		MOLT-4
LGEMWNNTAADDKQPYEK	18	2, 3	1	4	4M(15.9949)	sp|P09429|HMGB1_HUMAN	P09429	HMGB1_HUMAN	High mobility group protein B1	2022-12-29-KB-noFAIMS-MA-3	129	146		MOLT-4
LGEMWNNTAADDKQPYEKK	19	3, 4	1	2		sp|P09429|HMGB1_HUMAN	P09429	HMGB1_HUMAN	High mobility group protein B1	2022-12-29-KB-noFAIMS-MA-3	129	147		MOLT-4
LGEMWSEQSAK	11	2	1	2	4M(15.9949)	sp|P26583|HMGB2_HUMAN	P26583	HMGB2_HUMAN	High mobility group protein B2	2022-12-29-KB-noFAIMS-MA-3	129	139		MOLT-4
LGEPDYIPSQQDILLAR	17	2	1	1		sp|Q14344|GNA13_HUMAN	Q14344	GNA13_HUMAN	Guanine nucleotide-binding protein subunit alpha-13	2022-12-29-KB-noFAIMS-MA-3	184	200		MOLT-4
LGESQTLQQFSR	12	2	1	1		sp|Q13813|SPTN1_HUMAN	Q13813	SPTN1_HUMAN	Spectrin alpha chain, non-erythrocytic 1	2022-12-29-KB-noFAIMS-MA-3	1547	1558		MOLT-4
LGESVQDLSSFDEYSSELK	19	2	1	1		sp|Q9UI12|VATH_HUMAN	Q9UI12	VATH_HUMAN	V-type proton ATPase subunit H	2022-12-29-KB-noFAIMS-MA-3	342	360		MOLT-4
LGETYKDHENIVIAK	15	2, 3, 4	1	5		sp|P07237|PDIA1_HUMAN	P07237	PDIA1_HUMAN	Protein disulfide-isomerase	2022-12-29-KB-noFAIMS-MA-3	410	424		MOLT-4
LGEVVNTHGPVEPDKDNIR	19	3, 4	1	3		sp|P30419|NMT1_HUMAN	P30419	NMT1_HUMAN	Glycylpeptide N-tetradecanoyltransferase 1	2022-12-29-KB-noFAIMS-MA-3	128	146		MOLT-4
LGEWDLPEAVQR	12	2	1	1		sp|Q9BW92|SYTM_HUMAN	Q9BW92	SYTM_HUMAN	Threonine--tRNA ligase, mitochondrial	2022-12-29-KB-noFAIMS-MA-3	691	702		MOLT-4
LGEWNEK	7	2	0.9955	1		sp|O43399|TPD54_HUMAN	O43399	TPD54_HUMAN	Tumor protein D54	2022-12-29-KB-noFAIMS-MA-3	113	119		MOLT-4
LGFDKENVYDELR	13	3	1	1		sp|O60264|SMCA5_HUMAN	O60264	SMCA5_HUMAN	SWI/SNF-related matrix-associated actin-dependent regulator of chromatin subfamily A member 5	2022-12-29-KB-noFAIMS-MA-3	962	974		MOLT-4
LGFSEYCR	8	2	0.9994	1	7C(57.0214)	sp|Q14566|MCM6_HUMAN	Q14566	MCM6_HUMAN	DNA replication licensing factor MCM6	2022-12-29-KB-noFAIMS-MA-3	715	722	721	MOLT-4
LGGAGMER	8	2	0.998	1		sp|P52272|HNRPM_HUMAN	P52272	HNRPM_HUMAN	Heterogeneous nuclear ribonucleoprotein M	2022-12-29-KB-noFAIMS-MA-3	411	418		MOLT-4
LGGEAHSMVWDPSGER	16	3	1	1		sp|Q9NRG9|AAAS_HUMAN	Q9NRG9	AAAS_HUMAN	Aladin	2022-12-29-KB-noFAIMS-MA-3	395	410		MOLT-4
LGGEVSCLVAGTK	13	2	0.9958	1	7C(57.0214)	sp|P13804|ETFA_HUMAN	P13804	ETFA_HUMAN	Electron transfer flavoprotein subunit alpha, mitochondrial	2022-12-29-KB-noFAIMS-MA-3	47	59	53	MOLT-4
LGGGLGGTR	9	2	0.9613	1		sp|P08621|RU17_HUMAN	P08621	RU17_HUMAN	U1 small nuclear ribonucleoprotein 70 kDa	2022-12-29-KB-noFAIMS-MA-3	192	200		MOLT-4
LGGLDVLEAEFSK	13	2	1	1		sp|Q5SGD2|PPM1L_HUMAN	Q5SGD2	PPM1L_HUMAN	Protein phosphatase 1L	2022-12-29-KB-noFAIMS-MA-3	72	84		MOLT-4
LGGNMKK	7	2	0.9965	1	5M(15.9949)	sp|P13796|PLSL_HUMAN	P13796	PLSL_HUMAN	Plastin-2	2022-12-29-KB-noFAIMS-MA-3	450	456		MOLT-4
LGGNPGTNSR	10	2	0.9999	1		sp|Q969G3|SMCE1_HUMAN	Q969G3	SMCE1_HUMAN	SWI/SNF-related matrix-associated actin-dependent regulator of chromatin subfamily E member 1	2022-12-29-KB-noFAIMS-MA-3	41	50		MOLT-4
LGGPEAGLGEYLFER	15	2	1	1		sp|P02792|FRIL_HUMAN	P02792	FRIL_HUMAN	Ferritin light chain	2022-12-29-KB-noFAIMS-MA-3	155	169		MOLT-4
LGGSAVISLEGKPL	14	2	1	4		sp|P23528|COF1_HUMAN	P23528	COF1_HUMAN	Cofilin-1	2022-12-29-KB-noFAIMS-MA-3	153	166		MOLT-4
LGGSLADSYLDEGFLLDK	18	2	1	3		sp|P78371|TCPB_HUMAN	P78371	TCPB_HUMAN	T-complex protein 1 subunit beta	2022-12-29-KB-noFAIMS-MA-3	205	222		MOLT-4
LGGSLADSYLDEGFLLDKK	19	3	1	1		sp|P78371|TCPB_HUMAN	P78371	TCPB_HUMAN	T-complex protein 1 subunit beta	2022-12-29-KB-noFAIMS-MA-3	205	223		MOLT-4
LGGTIDDCELVEGLVLTQK	19	2	1	3	8C(57.0214)	sp|P50991|TCPD_HUMAN	P50991	TCPD_HUMAN	T-complex protein 1 subunit delta	2022-12-29-KB-noFAIMS-MA-3	214	232	221	MOLT-4
LGGTKQDYLMLATLDENEEVIDGGK	25	3	1	1		sp|Q03701|CEBPZ_HUMAN	Q03701	CEBPZ_HUMAN	CCAAT/enhancer-binding protein zeta	2022-12-29-KB-noFAIMS-MA-3	48	72		MOLT-4
LGGYLAEEQATPENPTIR	18	2	1	2		sp|O75165|DJC13_HUMAN	O75165	DJC13_HUMAN	DnaJ homolog subfamily C member 13	2022-12-29-KB-noFAIMS-MA-3	1589	1606		MOLT-4
LGHDPYR	7	2	0.9997	1		sp|P18583|SON_HUMAN	P18583	SON_HUMAN	Protein SON	2022-12-29-KB-noFAIMS-MA-3	930	936		MOLT-4
LGHEEQQKR	9	2	0.8376	1		sp|Q14257|RCN2_HUMAN	Q14257	RCN2_HUMAN	Reticulocalbin-2	2022-12-29-KB-noFAIMS-MA-3	57	65		MOLT-4
LGHELQQAGLK	11	2, 3	1	2		sp|Q14980|NUMA1_HUMAN	Q14980	NUMA1_HUMAN	Nuclear mitotic apparatus protein 1	2022-12-29-KB-noFAIMS-MA-3	1655	1665		MOLT-4
LGHFAPVDAVADQR	14	3	1	1		sp|Q9H6W3|RIOX1_HUMAN	Q9H6W3	RIOX1_HUMAN	Ribosomal oxygenase 1	2022-12-29-KB-noFAIMS-MA-3	488	501		MOLT-4
LGHGLLSGEYSKPVPESGDGERVPEQK	27	4, 5	1	2		sp|P45974|UBP5_HUMAN	P45974	UBP5_HUMAN	Ubiquitin carboxyl-terminal hydrolase 5	2022-12-29-KB-noFAIMS-MA-3	380	406		MOLT-4
LGHGYHTLEDQALYNR	16	2, 3, 4	1	7		sp|P00813|ADA_HUMAN	P00813	ADA_HUMAN	Adenosine deaminase	2022-12-29-KB-noFAIMS-MA-3	236	251		MOLT-4
LGHPEPNHVTEASELLR	17	3	1	1		sp|Q70J99|UN13D_HUMAN	Q70J99	UN13D_HUMAN	Protein unc-13 homolog D	2022-12-29-KB-noFAIMS-MA-3	67	83		MOLT-4
LGHYTDAIK	9	2	0.9997	1		sp|Q96EQ0|SGTB_HUMAN	Q96EQ0	SGTB_HUMAN	Small glutamine-rich tetratricopeptide repeat-containing protein beta	2022-12-29-KB-noFAIMS-MA-3	132	140		MOLT-4
LGIEKTDPTTLTDEEINR	18	3	1	2		sp|P11586|C1TC_HUMAN	P11586	C1TC_HUMAN	C-1-tetrahydrofolate synthase, cytoplasmic	2022-12-29-KB-noFAIMS-MA-3	500	517		MOLT-4
LGIFGDTEDVAGK	13	2	1	2		sp|Q93084|AT2A3_HUMAN	Q93084	AT2A3_HUMAN	Sarcoplasmic/endoplasmic reticulum calcium ATPase 3	2022-12-29-KB-noFAIMS-MA-3	639	651		MOLT-4
LGIHEDSQNR	10	2, 3	1	3		sp|P07900|HS90A_HUMAN	P07900	HS90A_HUMAN	Heat shock protein HSP 90-alpha	2022-12-29-KB-noFAIMS-MA-3	447	456		MOLT-4
LGIHEDSQNRK	11	2, 3	1	2		sp|P07900|HS90A_HUMAN	P07900	HS90A_HUMAN	Heat shock protein HSP 90-alpha	2022-12-29-KB-noFAIMS-MA-3	447	457		MOLT-4
LGIHEDSQNRKK	12	3	1	1		sp|P07900|HS90A_HUMAN	P07900	HS90A_HUMAN	Heat shock protein HSP 90-alpha	2022-12-29-KB-noFAIMS-MA-3	447	458		MOLT-4
LGIHEDSTNR	10	3	1	1		sp|P08238|HS90B_HUMAN	P08238	HS90B_HUMAN	Heat shock protein HSP 90-beta	2022-12-29-KB-noFAIMS-MA-3	439	448		MOLT-4
LGIHEDSTNRR	11	2, 3	1	3		sp|P08238|HS90B_HUMAN	P08238	HS90B_HUMAN	Heat shock protein HSP 90-beta	2022-12-29-KB-noFAIMS-MA-3	439	449		MOLT-4
LGIHSALLDEK	11	2, 3	1	2		sp|Q86SX6|GLRX5_HUMAN	Q86SX6	GLRX5_HUMAN	Glutaredoxin-related protein 5, mitochondrial	2022-12-29-KB-noFAIMS-MA-3	141	151		MOLT-4
LGILDLLDEECK	12	2	1	1	11C(57.0214)	sp|Q9Y4I1|MYO5A_HUMAN	Q9Y4I1	MYO5A_HUMAN	Unconventional myosin-Va	2022-12-29-KB-noFAIMS-MA-3	503	514	513	MOLT-4
LGILEKQPSPEEIR	14	3	1	1		sp|Q9Y520|PRC2C_HUMAN	Q9Y520	PRC2C_HUMAN	Protein PRRC2C	2022-12-29-KB-noFAIMS-MA-3	492	505		MOLT-4
LGINKTDPSTLTEEEVSK	18	3	0.9832	1		sp|Q6UB35|C1TM_HUMAN	Q6UB35	C1TM_HUMAN	Monofunctional C1-tetrahydrofolate synthase, mitochondrial	2022-12-29-KB-noFAIMS-MA-3	543	560		MOLT-4
LGIQLDFEK	9	2	1	2		sp|Q14683|SMC1A_HUMAN	Q14683	SMC1A_HUMAN	Structural maintenance of chromosomes protein 1A	2022-12-29-KB-noFAIMS-MA-3	817	825		MOLT-4
LGIQTDDKGHIIVDEFQNTNVK	22	4	1	1		sp|P00390|GSHR_HUMAN	P00390	GSHR_HUMAN	Glutathione reductase, mitochondrial	2022-12-29-KB-noFAIMS-MA-3	347	368		MOLT-4
LGKNPDVDTSFLPDR	15	3	1	1		sp|Q14320|FA50A_HUMAN	Q14320	FA50A_HUMAN	Protein FAM50A	2022-12-29-KB-noFAIMS-MA-3	156	170		MOLT-4
LGLDDFESLK	10	2	1	1		sp|Q9Y2H1|ST38L_HUMAN	Q9Y2H1	ST38L_HUMAN	Serine/threonine-protein kinase 38-like	2022-12-29-KB-noFAIMS-MA-3	85	94		MOLT-4
LGLDPTQEDCVATHR	15	2, 3	1	2	10C(57.0214)	sp|P52789|HXK2_HUMAN	P52789	HXK2_HUMAN	Hexokinase-2	2022-12-29-KB-noFAIMS-MA-3	359	373	368	MOLT-4
LGLDYEER	8	2	0.9998	1		sp|Q99623|PHB2_HUMAN	Q99623	PHB2_HUMAN	Prohibitin-2	2022-12-29-KB-noFAIMS-MA-3	124	131		MOLT-4
LGLEDFESLK	10	2	1	1		sp|Q15208|STK38_HUMAN	Q15208	STK38_HUMAN	Serine/threonine-protein kinase 38	2022-12-29-KB-noFAIMS-MA-3	84	93		MOLT-4
LGLEGCQR	8	2	0.9991	1	6C(57.0214)	sp|Q5RKV6|EXOS6_HUMAN	Q5RKV6	EXOS6_HUMAN	Exosome complex component MTR3	2022-12-29-KB-noFAIMS-MA-3	243	250	248	MOLT-4
LGLENAEALIR	11	2	0.9997	1		sp|P10155|RO60_HUMAN	P10155	RO60_HUMAN	60 kDa SS-A/Ro ribonucleoprotein	2022-12-29-KB-noFAIMS-MA-3	53	63		MOLT-4
LGLGIDEDDPTADDTSAAVTEEMPPLEGDDDTSR	34	3	1	3		sp|P07900|HS90A_HUMAN	P07900	HS90A_HUMAN	Heat shock protein HSP 90-alpha	2022-12-29-KB-noFAIMS-MA-3	694	727		MOLT-4
LGLGIDEDEVAAEEPNAAVPDEIPPLEGDEDASR	34	3	1	21		sp|P08238|HS90B_HUMAN	P08238	HS90B_HUMAN	Heat shock protein HSP 90-beta	2022-12-29-KB-noFAIMS-MA-3	686	719		MOLT-4
LGLHQQGSEPSYLDR	15	2, 3	1	3		sp|Q9BV38|WDR18_HUMAN	Q9BV38	WDR18_HUMAN	WD repeat-containing protein 18	2022-12-29-KB-noFAIMS-MA-3	361	375		MOLT-4
LGLPGDEVDNKVK	13	2, 3	1	3		sp|P78527|PRKDC_HUMAN	P78527	PRKDC_HUMAN	DNA-dependent protein kinase catalytic subunit	2022-12-29-KB-noFAIMS-MA-3	2705	2717		MOLT-4
LGLTEAHK	8	2	0.956	1		sp|Q6NYC8|PPR18_HUMAN	Q6NYC8	PPR18_HUMAN	Phostensin	2022-12-29-KB-noFAIMS-MA-3	233	240		MOLT-4
LGLTEDQFIR	10	2	1	2		sp|P28340|DPOD1_HUMAN	P28340	DPOD1_HUMAN	DNA polymerase delta catalytic subunit	2022-12-29-KB-noFAIMS-MA-3	630	639		MOLT-4
LGLTEIR	7	2	0.4617	1		sp|Q8WWY3|PRP31_HUMAN	Q8WWY3	PRP31_HUMAN	U4/U6 small nuclear ribonucleoprotein Prp31	2022-12-29-KB-noFAIMS-MA-3	366	372		MOLT-4
LGMAVSSDTCR	11	2	1	1	10C(57.0214)	sp|Q7Z4G1|COMD6_HUMAN	Q7Z4G1	COMD6_HUMAN	COMM domain-containing protein 6	2022-12-29-KB-noFAIMS-MA-3	26	36	35	MOLT-4
LGMDDLTK	8	2	0.9997	1		sp|Q9NTI5|PDS5B_HUMAN	Q9NTI5	PDS5B_HUMAN	Sister chromatid cohesion protein PDS5 homolog B	2022-12-29-KB-noFAIMS-MA-3	1229	1236		MOLT-4
LGMDYDGRPHCGLDDSK	17	4	1	1	11C(57.0214)	sp|Q8IV48|ERI1_HUMAN	Q8IV48	ERI1_HUMAN	3'-5' exoribonuclease 1	2022-12-29-KB-noFAIMS-MA-3	284	300	294	MOLT-4
LGMENDDTAVQYAIGR	16	2	1	1		sp|Q05048|CSTF1_HUMAN	Q05048	CSTF1_HUMAN	Cleavage stimulation factor subunit 1	2022-12-29-KB-noFAIMS-MA-3	56	71		MOLT-4
LGMIDAFDEAK	11	2	1	1		sp|P50452|SPB8_HUMAN	P50452	SPB8_HUMAN	Serpin B8	2022-12-29-KB-noFAIMS-MA-3	286	296		MOLT-4
LGNDFHTNK	9	2	1	1		sp|P08708|RS17_HUMAN	P08708	RS17_HUMAN	40S ribosomal protein S17	2022-12-29-KB-noFAIMS-MA-3	24	32		MOLT-4
LGNDFHTNKR	10	2, 3	0.9999	2		sp|P08708|RS17_HUMAN	P08708	RS17_HUMAN	40S ribosomal protein S17	2022-12-29-KB-noFAIMS-MA-3	24	33		MOLT-4
LGNNCVFAPADVTSEK	16	2	1	2	5C(57.0214)	sp|Q99714|HCD2_HUMAN	Q99714	HCD2_HUMAN	3-hydroxyacyl-CoA dehydrogenase type-2	2022-12-29-KB-noFAIMS-MA-3	54	69	58	MOLT-4
LGNPEIAR	8	2	0.9971	1		sp|P42773|CDN2C_HUMAN	P42773	CDN2C_HUMAN	Cyclin-dependent kinase 4 inhibitor C	2022-12-29-KB-noFAIMS-MA-3	47	54		MOLT-4
LGNSCEFR	8	2	0.9998	1	5C(57.0214)	sp|P55265|DSRAD_HUMAN	P55265	DSRAD_HUMAN	Double-stranded RNA-specific adenosine deaminase	2022-12-29-KB-noFAIMS-MA-3	626	633	630	MOLT-4
LGNYAGAVQDCER	13	2	0.9998	1	11C(57.0214)	sp|O43765|SGTA_HUMAN	O43765	SGTA_HUMAN	Small glutamine-rich tetratricopeptide repeat-containing protein alpha	2022-12-29-KB-noFAIMS-MA-3	138	150	148	MOLT-4
LGPAGNKVISPSEDR	15	3	1	1		sp|P17252|KPCA_HUMAN	P17252	KPCA_HUMAN	Protein kinase C alpha type	2022-12-29-KB-noFAIMS-MA-3	310	324		MOLT-4
LGPASAADTGSEAKPGALAEGAAEPEPQR	29	3	0.87	1		sp|Q9NYB0|TE2IP_HUMAN	Q9NYB0	TE2IP_HUMAN	Telomeric repeat-binding factor 2-interacting protein 1	2022-12-29-KB-noFAIMS-MA-3	101	129		MOLT-4
LGPDDVSVDIDAIRR	15	3	1	2		sp|Q05086|UBE3A_HUMAN	Q05086	UBE3A_HUMAN	Ubiquitin-protein ligase E3A	2022-12-29-KB-noFAIMS-MA-3	227	241		MOLT-4
LGPGGLDPVEVYESLPEELQK	21	2	1	2		sp|Q16543|CDC37_HUMAN	Q16543	CDC37_HUMAN	Hsp90 co-chaperone Cdc37	2022-12-29-KB-noFAIMS-MA-3	287	307		MOLT-4
LGPGMADICK	10	2	1	2	5M(15.9949), 9C(57.0214)	sp|P07602|SAP_HUMAN	P07602	SAP_HUMAN	Prosaposin	2022-12-29-KB-noFAIMS-MA-3	233	242	241	MOLT-4
LGPPEPMMAECLEK	14	2	1	1	11C(57.0214)	sp|Q15027|ACAP1_HUMAN	Q15027	ACAP1_HUMAN	Arf-GAP with coiled-coil, ANK repeat and PH domain-containing protein 1	2022-12-29-KB-noFAIMS-MA-3	69	82	79	MOLT-4
LGQHVVGMAPLSVGSLDDEPGGEAETK	27	3	1	2		sp|P43897|EFTS_HUMAN	P43897	EFTS_HUMAN	Elongation factor Ts, mitochondrial	2022-12-29-KB-noFAIMS-MA-3	256	282		MOLT-4
LGQSDPAPLQHQMDIYQK	18	3	1	1		sp|P29401|TKT_HUMAN	P29401	TKT_HUMAN	Transketolase	2022-12-29-KB-noFAIMS-MA-3	187	204		MOLT-4
LGQYGFPNPEWSEVSEDAK	19	2	1	2		sp|Q16644|MAPK3_HUMAN	Q16644	MAPK3_HUMAN	MAP kinase-activated protein kinase 3	2022-12-29-KB-noFAIMS-MA-3	260	278		MOLT-4
LGRDKYK	7	2	0.907	1		sp|P26038|MOES_HUMAN	P26038	MOES_HUMAN	Moesin	2022-12-29-KB-noFAIMS-MA-3	551	557		MOLT-4
LGSASSSHGSIQESHK	16	3	0.998	1		sp|Q16566|KCC4_HUMAN	Q16566	KCC4_HUMAN	Calcium/calmodulin-dependent protein kinase type IV	2022-12-29-KB-noFAIMS-MA-3	339	354		MOLT-4
LGSDISKHHK	10	2	1	1		sp|Q9HCE1|MOV10_HUMAN	Q9HCE1	MOV10_HUMAN	Putative helicase MOV-10	2022-12-29-KB-noFAIMS-MA-3	95	104		MOLT-4
LGSDPQKK	8	2	0.3898	1		sp|Q96KP4|CNDP2_HUMAN	Q96KP4	CNDP2_HUMAN	Cytosolic non-specific dipeptidase	2022-12-29-KB-noFAIMS-MA-3	85	92		MOLT-4
LGSISCK	7	2	0.9849	1	6C(57.0214)	sp|P54577|SYYC_HUMAN	P54577	SYYC_HUMAN	Tyrosine--tRNA ligase, cytoplasmic	2022-12-29-KB-noFAIMS-MA-3	514	520	519	MOLT-4
LGSLALHNSESLDQEHAK	18	4	1	1		sp|Q7L3B6|CD37L_HUMAN	Q7L3B6	CD37L_HUMAN	Hsp90 co-chaperone Cdc37-like 1	2022-12-29-KB-noFAIMS-MA-3	78	95		MOLT-4
LGSLSER	7	2	0.9394	2		sp|O60664|PLIN3_HUMAN	O60664	PLIN3_HUMAN	Perilipin-3	2022-12-29-KB-noFAIMS-MA-3	239	245		MOLT-4
LGSLVDEFK	9	2	0.9998	1		sp|P12956|XRCC6_HUMAN	P12956	XRCC6_HUMAN	X-ray repair cross-complementing protein 6	2022-12-29-KB-noFAIMS-MA-3	518	526		MOLT-4
LGSLVENNER	10	2	0.9999	1		sp|Q99613|EIF3C_HUMAN	Q99613	EIF3C_HUMAN	Eukaryotic translation initiation factor 3 subunit C	2022-12-29-KB-noFAIMS-MA-3	863	872		MOLT-4
LGSPDEEFFHK	11	3	1	1		sp|Q12846|STX4_HUMAN	Q12846	STX4_HUMAN	Syntaxin-4	2022-12-29-KB-noFAIMS-MA-3	34	44		MOLT-4
LGSPPPHKEAR	11	2, 3	1	2		sp|Q9UH65|SWP70_HUMAN	Q9UH65	SWP70_HUMAN	Switch-associated protein 70	2022-12-29-KB-noFAIMS-MA-3	310	320		MOLT-4
LGSQHSPGR	9	2	1	2		sp|Q8IZP0|ABI1_HUMAN	Q8IZP0	ABI1_HUMAN	Abl interactor 1	2022-12-29-KB-noFAIMS-MA-3	220	228		MOLT-4
LGSSLDWDR	9	2	0.9997	1		sp|P26640|SYVC_HUMAN	P26640	SYVC_HUMAN	Valine--tRNA ligase	2022-12-29-KB-noFAIMS-MA-3	434	442		MOLT-4
LGSSSLTNIPEEVR	14	2	1	1		sp|Q6P3W7|SCYL2_HUMAN	Q6P3W7	SCYL2_HUMAN	SCY1-like protein 2	2022-12-29-KB-noFAIMS-MA-3	288	301		MOLT-4
LGSTAPQVLSTSSPAQQAENEAK	23	2	1	1		sp|Q9UNZ2|NSF1C_HUMAN	Q9UNZ2	NSF1C_HUMAN	NSFL1 cofactor p47	2022-12-29-KB-noFAIMS-MA-3	260	282		MOLT-4
LGSTEVASNVPK	12	2	1	1		sp|Q9Y5A9|YTHD2_HUMAN	Q9Y5A9	YTHD2_HUMAN	YTH domain-containing family protein 2	2022-12-29-KB-noFAIMS-MA-3	194	205		MOLT-4
LGSTVATGK	9	2	0.9797	1		sp|Q969X6|UTP4_HUMAN	Q969X6	UTP4_HUMAN	U3 small nucleolar RNA-associated protein 4 homolog	2022-12-29-KB-noFAIMS-MA-3	360	368		MOLT-4
LGTGFSDEELEEHHQSLK	18	3	1	1		sp|P18858|DNLI1_HUMAN	P18858	DNLI1_HUMAN	DNA ligase 1	2022-12-29-KB-noFAIMS-MA-3	796	813		MOLT-4
LGTITPDGADVYSFQEEEPVLDPHLAK	27	3	1	1		sp|Q92995|UBP13_HUMAN	Q92995	UBP13_HUMAN	Ubiquitin carboxyl-terminal hydrolase 13	2022-12-29-KB-noFAIMS-MA-3	260	286		MOLT-4
LGTPELSTAERK	12	3	0.9999	1		sp|Q13085|ACACA_HUMAN	Q13085	ACACA_HUMAN	Acetyl-CoA carboxylase 1	2022-12-29-KB-noFAIMS-MA-3	2151	2162		MOLT-4
LGTQTVPCNK	10	2	0.5309	1	8C(57.0214)	sp|P28907|CD38_HUMAN	P28907	CD38_HUMAN	ADP-ribosyl cyclase/cyclic ADP-ribose hydrolase 1	2022-12-29-KB-noFAIMS-MA-3	112	121	119	MOLT-4
LGTSESLPCTAEELSR	16	2	1	1	9C(57.0214)	sp|Q9BZL6|KPCD2_HUMAN	Q9BZL6	KPCD2_HUMAN	Serine/threonine-protein kinase D2	2022-12-29-KB-noFAIMS-MA-3	209	224	217	MOLT-4
LGVDISATK	9	2	0.9998	1		sp|Q9NSD9|SYFB_HUMAN	Q9NSD9	SYFB_HUMAN	Phenylalanine--tRNA ligase beta subunit	2022-12-29-KB-noFAIMS-MA-3	427	435		MOLT-4
LGVDTIAK	8	2	0.9526	1		sp|Q9BZV1|UBXN6_HUMAN	Q9BZV1	UBXN6_HUMAN	UBX domain-containing protein 6	2022-12-29-KB-noFAIMS-MA-3	173	180		MOLT-4
LGVIEDHSNR	10	2, 3	1	2		sp|P14625|ENPL_HUMAN	P14625	ENPL_HUMAN	Endoplasmin	2022-12-29-KB-noFAIMS-MA-3	494	503		MOLT-4
LGVLEADSAIR	11	2	1	1		sp|Q9H3H3|CK068_HUMAN	Q9H3H3	CK068_HUMAN	UPF0696 protein C11orf68	2022-12-29-KB-noFAIMS-MA-3	183	193		MOLT-4
LGVLGDAR	8	2	0.9838	1		sp|Q99490|AGAP2_HUMAN	Q99490	AGAP2_HUMAN	Arf-GAP with GTPase, ANK repeat and PH domain-containing protein 2	2022-12-29-KB-noFAIMS-MA-3	409	416		MOLT-4
LGVTANDVK	9	2	0.9998	1		sp|P40925|MDHC_HUMAN	P40925	MDHC_HUMAN	Malate dehydrogenase, cytoplasmic	2022-12-29-KB-noFAIMS-MA-3	171	179		MOLT-4
LGYDPQAK	8	2	0.9997	1		sp|O15213|WDR46_HUMAN	O15213	WDR46_HUMAN	WD repeat-containing protein 46	2022-12-29-KB-noFAIMS-MA-3	540	547		MOLT-4
LGYEEHIPGQTR	12	3	1	1		sp|O75153|CLU_HUMAN	O75153	CLU_HUMAN	Clustered mitochondria protein homolog	2022-12-29-KB-noFAIMS-MA-3	344	355		MOLT-4
LGYFSVDPDSHQGK	14	2, 3	1	4		sp|P47897|SYQ_HUMAN	P47897	SYQ_HUMAN	Glutamine--tRNA ligase	2022-12-29-KB-noFAIMS-MA-3	746	759		MOLT-4
LGYTPVCR	8	2	0.9998	1	7C(57.0214)	sp|Q15102|PA1B3_HUMAN	Q15102	PA1B3_HUMAN	Platelet-activating factor acetylhydrolase IB subunit gamma	2022-12-29-KB-noFAIMS-MA-3	199	206	205	MOLT-4
LHAEFAAER	9	2	0.9973	1		sp|Q9H773|DCTP1_HUMAN	Q9H773	DCTP1_HUMAN	dCTP pyrophosphatase 1	2022-12-29-KB-noFAIMS-MA-3	37	45		MOLT-4
LHAVNAEECNVLQGR	15	2, 3	1	2	9C(57.0214)	sp|O75521|ECI2_HUMAN	O75521	ECI2_HUMAN	Enoyl-CoA delta isomerase 2, mitochondrial	2022-12-29-KB-noFAIMS-MA-3	360	374	368	MOLT-4
LHDFGYR	7	2	0.9785	1		sp|P43490|NAMPT_HUMAN	P43490	NAMPT_HUMAN	Nicotinamide phosphoribosyltransferase	2022-12-29-KB-noFAIMS-MA-3	190	196		MOLT-4
LHDFVSK	7	2	0.9958	1		sp|Q9H0H5|RGAP1_HUMAN	Q9H0H5	RGAP1_HUMAN	Rac GTPase-activating protein 1	2022-12-29-KB-noFAIMS-MA-3	286	292		MOLT-4
LHDIEFYK	8	2	0.9939	1		sp|Q3V6T2|GRDN_HUMAN	Q3V6T2	GRDN_HUMAN	Girdin	2022-12-29-KB-noFAIMS-MA-3	336	343		MOLT-4
LHDSLAIER	9	2	0.9998	1		sp|Q15005|SPCS2_HUMAN	Q15005	SPCS2_HUMAN	Signal peptidase complex subunit 2	2022-12-29-KB-noFAIMS-MA-3	215	223		MOLT-4
LHDSLAIERK	10	3	1	1		sp|Q15005|SPCS2_HUMAN	Q15005	SPCS2_HUMAN	Signal peptidase complex subunit 2	2022-12-29-KB-noFAIMS-MA-3	215	224		MOLT-4
LHDVNSDGFLDEQELEALFTK	21	2, 3	1	2		sp|P80303|NUCB2_HUMAN	P80303	NUCB2_HUMAN	Nucleobindin-2	2022-12-29-KB-noFAIMS-MA-3	252	272		MOLT-4
LHEEGIIYR	9	2	0.9681	1		sp|P26640|SYVC_HUMAN	P26640	SYVC_HUMAN	Valine--tRNA ligase	2022-12-29-KB-noFAIMS-MA-3	462	470		MOLT-4
LHELNQK	7	2	0.9966	1		sp|Q13813|SPTN1_HUMAN	Q13813	SPTN1_HUMAN	Spectrin alpha chain, non-erythrocytic 1	2022-12-29-KB-noFAIMS-MA-3	865	871		MOLT-4
LHELTVMQDR	10	2	0.9998	1		sp|P33176|KINH_HUMAN	P33176	KINH_HUMAN	Kinesin-1 heavy chain	2022-12-29-KB-noFAIMS-MA-3	765	774		MOLT-4
LHETLKQCQDLK	12	3	0.9957	1	8C(57.0214)	sp|Q14980|NUMA1_HUMAN	Q14980	NUMA1_HUMAN	Nuclear mitotic apparatus protein 1	2022-12-29-KB-noFAIMS-MA-3	292	303	299	MOLT-4
LHETVDATSETHIYQVR	17	3, 4	1	2		sp|Q9P2I0|CPSF2_HUMAN	Q9P2I0	CPSF2_HUMAN	Cleavage and polyadenylation specificity factor subunit 2	2022-12-29-KB-noFAIMS-MA-3	593	609		MOLT-4
LHGLEMER	8	2	0.7019	1		sp|Q9BW19|KIFC1_HUMAN	Q9BW19	KIFC1_HUMAN	Kinesin-like protein KIFC1	2022-12-29-KB-noFAIMS-MA-3	290	297		MOLT-4
LHGQLGHGDK	10	2	0.9934	1		sp|Q8TD19|NEK9_HUMAN	Q8TD19	NEK9_HUMAN	Serine/threonine-protein kinase Nek9	2022-12-29-KB-noFAIMS-MA-3	402	411		MOLT-4
LHGVNINVEASK	12	3	1	1		sp|Q9BWF3|RBM4_HUMAN	Q9BWF3	RBM4_HUMAN	RNA-binding protein 4	2022-12-29-KB-noFAIMS-MA-3	60	71		MOLT-4
LHHSASDTSDKNR	13	3	1	1		sp|Q53QZ3|RHG15_HUMAN	Q53QZ3	RHG15_HUMAN	Rho GTPase-activating protein 15	2022-12-29-KB-noFAIMS-MA-3	238	250		MOLT-4
LHHYSDF	7	2	0.9978	1		sp|Q9Y5J1|UTP18_HUMAN	Q9Y5J1	UTP18_HUMAN	U3 small nucleolar RNA-associated protein 18 homolog	2022-12-29-KB-noFAIMS-MA-3	550	556		MOLT-4
LHITPEK	7	2	0.9987	1		sp|Q9NTJ5|SAC1_HUMAN	Q9NTJ5	SAC1_HUMAN	Phosphatidylinositide phosphatase SAC1	2022-12-29-KB-noFAIMS-MA-3	11	17		MOLT-4
LHLEGQQVR	9	2	1	1		sp|Q92614|MY18A_HUMAN	Q92614	MY18A_HUMAN	Unconventional myosin-XVIIIa	2022-12-29-KB-noFAIMS-MA-3	1444	1452		MOLT-4
LHLNQNGDHNTK	12	3	0.9943	1		sp|Q86X83|COMD2_HUMAN	Q86X83	COMD2_HUMAN	COMM domain-containing protein 2	2022-12-29-KB-noFAIMS-MA-3	152	163		MOLT-4
LHNAIEGGTQLSR	13	2, 3	1	2		sp|O60832|DKC1_HUMAN	O60832	DKC1_HUMAN	H/ACA ribonucleoprotein complex subunit DKC1	2022-12-29-KB-noFAIMS-MA-3	159	171		MOLT-4
LHNELQSGSLR	11	2, 3	1	2		sp|Q5JTH9|RRP12_HUMAN	Q5JTH9	RRP12_HUMAN	RRP12-like protein	2022-12-29-KB-noFAIMS-MA-3	58	68		MOLT-4
LHNQLQELK	9	2	1	1		sp|Q9BW19|KIFC1_HUMAN	Q9BW19	KIFC1_HUMAN	Kinesin-like protein KIFC1	2022-12-29-KB-noFAIMS-MA-3	300	308		MOLT-4
LHNQQALSSSIEEGLR	16	3	1	2		sp|Q06587|RING1_HUMAN	Q06587	RING1_HUMAN	E3 ubiquitin-protein ligase RING1	2022-12-29-KB-noFAIMS-MA-3	131	146		MOLT-4
LHPNQAGLDSK	11	2	0.9998	2		sp|Q8N1K5|THMS1_HUMAN	Q8N1K5	THMS1_HUMAN	Protein THEMIS	2022-12-29-KB-noFAIMS-MA-3	596	606		MOLT-4
LHQEDNDYINASLIK	15	3	0.9913	1		sp|P18031|PTN1_HUMAN	P18031	PTN1_HUMAN	Tyrosine-protein phosphatase non-receptor type 1	2022-12-29-KB-noFAIMS-MA-3	59	73		MOLT-4
LHSEPILQDLSR	12	3	1	1		sp|O00411|RPOM_HUMAN	O00411	RPOM_HUMAN	DNA-directed RNA polymerase, mitochondrial	2022-12-29-KB-noFAIMS-MA-3	1174	1185		MOLT-4
LHSFESHK	8	2	0.9994	1		sp|Q09028|RBBP4_HUMAN	Q09028	RBBP4_HUMAN	Histone-binding protein RBBP4	2022-12-29-KB-noFAIMS-MA-3	310	317		MOLT-4
LHSHDIK	7	2	0.9947	1		sp|Q9HCN8|SDF2L_HUMAN	Q9HCN8	SDF2L_HUMAN	Stromal cell-derived factor 2-like protein 1	2022-12-29-KB-noFAIMS-MA-3	53	59		MOLT-4
LHTDDELNWLDHGR	14	3	1	1		sp|Q9Y490|TLN1_HUMAN	Q9Y490	TLN1_HUMAN	Talin-1	2022-12-29-KB-noFAIMS-MA-3	165	178		MOLT-4
LHTLSVEHQR	10	3	0.9745	1		sp|Q5JRA6|TGO1_HUMAN	Q5JRA6	TGO1_HUMAN	Transport and Golgi organization protein 1 homolog	2022-12-29-KB-noFAIMS-MA-3	606	615		MOLT-4
LHTVQPK	7	2	0.9953	1		sp|P55036|PSMD4_HUMAN	P55036	PSMD4_HUMAN	26S proteasome non-ATPase regulatory subunit 4	2022-12-29-KB-noFAIMS-MA-3	75	81		MOLT-4
LHVDPENFR	9	3	1	1		sp|P02042|HBD_HUMAN	P02042	HBD_HUMAN	Hemoglobin subunit delta	2022-12-29-KB-noFAIMS-MA-3	97	105		MOLT-4
LHYGDLTDSTCLVK	14	2, 3	1	2	11C(57.0214)	sp|O60547|GMDS_HUMAN	O60547	GMDS_HUMAN	GDP-mannose 4,6 dehydratase	2022-12-29-KB-noFAIMS-MA-3	82	95	92	MOLT-4
LIAEGNKEELRK	12	3	1	1		sp|Q96G03|PGM2_HUMAN	Q96G03	PGM2_HUMAN	Phosphoglucomutase-2	2022-12-29-KB-noFAIMS-MA-3	38	49		MOLT-4
LIAEQTLQENLIEK	14	2	1	2		sp|Q5UIP0|RIF1_HUMAN	Q5UIP0	RIF1_HUMAN	Telomere-associated protein RIF1	2022-12-29-KB-noFAIMS-MA-3	1468	1481		MOLT-4
LIANNTTVER	10	2	0.9997	1		sp|O96019|ACL6A_HUMAN	O96019	ACL6A_HUMAN	Actin-like protein 6A	2022-12-29-KB-noFAIMS-MA-3	380	389		MOLT-4
LIAPVAEEEATVPNNK	16	2	1	1		sp|P07195|LDHB_HUMAN	P07195	LDHB_HUMAN	L-lactate dehydrogenase B chain	2022-12-29-KB-noFAIMS-MA-3	8	23		MOLT-4
LIAQNLELNETIK	13	2	1	1		sp|P52732|KIF11_HUMAN	P52732	KIF11_HUMAN	Kinesin-like protein KIF11	2022-12-29-KB-noFAIMS-MA-3	891	903		MOLT-4
LIASYCNVGDIEGASK	16	2	1	1	6C(57.0214)	sp|P42704|LPPRC_HUMAN	P42704	LPPRC_HUMAN	Leucine-rich PPR motif-containing protein, mitochondrial	2022-12-29-KB-noFAIMS-MA-3	203	218	208	MOLT-4
LIATTAHER	9	2	1	1		sp|P43403|ZAP70_HUMAN	P43403	ZAP70_HUMAN	Tyrosine-protein kinase ZAP-70	2022-12-29-KB-noFAIMS-MA-3	152	160		MOLT-4
LICCDILDVLDK	12	2	1	1	3C(57.0214), 4C(57.0214)	sp|P62258|1433E_HUMAN	P62258	1433E_HUMAN	14-3-3 protein epsilon	2022-12-29-KB-noFAIMS-MA-3	95	106	97,98	MOLT-4
LIDDYGVEEEPAELPEGTSLTVDNKR	26	3	1	1		sp|Q00577|PURA_HUMAN	Q00577	PURA_HUMAN	Transcriptional activator protein Pur-alpha	2022-12-29-KB-noFAIMS-MA-3	205	230		MOLT-4
LIDFLESGK	9	2	0.9989	1		sp|Q92841|DDX17_HUMAN	Q92841	DDX17_HUMAN	Probable ATP-dependent RNA helicase DDX17	2022-12-29-KB-noFAIMS-MA-3	305	313		MOLT-4
LIDHVKK	7	2	0.6457	1		sp|Q86XP3|DDX42_HUMAN	Q86XP3	DDX42_HUMAN	ATP-dependent RNA helicase DDX42	2022-12-29-KB-noFAIMS-MA-3	387	393		MOLT-4
LIDNISSR	8	2	0.9817	2		sp|Q92552|RT27_HUMAN	Q92552	RT27_HUMAN	28S ribosomal protein S27, mitochondrial	2022-12-29-KB-noFAIMS-MA-3	75	82		MOLT-4
LIDPQTQVTR	10	2	1	1		sp|Q9UKG1|DP13A_HUMAN	Q9UKG1	DP13A_HUMAN	DCC-interacting protein 13-alpha	2022-12-29-KB-noFAIMS-MA-3	554	563		MOLT-4
LIDVLENR	8	2	0.9943	1		sp|Q9BUQ8|DDX23_HUMAN	Q9BUQ8	DDX23_HUMAN	Probable ATP-dependent RNA helicase DDX23	2022-12-29-KB-noFAIMS-MA-3	529	536		MOLT-4
LIDYGKLGDTNER	13	3	1	1		sp|Q9NRX2|RM17_HUMAN	Q9NRX2	RM17_HUMAN	39S ribosomal protein L17, mitochondrial	2022-12-29-KB-noFAIMS-MA-3	59	71		MOLT-4
LIEADISKR	9	2	0.9701	1		sp|Q96JB5|CK5P3_HUMAN	Q96JB5	CK5P3_HUMAN	CDK5 regulatory subunit-associated protein 3	2022-12-29-KB-noFAIMS-MA-3	485	493		MOLT-4
LIEDEFIIDESDQSFASR	18	2	0.9996	1		sp|Q03188|CENPC_HUMAN	Q03188	CENPC_HUMAN	Centromere protein C	2022-12-29-KB-noFAIMS-MA-3	298	315		MOLT-4
LIEDKPR	7	2	0.4598	1		sp|Q13247|SRSF6_HUMAN	Q13247	SRSF6_HUMAN	Serine/arginine-rich splicing factor 6	2022-12-29-KB-noFAIMS-MA-3	178	184		MOLT-4
LIEDNEYTAR	10	2	0.9996	1		sp|P06239|LCK_HUMAN	P06239	LCK_HUMAN	Tyrosine-protein kinase Lck	2022-12-29-KB-noFAIMS-MA-3	388	397		MOLT-4
LIEDTEDWRPR	11	3	1	1		sp|Q96HC4|PDLI5_HUMAN	Q96HC4	PDLI5_HUMAN	PDZ and LIM domain protein 5	2022-12-29-KB-noFAIMS-MA-3	264	274		MOLT-4
LIEESSVDEVVVTNTVPHEVQK	22	3	1	1		sp|Q14558|KPRA_HUMAN	Q14558	KPRA_HUMAN	Phosphoribosyl pyrophosphate synthase-associated protein 1	2022-12-29-KB-noFAIMS-MA-3	296	317		MOLT-4
LIEEVMIGEDK	11	2	1	1		sp|P78371|TCPB_HUMAN	P78371	TCPB_HUMAN	T-complex protein 1 subunit beta	2022-12-29-KB-noFAIMS-MA-3	348	358		MOLT-4
LIEHGVNTAEDLVR	14	2, 3	1	2		sp|Q8IUI8|CRLF3_HUMAN	Q8IUI8	CRLF3_HUMAN	Cytokine receptor-like factor 3	2022-12-29-KB-noFAIMS-MA-3	98	111		MOLT-4
LIEIENFK	8	2	0.9853	1		sp|Q14683|SMC1A_HUMAN	Q14683	SMC1A_HUMAN	Structural maintenance of chromosomes protein 1A	2022-12-29-KB-noFAIMS-MA-3	6	13		MOLT-4
LIEIHGK	7	2	0.9669	1		sp|Q5JPE7|NOMO2_HUMAN	Q5JPE7	NOMO2_HUMAN	Nodal modulator 2	2022-12-29-KB-noFAIMS-MA-3	792	798		MOLT-4
LIEILSEK	8	2	0.9975	1		sp|Q9P2E9|RRBP1_HUMAN	Q9P2E9	RRBP1_HUMAN	Ribosome-binding protein 1	2022-12-29-KB-noFAIMS-MA-3	670	677		MOLT-4
LIELQAGK	8	2	0.9617	1		sp|P14314|GLU2B_HUMAN	P14314	GLU2B_HUMAN	Glucosidase 2 subunit beta	2022-12-29-KB-noFAIMS-MA-3	159	166		MOLT-4
LIEQYELR	8	2	0.9984	1		sp|P40222|TXLNA_HUMAN	P40222	TXLNA_HUMAN	Alpha-taxilin	2022-12-29-KB-noFAIMS-MA-3	312	319		MOLT-4
LIESAEELIR	10	2	1	1		sp|Q13217|DNJC3_HUMAN	Q13217	DNJC3_HUMAN	DnaJ homolog subfamily C member 3	2022-12-29-KB-noFAIMS-MA-3	271	280		MOLT-4
LIEVDDER	8	2	0.4778	1		sp|P62753|RS6_HUMAN	P62753	RS6_HUMAN	40S ribosomal protein S6	2022-12-29-KB-noFAIMS-MA-3	15	22		MOLT-4
LIEVNGQNVEGLR	13	2	1	1		sp|Q15599|NHRF2_HUMAN	Q15599	NHRF2_HUMAN	Na(+)/H(+) exchange regulatory cofactor NHE-RF2	2022-12-29-KB-noFAIMS-MA-3	196	208		MOLT-4
LIEVTETICK	10	2	0.9998	2	9C(57.0214)	sp|Q9BT09|CNPY3_HUMAN	Q9BT09	CNPY3_HUMAN	Protein canopy homolog 3	2022-12-29-KB-noFAIMS-MA-3	96	105	104	MOLT-4
LIGEELAQLK	10	2	0.9998	1		sp|P54252|ATX3_HUMAN	P54252	ATX3_HUMAN	Ataxin-3	2022-12-29-KB-noFAIMS-MA-3	191	200		MOLT-4
LIHEDGIIRPYDR	13	4	1	1		sp|Q709C8|VP13C_HUMAN	Q709C8	VP13C_HUMAN	Vacuolar protein sorting-associated protein 13C	2022-12-29-KB-noFAIMS-MA-3	3599	3611		MOLT-4
LIITEETAK	9	2	0.9973	1		sp|Q9NSD9|SYFB_HUMAN	Q9NSD9	SYFB_HUMAN	Phenylalanine--tRNA ligase beta subunit	2022-12-29-KB-noFAIMS-MA-3	108	116		MOLT-4
LIITSAEASPAECCQHAK	18	3	0.9606	1	13C(57.0214), 14C(57.0214)	sp|Q14C86|GAPD1_HUMAN	Q14C86	GAPD1_HUMAN	GTPase-activating protein and VPS9 domain-containing protein 1	2022-12-29-KB-noFAIMS-MA-3	58	75	70,71	MOLT-4
LIKGDGEVLEEIVTK	15	3	1	2		sp|Q66PJ3|AR6P4_HUMAN	Q66PJ3	AR6P4_HUMAN	ADP-ribosylation factor-like protein 6-interacting protein 4	2022-12-29-KB-noFAIMS-MA-3	381	395		MOLT-4
LIKNNASTDYDLSDK	15	2, 3	1	2		sp|P39023|RL3_HUMAN	P39023	RL3_HUMAN	60S ribosomal protein L3	2022-12-29-KB-noFAIMS-MA-3	298	312		MOLT-4
LILCDECNK	9	2	0.9992	1	4C(57.0214), 7C(57.0214)	sp|Q9UIG0|BAZ1B_HUMAN	Q9UIG0	BAZ1B_HUMAN	Tyrosine-protein kinase BAZ1B	2022-12-29-KB-noFAIMS-MA-3	1199	1207	12021205	MOLT-4
LILDSAR	7	2	0.9804	1		sp|P29401|TKT_HUMAN	P29401	TKT_HUMAN	Transketolase	2022-12-29-KB-noFAIMS-MA-3	544	550		MOLT-4
LILGPQEEK	9	2	0.9988	1		sp|Q03188|CENPC_HUMAN	Q03188	CENPC_HUMAN	Centromere protein C	2022-12-29-KB-noFAIMS-MA-3	872	880		MOLT-4
LILSTDTLEELK	12	2	1	1		sp|Q9BRT2|UQCC2_HUMAN	Q9BRT2	UQCC2_HUMAN	Ubiquinol-cytochrome-c reductase complex assembly factor 2	2022-12-29-KB-noFAIMS-MA-3	90	101		MOLT-4
LILTEASK	8	2	0.973	1		sp|Q9NVH1|DJC11_HUMAN	Q9NVH1	DJC11_HUMAN	DnaJ homolog subfamily C member 11	2022-12-29-KB-noFAIMS-MA-3	501	508		MOLT-4
LINAVELK	8	2	0.9679	2		sp|P56192|SYMC_HUMAN	P56192	SYMC_HUMAN	Methionine--tRNA ligase, cytoplasmic	2022-12-29-KB-noFAIMS-MA-3	424	431		MOLT-4
LIPDGCGVK	9	2	0.9988	1	6C(57.0214)	sp|P27635|RL10_HUMAN	P27635	RL10_HUMAN	60S ribosomal protein L10	2022-12-29-KB-noFAIMS-MA-3	190	198	195	MOLT-4
LIPDSIGK	8	2	0.9856	2		sp|P61247|RS3A_HUMAN	P61247	RS3A_HUMAN	40S ribosomal protein S3a	2022-12-29-KB-noFAIMS-MA-3	188	195		MOLT-4
LIPDSIGKDIEK	12	3	1	1		sp|P61247|RS3A_HUMAN	P61247	RS3A_HUMAN	40S ribosomal protein S3a	2022-12-29-KB-noFAIMS-MA-3	188	199		MOLT-4
LIQAAYDVLSDPQER	15	2	1	1		sp|Q5F1R6|DJC21_HUMAN	Q5F1R6	DJC21_HUMAN	DnaJ homolog subfamily C member 21	2022-12-29-KB-noFAIMS-MA-3	48	62		MOLT-4
LIQDQQEQIQHLK	13	2, 3	1	2		sp|Q92878|RAD50_HUMAN	Q92878	RAD50_HUMAN	DNA repair protein RAD50	2022-12-29-KB-noFAIMS-MA-3	852	864		MOLT-4
LIQEQHPEEELIK	13	2, 3	1	2		sp|Q13813|SPTN1_HUMAN	Q13813	SPTN1_HUMAN	Spectrin alpha chain, non-erythrocytic 1	2022-12-29-KB-noFAIMS-MA-3	215	227		MOLT-4
LIQEQHPEEELIKTK	15	3, 4	1	3		sp|Q13813|SPTN1_HUMAN	Q13813	SPTN1_HUMAN	Spectrin alpha chain, non-erythrocytic 1	2022-12-29-KB-noFAIMS-MA-3	215	229		MOLT-4
LIQNNHYAMEDVATR	15	2, 3	1	2		sp|Q13813|SPTN1_HUMAN	Q13813	SPTN1_HUMAN	Spectrin alpha chain, non-erythrocytic 1	2022-12-29-KB-noFAIMS-MA-3	533	547		MOLT-4
LIQSHPESAEDLQEK	15	2, 3	1	3		sp|Q13813|SPTN1_HUMAN	Q13813	SPTN1_HUMAN	Spectrin alpha chain, non-erythrocytic 1	2022-12-29-KB-noFAIMS-MA-3	1299	1313		MOLT-4
LIQVLIGDEPER	12	2	0.9879	1		sp|Q9BTY7|HGH1_HUMAN	Q9BTY7	HGH1_HUMAN	Protein HGH1 homolog	2022-12-29-KB-noFAIMS-MA-3	334	345		MOLT-4
LISDINK	7	2	0.9354	1		sp|Q01082|SPTB2_HUMAN	Q01082	SPTB2_HUMAN	Spectrin beta chain, non-erythrocytic 1	2022-12-29-KB-noFAIMS-MA-3	388	394		MOLT-4
LISEIEYR	8	2	0.9984	1		sp|Q8WX93|PALLD_HUMAN	Q8WX93	PALLD_HUMAN	Palladin	2022-12-29-KB-noFAIMS-MA-3	968	975		MOLT-4
LISENDDFEDMVVTR	15	2	1	1		sp|Q9GZN1|ARP6_HUMAN	Q9GZN1	ARP6_HUMAN	Actin-related protein 6	2022-12-29-KB-noFAIMS-MA-3	365	379		MOLT-4
LISENSVYEK	10	2	0.9998	1		sp|Q13111|CAF1A_HUMAN	Q13111	CAF1A_HUMAN	Chromatin assembly factor 1 subunit A	2022-12-29-KB-noFAIMS-MA-3	801	810		MOLT-4
LISLTDENALSGNEELTVK	19	2	1	55		sp|P14625|ENPL_HUMAN	P14625	ENPL_HUMAN	Endoplasmin	2022-12-29-KB-noFAIMS-MA-3	117	135		MOLT-4
LISQIQPEVDR	11	2	1	1		sp|Q9NRZ9|HELLS_HUMAN	Q9NRZ9	HELLS_HUMAN	Lymphoid-specific helicase	2022-12-29-KB-noFAIMS-MA-3	531	541		MOLT-4
LISSTESELQQSYAK	15	2	1	1		sp|O43149|ZZEF1_HUMAN	O43149	ZZEF1_HUMAN	Zinc finger ZZ-type and EF-hand domain-containing protein 1	2022-12-29-KB-noFAIMS-MA-3	2567	2581		MOLT-4
LISVEPRPEQPEPDFR	16	2, 3	1	2		sp|B0I1T2|MYO1G_HUMAN	B0I1T2	MYO1G_HUMAN	Unconventional myosin-Ig	2022-12-29-KB-noFAIMS-MA-3	990	1005		MOLT-4
LITDEFVK	8	2	0.7772	1		sp|Q9UNF1|MAGD2_HUMAN	Q9UNF1	MAGD2_HUMAN	Melanoma-associated antigen D2	2022-12-29-KB-noFAIMS-MA-3	415	422		MOLT-4
LITDLQDQNQK	11	2	1	1		sp|P33176|KINH_HUMAN	P33176	KINH_HUMAN	Kinesin-1 heavy chain	2022-12-29-KB-noFAIMS-MA-3	729	739		MOLT-4
LITEDFVR	8	2	0.9997	1		sp|Q96MG7|NSE3_HUMAN	Q96MG7	NSE3_HUMAN	Non-structural maintenance of chromosomes element 3 homolog	2022-12-29-KB-noFAIMS-MA-3	222	229		MOLT-4
LITEDVQGK	9	2	0.9998	3		sp|P61247|RS3A_HUMAN	P61247	RS3A_HUMAN	40S ribosomal protein S3a	2022-12-29-KB-noFAIMS-MA-3	86	94		MOLT-4
LITEIENMR	9	2	0.9989	1		sp|Q86UA1|PRP39_HUMAN	Q86UA1	PRP39_HUMAN	Pre-mRNA-processing factor 39	2022-12-29-KB-noFAIMS-MA-3	302	310		MOLT-4
LITLEEEMTK	10	2	1	4	8M(15.9949)	sp|P07237|PDIA1_HUMAN	P07237	PDIA1_HUMAN	Protein disulfide-isomerase	2022-12-29-KB-noFAIMS-MA-3	317	326		MOLT-4
LITLEEEMTKYKPESEELTAER	22	4	1	1		sp|P07237|PDIA1_HUMAN	P07237	PDIA1_HUMAN	Protein disulfide-isomerase	2022-12-29-KB-noFAIMS-MA-3	317	338		MOLT-4
LITNDTFQPEIMER	14	2	1	1		sp|Q96RT1|ERBIN_HUMAN	Q96RT1	ERBIN_HUMAN	Erbin	2022-12-29-KB-noFAIMS-MA-3	770	783		MOLT-4
LITPAEK	7	2	0.5079	1		sp|Q5VW32|BROX_HUMAN	Q5VW32	BROX_HUMAN	BRO1 domain-containing protein BROX	2022-12-29-KB-noFAIMS-MA-3	165	171		MOLT-4
LITPAVVSER	10	2	0.997	1		sp|P62851|RS25_HUMAN	P62851	RS25_HUMAN	40S ribosomal protein S25	2022-12-29-KB-noFAIMS-MA-3	67	76		MOLT-4
LITYGSDR	8	2	0.6498	1		sp|P05165|PCCA_HUMAN	P05165	PCCA_HUMAN	Propionyl-CoA carboxylase alpha chain, mitochondrial	2022-12-29-KB-noFAIMS-MA-3	452	459		MOLT-4
LIVAYVDDLDR	11	2	1	2		sp|O14776|TCRG1_HUMAN	O14776	TCRG1_HUMAN	Transcription elongation regulator 1	2022-12-29-KB-noFAIMS-MA-3	1070	1080		MOLT-4
LIVAYVDDLDRR	12	3	1	1		sp|O14776|TCRG1_HUMAN	O14776	TCRG1_HUMAN	Transcription elongation regulator 1	2022-12-29-KB-noFAIMS-MA-3	1070	1081		MOLT-4
LIVDEAINEDNSVVSLSQPK	20	2	1	7		sp|P55072|TERA_HUMAN	P55072	TERA_HUMAN	Transitional endoplasmic reticulum ATPase	2022-12-29-KB-noFAIMS-MA-3	26	45		MOLT-4
LIVDGRGKATISNDGATILK	20	3	0.1994	1		sp|Q99832|TCPH_HUMAN	Q99832	TCPH_HUMAN	T-complex protein 1 subunit eta	2022-12-29-KB-noFAIMS-MA-3	48	67		MOLT-4
LIVDSVK	7	2	0.9729	1		sp|O60216|RAD21_HUMAN	O60216	RAD21_HUMAN	Double-strand-break repair protein rad21 homolog	2022-12-29-KB-noFAIMS-MA-3	324	330		MOLT-4
LIVENLSSR	9	2	0.9992	1		sp|Q13247|SRSF6_HUMAN	Q13247	SRSF6_HUMAN	Serine/arginine-rich splicing factor 6	2022-12-29-KB-noFAIMS-MA-3	112	120		MOLT-4
LIYDFIEDQGGLEAVR	16	2	1	2		sp|P42768|WASP_HUMAN	P42768	WASP_HUMAN	Wiskott-Aldrich syndrome protein	2022-12-29-KB-noFAIMS-MA-3	289	304		MOLT-4
LIYGQYCECDTINCER	16	2	1	1	14C(57.0214), 7C(57.0214), 9C(57.0214)	sp|P05107|ITB2_HUMAN	P05107	ITB2_HUMAN	Integrin beta-2	2022-12-29-KB-noFAIMS-MA-3	528	543	534536541	MOLT-4
LIYSGKQMNDEK	12	2, 3	1	2		sp|Q15843|NEDD8_HUMAN	Q15843	NEDD8_HUMAN	NEDD8	2022-12-29-KB-noFAIMS-MA-3	43	54		MOLT-4
LKAAEEIGIK	10	2	0.9988	1		sp|P11586|C1TC_HUMAN	P11586	C1TC_HUMAN	C-1-tetrahydrofolate synthase, cytoplasmic	2022-12-29-KB-noFAIMS-MA-3	57	66		MOLT-4
LKAEIAR	7	2	0.2216	1		sp|P12270|TPR_HUMAN	P12270	TPR_HUMAN	Nucleoprotein TPR	2022-12-29-KB-noFAIMS-MA-3	1378	1384		MOLT-4
LKAIEPNDYTGK	12	2, 3	1	2		sp|O75223|GGCT_HUMAN	O75223	GGCT_HUMAN	Gamma-glutamylcyclotransferase	2022-12-29-KB-noFAIMS-MA-3	160	171		MOLT-4
LKAIEPNDYTGKVSEEIEDIIK	22	4	1	1		sp|O75223|GGCT_HUMAN	O75223	GGCT_HUMAN	Gamma-glutamylcyclotransferase	2022-12-29-KB-noFAIMS-MA-3	160	181		MOLT-4
LKAQLGPDESK	11	2, 3	1	2		sp|P12081|SYHC_HUMAN	P12081	SYHC_HUMAN	Histidine--tRNA ligase, cytoplasmic	2022-12-29-KB-noFAIMS-MA-3	41	51		MOLT-4
LKATMDAGK	9	2	0.9988	1		sp|P54819|KAD2_HUMAN	P54819	KAD2_HUMAN	Adenylate kinase 2, mitochondrial	2022-12-29-KB-noFAIMS-MA-3	64	72		MOLT-4
LKATQVSK	8	2	0.9755	1		sp|P06396|GELS_HUMAN	P06396	GELS_HUMAN	Gelsolin	2022-12-29-KB-noFAIMS-MA-3	238	245		MOLT-4
LKCGSGPVHISGQHLVAVEEDAESEDEEEEDVK	33	3	0.9081	1	3C(57.0214)	sp|P06748|NPM_HUMAN	P06748	NPM_HUMAN	Nucleophosmin	2022-12-29-KB-noFAIMS-MA-3	102	134	104	MOLT-4
LKDALVR	7	2	0.8199	1		sp|Q14203|DCTN1_HUMAN	Q14203	DCTN1_HUMAN	Dynactin subunit 1	2022-12-29-KB-noFAIMS-MA-3	370	376		MOLT-4
LKDDEVAQLKK	11	2, 3	1	2		sp|P07195|LDHB_HUMAN	P07195	LDHB_HUMAN	L-lactate dehydrogenase B chain	2022-12-29-KB-noFAIMS-MA-3	309	319		MOLT-4
LKDEIAEVANEIENLGSTEER	21	3	1	1		sp|Q15438|CYH1_HUMAN	Q15438	CYH1_HUMAN	Cytohesin-1	2022-12-29-KB-noFAIMS-MA-3	37	57		MOLT-4
LKDENGALIR	10	2, 3	0.9826	2		sp|O14974|MYPT1_HUMAN	O14974	MYPT1_HUMAN	Protein phosphatase 1 regulatory subunit 12A	2022-12-29-KB-noFAIMS-MA-3	1014	1023		MOLT-4
LKDNSGLEVDVAEYK	15	3	1	1		sp|Q01826|SATB1_HUMAN	Q01826	SATB1_HUMAN	DNA-binding protein SATB1	2022-12-29-KB-noFAIMS-MA-3	706	720		MOLT-4
LKDRDPEFYK	10	3	0.9938	1		sp|Q9Y3T9|NOC2L_HUMAN	Q9Y3T9	NOC2L_HUMAN	Nucleolar complex protein 2 homolog	2022-12-29-KB-noFAIMS-MA-3	76	85		MOLT-4
LKDVLLQVDDER	12	3	1	1		sp|P35579|MYH9_HUMAN	P35579	MYH9_HUMAN	Myosin-9	2022-12-29-KB-noFAIMS-MA-3	1844	1855		MOLT-4
LKDVLLQVDDERR	13	3, 4	1	2		sp|P35579|MYH9_HUMAN	P35579	MYH9_HUMAN	Myosin-9	2022-12-29-KB-noFAIMS-MA-3	1844	1856		MOLT-4
LKEADEMHTLLQLECEK	17	4	1	1	15C(57.0214)	sp|Q86UP2|KTN1_HUMAN	Q86UP2	KTN1_HUMAN	Kinectin	2022-12-29-KB-noFAIMS-MA-3	1122	1138	1136	MOLT-4
LKEAETR	7	2	0.776	1		sp|P67936|TPM4_HUMAN	P67936	TPM4_HUMAN	Tropomyosin alpha-4 chain	2022-12-29-KB-noFAIMS-MA-3	196	202		MOLT-4
LKEEEEDK	8	2	0.9862	1		sp|P27797|CALR_HUMAN	P27797	CALR_HUMAN	Calreticulin	2022-12-29-KB-noFAIMS-MA-3	367	374		MOLT-4
LKEEEEDKK	9	2, 3	0.9946	2		sp|P27797|CALR_HUMAN	P27797	CALR_HUMAN	Calreticulin	2022-12-29-KB-noFAIMS-MA-3	367	375		MOLT-4
LKEEMLGK	8	2	0.8421	2		sp|Q99614|TTC1_HUMAN	Q99614	TTC1_HUMAN	Tetratricopeptide repeat protein 1	2022-12-29-KB-noFAIMS-MA-3	243	250		MOLT-4
LKEEYQSLIR	10	3	0.9966	1		sp|Q9Y3C8|UFC1_HUMAN	Q9Y3C8	UFC1_HUMAN	Ubiquitin-fold modifier-conjugating enzyme 1	2022-12-29-KB-noFAIMS-MA-3	32	41		MOLT-4
LKELESQVSGLEK	13	3	0.9991	1		sp|Q9P2E9|RRBP1_HUMAN	Q9P2E9	RRBP1_HUMAN	Ribosome-binding protein 1	2022-12-29-KB-noFAIMS-MA-3	989	1001		MOLT-4
LKELEVAEGGK	11	2, 3	1	2		sp|Q16543|CDC37_HUMAN	Q16543	CDC37_HUMAN	Hsp90 co-chaperone Cdc37	2022-12-29-KB-noFAIMS-MA-3	68	78		MOLT-4
LKELIFEETAR	11	3	1	1		sp|P28482|MK01_HUMAN	P28482	MK01_HUMAN	Mitogen-activated protein kinase 1	2022-12-29-KB-noFAIMS-MA-3	343	353		MOLT-4
LKELQAIAER	10	3	1	2		sp|Q13303|KCAB2_HUMAN	Q13303	KCAB2_HUMAN	Voltage-gated potassium channel subunit beta-2	2022-12-29-KB-noFAIMS-MA-3	289	298		MOLT-4
LKEQGQAPITPQQGQALAK	19	3	0.9924	1		sp|P84095|RHOG_HUMAN	P84095	RHOG_HUMAN	Rho-related GTP-binding protein RhoG	2022-12-29-KB-noFAIMS-MA-3	129	147		MOLT-4
LKEQSIFGDHR	11	3	1	1		sp|Q16643|DREB_HUMAN	Q16643	DREB_HUMAN	Drebrin	2022-12-29-KB-noFAIMS-MA-3	251	261		MOLT-4
LKESAEFQTQLEKK	14	3	1	1		sp|P12270|TPR_HUMAN	P12270	TPR_HUMAN	Nucleoprotein TPR	2022-12-29-KB-noFAIMS-MA-3	994	1007		MOLT-4
LKETGYVVERPSTTK	15	3	1	1		sp|Q9NYF8|BCLF1_HUMAN	Q9NYF8	BCLF1_HUMAN	Bcl-2-associated transcription factor 1	2022-12-29-KB-noFAIMS-MA-3	461	475		MOLT-4
LKEYEAAVEQLK	12	2, 3	1	2		sp|Q5T9A4|ATD3B_HUMAN	Q5T9A4	ATD3B_HUMAN	ATPase family AAA domain-containing protein 3B	2022-12-29-KB-noFAIMS-MA-3	93	104		MOLT-4
LKGDDLQAIK	10	2	0.9987	1		sp|P07910|HNRPC_HUMAN	P07910	HNRPC_HUMAN	Heterogeneous nuclear ribonucleoproteins C1/C2	2022-12-29-KB-noFAIMS-MA-3	188	197		MOLT-4
LKGDDLQAIKK	11	2, 3	1	2		sp|P07910|HNRPC_HUMAN	P07910	HNRPC_HUMAN	Heterogeneous nuclear ribonucleoproteins C1/C2	2022-12-29-KB-noFAIMS-MA-3	188	198		MOLT-4
LKGEATVSFDDPPSAK	16	2, 3	1	7		sp|P35637|FUS_HUMAN	P35637	FUS_HUMAN	RNA-binding protein FUS	2022-12-29-KB-noFAIMS-MA-3	333	348		MOLT-4
LKGQEDSLASAVDAATEQK	19	3	1	1		sp|Q8WUD4|CCD12_HUMAN	Q8WUD4	CCD12_HUMAN	Coiled-coil domain-containing protein 12	2022-12-29-KB-noFAIMS-MA-3	143	161		MOLT-4
LKHAQQELK	9	2	0.9687	1		sp|O95347|SMC2_HUMAN	O95347	SMC2_HUMAN	Structural maintenance of chromosomes protein 2	2022-12-29-KB-noFAIMS-MA-3	423	431		MOLT-4
LKHEDTNLASSTIVK	15	3	1	1		sp|P32121|ARRB2_HUMAN	P32121	ARRB2_HUMAN	Beta-arrestin-2	2022-12-29-KB-noFAIMS-MA-3	294	308		MOLT-4
LKIQGEQR	8	2	0.9975	1		sp|O60343|TBCD4_HUMAN	O60343	TBCD4_HUMAN	TBC1 domain family member 4	2022-12-29-KB-noFAIMS-MA-3	237	244		MOLT-4
LKKPPTDEELK	11	3	0.9987	1		sp|P35659|DEK_HUMAN	P35659	DEK_HUMAN	Protein DEK	2022-12-29-KB-noFAIMS-MA-3	316	326		MOLT-4
LKLDKDR	7	2	0.9806	1		sp|P61254|RL26_HUMAN	P61254	RL26_HUMAN	60S ribosomal protein L26	2022-12-29-KB-noFAIMS-MA-3	109	115		MOLT-4
LKLQEEQFVNAVE	13	2	1	1		sp|Q8IYS1|P20D2_HUMAN	Q8IYS1	P20D2_HUMAN	Peptidase M20 domain-containing protein 2	2022-12-29-KB-noFAIMS-MA-3	424	436		MOLT-4
LKLSEELSGGR	11	2, 3	1	2		sp|P61158|ARP3_HUMAN	P61158	ARP3_HUMAN	Actin-related protein 3	2022-12-29-KB-noFAIMS-MA-3	347	357		MOLT-4
LKLVPLNQESVEER	14	3	1	1		sp|Q8N1F7|NUP93_HUMAN	Q8N1F7	NUP93_HUMAN	Nuclear pore complex protein Nup93	2022-12-29-KB-noFAIMS-MA-3	717	730		MOLT-4
LKNCGCLGASPNLEQLQEENLK	22	3	1	1	4C(57.0214), 6C(57.0214)	sp|P54136|SYRC_HUMAN	P54136	SYRC_HUMAN	Arginine--tRNA ligase, cytoplasmic	2022-12-29-KB-noFAIMS-MA-3	29	50	32,34	MOLT-4
LKNDIEEQETLLGTIMPEEESAK	23	3	1	1		sp|Q92878|RAD50_HUMAN	Q92878	RAD50_HUMAN	DNA repair protein RAD50	2022-12-29-KB-noFAIMS-MA-3	764	786		MOLT-4
LKNDQANYSLNTDDPLIFK	19	2, 3	1	4		sp|P00813|ADA_HUMAN	P00813	ADA_HUMAN	Adenosine deaminase	2022-12-29-KB-noFAIMS-MA-3	283	301		MOLT-4
LKNDSDLFGLGLEEAGPK	18	3	1	1		sp|Q3YEC7|RABL6_HUMAN	Q3YEC7	RABL6_HUMAN	Rab-like protein 6	2022-12-29-KB-noFAIMS-MA-3	621	638		MOLT-4
LKNITLDDASAPR	13	3	1	1		sp|O75534|CSDE1_HUMAN	O75534	CSDE1_HUMAN	Cold shock domain-containing protein E1	2022-12-29-KB-noFAIMS-MA-3	757	769		MOLT-4
LKNKHEAMITDLEER	15	3, 4	1	2		sp|P35579|MYH9_HUMAN	P35579	MYH9_HUMAN	Myosin-9	2022-12-29-KB-noFAIMS-MA-3	1021	1035		MOLT-4
LKNLDEQLSAPK	12	3	1	1		sp|A5YKK6|CNOT1_HUMAN	A5YKK6	CNOT1_HUMAN	CCR4-NOT transcription complex subunit 1	2022-12-29-KB-noFAIMS-MA-3	1309	1320		MOLT-4
LKPEYDIMCK	10	2, 3	1	2	9C(57.0214)	sp|Q9NTK5|OLA1_HUMAN	Q9NTK5	OLA1_HUMAN	Obg-like ATPase 1	2022-12-29-KB-noFAIMS-MA-3	179	188	187	MOLT-4
LKPLEVELR	9	2	0.7609	2		sp|P49755|TMEDA_HUMAN	P49755	TMEDA_HUMAN	Transmembrane emp24 domain-containing protein 10	2022-12-29-KB-noFAIMS-MA-3	144	152		MOLT-4
LKQEEETLSFIR	12	3	1	1		sp|Q9UPT5|EXOC7_HUMAN	Q9UPT5	EXOC7_HUMAN	Exocyst complex component 7	2022-12-29-KB-noFAIMS-MA-3	18	29		MOLT-4
LKQFEER	7	2	0.9629	1		sp|Q14152|EIF3A_HUMAN	Q14152	EIF3A_HUMAN	Eukaryotic translation initiation factor 3 subunit A	2022-12-29-KB-noFAIMS-MA-3	776	782		MOLT-4
LKQIEEQTIK	10	3	0.9973	1		sp|P35241|RADI_HUMAN	P35241	RADI_HUMAN	Radixin	2022-12-29-KB-noFAIMS-MA-3	351	360		MOLT-4
LKQIEEQTKK	10	2, 3	1	2		sp|P26038|MOES_HUMAN	P26038	MOES_HUMAN	Moesin	2022-12-29-KB-noFAIMS-MA-3	351	360		MOLT-4
LKQQSELQSQVR	12	2, 3	1	2		sp|Q14847|LASP1_HUMAN	Q14847	LASP1_HUMAN	LIM and SH3 domain protein 1	2022-12-29-KB-noFAIMS-MA-3	74	85		MOLT-4
LKSDTAAAAVR	11	2	0.9998	2		sp|P22314|UBA1_HUMAN	P22314	UBA1_HUMAN	Ubiquitin-like modifier-activating enzyme 1	2022-12-29-KB-noFAIMS-MA-3	527	537		MOLT-4
LKSMEAEMIQLQEELAAAER	20	3	1	1		sp|P35579|MYH9_HUMAN	P35579	MYH9_HUMAN	Myosin-9	2022-12-29-KB-noFAIMS-MA-3	1675	1694		MOLT-4
LKSQSGQIK	9	2	0.9821	1		sp|Q9UGU0|TCF20_HUMAN	Q9UGU0	TCF20_HUMAN	Transcription factor 20	2022-12-29-KB-noFAIMS-MA-3	921	929		MOLT-4
LKTEDSLMPEEEFLR	15	3	1	1		sp|Q15459|SF3A1_HUMAN	Q15459	SF3A1_HUMAN	Splicing factor 3A subunit 1	2022-12-29-KB-noFAIMS-MA-3	685	699		MOLT-4
LKTEDSLMPEEEFLRR	16	3, 4	1	2		sp|Q15459|SF3A1_HUMAN	Q15459	SF3A1_HUMAN	Splicing factor 3A subunit 1	2022-12-29-KB-noFAIMS-MA-3	685	700		MOLT-4
LKTEPEEVSIEDSAQSDLK	19	3	1	1		sp|Q16666|IF16_HUMAN	Q16666	IF16_HUMAN	Gamma-interferon-inducible protein 16	2022-12-29-KB-noFAIMS-MA-3	560	578		MOLT-4
LKTHSAQTGAR	11	3	0.7224	1		sp|Q8TDD1|DDX54_HUMAN	Q8TDD1	DDX54_HUMAN	ATP-dependent RNA helicase DDX54	2022-12-29-KB-noFAIMS-MA-3	158	168		MOLT-4
LKTIEIQATNALDEK	15	3	1	1		sp|Q9NQ48|LZTL1_HUMAN	Q9NQ48	LZTL1_HUMAN	Leucine zipper transcription factor-like protein 1	2022-12-29-KB-noFAIMS-MA-3	168	182		MOLT-4
LKTSPVEGLSGNPADLEK	18	3	1	1		sp|P23634|AT2B4_HUMAN	P23634	AT2B4_HUMAN	Plasma membrane calcium-transporting ATPase 4	2022-12-29-KB-noFAIMS-MA-3	58	75		MOLT-4
LKVNELR	7	2	0.6163	1		sp|Q9BUJ2|HNRL1_HUMAN	Q9BUJ2	HNRL1_HUMAN	Heterogeneous nuclear ribonucleoprotein U-like protein 1	2022-12-29-KB-noFAIMS-MA-3	6	12		MOLT-4
LKVTEGGEPYR	11	2, 3	0.9999	2		sp|Q14697|GANAB_HUMAN	Q14697	GANAB_HUMAN	Neutral alpha-glucosidase AB	2022-12-29-KB-noFAIMS-MA-3	268	278		MOLT-4
LKVTELR	7	2	0.8077	1		sp|Q1KMD3|HNRL2_HUMAN	Q1KMD3	HNRL2_HUMAN	Heterogeneous nuclear ribonucleoprotein U-like protein 2	2022-12-29-KB-noFAIMS-MA-3	6	12		MOLT-4
LKYALTGDEVK	11	2, 3	1	2		sp|P62701|RS4X_HUMAN	P62701	RS4X_HUMAN	40S ribosomal protein S4, X isoform	2022-12-29-KB-noFAIMS-MA-3	52	62		MOLT-4
LKYSQSDLEQTK	12	2, 3	1	2		sp|Q14683|SMC1A_HUMAN	Q14683	SMC1A_HUMAN	Structural maintenance of chromosomes protein 1A	2022-12-29-KB-noFAIMS-MA-3	712	723		MOLT-4
LLAAFEER	8	2	0.9987	1		sp|Q9HC52|CBX8_HUMAN	Q9HC52	CBX8_HUMAN	Chromobox protein homolog 8	2022-12-29-KB-noFAIMS-MA-3	53	60		MOLT-4
LLACDGNEIDTMFVDR	16	2	1	1	4C(57.0214)	sp|O95870|ABHGA_HUMAN	O95870	ABHGA_HUMAN	Protein ABHD16A	2022-12-29-KB-noFAIMS-MA-3	255	270	258	MOLT-4
LLADQAEAR	9	2	0.9998	1		sp|P84098|RL19_HUMAN	P84098	RL19_HUMAN	60S ribosomal protein L19	2022-12-29-KB-noFAIMS-MA-3	154	162		MOLT-4
LLADQAEARR	10	3	0.9437	1		sp|P84098|RL19_HUMAN	P84098	RL19_HUMAN	60S ribosomal protein L19	2022-12-29-KB-noFAIMS-MA-3	154	163		MOLT-4
LLAEDDELHLCLACR	15	3	1	1	11C(57.0214), 14C(57.0214)	sp|P56937|DHB7_HUMAN	P56937	DHB7_HUMAN	3-keto-steroid reductase	2022-12-29-KB-noFAIMS-MA-3	22	36	32,35	MOLT-4
LLAEGHPDPDAELQR	15	3	1	1		sp|P49756|RBM25_HUMAN	P49756	RBM25_HUMAN	RNA-binding protein 25	2022-12-29-KB-noFAIMS-MA-3	550	564		MOLT-4
LLAEPVPGIKAEPDESNAR	19	3	1	1		sp|P61088|UBE2N_HUMAN	P61088	UBE2N_HUMAN	Ubiquitin-conjugating enzyme E2 N	2022-12-29-KB-noFAIMS-MA-3	15	33		MOLT-4
LLAGGHKK	8	2	0.8969	2		sp|Q5VZE5|NAA35_HUMAN	Q5VZE5	NAA35_HUMAN	N-alpha-acetyltransferase 35, NatC auxiliary subunit	2022-12-29-KB-noFAIMS-MA-3	696	703		MOLT-4
LLALDPMMEQEIEEIR	16	2	1	2	7M(15.9949)	sp|Q13043|STK4_HUMAN	Q13043	STK4_HUMAN	Serine/threonine-protein kinase 4	2022-12-29-KB-noFAIMS-MA-3	448	463		MOLT-4
LLALQEEK	8	2	0.9543	1		sp|Q13227|GPS2_HUMAN	Q13227	GPS2_HUMAN	G protein pathway suppressor 2	2022-12-29-KB-noFAIMS-MA-3	76	83		MOLT-4
LLAPDCSR	8	2	0.9983	1	6C(57.0214)	sp|Q6PIF6|MYO7B_HUMAN	Q6PIF6	MYO7B_HUMAN	Unconventional myosin-VIIb	2022-12-29-KB-noFAIMS-MA-3	1762	1769	1767	MOLT-4
LLAQAEGEPCYIR	13	2	1	1	10C(57.0214)	sp|P29597|TYK2_HUMAN	P29597	TYK2_HUMAN	Non-receptor tyrosine-protein kinase TYK2	2022-12-29-KB-noFAIMS-MA-3	282	294	291	MOLT-4
LLAQDQGQGAPLLEPAP	17	2	1	1		sp|Q15102|PA1B3_HUMAN	Q15102	PA1B3_HUMAN	Platelet-activating factor acetylhydrolase IB subunit gamma	2022-12-29-KB-noFAIMS-MA-3	215	231		MOLT-4
LLAQLAQECQEQR	13	2	1	1	9C(57.0214)	sp|Q01970|PLCB3_HUMAN	Q01970	PLCB3_HUMAN	1-phosphatidylinositol 4,5-bisphosphate phosphodiesterase beta-3	2022-12-29-KB-noFAIMS-MA-3	1168	1180	1176	MOLT-4
LLAQQHPPPDR	11	3	0.9634	1		sp|Q9Y520|PRC2C_HUMAN	Q9Y520	PRC2C_HUMAN	Protein PRRC2C	2022-12-29-KB-noFAIMS-MA-3	412	422		MOLT-4
LLASADDFGK	10	2	0.9901	1		sp|O95834|EMAL2_HUMAN	O95834	EMAL2_HUMAN	Echinoderm microtubule-associated protein-like 2	2022-12-29-KB-noFAIMS-MA-3	587	596		MOLT-4
LLASANLEEVTMK	13	2	1	1		sp|P35659|DEK_HUMAN	P35659	DEK_HUMAN	Protein DEK	2022-12-29-KB-noFAIMS-MA-3	332	344		MOLT-4
LLASDLQR	8	2	0.9909	1		sp|Q53HL2|BOREA_HUMAN	Q53HL2	BOREA_HUMAN	Borealin	2022-12-29-KB-noFAIMS-MA-3	241	248		MOLT-4
LLASEGSTMDEIDLESILGETK	22	2	1	1		sp|Q86WJ1|CHD1L_HUMAN	Q86WJ1	CHD1L_HUMAN	Chromodomain-helicase-DNA-binding protein 1-like	2022-12-29-KB-noFAIMS-MA-3	525	546		MOLT-4
LLASTTPEEILEK	13	2	1	2		sp|Q8WUR7|CO040_HUMAN	Q8WUR7	CO040_HUMAN	UPF0235 protein C15orf40	2022-12-29-KB-noFAIMS-MA-3	133	145		MOLT-4
LLDDAMAADKSDEWFAK	17	2, 3	1	2		sp|Q9HC38|GLOD4_HUMAN	Q9HC38	GLOD4_HUMAN	Glyoxalase domain-containing protein 4	2022-12-29-KB-noFAIMS-MA-3	289	305		MOLT-4
LLDDNGNIAEELSILK	16	2	1	2		sp|O60613|SEP15_HUMAN	O60613	SEP15_HUMAN	Selenoprotein F	2022-12-29-KB-noFAIMS-MA-3	133	148		MOLT-4
LLDEAIQAVK	10	2	1	1		sp|Q96QK1|VPS35_HUMAN	Q96QK1	VPS35_HUMAN	Vacuolar protein sorting-associated protein 35	2022-12-29-KB-noFAIMS-MA-3	15	24		MOLT-4
LLDEYNLVR	9	2	0.999	1		sp|P46531|NOTC1_HUMAN	P46531	NOTC1_HUMAN	Neurogenic locus notch homolog protein 1	2022-12-29-KB-noFAIMS-MA-3	2112	2120		MOLT-4
LLDGLEVTAR	10	2	0.9989	1		sp|Q5VSL9|STRP1_HUMAN	Q5VSL9	STRP1_HUMAN	Striatin-interacting protein 1	2022-12-29-KB-noFAIMS-MA-3	129	138		MOLT-4
LLDGPSTEK	9	2	0.9815	1		sp|P23193|TCEA1_HUMAN	P23193	TCEA1_HUMAN	Transcription elongation factor A protein 1	2022-12-29-KB-noFAIMS-MA-3	76	84		MOLT-4
LLDLSDSTSVASFPSADETDGNLPESR	27	2	1	2		sp|Q13464|ROCK1_HUMAN	Q13464	ROCK1_HUMAN	Rho-associated protein kinase 1	2022-12-29-KB-noFAIMS-MA-3	1094	1120		MOLT-4
LLDMDGIIVEK	11	2	1	1		sp|Q14152|EIF3A_HUMAN	Q14152	EIF3A_HUMAN	Eukaryotic translation initiation factor 3 subunit A	2022-12-29-KB-noFAIMS-MA-3	341	351		MOLT-4
LLDPEDISVDHPDEK	15	3	1	1		sp|Q01082|SPTB2_HUMAN	Q01082	SPTB2_HUMAN	Spectrin beta chain, non-erythrocytic 1	2022-12-29-KB-noFAIMS-MA-3	250	264		MOLT-4
LLDRFDYDDEPEAVEESK	18	3	1	2		sp|O95104|SFR15_HUMAN	O95104	SFR15_HUMAN	Splicing factor, arginine/serine-rich 15	2022-12-29-KB-noFAIMS-MA-3	261	278		MOLT-4
LLDRNQDETEDTELQGMNEYLSSFK	25	3	1	2		sp|Q14839|CHD4_HUMAN	Q14839	CHD4_HUMAN	Chromodomain-helicase-DNA-binding protein 4	2022-12-29-KB-noFAIMS-MA-3	1257	1281		MOLT-4
LLDSDQELYR	10	2	1	1		sp|P25098|ARBK1_HUMAN	P25098	ARBK1_HUMAN	Beta-adrenergic receptor kinase 1	2022-12-29-KB-noFAIMS-MA-3	498	507		MOLT-4
LLDSEIK	7	2	0.4852	1		sp|P17980|PRS6A_HUMAN	P17980	PRS6A_HUMAN	26S proteasome regulatory subunit 6A	2022-12-29-KB-noFAIMS-MA-3	47	53		MOLT-4
LLDSESQWLENGAEEGIVK	19	2	1	1		sp|Q5W0Z9|ZDH20_HUMAN	Q5W0Z9	ZDH20_HUMAN	Palmitoyltransferase ZDHHC20	2022-12-29-KB-noFAIMS-MA-3	334	352		MOLT-4
LLDSLEPPGEPGPSTNIPENDTVDGR	26	2	1	3		sp|Q92734|TFG_HUMAN	Q92734	TFG_HUMAN	Protein TFG	2022-12-29-KB-noFAIMS-MA-3	119	144		MOLT-4
LLDSVEQDFHLEIAK	15	3	1	1		sp|Q6IBS0|TWF2_HUMAN	Q6IBS0	TWF2_HUMAN	Twinfilin-2	2022-12-29-KB-noFAIMS-MA-3	279	293		MOLT-4
LLDTSTYK	8	2	0.989	1		sp|Q15126|PMVK_HUMAN	Q15126	PMVK_HUMAN	Phosphomevalonate kinase	2022-12-29-KB-noFAIMS-MA-3	62	69		MOLT-4
LLDTVDDMLANDIAR	15	2	1	2	8M(15.9949)	sp|Q9H4M9|EHD1_HUMAN	Q9H4M9	EHD1_HUMAN	EH domain-containing protein 1	2022-12-29-KB-noFAIMS-MA-3	378	392		MOLT-4
LLDVTGGLGTDELR	14	2	1	1		sp|Q9Y4W2|LAS1L_HUMAN	Q9Y4W2	LAS1L_HUMAN	Ribosomal biogenesis protein LAS1L	2022-12-29-KB-noFAIMS-MA-3	99	112		MOLT-4
LLDYLQENPK	10	2	1	1		sp|O95999|BCL10_HUMAN	O95999	BCL10_HUMAN	B-cell lymphoma/leukemia 10	2022-12-29-KB-noFAIMS-MA-3	68	77		MOLT-4
LLEAAAQSTK	10	2	0.9995	1		sp|Q15149|PLEC_HUMAN	Q15149	PLEC_HUMAN	Plectin	2022-12-29-KB-noFAIMS-MA-3	4600	4609		MOLT-4
LLEAHEEQNVDSYTESVK	18	3	0.9574	1		sp|P54920|SNAA_HUMAN	P54920	SNAA_HUMAN	Alpha-soluble NSF attachment protein	2022-12-29-KB-noFAIMS-MA-3	247	264		MOLT-4
LLEAISSLDGK	11	2	1	1		sp|Q9BVJ6|UT14A_HUMAN	Q9BVJ6	UT14A_HUMAN	U3 small nucleolar RNA-associated protein 14 homolog A	2022-12-29-KB-noFAIMS-MA-3	46	56		MOLT-4
LLEATELK	8	2	0.9917	1		sp|Q13813|SPTN1_HUMAN	Q13813	SPTN1_HUMAN	Spectrin alpha chain, non-erythrocytic 1	2022-12-29-KB-noFAIMS-MA-3	663	670		MOLT-4
LLEDKNGEVQNLAVK	15	2, 3	1	2		sp|Q86VP6|CAND1_HUMAN	Q86VP6	CAND1_HUMAN	Cullin-associated NEDD8-dissociated protein 1	2022-12-29-KB-noFAIMS-MA-3	56	70		MOLT-4
LLEDLQK	7	2	0.547	1		sp|Q9H2U1|DHX36_HUMAN	Q9H2U1	DHX36_HUMAN	ATP-dependent RNA helicase DHX36	2022-12-29-KB-noFAIMS-MA-3	184	190		MOLT-4
LLEDSALSKYDATK	14	3	1	1		sp|Q96GM5|SMRD1_HUMAN	Q96GM5	SMRD1_HUMAN	SWI/SNF-related matrix-associated actin-dependent regulator of chromatin subfamily D member 1	2022-12-29-KB-noFAIMS-MA-3	215	228		MOLT-4
LLEEALLR	8	2	0.9982	1		sp|P78527|PRKDC_HUMAN	P78527	PRKDC_HUMAN	DNA-dependent protein kinase catalytic subunit	2022-12-29-KB-noFAIMS-MA-3	2892	2899		MOLT-4
LLEEEIQAPTSSKR	14	2, 3	1	2		sp|Q8N7H5|PAF1_HUMAN	Q8N7H5	PAF1_HUMAN	RNA polymerase II-associated factor 1 homolog	2022-12-29-KB-noFAIMS-MA-3	107	120		MOLT-4
LLEEGVLR	8	2	0.9784	1		sp|Q6P996|PDXD1_HUMAN	Q6P996	PDXD1_HUMAN	Pyridoxal-dependent decarboxylase domain-containing protein 1	2022-12-29-KB-noFAIMS-MA-3	632	639		MOLT-4
LLEELEEGQK	10	2	0.9998	2		sp|Q15819|UB2V2_HUMAN	Q15819	UB2V2_HUMAN	Ubiquitin-conjugating enzyme E2 variant 2	2022-12-29-KB-noFAIMS-MA-3	15	24		MOLT-4
LLEELEEGQKGVGDGTVSWGLEDDEDMTLTR	31	3	1	4		sp|Q15819|UB2V2_HUMAN	Q15819	UB2V2_HUMAN	Ubiquitin-conjugating enzyme E2 variant 2	2022-12-29-KB-noFAIMS-MA-3	15	45		MOLT-4
LLEENVSAFK	10	2	1	1		sp|Q9NTJ3|SMC4_HUMAN	Q9NTJ3	SMC4_HUMAN	Structural maintenance of chromosomes protein 4	2022-12-29-KB-noFAIMS-MA-3	858	867		MOLT-4
LLEENVSAFKTEYDAVAEK	19	3	1	2		sp|Q9NTJ3|SMC4_HUMAN	Q9NTJ3	SMC4_HUMAN	Structural maintenance of chromosomes protein 4	2022-12-29-KB-noFAIMS-MA-3	858	876		MOLT-4
LLEEQLQHEISNK	13	2, 3	1	2		sp|Q86UP2|KTN1_HUMAN	Q86UP2	KTN1_HUMAN	Kinectin	2022-12-29-KB-noFAIMS-MA-3	684	696		MOLT-4
LLEGEEER	8	2	0.9843	1		sp|P20700|LMNB1_HUMAN	P20700	LMNB1_HUMAN	Lamin-B1	2022-12-29-KB-noFAIMS-MA-3	380	387		MOLT-4
LLEHSKGAGSK	11	2, 3	1	2		sp|O95816|BAG2_HUMAN	O95816	BAG2_HUMAN	BAG family molecular chaperone regulator 2	2022-12-29-KB-noFAIMS-MA-3	190	200		MOLT-4
LLELDPEHQR	10	3	1	1		sp|P13674|P4HA1_HUMAN	P13674	P4HA1_HUMAN	Prolyl 4-hydroxylase subunit alpha-1	2022-12-29-KB-noFAIMS-MA-3	231	240		MOLT-4
LLENMQSDLR	10	2	0.9906	1		sp|Q7Z3U7|MON2_HUMAN	Q7Z3U7	MON2_HUMAN	Protein MON2 homolog	2022-12-29-KB-noFAIMS-MA-3	13	22		MOLT-4
LLENVTQEQNELLK	14	2	0.9975	1		sp|Q8WXH0|SYNE2_HUMAN	Q8WXH0	SYNE2_HUMAN	Nesprin-2	2022-12-29-KB-noFAIMS-MA-3	3979	3992		MOLT-4
LLEPSVGSLFGDDEDDDLFSSAK	23	2	1	2		sp|Q641Q2|WAC2A_HUMAN	Q641Q2	WAC2A_HUMAN	WASH complex subunit 2A	2022-12-29-KB-noFAIMS-MA-3	870	892		MOLT-4
LLEQLQEIGQEK	12	2	1	1		sp|Q4V328|GRAP1_HUMAN	Q4V328	GRAP1_HUMAN	GRIP1-associated protein 1	2022-12-29-KB-noFAIMS-MA-3	401	412		MOLT-4
LLEQTQIIGEQNAR	14	2	1	1		sp|Q9NVF7|FBX28_HUMAN	Q9NVF7	FBX28_HUMAN	F-box only protein 28	2022-12-29-KB-noFAIMS-MA-3	303	316		MOLT-4
LLEQYKEESK	10	3	0.9808	1		sp|Q00839|HNRPU_HUMAN	Q00839	HNRPU_HUMAN	Heterogeneous nuclear ribonucleoprotein U	2022-12-29-KB-noFAIMS-MA-3	665	674		MOLT-4
LLEQYKEESKK	11	3	1	1		sp|Q00839|HNRPU_HUMAN	Q00839	HNRPU_HUMAN	Heterogeneous nuclear ribonucleoprotein U	2022-12-29-KB-noFAIMS-MA-3	665	675		MOLT-4
LLESDYFR	8	2	0.9999	2		sp|Q96HE7|ERO1A_HUMAN	Q96HE7	ERO1A_HUMAN	ERO1-like protein alpha	2022-12-29-KB-noFAIMS-MA-3	68	75		MOLT-4
LLESLDQLELR	11	2	1	1		sp|O95816|BAG2_HUMAN	O95816	BAG2_HUMAN	BAG family molecular chaperone regulator 2	2022-12-29-KB-noFAIMS-MA-3	28	38		MOLT-4
LLESLTPLCEDDNQAQEIIK	20	2	1	1	9C(57.0214)	sp|Q12912|LRMP_HUMAN	Q12912	LRMP_HUMAN	Lymphoid-restricted membrane protein	2022-12-29-KB-noFAIMS-MA-3	256	275	264	MOLT-4
LLETTDRPDGHQNNLR	16	3	1	1		sp|Q14974|IMB1_HUMAN	Q14974	IMB1_HUMAN	Importin subunit beta-1	2022-12-29-KB-noFAIMS-MA-3	510	525		MOLT-4
LLEVEHPAAK	10	2	0.9998	1		sp|P17987|TCPA_HUMAN	P17987	TCPA_HUMAN	T-complex protein 1 subunit alpha	2022-12-29-KB-noFAIMS-MA-3	64	73		MOLT-4
LLEVLADLDR	10	2	0.2434	1		sp|O95294|RASL1_HUMAN	O95294	RASL1_HUMAN	RasGAP-activating-like protein 1	2022-12-29-KB-noFAIMS-MA-3	775	784		MOLT-4
LLEVNSSR	8	2	0.9988	1		sp|Q9BU02|THTPA_HUMAN	Q9BU02	THTPA_HUMAN	Thiamine-triphosphatase	2022-12-29-KB-noFAIMS-MA-3	209	216		MOLT-4
LLEVQSQVEELQK	13	2	1	1		sp|Q86VS8|HOOK3_HUMAN	Q86VS8	HOOK3_HUMAN	Protein Hook homolog 3	2022-12-29-KB-noFAIMS-MA-3	517	529		MOLT-4
LLEVSDDPQVLAVAAHDVGEYVR	23	3	1	1		sp|Q9UI12|VATH_HUMAN	Q9UI12	VATH_HUMAN	V-type proton ATPase subunit H	2022-12-29-KB-noFAIMS-MA-3	397	419		MOLT-4
LLEYDTVTR	9	2	0.9998	1		sp|Q9HDC9|APMAP_HUMAN	Q9HDC9	APMAP_HUMAN	Adipocyte plasma membrane-associated protein	2022-12-29-KB-noFAIMS-MA-3	239	247		MOLT-4
LLEYIEEISCASDQVEK	17	2	1	1	10C(57.0214)	sp|O75330|HMMR_HUMAN	O75330	HMMR_HUMAN	Hyaluronan mediated motility receptor	2022-12-29-KB-noFAIMS-MA-3	233	249	242	MOLT-4
LLFDDGYECDVLGK	14	2	1	1	9C(57.0214)	sp|Q12888|TP53B_HUMAN	Q12888	TP53B_HUMAN	TP53-binding protein 1	2022-12-29-KB-noFAIMS-MA-3	1517	1530	1525	MOLT-4
LLFEGAGSNPGDK	13	2	1	1		sp|P61421|VA0D1_HUMAN	P61421	VA0D1_HUMAN	V-type proton ATPase subunit d 1	2022-12-29-KB-noFAIMS-MA-3	276	288		MOLT-4
LLFSDGEK	8	2	0.8615	1		sp|Q9H147|TDIF1_HUMAN	Q9H147	TDIF1_HUMAN	Deoxynucleotidyltransferase terminal-interacting protein 1	2022-12-29-KB-noFAIMS-MA-3	127	134		MOLT-4
LLGELLQDNAK	11	2	1	1		sp|P37837|TALDO_HUMAN	P37837	TALDO_HUMAN	Transaldolase	2022-12-29-KB-noFAIMS-MA-3	259	269		MOLT-4
LLGGHNEDLPSNR	13	3	1	2		sp|Q9BRD0|BUD13_HUMAN	Q9BRD0	BUD13_HUMAN	BUD13 homolog	2022-12-29-KB-noFAIMS-MA-3	105	117		MOLT-4
LLGHEVEDVIIK	12	3	1	1		sp|Q92900|RENT1_HUMAN	Q92900	RENT1_HUMAN	Regulator of nonsense transcripts 1	2022-12-29-KB-noFAIMS-MA-3	456	467		MOLT-4
LLGISSDVIEK	11	2	1	1		sp|P51161|FABP6_HUMAN	P51161	FABP6_HUMAN	Gastrotropin	2022-12-29-KB-noFAIMS-MA-3	21	31		MOLT-4
LLGPDAAINLTDPDGALAK	19	2	1	1		sp|Q13561|DCTN2_HUMAN	Q13561	DCTN2_HUMAN	Dynactin subunit 2	2022-12-29-KB-noFAIMS-MA-3	157	175		MOLT-4
LLGSTLTSEEK	11	2	0.9997	1		sp|Q9H9F9|ARP5_HUMAN	Q9H9F9	ARP5_HUMAN	Actin-related protein 5	2022-12-29-KB-noFAIMS-MA-3	284	294		MOLT-4
LLHDLQIGEK	10	3	1	1		sp|P49756|RBM25_HUMAN	P49756	RBM25_HUMAN	RNA-binding protein 25	2022-12-29-KB-noFAIMS-MA-3	146	155		MOLT-4
LLHDQIEK	8	2	0.9995	1		sp|P12270|TPR_HUMAN	P12270	TPR_HUMAN	Nucleoprotein TPR	2022-12-29-KB-noFAIMS-MA-3	1158	1165		MOLT-4
LLHEVQELTTEVEK	14	2, 3	1	5		sp|Q13561|DCTN2_HUMAN	Q13561	DCTN2_HUMAN	Dynactin subunit 2	2022-12-29-KB-noFAIMS-MA-3	106	119		MOLT-4
LLHIEELR	8	2	0.9994	1		sp|Q9Y224|RTRAF_HUMAN	Q9Y224	RTRAF_HUMAN	RNA transcription, translation and transport factor protein	2022-12-29-KB-noFAIMS-MA-3	206	213		MOLT-4
LLHVAVSDVNDDVR	14	3	1	1		sp|Q99460|PSMD1_HUMAN	Q99460	PSMD1_HUMAN	26S proteasome non-ATPase regulatory subunit 1	2022-12-29-KB-noFAIMS-MA-3	602	615		MOLT-4
LLIDEAILK	9	2	0.9995	2		sp|P49591|SYSC_HUMAN	P49591	SYSC_HUMAN	Serine--tRNA ligase, cytoplasmic	2022-12-29-KB-noFAIMS-MA-3	108	116		MOLT-4
LLIDEAILKCDAER	14	3	1	1	10C(57.0214)	sp|P49591|SYSC_HUMAN	P49591	SYSC_HUMAN	Serine--tRNA ligase, cytoplasmic	2022-12-29-KB-noFAIMS-MA-3	108	121	117	MOLT-4
LLIDQGR	7	2	0.5928	1		sp|Q9NUP7|TRM13_HUMAN	Q9NUP7	TRM13_HUMAN	tRNA:m(4)X modification enzyme TRM13 homolog	2022-12-29-KB-noFAIMS-MA-3	433	439		MOLT-4
LLIESLEK	8	2	0.999	1		sp|Q8TC07|TBC15_HUMAN	Q8TC07	TBC15_HUMAN	TBC1 domain family member 15	2022-12-29-KB-noFAIMS-MA-3	172	179		MOLT-4
LLKDAEALSQR	11	3	1	1		sp|P35580|MYH10_HUMAN	P35580	MYH10_HUMAN	Myosin-10	2022-12-29-KB-noFAIMS-MA-3	1397	1407		MOLT-4
LLKKDPGNEVK	11	3	0.9998	1		sp|O75521|ECI2_HUMAN	O75521	ECI2_HUMAN	Enoyl-CoA delta isomerase 2, mitochondrial	2022-12-29-KB-noFAIMS-MA-3	52	62		MOLT-4
LLLAEDSEEEVDFLSERR	18	3	1	1		sp|Q14676|MDC1_HUMAN	Q14676	MDC1_HUMAN	Mediator of DNA damage checkpoint protein 1	2022-12-29-KB-noFAIMS-MA-3	162	179		MOLT-4
LLLDEITR	8	2	0.9947	1		sp|Q63HN8|RN213_HUMAN	Q63HN8	RN213_HUMAN	E3 ubiquitin-protein ligase RNF213	2022-12-29-KB-noFAIMS-MA-3	2720	2727		MOLT-4
LLLDQEQK	8	2	0.9957	1		sp|O75937|DNJC8_HUMAN	O75937	DNJC8_HUMAN	DnaJ homolog subfamily C member 8	2022-12-29-KB-noFAIMS-MA-3	109	116		MOLT-4
LLLEFTDTSYEEK	13	2	1	1		sp|P21266|GSTM3_HUMAN	P21266	GSTM3_HUMAN	Glutathione S-transferase Mu 3	2022-12-29-KB-noFAIMS-MA-3	23	35		MOLT-4
LLLEIADNPEAVDVK	15	2	1	1		sp|Q8N8A2|ANR44_HUMAN	Q8N8A2	ANR44_HUMAN	Serine/threonine-protein phosphatase 6 regulatory ankyrin repeat subunit B	2022-12-29-KB-noFAIMS-MA-3	652	666		MOLT-4
LLLENYEEYAAR	12	2	1	1		sp|Q16763|UBE2S_HUMAN	Q16763	UBE2S_HUMAN	Ubiquitin-conjugating enzyme E2 S	2022-12-29-KB-noFAIMS-MA-3	136	147		MOLT-4
LLLEYTDSSYEEK	13	2	1	1		sp|P28161|GSTM2_HUMAN	P28161	GSTM2_HUMAN	Glutathione S-transferase Mu 2	2022-12-29-KB-noFAIMS-MA-3	19	31		MOLT-4
LLLNEDDYLIK	11	2	1	1		sp|Q52LR7|EPC2_HUMAN	Q52LR7	EPC2_HUMAN	Enhancer of polycomb homolog 2	2022-12-29-KB-noFAIMS-MA-3	162	172		MOLT-4
LLLPGELAK	9	2	0.9875	1		sp|O60814|H2B1K_HUMAN	O60814	H2B1K_HUMAN	Histone H2B type 1-K	2022-12-29-KB-noFAIMS-MA-3	101	109		MOLT-4
LLLSSETPIEGK	12	2	1	1		sp|Q9HDC9|APMAP_HUMAN	Q9HDC9	APMAP_HUMAN	Adipocyte plasma membrane-associated protein	2022-12-29-KB-noFAIMS-MA-3	184	195		MOLT-4
LLLYDTVQSELEEK	14	2	1	2		sp|Q5PSV4|BRM1L_HUMAN	Q5PSV4	BRM1L_HUMAN	Breast cancer metastasis-suppressor 1-like protein	2022-12-29-KB-noFAIMS-MA-3	151	164		MOLT-4
LLMNSEQR	8	2	0.9973	1		sp|P49069|CAMLG_HUMAN	P49069	CAMLG_HUMAN	Calcium signal-modulating cyclophilin ligand	2022-12-29-KB-noFAIMS-MA-3	36	43		MOLT-4
LLNENSYVPR	10	2	1	1		sp|P02786|TFR1_HUMAN	P02786	TFR1_HUMAN	Transferrin receptor protein 1	2022-12-29-KB-noFAIMS-MA-3	146	155		MOLT-4
LLNKFTENDSEKVDR	15	3, 4	1	2		sp|Q8WYA6|CTBL1_HUMAN	Q8WYA6	CTBL1_HUMAN	Beta-catenin-like protein 1	2022-12-29-KB-noFAIMS-MA-3	426	440		MOLT-4
LLNQEEGEYYNVPIPEGDEEGNMELR	26	2	1	1		sp|P17252|KPCA_HUMAN	P17252	KPCA_HUMAN	Protein kinase C alpha type	2022-12-29-KB-noFAIMS-MA-3	277	302		MOLT-4
LLNQENIESELNSLR	15	2	1	1		sp|Q02224|CENPE_HUMAN	Q02224	CENPE_HUMAN	Centromere-associated protein E	2022-12-29-KB-noFAIMS-MA-3	490	504		MOLT-4
LLNTHHR	7	2	0.9991	1		sp|Q9HCN8|SDF2L_HUMAN	Q9HCN8	SDF2L_HUMAN	Stromal cell-derived factor 2-like protein 1	2022-12-29-KB-noFAIMS-MA-3	44	50		MOLT-4
LLPAEVK	7	2	0.9711	1		sp|O95785|WIZ_HUMAN	O95785	WIZ_HUMAN	Protein Wiz	2022-12-29-KB-noFAIMS-MA-3	1364	1370		MOLT-4
LLPDTILEK	9	2	0.9975	1		sp|Q9UMY1|NOL7_HUMAN	Q9UMY1	NOL7_HUMAN	Nucleolar protein 7	2022-12-29-KB-noFAIMS-MA-3	113	121		MOLT-4
LLPEYPGVLSDVQEEK	16	2	0.9991	1		sp|P00374|DYR_HUMAN	P00374	DYR_HUMAN	Dihydrofolate reductase	2022-12-29-KB-noFAIMS-MA-3	159	174		MOLT-4
LLPGEECVLDGLR	13	2	1	1	7C(57.0214)	sp|O95248|MTMR5_HUMAN	O95248	MTMR5_HUMAN	Myotubularin-related protein 5	2022-12-29-KB-noFAIMS-MA-3	890	902	896	MOLT-4
LLPLEEHYR	9	3	0.2713	1		sp|Q9H4M9|EHD1_HUMAN	Q9H4M9	EHD1_HUMAN	EH domain-containing protein 1	2022-12-29-KB-noFAIMS-MA-3	33	41		MOLT-4
LLQAETASNSAR	12	2	1	2		sp|Q14980|NUMA1_HUMAN	Q14980	NUMA1_HUMAN	Nuclear mitotic apparatus protein 1	2022-12-29-KB-noFAIMS-MA-3	1271	1282		MOLT-4
LLQCYPPPEDAAVK	14	2	0.9989	1	4C(57.0214)	sp|O95782|AP2A1_HUMAN	O95782	AP2A1_HUMAN	AP-2 complex subunit alpha-1	2022-12-29-KB-noFAIMS-MA-3	264	277	267	MOLT-4
LLQDANYNVEK	11	2	0.9998	1		sp|O76031|CLPX_HUMAN	O76031	CLPX_HUMAN	ATP-dependent Clp protease ATP-binding subunit clpX-like, mitochondrial	2022-12-29-KB-noFAIMS-MA-3	339	349		MOLT-4
LLQDLQLGDEEDAR	14	2	1	1		sp|Q14692|BMS1_HUMAN	Q14692	BMS1_HUMAN	Ribosome biogenesis protein BMS1 homolog	2022-12-29-KB-noFAIMS-MA-3	25	38		MOLT-4
LLQDMDINR	9	2	0.9992	1		sp|P50851|LRBA_HUMAN	P50851	LRBA_HUMAN	Lipopolysaccharide-responsive and beige-like anchor protein	2022-12-29-KB-noFAIMS-MA-3	1506	1514		MOLT-4
LLQDSLGGNSK	11	2	1	1		sp|Q9Y496|KIF3A_HUMAN	Q9Y496	KIF3A_HUMAN	Kinesin-like protein KIF3A	2022-12-29-KB-noFAIMS-MA-3	305	315		MOLT-4
LLQEALK	7	2	0.8995	1		sp|O75683|SURF6_HUMAN	O75683	SURF6_HUMAN	Surfeit locus protein 6	2022-12-29-KB-noFAIMS-MA-3	288	294		MOLT-4
LLQEDSSPLLR	11	2	1	1		sp|Q9UJV9|DDX41_HUMAN	Q9UJV9	DDX41_HUMAN	Probable ATP-dependent RNA helicase DDX41	2022-12-29-KB-noFAIMS-MA-3	283	293		MOLT-4
LLQHGINADDKR	12	3	1	1		sp|Q96P70|IPO9_HUMAN	Q96P70	IPO9_HUMAN	Importin-9	2022-12-29-KB-noFAIMS-MA-3	866	877		MOLT-4
LLQLVEDR	8	2	0.9975	1		sp|P17844|DDX5_HUMAN	P17844	DDX5_HUMAN	Probable ATP-dependent RNA helicase DDX5	2022-12-29-KB-noFAIMS-MA-3	471	478		MOLT-4
LLQSADEEAIAELLDEHLK	19	3	1	1		sp|O75570|RF1M_HUMAN	O75570	RF1M_HUMAN	Peptide chain release factor 1, mitochondrial	2022-12-29-KB-noFAIMS-MA-3	424	442		MOLT-4
LLQTDDEEEAGLLELLK	17	2	1	2		sp|P55060|XPO2_HUMAN	P55060	XPO2_HUMAN	Exportin-2	2022-12-29-KB-noFAIMS-MA-3	252	268		MOLT-4
LLQTSNITK	9	2	0.9997	1		sp|Q13177|PAK2_HUMAN	Q13177	PAK2_HUMAN	Serine/threonine-protein kinase PAK 2	2022-12-29-KB-noFAIMS-MA-3	105	113		MOLT-4
LLRDDEAHLQEDQGEEECFHDCSASFEEEPGADKVENK	38	5	0.8308	1	18C(57.0214), 22C(57.0214)	sp|Q99614|TTC1_HUMAN	Q99614	TTC1_HUMAN	Tetratricopeptide repeat protein 1	2022-12-29-KB-noFAIMS-MA-3	45	82	62,66	MOLT-4
LLSDATVEK	9	2	0.6449	1		sp|Q14320|FA50A_HUMAN	Q14320	FA50A_HUMAN	Protein FAM50A	2022-12-29-KB-noFAIMS-MA-3	290	298		MOLT-4
LLSDFLDSEVSELR	14	2	1	1		sp|Q9BPX3|CND3_HUMAN	Q9BPX3	CND3_HUMAN	Condensin complex subunit 3	2022-12-29-KB-noFAIMS-MA-3	695	708		MOLT-4
LLSDLEELNSSIQK	14	2	1	1		sp|Q8IWP9|CC28A_HUMAN	Q8IWP9	CC28A_HUMAN	Coiled-coil domain-containing protein 28A	2022-12-29-KB-noFAIMS-MA-3	246	259		MOLT-4
LLSDTVASDPGVLQEQLATTK	21	2	1	1		sp|Q9UPN3|MACF1_HUMAN	Q9UPN3	MACF1_HUMAN	Microtubule-actin cross-linking factor 1, isoforms 1/2/3/5	2022-12-29-KB-noFAIMS-MA-3	4025	4045		MOLT-4
LLSDYIEK	8	2	0.9958	1		sp|Q9BSQ5|CCM2_HUMAN	Q9BSQ5	CCM2_HUMAN	Cerebral cavernous malformations 2 protein	2022-12-29-KB-noFAIMS-MA-3	58	65		MOLT-4
LLSELDQQSTEMPR	14	2	1	1		sp|O95793|STAU1_HUMAN	O95793	STAU1_HUMAN	Double-stranded RNA-binding protein Staufen homolog 1	2022-12-29-KB-noFAIMS-MA-3	552	565		MOLT-4
LLSESAQPLK	10	2	0.9998	3		sp|Q9H3N1|TMX1_HUMAN	Q9H3N1	TMX1_HUMAN	Thioredoxin-related transmembrane protein 1	2022-12-29-KB-noFAIMS-MA-3	224	233		MOLT-4
LLSKYDPQKEAELR	14	4	0.9973	1		sp|Q99439|CNN2_HUMAN	Q99439	CNN2_HUMAN	Calponin-2	2022-12-29-KB-noFAIMS-MA-3	22	35		MOLT-4
LLSNMEAQHNDLEFK	15	3	1	1		sp|Q13439|GOGA4_HUMAN	Q13439	GOGA4_HUMAN	Golgin subfamily A member 4	2022-12-29-KB-noFAIMS-MA-3	1917	1931		MOLT-4
LLSPTER	7	2	0.6209	1		sp|Q9NY33|DPP3_HUMAN	Q9NY33	DPP3_HUMAN	Dipeptidyl peptidase 3	2022-12-29-KB-noFAIMS-MA-3	25	31		MOLT-4
LLSQEEGEYFNVPVPPEGSEANEELR	26	2	1	1		sp|P05771|KPCB_HUMAN	P05771	KPCB_HUMAN	Protein kinase C beta type	2022-12-29-KB-noFAIMS-MA-3	277	302		MOLT-4
LLSQPCASDR	10	2	0.9997	1	6C(57.0214)	sp|A3KMH1|VWA8_HUMAN	A3KMH1	VWA8_HUMAN	von Willebrand factor A domain-containing protein 8	2022-12-29-KB-noFAIMS-MA-3	411	420	416	MOLT-4
LLSQQELVPELENTIK	16	2	1	1		sp|Q8IWJ2|GCC2_HUMAN	Q8IWJ2	GCC2_HUMAN	GRIP and coiled-coil domain-containing protein 2	2022-12-29-KB-noFAIMS-MA-3	547	562		MOLT-4
LLSSEDIEGMR	11	2	0.9997	1		sp|P53582|MAP11_HUMAN	P53582	MAP11_HUMAN	Methionine aminopeptidase 1	2022-12-29-KB-noFAIMS-MA-3	130	140		MOLT-4
LLSSVTAELPEDKPR	15	3	1	1		sp|Q9H974|QTRT2_HUMAN	Q9H974	QTRT2_HUMAN	Queuine tRNA-ribosyltransferase accessory subunit 2	2022-12-29-KB-noFAIMS-MA-3	235	249		MOLT-4
LLSTDPVAAK	10	2	0.9998	1		sp|Q10567|AP1B1_HUMAN	Q10567	AP1B1_HUMAN	AP-1 complex subunit beta-1	2022-12-29-KB-noFAIMS-MA-3	529	538		MOLT-4
LLSTQAEESQGPVLK	15	2	1	1		sp|Q14005|IL16_HUMAN	Q14005	IL16_HUMAN	Pro-interleukin-16	2022-12-29-KB-noFAIMS-MA-3	944	958		MOLT-4
LLSVGDGTR	9	2	0.3601	1		sp|Q7L2K0|TEDC2_HUMAN	Q7L2K0	TEDC2_HUMAN	Tubulin epsilon and delta complex protein 2	2022-12-29-KB-noFAIMS-MA-3	157	165		MOLT-4
LLTAAELLLDYDTGSEEAEEGAESSQEPVAHTVSEPK	37	3	1	1		sp|O75995|SASH3_HUMAN	O75995	SASH3_HUMAN	SAM and SH3 domain-containing protein 3	2022-12-29-KB-noFAIMS-MA-3	306	342		MOLT-4
LLTAHELPLDAHVLEPDEDLQR	22	4	1	1		sp|Q8WUQ7|CATIN_HUMAN	Q8WUQ7	CATIN_HUMAN	Cactin	2022-12-29-KB-noFAIMS-MA-3	563	584		MOLT-4
LLTDGYACEVR	11	2	1	1	8C(57.0214)	sp|O15226|NKRF_HUMAN	O15226	NKRF_HUMAN	NF-kappa-B-repressing factor	2022-12-29-KB-noFAIMS-MA-3	235	245	242	MOLT-4
LLTETEDWLYEEGEDQAK	18	2	1	1		sp|Q92598|HS105_HUMAN	Q92598	HS105_HUMAN	Heat shock protein 105 kDa	2022-12-29-KB-noFAIMS-MA-3	668	685		MOLT-4
LLTIGDANGEIQR	13	2	1	1		sp|Q86X55|CARM1_HUMAN	Q86X55	CARM1_HUMAN	Histone-arginine methyltransferase CARM1	2022-12-29-KB-noFAIMS-MA-3	37	49		MOLT-4
LLTQHENIK	9	2	0.9998	1		sp|Q01082|SPTB2_HUMAN	Q01082	SPTB2_HUMAN	Spectrin beta chain, non-erythrocytic 1	2022-12-29-KB-noFAIMS-MA-3	1100	1108		MOLT-4
LLTQHENIKNEIDNYEEDYQK	21	3, 4	1	2		sp|Q01082|SPTB2_HUMAN	Q01082	SPTB2_HUMAN	Spectrin beta chain, non-erythrocytic 1	2022-12-29-KB-noFAIMS-MA-3	1100	1120		MOLT-4
LLTTGRE	7	2	0.5174	1		sp|Q9NP79|VTA1_HUMAN	Q9NP79	VTA1_HUMAN	Vacuolar protein sorting-associated protein VTA1 homolog	2022-12-29-KB-noFAIMS-MA-3	301	307		MOLT-4
LLVDVDESTLSPEEQK	16	2	1	1		sp|O75533|SF3B1_HUMAN	O75533	SF3B1_HUMAN	Splicing factor 3B subunit 1	2022-12-29-KB-noFAIMS-MA-3	478	493		MOLT-4
LLVGSEDYGR	10	2	1	1		sp|Q13813|SPTN1_HUMAN	Q13813	SPTN1_HUMAN	Spectrin alpha chain, non-erythrocytic 1	2022-12-29-KB-noFAIMS-MA-3	1785	1794		MOLT-4
LLVGVDEK	8	2	0.9993	1		sp|P53396|ACLY_HUMAN	P53396	ACLY_HUMAN	ATP-citrate synthase	2022-12-29-KB-noFAIMS-MA-3	152	159		MOLT-4
LLVLYSGEDDELLQR	15	2	1	3		sp|Q9H3U1|UN45A_HUMAN	Q9H3U1	UN45A_HUMAN	Protein unc-45 homolog A	2022-12-29-KB-noFAIMS-MA-3	822	836		MOLT-4
LLVPAAEGEDSLKK	14	3	1	1		sp|Q96PU8|QKI_HUMAN	Q96PU8	QKI_HUMAN	Protein quaking	2022-12-29-KB-noFAIMS-MA-3	178	191		MOLT-4
LLVSASQDGK	10	2	0.9946	1		sp|P62873|GBB1_HUMAN	P62873	GBB1_HUMAN	Guanine nucleotide-binding protein G(I)/G(S)/G(T) subunit beta-1	2022-12-29-KB-noFAIMS-MA-3	69	78		MOLT-4
LLVTDMSDAEQYR	13	2	1	2		sp|O14929|HAT1_HUMAN	O14929	HAT1_HUMAN	Histone acetyltransferase type B catalytic subunit	2022-12-29-KB-noFAIMS-MA-3	337	349		MOLT-4
LLVVDPETDEQLQK	14	2	1	1		sp|O14745|NHRF1_HUMAN	O14745	NHRF1_HUMAN	Na(+)/H(+) exchange regulatory cofactor NHE-RF1	2022-12-29-KB-noFAIMS-MA-3	88	101		MOLT-4
LLYDSPK	7	2	0.9717	1		sp|Q16644|MAPK3_HUMAN	Q16644	MAPK3_HUMAN	MAP kinase-activated protein kinase 3	2022-12-29-KB-noFAIMS-MA-3	74	80		MOLT-4
LLYEALVDCK	10	2	1	1	9C(57.0214)	sp|Q7L2H7|EIF3M_HUMAN	Q7L2H7	EIF3M_HUMAN	Eukaryotic translation initiation factor 3 subunit M	2022-12-29-KB-noFAIMS-MA-3	167	176	175	MOLT-4
LLYEELYNK	9	2	0.9989	1		sp|O75330|HMMR_HUMAN	O75330	HMMR_HUMAN	Hyaluronan mediated motility receptor	2022-12-29-KB-noFAIMS-MA-3	581	589		MOLT-4
LMAEIQDLK	9	2	0.9994	1		sp|Q13769|THOC5_HUMAN	Q13769	THOC5_HUMAN	THO complex subunit 5 homolog	2022-12-29-KB-noFAIMS-MA-3	65	73		MOLT-4
LMDAAELVK	9	2	0.9998	1		sp|Q69YN2|C19L1_HUMAN	Q69YN2	C19L1_HUMAN	CWF19-like protein 1	2022-12-29-KB-noFAIMS-MA-3	248	256		MOLT-4
LMDLDVEQLGIPEQEYSCVVK	21	2	1	8	18C(57.0214), 2M(15.9949)	sp|P12004|PCNA_HUMAN	P12004	PCNA_HUMAN	Proliferating cell nuclear antigen	2022-12-29-KB-noFAIMS-MA-3	118	138	135	MOLT-4
LMDLLDR	7	2	0.9994	1		sp|P52306|GDS1_HUMAN	P52306	GDS1_HUMAN	Rap1 GTPase-GDP dissociation stimulator 1	2022-12-29-KB-noFAIMS-MA-3	362	368		MOLT-4
LMDSVALK	8	2	0.952	1		sp|Q9NWV4|CA123_HUMAN	Q9NWV4	CA123_HUMAN	UPF0587 protein C1orf123	2022-12-29-KB-noFAIMS-MA-3	48	55		MOLT-4
LMDVMAK	7	2	0.9575	1		sp|Q12874|SF3A3_HUMAN	Q12874	SF3A3_HUMAN	Splicing factor 3A subunit 3	2022-12-29-KB-noFAIMS-MA-3	18	24		MOLT-4
LMEALEPPLEEQQI	14	2	1	1		sp|Q96JM3|CHAP1_HUMAN	Q96JM3	CHAP1_HUMAN	Chromosome alignment-maintaining phosphoprotein 1	2022-12-29-KB-noFAIMS-MA-3	799	812		MOLT-4
LMEEDELPSWIIK	13	2	1	1		sp|P51532|SMCA4_HUMAN	P51532	SMCA4_HUMAN	Transcription activator BRG1	2022-12-29-KB-noFAIMS-MA-3	1337	1349		MOLT-4
LMEEDELPSWIIKDDAEVER	20	2, 3	1	4	2M(15.9949)	sp|P51532|SMCA4_HUMAN	P51532	SMCA4_HUMAN	Transcription activator BRG1	2022-12-29-KB-noFAIMS-MA-3	1337	1356		MOLT-4
LMEIDQK	7	2	0.323	1		sp|Q92556|ELMO1_HUMAN	Q92556	ELMO1_HUMAN	Engulfment and cell motility protein 1	2022-12-29-KB-noFAIMS-MA-3	21	27		MOLT-4
LMELHGEGSSSGK	13	2, 3	1	3		sp|P61247|RS3A_HUMAN	P61247	RS3A_HUMAN	40S ribosomal protein S3a	2022-12-29-KB-noFAIMS-MA-3	228	240		MOLT-4
LMELHGEGSSSGKATGDETGAK	22	3, 4	1	2		sp|P61247|RS3A_HUMAN	P61247	RS3A_HUMAN	40S ribosomal protein S3a	2022-12-29-KB-noFAIMS-MA-3	228	249		MOLT-4
LMELQEAVR	9	2	0.9998	1		sp|O60271|JIP4_HUMAN	O60271	JIP4_HUMAN	C-Jun-amino-terminal kinase-interacting protein 4	2022-12-29-KB-noFAIMS-MA-3	522	530		MOLT-4
LMELYER	7	2	0.9936	1		sp|Q9UG63|ABCF2_HUMAN	Q9UG63	ABCF2_HUMAN	ATP-binding cassette sub-family F member 2	2022-12-29-KB-noFAIMS-MA-3	189	195		MOLT-4
LMEYPAEENGFR	12	2	1	1		sp|Q9H1Y0|ATG5_HUMAN	Q9H1Y0	ATG5_HUMAN	Autophagy protein 5	2022-12-29-KB-noFAIMS-MA-3	172	183		MOLT-4
LMFEELR	7	2	0.9994	1		sp|Q9Y3I0|RTCB_HUMAN	Q9Y3I0	RTCB_HUMAN	tRNA-splicing ligase RtcB homolog	2022-12-29-KB-noFAIMS-MA-3	45	51		MOLT-4
LMHLTSEELNPNPDK	15	3	1	1		sp|Q96RS6|NUDC1_HUMAN	Q96RS6	NUDC1_HUMAN	NudC domain-containing protein 1	2022-12-29-KB-noFAIMS-MA-3	383	397		MOLT-4
LMIEMDGTENK	11	2	1	3	2M(15.9949)	sp|P06733|ENOA_HUMAN	P06733	ENOA_HUMAN	Alpha-enolase	2022-12-29-KB-noFAIMS-MA-3	93	103		MOLT-4
LMIEMDGTENKSK	13	2, 3	1	4		sp|P06733|ENOA_HUMAN	P06733	ENOA_HUMAN	Alpha-enolase	2022-12-29-KB-noFAIMS-MA-3	93	105		MOLT-4
LMIENPYETR	10	2	1	3		sp|A6NIH7|U119B_HUMAN	A6NIH7	U119B_HUMAN	Protein unc-119 homolog B	2022-12-29-KB-noFAIMS-MA-3	217	226		MOLT-4
LMMNQLEEDLVSAR	14	2	1	4		sp|O14578|CTRO_HUMAN	O14578	CTRO_HUMAN	Citron Rho-interacting kinase	2022-12-29-KB-noFAIMS-MA-3	566	579		MOLT-4
LMQGFNEDMAIEAQQK	16	2	1	1		sp|O14929|HAT1_HUMAN	O14929	HAT1_HUMAN	Histone acetyltransferase type B catalytic subunit	2022-12-29-KB-noFAIMS-MA-3	305	320		MOLT-4
LMQLMESEQK	10	2	1	1		sp|Q86UP2|KTN1_HUMAN	Q86UP2	KTN1_HUMAN	Kinectin	2022-12-29-KB-noFAIMS-MA-3	550	559		MOLT-4
LMQQLQDLEECR	12	2	1	1	11C(57.0214)	sp|Q8WZA0|LZIC_HUMAN	Q8WZA0	LZIC_HUMAN	Protein LZIC	2022-12-29-KB-noFAIMS-MA-3	23	34	33	MOLT-4
LMSTVDPK	8	2	0.9995	1		sp|Q05519|SRS11_HUMAN	Q05519	SRS11_HUMAN	Serine/arginine-rich splicing factor 11	2022-12-29-KB-noFAIMS-MA-3	190	197		MOLT-4
LMTIMDSMNDQELDSTDGAK	20	2	1	1		sp|P61011|SRP54_HUMAN	P61011	SRP54_HUMAN	Signal recognition particle 54 kDa protein	2022-12-29-KB-noFAIMS-MA-3	375	394		MOLT-4
LMTQAQLEEATR	12	2	1	2		sp|P82650|RT22_HUMAN	P82650	RT22_HUMAN	28S ribosomal protein S22, mitochondrial	2022-12-29-KB-noFAIMS-MA-3	105	116		MOLT-4
LNCAAEDFYSR	11	2	1	1	3C(57.0214)	sp|Q9H900|ZWILC_HUMAN	Q9H900	ZWILC_HUMAN	Protein zwilch homolog	2022-12-29-KB-noFAIMS-MA-3	5	15	7	MOLT-4
LNCFLEQDLK	10	2	0.9999	1	3C(57.0214)	sp|P52732|KIF11_HUMAN	P52732	KIF11_HUMAN	Kinesin-like protein KIF11	2022-12-29-KB-noFAIMS-MA-3	909	918	911	MOLT-4
LNDFASTVR	9	2	0.9997	1		sp|P20674|COX5A_HUMAN	P20674	COX5A_HUMAN	Cytochrome c oxidase subunit 5A, mitochondrial	2022-12-29-KB-noFAIMS-MA-3	99	107		MOLT-4
LNDGNEYLFQAK	12	2	1	3		sp|Q01082|SPTB2_HUMAN	Q01082	SPTB2_HUMAN	Spectrin beta chain, non-erythrocytic 1	2022-12-29-KB-noFAIMS-MA-3	2279	2290		MOLT-4
LNDGSQITYEK	11	2	1	1		sp|O95831|AIFM1_HUMAN	O95831	AIFM1_HUMAN	Apoptosis-inducing factor 1, mitochondrial	2022-12-29-KB-noFAIMS-MA-3	245	255		MOLT-4
LNDRYPK	7	2	0.9907	1		sp|P23258|TBG1_HUMAN	P23258	TBG1_HUMAN	Tubulin gamma-1 chain	2022-12-29-KB-noFAIMS-MA-3	157	163		MOLT-4
LNDSILQATEQR	12	2	1	1		sp|P15924|DESP_HUMAN	P15924	DESP_HUMAN	Desmoplakin	2022-12-29-KB-noFAIMS-MA-3	1256	1267		MOLT-4
LNDSQYCKPWLR	12	2	0.8295	1	7C(57.0214)	sp|Q01968|OCRL_HUMAN	Q01968	OCRL_HUMAN	Inositol polyphosphate 5-phosphatase OCRL-1	2022-12-29-KB-noFAIMS-MA-3	605	616	611	MOLT-4
LNEANLNVELMK	12	2	1	1		sp|Q96KG9|SCYL1_HUMAN	Q96KG9	SCYL1_HUMAN	N-terminal kinase-like protein	2022-12-29-KB-noFAIMS-MA-3	419	430		MOLT-4
LNECLQEVYEPDWPGR	16	2	1	1	4C(57.0214)	sp|O00499|BIN1_HUMAN	O00499	BIN1_HUMAN	Myc box-dependent-interacting protein 1	2022-12-29-KB-noFAIMS-MA-3	82	97	85	MOLT-4
LNEGVVEFASYGDLK	15	2	1	8		sp|Q13243|SRSF5_HUMAN	Q13243	SRSF5_HUMAN	Serine/arginine-rich splicing factor 5	2022-12-29-KB-noFAIMS-MA-3	144	158		MOLT-4
LNEHFSK	7	2	0.9977	1		sp|Q9P2N5|RBM27_HUMAN	Q9P2N5	RBM27_HUMAN	RNA-binding protein 27	2022-12-29-KB-noFAIMS-MA-3	617	623		MOLT-4
LNEILQAR	8	2	0.9765	1		sp|Q99613|EIF3C_HUMAN	Q99613	EIF3C_HUMAN	Eukaryotic translation initiation factor 3 subunit C	2022-12-29-KB-noFAIMS-MA-3	333	340		MOLT-4
LNEIVGNEDTVSR	13	2	1	1		sp|P35250|RFC2_HUMAN	P35250	RFC2_HUMAN	Replication factor C subunit 2	2022-12-29-KB-noFAIMS-MA-3	47	59		MOLT-4
LNENHSGELWK	11	2, 3	1	2		sp|Q13418|ILK_HUMAN	Q13418	ILK_HUMAN	Integrin-linked protein kinase	2022-12-29-KB-noFAIMS-MA-3	199	209		MOLT-4
LNEQASEEILK	11	2	1	1		sp|Q01105|SET_HUMAN	Q01105	SET_HUMAN	Protein SET	2022-12-29-KB-noFAIMS-MA-3	58	68		MOLT-4
LNEQQSVLQR	10	2	1	1		sp|Q14683|SMC1A_HUMAN	Q14683	SMC1A_HUMAN	Structural maintenance of chromosomes protein 1A	2022-12-29-KB-noFAIMS-MA-3	1010	1019		MOLT-4
LNEVYEAVK	9	2	0.999	1		sp|Q86U86|PB1_HUMAN	Q86U86	PB1_HUMAN	Protein polybromo-1	2022-12-29-KB-noFAIMS-MA-3	662	670		MOLT-4
LNEWLGNENTEDQYSLVEDDEDLPHHDEK	29	3	1	1		sp|P27986|P85A_HUMAN	P27986	P85A_HUMAN	Phosphatidylinositol 3-kinase regulatory subunit alpha	2022-12-29-KB-noFAIMS-MA-3	594	622		MOLT-4
LNFSHGTHEYHAETIK	16	2, 3, 4, 5	1	5		sp|P14618|KPYM_HUMAN	P14618	KPYM_HUMAN	Pyruvate kinase PKM	2022-12-29-KB-noFAIMS-MA-3	74	89		MOLT-4
LNGHQLENHALK	12	3	1	1		sp|Q9NZI8|IF2B1_HUMAN	Q9NZI8	IF2B1_HUMAN	Insulin-like growth factor 2 mRNA-binding protein 1	2022-12-29-KB-noFAIMS-MA-3	139	150		MOLT-4
LNHQEFK	7	2	0.9997	2		sp|Q13813|SPTN1_HUMAN	Q13813	SPTN1_HUMAN	Spectrin alpha chain, non-erythrocytic 1	2022-12-29-KB-noFAIMS-MA-3	2343	2349		MOLT-4
LNINPEDGMADYSDPSYVK	19	2	1	1		sp|Q99459|CDC5L_HUMAN	Q99459	CDC5L_HUMAN	Cell division cycle 5-like protein	2022-12-29-KB-noFAIMS-MA-3	448	466		MOLT-4
LNIQDVR	7	2	0.9874	1		sp|Q96FK6|WDR89_HUMAN	Q96FK6	WDR89_HUMAN	WD repeat-containing protein 89	2022-12-29-KB-noFAIMS-MA-3	258	264		MOLT-4
LNIQPSEADYAVDIR	15	2	1	1		sp|Q9NYU2|UGGG1_HUMAN	Q9NYU2	UGGG1_HUMAN	UDP-glucose:glycoprotein glucosyltransferase 1	2022-12-29-KB-noFAIMS-MA-3	440	454		MOLT-4
LNKVISELNGK	11	3	1	1		sp|P05387|RLA2_HUMAN	P05387	RLA2_HUMAN	60S acidic ribosomal protein P2	2022-12-29-KB-noFAIMS-MA-3	39	49		MOLT-4
LNLELYGELEELPEDK	16	2	0.9258	1		sp|Q8IWP9|CC28A_HUMAN	Q8IWP9	CC28A_HUMAN	Coiled-coil domain-containing protein 28A	2022-12-29-KB-noFAIMS-MA-3	219	234		MOLT-4
LNLGTDSDSSPQK	13	2	1	1		sp|Q16512|PKN1_HUMAN	Q16512	PKN1_HUMAN	Serine/threonine-protein kinase N1	2022-12-29-KB-noFAIMS-MA-3	553	565		MOLT-4
LNLQNIGR	8	2	0.3482	1		sp|Q86XL3|ANKL2_HUMAN	Q86XL3	ANKL2_HUMAN	Ankyrin repeat and LEM domain-containing protein 2	2022-12-29-KB-noFAIMS-MA-3	739	746		MOLT-4
LNLSSNELK	9	2	0.9991	1		sp|Q9H9A6|LRC40_HUMAN	Q9H9A6	LRC40_HUMAN	Leucine-rich repeat-containing protein 40	2022-12-29-KB-noFAIMS-MA-3	202	210		MOLT-4
LNLVGEK	7	2	0.9791	1		sp|Q96EY4|TMA16_HUMAN	Q96EY4	TMA16_HUMAN	Translation machinery-associated protein 16	2022-12-29-KB-noFAIMS-MA-3	48	54		MOLT-4
LNNDDNVDGLLVQLPLPEHIDER	23	3	1	1		sp|P13995|MTDC_HUMAN	P13995	MTDC_HUMAN	Bifunctional methylenetetrahydrofolate dehydrogenase/cyclohydrolase, mitochondrial	2022-12-29-KB-noFAIMS-MA-3	120	142		MOLT-4
LNNDPGWK	8	2	0.9931	1		sp|Q9H0D6|XRN2_HUMAN	Q9H0D6	XRN2_HUMAN	5'-3' exoribonuclease 2	2022-12-29-KB-noFAIMS-MA-3	182	189		MOLT-4
LNPEDIKK	8	2	0.9863	1		sp|P53396|ACLY_HUMAN	P53396	ACLY_HUMAN	ATP-citrate synthase	2022-12-29-KB-noFAIMS-MA-3	160	167		MOLT-4
LNPGDIVELTK	11	2	1	2		sp|P15498|VAV_HUMAN	P15498	VAV_HUMAN	Proto-oncogene vav	2022-12-29-KB-noFAIMS-MA-3	619	629		MOLT-4
LNQDQLDAVSK	11	2	1	1		sp|Q14444|CAPR1_HUMAN	Q14444	CAPR1_HUMAN	Caprin-1	2022-12-29-KB-noFAIMS-MA-3	88	98		MOLT-4
LNQPELVAQK	10	2	0.9999	1		sp|Q06546|GABPA_HUMAN	Q06546	GABPA_HUMAN	GA-binding protein alpha chain	2022-12-29-KB-noFAIMS-MA-3	350	359		MOLT-4
LNQPGTPTR	9	2	0.999	2		sp|P36507|MP2K2_HUMAN	P36507	MP2K2_HUMAN	Dual specificity mitogen-activated protein kinase kinase 2	2022-12-29-KB-noFAIMS-MA-3	389	397		MOLT-4
LNQQEQEDLELAIALSK	17	2	1	4		sp|P42566|EPS15_HUMAN	P42566	EPS15_HUMAN	Epidermal growth factor receptor substrate 15	2022-12-29-KB-noFAIMS-MA-3	874	890		MOLT-4
LNQTLKK	7	2	0.5048	1		sp|O95757|HS74L_HUMAN	O95757	HS74L_HUMAN	Heat shock 70 kDa protein 4L	2022-12-29-KB-noFAIMS-MA-3	568	574		MOLT-4
LNRYNYIEGTK	11	3	0.9991	1		sp|Q96KP4|CNDP2_HUMAN	Q96KP4	CNDP2_HUMAN	Cytosolic non-specific dipeptidase	2022-12-29-KB-noFAIMS-MA-3	451	461		MOLT-4
LNSAIIYDR	9	2	0.999	1		sp|P23921|RIR1_HUMAN	P23921	RIR1_HUMAN	Ribonucleoside-diphosphate reductase large subunit	2022-12-29-KB-noFAIMS-MA-3	131	139		MOLT-4
LNSELQQQLK	10	2	1	2		sp|Q96D71|REPS1_HUMAN	Q96D71	REPS1_HUMAN	RalBP1-associated Eps domain-containing protein 1	2022-12-29-KB-noFAIMS-MA-3	765	774		MOLT-4
LNSGVDYR	8	2	0.9997	1		sp|P62312|LSM6_HUMAN	P62312	LSM6_HUMAN	U6 snRNA-associated Sm-like protein LSm6	2022-12-29-KB-noFAIMS-MA-3	24	31		MOLT-4
LNTQEIFDDWAR	12	2	1	2		sp|Q14204|DYHC1_HUMAN	Q14204	DYHC1_HUMAN	Cytoplasmic dynein 1 heavy chain 1	2022-12-29-KB-noFAIMS-MA-3	693	704		MOLT-4
LNVCVSK	7	2	0.9968	2	4C(57.0214)	sp|P14866|HNRPL_HUMAN	P14866	HNRPL_HUMAN	Heterogeneous nuclear ribonucleoprotein L	2022-12-29-KB-noFAIMS-MA-3	449	455	452	MOLT-4
LNVIAESVVKK	11	2	0.9036	1		sp|Q92562|FIG4_HUMAN	Q92562	FIG4_HUMAN	Polyphosphoinositide phosphatase	2022-12-29-KB-noFAIMS-MA-3	433	443		MOLT-4
LNVTVQDQEEHR	12	3	1	1		sp|Q9HBU6|EKI1_HUMAN	Q9HBU6	EKI1_HUMAN	Ethanolamine kinase 1	2022-12-29-KB-noFAIMS-MA-3	106	117		MOLT-4
LNYKPPPQK	9	2	0.9868	1		sp|P52566|GDIR2_HUMAN	P52566	GDIR2_HUMAN	Rho GDP-dissociation inhibitor 2	2022-12-29-KB-noFAIMS-MA-3	22	30		MOLT-4
LNYLDPR	7	2	0.9866	1		sp|P11387|TOP1_HUMAN	P11387	TOP1_HUMAN	DNA topoisomerase 1	2022-12-29-KB-noFAIMS-MA-3	721	727		MOLT-4
LNYSDHDVIK	10	2, 3	1	2		sp|Q96CW1|AP2M1_HUMAN	Q96CW1	AP2M1_HUMAN	AP-2 complex subunit mu	2022-12-29-KB-noFAIMS-MA-3	411	420		MOLT-4
LNYVPLEK	8	2	0.993	1		sp|Q7L014|DDX46_HUMAN	Q7L014	DDX46_HUMAN	Probable ATP-dependent RNA helicase DDX46	2022-12-29-KB-noFAIMS-MA-3	908	915		MOLT-4
LPACVVDCGTGYTK	14	2	1	1	4C(57.0214), 8C(57.0214)	sp|P61158|ARP3_HUMAN	P61158	ARP3_HUMAN	Actin-related protein 3	2022-12-29-KB-noFAIMS-MA-3	5	18	8,12	MOLT-4
LPAPSIDR	8	2	0.9971	1		sp|Q13094|LCP2_HUMAN	Q13094	LCP2_HUMAN	Lymphocyte cytosolic protein 2	2022-12-29-KB-noFAIMS-MA-3	230	237		MOLT-4
LPATAAEPEAAVISNGEH	18	2	1	1		sp|Q01581|HMCS1_HUMAN	Q01581	HMCS1_HUMAN	Hydroxymethylglutaryl-CoA synthase, cytoplasmic	2022-12-29-KB-noFAIMS-MA-3	503	520		MOLT-4
LPDGLTR	7	2	0.4452	1		sp|P33992|MCM5_HUMAN	P33992	MCM5_HUMAN	DNA replication licensing factor MCM5	2022-12-29-KB-noFAIMS-MA-3	365	371		MOLT-4
LPDGSSFTNQFPSDAPLEEAR	21	2	1	2		sp|Q92575|UBXN4_HUMAN	Q92575	UBXN4_HUMAN	UBX domain-containing protein 4	2022-12-29-KB-noFAIMS-MA-3	326	346		MOLT-4
LPDNYTQDTWR	11	2	1	1		sp|Q13619|CUL4A_HUMAN	Q13619	CUL4A_HUMAN	Cullin-4A	2022-12-29-KB-noFAIMS-MA-3	54	64		MOLT-4
LPDSPALAK	9	2	0.9964	1		sp|Q13586|STIM1_HUMAN	Q13586	STIM1_HUMAN	Stromal interaction molecule 1	2022-12-29-KB-noFAIMS-MA-3	572	580		MOLT-4
LPDYICPR	8	2	0.9368	2	6C(57.0214)	sp|Q9BV68|RN126_HUMAN	Q9BV68	RN126_HUMAN	E3 ubiquitin-protein ligase RNF126	2022-12-29-KB-noFAIMS-MA-3	24	31	29	MOLT-4
LPEGVVPK	8	2	0.9801	1		sp|Q9NVS2|RT18A_HUMAN	Q9NVS2	RT18A_HUMAN	39S ribosomal protein S18a, mitochondrial	2022-12-29-KB-noFAIMS-MA-3	135	142		MOLT-4
LPEHCIEYVR	10	2	0.9997	1	5C(57.0214)	sp|Q8TBC4|UBA3_HUMAN	Q8TBC4	UBA3_HUMAN	NEDD8-activating enzyme E1 catalytic subunit	2022-12-29-KB-noFAIMS-MA-3	245	254	249	MOLT-4
LPELFETGR	9	2	0.9998	1		sp|P78318|IGBP1_HUMAN	P78318	IGBP1_HUMAN	Immunoglobulin-binding protein 1	2022-12-29-KB-noFAIMS-MA-3	12	20		MOLT-4
LPETNLFETEETR	13	2	1	1		sp|Q15046|SYK_HUMAN	Q15046	SYK_HUMAN	Lysine--tRNA ligase	2022-12-29-KB-noFAIMS-MA-3	408	420		MOLT-4
LPETNLFETEETRK	14	3	1	1		sp|Q15046|SYK_HUMAN	Q15046	SYK_HUMAN	Lysine--tRNA ligase	2022-12-29-KB-noFAIMS-MA-3	408	421		MOLT-4
LPEYTLSQEGGPAHKR	16	3	1	1		sp|O75569|PRKRA_HUMAN	O75569	PRKRA_HUMAN	Interferon-inducible double-stranded RNA-dependent protein kinase activator A	2022-12-29-KB-noFAIMS-MA-3	142	157		MOLT-4
LPGELEPVQATQNK	14	2	1	1		sp|O75821|EIF3G_HUMAN	O75821	EIF3G_HUMAN	Eukaryotic translation initiation factor 3 subunit G	2022-12-29-KB-noFAIMS-MA-3	196	209		MOLT-4
LPIPESQVITINPELPVEEAAEDYAK	26	2, 3	1	3		sp|O95336|6PGL_HUMAN	O95336	6PGL_HUMAN	6-phosphogluconolactonase	2022-12-29-KB-noFAIMS-MA-3	103	128		MOLT-4
LPIPESQVITINPELPVEEAAEDYAKK	27	3	1	1		sp|O95336|6PGL_HUMAN	O95336	6PGL_HUMAN	6-phosphogluconolactonase	2022-12-29-KB-noFAIMS-MA-3	103	129		MOLT-4
LPIVNEDDELVAIIAR	16	2	1	1		sp|P12268|IMDH2_HUMAN	P12268	IMDH2_HUMAN	Inosine-5'-monophosphate dehydrogenase 2	2022-12-29-KB-noFAIMS-MA-3	209	224		MOLT-4
LPLQLDDAVRPEAEGEEEGR	20	3	1	3		sp|P14868|SYDC_HUMAN	P14868	SYDC_HUMAN	Aspartate--tRNA ligase, cytoplasmic	2022-12-29-KB-noFAIMS-MA-3	152	171		MOLT-4
LPPEEASPYVVDHGESGPLR	20	2, 3	1	5		sp|P53992|SC24C_HUMAN	P53992	SC24C_HUMAN	Protein transport protein Sec24C	2022-12-29-KB-noFAIMS-MA-3	405	424		MOLT-4
LPPPPDIK	8	2	0.9979	1		sp|P51114|FXR1_HUMAN	P51114	FXR1_HUMAN	Fragile X mental retardation syndrome-related protein 1	2022-12-29-KB-noFAIMS-MA-3	49	56		MOLT-4
LPQKQPQTK	9	2	0.9971	1		sp|P18887|XRCC1_HUMAN	P18887	XRCC1_HUMAN	DNA repair protein XRCC1	2022-12-29-KB-noFAIMS-MA-3	428	436		MOLT-4
LPRPPPPEMPESLK	14	3	0.9013	1		sp|Q00325|MPCP_HUMAN	Q00325	MPCP_HUMAN	Phosphate carrier protein, mitochondrial	2022-12-29-KB-noFAIMS-MA-3	342	355		MOLT-4
LPSAQTPNGTDYVASGK	17	2	1	1		sp|Q9Y520|PRC2C_HUMAN	Q9Y520	PRC2C_HUMAN	Protein PRRC2C	2022-12-29-KB-noFAIMS-MA-3	1960	1976		MOLT-4
LPTIDPNTR	9	2	0.9955	1		sp|Q9BZE4|NOG1_HUMAN	Q9BZE4	NOG1_HUMAN	Nucleolar GTP-binding protein 1	2022-12-29-KB-noFAIMS-MA-3	161	169		MOLT-4
LPYDVTPEQALAHEEVK	17	3	1	1		sp|P46940|IQGA1_HUMAN	P46940	IQGA1_HUMAN	Ras GTPase-activating-like protein IQGAP1	2022-12-29-KB-noFAIMS-MA-3	1112	1128		MOLT-4
LPYDVTR	7	2	0.98	2		sp|Q9UPP1|PHF8_HUMAN	Q9UPP1	PHF8_HUMAN	Histone lysine demethylase PHF8	2022-12-29-KB-noFAIMS-MA-3	48	54		MOLT-4
LQAAGNAVK	9	2	0.997	1		sp|Q9Y490|TLN1_HUMAN	Q9Y490	TLN1_HUMAN	Talin-1	2022-12-29-KB-noFAIMS-MA-3	2456	2464		MOLT-4
LQAALDDEEAGGRPAMEPGNGSLDLGGDSAGR	32	2, 3	1	10	16M(15.9949)	sp|Q00839|HNRPU_HUMAN	Q00839	HNRPU_HUMAN	Heterogeneous nuclear ribonucleoprotein U	2022-12-29-KB-noFAIMS-MA-3	38	69		MOLT-4
LQAAVDGPMDKK	12	2, 3	1	3		sp|P51572|BAP31_HUMAN	P51572	BAP31_HUMAN	B-cell receptor-associated protein 31	2022-12-29-KB-noFAIMS-MA-3	233	244		MOLT-4
LQAAYAGDK	9	2	0.9997	1		sp|Q01082|SPTB2_HUMAN	Q01082	SPTB2_HUMAN	Spectrin beta chain, non-erythrocytic 1	2022-12-29-KB-noFAIMS-MA-3	1870	1878		MOLT-4
LQAAYAGDKADDIQKR	16	3, 4	1	2		sp|Q01082|SPTB2_HUMAN	Q01082	SPTB2_HUMAN	Spectrin beta chain, non-erythrocytic 1	2022-12-29-KB-noFAIMS-MA-3	1870	1885		MOLT-4
LQAEADDLQIR	11	2	0.9983	1		sp|Q08378|GOGA3_HUMAN	Q08378	GOGA3_HUMAN	Golgin subfamily A member 3	2022-12-29-KB-noFAIMS-MA-3	1233	1243		MOLT-4
LQAEAQELLGYQVDPR	16	2	1	3		sp|Q8TAE8|G45IP_HUMAN	Q8TAE8	G45IP_HUMAN	Growth arrest and DNA damage-inducible proteins-interacting protein 1	2022-12-29-KB-noFAIMS-MA-3	156	171		MOLT-4
LQAEAQQLRK	10	2, 3	0.9998	2		sp|Q16543|CDC37_HUMAN	Q16543	CDC37_HUMAN	Hsp90 co-chaperone Cdc37	2022-12-29-KB-noFAIMS-MA-3	84	93		MOLT-4
LQAEDCSIACLPR	13	2	1	1	10C(57.0214), 6C(57.0214)	sp|Q15262|PTPRK_HUMAN	Q15262	PTPRK_HUMAN	Receptor-type tyrosine-protein phosphatase kappa	2022-12-29-KB-noFAIMS-MA-3	1187	1199	11921196	MOLT-4
LQAEIEGLKGQR	12	2, 3	1	2		sp|P05787|K2C8_HUMAN	P05787	K2C8_HUMAN	Keratin, type II cytoskeletal 8	2022-12-29-KB-noFAIMS-MA-3	317	328		MOLT-4
LQAEISQAAR	10	2	0.9999	1		sp|O43395|PRPF3_HUMAN	O43395	PRPF3_HUMAN	U4/U6 small nuclear ribonucleoprotein Prp3	2022-12-29-KB-noFAIMS-MA-3	351	360		MOLT-4
LQAELQGAVR	10	2	1	1		sp|O75150|BRE1B_HUMAN	O75150	BRE1B_HUMAN	E3 ubiquitin-protein ligase BRE1B	2022-12-29-KB-noFAIMS-MA-3	356	365		MOLT-4
LQAESFCQR	9	2	0.9934	1	7C(57.0214)	sp|Q8NF50|DOCK8_HUMAN	Q8NF50	DOCK8_HUMAN	Dedicator of cytokinesis protein 8	2022-12-29-KB-noFAIMS-MA-3	385	393	391	MOLT-4
LQAGEYVSLGK	11	2	0.9997	2		sp|O95573|ACSL3_HUMAN	O95573	ACSL3_HUMAN	Long-chain-fatty-acid--CoA ligase 3	2022-12-29-KB-noFAIMS-MA-3	586	596		MOLT-4
LQAHEAAHAAAGPGEVLAK	19	4	0.8666	1		sp|Q6ZN55|ZN574_HUMAN	Q6ZN55	ZN574_HUMAN	Zinc finger protein 574	2022-12-29-KB-noFAIMS-MA-3	682	700		MOLT-4
LQALANEQAAAAHELEK	17	3	1	1		sp|Q86UP2|KTN1_HUMAN	Q86UP2	KTN1_HUMAN	Kinectin	2022-12-29-KB-noFAIMS-MA-3	654	670		MOLT-4
LQALKDTANR	10	2	0.9999	1		sp|P29401|TKT_HUMAN	P29401	TKT_HUMAN	Transketolase	2022-12-29-KB-noFAIMS-MA-3	12	21		MOLT-4
LQALTGNEGR	10	2	0.6381	1		sp|Q6FI81|CPIN1_HUMAN	Q6FI81	CPIN1_HUMAN	Anamorsin	2022-12-29-KB-noFAIMS-MA-3	32	41		MOLT-4
LQAMAPEEILQEQQR	15	2	1	1		sp|Q9BWH6|RPAP1_HUMAN	Q9BWH6	RPAP1_HUMAN	RNA polymerase II-associated protein 1	2022-12-29-KB-noFAIMS-MA-3	235	249		MOLT-4
LQANGPVAK	9	2	0.9997	1		sp|Q14978|NOLC1_HUMAN	Q14978	NOLC1_HUMAN	Nucleolar and coiled-body phosphoprotein 1	2022-12-29-KB-noFAIMS-MA-3	68	76		MOLT-4
LQAPDSATLLEK	12	2	0.9475	1		sp|Q9BUL5|PHF23_HUMAN	Q9BUL5	PHF23_HUMAN	PHD finger protein 23	2022-12-29-KB-noFAIMS-MA-3	119	130		MOLT-4
LQAQDAGIYECHTPSTDTR	19	3	1	1	11C(57.0214)	sp|Q969P0|IGSF8_HUMAN	Q969P0	IGSF8_HUMAN	Immunoglobulin superfamily member 8	2022-12-29-KB-noFAIMS-MA-3	117	135	127	MOLT-4
LQAQKQQVQELLDELDEQK	19	3	1	1		sp|P42566|EPS15_HUMAN	P42566	EPS15_HUMAN	Epidermal growth factor receptor substrate 15	2022-12-29-KB-noFAIMS-MA-3	387	405		MOLT-4
LQAQQDAVNIVCHSK	15	2, 3	1	2	12C(57.0214)	sp|P55036|PSMD4_HUMAN	P55036	PSMD4_HUMAN	26S proteasome non-ATPase regulatory subunit 4	2022-12-29-KB-noFAIMS-MA-3	26	40	37	MOLT-4
LQASNVTNKNDPK	13	2, 3	1	3		sp|Q9UKM9|RALY_HUMAN	Q9UKM9	RALY_HUMAN	RNA-binding protein Raly	2022-12-29-KB-noFAIMS-MA-3	5	17		MOLT-4
LQATVQELQK	10	2	1	1		sp|P31146|COR1A_HUMAN	P31146	COR1A_HUMAN	Coronin-1A	2022-12-29-KB-noFAIMS-MA-3	440	449		MOLT-4
LQATVQELQKR	11	3	0.9687	1		sp|P31146|COR1A_HUMAN	P31146	COR1A_HUMAN	Coronin-1A	2022-12-29-KB-noFAIMS-MA-3	440	450		MOLT-4
LQAYLEEHAEEEANEEDVLGDETEEEETKPIELPVK	36	3, 4	1	10		sp|P82979|SARNP_HUMAN	P82979	SARNP_HUMAN	SAP domain-containing ribonucleoprotein	2022-12-29-KB-noFAIMS-MA-3	38	73		MOLT-4
LQCLNESR	8	2	0.9918	1	3C(57.0214)	sp|Q9GZP4|PITH1_HUMAN	Q9GZP4	PITH1_HUMAN	PITH domain-containing protein 1	2022-12-29-KB-noFAIMS-MA-3	40	47	42	MOLT-4
LQCPTCIK	8	2	0.9726	1	3C(57.0214), 6C(57.0214)	sp|P53582|MAP11_HUMAN	P53582	MAP11_HUMAN	Methionine aminopeptidase 1	2022-12-29-KB-noFAIMS-MA-3	20	27	22,25	MOLT-4
LQCSLDAHEICLQDIQLDPER	21	3	1	3	11C(57.0214), 3C(57.0214)	sp|Q06546|GABPA_HUMAN	Q06546	GABPA_HUMAN	GA-binding protein alpha chain	2022-12-29-KB-noFAIMS-MA-3	59	79	61,69	MOLT-4
LQDEANYHLYGSR	13	3	1	2		sp|Q13546|RIPK1_HUMAN	Q13546	RIPK1_HUMAN	Receptor-interacting serine/threonine-protein kinase 1	2022-12-29-KB-noFAIMS-MA-3	378	390		MOLT-4
LQDEIQNMK	9	2	0.9999	2		sp|P08670|VIME_HUMAN	P08670	VIME_HUMAN	Vimentin	2022-12-29-KB-noFAIMS-MA-3	365	373		MOLT-4
LQDILTNSK	9	2	0.9553	1		sp|Q4V328|GRAP1_HUMAN	Q4V328	GRAP1_HUMAN	GRIP1-associated protein 1	2022-12-29-KB-noFAIMS-MA-3	632	640		MOLT-4
LQDLAGGIFPEDEIPEK	17	2	1	2		sp|P56182|RRP1_HUMAN	P56182	RRP1_HUMAN	Ribosomal RNA processing protein 1 homolog A	2022-12-29-KB-noFAIMS-MA-3	331	347		MOLT-4
LQDLDTDYGSGYPNDPK	17	2	1	1		sp|O75792|RNH2A_HUMAN	O75792	RNH2A_HUMAN	Ribonuclease H2 subunit A	2022-12-29-KB-noFAIMS-MA-3	199	215		MOLT-4
LQDLSSCITQGK	12	2	0.6452	1	7C(57.0214)	sp|P29590|PML_HUMAN	P29590	PML_HUMAN	Protein PML	2022-12-29-KB-noFAIMS-MA-3	383	394	389	MOLT-4
LQDSFASETNLDFR	14	2	1	2		sp|Q92621|NU205_HUMAN	Q92621	NU205_HUMAN	Nuclear pore complex protein Nup205	2022-12-29-KB-noFAIMS-MA-3	1936	1949		MOLT-4
LQDSGTFQCVAR	12	2	1	1	9C(57.0214)	sp|Q13308|PTK7_HUMAN	Q13308	PTK7_HUMAN	Inactive tyrosine-protein kinase 7	2022-12-29-KB-noFAIMS-MA-3	93	104	101	MOLT-4
LQEAGILSAEELQR	14	2	1	1		sp|Q15149|PLEC_HUMAN	Q15149	PLEC_HUMAN	Plectin	2022-12-29-KB-noFAIMS-MA-3	2795	2808		MOLT-4
LQEALDAEMLEDEAGGGGAGPGGACK	26	2	1	1	25C(57.0214)	sp|Q1KMD3|HNRL2_HUMAN	Q1KMD3	HNRL2_HUMAN	Heterogeneous nuclear ribonucleoprotein U-like protein 2	2022-12-29-KB-noFAIMS-MA-3	33	58	57	MOLT-4
LQEALGMHESK	11	3	0.9957	2		sp|Q7L2E3|DHX30_HUMAN	Q7L2E3	DHX30_HUMAN	Putative ATP-dependent RNA helicase DHX30	2022-12-29-KB-noFAIMS-MA-3	688	698		MOLT-4
LQEALQLEVK	10	2	1	1		sp|Q9H4E7|DEFI6_HUMAN	Q9H4E7	DEFI6_HUMAN	Differentially expressed in FDCP 6 homolog	2022-12-29-KB-noFAIMS-MA-3	438	447		MOLT-4
LQEAQLYK	8	2	0.9998	1		sp|Q8N5M4|TTC9C_HUMAN	Q8N5M4	TTC9C_HUMAN	Tetratricopeptide repeat protein 9C	2022-12-29-KB-noFAIMS-MA-3	5	12		MOLT-4
LQEEIPVLHEEQELLPNVK	19	3	1	2		sp|Q02224|CENPE_HUMAN	Q02224	CENPE_HUMAN	Centromere-associated protein E	2022-12-29-KB-noFAIMS-MA-3	1278	1296		MOLT-4
LQEEITKQSPTLQR	14	3	1	1		sp|P54578|UBP14_HUMAN	P54578	UBP14_HUMAN	Ubiquitin carboxyl-terminal hydrolase 14	2022-12-29-KB-noFAIMS-MA-3	294	307		MOLT-4
LQEELDKYSQALR	13	3	1	1		sp|Q15643|TRIPB_HUMAN	Q15643	TRIPB_HUMAN	Thyroid receptor-interacting protein 11	2022-12-29-KB-noFAIMS-MA-3	827	839		MOLT-4
LQEELSQAESTIDELK	16	2	1	2		sp|Q14203|DCTN1_HUMAN	Q14203	DCTN1_HUMAN	Dynactin subunit 1	2022-12-29-KB-noFAIMS-MA-3	412	427		MOLT-4
LQEEMLQR	8	2	0.9927	1		sp|P08670|VIME_HUMAN	P08670	VIME_HUMAN	Vimentin	2022-12-29-KB-noFAIMS-MA-3	189	196		MOLT-4
LQEGDKILSVNGQDLK	16	3	1	1		sp|P57105|SYJ2B_HUMAN	P57105	SYJ2B_HUMAN	Synaptojanin-2-binding protein	2022-12-29-KB-noFAIMS-MA-3	59	74		MOLT-4
LQEIYNR	7	2	0.9792	1		sp|Q92974|ARHG2_HUMAN	Q92974	ARHG2_HUMAN	Rho guanine nucleotide exchange factor 2	2022-12-29-KB-noFAIMS-MA-3	442	448		MOLT-4
LQELDAASKVTEQEWR	16	2, 3	1	2		sp|P09497|CLCB_HUMAN	P09497	CLCB_HUMAN	Clathrin light chain B	2022-12-29-KB-noFAIMS-MA-3	114	129		MOLT-4
LQELEANPPSDVYLSSR	17	2	1	1		sp|O60341|KDM1A_HUMAN	O60341	KDM1A_HUMAN	Lysine-specific histone demethylase 1A	2022-12-29-KB-noFAIMS-MA-3	508	524		MOLT-4
LQELEGAVK	9	2	0.9979	1		sp|P35580|MYH10_HUMAN	P35580	MYH10_HUMAN	Myosin-10	2022-12-29-KB-noFAIMS-MA-3	1801	1809		MOLT-4
LQELEGQIADLKK	13	3	1	1		sp|O95239|KIF4A_HUMAN	O95239	KIF4A_HUMAN	Chromosome-associated kinesin KIF4A	2022-12-29-KB-noFAIMS-MA-3	602	614		MOLT-4
LQELEKYPGIQTR	13	3	1	1		sp|Q9BUT1|BDH2_HUMAN	Q9BUT1	BDH2_HUMAN	3-hydroxybutyrate dehydrogenase type 2	2022-12-29-KB-noFAIMS-MA-3	43	55		MOLT-4
LQELELLQEAQR	12	2	1	1		sp|Q9H4E7|DEFI6_HUMAN	Q9H4E7	DEFI6_HUMAN	Differentially expressed in FDCP 6 homolog	2022-12-29-KB-noFAIMS-MA-3	361	372		MOLT-4
LQELELQLR	9	2	0.9998	1		sp|O60281|ZN292_HUMAN	O60281	ZN292_HUMAN	Zinc finger protein 292	2022-12-29-KB-noFAIMS-MA-3	29	37		MOLT-4
LQELPDAVPHGEMPR	15	2, 3	1	9	13M(15.9949)	sp|P33992|MCM5_HUMAN	P33992	MCM5_HUMAN	DNA replication licensing factor MCM5	2022-12-29-KB-noFAIMS-MA-3	229	243		MOLT-4
LQELTDLLQEK	11	2	1	1		sp|Q5VTR2|BRE1A_HUMAN	Q5VTR2	BRE1A_HUMAN	E3 ubiquitin-protein ligase BRE1A	2022-12-29-KB-noFAIMS-MA-3	232	242		MOLT-4
LQEQEEEELQSVLEGVADGQVPPSAIDPR	29	2, 3	1	3		sp|P28340|DPOD1_HUMAN	P28340	DPOD1_HUMAN	DNA polymerase delta catalytic subunit	2022-12-29-KB-noFAIMS-MA-3	50	78		MOLT-4
LQEQEQLLK	9	2	0.9759	1		sp|P32455|GBP1_HUMAN	P32455	GBP1_HUMAN	Guanylate-binding protein 1	2022-12-29-KB-noFAIMS-MA-3	554	562		MOLT-4
LQEQVTDLR	9	2	1	2		sp|P12270|TPR_HUMAN	P12270	TPR_HUMAN	Nucleoprotein TPR	2022-12-29-KB-noFAIMS-MA-3	700	708		MOLT-4
LQESCWDLSR	10	2	0.9996	1	5C(57.0214)	sp|Q9UGU0|TCF20_HUMAN	Q9UGU0	TCF20_HUMAN	Transcription factor 20	2022-12-29-KB-noFAIMS-MA-3	1184	1193	1188	MOLT-4
LQETEMMDPELDYTLMR	17	2	1	4		sp|Q92896|GSLG1_HUMAN	Q92896	GSLG1_HUMAN	Golgi apparatus protein 1	2022-12-29-KB-noFAIMS-MA-3	866	882		MOLT-4
LQEVDSLWK	9	2	0.9999	1		sp|Q9Y2X3|NOP58_HUMAN	Q9Y2X3	NOP58_HUMAN	Nucleolar protein 58	2022-12-29-KB-noFAIMS-MA-3	22	30		MOLT-4
LQEVPHEGPMCDLLWSDPDDR	21	3	1	3	11C(57.0214)	sp|P62714|PP2AB_HUMAN	P62714	PP2AB_HUMAN	Serine/threonine-protein phosphatase 2A catalytic subunit beta isoform	2022-12-29-KB-noFAIMS-MA-3	186	206	196	MOLT-4
LQEYLGK	7	2	0.994	1		sp|Q6PKG0|LARP1_HUMAN	Q6PKG0	LARP1_HUMAN	La-related protein 1	2022-12-29-KB-noFAIMS-MA-3	1011	1017		MOLT-4
LQEYLSGR	8	2	0.9993	1		sp|P98171|RHG04_HUMAN	P98171	RHG04_HUMAN	Rho GTPase-activating protein 4	2022-12-29-KB-noFAIMS-MA-3	444	451		MOLT-4
LQEYNVGGK	9	2	0.9976	1		sp|P46379|BAG6_HUMAN	P46379	BAG6_HUMAN	Large proline-rich protein BAG6	2022-12-29-KB-noFAIMS-MA-3	72	80		MOLT-4
LQFEDFIDR	9	2	0.9997	1		sp|Q9BVW5|TIPIN_HUMAN	Q9BVW5	TIPIN_HUMAN	TIMELESS-interacting protein	2022-12-29-KB-noFAIMS-MA-3	118	126		MOLT-4
LQFEEEDFPSLNPEAGK	17	2	0.9436	1		sp|Q9HC44|GPBL1_HUMAN	Q9HC44	GPBL1_HUMAN	Vasculin-like protein 1	2022-12-29-KB-noFAIMS-MA-3	152	168		MOLT-4
LQFEELEVDYEAIR	14	2	1	1		sp|Q8TD16|BICD2_HUMAN	Q8TD16	BICD2_HUMAN	Protein bicaudal D homolog 2	2022-12-29-KB-noFAIMS-MA-3	59	72		MOLT-4
LQGEMMK	7	2	0.9905	1		sp|Q9P0L0|VAPA_HUMAN	Q9P0L0	VAPA_HUMAN	Vesicle-associated membrane protein-associated protein A	2022-12-29-KB-noFAIMS-MA-3	182	188		MOLT-4
LQGEVEKYQQLQK	13	3	1	1		sp|O15212|PFD6_HUMAN	O15212	PFD6_HUMAN	Prefoldin subunit 6	2022-12-29-KB-noFAIMS-MA-3	9	21		MOLT-4
LQGEVVAFDYQSK	13	2	1	4		sp|Q3MHD2|LSM12_HUMAN	Q3MHD2	LSM12_HUMAN	Protein LSM12 homolog	2022-12-29-KB-noFAIMS-MA-3	25	37		MOLT-4
LQGLEQDVLQAIDR	14	2	1	1		sp|Q9NZQ3|SPN90_HUMAN	Q9NZQ3	SPN90_HUMAN	NCK-interacting protein with SH3 domain	2022-12-29-KB-noFAIMS-MA-3	56	69		MOLT-4
LQGLSASDVTEQIIK	15	2	1	1		sp|Q9UBB5|MBD2_HUMAN	Q9UBB5	MBD2_HUMAN	Methyl-CpG-binding domain protein 2	2022-12-29-KB-noFAIMS-MA-3	287	301		MOLT-4
LQGPQTSAEVYR	12	2	1	1		sp|Q8N335|GPD1L_HUMAN	Q8N335	GPD1L_HUMAN	Glycerol-3-phosphate dehydrogenase 1-like protein	2022-12-29-KB-noFAIMS-MA-3	299	310		MOLT-4
LQGTSSHSADTPEASLDSGEGPSGMASQGCPSASR	35	3	1	2	30C(57.0214)	sp|Q9UER7|DAXX_HUMAN	Q9UER7	DAXX_HUMAN	Death domain-associated protein 6	2022-12-29-KB-noFAIMS-MA-3	398	432	427	MOLT-4
LQHAAELIK	9	2	0.999	1		sp|Q8WUM4|PDC6I_HUMAN	Q8WUM4	PDC6I_HUMAN	Programmed cell death 6-interacting protein	2022-12-29-KB-noFAIMS-MA-3	277	285		MOLT-4
LQHALEDQIYR	11	3	1	1		sp|Q8ND04|SMG8_HUMAN	Q8ND04	SMG8_HUMAN	Protein SMG8	2022-12-29-KB-noFAIMS-MA-3	300	310		MOLT-4
LQHDLSWTPYEDIEK	15	3	1	2		sp|Q9BV19|CA050_HUMAN	Q9BV19	CA050_HUMAN	Uncharacterized protein C1orf50	2022-12-29-KB-noFAIMS-MA-3	154	168		MOLT-4
LQHDLSWTPYEDIEKQDAK	19	4	1	1		sp|Q9BV19|CA050_HUMAN	Q9BV19	CA050_HUMAN	Uncharacterized protein C1orf50	2022-12-29-KB-noFAIMS-MA-3	154	172		MOLT-4
LQHGTQQQDLNKK	13	3	1	1		sp|P54274|TERF1_HUMAN	P54274	TERF1_HUMAN	Telomeric repeat-binding factor 1	2022-12-29-KB-noFAIMS-MA-3	326	338		MOLT-4
LQIASDENYKDPTNLQGK	18	2, 3	1	2		sp|Q13813|SPTN1_HUMAN	Q13813	SPTN1_HUMAN	Spectrin alpha chain, non-erythrocytic 1	2022-12-29-KB-noFAIMS-MA-3	64	81		MOLT-4
LQIDEQLR	8	2	0.4274	1		sp|P51114|FXR1_HUMAN	P51114	FXR1_HUMAN	Fragile X mental retardation syndrome-related protein 1	2022-12-29-KB-noFAIMS-MA-3	369	376		MOLT-4
LQIDVDGRK	9	2	0.8983	1		sp|Q08J23|NSUN2_HUMAN	Q08J23	NSUN2_HUMAN	tRNA (cytosine(34)-C(5))-methyltransferase	2022-12-29-KB-noFAIMS-MA-3	249	257		MOLT-4
LQIEESSKPVR	11	2	0.9988	1		sp|P13984|T2FB_HUMAN	P13984	T2FB_HUMAN	General transcription factor IIF subunit 2	2022-12-29-KB-noFAIMS-MA-3	130	140		MOLT-4
LQIQCVVEDDK	11	2	1	2	5C(57.0214)	sp|P29692|EF1D_HUMAN	P29692	EF1D_HUMAN	Elongation factor 1-delta	2022-12-29-KB-noFAIMS-MA-3	243	253	247	MOLT-4
LQIQCVVEDDKVGTDLLEEEITK	23	2, 3	1	3	5C(57.0214)	sp|P29692|EF1D_HUMAN	P29692	EF1D_HUMAN	Elongation factor 1-delta	2022-12-29-KB-noFAIMS-MA-3	243	265	247	MOLT-4
LQIWDTAGQER	11	2	1	1		sp|Q9H0U4|RAB1B_HUMAN	Q9H0U4	RAB1B_HUMAN	Ras-related protein Rab-1B	2022-12-29-KB-noFAIMS-MA-3	59	69		MOLT-4
LQKGHPTGSR	10	2	0.8185	1		sp|Q9UPT8|ZC3H4_HUMAN	Q9UPT8	ZC3H4_HUMAN	Zinc finger CCCH domain-containing protein 4	2022-12-29-KB-noFAIMS-MA-3	849	858		MOLT-4
LQLANEEIAQVR	12	2	1	3		sp|Q9Y6A5|TACC3_HUMAN	Q9Y6A5	TACC3_HUMAN	Transforming acidic coiled-coil-containing protein 3	2022-12-29-KB-noFAIMS-MA-3	775	786		MOLT-4
LQLDNQYAVLENQK	14	2	1	1		sp|Q9UKY7|CDV3_HUMAN	Q9UKY7	CDV3_HUMAN	Protein CDV3 homolog	2022-12-29-KB-noFAIMS-MA-3	238	251		MOLT-4
LQLDSPEDAEFIVAK	15	2	1	2		sp|O43242|PSMD3_HUMAN	O43242	PSMD3_HUMAN	26S proteasome non-ATPase regulatory subunit 3	2022-12-29-KB-noFAIMS-MA-3	426	440		MOLT-4
LQLEIDQK	8	2	0.9981	1		sp|Q9Y266|NUDC_HUMAN	Q9Y266	NUDC_HUMAN	Nuclear migration protein nudC	2022-12-29-KB-noFAIMS-MA-3	115	122		MOLT-4
LQLEIDQKK	9	2	0.9997	1		sp|Q9Y266|NUDC_HUMAN	Q9Y266	NUDC_HUMAN	Nuclear migration protein nudC	2022-12-29-KB-noFAIMS-MA-3	115	123		MOLT-4
LQLLDGEYEVAMQEMEECPISK	22	2	1	3	18C(57.0214)	sp|Q15022|SUZ12_HUMAN	Q15022	SUZ12_HUMAN	Polycomb protein SUZ12	2022-12-29-KB-noFAIMS-MA-3	308	329	325	MOLT-4
LQLLEEK	7	2	0.9834	1		sp|Q8IX12|CCAR1_HUMAN	Q8IX12	CCAR1_HUMAN	Cell division cycle and apoptosis regulator protein 1	2022-12-29-KB-noFAIMS-MA-3	1055	1061		MOLT-4
LQLQEQLQAETELCAEAEELR	21	2, 3	1	37	14C(57.0214)	sp|P35579|MYH9_HUMAN	P35579	MYH9_HUMAN	Myosin-9	2022-12-29-KB-noFAIMS-MA-3	883	903	896	MOLT-4
LQMEQQQQLQQR	12	2	1	1		sp|Q9NS69|TOM22_HUMAN	Q9NS69	TOM22_HUMAN	Mitochondrial import receptor subunit TOM22 homolog	2022-12-29-KB-noFAIMS-MA-3	106	117		MOLT-4
LQMEVNDIKK	10	3	1	1		sp|Q96B97|SH3K1_HUMAN	Q96B97	SH3K1_HUMAN	SH3 domain-containing kinase-binding protein 1	2022-12-29-KB-noFAIMS-MA-3	651	660		MOLT-4
LQMFDDPR	8	2	0.9998	1		sp|P52732|KIF11_HUMAN	P52732	KIF11_HUMAN	Kinesin-like protein KIF11	2022-12-29-KB-noFAIMS-MA-3	182	189		MOLT-4
LQMTSTK	7	2	0.6717	1		sp|Q6NXT1|ANR54_HUMAN	Q6NXT1	ANR54_HUMAN	Ankyrin repeat domain-containing protein 54	2022-12-29-KB-noFAIMS-MA-3	268	274		MOLT-4
LQNAENDYINASLVDIEEAQR	21	2	1	3		sp|P17706|PTN2_HUMAN	P17706	PTN2_HUMAN	Tyrosine-protein phosphatase non-receptor type 2	2022-12-29-KB-noFAIMS-MA-3	61	81		MOLT-4
LQNELDNVSTLLEEAEK	17	2	1	1		sp|P35580|MYH10_HUMAN	P35580	MYH10_HUMAN	Myosin-10	2022-12-29-KB-noFAIMS-MA-3	1285	1301		MOLT-4
LQNELDNVSTLLEEAEKK	18	2, 3	1	2		sp|P35580|MYH10_HUMAN	P35580	MYH10_HUMAN	Myosin-10	2022-12-29-KB-noFAIMS-MA-3	1285	1302		MOLT-4
LQNELDTLKENNLK	14	3	1	1		sp|P30622|CLIP1_HUMAN	P30622	CLIP1_HUMAN	CAP-Gly domain-containing linker protein 1	2022-12-29-KB-noFAIMS-MA-3	1119	1132		MOLT-4
LQNFSYDQR	9	2	1	1		sp|Q9NTZ6|RBM12_HUMAN	Q9NTZ6	RBM12_HUMAN	RNA-binding protein 12	2022-12-29-KB-noFAIMS-MA-3	521	529		MOLT-4
LQNLQLQPGNAK	12	2	1	2		sp|P22307|NLTP_HUMAN	P22307	NLTP_HUMAN	Non-specific lipid-transfer protein	2022-12-29-KB-noFAIMS-MA-3	535	546		MOLT-4
LQNMLEEQLTK	11	2	1	2		sp|Q4V328|GRAP1_HUMAN	Q4V328	GRAP1_HUMAN	GRIP1-associated protein 1	2022-12-29-KB-noFAIMS-MA-3	795	805		MOLT-4
LQNSYQPTNK	10	2	1	1		sp|Q7L014|DDX46_HUMAN	Q7L014	DDX46_HUMAN	Probable ATP-dependent RNA helicase DDX46	2022-12-29-KB-noFAIMS-MA-3	1016	1025		MOLT-4
LQNTGVADGYPVR	13	2	1	1		sp|Q8WX93|PALLD_HUMAN	Q8WX93	PALLD_HUMAN	Palladin	2022-12-29-KB-noFAIMS-MA-3	1240	1252		MOLT-4
LQPALPPEAQSVPELEEVAR	20	2	1	1		sp|Q8WUF5|IASPP_HUMAN	Q8WUF5	IASPP_HUMAN	RelA-associated inhibitor	2022-12-29-KB-noFAIMS-MA-3	493	512		MOLT-4
LQPELQPK	8	2	0.5976	1		sp|Q9UNS1|TIM_HUMAN	Q9UNS1	TIM_HUMAN	Protein timeless homolog	2022-12-29-KB-noFAIMS-MA-3	1107	1114		MOLT-4
LQPFATEADVEEALR	15	2	1	2		sp|P33992|MCM5_HUMAN	P33992	MCM5_HUMAN	DNA replication licensing factor MCM5	2022-12-29-KB-noFAIMS-MA-3	628	642		MOLT-4
LQPGSVPK	8	2	0.9986	1		sp|Q99439|CNN2_HUMAN	Q99439	CNN2_HUMAN	Calponin-2	2022-12-29-KB-noFAIMS-MA-3	67	74		MOLT-4
LQPSSTSESMDQLLNK	16	2	1	1		sp|Q99700|ATX2_HUMAN	Q99700	ATX2_HUMAN	Ataxin-2	2022-12-29-KB-noFAIMS-MA-3	806	821		MOLT-4
LQQAQEMLK	9	2	0.9895	1		sp|P40222|TXLNA_HUMAN	P40222	TXLNA_HUMAN	Alpha-taxilin	2022-12-29-KB-noFAIMS-MA-3	341	349		MOLT-4
LQQEETQLEQSIQAGR	16	2	1	1		sp|Q9UBC2|EP15R_HUMAN	Q9UBC2	EP15R_HUMAN	Epidermal growth factor receptor substrate 15-like 1	2022-12-29-KB-noFAIMS-MA-3	508	523		MOLT-4
LQQEILELK	9	2	0.9776	1		sp|Q96N16|JKIP1_HUMAN	Q96N16	JKIP1_HUMAN	Janus kinase and microtubule-interacting protein 1	2022-12-29-KB-noFAIMS-MA-3	151	159		MOLT-4
LQQELDDLLVDLDHQR	16	2, 3	1	14		sp|P35579|MYH9_HUMAN	P35579	MYH9_HUMAN	Myosin-9	2022-12-29-KB-noFAIMS-MA-3	1418	1433		MOLT-4
LQQELDDLTVDLDHQR	16	2, 3	1	2		sp|P35580|MYH10_HUMAN	P35580	MYH10_HUMAN	Myosin-10	2022-12-29-KB-noFAIMS-MA-3	1425	1440		MOLT-4
LQQELEAANQSLAELR	16	2	1	1		sp|Q4V328|GRAP1_HUMAN	Q4V328	GRAP1_HUMAN	GRIP1-associated protein 1	2022-12-29-KB-noFAIMS-MA-3	281	296		MOLT-4
LQQELEFLEVQEEYIK	16	2	1	1		sp|P43686|PRS6B_HUMAN	P43686	PRS6B_HUMAN	26S proteasome regulatory subunit 6B	2022-12-29-KB-noFAIMS-MA-3	47	62		MOLT-4
LQQENMNLLSDAR	13	2	1	2		sp|Q3V6T2|GRDN_HUMAN	Q3V6T2	GRDN_HUMAN	Girdin	2022-12-29-KB-noFAIMS-MA-3	291	303		MOLT-4
LQQENSILR	9	2	0.9992	1		sp|Q9P2E9|RRBP1_HUMAN	Q9P2E9	RRBP1_HUMAN	Ribosome-binding protein 1	2022-12-29-KB-noFAIMS-MA-3	798	806		MOLT-4
LQQGAGLESPQGQPEPGAASPQR	23	2	1	1		sp|Q9H6F5|CCD86_HUMAN	Q9H6F5	CCD86_HUMAN	Coiled-coil domain-containing protein 86	2022-12-29-KB-noFAIMS-MA-3	72	94		MOLT-4
LQQLGEAHQAETEVLR	16	3	1	1		sp|Q14980|NUMA1_HUMAN	Q14980	NUMA1_HUMAN	Nuclear mitotic apparatus protein 1	2022-12-29-KB-noFAIMS-MA-3	771	786		MOLT-4
LQQLGEAHQAETEVLRR	17	3, 4	1	2		sp|Q14980|NUMA1_HUMAN	Q14980	NUMA1_HUMAN	Nuclear mitotic apparatus protein 1	2022-12-29-KB-noFAIMS-MA-3	771	787		MOLT-4
LQQQLTQAAQELAAEK	16	2	1	1		sp|Q15075|EEA1_HUMAN	Q15075	EEA1_HUMAN	Early endosome antigen 1	2022-12-29-KB-noFAIMS-MA-3	996	1011		MOLT-4
LQQQLTQAQETLK	13	2	1	1		sp|Q9Y4P3|TBL2_HUMAN	Q9Y4P3	TBL2_HUMAN	Transducin beta-like protein 2	2022-12-29-KB-noFAIMS-MA-3	428	440		MOLT-4
LQQSSYHK	8	2	0.9987	1		sp|O95347|SMC2_HUMAN	O95347	SMC2_HUMAN	Structural maintenance of chromosomes protein 2	2022-12-29-KB-noFAIMS-MA-3	733	740		MOLT-4
LQQSSYHKQQEELDALKK	18	4	1	1		sp|O95347|SMC2_HUMAN	O95347	SMC2_HUMAN	Structural maintenance of chromosomes protein 2	2022-12-29-KB-noFAIMS-MA-3	733	750		MOLT-4
LQQTQAQVDEVVDIMR	16	2	1	1		sp|P63027|VAMP2_HUMAN	P63027	VAMP2_HUMAN	Vesicle-associated membrane protein 2	2022-12-29-KB-noFAIMS-MA-3	32	47		MOLT-4
LQQVDGFEKPK	11	3	1	1		sp|Q9NRN9|METL5_HUMAN	Q9NRN9	METL5_HUMAN	Methyltransferase-like protein 5	2022-12-29-KB-noFAIMS-MA-3	13	23		MOLT-4
LQQYEEIIQSTEEFENALK	19	2	1	2		sp|O43264|ZW10_HUMAN	O43264	ZW10_HUMAN	Centromere/kinetochore protein zw10 homolog	2022-12-29-KB-noFAIMS-MA-3	358	376		MOLT-4
LQSDDILPLGK	11	2	1	1		sp|Q7L2E3|DHX30_HUMAN	Q7L2E3	DHX30_HUMAN	Putative ATP-dependent RNA helicase DHX30	2022-12-29-KB-noFAIMS-MA-3	378	388		MOLT-4
LQSEPESIRK	10	2, 3	1	2		sp|P09496|CLCA_HUMAN	P09496	CLCA_HUMAN	Clathrin light chain A	2022-12-29-KB-noFAIMS-MA-3	103	112		MOLT-4
LQSIGTENTEENR	13	2	1	1		sp|P04075|ALDOA_HUMAN	P04075	ALDOA_HUMAN	Fructose-bisphosphate aldolase A	2022-12-29-KB-noFAIMS-MA-3	44	56		MOLT-4
LQSIGTENTEENRR	14	2, 3	1	2		sp|P04075|ALDOA_HUMAN	P04075	ALDOA_HUMAN	Fructose-bisphosphate aldolase A	2022-12-29-KB-noFAIMS-MA-3	44	57		MOLT-4
LQSLDTSFLEQGDVTTPTSEQVEK	24	2	1	1		sp|Q03426|KIME_HUMAN	Q03426	KIME_HUMAN	Mevalonate kinase	2022-12-29-KB-noFAIMS-MA-3	67	90		MOLT-4
LQSSDGEIFEVDVEIAK	17	2	1	5		sp|P63208|SKP1_HUMAN	P63208	SKP1_HUMAN	S-phase kinase-associated protein 1	2022-12-29-KB-noFAIMS-MA-3	6	22		MOLT-4
LQSSDLGVK	9	2	0.9998	1		sp|Q7L099|RUFY3_HUMAN	Q7L099	RUFY3_HUMAN	Protein RUFY3	2022-12-29-KB-noFAIMS-MA-3	412	420		MOLT-4
LQSSLKK	7	2	0.9664	1		sp|Q96K17|BT3L4_HUMAN	Q96K17	BT3L4_HUMAN	Transcription factor BTF3 homolog 4	2022-12-29-KB-noFAIMS-MA-3	39	45		MOLT-4
LQTASDESYKDPTNIQSK	18	2, 3	1	4		sp|Q13813|SPTN1_HUMAN	Q13813	SPTN1_HUMAN	Spectrin alpha chain, non-erythrocytic 1	2022-12-29-KB-noFAIMS-MA-3	1571	1588		MOLT-4
LQTLDIGSNLEK	12	2	1	1		sp|Q8NDI1|EHBP1_HUMAN	Q8NDI1	EHBP1_HUMAN	EH domain-binding protein 1	2022-12-29-KB-noFAIMS-MA-3	723	734		MOLT-4
LQTLVSEQPNK	11	2	1	1		sp|Q86UP2|KTN1_HUMAN	Q86UP2	KTN1_HUMAN	Kinectin	2022-12-29-KB-noFAIMS-MA-3	717	727		MOLT-4
LQTLVSEQPNKDVVEQMEK	19	3	0.9103	1		sp|Q86UP2|KTN1_HUMAN	Q86UP2	KTN1_HUMAN	Kinectin	2022-12-29-KB-noFAIMS-MA-3	717	735		MOLT-4
LQTQVELQAR	10	2	1	2		sp|Q9UH65|SWP70_HUMAN	Q9UH65	SWP70_HUMAN	Switch-associated protein 70	2022-12-29-KB-noFAIMS-MA-3	377	386		MOLT-4
LQTSEAALSSSQAEVASLR	19	2	1	1		sp|Q9BW19|KIFC1_HUMAN	Q9BW19	KIFC1_HUMAN	Kinesin-like protein KIFC1	2022-12-29-KB-noFAIMS-MA-3	255	273		MOLT-4
LQTTDNLLPMSPEEFDEVSR	20	2	0.9995	1		sp|P42224|STAT1_HUMAN	P42224	STAT1_HUMAN	Signal transducer and activator of transcription 1-alpha/beta	2022-12-29-KB-noFAIMS-MA-3	717	736		MOLT-4
LQTYQPEVVK	10	2	0.9994	1		sp|O75376|NCOR1_HUMAN	O75376	NCOR1_HUMAN	Nuclear receptor corepressor 1	2022-12-29-KB-noFAIMS-MA-3	1989	1998		MOLT-4
LQVAHTK	7	2	0.9792	1		sp|O60343|TBCD4_HUMAN	O60343	TBCD4_HUMAN	TBC1 domain family member 4	2022-12-29-KB-noFAIMS-MA-3	1220	1226		MOLT-4
LQVEELLK	8	2	0.9761	1		sp|Q9H6R4|NOL6_HUMAN	Q9H6R4	NOL6_HUMAN	Nucleolar protein 6	2022-12-29-KB-noFAIMS-MA-3	86	93		MOLT-4
LQVEEVHQLSR	11	2, 3	1	2		sp|Q9NR28|DBLOH_HUMAN	Q9NR28	DBLOH_HUMAN	Diablo homolog, mitochondrial	2022-12-29-KB-noFAIMS-MA-3	192	202		MOLT-4
LQVELDNVTGLLSQSDSK	18	2	1	2		sp|P35579|MYH9_HUMAN	P35579	MYH9_HUMAN	Myosin-9	2022-12-29-KB-noFAIMS-MA-3	1278	1295		MOLT-4
LQVLEQQHVIDDLSLER	17	3	1	1		sp|Q96N16|JKIP1_HUMAN	Q96N16	JKIP1_HUMAN	Janus kinase and microtubule-interacting protein 1	2022-12-29-KB-noFAIMS-MA-3	400	416		MOLT-4
LQVSHRK	7	2	0.347	1		sp|Q15796|SMAD2_HUMAN	Q15796	SMAD2_HUMAN	Mothers against decapentaplegic homolog 2	2022-12-29-KB-noFAIMS-MA-3	115	121		MOLT-4
LQVSQTEPAKSDLSK	15	2, 3	1	2		sp|Q96T58|MINT_HUMAN	Q96T58	MINT_HUMAN	Msx2-interacting protein	2022-12-29-KB-noFAIMS-MA-3	917	931		MOLT-4
LRAALEEVYPDLTPEETR	18	3	1	3		sp|Q9H0D6|XRN2_HUMAN	Q9H0D6	XRN2_HUMAN	5'-3' exoribonuclease 2	2022-12-29-KB-noFAIMS-MA-3	658	675		MOLT-4
LRAALEEVYPDLTPEETRR	19	4	1	2		sp|Q9H0D6|XRN2_HUMAN	Q9H0D6	XRN2_HUMAN	5'-3' exoribonuclease 2	2022-12-29-KB-noFAIMS-MA-3	658	676		MOLT-4
LRAALMESQGQQQEER	16	3	1	1		sp|Q14980|NUMA1_HUMAN	Q14980	NUMA1_HUMAN	Nuclear mitotic apparatus protein 1	2022-12-29-KB-noFAIMS-MA-3	984	999		MOLT-4
LRATAER	7	2	0.5933	1		sp|P33176|KINH_HUMAN	P33176	KINH_HUMAN	Kinesin-1 heavy chain	2022-12-29-KB-noFAIMS-MA-3	867	873		MOLT-4
LRATGGNR	8	2	0.9987	1		sp|P62263|RS14_HUMAN	P62263	RS14_HUMAN	40S ribosomal protein S14	2022-12-29-KB-noFAIMS-MA-3	97	104		MOLT-4
LRAVDFAER	9	2	0.9992	1		sp|P62917|RL8_HUMAN	P62917	RL8_HUMAN	60S ribosomal protein L8	2022-12-29-KB-noFAIMS-MA-3	29	37		MOLT-4
LRDLHPDLEGQLK	13	3	1	1		sp|Q9NYU2|UGGG1_HUMAN	Q9NYU2	UGGG1_HUMAN	UDP-glucose:glycoprotein glucosyltransferase 1	2022-12-29-KB-noFAIMS-MA-3	290	302		MOLT-4
LRDPDINPCLSESDASTR	18	3	0.9904	1	9C(57.0214)	sp|Q9BUK0|CHCH7_HUMAN	Q9BUK0	CHCH7_HUMAN	Coiled-coil-helix-coiled-coil-helix domain-containing protein 7	2022-12-29-KB-noFAIMS-MA-3	8	25	16	MOLT-4
LRDQLGTAK	9	2	0.8307	1		sp|Q14204|DYHC1_HUMAN	Q14204	DYHC1_HUMAN	Cytoplasmic dynein 1 heavy chain 1	2022-12-29-KB-noFAIMS-MA-3	568	576		MOLT-4
LRDSANANDVETVQQLLEDGADPCAADDK	29	3	1	1	24C(57.0214)	sp|Q6NXT1|ANR54_HUMAN	Q6NXT1	ANR54_HUMAN	Ankyrin repeat domain-containing protein 54	2022-12-29-KB-noFAIMS-MA-3	114	142	137	MOLT-4
LRDSLGR	7	2	0.9224	1		sp|Q9H845|ACAD9_HUMAN	Q9H845	ACAD9_HUMAN	Acyl-CoA dehydrogenase family member 9, mitochondrial	2022-12-29-KB-noFAIMS-MA-3	471	477		MOLT-4
LRDTDTLDLSGPAR	14	3	1	1		sp|O60231|DHX16_HUMAN	O60231	DHX16_HUMAN	Pre-mRNA-splicing factor ATP-dependent RNA helicase DHX16	2022-12-29-KB-noFAIMS-MA-3	47	60		MOLT-4
LRDTEEMLSK	10	2	1	1		sp|Q9H444|CHM4B_HUMAN	Q9H444	CHM4B_HUMAN	Charged multivesicular body protein 4b	2022-12-29-KB-noFAIMS-MA-3	29	38		MOLT-4
LREANQQQQFNR	12	2, 3	1	2		sp|Q13813|SPTN1_HUMAN	Q13813	SPTN1_HUMAN	Spectrin alpha chain, non-erythrocytic 1	2022-12-29-KB-noFAIMS-MA-3	674	685		MOLT-4
LRECELSPGVNR	12	3	1	1	4C(57.0214)	sp|Q9BXP5|SRRT_HUMAN	Q9BXP5	SRRT_HUMAN	Serrate RNA effector molecule homolog	2022-12-29-KB-noFAIMS-MA-3	487	498	490	MOLT-4
LREEIEELKR	10	3	0.9998	1		sp|O60763|USO1_HUMAN	O60763	USO1_HUMAN	General vesicular transport factor p115	2022-12-29-KB-noFAIMS-MA-3	735	744		MOLT-4
LREQGTESR	9	2	0.9972	1		sp|P42166|LAP2A_HUMAN	P42166	LAP2A_HUMAN	Lamina-associated polypeptide 2, isoform alpha	2022-12-29-KB-noFAIMS-MA-3	149	157		MOLT-4
LREYEAALNSK	11	2, 3	1	2		sp|P20700|LMNB1_HUMAN	P20700	LMNB1_HUMAN	Lamin-B1	2022-12-29-KB-noFAIMS-MA-3	135	145		MOLT-4
LRFDIEGSDEADGSKHLPGESK	22	4, 5	1	3		sp|P06400|RB_HUMAN	P06400	RB_HUMAN	Retinoblastoma-associated protein	2022-12-29-KB-noFAIMS-MA-3	875	896		MOLT-4
LRFEQER	7	2	0.9177	1		sp|Q16643|DREB_HUMAN	Q16643	DREB_HUMAN	Drebrin	2022-12-29-KB-noFAIMS-MA-3	204	210		MOLT-4
LRGIEQAVQSHAVAEEEAR	19	3, 4	1	4		sp|Q16891|MIC60_HUMAN	Q16891	MIC60_HUMAN	MIC	2022-12-29-KB-noFAIMS-MA-3	546	564		MOLT-4
LRIDPINER	9	2	0.9987	1		sp|P54252|ATX3_HUMAN	P54252	ATX3_HUMAN	Ataxin-3	2022-12-29-KB-noFAIMS-MA-3	102	110		MOLT-4
LRISPDR	7	2	0.8087	1		sp|P14174|MIF_HUMAN	P14174	MIF_HUMAN	Macrophage migration inhibitory factor	2022-12-29-KB-noFAIMS-MA-3	88	94		MOLT-4
LRLQEEITK	9	3	0.9884	1		sp|P54578|UBP14_HUMAN	P54578	UBP14_HUMAN	Ubiquitin carboxyl-terminal hydrolase 14	2022-12-29-KB-noFAIMS-MA-3	292	300		MOLT-4
LRNPSDR	7	2	0.8148	1		sp|Q9P0L0|VAPA_HUMAN	Q9P0L0	VAPA_HUMAN	Vesicle-associated membrane protein-associated protein A	2022-12-29-KB-noFAIMS-MA-3	39	45		MOLT-4
LRPEREPR	8	2	0.9191	1		sp|Q13263|TIF1B_HUMAN	Q13263	TIF1B_HUMAN	Transcription intermediary factor 1-beta	2022-12-29-KB-noFAIMS-MA-3	72	79		MOLT-4
LRPSGDDVELIGEEEDVSVYDIADHPDFR	29	4	1	1		sp|Q9C0C9|UBE2O_HUMAN	Q9C0C9	UBE2O_HUMAN	(E3-independent) E2 ubiquitin-conjugating enzyme	2022-12-29-KB-noFAIMS-MA-3	624	652		MOLT-4
LRQEEPQSLQAAVR	14	2, 3	1	2		sp|P29590|PML_HUMAN	P29590	PML_HUMAN	Protein PML	2022-12-29-KB-noFAIMS-MA-3	359	372		MOLT-4
LRQVEELQQR	10	2, 3	1	2		sp|Q9BRP8|PYM1_HUMAN	Q9BRP8	PYM1_HUMAN	Partner of Y14 and mago	2022-12-29-KB-noFAIMS-MA-3	161	170		MOLT-4
LRQYAEK	7	2	0.9701	1		sp|P29692|EF1D_HUMAN	P29692	EF1D_HUMAN	Elongation factor 1-delta	2022-12-29-KB-noFAIMS-MA-3	179	185		MOLT-4
LRQYAEKK	8	2	0.8221	1		sp|P29692|EF1D_HUMAN	P29692	EF1D_HUMAN	Elongation factor 1-delta	2022-12-29-KB-noFAIMS-MA-3	179	186		MOLT-4
LRSGGTEGLLAEK	13	3	1	1		sp|Q9UHB9|SRP68_HUMAN	Q9UHB9	SRP68_HUMAN	Signal recognition particle subunit SRP68	2022-12-29-KB-noFAIMS-MA-3	265	277		MOLT-4
LRSPSNDSAHR	11	2, 3	1	2		sp|Q5T200|ZC3HD_HUMAN	Q5T200	ZC3HD_HUMAN	Zinc finger CCCH domain-containing protein 13	2022-12-29-KB-noFAIMS-MA-3	1206	1216		MOLT-4
LRTACER	7	2	0.9942	2	5C(57.0214)	sp|P11142|HSP7C_HUMAN	P11142	HSP7C_HUMAN	Heat shock cognate 71 kDa protein	2022-12-29-KB-noFAIMS-MA-3	263	269	267	MOLT-4
LRTLEDR	7	2	0.917	1		sp|Q9Y2X3|NOP58_HUMAN	Q9Y2X3	NOP58_HUMAN	Nucleolar protein 58	2022-12-29-KB-noFAIMS-MA-3	395	401		MOLT-4
LRVDFADTEHR	11	3	1	1		sp|Q96T37|RBM15_HUMAN	Q96T37	RBM15_HUMAN	RNA-binding protein 15	2022-12-29-KB-noFAIMS-MA-3	522	532		MOLT-4
LRVELAEK	8	2	0.9426	1		sp|P35580|MYH10_HUMAN	P35580	MYH10_HUMAN	Myosin-10	2022-12-29-KB-noFAIMS-MA-3	1274	1281		MOLT-4
LRVLEDGK	8	2	0.9942	1		sp|Q99661|KIF2C_HUMAN	Q99661	KIF2C_HUMAN	Kinesin-like protein KIF2C	2022-12-29-KB-noFAIMS-MA-3	419	426		MOLT-4
LRVLELNASDER	12	3	1	1		sp|P35249|RFC4_HUMAN	P35249	RFC4_HUMAN	Replication factor C subunit 4	2022-12-29-KB-noFAIMS-MA-3	103	114		MOLT-4
LRYPINEEALEK	12	2, 3	1	3		sp|P19174|PLCG1_HUMAN	P19174	PLCG1_HUMAN	1-phosphatidylinositol 4,5-bisphosphate phosphodiesterase gamma-1	2022-12-29-KB-noFAIMS-MA-3	752	763		MOLT-4
LSAAEDPLVQSLR	13	2	1	1		sp|P48449|ERG7_HUMAN	P48449	ERG7_HUMAN	Lanosterol synthase	2022-12-29-KB-noFAIMS-MA-3	248	260		MOLT-4
LSAEPAPDFSDYSEMAK	17	2	1	1		sp|Q9NQC3|RTN4_HUMAN	Q9NQC3	RTN4_HUMAN	Reticulon-4	2022-12-29-KB-noFAIMS-MA-3	707	723		MOLT-4
LSAEPVTDLSASDTQVAQENTLTVK	25	2	1	2		sp|Q8WXH0|SYNE2_HUMAN	Q8WXH0	SYNE2_HUMAN	Nesprin-2	2022-12-29-KB-noFAIMS-MA-3	1337	1361		MOLT-4
LSALLQETK	9	2	0.9985	1		sp|O60763|USO1_HUMAN	O60763	USO1_HUMAN	General vesicular transport factor p115	2022-12-29-KB-noFAIMS-MA-3	850	858		MOLT-4
LSAQAQVAEDILDKYR	16	3	1	1		sp|Q14C86|GAPD1_HUMAN	Q14C86	GAPD1_HUMAN	GTPase-activating protein and VPS9 domain-containing protein 1	2022-12-29-KB-noFAIMS-MA-3	1022	1037		MOLT-4
LSASLLHSHDTETR	14	3, 4	1	2		sp|Q9HCU5|PREB_HUMAN	Q9HCU5	PREB_HUMAN	Prolactin regulatory element-binding protein	2022-12-29-KB-noFAIMS-MA-3	57	70		MOLT-4
LSASSSISSADLFEEPR	17	2	1	1		sp|Q9NP61|ARFG3_HUMAN	Q9NP61	ARFG3_HUMAN	ADP-ribosylation factor GTPase-activating protein 3	2022-12-29-KB-noFAIMS-MA-3	450	466		MOLT-4
LSATESIVEIVK	12	2	1	1		sp|O43432|IF4G3_HUMAN	O43432	IF4G3_HUMAN	Eukaryotic translation initiation factor 4 gamma 3	2022-12-29-KB-noFAIMS-MA-3	366	377		MOLT-4
LSAVLEDTENWLYEDGEDQPK	21	2	1	2		sp|O95757|HS74L_HUMAN	O95757	HS74L_HUMAN	Heat shock 70 kDa protein 4L	2022-12-29-KB-noFAIMS-MA-3	651	671		MOLT-4
LSDADLAGPLQK	12	2	1	1		sp|Q15021|CND1_HUMAN	Q15021	CND1_HUMAN	Condensin complex subunit 1	2022-12-29-KB-noFAIMS-MA-3	441	452		MOLT-4
LSDAFLGELAEK	12	2	1	1		sp|Q9ULI0|ATD2B_HUMAN	Q9ULI0	ATD2B_HUMAN	ATPase family AAA domain-containing protein 2B	2022-12-29-KB-noFAIMS-MA-3	593	604		MOLT-4
LSDALAVEDDQVAPVPLNVVETSSSVR	27	2	1	3		sp|Q86UP2|KTN1_HUMAN	Q86UP2	KTN1_HUMAN	Kinectin	2022-12-29-KB-noFAIMS-MA-3	86	112		MOLT-4
LSDDFDSPVKGPLCK	15	3	1	1	14C(57.0214)	sp|Q96T23|RSF1_HUMAN	Q96T23	RSF1_HUMAN	Remodeling and spacing factor 1	2022-12-29-KB-noFAIMS-MA-3	391	405	404	MOLT-4
LSDETLIDIMTR	12	2	1	1		sp|P19367|HXK1_HUMAN	P19367	HXK1_HUMAN	Hexokinase-1	2022-12-29-KB-noFAIMS-MA-3	31	42		MOLT-4
LSDETLLEISKR	12	3	1	1		sp|P52789|HXK2_HUMAN	P52789	HXK2_HUMAN	Hexokinase-2	2022-12-29-KB-noFAIMS-MA-3	31	42		MOLT-4
LSDGVAVLK	9	2	0.9997	2		sp|P10809|CH60_HUMAN	P10809	CH60_HUMAN	60 kDa heat shock protein, mitochondrial	2022-12-29-KB-noFAIMS-MA-3	397	405		MOLT-4
LSDKGLK	7	2	0.7469	1		sp|Q00839|HNRPU_HUMAN	Q00839	HNRPU_HUMAN	Heterogeneous nuclear ribonucleoprotein U	2022-12-29-KB-noFAIMS-MA-3	25	31		MOLT-4
LSDLQTQLSHEIQSDVLTIN	20	2	1	1		sp|P19387|RPB3_HUMAN	P19387	RPB3_HUMAN	DNA-directed RNA polymerase II subunit RPB3	2022-12-29-KB-noFAIMS-MA-3	256	275		MOLT-4
LSDPELGVEEEPFHTIMK	18	3	1	2		sp|Q15021|CND1_HUMAN	Q15021	CND1_HUMAN	Condensin complex subunit 1	2022-12-29-KB-noFAIMS-MA-3	1174	1191		MOLT-4
LSDQDLDQALSDEELNAFQK	20	2	1	1		sp|Q8IXI1|MIRO2_HUMAN	Q8IXI1	MIRO2_HUMAN	Mitochondrial Rho GTPase 2	2022-12-29-KB-noFAIMS-MA-3	195	214		MOLT-4
LSDSDIPGSSEESPQVVEAPGTESDPRLPTVLESELVQR	39	3	1	3		sp|Q6ZSZ5|ARHGI_HUMAN	Q6ZSZ5	ARHGI_HUMAN	Rho guanine nucleotide exchange factor 18	2022-12-29-KB-noFAIMS-MA-3	765	803		MOLT-4
LSDTTEYQPILSSYSHR	17	3	1	1		sp|Q5VT52|RPRD2_HUMAN	Q5VT52	RPRD2_HUMAN	Regulation of nuclear pre-mRNA domain-containing protein 2	2022-12-29-KB-noFAIMS-MA-3	863	879		MOLT-4
LSDTVDKLLSESNER	15	3	0.8273	1		sp|Q13136|LIPA1_HUMAN	Q13136	LIPA1_HUMAN	Liprin-alpha-1	2022-12-29-KB-noFAIMS-MA-3	447	461		MOLT-4
LSDVTLVPVSCSELEK	16	2	1	1	11C(57.0214)	sp|O95865|DDAH2_HUMAN	O95865	DDAH2_HUMAN	N(G),N(G)-dimethylarginine dimethylaminohydrolase 2	2022-12-29-KB-noFAIMS-MA-3	252	267	262	MOLT-4
LSEAACEDEDSASEGLGELFLDGLSTENPHGAR	33	3	1	1	6C(57.0214)	sp|O95801|TTC4_HUMAN	O95801	TTC4_HUMAN	Tetratricopeptide repeat protein 4	2022-12-29-KB-noFAIMS-MA-3	233	265	238	MOLT-4
LSEDSLTKQPEEVFDVLEK	19	3	1	1		sp|Q13188|STK3_HUMAN	Q13188	STK3_HUMAN	Serine/threonine-protein kinase 3	2022-12-29-KB-noFAIMS-MA-3	14	32		MOLT-4
LSEDYGVLK	9	2	0.9998	1		sp|P32119|PRDX2_HUMAN	P32119	PRDX2_HUMAN	Peroxiredoxin-2	2022-12-29-KB-noFAIMS-MA-3	111	119		MOLT-4
LSEDYGVLKTDEGIAYR	17	2, 3	1	8		sp|P32119|PRDX2_HUMAN	P32119	PRDX2_HUMAN	Peroxiredoxin-2	2022-12-29-KB-noFAIMS-MA-3	111	127		MOLT-4
LSEEASQALIEAYVDMR	17	2	1	2	16M(15.9949)	sp|P33991|MCM4_HUMAN	P33991	MCM4_HUMAN	DNA replication licensing factor MCM4	2022-12-29-KB-noFAIMS-MA-3	702	718		MOLT-4
LSEEEILENPDLFLTSEATDYGR	23	2	1	1		sp|Q14257|RCN2_HUMAN	Q14257	RCN2_HUMAN	Reticulocalbin-2	2022-12-29-KB-noFAIMS-MA-3	283	305		MOLT-4
LSEELQGLDQLQLDNDVLR	19	2	1	3		sp|P22415|USF1_HUMAN	P22415	USF1_HUMAN	Upstream stimulatory factor 1	2022-12-29-KB-noFAIMS-MA-3	261	279		MOLT-4
LSEEPLQVLEHPR	13	2, 3	1	2		sp|Q9NZ08|ERAP1_HUMAN	Q9NZ08	ERAP1_HUMAN	Endoplasmic reticulum aminopeptidase 1	2022-12-29-KB-noFAIMS-MA-3	115	127		MOLT-4
LSEGVEPWR	9	2	0.4628	1		sp|Q92794|KAT6A_HUMAN	Q92794	KAT6A_HUMAN	Histone acetyltransferase KAT6A	2022-12-29-KB-noFAIMS-MA-3	940	948		MOLT-4
LSEHATAPTR	10	2	1	1		sp|P33316|DUT_HUMAN	P33316	DUT_HUMAN	Deoxyuridine 5'-triphosphate nucleotidohydrolase, mitochondrial	2022-12-29-KB-noFAIMS-MA-3	119	128		MOLT-4
LSEISGIPLDDIEFAK	16	2	1	2		sp|Q96K76|UBP47_HUMAN	Q96K76	UBP47_HUMAN	Ubiquitin carboxyl-terminal hydrolase 47	2022-12-29-KB-noFAIMS-MA-3	1259	1274		MOLT-4
LSEKLDSTDFTGTIK	15	3	1	1		sp|P02786|TFR1_HUMAN	P02786	TFR1_HUMAN	Transferrin receptor protein 1	2022-12-29-KB-noFAIMS-MA-3	131	145		MOLT-4
LSEKPKPNGR	10	3	0.9808	1		sp|Q86UE4|LYRIC_HUMAN	Q86UE4	LYRIC_HUMAN	Protein LYRIC	2022-12-29-KB-noFAIMS-MA-3	122	131		MOLT-4
LSELEAALQR	10	2	1	1		sp|P05787|K2C8_HUMAN	P05787	K2C8_HUMAN	Keratin, type II cytoskeletal 8	2022-12-29-KB-noFAIMS-MA-3	353	362		MOLT-4
LSELEQLRR	9	2, 3	0.9987	2		sp|Q01196|RUNX1_HUMAN	Q01196	RUNX1_HUMAN	Runt-related transcription factor 1	2022-12-29-KB-noFAIMS-MA-3	198	206		MOLT-4
LSELLPEEVEAEVK	14	2	1	2		sp|Q9Y2X3|NOP58_HUMAN	Q9Y2X3	NOP58_HUMAN	Nucleolar protein 58	2022-12-29-KB-noFAIMS-MA-3	222	235		MOLT-4
LSEMDSFNNQLK	12	2	1	1		sp|Q9NZM3|ITSN2_HUMAN	Q9NZM3	ITSN2_HUMAN	Intersectin-2	2022-12-29-KB-noFAIMS-MA-3	610	621		MOLT-4
LSEMEAYLENIEK	13	2	1	1		sp|O00566|MPP10_HUMAN	O00566	MPP10_HUMAN	U3 small nucleolar ribonucleoprotein protein MPP10	2022-12-29-KB-noFAIMS-MA-3	207	219		MOLT-4
LSEPEEELLQQFK	13	2	1	1		sp|Q9Y2U8|MAN1_HUMAN	Q9Y2U8	MAN1_HUMAN	Inner nuclear membrane protein Man1	2022-12-29-KB-noFAIMS-MA-3	446	458		MOLT-4
LSEPEEELLQQFKR	14	3	1	2		sp|Q9Y2U8|MAN1_HUMAN	Q9Y2U8	MAN1_HUMAN	Inner nuclear membrane protein Man1	2022-12-29-KB-noFAIMS-MA-3	446	459		MOLT-4
LSEQELQFR	9	2	0.9971	1		sp|Q16891|MIC60_HUMAN	Q16891	MIC60_HUMAN	MIC	2022-12-29-KB-noFAIMS-MA-3	517	525		MOLT-4
LSEQELQFRR	10	3	0.9033	1		sp|Q16891|MIC60_HUMAN	Q16891	MIC60_HUMAN	MIC	2022-12-29-KB-noFAIMS-MA-3	517	526		MOLT-4
LSETSPAFR	9	2	0.9629	1		sp|Q9NXH9|TRM1_HUMAN	Q9NXH9	TRM1_HUMAN	tRNA (guanine(26)-N(2))-dimethyltransferase	2022-12-29-KB-noFAIMS-MA-3	513	521		MOLT-4
LSFGLEDEPLETATK	15	2	1	2		sp|O94905|ERLN2_HUMAN	O94905	ERLN2_HUMAN	Erlin-2	2022-12-29-KB-noFAIMS-MA-3	323	337		MOLT-4
LSFYETGEIPR	11	2	1	2		sp|O00567|NOP56_HUMAN	O00567	NOP56_HUMAN	Nucleolar protein 56	2022-12-29-KB-noFAIMS-MA-3	405	415		MOLT-4
LSGAADTQALLR	12	2	1	1		sp|P04234|CD3D_HUMAN	P04234	CD3D_HUMAN	T-cell surface glycoprotein CD3 delta chain	2022-12-29-KB-noFAIMS-MA-3	133	144		MOLT-4
LSGAAVSTR	9	2	0.9996	1		sp|Q7Z7F0|KHDC4_HUMAN	Q7Z7F0	KHDC4_HUMAN	KH homology domain-containing protein 4	2022-12-29-KB-noFAIMS-MA-3	132	140		MOLT-4
LSGAEPDDEEYQEFEEMLEHAESAQDFASR	30	3	1	2		sp|Q96GC9|VMP1_HUMAN	Q96GC9	VMP1_HUMAN	Vacuole membrane protein 1	2022-12-29-KB-noFAIMS-MA-3	214	243		MOLT-4
LSGCDVCLEHPSVSR	15	2, 3	1	4	4C(57.0214), 7C(57.0214)	sp|Q9BWU0|NADAP_HUMAN	Q9BWU0	NADAP_HUMAN	Kanadaptin	2022-12-29-KB-noFAIMS-MA-3	194	208	197200	MOLT-4
LSGGGHYNSQK	11	2	1	1		sp|Q8TAV0|FA76A_HUMAN	Q8TAV0	FA76A_HUMAN	Protein FAM76A	2022-12-29-KB-noFAIMS-MA-3	163	173		MOLT-4
LSGLANVVLHELSGDDDTDQNMR	23	3	1	1		sp|Q14789|GOGB1_HUMAN	Q14789	GOGB1_HUMAN	Golgin subfamily B member 1	2022-12-29-KB-noFAIMS-MA-3	5	27		MOLT-4
LSGPAELR	8	2	0.992	1		sp|O15320|CTGE5_HUMAN	O15320	CTGE5_HUMAN	Endoplasmic reticulum export factor CTAGE5	2022-12-29-KB-noFAIMS-MA-3	634	641		MOLT-4
LSGWEEEEESWLYSSPK	17	2	1	1		sp|Q9P270|SLAI2_HUMAN	Q9P270	SLAI2_HUMAN	SLAIN motif-containing protein 2	2022-12-29-KB-noFAIMS-MA-3	120	136		MOLT-4
LSHCSHCVPK	10	2, 3	1	2	4C(57.0214), 7C(57.0214)	sp|Q9NXF7|DCA16_HUMAN	Q9NXF7	DCA16_HUMAN	DDB1- and CUL4-associated factor 16	2022-12-29-KB-noFAIMS-MA-3	97	106	100103	MOLT-4
LSHEGPGSELPAGALYR	17	3	1	1		sp|Q14203|DCTN1_HUMAN	Q14203	DCTN1_HUMAN	Dynactin subunit 1	2022-12-29-KB-noFAIMS-MA-3	1134	1150		MOLT-4
LSHEHQAYR	9	2, 3	0.9998	2		sp|P50583|AP4A_HUMAN	P50583	AP4A_HUMAN	Bis(5'-nucleosyl)-tetraphosphatase [asymmetrical]	2022-12-29-KB-noFAIMS-MA-3	107	115		MOLT-4
LSHETVTIELK	11	2, 3	1	3		sp|P62314|SMD1_HUMAN	P62314	SMD1_HUMAN	Small nuclear ribonucleoprotein Sm D1	2022-12-29-KB-noFAIMS-MA-3	10	20		MOLT-4
LSHLHGK	7	2	0.998	1		sp|Q15061|WDR43_HUMAN	Q15061	WDR43_HUMAN	WD repeat-containing protein 43	2022-12-29-KB-noFAIMS-MA-3	565	571		MOLT-4
LSHVSGHR	8	2	0.9882	1		sp|Q9NP81|SYSM_HUMAN	Q9NP81	SYSM_HUMAN	Serine--tRNA ligase, mitochondrial	2022-12-29-KB-noFAIMS-MA-3	220	227		MOLT-4
LSHYLQK	7	2	0.9771	1		sp|P17812|PYRG1_HUMAN	P17812	PYRG1_HUMAN	CTP synthase 1	2022-12-29-KB-noFAIMS-MA-3	551	557		MOLT-4
LSIFCEQDR	9	2	1	1	5C(57.0214)	sp|Q6IQ23|PKHA7_HUMAN	Q6IQ23	PKHA7_HUMAN	Pleckstrin homology domain-containing family A member 7	2022-12-29-KB-noFAIMS-MA-3	695	703	699	MOLT-4
LSIGLQSLDDTELR	14	2	1	1		sp|Q9HA92|RSAD1_HUMAN	Q9HA92	RSAD1_HUMAN	Radical S-adenosyl methionine domain-containing protein 1, mitochondrial	2022-12-29-KB-noFAIMS-MA-3	153	166		MOLT-4
LSKDPNIVIAK	11	3	1	1		sp|P30101|PDIA3_HUMAN	P30101	PDIA3_HUMAN	Protein disulfide-isomerase A3	2022-12-29-KB-noFAIMS-MA-3	423	433		MOLT-4
LSKFDSER	8	2	0.9253	2		sp|Q96CW1|AP2M1_HUMAN	Q96CW1	AP2M1_HUMAN	AP-2 complex subunit mu	2022-12-29-KB-noFAIMS-MA-3	254	261		MOLT-4
LSLAQEDLISNR	12	2	1	1		sp|Q15075|EEA1_HUMAN	Q15075	EEA1_HUMAN	Early endosome antigen 1	2022-12-29-KB-noFAIMS-MA-3	1056	1067		MOLT-4
LSLCGEESFGTGSDHIR	17	3	1	1	4C(57.0214)	sp|P36871|PGM1_HUMAN	P36871	PGM1_HUMAN	Phosphoglucomutase-1	2022-12-29-KB-noFAIMS-MA-3	371	387	374	MOLT-4
LSLDELHR	8	2	0.9801	1		sp|P05023|AT1A1_HUMAN	P05023	AT1A1_HUMAN	Sodium/potassium-transporting ATPase subunit alpha-1	2022-12-29-KB-noFAIMS-MA-3	46	53		MOLT-4
LSLDELHRK	9	2	0.998	1		sp|P05023|AT1A1_HUMAN	P05023	AT1A1_HUMAN	Sodium/potassium-transporting ATPase subunit alpha-1	2022-12-29-KB-noFAIMS-MA-3	46	54		MOLT-4
LSLDGQGR	8	2	0.998	1		sp|O95801|TTC4_HUMAN	O95801	TTC4_HUMAN	Tetratricopeptide repeat protein 4	2022-12-29-KB-noFAIMS-MA-3	266	273		MOLT-4
LSLEGDHSTPPSAYGSVK	18	3	1	1		sp|P07355|ANXA2_HUMAN	P07355	ANXA2_HUMAN	Annexin A2	2022-12-29-KB-noFAIMS-MA-3	11	28		MOLT-4
LSLEQALPPEPK	12	2	1	3		sp|Q9UNN5|FAF1_HUMAN	Q9UNN5	FAF1_HUMAN	FAS-associated factor 1	2022-12-29-KB-noFAIMS-MA-3	555	566		MOLT-4
LSLNIDPDAK	10	2	0.9997	3		sp|P14625|ENPL_HUMAN	P14625	ENPL_HUMAN	Endoplasmin	2022-12-29-KB-noFAIMS-MA-3	745	754		MOLT-4
LSLPESTESFHEPSQELK	18	3	0.9541	1		sp|Q9H2Y7|ZN106_HUMAN	Q9H2Y7	ZN106_HUMAN	Zinc finger protein 106	2022-12-29-KB-noFAIMS-MA-3	1248	1265		MOLT-4
LSLPQNETVADTTLTK	16	2	1	1		sp|Q9HC35|EMAL4_HUMAN	Q9HC35	EMAL4_HUMAN	Echinoderm microtubule-associated protein-like 4	2022-12-29-KB-noFAIMS-MA-3	868	883		MOLT-4
LSLQEQDAAIVK	12	2	1	2		sp|Q9Y6D9|MD1L1_HUMAN	Q9Y6D9	MD1L1_HUMAN	Mitotic spindle assembly checkpoint protein MAD1	2022-12-29-KB-noFAIMS-MA-3	232	243		MOLT-4
LSLSSGTK	8	2	0.9748	1		sp|Q6IN85|P4R3A_HUMAN	Q6IN85	P4R3A_HUMAN	Serine/threonine-protein phosphatase 4 regulatory subunit 3A	2022-12-29-KB-noFAIMS-MA-3	746	753		MOLT-4
LSLSTGAPQEPAFSGEEAK	19	2	0.9997	1		sp|O94953|KDM4B_HUMAN	O94953	KDM4B_HUMAN	Lysine-specific demethylase 4B	2022-12-29-KB-noFAIMS-MA-3	1038	1056		MOLT-4
LSLTQDPVVK	10	2	1	1		sp|O95757|HS74L_HUMAN	O95757	HS74L_HUMAN	Heat shock 70 kDa protein 4L	2022-12-29-KB-noFAIMS-MA-3	758	767		MOLT-4
LSLTSDPEEGDPLALGPESPGEPQPPQLK	29	2	1	2		sp|Q5T1M5|FKB15_HUMAN	Q5T1M5	FKB15_HUMAN	FK506-binding protein 15	2022-12-29-KB-noFAIMS-MA-3	1096	1124		MOLT-4
LSMQELR	7	2	0.9717	1		sp|O14777|NDC80_HUMAN	O14777	NDC80_HUMAN	Kinetochore protein NDC80 homolog	2022-12-29-KB-noFAIMS-MA-3	14	20		MOLT-4
LSMSQLNEK	9	2	1	2		sp|Q08211|DHX9_HUMAN	Q08211	DHX9_HUMAN	ATP-dependent RNA helicase A	2022-12-29-KB-noFAIMS-MA-3	622	630		MOLT-4
LSNAMAR	7	2	0.9302	1		sp|Q13227|GPS2_HUMAN	Q13227	GPS2_HUMAN	G protein pathway suppressor 2	2022-12-29-KB-noFAIMS-MA-3	10	16		MOLT-4
LSNDHQQNQSK	11	2	0.6185	1		sp|Q4FZB7|KMT5B_HUMAN	Q4FZB7	KMT5B_HUMAN	Histone-lysine N-methyltransferase KMT5B	2022-12-29-KB-noFAIMS-MA-3	21	31		MOLT-4
LSNKVEAIDVEEAKR	15	4	1	1		sp|P33991|MCM4_HUMAN	P33991	MCM4_HUMAN	DNA replication licensing factor MCM4	2022-12-29-KB-noFAIMS-MA-3	749	763		MOLT-4
LSNNYYCTR	9	2	0.9999	1	7C(57.0214)	sp|O95182|NDUA7_HUMAN	O95182	NDUA7_HUMAN	NADH dehydrogenase [ubiquinone] 1 alpha subcomplex subunit 7	2022-12-29-KB-noFAIMS-MA-3	49	57	55	MOLT-4
LSNTSPEFQEMSLLER	16	2	1	2		sp|Q9NTJ5|SAC1_HUMAN	Q9NTJ5	SAC1_HUMAN	Phosphatidylinositide phosphatase SAC1	2022-12-29-KB-noFAIMS-MA-3	146	161		MOLT-4
LSNVNLQEK	9	2	0.4025	1		sp|Q9Y3T9|NOC2L_HUMAN	Q9Y3T9	NOC2L_HUMAN	Nucleolar complex protein 2 homolog	2022-12-29-KB-noFAIMS-MA-3	508	516		MOLT-4
LSPANQR	7	2	0.9737	1		sp|Q13263|TIF1B_HUMAN	Q13263	TIF1B_HUMAN	Transcription intermediary factor 1-beta	2022-12-29-KB-noFAIMS-MA-3	696	702		MOLT-4
LSPDPVAGSAVSQELR	16	2	0.9925	1		sp|Q9BUR4|WAP53_HUMAN	Q9BUR4	WAP53_HUMAN	Telomerase Cajal body protein 1	2022-12-29-KB-noFAIMS-MA-3	53	68		MOLT-4
LSPEDYTLK	9	2	0.9814	1		sp|P07339|CATD_HUMAN	P07339	CATD_HUMAN	Cathepsin D	2022-12-29-KB-noFAIMS-MA-3	349	357		MOLT-4
LSPESAEEYIEYLK	14	2	1	2		sp|Q9HCS7|SYF1_HUMAN	Q9HCS7	SYF1_HUMAN	Pre-mRNA-splicing factor SYF1	2022-12-29-KB-noFAIMS-MA-3	175	188		MOLT-4
LSPIPEEVPK	10	2	0.9998	1		sp|Q96T23|RSF1_HUMAN	Q96T23	RSF1_HUMAN	Remodeling and spacing factor 1	2022-12-29-KB-noFAIMS-MA-3	603	612		MOLT-4
LSPLHER	7	2	0.9746	1		sp|P28065|PSB9_HUMAN	P28065	PSB9_HUMAN	Proteasome subunit beta type-9	2022-12-29-KB-noFAIMS-MA-3	54	60		MOLT-4
LSPNPPK	7	2	0.2723	1		sp|P51531|SMCA2_HUMAN	P51531	SMCA2_HUMAN	Probable global transcription activator SNF2L2	2022-12-29-KB-noFAIMS-MA-3	1376	1382		MOLT-4
LSPPYSSPQEFAQDVGR	17	2	1	2		sp|Q13263|TIF1B_HUMAN	Q13263	TIF1B_HUMAN	Transcription intermediary factor 1-beta	2022-12-29-KB-noFAIMS-MA-3	751	767		MOLT-4
LSPQFPNEEDSFHK	14	3	1	2		sp|P49770|EI2BB_HUMAN	P49770	EI2BB_HUMAN	Translation initiation factor eIF-2B subunit beta	2022-12-29-KB-noFAIMS-MA-3	274	287		MOLT-4
LSPSPSSR	8	2	0.9988	2		sp|P20700|LMNB1_HUMAN	P20700	LMNB1_HUMAN	Lamin-B1	2022-12-29-KB-noFAIMS-MA-3	390	397		MOLT-4
LSPSTSGPHSHDYLPQER	18	3, 4	1	4		sp|Q9HCE1|MOV10_HUMAN	Q9HCE1	MOV10_HUMAN	Putative helicase MOV-10	2022-12-29-KB-noFAIMS-MA-3	968	985		MOLT-4
LSPTDNLPR	9	2	0.9799	1		sp|P09543|CN37_HUMAN	P09543	CN37_HUMAN	2',3'-cyclic-nucleotide 3'-phosphodiesterase	2022-12-29-KB-noFAIMS-MA-3	317	325		MOLT-4
LSQADGSFLK	10	2	0.9977	1		sp|P46939|UTRO_HUMAN	P46939	UTRO_HUMAN	Utrophin	2022-12-29-KB-noFAIMS-MA-3	2046	2055		MOLT-4
LSQEEILGSTR	11	2	1	1		sp|Q9NSK0|KLC4_HUMAN	Q9NSK0	KLC4_HUMAN	Kinesin light chain 4	2022-12-29-KB-noFAIMS-MA-3	17	27		MOLT-4
LSQELEYLTEDVK	13	2	1	1		sp|P12270|TPR_HUMAN	P12270	TPR_HUMAN	Nucleoprotein TPR	2022-12-29-KB-noFAIMS-MA-3	134	146		MOLT-4
LSQELEYLTEDVKR	14	2, 3	1	2		sp|P12270|TPR_HUMAN	P12270	TPR_HUMAN	Nucleoprotein TPR	2022-12-29-KB-noFAIMS-MA-3	134	147		MOLT-4
LSQIGVENTEENRR	14	3	0.9924	1		sp|P09972|ALDOC_HUMAN	P09972	ALDOC_HUMAN	Fructose-bisphosphate aldolase C	2022-12-29-KB-noFAIMS-MA-3	44	57		MOLT-4
LSQLEEHLSQLQDNPPQEK	19	2, 3	1	2		sp|Q14980|NUMA1_HUMAN	Q14980	NUMA1_HUMAN	Nuclear mitotic apparatus protein 1	2022-12-29-KB-noFAIMS-MA-3	387	405		MOLT-4
LSQLQVEAAR	10	2	0.9998	1		sp|Q9P2N5|RBM27_HUMAN	Q9P2N5	RBM27_HUMAN	RNA-binding protein 27	2022-12-29-KB-noFAIMS-MA-3	926	935		MOLT-4
LSQNACILESVSEK	14	2	0.9989	1	6C(57.0214)	sp|Q9H2G2|SLK_HUMAN	Q9H2G2	SLK_HUMAN	STE20-like serine/threonine-protein kinase	2022-12-29-KB-noFAIMS-MA-3	353	366	358	MOLT-4
LSQSGEVGEPAGTDPGLDDLDVALSNLEVK	30	2, 3	1	3		sp|Q86UX7|URP2_HUMAN	Q86UX7	URP2_HUMAN	Fermitin family homolog 3	2022-12-29-KB-noFAIMS-MA-3	304	333		MOLT-4
LSQVSDSVSGQTVVDPK	17	2	1	1		sp|O94906|PRP6_HUMAN	O94906	PRP6_HUMAN	Pre-mRNA-processing factor 6	2022-12-29-KB-noFAIMS-MA-3	255	271		MOLT-4
LSREHGAFDAVK	12	3	0.7796	1		sp|P11586|C1TC_HUMAN	P11586	C1TC_HUMAN	C-1-tetrahydrofolate synthase, cytoplasmic	2022-12-29-KB-noFAIMS-MA-3	773	784		MOLT-4
LSSAMSAAK	9	2	0.9987	1		sp|P40925|MDHC_HUMAN	P40925	MDHC_HUMAN	Malate dehydrogenase, cytoplasmic	2022-12-29-KB-noFAIMS-MA-3	240	248		MOLT-4
LSSDATVLTPNTESSCDLMTK	21	2	0.9853	1	16C(57.0214)	sp|Q63HQ0|AP1AR_HUMAN	Q63HQ0	AP1AR_HUMAN	AP-1 complex-associated regulatory protein	2022-12-29-KB-noFAIMS-MA-3	173	193	188	MOLT-4
LSSDTALLGR	10	2	1	1		sp|Q9NRK6|ABCBA_HUMAN	Q9NRK6	ABCBA_HUMAN	ATP-binding cassette sub-family B member 10, mitochondrial	2022-12-29-KB-noFAIMS-MA-3	275	284		MOLT-4
LSSEMNTSTVNSAR	14	2	1	4	5M(15.9949)	sp|P20700|LMNB1_HUMAN	P20700	LMNB1_HUMAN	Lamin-B1	2022-12-29-KB-noFAIMS-MA-3	277	290		MOLT-4
LSSLDNLK	8	2	0.9522	1		sp|Q07065|CKAP4_HUMAN	Q07065	CKAP4_HUMAN	Cytoskeleton-associated protein 4	2022-12-29-KB-noFAIMS-MA-3	533	540		MOLT-4
LSSLLEQGSHER	12	3	1	1		sp|Q9ULJ3|ZBT21_HUMAN	Q9ULJ3	ZBT21_HUMAN	Zinc finger and BTB domain-containing protein 21	2022-12-29-KB-noFAIMS-MA-3	731	742		MOLT-4
LSSLNLDDHAK	11	3	0.997	1		sp|P82673|RT35_HUMAN	P82673	RT35_HUMAN	28S ribosomal protein S35, mitochondrial	2022-12-29-KB-noFAIMS-MA-3	177	187		MOLT-4
LSSMDPAMLER	11	2	1	1		sp|Q14807|KIF22_HUMAN	Q14807	KIF22_HUMAN	Kinesin-like protein KIF22	2022-12-29-KB-noFAIMS-MA-3	432	442		MOLT-4
LSSTDDGYIDLQFK	14	2	1	2		sp|Q96A57|TM230_HUMAN	Q96A57	TM230_HUMAN	Transmembrane protein 230	2022-12-29-KB-noFAIMS-MA-3	22	35		MOLT-4
LSSTSVYDLTPGEK	14	2	1	1		sp|Q9NRL2|BAZ1A_HUMAN	Q9NRL2	BAZ1A_HUMAN	Bromodomain adjacent to zinc finger domain protein 1A	2022-12-29-KB-noFAIMS-MA-3	600	613		MOLT-4
LSSTWEGIQAGK	12	2	0.2594	1		sp|P37837|TALDO_HUMAN	P37837	TALDO_HUMAN	Transaldolase	2022-12-29-KB-noFAIMS-MA-3	143	154		MOLT-4
LSSVDRHHSVEIK	13	3	0.9921	1		sp|Q14151|SAFB2_HUMAN	Q14151	SAFB2_HUMAN	Scaffold attachment factor B2	2022-12-29-KB-noFAIMS-MA-3	505	517		MOLT-4
LSSVVTQHDSK	11	2, 3	1	3		sp|P54577|SYYC_HUMAN	P54577	SYYC_HUMAN	Tyrosine--tRNA ligase, cytoplasmic	2022-12-29-KB-noFAIMS-MA-3	136	146		MOLT-4
LSTASCPTPK	10	2	0.9976	1	6C(57.0214)	sp|Q9NQX3|GEPH_HUMAN	Q9NQX3	GEPH_HUMAN	Gephyrin	2022-12-29-KB-noFAIMS-MA-3	279	288	284	MOLT-4
LSTCDLCEIAR	11	2	0.9715	1	4C(57.0214), 7C(57.0214)	sp|Q01432|AMPD3_HUMAN	Q01432	AMPD3_HUMAN	AMP deaminase 3	2022-12-29-KB-noFAIMS-MA-3	688	698	691694	MOLT-4
LSTPQKK	7	2	0.9417	2		sp|Q96C90|PP14B_HUMAN	Q96C90	PP14B_HUMAN	Protein phosphatase 1 regulatory subunit 14B	2022-12-29-KB-noFAIMS-MA-3	141	147		MOLT-4
LSTTDRVVK	9	2	0.9772	1		sp|Q08209|PP2BA_HUMAN	Q08209	PP2BA_HUMAN	Serine/threonine-protein phosphatase 2B catalytic subunit alpha isoform	2022-12-29-KB-noFAIMS-MA-3	11	19		MOLT-4
LSVAGNCR	8	2	0.8668	1	7C(57.0214)	sp|P28331|NDUS1_HUMAN	P28331	NDUS1_HUMAN	NADH-ubiquinone oxidoreductase 75 kDa subunit, mitochondrial	2022-12-29-KB-noFAIMS-MA-3	69	76	75	MOLT-4
LSVAPEMDIMDYCK	14	2	1	2	13C(57.0214)	sp|Q96BN8|OTUL_HUMAN	Q96BN8	OTUL_HUMAN	Ubiquitin thioesterase otulin	2022-12-29-KB-noFAIMS-MA-3	80	93	92	MOLT-4
LSVDYGK	7	2	0.9801	1		sp|P68363|TBA1B_HUMAN	P68363	TBA1B_HUMAN	Tubulin alpha-1B chain	2022-12-29-KB-noFAIMS-MA-3	157	163		MOLT-4
LSVDYGKK	8	2	0.9956	1		sp|P68363|TBA1B_HUMAN	P68363	TBA1B_HUMAN	Tubulin alpha-1B chain	2022-12-29-KB-noFAIMS-MA-3	157	164		MOLT-4
LSVEGFAVDK	10	2	0.9948	1		sp|P55786|PSA_HUMAN	P55786	PSA_HUMAN	Puromycin-sensitive aminopeptidase	2022-12-29-KB-noFAIMS-MA-3	854	863		MOLT-4
LSVGEQPDVTHDPYEFLQSPEPAASAK	27	3	1	1		sp|Q9H8M2|BRD9_HUMAN	Q9H8M2	BRD9_HUMAN	Bromodomain-containing protein 9	2022-12-29-KB-noFAIMS-MA-3	570	596		MOLT-4
LSVISVEDPPQR	12	2	1	1		sp|P38117|ETFB_HUMAN	P38117	ETFB_HUMAN	Electron transfer flavoprotein subunit beta	2022-12-29-KB-noFAIMS-MA-3	222	233		MOLT-4
LSVLIHNSDEHK	12	3	1	1		sp|Q9NTJ3|SMC4_HUMAN	Q9NTJ3	SMC4_HUMAN	Structural maintenance of chromosomes protein 4	2022-12-29-KB-noFAIMS-MA-3	142	153		MOLT-4
LSVSYITEECLK	12	2	0.9771	1	10C(57.0214)	sp|Q15386|UBE3C_HUMAN	Q15386	UBE3C_HUMAN	Ubiquitin-protein ligase E3C	2022-12-29-KB-noFAIMS-MA-3	386	397	395	MOLT-4
LSVTVDPK	8	2	0.9988	1		sp|Q00341|VIGLN_HUMAN	Q00341	VIGLN_HUMAN	Vigilin	2022-12-29-KB-noFAIMS-MA-3	1055	1062		MOLT-4
LSVVEVAPSKVTADDQR	17	3	1	1		sp|Q76I76|SSH2_HUMAN	Q76I76	SSH2_HUMAN	Protein phosphatase Slingshot homolog 2	2022-12-29-KB-noFAIMS-MA-3	689	705		MOLT-4
LSVVEYDPGTHDLK	14	3	1	2		sp|Q10570|CPSF1_HUMAN	Q10570	CPSF1_HUMAN	Cleavage and polyadenylation specificity factor subunit 1	2022-12-29-KB-noFAIMS-MA-3	103	116		MOLT-4
LTADELWK	8	2	0.9989	1		sp|P82675|RT05_HUMAN	P82675	RT05_HUMAN	28S ribosomal protein S5, mitochondrial	2022-12-29-KB-noFAIMS-MA-3	93	100		MOLT-4
LTADPGGSSETSSQVLENHTKPK	23	4	0.9963	1		sp|Q01831|XPC_HUMAN	Q01831	XPC_HUMAN	DNA repair protein complementing XP-C cells	2022-12-29-KB-noFAIMS-MA-3	339	361		MOLT-4
LTAKKQELEEICHDLEAR	18	4	1	1	12C(57.0214)	sp|P35579|MYH9_HUMAN	P35579	MYH9_HUMAN	Myosin-9	2022-12-29-KB-noFAIMS-MA-3	906	923	917	MOLT-4
LTALADLEDWEELEK	15	2	1	1		sp|Q9H269|VPS16_HUMAN	Q9H269	VPS16_HUMAN	Vacuolar protein sorting-associated protein 16 homolog	2022-12-29-KB-noFAIMS-MA-3	731	745		MOLT-4
LTAVEGSMK	9	2	0.9905	1		sp|Q6P2E9|EDC4_HUMAN	Q6P2E9	EDC4_HUMAN	Enhancer of mRNA-decapping protein 4	2022-12-29-KB-noFAIMS-MA-3	1074	1082		MOLT-4
LTDAQILTR	9	2	0.9998	1		sp|P35250|RFC2_HUMAN	P35250	RFC2_HUMAN	Replication factor C subunit 2	2022-12-29-KB-noFAIMS-MA-3	193	201		MOLT-4
LTDCVVMR	8	2	1	3	4C(57.0214), 7M(15.9949)	sp|P22626|ROA2_HUMAN	P22626	ROA2_HUMAN	Heterogeneous nuclear ribonucleoproteins A2/B1	2022-12-29-KB-noFAIMS-MA-3	47	54	50	MOLT-4
LTDCVVMRDPASK	13	2, 3	1	2	4C(57.0214)	sp|P22626|ROA2_HUMAN	P22626	ROA2_HUMAN	Heterogeneous nuclear ribonucleoproteins A2/B1	2022-12-29-KB-noFAIMS-MA-3	47	59	50	MOLT-4
LTDCVVMRDPASKR	14	4	0.9964	1	4C(57.0214)	sp|P22626|ROA2_HUMAN	P22626	ROA2_HUMAN	Heterogeneous nuclear ribonucleoproteins A2/B1	2022-12-29-KB-noFAIMS-MA-3	47	60	50	MOLT-4
LTDEQVALVRR	11	3	0.9369	1		sp|Q14137|BOP1_HUMAN	Q14137	BOP1_HUMAN	Ribosome biogenesis protein BOP1	2022-12-29-KB-noFAIMS-MA-3	196	206		MOLT-4
LTDIQYGR	8	2	0.9974	1		sp|P54687|BCAT1_HUMAN	P54687	BCAT1_HUMAN	Branched-chain-amino-acid aminotransferase, cytosolic	2022-12-29-KB-noFAIMS-MA-3	369	376		MOLT-4
LTDLQVIKNETDAR	14	3	0.712	1		sp|Q8WXH0|SYNE2_HUMAN	Q8WXH0	SYNE2_HUMAN	Nesprin-2	2022-12-29-KB-noFAIMS-MA-3	1156	1169		MOLT-4
LTDPIPTTETSIAPR	15	2	1	2		sp|Q2M2I8|AAK1_HUMAN	Q2M2I8	AAK1_HUMAN	AP2-associated protein kinase 1	2022-12-29-KB-noFAIMS-MA-3	353	367		MOLT-4
LTDQVMQNPR	10	2	1	2		sp|Q99733|NP1L4_HUMAN	Q99733	NP1L4_HUMAN	Nucleosome assembly protein 1-like 4	2022-12-29-KB-noFAIMS-MA-3	27	36		MOLT-4
LTDSVLR	7	2	0.5589	1		sp|Q6UXN9|WDR82_HUMAN	Q6UXN9	WDR82_HUMAN	WD repeat-containing protein 82	2022-12-29-KB-noFAIMS-MA-3	3	9		MOLT-4
LTDTLVSK	8	2	0.9989	1		sp|Q86UP2|KTN1_HUMAN	Q86UP2	KTN1_HUMAN	Kinectin	2022-12-29-KB-noFAIMS-MA-3	536	543		MOLT-4
LTDYISK	7	2	0.9774	1		sp|O75915|PRAF3_HUMAN	O75915	PRAF3_HUMAN	PRA1 family protein 3	2022-12-29-KB-noFAIMS-MA-3	179	185		MOLT-4
LTDYVAFLEN	10	2	0.9998	1		sp|Q99627|CSN8_HUMAN	Q99627	CSN8_HUMAN	COP9 signalosome complex subunit 8	2022-12-29-KB-noFAIMS-MA-3	200	209		MOLT-4
LTEAKPVDKVK	11	3	0.7802	1		sp|P52815|RM12_HUMAN	P52815	RM12_HUMAN	39S ribosomal protein L12, mitochondrial	2022-12-29-KB-noFAIMS-MA-3	134	144		MOLT-4
LTEDKADVQSIIGLQR	16	2	0.9469	1		sp|Q13263|TIF1B_HUMAN	Q13263	TIF1B_HUMAN	Transcription intermediary factor 1-beta	2022-12-29-KB-noFAIMS-MA-3	775	790		MOLT-4
LTEDKETLQYLQQNAK	16	3	1	1		sp|Q9BSJ2|GCP2_HUMAN	Q9BSJ2	GCP2_HUMAN	Gamma-tubulin complex component 2	2022-12-29-KB-noFAIMS-MA-3	88	103		MOLT-4
LTEDLEYHELLDR	13	3	1	1		sp|P22059|OSBP1_HUMAN	P22059	OSBP1_HUMAN	Oxysterol-binding protein 1	2022-12-29-KB-noFAIMS-MA-3	450	462		MOLT-4
LTEEVPLGQSIPR	13	2	1	1		sp|Q96EP0|RNF31_HUMAN	Q96EP0	RNF31_HUMAN	E3 ubiquitin-protein ligase RNF31	2022-12-29-KB-noFAIMS-MA-3	1057	1069		MOLT-4
LTEGCSFR	8	2	0.9996	1	5C(57.0214)	sp|P42677|RS27_HUMAN	P42677	RS27_HUMAN	40S ribosomal protein S27	2022-12-29-KB-noFAIMS-MA-3	73	80	77	MOLT-4
LTEIGPR	7	2	0.7174	1		sp|Q9NQ55|SSF1_HUMAN	Q9NQ55	SSF1_HUMAN	Suppressor of SWI4 1 homolog	2022-12-29-KB-noFAIMS-MA-3	272	278		MOLT-4
LTEIIPK	7	2	0.3283	1		sp|P05107|ITB2_HUMAN	P05107	ITB2_HUMAN	Integrin beta-2	2022-12-29-KB-noFAIMS-MA-3	333	339		MOLT-4
LTEIVASAPK	10	2	1	1		sp|O60524|NEMF_HUMAN	O60524	NEMF_HUMAN	Nuclear export mediator factor NEMF	2022-12-29-KB-noFAIMS-MA-3	170	179		MOLT-4
LTELETAVR	9	2	0.8853	1		sp|Q13561|DCTN2_HUMAN	Q13561	DCTN2_HUMAN	Dynactin subunit 2	2022-12-29-KB-noFAIMS-MA-3	231	239		MOLT-4
LTELGTVDPK	10	2	0.9997	1		sp|P46940|IQGA1_HUMAN	P46940	IQGA1_HUMAN	Ras GTPase-activating-like protein IQGAP1	2022-12-29-KB-noFAIMS-MA-3	1466	1475		MOLT-4
LTELQLR	7	2	0.9919	1		sp|Q7Z7H5|TMED4_HUMAN	Q7Z7H5	TMED4_HUMAN	Transmembrane emp24 domain-containing protein 4	2022-12-29-KB-noFAIMS-MA-3	153	159		MOLT-4
LTELSMQDEELMK	13	2	1	1		sp|P62072|TIM10_HUMAN	P62072	TIM10_HUMAN	Mitochondrial import inner membrane translocase subunit Tim10	2022-12-29-KB-noFAIMS-MA-3	69	81		MOLT-4
LTELSMQDEELMKR	14	2, 3	1	2		sp|P62072|TIM10_HUMAN	P62072	TIM10_HUMAN	Mitochondrial import inner membrane translocase subunit Tim10	2022-12-29-KB-noFAIMS-MA-3	69	82		MOLT-4
LTEMETLQSQLMAEK	15	2	1	3	12M(15.9949)	sp|P35579|MYH9_HUMAN	P35579	MYH9_HUMAN	Myosin-9	2022-12-29-KB-noFAIMS-MA-3	868	882		MOLT-4
LTEPQHGLGSQR	12	3	0.9788	1		sp|Q13586|STIM1_HUMAN	Q13586	STIM1_HUMAN	Stromal interaction molecule 1	2022-12-29-KB-noFAIMS-MA-3	503	514		MOLT-4
LTEPSYLEDSPEENLFETNDLTIVESK	27	2	1	2		sp|Q6P4F7|RHGBA_HUMAN	Q6P4F7	RHGBA_HUMAN	Rho GTPase-activating protein 11A	2022-12-29-KB-noFAIMS-MA-3	629	655		MOLT-4
LTESLDFTDYASR	13	2	1	2		sp|P42345|MTOR_HUMAN	P42345	MTOR_HUMAN	Serine/threonine-protein kinase mTOR	2022-12-29-KB-noFAIMS-MA-3	1142	1154		MOLT-4
LTETCFLDCVK	11	2	1	2	5C(57.0214), 9C(57.0214)	sp|Q9Y5J7|TIM9_HUMAN	Q9Y5J7	TIM9_HUMAN	Mitochondrial import inner membrane translocase subunit Tim9	2022-12-29-KB-noFAIMS-MA-3	24	34	28,32	MOLT-4
LTEVLTDSHVK	11	3	1	1		sp|Q92616|GCN1_HUMAN	Q92616	GCN1_HUMAN	eIF-2-alpha kinase activator GCN1	2022-12-29-KB-noFAIMS-MA-3	1543	1553		MOLT-4
LTEVPVEPVLTVHPESK	17	2, 3	1	2		sp|Q9H307|PININ_HUMAN	Q9H307	PININ_HUMAN	Pinin	2022-12-29-KB-noFAIMS-MA-3	537	553		MOLT-4
LTFDEYR	7	2	0.998	1		sp|P12429|ANXA3_HUMAN	P12429	ANXA3_HUMAN	Annexin A3	2022-12-29-KB-noFAIMS-MA-3	211	217		MOLT-4
LTGDAFR	7	2	0.987	1		sp|O95881|TXD12_HUMAN	O95881	TXD12_HUMAN	Thioredoxin domain-containing protein 12	2022-12-29-KB-noFAIMS-MA-3	158	164		MOLT-4
LTGEEVNSCVEVLLEEAK	18	2	1	1	9C(57.0214)	sp|P49589|SYCC_HUMAN	P49589	SYCC_HUMAN	Cysteine--tRNA ligase, cytoplasmic	2022-12-29-KB-noFAIMS-MA-3	174	191	182	MOLT-4
LTGIKHELQANCYEEVK	17	3, 4	1	2	12C(57.0214)	sp|P23528|COF1_HUMAN	P23528	COF1_HUMAN	Cofilin-1	2022-12-29-KB-noFAIMS-MA-3	128	144	139	MOLT-4
LTGSSAQEEASGVALGEAPDHSYESLR	27	3	0.9912	1		sp|Q13011|ECH1_HUMAN	Q13011	ECH1_HUMAN	Delta(3,5)-Delta(2,4)-dienoyl-CoA isomerase, mitochondrial	2022-12-29-KB-noFAIMS-MA-3	33	59		MOLT-4
LTGSTSSLNK	10	2	0.9998	1		sp|Q9NV70|EXOC1_HUMAN	Q9NV70	EXOC1_HUMAN	Exocyst complex component 1	2022-12-29-KB-noFAIMS-MA-3	467	476		MOLT-4
LTGVIVENENITK	13	2	1	1		sp|Q8NFC6|BD1L1_HUMAN	Q8NFC6	BD1L1_HUMAN	Biorientation of chromosomes in cell division protein 1-like 1	2022-12-29-KB-noFAIMS-MA-3	1390	1402		MOLT-4
LTHKMEANK	9	2	0.9988	1		sp|P16949|STMN1_HUMAN	P16949	STMN1_HUMAN	Stathmin	2022-12-29-KB-noFAIMS-MA-3	101	109		MOLT-4
LTHKMEANKENR	12	2, 3	1	4	5M(15.9949)	sp|P16949|STMN1_HUMAN	P16949	STMN1_HUMAN	Stathmin	2022-12-29-KB-noFAIMS-MA-3	101	112		MOLT-4
LTIELHPDGR	10	3	0.9997	1		sp|Q15545|TAF7_HUMAN	Q15545	TAF7_HUMAN	Transcription initiation factor TFIID subunit 7	2022-12-29-KB-noFAIMS-MA-3	43	52		MOLT-4
LTIFDEEVDPDEGLFGPGR	19	2	1	4		sp|Q53T59|H1BP3_HUMAN	Q53T59	H1BP3_HUMAN	HCLS1-binding protein 3	2022-12-29-KB-noFAIMS-MA-3	228	246		MOLT-4
LTIHGDLYYEGK	12	2, 3	1	7		sp|Q13435|SF3B2_HUMAN	Q13435	SF3B2_HUMAN	Splicing factor 3B subunit 2	2022-12-29-KB-noFAIMS-MA-3	584	595		MOLT-4
LTILNDR	7	2	0.9875	1		sp|P55160|NCKPL_HUMAN	P55160	NCKPL_HUMAN	Nck-associated protein 1-like	2022-12-29-KB-noFAIMS-MA-3	15	21		MOLT-4
LTIYSEADLR	10	2	0.9989	2		sp|Q15154|PCM1_HUMAN	Q15154	PCM1_HUMAN	Pericentriolar material 1 protein	2022-12-29-KB-noFAIMS-MA-3	1973	1982		MOLT-4
LTKDFSALESQLQDTQELLQEENR	24	3	1	1		sp|P35579|MYH9_HUMAN	P35579	MYH9_HUMAN	Myosin-9	2022-12-29-KB-noFAIMS-MA-3	1299	1322		MOLT-4
LTLDKLDVK	9	2	0.958	1		sp|P00558|PGK1_HUMAN	P00558	PGK1_HUMAN	Phosphoglycerate kinase 1	2022-12-29-KB-noFAIMS-MA-3	7	15		MOLT-4
LTLDKLDVR	9	2	0.7962	1		sp|P07205|PGK2_HUMAN	P07205	PGK2_HUMAN	Phosphoglycerate kinase 2	2022-12-29-KB-noFAIMS-MA-3	7	15		MOLT-4
LTLEDLEDSWDR	12	2	1	2		sp|Q6P2Q9|PRP8_HUMAN	Q6P2Q9	PRP8_HUMAN	Pre-mRNA-processing-splicing factor 8	2022-12-29-KB-noFAIMS-MA-3	1403	1414		MOLT-4
LTLISEDIK	9	2	0.9956	1		sp|P18031|PTN1_HUMAN	P18031	PTN1_HUMAN	Tyrosine-protein phosphatase non-receptor type 1	2022-12-29-KB-noFAIMS-MA-3	142	150		MOLT-4
LTLSCEEFVK	10	2	1	1	5C(57.0214)	sp|O95571|ETHE1_HUMAN	O95571	ETHE1_HUMAN	Persulfide dioxygenase ETHE1, mitochondrial	2022-12-29-KB-noFAIMS-MA-3	215	224	219	MOLT-4
LTNAEGVEFK	10	2	0.9994	1		sp|O76094|SRP72_HUMAN	O76094	SRP72_HUMAN	Signal recognition particle subunit SRP72	2022-12-29-KB-noFAIMS-MA-3	288	297		MOLT-4
LTNEDFR	7	2	0.9924	1		sp|Q13123|RED_HUMAN	Q13123	RED_HUMAN	Protein Red	2022-12-29-KB-noFAIMS-MA-3	31	37		MOLT-4
LTNLEGIYNSETEK	14	2	1	1		sp|Q9Y4I1|MYO5A_HUMAN	Q9Y4I1	MYO5A_HUMAN	Unconventional myosin-Va	2022-12-29-KB-noFAIMS-MA-3	950	963		MOLT-4
LTNLQENLSEVSQVK	15	2	1	1		sp|P30622|CLIP1_HUMAN	P30622	CLIP1_HUMAN	CAP-Gly domain-containing linker protein 1	2022-12-29-KB-noFAIMS-MA-3	832	846		MOLT-4
LTPEDFAR	8	2	0.9909	2		sp|Q9NP79|VTA1_HUMAN	Q9NP79	VTA1_HUMAN	Vacuolar protein sorting-associated protein VTA1 homolog	2022-12-29-KB-noFAIMS-MA-3	264	271		MOLT-4
LTPEEEEILNKK	12	3	0.9998	1		sp|P62241|RS8_HUMAN	P62241	RS8_HUMAN	40S ribosomal protein S8	2022-12-29-KB-noFAIMS-MA-3	129	140		MOLT-4
LTPEEEEILNKKR	13	3, 4	1	2		sp|P62241|RS8_HUMAN	P62241	RS8_HUMAN	40S ribosomal protein S8	2022-12-29-KB-noFAIMS-MA-3	129	141		MOLT-4
LTPEEIER	8	2	0.9943	1		sp|P11021|BIP_HUMAN	P11021	BIP_HUMAN	Endoplasmic reticulum chaperone BiP	2022-12-29-KB-noFAIMS-MA-3	533	540		MOLT-4
LTPLPEDNSMNVDQDGDPSDR	21	2	1	1		sp|P78527|PRKDC_HUMAN	P78527	PRKDC_HUMAN	DNA-dependent protein kinase catalytic subunit	2022-12-29-KB-noFAIMS-MA-3	3197	3217		MOLT-4
LTPQGQR	7	2	0.9878	1		sp|P39019|RS19_HUMAN	P39019	RS19_HUMAN	40S ribosomal protein S19	2022-12-29-KB-noFAIMS-MA-3	123	129		MOLT-4
LTPQHDQIQTQPLGK	15	3	0.9921	1		sp|Q9NPI6|DCP1A_HUMAN	Q9NPI6	DCP1A_HUMAN	mRNA-decapping enzyme 1A	2022-12-29-KB-noFAIMS-MA-3	400	414		MOLT-4
LTPSPDIIVLSDNEASSPR	19	2	1	1		sp|Q8WXI9|P66B_HUMAN	Q8WXI9	P66B_HUMAN	Transcriptional repressor p66-beta	2022-12-29-KB-noFAIMS-MA-3	119	137		MOLT-4
LTPYEVDELRR	11	2, 3	0.9997	2		sp|Q92841|DDX17_HUMAN	Q92841	DDX17_HUMAN	Probable ATP-dependent RNA helicase DDX17	2022-12-29-KB-noFAIMS-MA-3	144	154		MOLT-4
LTQAIAETPENDIPETEVEDDEGWMSHVLQFEDK	34	3	1	1		sp|Q6UX04|CWC27_HUMAN	Q6UX04	CWC27_HUMAN	Spliceosome-associated protein CWC27 homolog	2022-12-29-KB-noFAIMS-MA-3	396	429		MOLT-4
LTQEPESIRK	10	3	0.9945	1		sp|P09497|CLCB_HUMAN	P09497	CLCB_HUMAN	Clathrin light chain B	2022-12-29-KB-noFAIMS-MA-3	96	105		MOLT-4
LTQIQESQVTSHNK	14	3	1	1		sp|Q92541|RTF1_HUMAN	Q92541	RTF1_HUMAN	RNA polymerase-associated protein RTF1 homolog	2022-12-29-KB-noFAIMS-MA-3	252	265		MOLT-4
LTQTSSTEQLNVLETETEVLNK	22	2	1	1		sp|Q5JSH3|WDR44_HUMAN	Q5JSH3	WDR44_HUMAN	WD repeat-containing protein 44	2022-12-29-KB-noFAIMS-MA-3	157	178		MOLT-4
LTSDDVKEQIYK	12	2, 3	1	2		sp|P62277|RS13_HUMAN	P62277	RS13_HUMAN	40S ribosomal protein S13	2022-12-29-KB-noFAIMS-MA-3	28	39		MOLT-4
LTSDLTFAYER	11	2	0.576	1		sp|P06865|HEXA_HUMAN	P06865	HEXA_HUMAN	Beta-hexosaminidase subunit alpha	2022-12-29-KB-noFAIMS-MA-3	489	499		MOLT-4
LTSDSTVYDYAGK	13	2	1	1		sp|O14548|COX7R_HUMAN	O14548	COX7R_HUMAN	Cytochrome c oxidase subunit 7A-related protein, mitochondrial	2022-12-29-KB-noFAIMS-MA-3	45	57		MOLT-4
LTSEEVFDLDGIPR	14	2	1	2		sp|P16298|PP2BB_HUMAN	P16298	PP2BB_HUMAN	Serine/threonine-protein phosphatase 2B catalytic subunit beta isoform	2022-12-29-KB-noFAIMS-MA-3	38	51		MOLT-4
LTSLAAALDENK	12	2	1	1		sp|O95202|LETM1_HUMAN	O95202	LETM1_HUMAN	Mitochondrial proton/calcium exchanger protein	2022-12-29-KB-noFAIMS-MA-3	668	679		MOLT-4
LTSLAAALDENKDGK	15	3	1	1		sp|O95202|LETM1_HUMAN	O95202	LETM1_HUMAN	Mitochondrial proton/calcium exchanger protein	2022-12-29-KB-noFAIMS-MA-3	668	682		MOLT-4
LTTASQTNIK	10	2	0.9997	1		sp|Q9UMY1|NOL7_HUMAN	Q9UMY1	NOL7_HUMAN	Nucleolar protein 7	2022-12-29-KB-noFAIMS-MA-3	122	131		MOLT-4
LTTDFGNAEKTDR	13	3	0.9967	1		sp|P02786|TFR1_HUMAN	P02786	TFR1_HUMAN	Transferrin receptor protein 1	2022-12-29-KB-noFAIMS-MA-3	656	668		MOLT-4
LTTEEVIK	8	2	0.9899	1		sp|O15355|PPM1G_HUMAN	O15355	PPM1G_HUMAN	Protein phosphatase 1G	2022-12-29-KB-noFAIMS-MA-3	105	112		MOLT-4
LTTINCEEGDKLK	13	3	1	1	6C(57.0214)	sp|Q16666|IF16_HUMAN	Q16666	IF16_HUMAN	Gamma-interferon-inducible protein 16	2022-12-29-KB-noFAIMS-MA-3	722	734	727	MOLT-4
LTTLELLEVR	10	2	1	1		sp|Q01082|SPTB2_HUMAN	Q01082	SPTB2_HUMAN	Spectrin beta chain, non-erythrocytic 1	2022-12-29-KB-noFAIMS-MA-3	2079	2088		MOLT-4
LTTSDIDYALK	11	2	0.9997	1		sp|P49848|TAF6_HUMAN	P49848	TAF6_HUMAN	Transcription initiation factor TFIID subunit 6	2022-12-29-KB-noFAIMS-MA-3	66	76		MOLT-4
LTTSPAQNAQQLHER	15	2, 3	1	4		sp|Q92556|ELMO1_HUMAN	Q92556	ELMO1_HUMAN	Engulfment and cell motility protein 1	2022-12-29-KB-noFAIMS-MA-3	77	91		MOLT-4
LTVADALEPVQFEDGQK	17	2	1	2		sp|P10644|KAP0_HUMAN	P10644	KAP0_HUMAN	cAMP-dependent protein kinase type I-alpha regulatory subunit	2022-12-29-KB-noFAIMS-MA-3	265	281		MOLT-4
LTVADIR	7	2	0.4697	1		sp|P11413|G6PD_HUMAN	P11413	G6PD_HUMAN	Glucose-6-phosphate 1-dehydrogenase	2022-12-29-KB-noFAIMS-MA-3	75	81		MOLT-4
LTVEDLEK	8	2	0.9662	1		sp|Q15691|MARE1_HUMAN	Q15691	MARE1_HUMAN	Microtubule-associated protein RP/EB family member 1	2022-12-29-KB-noFAIMS-MA-3	205	212		MOLT-4
LTVEDPVTVEYITR	14	2	1	1		sp|O14818|PSA7_HUMAN	O14818	PSA7_HUMAN	Proteasome subunit alpha type-7	2022-12-29-KB-noFAIMS-MA-3	96	109		MOLT-4
LTVLSEER	8	2	0.9833	1		sp|Q13813|SPTN1_HUMAN	Q13813	SPTN1_HUMAN	Spectrin alpha chain, non-erythrocytic 1	2022-12-29-KB-noFAIMS-MA-3	442	449		MOLT-4
LTVNPGTK	8	2	0.9726	1		sp|P09874|PARP1_HUMAN	P09874	PARP1_HUMAN	Poly [ADP-ribose] polymerase 1	2022-12-29-KB-noFAIMS-MA-3	655	662		MOLT-4
LTVQEEQIVELIEK	14	2	1	1		sp|P52732|KIF11_HUMAN	P52732	KIF11_HUMAN	Kinesin-like protein KIF11	2022-12-29-KB-noFAIMS-MA-3	412	425		MOLT-4
LTWHAYPEDAENK	13	2, 3	1	2		sp|P45973|CBX5_HUMAN	P45973	CBX5_HUMAN	Chromobox protein homolog 5	2022-12-29-KB-noFAIMS-MA-3	172	184		MOLT-4
LTWHAYPEDAENKEK	15	3, 4	1	2		sp|P45973|CBX5_HUMAN	P45973	CBX5_HUMAN	Chromobox protein homolog 5	2022-12-29-KB-noFAIMS-MA-3	172	186		MOLT-4
LTWHSCPEDEAQ	12	2	1	1	6C(57.0214)	sp|Q13185|CBX3_HUMAN	Q13185	CBX3_HUMAN	Chromobox protein homolog 3	2022-12-29-KB-noFAIMS-MA-3	172	183	177	MOLT-4
LTWHSYPSEDDDK	13	3	1	1		sp|P83916|CBX1_HUMAN	P83916	CBX1_HUMAN	Chromobox protein homolog 1	2022-12-29-KB-noFAIMS-MA-3	168	180		MOLT-4
LTWHSYPSEDDDKK	14	4	0.9965	1		sp|P83916|CBX1_HUMAN	P83916	CBX1_HUMAN	Chromobox protein homolog 1	2022-12-29-KB-noFAIMS-MA-3	168	181		MOLT-4
LTYTAEVSVPK	11	2	1	1		sp|P09960|LKHA4_HUMAN	P09960	LKHA4_HUMAN	Leukotriene A-4 hydrolase	2022-12-29-KB-noFAIMS-MA-3	155	165		MOLT-4
LVAEDLSQDCFWTK	14	2	0.5589	1	10C(57.0214)	sp|O60610|DIAP1_HUMAN	O60610	DIAP1_HUMAN	Protein diaphanous homolog 1	2022-12-29-KB-noFAIMS-MA-3	787	800	796	MOLT-4
LVAGQQQVLQQLAEEEPK	18	2	1	2		sp|Q01970|PLCB3_HUMAN	Q01970	PLCB3_HUMAN	1-phosphatidylinositol 4,5-bisphosphate phosphodiesterase beta-3	2022-12-29-KB-noFAIMS-MA-3	1150	1167		MOLT-4
LVAIVDVIDQNR	12	2	1	1		sp|P50914|RL14_HUMAN	P50914	RL14_HUMAN	60S ribosomal protein L14	2022-12-29-KB-noFAIMS-MA-3	24	35		MOLT-4
LVAQLDTEGVGSLGPGYEGR	20	2	1	1		sp|Q969P0|IGSF8_HUMAN	Q969P0	IGSF8_HUMAN	Immunoglobulin superfamily member 8	2022-12-29-KB-noFAIMS-MA-3	358	377		MOLT-4
LVCSGENDNHGQIANLPSAVTSDQK	25	2, 3	1	3	3C(57.0214)	sp|Q8WYP5|ELYS_HUMAN	Q8WYP5	ELYS_HUMAN	Protein ELYS	2022-12-29-KB-noFAIMS-MA-3	1626	1650	1628	MOLT-4
LVCTDIADVSVK	12	2	1	2	3C(57.0214)	sp|O43148|MCES_HUMAN	O43148	MCES_HUMAN	mRNA cap guanine-N7 methyltransferase	2022-12-29-KB-noFAIMS-MA-3	223	234	225	MOLT-4
LVDEYSLNAGK	11	2	1	1		sp|P19367|HXK1_HUMAN	P19367	HXK1_HUMAN	Hexokinase-1	2022-12-29-KB-noFAIMS-MA-3	728	738		MOLT-4
LVDMMER	7	2	0.9971	1		sp|O00571|DDX3X_HUMAN	O00571	DDX3X_HUMAN	ATP-dependent RNA helicase DDX3X	2022-12-29-KB-noFAIMS-MA-3	327	333		MOLT-4
LVDPVAGSGGPGSR	14	2	0.9997	1		sp|O95400|CD2B2_HUMAN	O95400	CD2B2_HUMAN	CD2 antigen cytoplasmic tail-binding protein 2	2022-12-29-KB-noFAIMS-MA-3	27	40		MOLT-4
LVDQSGPPHEPK	12	3	1	1		sp|P55265|DSRAD_HUMAN	P55265	DSRAD_HUMAN	Double-stranded RNA-specific adenosine deaminase	2022-12-29-KB-noFAIMS-MA-3	746	757		MOLT-4
LVDSKGFDEYMK	12	3	1	1		sp|Q01469|FABP5_HUMAN	Q01469	FABP5_HUMAN	Fatty acid-binding protein 5	2022-12-29-KB-noFAIMS-MA-3	13	24		MOLT-4
LVDSPDIQPVGTCEK	15	2	1	1	13C(57.0214)	sp|Q9UQR0|SCML2_HUMAN	Q9UQR0	SCML2_HUMAN	Sex comb on midleg-like protein 2	2022-12-29-KB-noFAIMS-MA-3	109	123	121	MOLT-4
LVDVICEK	8	2	0.9973	1	6C(57.0214)	sp|O95716|RAB3D_HUMAN	O95716	RAB3D_HUMAN	Ras-related protein Rab-3D	2022-12-29-KB-noFAIMS-MA-3	179	186	184	MOLT-4
LVEAIRTNYNDRYDEIR	17	4	1	1		sp|P62424|RL7A_HUMAN	P62424	RL7A_HUMAN	60S ribosomal protein L7a	2022-12-29-KB-noFAIMS-MA-3	218	234		MOLT-4
LVEAQATHFQQGHEELSR	18	3, 4	1	2		sp|Q15027|ACAP1_HUMAN	Q15027	ACAP1_HUMAN	Arf-GAP with coiled-coil, ANK repeat and PH domain-containing protein 1	2022-12-29-KB-noFAIMS-MA-3	195	212		MOLT-4
LVEDKPGSRR	10	3	0.9318	1		sp|Q08170|SRSF4_HUMAN	Q08170	SRSF4_HUMAN	Serine/arginine-rich splicing factor 4	2022-12-29-KB-noFAIMS-MA-3	172	181		MOLT-4
LVEDMENK	8	2	0.4574	1		sp|P47756|CAPZB_HUMAN	P47756	CAPZB_HUMAN	F-actin-capping protein subunit beta	2022-12-29-KB-noFAIMS-MA-3	216	223		MOLT-4
LVEDNPSSLSLVEIYK	16	2	1	1		sp|Q9Y4A5|TRRAP_HUMAN	Q9Y4A5	TRRAP_HUMAN	Transformation/transcription domain-associated protein	2022-12-29-KB-noFAIMS-MA-3	3583	3598		MOLT-4
LVEEELLK	8	2	0.994	1		sp|Q9BW71|HIRP3_HUMAN	Q9BW71	HIRP3_HUMAN	HIRA-interacting protein 3	2022-12-29-KB-noFAIMS-MA-3	53	60		MOLT-4
LVEEEVNIPNRR	12	3	0.9919	1		sp|Q9NZL9|MAT2B_HUMAN	Q9NZL9	MAT2B_HUMAN	Methionine adenosyltransferase 2 subunit beta	2022-12-29-KB-noFAIMS-MA-3	19	30		MOLT-4
LVEGTCFR	8	2	0.9996	2	6C(57.0214)	sp|Q92556|ELMO1_HUMAN	Q92556	ELMO1_HUMAN	Engulfment and cell motility protein 1	2022-12-29-KB-noFAIMS-MA-3	556	563	561	MOLT-4
LVELQNTR	8	2	0.5274	1		sp|Q9BW92|SYTM_HUMAN	Q9BW92	SYTM_HUMAN	Threonine--tRNA ligase, mitochondrial	2022-12-29-KB-noFAIMS-MA-3	703	710		MOLT-4
LVELTQK	7	2	0.9849	1		sp|P42704|LPPRC_HUMAN	P42704	LPPRC_HUMAN	Leucine-rich PPR motif-containing protein, mitochondrial	2022-12-29-KB-noFAIMS-MA-3	942	948		MOLT-4
LVEQLDIEETEQSKLPQYLER	21	3	1	2		sp|Q92552|RT27_HUMAN	Q92552	RT27_HUMAN	28S ribosomal protein S27, mitochondrial	2022-12-29-KB-noFAIMS-MA-3	313	333		MOLT-4
LVEQYTK	7	2	0.9889	1		sp|Q15459|SF3A1_HUMAN	Q15459	SF3A1_HUMAN	Splicing factor 3A subunit 1	2022-12-29-KB-noFAIMS-MA-3	211	217		MOLT-4
LVESLPQEIK	10	2	0.9998	3		sp|P52815|RM12_HUMAN	P52815	RM12_HUMAN	39S ribosomal protein L12, mitochondrial	2022-12-29-KB-noFAIMS-MA-3	164	173		MOLT-4
LVEVDSGR	8	2	0.9977	1		sp|P20700|LMNB1_HUMAN	P20700	LMNB1_HUMAN	Lamin-B1	2022-12-29-KB-noFAIMS-MA-3	227	234		MOLT-4
LVEYDIDEVVYDEDSPYQNIK	21	2	1	2		sp|P52788|SPSY_HUMAN	P52788	SPSY_HUMAN	Spermine synthase	2022-12-29-KB-noFAIMS-MA-3	131	151		MOLT-4
LVFDDFCDSSNVSNK	15	2	0.9994	1	7C(57.0214)	sp|Q5W0B1|RN219_HUMAN	Q5W0B1	RN219_HUMAN	RING finger protein 219	2022-12-29-KB-noFAIMS-MA-3	426	440	432	MOLT-4
LVGDVDFEGVR	11	2	1	1		sp|P13995|MTDC_HUMAN	P13995	MTDC_HUMAN	Bifunctional methylenetetrahydrofolate dehydrogenase/cyclohydrolase, mitochondrial	2022-12-29-KB-noFAIMS-MA-3	289	299		MOLT-4
LVGEIMQETGTR	12	2	1	1		sp|Q00341|VIGLN_HUMAN	Q00341	VIGLN_HUMAN	Vigilin	2022-12-29-KB-noFAIMS-MA-3	244	255		MOLT-4
LVGGGESNPMNYNSYMDEK	19	2	1	1		sp|Q01543|FLI1_HUMAN	Q01543	FLI1_HUMAN	Friend leukemia integration 1 transcription factor	2022-12-29-KB-noFAIMS-MA-3	91	109		MOLT-4
LVGGSSICEGTVEVR	15	2	1	1	8C(57.0214)	sp|P06127|CD5_HUMAN	P06127	CD5_HUMAN	T-cell surface glycoprotein CD5	2022-12-29-KB-noFAIMS-MA-3	278	292	285	MOLT-4
LVGGTTPGK	9	2	0.9855	1		sp|P53597|SUCA_HUMAN	P53597	SUCA_HUMAN	Succinate--CoA ligase [ADP/GDP-forming] subunit alpha, mitochondrial	2022-12-29-KB-noFAIMS-MA-3	82	90		MOLT-4
LVGYLDR	7	2	0.6568	1		sp|P07602|SAP_HUMAN	P07602	SAP_HUMAN	Prosaposin	2022-12-29-KB-noFAIMS-MA-3	415	421		MOLT-4
LVHSGSGCR	9	2	0.3665	1	8C(57.0214)	sp|Q13425|SNTB2_HUMAN	Q13425	SNTB2_HUMAN	Beta-2-syntrophin	2022-12-29-KB-noFAIMS-MA-3	384	392	391	MOLT-4
LVICPDEGFYK	11	2	1	2	4C(57.0214)	sp|P61081|UBC12_HUMAN	P61081	UBC12_HUMAN	NEDD8-conjugating enzyme Ubc12	2022-12-29-KB-noFAIMS-MA-3	62	72	65	MOLT-4
LVIDEPAK	8	2	0.9606	1		sp|P51858|HDGF_HUMAN	P51858	HDGF_HUMAN	Hepatoma-derived growth factor	2022-12-29-KB-noFAIMS-MA-3	139	146		MOLT-4
LVIDEPAKEK	10	3	0.9527	1		sp|P51858|HDGF_HUMAN	P51858	HDGF_HUMAN	Hepatoma-derived growth factor	2022-12-29-KB-noFAIMS-MA-3	139	148		MOLT-4
LVIGDHK	7	2	0.9948	1		sp|O00193|SMAP_HUMAN	O00193	SMAP_HUMAN	Small acidic protein	2022-12-29-KB-noFAIMS-MA-3	56	62		MOLT-4
LVIIEGDLER	10	2	1	1		sp|P06753|TPM3_HUMAN	P06753	TPM3_HUMAN	Tropomyosin alpha-3 chain	2022-12-29-KB-noFAIMS-MA-3	170	179		MOLT-4
LVILDEADAMTQDAQNALR	19	2	1	2		sp|P40937|RFC5_HUMAN	P40937	RFC5_HUMAN	Replication factor C subunit 5	2022-12-29-KB-noFAIMS-MA-3	121	139		MOLT-4
LVILEGELER	10	2	1	2		sp|P67936|TPM4_HUMAN	P67936	TPM4_HUMAN	Tropomyosin alpha-4 chain	2022-12-29-KB-noFAIMS-MA-3	133	142		MOLT-4
LVIPSELGYGER	12	2	1	1		sp|P26885|FKBP2_HUMAN	P26885	FKBP2_HUMAN	Peptidyl-prolyl cis-trans isomerase FKBP2	2022-12-29-KB-noFAIMS-MA-3	104	115		MOLT-4
LVKPTTEKK	9	2	0.2409	1		sp|A0AVT1|UBA6_HUMAN	A0AVT1	UBA6_HUMAN	Ubiquitin-like modifier-activating enzyme 6	2022-12-29-KB-noFAIMS-MA-3	1012	1020		MOLT-4
LVLDEDEETKEPLVQVHR	18	4	0.4238	1		sp|P46100|ATRX_HUMAN	P46100	ATRX_HUMAN	Transcriptional regulator ATRX	2022-12-29-KB-noFAIMS-MA-3	1537	1554		MOLT-4
LVLDSVK	7	2	0.9951	1		sp|O75347|TBCA_HUMAN	O75347	TBCA_HUMAN	Tubulin-specific chaperone A	2022-12-29-KB-noFAIMS-MA-3	99	105		MOLT-4
LVLDSVKLEA	10	2	1	1		sp|O75347|TBCA_HUMAN	O75347	TBCA_HUMAN	Tubulin-specific chaperone A	2022-12-29-KB-noFAIMS-MA-3	99	108		MOLT-4
LVLDTVNEVSR	11	2	1	2		sp|Q9UPN3|MACF1_HUMAN	Q9UPN3	MACF1_HUMAN	Microtubule-actin cross-linking factor 1, isoforms 1/2/3/5	2022-12-29-KB-noFAIMS-MA-3	5617	5627		MOLT-4
LVLNYDPGDPK	11	2	0.9998	1		sp|Q9HCI7|MSL2_HUMAN	Q9HCI7	MSL2_HUMAN	E3 ubiquitin-protein ligase MSL2	2022-12-29-KB-noFAIMS-MA-3	16	26		MOLT-4
LVLSESCSR	9	2	0.9998	1	7C(57.0214)	sp|Q14202|ZMYM3_HUMAN	Q14202	ZMYM3_HUMAN	Zinc finger MYM-type protein 3	2022-12-29-KB-noFAIMS-MA-3	1042	1050	1048	MOLT-4
LVLSGEKK	8	2	0.9949	1		sp|O43432|IF4G3_HUMAN	O43432	IF4G3_HUMAN	Eukaryotic translation initiation factor 4 gamma 3	2022-12-29-KB-noFAIMS-MA-3	237	244		MOLT-4
LVLVGDGGTGK	11	2	1	4		sp|P62826|RAN_HUMAN	P62826	RAN_HUMAN	GTP-binding nuclear protein Ran	2022-12-29-KB-noFAIMS-MA-3	13	23		MOLT-4
LVMAGETTNSR	11	2	1	1		sp|P26358|DNMT1_HUMAN	P26358	DNMT1_HUMAN	DNA (cytosine-5)-methyltransferase 1	2022-12-29-KB-noFAIMS-MA-3	1197	1207		MOLT-4
LVMDQISEAR	10	2	0.9998	1		sp|Q9H0E3|SP130_HUMAN	Q9H0E3	SP130_HUMAN	Histone deacetylase complex subunit SAP130	2022-12-29-KB-noFAIMS-MA-3	1004	1013		MOLT-4
LVMEDGKMDPVAYR	14	3	1	1		sp|P47897|SYQ_HUMAN	P47897	SYQ_HUMAN	Glutamine--tRNA ligase	2022-12-29-KB-noFAIMS-MA-3	406	419		MOLT-4
LVMEEAPESYK	11	2	1	1		sp|Q9Y3I0|RTCB_HUMAN	Q9Y3I0	RTCB_HUMAN	tRNA-splicing ligase RtcB homolog	2022-12-29-KB-noFAIMS-MA-3	466	476		MOLT-4
LVNANGEAVYCK	12	2	1	1	11C(57.0214)	sp|P04040|CATA_HUMAN	P04040	CATA_HUMAN	Catalase	2022-12-29-KB-noFAIMS-MA-3	222	233	232	MOLT-4
LVNELTEK	8	2	0.5136	1		sp|Q86UP2|KTN1_HUMAN	Q86UP2	KTN1_HUMAN	Kinectin	2022-12-29-KB-noFAIMS-MA-3	458	465		MOLT-4
LVNETFQK	8	2	0.9776	1		sp|Q6KC79|NIPBL_HUMAN	Q6KC79	NIPBL_HUMAN	Nipped-B-like protein	2022-12-29-KB-noFAIMS-MA-3	1905	1912		MOLT-4
LVNLADCLCNEDLESR	16	2	1	2	7C(57.0214), 9C(57.0214)	sp|O94822|LTN1_HUMAN	O94822	LTN1_HUMAN	E3 ubiquitin-protein ligase listerin	2022-12-29-KB-noFAIMS-MA-3	745	760	751753	MOLT-4
LVPEAVGDQK	10	2	0.9983	1		sp|P49589|SYCC_HUMAN	P49589	SYCC_HUMAN	Cysteine--tRNA ligase, cytoplasmic	2022-12-29-KB-noFAIMS-MA-3	286	295		MOLT-4
LVPGCDVR	8	2	0.9694	1	5C(57.0214)	sp|P52789|HXK2_HUMAN	P52789	HXK2_HUMAN	Hexokinase-2	2022-12-29-KB-noFAIMS-MA-3	434	441	438	MOLT-4
LVPGGGATEIELAK	14	2	1	1		sp|P50990|TCPQ_HUMAN	P50990	TCPQ_HUMAN	T-complex protein 1 subunit theta	2022-12-29-KB-noFAIMS-MA-3	408	421		MOLT-4
LVPLLDRPFDETTYEETED	19	2	1	2		sp|O15270|SPTC2_HUMAN	O15270	SPTC2_HUMAN	Serine palmitoyltransferase 2	2022-12-29-KB-noFAIMS-MA-3	544	562		MOLT-4
LVPLLDTGDIIIDGGNSEYR	20	2	1	1		sp|P52209|6PGD_HUMAN	P52209	6PGD_HUMAN	6-phosphogluconate dehydrogenase, decarboxylating	2022-12-29-KB-noFAIMS-MA-3	88	107		MOLT-4
LVPLVEDFCNLDDDELR	17	2	1	2	9C(57.0214)	sp|O75155|CAND2_HUMAN	O75155	CAND2_HUMAN	Cullin-associated NEDD8-dissociated protein 2	2022-12-29-KB-noFAIMS-MA-3	259	275	267	MOLT-4
LVPVHYDETEAER	13	3	0.9976	1		sp|Q8NEJ9|NGDN_HUMAN	Q8NEJ9	NGDN_HUMAN	Neuroguidin	2022-12-29-KB-noFAIMS-MA-3	176	188		MOLT-4
LVQDLPEELVHAGWEK	16	3	1	1		sp|Q9H4Z3|PCIF1_HUMAN	Q9H4Z3	PCIF1_HUMAN	Phosphorylated CTD-interacting factor 1	2022-12-29-KB-noFAIMS-MA-3	36	51		MOLT-4
LVQDVANNTNEEAGDGTTTATVLAR	25	2	1	7		sp|P10809|CH60_HUMAN	P10809	CH60_HUMAN	60 kDa heat shock protein, mitochondrial	2022-12-29-KB-noFAIMS-MA-3	97	121		MOLT-4
LVQLQEK	7	2	0.5478	1		sp|Q5T1M5|FKB15_HUMAN	Q5T1M5	FKB15_HUMAN	FK506-binding protein 15	2022-12-29-KB-noFAIMS-MA-3	838	844		MOLT-4
LVQTAELTK	9	2	1	1		sp|O60234|GMFG_HUMAN	O60234	GMFG_HUMAN	Glia maturation factor gamma	2022-12-29-KB-noFAIMS-MA-3	111	119		MOLT-4
LVSDEMVVELIEK	13	2	1	7	6M(15.9949)	sp|P54819|KAD2_HUMAN	P54819	KAD2_HUMAN	Adenylate kinase 2, mitochondrial	2022-12-29-KB-noFAIMS-MA-3	73	85		MOLT-4
LVSDGNINSDR	11	2	1	2		sp|Q01082|SPTB2_HUMAN	Q01082	SPTB2_HUMAN	Spectrin beta chain, non-erythrocytic 1	2022-12-29-KB-noFAIMS-MA-3	1235	1245		MOLT-4
LVSDGQALPEMEIHLQTNAEK	21	3	1	1		sp|Q12931|TRAP1_HUMAN	Q12931	TRAP1_HUMAN	Heat shock protein 75 kDa, mitochondrial	2022-12-29-KB-noFAIMS-MA-3	131	151		MOLT-4
LVSDTIGQR	9	2	0.9998	1		sp|Q9UPN3|MACF1_HUMAN	Q9UPN3	MACF1_HUMAN	Microtubule-actin cross-linking factor 1, isoforms 1/2/3/5	2022-12-29-KB-noFAIMS-MA-3	5654	5662		MOLT-4
LVSESSDVLPK	11	2	1	2		sp|P05787|K2C8_HUMAN	P05787	K2C8_HUMAN	Keratin, type II cytoskeletal 8	2022-12-29-KB-noFAIMS-MA-3	473	483		MOLT-4
LVSEYMSK	8	2	0.9998	1		sp|P11766|ADHX_HUMAN	P11766	ADHX_HUMAN	Alcohol dehydrogenase class-3	2022-12-29-KB-noFAIMS-MA-3	331	338		MOLT-4
LVSFHDDSDEDLLHI	15	2, 3	1	3		sp|P11717|MPRI_HUMAN	P11717	MPRI_HUMAN	Cation-independent mannose-6-phosphate receptor	2022-12-29-KB-noFAIMS-MA-3	2477	2491		MOLT-4
LVSPETEASEESLQFNLEKPATGER	25	3	1	2		sp|Q12888|TP53B_HUMAN	Q12888	TP53B_HUMAN	TP53-binding protein 1	2022-12-29-KB-noFAIMS-MA-3	991	1015		MOLT-4
LVSQIEDAMR	10	2	0.8821	1		sp|Q96RN5|MED15_HUMAN	Q96RN5	MED15_HUMAN	Mediator of RNA polymerase II transcription subunit 15	2022-12-29-KB-noFAIMS-MA-3	19	28		MOLT-4
LVSQKPK	7	2	0.3229	2		sp|P14314|GLU2B_HUMAN	P14314	GLU2B_HUMAN	Glucosidase 2 subunit beta	2022-12-29-KB-noFAIMS-MA-3	432	438		MOLT-4
LVTANTIDQK	10	2	0.9999	1		sp|Q9NRZ9|HELLS_HUMAN	Q9NRZ9	HELLS_HUMAN	Lymphoid-specific helicase	2022-12-29-KB-noFAIMS-MA-3	722	731		MOLT-4
LVTDQNISENWR	12	2	1	2		sp|P24666|PPAC_HUMAN	P24666	PPAC_HUMAN	Low molecular weight phosphotyrosine protein phosphatase	2022-12-29-KB-noFAIMS-MA-3	30	41		MOLT-4
LVTDTAEILSR	11	2	0.9372	1		sp|Q9Y6X8|ZHX2_HUMAN	Q9Y6X8	ZHX2_HUMAN	Zinc fingers and homeoboxes protein 2	2022-12-29-KB-noFAIMS-MA-3	218	228		MOLT-4
LVTGGYDYDVK	11	2	1	2		sp|Q9NW82|WDR70_HUMAN	Q9NW82	WDR70_HUMAN	WD repeat-containing protein 70	2022-12-29-KB-noFAIMS-MA-3	197	207		MOLT-4
LVTSGAESGNLNTSPSSNQTR	21	2	1	2		sp|Q8NHV4|NEDD1_HUMAN	Q8NHV4	NEDD1_HUMAN	Protein NEDD1	2022-12-29-KB-noFAIMS-MA-3	503	523		MOLT-4
LVTTVTEIAG	10	2	0.9974	1		sp|Q01518|CAP1_HUMAN	Q01518	CAP1_HUMAN	Adenylyl cyclase-associated protein 1	2022-12-29-KB-noFAIMS-MA-3	466	475		MOLT-4
LVVDSHVQYR	10	2	0.927	1		sp|Q6P2Q9|PRP8_HUMAN	Q6P2Q9	PRP8_HUMAN	Pre-mRNA-processing-splicing factor 8	2022-12-29-KB-noFAIMS-MA-3	556	565		MOLT-4
LVVHCEQLDAQNQQR	15	3	0.9921	1	5C(57.0214)	sp|O60287|NPA1P_HUMAN	O60287	NPA1P_HUMAN	Nucleolar pre-ribosomal-associated protein 1	2022-12-29-KB-noFAIMS-MA-3	964	978	968	MOLT-4
LVVKGGKK	8	2	0.876	1		sp|P35268|RL22_HUMAN	P35268	RL22_HUMAN	60S ribosomal protein L22	2022-12-29-KB-noFAIMS-MA-3	7	14		MOLT-4
LVVLDEELEGISPDELK	17	2	1	3		sp|P60983|GMFB_HUMAN	P60983	GMFB_HUMAN	Glia maturation factor beta	2022-12-29-KB-noFAIMS-MA-3	42	58		MOLT-4
LVYQIIEDAGNK	12	2	1	1		sp|Q9H1D9|RPC6_HUMAN	Q9H1D9	RPC6_HUMAN	DNA-directed RNA polymerase III subunit RPC6	2022-12-29-KB-noFAIMS-MA-3	94	105		MOLT-4
LVYSTCSLCQEENEDVVR	18	2	1	1	6C(57.0214), 9C(57.0214)	sp|Q96P11|NSUN5_HUMAN	Q96P11	NSUN5_HUMAN	Probable 28S rRNA (cytosine-C(5))-methyltransferase	2022-12-29-KB-noFAIMS-MA-3	354	371	359362	MOLT-4
LWAEDGEFTSAR	12	2	0.9999	2		sp|Q9Y2D5|AKAP2_HUMAN	Q9Y2D5	AKAP2_HUMAN	A-kinase anchor protein 2	2022-12-29-KB-noFAIMS-MA-3	430	441		MOLT-4
LWAPEEDPATEGGATPVPR	19	2	1	1		sp|Q6F5E8|CARL2_HUMAN	Q6F5E8	CARL2_HUMAN	Capping protein, Arp2/3 and myosin-I linker protein 2	2022-12-29-KB-noFAIMS-MA-3	1074	1092		MOLT-4
LWDCETGK	8	2	0.9986	2	4C(57.0214)	sp|Q13347|EIF3I_HUMAN	Q13347	EIF3I_HUMAN	Eukaryotic translation initiation factor 3 subunit I	2022-12-29-KB-noFAIMS-MA-3	78	85	81	MOLT-4
LWDLENGK	8	2	0.9958	1		sp|Q9GZS3|WDR61_HUMAN	Q9GZS3	WDR61_HUMAN	WD repeat-containing protein 61	2022-12-29-KB-noFAIMS-MA-3	90	97		MOLT-4
LWEEAVK	7	2	0.994	1		sp|Q14119|VEZF1_HUMAN	Q14119	VEZF1_HUMAN	Vascular endothelial zinc finger 1	2022-12-29-KB-noFAIMS-MA-3	369	375		MOLT-4
LWEEQLAAAK	10	2	1	1		sp|P14314|GLU2B_HUMAN	P14314	GLU2B_HUMAN	Glucosidase 2 subunit beta	2022-12-29-KB-noFAIMS-MA-3	197	206		MOLT-4
LWEVQDGR	8	2	0.9992	1		sp|Q5EBM0|CMPK2_HUMAN	Q5EBM0	CMPK2_HUMAN	UMP-CMP kinase 2, mitochondrial	2022-12-29-KB-noFAIMS-MA-3	176	183		MOLT-4
LWGTQDVSQDIQEMK	15	2	1	3		sp|P11169|GTR3_HUMAN	P11169	GTR3_HUMAN	Solute carrier family 2, facilitated glucose transporter member 3	2022-12-29-KB-noFAIMS-MA-3	229	243		MOLT-4
LWLGEPEGTATDR	13	2	1	2		sp|P50542|PEX5_HUMAN	P50542	PEX5_HUMAN	Peroxisomal targeting signal 1 receptor	2022-12-29-KB-noFAIMS-MA-3	171	183		MOLT-4
LWNEELK	7	2	0.9788	1		sp|O14777|NDC80_HUMAN	O14777	NDC80_HUMAN	Kinetochore protein NDC80 homolog	2022-12-29-KB-noFAIMS-MA-3	394	400		MOLT-4
LWSLDSDEPVADIEGHTVR	19	3	1	4		sp|O43172|PRP4_HUMAN	O43172	PRP4_HUMAN	U4/U6 small nuclear ribonucleoprotein Prp4	2022-12-29-KB-noFAIMS-MA-3	307	325		MOLT-4
LWSPDEEVSPEVLAK	15	2	1	2		sp|Q29RF7|PDS5A_HUMAN	Q29RF7	PDS5A_HUMAN	Sister chromatid cohesion protein PDS5 homolog A	2022-12-29-KB-noFAIMS-MA-3	821	835		MOLT-4
LYAGSTVK	8	2	0.9914	1		sp|Q16881|TRXR1_HUMAN	Q16881	TRXR1_HUMAN	Thioredoxin reductase 1, cytoplasmic	2022-12-29-KB-noFAIMS-MA-3	507	514		MOLT-4
LYAVHQEGNK	10	2, 3	1	3		sp|P50990|TCPQ_HUMAN	P50990	TCPQ_HUMAN	T-complex protein 1 subunit theta	2022-12-29-KB-noFAIMS-MA-3	467	476		MOLT-4
LYAVHQEGNKNVGLDIEAEVPAVK	24	4	1	1		sp|P50990|TCPQ_HUMAN	P50990	TCPQ_HUMAN	T-complex protein 1 subunit theta	2022-12-29-KB-noFAIMS-MA-3	467	490		MOLT-4
LYCDCFANGEFCNNCNCTNCYNNLEHENER	30	3	1	2	12C(57.0214), 15C(57.0214), 17C(57.0214), 20C(57.0214), 3C(57.0214), 5C(57.0214)	sp|Q6MZP7|LIN54_HUMAN	Q6MZP7	LIN54_HUMAN	Protein lin-54 homolog	2022-12-29-KB-noFAIMS-MA-3	535	564	5.3754e+17	MOLT-4
LYCEEDQMPICVVCDR	16	2	1	1	11C(57.0214), 14C(57.0214), 3C(57.0214)	sp|P14373|TRI27_HUMAN	P14373	TRI27_HUMAN	Zinc finger protein RFP	2022-12-29-KB-noFAIMS-MA-3	105	120	107115118	MOLT-4
LYCKNHSGNDER	12	2, 3	1	2	3C(57.0214)	sp|Q8IWS0|PHF6_HUMAN	Q8IWS0	PHF6_HUMAN	PHD finger protein 6	2022-12-29-KB-noFAIMS-MA-3	324	335	326	MOLT-4
LYDAVLR	7	2	0.4217	1		sp|Q8IW45|NNRD_HUMAN	Q8IW45	NNRD_HUMAN	ATP-dependent (S)-NAD(P)H-hydrate dehydratase	2022-12-29-KB-noFAIMS-MA-3	213	219		MOLT-4
LYDAYELK	8	2	0.9998	1		sp|P08758|ANXA5_HUMAN	P08758	ANXA5_HUMAN	Annexin A5	2022-12-29-KB-noFAIMS-MA-3	90	97		MOLT-4
LYDDIDFDIEEFAK	14	2	1	1		sp|Q96KP4|CNDP2_HUMAN	Q96KP4	CNDP2_HUMAN	Cytosolic non-specific dipeptidase	2022-12-29-KB-noFAIMS-MA-3	276	289		MOLT-4
LYDIDVAK	8	2	0.999	1		sp|P62750|RL23A_HUMAN	P62750	RL23A_HUMAN	60S ribosomal protein L23a	2022-12-29-KB-noFAIMS-MA-3	116	123		MOLT-4
LYDMQHTPTPIGDETEPTIIER	22	3	1	1		sp|Q9NXC5|MIO_HUMAN	Q9NXC5	MIO_HUMAN	GATOR complex protein MI	2022-12-29-KB-noFAIMS-MA-3	295	316		MOLT-4
LYDPGQEYSEFVK	13	2	0.7601	1		sp|Q52LW3|RHG29_HUMAN	Q52LW3	RHG29_HUMAN	Rho GTPase-activating protein 29	2022-12-29-KB-noFAIMS-MA-3	456	468		MOLT-4
LYDPGQQYASHVR	13	3	1	2		sp|Q92619|HMHA1_HUMAN	Q92619	HMHA1_HUMAN	Rho GTPase-activating protein 45	2022-12-29-KB-noFAIMS-MA-3	533	545		MOLT-4
LYEALTPVH	9	2	1	1		sp|Q9UKF6|CPSF3_HUMAN	Q9UKF6	CPSF3_HUMAN	Cleavage and polyadenylation specificity factor subunit 3	2022-12-29-KB-noFAIMS-MA-3	676	684		MOLT-4
LYEAMCEFHEAEK	13	3	0.9992	1	6C(57.0214)	sp|Q6PD62|CTR9_HUMAN	Q6PD62	CTR9_HUMAN	RNA polymerase-associated protein CTR9 homolog	2022-12-29-KB-noFAIMS-MA-3	506	518	511	MOLT-4
LYEGKTK	7	2	0.9018	1		sp|P22234|PUR6_HUMAN	P22234	PUR6_HUMAN	Multifunctional protein ADE2	2022-12-29-KB-noFAIMS-MA-3	13	19		MOLT-4
LYEHIVADDR	10	3	0.9849	1		sp|P48449|ERG7_HUMAN	P48449	ERG7_HUMAN	Lanosterol synthase	2022-12-29-KB-noFAIMS-MA-3	319	328		MOLT-4
LYELDGLR	8	2	0.9996	1		sp|Q9Y5K5|UCHL5_HUMAN	Q9Y5K5	UCHL5_HUMAN	Ubiquitin carboxyl-terminal hydrolase isozyme L5	2022-12-29-KB-noFAIMS-MA-3	175	182		MOLT-4
LYEPDQLQELK	11	2	1	1		sp|Q9NZB2|F120A_HUMAN	Q9NZB2	F120A_HUMAN	Constitutive coactivator of PPAR-gamma-like protein 1	2022-12-29-KB-noFAIMS-MA-3	748	758		MOLT-4
LYEQLSGK	8	2	0.9998	1		sp|P30086|PEBP1_HUMAN	P30086	PEBP1_HUMAN	Phosphatidylethanolamine-binding protein 1	2022-12-29-KB-noFAIMS-MA-3	180	187		MOLT-4
LYEWTTEK	8	2	0.9962	1		sp|Q16531|DDB1_HUMAN	Q16531	DDB1_HUMAN	DNA damage-binding protein 1	2022-12-29-KB-noFAIMS-MA-3	890	897		MOLT-4
LYGSAGPPPTGEEDTAEK	18	2	1	1		sp|P11021|BIP_HUMAN	P11021	BIP_HUMAN	Endoplasmic reticulum chaperone BiP	2022-12-29-KB-noFAIMS-MA-3	634	651		MOLT-4
LYGSAGPPPTGEEDTAEKDEL	21	2	1	3		sp|P11021|BIP_HUMAN	P11021	BIP_HUMAN	Endoplasmic reticulum chaperone BiP	2022-12-29-KB-noFAIMS-MA-3	634	654		MOLT-4
LYGSGDQEAWQK	12	2	1	1		sp|P28838|AMPL_HUMAN	P28838	AMPL_HUMAN	Cytosol aminopeptidase	2022-12-29-KB-noFAIMS-MA-3	177	188		MOLT-4
LYHNEVEIEKLNK	13	3, 4	1	2		sp|Q14683|SMC1A_HUMAN	Q14683	SMC1A_HUMAN	Structural maintenance of chromosomes protein 1A	2022-12-29-KB-noFAIMS-MA-3	228	240		MOLT-4
LYHTTGNCINGDDCMFSHDPLTEETR	26	4	1	1	14C(57.0214), 8C(57.0214)	sp|Q9UPT8|ZC3H4_HUMAN	Q9UPT8	ZC3H4_HUMAN	Zinc finger CCCH domain-containing protein 4	2022-12-29-KB-noFAIMS-MA-3	450	475	457463	MOLT-4
LYIDSYEK	8	2	0.9564	1		sp|P36871|PGM1_HUMAN	P36871	PGM1_HUMAN	Phosphoglucomutase-1	2022-12-29-KB-noFAIMS-MA-3	516	523		MOLT-4
LYIGNLNESVTPADLEK	17	2	0.9501	1		sp|Q9NZI8|IF2B1_HUMAN	Q9NZI8	IF2B1_HUMAN	Insulin-like growth factor 2 mRNA-binding protein 1	2022-12-29-KB-noFAIMS-MA-3	4	20		MOLT-4
LYKDDQLLDDGK	12	2, 3	1	2		sp|Q15370|ELOB_HUMAN	Q15370	ELOB_HUMAN	Elongin-B	2022-12-29-KB-noFAIMS-MA-3	44	55		MOLT-4
LYKEELEQTYHAK	13	2, 3, 4	1	3		sp|P20700|LMNB1_HUMAN	P20700	LMNB1_HUMAN	Lamin-B1	2022-12-29-KB-noFAIMS-MA-3	259	271		MOLT-4
LYKYDYNSGEELESYK	16	3	1	1		sp|Q9Y3F4|STRAP_HUMAN	Q9Y3F4	STRAP_HUMAN	Serine-threonine kinase receptor-associated protein	2022-12-29-KB-noFAIMS-MA-3	247	262		MOLT-4
LYLADPMK	8	2	0.9973	1		sp|P49458|SRP09_HUMAN	P49458	SRP09_HUMAN	Signal recognition particle 9 kDa protein	2022-12-29-KB-noFAIMS-MA-3	17	24		MOLT-4
LYLDELEGGGNPGASCK	17	2	1	1	16C(57.0214)	sp|Q9HD26|GOPC_HUMAN	Q9HD26	GOPC_HUMAN	Golgi-associated PDZ and coiled-coil motif-containing protein	2022-12-29-KB-noFAIMS-MA-3	393	409	408	MOLT-4
LYLDELEGGGNPGASCKDTSGEIK	24	3	1	1	16C(57.0214)	sp|Q9HD26|GOPC_HUMAN	Q9HD26	GOPC_HUMAN	Golgi-associated PDZ and coiled-coil motif-containing protein	2022-12-29-KB-noFAIMS-MA-3	393	416	408	MOLT-4
LYLDGSEK	8	2	0.9531	1		sp|P49792|RBP2_HUMAN	P49792	RBP2_HUMAN	E3 SUMO-protein ligase RanBP2	2022-12-29-KB-noFAIMS-MA-3	2688	2695		MOLT-4
LYLEQLR	7	2	0.9989	1		sp|O43818|U3IP2_HUMAN	O43818	U3IP2_HUMAN	U3 small nucleolar RNA-interacting protein 2	2022-12-29-KB-noFAIMS-MA-3	85	91		MOLT-4
LYLVDLAGSEK	11	2	0.9998	1		sp|P33176|KINH_HUMAN	P33176	KINH_HUMAN	Kinesin-1 heavy chain	2022-12-29-KB-noFAIMS-MA-3	227	237		MOLT-4
LYNNHEIR	8	2	0.9998	1		sp|O60506|HNRPQ_HUMAN	O60506	HNRPQ_HUMAN	Heterogeneous nuclear ribonucleoprotein Q	2022-12-29-KB-noFAIMS-MA-3	222	229		MOLT-4
LYNRTPEQVAEEEYLLQELR	20	3	1	1		sp|Q9NPF5|DMAP1_HUMAN	Q9NPF5	DMAP1_HUMAN	DNA methyltransferase 1-associated protein 1	2022-12-29-KB-noFAIMS-MA-3	233	252		MOLT-4
LYNVVVDTEVTGK	13	2	1	1		sp|O95347|SMC2_HUMAN	O95347	SMC2_HUMAN	Structural maintenance of chromosomes protein 2	2022-12-29-KB-noFAIMS-MA-3	549	561		MOLT-4
LYPAVDEQETPLPR	14	2	1	1		sp|Q96S59|RANB9_HUMAN	Q96S59	RANB9_HUMAN	Ran-binding protein 9	2022-12-29-KB-noFAIMS-MA-3	154	167		MOLT-4
LYPPGDEEEAELADSSGLYHEGSPSPGSPWK	31	3	1	3		sp|Q8NCF5|NF2IP_HUMAN	Q8NCF5	NF2IP_HUMAN	NFATC2-interacting protein	2022-12-29-KB-noFAIMS-MA-3	146	176		MOLT-4
LYQGHLQEESGPPPESMPK	19	3	1	1		sp|Q9Y676|RT18B_HUMAN	Q9Y676	RT18B_HUMAN	28S ribosomal protein S18b, mitochondrial	2022-12-29-KB-noFAIMS-MA-3	219	237		MOLT-4
LYQPEYQEVSTEEQR	15	2	1	1		sp|Q9Y4L1|HYOU1_HUMAN	Q9Y4L1	HYOU1_HUMAN	Hypoxia up-regulated protein 1	2022-12-29-KB-noFAIMS-MA-3	754	768		MOLT-4
LYSEDELPAEFK	12	2	1	1		sp|Q9Y6A4|CFA20_HUMAN	Q9Y6A4	CFA20_HUMAN	Cilia- and flagella-associated protein 20	2022-12-29-KB-noFAIMS-MA-3	171	182		MOLT-4
LYSESLAR	8	2	0.9744	1		sp|P50395|GDIB_HUMAN	P50395	GDIB_HUMAN	Rab GDP dissociation inhibitor beta	2022-12-29-KB-noFAIMS-MA-3	211	218		MOLT-4
LYSGAQTDGK	10	2	0.613	2		sp|P43403|ZAP70_HUMAN	P43403	ZAP70_HUMAN	Tyrosine-protein kinase ZAP-70	2022-12-29-KB-noFAIMS-MA-3	177	186		MOLT-4
LYTDFDEIR	9	2	0.9998	1		sp|O00429|DNM1L_HUMAN	O00429	DNM1L_HUMAN	Dynamin-1-like protein	2022-12-29-KB-noFAIMS-MA-3	100	108		MOLT-4
LYTLEEHLSNEMQAK	15	3	1	2		sp|O75116|ROCK2_HUMAN	O75116	ROCK2_HUMAN	Rho-associated protein kinase 2	2022-12-29-KB-noFAIMS-MA-3	449	463		MOLT-4
LYTLQDK	7	2	0.3219	1		sp|P49327|FAS_HUMAN	P49327	FAS_HUMAN	Fatty acid synthase	2022-12-29-KB-noFAIMS-MA-3	1066	1072		MOLT-4
LYVYNTDTDNCR	12	2	1	1	11C(57.0214)	sp|Q9H8Y8|GORS2_HUMAN	Q9H8Y8	GORS2_HUMAN	Golgi reassembly-stacking protein 2	2022-12-29-KB-noFAIMS-MA-3	163	174	173	MOLT-4
LYWDDLK	7	2	0.9939	1		sp|P02786|TFR1_HUMAN	P02786	TFR1_HUMAN	Transferrin receptor protein 1	2022-12-29-KB-noFAIMS-MA-3	122	128		MOLT-4
LYYDTDYGSK	10	2	1	1		sp|Q9NQZ2|SAS10_HUMAN	Q9NQZ2	SAS10_HUMAN	Something about silencing protein 10	2022-12-29-KB-noFAIMS-MA-3	135	144		MOLT-4
LYYEGLQDK	9	2	0.9928	1		sp|O14964|HGS_HUMAN	O14964	HGS_HUMAN	Hepatocyte growth factor-regulated tyrosine kinase substrate	2022-12-29-KB-noFAIMS-MA-3	465	473		MOLT-4
MAAADSVQQR	10	2	1	1		sp|Q8IYB3|SRRM1_HUMAN	Q8IYB3	SRRM1_HUMAN	Serine/arginine repetitive matrix protein 1	2022-12-29-KB-noFAIMS-MA-3	473	482		MOLT-4
MAAAGGGGGGGR	12	2	0.9998	1		sp|P14866|HNRPL_HUMAN	P14866	HNRPL_HUMAN	Heterogeneous nuclear ribonucleoprotein L	2022-12-29-KB-noFAIMS-MA-3	35	46		MOLT-4
MAADDVEEYMIERPEPEFQDLNEK	24	3	1	1		sp|Q9BUL8|PDC10_HUMAN	Q9BUL8	PDC10_HUMAN	Programmed cell death protein 10	2022-12-29-KB-noFAIMS-MA-3	83	106		MOLT-4
MAALEEGLKK	10	2	0.997	1		sp|Q86WJ1|CHD1L_HUMAN	Q86WJ1	CHD1L_HUMAN	Chromodomain-helicase-DNA-binding protein 1-like	2022-12-29-KB-noFAIMS-MA-3	817	826		MOLT-4
MAAPIDR	7	2	0.9817	1		sp|P52272|HNRPM_HUMAN	P52272	HNRPM_HUMAN	Heterogeneous nuclear ribonucleoprotein M	2022-12-29-KB-noFAIMS-MA-3	497	503		MOLT-4
MAASSVKK	8	2	0.9975	1		sp|Q9BQG0|MBB1A_HUMAN	Q9BQG0	MBB1A_HUMAN	Myb-binding protein 1A	2022-12-29-KB-noFAIMS-MA-3	253	260		MOLT-4
MAAVDIR	7	2	0.9501	1		sp|O75586|MED6_HUMAN	O75586	MED6_HUMAN	Mediator of RNA polymerase II transcription subunit 6	2022-12-29-KB-noFAIMS-MA-3	1	7		MOLT-4
MACGLGGK	8	2	0.9997	1	3C(57.0214)	sp|O00410|IPO5_HUMAN	O00410	IPO5_HUMAN	Importin-5	2022-12-29-KB-noFAIMS-MA-3	346	353	348	MOLT-4
MADEAILQER	10	2	0.9996	1		sp|Q9HCD5|NCOA5_HUMAN	Q9HCD5	NCOA5_HUMAN	Nuclear receptor coactivator 5	2022-12-29-KB-noFAIMS-MA-3	316	325		MOLT-4
MADGAAAGAGGSPSLR	16	2	0.8077	1		sp|Q8IWC1|MA7D3_HUMAN	Q8IWC1	MA7D3_HUMAN	MAP7 domain-containing protein 3	2022-12-29-KB-noFAIMS-MA-3	2	17		MOLT-4
MADGAPLAGVR	11	2	1	1		sp|Q7L0J3|SV2A_HUMAN	Q7L0J3	SV2A_HUMAN	Synaptic vesicle glycoprotein 2A	2022-12-29-KB-noFAIMS-MA-3	113	123		MOLT-4
MADHWETAPR	10	2, 3	1	2		sp|P49750|YLPM1_HUMAN	P49750	YLPM1_HUMAN	YLP motif-containing protein 1	2022-12-29-KB-noFAIMS-MA-3	1983	1992		MOLT-4
MADKDGDLIATK	12	2, 3	1	2		sp|O43852|CALU_HUMAN	O43852	CALU_HUMAN	Calumenin	2022-12-29-KB-noFAIMS-MA-3	162	173		MOLT-4
MADNEVMDAFR	11	2	0.6176	1		sp|O75528|TADA3_HUMAN	O75528	TADA3_HUMAN	Transcriptional adapter 3	2022-12-29-KB-noFAIMS-MA-3	386	396		MOLT-4
MADSAASLEQQLEQVK	16	2	1	1		sp|Q08378|GOGA3_HUMAN	Q08378	GOGA3_HUMAN	Golgin subfamily A member 3	2022-12-29-KB-noFAIMS-MA-3	687	702		MOLT-4
MAEAHAR	7	2	0.8355	1		sp|P49736|MCM2_HUMAN	P49736	MCM2_HUMAN	DNA replication licensing factor MCM2	2022-12-29-KB-noFAIMS-MA-3	773	779		MOLT-4
MAEALAHGADVNWANSEENK	20	3	1	1		sp|Q15057|ACAP2_HUMAN	Q15057	ACAP2_HUMAN	Arf-GAP with coiled-coil, ANK repeat and PH domain-containing protein 2	2022-12-29-KB-noFAIMS-MA-3	622	641		MOLT-4
MAEAYSEIGMK	11	2	0.9968	1		sp|P20963|CD3Z_HUMAN	P20963	CD3Z_HUMAN	T-cell surface glycoprotein CD3 zeta chain	2022-12-29-KB-noFAIMS-MA-3	119	129		MOLT-4
MAEEGENLEAEIVYPITCGDSR	22	2	1	1	18C(57.0214)	sp|Q9UKD1|GMEB2_HUMAN	Q9UKD1	GMEB2_HUMAN	Glucocorticoid modulatory element-binding protein 2	2022-12-29-KB-noFAIMS-MA-3	79	100	96	MOLT-4
MAEIGEHVAPSEAANSLEQAQAAAER	26	2, 3	1	3	1M(15.9949)	sp|P27708|PYR1_HUMAN	P27708	PYR1_HUMAN	CAD protein	2022-12-29-KB-noFAIMS-MA-3	522	547		MOLT-4
MAELQLDPAMAGLGGGGGSGVGDGGGPVR	29	2	0.4947	2	10M(15.9949), 1M(15.9949)	sp|Q14681|KCTD2_HUMAN	Q14681	KCTD2_HUMAN	BTB/POZ domain-containing protein KCTD2	2022-12-29-KB-noFAIMS-MA-3	1	29		MOLT-4
MAEPFTK	7	2	0.9981	1		sp|Q9HAV4|XPO5_HUMAN	Q9HAV4	XPO5_HUMAN	Exportin-5	2022-12-29-KB-noFAIMS-MA-3	795	801		MOLT-4
MAEQWLQEK	9	2	0.9997	2		sp|Q7KZ85|SPT6H_HUMAN	Q7KZ85	SPT6H_HUMAN	Transcription elongation factor SPT6	2022-12-29-KB-noFAIMS-MA-3	1677	1685		MOLT-4
MAETVDTSEMVNGATEQR	18	2	1	1		sp|Q01082|SPTB2_HUMAN	Q01082	SPTB2_HUMAN	Spectrin beta chain, non-erythrocytic 1	2022-12-29-KB-noFAIMS-MA-3	2141	2158		MOLT-4
MAFRYPEPEDK	11	3	1	1		sp|P23368|MAOM_HUMAN	P23368	MAOM_HUMAN	NAD-dependent malic enzyme, mitochondrial	2022-12-29-KB-noFAIMS-MA-3	539	549		MOLT-4
MAGAMSTTAK	10	2	1	1		sp|Q9UQN3|CHM2B_HUMAN	Q9UQN3	CHM2B_HUMAN	Charged multivesicular body protein 2b	2022-12-29-KB-noFAIMS-MA-3	98	107		MOLT-4
MAGDPVANVR	10	2	1	4	1M(15.9949)	sp|P30153|2AAA_HUMAN	P30153	2AAA_HUMAN	Serine/threonine-protein phosphatase 2A 65 kDa regulatory subunit A alpha isoform	2022-12-29-KB-noFAIMS-MA-3	528	537		MOLT-4
MAIQTQQSK	9	2	1	1		sp|O96008|TOM40_HUMAN	O96008	TOM40_HUMAN	Mitochondrial import receptor subunit TOM40 homolog	2022-12-29-KB-noFAIMS-MA-3	176	184		MOLT-4
MAISEGGLLTDEIR	14	2	0.9997	1		sp|Q96BZ9|TBC20_HUMAN	Q96BZ9	TBC20_HUMAN	TBC1 domain family member 20	2022-12-29-KB-noFAIMS-MA-3	53	66		MOLT-4
MAKPPSDIQEIELR	14	3	0.8714	1		sp|Q8WXH0|SYNE2_HUMAN	Q8WXH0	SYNE2_HUMAN	Nesprin-2	2022-12-29-KB-noFAIMS-MA-3	6579	6592		MOLT-4
MALAFSEQEEHELPVLSR	18	3	1	2		sp|O75995|SASH3_HUMAN	O75995	SASH3_HUMAN	SAM and SH3 domain-containing protein 3	2022-12-29-KB-noFAIMS-MA-3	126	143		MOLT-4
MALDIEIATYR	11	2	1	2	1M(15.9949)	sp|P08670|VIME_HUMAN	P08670	VIME_HUMAN	Vimentin	2022-12-29-KB-noFAIMS-MA-3	391	401		MOLT-4
MAPDSDPFPEGPLLK	15	2	1	2	N-term(42.0106)	sp|Q9BVQ7|SPA5L_HUMAN	Q9BVQ7	SPA5L_HUMAN	Spermatogenesis-associated protein 5-like protein 1	2022-12-29-KB-noFAIMS-MA-3	1	15		MOLT-4
MAPVITEETTLQLEDIIK	18	2	1	2		sp|O00566|MPP10_HUMAN	O00566	MPP10_HUMAN	U3 small nucleolar ribonucleoprotein protein MPP10	2022-12-29-KB-noFAIMS-MA-3	413	430		MOLT-4
MAPYQGPDAVPGALDYK	17	2	1	2	1M(15.9949)	sp|O43707|ACTN4_HUMAN	O43707	ACTN4_HUMAN	Alpha-actinin-4	2022-12-29-KB-noFAIMS-MA-3	883	899		MOLT-4
MAQALEELR	9	2	1	1		sp|Q03252|LMNB2_HUMAN	Q03252	LMNB2_HUMAN	Lamin-B2	2022-12-29-KB-noFAIMS-MA-3	256	264		MOLT-4
MAQELYMEQK	10	2	1	1		sp|P55884|EIF3B_HUMAN	P55884	EIF3B_HUMAN	Eukaryotic translation initiation factor 3 subunit B	2022-12-29-KB-noFAIMS-MA-3	763	772		MOLT-4
MAQFDAK	7	2	0.999	2	1M(15.9949)	sp|P26641|EF1G_HUMAN	P26641	EF1G_HUMAN	Elongation factor 1-gamma	2022-12-29-KB-noFAIMS-MA-3	213	219		MOLT-4
MAQFDAKK	8	2	0.9998	1		sp|P26641|EF1G_HUMAN	P26641	EF1G_HUMAN	Elongation factor 1-gamma	2022-12-29-KB-noFAIMS-MA-3	213	220		MOLT-4
MAQLGPISDAK	11	2	1	1		sp|Q96SY0|INT14_HUMAN	Q96SY0	INT14_HUMAN	Integrator complex subunit 14	2022-12-29-KB-noFAIMS-MA-3	366	376		MOLT-4
MAQLQLENK	9	2	1	1		sp|Q3V6T2|GRDN_HUMAN	Q3V6T2	GRDN_HUMAN	Girdin	2022-12-29-KB-noFAIMS-MA-3	720	728		MOLT-4
MASGAANVVGPK	12	2	1	1		sp|Q92520|FAM3C_HUMAN	Q92520	FAM3C_HUMAN	Protein FAM3C	2022-12-29-KB-noFAIMS-MA-3	73	84		MOLT-4
MASNIFGPTEEPQNIPK	17	2	1	1		sp|Q9H910|JUPI2_HUMAN	Q9H910	JUPI2_HUMAN	Jupiter microtubule associated homolog 2	2022-12-29-KB-noFAIMS-MA-3	43	59		MOLT-4
MASRVDAVASK	11	2	0.8446	1		sp|Q9HD42|CHM1A_HUMAN	Q9HD42	CHM1A_HUMAN	Charged multivesicular body protein 1a	2022-12-29-KB-noFAIMS-MA-3	65	75		MOLT-4
MASVVIDDLPK	11	2	1	1		sp|Q2NKX8|ERC6L_HUMAN	Q2NKX8	ERC6L_HUMAN	DNA excision repair protein ERCC-6-like	2022-12-29-KB-noFAIMS-MA-3	772	782		MOLT-4
MATELSDAILEGYPK	15	2	1	1		sp|Q9P2W1|HOP2_HUMAN	Q9P2W1	HOP2_HUMAN	Homologous-pairing protein 2 homolog	2022-12-29-KB-noFAIMS-MA-3	179	193		MOLT-4
MATEVAADALGEEWK	15	2	1	4	1M(15.9949)	sp|P62753|RS6_HUMAN	P62753	RS6_HUMAN	40S ribosomal protein S6	2022-12-29-KB-noFAIMS-MA-3	32	46		MOLT-4
MATEVAADALGEEWKGYVVR	20	3	1	1		sp|P62753|RS6_HUMAN	P62753	RS6_HUMAN	40S ribosomal protein S6	2022-12-29-KB-noFAIMS-MA-3	32	51		MOLT-4
MATGLER	7	2	0.4992	1		sp|P52272|HNRPM_HUMAN	P52272	HNRPM_HUMAN	Heterogeneous nuclear ribonucleoprotein M	2022-12-29-KB-noFAIMS-MA-3	551	557		MOLT-4
MATNAAAQNAIK	12	2	1	2		sp|Q9Y490|TLN1_HUMAN	Q9Y490	TLN1_HUMAN	Talin-1	2022-12-29-KB-noFAIMS-MA-3	899	910		MOLT-4
MATVWDEAEQDGIGEEVLK	19	2	1	1		sp|P17980|PRS6A_HUMAN	P17980	PRS6A_HUMAN	26S proteasome regulatory subunit 6A	2022-12-29-KB-noFAIMS-MA-3	17	35		MOLT-4
MATYLTGELTATSEDYK	17	2	1	2		sp|Q6QNY1|BL1S2_HUMAN	Q6QNY1	BL1S2_HUMAN	Biogenesis of lysosome-related organelles complex 1 subunit 2	2022-12-29-KB-noFAIMS-MA-3	48	64		MOLT-4
MAVLNEQVK	9	2	1	5	1M(15.9949)	sp|P49321|NASP_HUMAN	P49321	NASP_HUMAN	Nuclear autoantigenic sperm protein	2022-12-29-KB-noFAIMS-MA-3	618	626		MOLT-4
MAVSWHHDENLVDR	14	3	1	2		sp|Q9C0B1|FTO_HUMAN	Q9C0B1	FTO_HUMAN	Alpha-ketoglutarate-dependent dioxygenase FTO	2022-12-29-KB-noFAIMS-MA-3	226	239		MOLT-4
MAYVVDLDDEYADTDIPTTLIR	22	2	1	1		sp|Q13123|RED_HUMAN	Q13123	RED_HUMAN	Protein Red	2022-12-29-KB-noFAIMS-MA-3	237	258		MOLT-4
MCDHLIR	7	2	0.9987	1	2C(57.0214)	sp|P50851|LRBA_HUMAN	P50851	LRBA_HUMAN	Lipopolysaccharide-responsive and beige-like anchor protein	2022-12-29-KB-noFAIMS-MA-3	1934	1940	1935	MOLT-4
MCDLVSDFDGFSER	14	2	1	2	1M(15.9949), 2C(57.0214)	sp|P30520|PURA2_HUMAN	P30520	PURA2_HUMAN	Adenylosuccinate synthetase isozyme 2	2022-12-29-KB-noFAIMS-MA-3	181	194	182	MOLT-4
MCEDLWR	7	2	0.9997	1	2C(57.0214)	sp|Q14376|GALE_HUMAN	Q14376	GALE_HUMAN	UDP-glucose 4-epimerase	2022-12-29-KB-noFAIMS-MA-3	329	335	330	MOLT-4
MCHNVNR	7	2	0.9933	2	1M(15.9949), 2C(57.0214)	sp|P49915|GUAA_HUMAN	P49915	GUAA_HUMAN	GMP synthase [glutamine-hydrolyzing]	2022-12-29-KB-noFAIMS-MA-3	553	559	554	MOLT-4
MCINTEWGAFGDDGSLEDIR	20	2	1	2	2C(57.0214)	sp|P19367|HXK1_HUMAN	P19367	HXK1_HUMAN	Hexokinase-1	2022-12-29-KB-noFAIMS-MA-3	255	274	256	MOLT-4
MCKQDPSVLHTEEMR	15	2, 3, 4	1	4	1M(15.9949), 2C(57.0214)	sp|P50502|F10A1_HUMAN	P50502	F10A1_HUMAN	Hsc70-interacting protein	2022-12-29-KB-noFAIMS-MA-3	15	29	16	MOLT-4
MCLEANIPLEK	11	2	1	2	1M(15.9949), 2C(57.0214)	sp|Q9UFW8|CGBP1_HUMAN	Q9UFW8	CGBP1_HUMAN	CGG triplet repeat-binding protein 1	2022-12-29-KB-noFAIMS-MA-3	110	120	111	MOLT-4
MCNDLLR	7	2	0.983	1	2C(57.0214)	sp|Q96FV9|THOC1_HUMAN	Q96FV9	THOC1_HUMAN	THO complex subunit 1	2022-12-29-KB-noFAIMS-MA-3	139	145	140	MOLT-4
MCPATQK	7	2	0.9753	1	2C(57.0214)	sp|Q9H307|PININ_HUMAN	Q9H307	PININ_HUMAN	Pinin	2022-12-29-KB-noFAIMS-MA-3	248	254	249	MOLT-4
MCSIPPKNEK	10	2, 3	1	4	2C(57.0214)	sp|Q9Y2V2|CHSP1_HUMAN	Q9Y2V2	CHSP1_HUMAN	Calcium-regulated heat-stable protein 1	2022-12-29-KB-noFAIMS-MA-3	111	120	112	MOLT-4
MCTLIDKFDEHDGPVR	16	4	1	1	2C(57.0214)	sp|P53621|COPA_HUMAN	P53621	COPA_HUMAN	Coatomer subunit alpha	2022-12-29-KB-noFAIMS-MA-3	40	55	41	MOLT-4
MDAATLTYDTLR	12	2	1	1	N-term(42.0106)	sp|Q9Y4P1|ATG4B_HUMAN	Q9Y4P1	ATG4B_HUMAN	Cysteine protease ATG4B	2022-12-29-KB-noFAIMS-MA-3	1	12		MOLT-4
MDAFMHEK	8	2	0.9998	1		sp|P49366|DHYS_HUMAN	P49366	DHYS_HUMAN	Deoxyhypusine synthase	2022-12-29-KB-noFAIMS-MA-3	359	366		MOLT-4
MDAILTEAIK	10	2	0.9998	3		sp|Q5SSJ5|HP1B3_HUMAN	Q5SSJ5	HP1B3_HUMAN	Heterochromatin protein 1-binding protein 3	2022-12-29-KB-noFAIMS-MA-3	161	170		MOLT-4
MDALVEDDICILNHEK	16	2	1	2	10C(57.0214), N-term(42.0106)	sp|Q9H6S1|AZI2_HUMAN	Q9H6S1	AZI2_HUMAN	5-azacytidine-induced protein 2	2022-12-29-KB-noFAIMS-MA-3	1	16	10	MOLT-4
MDANSATSEEMNEIIHAR	18	3	1	1		sp|Q9UBD5|ORC3_HUMAN	Q9UBD5	ORC3_HUMAN	Origin recognition complex subunit 3	2022-12-29-KB-noFAIMS-MA-3	662	679		MOLT-4
MDAPASAAAVR	11	2	1	1		sp|O43488|ARK72_HUMAN	O43488	ARK72_HUMAN	Aflatoxin B1 aldehyde reductase member 2	2022-12-29-KB-noFAIMS-MA-3	51	61		MOLT-4
MDAPDGCPPAVYEVMK	16	2	1	2	7C(57.0214)	sp|P41240|CSK_HUMAN	P41240	CSK_HUMAN	Tyrosine-protein kinase CSK	2022-12-29-KB-noFAIMS-MA-3	405	420	411	MOLT-4
MDASLSMLANCEK	13	2	1	1	11C(57.0214)	sp|Q4LDG9|DNAL1_HUMAN	Q4LDG9	DNAL1_HUMAN	Dynein light chain 1, axonemal	2022-12-29-KB-noFAIMS-MA-3	40	52	50	MOLT-4
MDATANDVPSDRYK	14	2, 3	1	2		sp|P13667|PDIA4_HUMAN	P13667	PDIA4_HUMAN	Protein disulfide-isomerase A4	2022-12-29-KB-noFAIMS-MA-3	583	596		MOLT-4
MDATANDVPSPYEVR	15	2	1	3		sp|P30101|PDIA3_HUMAN	P30101	PDIA3_HUMAN	Protein disulfide-isomerase A3	2022-12-29-KB-noFAIMS-MA-3	434	448		MOLT-4
MDAVAVYHGK	10	2	1	1	N-term(42.0106)	sp|O60880|SH21A_HUMAN	O60880	SH21A_HUMAN	SH2 domain-containing protein 1A	2022-12-29-KB-noFAIMS-MA-3	1	10		MOLT-4
MDDDIAALVVDNGSGMCK	18	2, 3	1	3	16M(15.9949), 17C(57.0214), 1M(15.9949), N-term(42.0106)	sp|P60709|ACTB_HUMAN	P60709	ACTB_HUMAN	Actin, cytoplasmic 1	2022-12-29-KB-noFAIMS-MA-3	1	18	17	MOLT-4
MDDPECYFNSLPK	13	2	0.3757	1	6C(57.0214)	sp|Q6YP21|KAT3_HUMAN	Q6YP21	KAT3_HUMAN	Kynurenine--oxoglutarate transaminase 3	2022-12-29-KB-noFAIMS-MA-3	332	344	337	MOLT-4
MDDPNFIPFGGDTK	14	2	1	2		sp|Q9Y6A5|TACC3_HUMAN	Q9Y6A5	TACC3_HUMAN	Transforming acidic coiled-coil-containing protein 3	2022-12-29-KB-noFAIMS-MA-3	410	423		MOLT-4
MDDPTVNWSIER	12	2	1	1		sp|Q8IYD1|ERF3B_HUMAN	Q8IYD1	ERF3B_HUMAN	Eukaryotic peptide chain release factor GTP-binding subunit ERF3B	2022-12-29-KB-noFAIMS-MA-3	351	362		MOLT-4
MDDPTVNWSNER	12	2	1	1		sp|P15170|ERF3A_HUMAN	P15170	ERF3A_HUMAN	Eukaryotic peptide chain release factor GTP-binding subunit ERF3A	2022-12-29-KB-noFAIMS-MA-3	222	233		MOLT-4
MDDREDLVYQAK	12	2	1	1	N-term(42.0106)	sp|P62258|1433E_HUMAN	P62258	1433E_HUMAN	14-3-3 protein epsilon	2022-12-29-KB-noFAIMS-MA-3	1	12		MOLT-4
MDDVINISGHR	11	2, 3	1	2		sp|Q9NUB1|ACS2L_HUMAN	Q9NUB1	ACS2L_HUMAN	Acetyl-coenzyme A synthetase 2-like, mitochondrial	2022-12-29-KB-noFAIMS-MA-3	549	559		MOLT-4
MDELQLFR	8	2	1	3	1M(15.9949)	sp|P55072|TERA_HUMAN	P55072	TERA_HUMAN	Transitional endoplasmic reticulum ATPase	2022-12-29-KB-noFAIMS-MA-3	46	53		MOLT-4
MDENQFVAVTSTNAAK	16	2	1	2		sp|Q16555|DPYL2_HUMAN	Q16555	DPYL2_HUMAN	Dihydropyrimidinase-related protein 2	2022-12-29-KB-noFAIMS-MA-3	375	390		MOLT-4
MDEPSPLAQPLELNQHSR	18	2	1	3	N-term(42.0106)	sp|Q13085|ACACA_HUMAN	Q13085	ACACA_HUMAN	Acetyl-CoA carboxylase 1	2022-12-29-KB-noFAIMS-MA-3	1	18		MOLT-4
MDEQALLGLNPNADSDFR	18	2	1	2	N-term(42.0106)	sp|O43592|XPOT_HUMAN	O43592	XPOT_HUMAN	Exportin-T	2022-12-29-KB-noFAIMS-MA-3	1	18		MOLT-4
MDFEDDYTHSACR	13	2	1	1	12C(57.0214), N-term(42.0106)	sp|Q5BKZ1|ZN326_HUMAN	Q5BKZ1	ZN326_HUMAN	DBIRD complex subunit ZNF326	2022-12-29-KB-noFAIMS-MA-3	1	13	12	MOLT-4
MDGFAGSLDDSISAASTSDVQDR	23	2	1	1	N-term(42.0106)	sp|Q9HC35|EMAL4_HUMAN	Q9HC35	EMAL4_HUMAN	Echinoderm microtubule-associated protein-like 4	2022-12-29-KB-noFAIMS-MA-3	1	23		MOLT-4
MDGIVPDIAVGTK	13	2	1	1	N-term(42.0106)	sp|P26599|PTBP1_HUMAN	P26599	PTBP1_HUMAN	Polypyrimidine tract-binding protein 1	2022-12-29-KB-noFAIMS-MA-3	1	13		MOLT-4
MDGMTIK	7	2	0.9844	1		sp|Q15020|SART3_HUMAN	Q15020	SART3_HUMAN	Squamous cell carcinoma antigen recognized by T-cells 3	2022-12-29-KB-noFAIMS-MA-3	861	867		MOLT-4
MDGTYACSYTPVK	13	2	1	1	7C(57.0214)	sp|O75369|FLNB_HUMAN	O75369	FLNB_HUMAN	Filamin-B	2022-12-29-KB-noFAIMS-MA-3	700	712	706	MOLT-4
MDHTDNELQGTNSSGSLGGLDVR	23	2	1	1	N-term(42.0106)	sp|Q75N03|HAKAI_HUMAN	Q75N03	HAKAI_HUMAN	E3 ubiquitin-protein ligase Hakai	2022-12-29-KB-noFAIMS-MA-3	1	23		MOLT-4
MDHYDSQQTNDYMQPEEDWDR	21	2	1	3	N-term(42.0106)	sp|P12814|ACTN1_HUMAN	P12814	ACTN1_HUMAN	Alpha-actinin-1	2022-12-29-KB-noFAIMS-MA-3	1	21		MOLT-4
MDLAAAAEPGAGSQHLEVR	19	2, 3	1	8	N-term(42.0106)	sp|Q14566|MCM6_HUMAN	Q14566	MCM6_HUMAN	DNA replication licensing factor MCM6	2022-12-29-KB-noFAIMS-MA-3	1	19		MOLT-4
MDLAPSK	7	2	0.9984	1		sp|P27816|MAP4_HUMAN	P27816	MAP4_HUMAN	Microtubule-associated protein 4	2022-12-29-KB-noFAIMS-MA-3	362	368		MOLT-4
MDLFGDLPEPER	12	2	1	1	N-term(42.0106)	sp|Q9H0C8|ILKAP_HUMAN	Q9H0C8	ILKAP_HUMAN	Integrin-linked kinase-associated serine/threonine phosphatase 2C	2022-12-29-KB-noFAIMS-MA-3	1	12		MOLT-4
MDLGECLK	8	2	0.9997	1	6C(57.0214)	sp|Q9Y383|LC7L2_HUMAN	Q9Y383	LC7L2_HUMAN	Putative RNA-binding protein Luc7-like 2	2022-12-29-KB-noFAIMS-MA-3	54	61	59	MOLT-4
MDLSVGSLSDK	11	2	0.9993	1		sp|Q9UPQ9|TNR6B_HUMAN	Q9UPQ9	TNR6B_HUMAN	Trinucleotide repeat-containing gene 6B protein	2022-12-29-KB-noFAIMS-MA-3	1083	1093		MOLT-4
MDNLSDTLKK	10	2	0.9999	1	N-term(42.0106)	sp|P52306|GDS1_HUMAN	P52306	GDS1_HUMAN	Rap1 GTPase-GDP dissociation stimulator 1	2022-12-29-KB-noFAIMS-MA-3	1	10		MOLT-4
MDNSGKEAEAMALLAEAER	19	2	1	1	N-term(42.0106)	sp|P54920|SNAA_HUMAN	P54920	SNAA_HUMAN	Alpha-soluble NSF attachment protein	2022-12-29-KB-noFAIMS-MA-3	1	19		MOLT-4
MDNSGKEAEAMALLAEAERK	20	3	1	1	N-term(42.0106)	sp|P54920|SNAA_HUMAN	P54920	SNAA_HUMAN	Alpha-soluble NSF attachment protein	2022-12-29-KB-noFAIMS-MA-3	1	20		MOLT-4
MDPNCSCSPVGSCACAGSCK	20	2	0.996	1	13C(57.0214), 15C(57.0214), 19C(57.0214), 5C(57.0214), 7C(57.0214), N-term(42.0106)	sp|P80297|MT1X_HUMAN	P80297	MT1X_HUMAN	Metallothionein-1X	2022-12-29-KB-noFAIMS-MA-3	1	20	5,7,13,15,19	MOLT-4
MDPSGVKVLETAEDIQER	18	2	1	1	N-term(42.0106)	sp|Q13813|SPTN1_HUMAN	Q13813	SPTN1_HUMAN	Spectrin alpha chain, non-erythrocytic 1	2022-12-29-KB-noFAIMS-MA-3	1	18		MOLT-4
MDPVAYR	7	2	0.975	1		sp|P47897|SYQ_HUMAN	P47897	SYQ_HUMAN	Glutamine--tRNA ligase	2022-12-29-KB-noFAIMS-MA-3	413	419		MOLT-4
MDQDSLSSSLK	11	2	0.9998	1		sp|P37268|FDFT_HUMAN	P37268	FDFT_HUMAN	Squalene synthase	2022-12-29-KB-noFAIMS-MA-3	31	41		MOLT-4
MDQYFNQMEK	10	2	1	1		sp|Q04637|IF4G1_HUMAN	Q04637	IF4G1_HUMAN	Eukaryotic translation initiation factor 4 gamma 1	2022-12-29-KB-noFAIMS-MA-3	955	964		MOLT-4
MDSCIEAFGTTK	12	2	1	1	4C(57.0214)	sp|Q9GZS1|RPA49_HUMAN	Q9GZS1	RPA49_HUMAN	DNA-directed RNA polymerase I subunit RPA49	2022-12-29-KB-noFAIMS-MA-3	197	208	200	MOLT-4
MDSEDSISSTIMDVDSTISSGR	22	2	1	1		sp|Q6ZN18|AEBP2_HUMAN	Q6ZN18	AEBP2_HUMAN	Zinc finger protein AEBP2	2022-12-29-KB-noFAIMS-MA-3	219	240		MOLT-4
MDSFDEDLARPSGLLAQER	19	2, 3	1	4	1M(15.9949)	sp|Q9Y2W1|TR150_HUMAN	Q9Y2W1	TR150_HUMAN	Thyroid hormone receptor-associated protein 3	2022-12-29-KB-noFAIMS-MA-3	573	591		MOLT-4
MDSLDHMLTDPLELGPCGDGHGTR	24	3	1	1	17C(57.0214), N-term(42.0106)	sp|Q6P4R8|NFRKB_HUMAN	Q6P4R8	NFRKB_HUMAN	Nuclear factor related to kappa-B-binding protein	2022-12-29-KB-noFAIMS-MA-3	1	24	17	MOLT-4
MDSTANEVEAVK	12	2	1	1		sp|P07237|PDIA1_HUMAN	P07237	PDIA1_HUMAN	Protein disulfide-isomerase	2022-12-29-KB-noFAIMS-MA-3	425	436		MOLT-4
MDSTLTASEIRQR	13	2	1	1	N-term(42.0106)	sp|P49588|SYAC_HUMAN	P49588	SYAC_HUMAN	Alanine--tRNA ligase, cytoplasmic	2022-12-29-KB-noFAIMS-MA-3	1	13		MOLT-4
MDTDLETMDLDQGGEALAPR	20	2	1	1		sp|O75643|U520_HUMAN	O75643	U520_HUMAN	U5 small nuclear ribonucleoprotein 200 kDa helicase	2022-12-29-KB-noFAIMS-MA-3	387	406		MOLT-4
MDTGVEVSDIGSQDAPIILSDSEEEEMIILEPDKNPK	37	3	1	1		sp|Q06265|EXOS9_HUMAN	Q06265	EXOS9_HUMAN	Exosome complex component RRP45	2022-12-29-KB-noFAIMS-MA-3	373	409		MOLT-4
MDVANLAK	8	2	0.996	1		sp|Q9H0H5|RGAP1_HUMAN	Q9H0H5	RGAP1_HUMAN	Rac GTPase-activating protein 1	2022-12-29-KB-noFAIMS-MA-3	491	498		MOLT-4
MDVAQSELDIYLSR	14	2	1	1		sp|Q9NTJ3|SMC4_HUMAN	Q9NTJ3	SMC4_HUMAN	Structural maintenance of chromosomes protein 4	2022-12-29-KB-noFAIMS-MA-3	499	512		MOLT-4
MDVVDPDIFNRDPR	14	2	0.9981	1	N-term(42.0106)	sp|Q92918|M4K1_HUMAN	Q92918	M4K1_HUMAN	Mitogen-activated protein kinase kinase kinase kinase 1	2022-12-29-KB-noFAIMS-MA-3	1	14		MOLT-4
MDYSHQTSLVPCGQDK	16	2	1	1	12C(57.0214), N-term(42.0106)	sp|P50749|RASF2_HUMAN	P50749	RASF2_HUMAN	Ras association domain-containing protein 2	2022-12-29-KB-noFAIMS-MA-3	1	16	12	MOLT-4
MEAAAEPGNLAGVR	14	2	1	1	N-term(42.0106)	sp|Q9Y5Y2|NUBP2_HUMAN	Q9Y5Y2	NUBP2_HUMAN	Cytosolic Fe-S cluster assembly factor NUBP2	2022-12-29-KB-noFAIMS-MA-3	1	14		MOLT-4
MEADIITNLR	10	2	1	1	N-term(42.0106)	sp|Q96EA4|SPDLY_HUMAN	Q96EA4	SPDLY_HUMAN	Protein Spindly	2022-12-29-KB-noFAIMS-MA-3	1	10		MOLT-4
MEADLSGFNIDAPR	14	2	1	1	N-term(42.0106)	sp|Q96NB2|SFXN2_HUMAN	Q96NB2	SFXN2_HUMAN	Sideroflexin-2	2022-12-29-KB-noFAIMS-MA-3	1	14		MOLT-4
MEANGLGPQGFPELK	15	2	0.9857	1	N-term(42.0106)	sp|P06132|DCUP_HUMAN	P06132	DCUP_HUMAN	Uroporphyrinogen decarboxylase	2022-12-29-KB-noFAIMS-MA-3	1	15		MOLT-4
MEANKENR	8	2	0.5712	1		sp|P16949|STMN1_HUMAN	P16949	STMN1_HUMAN	Stathmin	2022-12-29-KB-noFAIMS-MA-3	105	112		MOLT-4
MECPSCQHVSK	11	2	1	1	3C(57.0214), 6C(57.0214), N-term(42.0106)	sp|Q63HN8|RN213_HUMAN	Q63HN8	RN213_HUMAN	E3 ubiquitin-protein ligase RNF213	2022-12-29-KB-noFAIMS-MA-3	1	11	3,6	MOLT-4
MEDAGEDPTTFAAHSLPSDPR	21	2	1	1	N-term(42.0106)	sp|Q32M88|PGGHG_HUMAN	Q32M88	PGGHG_HUMAN	Protein-glucosylgalactosylhydroxylysine glucosidase	2022-12-29-KB-noFAIMS-MA-3	1	21		MOLT-4
MEDDAPVIYGLEFQAR	16	2	1	3	N-term(42.0106)	sp|Q53HC9|EIPR1_HUMAN	Q53HC9	EIPR1_HUMAN	EARP-interacting protein	2022-12-29-KB-noFAIMS-MA-3	1	16		MOLT-4
MEDEMPKTLYVGNLSR	16	2	1	1	N-term(42.0106)	sp|P31483|TIA1_HUMAN	P31483	TIA1_HUMAN	Nucleolysin TIA-1 isoform p40	2022-12-29-KB-noFAIMS-MA-3	1	16		MOLT-4
MEDHQHVPIDIQTSK	15	2, 3	1	3	N-term(42.0106)	sp|Q96JB5|CK5P3_HUMAN	Q96JB5	CK5P3_HUMAN	CDK5 regulatory subunit-associated protein 3	2022-12-29-KB-noFAIMS-MA-3	1	15		MOLT-4
MEDLDQSPLVSSSDSPPRPQPAFK	24	2	1	3	N-term(42.0106)	sp|Q9NQC3|RTN4_HUMAN	Q9NQC3	RTN4_HUMAN	Reticulon-4	2022-12-29-KB-noFAIMS-MA-3	1	24		MOLT-4
MEDSASASLSSAAATGTSTSTPAAPTAR	28	2	0.212	1	N-term(42.0106)	sp|O76021|RL1D1_HUMAN	O76021	RL1D1_HUMAN	Ribosomal L1 domain-containing protein 1	2022-12-29-KB-noFAIMS-MA-3	1	28		MOLT-4
MEDSEALGFEHMGLDPR	17	2	1	1	N-term(42.0106)	sp|Q9NY93|DDX56_HUMAN	Q9NY93	DDX56_HUMAN	Probable ATP-dependent RNA helicase DDX56	2022-12-29-KB-noFAIMS-MA-3	1	17		MOLT-4
MEDSVGCLETAEEVKR	16	3	1	1	7C(57.0214)	sp|P35579|MYH9_HUMAN	P35579	MYH9_HUMAN	Myosin-9	2022-12-29-KB-noFAIMS-MA-3	1373	1388	1379	MOLT-4
MEDYLQLPDDYDTR	14	2	0.9634	1		sp|P49750|YLPM1_HUMAN	P49750	YLPM1_HUMAN	YLP motif-containing protein 1	2022-12-29-KB-noFAIMS-MA-3	2077	2090		MOLT-4
MEEADALIESLCR	13	2	1	1	12C(57.0214)	sp|Q99460|PSMD1_HUMAN	Q99460	PSMD1_HUMAN	26S proteasome non-ATPase regulatory subunit 1	2022-12-29-KB-noFAIMS-MA-3	560	572	571	MOLT-4
MEEANIQPNRVTYQR	15	3	1	1		sp|P42704|LPPRC_HUMAN	P42704	LPPRC_HUMAN	Leucine-rich PPR motif-containing protein, mitochondrial	2022-12-29-KB-noFAIMS-MA-3	188	202		MOLT-4
MEEDGSTVLGLLESSAEK	18	2	1	1		sp|O75410|TACC1_HUMAN	O75410	TACC1_HUMAN	Transforming acidic coiled-coil-containing protein 1	2022-12-29-KB-noFAIMS-MA-3	563	580		MOLT-4
MEEDPDDVPHGHITSLAVKR	20	5	1	1		sp|P41227|NAA10_HUMAN	P41227	NAA10_HUMAN	N-alpha-acetyltransferase 10	2022-12-29-KB-noFAIMS-MA-3	60	79		MOLT-4
MEEEILLLEDQNSK	14	2	1	1		sp|P35580|MYH10_HUMAN	P35580	MYH10_HUMAN	Myosin-10	2022-12-29-KB-noFAIMS-MA-3	983	996		MOLT-4
MEEESGAPGVPSGNGAPGPK	20	2	1	2		sp|P52272|HNRPM_HUMAN	P52272	HNRPM_HUMAN	Heterogeneous nuclear ribonucleoprotein M	2022-12-29-KB-noFAIMS-MA-3	18	37		MOLT-4
MEEFKDQLPADECNKLK	17	2, 3	1	2	13C(57.0214), 1M(15.9949)	sp|P38646|GRP75_HUMAN	P38646	GRP75_HUMAN	Stress-70 protein, mitochondrial	2022-12-29-KB-noFAIMS-MA-3	596	612	608	MOLT-4
MEEGEVYAIETFGSTGK	17	2	1	2		sp|P50579|MAP2_HUMAN	P50579	MAP2_HUMAN	Methionine aminopeptidase 2	2022-12-29-KB-noFAIMS-MA-3	355	371		MOLT-4
MEEIGILVEK	10	2	1	1	N-term(42.0106)	sp|P43686|PRS6B_HUMAN	P43686	PRS6B_HUMAN	26S proteasome regulatory subunit 6B	2022-12-29-KB-noFAIMS-MA-3	1	10		MOLT-4
MEELDGEPTVTLIPGVNSK	19	2	1	2	N-term(42.0106)	sp|Q9BW27|NUP85_HUMAN	Q9BW27	NUP85_HUMAN	Nuclear pore complex protein Nup85	2022-12-29-KB-noFAIMS-MA-3	1	19		MOLT-4
MEELHNQEMQKR	12	3	1	3		sp|P23246|SFPQ_HUMAN	P23246	SFPQ_HUMAN	Splicing factor, proline- and glutamine-rich	2022-12-29-KB-noFAIMS-MA-3	549	560		MOLT-4
MEELHNQEVQKR	12	3	1	1		sp|Q15233|NONO_HUMAN	Q15233	NONO_HUMAN	Non-POU domain-containing octamer-binding protein	2022-12-29-KB-noFAIMS-MA-3	326	337		MOLT-4
MEELHSLDPR	10	2	0.9998	1	N-term(42.0106)	sp|Q86UE8|TLK2_HUMAN	Q86UE8	TLK2_HUMAN	Serine/threonine-protein kinase tousled-like 2	2022-12-29-KB-noFAIMS-MA-3	2	11		MOLT-4
MEEQGLADASLLK	13	2	1	1		sp|Q9UBB4|ATX10_HUMAN	Q9UBB4	ATX10_HUMAN	Ataxin-10	2022-12-29-KB-noFAIMS-MA-3	439	451		MOLT-4
MEEQGLADASLLKK	14	3	1	1		sp|Q9UBB4|ATX10_HUMAN	Q9UBB4	ATX10_HUMAN	Ataxin-10	2022-12-29-KB-noFAIMS-MA-3	439	452		MOLT-4
MEEQTEILQNGFNPEEDK	18	2	1	1		sp|Q9H8H0|NOL11_HUMAN	Q9H8H0	NOL11_HUMAN	Nucleolar protein 11	2022-12-29-KB-noFAIMS-MA-3	539	556		MOLT-4
MEERPAETNANVDNSASPSVAQLAGR	26	2	1	2	N-term(42.0106)	sp|Q6JBY9|CPZIP_HUMAN	Q6JBY9	CPZIP_HUMAN	CapZ-interacting protein	2022-12-29-KB-noFAIMS-MA-3	1	26		MOLT-4
MEEVWHYECIPSIDER	16	3	1	1	9C(57.0214)	sp|Q5T5X7|BEND3_HUMAN	Q5T5X7	BEND3_HUMAN	BEN domain-containing protein 3	2022-12-29-KB-noFAIMS-MA-3	793	808	801	MOLT-4
MEEVYLPDNINEGQVQVR	18	2	1	2		sp|Q8N8N7|PTGR2_HUMAN	Q8N8N7	PTGR2_HUMAN	Prostaglandin reductase 2	2022-12-29-KB-noFAIMS-MA-3	25	42		MOLT-4
MEFPDLGAHCSEPSCQR	17	2	1	2	10C(57.0214), 15C(57.0214), N-term(42.0106)	sp|Q8WV99|ZFN2B_HUMAN	Q8WV99	ZFN2B_HUMAN	AN1-type zinc finger protein 2B	2022-12-29-KB-noFAIMS-MA-3	1	17	10,15	MOLT-4
MEGLEENGGVVQVGELLPCK	20	2	1	1	19C(57.0214), N-term(42.0106)	sp|Q96GY0|ZC21A_HUMAN	Q96GY0	ZC21A_HUMAN	Zinc finger C2HC domain-containing protein 1A	2022-12-29-KB-noFAIMS-MA-3	1	20	19	MOLT-4
MEGQSVEELLAK	12	2	1	1	N-term(42.0106)	sp|Q15050|RRS1_HUMAN	Q15050	RRS1_HUMAN	Ribosome biogenesis regulatory protein homolog	2022-12-29-KB-noFAIMS-MA-3	1	12		MOLT-4
MEGVTNAVLHEVK	13	3	1	1		sp|Q9C0B1|FTO_HUMAN	Q9C0B1	FTO_HUMAN	Alpha-ketoglutarate-dependent dioxygenase FTO	2022-12-29-KB-noFAIMS-MA-3	410	422		MOLT-4
MEIATKDPLNPIKQDVK	17	3, 4	1	3		sp|Q15181|IPYR_HUMAN	Q15181	IPYR_HUMAN	Inorganic pyrophosphatase	2022-12-29-KB-noFAIMS-MA-3	58	74		MOLT-4
MEIIQVPGYTQEEK	14	2	0.9957	1		sp|Q86WA8|LONP2_HUMAN	Q86WA8	LONP2_HUMAN	Lon protease homolog 2, peroxisomal	2022-12-29-KB-noFAIMS-MA-3	505	518		MOLT-4
MEKHNAQGQGNGLR	14	3	1	1		sp|P35813|PPM1A_HUMAN	P35813	PPM1A_HUMAN	Protein phosphatase 1A	2022-12-29-KB-noFAIMS-MA-3	10	23		MOLT-4
MELDLEPDTSYGGTLRR	17	3	0.9477	1		sp|Q7Z309|F122B_HUMAN	Q7Z309	F122B_HUMAN	Protein FAM122B	2022-12-29-KB-noFAIMS-MA-3	6	22		MOLT-4
MELLGEYVGQEGKPQK	16	2	1	2	N-term(42.0106)	sp|Q9BXV9|GON7_HUMAN	Q9BXV9	GON7_HUMAN	EKC/KEOPS complex subunit GON7	2022-12-29-KB-noFAIMS-MA-3	1	16		MOLT-4
MELPDYR	7	2	0.9997	1		sp|O43676|NDUB3_HUMAN	O43676	NDUB3_HUMAN	NADH dehydrogenase [ubiquinone] 1 beta subcomplex subunit 3	2022-12-29-KB-noFAIMS-MA-3	14	20		MOLT-4
MELPERQPR	9	2, 3	0.9988	4		sp|O60234|GMFG_HUMAN	O60234	GMFG_HUMAN	Glia maturation factor gamma	2022-12-29-KB-noFAIMS-MA-3	59	67		MOLT-4
MELQEIQLK	9	2	0.9998	2		sp|P06753|TPM3_HUMAN	P06753	TPM3_HUMAN	Tropomyosin alpha-3 chain	2022-12-29-KB-noFAIMS-MA-3	142	150		MOLT-4
MELQQVEGLKK	11	3	1	1		sp|Q96T51|RUFY1_HUMAN	Q96T51	RUFY1_HUMAN	RUN and FYVE domain-containing protein 1	2022-12-29-KB-noFAIMS-MA-3	577	587		MOLT-4
MELSLENVTVEGNACKVTESNLEK	24	3	1	1	15C(57.0214)	sp|Q5UIP0|RIF1_HUMAN	Q5UIP0	RIF1_HUMAN	Telomere-associated protein RIF1	2022-12-29-KB-noFAIMS-MA-3	1890	1913	1904	MOLT-4
MEMINVSGYVAQEK	14	2	1	1		sp|P36776|LONM_HUMAN	P36776	LONM_HUMAN	Lon protease homolog, mitochondrial	2022-12-29-KB-noFAIMS-MA-3	653	666		MOLT-4
MENDRVQLLK	10	3	0.9998	1		sp|P32455|GBP1_HUMAN	P32455	GBP1_HUMAN	Guanylate-binding protein 1	2022-12-29-KB-noFAIMS-MA-3	535	544		MOLT-4
MENGVLGNALEGVHVEEEEGEK	22	2, 3	1	17	1M(15.9949)	sp|P49321|NASP_HUMAN	P49321	NASP_HUMAN	Nuclear autoantigenic sperm protein	2022-12-29-KB-noFAIMS-MA-3	101	122		MOLT-4
MENGVLGNALEGVHVEEEEGEKTEDESLVENNDNIDEEAR	40	4	1	1		sp|P49321|NASP_HUMAN	P49321	NASP_HUMAN	Nuclear autoantigenic sperm protein	2022-12-29-KB-noFAIMS-MA-3	101	140		MOLT-4
MENLVAYAR	9	2	0.9994	1		sp|Q09472|EP300_HUMAN	Q09472	EP300_HUMAN	Histone acetyltransferase p300	2022-12-29-KB-noFAIMS-MA-3	605	613		MOLT-4
MENMAEEELLPLEK	14	2	1	1	N-term(42.0106)	sp|Q7Z2T5|TRM1L_HUMAN	Q7Z2T5	TRM1L_HUMAN	TRMT1-like protein	2022-12-29-KB-noFAIMS-MA-3	1	14		MOLT-4
MENPGCHVVDASPSR	15	3	1	4	6C(57.0214)	sp|Q5EBM0|CMPK2_HUMAN	Q5EBM0	CMPK2_HUMAN	UMP-CMP kinase 2, mitochondrial	2022-12-29-KB-noFAIMS-MA-3	417	431	422	MOLT-4
MEPAVSEPMRDQVAR	15	2	0.9989	1	N-term(42.0106)	sp|Q15738|NSDHL_HUMAN	Q15738	NSDHL_HUMAN	Sterol-4-alpha-carboxylate 3-dehydrogenase, decarboxylating	2022-12-29-KB-noFAIMS-MA-3	1	15		MOLT-4
MEPDGTYEPGFVGIR	15	2	1	1	N-term(42.0106)	sp|P36954|RPB9_HUMAN	P36954	RPB9_HUMAN	DNA-directed RNA polymerase II subunit RPB9	2022-12-29-KB-noFAIMS-MA-3	1	15		MOLT-4
MEPEEGTPLWR	11	2	0.9996	2	N-term(42.0106)	sp|Q9NX08|COMD8_HUMAN	Q9NX08	COMD8_HUMAN	COMM domain-containing protein 8	2022-12-29-KB-noFAIMS-MA-3	1	11		MOLT-4
MEPENKYLPELMAEK	15	3	1	5	12M(15.9949), 1M(15.9949)	sp|Q07666|KHDR1_HUMAN	Q07666	KHDR1_HUMAN	KH domain-containing, RNA-binding, signal transduction-associated protein 1	2022-12-29-KB-noFAIMS-MA-3	97	111		MOLT-4
MEPEQMLEGQTQVAENPHSEYGLTDNVER	29	3	1	1	N-term(42.0106)	sp|Q9C005|DPY30_HUMAN	Q9C005	DPY30_HUMAN	Protein dpy-30 homolog	2022-12-29-KB-noFAIMS-MA-3	1	29		MOLT-4
MEPGETIVEALQR	13	2	0.9998	1		sp|Q6ZVK8|NUD18_HUMAN	Q6ZVK8	NUD18_HUMAN	8-oxo-dGDP phosphatase NUDT18	2022-12-29-KB-noFAIMS-MA-3	78	90		MOLT-4
MEPNDSTSTAVEEPDSLEVLVK	22	2	1	1	N-term(42.0106)	sp|P46379|BAG6_HUMAN	P46379	BAG6_HUMAN	Large proline-rich protein BAG6	2022-12-29-KB-noFAIMS-MA-3	1	22		MOLT-4
MEPTYQLSR	9	2	0.5737	1		sp|Q15833|STXB2_HUMAN	Q15833	STXB2_HUMAN	Syntaxin-binding protein 2	2022-12-29-KB-noFAIMS-MA-3	466	474		MOLT-4
MEPWDYPAK	9	2	0.9992	1		sp|P82930|RT34_HUMAN	P82930	RT34_HUMAN	28S ribosomal protein S34, mitochondrial	2022-12-29-KB-noFAIMS-MA-3	198	206		MOLT-4
MEQPGQDPTSDDVMDSFLEK	20	2	1	1	N-term(42.0106)	sp|O95801|TTC4_HUMAN	O95801	TTC4_HUMAN	Tetratricopeptide repeat protein 4	2022-12-29-KB-noFAIMS-MA-3	1	20		MOLT-4
MESADQAVAELNGTQVESVQLK	22	2	1	2		sp|P18615|NELFE_HUMAN	P18615	NELFE_HUMAN	Negative elongation factor E	2022-12-29-KB-noFAIMS-MA-3	305	326		MOLT-4
MESALDQLK	9	2	0.9997	2		sp|P37837|TALDO_HUMAN	P37837	TALDO_HUMAN	Transaldolase	2022-12-29-KB-noFAIMS-MA-3	11	19		MOLT-4
MESCYNPGLDGIIEYDDFK	19	2	1	1	4C(57.0214), N-term(42.0106)	sp|Q00653|NFKB2_HUMAN	Q00653	NFKB2_HUMAN	Nuclear factor NF-kappa-B p100 subunit	2022-12-29-KB-noFAIMS-MA-3	1	19	4	MOLT-4
MESIFHEK	8	2	0.9997	1	N-term(42.0106)	sp|P54252|ATX3_HUMAN	P54252	ATX3_HUMAN	Ataxin-3	2022-12-29-KB-noFAIMS-MA-3	1	8		MOLT-4
MESQEPTESSQNGKQYIISEELISEGK	27	2	1	1	N-term(42.0106)	sp|Q9UKK9|NUDT5_HUMAN	Q9UKK9	NUDT5_HUMAN	ADP-sugar pyrophosphatase	2022-12-29-KB-noFAIMS-MA-3	1	27		MOLT-4
MESYDVIANQPVVIDNGSGVIK	22	2	1	2	N-term(42.0106)	sp|P61163|ACTZ_HUMAN	P61163	ACTZ_HUMAN	Alpha-centractin	2022-12-29-KB-noFAIMS-MA-3	1	22		MOLT-4
MESYHKPDQQK	11	2, 3	1	2	N-term(42.0106)	sp|P29401|TKT_HUMAN	P29401	TKT_HUMAN	Transketolase	2022-12-29-KB-noFAIMS-MA-3	1	11		MOLT-4
METEQPEETFPNTETNGEFGKRPAEDMEEEQAFK	34	3	1	6	N-term(42.0106)	sp|P61978|HNRPK_HUMAN	P61978	HNRPK_HUMAN	Heterogeneous nuclear ribonucleoprotein K	2022-12-29-KB-noFAIMS-MA-3	1	34		MOLT-4
METILEQQR	9	2	0.9998	1	N-term(42.0106)	sp|Q12874|SF3A3_HUMAN	Q12874	SF3A3_HUMAN	Splicing factor 3A subunit 3	2022-12-29-KB-noFAIMS-MA-3	1	9		MOLT-4
METILEQQRR	10	2	0.9895	1	N-term(42.0106)	sp|Q12874|SF3A3_HUMAN	Q12874	SF3A3_HUMAN	Splicing factor 3A subunit 3	2022-12-29-KB-noFAIMS-MA-3	1	10		MOLT-4
METLGENEYFR	11	2	1	1		sp|P22681|CBL_HUMAN	P22681	CBL_HUMAN	E3 ubiquitin-protein ligase CBL	2022-12-29-KB-noFAIMS-MA-3	106	116		MOLT-4
METMASPGKDNYR	13	2	1	1	N-term(42.0106)	sp|O60684|IMA7_HUMAN	O60684	IMA7_HUMAN	Importin subunit alpha-7	2022-12-29-KB-noFAIMS-MA-3	1	13		MOLT-4
METSALKQQEQPAATK	16	2	1	1	N-term(42.0106)	sp|P40937|RFC5_HUMAN	P40937	RFC5_HUMAN	Replication factor C subunit 5	2022-12-29-KB-noFAIMS-MA-3	1	16		MOLT-4
MEVDYSATVDQRLPECAK	18	2, 3	1	3	16C(57.0214)	sp|O00232|PSD12_HUMAN	O00232	PSD12_HUMAN	26S proteasome non-ATPase regulatory subunit 12	2022-12-29-KB-noFAIMS-MA-3	16	33	31	MOLT-4
MEVGPFSTGQESPTAENAR	19	2	1	1		sp|Q9Y4W2|LAS1L_HUMAN	Q9Y4W2	LAS1L_HUMAN	Ribosomal biogenesis protein LAS1L	2022-12-29-KB-noFAIMS-MA-3	606	624		MOLT-4
MEVKPPPGRPQPDSGR	16	3	1	2	N-term(42.0106)	sp|P51991|ROA3_HUMAN	P51991	ROA3_HUMAN	Heterogeneous nuclear ribonucleoprotein A3	2022-12-29-KB-noFAIMS-MA-3	1	16		MOLT-4
MEVQEQEEDISSLIR	15	2	1	3		sp|P78527|PRKDC_HUMAN	P78527	PRKDC_HUMAN	DNA-dependent protein kinase catalytic subunit	2022-12-29-KB-noFAIMS-MA-3	3218	3232		MOLT-4
MEVSPLQPVNENMQVNK	17	2	1	1	N-term(42.0106)	sp|P11388|TOP2A_HUMAN	P11388	TOP2A_HUMAN	DNA topoisomerase 2-alpha	2022-12-29-KB-noFAIMS-MA-3	1	17		MOLT-4
MEVWAVGDPSEEQLAK	16	2	1	2		sp|Q6P9B6|TLDC1_HUMAN	Q6P9B6	TLDC1_HUMAN	TLD domain-containing protein 1	2022-12-29-KB-noFAIMS-MA-3	406	421		MOLT-4
MEYFFDPDVLTEGELAPNDR	20	2	1	1		sp|Q5VYS8|TUT7_HUMAN	Q5VYS8	TUT7_HUMAN	Terminal uridylyltransferase 7	2022-12-29-KB-noFAIMS-MA-3	1326	1345		MOLT-4
MFAVDAK	7	2	0.9966	1		sp|Q7Z2Z2|EFL1_HUMAN	Q7Z2Z2	EFL1_HUMAN	Elongation factor-like GTPase 1	2022-12-29-KB-noFAIMS-MA-3	417	423		MOLT-4
MFDYTDDPEGPVMPGSHSVER	21	3	1	1		sp|Q09161|NCBP1_HUMAN	Q09161	NCBP1_HUMAN	Nuclear cap-binding protein subunit 1	2022-12-29-KB-noFAIMS-MA-3	291	311		MOLT-4
MFEDPETTR	9	2	0.9998	1		sp|P60228|EIF3E_HUMAN	P60228	EIF3E_HUMAN	Eukaryotic translation initiation factor 3 subunit E	2022-12-29-KB-noFAIMS-MA-3	94	102		MOLT-4
MFEELGQR	8	2	0.9999	1		sp|Q92598|HS105_HUMAN	Q92598	HS105_HUMAN	Heat shock protein 105 kDa	2022-12-29-KB-noFAIMS-MA-3	715	722		MOLT-4
MFEIDYSR	8	2	0.9758	1		sp|P16278|BGAL_HUMAN	P16278	BGAL_HUMAN	Beta-galactosidase	2022-12-29-KB-noFAIMS-MA-3	31	38		MOLT-4
MFGAGDEDDTDFLSPSGGAR	20	2	1	1	N-term(42.0106)	sp|Q5T1M5|FKB15_HUMAN	Q5T1M5	FKB15_HUMAN	FK506-binding protein 15	2022-12-29-KB-noFAIMS-MA-3	1	20		MOLT-4
MFILSDGEGK	10	2	0.9997	1		sp|P35244|RFA3_HUMAN	P35244	RFA3_HUMAN	Replication protein A 14 kDa subunit	2022-12-29-KB-noFAIMS-MA-3	40	49		MOLT-4
MFLYADNEDR	10	2	1	1		sp|Q9NP79|VTA1_HUMAN	Q9NP79	VTA1_HUMAN	Vacuolar protein sorting-associated protein VTA1 homolog	2022-12-29-KB-noFAIMS-MA-3	97	106		MOLT-4
MFNAENGK	8	2	0.9998	1		sp|P37837|TALDO_HUMAN	P37837	TALDO_HUMAN	Transaldolase	2022-12-29-KB-noFAIMS-MA-3	330	337		MOLT-4
MFNGEKINYTEGR	13	3	1	1		sp|P06744|G6PI_HUMAN	P06744	G6PI_HUMAN	Glucose-6-phosphate isomerase	2022-12-29-KB-noFAIMS-MA-3	84	96		MOLT-4
MFQIPEFEPSEQEDSSSAER	20	2	1	1	N-term(42.0106)	sp|Q92934|BAD_HUMAN	Q92934	BAD_HUMAN	Bcl2-associated agonist of cell death	2022-12-29-KB-noFAIMS-MA-3	1	20		MOLT-4
MFQVPDSEGGR	11	2	0.9997	1	N-term(42.0106)	sp|Q9H910|JUPI2_HUMAN	Q9H910	JUPI2_HUMAN	Jupiter microtubule associated homolog 2	2022-12-29-KB-noFAIMS-MA-3	1	11		MOLT-4
MFSEADACELWIDEK	15	2	1	3	8C(57.0214)	sp|Q01082|SPTB2_HUMAN	Q01082	SPTB2_HUMAN	Spectrin beta chain, non-erythrocytic 1	2022-12-29-KB-noFAIMS-MA-3	854	868	861	MOLT-4
MFVLDEADEMLSR	13	2	1	5	1M(15.9949)	sp|P60842|IF4A1_HUMAN	P60842	IF4A1_HUMAN	Eukaryotic initiation factor 4A-I	2022-12-29-KB-noFAIMS-MA-3	178	190		MOLT-4
MFVSESK	7	2	0.6558	1		sp|O75695|XRP2_HUMAN	O75695	XRP2_HUMAN	Protein XRP2	2022-12-29-KB-noFAIMS-MA-3	324	330		MOLT-4
MGAGLGHGMDR	11	2	1	3	1M(15.9949), 9M(15.9949)	sp|P52272|HNRPM_HUMAN	P52272	HNRPM_HUMAN	Heterogeneous nuclear ribonucleoprotein M	2022-12-29-KB-noFAIMS-MA-3	419	429		MOLT-4
MGAMAKPDCIITCDGK	16	2, 3	1	2	13C(57.0214), 9C(57.0214)	sp|Q01469|FABP5_HUMAN	Q01469	FABP5_HUMAN	Fatty acid-binding protein 5	2022-12-29-KB-noFAIMS-MA-3	35	50	43,47	MOLT-4
MGANNLER	8	2	0.9997	1		sp|P52272|HNRPM_HUMAN	P52272	HNRPM_HUMAN	Heterogeneous nuclear ribonucleoprotein M	2022-12-29-KB-noFAIMS-MA-3	558	565		MOLT-4
MGANSLER	8	2	0.9998	1		sp|P52272|HNRPM_HUMAN	P52272	HNRPM_HUMAN	Heterogeneous nuclear ribonucleoprotein M	2022-12-29-KB-noFAIMS-MA-3	571	578		MOLT-4
MGAYHTIELEPNR	13	3	0.9998	1		sp|Q9BRX2|PELO_HUMAN	Q9BRX2	PELO_HUMAN	Protein pelota homolog	2022-12-29-KB-noFAIMS-MA-3	96	108		MOLT-4
MGEEICACIR	10	2	0.2724	1	6C(57.0214), 8C(57.0214)	sp|Q96CM8|ACSF2_HUMAN	Q96CM8	ACSF2_HUMAN	Acyl-CoA synthetase family member 2, mitochondrial	2022-12-29-KB-noFAIMS-MA-3	548	557	553555	MOLT-4
MGEEVIPLR	9	2	0.9997	2		sp|Q4G0J3|LARP7_HUMAN	Q4G0J3	LARP7_HUMAN	La-related protein 7	2022-12-29-KB-noFAIMS-MA-3	369	377		MOLT-4
MGESSLR	7	2	0.9883	1		sp|O60264|SMCA5_HUMAN	O60264	SMCA5_HUMAN	SWI/SNF-related matrix-associated actin-dependent regulator of chromatin subfamily A member 5	2022-12-29-KB-noFAIMS-MA-3	695	701		MOLT-4
MGFCTDR	7	2	0.9989	1	4C(57.0214)	sp|Q01581|HMCS1_HUMAN	Q01581	HMCS1_HUMAN	Hydroxymethylglutaryl-CoA synthase, cytoplasmic	2022-12-29-KB-noFAIMS-MA-3	56	62	59	MOLT-4
MGGDIANR	8	2	0.9995	1		sp|Q9UQ80|PA2G4_HUMAN	Q9UQ80	PA2G4_HUMAN	Proliferation-associated protein 2G4	2022-12-29-KB-noFAIMS-MA-3	23	30		MOLT-4
MGGEAPELALDPVPQDASTK	20	2	1	1		sp|Q07812|BAX_HUMAN	Q07812	BAX_HUMAN	Apoptosis regulator BAX	2022-12-29-KB-noFAIMS-MA-3	38	57		MOLT-4
MGGGSIEVSVPR	12	2	1	2		sp|Q96I24|FUBP3_HUMAN	Q96I24	FUBP3_HUMAN	Far upstream element-binding protein 3	2022-12-29-KB-noFAIMS-MA-3	251	262		MOLT-4
MGIGGLDK	8	2	0.9996	1		sp|P46459|NSF_HUMAN	P46459	NSF_HUMAN	Vesicle-fusing ATPase	2022-12-29-KB-noFAIMS-MA-3	218	225		MOLT-4
MGITEYNNQCR	11	2	1	1	10C(57.0214)	sp|P41252|SYIC_HUMAN	P41252	SYIC_HUMAN	Isoleucine--tRNA ligase, cytoplasmic	2022-12-29-KB-noFAIMS-MA-3	111	121	120	MOLT-4
MGIVSDYEK	9	2	0.476	1		sp|Q9GZZ9|UBA5_HUMAN	Q9GZZ9	UBA5_HUMAN	Ubiquitin-like modifier-activating enzyme 5	2022-12-29-KB-noFAIMS-MA-3	62	70		MOLT-4
MGKIDIDYQK	10	2, 3	1	4		sp|Q13435|SF3B2_HUMAN	Q13435	SF3B2_HUMAN	Splicing factor 3B subunit 2	2022-12-29-KB-noFAIMS-MA-3	561	570		MOLT-4
MGLGPESR	8	2	0.9962	1		sp|Q9NRX2|RM17_HUMAN	Q9NRX2	RM17_HUMAN	39S ribosomal protein L17, mitochondrial	2022-12-29-KB-noFAIMS-MA-3	18	25		MOLT-4
MGLVMDR	7	2	0.9988	2	5M(15.9949)	sp|P52272|HNRPM_HUMAN	P52272	HNRPM_HUMAN	Heterogeneous nuclear ribonucleoprotein M	2022-12-29-KB-noFAIMS-MA-3	437	443		MOLT-4
MGNTPDSASDNLGFR	15	2	1	1		sp|Q8NBJ7|SUMF2_HUMAN	Q8NBJ7	SUMF2_HUMAN	Inactive C-alpha-formylglycine-generating enzyme 2	2022-12-29-KB-noFAIMS-MA-3	275	289		MOLT-4
MGPAIER	7	2	0.9748	2		sp|P52272|HNRPM_HUMAN	P52272	HNRPM_HUMAN	Heterogeneous nuclear ribonucleoprotein M	2022-12-29-KB-noFAIMS-MA-3	518	524		MOLT-4
MGPGAASGGERPNLK	15	3	1	1		sp|Q9H0U4|RAB1B_HUMAN	Q9H0U4	RAB1B_HUMAN	Ras-related protein Rab-1B	2022-12-29-KB-noFAIMS-MA-3	173	187		MOLT-4
MGPGATAGGAEK	12	2	1	1		sp|P62820|RAB1A_HUMAN	P62820	RAB1A_HUMAN	Ras-related protein Rab-1A	2022-12-29-KB-noFAIMS-MA-3	176	187		MOLT-4
MGPPVGGHR	9	2	0.9923	3		sp|P14866|HNRPL_HUMAN	P14866	HNRPL_HUMAN	Heterogeneous nuclear ribonucleoprotein L	2022-12-29-KB-noFAIMS-MA-3	345	353		MOLT-4
MGPSGGEGMEPERR	14	3	1	2		sp|Q14847|LASP1_HUMAN	Q14847	LASP1_HUMAN	LIM and SH3 domain protein 1	2022-12-29-KB-noFAIMS-MA-3	131	144		MOLT-4
MGPVMDR	7	2	0.9995	2	5M(15.9949)	sp|P52272|HNRPM_HUMAN	P52272	HNRPM_HUMAN	Heterogeneous nuclear ribonucleoprotein M	2022-12-29-KB-noFAIMS-MA-3	544	550		MOLT-4
MGQTMER	7	2	0.986	1		sp|P52272|HNRPM_HUMAN	P52272	HNRPM_HUMAN	Heterogeneous nuclear ribonucleoprotein M	2022-12-29-KB-noFAIMS-MA-3	472	478		MOLT-4
MGQYEFPNPEWSEVSEEVK	19	2	1	1		sp|P49137|MAPK2_HUMAN	P49137	MAPK2_HUMAN	MAP kinase-activated protein kinase 2	2022-12-29-KB-noFAIMS-MA-3	281	299		MOLT-4
MGRGPGPLQER	11	2, 3	1	2	1M(15.9949)	sp|P43243|MATR3_HUMAN	P43243	MATR3_HUMAN	Matrin-3	2022-12-29-KB-noFAIMS-MA-3	253	263		MOLT-4
MGSGIER	7	2	0.953	1		sp|P52272|HNRPM_HUMAN	P52272	HNRPM_HUMAN	Heterogeneous nuclear ribonucleoprotein M	2022-12-29-KB-noFAIMS-MA-3	450	456		MOLT-4
MGSGIQYGDAALR	13	2	1	1		sp|P20338|RAB4A_HUMAN	P20338	RAB4A_HUMAN	Ras-related protein Rab-4A	2022-12-29-KB-noFAIMS-MA-3	188	200		MOLT-4
MGSNLTASEEEFLR	14	2	1	1		sp|Q9NSA3|CNBP1_HUMAN	Q9NSA3	CNBP1_HUMAN	Beta-catenin-interacting protein 1	2022-12-29-KB-noFAIMS-MA-3	29	42		MOLT-4
MGTYGVR	7	2	0.9958	1		sp|P13598|ICAM2_HUMAN	P13598	ICAM2_HUMAN	Intercellular adhesion molecule 2	2022-12-29-KB-noFAIMS-MA-3	257	263		MOLT-4
MGVIQDVLGEEQR	13	2	1	1		sp|Q9NRY4|RHG35_HUMAN	Q9NRY4	RHG35_HUMAN	Rho GTPase-activating protein 35	2022-12-29-KB-noFAIMS-MA-3	517	529		MOLT-4
MGVVECAK	8	2	0.9997	1	6C(57.0214)	sp|Q9UQ80|PA2G4_HUMAN	Q9UQ80	PA2G4_HUMAN	Proliferation-associated protein 2G4	2022-12-29-KB-noFAIMS-MA-3	291	298	296	MOLT-4
MGYMDPR	7	2	0.9998	3	1M(15.9949), 4M(15.9949)	sp|P23246|SFPQ_HUMAN	P23246	SFPQ_HUMAN	Splicing factor, proline- and glutamine-rich	2022-12-29-KB-noFAIMS-MA-3	600	606		MOLT-4
MHAIIER	7	2	0.9971	1		sp|Q12872|SFSWA_HUMAN	Q12872	SFSWA_HUMAN	Splicing factor, suppressor of white-apricot homolog	2022-12-29-KB-noFAIMS-MA-3	208	214		MOLT-4
MHDLNTDQENLVGTHDAPIR	20	2, 3, 4	1	5	1M(15.9949)	sp|O43684|BUB3_HUMAN	O43684	BUB3_HUMAN	Mitotic checkpoint protein BUB3	2022-12-29-KB-noFAIMS-MA-3	81	100		MOLT-4
MHITDMK	7	2	0.9993	1		sp|Q16795|NDUA9_HUMAN	Q16795	NDUA9_HUMAN	NADH dehydrogenase [ubiquinone] 1 alpha subcomplex subunit 9, mitochondrial	2022-12-29-KB-noFAIMS-MA-3	322	328		MOLT-4
MHLAGKTEQAK	11	3	0.9998	1		sp|Q13442|HAP28_HUMAN	Q13442	HAP28_HUMAN	28 kDa heat- and acid-stable phosphoprotein	2022-12-29-KB-noFAIMS-MA-3	127	137		MOLT-4
MHPHLSK	7	2	0.9997	4	1M(15.9949)	sp|Q15287|RNPS1_HUMAN	Q15287	RNPS1_HUMAN	RNA-binding protein with serine-rich domain 1	2022-12-29-KB-noFAIMS-MA-3	197	203		MOLT-4
MHVEHER	7	2	0.997	1		sp|Q15424|SAFB1_HUMAN	Q15424	SAFB1_HUMAN	Scaffold attachment factor B1	2022-12-29-KB-noFAIMS-MA-3	674	680		MOLT-4
MIAGQVLDINLAAEPK	16	2	1	2	1M(15.9949)	sp|P07910|HNRPC_HUMAN	P07910	HNRPC_HUMAN	Heterogeneous nuclear ribonucleoproteins C1/C2	2022-12-29-KB-noFAIMS-MA-3	74	89		MOLT-4
MIASDSHRPEVK	12	2, 3	1	2		sp|Q9NYF8|BCLF1_HUMAN	Q9NYF8	BCLF1_HUMAN	Bcl-2-associated transcription factor 1	2022-12-29-KB-noFAIMS-MA-3	537	548		MOLT-4
MIDAGDALIYMEPEK	15	2	1	3	1M(15.9949)	sp|Q9P2J5|SYLC_HUMAN	Q9P2J5	SYLC_HUMAN	Leucine--tRNA ligase, cytoplasmic	2022-12-29-KB-noFAIMS-MA-3	498	512		MOLT-4
MIDMGFEPDVQK	12	2	1	1		sp|Q9BUQ8|DDX23_HUMAN	Q9BUQ8	DDX23_HUMAN	Probable ATP-dependent RNA helicase DDX23	2022-12-29-KB-noFAIMS-MA-3	554	565		MOLT-4
MIDMPVER	8	2	1	1		sp|Q15287|RNPS1_HUMAN	Q15287	RNPS1_HUMAN	RNA-binding protein with serine-rich domain 1	2022-12-29-KB-noFAIMS-MA-3	189	196		MOLT-4
MIDVDSLTDK	10	2	0.9998	1		sp|Q9NQW7|XPP1_HUMAN	Q9NQW7	XPP1_HUMAN	Xaa-Pro aminopeptidase 1	2022-12-29-KB-noFAIMS-MA-3	571	580		MOLT-4
MIDVQNR	7	2	0.9685	1		sp|Q13630|FCL_HUMAN	Q13630	FCL_HUMAN	GDP-L-fucose synthase	2022-12-29-KB-noFAIMS-MA-3	149	155		MOLT-4
MIEAIKESK	9	2	0.9988	1		sp|Q9Y5B9|SP16H_HUMAN	Q9Y5B9	SP16H_HUMAN	FACT complex subunit SPT16	2022-12-29-KB-noFAIMS-MA-3	121	129		MOLT-4
MIEEAGAIISTR	12	2	1	2		sp|O00154|BACH_HUMAN	O00154	BACH_HUMAN	Cytosolic acyl coenzyme A thioester hydrolase	2022-12-29-KB-noFAIMS-MA-3	79	90		MOLT-4
MIESLTK	7	2	0.9893	1		sp|Q9Y230|RUVB2_HUMAN	Q9Y230	RUVB2_HUMAN	RuvB-like 2	2022-12-29-KB-noFAIMS-MA-3	178	184		MOLT-4
MIEVQDELLR	10	2	0.9999	1		sp|Q71F23|CENPU_HUMAN	Q71F23	CENPU_HUMAN	Centromere protein U	2022-12-29-KB-noFAIMS-MA-3	320	329		MOLT-4
MIEVVCNDR	9	2	1	1	6C(57.0214)	sp|Q9BZL1|UBL5_HUMAN	Q9BZL1	UBL5_HUMAN	Ubiquitin-like protein 5	2022-12-29-KB-noFAIMS-MA-3	1	9	6	MOLT-4
MIIEDVLSPDTCVCR	15	2	1	2	12C(57.0214), 14C(57.0214)	sp|Q92917|GPKOW_HUMAN	Q92917	GPKOW_HUMAN	G-patch domain and KOW motifs-containing protein	2022-12-29-KB-noFAIMS-MA-3	381	395	392394	MOLT-4
MIINDPR	7	2	0.9956	1		sp|O75400|PR40A_HUMAN	O75400	PR40A_HUMAN	Pre-mRNA-processing factor 40 homolog A	2022-12-29-KB-noFAIMS-MA-3	421	427		MOLT-4
MIKLGLGIDEDEVAAEEPNAAVPDEIPPLEGDEDASR	37	3	1	3		sp|P08238|HS90B_HUMAN	P08238	HS90B_HUMAN	Heat shock protein HSP 90-beta	2022-12-29-KB-noFAIMS-MA-3	683	719		MOLT-4
MIMQDKLEK	9	3	0.8251	1		sp|P34932|HSP74_HUMAN	P34932	HSP74_HUMAN	Heat shock 70 kDa protein 4	2022-12-29-KB-noFAIMS-MA-3	604	612		MOLT-4
MINLSVPDTIDER	13	2	1	14	1M(15.9949)	sp|P13796|PLSL_HUMAN	P13796	PLSL_HUMAN	Plastin-2	2022-12-29-KB-noFAIMS-MA-3	166	178		MOLT-4
MINTDLSR	8	2	0.9995	4	1M(15.9949)	sp|P36578|RL4_HUMAN	P36578	RL4_HUMAN	60S ribosomal protein L4	2022-12-29-KB-noFAIMS-MA-3	284	291		MOLT-4
MIQDGKGDVTITNDGATILK	20	2, 3	1	9	1M(15.9949)	sp|P50991|TCPD_HUMAN	P50991	TCPD_HUMAN	T-complex protein 1 subunit delta	2022-12-29-KB-noFAIMS-MA-3	60	79		MOLT-4
MISDAIPELK	10	2	1	8	1M(15.9949)	sp|P40926|MDHM_HUMAN	P40926	MDHM_HUMAN	Malate dehydrogenase, mitochondrial	2022-12-29-KB-noFAIMS-MA-3	315	324		MOLT-4
MISEELVAASR	11	2	0.9999	1		sp|Q9UFC0|LRWD1_HUMAN	Q9UFC0	LRWD1_HUMAN	Leucine-rich repeat and WD repeat-containing protein 1	2022-12-29-KB-noFAIMS-MA-3	194	204		MOLT-4
MITSLSKDQQIGEK	14	3	1	1		sp|P49736|MCM2_HUMAN	P49736	MCM2_HUMAN	DNA replication licensing factor MCM2	2022-12-29-KB-noFAIMS-MA-3	463	476		MOLT-4
MIVDPVEPHGEMK	13	3	1	1		sp|Q13263|TIF1B_HUMAN	Q13263	TIF1B_HUMAN	Transcription intermediary factor 1-beta	2022-12-29-KB-noFAIMS-MA-3	378	390		MOLT-4
MIYASSK	7	2	0.9761	3	1M(15.9949)	sp|P23528|COF1_HUMAN	P23528	COF1_HUMAN	Cofilin-1	2022-12-29-KB-noFAIMS-MA-3	115	121		MOLT-4
MKASGTLR	8	2	0.9412	1	1M(15.9949)	sp|Q02543|RL18A_HUMAN	Q02543	RL18A_HUMAN	60S ribosomal protein L18a	2022-12-29-KB-noFAIMS-MA-3	1	8		MOLT-4
MKEEVPTALVEAHVR	15	3	1	4	1M(15.9949)	sp|Q8TAQ2|SMRC2_HUMAN	Q8TAQ2	SMRC2_HUMAN	SWI/SNF complex subunit SMARCC2	2022-12-29-KB-noFAIMS-MA-3	703	717		MOLT-4
MKEIAEAYLGK	11	2, 3	1	3	1M(15.9949)	sp|P11142|HSP7C_HUMAN	P11142	HSP7C_HUMAN	Heat shock cognate 71 kDa protein	2022-12-29-KB-noFAIMS-MA-3	127	137		MOLT-4
MKETAEAYLGK	11	2, 3	1	2		sp|P11021|BIP_HUMAN	P11021	BIP_HUMAN	Endoplasmic reticulum chaperone BiP	2022-12-29-KB-noFAIMS-MA-3	153	163		MOLT-4
MKETAEAYLGKK	12	3	1	1		sp|P11021|BIP_HUMAN	P11021	BIP_HUMAN	Endoplasmic reticulum chaperone BiP	2022-12-29-KB-noFAIMS-MA-3	153	164		MOLT-4
MKETAENYLGHTAK	14	2, 3, 4	1	4	1M(15.9949)	sp|P38646|GRP75_HUMAN	P38646	GRP75_HUMAN	Stress-70 protein, mitochondrial	2022-12-29-KB-noFAIMS-MA-3	174	187		MOLT-4
MKEYGEQIDPSTHR	14	3	1	1		sp|Q9Y2B0|CNPY2_HUMAN	Q9Y2B0	CNPY2_HUMAN	Protein canopy homolog 2	2022-12-29-KB-noFAIMS-MA-3	89	102		MOLT-4
MKGDYHR	7	2	0.9859	2	1M(15.9949)	sp|P62258|1433E_HUMAN	P62258	1433E_HUMAN	14-3-3 protein epsilon	2022-12-29-KB-noFAIMS-MA-3	124	130		MOLT-4
MKGDYYR	7	2	0.9908	3	1M(15.9949)	sp|P63104|1433Z_HUMAN	P63104	1433Z_HUMAN	14-3-3 protein zeta/delta	2022-12-29-KB-noFAIMS-MA-3	121	127		MOLT-4
MKHYEVEILDAK	12	2, 3	1	4	1M(15.9949)	sp|Q9NZ01|TECR_HUMAN	Q9NZ01	TECR_HUMAN	Very-long-chain enoyl-CoA reductase	2022-12-29-KB-noFAIMS-MA-3	1	12		MOLT-4
MKIEEVK	7	2	0.8696	2	1M(15.9949)	sp|Q9Y265|RUVB1_HUMAN	Q9Y265	RUVB1_HUMAN	RuvB-like 1	2022-12-29-KB-noFAIMS-MA-3	1	7		MOLT-4
MKLKDTK	7	2	0.9275	1		sp|Q9GZR7|DDX24_HUMAN	Q9GZR7	DDX24_HUMAN	ATP-dependent RNA helicase DDX24	2022-12-29-KB-noFAIMS-MA-3	1	7		MOLT-4
MKPAGSVNDMALDAFDLDR	19	3	0.7189	1	1M(15.9949)	sp|Q9UI08|EVL_HUMAN	Q9UI08	EVL_HUMAN	Ena/VASP-like protein	2022-12-29-KB-noFAIMS-MA-3	364	382		MOLT-4
MKQEILEEVVR	11	3	1	1		sp|Q9UI08|EVL_HUMAN	Q9UI08	EVL_HUMAN	Ena/VASP-like protein	2022-12-29-KB-noFAIMS-MA-3	383	393		MOLT-4
MKQEPVKPEEGR	12	3	0.9917	1		sp|P61586|RHOA_HUMAN	P61586	RHOA_HUMAN	Transforming protein RhoA	2022-12-29-KB-noFAIMS-MA-3	134	145		MOLT-4
MKTATDEAYKDPSNLQGK	18	3, 4	1	2		sp|Q13813|SPTN1_HUMAN	Q13813	SPTN1_HUMAN	Spectrin alpha chain, non-erythrocytic 1	2022-12-29-KB-noFAIMS-MA-3	593	610		MOLT-4
MKVVENLQDDFDFNYK	16	3	1	1		sp|P40763|STAT3_HUMAN	P40763	STAT3_HUMAN	Signal transducer and activator of transcription 3	2022-12-29-KB-noFAIMS-MA-3	162	177		MOLT-4
MKYDESDNAFIR	12	3	1	1		sp|O43615|TIM44_HUMAN	O43615	TIM44_HUMAN	Mitochondrial import inner membrane translocase subunit TIM44	2022-12-29-KB-noFAIMS-MA-3	263	274		MOLT-4
MKYQECNK	8	2	0.9973	1	6C(57.0214)	sp|P53041|PPP5_HUMAN	P53041	PPP5_HUMAN	Serine/threonine-protein phosphatase 5	2022-12-29-KB-noFAIMS-MA-3	134	141	139	MOLT-4
MLAEDELR	8	2	0.9971	1		sp|P84077|ARF1_HUMAN	P84077	ARF1_HUMAN	ADP-ribosylation factor 1	2022-12-29-KB-noFAIMS-MA-3	110	117		MOLT-4
MLAPEGALNIHEK	13	3	1	2		sp|Q00169|PIPNA_HUMAN	Q00169	PIPNA_HUMAN	Phosphatidylinositol transfer protein alpha isoform	2022-12-29-KB-noFAIMS-MA-3	74	86		MOLT-4
MLATLEPEQR	10	2	1	1		sp|P54886|P5CS_HUMAN	P54886	P5CS_HUMAN	Delta-1-pyrroline-5-carboxylate synthase	2022-12-29-KB-noFAIMS-MA-3	376	385		MOLT-4
MLDAAVIK	8	2	0.995	1		sp|Q9BXP5|SRRT_HUMAN	Q9BXP5	SRRT_HUMAN	Serrate RNA effector molecule homolog	2022-12-29-KB-noFAIMS-MA-3	249	256		MOLT-4
MLDAEDIVGTARPDEK	16	2	1	1		sp|P12814|ACTN1_HUMAN	P12814	ACTN1_HUMAN	Alpha-actinin-1	2022-12-29-KB-noFAIMS-MA-3	221	236		MOLT-4
MLDAEDIVNTARPDEK	16	2, 3	1	6		sp|O43707|ACTN4_HUMAN	O43707	ACTN4_HUMAN	Alpha-actinin-4	2022-12-29-KB-noFAIMS-MA-3	240	255		MOLT-4
MLDNLGYR	8	2	0.9739	1		sp|P35611|ADDA_HUMAN	P35611	ADDA_HUMAN	Alpha-adducin	2022-12-29-KB-noFAIMS-MA-3	383	390		MOLT-4
MLEELECGAPGAR	13	2	1	1	7C(57.0214), N-term(42.0106)	sp|Q13111|CAF1A_HUMAN	Q13111	CAF1A_HUMAN	Chromatin assembly factor 1 subunit A	2022-12-29-KB-noFAIMS-MA-3	1	13	7	MOLT-4
MLEENTNILK	10	2	1	2		sp|Q9NYL9|TMOD3_HUMAN	Q9NYL9	TMOD3_HUMAN	Tropomodulin-3	2022-12-29-KB-noFAIMS-MA-3	308	317		MOLT-4
MLEHYQR	7	2	0.8569	1		sp|Q86UW6|N4BP2_HUMAN	Q86UW6	N4BP2_HUMAN	NEDD4-binding protein 2	2022-12-29-KB-noFAIMS-MA-3	569	575		MOLT-4
MLEILEQQK	9	2	0.9997	1		sp|P11172|UMPS_HUMAN	P11172	UMPS_HUMAN	Uridine 5'-monophosphate synthase	2022-12-29-KB-noFAIMS-MA-3	179	187		MOLT-4
MLEQLDMR	8	2	0.9999	3	7M(15.9949)	sp|Q13838|DX39B_HUMAN	Q13838	DX39B_HUMAN	Spliceosome RNA helicase DDX39B	2022-12-29-KB-noFAIMS-MA-3	201	208		MOLT-4
MLGETCADCGTILLQDK	17	2	1	3	6C(57.0214), 9C(57.0214)	sp|O60232|SSA27_HUMAN	O60232	SSA27_HUMAN	Sjoegren syndrome/scleroderma autoantigen 1	2022-12-29-KB-noFAIMS-MA-3	48	64	53,56	MOLT-4
MLGPEGGEGFVVK	13	2	1	2	N-term(42.0106)	sp|P52597|HNRPF_HUMAN	P52597	HNRPF_HUMAN	Heterogeneous nuclear ribonucleoprotein F	2022-12-29-KB-noFAIMS-MA-3	2	14		MOLT-4
MLGTEGGEGFVVK	13	2	1	3	1M(15.9949), N-term(42.0106)	sp|P31943|HNRH1_HUMAN	P31943	HNRH1_HUMAN	Heterogeneous nuclear ribonucleoprotein H	2022-12-29-KB-noFAIMS-MA-3	2	14		MOLT-4
MLHDYIGDK	9	2	1	1		sp|P55786|PSA_HUMAN	P55786	PSA_HUMAN	Puromycin-sensitive aminopeptidase	2022-12-29-KB-noFAIMS-MA-3	447	455		MOLT-4
MLHVDPHQR	9	3	0.9445	1		sp|P51812|KS6A3_HUMAN	P51812	KS6A3_HUMAN	Ribosomal protein S6 kinase alpha-3	2022-12-29-KB-noFAIMS-MA-3	659	667		MOLT-4
MLIDAQAEAAEQLGK	15	2	1	2		sp|P52306|GDS1_HUMAN	P52306	GDS1_HUMAN	Rap1 GTPase-GDP dissociation stimulator 1	2022-12-29-KB-noFAIMS-MA-3	428	442		MOLT-4
MLIEFYESPDPER	13	2	1	1		sp|Q9NUQ2|PLCE_HUMAN	Q9NUQ2	PLCE_HUMAN	1-acyl-sn-glycerol-3-phosphate acyltransferase epsilon	2022-12-29-KB-noFAIMS-MA-3	291	303		MOLT-4
MLIQENQELGR	11	2	1	1		sp|Q15007|FL2D_HUMAN	Q15007	FL2D_HUMAN	Pre-mRNA-splicing regulator WTAP	2022-12-29-KB-noFAIMS-MA-3	163	173		MOLT-4
MLKEWEK	7	2	0.8976	1		sp|P26639|SYTC_HUMAN	P26639	SYTC_HUMAN	Threonine--tRNA ligase, cytoplasmic	2022-12-29-KB-noFAIMS-MA-3	307	313		MOLT-4
MLLDSEQHPCQLK	13	3	1	1	10C(57.0214)	sp|Q96C36|P5CR2_HUMAN	Q96C36	P5CR2_HUMAN	Pyrroline-5-carboxylate reductase 2	2022-12-29-KB-noFAIMS-MA-3	216	228	225	MOLT-4
MLLGNKCDMDDK	12	3	1	1	7C(57.0214)	sp|P61026|RAB10_HUMAN	P61026	RAB10_HUMAN	Ras-related protein Rab-10	2022-12-29-KB-noFAIMS-MA-3	118	129	124	MOLT-4
MLLVDELR	8	2	0.9994	1		sp|P18085|ARF4_HUMAN	P18085	ARF4_HUMAN	ADP-ribosylation factor 4	2022-12-29-KB-noFAIMS-MA-3	110	117		MOLT-4
MLPDCLSAEGELR	13	2	0.9998	1	5C(57.0214)	sp|Q8WV74|NUDT8_HUMAN	Q8WV74	NUDT8_HUMAN	Nucleoside diphosphate-linked moiety X motif 8	2022-12-29-KB-noFAIMS-MA-3	1	13	5	MOLT-4
MLPDKDCR	8	2	0.9988	3	1M(15.9949), 7C(57.0214)	sp|P23528|COF1_HUMAN	P23528	COF1_HUMAN	Cofilin-1	2022-12-29-KB-noFAIMS-MA-3	74	81	80	MOLT-4
MLPEIDQNKDR	11	3	0.9941	1		sp|P78344|IF4G2_HUMAN	P78344	IF4G2_HUMAN	Eukaryotic translation initiation factor 4 gamma 2	2022-12-29-KB-noFAIMS-MA-3	704	714		MOLT-4
MLPTLGGEEGVSR	13	2	1	1		sp|Q9Y5Q8|TF3C5_HUMAN	Q9Y5Q8	TF3C5_HUMAN	General transcription factor 3C polypeptide 5	2022-12-29-KB-noFAIMS-MA-3	39	51		MOLT-4
MLQEMQR	7	2	0.9965	2		sp|P32455|GBP1_HUMAN	P32455	GBP1_HUMAN	Guanylate-binding protein 1	2022-12-29-KB-noFAIMS-MA-3	505	511		MOLT-4
MLQGESAEAFVAK	13	2	0.9998	1		sp|Q9NYH9|UTP6_HUMAN	Q9NYH9	UTP6_HUMAN	U3 small nucleolar RNA-associated protein 6 homolog	2022-12-29-KB-noFAIMS-MA-3	576	588		MOLT-4
MLQHAASNK	9	2	1	1		sp|P46940|IQGA1_HUMAN	P46940	IQGA1_HUMAN	Ras GTPase-activating-like protein IQGAP1	2022-12-29-KB-noFAIMS-MA-3	1231	1239		MOLT-4
MLQPCGPPADKPEEN	15	2	1	1	5C(57.0214)	sp|Q9BWJ5|SF3B5_HUMAN	Q9BWJ5	SF3B5_HUMAN	Splicing factor 3B subunit 5	2022-12-29-KB-noFAIMS-MA-3	72	86	76	MOLT-4
MLQQQEQLR	9	2	1	1		sp|Q15154|PCM1_HUMAN	Q15154	PCM1_HUMAN	Pericentriolar material 1 protein	2022-12-29-KB-noFAIMS-MA-3	286	294		MOLT-4
MLQQVPENINFPAEEEK	17	2	0.9788	1	N-term(42.0106)	sp|P41252|SYIC_HUMAN	P41252	SYIC_HUMAN	Isoleucine--tRNA ligase, cytoplasmic	2022-12-29-KB-noFAIMS-MA-3	1	17		MOLT-4
MLSCAGADR	9	2	1	1	4C(57.0214)	sp|P27635|RL10_HUMAN	P27635	RL10_HUMAN	60S ribosomal protein L10	2022-12-29-KB-noFAIMS-MA-3	102	110	105	MOLT-4
MLSHRQDDNNR	11	2, 3	1	2		sp|O95251|KAT7_HUMAN	O95251	KAT7_HUMAN	Histone acetyltransferase KAT7	2022-12-29-KB-noFAIMS-MA-3	235	245		MOLT-4
MLTAQDMSYDEAR	13	2	1	1		sp|Q01082|SPTB2_HUMAN	Q01082	SPTB2_HUMAN	Spectrin beta chain, non-erythrocytic 1	2022-12-29-KB-noFAIMS-MA-3	1295	1307		MOLT-4
MLTDSGGGGTSFEEDLDSVAPR	22	2	1	1	N-term(42.0106)	sp|Q8IWZ3|ANKH1_HUMAN	Q8IWZ3	ANKH1_HUMAN	Ankyrin repeat and KH domain-containing protein 1	2022-12-29-KB-noFAIMS-MA-3	1	22		MOLT-4
MLTEQGKK	8	2	0.9998	1		sp|Q13423|NNTM_HUMAN	Q13423	NNTM_HUMAN	NAD(P) transhydrogenase, mitochondrial	2022-12-29-KB-noFAIMS-MA-3	950	957		MOLT-4
MLVDDIGDVTITNDGATILK	20	2, 3	1	17	1M(15.9949)	sp|P17987|TCPA_HUMAN	P17987	TCPA_HUMAN	T-complex protein 1 subunit alpha	2022-12-29-KB-noFAIMS-MA-3	44	63		MOLT-4
MLVDLAK	7	2	0.991	2	1M(15.9949)	sp|P06744|G6PI_HUMAN	P06744	G6PI_HUMAN	Glucose-6-phosphate isomerase	2022-12-29-KB-noFAIMS-MA-3	67	73		MOLT-4
MLVELSK	7	2	0.9868	2	1M(15.9949)	sp|P50991|TCPD_HUMAN	P50991	TCPD_HUMAN	T-complex protein 1 subunit delta	2022-12-29-KB-noFAIMS-MA-3	90	96		MOLT-4
MLVEYTQNQK	10	2	1	1		sp|Q9NQG5|RPR1B_HUMAN	Q9NQG5	RPR1B_HUMAN	Regulation of nuclear pre-mRNA domain-containing protein 1B	2022-12-29-KB-noFAIMS-MA-3	257	266		MOLT-4
MLVIEQCK	8	2	0.9997	1	7C(57.0214)	sp|P48643|TCPE_HUMAN	P48643	TCPE_HUMAN	T-complex protein 1 subunit epsilon	2022-12-29-KB-noFAIMS-MA-3	371	378	377	MOLT-4
MLVIPPGLSEEEEALQK	17	2	1	2		sp|P18615|NELFE_HUMAN	P18615	NELFE_HUMAN	Negative elongation factor E	2022-12-29-KB-noFAIMS-MA-3	1	17		MOLT-4
MLVLDEADEMLNK	13	2	1	2		sp|P38919|IF4A3_HUMAN	P38919	IF4A3_HUMAN	Eukaryotic initiation factor 4A-III	2022-12-29-KB-noFAIMS-MA-3	183	195		MOLT-4
MLVLDSDKR	9	2	0.9992	1		sp|Q16539|MK14_HUMAN	Q16539	MK14_HUMAN	Mitogen-activated protein kinase 14	2022-12-29-KB-noFAIMS-MA-3	288	296		MOLT-4
MLVSGAGDIK	10	2	0.9997	2		sp|P40227|TCPZ_HUMAN	P40227	TCPZ_HUMAN	T-complex protein 1 subunit zeta	2022-12-29-KB-noFAIMS-MA-3	46	55		MOLT-4
MLYDMENPPADEYFGR	16	2	1	2		sp|Q93052|LPP_HUMAN	Q93052	LPP_HUMAN	Lipoma-preferred partner	2022-12-29-KB-noFAIMS-MA-3	400	415		MOLT-4
MMADEALGSGLVSR	14	2	1	1		sp|Q13011|ECH1_HUMAN	Q13011	ECH1_HUMAN	Delta(3,5)-Delta(2,4)-dienoyl-CoA isomerase, mitochondrial	2022-12-29-KB-noFAIMS-MA-3	232	245		MOLT-4
MMCGAPSATQPATAETQHIADQVR	24	2	1	3	2M(15.9949), 3C(57.0214), N-term(42.0106)	sp|P04080|CYTB_HUMAN	P04080	CYTB_HUMAN	Cystatin-B	2022-12-29-KB-noFAIMS-MA-3	1	24	3	MOLT-4
MMDLEEVIPLDCCR	14	2	1	1	12C(57.0214), 13C(57.0214)	sp|Q96K76|UBP47_HUMAN	Q96K76	UBP47_HUMAN	Ubiquitin carboxyl-terminal hydrolase 47	2022-12-29-KB-noFAIMS-MA-3	644	657	655656	MOLT-4
MMDYLQGSGETPQTDVR	17	2	1	1		sp|Q14697|GANAB_HUMAN	Q14697	GANAB_HUMAN	Neutral alpha-glucosidase AB	2022-12-29-KB-noFAIMS-MA-3	338	354		MOLT-4
MMEELHSLDPR	11	2	1	1	N-term(42.0106)	sp|Q86UE8|TLK2_HUMAN	Q86UE8	TLK2_HUMAN	Serine/threonine-protein kinase tousled-like 2	2022-12-29-KB-noFAIMS-MA-3	1	11		MOLT-4
MMEGLDDGPDFLSEEDR	17	2	1	2	N-term(42.0106)	sp|Q9UNH7|SNX6_HUMAN	Q9UNH7	SNX6_HUMAN	Sorting nexin-6	2022-12-29-KB-noFAIMS-MA-3	1	17		MOLT-4
MMEVAAADVK	10	2	1	1		sp|Q96KP4|CNDP2_HUMAN	Q96KP4	CNDP2_HUMAN	Cytosolic non-specific dipeptidase	2022-12-29-KB-noFAIMS-MA-3	44	53		MOLT-4
MMIPDCQR	8	2	0.9996	2	1M(15.9949), 6C(57.0214)	sp|O75347|TBCA_HUMAN	O75347	TBCA_HUMAN	Tubulin-specific chaperone A	2022-12-29-KB-noFAIMS-MA-3	62	69	67	MOLT-4
MMLDDIVSR	9	2	1	4	1M(15.9949), 2M(15.9949)	sp|Q92945|FUBP2_HUMAN	Q92945	FUBP2_HUMAN	Far upstream element-binding protein 2	2022-12-29-KB-noFAIMS-MA-3	206	214		MOLT-4
MMNGGHYTYSENR	13	2, 3	1	3		sp|Q99497|PARK7_HUMAN	Q99497	PARK7_HUMAN	Protein/nucleic acid deglycase DJ-1	2022-12-29-KB-noFAIMS-MA-3	133	145		MOLT-4
MMNGGHYTYSENRVEK	16	3, 4	1	2		sp|Q99497|PARK7_HUMAN	Q99497	PARK7_HUMAN	Protein/nucleic acid deglycase DJ-1	2022-12-29-KB-noFAIMS-MA-3	133	148		MOLT-4
MNAEQQLQSTQR	12	2	1	1		sp|Q9Y228|T3JAM_HUMAN	Q9Y228	T3JAM_HUMAN	TRAF3-interacting JNK-activating modulator	2022-12-29-KB-noFAIMS-MA-3	295	306		MOLT-4
MNALDLNMK	9	2	0.9033	1		sp|P30519|HMOX2_HUMAN	P30519	HMOX2_HUMAN	Heme oxygenase 2	2022-12-29-KB-noFAIMS-MA-3	206	214		MOLT-4
MNAQETATGMAFEEPIDEK	19	2	1	1		sp|O43719|HTSF1_HUMAN	O43719	HTSF1_HUMAN	HIV Tat-specific factor 1	2022-12-29-KB-noFAIMS-MA-3	411	429		MOLT-4
MNDILNHK	8	2	0.7554	1		sp|Q13867|BLMH_HUMAN	Q13867	BLMH_HUMAN	Bleomycin hydrolase	2022-12-29-KB-noFAIMS-MA-3	177	184		MOLT-4
MNDSNSAGAGGPVKITENR	19	2, 3	1	2		sp|Q92930|RAB8B_HUMAN	Q92930	RAB8B_HUMAN	Ras-related protein Rab-8B	2022-12-29-KB-noFAIMS-MA-3	177	195		MOLT-4
MNEAFGDTK	9	2	0.9997	2		sp|Q13263|TIF1B_HUMAN	Q13263	TIF1B_HUMAN	Transcription intermediary factor 1-beta	2022-12-29-KB-noFAIMS-MA-3	796	804		MOLT-4
MNEFLENFEK	10	2	1	1		sp|Q9UFN0|NPS3A_HUMAN	Q9UFN0	NPS3A_HUMAN	Protein NipSnap homolog 3A	2022-12-29-KB-noFAIMS-MA-3	49	58		MOLT-4
MNGMLLNDR	9	2	0.9997	1		sp|P11940|PABP1_HUMAN	P11940	PABP1_HUMAN	Polyadenylate-binding protein 1	2022-12-29-KB-noFAIMS-MA-3	158	166		MOLT-4
MNGRVDYLVTEEEINLTR	18	2	1	1	N-term(42.0106)	sp|P57105|SYJ2B_HUMAN	P57105	SYJ2B_HUMAN	Synaptojanin-2-binding protein	2022-12-29-KB-noFAIMS-MA-3	1	18		MOLT-4
MNGTLDHPDQPDLDAIK	17	2	1	2	N-term(42.0106)	sp|Q92879|CELF1_HUMAN	Q92879	CELF1_HUMAN	CUGBP Elav-like family member 1	2022-12-29-KB-noFAIMS-MA-3	1	17		MOLT-4
MNHQQQQQQQK	11	2	1	1	N-term(42.0106)	sp|Q93009|UBP7_HUMAN	Q93009	UBP7_HUMAN	Ubiquitin carboxyl-terminal hydrolase 7	2022-12-29-KB-noFAIMS-MA-3	1	11		MOLT-4
MNINGQWEGEVNGR	14	2	1	4		sp|P46109|CRKL_HUMAN	P46109	CRKL_HUMAN	Crk-like protein	2022-12-29-KB-noFAIMS-MA-3	269	282		MOLT-4
MNLSAIQDR	9	2	0.9998	1		sp|Q96BM9|ARL8A_HUMAN	Q96BM9	ARL8A_HUMAN	ADP-ribosylation factor-like protein 8A	2022-12-29-KB-noFAIMS-MA-3	147	155		MOLT-4
MNLSEEVDLEDYVARPDK	18	3	1	3		sp|P43686|PRS6B_HUMAN	P43686	PRS6B_HUMAN	26S proteasome regulatory subunit 6B	2022-12-29-KB-noFAIMS-MA-3	352	369		MOLT-4
MNPNCAR	7	2	0.3747	1	5C(57.0214)	sp|Q14847|LASP1_HUMAN	Q14847	LASP1_HUMAN	LIM and SH3 domain protein 1	2022-12-29-KB-noFAIMS-MA-3	1	7	5	MOLT-4
MNQNTTEPVAATETLAEVPEHVLR	24	2	1	1	N-term(42.0106)	sp|Q13029|PRDM2_HUMAN	Q13029	PRDM2_HUMAN	PR domain zinc finger protein 2	2022-12-29-KB-noFAIMS-MA-3	1	24		MOLT-4
MNQVEDEVFEEFCR	14	2	1	2	13C(57.0214)	sp|Q14683|SMC1A_HUMAN	Q14683	SMC1A_HUMAN	Structural maintenance of chromosomes protein 1A	2022-12-29-KB-noFAIMS-MA-3	769	782	781	MOLT-4
MNSEEEDEVWQVIIGAR	17	2	1	1		sp|Q9NR28|DBLOH_HUMAN	Q9NR28	DBLOH_HUMAN	Diablo homolog, mitochondrial	2022-12-29-KB-noFAIMS-MA-3	124	140		MOLT-4
MNSLPAER	8	2	0.9959	1		sp|P30419|NMT1_HUMAN	P30419	NMT1_HUMAN	Glycylpeptide N-tetradecanoyltransferase 1	2022-12-29-KB-noFAIMS-MA-3	81	88		MOLT-4
MNSQNLSTTK	10	2	1	1		sp|Q96FK6|WDR89_HUMAN	Q96FK6	WDR89_HUMAN	WD repeat-containing protein 89	2022-12-29-KB-noFAIMS-MA-3	150	159		MOLT-4
MNSSTSTMSEEPDALSVVNQLR	22	2	0.5926	1	8M(15.9949), N-term(42.0106)	sp|Q9NVT9|ARMC1_HUMAN	Q9NVT9	ARMC1_HUMAN	Armadillo repeat-containing protein 1	2022-12-29-KB-noFAIMS-MA-3	1	22		MOLT-4
MNTEAEQQLLHHAR	14	3	1	1	N-term(42.0106)	sp|Q9BXW6|OSBL1_HUMAN	Q9BXW6	OSBL1_HUMAN	Oxysterol-binding protein-related protein 1	2022-12-29-KB-noFAIMS-MA-3	1	14		MOLT-4
MNVDHEVNLLVEEIHR	16	2, 3	1	14	N-term(42.0106)	sp|Q9P1F3|ABRAL_HUMAN	Q9P1F3	ABRAL_HUMAN	Costars family protein ABRACL	2022-12-29-KB-noFAIMS-MA-3	1	16		MOLT-4
MNVFDTELK	9	2	0.9998	2		sp|P16615|AT2A2_HUMAN	P16615	AT2A2_HUMAN	Sarcoplasmic/endoplasmic reticulum calcium ATPase 2	2022-12-29-KB-noFAIMS-MA-3	452	460		MOLT-4
MNVGTAHSEVNPNTR	15	2	1	1	N-term(42.0106)	sp|Q8N138|ORML3_HUMAN	Q8N138	ORML3_HUMAN	ORM1-like protein 3	2022-12-29-KB-noFAIMS-MA-3	1	15		MOLT-4
MNVGVAHSEVNPNTR	15	2	1	2	N-term(42.0106)	sp|Q9P0S3|ORML1_HUMAN	Q9P0S3	ORML1_HUMAN	ORM1-like protein 1	2022-12-29-KB-noFAIMS-MA-3	1	15		MOLT-4
MNVSPDVNYEELAR	14	2	1	2		sp|P17980|PRS6A_HUMAN	P17980	PRS6A_HUMAN	26S proteasome regulatory subunit 6A	2022-12-29-KB-noFAIMS-MA-3	373	386		MOLT-4
MNYSGDQGQTIR	12	2	1	1		sp|Q5T4S7|UBR4_HUMAN	Q5T4S7	UBR4_HUMAN	E3 ubiquitin-protein ligase UBR4	2022-12-29-KB-noFAIMS-MA-3	1875	1886		MOLT-4
MPDDYGAPRF	10	2	0.9997	1		sp|Q9Y324|FCF1_HUMAN	Q9Y324	FCF1_HUMAN	rRNA-processing protein FCF1 homolog	2022-12-29-KB-noFAIMS-MA-3	189	198		MOLT-4
MPDEPEEPVVAVSSPAVPPPTK	22	2	1	2		sp|O60885|BRD4_HUMAN	O60885	BRD4_HUMAN	Bromodomain-containing protein 4	2022-12-29-KB-noFAIMS-MA-3	457	478		MOLT-4
MPECYIR	7	2	0.9997	3	1M(15.9949), 4C(57.0214)	sp|Q9Y4Z0|LSM4_HUMAN	Q9Y4Z0	LSM4_HUMAN	U6 snRNA-associated Sm-like protein LSm4	2022-12-29-KB-noFAIMS-MA-3	56	62	59	MOLT-4
MPEFYNR	7	2	0.9984	1		sp|P00966|ASSY_HUMAN	P00966	ASSY_HUMAN	Argininosuccinate synthase	2022-12-29-KB-noFAIMS-MA-3	147	153		MOLT-4
MPGELVLENR	10	2	0.9998	1		sp|Q71RC2|LARP4_HUMAN	Q71RC2	LARP4_HUMAN	La-related protein 4	2022-12-29-KB-noFAIMS-MA-3	494	503		MOLT-4
MPIEGSENPERPFLEK	16	3	1	1		sp|O60563|CCNT1_HUMAN	O60563	CCNT1_HUMAN	Cyclin-T1	2022-12-29-KB-noFAIMS-MA-3	439	454		MOLT-4
MPNQHACK	8	2	0.999	1	7C(57.0214)	sp|Q9NVI1|FANCI_HUMAN	Q9NVI1	FANCI_HUMAN	Fanconi anemia group I protein	2022-12-29-KB-noFAIMS-MA-3	413	420	419	MOLT-4
MPPYDEQTQAFIDAAQEAR	19	2	1	6	1M(15.9949)	sp|P14314|GLU2B_HUMAN	P14314	GLU2B_HUMAN	Glucosidase 2 subunit beta	2022-12-29-KB-noFAIMS-MA-3	356	374		MOLT-4
MPQPSSGR	8	2	0.9987	1		sp|P56181|NDUV3_HUMAN	P56181	NDUV3_HUMAN	NADH dehydrogenase [ubiquinone] flavoprotein 3, mitochondrial	2022-12-29-KB-noFAIMS-MA-3	96	103		MOLT-4
MPSGEFAR	8	2	0.9991	3	1M(15.9949)	sp|P12004|PCNA_HUMAN	P12004	PCNA_HUMAN	Proliferating cell nuclear antigen	2022-12-29-KB-noFAIMS-MA-3	139	146		MOLT-4
MPSSGFAAEGR	11	2	1	1		sp|Q15018|ABRX2_HUMAN	Q15018	ABRX2_HUMAN	BRISC complex subunit Abraxas 2	2022-12-29-KB-noFAIMS-MA-3	283	293		MOLT-4
MPTQSEVDNVFDTGLR	16	2	1	1		sp|Q9BSB4|ATGA1_HUMAN	Q9BSB4	ATGA1_HUMAN	Autophagy-related protein 101	2022-12-29-KB-noFAIMS-MA-3	168	183		MOLT-4
MPYFIETPEER	11	2	0.7826	1		sp|O15318|RPC7_HUMAN	O15318	RPC7_HUMAN	DNA-directed RNA polymerase III subunit RPC7	2022-12-29-KB-noFAIMS-MA-3	71	81		MOLT-4
MQAHIQDLEEQLDEEEGAR	19	3	1	1		sp|P35580|MYH10_HUMAN	P35580	MYH10_HUMAN	Myosin-10	2022-12-29-KB-noFAIMS-MA-3	948	966		MOLT-4
MQALEPYPANESSK	14	2	1	1		sp|O43148|MCES_HUMAN	O43148	MCES_HUMAN	mRNA cap guanine-N7 methyltransferase	2022-12-29-KB-noFAIMS-MA-3	415	428		MOLT-4
MQAQMQMQMQGGDGDGGALGHHV	23	3	1	1		sp|Q15019|SEPT2_HUMAN	Q15019	SEPT2_HUMAN	Septin-2	2022-12-29-KB-noFAIMS-MA-3	339	361		MOLT-4
MQAQWER	7	2	0.9957	1		sp|Q15424|SAFB1_HUMAN	Q15424	SAFB1_HUMAN	Scaffold attachment factor B1	2022-12-29-KB-noFAIMS-MA-3	633	639		MOLT-4
MQASIEK	7	2	0.9869	2		sp|P06748|NPM_HUMAN	P06748	NPM_HUMAN	Nucleophosmin	2022-12-29-KB-noFAIMS-MA-3	251	257		MOLT-4
MQASIEKGGSLPK	13	2, 3	1	3		sp|P06748|NPM_HUMAN	P06748	NPM_HUMAN	Nucleophosmin	2022-12-29-KB-noFAIMS-MA-3	251	263		MOLT-4
MQAYQYEQISADPDKPLADGIR	22	3	1	2		sp|Q7KZ85|SPT6H_HUMAN	Q7KZ85	SPT6H_HUMAN	Transcription elongation factor SPT6	2022-12-29-KB-noFAIMS-MA-3	420	441		MOLT-4
MQDPNADTEWNDILR	15	2	1	1	N-term(42.0106)	sp|Q9H2J4|PDCL3_HUMAN	Q9H2J4	PDCL3_HUMAN	Phosducin-like protein 3	2022-12-29-KB-noFAIMS-MA-3	1	15		MOLT-4
MQDPNADTEWNDILRK	16	2	1	3	N-term(42.0106)	sp|Q9H2J4|PDCL3_HUMAN	Q9H2J4	PDCL3_HUMAN	Phosducin-like protein 3	2022-12-29-KB-noFAIMS-MA-3	1	16		MOLT-4
MQEAPESATVIFAGDTNLR	19	2	1	2		sp|O95551|TYDP2_HUMAN	O95551	TYDP2_HUMAN	Tyrosyl-DNA phosphodiesterase 2	2022-12-29-KB-noFAIMS-MA-3	248	266		MOLT-4
MQEHSDQVPVGNIPR	15	2, 3	1	4	1M(15.9949)	sp|P33993|MCM7_HUMAN	P33993	MCM7_HUMAN	DNA replication licensing factor MCM7	2022-12-29-KB-noFAIMS-MA-3	237	251		MOLT-4
MQELYGDGKDGDTQTDAGGEPDSLGQQPTDTPYEWDLDKK	40	3, 4	1	2		sp|O43719|HTSF1_HUMAN	O43719	HTSF1_HUMAN	HIV Tat-specific factor 1	2022-12-29-KB-noFAIMS-MA-3	18	57		MOLT-4
MQEVVANLQYDDGSGMKR	18	2, 3	1	3		sp|Q16531|DDB1_HUMAN	Q16531	DDB1_HUMAN	DNA damage-binding protein 1	2022-12-29-KB-noFAIMS-MA-3	1105	1122		MOLT-4
MQGEAHPSASLIDR	14	2	1	2	N-term(42.0106)	sp|Q96SK2|TM209_HUMAN	Q96SK2	TM209_HUMAN	Transmembrane protein 209	2022-12-29-KB-noFAIMS-MA-3	2	15		MOLT-4
MQGQSPPAPTR	11	2	1	2		sp|Q14008|CKAP5_HUMAN	Q14008	CKAP5_HUMAN	Cytoskeleton-associated protein 5	2022-12-29-KB-noFAIMS-MA-3	812	822		MOLT-4
MQGQSVEAALR	11	2	0.9996	1		sp|Q9Y6K9|NEMO_HUMAN	Q9Y6K9	NEMO_HUMAN	NF-kappa-B essential modulator	2022-12-29-KB-noFAIMS-MA-3	204	214		MOLT-4
MQHLIAR	7	2	0.9919	1	1M(15.9949)	sp|P14618|KPYM_HUMAN	P14618	KPYM_HUMAN	Pyruvate kinase PKM	2022-12-29-KB-noFAIMS-MA-3	377	383		MOLT-4
MQHNLEQQIQAR	12	2, 3	1	2	1M(15.9949)	sp|Q13813|SPTN1_HUMAN	Q13813	SPTN1_HUMAN	Spectrin alpha chain, non-erythrocytic 1	2022-12-29-KB-noFAIMS-MA-3	2304	2315		MOLT-4
MQLSEIMER	9	2	0.9997	1		sp|P78316|NOP14_HUMAN	P78316	NOP14_HUMAN	Nucleolar protein 14	2022-12-29-KB-noFAIMS-MA-3	817	825		MOLT-4
MQLSGEGAK	9	2	0.9652	1		sp|Q02978|M2OM_HUMAN	Q02978	M2OM_HUMAN	Mitochondrial 2-oxoglutarate/malate carrier protein	2022-12-29-KB-noFAIMS-MA-3	49	57		MOLT-4
MQMLEDEDDLAYAETEKK	18	3	0.9999	1		sp|Q14204|DYHC1_HUMAN	Q14204	DYHC1_HUMAN	Cytoplasmic dynein 1 heavy chain 1	2022-12-29-KB-noFAIMS-MA-3	4346	4363		MOLT-4
MQNDAGEFVDLYVPR	15	2	1	10	N-term(42.0106)	sp|P63220|RS21_HUMAN	P63220	RS21_HUMAN	40S ribosomal protein S21	2022-12-29-KB-noFAIMS-MA-3	1	15		MOLT-4
MQNDAGEFVDLYVPRK	16	2	1	5	N-term(42.0106)	sp|P63220|RS21_HUMAN	P63220	RS21_HUMAN	40S ribosomal protein S21	2022-12-29-KB-noFAIMS-MA-3	1	16		MOLT-4
MQNDSILK	8	2	0.9713	1		sp|Q5JTV8|TOIP1_HUMAN	Q5JTV8	TOIP1_HUMAN	Torsin-1A-interacting protein 1	2022-12-29-KB-noFAIMS-MA-3	301	308		MOLT-4
MQQENMKPQEQLTLEPYER	19	2, 3	1	3	1M(15.9949)	sp|P22087|FBRL_HUMAN	P22087	FBRL_HUMAN	rRNA 2'-O-methyltransferase fibrillarin	2022-12-29-KB-noFAIMS-MA-3	286	304		MOLT-4
MQQMSEQVHTLR	12	3	1	1		sp|Q08379|GOGA2_HUMAN	Q08379	GOGA2_HUMAN	Golgin subfamily A member 2	2022-12-29-KB-noFAIMS-MA-3	411	422		MOLT-4
MQQNIQELEEQLEEEESAR	19	2	1	3	1M(15.9949)	sp|P35579|MYH9_HUMAN	P35579	MYH9_HUMAN	Myosin-9	2022-12-29-KB-noFAIMS-MA-3	941	959		MOLT-4
MQQQLDEYQELLDIK	15	2	1	1		sp|P02545|LMNA_HUMAN	P02545	LMNA_HUMAN	Prelamin-A/C	2022-12-29-KB-noFAIMS-MA-3	352	366		MOLT-4
MQQSVYVK	8	2	0.9997	2		sp|Q86UP2|KTN1_HUMAN	Q86UP2	KTN1_HUMAN	Kinectin	2022-12-29-KB-noFAIMS-MA-3	671	678		MOLT-4
MQQYDLQGQPYGTR	14	2	0.9439	1		sp|Q969V3|NCLN_HUMAN	Q969V3	NCLN_HUMAN	Nicalin	2022-12-29-KB-noFAIMS-MA-3	51	64		MOLT-4
MQSDDVIWDTLGNK	14	2	1	1	N-term(42.0106)	sp|Q9BXY0|MAK16_HUMAN	Q9BXY0	MAK16_HUMAN	Protein MAK16 homolog	2022-12-29-KB-noFAIMS-MA-3	1	14		MOLT-4
MQTQQVNTLK	10	2	0.9997	1		sp|O75116|ROCK2_HUMAN	O75116	ROCK2_HUMAN	Rho-associated protein kinase 2	2022-12-29-KB-noFAIMS-MA-3	812	821		MOLT-4
MQVDPQKYK	9	3	0.9887	1		sp|Q00325|MPCP_HUMAN	Q00325	MPCP_HUMAN	Phosphate carrier protein, mitochondrial	2022-12-29-KB-noFAIMS-MA-3	93	101		MOLT-4
MQVNAEEVVVGDLVEIK	17	2	1	1		sp|P13637|AT1A3_HUMAN	P13637	AT1A3_HUMAN	Sodium/potassium-transporting ATPase subunit alpha-3	2022-12-29-KB-noFAIMS-MA-3	168	184		MOLT-4
MRAEDGENYDIKK	13	3	1	1		sp|O75347|TBCA_HUMAN	O75347	TBCA_HUMAN	Tubulin-specific chaperone A	2022-12-29-KB-noFAIMS-MA-3	40	52		MOLT-4
MRYLEVSEPQDIECCGALEYYDK	23	3	1	3	14C(57.0214), 15C(57.0214)	sp|O15371|EIF3D_HUMAN	O15371	EIF3D_HUMAN	Eukaryotic translation initiation factor 3 subunit D	2022-12-29-KB-noFAIMS-MA-3	182	204	195196	MOLT-4
MSAEINEIIR	10	2	1	1		sp|P18206|VINC_HUMAN	P18206	VINC_HUMAN	Vinculin	2022-12-29-KB-noFAIMS-MA-3	237	246		MOLT-4
MSASDPNSSIFLTDTAK	17	2	1	1		sp|P23381|SYWC_HUMAN	P23381	SYWC_HUMAN	Tryptophan--tRNA ligase, cytoplasmic	2022-12-29-KB-noFAIMS-MA-3	350	366		MOLT-4
MSGGWELELNGTEAK	15	2	1	53	1M(15.9949)	sp|Q07021|C1QBP_HUMAN	Q07021	C1QBP_HUMAN	Complement component 1 Q subcomponent-binding protein, mitochondrial	2022-12-29-KB-noFAIMS-MA-3	105	119		MOLT-4
MSINAEEVVVGDLVEVK	17	2	1	14		sp|P05023|AT1A1_HUMAN	P05023	AT1A1_HUMAN	Sodium/potassium-transporting ATPase subunit alpha-1	2022-12-29-KB-noFAIMS-MA-3	178	194		MOLT-4
MSLAQKK	7	2	0.9671	1	1M(15.9949)	sp|P46777|RL5_HUMAN	P46777	RL5_HUMAN	60S ribosomal protein L5	2022-12-29-KB-noFAIMS-MA-3	271	277		MOLT-4
MSLDISAVQDGR	12	2	1	1		sp|Q92547|TOPB1_HUMAN	Q92547	TOPB1_HUMAN	DNA topoisomerase 2-binding protein 1	2022-12-29-KB-noFAIMS-MA-3	997	1008		MOLT-4
MSLDPADLTHDTTGLTAK	18	3	1	3	1M(15.9949)	sp|Q9UMX5|NENF_HUMAN	Q9UMX5	NENF_HUMAN	Neudesin	2022-12-29-KB-noFAIMS-MA-3	103	120		MOLT-4
MSLQTDEDEHSIEMHLPYTAK	21	4	1	1		sp|Q9Y316|MEMO1_HUMAN	Q9Y316	MEMO1_HUMAN	Protein MEMO1	2022-12-29-KB-noFAIMS-MA-3	122	142		MOLT-4
MSMKEVDEQMLNVQNK	16	2, 3	1	2		sp|P07437|TBB5_HUMAN	P07437	TBB5_HUMAN	Tubulin beta chain	2022-12-29-KB-noFAIMS-MA-3	321	336		MOLT-4
MSNADFAK	8	2	0.9776	1		sp|Q15020|SART3_HUMAN	Q15020	SART3_HUMAN	Squamous cell carcinoma antigen recognized by T-cells 3	2022-12-29-KB-noFAIMS-MA-3	951	958		MOLT-4
MSNALAIQVDSEGK	14	2	1	2		sp|Q13573|SNW1_HUMAN	Q13573	SNW1_HUMAN	SNW domain-containing protein 1	2022-12-29-KB-noFAIMS-MA-3	82	95		MOLT-4
MSQDDFQSPPIVELR	15	2	1	1		sp|Q96JJ3|ELMO2_HUMAN	Q96JJ3	ELMO2_HUMAN	Engulfment and cell motility protein 2	2022-12-29-KB-noFAIMS-MA-3	516	530		MOLT-4
MSQEEVNVFR	10	2	1	2		sp|Q7L014|DDX46_HUMAN	Q7L014	DDX46_HUMAN	Probable ATP-dependent RNA helicase DDX46	2022-12-29-KB-noFAIMS-MA-3	345	354		MOLT-4
MSQPGSPSPK	10	2	1	1		sp|Q14839|CHD4_HUMAN	Q14839	CHD4_HUMAN	Chromodomain-helicase-DNA-binding protein 4	2022-12-29-KB-noFAIMS-MA-3	1530	1539		MOLT-4
MSSPLADAK	9	2	0.8071	1		sp|P49790|NU153_HUMAN	P49790	NU153_HUMAN	Nuclear pore complex protein Nup153	2022-12-29-KB-noFAIMS-MA-3	318	326		MOLT-4
MSSSEEESK	9	2	0.9779	1		sp|P54577|SYYC_HUMAN	P54577	SYYC_HUMAN	Tyrosine--tRNA ligase, cytoplasmic	2022-12-29-KB-noFAIMS-MA-3	223	231		MOLT-4
MSSSEEESKIDLLDR	15	3	1	1		sp|P54577|SYYC_HUMAN	P54577	SYYC_HUMAN	Tyrosine--tRNA ligase, cytoplasmic	2022-12-29-KB-noFAIMS-MA-3	223	237		MOLT-4
MSSSFDR	7	2	0.9769	1		sp|Q9P2K5|MYEF2_HUMAN	Q9P2K5	MYEF2_HUMAN	Myelin expression factor 2	2022-12-29-KB-noFAIMS-MA-3	480	486		MOLT-4
MSTEEIIQR	9	2	0.9997	1		sp|P17980|PRS6A_HUMAN	P17980	PRS6A_HUMAN	26S proteasome regulatory subunit 6A	2022-12-29-KB-noFAIMS-MA-3	36	44		MOLT-4
MSTMTPK	7	2	0.9804	1		sp|Q15363|TMED2_HUMAN	Q15363	TMED2_HUMAN	Transmembrane emp24 domain-containing protein 2	2022-12-29-KB-noFAIMS-MA-3	98	104		MOLT-4
MSTVSELR	8	2	0.9892	1		sp|Q99661|KIF2C_HUMAN	Q99661	KIF2C_HUMAN	Kinesin-like protein KIF2C	2022-12-29-KB-noFAIMS-MA-3	114	121		MOLT-4
MSVDAVEIETLR	12	2	1	1		sp|P78347|GTF2I_HUMAN	P78347	GTF2I_HUMAN	General transcription factor II-I	2022-12-29-KB-noFAIMS-MA-3	102	113		MOLT-4
MSVDAVEIETLRK	13	3	1	1		sp|P78347|GTF2I_HUMAN	P78347	GTF2I_HUMAN	General transcription factor II-I	2022-12-29-KB-noFAIMS-MA-3	102	114		MOLT-4
MSYEPNKDPYGSMR	14	3	1	1		sp|O14497|ARI1A_HUMAN	O14497	ARI1A_HUMAN	AT-rich interactive domain-containing protein 1A	2022-12-29-KB-noFAIMS-MA-3	1224	1237		MOLT-4
MTADGRLPADQR	12	3	0.7477	1		sp|Q02978|M2OM_HUMAN	Q02978	M2OM_HUMAN	Mitochondrial 2-oxoglutarate/malate carrier protein	2022-12-29-KB-noFAIMS-MA-3	147	158		MOLT-4
MTAEEMASDELK	12	2	1	1		sp|P23193|TCEA1_HUMAN	P23193	TCEA1_HUMAN	Transcription elongation factor A protein 1	2022-12-29-KB-noFAIMS-MA-3	223	234		MOLT-4
MTAMDNASK	9	2	0.999	2		sp|P36542|ATPG_HUMAN	P36542	ATPG_HUMAN	ATP synthase subunit gamma, mitochondrial	2022-12-29-KB-noFAIMS-MA-3	254	262		MOLT-4
MTANSVLEPGNSEVSLVCEK	20	2	1	2	18C(57.0214)	sp|P10155|RO60_HUMAN	P10155	RO60_HUMAN	60 kDa SS-A/Ro ribonucleoprotein	2022-12-29-KB-noFAIMS-MA-3	288	307	305	MOLT-4
MTCAHCR	7	2	0.9591	2	1M(15.9949), 3C(57.0214), 6C(57.0214)	sp|Q14202|ZMYM3_HUMAN	Q14202	ZMYM3_HUMAN	Zinc finger MYM-type protein 3	2022-12-29-KB-noFAIMS-MA-3	309	315	311314	MOLT-4
MTDFDRFK	8	2	0.9988	1		sp|P50914|RL14_HUMAN	P50914	RL14_HUMAN	60S ribosomal protein L14	2022-12-29-KB-noFAIMS-MA-3	104	111		MOLT-4
MTDGYSGSDLTALAK	15	2	1	1		sp|Q9UBP0|SPAST_HUMAN	Q9UBP0	SPAST_HUMAN	Spastin	2022-12-29-KB-noFAIMS-MA-3	540	554		MOLT-4
MTEEPLMCAYCVTEPGAGSDVAGIK	25	2	1	3	11C(57.0214), 8C(57.0214)	sp|P11310|ACADM_HUMAN	P11310	ACADM_HUMAN	Medium-chain specific acyl-CoA dehydrogenase, mitochondrial	2022-12-29-KB-noFAIMS-MA-3	149	173	156159	MOLT-4
MTESHLLVTCDCLK	14	3	1	1	10C(57.0214), 12C(57.0214)	sp|Q9UKG1|DP13A_HUMAN	Q9UKG1	DP13A_HUMAN	DCC-interacting protein 13-alpha	2022-12-29-KB-noFAIMS-MA-3	540	553	549551	MOLT-4
MTEWETAAPAVAETPDIK	18	2	1	2	N-term(42.0106)	sp|P46782|RS5_HUMAN	P46782	RS5_HUMAN	40S ribosomal protein S5	2022-12-29-KB-noFAIMS-MA-3	1	18		MOLT-4
MTGSEFDFEEMK	12	2	1	2		sp|P50395|GDIB_HUMAN	P50395	GDIB_HUMAN	Rab GDP dissociation inhibitor beta	2022-12-29-KB-noFAIMS-MA-3	424	435		MOLT-4
MTGSEFDFEEMKR	13	2, 3	1	5	11M(15.9949), 1M(15.9949)	sp|P50395|GDIB_HUMAN	P50395	GDIB_HUMAN	Rab GDP dissociation inhibitor beta	2022-12-29-KB-noFAIMS-MA-3	424	436		MOLT-4
MTISQQEFGR	10	2	1	1		sp|P55036|PSMD4_HUMAN	P55036	PSMD4_HUMAN	26S proteasome non-ATPase regulatory subunit 4	2022-12-29-KB-noFAIMS-MA-3	263	272		MOLT-4
MTLADDVTLDDLIMAK	16	2	1	3	1M(15.9949)	sp|P62191|PRS4_HUMAN	P62191	PRS4_HUMAN	26S proteasome regulatory subunit 4	2022-12-29-KB-noFAIMS-MA-3	372	387		MOLT-4
MTLDVGPEDELPDWAAAK	18	2	1	1	N-term(42.0106)	sp|P15735|PHKG2_HUMAN	P15735	PHKG2_HUMAN	Phosphorylase b kinase gamma catalytic chain, liver/testis isoform	2022-12-29-KB-noFAIMS-MA-3	1	18		MOLT-4
MTLSNPSELDELMSEEAYEK	20	2	1	2		sp|P23434|GCSH_HUMAN	P23434	GCSH_HUMAN	Glycine cleavage system H protein, mitochondrial	2022-12-29-KB-noFAIMS-MA-3	147	166		MOLT-4
MTMYADEVESQLK	13	2	1	1		sp|Q53F19|NCBP3_HUMAN	Q53F19	NCBP3_HUMAN	Nuclear cap-binding protein subunit 3	2022-12-29-KB-noFAIMS-MA-3	422	434		MOLT-4
MTNGFSGADLTEICQR	16	2	1	3	14C(57.0214), 1M(15.9949)	sp|P55072|TERA_HUMAN	P55072	TERA_HUMAN	Transitional endoplasmic reticulum ATPase	2022-12-29-KB-noFAIMS-MA-3	678	693	691	MOLT-4
MTNYDVEHTIK	11	2, 3	1	2		sp|P08133|ANXA6_HUMAN	P08133	ANXA6_HUMAN	Annexin A6	2022-12-29-KB-noFAIMS-MA-3	569	579		MOLT-4
MTNYDVEHTIKK	12	2, 3	1	2		sp|P08133|ANXA6_HUMAN	P08133	ANXA6_HUMAN	Annexin A6	2022-12-29-KB-noFAIMS-MA-3	569	580		MOLT-4
MTNYDVEHTIKKEMSGDVR	19	4	1	1		sp|P08133|ANXA6_HUMAN	P08133	ANXA6_HUMAN	Annexin A6	2022-12-29-KB-noFAIMS-MA-3	569	587		MOLT-4
MTPEQLAIK	9	2	0.9985	1		sp|O00487|PSDE_HUMAN	O00487	PSDE_HUMAN	26S proteasome non-ATPase regulatory subunit 14	2022-12-29-KB-noFAIMS-MA-3	265	273		MOLT-4
MTPSYEIR	8	2	0.9987	1		sp|Q08211|DHX9_HUMAN	Q08211	DHX9_HUMAN	ATP-dependent RNA helicase A	2022-12-29-KB-noFAIMS-MA-3	17	24		MOLT-4
MTSACHR	7	2	0.9839	2	5C(57.0214)	sp|P62072|TIM10_HUMAN	P62072	TIM10_HUMAN	Mitochondrial import inner membrane translocase subunit Tim10	2022-12-29-KB-noFAIMS-MA-3	25	31	29	MOLT-4
MTSGVTGDWK	10	2	0.993	1		sp|P28331|NDUS1_HUMAN	P28331	NDUS1_HUMAN	NADH-ubiquinone oxidoreductase 75 kDa subunit, mitochondrial	2022-12-29-KB-noFAIMS-MA-3	502	511		MOLT-4
MTSSDKDFR	9	2	0.9987	1		sp|Q86VP6|CAND1_HUMAN	Q86VP6	CAND1_HUMAN	Cullin-associated NEDD8-dissociated protein 1	2022-12-29-KB-noFAIMS-MA-3	15	23		MOLT-4
MTSTPETLLEEIEAK	15	2	1	2	1M(15.9949)	sp|Q9BZI7|REN3B_HUMAN	Q9BZI7	REN3B_HUMAN	Regulator of nonsense transcripts 3B	2022-12-29-KB-noFAIMS-MA-3	174	188		MOLT-4
MTTHLKK	7	2	0.9752	1		sp|P63165|SUMO1_HUMAN	P63165	SUMO1_HUMAN	Small ubiquitin-related modifier 1	2022-12-29-KB-noFAIMS-MA-3	40	46		MOLT-4
MTVDESGQLISCSMDDTVR	19	2	1	7	12C(57.0214)	sp|O75083|WDR1_HUMAN	O75083	WDR1_HUMAN	WD repeat-containing protein 1	2022-12-29-KB-noFAIMS-MA-3	371	389	382	MOLT-4
MVAASIKDGEAVWFGCDVGK	20	3	0.8686	1	16C(57.0214), 1M(15.9949)	sp|Q13867|BLMH_HUMAN	Q13867	BLMH_HUMAN	Bleomycin hydrolase	2022-12-29-KB-noFAIMS-MA-3	311	330	326	MOLT-4
MVAPPAEPTR	10	2	1	1		sp|Q86U70|LDB1_HUMAN	Q86U70	LDB1_HUMAN	LIM domain-binding protein 1	2022-12-29-KB-noFAIMS-MA-3	281	290		MOLT-4
MVCDVVSR	8	2	0.9973	1	3C(57.0214)	sp|P09471|GNAO_HUMAN	P09471	GNAO_HUMAN	Guanine nucleotide-binding protein G(o) subunit alpha	2022-12-29-KB-noFAIMS-MA-3	106	113	108	MOLT-4
MVDMPANNK	9	2	0.9932	1		sp|Q96S19|MTL26_HUMAN	Q96S19	MTL26_HUMAN	Methyltransferase-like 26	2022-12-29-KB-noFAIMS-MA-3	189	197		MOLT-4
MVDPEKPQLGMIDR	14	3	1	1		sp|P09874|PARP1_HUMAN	P09874	PARP1_HUMAN	Poly [ADP-ribose] polymerase 1	2022-12-29-KB-noFAIMS-MA-3	143	156		MOLT-4
MVEDACMLLADYNGR	15	2	0.9493	1	6C(57.0214)	sp|Q96P16|RPR1A_HUMAN	Q96P16	RPR1A_HUMAN	Regulation of nuclear pre-mRNA domain-containing protein 1A	2022-12-29-KB-noFAIMS-MA-3	215	229	220	MOLT-4
MVEEVFSNAIDCLSDEDK	18	2	1	3	12C(57.0214)	sp|P42285|MTREX_HUMAN	P42285	MTREX_HUMAN	Exosome RNA helicase MTR4	2022-12-29-KB-noFAIMS-MA-3	419	436	430	MOLT-4
MVEIGSR	7	2	0.6629	1		sp|P17480|UBF1_HUMAN	P17480	UBF1_HUMAN	Nucleolar transcription factor 1	2022-12-29-KB-noFAIMS-MA-3	597	603		MOLT-4
MVEKDQDGGR	10	2, 3	0.9998	2		sp|P39019|RS19_HUMAN	P39019	RS19_HUMAN	40S ribosomal protein S19	2022-12-29-KB-noFAIMS-MA-3	112	121		MOLT-4
MVEPENAVTITPLRPEDDYSPR	22	3	1	2		sp|Q14160|SCRIB_HUMAN	Q14160	SCRIB_HUMAN	Protein scribble homolog	2022-12-29-KB-noFAIMS-MA-3	816	837		MOLT-4
MVFQENSR	8	2	0.9818	1		sp|Q06124|PTN11_HUMAN	Q06124	PTN11_HUMAN	Tyrosine-protein phosphatase non-receptor type 11	2022-12-29-KB-noFAIMS-MA-3	344	351		MOLT-4
MVGLDIDSR	9	2	1	1		sp|Q7L2J0|MEPCE_HUMAN	Q7L2J0	MEPCE_HUMAN	7SK snRNA methylphosphate capping enzyme	2022-12-29-KB-noFAIMS-MA-3	470	478		MOLT-4
MVIEYAR	7	2	0.9915	1		sp|P07686|HEXB_HUMAN	P07686	HEXB_HUMAN	Beta-hexosaminidase subunit beta	2022-12-29-KB-noFAIMS-MA-3	273	279		MOLT-4
MVIQGPSSPQGEAMVTDVLEDQK	23	2	1	2		sp|Q12888|TP53B_HUMAN	Q12888	TP53B_HUMAN	TP53-binding protein 1	2022-12-29-KB-noFAIMS-MA-3	1107	1129		MOLT-4
MVKQPCPSESDIITEEDK	18	3	1	1	6C(57.0214)	sp|O75475|PSIP1_HUMAN	O75475	PSIP1_HUMAN	PC4 and SFRS1-interacting protein	2022-12-29-KB-noFAIMS-MA-3	199	216	204	MOLT-4
MVLAVSDGELSSTTGPQGQGEGR	23	2	1	1		sp|O43566|RGS14_HUMAN	O43566	RGS14_HUMAN	Regulator of G-protein signaling 14	2022-12-29-KB-noFAIMS-MA-3	15	37		MOLT-4
MVLSNMEK	8	2	0.9997	1		sp|P29218|IMPA1_HUMAN	P29218	IMPA1_HUMAN	Inositol monophosphatase 1	2022-12-29-KB-noFAIMS-MA-3	174	181		MOLT-4
MVLVGDVK	8	2	0.9994	1		sp|P11908|PRPS2_HUMAN	P11908	PRPS2_HUMAN	Ribose-phosphate pyrophosphokinase 2	2022-12-29-KB-noFAIMS-MA-3	205	212		MOLT-4
MVNSNLASVEELK	13	2	1	2	1M(15.9949)	sp|P08559|ODPA_HUMAN	P08559	ODPA_HUMAN	Pyruvate dehydrogenase E1 component subunit alpha, somatic form, mitochondrial	2022-12-29-KB-noFAIMS-MA-3	324	336		MOLT-4
MVPTSDKGR	9	2	0.9985	1		sp|P13639|EF2_HUMAN	P13639	EF2_HUMAN	Elongation factor 2	2022-12-29-KB-noFAIMS-MA-3	401	409		MOLT-4
MVQEAEKYK	9	2, 3	1	3	1M(15.9949)	sp|P11142|HSP7C_HUMAN	P11142	HSP7C_HUMAN	Heat shock cognate 71 kDa protein	2022-12-29-KB-noFAIMS-MA-3	518	526		MOLT-4
MVQFEENGRK	10	2, 3	1	2		sp|P49368|TCPG_HUMAN	P49368	TCPG_HUMAN	T-complex protein 1 subunit gamma	2022-12-29-KB-noFAIMS-MA-3	182	191		MOLT-4
MVQQCCTYVEEITDLPIK	18	2	1	3	5C(57.0214), 6C(57.0214)	sp|O00232|PSD12_HUMAN	O00232	PSD12_HUMAN	26S proteasome non-ATPase regulatory subunit 12	2022-12-29-KB-noFAIMS-MA-3	104	121	108109	MOLT-4
MVSADAYK	8	2	0.9988	1		sp|P09543|CN37_HUMAN	P09543	CN37_HUMAN	2',3'-cyclic-nucleotide 3'-phosphodiesterase	2022-12-29-KB-noFAIMS-MA-3	80	87		MOLT-4
MVSDINNGWQHLEQAEK	17	3	1	2		sp|O43707|ACTN4_HUMAN	O43707	ACTN4_HUMAN	Alpha-actinin-4	2022-12-29-KB-noFAIMS-MA-3	379	395		MOLT-4
MVSGCQTR	8	2	1	1	5C(57.0214)	sp|Q8N1G4|LRC47_HUMAN	Q8N1G4	LRC47_HUMAN	Leucine-rich repeat-containing protein 47	2022-12-29-KB-noFAIMS-MA-3	245	252	249	MOLT-4
MVSHSELR	8	2	0.9997	1	N-term(42.0106)	sp|P78330|SERB_HUMAN	P78330	SERB_HUMAN	Phosphoserine phosphatase	2022-12-29-KB-noFAIMS-MA-3	1	8		MOLT-4
MVSSYVGENAEFER	14	2	1	1		sp|P55809|SCOT1_HUMAN	P55809	SCOT1_HUMAN	Succinyl-CoA:3-ketoacid coenzyme A transferase 1, mitochondrial	2022-12-29-KB-noFAIMS-MA-3	111	124		MOLT-4
MVTGDNINTAR	11	2	1	2		sp|P23634|AT2B4_HUMAN	P23634	AT2B4_HUMAN	Plasma membrane calcium-transporting ATPase 4	2022-12-29-KB-noFAIMS-MA-3	694	704		MOLT-4
MVVESAYEVIK	11	2	1	1		sp|P07195|LDHB_HUMAN	P07195	LDHB_HUMAN	L-lactate dehydrogenase B chain	2022-12-29-KB-noFAIMS-MA-3	234	244		MOLT-4
MWDPHNDPNAQGDAFK	16	2, 3	1	5	1M(15.9949)	sp|P08621|RU17_HUMAN	P08621	RU17_HUMAN	U1 small nuclear ribonucleoprotein 70 kDa	2022-12-29-KB-noFAIMS-MA-3	88	103		MOLT-4
MWEDPMGAR	9	2	0.9997	1		sp|Q9ULX6|AKP8L_HUMAN	Q9ULX6	AKP8L_HUMAN	A-kinase anchor protein 8-like	2022-12-29-KB-noFAIMS-MA-3	200	208		MOLT-4
MWEELPEVVR	10	2	0.9994	1		sp|Q02338|BDH_HUMAN	Q02338	BDH_HUMAN	D-beta-hydroxybutyrate dehydrogenase, mitochondrial	2022-12-29-KB-noFAIMS-MA-3	260	269		MOLT-4
MWNDLSEK	8	2	0.9916	1		sp|P17480|UBF1_HUMAN	P17480	UBF1_HUMAN	Nucleolar transcription factor 1	2022-12-29-KB-noFAIMS-MA-3	444	451		MOLT-4
MYDLQYQGGHK	11	3	0.9999	1		sp|O00257|CBX4_HUMAN	O00257	CBX4_HUMAN	E3 SUMO-protein ligase CBX4	2022-12-29-KB-noFAIMS-MA-3	168	178		MOLT-4
MYEEHLK	7	2	0.9995	1		sp|P84090|ERH_HUMAN	P84090	ERH_HUMAN	Enhancer of rudimentary homolog	2022-12-29-KB-noFAIMS-MA-3	35	41		MOLT-4
MYEEHLKR	8	2	1	4	1M(15.9949)	sp|P84090|ERH_HUMAN	P84090	ERH_HUMAN	Enhancer of rudimentary homolog	2022-12-29-KB-noFAIMS-MA-3	35	42		MOLT-4
MYHSLSETR	9	2	1	1	N-term(42.0106)	sp|Q92609|TBCD5_HUMAN	Q92609	TBCD5_HUMAN	TBC1 domain family member 5	2022-12-29-KB-noFAIMS-MA-3	1	9		MOLT-4
MYKEEGLK	8	2	0.9734	1		sp|Q00325|MPCP_HUMAN	Q00325	MPCP_HUMAN	Phosphate carrier protein, mitochondrial	2022-12-29-KB-noFAIMS-MA-3	207	214		MOLT-4
MYLQVETR	8	2	0.9998	1		sp|Q9BQA9|CYBC1_HUMAN	Q9BQA9	CYBC1_HUMAN	Cytochrome b-245 chaperone 1	2022-12-29-KB-noFAIMS-MA-3	1	8		MOLT-4
MYNAYGLITAEDR	13	2	1	1		sp|Q7LBC6|KDM3B_HUMAN	Q7LBC6	KDM3B_HUMAN	Lysine-specific demethylase 3B	2022-12-29-KB-noFAIMS-MA-3	1540	1552		MOLT-4
MYPESTTGSPAR	12	2	1	2		sp|Q13303|KCAB2_HUMAN	Q13303	KCAB2_HUMAN	Voltage-gated potassium channel subunit beta-2	2022-12-29-KB-noFAIMS-MA-3	1	12		MOLT-4
MYPIDFEK	8	2	0.9994	4	1M(15.9949)	sp|P22314|UBA1_HUMAN	P22314	UBA1_HUMAN	Ubiquitin-like modifier-activating enzyme 1	2022-12-29-KB-noFAIMS-MA-3	844	851		MOLT-4
MYSDLRK	7	2	0.9887	1		sp|P49736|MCM2_HUMAN	P49736	MCM2_HUMAN	DNA replication licensing factor MCM2	2022-12-29-KB-noFAIMS-MA-3	746	752		MOLT-4
MYSYPAR	7	2	0.9903	2	1M(15.9949)	sp|P07910|HNRPC_HUMAN	P07910	HNRPC_HUMAN	Heterogeneous nuclear ribonucleoproteins C1/C2	2022-12-29-KB-noFAIMS-MA-3	136	142		MOLT-4
NAAEELKPR	9	2	0.9988	1		sp|P78406|RAE1L_HUMAN	P78406	RAE1L_HUMAN	mRNA export factor	2022-12-29-KB-noFAIMS-MA-3	357	365		MOLT-4
NAAFGQSGGAGSDSNSPGNVQPNSAPSVESHPVLEK	36	3	1	1		sp|Q9BYJ9|YTHD1_HUMAN	Q9BYJ9	YTHD1_HUMAN	YTH domain-containing family protein 1	2022-12-29-KB-noFAIMS-MA-3	335	370		MOLT-4
NAAGALDLLK	10	2	0.9999	1		sp|P23193|TCEA1_HUMAN	P23193	TCEA1_HUMAN	Transcription elongation factor A protein 1	2022-12-29-KB-noFAIMS-MA-3	20	29		MOLT-4
NAAGNFYINDK	11	2	1	2		sp|P30038|AL4A1_HUMAN	P30038	AL4A1_HUMAN	Delta-1-pyrroline-5-carboxylate dehydrogenase, mitochondrial	2022-12-29-KB-noFAIMS-MA-3	499	509		MOLT-4
NAAHAIQK	8	2	0.3493	1		sp|O00203|AP3B1_HUMAN	O00203	AP3B1_HUMAN	AP-3 complex subunit beta-1	2022-12-29-KB-noFAIMS-MA-3	169	176		MOLT-4
NAAHGPDSFASAAR	14	2, 3	1	2		sp|Q9Y5B8|NDK7_HUMAN	Q9Y5B8	NDK7_HUMAN	Nucleoside diphosphate kinase 7	2022-12-29-KB-noFAIMS-MA-3	203	216		MOLT-4
NAAIAVLEELK	11	2	1	1		sp|O95793|STAU1_HUMAN	O95793	STAU1_HUMAN	Double-stranded RNA-binding protein Staufen homolog 1	2022-12-29-KB-noFAIMS-MA-3	240	250		MOLT-4
NACIECSVNQNSIR	14	2	1	1	3C(57.0214), 6C(57.0214)	sp|Q9UBB4|ATX10_HUMAN	Q9UBB4	ATX10_HUMAN	Ataxin-10	2022-12-29-KB-noFAIMS-MA-3	90	103	92,95	MOLT-4
NADAAFLR	8	2	0.9977	1		sp|Q9ULT8|HECD1_HUMAN	Q9ULT8	HECD1_HUMAN	E3 ubiquitin-protein ligase HECTD1	2022-12-29-KB-noFAIMS-MA-3	1920	1927		MOLT-4
NADCLAELNEAMR	13	2	1	1	4C(57.0214)	sp|Q8IU81|I2BP1_HUMAN	Q8IU81	I2BP1_HUMAN	Interferon regulatory factor 2-binding protein 1	2022-12-29-KB-noFAIMS-MA-3	204	216	207	MOLT-4
NADGKLSVK	9	2	0.9988	1		sp|Q9P1F3|ABRAL_HUMAN	Q9P1F3	ABRAL_HUMAN	Costars family protein ABRACL	2022-12-29-KB-noFAIMS-MA-3	21	29		MOLT-4
NADGLIVASR	10	2	0.9996	1		sp|Q9UJA5|TRM6_HUMAN	Q9UJA5	TRM6_HUMAN	tRNA (adenine(58)-N(1))-methyltransferase non-catalytic subunit TRM6	2022-12-29-KB-noFAIMS-MA-3	368	377		MOLT-4
NADGTICYDSTHYK	14	2, 3	1	2	7C(57.0214)	sp|P14550|AK1A1_HUMAN	P14550	AK1A1_HUMAN	Alcohol dehydrogenase [NADP(+)]	2022-12-29-KB-noFAIMS-MA-3	128	141	134	MOLT-4
NADGTICYDSTHYKETWK	18	2, 3	1	4	7C(57.0214)	sp|P14550|AK1A1_HUMAN	P14550	AK1A1_HUMAN	Alcohol dehydrogenase [NADP(+)]	2022-12-29-KB-noFAIMS-MA-3	128	145	134	MOLT-4
NADHLLHLK	9	2	0.9997	1		sp|Q969X6|UTP4_HUMAN	Q969X6	UTP4_HUMAN	U3 small nucleolar RNA-associated protein 4 homolog	2022-12-29-KB-noFAIMS-MA-3	378	386		MOLT-4
NADHSMNYQYR	11	2, 3	1	3	6M(15.9949)	sp|Q12906|ILF3_HUMAN	Q12906	ILF3_HUMAN	Interleukin enhancer-binding factor 3	2022-12-29-KB-noFAIMS-MA-3	884	894		MOLT-4
NADIFNSDVVIVER	14	2	1	1		sp|Q13111|CAF1A_HUMAN	Q13111	CAF1A_HUMAN	Chromatin assembly factor 1 subunit A	2022-12-29-KB-noFAIMS-MA-3	529	542		MOLT-4
NADMQEELIASLEEQLK	17	2	1	2	4M(15.9949)	sp|Q7Z3K3|POGZ_HUMAN	Q7Z3K3	POGZ_HUMAN	Pogo transposable element with ZNF domain	2022-12-29-KB-noFAIMS-MA-3	1342	1358		MOLT-4
NADMSEDMQQDAVDCATQAMEK	22	2	1	2	15C(57.0214)	sp|Q96FJ2|DYL2_HUMAN	Q96FJ2	DYL2_HUMAN	Dynein light chain 2, cytoplasmic	2022-12-29-KB-noFAIMS-MA-3	10	31	24	MOLT-4
NADMSEEMQQDSVECATQALEK	22	2	1	2	15C(57.0214)	sp|P63167|DYL1_HUMAN	P63167	DYL1_HUMAN	Dynein light chain 1, cytoplasmic	2022-12-29-KB-noFAIMS-MA-3	10	31	24	MOLT-4
NADMSEEMQQDSVECATQALEKYNIEK	27	3	1	5	15C(57.0214), 4M(15.9949)	sp|P63167|DYL1_HUMAN	P63167	DYL1_HUMAN	Dynein light chain 1, cytoplasmic	2022-12-29-KB-noFAIMS-MA-3	10	36	24	MOLT-4
NADNDWFR	8	2	0.9999	1		sp|Q9Y3C8|UFC1_HUMAN	Q9Y3C8	UFC1_HUMAN	Ubiquitin-fold modifier-conjugating enzyme 1	2022-12-29-KB-noFAIMS-MA-3	48	55		MOLT-4
NADPILISLK	10	2	1	2		sp|Q9ULV4|COR1C_HUMAN	Q9ULV4	COR1C_HUMAN	Coronin-1C	2022-12-29-KB-noFAIMS-MA-3	382	391		MOLT-4
NADSGVHLNR	10	2	1	1		sp|Q6PJT7|ZC3HE_HUMAN	Q6PJT7	ZC3HE_HUMAN	Zinc finger CCCH domain-containing protein 14	2022-12-29-KB-noFAIMS-MA-3	222	231		MOLT-4
NAEALAELSESLR	13	2	1	2		sp|Q9H1B7|I2BPL_HUMAN	Q9H1B7	I2BPL_HUMAN	Interferon regulatory factor 2-binding protein-like	2022-12-29-KB-noFAIMS-MA-3	350	362		MOLT-4
NAEAVLQSPGLSGK	14	2	1	1		sp|Q13045|FLII_HUMAN	Q13045	FLII_HUMAN	Protein flightless-1 homolog	2022-12-29-KB-noFAIMS-MA-3	849	862		MOLT-4
NAEDCLYELPENIR	14	2	1	1	5C(57.0214)	sp|Q9NZ63|TLS1_HUMAN	Q9NZ63	TLS1_HUMAN	Telomere length and silencing protein 1 homolog	2022-12-29-KB-noFAIMS-MA-3	141	154	145	MOLT-4
NAEIALR	7	2	0.934	1		sp|Q9BVL2|NUP58_HUMAN	Q9BVL2	NUP58_HUMAN	Nucleoporin p58/p45	2022-12-29-KB-noFAIMS-MA-3	321	327		MOLT-4
NAELFLQLETEQVER	15	2	1	1		sp|Q9H7L9|SDS3_HUMAN	Q9H7L9	SDS3_HUMAN	Sin3 histone deacetylase corepressor complex component SDS3	2022-12-29-KB-noFAIMS-MA-3	112	126		MOLT-4
NAEPLINLDVNNPDFK	16	2	1	6		sp|Q9Y224|RTRAF_HUMAN	Q9Y224	RTRAF_HUMAN	RNA transcription, translation and transport factor protein	2022-12-29-KB-noFAIMS-MA-3	116	131		MOLT-4
NAEQNGPVDGQGDNPGPQAAEQGTDTAVPSDSDKKLPEMDID	42	3	1	1		sp|P34932|HSP74_HUMAN	P34932	HSP74_HUMAN	Heat shock 70 kDa protein 4	2022-12-29-KB-noFAIMS-MA-3	799	840		MOLT-4
NAEQYKDQADKASTR	15	3	1	1		sp|P35579|MYH9_HUMAN	P35579	MYH9_HUMAN	Myosin-9	2022-12-29-KB-noFAIMS-MA-3	1857	1871		MOLT-4
NAFACFDEEATGTIQEDYLR	20	2	1	19	5C(57.0214)	sp|O14950|ML12B_HUMAN	O14950	ML12B_HUMAN	Myosin regulatory light chain 12B	2022-12-29-KB-noFAIMS-MA-3	105	124	109	MOLT-4
NAFLEKK	7	2	0.9957	1		sp|Q99549|MPP8_HUMAN	Q99549	MPP8_HUMAN	M-phase phosphoprotein 8	2022-12-29-KB-noFAIMS-MA-3	351	357		MOLT-4
NAGAVIGKGGK	11	2	1	1		sp|P61978|HNRPK_HUMAN	P61978	HNRPK_HUMAN	Heterogeneous nuclear ribonucleoprotein K	2022-12-29-KB-noFAIMS-MA-3	53	63		MOLT-4
NAGGGGLENALSK	13	2	1	1		sp|Q8WZA9|IRGQ_HUMAN	Q8WZA9	IRGQ_HUMAN	Immunity-related GTPase family Q protein	2022-12-29-KB-noFAIMS-MA-3	356	368		MOLT-4
NAGSDPVVIVSAAR	14	2	1	1		sp|Q9BWD1|THIC_HUMAN	Q9BWD1	THIC_HUMAN	Acetyl-CoA acetyltransferase, cytosolic	2022-12-29-KB-noFAIMS-MA-3	2	15		MOLT-4
NAGSLLTR	8	2	0.9954	1		sp|P21283|VATC1_HUMAN	P21283	VATC1_HUMAN	V-type proton ATPase subunit C 1	2022-12-29-KB-noFAIMS-MA-3	157	164		MOLT-4
NAGVEGSLIVEK	12	2	1	3		sp|P10809|CH60_HUMAN	P10809	CH60_HUMAN	60 kDa heat shock protein, mitochondrial	2022-12-29-KB-noFAIMS-MA-3	482	493		MOLT-4
NAHLNALK	8	2	0.9994	1		sp|Q15021|CND1_HUMAN	Q15021	CND1_HUMAN	Condensin complex subunit 1	2022-12-29-KB-noFAIMS-MA-3	111	118		MOLT-4
NAIANASTLAEVER	14	2	1	2		sp|P09661|RU2A_HUMAN	P09661	RU2A_HUMAN	U2 small nuclear ribonucleoprotein A'	2022-12-29-KB-noFAIMS-MA-3	206	219		MOLT-4
NAIFQLEK	8	2	0.9917	1		sp|A0AVT1|UBA6_HUMAN	A0AVT1	UBA6_HUMAN	Ubiquitin-like modifier-activating enzyme 6	2022-12-29-KB-noFAIMS-MA-3	823	830		MOLT-4
NAINTEMYHEIMR	13	2, 3	1	2		sp|O75521|ECI2_HUMAN	O75521	ECI2_HUMAN	Enoyl-CoA delta isomerase 2, mitochondrial	2022-12-29-KB-noFAIMS-MA-3	162	174		MOLT-4
NAIPQTGK	8	2	0.9856	1		sp|P25208|NFYB_HUMAN	P25208	NFYB_HUMAN	Nuclear transcription factor Y subunit beta	2022-12-29-KB-noFAIMS-MA-3	70	77		MOLT-4
NAITSSYSSTR	11	2	0.9997	1		sp|A8CG34|P121C_HUMAN	A8CG34	P121C_HUMAN	Nuclear envelope pore membrane protein POM 121C	2022-12-29-KB-noFAIMS-MA-3	388	398		MOLT-4
NALAACVR	8	2	0.9899	1	6C(57.0214)	sp|O15228|GNPAT_HUMAN	O15228	GNPAT_HUMAN	Dihydroxyacetone phosphate acyltransferase	2022-12-29-KB-noFAIMS-MA-3	630	637	635	MOLT-4
NALANPLYCPDYR	13	2	0.9943	2	9C(57.0214)	sp|P22695|QCR2_HUMAN	P22695	QCR2_HUMAN	Cytochrome b-c1 complex subunit 2, mitochondrial	2022-12-29-KB-noFAIMS-MA-3	184	196	192	MOLT-4
NALANQSDCVLHR	13	3	1	2	9C(57.0214)	sp|Q9UJX3|APC7_HUMAN	Q9UJX3	APC7_HUMAN	Anaphase-promoting complex subunit 7	2022-12-29-KB-noFAIMS-MA-3	501	513	509	MOLT-4
NALKQETEVELYNEFPEPIK	20	3	1	1		sp|P51149|RAB7A_HUMAN	P51149	RAB7A_HUMAN	Ras-related protein Rab-7a	2022-12-29-KB-noFAIMS-MA-3	172	191		MOLT-4
NALKQETEVELYNEFPEPIKLDK	23	3	1	3		sp|P51149|RAB7A_HUMAN	P51149	RAB7A_HUMAN	Ras-related protein Rab-7a	2022-12-29-KB-noFAIMS-MA-3	172	194		MOLT-4
NALLDPNTTLDQEEVQQHK	19	3	0.9949	1		sp|Q9UPW0|FOXJ3_HUMAN	Q9UPW0	FOXJ3_HUMAN	Forkhead box protein J3	2022-12-29-KB-noFAIMS-MA-3	57	75		MOLT-4
NALLLLPEEQQDPK	14	2	1	1		sp|Q9H9A5|CNO10_HUMAN	Q9H9A5	CNO10_HUMAN	CCR4-NOT transcription complex subunit 10	2022-12-29-KB-noFAIMS-MA-3	467	480		MOLT-4
NALQQENHIIDGVK	14	2, 3	1	4		sp|Q9GZT3|SLIRP_HUMAN	Q9GZT3	SLIRP_HUMAN	SRA stem-loop-interacting RNA-binding protein, mitochondrial	2022-12-29-KB-noFAIMS-MA-3	75	88		MOLT-4
NALVSHLDGTTPVCEDIGR	19	2, 3	1	2	14C(57.0214)	sp|P31930|QCR1_HUMAN	P31930	QCR1_HUMAN	Cytochrome b-c1 complex subunit 1, mitochondrial	2022-12-29-KB-noFAIMS-MA-3	397	415	410	MOLT-4
NALWEPK	7	2	0.9982	3		sp|Q13901|C1D_HUMAN	Q13901	C1D_HUMAN	Nuclear nucleic acid-binding protein C1D	2022-12-29-KB-noFAIMS-MA-3	120	126		MOLT-4
NAMGSLASQATK	12	2	1	1		sp|P55036|PSMD4_HUMAN	P55036	PSMD4_HUMAN	26S proteasome non-ATPase regulatory subunit 4	2022-12-29-KB-noFAIMS-MA-3	354	365		MOLT-4
NANAVMEYEK	10	2	0.9997	1		sp|Q99615|DNJC7_HUMAN	Q99615	DNJC7_HUMAN	DnaJ homolog subfamily C member 7	2022-12-29-KB-noFAIMS-MA-3	138	147		MOLT-4
NANEMFR	7	2	0.9919	1		sp|Q14204|DYHC1_HUMAN	Q14204	DYHC1_HUMAN	Cytoplasmic dynein 1 heavy chain 1	2022-12-29-KB-noFAIMS-MA-3	577	583		MOLT-4
NANFEALPEDWR	12	2	1	1		sp|Q8N3X1|FNBP4_HUMAN	Q8N3X1	FNBP4_HUMAN	Formin-binding protein 4	2022-12-29-KB-noFAIMS-MA-3	994	1005		MOLT-4
NAPELDCLIR	10	2	1	1	7C(57.0214)	sp|Q9UK61|TASOR_HUMAN	Q9UK61	TASOR_HUMAN	Protein TASOR	2022-12-29-KB-noFAIMS-MA-3	1415	1424	1421	MOLT-4
NAQGIINPIEAK	12	2	1	1		sp|Q9UBB9|TFP11_HUMAN	Q9UBB9	TFP11_HUMAN	Tuftelin-interacting protein 11	2022-12-29-KB-noFAIMS-MA-3	171	182		MOLT-4
NAQLELKK	8	2	0.9997	1		sp|Q99615|DNJC7_HUMAN	Q99615	DNJC7_HUMAN	DnaJ homolog subfamily C member 7	2022-12-29-KB-noFAIMS-MA-3	369	376		MOLT-4
NAQLNIELEAAHH	13	2, 3	1	3		sp|P43490|NAMPT_HUMAN	P43490	NAMPT_HUMAN	Nicotinamide phosphoribosyltransferase	2022-12-29-KB-noFAIMS-MA-3	479	491		MOLT-4
NAQLQSLELAHADQLTK	17	3	1	1		sp|O75179|ANR17_HUMAN	O75179	ANR17_HUMAN	Ankyrin repeat domain-containing protein 17	2022-12-29-KB-noFAIMS-MA-3	829	845		MOLT-4
NASILLEELDLEK	13	2	1	1		sp|O75179|ANR17_HUMAN	O75179	ANR17_HUMAN	Ankyrin repeat domain-containing protein 17	2022-12-29-KB-noFAIMS-MA-3	1455	1467		MOLT-4
NASYYGNR	8	2	0.9998	2		sp|Q99615|DNJC7_HUMAN	Q99615	DNJC7_HUMAN	DnaJ homolog subfamily C member 7	2022-12-29-KB-noFAIMS-MA-3	61	68		MOLT-4
NATDAVGIVLK	11	2	0.9998	1		sp|P51398|RT29_HUMAN	P51398	RT29_HUMAN	28S ribosomal protein S29, mitochondrial	2022-12-29-KB-noFAIMS-MA-3	235	245		MOLT-4
NATNVEQSFMTMAAEIK	17	2	1	1		sp|P62820|RAB1A_HUMAN	P62820	RAB1A_HUMAN	Ras-related protein Rab-1A	2022-12-29-KB-noFAIMS-MA-3	157	173		MOLT-4
NAVEEYVYDFR	11	2	1	1		sp|O95757|HS74L_HUMAN	O95757	HS74L_HUMAN	Heat shock 70 kDa protein 4L	2022-12-29-KB-noFAIMS-MA-3	622	632		MOLT-4
NAVEEYVYEFR	11	2	1	4		sp|Q92598|HS105_HUMAN	Q92598	HS105_HUMAN	Heat shock protein 105 kDa	2022-12-29-KB-noFAIMS-MA-3	636	646		MOLT-4
NAVEEYVYEMR	11	2	1	2		sp|P34932|HSP74_HUMAN	P34932	HSP74_HUMAN	Heat shock 70 kDa protein 4	2022-12-29-KB-noFAIMS-MA-3	619	629		MOLT-4
NAVGVPIK	8	2	0.9363	1		sp|Q709C8|VP13C_HUMAN	Q709C8	VP13C_HUMAN	Vacuolar protein sorting-associated protein 13C	2022-12-29-KB-noFAIMS-MA-3	2428	2435		MOLT-4
NAVIGNNKQK	10	2	0.3486	1		sp|Q8IUR7|ARMC8_HUMAN	Q8IUR7	ARMC8_HUMAN	Armadillo repeat-containing protein 8	2022-12-29-KB-noFAIMS-MA-3	45	54		MOLT-4
NAVITVPAYFNDSQR	15	2	1	2		sp|P38646|GRP75_HUMAN	P38646	GRP75_HUMAN	Stress-70 protein, mitochondrial	2022-12-29-KB-noFAIMS-MA-3	188	202		MOLT-4
NAVLEADFAKR	11	2	1	1		sp|Q99436|PSB7_HUMAN	Q99436	PSB7_HUMAN	Proteasome subunit beta type-7	2022-12-29-KB-noFAIMS-MA-3	22	32		MOLT-4
NAVSVHSNLNSEAVMK	16	3	1	1		sp|Q5QJE6|TDIF2_HUMAN	Q5QJE6	TDIF2_HUMAN	Deoxynucleotidyltransferase terminal-interacting protein 2	2022-12-29-KB-noFAIMS-MA-3	346	361		MOLT-4
NAWADNANACAK	12	2	1	1	10C(57.0214)	sp|Q9NTJ5|SAC1_HUMAN	Q9NTJ5	SAC1_HUMAN	Phosphatidylinositide phosphatase SAC1	2022-12-29-KB-noFAIMS-MA-3	436	447	445	MOLT-4
NAWKHSR	7	2	0.6601	1		sp|Q9UKD2|MRT4_HUMAN	Q9UKD2	MRT4_HUMAN	mRNA turnover protein 4 homolog	2022-12-29-KB-noFAIMS-MA-3	58	64		MOLT-4
NCAAYLK	7	2	0.9977	1	2C(57.0214)	sp|P35579|MYH9_HUMAN	P35579	MYH9_HUMAN	Myosin-9	2022-12-29-KB-noFAIMS-MA-3	815	821	816	MOLT-4
NCAFVTYEK	9	2	0.9998	1	2C(57.0214)	sp|P18615|NELFE_HUMAN	P18615	NELFE_HUMAN	Negative elongation factor E	2022-12-29-KB-noFAIMS-MA-3	296	304	297	MOLT-4
NCDLMWK	7	2	0.9962	1	2C(57.0214)	sp|P09417|DHPR_HUMAN	P09417	DHPR_HUMAN	Dihydropteridine reductase	2022-12-29-KB-noFAIMS-MA-3	103	109	104	MOLT-4
NCECLSCIDCGKDFWGDDYK	20	3	1	2	10C(57.0214), 2C(57.0214), 4C(57.0214), 7C(57.0214)	sp|Q9NX58|LYAR_HUMAN	Q9NX58	LYAR_HUMAN	Cell growth-regulating nucleolar protein	2022-12-29-KB-noFAIMS-MA-3	27	46	28,30,33,36	MOLT-4
NCETDTLINYMAK	13	2	1	1	2C(57.0214)	sp|P53992|SC24C_HUMAN	P53992	SC24C_HUMAN	Protein transport protein Sec24C	2022-12-29-KB-noFAIMS-MA-3	841	853	842	MOLT-4
NCGCLGASPNLEQLQEENLK	20	2	1	1	2C(57.0214), 4C(57.0214)	sp|P54136|SYRC_HUMAN	P54136	SYRC_HUMAN	Arginine--tRNA ligase, cytoplasmic	2022-12-29-KB-noFAIMS-MA-3	31	50	32,34	MOLT-4
NCGSFTR	7	2	0.9981	1	2C(57.0214)	sp|P53396|ACLY_HUMAN	P53396	ACLY_HUMAN	ATP-citrate synthase	2022-12-29-KB-noFAIMS-MA-3	1039	1045	1040	MOLT-4
NCIAQTSAVVK	11	2	1	1	2C(57.0214)	sp|Q4VC31|CCD58_HUMAN	Q4VC31	CCD58_HUMAN	Coiled-coil domain-containing protein 58	2022-12-29-KB-noFAIMS-MA-3	73	83	74	MOLT-4
NCIGDFLK	8	2	0.9998	1	2C(57.0214)	sp|Q86VP6|CAND1_HUMAN	Q86VP6	CAND1_HUMAN	Cullin-associated NEDD8-dissociated protein 1	2022-12-29-KB-noFAIMS-MA-3	1006	1013	1007	MOLT-4
NCLALADDK	9	2	0.9677	1	2C(57.0214)	sp|O75367|H2AY_HUMAN	O75367	H2AY_HUMAN	Core histone macro-H2A.1	2022-12-29-KB-noFAIMS-MA-3	296	304	297	MOLT-4
NCLALADDKK	10	2	0.9998	1	2C(57.0214)	sp|O75367|H2AY_HUMAN	O75367	H2AY_HUMAN	Core histone macro-H2A.1	2022-12-29-KB-noFAIMS-MA-3	296	305	297	MOLT-4
NCLEVLPTK	9	2	0.9997	1	2C(57.0214)	sp|O95071|UBR5_HUMAN	O95071	UBR5_HUMAN	E3 ubiquitin-protein ligase UBR5	2022-12-29-KB-noFAIMS-MA-3	2093	2101	2094	MOLT-4
NCLQVLNPETR	11	2	0.9878	1	2C(57.0214)	sp|Q7Z6M1|RABEK_HUMAN	Q7Z6M1	RABEK_HUMAN	Rab9 effector protein with kelch motifs	2022-12-29-KB-noFAIMS-MA-3	114	124	115	MOLT-4
NCLVGENQVIK	11	2	1	1	2C(57.0214)	sp|Q08881|ITK_HUMAN	Q08881	ITK_HUMAN	Tyrosine-protein kinase ITK/TSK	2022-12-29-KB-noFAIMS-MA-3	487	497	488	MOLT-4
NCSVTGIDDLEQIPADTTDINHLETQPVSSK	31	3	1	3	2C(57.0214)	sp|Q8NG31|KNL1_HUMAN	Q8NG31	KNL1_HUMAN	Kinetochore scaffold 1	2022-12-29-KB-noFAIMS-MA-3	1688	1718	1689	MOLT-4
NCTAGAVYTYHEK	13	2, 3	1	2	2C(57.0214)	sp|Q9Y314|NOSIP_HUMAN	Q9Y314	NOSIP_HUMAN	Nitric oxide synthase-interacting protein	2022-12-29-KB-noFAIMS-MA-3	7	19	8	MOLT-4
NCTCGLAEELEK	12	2	1	3	2C(57.0214), 4C(57.0214)	sp|Q6FI81|CPIN1_HUMAN	Q6FI81	CPIN1_HUMAN	Anamorsin	2022-12-29-KB-noFAIMS-MA-3	248	259	249251	MOLT-4
NCTIVSPDAGGAK	13	2	1	1	2C(57.0214)	sp|P60891|PRPS1_HUMAN	P60891	PRPS1_HUMAN	Ribose-phosphate pyrophosphokinase 1	2022-12-29-KB-noFAIMS-MA-3	164	176	165	MOLT-4
NCTIVSPDAGGAKR	14	3	1	1	2C(57.0214)	sp|P60891|PRPS1_HUMAN	P60891	PRPS1_HUMAN	Ribose-phosphate pyrophosphokinase 1	2022-12-29-KB-noFAIMS-MA-3	164	177	165	MOLT-4
NCTYTQVQTR	10	2	1	1	2C(57.0214)	sp|P23193|TCEA1_HUMAN	P23193	TCEA1_HUMAN	Transcription elongation factor A protein 1	2022-12-29-KB-noFAIMS-MA-3	270	279	271	MOLT-4
NCVAIAADRR	10	2, 3	0.9999	2	2C(57.0214)	sp|P49720|PSB3_HUMAN	P49720	PSB3_HUMAN	Proteasome subunit beta type-3	2022-12-29-KB-noFAIMS-MA-3	18	27	19	MOLT-4
NCVLLSRPEISTDER	15	3	1	1	2C(57.0214)	sp|O94855|SC24D_HUMAN	O94855	SC24D_HUMAN	Protein transport protein Sec24D	2022-12-29-KB-noFAIMS-MA-3	852	866	853	MOLT-4
NDAKNAVEEYVYEMR	15	2	1	1		sp|P34932|HSP74_HUMAN	P34932	HSP74_HUMAN	Heat shock 70 kDa protein 4	2022-12-29-KB-noFAIMS-MA-3	615	629		MOLT-4
NDANCIHMVDNGIVEK	16	3	1	1	5C(57.0214)	sp|P52306|GDS1_HUMAN	P52306	GDS1_HUMAN	Rap1 GTPase-GDP dissociation stimulator 1	2022-12-29-KB-noFAIMS-MA-3	346	361	350	MOLT-4
NDAPTPGTSTTPGLR	15	2	1	1		sp|Q04726|TLE3_HUMAN	Q04726	TLE3_HUMAN	Transducin-like enhancer protein 3	2022-12-29-KB-noFAIMS-MA-3	324	338		MOLT-4
NDAWLPGEATR	11	2	0.9991	2		sp|Q8WVT3|TPC12_HUMAN	Q8WVT3	TPC12_HUMAN	Trafficking protein particle complex subunit 12	2022-12-29-KB-noFAIMS-MA-3	307	317		MOLT-4
NDDISELEDLSELEDLK	17	2	1	1		sp|Q9H4L7|SMRCD_HUMAN	Q9H4L7	SMRCD_HUMAN	SWI/SNF-related matrix-associated actin-dependent regulator of chromatin subfamily A containing DEAD/H box 1	2022-12-29-KB-noFAIMS-MA-3	142	158		MOLT-4
NDEELNKLLGK	11	2, 3	1	3		sp|P0C0S8|H2A1_HUMAN	P0C0S8	H2A1_HUMAN	Histone H2A type 1	2022-12-29-KB-noFAIMS-MA-3	90	100		MOLT-4
NDEELNKLLGR	11	2, 3	1	4		sp|P04908|H2A1B_HUMAN	P04908	H2A1B_HUMAN	Histone H2A type 1-B/E	2022-12-29-KB-noFAIMS-MA-3	90	100		MOLT-4
NDEKTPQGAVPAYLLDR	17	3	1	2		sp|O95478|NSA2_HUMAN	O95478	NSA2_HUMAN	Ribosome biogenesis protein NSA2 homolog	2022-12-29-KB-noFAIMS-MA-3	77	93		MOLT-4
NDFEIVLPENAEK	13	2	1	2		sp|Q99459|CDC5L_HUMAN	Q99459	CDC5L_HUMAN	Cell division cycle 5-like protein	2022-12-29-KB-noFAIMS-MA-3	488	500		MOLT-4
NDFIESLPNSVK	12	2	1	2		sp|Q96NT1|NP1L5_HUMAN	Q96NT1	NP1L5_HUMAN	Nucleosome assembly protein 1-like 5	2022-12-29-KB-noFAIMS-MA-3	67	78		MOLT-4
NDGTFIGYK	9	2	0.9996	1		sp|P31749|AKT1_HUMAN	P31749	AKT1_HUMAN	RAC-alpha serine/threonine-protein kinase	2022-12-29-KB-noFAIMS-MA-3	31	39		MOLT-4
NDIAINELMK	10	2	1	1		sp|P51665|PSMD7_HUMAN	P51665	PSMD7_HUMAN	26S proteasome non-ATPase regulatory subunit 7	2022-12-29-KB-noFAIMS-MA-3	104	113		MOLT-4
NDIASHPPVEGSYAPR	16	2, 3	1	2		sp|Q7KZF4|SND1_HUMAN	Q7KZF4	SND1_HUMAN	Staphylococcal nuclease domain-containing protein 1	2022-12-29-KB-noFAIMS-MA-3	716	731		MOLT-4
NDIFEDAGILCQR	13	2	1	1	11C(57.0214)	sp|O00471|EXOC5_HUMAN	O00471	EXOC5_HUMAN	Exocyst complex component 5	2022-12-29-KB-noFAIMS-MA-3	244	256	254	MOLT-4
NDKESEAQISWFAPEDHGYGTEVSTK	26	3, 4	1	2		sp|Q9H2U1|DHX36_HUMAN	Q9H2U1	DHX36_HUMAN	ATP-dependent RNA helicase DHX36	2022-12-29-KB-noFAIMS-MA-3	106	131		MOLT-4
NDKSEEEQSSSSVKK	15	2, 3	1	2		sp|P07910|HNRPC_HUMAN	P07910	HNRPC_HUMAN	Heterogeneous nuclear ribonucleoproteins C1/C2	2022-12-29-KB-noFAIMS-MA-3	230	244		MOLT-4
NDLAVVDVR	9	2	0.9996	1		sp|P19338|NUCL_HUMAN	P19338	NUCL_HUMAN	Nucleolin	2022-12-29-KB-noFAIMS-MA-3	334	342		MOLT-4
NDLMEYAK	8	2	0.9995	1		sp|P00966|ASSY_HUMAN	P00966	ASSY_HUMAN	Argininosuccinate synthase	2022-12-29-KB-noFAIMS-MA-3	158	165		MOLT-4
NDLSPTTVMSEGAR	14	2	1	1		sp|P30043|BLVRB_HUMAN	P30043	BLVRB_HUMAN	Flavin reductase (NADPH)	2022-12-29-KB-noFAIMS-MA-3	79	92		MOLT-4
NDLYYNTITNFSEK	14	2	1	1		sp|Q14527|HLTF_HUMAN	Q14527	HLTF_HUMAN	Helicase-like transcription factor	2022-12-29-KB-noFAIMS-MA-3	268	281		MOLT-4
NDMGETLLHR	10	2	0.9995	1		sp|Q96HA7|TONSL_HUMAN	Q96HA7	TONSL_HUMAN	Tonsoku-like protein	2022-12-29-KB-noFAIMS-MA-3	526	535		MOLT-4
NDMTYNYANR	10	2	1	1		sp|O14497|ARI1A_HUMAN	O14497	ARI1A_HUMAN	AT-rich interactive domain-containing protein 1A	2022-12-29-KB-noFAIMS-MA-3	1502	1511		MOLT-4
NDPFVVDCSDKLGR	14	2, 3	1	2	8C(57.0214)	sp|O14497|ARI1A_HUMAN	O14497	ARI1A_HUMAN	AT-rich interactive domain-containing protein 1A	2022-12-29-KB-noFAIMS-MA-3	1820	1833	1827	MOLT-4
NDPYHPDHFNCANCGK	16	3	1	1	11C(57.0214), 14C(57.0214)	sp|P48059|LIMS1_HUMAN	P48059	LIMS1_HUMAN	LIM and senescent cell antigen-like-containing domain protein 1	2022-12-29-KB-noFAIMS-MA-3	151	166	161164	MOLT-4
NDQANYSLNTDDPLIFK	17	2	1	5		sp|P00813|ADA_HUMAN	P00813	ADA_HUMAN	Adenosine deaminase	2022-12-29-KB-noFAIMS-MA-3	285	301		MOLT-4
NDQDTWDYTNPNLSGQGDPGSNPNKR	26	2, 3	1	3		sp|P14866|HNRPL_HUMAN	P14866	HNRPL_HUMAN	Heterogeneous nuclear ribonucleoprotein L	2022-12-29-KB-noFAIMS-MA-3	278	303		MOLT-4
NDQVYQPLR	9	2	1	1		sp|P04234|CD3D_HUMAN	P04234	CD3D_HUMAN	T-cell surface glycoprotein CD3 delta chain	2022-12-29-KB-noFAIMS-MA-3	145	153		MOLT-4
NDSDPTYGQQGHPNTWK	17	2, 3	1	2		sp|Q93052|LPP_HUMAN	Q93052	LPP_HUMAN	Lipoma-preferred partner	2022-12-29-KB-noFAIMS-MA-3	311	327		MOLT-4
NDSFTTCIELGK	12	2	1	5	7C(57.0214)	sp|Q01082|SPTB2_HUMAN	Q01082	SPTB2_HUMAN	Spectrin beta chain, non-erythrocytic 1	2022-12-29-KB-noFAIMS-MA-3	1964	1975	1970	MOLT-4
NDSHVLIELHK	11	2, 3	1	2		sp|Q15642|CIP4_HUMAN	Q15642	CIP4_HUMAN	Cdc42-interacting protein 4	2022-12-29-KB-noFAIMS-MA-3	263	273		MOLT-4
NDSQLVIEAYK	11	2	1	1		sp|Q96RU3|FNBP1_HUMAN	Q96RU3	FNBP1_HUMAN	Formin-binding protein 1	2022-12-29-KB-noFAIMS-MA-3	263	273		MOLT-4
NDSWGSFDLR	10	2	1	1		sp|Q7Z417|NUFP2_HUMAN	Q7Z417	NUFP2_HUMAN	Nuclear fragile X mental retardation-interacting protein 2	2022-12-29-KB-noFAIMS-MA-3	650	659		MOLT-4
NDSYTLHK	8	2	0.9968	1		sp|P62195|PRS8_HUMAN	P62195	PRS8_HUMAN	26S proteasome regulatory subunit 8	2022-12-29-KB-noFAIMS-MA-3	118	125		MOLT-4
NDTKEDVFVHQTAIK	15	2, 3, 4	1	3		sp|P67809|YBOX1_HUMAN	P67809	YBOX1_HUMAN	Nuclease-sensitive element-binding protein 1	2022-12-29-KB-noFAIMS-MA-3	78	92		MOLT-4
NDTKEDVFVHQTAIKK	16	3, 4	1	3		sp|P67809|YBOX1_HUMAN	P67809	YBOX1_HUMAN	Nuclease-sensitive element-binding protein 1	2022-12-29-KB-noFAIMS-MA-3	78	93		MOLT-4
NDVAWNFEK	9	2	0.9997	1		sp|P07203|GPX1_HUMAN	P07203	GPX1_HUMAN	Glutathione peroxidase 1	2022-12-29-KB-noFAIMS-MA-3	158	166		MOLT-4
NDVDVQIDQESYLPEDIAGGVEIYNGDRK	29	3	1	3		sp|P36543|VATE1_HUMAN	P36543	VATE1_HUMAN	V-type proton ATPase subunit E 1	2022-12-29-KB-noFAIMS-MA-3	161	189		MOLT-4
NDVFYLQPER	10	2	1	1		sp|Q14202|ZMYM3_HUMAN	Q14202	ZMYM3_HUMAN	Zinc finger MYM-type protein 3	2022-12-29-KB-noFAIMS-MA-3	1315	1324		MOLT-4
NDVPLPTDSR	10	2	0.9998	1		sp|Q9BX67|JAM3_HUMAN	Q9BX67	JAM3_HUMAN	Junctional adhesion molecule C	2022-12-29-KB-noFAIMS-MA-3	176	185		MOLT-4
NDWLDLR	7	2	0.9993	1		sp|Q6RFH5|WDR74_HUMAN	Q6RFH5	WDR74_HUMAN	WD repeat-containing protein 74	2022-12-29-KB-noFAIMS-MA-3	175	181		MOLT-4
NDWTNPEINK	10	2	0.9795	1		sp|O43402|EMC8_HUMAN	O43402	EMC8_HUMAN	ER membrane protein complex subunit 8	2022-12-29-KB-noFAIMS-MA-3	195	204		MOLT-4
NDYEARPQYYK	11	2	1	1		sp|O60610|DIAP1_HUMAN	O60610	DIAP1_HUMAN	Protein diaphanous homolog 1	2022-12-29-KB-noFAIMS-MA-3	422	432		MOLT-4
NEAITSFEGK	10	2	0.9971	1		sp|Q96T51|RUFY1_HUMAN	Q96T51	RUFY1_HUMAN	RUN and FYVE domain-containing protein 1	2022-12-29-KB-noFAIMS-MA-3	481	490		MOLT-4
NEANADVLK	9	2	0.959	1		sp|Q8IUW5|RELL1_HUMAN	Q8IUW5	RELL1_HUMAN	RELT-like protein 1	2022-12-29-KB-noFAIMS-MA-3	127	135		MOLT-4
NEAPEGNLGDFAEFQR	16	2	1	1		sp|Q9UKN8|TF3C4_HUMAN	Q9UKN8	TF3C4_HUMAN	General transcription factor 3C polypeptide 4	2022-12-29-KB-noFAIMS-MA-3	226	241		MOLT-4
NECNQCKAPKPDGPGGGPGGSHMGGNYGDDR	31	3, 4	1	3	23M(15.9949), 3C(57.0214), 6C(57.0214)	sp|P35637|FUS_HUMAN	P35637	FUS_HUMAN	RNA-binding protein FUS	2022-12-29-KB-noFAIMS-MA-3	442	472	444447	MOLT-4
NEDEEGYVPTSYVEVCLDKNAK	22	3	1	2	16C(57.0214)	sp|Q96RU3|FNBP1_HUMAN	Q96RU3	FNBP1_HUMAN	Formin-binding protein 1	2022-12-29-KB-noFAIMS-MA-3	594	615	609	MOLT-4
NEDGTWLTPNEFEVEGK	17	2	1	2		sp|Q9HB58|SP110_HUMAN	Q9HB58	SP110_HUMAN	Sp110 nuclear body protein	2022-12-29-KB-noFAIMS-MA-3	491	507		MOLT-4
NEDIPNVAVYPHNGMIDLK	19	3	1	3		sp|P54709|AT1B3_HUMAN	P54709	AT1B3_HUMAN	Sodium/potassium-transporting ATPase subunit beta-3	2022-12-29-KB-noFAIMS-MA-3	195	213		MOLT-4
NEDITEPQSILAAAEK	16	2	1	1		sp|Q9Y2Q3|GSTK1_HUMAN	Q9Y2Q3	GSTK1_HUMAN	Glutathione S-transferase kappa 1	2022-12-29-KB-noFAIMS-MA-3	129	144		MOLT-4
NEDLLEVGSRPGPASQLPR	19	3	1	3		sp|Q96P11|NSUN5_HUMAN	Q96P11	NSUN5_HUMAN	Probable 28S rRNA (cytosine-C(5))-methyltransferase	2022-12-29-KB-noFAIMS-MA-3	118	136		MOLT-4
NEDLWDSMASICPTDGVK	18	2	1	3	12C(57.0214)	sp|Q9NZ08|ERAP1_HUMAN	Q9NZ08	ERAP1_HUMAN	Endoplasmic reticulum aminopeptidase 1	2022-12-29-KB-noFAIMS-MA-3	475	492	486	MOLT-4
NEEDAAELVALAQAVNAR	18	2, 3	1	13		sp|P22314|UBA1_HUMAN	P22314	UBA1_HUMAN	Ubiquitin-like modifier-activating enzyme 1	2022-12-29-KB-noFAIMS-MA-3	351	368		MOLT-4
NEEDEGHSNSSPR	13	2, 3	1	2		sp|Q14103|HNRPD_HUMAN	Q14103	HNRPD_HUMAN	Heterogeneous nuclear ribonucleoprotein D0	2022-12-29-KB-noFAIMS-MA-3	73	85		MOLT-4
NEEGKYGYVLR	11	2	0.9916	1		sp|O15117|FYB1_HUMAN	O15117	FYB1_HUMAN	FYN-binding protein 1	2022-12-29-KB-noFAIMS-MA-3	750	760		MOLT-4
NEELEQLYQDQEVPKPK	17	3	1	1		sp|Q9NVS9|PNPO_HUMAN	Q9NVS9	PNPO_HUMAN	Pyridoxine-5'-phosphate oxidase	2022-12-29-KB-noFAIMS-MA-3	188	204		MOLT-4
NEENTEPGAESSENADDPNKDTSENADGQSDENKDDYTIPDEYR	44	4	1	1		sp|P43243|MATR3_HUMAN	P43243	MATR3_HUMAN	Matrin-3	2022-12-29-KB-noFAIMS-MA-3	737	780		MOLT-4
NEETPAAPTPAGATGGSSAWLDSSSENR	28	2	1	3		sp|Q7Z434|MAVS_HUMAN	Q7Z434	MAVS_HUMAN	Mitochondrial antiviral-signaling protein	2022-12-29-KB-noFAIMS-MA-3	385	412		MOLT-4
NEFLGELQK	9	2	0.9998	1		sp|Q14141|SEPT6_HUMAN	Q14141	SEPT6_HUMAN	Septin-6	2022-12-29-KB-noFAIMS-MA-3	329	337		MOLT-4
NEFLGELQKK	10	2, 3	1	2		sp|Q14141|SEPT6_HUMAN	Q14141	SEPT6_HUMAN	Septin-6	2022-12-29-KB-noFAIMS-MA-3	329	338		MOLT-4
NEFWSPSSEAK	11	2	1	2		sp|P42331|RHG25_HUMAN	P42331	RHG25_HUMAN	Rho GTPase-activating protein 25	2022-12-29-KB-noFAIMS-MA-3	467	477		MOLT-4
NEGAPAVQGTDVEAFQQELALLK	23	2	1	1		sp|Q96GU1|PAGE5_HUMAN	Q96GU1	PAGE5_HUMAN	P antigen family member 5	2022-12-29-KB-noFAIMS-MA-3	76	98		MOLT-4
NEGCPSFVK	9	2	0.9998	1	4C(57.0214)	sp|Q96FV9|THOC1_HUMAN	Q96FV9	THOC1_HUMAN	THO complex subunit 1	2022-12-29-KB-noFAIMS-MA-3	393	401	396	MOLT-4
NEGEDGLEVLSFEFQK	16	2	1	1		sp|Q9HD20|AT131_HUMAN	Q9HD20	AT131_HUMAN	Manganese-transporting ATPase 13A1	2022-12-29-KB-noFAIMS-MA-3	161	176		MOLT-4
NEGVIEFVSYSDMK	14	2	1	1		sp|Q08170|SRSF4_HUMAN	Q08170	SRSF4_HUMAN	Serine/arginine-rich splicing factor 4	2022-12-29-KB-noFAIMS-MA-3	141	154		MOLT-4
NEGVNWLR	8	2	0.9118	1		sp|Q9HD42|CHM1A_HUMAN	Q9HD42	CHM1A_HUMAN	Charged multivesicular body protein 1a	2022-12-29-KB-noFAIMS-MA-3	57	64		MOLT-4
NEIASVAYR	9	2	0.9985	1		sp|O15371|EIF3D_HUMAN	O15371	EIF3D_HUMAN	Eukaryotic translation initiation factor 3 subunit D	2022-12-29-KB-noFAIMS-MA-3	351	359		MOLT-4
NEILQGK	7	2	0.878	1		sp|Q14980|NUMA1_HUMAN	Q14980	NUMA1_HUMAN	Nuclear mitotic apparatus protein 1	2022-12-29-KB-noFAIMS-MA-3	380	386		MOLT-4
NEINGNWISASSINEAR	17	2	1	3		sp|Q53EL6|PDCD4_HUMAN	Q53EL6	PDCD4_HUMAN	Programmed cell death protein 4	2022-12-29-KB-noFAIMS-MA-3	38	54		MOLT-4
NEISGTLEDDFLK	13	2	0.9875	1		sp|Q6ZUT1|NKAP1_HUMAN	Q6ZUT1	NKAP1_HUMAN	Uncharacterized protein NKAPD1	2022-12-29-KB-noFAIMS-MA-3	77	89		MOLT-4
NEIVANVGKR	10	2	1	1		sp|Q32MZ4|LRRF1_HUMAN	Q32MZ4	LRRF1_HUMAN	Leucine-rich repeat flightless-interacting protein 1	2022-12-29-KB-noFAIMS-MA-3	306	315		MOLT-4
NEKDNALLSAIEESR	15	2, 3	1	2		sp|Q8N1F7|NUP93_HUMAN	Q8N1F7	NUP93_HUMAN	Nuclear pore complex protein Nup93	2022-12-29-KB-noFAIMS-MA-3	104	118		MOLT-4
NEKGYGPATQVR	12	2, 3	1	3		sp|P51610|HCFC1_HUMAN	P51610	HCFC1_HUMAN	Host cell factor 1	2022-12-29-KB-noFAIMS-MA-3	1987	1998		MOLT-4
NELEIPGQYDGR	12	2	0.9998	1		sp|P78527|PRKDC_HUMAN	P78527	PRKDC_HUMAN	DNA-dependent protein kinase catalytic subunit	2022-12-29-KB-noFAIMS-MA-3	3697	3708		MOLT-4
NELESYAYSLK	11	2	1	1		sp|P11021|BIP_HUMAN	P11021	BIP_HUMAN	Endoplasmic reticulum chaperone BiP	2022-12-29-KB-noFAIMS-MA-3	563	573		MOLT-4
NELESYAYSLKNQIGDK	17	2, 3	1	2		sp|P11021|BIP_HUMAN	P11021	BIP_HUMAN	Endoplasmic reticulum chaperone BiP	2022-12-29-KB-noFAIMS-MA-3	563	579		MOLT-4
NELESYAYSLKNQIGDKEK	19	3, 4	1	3		sp|P11021|BIP_HUMAN	P11021	BIP_HUMAN	Endoplasmic reticulum chaperone BiP	2022-12-29-KB-noFAIMS-MA-3	563	581		MOLT-4
NELGLPK	7	2	0.9718	1		sp|P15498|VAV_HUMAN	P15498	VAV_HUMAN	Proto-oncogene vav	2022-12-29-KB-noFAIMS-MA-3	590	596		MOLT-4
NELIEAFK	8	2	0.9997	1		sp|Q9H000|MKRN2_HUMAN	Q9H000	MKRN2_HUMAN	Probable E3 ubiquitin-protein ligase makorin-2	2022-12-29-KB-noFAIMS-MA-3	312	319		MOLT-4
NELLPSHPLELSEK	14	2, 3	1	2		sp|Q9Y244|POMP_HUMAN	Q9Y244	POMP_HUMAN	Proteasome maturation protein	2022-12-29-KB-noFAIMS-MA-3	40	53		MOLT-4
NELMYQLEQDHDLQAILQER	20	2, 3	1	7	4M(15.9949)	sp|Q08211|DHX9_HUMAN	Q08211	DHX9_HUMAN	ATP-dependent RNA helicase A	2022-12-29-KB-noFAIMS-MA-3	366	385		MOLT-4
NELQLVDLPTGR	12	2	1	2		sp|Q9BZH6|WDR11_HUMAN	Q9BZH6	WDR11_HUMAN	WD repeat-containing protein 11	2022-12-29-KB-noFAIMS-MA-3	545	556		MOLT-4
NELQMQLASK	10	2	1	1		sp|Q13464|ROCK1_HUMAN	Q13464	ROCK1_HUMAN	Rho-associated protein kinase 1	2022-12-29-KB-noFAIMS-MA-3	1074	1083		MOLT-4
NEMGHTPLDYAR	12	2, 3	1	3		sp|Q9H078|CLPB_HUMAN	Q9H078	CLPB_HUMAN	Caseinolytic peptidase B protein homolog	2022-12-29-KB-noFAIMS-MA-3	296	307		MOLT-4
NEMGIPQQTTSPENAGPQNTK	21	2	1	1		sp|Q15398|DLGP5_HUMAN	Q15398	DLGP5_HUMAN	Disks large-associated protein 5	2022-12-29-KB-noFAIMS-MA-3	652	672		MOLT-4
NEMNVMLK	8	2	0.9946	1		sp|P29218|IMPA1_HUMAN	P29218	IMPA1_HUMAN	Inositol monophosphatase 1	2022-12-29-KB-noFAIMS-MA-3	29	36		MOLT-4
NENCVEETFEDLLLK	15	2	1	1	4C(57.0214)	sp|O60293|ZC3H1_HUMAN	O60293	ZC3H1_HUMAN	Zinc finger C3H1 domain-containing protein	2022-12-29-KB-noFAIMS-MA-3	217	231	220	MOLT-4
NENEEILERPAQLANAR	17	2, 3	1	3		sp|Q9UHB6|LIMA1_HUMAN	Q9UHB6	LIMA1_HUMAN	LIM domain and actin-binding protein 1	2022-12-29-KB-noFAIMS-MA-3	469	485		MOLT-4
NENLAANFLLQQNFDED	17	2	1	5		sp|P54727|RD23B_HUMAN	P54727	RD23B_HUMAN	UV excision repair protein RAD23 homolog B	2022-12-29-KB-noFAIMS-MA-3	393	409		MOLT-4
NENLAANFLLSQNFDDE	17	2	1	1		sp|P54725|RD23A_HUMAN	P54725	RD23A_HUMAN	UV excision repair protein RAD23 homolog A	2022-12-29-KB-noFAIMS-MA-3	347	363		MOLT-4
NENQLIIFADDTYPR	15	2	1	2		sp|Q15393|SF3B3_HUMAN	Q15393	SF3B3_HUMAN	Splicing factor 3B subunit 3	2022-12-29-KB-noFAIMS-MA-3	1017	1031		MOLT-4
NEPDVYETSDLPEDDQAEFDAEELTSTSVEHIIVNPNAAYDK	42	3	1	2		sp|Q13561|DCTN2_HUMAN	Q13561	DCTN2_HUMAN	Dynactin subunit 2	2022-12-29-KB-noFAIMS-MA-3	15	56		MOLT-4
NEPDVYETSDLPEDDQAEFDAEELTSTSVEHIIVNPNAAYDKFK	44	4	1	2		sp|Q13561|DCTN2_HUMAN	Q13561	DCTN2_HUMAN	Dynactin subunit 2	2022-12-29-KB-noFAIMS-MA-3	15	58		MOLT-4
NEPLSLPELTK	11	2	0.9936	2		sp|Q8TEQ6|GEMI5_HUMAN	Q8TEQ6	GEMI5_HUMAN	Gem-associated protein 5	2022-12-29-KB-noFAIMS-MA-3	1426	1436		MOLT-4
NEQAVQSAQTIQQLEDQLQQK	21	2	1	2		sp|Q14789|GOGB1_HUMAN	Q14789	GOGB1_HUMAN	Golgin subfamily B member 1	2022-12-29-KB-noFAIMS-MA-3	410	430		MOLT-4
NEQDAYAINSYTR	13	2	1	1		sp|P24752|THIL_HUMAN	P24752	THIL_HUMAN	Acetyl-CoA acetyltransferase, mitochondrial	2022-12-29-KB-noFAIMS-MA-3	209	221		MOLT-4
NESCSENYTTDFIYQLYSEEGK	22	2	1	2	4C(57.0214)	sp|Q01813|PFKAP_HUMAN	Q01813	PFKAP_HUMAN	ATP-dependent 6-phosphofructokinase, platelet type	2022-12-29-KB-noFAIMS-MA-3	638	659	641	MOLT-4
NESGGHAVPPGSETHFR	17	3	0.896	1		sp|Q9Y3E2|BOLA1_HUMAN	Q9Y3E2	BOLA1_HUMAN	BolA-like protein 1	2022-12-29-KB-noFAIMS-MA-3	53	69		MOLT-4
NESHDYPHRVAK	12	3	1	1		sp|P17706|PTN2_HUMAN	P17706	PTN2_HUMAN	Tyrosine-protein phosphatase non-receptor type 2	2022-12-29-KB-noFAIMS-MA-3	27	38		MOLT-4
NESVPEVEALLAR	13	2	0.5745	1		sp|Q9NSV4|DIAP3_HUMAN	Q9NSV4	DIAP3_HUMAN	Protein diaphanous homolog 3	2022-12-29-KB-noFAIMS-MA-3	1177	1189		MOLT-4
NETSAPFK	8	2	0.992	1		sp|P07814|SYEP_HUMAN	P07814	SYEP_HUMAN	Bifunctional glutamate/proline--tRNA ligase	2022-12-29-KB-noFAIMS-MA-3	726	733		MOLT-4
NETYNSHPLLVK	12	3	0.9976	1		sp|Q8NI27|THOC2_HUMAN	Q8NI27	THOC2_HUMAN	THO complex subunit 2	2022-12-29-KB-noFAIMS-MA-3	529	540		MOLT-4
NEVDLVVHSLK	11	2, 3	1	2		sp|P08397|HEM3_HUMAN	P08397	HEM3_HUMAN	Porphobilinogen deaminase	2022-12-29-KB-noFAIMS-MA-3	88	98		MOLT-4
NEVDSTLTFRR	11	3	0.9768	1		sp|P21912|SDHB_HUMAN	P21912	SDHB_HUMAN	Succinate dehydrogenase [ubiquinone] iron-sulfur subunit, mitochondrial	2022-12-29-KB-noFAIMS-MA-3	81	91		MOLT-4
NEVIDALNEAIDKR	14	2, 3	1	2		sp|P49917|DNLI4_HUMAN	P49917	DNLI4_HUMAN	DNA ligase 4	2022-12-29-KB-noFAIMS-MA-3	412	425		MOLT-4
NEVLQFSTNCPECNAPAQTNMK	22	2	0.9919	1	10C(57.0214), 13C(57.0214)	sp|O75312|ZPR1_HUMAN	O75312	ZPR1_HUMAN	Zinc finger protein ZPR1	2022-12-29-KB-noFAIMS-MA-3	250	271	259262	MOLT-4
NEVSLVAEGFLPEDGSGR	18	2	1	1		sp|O95163|ELP1_HUMAN	O95163	ELP1_HUMAN	Elongator complex protein 1	2022-12-29-KB-noFAIMS-MA-3	53	70		MOLT-4
NEWDPIIEWAEK	12	2	1	1		sp|Q8N5M1|ATPF2_HUMAN	Q8N5M1	ATPF2_HUMAN	ATP synthase mitochondrial F1 complex assembly factor 2	2022-12-29-KB-noFAIMS-MA-3	156	167		MOLT-4
NEYDDLCEPEQFGVVMSSVK	20	2	1	1	7C(57.0214)	sp|O60879|DIAP2_HUMAN	O60879	DIAP2_HUMAN	Protein diaphanous homolog 2	2022-12-29-KB-noFAIMS-MA-3	769	788	775	MOLT-4
NEYSLTGLCNR	11	2	1	1	9C(57.0214)	sp|Q9BXY0|MAK16_HUMAN	Q9BXY0	MAK16_HUMAN	Protein MAK16 homolog	2022-12-29-KB-noFAIMS-MA-3	31	41	39	MOLT-4
NFDDATMK	8	2	0.9984	1		sp|Q99439|CNN2_HUMAN	Q99439	CNN2_HUMAN	Calponin-2	2022-12-29-KB-noFAIMS-MA-3	153	160		MOLT-4
NFDEILR	7	2	0.9976	1		sp|P30041|PRDX6_HUMAN	P30041	PRDX6_HUMAN	Peroxiredoxin-6	2022-12-29-KB-noFAIMS-MA-3	156	162		MOLT-4
NFEALNAR	8	2	0.9998	1		sp|Q14839|CHD4_HUMAN	Q14839	CHD4_HUMAN	Chromodomain-helicase-DNA-binding protein 4	2022-12-29-KB-noFAIMS-MA-3	993	1000		MOLT-4
NFEDVAFDEK	10	2	1	1		sp|P07237|PDIA1_HUMAN	P07237	PDIA1_HUMAN	Protein disulfide-isomerase	2022-12-29-KB-noFAIMS-MA-3	376	385		MOLT-4
NFEDVAFDEKK	11	3	0.9999	1		sp|P07237|PDIA1_HUMAN	P07237	PDIA1_HUMAN	Protein disulfide-isomerase	2022-12-29-KB-noFAIMS-MA-3	376	386		MOLT-4
NFEELVSDSELHQDQPDILGR	21	3	1	3		sp|O95197|RTN3_HUMAN	O95197	RTN3_HUMAN	Reticulon-3	2022-12-29-KB-noFAIMS-MA-3	554	574		MOLT-4
NFEVEADDLVTISELGR	17	2	1	2		sp|P46734|MP2K3_HUMAN	P46734	MP2K3_HUMAN	Dual specificity mitogen-activated protein kinase kinase 3	2022-12-29-KB-noFAIMS-MA-3	56	72		MOLT-4
NFGGGNTAWEEK	12	2	1	1		sp|Q6UXH1|CREL2_HUMAN	Q6UXH1	CREL2_HUMAN	Cysteine-rich with EGF-like domain protein 2	2022-12-29-KB-noFAIMS-MA-3	52	63		MOLT-4
NFGIGQDIQPK	11	2	1	1		sp|P62424|RL7A_HUMAN	P62424	RL7A_HUMAN	60S ribosomal protein L7a	2022-12-29-KB-noFAIMS-MA-3	38	48		MOLT-4
NFGSYVTHETK	11	2	1	1		sp|P63167|DYL1_HUMAN	P63167	DYL1_HUMAN	Dynein light chain 1, cytoplasmic	2022-12-29-KB-noFAIMS-MA-3	61	71		MOLT-4
NFGTDPEVTDLVHNTR	16	3	1	1		sp|O75976|CBPD_HUMAN	O75976	CBPD_HUMAN	Carboxypeptidase D	2022-12-29-KB-noFAIMS-MA-3	584	599		MOLT-4
NFIEGDYK	8	2	0.9983	1		sp|Q9Y371|SHLB1_HUMAN	Q9Y371	SHLB1_HUMAN	Endophilin-B1	2022-12-29-KB-noFAIMS-MA-3	149	156		MOLT-4
NFITAEELR	9	2	0.9965	1		sp|O43707|ACTN4_HUMAN	O43707	ACTN4_HUMAN	Alpha-actinin-4	2022-12-29-KB-noFAIMS-MA-3	860	868		MOLT-4
NFLEGDWK	8	2	0.9844	1		sp|Q9NR46|SHLB2_HUMAN	Q9NR46	SHLB2_HUMAN	Endophilin-B2	2022-12-29-KB-noFAIMS-MA-3	146	153		MOLT-4
NFLHLTDKDGEQPQILLEDSSAGEDSVHDR	30	4	1	1		sp|Q96K76|UBP47_HUMAN	Q96K76	UBP47_HUMAN	Ubiquitin carboxyl-terminal hydrolase 47	2022-12-29-KB-noFAIMS-MA-3	123	152		MOLT-4
NFNLENR	7	2	0.4126	1		sp|Q9P032|NDUF4_HUMAN	Q9P032	NDUF4_HUMAN	NADH dehydrogenase [ubiquinone] 1 alpha subcomplex assembly factor 4	2022-12-29-KB-noFAIMS-MA-3	11	17		MOLT-4
NFPNEFAK	8	2	0.9712	3		sp|O43583|DENR_HUMAN	O43583	DENR_HUMAN	Density-regulated protein	2022-12-29-KB-noFAIMS-MA-3	60	67		MOLT-4
NFQDPNAFAVEK	12	2	1	1		sp|Q14207|NPAT_HUMAN	Q14207	NPAT_HUMAN	Protein NPAT	2022-12-29-KB-noFAIMS-MA-3	231	242		MOLT-4
NFQTAHRR	8	2	0.9703	1		sp|O75475|PSIP1_HUMAN	O75475	PSIP1_HUMAN	PC4 and SFRS1-interacting protein	2022-12-29-KB-noFAIMS-MA-3	293	300		MOLT-4
NFSAGGHK	8	2	0.9917	1		sp|Q9Y277|VDAC3_HUMAN	Q9Y277	VDAC3_HUMAN	Voltage-dependent anion-selective channel protein 3	2022-12-29-KB-noFAIMS-MA-3	267	274		MOLT-4
NFSDNQLQEGK	11	2	0.9997	1		sp|P37802|TAGL2_HUMAN	P37802	TAGL2_HUMAN	Transgelin-2	2022-12-29-KB-noFAIMS-MA-3	161	171		MOLT-4
NFSGAELEGLVR	12	2	1	2		sp|P46459|NSF_HUMAN	P46459	NSF_HUMAN	Vesicle-fusing ATPase	2022-12-29-KB-noFAIMS-MA-3	435	446		MOLT-4
NFSLLSFGEEAEEEEEEVNR	20	2	1	1		sp|Q6UX04|CWC27_HUMAN	Q6UX04	CWC27_HUMAN	Spliceosome-associated protein CWC27 homolog	2022-12-29-KB-noFAIMS-MA-3	201	220		MOLT-4
NFSLLSFGEEAEEEEEEVNRVSQSMK	26	3	1	1		sp|Q6UX04|CWC27_HUMAN	Q6UX04	CWC27_HUMAN	Spliceosome-associated protein CWC27 homolog	2022-12-29-KB-noFAIMS-MA-3	201	226		MOLT-4
NFTDQLR	7	2	0.9407	1		sp|Q9UL18|AGO1_HUMAN	Q9UL18	AGO1_HUMAN	Protein argonaute-1	2022-12-29-KB-noFAIMS-MA-3	467	473		MOLT-4
NFTMDTESSVYNFEGEDYR	19	2	1	2		sp|O60264|SMCA5_HUMAN	O60264	SMCA5_HUMAN	SWI/SNF-related matrix-associated actin-dependent regulator of chromatin subfamily A member 5	2022-12-29-KB-noFAIMS-MA-3	702	720		MOLT-4
NFVLPEEIIQEVR	13	2	1	1		sp|Q9NV56|MRGBP_HUMAN	Q9NV56	MRGBP_HUMAN	MRG/MORF4L-binding protein	2022-12-29-KB-noFAIMS-MA-3	104	116		MOLT-4
NFYQEHPDLAR	11	2, 3	1	2		sp|P17844|DDX5_HUMAN	P17844	DDX5_HUMAN	Probable ATP-dependent RNA helicase DDX5	2022-12-29-KB-noFAIMS-MA-3	57	67		MOLT-4
NFYQEHPDLARR	12	2	0.9998	1		sp|P17844|DDX5_HUMAN	P17844	DDX5_HUMAN	Probable ATP-dependent RNA helicase DDX5	2022-12-29-KB-noFAIMS-MA-3	57	68		MOLT-4
NFYVEHPEVAR	11	2, 3	1	2		sp|Q92841|DDX17_HUMAN	Q92841	DDX17_HUMAN	Probable ATP-dependent RNA helicase DDX17	2022-12-29-KB-noFAIMS-MA-3	133	143		MOLT-4
NFYVEVPELAK	11	2	1	2		sp|Q7L014|DDX46_HUMAN	Q7L014	DDX46_HUMAN	Probable ATP-dependent RNA helicase DDX46	2022-12-29-KB-noFAIMS-MA-3	334	344		MOLT-4
NGADQPFATDQSKPVAVPEEQPVAESGLLAR	31	3	1	2		sp|Q9BXB4|OSB11_HUMAN	Q9BXB4	OSB11_HUMAN	Oxysterol-binding protein-related protein 11	2022-12-29-KB-noFAIMS-MA-3	308	338		MOLT-4
NGADYAVYINTAQEFDGSDSGARPDEAVSWGK	32	3	1	1		sp|P49366|DHYS_HUMAN	P49366	DHYS_HUMAN	Deoxyhypusine synthase	2022-12-29-KB-noFAIMS-MA-3	298	329		MOLT-4
NGAQIADGFR	10	2	1	1		sp|P42696|RBM34_HUMAN	P42696	RBM34_HUMAN	RNA-binding protein 34	2022-12-29-KB-noFAIMS-MA-3	263	272		MOLT-4
NGAVQTIAQR	10	2	1	1		sp|P82675|RT05_HUMAN	P82675	RT05_HUMAN	28S ribosomal protein S5, mitochondrial	2022-12-29-KB-noFAIMS-MA-3	151	160		MOLT-4
NGAVTHIK	8	2	0.3953	1		sp|Q06124|PTN11_HUMAN	Q06124	PTN11_HUMAN	Tyrosine-protein phosphatase non-receptor type 11	2022-12-29-KB-noFAIMS-MA-3	48	55		MOLT-4
NGDECAYHHPISPCK	15	2	0.9989	1	14C(57.0214), 5C(57.0214)	sp|Q6PJT7|ZC3HE_HUMAN	Q6PJT7	ZC3HE_HUMAN	Zinc finger CCCH domain-containing protein 14	2022-12-29-KB-noFAIMS-MA-3	609	623	613622	MOLT-4
NGDFLPTR	8	2	0.9993	1		sp|P55036|PSMD4_HUMAN	P55036	PSMD4_HUMAN	26S proteasome non-ATPase regulatory subunit 4	2022-12-29-KB-noFAIMS-MA-3	18	25		MOLT-4
NGDGSLLYSVVNTAEPDADEEETHPVDLSSLSSK	34	3	1	1		sp|Q9H8M2|BRD9_HUMAN	Q9H8M2	BRD9_HUMAN	Bromodomain-containing protein 9	2022-12-29-KB-noFAIMS-MA-3	329	362		MOLT-4
NGDVIELKYPLNCADPTSER	20	3	1	4	13C(57.0214)	sp|Q06124|PTN11_HUMAN	Q06124	PTN11_HUMAN	Tyrosine-protein phosphatase non-receptor type 11	2022-12-29-KB-noFAIMS-MA-3	92	111	104	MOLT-4
NGDYLCVKVDR	11	2	0.9987	1	6C(57.0214)	sp|P55884|EIF3B_HUMAN	P55884	EIF3B_HUMAN	Eukaryotic translation initiation factor 3 subunit B	2022-12-29-KB-noFAIMS-MA-3	522	532	527	MOLT-4
NGECFRADHLLK	12	3	0.8337	1	4C(57.0214)	sp|P41250|GARS_HUMAN	P41250	GARS_HUMAN	Glycine--tRNA ligase	2022-12-29-KB-noFAIMS-MA-3	208	219	211	MOLT-4
NGEDYICPNCTILQVQDETHSETADQQEAK	30	3	1	1	10C(57.0214), 7C(57.0214)	sp|Q9BTC0|DIDO1_HUMAN	Q9BTC0	DIDO1_HUMAN	Death-inducer obliterator 1	2022-12-29-KB-noFAIMS-MA-3	310	339	316319	MOLT-4
NGEENKDDDNVFSSNLPSEPVDISTAMSER	30	3	1	3		sp|P18583|SON_HUMAN	P18583	SON_HUMAN	Protein SON	2022-12-29-KB-noFAIMS-MA-3	2201	2230		MOLT-4
NGEMIKK	7	2	0.9923	2		sp|Q96AE4|FUBP1_HUMAN	Q96AE4	FUBP1_HUMAN	Far upstream element-binding protein 1	2022-12-29-KB-noFAIMS-MA-3	294	300		MOLT-4
NGERPSHEVQIIK	13	3	1	1		sp|O60306|AQR_HUMAN	O60306	AQR_HUMAN	RNA helicase aquarius	2022-12-29-KB-noFAIMS-MA-3	1344	1356		MOLT-4
NGEVQNLAVK	10	2	0.9998	1		sp|Q86VP6|CAND1_HUMAN	Q86VP6	CAND1_HUMAN	Cullin-associated NEDD8-dissociated protein 1	2022-12-29-KB-noFAIMS-MA-3	61	70		MOLT-4
NGEYLCTLDYQR	12	2	0.996	1	6C(57.0214)	sp|O14639|ABLM1_HUMAN	O14639	ABLM1_HUMAN	Actin-binding LIM protein 1	2022-12-29-KB-noFAIMS-MA-3	141	152	146	MOLT-4
NGFPHPEPDCNPSEAASEESNSEIEQEIPVEQK	33	3	1	1	10C(57.0214)	sp|Q9NR30|DDX21_HUMAN	Q9NR30	DDX21_HUMAN	Nucleolar RNA helicase 2	2022-12-29-KB-noFAIMS-MA-3	152	184	161	MOLT-4
NGGHETDAQILELNQQLVDLK	21	3	1	2		sp|Q9UPY8|MARE3_HUMAN	Q9UPY8	MARE3_HUMAN	Microtubule-associated protein RP/EB family member 3	2022-12-29-KB-noFAIMS-MA-3	193	213		MOLT-4
NGIHDLDNISFPK	13	3	1	1		sp|P49721|PSB2_HUMAN	P49721	PSB2_HUMAN	Proteasome subunit beta type-2	2022-12-29-KB-noFAIMS-MA-3	186	198		MOLT-4
NGKGSVLPNSDK	12	2	1	1		sp|P22307|NLTP_HUMAN	P22307	NLTP_HUMAN	Non-specific lipid-transfer protein	2022-12-29-KB-noFAIMS-MA-3	480	491		MOLT-4
NGKGSVLPNSDKK	13	3	1	1		sp|P22307|NLTP_HUMAN	P22307	NLTP_HUMAN	Non-specific lipid-transfer protein	2022-12-29-KB-noFAIMS-MA-3	480	492		MOLT-4
NGKPENNTMNINASIYDEIQQEMK	24	3	1	2		sp|Q01826|SATB1_HUMAN	Q01826	SATB1_HUMAN	DNA-binding protein SATB1	2022-12-29-KB-noFAIMS-MA-3	484	507		MOLT-4
NGLAAELGPASPR	13	2	1	1		sp|Q9BX95|SGPP1_HUMAN	Q9BX95	SGPP1_HUMAN	Sphingosine-1-phosphate phosphatase 1	2022-12-29-KB-noFAIMS-MA-3	91	103		MOLT-4
NGLGNQLSSGSHTSAASQCDSASSR	25	3	0.999	1	19C(57.0214)	sp|Q5VV42|CDKAL_HUMAN	Q5VV42	CDKAL_HUMAN	Threonylcarbamoyladenosine tRNA methylthiotransferase	2022-12-29-KB-noFAIMS-MA-3	520	544	538	MOLT-4
NGLHLPEQVQNEIK	14	3	1	2		sp|Q9BYT8|NEUL_HUMAN	Q9BYT8	NEUL_HUMAN	Neurolysin, mitochondrial	2022-12-29-KB-noFAIMS-MA-3	176	189		MOLT-4
NGLNVSIECK	10	2	0.6124	1	9C(57.0214)	sp|Q86UY6|NAA40_HUMAN	Q86UY6	NAA40_HUMAN	N-alpha-acetyltransferase 40	2022-12-29-KB-noFAIMS-MA-3	51	60	59	MOLT-4
NGLPDHTDPEDNEIVCFLK	19	3	1	1	16C(57.0214)	sp|Q14C86|GAPD1_HUMAN	Q14C86	GAPD1_HUMAN	GTPase-activating protein and VPS9 domain-containing protein 1	2022-12-29-KB-noFAIMS-MA-3	1145	1163	1160	MOLT-4
NGNLPEFGDAISTASK	16	2	1	2		sp|Q9Y490|TLN1_HUMAN	Q9Y490	TLN1_HUMAN	Talin-1	2022-12-29-KB-noFAIMS-MA-3	1416	1431		MOLT-4
NGNYCVLQMDQSYKPDENEVR	21	2	1	2	5C(57.0214)	sp|P31939|PUR9_HUMAN	P31939	PUR9_HUMAN	Bifunctional purine biosynthesis protein PURH	2022-12-29-KB-noFAIMS-MA-3	359	379	363	MOLT-4
NGPALQEAYVR	11	2	1	2		sp|Q9UJU6|DBNL_HUMAN	Q9UJU6	DBNL_HUMAN	Drebrin-like protein	2022-12-29-KB-noFAIMS-MA-3	8	18		MOLT-4
NGPEFEAR	8	2	0.9876	1		sp|Q15459|SF3A1_HUMAN	Q15459	SF3A1_HUMAN	Splicing factor 3A subunit 1	2022-12-29-KB-noFAIMS-MA-3	63	70		MOLT-4
NGPPTRR	7	2	0.6936	1		sp|Q13242|SRSF9_HUMAN	Q13242	SRSF9_HUMAN	Serine/arginine-rich splicing factor 9	2022-12-29-KB-noFAIMS-MA-3	102	108		MOLT-4
NGQDLGVAFK	10	2	1	2		sp|Q00839|HNRPU_HUMAN	Q00839	HNRPU_HUMAN	Heterogeneous nuclear ribonucleoprotein U	2022-12-29-KB-noFAIMS-MA-3	424	433		MOLT-4
NGQVIGIGAGQQSR	14	2	1	1		sp|P31939|PUR9_HUMAN	P31939	PUR9_HUMAN	Bifunctional purine biosynthesis protein PURH	2022-12-29-KB-noFAIMS-MA-3	438	451		MOLT-4
NGQYAEASALYGR	13	2	1	1		sp|Q15785|TOM34_HUMAN	Q15785	TOM34_HUMAN	Mitochondrial import receptor subunit TOM34	2022-12-29-KB-noFAIMS-MA-3	22	34		MOLT-4
NGSCGVSYIAQEPGNYEVSIK	21	2	1	3	4C(57.0214)	sp|O75369|FLNB_HUMAN	O75369	FLNB_HUMAN	Filamin-B	2022-12-29-KB-noFAIMS-MA-3	2245	2265	2248	MOLT-4
NGSEADIDEGLYSR	14	2	1	1		sp|P22314|UBA1_HUMAN	P22314	UBA1_HUMAN	Ubiquitin-like modifier-activating enzyme 1	2022-12-29-KB-noFAIMS-MA-3	44	57		MOLT-4
NGSLICTASK	10	2	1	2	6C(57.0214)	sp|Q9ULV4|COR1C_HUMAN	Q9ULV4	COR1C_HUMAN	Coronin-1C	2022-12-29-KB-noFAIMS-MA-3	185	194	190	MOLT-4
NGSLPDCPPPEDPAIAQLLK	20	2	1	3	7C(57.0214)	sp|Q99570|PI3R4_HUMAN	Q99570	PI3R4_HUMAN	Phosphoinositide 3-kinase regulatory subunit 4	2022-12-29-KB-noFAIMS-MA-3	753	772	759	MOLT-4
NGSQWVK	7	2	0.5085	1		sp|Q92747|ARC1A_HUMAN	Q92747	ARC1A_HUMAN	Actin-related protein 2/3 complex subunit 1A	2022-12-29-KB-noFAIMS-MA-3	38	44		MOLT-4
NGSYDIGMACGVESMSLADR	20	2	1	1	10C(57.0214)	sp|P09110|THIK_HUMAN	P09110	THIK_HUMAN	3-ketoacyl-CoA thiolase, peroxisomal	2022-12-29-KB-noFAIMS-MA-3	139	158	148	MOLT-4
NGTGGLFQGK	10	2	0.9866	1		sp|Q9ULW0|TPX2_HUMAN	Q9ULW0	TPX2_HUMAN	Targeting protein for Xklp2	2022-12-29-KB-noFAIMS-MA-3	49	58		MOLT-4
NGTKPPLDADVNLEAIAGDLR	21	3	1	2		sp|O15381|NVL_HUMAN	O15381	NVL_HUMAN	Nuclear valosin-containing protein-like	2022-12-29-KB-noFAIMS-MA-3	764	784		MOLT-4
NGTLSVSDTTVGSK	14	2	1	1		sp|Q9BSC4|NOL10_HUMAN	Q9BSC4	NOL10_HUMAN	Nucleolar protein 10	2022-12-29-KB-noFAIMS-MA-3	628	641		MOLT-4
NGTPPMRK	8	2	0.9898	1		sp|O75533|SF3B1_HUMAN	O75533	SF3B1_HUMAN	Splicing factor 3B subunit 1	2022-12-29-KB-noFAIMS-MA-3	506	513		MOLT-4
NGTTYEGIFK	10	2	0.9999	1		sp|Q8WWM7|ATX2L_HUMAN	Q8WWM7	ATX2L_HUMAN	Ataxin-2-like protein	2022-12-29-KB-noFAIMS-MA-3	141	150		MOLT-4
NGVDLLMK	8	2	0.9996	1		sp|O15511|ARPC5_HUMAN	O15511	ARPC5_HUMAN	Actin-related protein 2/3 complex subunit 5	2022-12-29-KB-noFAIMS-MA-3	101	108		MOLT-4
NGVDVLPK	8	2	0.54	1		sp|Q2PPJ7|RGPA2_HUMAN	Q2PPJ7	RGPA2_HUMAN	Ral GTPase-activating protein subunit alpha-2	2022-12-29-KB-noFAIMS-MA-3	325	332		MOLT-4
NGVELTSLR	9	2	0.9939	1		sp|Q4V328|GRAP1_HUMAN	Q4V328	GRAP1_HUMAN	GRIP1-associated protein 1	2022-12-29-KB-noFAIMS-MA-3	34	42		MOLT-4
NGVLPDCLTDGSDVVSDLEHEEMK	24	3	1	1	7C(57.0214)	sp|Q96G28|CFA36_HUMAN	Q96G28	CFA36_HUMAN	Cilia- and flagella-associated protein 36	2022-12-29-KB-noFAIMS-MA-3	132	155	138	MOLT-4
NGVMPSHFSR	10	3	0.9713	1		sp|P39019|RS19_HUMAN	P39019	RS19_HUMAN	40S ribosomal protein S19	2022-12-29-KB-noFAIMS-MA-3	85	94		MOLT-4
NGVQAMVEFDSVQSAQR	17	2	1	4		sp|P14866|HNRPL_HUMAN	P14866	HNRPL_HUMAN	Heterogeneous nuclear ribonucleoprotein L	2022-12-29-KB-noFAIMS-MA-3	230	246		MOLT-4
NGVTDLSMPR	10	2	1	1		sp|Q9Y530|OARD1_HUMAN	Q9Y530	OARD1_HUMAN	O-acetyl-ADP-ribose deacetylase 1	2022-12-29-KB-noFAIMS-MA-3	110	119		MOLT-4
NGVVLCK	7	2	0.3782	1	6C(57.0214)	sp|Q15052|ARHG6_HUMAN	Q15052	ARHG6_HUMAN	Rho guanine nucleotide exchange factor 6	2022-12-29-KB-noFAIMS-MA-3	37	43	42	MOLT-4
NGVYISEENFR	11	2	1	1		sp|P52732|KIF11_HUMAN	P52732	KIF11_HUMAN	Kinesin-like protein KIF11	2022-12-29-KB-noFAIMS-MA-3	396	406		MOLT-4
NGVYLAK	7	2	0.9805	1		sp|P46940|IQGA1_HUMAN	P46940	IQGA1_HUMAN	Ras GTPase-activating-like protein IQGAP1	2022-12-29-KB-noFAIMS-MA-3	74	80		MOLT-4
NGWSYDIEER	10	2	1	2		sp|O43181|NDUS4_HUMAN	O43181	NDUS4_HUMAN	NADH dehydrogenase [ubiquinone] iron-sulfur protein 4, mitochondrial	2022-12-29-KB-noFAIMS-MA-3	141	150		MOLT-4
NGYDFYPK	8	2	0.9999	1		sp|P29144|TPP2_HUMAN	P29144	TPP2_HUMAN	Tripeptidyl-peptidase 2	2022-12-29-KB-noFAIMS-MA-3	116	123		MOLT-4
NGYDLAK	7	2	0.9918	1		sp|O94776|MTA2_HUMAN	O94776	MTA2_HUMAN	Metastasis-associated protein MTA2	2022-12-29-KB-noFAIMS-MA-3	241	247		MOLT-4
NGYDYGQCR	9	2	0.9997	1	8C(57.0214)	sp|Q13242|SRSF9_HUMAN	Q13242	SRSF9_HUMAN	Serine/arginine-rich splicing factor 9	2022-12-29-KB-noFAIMS-MA-3	73	81	80	MOLT-4
NGYGFINR	8	2	0.9999	1		sp|P67809|YBOX1_HUMAN	P67809	YBOX1_HUMAN	Nuclease-sensitive element-binding protein 1	2022-12-29-KB-noFAIMS-MA-3	70	77		MOLT-4
NGYGFINRNDTK	12	2, 3	1	2		sp|P67809|YBOX1_HUMAN	P67809	YBOX1_HUMAN	Nuclease-sensitive element-binding protein 1	2022-12-29-KB-noFAIMS-MA-3	70	81		MOLT-4
NGYGFVEFDDLR	12	2	1	4		sp|Q08170|SRSF4_HUMAN	Q08170	SRSF4_HUMAN	Serine/arginine-rich splicing factor 4	2022-12-29-KB-noFAIMS-MA-3	35	46		MOLT-4
NGYGFVEFEDSR	12	2	1	2		sp|Q13247|SRSF6_HUMAN	Q13247	SRSF6_HUMAN	Serine/arginine-rich splicing factor 6	2022-12-29-KB-noFAIMS-MA-3	35	46		MOLT-4
NGYHGDLNETFFVGEVDDGAR	21	3	1	4		sp|P53582|MAP11_HUMAN	P53582	MAP11_HUMAN	Methionine aminopeptidase 1	2022-12-29-KB-noFAIMS-MA-3	226	246		MOLT-4
NHAAPFSK	8	2	0.9999	2		sp|P34932|HSP74_HUMAN	P34932	HSP74_HUMAN	Heat shock 70 kDa protein 4	2022-12-29-KB-noFAIMS-MA-3	423	430		MOLT-4
NHACEMCGK	9	2	0.9998	1	4C(57.0214), 7C(57.0214)	sp|P56270|MAZ_HUMAN	P56270	MAZ_HUMAN	Myc-associated zinc finger protein	2022-12-29-KB-noFAIMS-MA-3	278	286	281284	MOLT-4
NHCVPPYSESK	11	2	1	1	3C(57.0214)	sp|Q5QJE6|TDIF2_HUMAN	Q5QJE6	TDIF2_HUMAN	Deoxynucleotidyltransferase terminal-interacting protein 2	2022-12-29-KB-noFAIMS-MA-3	616	626	618	MOLT-4
NHDHQEIAVPVANLK	15	2, 3	1	2		sp|O75607|NPM3_HUMAN	O75607	NPM3_HUMAN	Nucleoplasmin-3	2022-12-29-KB-noFAIMS-MA-3	88	102		MOLT-4
NHDLPATEVDASNIGFGK	18	3	1	1		sp|Q96LT9|RBM40_HUMAN	Q96LT9	RBM40_HUMAN	RNA-binding protein 40	2022-12-29-KB-noFAIMS-MA-3	347	364		MOLT-4
NHEAQIQDMR	10	2	1	1		sp|P35580|MYH10_HUMAN	P35580	MYH10_HUMAN	Myosin-10	2022-12-29-KB-noFAIMS-MA-3	1189	1198		MOLT-4
NHFAEIETELQAELVR	16	3	1	2		sp|O95239|KIF4A_HUMAN	O95239	KIF4A_HUMAN	Chromosome-associated kinesin KIF4A	2022-12-29-KB-noFAIMS-MA-3	907	922		MOLT-4
NHIENQDECVLNVISHAR	18	3	1	1	9C(57.0214)	sp|Q9BZE1|RM37_HUMAN	Q9BZE1	RM37_HUMAN	39S ribosomal protein L37, mitochondrial	2022-12-29-KB-noFAIMS-MA-3	145	162	153	MOLT-4
NHIILQENAQHATR	14	3	0.9963	1		sp|Q69YN2|C19L1_HUMAN	Q69YN2	C19L1_HUMAN	CWF19-like protein 1	2022-12-29-KB-noFAIMS-MA-3	209	222		MOLT-4
NHIPITEQGDAPR	13	3	0.8704	1		sp|Q8WXD5|GEMI6_HUMAN	Q8WXD5	GEMI6_HUMAN	Gem-associated protein 6	2022-12-29-KB-noFAIMS-MA-3	113	125		MOLT-4
NHIQLVK	7	2	0.9987	1		sp|Q9NR28|DBLOH_HUMAN	Q9NR28	DBLOH_HUMAN	Diablo homolog, mitochondrial	2022-12-29-KB-noFAIMS-MA-3	185	191		MOLT-4
NHKGGVPPQR	10	2	0.9538	1		sp|Q9Y676|RT18B_HUMAN	Q9Y676	RT18B_HUMAN	28S ribosomal protein S18b, mitochondrial	2022-12-29-KB-noFAIMS-MA-3	80	89		MOLT-4
NHLGSYECK	9	2	1	1	8C(57.0214)	sp|Q15428|SF3A2_HUMAN	Q15428	SF3A2_HUMAN	Splicing factor 3A subunit 2	2022-12-29-KB-noFAIMS-MA-3	49	57	56	MOLT-4
NHLSGEICEMQTEELAGNSETLKEPETVGAQSI	33	3	1	1	8C(57.0214)	sp|Q15154|PCM1_HUMAN	Q15154	PCM1_HUMAN	Pericentriolar material 1 protein	2022-12-29-KB-noFAIMS-MA-3	1992	2024	1999	MOLT-4
NHSPLPPPQTNHEEPSR	17	3	1	1		sp|Q13094|LCP2_HUMAN	Q13094	LCP2_HUMAN	Lymphocyte cytosolic protein 2	2022-12-29-KB-noFAIMS-MA-3	205	221		MOLT-4
NHSQHILK	8	2	0.9996	1		sp|Q53QZ3|RHG15_HUMAN	Q53QZ3	RHG15_HUMAN	Rho GTPase-activating protein 15	2022-12-29-KB-noFAIMS-MA-3	62	69		MOLT-4
NHTLQEQVTQLTEK	14	3	1	2		sp|Q15075|EEA1_HUMAN	Q15075	EEA1_HUMAN	Early endosome antigen 1	2022-12-29-KB-noFAIMS-MA-3	570	583		MOLT-4
NIAPNISR	8	2	0.9964	1		sp|Q9BXP5|SRRT_HUMAN	Q9BXP5	SRRT_HUMAN	Serrate RNA effector molecule homolog	2022-12-29-KB-noFAIMS-MA-3	427	434		MOLT-4
NIAVGKDPLEGQR	13	2, 3	1	4		sp|O00170|AIP_HUMAN	O00170	AIP_HUMAN	AH receptor-interacting protein	2022-12-29-KB-noFAIMS-MA-3	107	119		MOLT-4
NICQPVTR	8	2	0.9994	1	3C(57.0214)	sp|Q08AF3|SLFN5_HUMAN	Q08AF3	SLFN5_HUMAN	Schlafen family member 5	2022-12-29-KB-noFAIMS-MA-3	625	632	627	MOLT-4
NICQQVNIK	9	2	0.9996	1	3C(57.0214)	sp|Q14152|EIF3A_HUMAN	Q14152	EIF3A_HUMAN	Eukaryotic translation initiation factor 3 subunit A	2022-12-29-KB-noFAIMS-MA-3	76	84	78	MOLT-4
NIDCYSTDFCVR	12	2	1	1	10C(57.0214), 4C(57.0214)	sp|Q96N66|MBOA7_HUMAN	Q96N66	MBOA7_HUMAN	Lysophospholipid acyltransferase 7	2022-12-29-KB-noFAIMS-MA-3	301	312	304310	MOLT-4
NIDDASQMDLFHR	13	3	1	1		sp|Q9HAW4|CLSPN_HUMAN	Q9HAW4	CLSPN_HUMAN	Claspin	2022-12-29-KB-noFAIMS-MA-3	1142	1154		MOLT-4
NIDDGTSDRPYSHALVAGIDR	21	3, 4	1	2		sp|P61353|RL27_HUMAN	P61353	RL27_HUMAN	60S ribosomal protein L27	2022-12-29-KB-noFAIMS-MA-3	28	48		MOLT-4
NIDDGTSDRPYSHALVAGIDRYPR	24	4, 5	1	2		sp|P61353|RL27_HUMAN	P61353	RL27_HUMAN	60S ribosomal protein L27	2022-12-29-KB-noFAIMS-MA-3	28	51		MOLT-4
NIDINDVTPNCR	12	2	1	1	11C(57.0214)	sp|P62195|PRS8_HUMAN	P62195	PRS8_HUMAN	26S proteasome regulatory subunit 8	2022-12-29-KB-noFAIMS-MA-3	102	113	112	MOLT-4
NIDLVAQR	8	2	0.6711	1		sp|P51809|VAMP7_HUMAN	P51809	VAMP7_HUMAN	Vesicle-associated membrane protein 7	2022-12-29-KB-noFAIMS-MA-3	143	150		MOLT-4
NIDPKPCTPR	10	2, 3	1	2	7C(57.0214)	sp|Q96EP5|DAZP1_HUMAN	Q96EP5	DAZP1_HUMAN	DAZ-associated protein 1	2022-12-29-KB-noFAIMS-MA-3	79	88	85	MOLT-4
NIEDVIAQGIGK	12	2	1	9		sp|P05387|RLA2_HUMAN	P05387	RLA2_HUMAN	60S acidic ribosomal protein P2	2022-12-29-KB-noFAIMS-MA-3	50	61		MOLT-4
NIEDYIHR	8	2	0.999	1		sp|Q9BUQ8|DDX23_HUMAN	Q9BUQ8	DDX23_HUMAN	Probable ATP-dependent RNA helicase DDX23	2022-12-29-KB-noFAIMS-MA-3	744	751		MOLT-4
NIEEILTAR	9	2	0.9997	1		sp|Q5SXM8|DNLZ_HUMAN	Q5SXM8	DNLZ_HUMAN	DNL-type zinc finger protein	2022-12-29-KB-noFAIMS-MA-3	124	132		MOLT-4
NIELICQENEGENDPVLQR	19	2	1	1	6C(57.0214)	sp|Q15691|MARE1_HUMAN	Q15691	MARE1_HUMAN	Microtubule-associated protein RP/EB family member 1	2022-12-29-KB-noFAIMS-MA-3	223	241	228	MOLT-4
NIEPTEYIDDLFK	13	2	1	1		sp|Q8TEU7|RPGF6_HUMAN	Q8TEU7	RPGF6_HUMAN	Rap guanine nucleotide exchange factor 6	2022-12-29-KB-noFAIMS-MA-3	878	890		MOLT-4
NIEYPVDLEISK	12	2	1	1		sp|Q14694|UBP10_HUMAN	Q14694	UBP10_HUMAN	Ubiquitin carboxyl-terminal hydrolase 10	2022-12-29-KB-noFAIMS-MA-3	703	714		MOLT-4
NIFDLCTDTK	10	2	1	1	6C(57.0214)	sp|Q9Y4B6|DCAF1_HUMAN	Q9Y4B6	DCAF1_HUMAN	DDB1- and CUL4-associated factor 1	2022-12-29-KB-noFAIMS-MA-3	1353	1362	1358	MOLT-4
NIFLQYASTEVDGER	15	2	1	2		sp|O75746|CMC1_HUMAN	O75746	CMC1_HUMAN	Calcium-binding mitochondrial carrier protein Aralar1	2022-12-29-KB-noFAIMS-MA-3	18	32		MOLT-4
NIGENEGGIDKFSR	14	2, 3	1	3		sp|Q04446|GLGB_HUMAN	Q04446	GLGB_HUMAN	1,4-alpha-glucan-branching enzyme	2022-12-29-KB-noFAIMS-MA-3	58	71		MOLT-4
NIGVDNPAAK	10	2	0.9987	1		sp|P78371|TCPB_HUMAN	P78371	TCPB_HUMAN	T-complex protein 1 subunit beta	2022-12-29-KB-noFAIMS-MA-3	73	82		MOLT-4
NIHAAAHQVR	10	2	1	1		sp|Q9BVJ6|UT14A_HUMAN	Q9BVJ6	UT14A_HUMAN	U3 small nucleolar RNA-associated protein 14 homolog A	2022-12-29-KB-noFAIMS-MA-3	674	683		MOLT-4
NIHGVSK	7	2	0.4733	1		sp|Q86UW6|N4BP2_HUMAN	Q86UW6	N4BP2_HUMAN	NEDD4-binding protein 2	2022-12-29-KB-noFAIMS-MA-3	557	563		MOLT-4
NIHLNLDR	8	2	0.9629	1		sp|Q9Y5S9|RBM8A_HUMAN	Q9Y5S9	RBM8A_HUMAN	RNA-binding protein 8A	2022-12-29-KB-noFAIMS-MA-3	101	108		MOLT-4
NIIGYFEQK	9	2	0.9848	1		sp|Q9BS26|ERP44_HUMAN	Q9BS26	ERP44_HUMAN	Endoplasmic reticulum resident protein 44	2022-12-29-KB-noFAIMS-MA-3	162	170		MOLT-4
NIIHGSDSVESAEK	14	2, 3	1	2		sp|P15531|NDKA_HUMAN	P15531	NDKA_HUMAN	Nucleoside diphosphate kinase A	2022-12-29-KB-noFAIMS-MA-3	115	128		MOLT-4
NIIHGSDSVKSAEK	14	3	1	1		sp|P22392|NDKB_HUMAN	P22392	NDKB_HUMAN	Nucleoside diphosphate kinase B	2022-12-29-KB-noFAIMS-MA-3	115	128		MOLT-4
NIILEEGK	8	2	0.962	1		sp|P23528|COF1_HUMAN	P23528	COF1_HUMAN	Cofilin-1	2022-12-29-KB-noFAIMS-MA-3	46	53		MOLT-4
NIILEEGKEILVGDVGQTVDDPYATFVK	28	2	0.9706	1		sp|P23528|COF1_HUMAN	P23528	COF1_HUMAN	Cofilin-1	2022-12-29-KB-noFAIMS-MA-3	46	73		MOLT-4
NILASNPR	8	2	0.9993	2		sp|Q9Y294|ASF1A_HUMAN	Q9Y294	ASF1A_HUMAN	Histone chaperone ASF1A	2022-12-29-KB-noFAIMS-MA-3	138	145		MOLT-4
NILDDFR	7	2	0.9986	1		sp|Q8TCJ2|STT3B_HUMAN	Q8TCJ2	STT3B_HUMAN	Dolichyl-diphosphooligosaccharide--protein glycosyltransferase subunit STT3B	2022-12-29-KB-noFAIMS-MA-3	579	585		MOLT-4
NILDSKPTANK	11	2	1	1		sp|Q9ULV4|COR1C_HUMAN	Q9ULV4	COR1C_HUMAN	Coronin-1C	2022-12-29-KB-noFAIMS-MA-3	408	418		MOLT-4
NILDVAR	7	2	0.968	1		sp|P08397|HEM3_HUMAN	P08397	HEM3_HUMAN	Porphobilinogen deaminase	2022-12-29-KB-noFAIMS-MA-3	349	355		MOLT-4
NILEESLCELVAK	13	2	1	2	8C(57.0214)	sp|P78527|PRKDC_HUMAN	P78527	PRKDC_HUMAN	DNA-dependent protein kinase catalytic subunit	2022-12-29-KB-noFAIMS-MA-3	2335	2347	2342	MOLT-4
NILKQGIETPEDQNDLRK	18	4	1	1		sp|Q15637|SF01_HUMAN	Q15637	SF01_HUMAN	Splicing factor 1	2022-12-29-KB-noFAIMS-MA-3	224	241		MOLT-4
NILLTNEQLESAR	13	2	1	1		sp|Q9H9B4|SFXN1_HUMAN	Q9H9B4	SFXN1_HUMAN	Sideroflexin-1	2022-12-29-KB-noFAIMS-MA-3	36	48		MOLT-4
NILNKPEVNQK	11	3	1	1		sp|P52732|KIF11_HUMAN	P52732	KIF11_HUMAN	Kinesin-like protein KIF11	2022-12-29-KB-noFAIMS-MA-3	358	368		MOLT-4
NILPVDSSVK	10	2	0.9766	1		sp|Q9ULH7|MKL2_HUMAN	Q9ULH7	MKL2_HUMAN	MKL/myocardin-like protein 2	2022-12-29-KB-noFAIMS-MA-3	147	156		MOLT-4
NINGITQHK	9	2	0.9971	2		sp|Q9BXP5|SRRT_HUMAN	Q9BXP5	SRRT_HUMAN	Serrate RNA effector molecule homolog	2022-12-29-KB-noFAIMS-MA-3	506	514		MOLT-4
NINTFVETPVQK	12	2	1	1		sp|P46013|KI67_HUMAN	P46013	KI67_HUMAN	Proliferation marker protein Ki-67	2022-12-29-KB-noFAIMS-MA-3	2399	2410		MOLT-4
NIPPYFVALVPQEEELDDQK	20	2	1	2		sp|P12956|XRCC6_HUMAN	P12956	XRCC6_HUMAN	X-ray repair cross-complementing protein 6	2022-12-29-KB-noFAIMS-MA-3	405	424		MOLT-4
NIPSVNAK	8	2	0.5216	1		sp|Q8TCC3|RM30_HUMAN	Q8TCC3	RM30_HUMAN	39S ribosomal protein L30, mitochondrial	2022-12-29-KB-noFAIMS-MA-3	102	109		MOLT-4
NIQDVQSQISK	11	2	1	2		sp|Q8WXH0|SYNE2_HUMAN	Q8WXH0	SYNE2_HUMAN	Nesprin-2	2022-12-29-KB-noFAIMS-MA-3	1442	1452		MOLT-4
NIQELLR	7	2	0.967	1		sp|Q9Y2X7|GIT1_HUMAN	Q9Y2X7	GIT1_HUMAN	ARF GTPase-activating protein GIT1	2022-12-29-KB-noFAIMS-MA-3	655	661		MOLT-4
NIQEVFDLSDYEK	13	2	1	1		sp|Q53GL0|PKHO1_HUMAN	Q53GL0	PKHO1_HUMAN	Pleckstrin homology domain-containing family O member 1	2022-12-29-KB-noFAIMS-MA-3	65	77		MOLT-4
NIQKLPVESK	10	2	0.9994	1		sp|P46013|KI67_HUMAN	P46013	KI67_HUMAN	Proliferation marker protein Ki-67	2022-12-29-KB-noFAIMS-MA-3	883	892		MOLT-4
NIQVSHQEFSK	11	2, 3	1	2		sp|Q8WUM4|PDC6I_HUMAN	Q8WUM4	PDC6I_HUMAN	Programmed cell death 6-interacting protein	2022-12-29-KB-noFAIMS-MA-3	628	638		MOLT-4
NISEIIAK	8	2	0.9917	1		sp|P21283|VATC1_HUMAN	P21283	VATC1_HUMAN	V-type proton ATPase subunit C 1	2022-12-29-KB-noFAIMS-MA-3	120	127		MOLT-4
NISFNDK	7	2	0.985	1		sp|P26038|MOES_HUMAN	P26038	MOES_HUMAN	Moesin	2022-12-29-KB-noFAIMS-MA-3	247	253		MOLT-4
NISFNDKK	8	2	0.9994	1		sp|P26038|MOES_HUMAN	P26038	MOES_HUMAN	Moesin	2022-12-29-KB-noFAIMS-MA-3	247	254		MOLT-4
NISHDTFGTTYGR	13	2, 3	1	2		sp|Q9H7B2|RPF2_HUMAN	Q9H7B2	RPF2_HUMAN	Ribosome production factor 2 homolog	2022-12-29-KB-noFAIMS-MA-3	253	265		MOLT-4
NISHYEEQLVK	11	2	1	1		sp|P13861|KAP2_HUMAN	P13861	KAP2_HUMAN	cAMP-dependent protein kinase type II-alpha regulatory subunit	2022-12-29-KB-noFAIMS-MA-3	381	391		MOLT-4
NISQDMTQTSGTNLTSEELR	20	2	1	3		sp|P54252|ATX3_HUMAN	P54252	ATX3_HUMAN	Ataxin-3	2022-12-29-KB-noFAIMS-MA-3	263	282		MOLT-4
NISSSPSVESLPGGR	15	2	0.9997	1		sp|Q92609|TBCD5_HUMAN	Q92609	TBCD5_HUMAN	TBC1 domain family member 5	2022-12-29-KB-noFAIMS-MA-3	535	549		MOLT-4
NITGHTLLER	10	3	0.874	1		sp|Q4G176|ACSF3_HUMAN	Q4G176	ACSF3_HUMAN	Acyl-CoA synthetase family member 3, mitochondrial	2022-12-29-KB-noFAIMS-MA-3	345	354		MOLT-4
NITLDDASAPR	11	2	0.9997	1		sp|O75534|CSDE1_HUMAN	O75534	CSDE1_HUMAN	Cold shock domain-containing protein E1	2022-12-29-KB-noFAIMS-MA-3	759	769		MOLT-4
NITYEELR	8	2	0.9715	1		sp|Q9NX40|OCAD1_HUMAN	Q9NX40	OCAD1_HUMAN	OCIA domain-containing protein 1	2022-12-29-KB-noFAIMS-MA-3	196	203		MOLT-4
NIVEAAAVR	9	2	0.9986	1		sp|P62854|RS26_HUMAN	P62854	RS26_HUMAN	40S ribosomal protein S26	2022-12-29-KB-noFAIMS-MA-3	43	51		MOLT-4
NIVEFCHPEDQQLLR	15	3	1	1	6C(57.0214)	sp|P27540|ARNT_HUMAN	P27540	ARNT_HUMAN	Aryl hydrocarbon receptor nuclear translocator	2022-12-29-KB-noFAIMS-MA-3	395	409	400	MOLT-4
NIVHNYSEAEIK	12	2	1	1		sp|Q9Y6I3|EPN1_HUMAN	Q9Y6I3	EPN1_HUMAN	Epsin-1	2022-12-29-KB-noFAIMS-MA-3	12	23		MOLT-4
NIVHQQR	7	2	0.7299	1		sp|O94868|FCSD2_HUMAN	O94868	FCSD2_HUMAN	F-BAR and double SH3 domains protein 2	2022-12-29-KB-noFAIMS-MA-3	341	347		MOLT-4
NIYDISK	7	2	0.9506	1		sp|Q13330|MTA1_HUMAN	Q13330	MTA1_HUMAN	Metastasis-associated protein MTA1	2022-12-29-KB-noFAIMS-MA-3	261	267		MOLT-4
NIYLMDTSGK	10	2	0.9994	1		sp|P27694|RFA1_HUMAN	P27694	RFA1_HUMAN	Replication protein A 70 kDa DNA-binding subunit	2022-12-29-KB-noFAIMS-MA-3	345	354		MOLT-4
NIYVLQELDNPGAK	14	2	1	1		sp|P12956|XRCC6_HUMAN	P12956	XRCC6_HUMAN	X-ray repair cross-complementing protein 6	2022-12-29-KB-noFAIMS-MA-3	101	114		MOLT-4
NKAEEAMATYR	11	2	1	1		sp|Q92619|HMHA1_HUMAN	Q92619	HMHA1_HUMAN	Rho GTPase-activating protein 45	2022-12-29-KB-noFAIMS-MA-3	457	467		MOLT-4
NKAENLLR	8	2	0.9574	1		sp|P27986|P85A_HUMAN	P27986	P85A_HUMAN	Phosphatidylinositol 3-kinase regulatory subunit alpha	2022-12-29-KB-noFAIMS-MA-3	632	639		MOLT-4
NKAPQEPPVKK	11	3	0.9621	1		sp|Q03164|KMT2A_HUMAN	Q03164	KMT2A_HUMAN	Histone-lysine N-methyltransferase 2A	2022-12-29-KB-noFAIMS-MA-3	1138	1148		MOLT-4
NKDFTTKR	8	2	0.8343	1		sp|O60879|DIAP2_HUMAN	O60879	DIAP2_HUMAN	Protein diaphanous homolog 2	2022-12-29-KB-noFAIMS-MA-3	129	136		MOLT-4
NKDLPESALR	10	2	0.9538	2		sp|P31939|PUR9_HUMAN	P31939	PUR9_HUMAN	Bifunctional purine biosynthesis protein PURH	2022-12-29-KB-noFAIMS-MA-3	407	416		MOLT-4
NKDLYTTGR	9	2	0.9987	1		sp|P46013|KI67_HUMAN	P46013	KI67_HUMAN	Proliferation marker protein Ki-67	2022-12-29-KB-noFAIMS-MA-3	363	371		MOLT-4
NKDNVKFK	8	2	0.9988	1		sp|P63173|RL38_HUMAN	P63173	RL38_HUMAN	60S ribosomal protein L38	2022-12-29-KB-noFAIMS-MA-3	28	35		MOLT-4
NKDQGTYEDYVEGLR	15	2, 3	1	2		sp|P60660|MYL6_HUMAN	P60660	MYL6_HUMAN	Myosin light polypeptide 6	2022-12-29-KB-noFAIMS-MA-3	80	94		MOLT-4
NKDVLQAETSQQLCCQK	17	3	0.9995	1	14C(57.0214), 15C(57.0214)	sp|Q9UNH7|SNX6_HUMAN	Q9UNH7	SNX6_HUMAN	Sorting nexin-6	2022-12-29-KB-noFAIMS-MA-3	334	350	347348	MOLT-4
NKEDQYDHLDAADMTK	16	3	1	1		sp|P34932|HSP74_HUMAN	P34932	HSP74_HUMAN	Heat shock 70 kDa protein 4	2022-12-29-KB-noFAIMS-MA-3	718	733		MOLT-4
NKEQGTYEDFVEGLR	15	2, 3	1	4		sp|P12829|MYL4_HUMAN	P12829	MYL4_HUMAN	Myosin light chain 4	2022-12-29-KB-noFAIMS-MA-3	126	140		MOLT-4
NKETLGSEAVSSNVIDYGHASK	22	3, 4	1	2		sp|Q14966|ZN638_HUMAN	Q14966	ZN638_HUMAN	Zinc finger protein 638	2022-12-29-KB-noFAIMS-MA-3	195	216		MOLT-4
NKEVFIPQDGK	11	2	1	1		sp|P49589|SYCC_HUMAN	P49589	SYCC_HUMAN	Cysteine--tRNA ligase, cytoplasmic	2022-12-29-KB-noFAIMS-MA-3	38	48		MOLT-4
NKEVFIPQDGKK	12	3	0.9441	1		sp|P49589|SYCC_HUMAN	P49589	SYCC_HUMAN	Cysteine--tRNA ligase, cytoplasmic	2022-12-29-KB-noFAIMS-MA-3	38	49		MOLT-4
NKEVTWEVLEGEVEK	15	2, 3	1	6		sp|P05455|LA_HUMAN	P05455	LA_HUMAN	Lupus La protein	2022-12-29-KB-noFAIMS-MA-3	298	312		MOLT-4
NKFDVQK	7	2	0.8876	1		sp|Q9Y450|HBS1L_HUMAN	Q9Y450	HBS1L_HUMAN	HBS1-like protein	2022-12-29-KB-noFAIMS-MA-3	108	114		MOLT-4
NKFNQVESDKLR	12	3	1	1		sp|Q10471|GALT2_HUMAN	Q10471	GALT2_HUMAN	Polypeptide N-acetylgalactosaminyltransferase 2	2022-12-29-KB-noFAIMS-MA-3	102	113		MOLT-4
NKFSQAK	7	2	0.256	1		sp|Q9GZU8|F192A_HUMAN	Q9GZU8	F192A_HUMAN	Protein FAM192A	2022-12-29-KB-noFAIMS-MA-3	145	151		MOLT-4
NKGNECFQK	9	2	1	2	6C(57.0214)	sp|P31948|STIP1_HUMAN	P31948	STIP1_HUMAN	Stress-induced-phosphoprotein 1	2022-12-29-KB-noFAIMS-MA-3	365	373	370	MOLT-4
NKGNECFQKGDYPQAMK	17	3, 4	1	3	6C(57.0214)	sp|P31948|STIP1_HUMAN	P31948	STIP1_HUMAN	Stress-induced-phosphoprotein 1	2022-12-29-KB-noFAIMS-MA-3	365	381	370	MOLT-4
NKHEAMITDLEER	13	3	1	1		sp|P35579|MYH9_HUMAN	P35579	MYH9_HUMAN	Myosin-9	2022-12-29-KB-noFAIMS-MA-3	1023	1035		MOLT-4
NKIEEAPEATPQPSQPGPSSPISLSAEEENAEGEVSR	37	3	1	2		sp|Q9H4L7|SMRCD_HUMAN	Q9H4L7	SMRCD_HUMAN	SWI/SNF-related matrix-associated actin-dependent regulator of chromatin subfamily A containing DEAD/H box 1	2022-12-29-KB-noFAIMS-MA-3	15	51		MOLT-4
NKIMQAK	7	2	0.9984	1		sp|O14776|TCRG1_HUMAN	O14776	TCRG1_HUMAN	Transcription elongation regulator 1	2022-12-29-KB-noFAIMS-MA-3	723	729		MOLT-4
NKITITNDQNR	11	2	1	1		sp|P11021|BIP_HUMAN	P11021	BIP_HUMAN	Endoplasmic reticulum chaperone BiP	2022-12-29-KB-noFAIMS-MA-3	522	532		MOLT-4
NKITMIAEPLEK	12	2	1	1		sp|Q15029|U5S1_HUMAN	Q15029	U5S1_HUMAN	116 kDa U5 small nuclear ribonucleoprotein component	2022-12-29-KB-noFAIMS-MA-3	683	694		MOLT-4
NKLNDLEDALQQAK	14	2	1	1		sp|P04264|K2C1_HUMAN	P04264	K2C1_HUMAN	Keratin, type II cytoskeletal 1	2022-12-29-KB-noFAIMS-MA-3	442	455		MOLT-4
NKLQNVNR	8	2	0.9965	1		sp|Q92878|RAD50_HUMAN	Q92878	RAD50_HUMAN	DNA repair protein RAD50	2022-12-29-KB-noFAIMS-MA-3	752	759		MOLT-4
NKLYTDFDEIR	11	2	1	1		sp|O00429|DNM1L_HUMAN	O00429	DNM1L_HUMAN	Dynamin-1-like protein	2022-12-29-KB-noFAIMS-MA-3	98	108		MOLT-4
NKNLPPEEQMISALPDIK	18	3	1	1		sp|O15355|PPM1G_HUMAN	O15355	PPM1G_HUMAN	Protein phosphatase 1G	2022-12-29-KB-noFAIMS-MA-3	408	425		MOLT-4
NKPQQNLQEDLPTAVEPLMEVTK	23	3	1	1		sp|Q92576|PHF3_HUMAN	Q92576	PHF3_HUMAN	PHD finger protein 3	2022-12-29-KB-noFAIMS-MA-3	1411	1433		MOLT-4
NKPQVPVPGSDISETQVER	19	3	0.9155	1		sp|Q96BK5|PINX1_HUMAN	Q96BK5	PINX1_HUMAN	PIN2/TERF1-interacting telomerase inhibitor 1	2022-12-29-KB-noFAIMS-MA-3	191	209		MOLT-4
NKPSDLGTK	9	2	0.9936	2		sp|P31948|STIP1_HUMAN	P31948	STIP1_HUMAN	Stress-induced-phosphoprotein 1	2022-12-29-KB-noFAIMS-MA-3	161	169		MOLT-4
NKQEVMISDLEER	13	2	1	1		sp|P35580|MYH10_HUMAN	P35580	MYH10_HUMAN	Myosin-10	2022-12-29-KB-noFAIMS-MA-3	1030	1042		MOLT-4
NKQKPITPETAEK	13	2, 3	1	2		sp|P60953|CDC42_HUMAN	P60953	CDC42_HUMAN	Cell division control protein 42 homolog	2022-12-29-KB-noFAIMS-MA-3	132	144		MOLT-4
NKQLYQK	7	2	0.9856	1		sp|Q9GZT8|NIF3L_HUMAN	Q9GZT8	NIF3L_HUMAN	NIF3-like protein 1	2022-12-29-KB-noFAIMS-MA-3	228	234		MOLT-4
NKQTYSTEPNNLK	13	2, 3	1	2		sp|P46779|RL28_HUMAN	P46779	RL28_HUMAN	60S ribosomal protein L28	2022-12-29-KB-noFAIMS-MA-3	21	33		MOLT-4
NKSEDSTKDDIDLDALAAEIEGAGAAK	27	3, 4	1	3		sp|O60841|IF2P_HUMAN	O60841	IF2P_HUMAN	Eukaryotic translation initiation factor 5B	2022-12-29-KB-noFAIMS-MA-3	7	33		MOLT-4
NKSGKNQFNR	10	3	0.812	1		sp|Q00839|HNRPU_HUMAN	Q00839	HNRPU_HUMAN	Heterogeneous nuclear ribonucleoprotein U	2022-12-29-KB-noFAIMS-MA-3	693	702		MOLT-4
NKSLNLK	7	2	0.8537	1		sp|Q13838|DX39B_HUMAN	Q13838	DX39B_HUMAN	Spliceosome RNA helicase DDX39B	2022-12-29-KB-noFAIMS-MA-3	182	188		MOLT-4
NKSTESLQANVQR	13	2, 3	1	3		sp|P26373|RL13_HUMAN	P26373	RL13_HUMAN	60S ribosomal protein L13	2022-12-29-KB-noFAIMS-MA-3	104	116		MOLT-4
NKTHTLCR	8	2	0.9295	3	7C(57.0214)	sp|P61927|RL37_HUMAN	P61927	RL37_HUMAN	60S ribosomal protein L37	2022-12-29-KB-noFAIMS-MA-3	13	20	19	MOLT-4
NKVDDYIKR	9	3	1	1		sp|Q969M7|UBE2F_HUMAN	Q969M7	UBE2F_HUMAN	NEDD8-conjugating enzyme UBE2F	2022-12-29-KB-noFAIMS-MA-3	174	182		MOLT-4
NKVEISNAIK	10	2	0.9987	1		sp|P23497|SP100_HUMAN	P23497	SP100_HUMAN	Nuclear autoantigen Sp-100	2022-12-29-KB-noFAIMS-MA-3	60	69		MOLT-4
NKVISDFK	8	2	0.9988	1		sp|Q86XP3|DDX42_HUMAN	Q86XP3	DDX42_HUMAN	ATP-dependent RNA helicase DDX42	2022-12-29-KB-noFAIMS-MA-3	538	545		MOLT-4
NKVMEHR	7	2	0.7997	1		sp|Q8NHP6|MSPD2_HUMAN	Q8NHP6	MSPD2_HUMAN	Motile sperm domain-containing protein 2	2022-12-29-KB-noFAIMS-MA-3	433	439		MOLT-4
NKVSEEHDVLR	11	2, 3	1	2		sp|P14317|HCLS1_HUMAN	P14317	HCLS1_HUMAN	Hematopoietic lineage cell-specific protein	2022-12-29-KB-noFAIMS-MA-3	59	69		MOLT-4
NKYGDAFIR	9	2	1	1		sp|P62312|LSM6_HUMAN	P62312	LSM6_HUMAN	U6 snRNA-associated Sm-like protein LSm6	2022-12-29-KB-noFAIMS-MA-3	58	66		MOLT-4
NKYNTPK	7	2	0.9966	1		sp|P46777|RL5_HUMAN	P46777	RL5_HUMAN	60S ribosomal protein L5	2022-12-29-KB-noFAIMS-MA-3	42	48		MOLT-4
NKYQELINDIAR	12	2, 3	1	2		sp|P46940|IQGA1_HUMAN	P46940	IQGA1_HUMAN	Ras GTPase-activating-like protein IQGAP1	2022-12-29-KB-noFAIMS-MA-3	1476	1487		MOLT-4
NLAANDLSPSR	11	2	0.9993	1		sp|Q96CB9|NSUN4_HUMAN	Q96CB9	NSUN4_HUMAN	5-methylcytosine rRNA methyltransferase NSUN4	2022-12-29-KB-noFAIMS-MA-3	199	209		MOLT-4
NLADCLQK	8	2	0.9984	1	5C(57.0214)	sp|Q14197|ICT1_HUMAN	Q14197	ICT1_HUMAN	Peptidyl-tRNA hydrolase ICT1, mitochondrial	2022-12-29-KB-noFAIMS-MA-3	146	153	150	MOLT-4
NLADCLR	7	2	0.3899	1	5C(57.0214)	sp|P49721|PSB2_HUMAN	P49721	PSB2_HUMAN	Proteasome subunit beta type-2	2022-12-29-KB-noFAIMS-MA-3	87	93	91	MOLT-4
NLADDSSENKVENLLWVDK	19	3	1	1		sp|P35251|RFC1_HUMAN	P35251	RFC1_HUMAN	Replication factor C subunit 1	2022-12-29-KB-noFAIMS-MA-3	571	589		MOLT-4
NLADEIESYMNLK	13	2	1	1		sp|Q5VZ89|DEN4C_HUMAN	Q5VZ89	DEN4C_HUMAN	DENN domain-containing protein 4C	2022-12-29-KB-noFAIMS-MA-3	1231	1243		MOLT-4
NLAEALLTYETLDAK	15	2	1	2		sp|Q96TA2|YMEL1_HUMAN	Q96TA2	YMEL1_HUMAN	ATP-dependent zinc metalloprotease YME1L1	2022-12-29-KB-noFAIMS-MA-3	745	759		MOLT-4
NLANTVTEEILEK	13	2	1	3		sp|O60506|HNRPQ_HUMAN	O60506	HNRPQ_HUMAN	Heterogeneous nuclear ribonucleoprotein Q	2022-12-29-KB-noFAIMS-MA-3	344	356		MOLT-4
NLATTVTEEILEK	13	2	1	4		sp|O43390|HNRPR_HUMAN	O43390	HNRPR_HUMAN	Heterogeneous nuclear ribonucleoprotein R	2022-12-29-KB-noFAIMS-MA-3	347	359		MOLT-4
NLAVQAQKK	9	2	0.9654	1		sp|O95379|TFIP8_HUMAN	O95379	TFIP8_HUMAN	Tumor necrosis factor alpha-induced protein 8	2022-12-29-KB-noFAIMS-MA-3	20	28		MOLT-4
NLCSDDTPMVR	11	2	1	1	3C(57.0214)	sp|P30153|2AAA_HUMAN	P30153	2AAA_HUMAN	Serine/threonine-protein phosphatase 2A 65 kDa regulatory subunit A alpha isoform	2022-12-29-KB-noFAIMS-MA-3	172	182	174	MOLT-4
NLCSDDTPMVRR	12	3	1	1	3C(57.0214)	sp|P30153|2AAA_HUMAN	P30153	2AAA_HUMAN	Serine/threonine-protein phosphatase 2A 65 kDa regulatory subunit A alpha isoform	2022-12-29-KB-noFAIMS-MA-3	172	183	174	MOLT-4
NLCYHAQTR	9	2, 3	0.9996	2	3C(57.0214)	sp|Q7Z6Z7|HUWE1_HUMAN	Q7Z6Z7	HUWE1_HUMAN	E3 ubiquitin-protein ligase HUWE1	2022-12-29-KB-noFAIMS-MA-3	3211	3219	3213	MOLT-4
NLDAQYEMAR	10	2	0.9669	1		sp|Q7L4I2|RSRC2_HUMAN	Q7L4I2	RSRC2_HUMAN	Arginine/serine-rich coiled-coil protein 2	2022-12-29-KB-noFAIMS-MA-3	402	411		MOLT-4
NLDCPELISEFMK	13	2	1	1	4C(57.0214)	sp|P45973|CBX5_HUMAN	P45973	CBX5_HUMAN	Chromobox protein homolog 5	2022-12-29-KB-noFAIMS-MA-3	56	68	59	MOLT-4
NLDDLTLLK	9	2	0.9995	1		sp|Q4VC31|CCD58_HUMAN	Q4VC31	CCD58_HUMAN	Coiled-coil domain-containing protein 58	2022-12-29-KB-noFAIMS-MA-3	92	100		MOLT-4
NLDENGLDLLSK	12	2	1	1		sp|P06493|CDK1_HUMAN	P06493	CDK1_HUMAN	Cyclin-dependent kinase 1	2022-12-29-KB-noFAIMS-MA-3	255	266		MOLT-4
NLDFGIDMDSR	11	2	1	2		sp|Q8NE71|ABCF1_HUMAN	Q8NE71	ABCF1_HUMAN	ATP-binding cassette sub-family F member 1	2022-12-29-KB-noFAIMS-MA-3	643	653		MOLT-4
NLDFQDVLDK	10	2	1	2		sp|Q9Y3I0|RTCB_HUMAN	Q9Y3I0	RTCB_HUMAN	tRNA-splicing ligase RtcB homolog	2022-12-29-KB-noFAIMS-MA-3	442	451		MOLT-4
NLDGISHAPNAVK	13	2, 3	1	2		sp|Q92820|GGH_HUMAN	Q92820	GGH_HUMAN	Gamma-glutamyl hydrolase	2022-12-29-KB-noFAIMS-MA-3	254	266		MOLT-4
NLDIERPTYTNLNR	14	2, 3	1	3		sp|P68363|TBA1B_HUMAN	P68363	TBA1B_HUMAN	Tubulin alpha-1B chain	2022-12-29-KB-noFAIMS-MA-3	216	229		MOLT-4
NLDITKK	7	2	0.9933	1		sp|Q92888|ARHG1_HUMAN	Q92888	ARHG1_HUMAN	Rho guanine nucleotide exchange factor 1	2022-12-29-KB-noFAIMS-MA-3	640	646		MOLT-4
NLDLEPCTGFQR	12	2	1	1	7C(57.0214)	sp|O95453|PARN_HUMAN	O95453	PARN_HUMAN	Poly(A)-specific ribonuclease PARN	2022-12-29-KB-noFAIMS-MA-3	199	210	205	MOLT-4
NLDQMKK	7	2	0.998	1		sp|O60610|DIAP1_HUMAN	O60610	DIAP1_HUMAN	Protein diaphanous homolog 1	2022-12-29-KB-noFAIMS-MA-3	1058	1064		MOLT-4
NLDSTTVAVHGEEIYCK	17	3	1	3	16C(57.0214)	sp|P21291|CSRP1_HUMAN	P21291	CSRP1_HUMAN	Cysteine and glycine-rich protein 1	2022-12-29-KB-noFAIMS-MA-3	43	59	58	MOLT-4
NLDTGEEIPLSLAEEK	16	2	1	1		sp|Q5JSH3|WDR44_HUMAN	Q5JSH3	WDR44_HUMAN	WD repeat-containing protein 44	2022-12-29-KB-noFAIMS-MA-3	361	376		MOLT-4
NLDVGANIFIGNLDPEIDEK	20	2	1	1		sp|Q15427|SF3B4_HUMAN	Q15427	SF3B4_HUMAN	Splicing factor 3B subunit 4	2022-12-29-KB-noFAIMS-MA-3	95	114		MOLT-4
NLDVQLLDTK	10	2	0.9998	1		sp|P12270|TPR_HUMAN	P12270	TPR_HUMAN	Nucleoprotein TPR	2022-12-29-KB-noFAIMS-MA-3	868	877		MOLT-4
NLDVQLLDTKR	11	2, 3	1	2		sp|P12270|TPR_HUMAN	P12270	TPR_HUMAN	Nucleoprotein TPR	2022-12-29-KB-noFAIMS-MA-3	868	878		MOLT-4
NLEAVETLGSTSTICSDK	18	2	1	2	15C(57.0214)	sp|P05023|AT1A1_HUMAN	P05023	AT1A1_HUMAN	Sodium/potassium-transporting ATPase subunit alpha-1	2022-12-29-KB-noFAIMS-MA-3	360	377	374	MOLT-4
NLELAAVR	8	2	0.9986	1		sp|Q9BV79|MECR_HUMAN	Q9BV79	MECR_HUMAN	Enoyl-[acyl-carrier-protein] reductase, mitochondrial	2022-12-29-KB-noFAIMS-MA-3	62	69		MOLT-4
NLENDVNSLKDQLEDLK	17	2, 3	1	2		sp|O75116|ROCK2_HUMAN	O75116	ROCK2_HUMAN	Rho-associated protein kinase 2	2022-12-29-KB-noFAIMS-MA-3	528	544		MOLT-4
NLENGALQPSDLDR	14	2	1	1		sp|Q9Y6E0|STK24_HUMAN	Q9Y6E0	STK24_HUMAN	Serine/threonine-protein kinase 24	2022-12-29-KB-noFAIMS-MA-3	348	361		MOLT-4
NLEQFAR	7	2	0.5455	1		sp|Q9GZR7|DDX24_HUMAN	Q9GZR7	DDX24_HUMAN	ATP-dependent RNA helicase DDX24	2022-12-29-KB-noFAIMS-MA-3	629	635		MOLT-4
NLEQILNGGESPK	13	2	1	1		sp|Q13033|STRN3_HUMAN	Q13033	STRN3_HUMAN	Striatin-3	2022-12-29-KB-noFAIMS-MA-3	219	231		MOLT-4
NLEQYNKLDQDLNEVK	16	2, 3	1	3		sp|Q9UQE7|SMC3_HUMAN	Q9UQE7	SMC3_HUMAN	Structural maintenance of chromosomes protein 3	2022-12-29-KB-noFAIMS-MA-3	430	445		MOLT-4
NLESSTGFQIPSQELASQIDPQK	23	2	0.9686	1		sp|Q9Y2X9|ZN281_HUMAN	Q9Y2X9	ZN281_HUMAN	Zinc finger protein 281	2022-12-29-KB-noFAIMS-MA-3	796	818		MOLT-4
NLETFCEETRR	11	3	0.9757	1	6C(57.0214)	sp|Q9P2J5|SYLC_HUMAN	Q9P2J5	SYLC_HUMAN	Leucine--tRNA ligase, cytoplasmic	2022-12-29-KB-noFAIMS-MA-3	549	559	554	MOLT-4
NLETPLCK	8	2	0.9987	1	7C(57.0214)	sp|P54819|KAD2_HUMAN	P54819	KAD2_HUMAN	Adenylate kinase 2, mitochondrial	2022-12-29-KB-noFAIMS-MA-3	86	93	92	MOLT-4
NLEVGIR	7	2	0.9853	1		sp|Q9UNZ5|L10K_HUMAN	Q9UNZ5	L10K_HUMAN	Leydig cell tumor 10 kDa protein homolog	2022-12-29-KB-noFAIMS-MA-3	52	58		MOLT-4
NLEYDDETMELILPSGAR	18	2	1	2		sp|Q969S3|ZN622_HUMAN	Q969S3	ZN622_HUMAN	Zinc finger protein 622	2022-12-29-KB-noFAIMS-MA-3	373	390		MOLT-4
NLFEDQNTLTSICEK	15	2	1	3	13C(57.0214)	sp|P55060|XPO2_HUMAN	P55060	XPO2_HUMAN	Exportin-2	2022-12-29-KB-noFAIMS-MA-3	332	346	344	MOLT-4
NLFGPVDHEELTR	13	3	1	2		sp|P46527|CDN1B_HUMAN	P46527	CDN1B_HUMAN	Cyclin-dependent kinase inhibitor 1B	2022-12-29-KB-noFAIMS-MA-3	31	43		MOLT-4
NLFNEGNDVYR	11	2	0.9942	1		sp|Q8IWR0|Z3H7A_HUMAN	Q8IWR0	Z3H7A_HUMAN	Zinc finger CCCH domain-containing protein 7A	2022-12-29-KB-noFAIMS-MA-3	45	55		MOLT-4
NLFPDGQEESIFPDGTIVR	19	2	1	1		sp|Q9HC77|CENPJ_HUMAN	Q9HC77	CENPJ_HUMAN	Centromere protein J	2022-12-29-KB-noFAIMS-MA-3	1254	1272		MOLT-4
NLGDQWHK	8	2	0.9833	1		sp|P49247|RPIA_HUMAN	P49247	RPIA_HUMAN	Ribose-5-phosphate isomerase	2022-12-29-KB-noFAIMS-MA-3	204	211		MOLT-4
NLGFSPEDR	9	2	0.9899	1		sp|O43252|PAPS1_HUMAN	O43252	PAPS1_HUMAN	Bifunctional 3'-phosphoadenosine 5'-phosphosulfate synthase 1	2022-12-29-KB-noFAIMS-MA-3	98	106		MOLT-4
NLGIGKVSSFEEK	13	2	1	1		sp|P40926|MDHM_HUMAN	P40926	MDHM_HUMAN	Malate dehydrogenase, mitochondrial	2022-12-29-KB-noFAIMS-MA-3	302	314		MOLT-4
NLGLEELGIELDPR	14	2	1	4		sp|P09622|DLDH_HUMAN	P09622	DLDH_HUMAN	Dihydrolipoyl dehydrogenase, mitochondrial	2022-12-29-KB-noFAIMS-MA-3	321	334		MOLT-4
NLGLYVK	7	2	0.9634	1		sp|Q14697|GANAB_HUMAN	Q14697	GANAB_HUMAN	Neutral alpha-glucosidase AB	2022-12-29-KB-noFAIMS-MA-3	485	491		MOLT-4
NLGQPIK	7	2	0.9963	1		sp|P34932|HSP74_HUMAN	P34932	HSP74_HUMAN	Heat shock 70 kDa protein 4	2022-12-29-KB-noFAIMS-MA-3	680	686		MOLT-4
NLGTALAELR	10	2	1	1		sp|Q9Y490|TLN1_HUMAN	Q9Y490	TLN1_HUMAN	Talin-1	2022-12-29-KB-noFAIMS-MA-3	1026	1035		MOLT-4
NLHPDVTGR	9	2	0.8495	1		sp|Q13309|SKP2_HUMAN	Q13309	SKP2_HUMAN	S-phase kinase-associated protein 2	2022-12-29-KB-noFAIMS-MA-3	146	154		MOLT-4
NLHWGEK	7	2	0.9924	1		sp|Q96AG3|S2546_HUMAN	Q96AG3	S2546_HUMAN	Solute carrier family 25 member 46	2022-12-29-KB-noFAIMS-MA-3	54	60		MOLT-4
NLIAFSEDGSDPYVR	15	2	1	1		sp|A0FGR8|ESYT2_HUMAN	A0FGR8	ESYT2_HUMAN	Extended synaptotagmin-2	2022-12-29-KB-noFAIMS-MA-3	812	826		MOLT-4
NLIDAGVDALR	11	2	1	1		sp|P12268|IMDH2_HUMAN	P12268	IMDH2_HUMAN	Inosine-5'-monophosphate dehydrogenase 2	2022-12-29-KB-noFAIMS-MA-3	312	322		MOLT-4
NLIDAGVDGLR	11	2	1	1		sp|P20839|IMDH1_HUMAN	P20839	IMDH1_HUMAN	Inosine-5'-monophosphate dehydrogenase 1	2022-12-29-KB-noFAIMS-MA-3	312	322		MOLT-4
NLIDEDGNNQWPEGLK	16	2	1	3		sp|O00410|IPO5_HUMAN	O00410	IPO5_HUMAN	Importin-5	2022-12-29-KB-noFAIMS-MA-3	119	134		MOLT-4
NLIEMSELEIK	11	2	1	2		sp|Q9Y5X3|SNX5_HUMAN	Q9Y5X3	SNX5_HUMAN	Sorting nexin-5	2022-12-29-KB-noFAIMS-MA-3	375	385		MOLT-4
NLINEELSLK	10	2	0.9999	1		sp|P29374|ARI4A_HUMAN	P29374	ARI4A_HUMAN	AT-rich interactive domain-containing protein 4A	2022-12-29-KB-noFAIMS-MA-3	709	718		MOLT-4
NLKGGLQEVAEQLELER	17	3	1	2		sp|Q9UIV1|CNOT7_HUMAN	Q9UIV1	CNOT7_HUMAN	CCR4-NOT transcription complex subunit 7	2022-12-29-KB-noFAIMS-MA-3	204	220		MOLT-4
NLKLEGTEDLSDVLVR	16	3	1	1		sp|Q15003|CND2_HUMAN	Q15003	CND2_HUMAN	Condensin complex subunit 2	2022-12-29-KB-noFAIMS-MA-3	723	738		MOLT-4
NLKLGIHEDSTNR	13	3	1	1		sp|P08238|HS90B_HUMAN	P08238	HS90B_HUMAN	Heat shock protein HSP 90-beta	2022-12-29-KB-noFAIMS-MA-3	436	448		MOLT-4
NLKVPSGQNADVQK	14	3	1	1		sp|Q9GZZ1|NAA50_HUMAN	Q9GZZ1	NAA50_HUMAN	N-alpha-acetyltransferase 50	2022-12-29-KB-noFAIMS-MA-3	153	166		MOLT-4
NLKVPSGQNADVQKTDN	17	2, 3	1	4		sp|Q9GZZ1|NAA50_HUMAN	Q9GZZ1	NAA50_HUMAN	N-alpha-acetyltransferase 50	2022-12-29-KB-noFAIMS-MA-3	153	169		MOLT-4
NLLDAVDQAK	10	2	0.9995	1		sp|Q14289|FAK2_HUMAN	Q14289	FAK2_HUMAN	Protein-tyrosine kinase 2-beta	2022-12-29-KB-noFAIMS-MA-3	989	998		MOLT-4
NLLEDDSDEEEDFFLRGPSGPR	22	3	1	1		sp|O75379|VAMP4_HUMAN	O75379	VAMP4_HUMAN	Vesicle-associated membrane protein 4	2022-12-29-KB-noFAIMS-MA-3	24	45		MOLT-4
NLLESIPTHSDQEK	14	2, 3	1	2		sp|Q4LE39|ARI4B_HUMAN	Q4LE39	ARI4B_HUMAN	AT-rich interactive domain-containing protein 4B	2022-12-29-KB-noFAIMS-MA-3	474	487		MOLT-4
NLLEVSEVEQELACQNDHSSALQNIK	26	3	1	2	14C(57.0214)	sp|Q9NRW7|VPS45_HUMAN	Q9NRW7	VPS45_HUMAN	Vacuolar protein sorting-associated protein 45	2022-12-29-KB-noFAIMS-MA-3	346	371	359	MOLT-4
NLLLDELQK	9	2	0.9999	1		sp|Q8TEA1|NSUN6_HUMAN	Q8TEA1	NSUN6_HUMAN	Putative methyltransferase NSUN6	2022-12-29-KB-noFAIMS-MA-3	69	77		MOLT-4
NLLLEPSLEAK	11	2	0.9999	2		sp|Q8NEZ2|VP37A_HUMAN	Q8NEZ2	VP37A_HUMAN	Vacuolar protein sorting-associated protein 37A	2022-12-29-KB-noFAIMS-MA-3	283	293		MOLT-4
NLLLLANSTEEQQK	14	2	1	1		sp|O75116|ROCK2_HUMAN	O75116	ROCK2_HUMAN	Rho-associated protein kinase 2	2022-12-29-KB-noFAIMS-MA-3	1326	1339		MOLT-4
NLLQELK	7	2	0.9753	1		sp|Q9NTJ3|SMC4_HUMAN	Q9NTJ3	SMC4_HUMAN	Structural maintenance of chromosomes protein 4	2022-12-29-KB-noFAIMS-MA-3	992	998		MOLT-4
NLLQNIH	7	2	0.9991	1		sp|Q96HE7|ERO1A_HUMAN	Q96HE7	ERO1A_HUMAN	ERO1-like protein alpha	2022-12-29-KB-noFAIMS-MA-3	462	468		MOLT-4
NLLTGETEADPEMIKR	16	3	1	1		sp|O96005|CLPT1_HUMAN	O96005	CLPT1_HUMAN	Cleft lip and palate transmembrane protein 1	2022-12-29-KB-noFAIMS-MA-3	210	225		MOLT-4
NLLTVTSSDEMMK	13	2	1	1		sp|P78527|PRKDC_HUMAN	P78527	PRKDC_HUMAN	DNA-dependent protein kinase catalytic subunit	2022-12-29-KB-noFAIMS-MA-3	869	881		MOLT-4
NLLVTIENDTPLEELSK	17	2	1	1		sp|P98182|ZN200_HUMAN	P98182	ZN200_HUMAN	Zinc finger protein 200	2022-12-29-KB-noFAIMS-MA-3	217	233		MOLT-4
NLLYEYAR	8	2	0.9945	1		sp|Q9NP81|SYSM_HUMAN	Q9NP81	SYSM_HUMAN	Serine--tRNA ligase, mitochondrial	2022-12-29-KB-noFAIMS-MA-3	42	49		MOLT-4
NLMQTLMEDYETHK	14	2, 3	1	2		sp|Q9Y2D5|AKAP2_HUMAN	Q9Y2D5	AKAP2_HUMAN	A-kinase anchor protein 2	2022-12-29-KB-noFAIMS-MA-3	803	816		MOLT-4
NLNEDDTFLVFSK	13	2	1	1		sp|Q9BYT8|NEUL_HUMAN	Q9BYT8	NEUL_HUMAN	Neurolysin, mitochondrial	2022-12-29-KB-noFAIMS-MA-3	205	217		MOLT-4
NLNFEQHFER	10	3	0.9992	1		sp|P29374|ARI4A_HUMAN	P29374	ARI4A_HUMAN	AT-rich interactive domain-containing protein 4A	2022-12-29-KB-noFAIMS-MA-3	897	906		MOLT-4
NLPDPGKAQDFVK	13	3	1	1		sp|Q29RF7|PDS5A_HUMAN	Q29RF7	PDS5A_HUMAN	Sister chromatid cohesion protein PDS5 homolog A	2022-12-29-KB-noFAIMS-MA-3	545	557		MOLT-4
NLPGLVQEGEPFSEEATLFTK	21	2	1	1		sp|Q7KZF4|SND1_HUMAN	Q7KZF4	SND1_HUMAN	Staphylococcal nuclease domain-containing protein 1	2022-12-29-KB-noFAIMS-MA-3	566	586		MOLT-4
NLPPEEQMISALPDIK	16	2	1	1		sp|O15355|PPM1G_HUMAN	O15355	PPM1G_HUMAN	Protein phosphatase 1G	2022-12-29-KB-noFAIMS-MA-3	410	425		MOLT-4
NLPYKVTQDELK	12	2, 3	1	3		sp|P19338|NUCL_HUMAN	P19338	NUCL_HUMAN	Nucleolin	2022-12-29-KB-noFAIMS-MA-3	399	410		MOLT-4
NLQCLVIDEADR	12	2	1	1	4C(57.0214)	sp|Q9NVP1|DDX18_HUMAN	Q9NVP1	DDX18_HUMAN	ATP-dependent RNA helicase DDX18	2022-12-29-KB-noFAIMS-MA-3	326	337	329	MOLT-4
NLQDAMQVCR	10	2	1	3	6M(15.9949), 9C(57.0214)	sp|P49368|TCPG_HUMAN	P49368	TCPG_HUMAN	T-complex protein 1 subunit gamma	2022-12-29-KB-noFAIMS-MA-3	390	399	398	MOLT-4
NLQDLVR	7	2	0.9903	1		sp|O14617|AP3D1_HUMAN	O14617	AP3D1_HUMAN	AP-3 complex subunit delta-1	2022-12-29-KB-noFAIMS-MA-3	17	23		MOLT-4
NLQEAEEWYK	10	2	1	1		sp|P08670|VIME_HUMAN	P08670	VIME_HUMAN	Vimentin	2022-12-29-KB-noFAIMS-MA-3	283	292		MOLT-4
NLQEIQQAGER	11	2	1	1		sp|Q8N1F7|NUP93_HUMAN	Q8N1F7	NUP93_HUMAN	Nuclear pore complex protein Nup93	2022-12-29-KB-noFAIMS-MA-3	32	42		MOLT-4
NLQEQTVQLQSELSR	15	2	1	2		sp|P12270|TPR_HUMAN	P12270	TPR_HUMAN	Nucleoprotein TPR	2022-12-29-KB-noFAIMS-MA-3	1513	1527		MOLT-4
NLQEVLGEEK	10	2	1	1		sp|P54577|SYYC_HUMAN	P54577	SYYC_HUMAN	Tyrosine--tRNA ligase, cytoplasmic	2022-12-29-KB-noFAIMS-MA-3	17	26		MOLT-4
NLQMWEEMK	9	2	1	2	8M(15.9949)	sp|P07814|SYEP_HUMAN	P07814	SYEP_HUMAN	Bifunctional glutamate/proline--tRNA ligase	2022-12-29-KB-noFAIMS-MA-3	319	327		MOLT-4
NLQSAEEWYK	10	2	0.9979	1		sp|Q16352|AINX_HUMAN	Q16352	AINX_HUMAN	Alpha-internexin	2022-12-29-KB-noFAIMS-MA-3	279	288		MOLT-4
NLQSFGTEEPAYSTR	15	2	1	1		sp|O95251|KAT7_HUMAN	O95251	KAT7_HUMAN	Histone acetyltransferase KAT7	2022-12-29-KB-noFAIMS-MA-3	61	75		MOLT-4
NLQYYDISAK	10	2	1	1		sp|P62826|RAN_HUMAN	P62826	RAN_HUMAN	GTP-binding nuclear protein Ran	2022-12-29-KB-noFAIMS-MA-3	143	152		MOLT-4
NLRGQQR	7	2	0.9438	1		sp|Q8WYA6|CTBL1_HUMAN	Q8WYA6	CTBL1_HUMAN	Beta-catenin-like protein 1	2022-12-29-KB-noFAIMS-MA-3	417	423		MOLT-4
NLRPGDSQTAAQAR	14	2, 3	1	2		sp|Q8WZA9|IRGQ_HUMAN	Q8WZA9	IRGQ_HUMAN	Immunity-related GTPase family Q protein	2022-12-29-KB-noFAIMS-MA-3	115	128		MOLT-4
NLSDIDLMAPQPGV	14	2	1	1		sp|Q96B49|TOM6_HUMAN	Q96B49	TOM6_HUMAN	Mitochondrial import receptor subunit TOM6 homolog	2022-12-29-KB-noFAIMS-MA-3	61	74		MOLT-4
NLSEQLLPK	9	2	0.9995	1		sp|P55160|NCKPL_HUMAN	P55160	NCKPL_HUMAN	Nck-associated protein 1-like	2022-12-29-KB-noFAIMS-MA-3	622	630		MOLT-4
NLSIYDGPEQR	11	2	0.9998	1		sp|Q16134|ETFD_HUMAN	Q16134	ETFD_HUMAN	Electron transfer flavoprotein-ubiquinone oxidoreductase, mitochondrial	2022-12-29-KB-noFAIMS-MA-3	549	559		MOLT-4
NLSLEELQMR	10	2	0.9999	1		sp|Q13188|STK3_HUMAN	Q13188	STK3_HUMAN	Serine/threonine-protein kinase 3	2022-12-29-KB-noFAIMS-MA-3	442	451		MOLT-4
NLSNEEMIQAADELEEMKR	19	3	1	1		sp|Q15170|TCAL1_HUMAN	Q15170	TCAL1_HUMAN	Transcription elongation factor A protein-like 1	2022-12-29-KB-noFAIMS-MA-3	119	137		MOLT-4
NLSNPAKK	8	2	0.9986	1		sp|O43395|PRPF3_HUMAN	O43395	PRPF3_HUMAN	U4/U6 small nuclear ribonucleoprotein Prp3	2022-12-29-KB-noFAIMS-MA-3	550	557		MOLT-4
NLSPGAVESDVR	12	2	0.9996	1		sp|P53621|COPA_HUMAN	P53621	COPA_HUMAN	Coatomer subunit alpha	2022-12-29-KB-noFAIMS-MA-3	171	182		MOLT-4
NLSSDQQLIDLLENK	15	2	1	1		sp|Q8TD26|CHD6_HUMAN	Q8TD26	CHD6_HUMAN	Chromodomain-helicase-DNA-binding protein 6	2022-12-29-KB-noFAIMS-MA-3	1837	1851		MOLT-4
NLSSNEAISLEEIR	14	2	0.9975	1		sp|P78527|PRKDC_HUMAN	P78527	PRKDC_HUMAN	DNA-dependent protein kinase catalytic subunit	2022-12-29-KB-noFAIMS-MA-3	839	852		MOLT-4
NLTDAIAR	8	2	0.9978	1		sp|Q6P2E9|EDC4_HUMAN	Q6P2E9	EDC4_HUMAN	Enhancer of mRNA-decapping protein 4	2022-12-29-KB-noFAIMS-MA-3	1093	1100		MOLT-4
NLTEQNSYSNIPHEGK	16	2, 3	1	2		sp|Q9NZB2|F120A_HUMAN	Q9NZB2	F120A_HUMAN	Constitutive coactivator of PPAR-gamma-like protein 1	2022-12-29-KB-noFAIMS-MA-3	411	426		MOLT-4
NLTGDVCAVMR	11	2	0.991	1	7C(57.0214)	sp|Q92922|SMRC1_HUMAN	Q92922	SMRC1_HUMAN	SWI/SNF complex subunit SMARCC1	2022-12-29-KB-noFAIMS-MA-3	514	524	520	MOLT-4
NLTGLNQR	8	2	0.5225	1		sp|O75208|COQ9_HUMAN	O75208	COQ9_HUMAN	Ubiquinone biosynthesis protein COQ9, mitochondrial	2022-12-29-KB-noFAIMS-MA-3	310	317		MOLT-4
NLTIKTESTLK	11	2	0.9986	1		sp|Q01469|FABP5_HUMAN	Q01469	FABP5_HUMAN	Fatty acid-binding protein 5	2022-12-29-KB-noFAIMS-MA-3	51	61		MOLT-4
NLTLQLEQESNKR	13	2, 3	1	2		sp|Q13464|ROCK1_HUMAN	Q13464	ROCK1_HUMAN	Rho-associated protein kinase 1	2022-12-29-KB-noFAIMS-MA-3	771	783		MOLT-4
NLTQEQLIR	9	2	0.9979	1		sp|O94913|PCF11_HUMAN	O94913	PCF11_HUMAN	Pre-mRNA cleavage complex 2 protein Pcf11	2022-12-29-KB-noFAIMS-MA-3	197	205		MOLT-4
NLTVILSDASAPGEGEHK	18	2, 3	1	7		sp|Q9H0D6|XRN2_HUMAN	Q9H0D6	XRN2_HUMAN	5'-3' exoribonuclease 2	2022-12-29-KB-noFAIMS-MA-3	190	207		MOLT-4
NLVDNITGQR	10	2	1	1		sp|Q15149|PLEC_HUMAN	Q15149	PLEC_HUMAN	Plectin	2022-12-29-KB-noFAIMS-MA-3	4438	4447		MOLT-4
NLVEELPQPR	10	2	0.9997	1		sp|Q9BYD1|RM13_HUMAN	Q9BYD1	RM13_HUMAN	39S ribosomal protein L13, mitochondrial	2022-12-29-KB-noFAIMS-MA-3	140	149		MOLT-4
NLVELAELELK	11	2	1	2		sp|Q9UNH7|SNX6_HUMAN	Q9UNH7	SNX6_HUMAN	Sorting nexin-6	2022-12-29-KB-noFAIMS-MA-3	376	386		MOLT-4
NLVHSGATK	9	2	0.9997	1		sp|Q13867|BLMH_HUMAN	Q13867	BLMH_HUMAN	Bleomycin hydrolase	2022-12-29-KB-noFAIMS-MA-3	194	202		MOLT-4
NLVPEEADEHLFALEK	16	3	1	2		sp|Q8WUX2|CHAC2_HUMAN	Q8WUX2	CHAC2_HUMAN	Glutathione-specific gamma-glutamylcyclotransferase 2	2022-12-29-KB-noFAIMS-MA-3	154	169		MOLT-4
NLVPGESVYGEK	12	2	0.9991	1		sp|P22087|FBRL_HUMAN	P22087	FBRL_HUMAN	rRNA 2'-O-methyltransferase fibrillarin	2022-12-29-KB-noFAIMS-MA-3	110	121		MOLT-4
NLVPGESVYGEKR	13	2, 3	1	3		sp|P22087|FBRL_HUMAN	P22087	FBRL_HUMAN	rRNA 2'-O-methyltransferase fibrillarin	2022-12-29-KB-noFAIMS-MA-3	110	122		MOLT-4
NLVPMDPNGLSDPYVK	16	2	0.2509	1		sp|P05771|KPCB_HUMAN	P05771	KPCB_HUMAN	Protein kinase C beta type	2022-12-29-KB-noFAIMS-MA-3	182	197		MOLT-4
NLVSPAYCTQESR	13	2	1	1	8C(57.0214)	sp|Q9NUQ3|TXLNG_HUMAN	Q9NUQ3	TXLNG_HUMAN	Gamma-taxilin	2022-12-29-KB-noFAIMS-MA-3	94	106	101	MOLT-4
NLVSWESQTQPQVQVQDEEITEDDLR	26	2	1	3		sp|O15400|STX7_HUMAN	O15400	STX7_HUMAN	Syntaxin-7	2022-12-29-KB-noFAIMS-MA-3	141	166		MOLT-4
NLVTEDVMR	9	2	0.9998	1		sp|P06744|G6PI_HUMAN	P06744	G6PI_HUMAN	Glucose-6-phosphate isomerase	2022-12-29-KB-noFAIMS-MA-3	58	66		MOLT-4
NLVYDQSPNR	10	2	0.9998	1		sp|Q9NXR1|NDE1_HUMAN	Q9NXR1	NDE1_HUMAN	Nuclear distribution protein nudE homolog 1	2022-12-29-KB-noFAIMS-MA-3	276	285		MOLT-4
NLYDIGEQLDSEDLASLK	18	2	1	1		sp|Q14790|CASP8_HUMAN	Q14790	CASP8_HUMAN	Caspase-8	2022-12-29-KB-noFAIMS-MA-3	6	23		MOLT-4
NLYHENIVK	9	2	0.5142	1		sp|P23458|JAK1_HUMAN	P23458	JAK1_HUMAN	Tyrosine-protein kinase JAK1	2022-12-29-KB-noFAIMS-MA-3	931	939		MOLT-4
NLYPSSSPYTR	11	2	0.9819	2		sp|Q9Y2Z0|SGT1_HUMAN	Q9Y2Z0	SGT1_HUMAN	Protein SGT1 homolog	2022-12-29-KB-noFAIMS-MA-3	275	285		MOLT-4
NLYSDDIPHALR	12	3	0.9999	1		sp|P60228|EIF3E_HUMAN	P60228	EIF3E_HUMAN	Eukaryotic translation initiation factor 3 subunit E	2022-12-29-KB-noFAIMS-MA-3	60	71		MOLT-4
NMACVQR	7	2	0.9994	2	2M(15.9949), 4C(57.0214)	sp|P37802|TAGL2_HUMAN	P37802	TAGL2_HUMAN	Transgelin-2	2022-12-29-KB-noFAIMS-MA-3	121	127	124	MOLT-4
NMAQVTK	7	2	0.6183	1		sp|Q9HD42|CHM1A_HUMAN	Q9HD42	CHM1A_HUMAN	Charged multivesicular body protein 1a	2022-12-29-KB-noFAIMS-MA-3	88	94		MOLT-4
NMDSMPELQK	10	2	0.4345	1		sp|Q92900|RENT1_HUMAN	Q92900	RENT1_HUMAN	Regulator of nonsense transcripts 1	2022-12-29-KB-noFAIMS-MA-3	578	587		MOLT-4
NMEINKEELLGTK	13	3	1	1		sp|P82673|RT35_HUMAN	P82673	RT35_HUMAN	28S ribosomal protein S35, mitochondrial	2022-12-29-KB-noFAIMS-MA-3	275	287		MOLT-4
NMFHPMDFEDDPLVLNEIR	19	3	1	1		sp|O43719|HTSF1_HUMAN	O43719	HTSF1_HUMAN	HIV Tat-specific factor 1	2022-12-29-KB-noFAIMS-MA-3	270	288		MOLT-4
NMGGPYGGGNYGPGGSGGSGGYGGR	25	2	1	3	2M(15.9949)	sp|P22626|ROA2_HUMAN	P22626	ROA2_HUMAN	Heterogeneous nuclear ribonucleoproteins A2/B1	2022-12-29-KB-noFAIMS-MA-3	326	350		MOLT-4
NMGLYGER	8	2	0.9998	1		sp|P00505|AATM_HUMAN	P00505	AATM_HUMAN	Aspartate aminotransferase, mitochondrial	2022-12-29-KB-noFAIMS-MA-3	280	287		MOLT-4
NMGYAAK	7	2	0.9933	1		sp|Q9H444|CHM4B_HUMAN	Q9H444	CHM4B_HUMAN	Charged multivesicular body protein 4b	2022-12-29-KB-noFAIMS-MA-3	108	114		MOLT-4
NMGYVQQR	8	2	0.9998	1		sp|O43684|BUB3_HUMAN	O43684	BUB3_HUMAN	Mitotic checkpoint protein BUB3	2022-12-29-KB-noFAIMS-MA-3	166	173		MOLT-4
NMIENSMFEEEPDVVDLAK	19	2	1	2		sp|Q9UIQ6|LCAP_HUMAN	Q9UIQ6	LCAP_HUMAN	Leucyl-cystinyl aminopeptidase	2022-12-29-KB-noFAIMS-MA-3	14	32		MOLT-4
NMLKGQHEK	9	2	1	3	2M(15.9949)	sp|O75475|PSIP1_HUMAN	O75475	PSIP1_HUMAN	PC4 and SFRS1-interacting protein	2022-12-29-KB-noFAIMS-MA-3	301	309		MOLT-4
NMLLTLEQEAK	11	2	1	1		sp|Q9HD33|RM47_HUMAN	Q9HD33	RM47_HUMAN	39S ribosomal protein L47, mitochondrial	2022-12-29-KB-noFAIMS-MA-3	110	120		MOLT-4
NMMAACDPR	9	2	1	6	2M(15.9949), 3M(15.9949), 6C(57.0214)	sp|P07437|TBB5_HUMAN	P07437	TBB5_HUMAN	Tubulin beta chain	2022-12-29-KB-noFAIMS-MA-3	298	306	303	MOLT-4
NMQLTAGSK	9	2	0.9826	2		sp|O75934|SPF27_HUMAN	O75934	SPF27_HUMAN	Pre-mRNA-splicing factor SPF27	2022-12-29-KB-noFAIMS-MA-3	169	177		MOLT-4
NMQNVEHVPLSLDR	14	2, 3	1	4	2M(15.9949)	sp|P20618|PSB1_HUMAN	P20618	PSB1_HUMAN	Proteasome subunit beta type-1	2022-12-29-KB-noFAIMS-MA-3	185	198		MOLT-4
NMQVPQESLEMR	12	2	0.4846	1		sp|Q92613|JADE3_HUMAN	Q92613	JADE3_HUMAN	Protein Jade-3	2022-12-29-KB-noFAIMS-MA-3	578	589		MOLT-4
NMSVIAHVDHGK	12	2, 3	1	4	2M(15.9949)	sp|P13639|EF2_HUMAN	P13639	EF2_HUMAN	Elongation factor 2	2022-12-29-KB-noFAIMS-MA-3	21	32		MOLT-4
NMSYQGFTK	9	2	0.9996	1		sp|Q9P2J5|SYLC_HUMAN	Q9P2J5	SYLC_HUMAN	Leucine--tRNA ligase, cytoplasmic	2022-12-29-KB-noFAIMS-MA-3	333	341		MOLT-4
NMTAEFK	7	2	0.6262	1		sp|Q14684|RRP1B_HUMAN	Q14684	RRP1B_HUMAN	Ribosomal RNA processing protein 1 homolog B	2022-12-29-KB-noFAIMS-MA-3	691	697		MOLT-4
NMYELHK	7	2	0.9945	1		sp|O00303|EIF3F_HUMAN	O00303	EIF3F_HUMAN	Eukaryotic translation initiation factor 3 subunit F	2022-12-29-KB-noFAIMS-MA-3	155	161		MOLT-4
NNAYPHK	7	2	0.9817	1		sp|Q8NBF2|NHLC2_HUMAN	Q8NBF2	NHLC2_HUMAN	NHL repeat-containing protein 2	2022-12-29-KB-noFAIMS-MA-3	400	406		MOLT-4
NNDGYIDYAEFAK	13	2	1	1		sp|Q8NI22|MCFD2_HUMAN	Q8NI22	MCFD2_HUMAN	Multiple coagulation factor deficiency protein 2	2022-12-29-KB-noFAIMS-MA-3	131	143		MOLT-4
NNEFGLVENYK	11	2	1	1		sp|Q3SXY8|AR13B_HUMAN	Q3SXY8	AR13B_HUMAN	ADP-ribosylation factor-like protein 13B	2022-12-29-KB-noFAIMS-MA-3	311	321		MOLT-4
NNFAVGYR	8	2	0.9986	1		sp|P45880|VDAC2_HUMAN	P45880	VDAC2_HUMAN	Voltage-dependent anion-selective channel protein 2	2022-12-29-KB-noFAIMS-MA-3	178	185		MOLT-4
NNFTCVACHPTEDCIASGHMDGK	23	3, 4	1	2	14C(57.0214), 5C(57.0214), 8C(57.0214)	sp|Q8IWA0|WDR75_HUMAN	Q8IWA0	WDR75_HUMAN	WD repeat-containing protein 75	2022-12-29-KB-noFAIMS-MA-3	204	226	208211217	MOLT-4
NNIPYFETSAK	11	2	1	1		sp|P51149|RAB7A_HUMAN	P51149	RAB7A_HUMAN	Ras-related protein Rab-7a	2022-12-29-KB-noFAIMS-MA-3	147	157		MOLT-4
NNKEYLEFR	9	3	0.991	1		sp|Q9BPW8|NIPS1_HUMAN	Q9BPW8	NIPS1_HUMAN	Protein NipSnap homolog 1	2022-12-29-KB-noFAIMS-MA-3	144	152		MOLT-4
NNLAGAEELFAR	12	2	1	2		sp|Q00610|CLH1_HUMAN	Q00610	CLH1_HUMAN	Clathrin heavy chain 1	2022-12-29-KB-noFAIMS-MA-3	355	366		MOLT-4
NNLEIDLNYK	10	2	0.9989	1		sp|Q13464|ROCK1_HUMAN	Q13464	ROCK1_HUMAN	Rho-associated protein kinase 1	2022-12-29-KB-noFAIMS-MA-3	667	676		MOLT-4
NNLIQQK	7	2	0.9973	1		sp|Q9NR56|MBNL1_HUMAN	Q9NR56	MBNL1_HUMAN	Muscleblind-like protein 1	2022-12-29-KB-noFAIMS-MA-3	85	91		MOLT-4
NNLIYQVDTLK	11	2	1	1		sp|Q9Y608|LRRF2_HUMAN	Q9Y608	LRRF2_HUMAN	Leucine-rich repeat flightless-interacting protein 2	2022-12-29-KB-noFAIMS-MA-3	394	404		MOLT-4
NNLSFIETSALDSTNVEEAFK	21	2	1	2		sp|Q15907|RB11B_HUMAN	Q15907	RB11B_HUMAN	Ras-related protein Rab-11B	2022-12-29-KB-noFAIMS-MA-3	146	166		MOLT-4
NNLSLGDALAK	11	2	0.9998	1		sp|Q96AD5|PLPL2_HUMAN	Q96AD5	PLPL2_HUMAN	Patatin-like phospholipase domain-containing protein 2	2022-12-29-KB-noFAIMS-MA-3	425	435		MOLT-4
NNLSYDCIGR	10	2	0.9979	1	7C(57.0214)	sp|Q01581|HMCS1_HUMAN	Q01581	HMCS1_HUMAN	Hydroxymethylglutaryl-CoA synthase, cytoplasmic	2022-12-29-KB-noFAIMS-MA-3	80	89	86	MOLT-4
NNLVIDTPR	9	2	0.9997	1		sp|Q9HCK8|CHD8_HUMAN	Q9HCK8	CHD8_HUMAN	Chromodomain-helicase-DNA-binding protein 8	2022-12-29-KB-noFAIMS-MA-3	1392	1400		MOLT-4
NNMQSGVNNTKK	12	2, 3	1	3	3M(15.9949)	sp|O43181|NDUS4_HUMAN	O43181	NDUS4_HUMAN	NADH dehydrogenase [ubiquinone] iron-sulfur protein 4, mitochondrial	2022-12-29-KB-noFAIMS-MA-3	85	96		MOLT-4
NNNDILPNSQEELLYSSK	18	2	1	1		sp|Q86UW6|N4BP2_HUMAN	Q86UW6	N4BP2_HUMAN	NEDD4-binding protein 2	2022-12-29-KB-noFAIMS-MA-3	1230	1247		MOLT-4
NNPDYNWNVR	10	2	0.9998	2		sp|O14647|CHD2_HUMAN	O14647	CHD2_HUMAN	Chromodomain-helicase-DNA-binding protein 2	2022-12-29-KB-noFAIMS-MA-3	1817	1826		MOLT-4
NNPPTLVGDFTK	12	2	0.9862	1		sp|Q9P289|STK26_HUMAN	Q9P289	STK26_HUMAN	Serine/threonine-protein kinase 26	2022-12-29-KB-noFAIMS-MA-3	234	245		MOLT-4
NNPVHLITEEDLK	13	2, 3	1	3		sp|O94874|UFL1_HUMAN	O94874	UFL1_HUMAN	E3 UFM1-protein ligase 1	2022-12-29-KB-noFAIMS-MA-3	390	402		MOLT-4
NNQGTVNWSVDDIVK	15	2	1	2		sp|P52292|IMA1_HUMAN	P52292	IMA1_HUMAN	Importin subunit alpha-1	2022-12-29-KB-noFAIMS-MA-3	69	83		MOLT-4
NNQQVPENTEELGQTKPTSNPQVVNEGGAKPELASQATEGSK	42	4	0.8312	1		sp|Q9NXG2|THUM1_HUMAN	Q9NXG2	THUM1_HUMAN	THUMP domain-containing protein 1	2022-12-29-KB-noFAIMS-MA-3	305	346		MOLT-4
NNQSALLYGTLSSEAPQDGESTR	23	2	1	1		sp|Q9Y375|CIA30_HUMAN	Q9Y375	CIA30_HUMAN	Complex I intermediate-associated protein 30, mitochondrial	2022-12-29-KB-noFAIMS-MA-3	157	179		MOLT-4
NNRFSTPEQAAK	12	2, 3	1	2		sp|P14866|HNRPL_HUMAN	P14866	HNRPL_HUMAN	Heterogeneous nuclear ribonucleoprotein L	2022-12-29-KB-noFAIMS-MA-3	482	493		MOLT-4
NNSDKDQSLGNWR	13	2, 3	1	2		sp|Q03252|LMNB2_HUMAN	Q03252	LMNB2_HUMAN	Lamin-B2	2022-12-29-KB-noFAIMS-MA-3	490	502		MOLT-4
NNSGLSFEELYR	12	2	1	1		sp|Q13618|CUL3_HUMAN	Q13618	CUL3_HUMAN	Cullin-3	2022-12-29-KB-noFAIMS-MA-3	48	59		MOLT-4
NNSVSGLSVK	10	2	0.9987	1		sp|Q9UHI6|DDX20_HUMAN	Q9UHI6	DDX20_HUMAN	Probable ATP-dependent RNA helicase DDX20	2022-12-29-KB-noFAIMS-MA-3	498	507		MOLT-4
NNTDPYKR	8	2	0.9997	1		sp|Q8N1F7|NUP93_HUMAN	Q8N1F7	NUP93_HUMAN	Nuclear pore complex protein Nup93	2022-12-29-KB-noFAIMS-MA-3	381	388		MOLT-4
NNTQVLINCR	10	2	1	1	9C(57.0214)	sp|P62316|SMD2_HUMAN	P62316	SMD2_HUMAN	Small nuclear ribonucleoprotein Sm D2	2022-12-29-KB-noFAIMS-MA-3	38	47	46	MOLT-4
NNTVTPGGKPNK	12	2, 3	1	3		sp|P18077|RL35A_HUMAN	P18077	RL35A_HUMAN	60S ribosomal protein L35a	2022-12-29-KB-noFAIMS-MA-3	55	66		MOLT-4
NNTVTPGGKPNKTR	14	2, 3	1	2		sp|P18077|RL35A_HUMAN	P18077	RL35A_HUMAN	60S ribosomal protein L35a	2022-12-29-KB-noFAIMS-MA-3	55	68		MOLT-4
NNVNVASLTQSEIR	14	2	1	1		sp|Q6P2Q9|PRP8_HUMAN	Q6P2Q9	PRP8_HUMAN	Pre-mRNA-processing-splicing factor 8	2022-12-29-KB-noFAIMS-MA-3	1995	2008		MOLT-4
NPADLPK	7	2	0.9899	1		sp|P13639|EF2_HUMAN	P13639	EF2_HUMAN	Elongation factor 2	2022-12-29-KB-noFAIMS-MA-3	513	519		MOLT-4
NPCQDPYILTPENR	14	2	1	1	3C(57.0214)	sp|Q12805|FBLN3_HUMAN	Q12805	FBLN3_HUMAN	EGF-containing fibulin-like extracellular matrix protein 1	2022-12-29-KB-noFAIMS-MA-3	363	376	365	MOLT-4
NPDDITNEEYGEFYK	15	2	1	1		sp|P07900|HS90A_HUMAN	P07900	HS90A_HUMAN	Heat shock protein HSP 90-alpha	2022-12-29-KB-noFAIMS-MA-3	300	314		MOLT-4
NPDDITQEEYGEFYK	15	2	1	1		sp|P08238|HS90B_HUMAN	P08238	HS90B_HUMAN	Heat shock protein HSP 90-beta	2022-12-29-KB-noFAIMS-MA-3	292	306		MOLT-4
NPENWAYYK	9	2	1	1		sp|Q9BXJ9|NAA15_HUMAN	Q9BXJ9	NAA15_HUMAN	N-alpha-acetyltransferase 15, NatA auxiliary subunit	2022-12-29-KB-noFAIMS-MA-3	254	262		MOLT-4
NPEQEPIPIVLR	12	2	0.9997	1		sp|Q07960|RHG01_HUMAN	Q07960	RHG01_HUMAN	Rho GTPase-activating protein 1	2022-12-29-KB-noFAIMS-MA-3	253	264		MOLT-4
NPEVEFCGYTTTHPSESK	18	3	1	2	7C(57.0214)	sp|P0DPB6|RPAC2_HUMAN	P0DPB6	RPAC2_HUMAN	DNA-directed RNA polymerases I and III subunit RPAC2	2022-12-29-KB-noFAIMS-MA-3	62	79	68	MOLT-4
NPEVPVNFAEFSK	13	2	1	1		sp|O15347|HMGB3_HUMAN	O15347	HMGB3_HUMAN	High mobility group protein B3	2022-12-29-KB-noFAIMS-MA-3	31	43		MOLT-4
NPFTLGDSSNPGQTER	16	2	1	1		sp|O75312|ZPR1_HUMAN	O75312	ZPR1_HUMAN	Zinc finger protein ZPR1	2022-12-29-KB-noFAIMS-MA-3	368	383		MOLT-4
NPGVGNGDDEAAELMQQVNVLK	22	2	1	1		sp|Q15691|MARE1_HUMAN	Q15691	MARE1_HUMAN	Microtubule-associated protein RP/EB family member 1	2022-12-29-KB-noFAIMS-MA-3	183	204		MOLT-4
NPGYPQSEGLLGECMIR	17	2	1	1	14C(57.0214)	sp|Q99961|SH3G1_HUMAN	Q99961	SH3G1_HUMAN	Endophilin-A2	2022-12-29-KB-noFAIMS-MA-3	83	99	96	MOLT-4
NPLGSTHPEATLK	13	3	0.9622	1		sp|P50851|LRBA_HUMAN	P50851	LRBA_HUMAN	Lipopolysaccharide-responsive and beige-like anchor protein	2022-12-29-KB-noFAIMS-MA-3	1998	2010		MOLT-4
NPLPSKETIEQEK	13	2, 3	1	5		sp|P62328|TYB4_HUMAN	P62328	TYB4_HUMAN	Thymosin beta-4	2022-12-29-KB-noFAIMS-MA-3	27	39		MOLT-4
NPNGPYPYTLK	11	2	0.9997	2		sp|P14866|HNRPL_HUMAN	P14866	HNRPL_HUMAN	Heterogeneous nuclear ribonucleoprotein L	2022-12-29-KB-noFAIMS-MA-3	569	579		MOLT-4
NPPAAYIQK	9	2	0.9902	1		sp|O95466|FMNL1_HUMAN	O95466	FMNL1_HUMAN	Formin-like protein 1	2022-12-29-KB-noFAIMS-MA-3	78	86		MOLT-4
NPPGASTYNK	10	2	0.9933	1		sp|Q9BUJ2|HNRL1_HUMAN	Q9BUJ2	HNRL1_HUMAN	Heterogeneous nuclear ribonucleoprotein U-like protein 1	2022-12-29-KB-noFAIMS-MA-3	722	731		MOLT-4
NPPGFAFVEFEDPR	14	2	1	2		sp|Q16629|SRSF7_HUMAN	Q16629	SRSF7_HUMAN	Serine/arginine-rich splicing factor 7	2022-12-29-KB-noFAIMS-MA-3	45	58		MOLT-4
NPPLAEALLSGDLEK	15	2	1	1		sp|Q5TDH0|DDI2_HUMAN	Q5TDH0	DDI2_HUMAN	Protein DDI1 homolog 2	2022-12-29-KB-noFAIMS-MA-3	156	170		MOLT-4
NPQSTEPVLGGGEPPFHGHR	20	3	1	1		sp|Q9BXW7|HDHD5_HUMAN	Q9BXW7	HDHD5_HUMAN	Haloacid dehalogenase-like hydrolase domain-containing 5	2022-12-29-KB-noFAIMS-MA-3	370	389		MOLT-4
NPSTVCLCPEQPTCSNADSR	20	2	1	2	14C(57.0214), 6C(57.0214), 8C(57.0214)	sp|Q9H7E9|CH033_HUMAN	Q9H7E9	CH033_HUMAN	UPF0488 protein C8orf33	2022-12-29-KB-noFAIMS-MA-3	37	56	42,44,50	MOLT-4
NPSTVEAFDLAQSNSEHSR	19	2, 3	1	2		sp|O15067|PUR4_HUMAN	O15067	PUR4_HUMAN	Phosphoribosylformylglycinamidine synthase	2022-12-29-KB-noFAIMS-MA-3	213	231		MOLT-4
NPVIAQK	7	2	0.9492	1		sp|P31948|STIP1_HUMAN	P31948	STIP1_HUMAN	Stress-induced-phosphoprotein 1	2022-12-29-KB-noFAIMS-MA-3	524	530		MOLT-4
NPYYGGESASITPLEDLYK	19	2	1	2		sp|P50395|GDIB_HUMAN	P50395	GDIB_HUMAN	Rab GDP dissociation inhibitor beta	2022-12-29-KB-noFAIMS-MA-3	36	54		MOLT-4
NPYYGGESASITPLEDLYKR	20	3	1	2		sp|P50395|GDIB_HUMAN	P50395	GDIB_HUMAN	Rab GDP dissociation inhibitor beta	2022-12-29-KB-noFAIMS-MA-3	36	55		MOLT-4
NPYYGGESSSITPLEELYK	19	2	1	2		sp|P31150|GDIA_HUMAN	P31150	GDIA_HUMAN	Rab GDP dissociation inhibitor alpha	2022-12-29-KB-noFAIMS-MA-3	36	54		MOLT-4
NQAAIQGRPPYAASAEEVAK	20	2, 3	1	2		sp|Q9NZB2|F120A_HUMAN	Q9NZB2	F120A_HUMAN	Constitutive coactivator of PPAR-gamma-like protein 1	2022-12-29-KB-noFAIMS-MA-3	1010	1029		MOLT-4
NQAHSVLKK	9	2	0.9936	1		sp|Q92576|PHF3_HUMAN	Q92576	PHF3_HUMAN	PHD finger protein 3	2022-12-29-KB-noFAIMS-MA-3	570	578		MOLT-4
NQALNTDNYGHDLASVQALQR	21	2, 3	1	4		sp|Q13813|SPTN1_HUMAN	Q13813	SPTN1_HUMAN	Spectrin alpha chain, non-erythrocytic 1	2022-12-29-KB-noFAIMS-MA-3	1253	1273		MOLT-4
NQAPPGLYTK	10	2	0.9933	2		sp|P00966|ASSY_HUMAN	P00966	ASSY_HUMAN	Argininosuccinate synthase	2022-12-29-KB-noFAIMS-MA-3	200	209		MOLT-4
NQDATEDTDVQNMNEYLSSFK	21	2	1	1		sp|Q12873|CHD3_HUMAN	Q12873	CHD3_HUMAN	Chromodomain-helicase-DNA-binding protein 3	2022-12-29-KB-noFAIMS-MA-3	1267	1287		MOLT-4
NQDATVYVGGLDEK	14	2	1	2		sp|Q15427|SF3B4_HUMAN	Q15427	SF3B4_HUMAN	Splicing factor 3B subunit 4	2022-12-29-KB-noFAIMS-MA-3	10	23		MOLT-4
NQDETEDTELQGMNEYLSSFK	21	2	1	2		sp|Q14839|CHD4_HUMAN	Q14839	CHD4_HUMAN	Chromodomain-helicase-DNA-binding protein 4	2022-12-29-KB-noFAIMS-MA-3	1261	1281		MOLT-4
NQDVSISNVQPK	12	2	1	1		sp|Q96EV2|RBM33_HUMAN	Q96EV2	RBM33_HUMAN	RNA-binding protein 33	2022-12-29-KB-noFAIMS-MA-3	878	889		MOLT-4
NQEDIILFR	9	2	1	1		sp|Q9BZI7|REN3B_HUMAN	Q9BZI7	REN3B_HUMAN	Regulator of nonsense transcripts 3B	2022-12-29-KB-noFAIMS-MA-3	103	111		MOLT-4
NQEDNTGKYPDIISR	15	3	1	1		sp|P18858|DNLI1_HUMAN	P18858	DNLI1_HUMAN	DNA ligase 1	2022-12-29-KB-noFAIMS-MA-3	590	604		MOLT-4
NQELLQSQLTEK	12	2	1	1		sp|O60763|USO1_HUMAN	O60763	USO1_HUMAN	General vesicular transport factor p115	2022-12-29-KB-noFAIMS-MA-3	745	756		MOLT-4
NQEQLAAELAEFTAK	15	2	1	1		sp|P35241|RADI_HUMAN	P35241	RADI_HUMAN	Radixin	2022-12-29-KB-noFAIMS-MA-3	413	427		MOLT-4
NQETMGAFQEFPQVEACR	18	2	1	1	17C(57.0214)	sp|Q9UJ83|HACL1_HUMAN	Q9UJ83	HACL1_HUMAN	2-hydroxyacyl-CoA lyase 1	2022-12-29-KB-noFAIMS-MA-3	115	132	131	MOLT-4
NQGGYGGSSSSSSYGSGR	18	2	1	3		sp|P09651|ROA1_HUMAN	P09651	ROA1_HUMAN	Heterogeneous nuclear ribonucleoprotein A1	2022-12-29-KB-noFAIMS-MA-3	353	370		MOLT-4
NQGLTVFETGQK	12	2	1	1		sp|O60508|PRP17_HUMAN	O60508	PRP17_HUMAN	Pre-mRNA-processing factor 17	2022-12-29-KB-noFAIMS-MA-3	162	173		MOLT-4
NQGNLYDKAGK	11	2, 3	1	2		sp|Q8TCJ2|STT3B_HUMAN	Q8TCJ2	STT3B_HUMAN	Dolichyl-diphosphooligosaccharide--protein glycosyltransferase subunit STT3B	2022-12-29-KB-noFAIMS-MA-3	506	516		MOLT-4
NQHLVSQQK	9	2	0.9997	1		sp|P12270|TPR_HUMAN	P12270	TPR_HUMAN	Nucleoprotein TPR	2022-12-29-KB-noFAIMS-MA-3	1339	1347		MOLT-4
NQHLVSQQKDPDTEEYRK	18	3, 4	1	2		sp|P12270|TPR_HUMAN	P12270	TPR_HUMAN	Nucleoprotein TPR	2022-12-29-KB-noFAIMS-MA-3	1339	1356		MOLT-4
NQIKVDLVDENFTELR	16	3	1	2		sp|P61086|UBE2K_HUMAN	P61086	UBE2K_HUMAN	Ubiquitin-conjugating enzyme E2 K	2022-12-29-KB-noFAIMS-MA-3	25	40		MOLT-4
NQIYIQLSEVDK	12	2	0.9934	1		sp|O15320|CTGE5_HUMAN	O15320	CTGE5_HUMAN	Endoplasmic reticulum export factor CTAGE5	2022-12-29-KB-noFAIMS-MA-3	334	345		MOLT-4
NQKLTATTQK	10	2	1	1		sp|P12270|TPR_HUMAN	P12270	TPR_HUMAN	Nucleoprotein TPR	2022-12-29-KB-noFAIMS-MA-3	746	755		MOLT-4
NQLEESEFTCAAAVK	15	2	1	1	10C(57.0214)	sp|Q92614|MY18A_HUMAN	Q92614	MY18A_HUMAN	Unconventional myosin-XVIIIa	2022-12-29-KB-noFAIMS-MA-3	1690	1704	1699	MOLT-4
NQLIQKK	7	2	0.9965	1		sp|Q92947|GCDH_HUMAN	Q92947	GCDH_HUMAN	Glutaryl-CoA dehydrogenase, mitochondrial	2022-12-29-KB-noFAIMS-MA-3	329	335		MOLT-4
NQLKEDQDKVHMWEQTVK	18	4	1	1		sp|Q14683|SMC1A_HUMAN	Q14683	SMC1A_HUMAN	Structural maintenance of chromosomes protein 1A	2022-12-29-KB-noFAIMS-MA-3	826	843		MOLT-4
NQLTSNPENTVFDAK	15	2	1	3		sp|P11021|BIP_HUMAN	P11021	BIP_HUMAN	Endoplasmic reticulum chaperone BiP	2022-12-29-KB-noFAIMS-MA-3	82	96		MOLT-4
NQLTSNPENTVFDAKR	16	2, 3	1	3		sp|P11021|BIP_HUMAN	P11021	BIP_HUMAN	Endoplasmic reticulum chaperone BiP	2022-12-29-KB-noFAIMS-MA-3	82	97		MOLT-4
NQMAEPPPPEPPAGPSEVEQQLQAEAEHLR	30	3	1	1		sp|Q08379|GOGA2_HUMAN	Q08379	GOGA2_HUMAN	Golgin subfamily A member 2	2022-12-29-KB-noFAIMS-MA-3	444	473		MOLT-4
NQMGKIDKK	9	2	1	1		sp|Q4G176|ACSF3_HUMAN	Q4G176	ACSF3_HUMAN	Acyl-CoA synthetase family member 3, mitochondrial	2022-12-29-KB-noFAIMS-MA-3	559	567		MOLT-4
NQNSWGTGEDVK	12	2	1	1		sp|P20700|LMNB1_HUMAN	P20700	LMNB1_HUMAN	Lamin-B1	2022-12-29-KB-noFAIMS-MA-3	517	528		MOLT-4
NQPGNTLTEILETPATAQQEVDHATDMVSR	30	3	0.1947	1		sp|Q13576|IQGA2_HUMAN	Q13576	IQGA2_HUMAN	Ras GTPase-activating-like protein IQGAP2	2022-12-29-KB-noFAIMS-MA-3	1313	1342		MOLT-4
NQPQFQQMR	9	2	0.9961	2		sp|P54727|RD23B_HUMAN	P54727	RD23B_HUMAN	UV excision repair protein RAD23 homolog B	2022-12-29-KB-noFAIMS-MA-3	281	289		MOLT-4
NQQFHKER	8	2	0.8924	1		sp|Q15233|NONO_HUMAN	Q15233	NONO_HUMAN	Non-POU domain-containing octamer-binding protein	2022-12-29-KB-noFAIMS-MA-3	244	251		MOLT-4
NQQMDPFTR	9	2	0.6713	1		sp|Q92541|RTF1_HUMAN	Q92541	RTF1_HUMAN	RNA polymerase-associated protein RTF1 homolog	2022-12-29-KB-noFAIMS-MA-3	588	596		MOLT-4
NQQTIGARK	9	2	0.9994	1		sp|Q7L1Q6|BZW1_HUMAN	Q7L1Q6	BZW1_HUMAN	Basic leucine zipper and W2 domain-containing protein 1	2022-12-29-KB-noFAIMS-MA-3	247	255		MOLT-4
NQREHTALLK	10	3	0.9981	1		sp|P18077|RL35A_HUMAN	P18077	RL35A_HUMAN	60S ribosomal protein L35a	2022-12-29-KB-noFAIMS-MA-3	20	29		MOLT-4
NQSFCPTVNLDK	12	2	1	1	5C(57.0214)	sp|P46776|RL27A_HUMAN	P46776	RL27A_HUMAN	60S ribosomal protein L27a	2022-12-29-KB-noFAIMS-MA-3	66	77	70	MOLT-4
NQSPVLEPVGR	11	2	0.9998	3		sp|P51812|KS6A3_HUMAN	P51812	KS6A3_HUMAN	Ribosomal protein S6 kinase alpha-3	2022-12-29-KB-noFAIMS-MA-3	713	723		MOLT-4
NQTLTENLLK	10	2	0.9998	1		sp|Q15075|EEA1_HUMAN	Q15075	EEA1_HUMAN	Early endosome antigen 1	2022-12-29-KB-noFAIMS-MA-3	304	313		MOLT-4
NQVAMNPTNTVFDAK	15	2	1	2	5M(15.9949)	sp|P11142|HSP7C_HUMAN	P11142	HSP7C_HUMAN	Heat shock cognate 71 kDa protein	2022-12-29-KB-noFAIMS-MA-3	57	71		MOLT-4
NQVEDLLATLEK	12	2	1	2		sp|Q92542|NICA_HUMAN	Q92542	NICA_HUMAN	Nicastrin	2022-12-29-KB-noFAIMS-MA-3	392	403		MOLT-4
NQVEQGEEQFLYTLTDLER	19	2	1	1		sp|Q9Y692|GMEB1_HUMAN	Q9Y692	GMEB1_HUMAN	Glucocorticoid modulatory element-binding protein 1	2022-12-29-KB-noFAIMS-MA-3	326	344		MOLT-4
NQVLTLEEWQDK	12	2	1	1		sp|P51580|TPMT_HUMAN	P51580	TPMT_HUMAN	Thiopurine S-methyltransferase	2022-12-29-KB-noFAIMS-MA-3	21	32		MOLT-4
NQVTATKADGGTQVIDTK	18	2, 3	1	2		sp|P09622|DLDH_HUMAN	P09622	DLDH_HUMAN	Dihydrolipoyl dehydrogenase, mitochondrial	2022-12-29-KB-noFAIMS-MA-3	160	177		MOLT-4
NQVTQLK	7	2	0.3507	1		sp|P11586|C1TC_HUMAN	P11586	C1TC_HUMAN	C-1-tetrahydrofolate synthase, cytoplasmic	2022-12-29-KB-noFAIMS-MA-3	22	28		MOLT-4
NQWQLSADDLK	11	2	1	1		sp|P09543|CN37_HUMAN	P09543	CN37_HUMAN	2',3'-cyclic-nucleotide 3'-phosphodiesterase	2022-12-29-KB-noFAIMS-MA-3	165	175		MOLT-4
NQYDNDVTVWSPQGR	15	2	1	2		sp|P25786|PSA1_HUMAN	P25786	PSA1_HUMAN	Proteasome subunit alpha type-1	2022-12-29-KB-noFAIMS-MA-3	4	18		MOLT-4
NRADPWQGC	9	2	0.8609	1	9C(57.0214)	sp|P82921|RT21_HUMAN	P82921	RT21_HUMAN	28S ribosomal protein S21, mitochondrial	2022-12-29-KB-noFAIMS-MA-3	79	87	87	MOLT-4
NRAEQWNVNYVETSAK	16	3	1	1		sp|P11233|RALA_HUMAN	P11233	RALA_HUMAN	Ras-related protein Ral-A	2022-12-29-KB-noFAIMS-MA-3	144	159		MOLT-4
NRCQYCR	7	2	0.9785	1	3C(57.0214), 6C(57.0214)	sp|P28702|RXRB_HUMAN	P28702	RXRB_HUMAN	Retinoic acid receptor RXR-beta	2022-12-29-KB-noFAIMS-MA-3	255	261	257260	MOLT-4
NRDHDTFLAVR	11	3	1	1		sp|Q12907|LMAN2_HUMAN	Q12907	LMAN2_HUMAN	Vesicular integral-membrane protein VIP36	2022-12-29-KB-noFAIMS-MA-3	208	218		MOLT-4
NRDYPLASKDAK	12	3	1	1		sp|P12268|IMDH2_HUMAN	P12268	IMDH2_HUMAN	Inosine-5'-monophosphate dehydrogenase 2	2022-12-29-KB-noFAIMS-MA-3	230	241		MOLT-4
NREEEWDPEYTPK	13	2, 3	1	2		sp|Q9Y2W1|TR150_HUMAN	Q9Y2W1	TR150_HUMAN	Thyroid hormone receptor-associated protein 3	2022-12-29-KB-noFAIMS-MA-3	864	876		MOLT-4
NREELGFRPEYSASQLK	17	3	1	1		sp|P09874|PARP1_HUMAN	P09874	PARP1_HUMAN	Poly [ADP-ribose] polymerase 1	2022-12-29-KB-noFAIMS-MA-3	166	182		MOLT-4
NREILDESLR	10	2	1	1		sp|Q8WUM4|PDC6I_HUMAN	Q8WUM4	PDC6I_HUMAN	Programmed cell death 6-interacting protein	2022-12-29-KB-noFAIMS-MA-3	447	456		MOLT-4
NRELIAKK	8	2	0.9316	1		sp|Q9BZI7|REN3B_HUMAN	Q9BZI7	REN3B_HUMAN	Regulator of nonsense transcripts 3B	2022-12-29-KB-noFAIMS-MA-3	189	196		MOLT-4
NREPVQLETLSIR	13	2, 3	1	2		sp|P62314|SMD1_HUMAN	P62314	SMD1_HUMAN	Small nuclear ribonucleoprotein Sm D1	2022-12-29-KB-noFAIMS-MA-3	49	61		MOLT-4
NRESYEVSLTQK	12	2	1	1		sp|Q9NX40|OCAD1_HUMAN	Q9NX40	OCAD1_HUMAN	OCIA domain-containing protein 1	2022-12-29-KB-noFAIMS-MA-3	206	217		MOLT-4
NRETASELLMR	11	2, 3	1	2		sp|Q01082|SPTB2_HUMAN	Q01082	SPTB2_HUMAN	Spectrin beta chain, non-erythrocytic 1	2022-12-29-KB-noFAIMS-MA-3	1260	1270		MOLT-4
NREWNIVESEK	11	2	1	1		sp|Q92541|RTF1_HUMAN	Q92541	RTF1_HUMAN	RNA polymerase-associated protein RTF1 homolog	2022-12-29-KB-noFAIMS-MA-3	567	577		MOLT-4
NREYLIEK	8	2	0.9015	1		sp|Q9UEW8|STK39_HUMAN	Q9UEW8	STK39_HUMAN	STE20/SPS1-related proline-alanine-rich protein kinase	2022-12-29-KB-noFAIMS-MA-3	342	349		MOLT-4
NRFGAQQDTIEVPEKDLVDK	20	3, 4	1	4		sp|P49736|MCM2_HUMAN	P49736	MCM2_HUMAN	DNA replication licensing factor MCM2	2022-12-29-KB-noFAIMS-MA-3	849	868		MOLT-4
NRGFCFLEYEDHK	13	3	0.9996	1	5C(57.0214)	sp|O60506|HNRPQ_HUMAN	O60506	HNRPQ_HUMAN	Heterogeneous nuclear ribonucleoprotein Q	2022-12-29-KB-noFAIMS-MA-3	285	297	289	MOLT-4
NRGQGTYEDYLEGFR	15	2, 3	1	2		sp|P14649|MYL6B_HUMAN	P14649	MYL6B_HUMAN	Myosin light chain 6B	2022-12-29-KB-noFAIMS-MA-3	137	151		MOLT-4
NRGSGFGHNGVDGNGVGQSQAGSGSTPSEPHPVLEK	36	4	0.998	1		sp|Q9Y5A9|YTHD2_HUMAN	Q9Y5A9	YTHD2_HUMAN	YTH domain-containing family protein 2	2022-12-29-KB-noFAIMS-MA-3	356	391		MOLT-4
NRILDEVTVEEDSYLAHPTR	20	3	1	1		sp|Q53GL0|PKHO1_HUMAN	Q53GL0	PKHO1_HUMAN	Pleckstrin homology domain-containing family O member 1	2022-12-29-KB-noFAIMS-MA-3	136	155		MOLT-4
NRLEEVSPNLVR	12	2, 3	1	2		sp|P28331|NDUS1_HUMAN	P28331	NDUS1_HUMAN	NADH-ubiquinone oxidoreductase 75 kDa subunit, mitochondrial	2022-12-29-KB-noFAIMS-MA-3	644	655		MOLT-4
NRLENDGATALAEAFR	16	3	1	1		sp|P46060|RAGP1_HUMAN	P46060	RAGP1_HUMAN	Ran GTPase-activating protein 1	2022-12-29-KB-noFAIMS-MA-3	190	205		MOLT-4
NRLQQELDDLTVDLDHQR	18	2, 3, 4	1	3		sp|P35580|MYH10_HUMAN	P35580	MYH10_HUMAN	Myosin-10	2022-12-29-KB-noFAIMS-MA-3	1423	1440		MOLT-4
NRLVQTAELTK	11	2	1	1		sp|O60234|GMFG_HUMAN	O60234	GMFG_HUMAN	Glia maturation factor gamma	2022-12-29-KB-noFAIMS-MA-3	109	119		MOLT-4
NRMQLSGEGAK	11	2	1	1		sp|Q02978|M2OM_HUMAN	Q02978	M2OM_HUMAN	Mitochondrial 2-oxoglutarate/malate carrier protein	2022-12-29-KB-noFAIMS-MA-3	47	57		MOLT-4
NRNEQESAVHPR	12	2, 3	1	2		sp|Q9UJU6|DBNL_HUMAN	Q9UJU6	DBNL_HUMAN	Drebrin-like protein	2022-12-29-KB-noFAIMS-MA-3	247	258		MOLT-4
NRPEDYQGGR	10	2	1	1		sp|Q15084|PDIA6_HUMAN	Q15084	PDIA6_HUMAN	Protein disulfide-isomerase A6	2022-12-29-KB-noFAIMS-MA-3	109	118		MOLT-4
NRPGPQTR	8	2	0.9916	2		sp|O14744|ANM5_HUMAN	O14744	ANM5_HUMAN	Protein arginine N-methyltransferase 5	2022-12-29-KB-noFAIMS-MA-3	61	68		MOLT-4
NRPLSDEELDAMFPEGYK	18	2, 3	1	5	12M(15.9949)	sp|O75533|SF3B1_HUMAN	O75533	SF3B1_HUMAN	Splicing factor 3B subunit 1	2022-12-29-KB-noFAIMS-MA-3	396	413		MOLT-4
NRPPLPAGTNSKGPPDFSSDEER	23	3, 4	1	8		sp|P42166|LAP2A_HUMAN	P42166	LAP2A_HUMAN	Lamina-associated polypeptide 2, isoform alpha	2022-12-29-KB-noFAIMS-MA-3	49	71		MOLT-4
NRPTSISWDGLDSGK	15	2, 3	1	2		sp|P30086|PEBP1_HUMAN	P30086	PEBP1_HUMAN	Phosphatidylethanolamine-binding protein 1	2022-12-29-KB-noFAIMS-MA-3	48	62		MOLT-4
NRQVNELVR	9	2, 3	0.9987	2		sp|Q15102|PA1B3_HUMAN	Q15102	PA1B3_HUMAN	Platelet-activating factor acetylhydrolase IB subunit gamma	2022-12-29-KB-noFAIMS-MA-3	152	160		MOLT-4
NRSLADFEK	9	2	0.9757	1		sp|O00231|PSD11_HUMAN	O00231	PSD11_HUMAN	26S proteasome non-ATPase regulatory subunit 11	2022-12-29-KB-noFAIMS-MA-3	296	304		MOLT-4
NRSNTPILVDGK	12	2, 3	1	2		sp|P06744|G6PI_HUMAN	P06744	G6PI_HUMAN	Glucose-6-phosphate isomerase	2022-12-29-KB-noFAIMS-MA-3	105	116		MOLT-4
NRTPAAVR	8	2	0.9921	2		sp|Q92688|AN32B_HUMAN	Q92688	AN32B_HUMAN	Acidic leucine-rich nuclear phosphoprotein 32 family member B	2022-12-29-KB-noFAIMS-MA-3	13	20		MOLT-4
NRTPSDVK	8	2	0.9519	1		sp|P39687|AN32A_HUMAN	P39687	AN32A_HUMAN	Acidic leucine-rich nuclear phosphoprotein 32 family member A	2022-12-29-KB-noFAIMS-MA-3	13	20		MOLT-4
NRTSVDFK	8	2	0.9967	1		sp|P49902|5NTC_HUMAN	P49902	5NTC_HUMAN	Cytosolic purine 5'-nucleotidase	2022-12-29-KB-noFAIMS-MA-3	508	515		MOLT-4
NRTYSSSGSSGGSHPSSR	18	3	0.3884	1		sp|Q9NYB9|ABI2_HUMAN	Q9NYB9	ABI2_HUMAN	Abl interactor 2	2022-12-29-KB-noFAIMS-MA-3	238	255		MOLT-4
NRVIGSGCNLDSAR	14	2, 3	1	2	8C(57.0214)	sp|P00338|LDHA_HUMAN	P00338	LDHA_HUMAN	L-lactate dehydrogenase A chain	2022-12-29-KB-noFAIMS-MA-3	156	169	163	MOLT-4
NRVQSGPR	8	2	0.7895	1		sp|Q14165|MLEC_HUMAN	Q14165	MLEC_HUMAN	Malectin	2022-12-29-KB-noFAIMS-MA-3	252	259		MOLT-4
NRVVEHNIR	9	3	1	1		sp|O00232|PSD12_HUMAN	O00232	PSD12_HUMAN	26S proteasome non-ATPase regulatory subunit 12	2022-12-29-KB-noFAIMS-MA-3	356	364		MOLT-4
NSAKLDADYPLR	12	2, 3	1	2		sp|O43583|DENR_HUMAN	O43583	DENR_HUMAN	Density-regulated protein	2022-12-29-KB-noFAIMS-MA-3	19	30		MOLT-4
NSALSAQLR	9	2	0.9988	1		sp|P47897|SYQ_HUMAN	P47897	SYQ_HUMAN	Glutamine--tRNA ligase	2022-12-29-KB-noFAIMS-MA-3	26	34		MOLT-4
NSASATTPLSGNSSR	15	2	1	1		sp|Q9Y608|LRRF2_HUMAN	Q9Y608	LRRF2_HUMAN	Leucine-rich repeat flightless-interacting protein 2	2022-12-29-KB-noFAIMS-MA-3	311	325		MOLT-4
NSDDTVTWDEYNIQMYDR	18	2	1	2		sp|Q14257|RCN2_HUMAN	Q14257	RCN2_HUMAN	Reticulocalbin-2	2022-12-29-KB-noFAIMS-MA-3	112	129		MOLT-4
NSDSILEAIQK	11	2	1	1		sp|P19404|NDUV2_HUMAN	P19404	NDUV2_HUMAN	NADH dehydrogenase [ubiquinone] flavoprotein 2, mitochondrial	2022-12-29-KB-noFAIMS-MA-3	144	154		MOLT-4
NSDSLPHRLSAAK	13	3	0.9965	1		sp|Q9BXJ9|NAA15_HUMAN	Q9BXJ9	NAA15_HUMAN	N-alpha-acetyltransferase 15, NatA auxiliary subunit	2022-12-29-KB-noFAIMS-MA-3	758	770		MOLT-4
NSDVLQSPLDSAAR	14	2	1	1		sp|Q8NBJ5|GT251_HUMAN	Q8NBJ5	GT251_HUMAN	Procollagen galactosyltransferase 1	2022-12-29-KB-noFAIMS-MA-3	606	619		MOLT-4
NSEDDGVVMTFSSVK	15	2	1	1		sp|Q9NY61|AATF_HUMAN	Q9NY61	AATF_HUMAN	Protein AATF	2022-12-29-KB-noFAIMS-MA-3	202	216		MOLT-4
NSEGEATELITETFTSK	17	2	1	2		sp|P19447|ERCC3_HUMAN	P19447	ERCC3_HUMAN	General transcription and DNA repair factor IIH helicase subunit XPB	2022-12-29-KB-noFAIMS-MA-3	201	217		MOLT-4
NSELLVVSAR	10	2	1	1		sp|P78316|NOP14_HUMAN	P78316	NOP14_HUMAN	Nucleolar protein 14	2022-12-29-KB-noFAIMS-MA-3	644	653		MOLT-4
NSEPEEVIPSRLDIR	15	2	0.9984	2		sp|P54577|SYYC_HUMAN	P54577	SYYC_HUMAN	Tyrosine--tRNA ligase, cytoplasmic	2022-12-29-KB-noFAIMS-MA-3	357	371		MOLT-4
NSESESNKVAAETQSPSLFGSTK	23	2, 3	1	2		sp|Q9UKX7|NUP50_HUMAN	Q9UKX7	NUP50_HUMAN	Nuclear pore complex protein Nup50	2022-12-29-KB-noFAIMS-MA-3	207	229		MOLT-4
NSEYVTEPIQAYIIPSGDAHQSEYIAPCDCR	31	3	1	3	28C(57.0214), 30C(57.0214)	sp|Q9NQW7|XPP1_HUMAN	Q9NQW7	XPP1_HUMAN	Xaa-Pro aminopeptidase 1	2022-12-29-KB-noFAIMS-MA-3	19	49	46,48	MOLT-4
NSFYMGTCQDEPEQLDDWNR	20	2	1	3	8C(57.0214)	sp|Q14980|NUMA1_HUMAN	Q14980	NUMA1_HUMAN	Nuclear mitotic apparatus protein 1	2022-12-29-KB-noFAIMS-MA-3	1900	1919	1907	MOLT-4
NSGGFLSK	8	2	0.9988	1		sp|A0FGR8|ESYT2_HUMAN	A0FGR8	ESYT2_HUMAN	Extended synaptotagmin-2	2022-12-29-KB-noFAIMS-MA-3	876	883		MOLT-4
NSGGWGDAPSQSNQMK	16	2	1	1		sp|Q9UPQ9|TNR6B_HUMAN	Q9UPQ9	TNR6B_HUMAN	Trinucleotide repeat-containing gene 6B protein	2022-12-29-KB-noFAIMS-MA-3	662	677		MOLT-4
NSGPLGTEMNTGFSSEVK	18	2	1	2		sp|Q9UQ35|SRRM2_HUMAN	Q9UQ35	SRRM2_HUMAN	Serine/arginine repetitive matrix protein 2	2022-12-29-KB-noFAIMS-MA-3	1335	1352		MOLT-4
NSGVISVK	8	2	0.9767	1		sp|O75131|CPNE3_HUMAN	O75131	CPNE3_HUMAN	Copine-3	2022-12-29-KB-noFAIMS-MA-3	263	270		MOLT-4
NSIASCADEQPHIGNYR	17	2, 3	1	2	6C(57.0214)	sp|P27448|MARK3_HUMAN	P27448	MARK3_HUMAN	MAP/microtubule affinity-regulating kinase 3	2022-12-29-KB-noFAIMS-MA-3	41	57	46	MOLT-4
NSIQFTDGYEVK	12	2	1	1		sp|P51812|KS6A3_HUMAN	P51812	KS6A3_HUMAN	Ribosomal protein S6 kinase alpha-3	2022-12-29-KB-noFAIMS-MA-3	414	425		MOLT-4
NSLAYQR	7	2	0.5925	1		sp|Q9HCG8|CWC22_HUMAN	Q9HCG8	CWC22_HUMAN	Pre-mRNA-splicing factor CWC22 homolog	2022-12-29-KB-noFAIMS-MA-3	150	156		MOLT-4
NSLDCEIVSAK	11	2	0.9997	1	5C(57.0214)	sp|Q01518|CAP1_HUMAN	Q01518	CAP1_HUMAN	Adenylyl cyclase-associated protein 1	2022-12-29-KB-noFAIMS-MA-3	423	433	427	MOLT-4
NSLDQVVLEVMDK	13	2	1	1		sp|A2RU30|TESP1_HUMAN	A2RU30	TESP1_HUMAN	Protein TESPA1	2022-12-29-KB-noFAIMS-MA-3	310	322		MOLT-4
NSLDSFGGR	9	2	0.9998	1		sp|Q5BKZ1|ZN326_HUMAN	Q5BKZ1	ZN326_HUMAN	DBIRD complex subunit ZNF326	2022-12-29-KB-noFAIMS-MA-3	117	125		MOLT-4
NSLESYAFNMK	11	2	1	3	10M(15.9949)	sp|P11142|HSP7C_HUMAN	P11142	HSP7C_HUMAN	Heat shock cognate 71 kDa protein	2022-12-29-KB-noFAIMS-MA-3	540	550		MOLT-4
NSLESYAFNMKATVEDEK	18	3	1	1		sp|P11142|HSP7C_HUMAN	P11142	HSP7C_HUMAN	Heat shock cognate 71 kDa protein	2022-12-29-KB-noFAIMS-MA-3	540	557		MOLT-4
NSLKIDNLDVNR	12	2, 3	1	3		sp|O75475|PSIP1_HUMAN	O75475	PSIP1_HUMAN	PC4 and SFRS1-interacting protein	2022-12-29-KB-noFAIMS-MA-3	361	372		MOLT-4
NSLPDTVQIR	10	2	0.9988	1		sp|P56537|IF6_HUMAN	P56537	IF6_HUMAN	Eukaryotic translation initiation factor 6	2022-12-29-KB-noFAIMS-MA-3	86	95		MOLT-4
NSLPELSR	8	2	0.9887	2		sp|Q9UHD1|CHRD1_HUMAN	Q9UHD1	CHRD1_HUMAN	Cysteine and histidine-rich domain-containing protein 1	2022-12-29-KB-noFAIMS-MA-3	249	256		MOLT-4
NSLTSKDPDIK	11	2	1	1		sp|Q14974|IMB1_HUMAN	Q14974	IMB1_HUMAN	Importin subunit beta-1	2022-12-29-KB-noFAIMS-MA-3	63	73		MOLT-4
NSLTSKDPDIKAQYQQR	17	3	1	2		sp|Q14974|IMB1_HUMAN	Q14974	IMB1_HUMAN	Importin subunit beta-1	2022-12-29-KB-noFAIMS-MA-3	63	79		MOLT-4
NSLYDMAR	8	2	0.9993	1		sp|Q9BWF3|RBM4_HUMAN	Q9BWF3	RBM4_HUMAN	RNA-binding protein 4	2022-12-29-KB-noFAIMS-MA-3	342	349		MOLT-4
NSMDIQCEVDALLER	15	2	1	1	7C(57.0214)	sp|Q02241|KIF23_HUMAN	Q02241	KIF23_HUMAN	Kinesin-like protein KIF23	2022-12-29-KB-noFAIMS-MA-3	159	173	165	MOLT-4
NSMPASSFQQQK	12	2	1	1		sp|Q9Y383|LC7L2_HUMAN	Q9Y383	LC7L2_HUMAN	Putative RNA-binding protein Luc7-like 2	2022-12-29-KB-noFAIMS-MA-3	175	186		MOLT-4
NSNILEDLETLR	12	2	1	1		sp|P48444|COPD_HUMAN	P48444	COPD_HUMAN	Coatomer subunit delta	2022-12-29-KB-noFAIMS-MA-3	73	84		MOLT-4
NSNLVGAAHEELQQSR	16	2	1	1		sp|P02545|LMNA_HUMAN	P02545	LMNA_HUMAN	Prelamin-A/C	2022-12-29-KB-noFAIMS-MA-3	281	296		MOLT-4
NSNMGFWDDAVK	12	2	0.9992	2		sp|Q6Y7W6|GGYF2_HUMAN	Q6Y7W6	GGYF2_HUMAN	GRB10-interacting GYF protein 2	2022-12-29-KB-noFAIMS-MA-3	1073	1084		MOLT-4
NSNPALNDNLEK	12	2	1	1		sp|O00299|CLIC1_HUMAN	O00299	CLIC1_HUMAN	Chloride intracellular channel protein 1	2022-12-29-KB-noFAIMS-MA-3	120	131		MOLT-4
NSNPDEIEIDFETLKPSTLR	20	2, 3	1	2		sp|O60885|BRD4_HUMAN	O60885	BRD4_HUMAN	Bromodomain-containing protein 4	2022-12-29-KB-noFAIMS-MA-3	646	665		MOLT-4
NSNSLFTLDELIDQDDCISHSEPK	24	3	1	3	17C(57.0214)	sp|Q14966|ZN638_HUMAN	Q14966	ZN638_HUMAN	Zinc finger protein 638	2022-12-29-KB-noFAIMS-MA-3	1638	1661	1654	MOLT-4
NSNVDSSYLESLYQSCPR	18	2	1	1	16C(57.0214)	sp|Q7Z2W4|ZCCHV_HUMAN	Q7Z2W4	ZCCHV_HUMAN	Zinc finger CCCH-type antiviral protein 1	2022-12-29-KB-noFAIMS-MA-3	630	647	645	MOLT-4
NSNVIPYDYNR	11	2	1	2		sp|P08575|PTPRC_HUMAN	P08575	PTPRC_HUMAN	Receptor-type tyrosine-protein phosphatase C	2022-12-29-KB-noFAIMS-MA-3	974	984		MOLT-4
NSPEDLGLSLTGDSCK	16	2	0.9829	1	15C(57.0214)	sp|Q12888|TP53B_HUMAN	Q12888	TP53B_HUMAN	TP53-binding protein 1	2022-12-29-KB-noFAIMS-MA-3	499	514	513	MOLT-4
NSPGTYQELAEAPGDPQWMETIGR	24	2	1	1		sp|Q8IV04|TB10C_HUMAN	Q8IV04	TB10C_HUMAN	Carabin	2022-12-29-KB-noFAIMS-MA-3	114	137		MOLT-4
NSPLVSR	7	2	0.9931	1		sp|P40926|MDHM_HUMAN	P40926	MDHM_HUMAN	Malate dehydrogenase, mitochondrial	2022-12-29-KB-noFAIMS-MA-3	46	52		MOLT-4
NSQEAEVSCPFIDNTYSCSGK	21	2	1	1	18C(57.0214), 9C(57.0214)	sp|Q9BYM8|HOIL1_HUMAN	Q9BYM8	HOIL1_HUMAN	RanBP-type and C3HC4-type zinc finger-containing protein 1	2022-12-29-KB-noFAIMS-MA-3	315	335	323332	MOLT-4
NSQKIDRLDGAHAPELTK	18	4	1	2		sp|O76003|GLRX3_HUMAN	O76003	GLRX3_HUMAN	Glutaredoxin-3	2022-12-29-KB-noFAIMS-MA-3	93	110		MOLT-4
NSQSSSVSYLESK	13	2	1	1		sp|Q92576|PHF3_HUMAN	Q92576	PHF3_HUMAN	PHD finger protein 3	2022-12-29-KB-noFAIMS-MA-3	472	484		MOLT-4
NSSEASSGDFLDLK	14	2	1	1		sp|Q9UK76|JUPI1_HUMAN	Q9UK76	JUPI1_HUMAN	Jupiter microtubule associated homolog 1	2022-12-29-KB-noFAIMS-MA-3	86	99		MOLT-4
NSSGLTVHKR	10	2	0.9998	1		sp|Q8NB50|ZFP62_HUMAN	Q8NB50	ZFP62_HUMAN	Zinc finger protein 62 homolog	2022-12-29-KB-noFAIMS-MA-3	768	777		MOLT-4
NSSHAGAFVIVTEEAIAK	18	3	1	1		sp|P49588|SYAC_HUMAN	P49588	SYAC_HUMAN	Alanine--tRNA ligase, cytoplasmic	2022-12-29-KB-noFAIMS-MA-3	730	747		MOLT-4
NSSIIGDYK	9	2	1	1		sp|Q9Y3P9|RBGP1_HUMAN	Q9Y3P9	RBGP1_HUMAN	Rab GTPase-activating protein 1	2022-12-29-KB-noFAIMS-MA-3	930	938		MOLT-4
NSSLTQHQR	9	2	0.9992	1		sp|Q9NQZ8|ZNF71_HUMAN	Q9NQZ8	ZNF71_HUMAN	Endothelial zinc finger protein induced by tumor necrosis factor alpha	2022-12-29-KB-noFAIMS-MA-3	366	374		MOLT-4
NSSNKPAVTTK	11	2, 3	1	2		sp|Q14978|NOLC1_HUMAN	Q14978	NOLC1_HUMAN	Nucleolar and coiled-body phosphoprotein 1	2022-12-29-KB-noFAIMS-MA-3	386	396		MOLT-4
NSSSSGTSLLTPK	13	2	1	1		sp|Q9NXV6|CARF_HUMAN	Q9NXV6	CARF_HUMAN	CDKN2A-interacting protein	2022-12-29-KB-noFAIMS-MA-3	336	348		MOLT-4
NSSTYWEGK	9	2	0.9988	1		sp|P26639|SYTC_HUMAN	P26639	SYTC_HUMAN	Threonine--tRNA ligase, cytoplasmic	2022-12-29-KB-noFAIMS-MA-3	280	288		MOLT-4
NSSYVHGGLDSNGKPADAVYGQK	23	2, 3, 4	1	3		sp|Q13283|G3BP1_HUMAN	Q13283	G3BP1_HUMAN	Ras GTPase-activating protein-binding protein 1	2022-12-29-KB-noFAIMS-MA-3	37	59		MOLT-4
NSSYVHGGVDASGKPQEAVYGQNDIHHK	28	4, 5	1	2		sp|Q9UN86|G3BP2_HUMAN	Q9UN86	G3BP2_HUMAN	Ras GTPase-activating protein-binding protein 2	2022-12-29-KB-noFAIMS-MA-3	37	64		MOLT-4
NSTFTEHLYR	10	2	0.9959	2		sp|Q9BTE3|MCMBP_HUMAN	Q9BTE3	MCMBP_HUMAN	Mini-chromosome maintenance complex-binding protein	2022-12-29-KB-noFAIMS-MA-3	399	408		MOLT-4
NSTGSGHSAQELPTIR	16	2, 3	1	2		sp|O94763|RMP_HUMAN	O94763	RMP_HUMAN	Unconventional prefoldin RPB5 interactor 1	2022-12-29-KB-noFAIMS-MA-3	371	386		MOLT-4
NSTIPTK	7	2	0.972	1		sp|P0DMV8|HS71A_HUMAN	P0DMV8	HS71A_HUMAN	Heat shock 70 kDa protein 1A	2022-12-29-KB-noFAIMS-MA-3	417	423		MOLT-4
NSTMMQAVK	9	2	0.9978	1		sp|Q9NPI6|DCP1A_HUMAN	Q9NPI6	DCP1A_HUMAN	mRNA-decapping enzyme 1A	2022-12-29-KB-noFAIMS-MA-3	338	346		MOLT-4
NSTWSGESK	9	2	0.9997	1		sp|P19338|NUCL_HUMAN	P19338	NUCL_HUMAN	Nucleolin	2022-12-29-KB-noFAIMS-MA-3	478	486		MOLT-4
NSVDTATSSSLSTPSEPLSPTSSLGEERN	29	2	1	2		sp|P13807|GYS1_HUMAN	P13807	GYS1_HUMAN	Glycogen [starch] synthase, muscle	2022-12-29-KB-noFAIMS-MA-3	709	737		MOLT-4
NSVEEWTTEDWTEDLSETK	19	2	1	3		sp|Q5T6F2|UBAP2_HUMAN	Q5T6F2	UBAP2_HUMAN	Ubiquitin-associated protein 2	2022-12-29-KB-noFAIMS-MA-3	253	271		MOLT-4
NSVEGLNQEIEIIIK	15	2	1	1		sp|Q6P1L5|F117B_HUMAN	Q6P1L5	F117B_HUMAN	Protein FAM117B	2022-12-29-KB-noFAIMS-MA-3	344	358		MOLT-4
NSVEVALNK	9	2	1	1		sp|P54577|SYYC_HUMAN	P54577	SYYC_HUMAN	Tyrosine--tRNA ligase, cytoplasmic	2022-12-29-KB-noFAIMS-MA-3	311	319		MOLT-4
NSVKVDELSLYSVPEGQSK	19	3	1	1		sp|Q9BUR5|MIC26_HUMAN	Q9BUR5	MIC26_HUMAN	MIC	2022-12-29-KB-noFAIMS-MA-3	33	51		MOLT-4
NSVPVTVAMVER	12	2	0.9998	1		sp|Q9Y3T9|NOC2L_HUMAN	Q9Y3T9	NOC2L_HUMAN	Nucleolar complex protein 2 homolog	2022-12-29-KB-noFAIMS-MA-3	145	156		MOLT-4
NSVTPDMMEEMYK	13	2	1	5	11M(15.9949), 7M(15.9949)	sp|P46777|RL5_HUMAN	P46777	RL5_HUMAN	60S ribosomal protein L5	2022-12-29-KB-noFAIMS-MA-3	229	241		MOLT-4
NSVTPDMMEEMYKK	14	2, 3	1	2		sp|P46777|RL5_HUMAN	P46777	RL5_HUMAN	60S ribosomal protein L5	2022-12-29-KB-noFAIMS-MA-3	229	242		MOLT-4
NSVVEASEAAYKEAFEISK	19	2, 3	1	2		sp|Q04917|1433F_HUMAN	Q04917	1433F_HUMAN	14-3-3 protein eta	2022-12-29-KB-noFAIMS-MA-3	144	162		MOLT-4
NSYVAGQYDDAASYQR	16	2	1	2		sp|P11413|G6PD_HUMAN	P11413	G6PD_HUMAN	Glucose-6-phosphate 1-dehydrogenase	2022-12-29-KB-noFAIMS-MA-3	105	120		MOLT-4
NTAAMVCSLENR	12	2	1	3	7C(57.0214)	sp|P23921|RIR1_HUMAN	P23921	RIR1_HUMAN	Ribonucleoside-diphosphate reductase large subunit	2022-12-29-KB-noFAIMS-MA-3	773	784	779	MOLT-4
NTAHEWIR	8	2	0.9998	1		sp|Q9NRY5|F1142_HUMAN	Q9NRY5	F1142_HUMAN	Protein FAM114A2	2022-12-29-KB-noFAIMS-MA-3	334	341		MOLT-4
NTAMDAQEALAR	12	2	1	1		sp|Q7L4I2|RSRC2_HUMAN	Q7L4I2	RSRC2_HUMAN	Arginine/serine-rich coiled-coil protein 2	2022-12-29-KB-noFAIMS-MA-3	230	241		MOLT-4
NTCEHIYEFPQLSEDVIR	18	2, 3	1	5	3C(57.0214)	sp|A6NIH7|U119B_HUMAN	A6NIH7	U119B_HUMAN	Protein unc-119 homolog B	2022-12-29-KB-noFAIMS-MA-3	199	216	201	MOLT-4
NTCTSVYTK	9	2	0.9995	1	3C(57.0214)	sp|P78527|PRKDC_HUMAN	P78527	PRKDC_HUMAN	DNA-dependent protein kinase catalytic subunit	2022-12-29-KB-noFAIMS-MA-3	109	117	111	MOLT-4
NTDEMVELR	9	2	0.9912	1		sp|P61978|HNRPK_HUMAN	P61978	HNRPK_HUMAN	Heterogeneous nuclear ribonucleoprotein K	2022-12-29-KB-noFAIMS-MA-3	38	46		MOLT-4
NTDVVATLKK	10	2	0.9995	1		sp|Q7Z4V5|HDGR2_HUMAN	Q7Z4V5	HDGR2_HUMAN	Hepatoma-derived growth factor-related protein 2	2022-12-29-KB-noFAIMS-MA-3	516	525		MOLT-4
NTEAVTLNFR	10	2	1	2		sp|Q9UKF6|CPSF3_HUMAN	Q9UKF6	CPSF3_HUMAN	Cleavage and polyadenylation specificity factor subunit 3	2022-12-29-KB-noFAIMS-MA-3	450	459		MOLT-4
NTEDLQCYVKPTK	13	3	0.9923	1	7C(57.0214)	sp|Q92613|JADE3_HUMAN	Q92613	JADE3_HUMAN	Protein Jade-3	2022-12-29-KB-noFAIMS-MA-3	726	738	732	MOLT-4
NTELEEWLR	9	2	0.9995	1		sp|O60934|NBN_HUMAN	O60934	NBN_HUMAN	Nibrin	2022-12-29-KB-noFAIMS-MA-3	716	724		MOLT-4
NTETALDNKPCGPQCYQHLEGAK	23	3	1	1	11C(57.0214), 15C(57.0214)	sp|Q15910|EZH2_HUMAN	Q15910	EZH2_HUMAN	Histone-lysine N-methyltransferase EZH2	2022-12-29-KB-noFAIMS-MA-3	310	332	320324	MOLT-4
NTFDHPYPTTK	11	2	1	1		sp|P61962|DCAF7_HUMAN	P61962	DCAF7_HUMAN	DDB1- and CUL4-associated factor 7	2022-12-29-KB-noFAIMS-MA-3	63	73		MOLT-4
NTGDADQWCPLLETLTDAEMEK	22	2	1	1	20M(15.9949), 9C(57.0214)	sp|Q12824|SNF5_HUMAN	Q12824	SNF5_HUMAN	SWI/SNF-related matrix-associated actin-dependent regulator of chromatin subfamily B member 1	2022-12-29-KB-noFAIMS-MA-3	342	363	350	MOLT-4
NTGDADQWCPLLETLTDAEMEKK	23	3	1	3	20M(15.9949), 9C(57.0214)	sp|Q12824|SNF5_HUMAN	Q12824	SNF5_HUMAN	SWI/SNF-related matrix-associated actin-dependent regulator of chromatin subfamily B member 1	2022-12-29-KB-noFAIMS-MA-3	342	364	350	MOLT-4
NTGESASQLLDAETAER	17	2	1	1		sp|Q92614|MY18A_HUMAN	Q92614	MY18A_HUMAN	Unconventional myosin-XVIIIa	2022-12-29-KB-noFAIMS-MA-3	1303	1319		MOLT-4
NTGIICTIGPASR	13	2	1	1	6C(57.0214)	sp|P14618|KPYM_HUMAN	P14618	KPYM_HUMAN	Pyruvate kinase PKM	2022-12-29-KB-noFAIMS-MA-3	44	56	49	MOLT-4
NTGVILANDANAER	14	2	1	1		sp|P46087|NOP2_HUMAN	P46087	NOP2_HUMAN	Probable 28S rRNA (cytosine(4447)-C(5))-methyltransferase	2022-12-29-KB-noFAIMS-MA-3	408	421		MOLT-4
NTHCSSLPHYQK	12	2, 3	1	2	4C(57.0214)	sp|P43243|MATR3_HUMAN	P43243	MATR3_HUMAN	Matrin-3	2022-12-29-KB-noFAIMS-MA-3	818	829	821	MOLT-4
NTIHGFK	7	2	0.9958	3		sp|O95757|HS74L_HUMAN	O95757	HS74L_HUMAN	Heat shock 70 kDa protein 4L	2022-12-29-KB-noFAIMS-MA-3	62	68		MOLT-4
NTIVTSYNR	9	2	0.9997	2		sp|Q99798|ACON_HUMAN	Q99798	ACON_HUMAN	Aconitate hydratase, mitochondrial	2022-12-29-KB-noFAIMS-MA-3	466	474		MOLT-4
NTKEPTLTLK	10	2	0.7933	1		sp|Q96SI9|STRBP_HUMAN	Q96SI9	STRBP_HUMAN	Spermatid perinuclear RNA-binding protein	2022-12-29-KB-noFAIMS-MA-3	152	161		MOLT-4
NTLANSCGTGIR	12	2	0.987	1	7C(57.0214)	sp|Q96RE7|NACC1_HUMAN	Q96RE7	NACC1_HUMAN	Nucleus accumbens-associated protein 1	2022-12-29-KB-noFAIMS-MA-3	410	421	416	MOLT-4
NTLMDMR	7	2	0.9962	1		sp|O94906|PRP6_HUMAN	O94906	PRP6_HUMAN	Pre-mRNA-processing factor 6	2022-12-29-KB-noFAIMS-MA-3	248	254		MOLT-4
NTLPSHK	7	2	0.5021	1		sp|P0DPB5|RPC22_HUMAN	P0DPB5	RPC22_HUMAN	Protein POLR1D, isoform 2	2022-12-29-KB-noFAIMS-MA-3	53	59		MOLT-4
NTLPSKETIQQEK	13	2, 3	1	2		sp|P0CG34|TB15A_HUMAN	P0CG34	TB15A_HUMAN	Thymosin beta-15A	2022-12-29-KB-noFAIMS-MA-3	27	39		MOLT-4
NTLPTKETIEQEKR	14	2, 3	1	2		sp|P63313|TYB10_HUMAN	P63313	TYB10_HUMAN	Thymosin beta-10	2022-12-29-KB-noFAIMS-MA-3	27	40		MOLT-4
NTLQLHR	7	2	0.5948	1		sp|P61313|RL15_HUMAN	P61313	RL15_HUMAN	60S ribosomal protein L15	2022-12-29-KB-noFAIMS-MA-3	196	202		MOLT-4
NTMYMQNTVSLEEELR	16	2	0.9106	1		sp|Q86VS8|HOOK3_HUMAN	Q86VS8	HOOK3_HUMAN	Protein Hook homolog 3	2022-12-29-KB-noFAIMS-MA-3	344	359		MOLT-4
NTNPNFVR	8	2	0.9988	4		sp|P35579|MYH9_HUMAN	P35579	MYH9_HUMAN	Myosin-9	2022-12-29-KB-noFAIMS-MA-3	663	670		MOLT-4
NTNSPEFDQLFK	12	2	0.9998	1		sp|Q5T0F9|C2D1B_HUMAN	Q5T0F9	C2D1B_HUMAN	Coiled-coil and C2 domain-containing protein 1B	2022-12-29-KB-noFAIMS-MA-3	748	759		MOLT-4
NTNSVPETAPAAIPETKR	18	2, 3	1	2		sp|P55265|DSRAD_HUMAN	P55265	DSRAD_HUMAN	Double-stranded RNA-specific adenosine deaminase	2022-12-29-KB-noFAIMS-MA-3	368	385		MOLT-4
NTNVEDVLNAR	11	2	1	1		sp|Q96MW1|CCD43_HUMAN	Q96MW1	CCD43_HUMAN	Coiled-coil domain-containing protein 43	2022-12-29-KB-noFAIMS-MA-3	167	177		MOLT-4
NTPSQHSHSIQHSPER	16	2, 3, 4	1	3		sp|Q9NYF8|BCLF1_HUMAN	Q9NYF8	BCLF1_HUMAN	Bcl-2-associated transcription factor 1	2022-12-29-KB-noFAIMS-MA-3	256	271		MOLT-4
NTQGYLYTAEGAQEEPQVEPLDLSLPK	27	2	1	3		sp|P37275|ZEB1_HUMAN	P37275	ZEB1_HUMAN	Zinc finger E-box-binding homeobox 1	2022-12-29-KB-noFAIMS-MA-3	715	741		MOLT-4
NTSEQDQPMGGWEMIR	16	2	1	3		sp|P20700|LMNB1_HUMAN	P20700	LMNB1_HUMAN	Lamin-B1	2022-12-29-KB-noFAIMS-MA-3	458	473		MOLT-4
NTSIGEEFISTEDVELEEAIRR	22	3	1	1		sp|Q9Y4E5|ZN451_HUMAN	Q9Y4E5	ZN451_HUMAN	E3 SUMO-protein ligase ZNF451	2022-12-29-KB-noFAIMS-MA-3	1035	1056		MOLT-4
NTSLNPQELQR	11	2	1	1		sp|Q9BYM8|HOIL1_HUMAN	Q9BYM8	HOIL1_HUMAN	RanBP-type and C3HC4-type zinc finger-containing protein 1	2022-12-29-KB-noFAIMS-MA-3	135	145		MOLT-4
NTSNIPVILEPETEESENEFYIK	23	2	1	2		sp|Q6P0N0|M18BP_HUMAN	Q6P0N0	M18BP_HUMAN	Mis18-binding protein 1	2022-12-29-KB-noFAIMS-MA-3	809	831		MOLT-4
NTSTMIGAGSK	11	2	0.9998	1		sp|Q13153|PAK1_HUMAN	Q13153	PAK1_HUMAN	Serine/threonine-protein kinase PAK 1	2022-12-29-KB-noFAIMS-MA-3	19	29		MOLT-4
NTTGVTEEALK	11	2	0.9947	1		sp|Q13813|SPTN1_HUMAN	Q13813	SPTN1_HUMAN	Spectrin alpha chain, non-erythrocytic 1	2022-12-29-KB-noFAIMS-MA-3	2316	2326		MOLT-4
NTTIPTK	7	2	0.3166	1		sp|P11142|HSP7C_HUMAN	P11142	HSP7C_HUMAN	Heat shock cognate 71 kDa protein	2022-12-29-KB-noFAIMS-MA-3	417	423		MOLT-4
NTTIPTKK	8	2	0.9943	1		sp|P38646|GRP75_HUMAN	P38646	GRP75_HUMAN	Stress-70 protein, mitochondrial	2022-12-29-KB-noFAIMS-MA-3	461	468		MOLT-4
NTVEITELPVR	11	2	1	1		sp|Q02880|TOP2B_HUMAN	Q02880	TOP2B_HUMAN	DNA topoisomerase 2-beta	2022-12-29-KB-noFAIMS-MA-3	940	950		MOLT-4
NTVELLVEDKGNQVYR	16	2, 3	1	2		sp|O75369|FLNB_HUMAN	O75369	FLNB_HUMAN	Filamin-B	2022-12-29-KB-noFAIMS-MA-3	400	415		MOLT-4
NTVSQSISGDPEIDKK	16	2, 3	1	2		sp|Q9BY44|EIF2A_HUMAN	Q9BY44	EIF2A_HUMAN	Eukaryotic translation initiation factor 2A	2022-12-29-KB-noFAIMS-MA-3	521	536		MOLT-4
NTVTLLEEALDQDR	14	2	1	1		sp|Q9ULH1|ASAP1_HUMAN	Q9ULH1	ASAP1_HUMAN	Arf-GAP with SH3 domain, ANK repeat and PH domain-containing protein 1	2022-12-29-KB-noFAIMS-MA-3	55	68		MOLT-4
NTVVATGGYGR	11	2	0.9997	1		sp|P31040|SDHA_HUMAN	P31040	SDHA_HUMAN	Succinate dehydrogenase [ubiquinone] flavoprotein subunit, mitochondrial	2022-12-29-KB-noFAIMS-MA-3	251	261		MOLT-4
NTVVPTKK	8	2	0.9991	2		sp|P11021|BIP_HUMAN	P11021	BIP_HUMAN	Endoplasmic reticulum chaperone BiP	2022-12-29-KB-noFAIMS-MA-3	440	447		MOLT-4
NTYQGFNGMDR	11	2	1	1		sp|Q5BKZ1|ZN326_HUMAN	Q5BKZ1	ZN326_HUMAN	DBIRD complex subunit ZNF326	2022-12-29-KB-noFAIMS-MA-3	14	24		MOLT-4
NVADYYPEYK	10	2	0.9957	1		sp|P61421|VA0D1_HUMAN	P61421	VA0D1_HUMAN	V-type proton ATPase subunit d 1	2022-12-29-KB-noFAIMS-MA-3	266	275		MOLT-4
NVAHMTK	7	2	0.9993	1		sp|Q969S3|ZN622_HUMAN	Q969S3	ZN622_HUMAN	Zinc finger protein 622	2022-12-29-KB-noFAIMS-MA-3	267	273		MOLT-4
NVASGGGGVGDGVQEPTTGNWR	22	2	1	1		sp|O00429|DNM1L_HUMAN	O00429	DNM1L_HUMAN	Dynamin-1-like protein	2022-12-29-KB-noFAIMS-MA-3	569	590		MOLT-4
NVCEQGTSTVDQNFGKQDATVQTER	25	3	0.9814	1	3C(57.0214)	sp|Q12888|TP53B_HUMAN	Q12888	TP53B_HUMAN	TP53-binding protein 1	2022-12-29-KB-noFAIMS-MA-3	1176	1200	1178	MOLT-4
NVCLPPEMEVALTEDQVPALK	21	2	1	2	3C(57.0214)	sp|P27816|MAP4_HUMAN	P27816	MAP4_HUMAN	Microtubule-associated protein 4	2022-12-29-KB-noFAIMS-MA-3	533	553	535	MOLT-4
NVDAILEEYANCKK	14	2	1	1	12C(57.0214)	sp|Q15014|MO4L2_HUMAN	Q15014	MO4L2_HUMAN	Mortality factor 4-like protein 2	2022-12-29-KB-noFAIMS-MA-3	154	167	165	MOLT-4
NVDDILKPPGR	11	3	0.9999	1		sp|P49750|YLPM1_HUMAN	P49750	YLPM1_HUMAN	YLP motif-containing protein 1	2022-12-29-KB-noFAIMS-MA-3	1818	1828		MOLT-4
NVDEAINFINER	12	2	1	1		sp|P51648|AL3A2_HUMAN	P51648	AL3A2_HUMAN	Fatty aldehyde dehydrogenase	2022-12-29-KB-noFAIMS-MA-3	344	355		MOLT-4
NVDFNYATK	9	2	0.9998	1		sp|Q8WWM7|ATX2L_HUMAN	Q8WWM7	ATX2L_HUMAN	Ataxin-2-like protein	2022-12-29-KB-noFAIMS-MA-3	197	205		MOLT-4
NVDILKDPETVK	12	2	1	1		sp|O14980|XPO1_HUMAN	O14980	XPO1_HUMAN	Exportin-1	2022-12-29-KB-noFAIMS-MA-3	675	686		MOLT-4
NVDLLSDMVQEHDEPILK	18	2, 3	1	4		sp|P55209|NP1L1_HUMAN	P55209	NP1L1_HUMAN	Nucleosome assembly protein 1-like 1	2022-12-29-KB-noFAIMS-MA-3	177	194		MOLT-4
NVDSILEDYANYKK	14	2, 3	1	3		sp|Q9UBU8|MO4L1_HUMAN	Q9UBU8	MO4L1_HUMAN	Mortality factor 4-like protein 1	2022-12-29-KB-noFAIMS-MA-3	228	241		MOLT-4
NVEAMNFADIER	12	2	1	1		sp|P36957|ODO2_HUMAN	P36957	ODO2_HUMAN	Dihydrolipoyllysine-residue succinyltransferase component of 2-oxoglutarate dehydrogenase complex, mitochondrial	2022-12-29-KB-noFAIMS-MA-3	334	345		MOLT-4
NVEGQDMLYQSLK	13	2	1	2		sp|P63010|AP2B1_HUMAN	P63010	AP2B1_HUMAN	AP-2 complex subunit beta	2022-12-29-KB-noFAIMS-MA-3	880	892		MOLT-4
NVEMFMNIEK	10	2	1	1		sp|Q92922|SMRC1_HUMAN	Q92922	SMRC1_HUMAN	SWI/SNF complex subunit SMARCC1	2022-12-29-KB-noFAIMS-MA-3	148	157		MOLT-4
NVENEVSTLKDQLEDLK	17	3	1	2		sp|Q13464|ROCK1_HUMAN	Q13464	ROCK1_HUMAN	Rho-associated protein kinase 1	2022-12-29-KB-noFAIMS-MA-3	511	527		MOLT-4
NVENEVSTLKDQLEDLKK	18	3	1	1		sp|Q13464|ROCK1_HUMAN	Q13464	ROCK1_HUMAN	Rho-associated protein kinase 1	2022-12-29-KB-noFAIMS-MA-3	511	528		MOLT-4
NVENFLEACR	10	2	1	1	9C(57.0214)	sp|Q96II8|LRCH3_HUMAN	Q96II8	LRCH3_HUMAN	Leucine-rich repeat and calponin homology domain-containing protein 3	2022-12-29-KB-noFAIMS-MA-3	721	730	729	MOLT-4
NVEQNNLSDLIK	12	2	1	1		sp|Q86W50|MET16_HUMAN	Q86W50	MET16_HUMAN	U6 small nuclear RNA (adenine-(43)-N(6))-methyltransferase	2022-12-29-KB-noFAIMS-MA-3	145	156		MOLT-4
NVFDEAILAALEPPEPKK	18	2	0.796	1		sp|P60953|CDC42_HUMAN	P60953	CDC42_HUMAN	Cell division control protein 42 homolog	2022-12-29-KB-noFAIMS-MA-3	167	184		MOLT-4
NVFDFDSYNNDMR	13	2	1	1		sp|A3KMH1|VWA8_HUMAN	A3KMH1	VWA8_HUMAN	von Willebrand factor A domain-containing protein 8	2022-12-29-KB-noFAIMS-MA-3	1001	1013		MOLT-4
NVGFESDTGGAFK	13	2	1	1		sp|Q9UKX7|NUP50_HUMAN	Q9UKX7	NUP50_HUMAN	Nuclear pore complex protein Nup50	2022-12-29-KB-noFAIMS-MA-3	47	59		MOLT-4
NVGLDIEAEVPAVK	14	2	1	2		sp|P50990|TCPQ_HUMAN	P50990	TCPQ_HUMAN	T-complex protein 1 subunit theta	2022-12-29-KB-noFAIMS-MA-3	477	490		MOLT-4
NVGVAHSEVNPNTRVMNSR	19	2	0.2239	1	16M(15.9949)	sp|Q9P0S3|ORML1_HUMAN	Q9P0S3	ORML1_HUMAN	ORM1-like protein 1	2022-12-29-KB-noFAIMS-MA-3	2	20		MOLT-4
NVIDGDLCEQFNSMEPNK	18	2	1	1	8C(57.0214)	sp|Q15393|SF3B3_HUMAN	Q15393	SF3B3_HUMAN	Splicing factor 3B subunit 3	2022-12-29-KB-noFAIMS-MA-3	1172	1189	1179	MOLT-4
NVIDGDLCEQFNSMEPNKQK	20	2, 3	1	3	8C(57.0214)	sp|Q15393|SF3B3_HUMAN	Q15393	SF3B3_HUMAN	Splicing factor 3B subunit 3	2022-12-29-KB-noFAIMS-MA-3	1172	1191	1179	MOLT-4
NVIEAVYSR	9	2	0.9997	1		sp|O75688|PPM1B_HUMAN	O75688	PPM1B_HUMAN	Protein phosphatase 1B	2022-12-29-KB-noFAIMS-MA-3	361	369		MOLT-4
NVKFPDEDEILEK	13	3	1	1		sp|P20042|IF2B_HUMAN	P20042	IF2B_HUMAN	Eukaryotic translation initiation factor 2 subunit 2	2022-12-29-KB-noFAIMS-MA-3	130	142		MOLT-4
NVKGPVR	7	2	0.8956	1		sp|P62857|RS28_HUMAN	P62857	RS28_HUMAN	40S ribosomal protein S28	2022-12-29-KB-noFAIMS-MA-3	45	51		MOLT-4
NVKLPDAYER	10	2, 3	0.9998	3		sp|P11413|G6PD_HUMAN	P11413	G6PD_HUMAN	Glucose-6-phosphate 1-dehydrogenase	2022-12-29-KB-noFAIMS-MA-3	430	439		MOLT-4
NVLCSACSGQGGK	13	2	0.9999	1	4C(57.0214), 7C(57.0214)	sp|O60884|DNJA2_HUMAN	O60884	DNJA2_HUMAN	DnaJ homolog subfamily A member 2	2022-12-29-KB-noFAIMS-MA-3	140	152	143146	MOLT-4
NVLDGELLNR	10	2	1	1		sp|Q10570|CPSF1_HUMAN	Q10570	CPSF1_HUMAN	Cleavage and polyadenylation specificity factor subunit 1	2022-12-29-KB-noFAIMS-MA-3	1397	1406		MOLT-4
NVLFAHLDDNER	12	3	0.9981	1		sp|P31321|KAP1_HUMAN	P31321	KAP1_HUMAN	cAMP-dependent protein kinase type I-beta regulatory subunit	2022-12-29-KB-noFAIMS-MA-3	135	146		MOLT-4
NVLFSHLDDNER	12	2, 3	1	2		sp|P10644|KAP0_HUMAN	P10644	KAP0_HUMAN	cAMP-dependent protein kinase type I-alpha regulatory subunit	2022-12-29-KB-noFAIMS-MA-3	135	146		MOLT-4
NVLHSAR	7	2	0.9965	3		sp|P07954|FUMH_HUMAN	P07954	FUMH_HUMAN	Fumarate hydratase, mitochondrial	2022-12-29-KB-noFAIMS-MA-3	415	421		MOLT-4
NVLINKDIR	9	2	0.9922	1		sp|P27797|CALR_HUMAN	P27797	CALR_HUMAN	Calreticulin	2022-12-29-KB-noFAIMS-MA-3	154	162		MOLT-4
NVLIVEDIIDTGK	13	2	1	2		sp|P00492|HPRT_HUMAN	P00492	HPRT_HUMAN	Hypoxanthine-guanine phosphoribosyltransferase	2022-12-29-KB-noFAIMS-MA-3	129	141		MOLT-4
NVLLLGEDGAGK	12	2	0.964	1		sp|Q9Y6G9|DC1L1_HUMAN	Q9Y6G9	DC1L1_HUMAN	Cytoplasmic dynein 1 light intermediate chain 1	2022-12-29-KB-noFAIMS-MA-3	69	80		MOLT-4
NVLQFTEEK	9	2	0.9998	2		sp|Q96JM3|CHAP1_HUMAN	Q96JM3	CHAP1_HUMAN	Chromosome alignment-maintaining phosphoprotein 1	2022-12-29-KB-noFAIMS-MA-3	681	689		MOLT-4
NVLVSEDNVAK	11	2	0.9992	1		sp|P41240|CSK_HUMAN	P41240	CSK_HUMAN	Tyrosine-protein kinase CSK	2022-12-29-KB-noFAIMS-MA-3	319	329		MOLT-4
NVMLLPVGSADDGAHSQNEK	20	2, 3	1	3	3M(15.9949)	sp|Q96KP4|CNDP2_HUMAN	Q96KP4	CNDP2_HUMAN	Cytosolic non-specific dipeptidase	2022-12-29-KB-noFAIMS-MA-3	431	450		MOLT-4
NVMNDAWR	8	2	0.9998	1		sp|P14735|IDE_HUMAN	P14735	IDE_HUMAN	Insulin-degrading enzyme	2022-12-29-KB-noFAIMS-MA-3	193	200		MOLT-4
NVMVSTGR	8	2	0.9707	1		sp|P23258|TBG1_HUMAN	P23258	TBG1_HUMAN	Tubulin gamma-1 chain	2022-12-29-KB-noFAIMS-MA-3	302	309		MOLT-4
NVNWEYK	7	2	0.9951	1		sp|Q96BP3|PPWD1_HUMAN	Q96BP3	PPWD1_HUMAN	Peptidylprolyl isomerase domain and WD repeat-containing protein 1	2022-12-29-KB-noFAIMS-MA-3	262	268		MOLT-4
NVPAAYR	7	2	0.6129	1		sp|P20645|MPRD_HUMAN	P20645	MPRD_HUMAN	Cation-dependent mannose-6-phosphate receptor	2022-12-29-KB-noFAIMS-MA-3	250	256		MOLT-4
NVPPGLDEYNPFSDSR	16	2	0.9991	2		sp|O15126|SCAM1_HUMAN	O15126	SCAM1_HUMAN	Secretory carrier-associated membrane protein 1	2022-12-29-KB-noFAIMS-MA-3	29	44		MOLT-4
NVPQEEEIMPPNSLPSNNSR	20	2	1	1		sp|Q06787|FMR1_HUMAN	Q06787	FMR1_HUMAN	Synaptic functional regulator FMR1	2022-12-29-KB-noFAIMS-MA-3	325	344		MOLT-4
NVPQVVNVQELK	12	2	0.4163	1		sp|P35658|NU214_HUMAN	P35658	NU214_HUMAN	Nuclear pore complex protein Nup214	2022-12-29-KB-noFAIMS-MA-3	1118	1129		MOLT-4
NVQAEEMVEFSSGLK	15	2	1	50		sp|P25705|ATPA_HUMAN	P25705	ATPA_HUMAN	ATP synthase subunit alpha, mitochondrial	2022-12-29-KB-noFAIMS-MA-3	89	103		MOLT-4
NVQGILEVSK	10	2	0.9998	1		sp|Q8IW45|NNRD_HUMAN	Q8IW45	NNRD_HUMAN	ATP-dependent (S)-NAD(P)H-hydrate dehydratase	2022-12-29-KB-noFAIMS-MA-3	163	172		MOLT-4
NVQLTENEIR	10	2	1	1		sp|P62136|PP1A_HUMAN	P62136	PP1A_HUMAN	Serine/threonine-protein phosphatase PP1-alpha catalytic subunit	2022-12-29-KB-noFAIMS-MA-3	27	36		MOLT-4
NVQRPESVSDHMYR	14	3	1	1		sp|Q7Z4H3|HDDC2_HUMAN	Q7Z4H3	HDDC2_HUMAN	HD domain-containing protein 2	2022-12-29-KB-noFAIMS-MA-3	39	52		MOLT-4
NVQSVSIIDTELK	13	2	1	1		sp|Q15645|PCH2_HUMAN	Q15645	PCH2_HUMAN	Pachytene checkpoint protein 2 homolog	2022-12-29-KB-noFAIMS-MA-3	69	81		MOLT-4
NVSEELDRTPPEVSKK	16	3	1	1		sp|Q15393|SF3B3_HUMAN	Q15393	SF3B3_HUMAN	Splicing factor 3B subunit 3	2022-12-29-KB-noFAIMS-MA-3	1192	1207		MOLT-4
NVSSAGHGPR	10	2	0.55	1		sp|Q9UQC2|GAB2_HUMAN	Q9UQC2	GAB2_HUMAN	GRB2-associated-binding protein 2	2022-12-29-KB-noFAIMS-MA-3	130	139		MOLT-4
NVSSFPDDATSPLQENR	17	2	1	2		sp|P52292|IMA1_HUMAN	P52292	IMA1_HUMAN	Importin subunit alpha-1	2022-12-29-KB-noFAIMS-MA-3	52	68		MOLT-4
NVTAIQGPGGK	11	2	0.9999	1		sp|P50213|IDH3A_HUMAN	P50213	IDH3A_HUMAN	Isocitrate dehydrogenase [NAD] subunit alpha, mitochondrial	2022-12-29-KB-noFAIMS-MA-3	67	77		MOLT-4
NVTDVVNTCHDAGISK	16	2, 3	1	3	9C(57.0214)	sp|Q9Y3I0|RTCB_HUMAN	Q9Y3I0	RTCB_HUMAN	tRNA-splicing ligase RtcB homolog	2022-12-29-KB-noFAIMS-MA-3	477	492	485	MOLT-4
NVTDVVNTCHDAGISKK	17	2, 3	1	3	9C(57.0214)	sp|Q9Y3I0|RTCB_HUMAN	Q9Y3I0	RTCB_HUMAN	tRNA-splicing ligase RtcB homolog	2022-12-29-KB-noFAIMS-MA-3	477	493	485	MOLT-4
NVTEDLVPIEDIPDVHPDLQK	21	2, 3	1	3		sp|Q8N8A6|DDX51_HUMAN	Q8N8A6	DDX51_HUMAN	ATP-dependent RNA helicase DDX51	2022-12-29-KB-noFAIMS-MA-3	191	211		MOLT-4
NVTEDVQNSCLAYVTHEDICR	21	3	1	1	10C(57.0214), 20C(57.0214)	sp|Q16254|E2F4_HUMAN	Q16254	E2F4_HUMAN	Transcription factor E2F4	2022-12-29-KB-noFAIMS-MA-3	127	147	136146	MOLT-4
NVTELNEPLSNEER	14	2	1	1		sp|P61981|1433G_HUMAN	P61981	1433G_HUMAN	14-3-3 protein gamma	2022-12-29-KB-noFAIMS-MA-3	29	42		MOLT-4
NVTFEHVK	8	2	0.9992	1		sp|Q96TA2|YMEL1_HUMAN	Q96TA2	YMEL1_HUMAN	ATP-dependent zinc metalloprotease YME1L1	2022-12-29-KB-noFAIMS-MA-3	335	342		MOLT-4
NVTNNLK	7	2	0.9731	1		sp|P67936|TPM4_HUMAN	P67936	TPM4_HUMAN	Tropomyosin alpha-4 chain	2022-12-29-KB-noFAIMS-MA-3	163	169		MOLT-4
NVTQIEPFCLETDR	14	2	1	1	9C(57.0214)	sp|Q9ULW0|TPX2_HUMAN	Q9ULW0	TPX2_HUMAN	Targeting protein for Xklp2	2022-12-29-KB-noFAIMS-MA-3	586	599	594	MOLT-4
NVTQIEPFCLETDRR	15	3	1	1	9C(57.0214)	sp|Q9ULW0|TPX2_HUMAN	Q9ULW0	TPX2_HUMAN	Targeting protein for Xklp2	2022-12-29-KB-noFAIMS-MA-3	586	600	594	MOLT-4
NVVAVGTGGR	10	2	0.9181	1		sp|Q969S3|ZN622_HUMAN	Q969S3	ZN622_HUMAN	Zinc finger protein 622	2022-12-29-KB-noFAIMS-MA-3	157	166		MOLT-4
NVVEELLSGNPHIEK	15	3	1	1		sp|Q96BS2|CHP3_HUMAN	Q96BS2	CHP3_HUMAN	Calcineurin B homologous protein 3	2022-12-29-KB-noFAIMS-MA-3	137	151		MOLT-4
NVVLPTETEVAPAK	14	2	1	1		sp|P27816|MAP4_HUMAN	P27816	MAP4_HUMAN	Microtubule-associated protein 4	2022-12-29-KB-noFAIMS-MA-3	333	346		MOLT-4
NVVLPTETEVAPAKDVTLLK	20	3	1	1		sp|P27816|MAP4_HUMAN	P27816	MAP4_HUMAN	Microtubule-associated protein 4	2022-12-29-KB-noFAIMS-MA-3	333	352		MOLT-4
NVVVVDGVR	9	2	0.9997	1		sp|P55084|ECHB_HUMAN	P55084	ECHB_HUMAN	Trifunctional enzyme subunit beta, mitochondrial	2022-12-29-KB-noFAIMS-MA-3	53	61		MOLT-4
NVYHCNK	7	2	0.9989	1	5C(57.0214)	sp|Q7Z3K3|POGZ_HUMAN	Q7Z3K3	POGZ_HUMAN	Pogo transposable element with ZNF domain	2022-12-29-KB-noFAIMS-MA-3	645	651	649	MOLT-4
NVYKFELDTSER	12	3	0.9961	1		sp|P04844|RPN2_HUMAN	P04844	RPN2_HUMAN	Dolichyl-diphosphooligosaccharide--protein glycosyltransferase subunit 2	2022-12-29-KB-noFAIMS-MA-3	457	468		MOLT-4
NVYQNYR	7	2	0.9797	1		sp|Q8IYI6|EXOC8_HUMAN	Q8IYI6	EXOC8_HUMAN	Exocyst complex component 8	2022-12-29-KB-noFAIMS-MA-3	62	68		MOLT-4
NWASGHDLQGK	11	2, 3	1	2		sp|O95182|NDUA7_HUMAN	O95182	NDUA7_HUMAN	NADH dehydrogenase [ubiquinone] 1 alpha subcomplex subunit 7	2022-12-29-KB-noFAIMS-MA-3	13	23		MOLT-4
NWDDVLTVDYTR	12	2	1	1		sp|Q13045|FLII_HUMAN	Q13045	FLII_HUMAN	Protein flightless-1 homolog	2022-12-29-KB-noFAIMS-MA-3	837	848		MOLT-4
NWDQEDEAEEVGTFSMASEEVLK	23	2	1	2		sp|Q9UKX7|NUP50_HUMAN	Q9UKX7	NUP50_HUMAN	Nuclear pore complex protein Nup50	2022-12-29-KB-noFAIMS-MA-3	14	36		MOLT-4
NWGGPDFER	9	2	0.9995	1		sp|Q9Y3X0|CCDC9_HUMAN	Q9Y3X0	CCDC9_HUMAN	Coiled-coil domain-containing protein 9	2022-12-29-KB-noFAIMS-MA-3	222	230		MOLT-4
NWLDPAK	7	2	0.9992	1		sp|O43491|E41L2_HUMAN	O43491	E41L2_HUMAN	Band 4.1-like protein 2	2022-12-29-KB-noFAIMS-MA-3	271	277		MOLT-4
NWNDEWDNLIK	11	2	0.9785	1		sp|P21580|TNAP3_HUMAN	P21580	TNAP3_HUMAN	Tumor necrosis factor alpha-induced protein 3	2022-12-29-KB-noFAIMS-MA-3	163	173		MOLT-4
NWPSDEMPDFPK	12	2	1	2		sp|Q07960|RHG01_HUMAN	Q07960	RHG01_HUMAN	Rho GTPase-activating protein 1	2022-12-29-KB-noFAIMS-MA-3	32	43		MOLT-4
NWQDYGVR	8	2	1	2		sp|Q8WU39|MZB1_HUMAN	Q8WU39	MZB1_HUMAN	Marginal zone B- and B1-cell-specific protein	2022-12-29-KB-noFAIMS-MA-3	98	105		MOLT-4
NWQYQETIK	9	2	1	1		sp|Q15008|PSMD6_HUMAN	Q15008	PSMD6_HUMAN	26S proteasome non-ATPase regulatory subunit 6	2022-12-29-KB-noFAIMS-MA-3	363	371		MOLT-4
NWTEDMEGGISSPVK	15	2	1	1		sp|P08651|NFIC_HUMAN	P08651	NFIC_HUMAN	Nuclear factor 1 C-type	2022-12-29-KB-noFAIMS-MA-3	312	326		MOLT-4
NYAAALETFTEGQK	14	2	1	2		sp|Q9Y2Z0|SGT1_HUMAN	Q9Y2Z0	SGT1_HUMAN	Protein SGT1 homolog	2022-12-29-KB-noFAIMS-MA-3	94	107		MOLT-4
NYAFEIPDVPEK	12	2	1	2		sp|P09884|DPOLA_HUMAN	P09884	DPOLA_HUMAN	DNA polymerase alpha catalytic subunit	2022-12-29-KB-noFAIMS-MA-3	438	449		MOLT-4
NYAHALDGLYR	11	2, 3	1	2		sp|Q9UBX3|DIC_HUMAN	Q9UBX3	DIC_HUMAN	Mitochondrial dicarboxylate carrier	2022-12-29-KB-noFAIMS-MA-3	140	150		MOLT-4
NYCNIQVTK	9	2	0.9974	1	3C(57.0214)	sp|P48444|COPD_HUMAN	P48444	COPD_HUMAN	Coatomer subunit delta	2022-12-29-KB-noFAIMS-MA-3	477	485	479	MOLT-4
NYDGKNNYPK	10	2	1	1		sp|Q96G03|PGM2_HUMAN	Q96G03	PGM2_HUMAN	Phosphoglucomutase-2	2022-12-29-KB-noFAIMS-MA-3	499	508		MOLT-4
NYDPQKDKR	9	3	0.8597	1		sp|P62906|RL10A_HUMAN	P62906	RL10A_HUMAN	60S ribosomal protein L10a	2022-12-29-KB-noFAIMS-MA-3	40	48		MOLT-4
NYDVMKDFEEMR	12	2	0.9988	1		sp|P09669|COX6C_HUMAN	P09669	COX6C_HUMAN	Cytochrome c oxidase subunit 6C	2022-12-29-KB-noFAIMS-MA-3	55	66		MOLT-4
NYDYYASR	8	2	0.9989	2		sp|O95861|BPNT1_HUMAN	O95861	BPNT1_HUMAN	3'(2'),5'-bisphosphate nucleotidase 1	2022-12-29-KB-noFAIMS-MA-3	290	297		MOLT-4
NYDYYASRVPESIK	14	2, 3	1	2		sp|O95861|BPNT1_HUMAN	O95861	BPNT1_HUMAN	3'(2'),5'-bisphosphate nucleotidase 1	2022-12-29-KB-noFAIMS-MA-3	290	303		MOLT-4
NYEHLFK	7	2	0.9807	1		sp|Q9Y3D7|TIM16_HUMAN	Q9Y3D7	TIM16_HUMAN	Mitochondrial import inner membrane translocase subunit TIM16	2022-12-29-KB-noFAIMS-MA-3	76	82		MOLT-4
NYELGDVVEAVR	12	2	1	1		sp|Q96EP0|RNF31_HUMAN	Q96EP0	RNF31_HUMAN	E3 ubiquitin-protein ligase RNF31	2022-12-29-KB-noFAIMS-MA-3	672	683		MOLT-4
NYEQWQLQR	9	2	0.9953	1		sp|Q96J02|ITCH_HUMAN	Q96J02	ITCH_HUMAN	E3 ubiquitin-protein ligase Itchy homolog	2022-12-29-KB-noFAIMS-MA-3	396	404		MOLT-4
NYGFVHIEDK	10	3	1	1		sp|Q9BWF3|RBM4_HUMAN	Q9BWF3	RBM4_HUMAN	RNA-binding protein 4	2022-12-29-KB-noFAIMS-MA-3	36	45		MOLT-4
NYGILADATEQVGQHK	16	2, 3	1	2		sp|Q9BZZ5|API5_HUMAN	Q9BZZ5	API5_HUMAN	Apoptosis inhibitor 5	2022-12-29-KB-noFAIMS-MA-3	10	25		MOLT-4
NYIHGELYK	9	2	0.9996	2		sp|Q99795|GPA33_HUMAN	Q99795	GPA33_HUMAN	Cell surface A33 antigen	2022-12-29-KB-noFAIMS-MA-3	78	86		MOLT-4
NYILDQTNVYGSAQR	15	2	1	2		sp|Q9BUJ2|HNRL1_HUMAN	Q9BUJ2	HNRL1_HUMAN	Heterogeneous nuclear ribonucleoprotein U-like protein 1	2022-12-29-KB-noFAIMS-MA-3	501	515		MOLT-4
NYITMDELR	9	2	0.9997	1		sp|P12814|ACTN1_HUMAN	P12814	ACTN1_HUMAN	Alpha-actinin-1	2022-12-29-KB-noFAIMS-MA-3	841	849		MOLT-4
NYIVEDGDIIFFK	13	2	1	1		sp|Q9NTK5|OLA1_HUMAN	Q9NTK5	OLA1_HUMAN	Obg-like ATPase 1	2022-12-29-KB-noFAIMS-MA-3	374	386		MOLT-4
NYKGNSIK	8	2	0.8732	1		sp|Q13098|CSN1_HUMAN	Q13098	CSN1_HUMAN	COP9 signalosome complex subunit 1	2022-12-29-KB-noFAIMS-MA-3	151	158		MOLT-4
NYKSEEEFIHINNK	14	3	1	1		sp|Q15046|SYK_HUMAN	Q15046	SYK_HUMAN	Lysine--tRNA ligase	2022-12-29-KB-noFAIMS-MA-3	162	175		MOLT-4
NYLEPGKECVQPATK	15	2	0.9589	1	9C(57.0214)	sp|P16615|AT2A2_HUMAN	P16615	AT2A2_HUMAN	Sarcoplasmic/endoplasmic reticulum calcium ATPase 2	2022-12-29-KB-noFAIMS-MA-3	989	1003	997	MOLT-4
NYLHYSLYDQAEK	13	2, 3	1	2		sp|O43242|PSMD3_HUMAN	O43242	PSMD3_HUMAN	26S proteasome non-ATPase regulatory subunit 3	2022-12-29-KB-noFAIMS-MA-3	257	269		MOLT-4
NYLLPAGYSLEEQR	14	2	1	1		sp|Q12888|TP53B_HUMAN	Q12888	TP53B_HUMAN	TP53-binding protein 1	2022-12-29-KB-noFAIMS-MA-3	1845	1858		MOLT-4
NYLSQPR	7	2	0.9933	1		sp|P21281|VATB2_HUMAN	P21281	VATB2_HUMAN	V-type proton ATPase subunit B, brain isoform	2022-12-29-KB-noFAIMS-MA-3	38	44		MOLT-4
NYMSNPSYNYEIVNR	15	2	0.9997	2		sp|Q14204|DYHC1_HUMAN	Q14204	DYHC1_HUMAN	Cytoplasmic dynein 1 heavy chain 1	2022-12-29-KB-noFAIMS-MA-3	3370	3384		MOLT-4
NYTDEAIETDDLTIK	15	2	1	2		sp|O14818|PSA7_HUMAN	O14818	PSA7_HUMAN	Proteasome subunit alpha type-7	2022-12-29-KB-noFAIMS-MA-3	175	189		MOLT-4
NYTEDIFPVTPPELEETIR	19	2	1	2		sp|Q5T3J3|LRIF1_HUMAN	Q5T3J3	LRIF1_HUMAN	Ligand-dependent nuclear receptor-interacting factor 1	2022-12-29-KB-noFAIMS-MA-3	723	741		MOLT-4
NYTEYKPLCPEDK	13	2, 3	1	2	9C(57.0214)	sp|Q5W0V3|F16B1_HUMAN	Q5W0V3	F16B1_HUMAN	Protein FAM160B1	2022-12-29-KB-noFAIMS-MA-3	499	511	507	MOLT-4
NYVPPKGDK	9	2	0.9962	1		sp|P26583|HMGB2_HUMAN	P26583	HMGB2_HUMAN	High mobility group protein B2	2022-12-29-KB-noFAIMS-MA-3	77	85		MOLT-4
NYVPPKGDKK	10	2, 3	1	4		sp|P26583|HMGB2_HUMAN	P26583	HMGB2_HUMAN	High mobility group protein B2	2022-12-29-KB-noFAIMS-MA-3	77	86		MOLT-4
NYYEQWGK	8	2	0.9998	2		sp|P22626|ROA2_HUMAN	P22626	ROA2_HUMAN	Heterogeneous nuclear ribonucleoproteins A2/B1	2022-12-29-KB-noFAIMS-MA-3	39	46		MOLT-4
NYYGYQGYR	9	2	1	1		sp|Q1KMD3|HNRL2_HUMAN	Q1KMD3	HNRL2_HUMAN	Heterogeneous nuclear ribonucleoprotein U-like protein 2	2022-12-29-KB-noFAIMS-MA-3	739	747		MOLT-4
PAAISIEIK	9	2	0.4288	1		sp|Q15208|STK38_HUMAN	Q15208	STK38_HUMAN	Serine/threonine-protein kinase 38	2022-12-29-KB-noFAIMS-MA-3	394	402		MOLT-4
PAERPAGSGGSEAPAMVEQLDTAVITPAMLEEEEQLEAAGLER	43	3, 4	1	3	16M(15.9949), N-term(42.0106)	sp|Q9NRZ9|HELLS_HUMAN	Q9NRZ9	HELLS_HUMAN	Lymphoid-specific helicase	2022-12-29-KB-noFAIMS-MA-3	2	44		MOLT-4
PAGPVQAVPPPPPVPTEPKQPTEEEASSK	29	3	1	2		sp|Q15459|SF3A1_HUMAN	Q15459	SF3A1_HUMAN	Splicing factor 3A subunit 1	2022-12-29-KB-noFAIMS-MA-3	2	30		MOLT-4
PATSYVR	7	2	0.2309	1		sp|P46779|RL28_HUMAN	P46779	RL28_HUMAN	60S ribosomal protein L28	2022-12-29-KB-noFAIMS-MA-3	73	79		MOLT-4
PAYHSSLMDPDTK	13	2, 3	1	3	N-term(42.0106)	sp|O15145|ARPC3_HUMAN	O15145	ARPC3_HUMAN	Actin-related protein 2/3 complex subunit 3	2022-12-29-KB-noFAIMS-MA-3	2	14		MOLT-4
PDLALNHAHR	10	2	0.8846	2		sp|Q9BXB7|SPT16_HUMAN	Q9BXB7	SPT16_HUMAN	Spermatogenesis-associated protein 16	2022-12-29-KB-noFAIMS-MA-3	244	253		MOLT-4
PDMAEIEKFDK	11	2	0.9751	1		sp|P62328|TYB4_HUMAN	P62328	TYB4_HUMAN	Thymosin beta-4	2022-12-29-KB-noFAIMS-MA-3	5	15		MOLT-4
PDYLGADQR	9	2	1	1		sp|P35998|PRS7_HUMAN	P35998	PRS7_HUMAN	26S proteasome regulatory subunit 7	2022-12-29-KB-noFAIMS-MA-3	2	10		MOLT-4
PDYLGADQRK	10	3	0.9984	1		sp|P35998|PRS7_HUMAN	P35998	PRS7_HUMAN	26S proteasome regulatory subunit 7	2022-12-29-KB-noFAIMS-MA-3	2	11		MOLT-4
PEDVMPSVK	9	2	0.2091	1		sp|O14562|UBFD1_HUMAN	O14562	UBFD1_HUMAN	Ubiquitin domain-containing protein UBFD1	2022-12-29-KB-noFAIMS-MA-3	199	207		MOLT-4
PEFLEDPSVLTK	12	2	1	4	N-term(42.0106)	sp|P42166|LAP2A_HUMAN	P42166	LAP2A_HUMAN	Lamina-associated polypeptide 2, isoform alpha	2022-12-29-KB-noFAIMS-MA-3	2	13		MOLT-4
PEGLAAAK	8	2	0.2735	1		sp|Q7Z7F0|KHDC4_HUMAN	Q7Z7F0	KHDC4_HUMAN	KH homology domain-containing protein 4	2022-12-29-KB-noFAIMS-MA-3	302	309		MOLT-4
PEIVDTCSLASPASVCR	17	2	1	3	16C(57.0214), 7C(57.0214)	sp|P09960|LKHA4_HUMAN	P09960	LKHA4_HUMAN	Leukotriene A-4 hydrolase	2022-12-29-KB-noFAIMS-MA-3	2	18	8,17	MOLT-4
PELAVQK	7	2	0.9993	1		sp|P51665|PSMD7_HUMAN	P51665	PSMD7_HUMAN	26S proteasome non-ATPase regulatory subunit 7	2022-12-29-KB-noFAIMS-MA-3	2	8		MOLT-4
PGAHVTVKK	9	2	0.9997	1		sp|P22626|ROA2_HUMAN	P22626	ROA2_HUMAN	Heterogeneous nuclear ribonucleoproteins A2/B1	2022-12-29-KB-noFAIMS-MA-3	105	113		MOLT-4
PGHLQEGFGCVVTNR	15	2, 3	1	2	10C(57.0214)	sp|Q8NC51|PAIRB_HUMAN	Q8NC51	PAIRB_HUMAN	Plasminogen activator inhibitor 1 RNA-binding protein	2022-12-29-KB-noFAIMS-MA-3	2	16	11	MOLT-4
PGIDKLPIEETLEDSPQTR	19	3	1	3		sp|Q9UKG1|DP13A_HUMAN	Q9UKG1	DP13A_HUMAN	DCC-interacting protein 13-alpha	2022-12-29-KB-noFAIMS-MA-3	2	20		MOLT-4
PGIVELPTLEELK	13	2	1	2		sp|P51970|NDUA8_HUMAN	P51970	NDUA8_HUMAN	NADH dehydrogenase [ubiquinone] 1 alpha subcomplex subunit 8	2022-12-29-KB-noFAIMS-MA-3	2	14		MOLT-4
PGIVELPTLEELKVDEVK	18	3	1	2		sp|P51970|NDUA8_HUMAN	P51970	NDUA8_HUMAN	NADH dehydrogenase [ubiquinone] 1 alpha subcomplex subunit 8	2022-12-29-KB-noFAIMS-MA-3	2	19		MOLT-4
PGLVDSNPAPPESQEK	16	2	1	1		sp|Q14061|COX17_HUMAN	Q14061	COX17_HUMAN	Cytochrome c oxidase copper chaperone	2022-12-29-KB-noFAIMS-MA-3	2	17		MOLT-4
PGPTPSGTNVGSSGR	15	2	1	1		sp|P60468|SC61B_HUMAN	P60468	SC61B_HUMAN	Protein transport protein Sec61 subunit beta	2022-12-29-KB-noFAIMS-MA-3	2	16		MOLT-4
PHSIDGR	7	2	0.9785	1		sp|P22626|ROA2_HUMAN	P22626	ROA2_HUMAN	Heterogeneous nuclear ribonucleoproteins A2/B1	2022-12-29-KB-noFAIMS-MA-3	83	89		MOLT-4
PHSYPALSAEQK	12	2, 3	1	2		sp|P09972|ALDOC_HUMAN	P09972	ALDOC_HUMAN	Fructose-bisphosphate aldolase C	2022-12-29-KB-noFAIMS-MA-3	2	13		MOLT-4
PKKFQGENTK	10	2	0.9151	1		sp|Q96CT7|CC124_HUMAN	Q96CT7	CC124_HUMAN	Coiled-coil domain-containing protein 124	2022-12-29-KB-noFAIMS-MA-3	2	11		MOLT-4
PLELELCPGR	10	2	1	1	7C(57.0214)	sp|Q9NR45|SIAS_HUMAN	Q9NR45	SIAS_HUMAN	Sialic acid synthase	2022-12-29-KB-noFAIMS-MA-3	2	11	8	MOLT-4
PLENLEEEGLPKNPDLR	17	2, 3	1	6	N-term(42.0106)	sp|Q15008|PSMD6_HUMAN	Q15008	PSMD6_HUMAN	26S proteasome non-ATPase regulatory subunit 6	2022-12-29-KB-noFAIMS-MA-3	2	18		MOLT-4
PLFATNPFDQDVEK	14	2	1	1		sp|Q92783|STAM1_HUMAN	Q92783	STAM1_HUMAN	Signal transducing adapter molecule 1	2022-12-29-KB-noFAIMS-MA-3	2	15		MOLT-4
PLYEGLGSGGEK	12	2	1	2		sp|Q9NZ32|ARP10_HUMAN	Q9NZ32	ARP10_HUMAN	Actin-related protein 10	2022-12-29-KB-noFAIMS-MA-3	2	13		MOLT-4
PPEADMNIFEDIGDYVPSTTK	21	2	1	1		sp|Q13123|RED_HUMAN	Q13123	RED_HUMAN	Protein Red	2022-12-29-KB-noFAIMS-MA-3	311	331		MOLT-4
PPPADIVK	8	2	0.9942	2		sp|Q92556|ELMO1_HUMAN	Q92556	ELMO1_HUMAN	Engulfment and cell motility protein 1	2022-12-29-KB-noFAIMS-MA-3	2	9		MOLT-4
PQGPSADGDVGAELTR	16	3	0.5581	1		sp|Q8IYB8|SUV3_HUMAN	Q8IYB8	SUV3_HUMAN	ATP-dependent RNA helicase SUPV3L1, mitochondrial	2022-12-29-KB-noFAIMS-MA-3	71	86		MOLT-4
PQLDSGGGGAGGGDDLGAPDELLAFQDEGEEQDDK	35	3	1	1		sp|P36402|TCF7_HUMAN	P36402	TCF7_HUMAN	Transcription factor 7	2022-12-29-KB-noFAIMS-MA-3	2	36		MOLT-4
PQLSGGGGGGGGDPELCATDEMIPFK	26	2	1	1	17C(57.0214)	sp|Q9UJU2|LEF1_HUMAN	Q9UJU2	LEF1_HUMAN	Lymphoid enhancer-binding factor 1	2022-12-29-KB-noFAIMS-MA-3	2	27	18	MOLT-4
PQLSGGGGGGGGDPELCATDEMIPFKDEGDPQK	33	3	1	1	17C(57.0214)	sp|Q9UJU2|LEF1_HUMAN	Q9UJU2	LEF1_HUMAN	Lymphoid enhancer-binding factor 1	2022-12-29-KB-noFAIMS-MA-3	2	34	18	MOLT-4
PQLSGGGGGGGGDPELCATDEMIPFKDEGDPQKEK	35	3, 4	1	3	17C(57.0214)	sp|Q9UJU2|LEF1_HUMAN	Q9UJU2	LEF1_HUMAN	Lymphoid enhancer-binding factor 1	2022-12-29-KB-noFAIMS-MA-3	2	36	18	MOLT-4
PQNEYIELHR	10	3	1	1		sp|O95478|NSA2_HUMAN	O95478	NSA2_HUMAN	Ribosome biogenesis protein NSA2 homolog	2022-12-29-KB-noFAIMS-MA-3	2	11		MOLT-4
PQQIDFAVPANMR	13	2	0.6866	1	12M(15.9949)	sp|O95571|ETHE1_HUMAN	O95571	ETHE1_HUMAN	Persulfide dioxygenase ETHE1, mitochondrial	2022-12-29-KB-noFAIMS-MA-3	234	246		MOLT-4
PQYQTWEEFSR	11	2	1	5		sp|P49458|SRP09_HUMAN	P49458	SRP09_HUMAN	Signal recognition particle 9 kDa protein	2022-12-29-KB-noFAIMS-MA-3	2	12		MOLT-4
PRVVPDQR	8	2	0.9987	1		sp|Q13951|PEBB_HUMAN	Q13951	PEBB_HUMAN	Core-binding factor subunit beta	2022-12-29-KB-noFAIMS-MA-3	2	9		MOLT-4
PSIDESAISDVTPENGPSGVHSREEFFSPDSLK	33	3	0.3424	1		sp|O15062|ZBTB5_HUMAN	O15062	ZBTB5_HUMAN	Zinc finger and BTB domain-containing protein 5	2022-12-29-KB-noFAIMS-MA-3	207	239		MOLT-4
PTGDFDSKPSWADQVEEEGEDDK	23	3	0.9995	2		sp|O75821|EIF3G_HUMAN	O75821	EIF3G_HUMAN	Eukaryotic translation initiation factor 3 subunit G	2022-12-29-KB-noFAIMS-MA-3	2	24		MOLT-4
PTLDTLHEQASALPQEHAESPDVR	24	4	1	1		sp|Q01082|SPTB2_HUMAN	Q01082	SPTB2_HUMAN	Spectrin beta chain, non-erythrocytic 1	2022-12-29-KB-noFAIMS-MA-3	798	821		MOLT-4
PTNFTVVPVEAHADGGGDETAER	23	3	1	1		sp|Q9Y666|S12A7_HUMAN	Q9Y666	S12A7_HUMAN	Solute carrier family 12 member 7	2022-12-29-KB-noFAIMS-MA-3	2	24		MOLT-4
PTVEELYR	8	2	0.9992	2		sp|Q9BZZ5|API5_HUMAN	Q9BZZ5	API5_HUMAN	Apoptosis inhibitor 5	2022-12-29-KB-noFAIMS-MA-3	2	9		MOLT-4
PVAGSELPR	9	2	0.9999	1		sp|P04818|TYSY_HUMAN	P04818	TYSY_HUMAN	Thymidylate synthase	2022-12-29-KB-noFAIMS-MA-3	2	10		MOLT-4
PVIVEPLEQLDDEDGLPEK	19	2	1	2		sp|P23246|SFPQ_HUMAN	P23246	SFPQ_HUMAN	Splicing factor, proline- and glutamine-rich	2022-12-29-KB-noFAIMS-MA-3	444	462		MOLT-4
PYQYPALTPEQK	12	2	1	2		sp|P04075|ALDOA_HUMAN	P04075	ALDOA_HUMAN	Fructose-bisphosphate aldolase A	2022-12-29-KB-noFAIMS-MA-3	2	13		MOLT-4
PYQYPALTPEQKK	13	2, 3	1	3	N-term(42.0106)	sp|P04075|ALDOA_HUMAN	P04075	ALDOA_HUMAN	Fructose-bisphosphate aldolase A	2022-12-29-KB-noFAIMS-MA-3	2	14		MOLT-4
QAAAHTDHLR	10	2	1	1		sp|Q16891|MIC60_HUMAN	Q16891	MIC60_HUMAN	MIC	2022-12-29-KB-noFAIMS-MA-3	486	495		MOLT-4
QAADFAEQFR	10	2	1	1		sp|Q96HQ2|C2AIL_HUMAN	Q96HQ2	C2AIL_HUMAN	CDKN2AIP N-terminal-like protein	2022-12-29-KB-noFAIMS-MA-3	19	28		MOLT-4
QAAEANKNASILLEELDLEK	20	3	1	2		sp|O75179|ANR17_HUMAN	O75179	ANR17_HUMAN	Ankyrin repeat domain-containing protein 17	2022-12-29-KB-noFAIMS-MA-3	1448	1467		MOLT-4
QAAECGPEPGVSGVGELIVR	20	2	1	2	5C(57.0214)	sp|Q9HBH5|RDH14_HUMAN	Q9HBH5	RDH14_HUMAN	Retinol dehydrogenase 14	2022-12-29-KB-noFAIMS-MA-3	93	112	97	MOLT-4
QAANLQDCYR	10	2	1	1	8C(57.0214)	sp|P43246|MSH2_HUMAN	P43246	MSH2_HUMAN	DNA mismatch repair protein Msh2	2022-12-29-KB-noFAIMS-MA-3	397	406	404	MOLT-4
QAAPPIELDAVWEDIR	16	2	1	2		sp|O75400|PR40A_HUMAN	O75400	PR40A_HUMAN	Pre-mRNA-processing factor 40 homolog A	2022-12-29-KB-noFAIMS-MA-3	756	771		MOLT-4
QAAQCPQHPGEALR	14	3	0.9927	1	5C(57.0214)	sp|Q9BRZ2|TRI56_HUMAN	Q9BRZ2	TRI56_HUMAN	E3 ubiquitin-protein ligase TRIM56	2022-12-29-KB-noFAIMS-MA-3	165	178	169	MOLT-4
QAASGLVGQENAR	13	2	1	1		sp|Q9Y265|RUVB1_HUMAN	Q9Y265	RUVB1_HUMAN	RuvB-like 1	2022-12-29-KB-noFAIMS-MA-3	34	46		MOLT-4
QAASPLEPK	9	2	0.9957	1		sp|Q14980|NUMA1_HUMAN	Q14980	NUMA1_HUMAN	Nuclear mitotic apparatus protein 1	2022-12-29-KB-noFAIMS-MA-3	268	276		MOLT-4
QAASSLQQASLK	12	2	1	2		sp|P38646|GRP75_HUMAN	P38646	GRP75_HUMAN	Stress-70 protein, mitochondrial	2022-12-29-KB-noFAIMS-MA-3	635	646		MOLT-4
QAATMSEVEWR	11	2	1	1		sp|Q9UHB9|SRP68_HUMAN	Q9UHB9	SRP68_HUMAN	Signal recognition particle subunit SRP68	2022-12-29-KB-noFAIMS-MA-3	289	299		MOLT-4
QAAVGQGDFHLLDHR	15	3	1	1		sp|O43819|SCO2_HUMAN	O43819	SCO2_HUMAN	Protein SCO2 homolog, mitochondrial	2022-12-29-KB-noFAIMS-MA-3	96	110		MOLT-4
QACAQPFEAFEECLR	15	2	1	1	13C(57.0214), 3C(57.0214)	sp|Q9BSY4|CHCH5_HUMAN	Q9BSY4	CHCH5_HUMAN	Coiled-coil-helix-coiled-coil-helix domain-containing protein 5	2022-12-29-KB-noFAIMS-MA-3	56	70	58,68	MOLT-4
QACGFEYTSK	10	2	0.9999	1	3C(57.0214)	sp|Q13616|CUL1_HUMAN	Q13616	CUL1_HUMAN	Cullin-1	2022-12-29-KB-noFAIMS-MA-3	494	503	496	MOLT-4
QACGYEFTSK	10	2	0.9999	1	3C(57.0214)	sp|Q13617|CUL2_HUMAN	Q13617	CUL2_HUMAN	Cullin-2	2022-12-29-KB-noFAIMS-MA-3	463	472	465	MOLT-4
QADFEAHNILR	11	2, 3	1	3		sp|P49915|GUAA_HUMAN	P49915	GUAA_HUMAN	GMP synthase [glutamine-hydrolyzing]	2022-12-29-KB-noFAIMS-MA-3	590	600		MOLT-4
QADLYISEGLHPR	13	2, 3	1	4		sp|P40227|TCPZ_HUMAN	P40227	TCPZ_HUMAN	T-complex protein 1 subunit zeta	2022-12-29-KB-noFAIMS-MA-3	105	117		MOLT-4
QADNPHVALYQAR	13	2, 3	1	2		sp|Q9Y4L1|HYOU1_HUMAN	Q9Y4L1	HYOU1_HUMAN	Hypoxia up-regulated protein 1	2022-12-29-KB-noFAIMS-MA-3	107	119		MOLT-4
QADSVEQAVYYCK	13	2	1	1	12C(57.0214)	sp|Q9H2P0|ADNP_HUMAN	Q9H2P0	ADNP_HUMAN	Activity-dependent neuroprotector homeobox protein	2022-12-29-KB-noFAIMS-MA-3	156	168	167	MOLT-4
QADVNLVNAK	10	2	0.9995	2		sp|O43175|SERA_HUMAN	O43175	SERA_HUMAN	D-3-phosphoglycerate dehydrogenase	2022-12-29-KB-noFAIMS-MA-3	385	394		MOLT-4
QADYVPSDQDLLR	13	2	1	1		sp|P63092|GNAS2_HUMAN	P63092	GNAS2_HUMAN	Guanine nucleotide-binding protein G(s) subunit alpha isoforms short	2022-12-29-KB-noFAIMS-MA-3	187	199		MOLT-4
QAEAVTALEQQVASLDK	17	2	1	3		sp|O95613|PCNT_HUMAN	O95613	PCNT_HUMAN	Pericentrin	2022-12-29-KB-noFAIMS-MA-3	1456	1472		MOLT-4
QAEILQESR	9	2	0.9985	1		sp|O75347|TBCA_HUMAN	O75347	TBCA_HUMAN	Tubulin-specific chaperone A	2022-12-29-KB-noFAIMS-MA-3	53	61		MOLT-4
QAELEEIYESSIR	13	2	1	1		sp|P48960|CD97_HUMAN	P48960	CD97_HUMAN	CD97 antigen	2022-12-29-KB-noFAIMS-MA-3	423	435		MOLT-4
QAEMLDDLMEK	11	2	1	2		sp|P54819|KAD2_HUMAN	P54819	KAD2_HUMAN	Adenylate kinase 2, mitochondrial	2022-12-29-KB-noFAIMS-MA-3	107	117		MOLT-4
QAEMLDDLMEKR	12	3	1	1		sp|P54819|KAD2_HUMAN	P54819	KAD2_HUMAN	Adenylate kinase 2, mitochondrial	2022-12-29-KB-noFAIMS-MA-3	107	118		MOLT-4
QAENGMYIR	9	2	0.9997	1		sp|P27708|PYR1_HUMAN	P27708	PYR1_HUMAN	CAD protein	2022-12-29-KB-noFAIMS-MA-3	2206	2214		MOLT-4
QAEPEEKVPHLIDHQISSGENTR	23	5	1	1		sp|Q9UPN6|SCAF8_HUMAN	Q9UPN6	SCAF8_HUMAN	Protein SCAF8	2022-12-29-KB-noFAIMS-MA-3	763	785		MOLT-4
QAEPVVVLDPVSTHEPQTK	19	3	1	2		sp|A0MZ66|SHOT1_HUMAN	A0MZ66	SHOT1_HUMAN	Shootin-1	2022-12-29-KB-noFAIMS-MA-3	575	593		MOLT-4
QAEQLVFPLEK	11	2	1	1		sp|Q9BVJ6|UT14A_HUMAN	Q9BVJ6	UT14A_HUMAN	U3 small nucleolar RNA-associated protein 14 homolog A	2022-12-29-KB-noFAIMS-MA-3	153	163		MOLT-4
QAFDDAIAELDTLNEDSYK	19	2	1	1		sp|Q04917|1433F_HUMAN	Q04917	1433F_HUMAN	14-3-3 protein eta	2022-12-29-KB-noFAIMS-MA-3	199	217		MOLT-4
QAFEQALEFHK	11	3	1	1		sp|Q4LE39|ARI4B_HUMAN	Q4LE39	ARI4B_HUMAN	AT-rich interactive domain-containing protein 4B	2022-12-29-KB-noFAIMS-MA-3	247	257		MOLT-4
QAFEQIKK	8	2	0.9992	1		sp|Q14683|SMC1A_HUMAN	Q14683	SMC1A_HUMAN	Structural maintenance of chromosomes protein 1A	2022-12-29-KB-noFAIMS-MA-3	1057	1064		MOLT-4
QAFHMEQLK	9	3	0.937	1		sp|Q8TAQ2|SMRC2_HUMAN	Q8TAQ2	SMRC2_HUMAN	SWI/SNF complex subunit SMARCC2	2022-12-29-KB-noFAIMS-MA-3	932	940		MOLT-4
QAFHWQPPLEFGEEEEEEIDDK	22	3	1	1		sp|P30414|NKTR_HUMAN	P30414	NKTR_HUMAN	NK-tumor recognition protein	2022-12-29-KB-noFAIMS-MA-3	1012	1033		MOLT-4
QAFPNTNR	8	2	0.9982	2		sp|P26641|EF1G_HUMAN	P26641	EF1G_HUMAN	Elongation factor 1-gamma	2022-12-29-KB-noFAIMS-MA-3	182	189		MOLT-4
QAGAEALSQAVAR	13	2	1	1		sp|Q92616|GCN1_HUMAN	Q92616	GCN1_HUMAN	eIF-2-alpha kinase activator GCN1	2022-12-29-KB-noFAIMS-MA-3	1177	1189		MOLT-4
QAGEVTFADAHRPK	14	2, 3	1	2		sp|Q13243|SRSF5_HUMAN	Q13243	SRSF5_HUMAN	Serine/arginine-rich splicing factor 5	2022-12-29-KB-noFAIMS-MA-3	130	143		MOLT-4
QAGEVTYADAHK	12	2, 3	1	2		sp|Q13247|SRSF6_HUMAN	Q13247	SRSF6_HUMAN	Serine/arginine-rich splicing factor 6	2022-12-29-KB-noFAIMS-MA-3	132	143		MOLT-4
QAGEVTYADAHKER	14	2, 3	1	2		sp|Q13247|SRSF6_HUMAN	Q13247	SRSF6_HUMAN	Serine/arginine-rich splicing factor 6	2022-12-29-KB-noFAIMS-MA-3	132	145		MOLT-4
QAGEVTYADAHKGR	14	3	1	1		sp|Q08170|SRSF4_HUMAN	Q08170	SRSF4_HUMAN	Serine/arginine-rich splicing factor 4	2022-12-29-KB-noFAIMS-MA-3	126	139		MOLT-4
QAGEVTYADAHKGRK	15	3	1	1		sp|Q08170|SRSF4_HUMAN	Q08170	SRSF4_HUMAN	Serine/arginine-rich splicing factor 4	2022-12-29-KB-noFAIMS-MA-3	126	140		MOLT-4
QAGEVVCEAIK	11	2	0.2247	1	7C(57.0214)	sp|P29218|IMPA1_HUMAN	P29218	IMPA1_HUMAN	Inositol monophosphatase 1	2022-12-29-KB-noFAIMS-MA-3	18	28	24	MOLT-4
QAGLLTTDPR	10	2	0.9996	2		sp|P82933|RT09_HUMAN	P82933	RT09_HUMAN	28S ribosomal protein S9, mitochondrial	2022-12-29-KB-noFAIMS-MA-3	366	375		MOLT-4
QAGLSYIR	8	2	0.6702	1		sp|P56381|ATP5E_HUMAN	P56381	ATP5E_HUMAN	ATP synthase subunit epsilon, mitochondrial	2022-12-29-KB-noFAIMS-MA-3	7	14		MOLT-4
QAGPAPAAATAASK	14	2	1	1		sp|Q9BTC0|DIDO1_HUMAN	Q9BTC0	DIDO1_HUMAN	Death-inducer obliterator 1	2022-12-29-KB-noFAIMS-MA-3	613	626		MOLT-4
QAGPASVPLR	10	2	1	1		sp|P30101|PDIA3_HUMAN	P30101	PDIA3_HUMAN	Protein disulfide-isomerase A3	2022-12-29-KB-noFAIMS-MA-3	131	140		MOLT-4
QAGPASVPLRTEEEFK	16	2, 3	1	3		sp|P30101|PDIA3_HUMAN	P30101	PDIA3_HUMAN	Protein disulfide-isomerase A3	2022-12-29-KB-noFAIMS-MA-3	131	146		MOLT-4
QAGPASVPLRTEEEFKK	17	3, 4	1	2		sp|P30101|PDIA3_HUMAN	P30101	PDIA3_HUMAN	Protein disulfide-isomerase A3	2022-12-29-KB-noFAIMS-MA-3	131	147		MOLT-4
QAGVAIGR	8	2	0.9948	1		sp|Q7RTV0|PHF5A_HUMAN	Q7RTV0	PHF5A_HUMAN	PHD finger-like domain-containing protein 5A	2022-12-29-KB-noFAIMS-MA-3	14	21		MOLT-4
QAGVFEPTIVK	11	2	1	1		sp|P17987|TCPA_HUMAN	P17987	TCPA_HUMAN	T-complex protein 1 subunit alpha	2022-12-29-KB-noFAIMS-MA-3	500	510		MOLT-4
QAHLCVLASNCDEPMYVK	18	2, 3	1	4	11C(57.0214), 15M(15.9949), 5C(57.0214)	sp|P25398|RS12_HUMAN	P25398	RS12_HUMAN	40S ribosomal protein S12	2022-12-29-KB-noFAIMS-MA-3	46	63	50,56	MOLT-4
QAHLTNQYMQR	11	2, 3	1	2		sp|P11940|PABP1_HUMAN	P11940	PABP1_HUMAN	Polyadenylate-binding protein 1	2022-12-29-KB-noFAIMS-MA-3	375	385		MOLT-4
QAHPVMR	7	2	0.7386	1		sp|Q5JTH9|RRP12_HUMAN	Q5JTH9	RRP12_HUMAN	RRP12-like protein	2022-12-29-KB-noFAIMS-MA-3	504	510		MOLT-4
QAIEGVGNLR	10	2	0.9434	1		sp|O00267|SPT5H_HUMAN	O00267	SPT5H_HUMAN	Transcription elongation factor SPT5	2022-12-29-KB-noFAIMS-MA-3	237	246		MOLT-4
QAIGIALETR	10	2	0.9998	1		sp|Q99460|PSMD1_HUMAN	Q99460	PSMD1_HUMAN	26S proteasome non-ATPase regulatory subunit 1	2022-12-29-KB-noFAIMS-MA-3	149	158		MOLT-4
QAILAAQR	8	2	0.9829	1		sp|O60869|EDF1_HUMAN	O60869	EDF1_HUMAN	Endothelial differentiation-related factor 1	2022-12-29-KB-noFAIMS-MA-3	26	33		MOLT-4
QAIPEFFEGR	10	2	0.9998	1		sp|Q5VVJ2|MYSM1_HUMAN	Q5VVJ2	MYSM1_HUMAN	Histone H2A deubiquitinase MYSM1	2022-12-29-KB-noFAIMS-MA-3	392	401		MOLT-4
QALAHGLK	8	2	0.9995	1		sp|Q99798|ACON_HUMAN	Q99798	ACON_HUMAN	Aconitate hydratase, mitochondrial	2022-12-29-KB-noFAIMS-MA-3	402	409		MOLT-4
QALCPGSTR	9	2	0.9974	1	4C(57.0214)	sp|Q92974|ARHG2_HUMAN	Q92974	ARHG2_HUMAN	Rho guanine nucleotide exchange factor 2	2022-12-29-KB-noFAIMS-MA-3	303	311	306	MOLT-4
QALLEAVAGK	10	2	0.9997	1		sp|Q8WVT3|TPC12_HUMAN	Q8WVT3	TPC12_HUMAN	Trafficking protein particle complex subunit 12	2022-12-29-KB-noFAIMS-MA-3	713	722		MOLT-4
QALPQVR	7	2	0.9865	1		sp|Q99829|CPNE1_HUMAN	Q99829	CPNE1_HUMAN	Copine-1	2022-12-29-KB-noFAIMS-MA-3	378	384		MOLT-4
QALQDTLALYK	11	2	1	1		sp|Q01082|SPTB2_HUMAN	Q01082	SPTB2_HUMAN	Spectrin beta chain, non-erythrocytic 1	2022-12-29-KB-noFAIMS-MA-3	843	853		MOLT-4
QALVEFENIDSAK	13	2	1	1		sp|Q8WVV9|HNRLL_HUMAN	Q8WVV9	HNRLL_HUMAN	Heterogeneous nuclear ribonucleoprotein L-like	2022-12-29-KB-noFAIMS-MA-3	113	125		MOLT-4
QALYEYAR	8	2	0.9966	1		sp|Q9Y679|AUP1_HUMAN	Q9Y679	AUP1_HUMAN	Ancient ubiquitous protein 1	2022-12-29-KB-noFAIMS-MA-3	457	464		MOLT-4
QAMLTLELER	10	2	0.9749	1		sp|Q86TI0|TBCD1_HUMAN	Q86TI0	TBCD1_HUMAN	TBC1 domain family member 1	2022-12-29-KB-noFAIMS-MA-3	1127	1136		MOLT-4
QAPEENQPTNESLQEEWIPFR	21	2	1	2		sp|Q99487|PAFA2_HUMAN	Q99487	PAFA2_HUMAN	Platelet-activating factor acetylhydrolase 2, cytoplasmic	2022-12-29-KB-noFAIMS-MA-3	149	169		MOLT-4
QAPELSLSSQDLELVTK	17	2	1	1		sp|O00273|DFFA_HUMAN	O00273	DFFA_HUMAN	DNA fragmentation factor subunit alpha	2022-12-29-KB-noFAIMS-MA-3	249	265		MOLT-4
QAPELSLSSQDLELVTKEDPK	21	3	1	2		sp|O00273|DFFA_HUMAN	O00273	DFFA_HUMAN	DNA fragmentation factor subunit alpha	2022-12-29-KB-noFAIMS-MA-3	249	269		MOLT-4
QAPEWTEEDLSQLTR	15	2	1	1		sp|Q96KC8|DNJC1_HUMAN	Q96KC8	DNJC1_HUMAN	DnaJ homolog subfamily C member 1	2022-12-29-KB-noFAIMS-MA-3	326	340		MOLT-4
QAPPHIELSNSSPDPMAEAER	21	3	0.9858	1		sp|Q9Y2D5|AKAP2_HUMAN	Q9Y2D5	AKAP2_HUMAN	A-kinase anchor protein 2	2022-12-29-KB-noFAIMS-MA-3	110	130		MOLT-4
QAQILASEAEK	11	2	1	1		sp|Q9UJZ1|STML2_HUMAN	Q9UJZ1	STML2_HUMAN	Stomatin-like protein 2, mitochondrial	2022-12-29-KB-noFAIMS-MA-3	223	233		MOLT-4
QAQLAQTLQQQEQASQGLR	19	2	1	1		sp|Q14980|NUMA1_HUMAN	Q14980	NUMA1_HUMAN	Nuclear mitotic apparatus protein 1	2022-12-29-KB-noFAIMS-MA-3	532	550		MOLT-4
QAQLQELTYLNGGSENADVPVVR	23	2	1	1		sp|O75525|KHDR3_HUMAN	O75525	KHDR3_HUMAN	KH domain-containing, RNA-binding, signal transduction-associated protein 3	2022-12-29-KB-noFAIMS-MA-3	165	187		MOLT-4
QASIQHIQNAIDTEK	15	2, 3	1	2		sp|P24539|AT5F1_HUMAN	P24539	AT5F1_HUMAN	ATP synthase F(0) complex subunit B1, mitochondrial	2022-12-29-KB-noFAIMS-MA-3	140	154		MOLT-4
QASQGMVGQLAAR	13	2	1	2		sp|Q9Y230|RUVB2_HUMAN	Q9Y230	RUVB2_HUMAN	RuvB-like 2	2022-12-29-KB-noFAIMS-MA-3	41	53		MOLT-4
QASQHALRPAP	11	2, 3	1	2		sp|Q70J99|UN13D_HUMAN	Q70J99	UN13D_HUMAN	Protein unc-13 homolog D	2022-12-29-KB-noFAIMS-MA-3	1080	1090		MOLT-4
QATELALLQR	10	2	1	2		sp|Q92974|ARHG2_HUMAN	Q92974	ARHG2_HUMAN	Rho guanine nucleotide exchange factor 2	2022-12-29-KB-noFAIMS-MA-3	800	809		MOLT-4
QATLIPDEVFDAVK	14	2	1	1		sp|Q9H9A6|LRC40_HUMAN	Q9H9A6	LRC40_HUMAN	Leucine-rich repeat-containing protein 40	2022-12-29-KB-noFAIMS-MA-3	410	423		MOLT-4
QATTYGMADGDFVR	14	2	1	1		sp|Q8N2M8|CLASR_HUMAN	Q8N2M8	CLASR_HUMAN	CLK4-associating serine/arginine rich protein	2022-12-29-KB-noFAIMS-MA-3	224	237		MOLT-4
QATVGDINTERPGMLDFTGK	20	3	1	1		sp|P07108|ACBP_HUMAN	P07108	ACBP_HUMAN	Acyl-CoA-binding protein	2022-12-29-KB-noFAIMS-MA-3	34	53		MOLT-4
QAVDFLSNEGHIYSTVDDDHFK	22	3, 4	1	5		sp|P15927|RFA2_HUMAN	P15927	RFA2_HUMAN	Replication protein A 32 kDa subunit	2022-12-29-KB-noFAIMS-MA-3	244	265		MOLT-4
QAVDFLSNEGHIYSTVDDDHFKSTDAE	27	3, 4	1	3		sp|P15927|RFA2_HUMAN	P15927	RFA2_HUMAN	Replication protein A 32 kDa subunit	2022-12-29-KB-noFAIMS-MA-3	244	270		MOLT-4
QAVDQIKSQEQLAAELAEYTAK	22	3	1	2		sp|P15311|EZRI_HUMAN	P15311	EZRI_HUMAN	Ezrin	2022-12-29-KB-noFAIMS-MA-3	406	427		MOLT-4
QAVDVSPLR	9	2	0.9998	2		sp|P46782|RS5_HUMAN	P46782	RS5_HUMAN	40S ribosomal protein S5	2022-12-29-KB-noFAIMS-MA-3	137	145		MOLT-4
QAVDVSPLRR	10	3	0.9941	1		sp|P46782|RS5_HUMAN	P46782	RS5_HUMAN	40S ribosomal protein S5	2022-12-29-KB-noFAIMS-MA-3	137	146		MOLT-4
QAVELLGK	8	2	0.6575	1		sp|Q99747|SNAG_HUMAN	Q99747	SNAG_HUMAN	Gamma-soluble NSF attachment protein	2022-12-29-KB-noFAIMS-MA-3	152	159		MOLT-4
QAVMEMMSQK	10	2	1	1		sp|Q99471|PFD5_HUMAN	Q99471	PFD5_HUMAN	Prefoldin subunit 5	2022-12-29-KB-noFAIMS-MA-3	129	138		MOLT-4
QAVNNFK	7	2	0.9741	1		sp|Q7Z6E9|RBBP6_HUMAN	Q7Z6E9	RBBP6_HUMAN	E3 ubiquitin-protein ligase RBBP6	2022-12-29-KB-noFAIMS-MA-3	317	323		MOLT-4
QAVQILDELAEK	12	2	1	2		sp|Q99961|SH3G1_HUMAN	Q99961	SH3G1_HUMAN	Endophilin-A2	2022-12-29-KB-noFAIMS-MA-3	228	239		MOLT-4
QAVTNPNNTFYATK	14	2	1	1		sp|P38646|GRP75_HUMAN	P38646	GRP75_HUMAN	Stress-70 protein, mitochondrial	2022-12-29-KB-noFAIMS-MA-3	108	121		MOLT-4
QAWATDDVAQIYDK	14	2	1	1		sp|A5YKK6|CNOT1_HUMAN	A5YKK6	CNOT1_HUMAN	CCR4-NOT transcription complex subunit 1	2022-12-29-KB-noFAIMS-MA-3	1601	1614		MOLT-4
QAWFIENEEQEYVQTVK	17	2	1	5		sp|P04083|ANXA1_HUMAN	P04083	ANXA1_HUMAN	Annexin A1	2022-12-29-KB-noFAIMS-MA-3	10	26		MOLT-4
QAWSGHHR	8	2	0.981	1		sp|P51784|UBP11_HUMAN	P51784	UBP11_HUMAN	Ubiquitin carboxyl-terminal hydrolase 11	2022-12-29-KB-noFAIMS-MA-3	368	375		MOLT-4
QAYTGNNSSQIQAAMK	16	2	0.9997	1		sp|O94826|TOM70_HUMAN	O94826	TOM70_HUMAN	Mitochondrial import receptor subunit TOM70	2022-12-29-KB-noFAIMS-MA-3	448	463		MOLT-4
QAYVDKLEELMK	12	2, 3	1	3		sp|Q92598|HS105_HUMAN	Q92598	HS105_HUMAN	Heat shock protein 105 kDa	2022-12-29-KB-noFAIMS-MA-3	686	697		MOLT-4
QCEINYVK	8	2	0.999	1	2C(57.0214)	sp|Q14331|FRG1_HUMAN	Q14331	FRG1_HUMAN	Protein FRG1	2022-12-29-KB-noFAIMS-MA-3	204	211	205	MOLT-4
QCEINYVKK	9	3	1	1	2C(57.0214)	sp|Q14331|FRG1_HUMAN	Q14331	FRG1_HUMAN	Protein FRG1	2022-12-29-KB-noFAIMS-MA-3	204	212	205	MOLT-4
QCFVVTEK	8	2	0.9983	1	2C(57.0214)	sp|Q9NW13|RBM28_HUMAN	Q9NW13	RBM28_HUMAN	RNA-binding protein 28	2022-12-29-KB-noFAIMS-MA-3	32	39	33	MOLT-4
QCFYEDIAQGTK	12	2	1	2	2C(57.0214)	sp|Q9Y3B3|TMED7_HUMAN	Q9Y3B3	TMED7_HUMAN	Transmembrane emp24 domain-containing protein 7	2022-12-29-KB-noFAIMS-MA-3	47	58	48	MOLT-4
QCGNIFCAECSAK	13	2	0.9998	1	10C(57.0214), 2C(57.0214), 7C(57.0214)	sp|Q15075|EEA1_HUMAN	Q15075	EEA1_HUMAN	Early endosome antigen 1	2022-12-29-KB-noFAIMS-MA-3	1376	1388	137713821385	MOLT-4
QCIELEQQFDFLK	13	2	1	1	2C(57.0214)	sp|Q14919|NC2A_HUMAN	Q14919	NC2A_HUMAN	Dr1-associated corepressor	2022-12-29-KB-noFAIMS-MA-3	72	84	73	MOLT-4
QCLPDQLK	8	2	0.6689	1	2C(57.0214)	sp|Q92600|CNOT9_HUMAN	Q92600	CNOT9_HUMAN	CCR4-NOT transcription complex subunit 9	2022-12-29-KB-noFAIMS-MA-3	251	258	252	MOLT-4
QCNDAPVSVLQEDIVGSLK	19	2	1	1	2C(57.0214)	sp|Q6KC79|NIPBL_HUMAN	Q6KC79	NIPBL_HUMAN	Nipped-B-like protein	2022-12-29-KB-noFAIMS-MA-3	572	590	573	MOLT-4
QCQEEVASLQAILK	14	2	1	1	2C(57.0214)	sp|Q9H5N1|RABE2_HUMAN	Q9H5N1	RABE2_HUMAN	Rab GTPase-binding effector protein 2	2022-12-29-KB-noFAIMS-MA-3	78	91	79	MOLT-4
QCSMLDVDLK	10	2	0.9997	1	2C(57.0214)	sp|Q13464|ROCK1_HUMAN	Q13464	ROCK1_HUMAN	Rho-associated protein kinase 1	2022-12-29-KB-noFAIMS-MA-3	740	749	741	MOLT-4
QCVENADLPEGEKKPIDQR	19	4	1	1	2C(57.0214)	sp|Q99460|PSMD1_HUMAN	Q99460	PSMD1_HUMAN	26S proteasome non-ATPase regulatory subunit 1	2022-12-29-KB-noFAIMS-MA-3	111	129	112	MOLT-4
QDAFYKEQLAR	11	3	0.9979	1		sp|Q9NX63|MIC19_HUMAN	Q9NX63	MIC19_HUMAN	MIC	2022-12-29-KB-noFAIMS-MA-3	137	147		MOLT-4
QDALVSLR	8	2	0.9958	1		sp|Q7L099|RUFY3_HUMAN	Q7L099	RUFY3_HUMAN	Protein RUFY3	2022-12-29-KB-noFAIMS-MA-3	388	395		MOLT-4
QDANCVNPLGAPEKLPEAK	19	3	1	2	5C(57.0214)	sp|P08575|PTPRC_HUMAN	P08575	PTPRC_HUMAN	Receptor-type tyrosine-protein phosphatase C	2022-12-29-KB-noFAIMS-MA-3	1257	1275	1261	MOLT-4
QDAQILYK	8	2	0.9999	1		sp|P12429|ANXA3_HUMAN	P12429	ANXA3_HUMAN	Annexin A3	2022-12-29-KB-noFAIMS-MA-3	177	184		MOLT-4
QDAQSLLAPGK	11	2	0.9843	1		sp|Q9UDR5|AASS_HUMAN	Q9UDR5	AASS_HUMAN	Alpha-aminoadipic semialdehyde synthase, mitochondrial	2022-12-29-KB-noFAIMS-MA-3	323	333		MOLT-4
QDAQVVLYR	9	2	1	1		sp|P78527|PRKDC_HUMAN	P78527	PRKDC_HUMAN	DNA-dependent protein kinase catalytic subunit	2022-12-29-KB-noFAIMS-MA-3	2765	2773		MOLT-4
QDCETFGMVVK	11	2	1	2	3C(57.0214)	sp|Q8NEY8|PPHLN_HUMAN	Q8NEY8	PPHLN_HUMAN	Periphilin-1	2022-12-29-KB-noFAIMS-MA-3	307	317	309	MOLT-4
QDESNTVICQDSTVTSDLLQVPDDLPNVCEEK	32	3	1	1	29C(57.0214), 9C(57.0214)	sp|Q5UIP0|RIF1_HUMAN	Q5UIP0	RIF1_HUMAN	Telomere-associated protein RIF1	2022-12-29-KB-noFAIMS-MA-3	1622	1653	16301650	MOLT-4
QDFDQMLQEIQEVK	14	2	1	1		sp|Q6PML9|ZNT9_HUMAN	Q6PML9	ZNT9_HUMAN	Zinc transporter 9	2022-12-29-KB-noFAIMS-MA-3	509	522		MOLT-4
QDFETVLLLEPGNK	14	2	1	2		sp|Q9H6T3|RPAP3_HUMAN	Q9H6T3	RPAP3_HUMAN	RNA polymerase II-associated protein 3	2022-12-29-KB-noFAIMS-MA-3	371	384		MOLT-4
QDFNMMEQK	9	2	0.9848	1		sp|P35611|ADDA_HUMAN	P35611	ADDA_HUMAN	Alpha-adducin	2022-12-29-KB-noFAIMS-MA-3	47	55		MOLT-4
QDFNMMEQR	9	2	1	1		sp|Q9UEY8|ADDG_HUMAN	Q9UEY8	ADDG_HUMAN	Gamma-adducin	2022-12-29-KB-noFAIMS-MA-3	47	55		MOLT-4
QDGDQFYIK	9	2	1	1		sp|P29762|RABP1_HUMAN	P29762	RABP1_HUMAN	Cellular retinoic acid-binding protein 1	2022-12-29-KB-noFAIMS-MA-3	46	54		MOLT-4
QDGPMPKPHSVSLNDTETR	19	2, 3, 4	1	6		sp|Q9P0L0|VAPA_HUMAN	Q9P0L0	VAPA_HUMAN	Vesicle-associated membrane protein-associated protein A	2022-12-29-KB-noFAIMS-MA-3	155	173		MOLT-4
QDGVLAVTCAQEGVIR	16	2	1	1	9C(57.0214)	sp|O14734|ACOT8_HUMAN	O14734	ACOT8_HUMAN	Acyl-coenzyme A thioesterase 8	2022-12-29-KB-noFAIMS-MA-3	294	309	302	MOLT-4
QDHAQQLATAAEER	14	3	0.9341	1		sp|Q14980|NUMA1_HUMAN	Q14980	NUMA1_HUMAN	Nuclear mitotic apparatus protein 1	2022-12-29-KB-noFAIMS-MA-3	579	592		MOLT-4
QDHPSSMGVYGQESGGFSGPGENR	24	2, 3	1	3		sp|Q01844|EWS_HUMAN	Q01844	EWS_HUMAN	RNA-binding protein EWS	2022-12-29-KB-noFAIMS-MA-3	269	292		MOLT-4
QDIQDFTQATLDTAR	15	2	1	1		sp|Q6F5E8|CARL2_HUMAN	Q6F5E8	CARL2_HUMAN	Capping protein, Arp2/3 and myosin-I linker protein 2	2022-12-29-KB-noFAIMS-MA-3	806	820		MOLT-4
QDLEAEVSQLTGEVAK	16	2	1	1		sp|O60610|DIAP1_HUMAN	O60610	DIAP1_HUMAN	Protein diaphanous homolog 1	2022-12-29-KB-noFAIMS-MA-3	535	550		MOLT-4
QDLEAEVSQLTGEVAKLTK	19	3	1	1		sp|O60610|DIAP1_HUMAN	O60610	DIAP1_HUMAN	Protein diaphanous homolog 1	2022-12-29-KB-noFAIMS-MA-3	535	553		MOLT-4
QDLECLAFTK	10	2	0.9998	1	5C(57.0214)	sp|Q7Z4H7|HAUS6_HUMAN	Q7Z4H7	HAUS6_HUMAN	HAUS augmin-like complex subunit 6	2022-12-29-KB-noFAIMS-MA-3	695	704	699	MOLT-4
QDLEDSLQAQQYFADANEAESWMR	24	2	1	3		sp|Q13813|SPTN1_HUMAN	Q13813	SPTN1_HUMAN	Spectrin alpha chain, non-erythrocytic 1	2022-12-29-KB-noFAIMS-MA-3	884	907		MOLT-4
QDLGFFQETK	10	2	1	1		sp|Q03519|TAP2_HUMAN	Q03519	TAP2_HUMAN	Antigen peptide transporter 2	2022-12-29-KB-noFAIMS-MA-3	236	245		MOLT-4
QDLIDEWIAK	10	2	1	1		sp|O95251|KAT7_HUMAN	O95251	KAT7_HUMAN	Histone acetyltransferase KAT7	2022-12-29-KB-noFAIMS-MA-3	578	587		MOLT-4
QDLLPADQAQVLNEMAK	17	2	1	2		sp|Q6PL24|TMED8_HUMAN	Q6PL24	TMED8_HUMAN	Protein TMED8	2022-12-29-KB-noFAIMS-MA-3	96	112		MOLT-4
QDLTTLDVTK	10	2	0.9998	1		sp|P41091|IF2G_HUMAN	P41091	IF2G_HUMAN	Eukaryotic translation initiation factor 2 subunit 3	2022-12-29-KB-noFAIMS-MA-3	18	27		MOLT-4
QDLYPALK	8	2	0.9997	1		sp|Q15738|NSDHL_HUMAN	Q15738	NSDHL_HUMAN	Sterol-4-alpha-carboxylate 3-dehydrogenase, decarboxylating	2022-12-29-KB-noFAIMS-MA-3	89	96		MOLT-4
QDPGTELLHCENEDLICFK	19	3	1	3	10C(57.0214), 17C(57.0214)	sp|Q9NQE9|HINT3_HUMAN	Q9NQE9	HINT3_HUMAN	Histidine triad nucleotide-binding protein 3	2022-12-29-KB-noFAIMS-MA-3	57	75	66,73	MOLT-4
QDPSVLHTEEMR	12	2, 3	1	2		sp|P50502|F10A1_HUMAN	P50502	F10A1_HUMAN	Hsc70-interacting protein	2022-12-29-KB-noFAIMS-MA-3	18	29		MOLT-4
QDPVTYISETDEEDDFMCKK	20	3	1	1	18C(57.0214)	sp|P35251|RFC1_HUMAN	P35251	RFC1_HUMAN	Replication factor C subunit 1	2022-12-29-KB-noFAIMS-MA-3	101	120	118	MOLT-4
QDQPIDFSEDARPSPCYQLAQR	22	3	1	1	16C(57.0214)	sp|Q96DV4|RM38_HUMAN	Q96DV4	RM38_HUMAN	39S ribosomal protein L38, mitochondrial	2022-12-29-KB-noFAIMS-MA-3	275	296	290	MOLT-4
QDQQQLDRPFNR	12	3	0.9977	1		sp|Q92576|PHF3_HUMAN	Q92576	PHF3_HUMAN	PHD finger protein 3	2022-12-29-KB-noFAIMS-MA-3	1904	1915		MOLT-4
QDSLVINLNR	10	2	0.9998	1		sp|Q9Y5B9|SP16H_HUMAN	Q9Y5B9	SP16H_HUMAN	FACT complex subunit SPT16	2022-12-29-KB-noFAIMS-MA-3	648	657		MOLT-4
QDSWEVVEGLR	11	2	1	2		sp|Q9H4L5|OSBL3_HUMAN	Q9H4L5	OSBL3_HUMAN	Oxysterol-binding protein-related protein 3	2022-12-29-KB-noFAIMS-MA-3	32	42		MOLT-4
QDTFALASQQK	11	2	1	1		sp|P09110|THIK_HUMAN	P09110	THIK_HUMAN	3-ketoacyl-CoA thiolase, peroxisomal	2022-12-29-KB-noFAIMS-MA-3	199	209		MOLT-4
QDTISNSLEEHVTQILNEQADISSK	25	3	1	1		sp|Q9BYW2|SETD2_HUMAN	Q9BYW2	SETD2_HUMAN	Histone-lysine N-methyltransferase SETD2	2022-12-29-KB-noFAIMS-MA-3	256	280		MOLT-4
QDTVSEPVTPASLAALQSDVQPVGHDYVEEVR	32	3	1	2		sp|Q96KR1|ZFR_HUMAN	Q96KR1	ZFR_HUMAN	Zinc finger RNA-binding protein	2022-12-29-KB-noFAIMS-MA-3	542	573		MOLT-4
QDTVWDIEEVPRPEGK	16	3	1	1		sp|Q9UPQ9|TNR6B_HUMAN	Q9UPQ9	TNR6B_HUMAN	Trinucleotide repeat-containing gene 6B protein	2022-12-29-KB-noFAIMS-MA-3	630	645		MOLT-4
QDVDDEYGVSQALAR	15	2	0.9998	1		sp|P51532|SMCA4_HUMAN	P51532	SMCA4_HUMAN	Transcription activator BRG1	2022-12-29-KB-noFAIMS-MA-3	712	726		MOLT-4
QDVIITALDNVEAR	14	2	1	1		sp|A0AVT1|UBA6_HUMAN	A0AVT1	UBA6_HUMAN	Ubiquitin-like modifier-activating enzyme 6	2022-12-29-KB-noFAIMS-MA-3	561	574		MOLT-4
QDVLNWLNEEK	11	2	1	1		sp|Q5H9R7|PP6R3_HUMAN	Q5H9R7	PP6R3_HUMAN	Serine/threonine-protein phosphatase 6 regulatory subunit 3	2022-12-29-KB-noFAIMS-MA-3	180	190		MOLT-4
QDVVNWLNEEK	11	2	0.9921	1		sp|Q9UPN7|PP6R1_HUMAN	Q9UPN7	PP6R1_HUMAN	Serine/threonine-protein phosphatase 6 regulatory subunit 1	2022-12-29-KB-noFAIMS-MA-3	180	190		MOLT-4
QDVYDLLK	8	2	0.9997	1		sp|Q99460|PSMD1_HUMAN	Q99460	PSMD1_HUMAN	26S proteasome non-ATPase regulatory subunit 1	2022-12-29-KB-noFAIMS-MA-3	491	498		MOLT-4
QDYINLDESEAAAFDDEWRR	20	3	1	1		sp|Q15773|MLF2_HUMAN	Q15773	MLF2_HUMAN	Myeloid leukemia factor 2	2022-12-29-KB-noFAIMS-MA-3	179	198		MOLT-4
QDYLMLATLDENEEVIDGGKK	21	3	1	2		sp|Q03701|CEBPZ_HUMAN	Q03701	CEBPZ_HUMAN	CCAAT/enhancer-binding protein zeta	2022-12-29-KB-noFAIMS-MA-3	53	73		MOLT-4
QEAAASLVTSTVGQQNGSVVR	21	2	1	1		sp|P51610|HCFC1_HUMAN	P51610	HCFC1_HUMAN	Host cell factor 1	2022-12-29-KB-noFAIMS-MA-3	1053	1073		MOLT-4
QEAENQQLADAVLAGRR	17	3	1	1		sp|Q6P1K2|PMF1_HUMAN	Q6P1K2	PMF1_HUMAN	Polyamine-modulated factor 1	2022-12-29-KB-noFAIMS-MA-3	155	171		MOLT-4
QEAILNYESLR	11	2	0.9999	1		sp|Q8IWJ2|GCC2_HUMAN	Q8IWJ2	GCC2_HUMAN	GRIP and coiled-coil domain-containing protein 2	2022-12-29-KB-noFAIMS-MA-3	474	484		MOLT-4
QEATRQDHAQQLATAAEER	19	3	0.2246	1		sp|Q14980|NUMA1_HUMAN	Q14980	NUMA1_HUMAN	Nuclear mitotic apparatus protein 1	2022-12-29-KB-noFAIMS-MA-3	574	592		MOLT-4
QEAVALLQGQR	11	2	1	1		sp|P46108|CRK_HUMAN	P46108	CRK_HUMAN	Adapter molecule crk	2022-12-29-KB-noFAIMS-MA-3	21	31		MOLT-4
QECGEPALPSASEEQVAQDTEEVFR	25	2	1	1	3C(57.0214)	sp|Q16611|BAK_HUMAN	Q16611	BAK_HUMAN	Bcl-2 homologous antagonist/killer	2022-12-29-KB-noFAIMS-MA-3	12	36	14	MOLT-4
QECKKSCPVVR	11	3	0.29	1	3C(57.0214), 7C(57.0214)	sp|P61221|ABCE1_HUMAN	P61221	ABCE1_HUMAN	ATP-binding cassette sub-family E member 1	2022-12-29-KB-noFAIMS-MA-3	23	33	25,29	MOLT-4
QEDENFNSLLQNGDILNSSTEEK	23	2	1	2		sp|Q96RT1|ERBIN_HUMAN	Q96RT1	ERBIN_HUMAN	Erbin	2022-12-29-KB-noFAIMS-MA-3	697	719		MOLT-4
QEDKDDLDVTELTNEDLLDQLVK	23	2, 3, 4	1	21		sp|P42166|LAP2A_HUMAN	P42166	LAP2A_HUMAN	Lamina-associated polypeptide 2, isoform alpha	2022-12-29-KB-noFAIMS-MA-3	104	126		MOLT-4
QEEEALLSEMDVTGQAFEDMQEQNGR	26	2	1	1		sp|O75150|BRE1B_HUMAN	O75150	BRE1B_HUMAN	E3 ubiquitin-protein ligase BRE1B	2022-12-29-KB-noFAIMS-MA-3	749	774		MOLT-4
QEEEALLSEMDVTGQAFEDMQEQNIR	26	2	1	1		sp|Q5VTR2|BRE1A_HUMAN	Q5VTR2	BRE1A_HUMAN	E3 ubiquitin-protein ligase BRE1A	2022-12-29-KB-noFAIMS-MA-3	723	748		MOLT-4
QEEFESIEEALPDTDVLYMTR	21	2	1	1		sp|P27708|PYR1_HUMAN	P27708	PYR1_HUMAN	CAD protein	2022-12-29-KB-noFAIMS-MA-3	2126	2146		MOLT-4
QEELGAVVDKEMAATSAAIEDAVR	24	3	1	1		sp|O75146|HIP1R_HUMAN	O75146	HIP1R_HUMAN	Huntingtin-interacting protein 1-related protein	2022-12-29-KB-noFAIMS-MA-3	776	799		MOLT-4
QEELGDLVDKEMAATSAAIETATAR	25	3	1	1		sp|O00291|HIP1_HUMAN	O00291	HIP1_HUMAN	Huntingtin-interacting protein 1	2022-12-29-KB-noFAIMS-MA-3	776	800		MOLT-4
QEESLMPSQVVK	12	2	0.9975	1		sp|Q9H4M9|EHD1_HUMAN	Q9H4M9	EHD1_HUMAN	EH domain-containing protein 1	2022-12-29-KB-noFAIMS-MA-3	399	410		MOLT-4
QEETDHKNDNQILSEIVEAK	20	4	0.9978	1		sp|O60502|OGA_HUMAN	O60502	OGA_HUMAN	Protein O-GlcNAcase	2022-12-29-KB-noFAIMS-MA-3	472	491		MOLT-4
QEFMDGMTELGCDSIEK	17	2	1	1	12C(57.0214)	sp|Q96GG9|DCNL1_HUMAN	Q96GG9	DCNL1_HUMAN	DCN1-like protein 1	2022-12-29-KB-noFAIMS-MA-3	120	136	131	MOLT-4
QEGHNLGLLHGDMDQSER	18	3, 4	1	2		sp|Q86XP3|DDX42_HUMAN	Q86XP3	DDX42_HUMAN	ATP-dependent RNA helicase DDX42	2022-12-29-KB-noFAIMS-MA-3	520	537		MOLT-4
QEGQVGHYELVMPQAN	16	2	0.9986	1		sp|O15226|NKRF_HUMAN	O15226	NKRF_HUMAN	NF-kappa-B-repressing factor	2022-12-29-KB-noFAIMS-MA-3	675	690		MOLT-4
QEHPHTDSDLMHVKPQHEQR	20	4, 5	1	2		sp|Q9UJU2|LEF1_HUMAN	Q9UJU2	LEF1_HUMAN	Lymphoid enhancer-binding factor 1	2022-12-29-KB-noFAIMS-MA-3	270	289		MOLT-4
QEILAALEK	9	2	0.9758	1		sp|P07602|SAP_HUMAN	P07602	SAP_HUMAN	Prosaposin	2022-12-29-KB-noFAIMS-MA-3	430	438		MOLT-4
QEILEQVLNR	10	2	0.9997	1		sp|Q9NVI1|FANCI_HUMAN	Q9NVI1	FANCI_HUMAN	Fanconi anemia group I protein	2022-12-29-KB-noFAIMS-MA-3	438	447		MOLT-4
QEILSNAGLR	10	2	0.9993	1		sp|O95671|ASML_HUMAN	O95671	ASML_HUMAN	N-acetylserotonin O-methyltransferase-like protein	2022-12-29-KB-noFAIMS-MA-3	25	34		MOLT-4
QEILVEPEPLFGAPK	15	2	1	3		sp|O94888|UBXN7_HUMAN	O94888	UBXN7_HUMAN	UBX domain-containing protein 7	2022-12-29-KB-noFAIMS-MA-3	85	99		MOLT-4
QEINTLLEAK	10	2	0.9994	1		sp|Q13464|ROCK1_HUMAN	Q13464	ROCK1_HUMAN	Rho-associated protein kinase 1	2022-12-29-KB-noFAIMS-MA-3	809	818		MOLT-4
QEISAAFK	8	2	0.9974	1		sp|P08758|ANXA5_HUMAN	P08758	ANXA5_HUMAN	Annexin A5	2022-12-29-KB-noFAIMS-MA-3	51	58		MOLT-4
QELAETLANLER	12	2	0.9115	1		sp|Q9HAF1|EAF6_HUMAN	Q9HAF1	EAF6_HUMAN	Chromatin modification-related protein MEAF6	2022-12-29-KB-noFAIMS-MA-3	27	38		MOLT-4
QELAVFCSPEPPAK	14	2	1	2	7C(57.0214)	sp|Q9Y490|TLN1_HUMAN	Q9Y490	TLN1_HUMAN	Talin-1	2022-12-29-KB-noFAIMS-MA-3	2155	2168	2161	MOLT-4
QELDDILK	8	2	0.9677	1		sp|Q14839|CHD4_HUMAN	Q14839	CHD4_HUMAN	Chromodomain-helicase-DNA-binding protein 4	2022-12-29-KB-noFAIMS-MA-3	1213	1220		MOLT-4
QELEEICHDLEAR	13	3	0.1959	1	7C(57.0214)	sp|P35579|MYH9_HUMAN	P35579	MYH9_HUMAN	Myosin-9	2022-12-29-KB-noFAIMS-MA-3	911	923	917	MOLT-4
QELEEILHDLESR	13	2, 3	1	2		sp|P35580|MYH10_HUMAN	P35580	MYH10_HUMAN	Myosin-10	2022-12-29-KB-noFAIMS-MA-3	918	930		MOLT-4
QELEQALGIR	10	2	0.9999	1		sp|Q96GM5|SMRD1_HUMAN	Q96GM5	SMRD1_HUMAN	SWI/SNF-related matrix-associated actin-dependent regulator of chromatin subfamily D member 1	2022-12-29-KB-noFAIMS-MA-3	504	513		MOLT-4
QELEQVLGIR	10	2	1	1		sp|Q92925|SMRD2_HUMAN	Q92925	SMRD2_HUMAN	SWI/SNF-related matrix-associated actin-dependent regulator of chromatin subfamily D member 2	2022-12-29-KB-noFAIMS-MA-3	520	529		MOLT-4
QELEVLTANIQDLK	14	2	1	1		sp|Q9HBM1|SPC25_HUMAN	Q9HBM1	SPC25_HUMAN	Kinetochore protein Spc25	2022-12-29-KB-noFAIMS-MA-3	94	107		MOLT-4
QELGICPAVK	10	2	0.9998	1	6C(57.0214)	sp|P27708|PYR1_HUMAN	P27708	PYR1_HUMAN	CAD protein	2022-12-29-KB-noFAIMS-MA-3	892	901	897	MOLT-4
QELIECVANSDEQLGEMFLEEK	22	2, 3	1	3	6C(57.0214)	sp|Q96RP9|EFGM_HUMAN	Q96RP9	EFGM_HUMAN	Elongation factor G, mitochondrial	2022-12-29-KB-noFAIMS-MA-3	251	272	256	MOLT-4
QELIQAEIQNGVK	13	2	1	3		sp|Q12904|AIMP1_HUMAN	Q12904	AIMP1_HUMAN	Aminoacyl tRNA synthase complex-interacting multifunctional protein 1	2022-12-29-KB-noFAIMS-MA-3	64	76		MOLT-4
QELLEALTK	9	2	0.9997	3		sp|P12956|XRCC6_HUMAN	P12956	XRCC6_HUMAN	X-ray repair cross-complementing protein 6	2022-12-29-KB-noFAIMS-MA-3	597	605		MOLT-4
QELMQVHGEKR	11	3	0.9929	1		sp|Q08378|GOGA3_HUMAN	Q08378	GOGA3_HUMAN	Golgin subfamily A member 3	2022-12-29-KB-noFAIMS-MA-3	885	895		MOLT-4
QELNEPPKQSTSFLVLQEILESEEK	25	3	1	1		sp|O00151|PDLI1_HUMAN	O00151	PDLI1_HUMAN	PDZ and LIM domain protein 1	2022-12-29-KB-noFAIMS-MA-3	204	228		MOLT-4
QELQEQLDLQHKK	13	3	1	1		sp|Q9Y6D9|MD1L1_HUMAN	Q9Y6D9	MD1L1_HUMAN	Mitotic spindle assembly checkpoint protein MAD1	2022-12-29-KB-noFAIMS-MA-3	188	200		MOLT-4
QELQPGTAYK	10	2	0.9997	1		sp|P51610|HCFC1_HUMAN	P51610	HCFC1_HUMAN	Host cell factor 1	2022-12-29-KB-noFAIMS-MA-3	1854	1863		MOLT-4
QELSELHEQLLAR	13	3	1	1		sp|O95613|PCNT_HUMAN	O95613	PCNT_HUMAN	Pericentrin	2022-12-29-KB-noFAIMS-MA-3	482	494		MOLT-4
QELSHALYQHDAACR	15	2, 3, 4	1	4	14C(57.0214)	sp|Q9UMS4|PRP19_HUMAN	Q9UMS4	PRP19_HUMAN	Pre-mRNA-processing factor 19	2022-12-29-KB-noFAIMS-MA-3	101	115	114	MOLT-4
QELSTVNMMDEFAR	14	2	1	2		sp|O00258|WRB_HUMAN	O00258	WRB_HUMAN	Tail-anchored protein insertion receptor WRB	2022-12-29-KB-noFAIMS-MA-3	58	71		MOLT-4
QEMLLSLKPSEAPELDEDEGFGDWSQRPEQR	31	4	1	1		sp|P33241|LSP1_HUMAN	P33241	LSP1_HUMAN	Lymphocyte-specific protein 1	2022-12-29-KB-noFAIMS-MA-3	61	91		MOLT-4
QEMQEVQSSR	10	2	0.9998	1		sp|P22626|ROA2_HUMAN	P22626	ROA2_HUMAN	Heterogeneous nuclear ribonucleoproteins A2/B1	2022-12-29-KB-noFAIMS-MA-3	191	200		MOLT-4
QEMVDIIETVYR	12	2	1	1		sp|P83876|TXN4A_HUMAN	P83876	TXN4A_HUMAN	Thioredoxin-like protein 4A	2022-12-29-KB-noFAIMS-MA-3	110	121		MOLT-4
QENAGLLGR	9	2	0.6136	1		sp|O60826|CCD22_HUMAN	O60826	CCD22_HUMAN	Coiled-coil domain-containing protein 22	2022-12-29-KB-noFAIMS-MA-3	615	623		MOLT-4
QENDVINAILK	11	2	1	1		sp|Q6GYQ0|RGPA1_HUMAN	Q6GYQ0	RGPA1_HUMAN	Ral GTPase-activating protein subunit alpha-1	2022-12-29-KB-noFAIMS-MA-3	1717	1727		MOLT-4
QENGASVILR	10	2	0.9997	1		sp|P29692|EF1D_HUMAN	P29692	EF1D_HUMAN	Elongation factor 1-delta	2022-12-29-KB-noFAIMS-MA-3	39	48		MOLT-4
QENPGHPGGAGGGEQDFMSDLMK	23	3	1	1		sp|Q7Z5R6|AB1IP_HUMAN	Q7Z5R6	AB1IP_HUMAN	Amyloid beta A4 precursor protein-binding family B member 1-interacting protein	2022-12-29-KB-noFAIMS-MA-3	634	656		MOLT-4
QEPLGSDSEGVNCLAYDEAIMAQQDR	26	2	1	3	13C(57.0214)	sp|Q96FW1|OTUB1_HUMAN	Q96FW1	OTUB1_HUMAN	Ubiquitin thioesterase OTUB1	2022-12-29-KB-noFAIMS-MA-3	11	36	23	MOLT-4
QEQAGKNLGTTKK	13	3	1	1		sp|P30520|PURA2_HUMAN	P30520	PURA2_HUMAN	Adenylosuccinate synthetase isozyme 2	2022-12-29-KB-noFAIMS-MA-3	152	164		MOLT-4
QEQATEENAGVPVGPHLSLAYEDK	24	3	1	2		sp|Q96ST3|SIN3A_HUMAN	Q96ST3	SIN3A_HUMAN	Paired amphipathic helix protein Sin3a	2022-12-29-KB-noFAIMS-MA-3	761	784		MOLT-4
QEQGVESEPLFPILK	15	2	1	1		sp|Q8WUQ7|CATIN_HUMAN	Q8WUQ7	CATIN_HUMAN	Cactin	2022-12-29-KB-noFAIMS-MA-3	470	484		MOLT-4
QEQHEAQAQVAELELQLR	18	2, 3	1	8		sp|Q14980|NUMA1_HUMAN	Q14980	NUMA1_HUMAN	Nuclear mitotic apparatus protein 1	2022-12-29-KB-noFAIMS-MA-3	664	681		MOLT-4
QEQIINTMTQDLR	13	2	1	1		sp|P12270|TPR_HUMAN	P12270	TPR_HUMAN	Nucleoprotein TPR	2022-12-29-KB-noFAIMS-MA-3	756	768		MOLT-4
QEQINTEPLEDTVLSPTK	18	2	1	1		sp|O15446|RPA34_HUMAN	O15446	RPA34_HUMAN	DNA-directed RNA polymerase I subunit RPA34	2022-12-29-KB-noFAIMS-MA-3	271	288		MOLT-4
QEQINTEPLEDTVLSPTKK	19	3	1	1		sp|O15446|RPA34_HUMAN	O15446	RPA34_HUMAN	DNA-directed RNA polymerase I subunit RPA34	2022-12-29-KB-noFAIMS-MA-3	271	289		MOLT-4
QEQIQAMPLADSQAVR	16	2	1	1		sp|Q15149|PLEC_HUMAN	Q15149	PLEC_HUMAN	Plectin	2022-12-29-KB-noFAIMS-MA-3	1367	1382		MOLT-4
QEQLELTLGR	10	2	0.236	1		sp|Q9UPN3|MACF1_HUMAN	Q9UPN3	MACF1_HUMAN	Microtubule-actin cross-linking factor 1, isoforms 1/2/3/5	2022-12-29-KB-noFAIMS-MA-3	5225	5234		MOLT-4
QEQLTPGVVYVR	12	2	0.9998	1		sp|Q9BYG3|MK67I_HUMAN	Q9BYG3	MK67I_HUMAN	MKI67 FHA domain-interacting nucleolar phosphoprotein	2022-12-29-KB-noFAIMS-MA-3	39	50		MOLT-4
QEQNLDQTYLDDVNEIIRK	19	3	1	1		sp|Q13469|NFAC2_HUMAN	Q13469	NFAC2_HUMAN	Nuclear factor of activated T-cells, cytoplasmic 2	2022-12-29-KB-noFAIMS-MA-3	896	914		MOLT-4
QEQQEGPVGPAPSRPALQEK	20	3	1	1		sp|Q8TDD1|DDX54_HUMAN	Q8TDD1	DDX54_HUMAN	ATP-dependent RNA helicase DDX54	2022-12-29-KB-noFAIMS-MA-3	612	631		MOLT-4
QEQSYFVR	8	2	0.9966	1		sp|O60664|PLIN3_HUMAN	O60664	PLIN3_HUMAN	Perilipin-3	2022-12-29-KB-noFAIMS-MA-3	231	238		MOLT-4
QESDESGIVAEFQENGPPLLKK	22	3	1	1		sp|P10242|MYB_HUMAN	P10242	MYB_HUMAN	Transcriptional activator Myb	2022-12-29-KB-noFAIMS-MA-3	504	525		MOLT-4
QESFEGFIAR	10	2	0.9999	1		sp|Q5JTW2|CEP78_HUMAN	Q5JTW2	CEP78_HUMAN	Centrosomal protein of 78 kDa	2022-12-29-KB-noFAIMS-MA-3	642	651		MOLT-4
QESTTDHMDSMLLLETLQEELK	22	3	1	1		sp|Q9Y448|SKAP_HUMAN	Q9Y448	SKAP_HUMAN	Small kinetochore-associated protein	2022-12-29-KB-noFAIMS-MA-3	239	260		MOLT-4
QESTVMVLR	9	2	0.9993	1		sp|Q9UHX1|PUF60_HUMAN	Q9UHX1	PUF60_HUMAN	Poly(U)-binding-splicing factor PUF60	2022-12-29-KB-noFAIMS-MA-3	459	467		MOLT-4
QETELSPEMISSGSWR	16	2	1	1		sp|Q9Y285|SYFA_HUMAN	Q9Y285	SYFA_HUMAN	Phenylalanine--tRNA ligase alpha subunit	2022-12-29-KB-noFAIMS-MA-3	188	203		MOLT-4
QETEVELYNEFPEPIK	16	2	1	1		sp|P51149|RAB7A_HUMAN	P51149	RAB7A_HUMAN	Ras-related protein Rab-7a	2022-12-29-KB-noFAIMS-MA-3	176	191		MOLT-4
QETEVELYNEFPEPIKLDK	19	2, 3	1	2		sp|P51149|RAB7A_HUMAN	P51149	RAB7A_HUMAN	Ras-related protein Rab-7a	2022-12-29-KB-noFAIMS-MA-3	176	194		MOLT-4
QETEVELYNEFPEPIKLDKNDR	22	3	1	1		sp|P51149|RAB7A_HUMAN	P51149	RAB7A_HUMAN	Ras-related protein Rab-7a	2022-12-29-KB-noFAIMS-MA-3	176	197		MOLT-4
QETFCCPQCR	10	2	0.9988	1	5C(57.0214), 6C(57.0214), 9C(57.0214)	sp|O00635|TRI38_HUMAN	O00635	TRI38_HUMAN	E3 ubiquitin-protein ligase TRIM38	2022-12-29-KB-noFAIMS-MA-3	54	63	58,59,62	MOLT-4
QETLQEEITSLQSSVQQYEEK	21	2	1	1		sp|Q8IWJ2|GCC2_HUMAN	Q8IWJ2	GCC2_HUMAN	GRIP and coiled-coil domain-containing protein 2	2022-12-29-KB-noFAIMS-MA-3	1197	1217		MOLT-4
QETVAQAALLTER	13	2	1	1		sp|Q9BW19|KIFC1_HUMAN	Q9BW19	KIFC1_HUMAN	Kinesin-like protein KIFC1	2022-12-29-KB-noFAIMS-MA-3	274	286		MOLT-4
QEVISELLVTEAAHVR	16	3	1	2		sp|Q92888|ARHG1_HUMAN	Q92888	ARHG1_HUMAN	Rho guanine nucleotide exchange factor 1	2022-12-29-KB-noFAIMS-MA-3	418	433		MOLT-4
QEVLGQLR	8	2	0.9761	1		sp|Q9BRZ2|TRI56_HUMAN	Q9BRZ2	TRI56_HUMAN	E3 ubiquitin-protein ligase TRIM56	2022-12-29-KB-noFAIMS-MA-3	271	278		MOLT-4
QEVPICTDPISK	12	2	1	1	6C(57.0214)	sp|Q96EK7|F120B_HUMAN	Q96EK7	F120B_HUMAN	Constitutive coactivator of peroxisome proliferator-activated receptor gamma	2022-12-29-KB-noFAIMS-MA-3	506	517	511	MOLT-4
QEVPMYTGPESR	12	2	0.9998	1		sp|Q96EK7|F120B_HUMAN	Q96EK7	F120B_HUMAN	Constitutive coactivator of peroxisome proliferator-activated receptor gamma	2022-12-29-KB-noFAIMS-MA-3	459	470		MOLT-4
QEVVDLLLAR	10	2	0.9998	1		sp|Q8IWZ3|ANKH1_HUMAN	Q8IWZ3	ANKH1_HUMAN	Ankyrin repeat and KH domain-containing protein 1	2022-12-29-KB-noFAIMS-MA-3	1135	1144		MOLT-4
QEWDNTVTDLTVHR	14	3	1	1		sp|Q8N0Z3|SPICE_HUMAN	Q8N0Z3	SPICE_HUMAN	Spindle and centriole-associated protein 1	2022-12-29-KB-noFAIMS-MA-3	30	43		MOLT-4
QEYDESGPSIVHR	13	2, 3	1	2		sp|P63261|ACTG_HUMAN	P63261	ACTG_HUMAN	Actin, cytoplasmic 2	2022-12-29-KB-noFAIMS-MA-3	360	372		MOLT-4
QEYDESGPSIVHRK	14	2, 3, 4	1	3		sp|P63261|ACTG_HUMAN	P63261	ACTG_HUMAN	Actin, cytoplasmic 2	2022-12-29-KB-noFAIMS-MA-3	360	373		MOLT-4
QEYLDTLYR	9	2	0.9997	1		sp|P60228|EIF3E_HUMAN	P60228	EIF3E_HUMAN	Eukaryotic translation initiation factor 3 subunit E	2022-12-29-KB-noFAIMS-MA-3	125	133		MOLT-4
QEYSISPTDFCR	12	2	1	2	11C(57.0214)	sp|Q8IXI2|MIRO1_HUMAN	Q8IXI2	MIRO1_HUMAN	Mitochondrial Rho GTPase 1	2022-12-29-KB-noFAIMS-MA-3	536	547	546	MOLT-4
QEYVDYSESAKK	12	2, 3	1	2		sp|O60832|DKC1_HUMAN	O60832	DKC1_HUMAN	H/ACA ribonucleoprotein complex subunit DKC1	2022-12-29-KB-noFAIMS-MA-3	414	425		MOLT-4
QFAEENGLLFLEASAK	16	2	1	3		sp|P61106|RAB14_HUMAN	P61106	RAB14_HUMAN	Ras-related protein Rab-14	2022-12-29-KB-noFAIMS-MA-3	141	156		MOLT-4
QFAPEYEK	8	2	0.9779	1		sp|P13667|PDIA4_HUMAN	P13667	PDIA4_HUMAN	Protein disulfide-isomerase A4	2022-12-29-KB-noFAIMS-MA-3	96	103		MOLT-4
QFCTGEFR	8	2	0.9958	1	3C(57.0214)	sp|O43447|PPIH_HUMAN	O43447	PPIH_HUMAN	Peptidyl-prolyl cis-trans isomerase H	2022-12-29-KB-noFAIMS-MA-3	45	52	47	MOLT-4
QFDAYPK	7	2	0.9994	1		sp|Q9Y282|ERGI3_HUMAN	Q9Y282	ERGI3_HUMAN	Endoplasmic reticulum-Golgi intermediate compartment protein 3	2022-12-29-KB-noFAIMS-MA-3	9	15		MOLT-4
QFDVNLQVPDR	11	2	1	1		sp|Q5JRA6|TGO1_HUMAN	Q5JRA6	TGO1_HUMAN	Transport and Golgi organization protein 1 homolog	2022-12-29-KB-noFAIMS-MA-3	753	763		MOLT-4
QFEDELHPDLK	11	3	1	1		sp|Q9Y3C6|PPIL1_HUMAN	Q9Y3C6	PPIL1_HUMAN	Peptidyl-prolyl cis-trans isomerase-like 1	2022-12-29-KB-noFAIMS-MA-3	81	91		MOLT-4
QFEHLDPQNQHTFEAR	16	4	0.9998	1		sp|Q02818|NUCB1_HUMAN	Q02818	NUCB1_HUMAN	Nucleobindin-1	2022-12-29-KB-noFAIMS-MA-3	137	152		MOLT-4
QFEPNDFYLK	10	2	0.9997	1		sp|Q9H2P0|ADNP_HUMAN	Q9H2P0	ADNP_HUMAN	Activity-dependent neuroprotector homeobox protein	2022-12-29-KB-noFAIMS-MA-3	40	49		MOLT-4
QFESLPATHIR	11	2	0.7576	1		sp|O94776|MTA2_HUMAN	O94776	MTA2_HUMAN	Metastasis-associated protein MTA2	2022-12-29-KB-noFAIMS-MA-3	93	103		MOLT-4
QFGIDGESFELK	12	2	1	1		sp|Q9Y2P8|RCL1_HUMAN	Q9Y2P8	RCL1_HUMAN	RNA 3'-terminal phosphate cyclase-like protein	2022-12-29-KB-noFAIMS-MA-3	142	153		MOLT-4
QFGYQDSPGPR	11	2	0.9998	1		sp|P17028|ZNF24_HUMAN	P17028	ZNF24_HUMAN	Zinc finger protein 24	2022-12-29-KB-noFAIMS-MA-3	57	67		MOLT-4
QFHETAEPISDFLSVTEK	18	3	1	2		sp|Q9UPN3|MACF1_HUMAN	Q9UPN3	MACF1_HUMAN	Microtubule-actin cross-linking factor 1, isoforms 1/2/3/5	2022-12-29-KB-noFAIMS-MA-3	5457	5474		MOLT-4
QFHLTDDDLLR	11	3	1	1		sp|Q04446|GLGB_HUMAN	Q04446	GLGB_HUMAN	1,4-alpha-glucan-branching enzyme	2022-12-29-KB-noFAIMS-MA-3	566	576		MOLT-4
QFHNEVLK	8	2	0.9687	1		sp|Q9H4G4|GAPR1_HUMAN	Q9H4G4	GAPR1_HUMAN	Golgi-associated plant pathogenesis-related protein 1	2022-12-29-KB-noFAIMS-MA-3	8	15		MOLT-4
QFIAAQGSSR	10	2	0.9997	1		sp|P07814|SYEP_HUMAN	P07814	SYEP_HUMAN	Bifunctional glutamate/proline--tRNA ligase	2022-12-29-KB-noFAIMS-MA-3	473	482		MOLT-4
QFIEMVNGTDSEVR	14	2	1	1		sp|Q96S59|RANB9_HUMAN	Q96S59	RANB9_HUMAN	Ran-binding protein 9	2022-12-29-KB-noFAIMS-MA-3	448	461		MOLT-4
QFLECAQNQGDIK	13	2	1	1	5C(57.0214)	sp|Q9Y6H1|CHCH2_HUMAN	Q9Y6H1	CHCH2_HUMAN	Coiled-coil-helix-coiled-coil-helix domain-containing protein 2	2022-12-29-KB-noFAIMS-MA-3	120	132	124	MOLT-4
QFLESSELPR	10	2	0.9977	1		sp|O60749|SNX2_HUMAN	O60749	SNX2_HUMAN	Sorting nexin-2	2022-12-29-KB-noFAIMS-MA-3	260	269		MOLT-4
QFLEVELDQAR	11	2	0.974	1		sp|Q14980|NUMA1_HUMAN	Q14980	NUMA1_HUMAN	Nuclear mitotic apparatus protein 1	2022-12-29-KB-noFAIMS-MA-3	1463	1473		MOLT-4
QFLEVWEK	8	2	0.9957	1		sp|P13798|ACPH_HUMAN	P13798	ACPH_HUMAN	Acylamino-acid-releasing enzyme	2022-12-29-KB-noFAIMS-MA-3	119	126		MOLT-4
QFNDEETLLQPPLTR	15	2	1	2		sp|P56962|STX17_HUMAN	P56962	STX17_HUMAN	Syntaxin-17	2022-12-29-KB-noFAIMS-MA-3	119	133		MOLT-4
QFNKLTEDK	9	3	0.9575	1		sp|Q13263|TIF1B_HUMAN	Q13263	TIF1B_HUMAN	Transcription intermediary factor 1-beta	2022-12-29-KB-noFAIMS-MA-3	771	779		MOLT-4
QFNSIEDDVCQLVYVER	17	2	1	3	10C(57.0214)	sp|Q7Z569|BRAP_HUMAN	Q7Z569	BRAP_HUMAN	BRCA1-associated protein	2022-12-29-KB-noFAIMS-MA-3	225	241	234	MOLT-4
QFQDAGHFDAENIK	14	2, 3	1	2		sp|Q13813|SPTN1_HUMAN	Q13813	SPTN1_HUMAN	Spectrin alpha chain, non-erythrocytic 1	2022-12-29-KB-noFAIMS-MA-3	743	756		MOLT-4
QFQDAGHFDAENIKK	15	2, 3, 4	1	3		sp|Q13813|SPTN1_HUMAN	Q13813	SPTN1_HUMAN	Spectrin alpha chain, non-erythrocytic 1	2022-12-29-KB-noFAIMS-MA-3	743	757		MOLT-4
QFQDLGR	7	2	0.9911	1		sp|Q9BUQ8|DDX23_HUMAN	Q9BUQ8	DDX23_HUMAN	Probable ATP-dependent RNA helicase DDX23	2022-12-29-KB-noFAIMS-MA-3	197	203		MOLT-4
QFQGHTDGASCIDISHDGTK	20	4	1	1	11C(57.0214)	sp|Q04726|TLE3_HUMAN	Q04726	TLE3_HUMAN	Transducin-like enhancer protein 3	2022-12-29-KB-noFAIMS-MA-3	613	632	623	MOLT-4
QFQLYEEPDTK	11	2	1	1		sp|O43823|AKAP8_HUMAN	O43823	AKAP8_HUMAN	A-kinase anchor protein 8	2022-12-29-KB-noFAIMS-MA-3	307	317		MOLT-4
QFSDASQLDFVK	12	2	0.9998	1		sp|Q8TEW0|PARD3_HUMAN	Q8TEW0	PARD3_HUMAN	Partitioning defective 3 homolog	2022-12-29-KB-noFAIMS-MA-3	835	846		MOLT-4
QFSLENVQEGEILHDAK	17	3	1	1		sp|O75113|N4BP1_HUMAN	O75113	N4BP1_HUMAN	NEDD4-binding protein 1	2022-12-29-KB-noFAIMS-MA-3	298	314		MOLT-4
QFTYYPLVEDK	11	2	0.9995	1		sp|Q00653|NFKB2_HUMAN	Q00653	NFKB2_HUMAN	Nuclear factor NF-kappa-B p100 subunit	2022-12-29-KB-noFAIMS-MA-3	322	332		MOLT-4
QFVEMTR	7	2	0.949	1		sp|P48444|COPD_HUMAN	P48444	COPD_HUMAN	Coatomer subunit delta	2022-12-29-KB-noFAIMS-MA-3	20	26		MOLT-4
QFVTATDVVR	10	2	0.9998	1		sp|P13796|PLSL_HUMAN	P13796	PLSL_HUMAN	Plastin-2	2022-12-29-KB-noFAIMS-MA-3	348	357		MOLT-4
QFYDQALQQAVVDDDANNAK	20	2	1	1		sp|P60033|CD81_HUMAN	P60033	CD81_HUMAN	CD81 antigen	2022-12-29-KB-noFAIMS-MA-3	125	144		MOLT-4
QFYSVDR	7	2	0.9541	1		sp|P19174|PLCG1_HUMAN	P19174	PLCG1_HUMAN	1-phosphatidylinositol 4,5-bisphosphate phosphodiesterase gamma-1	2022-12-29-KB-noFAIMS-MA-3	160	166		MOLT-4
QGAIVAVTGDGVNDSPALK	19	2	1	2		sp|P05023|AT1A1_HUMAN	P05023	AT1A1_HUMAN	Sodium/potassium-transporting ATPase subunit alpha-1	2022-12-29-KB-noFAIMS-MA-3	708	726		MOLT-4
QGANINEIR	9	2	0.9999	1		sp|Q15365|PCBP1_HUMAN	Q15365	PCBP1_HUMAN	Poly(rC)-binding protein 1	2022-12-29-KB-noFAIMS-MA-3	298	306		MOLT-4
QGAPGQHSGFEYSR	14	3	1	1		sp|P32929|CGL_HUMAN	P32929	CGL_HUMAN	Cystathionine gamma-lyase	2022-12-29-KB-noFAIMS-MA-3	49	62		MOLT-4
QGDFESDHSGYVRPVPVPR	19	4	1	2		sp|A6NHR9|SMHD1_HUMAN	A6NHR9	SMHD1_HUMAN	Structural maintenance of chromosomes flexible hinge domain-containing protein 1	2022-12-29-KB-noFAIMS-MA-3	208	226		MOLT-4
QGDFLVR	7	2	0.3685	1		sp|P16591|FER_HUMAN	P16591	FER_HUMAN	Tyrosine-protein kinase Fer	2022-12-29-KB-noFAIMS-MA-3	477	483		MOLT-4
QGDFYVPEMK	10	2	1	1		sp|Q9Y6I9|TX264_HUMAN	Q9Y6I9	TX264_HUMAN	Testis-expressed protein 264	2022-12-29-KB-noFAIMS-MA-3	187	196		MOLT-4
QGDGEAGVNIVEMLK	15	2	1	1		sp|P55198|AF17_HUMAN	P55198	AF17_HUMAN	Protein AF-17	2022-12-29-KB-noFAIMS-MA-3	710	724		MOLT-4
QGDTILVSGMK	11	2	0.9998	1		sp|Q8TEM1|PO210_HUMAN	Q8TEM1	PO210_HUMAN	Nuclear pore membrane glycoprotein 210	2022-12-29-KB-noFAIMS-MA-3	202	212		MOLT-4
QGECLNFGIK	10	2	0.9996	2	4C(57.0214)	sp|O75152|ZC11A_HUMAN	O75152	ZC11A_HUMAN	Zinc finger CCCH domain-containing protein 11A	2022-12-29-KB-noFAIMS-MA-3	206	215	209	MOLT-4
QGEEIHNEVEFEWLR	15	3	1	1		sp|Q9C0B1|FTO_HUMAN	Q9C0B1	FTO_HUMAN	Alpha-ketoglutarate-dependent dioxygenase FTO	2022-12-29-KB-noFAIMS-MA-3	366	380		MOLT-4
QGEGSSGVSSLLLHPEPVPGPEK	23	3	1	1		sp|O75152|ZC11A_HUMAN	O75152	ZC11A_HUMAN	Zinc finger CCCH domain-containing protein 11A	2022-12-29-KB-noFAIMS-MA-3	232	254		MOLT-4
QGEGSSGVSSLLLHPEPVPGPEKENVR	27	4	1	2		sp|O75152|ZC11A_HUMAN	O75152	ZC11A_HUMAN	Zinc finger CCCH domain-containing protein 11A	2022-12-29-KB-noFAIMS-MA-3	232	258		MOLT-4
QGEGVPDLVHVMR	13	3	1	1		sp|P35813|PPM1A_HUMAN	P35813	PPM1A_HUMAN	Protein phosphatase 1A	2022-12-29-KB-noFAIMS-MA-3	323	335		MOLT-4
QGFNVVVESGAGEASK	16	2	1	2		sp|Q13423|NNTM_HUMAN	Q13423	NNTM_HUMAN	NAD(P) transhydrogenase, mitochondrial	2022-12-29-KB-noFAIMS-MA-3	85	100		MOLT-4
QGFSYQGR	8	2	0.9773	1		sp|Q96P11|NSUN5_HUMAN	Q96P11	NSUN5_HUMAN	Probable 28S rRNA (cytosine-C(5))-methyltransferase	2022-12-29-KB-noFAIMS-MA-3	157	164		MOLT-4
QGFWEEFETLQQQECK	16	2	1	1	15C(57.0214)	sp|Q06124|PTN11_HUMAN	Q06124	PTN11_HUMAN	Tyrosine-protein phosphatase non-receptor type 11	2022-12-29-KB-noFAIMS-MA-3	245	260	259	MOLT-4
QGGASQSDKTPEELFHPLGADSQV	24	2, 3	1	2		sp|P11166|GTR1_HUMAN	P11166	GTR1_HUMAN	Solute carrier family 2, facilitated glucose transporter member 1	2022-12-29-KB-noFAIMS-MA-3	469	492		MOLT-4
QGGGGGGGSVPGIER	15	2	1	2		sp|P52272|HNRPM_HUMAN	P52272	HNRPM_HUMAN	Heterogeneous nuclear ribonucleoprotein M	2022-12-29-KB-noFAIMS-MA-3	389	403		MOLT-4
QGGITSDQAAVISK	14	2	0.9993	1		sp|Q8N668|COMD1_HUMAN	Q8N668	COMD1_HUMAN	COMM domain-containing protein 1	2022-12-29-KB-noFAIMS-MA-3	83	96		MOLT-4
QGGLTPSR	8	2	0.9856	1		sp|Q8NEY1|NAV1_HUMAN	Q8NEY1	NAV1_HUMAN	Neuron navigator 1	2022-12-29-KB-noFAIMS-MA-3	707	714		MOLT-4
QGGPTYYIDTNALR	14	2	1	1		sp|O96019|ACL6A_HUMAN	O96019	ACL6A_HUMAN	Actin-like protein 6A	2022-12-29-KB-noFAIMS-MA-3	63	76		MOLT-4
QGGQGDGIQVNSQFQQEFPSLQAAGDQEK	29	2	1	1		sp|Q9Y520|PRC2C_HUMAN	Q9Y520	PRC2C_HUMAN	Protein PRRC2C	2022-12-29-KB-noFAIMS-MA-3	126	154		MOLT-4
QGGSQPSSFSPGQSQVTPQDQEK	23	2	1	1		sp|Q9H0L4|CSTFT_HUMAN	Q9H0L4	CSTFT_HUMAN	Cleavage stimulation factor subunit 2 tau variant	2022-12-29-KB-noFAIMS-MA-3	554	576		MOLT-4
QGIQLNK	7	2	0.5035	1		sp|P42768|WASP_HUMAN	P42768	WASP_HUMAN	Wiskott-Aldrich syndrome protein	2022-12-29-KB-noFAIMS-MA-3	440	446		MOLT-4
QGISSMQESGPK	12	2	0.7974	1		sp|P29084|T2EB_HUMAN	P29084	T2EB_HUMAN	Transcription initiation factor IIE subunit beta	2022-12-29-KB-noFAIMS-MA-3	240	251		MOLT-4
QGIVQSDPPIPVDR	14	2	1	1		sp|Q9NZ52|GGA3_HUMAN	Q9NZ52	GGA3_HUMAN	ADP-ribosylation factor-binding protein GGA3	2022-12-29-KB-noFAIMS-MA-3	141	154		MOLT-4
QGIVTPIEAQTR	12	2	0.9701	1		sp|P98175|RBM10_HUMAN	P98175	RBM10_HUMAN	RNA-binding protein 10	2022-12-29-KB-noFAIMS-MA-3	882	893		MOLT-4
QGKPQSATDYSDPDNVDDGLFIVDIPK	27	3	1	3		sp|Q5JRA6|TGO1_HUMAN	Q5JRA6	TGO1_HUMAN	Transport and Golgi organization protein 1 homolog	2022-12-29-KB-noFAIMS-MA-3	425	451		MOLT-4
QGKYDEAIDCYTK	13	3	0.9939	1	10C(57.0214)	sp|Q9H6T3|RPAP3_HUMAN	Q9H6T3	RPAP3_HUMAN	RNA polymerase II-associated protein 3	2022-12-29-KB-noFAIMS-MA-3	146	158	155	MOLT-4
QGLDEMYSDVWK	12	2	1	1		sp|Q96T51|RUFY1_HUMAN	Q96T51	RUFY1_HUMAN	RUN and FYVE domain-containing protein 1	2022-12-29-KB-noFAIMS-MA-3	394	405		MOLT-4
QGLDNVHKQR	10	3	0.9948	1		sp|Q07866|KLC1_HUMAN	Q07866	KLC1_HUMAN	Kinesin light chain 1	2022-12-29-KB-noFAIMS-MA-3	496	505		MOLT-4
QGLETFKPDYSEQK	14	3	1	1		sp|Q7Z417|NUFP2_HUMAN	Q7Z417	NUFP2_HUMAN	Nuclear fragile X mental retardation-interacting protein 2	2022-12-29-KB-noFAIMS-MA-3	256	269		MOLT-4
QGLGPSGTSGAR	12	2	0.9998	1		sp|Q9Y5Q8|TF3C5_HUMAN	Q9Y5Q8	TF3C5_HUMAN	General transcription factor 3C polypeptide 5	2022-12-29-KB-noFAIMS-MA-3	368	379		MOLT-4
QGLPNESWK	9	2	0.9986	1		sp|Q13613|MTMR1_HUMAN	Q13613	MTMR1_HUMAN	Myotubularin-related protein 1	2022-12-29-KB-noFAIMS-MA-3	239	247		MOLT-4
QGLQTTQAHLER	12	2, 3	1	2		sp|Q14C86|GAPD1_HUMAN	Q14C86	GAPD1_HUMAN	GTPase-activating protein and VPS9 domain-containing protein 1	2022-12-29-KB-noFAIMS-MA-3	1222	1233		MOLT-4
QGMEYYR	7	2	0.9907	1		sp|P13798|ACPH_HUMAN	P13798	ACPH_HUMAN	Acylamino-acid-releasing enzyme	2022-12-29-KB-noFAIMS-MA-3	682	688		MOLT-4
QGNPQHLSQR	10	2, 3	1	2		sp|Q9C0K0|BC11B_HUMAN	Q9C0K0	BC11B_HUMAN	B-cell lymphoma/leukemia 11B	2022-12-29-KB-noFAIMS-MA-3	6	15		MOLT-4
QGPEGLEVSFR	11	2	1	3		sp|Q8TDP1|RNH2C_HUMAN	Q8TDP1	RNH2C_HUMAN	Ribonuclease H2 subunit C	2022-12-29-KB-noFAIMS-MA-3	54	64		MOLT-4
QGPGKQPMETTQPGVSQSN	19	2	1	1		sp|Q86VY4|TSYL5_HUMAN	Q86VY4	TSYL5_HUMAN	Testis-specific Y-encoded-like protein 5	2022-12-29-KB-noFAIMS-MA-3	399	417		MOLT-4
QGPGPGGPK	9	2	0.999	1		sp|P23246|SFPQ_HUMAN	P23246	SFPQ_HUMAN	Splicing factor, proline- and glutamine-rich	2022-12-29-KB-noFAIMS-MA-3	200	208		MOLT-4
QGPGPGGPKGGK	12	2	0.7993	1		sp|P23246|SFPQ_HUMAN	P23246	SFPQ_HUMAN	Splicing factor, proline- and glutamine-rich	2022-12-29-KB-noFAIMS-MA-3	200	211		MOLT-4
QGQDAIPPPDPGEQIFNLPK	20	2	1	1		sp|Q15555|MARE2_HUMAN	Q15555	MARE2_HUMAN	Microtubule-associated protein RP/EB family member 2	2022-12-29-KB-noFAIMS-MA-3	174	193		MOLT-4
QGQFLGSETSPAPERGGPR	19	4	0.6579	1		sp|P27987|IP3KB_HUMAN	P27987	IP3KB_HUMAN	Inositol-trisphosphate 3-kinase B	2022-12-29-KB-noFAIMS-MA-3	346	364		MOLT-4
QGQIINPSEDPHLPK	15	2, 3	1	3		sp|P12694|ODBA_HUMAN	P12694	ODBA_HUMAN	2-oxoisovalerate dehydrogenase subunit alpha, mitochondrial	2022-12-29-KB-noFAIMS-MA-3	85	99		MOLT-4
QGRPVVICDK	10	3	0.9986	1	8C(57.0214)	sp|Q06210|GFPT1_HUMAN	Q06210	GFPT1_HUMAN	Glutamine--fructose-6-phosphate aminotransferase [isomerizing] 1	2022-12-29-KB-noFAIMS-MA-3	631	640	638	MOLT-4
QGRPVVICDKEDTETIK	17	3, 4	1	2	8C(57.0214)	sp|Q06210|GFPT1_HUMAN	Q06210	GFPT1_HUMAN	Glutamine--fructose-6-phosphate aminotransferase [isomerizing] 1	2022-12-29-KB-noFAIMS-MA-3	631	647	638	MOLT-4
QGRTLYGFGG	10	2	0.8304	1		sp|P62805|H4_HUMAN	P62805	H4_HUMAN	Histone H4	2022-12-29-KB-noFAIMS-MA-3	94	103		MOLT-4
QGSATVGLK	9	2	0.9995	1		sp|P25786|PSA1_HUMAN	P25786	PSA1_HUMAN	Proteasome subunit alpha type-1	2022-12-29-KB-noFAIMS-MA-3	31	39		MOLT-4
QGSFSEDVISHKGDLR	16	4	1	1		sp|Q9UPN3|MACF1_HUMAN	Q9UPN3	MACF1_HUMAN	Microtubule-actin cross-linking factor 1, isoforms 1/2/3/5	2022-12-29-KB-noFAIMS-MA-3	3925	3940		MOLT-4
QGSGPAPTTHKGTPK	15	3	1	1		sp|Q9UBP0|SPAST_HUMAN	Q9UBP0	SPAST_HUMAN	Spastin	2022-12-29-KB-noFAIMS-MA-3	280	294		MOLT-4
QGSGSSQPMEVQEGYGFGSGDDPYSSAEPHVSGVK	35	3	1	2	9M(15.9949)	sp|Q13263|TIF1B_HUMAN	Q13263	TIF1B_HUMAN	Transcription intermediary factor 1-beta	2022-12-29-KB-noFAIMS-MA-3	435	469		MOLT-4
QGSGSSQPMEVQEGYGFGSGDDPYSSAEPHVSGVKR	36	3	1	1		sp|Q13263|TIF1B_HUMAN	Q13263	TIF1B_HUMAN	Transcription intermediary factor 1-beta	2022-12-29-KB-noFAIMS-MA-3	435	470		MOLT-4
QGSLAMEELK	10	2	0.9916	1		sp|P16150|LEUK_HUMAN	P16150	LEUK_HUMAN	Leukosialin	2022-12-29-KB-noFAIMS-MA-3	353	362		MOLT-4
QGSLHVGDEILEINGTNVTNHSVDQLQK	28	4	1	1		sp|Q00013|EM55_HUMAN	Q00013	EM55_HUMAN	55 kDa erythrocyte membrane protein	2022-12-29-KB-noFAIMS-MA-3	108	135		MOLT-4
QGSQATLVCQVDQATAWER	19	2	1	1	9C(57.0214)	sp|Q96BF3|TMIG2_HUMAN	Q96BF3	TMIG2_HUMAN	Transmembrane and immunoglobulin domain-containing protein 2	2022-12-29-KB-noFAIMS-MA-3	36	54	44	MOLT-4
QGSSLNLFEDVQITEPEAEPESK	23	2	1	2		sp|Q6WKZ4|RFIP1_HUMAN	Q6WKZ4	RFIP1_HUMAN	Rab11 family-interacting protein 1	2022-12-29-KB-noFAIMS-MA-3	498	520		MOLT-4
QGTAVEVEAESLDPTVKPVDVGGDEPEEK	29	3	1	1		sp|P49321|NASP_HUMAN	P49321	NASP_HUMAN	Nuclear autoantigenic sperm protein	2022-12-29-KB-noFAIMS-MA-3	289	317		MOLT-4
QGTEIDGR	8	2	0.998	1		sp|P19338|NUCL_HUMAN	P19338	NUCL_HUMAN	Nucleolin	2022-12-29-KB-noFAIMS-MA-3	450	457		MOLT-4
QGTEIVPVGEALLENPK	17	2	1	1		sp|Q8TDR2|STK35_HUMAN	Q8TDR2	STK35_HUMAN	Serine/threonine-protein kinase 35	2022-12-29-KB-noFAIMS-MA-3	469	485		MOLT-4
QGTFHSQQALEYGTK	15	2, 3	1	2		sp|P53597|SUCA_HUMAN	P53597	SUCA_HUMAN	Succinate--CoA ligase [ADP/GDP-forming] subunit alpha, mitochondrial	2022-12-29-KB-noFAIMS-MA-3	67	81		MOLT-4
QGTGAVQMR	9	2	0.9945	1		sp|Q53QZ3|RHG15_HUMAN	Q53QZ3	RHG15_HUMAN	Rho GTPase-activating protein 15	2022-12-29-KB-noFAIMS-MA-3	19	27		MOLT-4
QGTPEASGHDENGTPDAFSQLLTCPYCDR	29	3	0.967	1	24C(57.0214), 27C(57.0214)	sp|P37275|ZEB1_HUMAN	P37275	ZEB1_HUMAN	Zinc finger E-box-binding homeobox 1	2022-12-29-KB-noFAIMS-MA-3	149	177	172175	MOLT-4
QGTQYTFSSIER	12	2	1	1		sp|Q08945|SSRP1_HUMAN	Q08945	SSRP1_HUMAN	FACT complex subunit SSRP1	2022-12-29-KB-noFAIMS-MA-3	397	408		MOLT-4
QGVEEMLYR	9	2	0.9992	1		sp|Q86XI2|CNDG2_HUMAN	Q86XI2	CNDG2_HUMAN	Condensin-2 complex subunit G2	2022-12-29-KB-noFAIMS-MA-3	321	329		MOLT-4
QGVLEHILS	9	2	1	1		sp|Q14691|PSF1_HUMAN	Q14691	PSF1_HUMAN	DNA replication complex GINS protein PSF1	2022-12-29-KB-noFAIMS-MA-3	188	196		MOLT-4
QGVLTHGR	8	2	0.9997	1		sp|P62753|RS6_HUMAN	P62753	RS6_HUMAN	40S ribosomal protein S6	2022-12-29-KB-noFAIMS-MA-3	65	72		MOLT-4
QGYENLCCLR	10	2	0.9998	1	7C(57.0214), 8C(57.0214)	sp|P41223|BUD31_HUMAN	P41223	BUD31_HUMAN	Protein BUD31 homolog	2022-12-29-KB-noFAIMS-MA-3	95	104	101102	MOLT-4
QGYVIYR	7	2	0.9927	1		sp|P61313|RL15_HUMAN	P61313	RL15_HUMAN	60S ribosomal protein L15	2022-12-29-KB-noFAIMS-MA-3	57	63		MOLT-4
QGYVLSSIEGR	11	2	1	1		sp|O43684|BUB3_HUMAN	O43684	BUB3_HUMAN	Mitotic checkpoint protein BUB3	2022-12-29-KB-noFAIMS-MA-3	192	202		MOLT-4
QHALLQEELR	10	2, 3	0.9998	2		sp|Q92974|ARHG2_HUMAN	Q92974	ARHG2_HUMAN	Rho guanine nucleotide exchange factor 2	2022-12-29-KB-noFAIMS-MA-3	810	819		MOLT-4
QHALLQEELRR	11	3	1	1		sp|Q92974|ARHG2_HUMAN	Q92974	ARHG2_HUMAN	Rho guanine nucleotide exchange factor 2	2022-12-29-KB-noFAIMS-MA-3	810	820		MOLT-4
QHAYEHSLGK	10	3	0.9999	1		sp|O60664|PLIN3_HUMAN	O60664	PLIN3_HUMAN	Perilipin-3	2022-12-29-KB-noFAIMS-MA-3	248	257		MOLT-4
QHEIILK	7	2	0.9975	1		sp|P49750|YLPM1_HUMAN	P49750	YLPM1_HUMAN	YLP motif-containing protein 1	2022-12-29-KB-noFAIMS-MA-3	1452	1458		MOLT-4
QHEVDKLYK	9	2	0.8527	1		sp|Q9H267|VP33B_HUMAN	Q9H267	VP33B_HUMAN	Vacuolar protein sorting-associated protein 33B	2022-12-29-KB-noFAIMS-MA-3	60	68		MOLT-4
QHFESKHPK	9	2	0.7929	1		sp|Q9Y5V0|ZN706_HUMAN	Q9Y5V0	ZN706_HUMAN	Zinc finger protein 706	2022-12-29-KB-noFAIMS-MA-3	56	64		MOLT-4
QHFISFDTDR	10	3	1	1		sp|P30626|SORCN_HUMAN	P30626	SORCN_HUMAN	Sorcin	2022-12-29-KB-noFAIMS-MA-3	107	116		MOLT-4
QHGCTANDANTKYNSR	16	3	0.9999	1	4C(57.0214)	sp|Q8N6H7|ARFG2_HUMAN	Q8N6H7	ARFG2_HUMAN	ADP-ribosylation factor GTPase-activating protein 2	2022-12-29-KB-noFAIMS-MA-3	94	109	97	MOLT-4
QHGDVVSAIR	10	2	1	1		sp|O14745|NHRF1_HUMAN	O14745	NHRF1_HUMAN	Na(+)/H(+) exchange regulatory cofactor NHE-RF1	2022-12-29-KB-noFAIMS-MA-3	211	220		MOLT-4
QHGLLGEVN	9	2	0.9943	1		sp|Q96D96|HVCN1_HUMAN	Q96D96	HVCN1_HUMAN	Voltage-gated hydrogen channel 1	2022-12-29-KB-noFAIMS-MA-3	265	273		MOLT-4
QHICHIQGCGK	11	3	1	1	4C(57.0214), 9C(57.0214)	sp|P08047|SP1_HUMAN	P08047	SP1_HUMAN	Transcription factor Sp1	2022-12-29-KB-noFAIMS-MA-3	625	635	628633	MOLT-4
QHIPLEEYAANLK	13	3	1	1		sp|Q2TAA2|IAH1_HUMAN	Q2TAA2	IAH1_HUMAN	Isoamyl acetate-hydrolyzing esterase 1 homolog	2022-12-29-KB-noFAIMS-MA-3	100	112		MOLT-4
QHITLALEK	9	2	0.9997	1		sp|Q16891|MIC60_HUMAN	Q16891	MIC60_HUMAN	MIC	2022-12-29-KB-noFAIMS-MA-3	428	436		MOLT-4
QHKLDTVSSK	10	2, 3	0.9986	2		sp|Q92878|RAD50_HUMAN	Q92878	RAD50_HUMAN	DNA repair protein RAD50	2022-12-29-KB-noFAIMS-MA-3	836	845		MOLT-4
QHLEITGGQVR	11	3	1	1		sp|P47897|SYQ_HUMAN	P47897	SYQ_HUMAN	Glutamine--tRNA ligase	2022-12-29-KB-noFAIMS-MA-3	255	265		MOLT-4
QHLNPPGGK	9	2	0.9998	3		sp|Q9H910|JUPI2_HUMAN	Q9H910	JUPI2_HUMAN	Jupiter microtubule associated homolog 2	2022-12-29-KB-noFAIMS-MA-3	82	90		MOLT-4
QHLSNMEVQVASQSSQR	17	2	1	1		sp|P12270|TPR_HUMAN	P12270	TPR_HUMAN	Nucleoprotein TPR	2022-12-29-KB-noFAIMS-MA-3	906	922		MOLT-4
QHLVEVR	7	2	0.9807	1		sp|Q14204|DYHC1_HUMAN	Q14204	DYHC1_HUMAN	Cytoplasmic dynein 1 heavy chain 1	2022-12-29-KB-noFAIMS-MA-3	3302	3308		MOLT-4
QHLYVDK	7	2	0.971	1		sp|P53597|SUCA_HUMAN	P53597	SUCA_HUMAN	Succinate--CoA ligase [ADP/GDP-forming] subunit alpha, mitochondrial	2022-12-29-KB-noFAIMS-MA-3	48	54		MOLT-4
QHLYVDKNTK	10	3	0.9851	1		sp|P53597|SUCA_HUMAN	P53597	SUCA_HUMAN	Succinate--CoA ligase [ADP/GDP-forming] subunit alpha, mitochondrial	2022-12-29-KB-noFAIMS-MA-3	48	57		MOLT-4
QHMADLEGHLQSAQK	15	3	1	1		sp|Q08378|GOGA3_HUMAN	Q08378	GOGA3_HUMAN	Golgin subfamily A member 3	2022-12-29-KB-noFAIMS-MA-3	913	927		MOLT-4
QHMENEMAHYACDCWDAESK	20	4	1	1	12C(57.0214), 14C(57.0214)	sp|P41250|GARS_HUMAN	P41250	GARS_HUMAN	Glycine--tRNA ligase	2022-12-29-KB-noFAIMS-MA-3	431	450	442444	MOLT-4
QHMGYAK	7	2	0.9992	1		sp|O95232|LC7L3_HUMAN	O95232	LC7L3_HUMAN	Luc7-like protein 3	2022-12-29-KB-noFAIMS-MA-3	216	222		MOLT-4
QHNIFLDQMTIDEDK	15	3	1	1		sp|P52732|KIF11_HUMAN	P52732	KIF11_HUMAN	Kinesin-like protein KIF11	2022-12-29-KB-noFAIMS-MA-3	876	890		MOLT-4
QHSSQDVHVVLK	12	2, 3	1	2		sp|Q9UNZ2|NSF1C_HUMAN	Q9UNZ2	NSF1C_HUMAN	NSFL1 cofactor p47	2022-12-29-KB-noFAIMS-MA-3	174	185		MOLT-4
QHSVVPSQIFELEDGTSSYK	20	3	1	1		sp|Q8WVV9|HNRLL_HUMAN	Q8WVV9	HNRLL_HUMAN	Heterogeneous nuclear ribonucleoprotein L-like	2022-12-29-KB-noFAIMS-MA-3	409	428		MOLT-4
QHSYIEQGKK	10	2, 3	1	2		sp|P49711|CTCF_HUMAN	P49711	CTCF_HUMAN	Transcriptional repressor CTCF	2022-12-29-KB-noFAIMS-MA-3	459	468		MOLT-4
QHYIDLK	7	2	0.9984	1		sp|P22392|NDKB_HUMAN	P22392	NDKB_HUMAN	Nucleoside diphosphate kinase B	2022-12-29-KB-noFAIMS-MA-3	50	56		MOLT-4
QHYPYGGPYDR	11	2, 3	0.9998	2		sp|O14497|ARI1A_HUMAN	O14497	ARI1A_HUMAN	AT-rich interactive domain-containing protein 1A	2022-12-29-KB-noFAIMS-MA-3	1277	1287		MOLT-4
QIAAIHK	7	2	0.9988	1		sp|Q9UQE7|SMC3_HUMAN	Q9UQE7	SMC3_HUMAN	Structural maintenance of chromosomes protein 3	2022-12-29-KB-noFAIMS-MA-3	412	418		MOLT-4
QIACDELFTNEAEEYSLYEAVK	22	2	1	1	4C(57.0214)	sp|Q96BN8|OTUL_HUMAN	Q96BN8	OTUL_HUMAN	Ubiquitin thioesterase otulin	2022-12-29-KB-noFAIMS-MA-3	212	233	215	MOLT-4
QIALGTSK	8	2	0.9688	1		sp|P11387|TOP1_HUMAN	P11387	TOP1_HUMAN	DNA topoisomerase 1	2022-12-29-KB-noFAIMS-MA-3	713	720		MOLT-4
QIALHAELDR	10	3	0.9916	1		sp|Q9UKG1|DP13A_HUMAN	Q9UKG1	DP13A_HUMAN	DCC-interacting protein 13-alpha	2022-12-29-KB-noFAIMS-MA-3	624	633		MOLT-4
QIALHAELDRR	11	3	0.9984	1		sp|Q9UKG1|DP13A_HUMAN	Q9UKG1	DP13A_HUMAN	DCC-interacting protein 13-alpha	2022-12-29-KB-noFAIMS-MA-3	624	634		MOLT-4
QIATLHAQVADMK	13	3	0.9902	2	12M(15.9949)	sp|P35579|MYH9_HUMAN	P35579	MYH9_HUMAN	Myosin-9	2022-12-29-KB-noFAIMS-MA-3	1358	1370		MOLT-4
QICPEVENAQPGALK	15	2	1	1	3C(57.0214)	sp|Q96CM8|ACSF2_HUMAN	Q96CM8	ACSF2_HUMAN	Acyl-CoA synthetase family member 2, mitochondrial	2022-12-29-KB-noFAIMS-MA-3	192	206	194	MOLT-4
QIDAPGDPFPLNPR	14	2	1	2		sp|Q2NL82|TSR1_HUMAN	Q2NL82	TSR1_HUMAN	Pre-rRNA-processing protein TSR1 homolog	2022-12-29-KB-noFAIMS-MA-3	301	314		MOLT-4
QIDATFVR	8	2	0.9954	1		sp|Q15435|PP1R7_HUMAN	Q15435	PP1R7_HUMAN	Protein phosphatase 1 regulatory subunit 7	2022-12-29-KB-noFAIMS-MA-3	352	359		MOLT-4
QIDLVDNYFVK	11	2	0.9995	1		sp|Q9UPN9|TRI33_HUMAN	Q9UPN9	TRI33_HUMAN	E3 ubiquitin-protein ligase TRIM33	2022-12-29-KB-noFAIMS-MA-3	190	200		MOLT-4
QIDNPDYK	8	2	0.9757	1		sp|P27797|CALR_HUMAN	P27797	CALR_HUMAN	Calreticulin	2022-12-29-KB-noFAIMS-MA-3	279	286		MOLT-4
QIDSGSNLTTDLIVQR	16	2	1	1		sp|Q99447|PCY2_HUMAN	Q99447	PCY2_HUMAN	Ethanolamine-phosphate cytidylyltransferase	2022-12-29-KB-noFAIMS-MA-3	333	348		MOLT-4
QIDVAIK	7	2	0.3772	1		sp|P43403|ZAP70_HUMAN	P43403	ZAP70_HUMAN	Tyrosine-protein kinase ZAP-70	2022-12-29-KB-noFAIMS-MA-3	363	369		MOLT-4
QIEILELEDLEK	12	2	0.9996	1		sp|Q12769|NU160_HUMAN	Q12769	NU160_HUMAN	Nuclear pore complex protein Nup160	2022-12-29-KB-noFAIMS-MA-3	1174	1185		MOLT-4
QIEIQFAQGDR	11	2	1	2		sp|O75494|SRS10_HUMAN	O75494	SRS10_HUMAN	Serine/arginine-rich splicing factor 10	2022-12-29-KB-noFAIMS-MA-3	80	90		MOLT-4
QIEIQFAQGDRK	12	2, 3	1	2		sp|O75494|SRS10_HUMAN	O75494	SRS10_HUMAN	Serine/arginine-rich splicing factor 10	2022-12-29-KB-noFAIMS-MA-3	80	91		MOLT-4
QIELACDSQEDVDSWK	16	2	1	1	6C(57.0214)	sp|P50570|DYN2_HUMAN	P50570	DYN2_HUMAN	Dynamin-2	2022-12-29-KB-noFAIMS-MA-3	602	617	607	MOLT-4
QIELDLLR	8	2	0.9926	1		sp|Q9UPU7|TBD2B_HUMAN	Q9UPU7	TBD2B_HUMAN	TBC1 domain family member 2B	2022-12-29-KB-noFAIMS-MA-3	709	716		MOLT-4
QIGIDPPR	8	2	0.3282	1		sp|P43686|PRS6B_HUMAN	P43686	PRS6B_HUMAN	26S proteasome regulatory subunit 6B	2022-12-29-KB-noFAIMS-MA-3	193	200		MOLT-4
QIGLDQIWDDLR	12	2	1	1		sp|Q13616|CUL1_HUMAN	Q13616	CUL1_HUMAN	Cullin-1	2022-12-29-KB-noFAIMS-MA-3	14	25		MOLT-4
QIHKFEELNR	10	3	0.9945	1		sp|Q9Y262|EIF3L_HUMAN	Q9Y262	EIF3L_HUMAN	Eukaryotic translation initiation factor 3 subunit L	2022-12-29-KB-noFAIMS-MA-3	546	555		MOLT-4
QIIGEISKK	9	2	0.5015	1		sp|Q9ULR0|ISY1_HUMAN	Q9ULR0	ISY1_HUMAN	Pre-mRNA-splicing factor ISY1 homolog	2022-12-29-KB-noFAIMS-MA-3	48	56		MOLT-4
QIIVDPLSFSEER	13	2	1	1		sp|P35221|CTNA1_HUMAN	P35221	CTNA1_HUMAN	Catenin alpha-1	2022-12-29-KB-noFAIMS-MA-3	288	300		MOLT-4
QILAADAGADAGQLDLVDQIDQR	23	2	1	1		sp|O95365|ZBT7A_HUMAN	O95365	ZBT7A_HUMAN	Zinc finger and BTB domain-containing protein 7A	2022-12-29-KB-noFAIMS-MA-3	130	152		MOLT-4
QILDPAAR	8	2	0.9971	1		sp|P46013|KI67_HUMAN	P46013	KI67_HUMAN	Proliferation marker protein Ki-67	2022-12-29-KB-noFAIMS-MA-3	1074	1081		MOLT-4
QILDPAASVTGSR	13	2	0.9904	1		sp|P46013|KI67_HUMAN	P46013	KI67_HUMAN	Proliferation marker protein Ki-67	2022-12-29-KB-noFAIMS-MA-3	2531	2543		MOLT-4
QILENELQIPVSK	13	2	1	1		sp|Q9UNN5|FAF1_HUMAN	Q9UNN5	FAF1_HUMAN	FAS-associated factor 1	2022-12-29-KB-noFAIMS-MA-3	127	139		MOLT-4
QILGVIDK	8	2	0.998	1		sp|Q14444|CAPR1_HUMAN	Q14444	CAPR1_HUMAN	Caprin-1	2022-12-29-KB-noFAIMS-MA-3	56	63		MOLT-4
QILNEMLEVVEQR	13	2	1	1		sp|Q7RTP6|MICA3_HUMAN	Q7RTP6	MICA3_HUMAN	[F-actin]-monooxygenase MICAL3	2022-12-29-KB-noFAIMS-MA-3	1955	1967		MOLT-4
QILQVIEAEGLK	12	2	0.9999	1		sp|Q8IXJ9|ASXL1_HUMAN	Q8IXJ9	ASXL1_HUMAN	Putative Polycomb group protein ASXL1	2022-12-29-KB-noFAIMS-MA-3	33	44		MOLT-4
QILSADLR	8	2	0.9705	1		sp|P55786|PSA_HUMAN	P55786	PSA_HUMAN	Puromycin-sensitive aminopeptidase	2022-12-29-KB-noFAIMS-MA-3	737	744		MOLT-4
QINDIQLSR	9	2	0.9997	2		sp|Q13347|EIF3I_HUMAN	Q13347	EIF3I_HUMAN	Eukaryotic translation initiation factor 3 subunit I	2022-12-29-KB-noFAIMS-MA-3	190	198		MOLT-4
QIPQATASMK	10	2	0.9989	1		sp|O43175|SERA_HUMAN	O43175	SERA_HUMAN	D-3-phosphoglycerate dehydrogenase	2022-12-29-KB-noFAIMS-MA-3	120	129		MOLT-4
QIQDQLNELEER	12	2	1	1		sp|Q92541|RTF1_HUMAN	Q92541	RTF1_HUMAN	RNA polymerase-associated protein RTF1 homolog	2022-12-29-KB-noFAIMS-MA-3	534	545		MOLT-4
QIQNLQK	7	2	0.9656	2		sp|P10644|KAP0_HUMAN	P10644	KAP0_HUMAN	cAMP-dependent protein kinase type I-alpha regulatory subunit	2022-12-29-KB-noFAIMS-MA-3	64	70		MOLT-4
QIQQYMK	7	2	0.9997	1		sp|P34932|HSP74_HUMAN	P34932	HSP74_HUMAN	Heat shock 70 kDa protein 4	2022-12-29-KB-noFAIMS-MA-3	705	711		MOLT-4
QIRHESGASIK	11	3	1	1		sp|P61978|HNRPK_HUMAN	P61978	HNRPK_HUMAN	Heterogeneous nuclear ribonucleoprotein K	2022-12-29-KB-noFAIMS-MA-3	412	422		MOLT-4
QIRVDHAGK	9	2	0.9987	1		sp|P98179|RBM3_HUMAN	P98179	RBM3_HUMAN	RNA-binding protein 3	2022-12-29-KB-noFAIMS-MA-3	76	84		MOLT-4
QIRVDQAGK	9	2	0.9988	2		sp|Q14011|CIRBP_HUMAN	Q14011	CIRBP_HUMAN	Cold-inducible RNA-binding protein	2022-12-29-KB-noFAIMS-MA-3	76	84		MOLT-4
QISEQLNALNK	11	2	0.995	1		sp|Q9UPN3|MACF1_HUMAN	Q9UPN3	MACF1_HUMAN	Microtubule-actin cross-linking factor 1, isoforms 1/2/3/5	2022-12-29-KB-noFAIMS-MA-3	1506	1516		MOLT-4
QISNLQQSISDAEQR	15	2	1	1		sp|P04264|K2C1_HUMAN	P04264	K2C1_HUMAN	Keratin, type II cytoskeletal 1	2022-12-29-KB-noFAIMS-MA-3	418	432		MOLT-4
QISQAYEVLSDAK	13	2	1	2		sp|P31689|DNJA1_HUMAN	P31689	DNJA1_HUMAN	DnaJ homolog subfamily A member 1	2022-12-29-KB-noFAIMS-MA-3	47	59		MOLT-4
QISTLESVSTSKK	13	3	1	1		sp|O94874|UFL1_HUMAN	O94874	UFL1_HUMAN	E3 UFM1-protein ligase 1	2022-12-29-KB-noFAIMS-MA-3	403	415		MOLT-4
QISYNYSDLDQSNVTEETPEGEEHHPVADTENK	33	3	0.9849	1		sp|Q8NC51|PAIRB_HUMAN	Q8NC51	PAIRB_HUMAN	Plasminogen activator inhibitor 1 RNA-binding protein	2022-12-29-KB-noFAIMS-MA-3	241	273		MOLT-4
QITADKQYK	9	2	0.9876	1		sp|P05141|ADT2_HUMAN	P05141	ADT2_HUMAN	ADP/ATP translocase 2	2022-12-29-KB-noFAIMS-MA-3	44	52		MOLT-4
QITAQAWDGTTDYQVEETSR	20	2	1	2		sp|O43719|HTSF1_HUMAN	O43719	HTSF1_HUMAN	HIV Tat-specific factor 1	2022-12-29-KB-noFAIMS-MA-3	341	360		MOLT-4
QITQLLPEDLR	11	2	1	1		sp|Q7Z4H3|HDDC2_HUMAN	Q7Z4H3	HDDC2_HUMAN	HD domain-containing protein 2	2022-12-29-KB-noFAIMS-MA-3	108	118		MOLT-4
QITQSALLAEAR	12	2	1	2		sp|P78527|PRKDC_HUMAN	P78527	PRKDC_HUMAN	DNA-dependent protein kinase catalytic subunit	2022-12-29-KB-noFAIMS-MA-3	2951	2962		MOLT-4
QITQVYGFYDECQTK	15	2	1	1	12C(57.0214)	sp|O00743|PPP6_HUMAN	O00743	PPP6_HUMAN	Serine/threonine-protein phosphatase 6 catalytic subunit	2022-12-29-KB-noFAIMS-MA-3	118	132	129	MOLT-4
QITSYGETCPGLEQYAIK	18	2	1	1	9C(57.0214)	sp|P50990|TCPQ_HUMAN	P50990	TCPQ_HUMAN	T-complex protein 1 subunit theta	2022-12-29-KB-noFAIMS-MA-3	422	439	430	MOLT-4
QITVNDLPVGR	11	2	1	1		sp|Q06830|PRDX1_HUMAN	Q06830	PRDX1_HUMAN	Peroxiredoxin-1	2022-12-29-KB-noFAIMS-MA-3	141	151		MOLT-4
QIVDAQAVCTR	11	2	1	1	9C(57.0214)	sp|P29590|PML_HUMAN	P29590	PML_HUMAN	Protein PML	2022-12-29-KB-noFAIMS-MA-3	121	131	129	MOLT-4
QIWQNLGLDDTK	12	2	1	1		sp|P49588|SYAC_HUMAN	P49588	SYAC_HUMAN	Alanine--tRNA ligase, cytoplasmic	2022-12-29-KB-noFAIMS-MA-3	154	165		MOLT-4
QIYIYNEK	8	2	0.9842	1		sp|Q8N1F7|NUP93_HUMAN	Q8N1F7	NUP93_HUMAN	Nuclear pore complex protein Nup93	2022-12-29-KB-noFAIMS-MA-3	188	195		MOLT-4
QIYLSENPEETAAR	14	2	0.9918	1		sp|Q9UKG1|DP13A_HUMAN	Q9UKG1	DP13A_HUMAN	DCC-interacting protein 13-alpha	2022-12-29-KB-noFAIMS-MA-3	376	389		MOLT-4
QIYNPPSGK	9	2	0.998	2		sp|Q9BZZ5|API5_HUMAN	Q9BZZ5	API5_HUMAN	Apoptosis inhibitor 5	2022-12-29-KB-noFAIMS-MA-3	479	487		MOLT-4
QKAAQQFSK	9	2	0.6765	1		sp|Q92614|MY18A_HUMAN	Q92614	MY18A_HUMAN	Unconventional myosin-XVIIIa	2022-12-29-KB-noFAIMS-MA-3	636	644		MOLT-4
QKASIHEAWTDGK	13	3	0.9999	1		sp|O43707|ACTN4_HUMAN	O43707	ACTN4_HUMAN	Alpha-actinin-4	2022-12-29-KB-noFAIMS-MA-3	420	432		MOLT-4
QKCQDETQMISSLK	14	3	0.9992	1	3C(57.0214)	sp|Q9UBC2|EP15R_HUMAN	Q9UBC2	EP15R_HUMAN	Epidermal growth factor receptor substrate 15-like 1	2022-12-29-KB-noFAIMS-MA-3	468	481	470	MOLT-4
QKDYETATLSEIK	13	3	0.9714	1		sp|P12814|ACTN1_HUMAN	P12814	ACTN1_HUMAN	Alpha-actinin-1	2022-12-29-KB-noFAIMS-MA-3	419	431		MOLT-4
QKEGNFDIVSGTR	13	3	0.983	1		sp|O60762|DPM1_HUMAN	O60762	DPM1_HUMAN	Dolichol-phosphate mannosyltransferase subunit 1	2022-12-29-KB-noFAIMS-MA-3	135	147		MOLT-4
QKEVITAQDTVIK	13	2, 3	0.9982	2		sp|O95347|SMC2_HUMAN	O95347	SMC2_HUMAN	Structural maintenance of chromosomes protein 2	2022-12-29-KB-noFAIMS-MA-3	878	890		MOLT-4
QKEVNENFAIDLIAEQPVSEVETR	24	3	1	2		sp|O75380|NDUS6_HUMAN	O75380	NDUS6_HUMAN	NADH dehydrogenase [ubiquinone] iron-sulfur protein 6, mitochondrial	2022-12-29-KB-noFAIMS-MA-3	60	83		MOLT-4
QKFQAMDISLK	11	2	0.839	1		sp|O75419|CDC45_HUMAN	O75419	CDC45_HUMAN	Cell division control protein 45 homolog	2022-12-29-KB-noFAIMS-MA-3	327	337		MOLT-4
QKGADFLVTEVENGGSLGSK	20	2, 3	1	5		sp|P14618|KPYM_HUMAN	P14618	KPYM_HUMAN	Pyruvate kinase PKM	2022-12-29-KB-noFAIMS-MA-3	187	206		MOLT-4
QKGADFLVTEVENGGSLGSKK	21	3, 4	1	3		sp|P14618|KPYM_HUMAN	P14618	KPYM_HUMAN	Pyruvate kinase PKM	2022-12-29-KB-noFAIMS-MA-3	187	207		MOLT-4
QKGYNHGQGSYSYSNSYNSPGGGGGSDYNYESK	33	3	0.9965	2		sp|Q12906|ILF3_HUMAN	Q12906	ILF3_HUMAN	Interleukin enhancer-binding factor 3	2022-12-29-KB-noFAIMS-MA-3	774	806		MOLT-4
QKHEIESLYTK	11	3	1	1		sp|Q9H4A3|WNK1_HUMAN	Q9H4A3	WNK1_HUMAN	Serine/threonine-protein kinase WNK1	2022-12-29-KB-noFAIMS-MA-3	2094	2104		MOLT-4
QKHSQAVEELAEQLEQTK	18	2, 3, 4	1	3		sp|P35579|MYH9_HUMAN	P35579	MYH9_HUMAN	Myosin-9	2022-12-29-KB-noFAIMS-MA-3	1192	1209		MOLT-4
QKHSQAVEELAEQLEQTKR	19	3, 4	1	3		sp|P35579|MYH9_HUMAN	P35579	MYH9_HUMAN	Myosin-9	2022-12-29-KB-noFAIMS-MA-3	1192	1210		MOLT-4
QKIASLPQEVQDVSLLEK	18	3	1	2		sp|Q9NQG5|RPR1B_HUMAN	Q9NQG5	RPR1B_HUMAN	Regulation of nuclear pre-mRNA domain-containing protein 1B	2022-12-29-KB-noFAIMS-MA-3	199	216		MOLT-4
QKIHISK	7	2	0.9908	1		sp|P27635|RL10_HUMAN	P27635	RL10_HUMAN	60S ribosomal protein L10	2022-12-29-KB-noFAIMS-MA-3	163	169		MOLT-4
QKIVKPVK	8	2	0.7669	1		sp|P83731|RL24_HUMAN	P83731	RL24_HUMAN	60S ribosomal protein L24	2022-12-29-KB-noFAIMS-MA-3	140	147		MOLT-4
QKKFDQLLAEEK	12	3	1	1		sp|P35579|MYH9_HUMAN	P35579	MYH9_HUMAN	Myosin-9	2022-12-29-KB-noFAIMS-MA-3	1443	1454		MOLT-4
QKLADSLR	8	2	0.86	1		sp|Q13813|SPTN1_HUMAN	Q13813	SPTN1_HUMAN	Spectrin alpha chain, non-erythrocytic 1	2022-12-29-KB-noFAIMS-MA-3	778	785		MOLT-4
QKLDDQTKPGSLSFSER	17	3, 4	1	2		sp|Q01196|RUNX1_HUMAN	Q01196	RUNX1_HUMAN	Runt-related transcription factor 1	2022-12-29-KB-noFAIMS-MA-3	181	197		MOLT-4
QKLDILDQER	10	3	1	1		sp|Q13813|SPTN1_HUMAN	Q13813	SPTN1_HUMAN	Spectrin alpha chain, non-erythrocytic 1	2022-12-29-KB-noFAIMS-MA-3	1418	1427		MOLT-4
QKLDPAASVTGSK	13	2, 3	1	2		sp|P46013|KI67_HUMAN	P46013	KI67_HUMAN	Proliferation marker protein Ki-67	2022-12-29-KB-noFAIMS-MA-3	1440	1452		MOLT-4
QKLEAQLTENNIVK	14	2, 3	1	2		sp|O15212|PFD6_HUMAN	O15212	PFD6_HUMAN	Prefoldin subunit 6	2022-12-29-KB-noFAIMS-MA-3	31	44		MOLT-4
QKLHTDDELNWLDHGR	16	4	1	1		sp|Q9Y490|TLN1_HUMAN	Q9Y490	TLN1_HUMAN	Talin-1	2022-12-29-KB-noFAIMS-MA-3	163	178		MOLT-4
QKLTAEFEEAQTSACR	16	3	1	1	15C(57.0214)	sp|Q9P2E9|RRBP1_HUMAN	Q9P2E9	RRBP1_HUMAN	Ribosome-binding protein 1	2022-12-29-KB-noFAIMS-MA-3	1309	1324	1323	MOLT-4
QKPCDLPLR	9	3	0.9915	1	4C(57.0214)	sp|O00425|IF2B3_HUMAN	O00425	IF2B3_HUMAN	Insulin-like growth factor 2 mRNA-binding protein 3	2022-12-29-KB-noFAIMS-MA-3	191	199	194	MOLT-4
QKPSNTEDFIEDIVK	15	3	1	1		sp|P46063|RECQ1_HUMAN	P46063	RECQ1_HUMAN	ATP-dependent DNA helicase Q1	2022-12-29-KB-noFAIMS-MA-3	292	306		MOLT-4
QKPVLEEQVIK	11	3	1	1		sp|Q86UP2|KTN1_HUMAN	Q86UP2	KTN1_HUMAN	Kinectin	2022-12-29-KB-noFAIMS-MA-3	121	131		MOLT-4
QKPVQTFTEEK	11	3	0.999	1		sp|Q9NYL9|TMOD3_HUMAN	Q9NYL9	TMOD3_HUMAN	Tropomodulin-3	2022-12-29-KB-noFAIMS-MA-3	102	112		MOLT-4
QKQSLEYLEQVR	12	3	1	1		sp|Q9BZE4|NOG1_HUMAN	Q9BZE4	NOG1_HUMAN	Nucleolar GTP-binding protein 1	2022-12-29-KB-noFAIMS-MA-3	144	155		MOLT-4
QKSQLQR	7	2	0.2477	1		sp|Q8N163|CCAR2_HUMAN	Q8N163	CCAR2_HUMAN	Cell cycle and apoptosis regulator protein 2	2022-12-29-KB-noFAIMS-MA-3	881	887		MOLT-4
QKTEDEVLTSKGDAWAK	17	3	1	1		sp|Q9BQ61|TRIR_HUMAN	Q9BQ61	TRIR_HUMAN	Telomerase RNA component interacting RNase	2022-12-29-KB-noFAIMS-MA-3	136	152		MOLT-4
QKVAGDLHK	9	2	0.9665	1		sp|Q86UP2|KTN1_HUMAN	Q86UP2	KTN1_HUMAN	Kinectin	2022-12-29-KB-noFAIMS-MA-3	1277	1285		MOLT-4
QKVDSLLENLEK	12	2, 3	1	7		sp|P07910|HNRPC_HUMAN	P07910	HNRPC_HUMAN	Heterogeneous nuclear ribonucleoproteins C1/C2	2022-12-29-KB-noFAIMS-MA-3	205	216		MOLT-4
QKVENLFNEK	10	2, 3	1	2		sp|P78347|GTF2I_HUMAN	P78347	GTF2I_HUMAN	General transcription factor II-I	2022-12-29-KB-noFAIMS-MA-3	735	744		MOLT-4
QKVIIADCGEYV	12	2	1	1	8C(57.0214)	sp|Q9UNP9|PPIE_HUMAN	Q9UNP9	PPIE_HUMAN	Peptidyl-prolyl cis-trans isomerase E	2022-12-29-KB-noFAIMS-MA-3	290	301	297	MOLT-4
QKVWSEVNQAVLDYENR	17	3	1	1		sp|Q9NWU2|GID8_HUMAN	Q9NWU2	GID8_HUMAN	Glucose-induced degradation protein 8 homolog	2022-12-29-KB-noFAIMS-MA-3	170	186		MOLT-4
QKWEQIEGNSK	11	2, 3	1	2		sp|Q10471|GALT2_HUMAN	Q10471	GALT2_HUMAN	Polypeptide N-acetylgalactosaminyltransferase 2	2022-12-29-KB-noFAIMS-MA-3	520	530		MOLT-4
QKYPEHAIHK	10	3	0.8759	1		sp|P33992|MCM5_HUMAN	P33992	MCM5_HUMAN	DNA replication licensing factor MCM5	2022-12-29-KB-noFAIMS-MA-3	701	710		MOLT-4
QLAALNCSVR	10	2	0.9998	1	7C(57.0214)	sp|Q9UKX7|NUP50_HUMAN	Q9UKX7	NUP50_HUMAN	Nuclear pore complex protein Nup50	2022-12-29-KB-noFAIMS-MA-3	159	168	165	MOLT-4
QLADETLLK	9	2	0.9997	1		sp|P20700|LMNB1_HUMAN	P20700	LMNB1_HUMAN	Lamin-B1	2022-12-29-KB-noFAIMS-MA-3	183	191		MOLT-4
QLADETLLKVDLENR	15	2, 3	1	5		sp|P20700|LMNB1_HUMAN	P20700	LMNB1_HUMAN	Lamin-B1	2022-12-29-KB-noFAIMS-MA-3	183	197		MOLT-4
QLAEDFLK	8	2	0.9998	1		sp|P17844|DDX5_HUMAN	P17844	DDX5_HUMAN	Probable ATP-dependent RNA helicase DDX5	2022-12-29-KB-noFAIMS-MA-3	288	295		MOLT-4
QLAEDFLR	8	2	0.9998	1		sp|Q92841|DDX17_HUMAN	Q92841	DDX17_HUMAN	Probable ATP-dependent RNA helicase DDX17	2022-12-29-KB-noFAIMS-MA-3	365	372		MOLT-4
QLAEEEPMDTDQGNSMLSAIQSEVAK	26	2	1	2		sp|Q9Y5K5|UCHL5_HUMAN	Q9Y5K5	UCHL5_HUMAN	Ubiquitin carboxyl-terminal hydrolase isozyme L5	2022-12-29-KB-noFAIMS-MA-3	241	266		MOLT-4
QLAEFAR	7	2	0.9986	1		sp|P25490|TYY1_HUMAN	P25490	TYY1_HUMAN	Transcriptional repressor protein YY1	2022-12-29-KB-noFAIMS-MA-3	275	281		MOLT-4
QLAELETWVIQK	12	2	0.2633	1		sp|Q15047|SETB1_HUMAN	Q15047	SETB1_HUMAN	Histone-lysine N-methyltransferase SETDB1	2022-12-29-KB-noFAIMS-MA-3	60	71		MOLT-4
QLAIELK	7	2	0.9746	1		sp|Q16512|PKN1_HUMAN	Q16512	PKN1_HUMAN	Serine/threonine-protein kinase N1	2022-12-29-KB-noFAIMS-MA-3	134	140		MOLT-4
QLAIIGDDINR	11	2	0.9999	1		sp|Q16611|BAK_HUMAN	Q16611	BAK_HUMAN	Bcl-2 homologous antagonist/killer	2022-12-29-KB-noFAIMS-MA-3	77	87		MOLT-4
QLAPGMVQQMQSVCSDCNGEGEVINEK	27	2	1	2	14C(57.0214), 17C(57.0214)	sp|O60884|DNJA2_HUMAN	O60884	DNJA2_HUMAN	DnaJ homolog subfamily A member 2	2022-12-29-KB-noFAIMS-MA-3	173	199	186189	MOLT-4
QLAPIWDK	8	2	0.9966	1		sp|P07237|PDIA1_HUMAN	P07237	PDIA1_HUMAN	Protein disulfide-isomerase	2022-12-29-KB-noFAIMS-MA-3	402	409		MOLT-4
QLAQKYNCDK	10	2, 3	1	2	8C(57.0214)	sp|P62987|RL40_HUMAN	P62987	RL40_HUMAN	Ubiquitin-60S ribosomal protein L40	2022-12-29-KB-noFAIMS-MA-3	84	93	91	MOLT-4
QLAVAEGKPPEAPK	14	2, 3	1	2		sp|P56192|SYMC_HUMAN	P56192	SYMC_HUMAN	Methionine--tRNA ligase, cytoplasmic	2022-12-29-KB-noFAIMS-MA-3	882	895		MOLT-4
QLAVYEEFAR	10	2	1	1		sp|A5YKK6|CNOT1_HUMAN	A5YKK6	CNOT1_HUMAN	CCR4-NOT transcription complex subunit 1	2022-12-29-KB-noFAIMS-MA-3	1568	1577		MOLT-4
QLCAEHGISPEGIVEEFATEGTDR	24	3	1	1	3C(57.0214)	sp|P23258|TBG1_HUMAN	P23258	TBG1_HUMAN	Tubulin gamma-1 chain	2022-12-29-KB-noFAIMS-MA-3	24	47	26	MOLT-4
QLCAEHGISPEGIVEEFATEGTDRK	25	3, 4	1	4	3C(57.0214)	sp|P23258|TBG1_HUMAN	P23258	TBG1_HUMAN	Tubulin gamma-1 chain	2022-12-29-KB-noFAIMS-MA-3	24	48	26	MOLT-4
QLCDNAGFDATNILNK	16	2	1	2	3C(57.0214)	sp|Q99832|TCPH_HUMAN	Q99832	TCPH_HUMAN	T-complex protein 1 subunit eta	2022-12-29-KB-noFAIMS-MA-3	448	463	450	MOLT-4
QLCEDWEVVPEPVAR	15	2	1	1	3C(57.0214)	sp|P27707|DCK_HUMAN	P27707	DCK_HUMAN	Deoxycytidine kinase	2022-12-29-KB-noFAIMS-MA-3	43	57	45	MOLT-4
QLCGGSQAAIER	12	2	1	1	3C(57.0214)	sp|Q96S59|RANB9_HUMAN	Q96S59	RANB9_HUMAN	Ran-binding protein 9	2022-12-29-KB-noFAIMS-MA-3	608	619	610	MOLT-4
QLDEDLLVLDELK	13	2	1	1		sp|Q9UBW7|ZMYM2_HUMAN	Q9UBW7	ZMYM2_HUMAN	Zinc finger MYM-type protein 2	2022-12-29-KB-noFAIMS-MA-3	1087	1099		MOLT-4
QLDMELVSVK	10	2	0.9996	1		sp|Q9UKL0|RCOR1_HUMAN	Q9UKL0	RCOR1_HUMAN	REST corepressor 1	2022-12-29-KB-noFAIMS-MA-3	340	349		MOLT-4
QLDMILDEQRR	11	3	1	1		sp|P49257|LMAN1_HUMAN	P49257	LMAN1_HUMAN	Protein ERGIC-53	2022-12-29-KB-noFAIMS-MA-3	351	361		MOLT-4
QLDQCEMILQASEYEDLEHKPGR	23	4	1	1	5C(57.0214)	sp|Q7Z4H3|HDDC2_HUMAN	Q7Z4H3	HDDC2_HUMAN	HD domain-containing protein 2	2022-12-29-KB-noFAIMS-MA-3	141	163	145	MOLT-4
QLDTETNLHLNTK	13	2, 3	1	2		sp|P12270|TPR_HUMAN	P12270	TPR_HUMAN	Nucleoprotein TPR	2022-12-29-KB-noFAIMS-MA-3	879	891		MOLT-4
QLDWDVR	7	2	0.9996	2		sp|Q6ZMG9|CERS6_HUMAN	Q6ZMG9	CERS6_HUMAN	Ceramide synthase 6	2022-12-29-KB-noFAIMS-MA-3	105	111		MOLT-4
QLDYEWK	7	2	0.9998	1		sp|Q13131|AAPK1_HUMAN	Q13131	AAPK1_HUMAN	5'-AMP-activated protein kinase catalytic subunit alpha-1	2022-12-29-KB-noFAIMS-MA-3	430	436		MOLT-4
QLEADIMDINEIFK	14	2	1	1		sp|O15400|STX7_HUMAN	O15400	STX7_HUMAN	Syntaxin-7	2022-12-29-KB-noFAIMS-MA-3	177	190		MOLT-4
QLEAEADAIIQMVR	14	2	1	2		sp|Q7Z6Z7|HUWE1_HUMAN	Q7Z6Z7	HUWE1_HUMAN	E3 ubiquitin-protein ligase HUWE1	2022-12-29-KB-noFAIMS-MA-3	3767	3780		MOLT-4
QLEAIDQLHLEYAK	14	2, 3	1	3		sp|O43707|ACTN4_HUMAN	O43707	ACTN4_HUMAN	Alpha-actinin-4	2022-12-29-KB-noFAIMS-MA-3	522	535		MOLT-4
QLEAIDQLHLEYAKR	15	4	1	1		sp|O43707|ACTN4_HUMAN	O43707	ACTN4_HUMAN	Alpha-actinin-4	2022-12-29-KB-noFAIMS-MA-3	522	536		MOLT-4
QLEAIVR	7	2	0.9445	1		sp|P33992|MCM5_HUMAN	P33992	MCM5_HUMAN	DNA replication licensing factor MCM5	2022-12-29-KB-noFAIMS-MA-3	612	618		MOLT-4
QLEALENDNFQDDPHAGLPQLGK	23	3	1	1		sp|O43257|ZNHI1_HUMAN	O43257	ZNHI1_HUMAN	Zinc finger HIT domain-containing protein 1	2022-12-29-KB-noFAIMS-MA-3	31	53		MOLT-4
QLEDLSYCR	9	2	0.9902	1	8C(57.0214)	sp|Q99567|NUP88_HUMAN	Q99567	NUP88_HUMAN	Nuclear pore complex protein Nup88	2022-12-29-KB-noFAIMS-MA-3	601	609	608	MOLT-4
QLEDLVEELSFSR	13	2	1	1		sp|Q99996|AKAP9_HUMAN	Q99996	AKAP9_HUMAN	A-kinase anchor protein 9	2022-12-29-KB-noFAIMS-MA-3	529	541		MOLT-4
QLEDWLHSK	9	2, 3	0.9993	2		sp|Q92878|RAD50_HUMAN	Q92878	RAD50_HUMAN	DNA repair protein RAD50	2022-12-29-KB-noFAIMS-MA-3	575	583		MOLT-4
QLEELLSDMK	10	2	1	1		sp|Q14839|CHD4_HUMAN	Q14839	CHD4_HUMAN	Chromodomain-helicase-DNA-binding protein 4	2022-12-29-KB-noFAIMS-MA-3	1856	1865		MOLT-4
QLEEPGAGTPSPVR	14	2	1	1		sp|Q96P11|NSUN5_HUMAN	Q96P11	NSUN5_HUMAN	Probable 28S rRNA (cytosine-C(5))-methyltransferase	2022-12-29-KB-noFAIMS-MA-3	317	330		MOLT-4
QLEESVDALSEELVQLR	17	2	1	6		sp|P33176|KINH_HUMAN	P33176	KINH_HUMAN	Kinesin-1 heavy chain	2022-12-29-KB-noFAIMS-MA-3	659	675		MOLT-4
QLEESVSEKEQQLLSTLK	18	3	1	1		sp|O95239|KIF4A_HUMAN	O95239	KIF4A_HUMAN	Chromosome-associated kinesin KIF4A	2022-12-29-KB-noFAIMS-MA-3	947	964		MOLT-4
QLELEIKK	8	2	0.5648	1		sp|Q9UQN3|CHM2B_HUMAN	Q9UQN3	CHM2B_HUMAN	Charged multivesicular body protein 2b	2022-12-29-KB-noFAIMS-MA-3	41	48		MOLT-4
QLELESELQSLQK	13	2	1	1		sp|Q9NS87|KIF15_HUMAN	Q9NS87	KIF15_HUMAN	Kinesin-like protein KIF15	2022-12-29-KB-noFAIMS-MA-3	613	625		MOLT-4
QLEPVYNSLAK	11	2	0.9999	1		sp|P13667|PDIA4_HUMAN	P13667	PDIA4_HUMAN	Protein disulfide-isomerase A4	2022-12-29-KB-noFAIMS-MA-3	560	570		MOLT-4
QLESHLSLGR	10	3	0.9662	1		sp|O96011|PX11B_HUMAN	O96011	PX11B_HUMAN	Peroxisomal membrane protein 11B	2022-12-29-KB-noFAIMS-MA-3	47	56		MOLT-4
QLESLIR	7	2	0.9527	2		sp|P33991|MCM4_HUMAN	P33991	MCM4_HUMAN	DNA replication licensing factor MCM4	2022-12-29-KB-noFAIMS-MA-3	733	739		MOLT-4
QLEVVHTLDGK	11	3	0.9999	1		sp|O94874|UFL1_HUMAN	O94874	UFL1_HUMAN	E3 UFM1-protein ligase 1	2022-12-29-KB-noFAIMS-MA-3	44	54		MOLT-4
QLEVYTSGGDPESVAGEYGR	20	2	1	1		sp|Q9Y262|EIF3L_HUMAN	Q9Y262	EIF3L_HUMAN	Eukaryotic translation initiation factor 3 subunit L	2022-12-29-KB-noFAIMS-MA-3	243	262		MOLT-4
QLFDQVVK	8	2	0.9989	1		sp|P26038|MOES_HUMAN	P26038	MOES_HUMAN	Moesin	2022-12-29-KB-noFAIMS-MA-3	28	35		MOLT-4
QLFEEQAK	8	2	0.3179	1		sp|Q15046|SYK_HUMAN	Q15046	SYK_HUMAN	Lysine--tRNA ligase	2022-12-29-KB-noFAIMS-MA-3	510	517		MOLT-4
QLFEIDSVDTEGKGDIQQAR	20	3	1	1		sp|Q9UL15|BAG5_HUMAN	Q9UL15	BAG5_HUMAN	BAG family molecular chaperone regulator 5	2022-12-29-KB-noFAIMS-MA-3	49	68		MOLT-4
QLFQYQEGVR	10	2	0.6618	1		sp|O94913|PCF11_HUMAN	O94913	PCF11_HUMAN	Pre-mRNA cleavage complex 2 protein Pcf11	2022-12-29-KB-noFAIMS-MA-3	691	700		MOLT-4
QLGDAFADLSLK	12	2	0.9962	1		sp|P53367|ARFP1_HUMAN	P53367	ARFP1_HUMAN	Arfaptin-1	2022-12-29-KB-noFAIMS-MA-3	195	206		MOLT-4
QLGDSSGEGPEFVEEEEEVALR	22	2	1	4		sp|Q14839|CHD4_HUMAN	Q14839	CHD4_HUMAN	Chromodomain-helicase-DNA-binding protein 4	2022-12-29-KB-noFAIMS-MA-3	81	102		MOLT-4
QLGELLTDGVR	11	2	0.9994	1		sp|Q8IU81|I2BP1_HUMAN	Q8IU81	I2BP1_HUMAN	Interferon regulatory factor 2-binding protein 1	2022-12-29-KB-noFAIMS-MA-3	329	339		MOLT-4
QLGEVELQCGICTK	14	2	0.9992	1	12C(57.0214), 9C(57.0214)	sp|Q9UBL3|ASH2L_HUMAN	Q9UBL3	ASH2L_HUMAN	Set1/Ash2 histone methyltransferase complex subunit ASH2	2022-12-29-KB-noFAIMS-MA-3	109	122	117120	MOLT-4
QLGFEEVSELQGDPGYPLGR	20	2	1	1		sp|P20701|ITAL_HUMAN	P20701	ITAL_HUMAN	Integrin alpha-L	2022-12-29-KB-noFAIMS-MA-3	501	520		MOLT-4
QLGGSVELVDIGK	13	2	1	2		sp|Q96KP4|CNDP2_HUMAN	Q96KP4	CNDP2_HUMAN	Cytosolic non-specific dipeptidase	2022-12-29-KB-noFAIMS-MA-3	54	66		MOLT-4
QLGLVVCR	8	2	0.9928	1	7C(57.0214)	sp|Q9UK45|LSM7_HUMAN	Q9UK45	LSM7_HUMAN	U6 snRNA-associated Sm-like protein LSm7	2022-12-29-KB-noFAIMS-MA-3	70	77	76	MOLT-4
QLGPQPQDIIYYEDGVVPTTDRR	23	3	0.9968	2		sp|P09564|CD7_HUMAN	P09564	CD7_HUMAN	T-cell antigen CD7	2022-12-29-KB-noFAIMS-MA-3	61	83		MOLT-4
QLGQDLLNSYIENEGK	16	2	1	1		sp|O95757|HS74L_HUMAN	O95757	HS74L_HUMAN	Heat shock 70 kDa protein 4L	2022-12-29-KB-noFAIMS-MA-3	591	606		MOLT-4
QLHASHAPDHTR	12	2, 3	1	3		sp|P21580|TNAP3_HUMAN	P21580	TNAP3_HUMAN	Tumor necrosis factor alpha-induced protein 3	2022-12-29-KB-noFAIMS-MA-3	503	514		MOLT-4
QLHDDYFYHDEL	12	2, 3	1	3		sp|Q14257|RCN2_HUMAN	Q14257	RCN2_HUMAN	Reticulocalbin-2	2022-12-29-KB-noFAIMS-MA-3	306	317		MOLT-4
QLHELHLER	9	2, 3	1	2		sp|B0I1T2|MYO1G_HUMAN	B0I1T2	MYO1G_HUMAN	Unconventional myosin-Ig	2022-12-29-KB-noFAIMS-MA-3	215	223		MOLT-4
QLHIDTLENR	10	3	1	2		sp|P57768|SNX16_HUMAN	P57768	SNX16_HUMAN	Sorting nexin-16	2022-12-29-KB-noFAIMS-MA-3	262	271		MOLT-4
QLHLEGASLELSDDDTESK	19	3	1	1		sp|P35580|MYH10_HUMAN	P35580	MYH10_HUMAN	Myosin-10	2022-12-29-KB-noFAIMS-MA-3	1945	1963		MOLT-4
QLHSSVR	7	2	0.9755	1		sp|Q9Y2X7|GIT1_HUMAN	Q9Y2X7	GIT1_HUMAN	ARF GTPase-activating protein GIT1	2022-12-29-KB-noFAIMS-MA-3	136	142		MOLT-4
QLIALENK	8	2	0.9983	1		sp|Q9H2K8|TAOK3_HUMAN	Q9H2K8	TAOK3_HUMAN	Serine/threonine-protein kinase TAO3	2022-12-29-KB-noFAIMS-MA-3	474	481		MOLT-4
QLICDPSYIPDR	12	2	1	1	4C(57.0214)	sp|P31150|GDIA_HUMAN	P31150	GDIA_HUMAN	Rab GDP dissociation inhibitor alpha	2022-12-29-KB-noFAIMS-MA-3	279	290	282	MOLT-4
QLICDPSYVK	10	2	1	2	4C(57.0214)	sp|P50395|GDIB_HUMAN	P50395	GDIB_HUMAN	Rab GDP dissociation inhibitor beta	2022-12-29-KB-noFAIMS-MA-3	279	288	282	MOLT-4
QLICDPSYVKDR	12	3	1	1	4C(57.0214)	sp|P50395|GDIB_HUMAN	P50395	GDIB_HUMAN	Rab GDP dissociation inhibitor beta	2022-12-29-KB-noFAIMS-MA-3	279	290	282	MOLT-4
QLIDITGK	8	2	0.6122	1		sp|Q14157|UBP2L_HUMAN	Q14157	UBP2L_HUMAN	Ubiquitin-associated protein 2-like	2022-12-29-KB-noFAIMS-MA-3	56	63		MOLT-4
QLIEPVQYDEQGMAFSK	17	2	1	1		sp|P82933|RT09_HUMAN	P82933	RT09_HUMAN	28S ribosomal protein S9, mitochondrial	2022-12-29-KB-noFAIMS-MA-3	255	271		MOLT-4
QLIGLYTMAHNPNMTHLK	18	3	0.862	1	8M(15.9949)	sp|Q9H900|ZWILC_HUMAN	Q9H900	ZWILC_HUMAN	Protein zwilch homolog	2022-12-29-KB-noFAIMS-MA-3	108	125		MOLT-4
QLIIEDPYYGNDSDFETVYQQCVR	24	2, 3	1	6	22C(57.0214)	sp|P24666|PPAC_HUMAN	P24666	PPAC_HUMAN	Low molecular weight phosphotyrosine protein phosphatase	2022-12-29-KB-noFAIMS-MA-3	125	148	146	MOLT-4
QLIIVHGPPEASQDLAECCR	20	3	0.9915	1	18C(57.0214), 19C(57.0214)	sp|Q9P2I0|CPSF2_HUMAN	Q9P2I0	CPSF2_HUMAN	Cleavage and polyadenylation specificity factor subunit 2	2022-12-29-KB-noFAIMS-MA-3	560	579	577578	MOLT-4
QLIQPIAEK	9	2	0.9998	1		sp|Q6DKJ4|NXN_HUMAN	Q6DKJ4	NXN_HUMAN	Nucleoredoxin	2022-12-29-KB-noFAIMS-MA-3	346	354		MOLT-4
QLIVANAGDSR	11	2	0.9997	2		sp|O15355|PPM1G_HUMAN	O15355	PPM1G_HUMAN	Protein phosphatase 1G	2022-12-29-KB-noFAIMS-MA-3	340	350		MOLT-4
QLLAGPNTDLEELR	14	2	1	1		sp|Q8WUA7|TB22A_HUMAN	Q8WUA7	TB22A_HUMAN	TBC1 domain family member 22A	2022-12-29-KB-noFAIMS-MA-3	203	216		MOLT-4
QLLALESR	8	2	0.9859	1		sp|Q9UL54|TAOK2_HUMAN	Q9UL54	TAOK2_HUMAN	Serine/threonine-protein kinase TAO2	2022-12-29-KB-noFAIMS-MA-3	505	512		MOLT-4
QLLCGAAIGTHEDDKYR	17	3, 4	1	3	4C(57.0214)	sp|P12268|IMDH2_HUMAN	P12268	IMDH2_HUMAN	Inosine-5'-monophosphate dehydrogenase 2	2022-12-29-KB-noFAIMS-MA-3	243	259	246	MOLT-4
QLLDDEEQLTAK	12	2	0.9998	1		sp|Q9BSJ8|ESYT1_HUMAN	Q9BSJ8	ESYT1_HUMAN	Extended synaptotagmin-1	2022-12-29-KB-noFAIMS-MA-3	107	118		MOLT-4
QLLDEVEVATEPAGSR	16	2	1	2		sp|P78318|IGBP1_HUMAN	P78318	IGBP1_HUMAN	Immunoglobulin-binding protein 1	2022-12-29-KB-noFAIMS-MA-3	21	36		MOLT-4
QLLDFSQK	8	2	0.9448	1		sp|O14980|XPO1_HUMAN	O14980	XPO1_HUMAN	Exportin-1	2022-12-29-KB-noFAIMS-MA-3	15	22		MOLT-4
QLLDPPGDLSR	11	2	0.9995	1		sp|Q8TCY9|URGCP_HUMAN	Q8TCY9	URGCP_HUMAN	Up-regulator of cell proliferation	2022-12-29-KB-noFAIMS-MA-3	837	847		MOLT-4
QLLDQVEQIQK	11	2	1	2		sp|Q7Z7H5|TMED4_HUMAN	Q7Z7H5	TMED4_HUMAN	Transmembrane emp24 domain-containing protein 4	2022-12-29-KB-noFAIMS-MA-3	162	172		MOLT-4
QLLDQVEQIQKEQDYQR	17	3	1	1		sp|Q7Z7H5|TMED4_HUMAN	Q7Z7H5	TMED4_HUMAN	Transmembrane emp24 domain-containing protein 4	2022-12-29-KB-noFAIMS-MA-3	162	178		MOLT-4
QLLDTIAACEEMLR	14	2	1	1	9C(57.0214)	sp|Q6ZSJ8|CA122_HUMAN	Q6ZSJ8	CA122_HUMAN	Uncharacterized protein C1orf122	2022-12-29-KB-noFAIMS-MA-3	53	66	61	MOLT-4
QLLEELER	8	2	0.9997	1		sp|Q9NWB6|ARGL1_HUMAN	Q9NWB6	ARGL1_HUMAN	Arginine and glutamate-rich protein 1	2022-12-29-KB-noFAIMS-MA-3	171	178		MOLT-4
QLLEVQLQQNK	11	2	1	1		sp|Q14789|GOGB1_HUMAN	Q14789	GOGB1_HUMAN	Golgin subfamily B member 1	2022-12-29-KB-noFAIMS-MA-3	2553	2563		MOLT-4
QLLFPAEEDNGAGPPR	16	2	1	2		sp|Q92888|ARHG1_HUMAN	Q92888	ARHG1_HUMAN	Rho guanine nucleotide exchange factor 1	2022-12-29-KB-noFAIMS-MA-3	836	851		MOLT-4
QLLGHMEDLEGDAQSVLDAR	20	3	1	2		sp|Q9NX46|ARHL2_HUMAN	Q9NX46	ARHL2_HUMAN	Poly(ADP-ribose) glycohydrolase ARH3	2022-12-29-KB-noFAIMS-MA-3	214	233		MOLT-4
QLLHLAEEK	9	2	0.9997	1		sp|Q00341|VIGLN_HUMAN	Q00341	VIGLN_HUMAN	Vigilin	2022-12-29-KB-noFAIMS-MA-3	715	723		MOLT-4
QLLLESQSQLDAAK	14	2	1	1		sp|Q9P2E9|RRBP1_HUMAN	Q9P2E9	RRBP1_HUMAN	Ribosome-binding protein 1	2022-12-29-KB-noFAIMS-MA-3	1228	1241		MOLT-4
QLLLQEVENHKK	12	3	1	1		sp|Q12981|SEC20_HUMAN	Q12981	SEC20_HUMAN	Vesicle transport protein SEC20	2022-12-29-KB-noFAIMS-MA-3	75	86		MOLT-4
QLLLTADDR	9	2	1	1		sp|P04075|ALDOA_HUMAN	P04075	ALDOA_HUMAN	Fructose-bisphosphate aldolase A	2022-12-29-KB-noFAIMS-MA-3	61	69		MOLT-4
QLLPCEMACNEK	12	2	1	2	5C(57.0214), 9C(57.0214)	sp|Q9NR45|SIAS_HUMAN	Q9NR45	SIAS_HUMAN	Sialic acid synthase	2022-12-29-KB-noFAIMS-MA-3	279	290	283287	MOLT-4
QLLQVIQEK	9	2	0.9998	1		sp|Q9H501|ESF1_HUMAN	Q9H501	ESF1_HUMAN	ESF1 homolog	2022-12-29-KB-noFAIMS-MA-3	584	592		MOLT-4
QLLYDAIK	8	2	0.9961	1		sp|Q9NYU2|UGGG1_HUMAN	Q9NYU2	UGGG1_HUMAN	UDP-glucose:glycoprotein glucosyltransferase 1	2022-12-29-KB-noFAIMS-MA-3	776	783		MOLT-4
QLLYLEK	7	2	0.9872	1		sp|Q12974|TP4A2_HUMAN	Q12974	TP4A2_HUMAN	Protein tyrosine phosphatase type IVA 2	2022-12-29-KB-noFAIMS-MA-3	142	148		MOLT-4
QLMETPANEMTPTR	14	2	1	1		sp|P28838|AMPL_HUMAN	P28838	AMPL_HUMAN	Cytosol aminopeptidase	2022-12-29-KB-noFAIMS-MA-3	201	214		MOLT-4
QLMHSGHPSEK	11	2, 3	1	5	3M(15.9949)	sp|Q01082|SPTB2_HUMAN	Q01082	SPTB2_HUMAN	Spectrin beta chain, non-erythrocytic 1	2022-12-29-KB-noFAIMS-MA-3	914	924		MOLT-4
QLMNQSQNEELSPLVPVETR	20	2	1	2		sp|Q8IW35|CEP97_HUMAN	Q8IW35	CEP97_HUMAN	Centrosomal protein of 97 kDa	2022-12-29-KB-noFAIMS-MA-3	303	322		MOLT-4
QLMSELETLPR	11	2	1	1		sp|O60826|CCD22_HUMAN	O60826	CCD22_HUMAN	Coiled-coil domain-containing protein 22	2022-12-29-KB-noFAIMS-MA-3	476	486		MOLT-4
QLNGTYAIAGGK	12	2	1	1		sp|P43403|ZAP70_HUMAN	P43403	ZAP70_HUMAN	Tyrosine-protein kinase ZAP-70	2022-12-29-KB-noFAIMS-MA-3	64	75		MOLT-4
QLNLDASVQHLEDGDGKR	18	4	1	1		sp|Q7Z6J9|SEN54_HUMAN	Q7Z6J9	SEN54_HUMAN	tRNA-splicing endonuclease subunit Sen54	2022-12-29-KB-noFAIMS-MA-3	183	200		MOLT-4
QLNLPENTDDWTK	13	2	1	1		sp|Q5K651|SAMD9_HUMAN	Q5K651	SAMD9_HUMAN	Sterile alpha motif domain-containing protein 9	2022-12-29-KB-noFAIMS-MA-3	4	16		MOLT-4
QLPAQPPEHAVDGEGFK	17	2, 3	1	3		sp|Q14151|SAFB2_HUMAN	Q14151	SAFB2_HUMAN	Scaffold attachment factor B2	2022-12-29-KB-noFAIMS-MA-3	172	188		MOLT-4
QLPEPLLASSGHC	13	2	0.9997	1	13C(57.0214)	sp|P17676|CEBPB_HUMAN	P17676	CEBPB_HUMAN	CCAAT/enhancer-binding protein beta	2022-12-29-KB-noFAIMS-MA-3	333	345	345	MOLT-4
QLPFRGDDGIFDDNFIEER	19	3	1	4		sp|O60493|SNX3_HUMAN	O60493	SNX3_HUMAN	Sorting nexin-3	2022-12-29-KB-noFAIMS-MA-3	100	118		MOLT-4
QLPFRGDEGIFEESFIEER	19	3	1	1		sp|Q9UMY4|SNX12_HUMAN	Q9UMY4	SNX12_HUMAN	Sorting nexin-12	2022-12-29-KB-noFAIMS-MA-3	101	119		MOLT-4
QLPITYPSAEEDLASHEDSVPSAMTTR	27	3	1	2		sp|Q8NDX5|PHC3_HUMAN	Q8NDX5	PHC3_HUMAN	Polyhomeotic-like protein 3	2022-12-29-KB-noFAIMS-MA-3	855	881		MOLT-4
QLPLEPESPSGQVGPRPAPPQEESPSSEAK	30	3	1	1		sp|Q3KQU3|MA7D1_HUMAN	Q3KQU3	MA7D1_HUMAN	MAP7 domain-containing protein 1	2022-12-29-KB-noFAIMS-MA-3	63	92		MOLT-4
QLPPNGDPNFK	11	2	0.9995	9		sp|Q92945|FUBP2_HUMAN	Q92945	FUBP2_HUMAN	Far upstream element-binding protein 2	2022-12-29-KB-noFAIMS-MA-3	463	473		MOLT-4
QLPVLDK	7	2	0.5232	1		sp|A6NCE7|MP3B2_HUMAN	A6NCE7	MP3B2_HUMAN	Microtubule-associated proteins 1A/1B light chain 3 beta 2	2022-12-29-KB-noFAIMS-MA-3	43	49		MOLT-4
QLQAETEPIVK	11	2	0.998	1		sp|P60228|EIF3E_HUMAN	P60228	EIF3E_HUMAN	Eukaryotic translation initiation factor 3 subunit E	2022-12-29-KB-noFAIMS-MA-3	83	93		MOLT-4
QLQAIEFNK	9	2	0.9994	1		sp|O76094|SRP72_HUMAN	O76094	SRP72_HUMAN	Signal recognition particle subunit SRP72	2022-12-29-KB-noFAIMS-MA-3	302	310		MOLT-4
QLQDELEMLVER	12	2	1	4	8M(15.9949)	sp|Q13200|PSMD2_HUMAN	Q13200	PSMD2_HUMAN	26S proteasome non-ATPase regulatory subunit 2	2022-12-29-KB-noFAIMS-MA-3	51	62		MOLT-4
QLQDIATLADQR	12	2	1	1		sp|O95373|IPO7_HUMAN	O95373	IPO7_HUMAN	Importin-7	2022-12-29-KB-noFAIMS-MA-3	991	1002		MOLT-4
QLQDQQAAQILDLER	15	2	1	1		sp|O95613|PCNT_HUMAN	O95613	PCNT_HUMAN	Pericentrin	2022-12-29-KB-noFAIMS-MA-3	798	812		MOLT-4
QLQEETPPGGPLTEALPPAR	20	2	1	2		sp|Q9Y6M9|NDUB9_HUMAN	Q9Y6M9	NDUB9_HUMAN	NADH dehydrogenase [ubiquinone] 1 beta subcomplex subunit 9	2022-12-29-KB-noFAIMS-MA-3	139	158		MOLT-4
QLQEETPPGGPLTEALPPARK	21	3	1	2		sp|Q9Y6M9|NDUB9_HUMAN	Q9Y6M9	NDUB9_HUMAN	NADH dehydrogenase [ubiquinone] 1 beta subcomplex subunit 9	2022-12-29-KB-noFAIMS-MA-3	139	159		MOLT-4
QLQEVLDIAR	10	2	1	2		sp|O43314|VIP2_HUMAN	O43314	VIP2_HUMAN	Inositol hexakisphosphate and diphosphoinositol-pentakisphosphate kinase 2	2022-12-29-KB-noFAIMS-MA-3	429	438		MOLT-4
QLQEYLAQGK	10	2	0.9987	1		sp|Q587I9|SFT2C_HUMAN	Q587I9	SFT2C_HUMAN	Vesicle transport protein SFT2C	2022-12-29-KB-noFAIMS-MA-3	7	16		MOLT-4
QLQGIQIQEAETR	13	2	1	1		sp|Q15276|RABE1_HUMAN	Q15276	RABE1_HUMAN	Rab GTPase-binding effector protein 1	2022-12-29-KB-noFAIMS-MA-3	542	554		MOLT-4
QLQGPEKEPPKPEQVESR	18	4	1	1		sp|O60664|PLIN3_HUMAN	O60664	PLIN3_HUMAN	Perilipin-3	2022-12-29-KB-noFAIMS-MA-3	308	325		MOLT-4
QLQIDIDCLTK	11	2	0.9995	1	8C(57.0214)	sp|Q9NYJ8|TAB2_HUMAN	Q9NYJ8	TAB2_HUMAN	TGF-beta-activated kinase 1 and MAP3K7-binding protein 2	2022-12-29-KB-noFAIMS-MA-3	601	611	608	MOLT-4
QLQQAQAAGAEQEVEKFTK	19	2, 3	1	2		sp|P39748|FEN1_HUMAN	P39748	FEN1_HUMAN	Flap endonuclease 1	2022-12-29-KB-noFAIMS-MA-3	110	128		MOLT-4
QLQQELEAFR	10	2	1	1		sp|Q9H3S7|PTN23_HUMAN	Q9H3S7	PTN23_HUMAN	Tyrosine-protein phosphatase non-receptor type 23	2022-12-29-KB-noFAIMS-MA-3	1173	1182		MOLT-4
QLQQLQEGTLQEYQK	15	2	1	1		sp|Q9H7L9|SDS3_HUMAN	Q9H7L9	SDS3_HUMAN	Sin3 histone deacetylase corepressor complex component SDS3	2022-12-29-KB-noFAIMS-MA-3	83	97		MOLT-4
QLQQLQEGTLQEYQKR	16	3	1	1		sp|Q9H7L9|SDS3_HUMAN	Q9H7L9	SDS3_HUMAN	Sin3 histone deacetylase corepressor complex component SDS3	2022-12-29-KB-noFAIMS-MA-3	83	98		MOLT-4
QLQSDFYGR	9	2	0.9998	1		sp|Q15075|EEA1_HUMAN	Q15075	EEA1_HUMAN	Early endosome antigen 1	2022-12-29-KB-noFAIMS-MA-3	1030	1038		MOLT-4
QLSDKTNYDIVVR	13	3	1	1		sp|Q15397|PUM3_HUMAN	Q15397	PUM3_HUMAN	Pumilio homolog 3	2022-12-29-KB-noFAIMS-MA-3	125	137		MOLT-4
QLSESFK	7	2	0.9987	1		sp|Q08945|SSRP1_HUMAN	Q08945	SSRP1_HUMAN	FACT complex subunit SSRP1	2022-12-29-KB-noFAIMS-MA-3	655	661		MOLT-4
QLSILVHPDKNQDDADR	17	3, 4	1	2		sp|O75937|DNJC8_HUMAN	O75937	DNJC8_HUMAN	DnaJ homolog subfamily C member 8	2022-12-29-KB-noFAIMS-MA-3	79	95		MOLT-4
QLSILVHPDKNQDDADRAQK	20	5	1	1		sp|O75937|DNJC8_HUMAN	O75937	DNJC8_HUMAN	DnaJ homolog subfamily C member 8	2022-12-29-KB-noFAIMS-MA-3	79	98		MOLT-4
QLSQATAAATNHTTDNGVGPEEESVDPNQYYK	32	3	1	5		sp|Q15046|SYK_HUMAN	Q15046	SYK_HUMAN	Lysine--tRNA ligase	2022-12-29-KB-noFAIMS-MA-3	47	78		MOLT-4
QLSQLGQK	8	2	0.9653	1		sp|Q8WVM8|SCFD1_HUMAN	Q8WVM8	SCFD1_HUMAN	Sec1 family domain-containing protein 1	2022-12-29-KB-noFAIMS-MA-3	635	642		MOLT-4
