## Supplementary material for "Multi-omic stratification of the missense variant cysteinome": Table S5 (part 77 of 151)

### Sheet: S30 (continued)
Peptide.Sequence	Peptide.Length	Charges	Probability	Spectral.Count	Assigned.Modifications	Protein	Uniprot ID	Fasta Description	Protein.Description	Dataset	Protein Start Position	Protein End Position	CysPositionInProtein	Cell Line
QLSSEELEQFQK	12	2	1	1		sp|P41252|SYIC_HUMAN	P41252	SYIC_HUMAN	Isoleucine--tRNA ligase, cytoplasmic	2022-12-29-KB-noFAIMS-MA-3	918	929		MOLT-4
QLSVVVPSYNEEK	13	2	0.9995	1		sp|Q9Y673|ALG5_HUMAN	Q9Y673	ALG5_HUMAN	Dolichyl-phosphate beta-glucosyltransferase	2022-12-29-KB-noFAIMS-MA-3	66	78		MOLT-4
QLTAHLQDVNR	11	2, 3	1	2		sp|Q14203|DCTN1_HUMAN	Q14203	DCTN1_HUMAN	Dynactin subunit 1	2022-12-29-KB-noFAIMS-MA-3	522	532		MOLT-4
QLTDFHKQVTSAEECK	16	3, 4	1	2	15C(57.0214)	sp|Q9Y5L0|TNPO3_HUMAN	Q9Y5L0	TNPO3_HUMAN	Transportin-3	2022-12-29-KB-noFAIMS-MA-3	894	909	908	MOLT-4
QLTEEQNTLNISFQQATHQLEEK	23	3	1	2		sp|Q13439|GOGA4_HUMAN	Q13439	GOGA4_HUMAN	Golgin subfamily A member 4	2022-12-29-KB-noFAIMS-MA-3	1280	1302		MOLT-4
QLTELQLSLQER	12	2	0.9992	1		sp|O14578|CTRO_HUMAN	O14578	CTRO_HUMAN	Citron Rho-interacting kinase	2022-12-29-KB-noFAIMS-MA-3	875	886		MOLT-4
QLTLEQLR	8	2	0.9994	2		sp|Q16204|CCDC6_HUMAN	Q16204	CCDC6_HUMAN	Coiled-coil domain-containing protein 6	2022-12-29-KB-noFAIMS-MA-3	189	196		MOLT-4
QLTLTQEALQSR	12	2	1	1		sp|Q08378|GOGA3_HUMAN	Q08378	GOGA3_HUMAN	Golgin subfamily A member 3	2022-12-29-KB-noFAIMS-MA-3	725	736		MOLT-4
QLTQPETHFGR	11	3	0.9935	1		sp|Q9UJU6|DBNL_HUMAN	Q9UJU6	DBNL_HUMAN	Drebrin-like protein	2022-12-29-KB-noFAIMS-MA-3	289	299		MOLT-4
QLTVGVPK	8	2	0.9804	1		sp|Q13423|NNTM_HUMAN	Q13423	NNTM_HUMAN	NAD(P) transhydrogenase, mitochondrial	2022-12-29-KB-noFAIMS-MA-3	56	63		MOLT-4
QLVAEAIHSGK	11	3	1	1		sp|Q9BWU0|NADAP_HUMAN	Q9BWU0	NADAP_HUMAN	Kanadaptin	2022-12-29-KB-noFAIMS-MA-3	412	422		MOLT-4
QLVAEQVTYQR	11	2	1	1		sp|P49736|MCM2_HUMAN	P49736	MCM2_HUMAN	DNA replication licensing factor MCM2	2022-12-29-KB-noFAIMS-MA-3	838	848		MOLT-4
QLVARPDVVEMHDVTAQDPK	20	3, 4	1	4		sp|Q13435|SF3B2_HUMAN	Q13435	SF3B2_HUMAN	Splicing factor 3B subunit 2	2022-12-29-KB-noFAIMS-MA-3	467	486		MOLT-4
QLVEQVEQIQK	11	2	1	1		sp|Q9BVK6|TMED9_HUMAN	Q9BVK6	TMED9_HUMAN	Transmembrane emp24 domain-containing protein 9	2022-12-29-KB-noFAIMS-MA-3	170	180		MOLT-4
QLVEQVEQIQKEQNYQR	17	3	0.9998	1		sp|Q9BVK6|TMED9_HUMAN	Q9BVK6	TMED9_HUMAN	Transmembrane emp24 domain-containing protein 9	2022-12-29-KB-noFAIMS-MA-3	170	186		MOLT-4
QLVHELDEAEYR	12	3	1	1		sp|Q06323|PSME1_HUMAN	Q06323	PSME1_HUMAN	Proteasome activator complex subunit 1	2022-12-29-KB-noFAIMS-MA-3	199	210		MOLT-4
QLVSEEDNTSAPSLFK	16	2	1	1		sp|Q8WTW3|COG1_HUMAN	Q8WTW3	COG1_HUMAN	Conserved oligomeric Golgi complex subunit 1	2022-12-29-KB-noFAIMS-MA-3	956	971		MOLT-4
QLYEFDIK	8	2	0.9998	1		sp|P15586|GNS_HUMAN	P15586	GNS_HUMAN	N-acetylglucosamine-6-sulfatase	2022-12-29-KB-noFAIMS-MA-3	342	349		MOLT-4
QLYETTDTTTR	11	2	1	1		sp|Q9UIA9|XPO7_HUMAN	Q9UIA9	XPO7_HUMAN	Exportin-7	2022-12-29-KB-noFAIMS-MA-3	17	27		MOLT-4
QLYQDYSDVQAQEPNVK	17	2	0.9998	1		sp|Q71F23|CENPU_HUMAN	Q71F23	CENPU_HUMAN	Centromere protein U	2022-12-29-KB-noFAIMS-MA-3	363	379		MOLT-4
QLYQTLTDYDIR	12	2	1	1		sp|P68400|CSK21_HUMAN	P68400	CSK21_HUMAN	Casein kinase II subunit alpha	2022-12-29-KB-noFAIMS-MA-3	123	134		MOLT-4
QMCICADFEK	10	2	0.9998	1	3C(57.0214), 5C(57.0214)	sp|P14868|SYDC_HUMAN	P14868	SYDC_HUMAN	Aspartate--tRNA ligase, cytoplasmic	2022-12-29-KB-noFAIMS-MA-3	255	264	257259	MOLT-4
QMDLNTGR	8	2	0.5498	1		sp|Q14692|BMS1_HUMAN	Q14692	BMS1_HUMAN	Ribosome biogenesis protein BMS1 homolog	2022-12-29-KB-noFAIMS-MA-3	419	426		MOLT-4
QMDTNNDGKLSLEEFIR	17	3	1	1		sp|P37235|HPCL1_HUMAN	P37235	HPCL1_HUMAN	Hippocalcin-like protein 1	2022-12-29-KB-noFAIMS-MA-3	155	171		MOLT-4
QMEDGHTLFDYEVR	14	3	0.9971	2		sp|Q96T88|UHRF1_HUMAN	Q96T88	UHRF1_HUMAN	E3 ubiquitin-protein ligase UHRF1	2022-12-29-KB-noFAIMS-MA-3	51	64		MOLT-4
QMEELIEEPGLTCCICR	17	2	1	3	13C(57.0214), 14C(57.0214), 16C(57.0214)	sp|Q5T4S7|UBR4_HUMAN	Q5T4S7	UBR4_HUMAN	E3 ubiquitin-protein ligase UBR4	2022-12-29-KB-noFAIMS-MA-3	4826	4842	483848394841	MOLT-4
QMELEQAVEHIAK	13	3	1	1		sp|Q96T58|MINT_HUMAN	Q96T58	MINT_HUMAN	Msx2-interacting protein	2022-12-29-KB-noFAIMS-MA-3	2168	2180		MOLT-4
QMGFPLIYVEAEQVEDDR	18	2	1	3		sp|P55786|PSA_HUMAN	P55786	PSA_HUMAN	Puromycin-sensitive aminopeptidase	2022-12-29-KB-noFAIMS-MA-3	500	517		MOLT-4
QMLDDFGPHR	10	3	1	1		sp|P06132|DCUP_HUMAN	P06132	DCUP_HUMAN	Uroporphyrinogen decarboxylase	2022-12-29-KB-noFAIMS-MA-3	323	332		MOLT-4
QMLDPANYGTGMER	14	2	1	1		sp|P46013|KI67_HUMAN	P46013	KI67_HUMAN	Proliferation marker protein Ki-67	2022-12-29-KB-noFAIMS-MA-3	2048	2061		MOLT-4
QMLYDYVER	9	2	0.9979	2		sp|Q15054|DPOD3_HUMAN	Q15054	DPOD3_HUMAN	DNA polymerase delta subunit 3	2022-12-29-KB-noFAIMS-MA-3	39	47		MOLT-4
QMNPHIR	7	2	0.9961	3	2M(15.9949)	sp|P22314|UBA1_HUMAN	P22314	UBA1_HUMAN	Ubiquitin-like modifier-activating enzyme 1	2022-12-29-KB-noFAIMS-MA-3	538	544		MOLT-4
QMPDVNVSWDGEGPK	15	2	1	1		sp|O00330|ODPX_HUMAN	O00330	ODPX_HUMAN	Pyruvate dehydrogenase protein X component, mitochondrial	2022-12-29-KB-noFAIMS-MA-3	342	356		MOLT-4
QMPSESLDPAFSPR	14	2	1	2		sp|Q15018|ABRX2_HUMAN	Q15018	ABRX2_HUMAN	BRISC complex subunit Abraxas 2	2022-12-29-KB-noFAIMS-MA-3	269	282		MOLT-4
QMQSSFTSSEQELER	15	2	1	1		sp|Q86UP2|KTN1_HUMAN	Q86UP2	KTN1_HUMAN	Kinectin	2022-12-29-KB-noFAIMS-MA-3	1177	1191		MOLT-4
QMSGAQIK	8	2	0.9816	2	2M(15.9949)	sp|Q15365|PCBP1_HUMAN	Q15365	PCBP1_HUMAN	Poly(rC)-binding protein 1	2022-12-29-KB-noFAIMS-MA-3	307	314		MOLT-4
QMSVPGIFNPHEIPEEMCD	19	2	1	2	18C(57.0214), 2M(15.9949)	sp|O14980|XPO1_HUMAN	O14980	XPO1_HUMAN	Exportin-1	2022-12-29-KB-noFAIMS-MA-3	1053	1071	1070	MOLT-4
QMVVLEEEFQNISPEELK	18	2	1	7	2M(15.9949)	sp|O60234|GMFG_HUMAN	O60234	GMFG_HUMAN	Glia maturation factor gamma	2022-12-29-KB-noFAIMS-MA-3	41	58		MOLT-4
QMYHAPTDCATIR	13	3	0.9231	1	9C(57.0214)	sp|O95376|ARI2_HUMAN	O95376	ARI2_HUMAN	E3 ubiquitin-protein ligase ARIH2	2022-12-29-KB-noFAIMS-MA-3	262	274	270	MOLT-4
QNAEELQDFMR	11	2	1	1		sp|Q9H6T3|RPAP3_HUMAN	Q9H6T3	RPAP3_HUMAN	RNA polymerase II-associated protein 3	2022-12-29-KB-noFAIMS-MA-3	16	26		MOLT-4
QNALLEQQVR	10	2	1	1		sp|P61244|MAX_HUMAN	P61244	MAX_HUMAN	Protein max	2022-12-29-KB-noFAIMS-MA-3	91	100		MOLT-4
QNAVLQAAQDDLGHLR	16	3	1	1		sp|Q15276|RABE1_HUMAN	Q15276	RABE1_HUMAN	Rab GTPase-binding effector protein 1	2022-12-29-KB-noFAIMS-MA-3	60	75		MOLT-4
QNDAGEFVDLYVPR	14	2	1	1		sp|P63220|RS21_HUMAN	P63220	RS21_HUMAN	40S ribosomal protein S21	2022-12-29-KB-noFAIMS-MA-3	2	15		MOLT-4
QNDQVSFASLVEELK	15	2	1	2		sp|Q86UP2|KTN1_HUMAN	Q86UP2	KTN1_HUMAN	Kinectin	2022-12-29-KB-noFAIMS-MA-3	786	800		MOLT-4
QNEELNLLK	9	2	0.5028	1		sp|Q86UP2|KTN1_HUMAN	Q86UP2	KTN1_HUMAN	Kinectin	2022-12-29-KB-noFAIMS-MA-3	1251	1259		MOLT-4
QNEFSVVR	8	2	0.9951	1		sp|Q9UNH7|SNX6_HUMAN	Q9UNH7	SNX6_HUMAN	Sorting nexin-6	2022-12-29-KB-noFAIMS-MA-3	61	68		MOLT-4
QNFHMEQLK	9	2, 3	0.9998	2		sp|Q92922|SMRC1_HUMAN	Q92922	SMRC1_HUMAN	SWI/SNF complex subunit SMARCC1	2022-12-29-KB-noFAIMS-MA-3	940	948		MOLT-4
QNGEEGYVPTSYIDVTLEK	19	2	1	2		sp|Q5T0N5|FBP1L_HUMAN	Q5T0N5	FBP1L_HUMAN	Formin-binding protein 1-like	2022-12-29-KB-noFAIMS-MA-3	582	600		MOLT-4
QNGVYKR	7	2	0.9803	1		sp|Q8NCN5|PDPR_HUMAN	Q8NCN5	PDPR_HUMAN	Pyruvate dehydrogenase phosphatase regulatory subunit, mitochondrial	2022-12-29-KB-noFAIMS-MA-3	760	766		MOLT-4
QNGYLEFDALSR	12	2	1	1		sp|O94874|UFL1_HUMAN	O94874	UFL1_HUMAN	E3 UFM1-protein ligase 1	2022-12-29-KB-noFAIMS-MA-3	263	274		MOLT-4
QNHLFEQYR	9	3	1	1		sp|P49589|SYCC_HUMAN	P49589	SYCC_HUMAN	Cysteine--tRNA ligase, cytoplasmic	2022-12-29-KB-noFAIMS-MA-3	108	116		MOLT-4
QNIAYEYLCHLEEAK	15	3	1	1	9C(57.0214)	sp|Q13576|IQGA2_HUMAN	Q13576	IQGA2_HUMAN	Ras GTPase-activating-like protein IQGAP2	2022-12-29-KB-noFAIMS-MA-3	34	48	42	MOLT-4
QNKDDEAEWQELQQSIQR	18	3	1	1		sp|Q9UGP8|SEC63_HUMAN	Q9UGP8	SEC63_HUMAN	Translocation protein SEC63 homolog	2022-12-29-KB-noFAIMS-MA-3	605	622		MOLT-4
QNKDDEAEWQELQQSIQRK	19	3, 4	1	2		sp|Q9UGP8|SEC63_HUMAN	Q9UGP8	SEC63_HUMAN	Translocation protein SEC63 homolog	2022-12-29-KB-noFAIMS-MA-3	605	623		MOLT-4
QNLAEAITLAER	12	2	1	2		sp|Q8TBA6|GOGA5_HUMAN	Q8TBA6	GOGA5_HUMAN	Golgin subfamily A member 5	2022-12-29-KB-noFAIMS-MA-3	387	398		MOLT-4
QNLIEELRK	9	2, 3	0.9893	2		sp|Q9UKD2|MRT4_HUMAN	Q9UKD2	MRT4_HUMAN	mRNA turnover protein 4 homolog	2022-12-29-KB-noFAIMS-MA-3	24	32		MOLT-4
QNLLDDLVTR	10	2	0.9716	1		sp|Q9UNK0|STX8_HUMAN	Q9UNK0	STX8_HUMAN	Syntaxin-8	2022-12-29-KB-noFAIMS-MA-3	80	89		MOLT-4
QNLLSVGDYR	10	2	1	1		sp|O60264|SMCA5_HUMAN	O60264	SMCA5_HUMAN	SWI/SNF-related matrix-associated actin-dependent regulator of chromatin subfamily A member 5	2022-12-29-KB-noFAIMS-MA-3	133	142		MOLT-4
QNLSQFEAQAR	11	2	1	2		sp|Q8N684|CPSF7_HUMAN	Q8N684	CPSF7_HUMAN	Cleavage and polyadenylation specificity factor subunit 7	2022-12-29-KB-noFAIMS-MA-3	163	173		MOLT-4
QNPEMFK	7	2	0.56	1		sp|P61086|UBE2K_HUMAN	P61086	UBE2K_HUMAN	Ubiquitin-conjugating enzyme E2 K	2022-12-29-KB-noFAIMS-MA-3	136	142		MOLT-4
QNQFYDTQVIK	11	2	1	2		sp|Q9BUJ2|HNRL1_HUMAN	Q9BUJ2	HNRL1_HUMAN	Heterogeneous nuclear ribonucleoprotein U-like protein 1	2022-12-29-KB-noFAIMS-MA-3	107	117		MOLT-4
QNQFYDTQVIKQENESGYER	20	3	0.9403	1		sp|Q9BUJ2|HNRL1_HUMAN	Q9BUJ2	HNRL1_HUMAN	Heterogeneous nuclear ribonucleoprotein U-like protein 1	2022-12-29-KB-noFAIMS-MA-3	107	126		MOLT-4
QNQGAAPEIQALK	13	2	1	1		sp|Q86VS8|HOOK3_HUMAN	Q86VS8	HOOK3_HUMAN	Protein Hook homolog 3	2022-12-29-KB-noFAIMS-MA-3	622	634		MOLT-4
QNRYDGQVAVFGSDLQEK	18	2, 3	1	6		sp|P22314|UBA1_HUMAN	P22314	UBA1_HUMAN	Ubiquitin-like modifier-activating enzyme 1	2022-12-29-KB-noFAIMS-MA-3	448	465		MOLT-4
QNSATESADSIEIYVPEAQTRL	22	2	1	1		sp|Q9Y2H0|DLGP4_HUMAN	Q9Y2H0	DLGP4_HUMAN	Disks large-associated protein 4	2022-12-29-KB-noFAIMS-MA-3	971	992		MOLT-4
QNSAYNMHSILSNTSAE	17	2	1	1		sp|Q15172|2A5A_HUMAN	Q15172	2A5A_HUMAN	Serine/threonine-protein phosphatase 2A 56 kDa regulatory subunit alpha isoform	2022-12-29-KB-noFAIMS-MA-3	470	486		MOLT-4
QNSQLPAQVQNGPSQEELEIQRR	23	3	1	2		sp|Q8N8S7|ENAH_HUMAN	Q8N8S7	ENAH_HUMAN	Protein enabled homolog	2022-12-29-KB-noFAIMS-MA-3	123	145		MOLT-4
QNVAVNELCGR	11	2	1	1	9C(57.0214)	sp|Q15942|ZYX_HUMAN	Q15942	ZYX_HUMAN	Zyxin	2022-12-29-KB-noFAIMS-MA-3	376	386	384	MOLT-4
QNVAYEYLCHLEEAK	15	2, 3	1	3	9C(57.0214)	sp|P46940|IQGA1_HUMAN	P46940	IQGA1_HUMAN	Ras GTPase-activating-like protein IQGAP1	2022-12-29-KB-noFAIMS-MA-3	37	51	45	MOLT-4
QPAGPGSGIR	10	2	0.9989	2		sp|Q8NBJ7|SUMF2_HUMAN	Q8NBJ7	SUMF2_HUMAN	Inactive C-alpha-formylglycine-generating enzyme 2	2022-12-29-KB-noFAIMS-MA-3	128	137		MOLT-4
QPAIISQLDPVNER	14	2	1	1		sp|Q08211|DHX9_HUMAN	Q08211	DHX9_HUMAN	ATP-dependent RNA helicase A	2022-12-29-KB-noFAIMS-MA-3	1117	1130		MOLT-4
QPAIMPGQSYGLEDGSCSYK	20	2	1	2	17C(57.0214)	sp|P14866|HNRPL_HUMAN	P14866	HNRPL_HUMAN	Heterogeneous nuclear ribonucleoprotein L	2022-12-29-KB-noFAIMS-MA-3	456	475	472	MOLT-4
QPAIMPGQSYGLEDGSCSYKDFSESR	26	3	1	2	17C(57.0214)	sp|P14866|HNRPL_HUMAN	P14866	HNRPL_HUMAN	Heterogeneous nuclear ribonucleoprotein L	2022-12-29-KB-noFAIMS-MA-3	456	481	472	MOLT-4
QPAVEEPAEVTATVLASR	18	2	1	1		sp|P32942|ICAM3_HUMAN	P32942	ICAM3_HUMAN	Intercellular adhesion molecule 3	2022-12-29-KB-noFAIMS-MA-3	164	181		MOLT-4
QPDSGISSIR	10	2	0.9994	2		sp|P04843|RPN1_HUMAN	P04843	RPN1_HUMAN	Dolichyl-diphosphooligosaccharide--protein glycosyltransferase subunit 1	2022-12-29-KB-noFAIMS-MA-3	269	278		MOLT-4
QPEKEEEEEAGESVEDIFSEVVGR	24	3	1	2		sp|Q8TDD1|DDX54_HUMAN	Q8TDD1	DDX54_HUMAN	ATP-dependent RNA helicase DDX54	2022-12-29-KB-noFAIMS-MA-3	632	655		MOLT-4
QPEKVISK	8	2	0.8089	1		sp|Q9Y520|PRC2C_HUMAN	Q9Y520	PRC2C_HUMAN	Protein PRRC2C	2022-12-29-KB-noFAIMS-MA-3	1137	1144		MOLT-4
QPHVGDYR	8	2	0.9947	1		sp|Q06323|PSME1_HUMAN	Q06323	PSME1_HUMAN	Proteasome activator complex subunit 1	2022-12-29-KB-noFAIMS-MA-3	191	198		MOLT-4
QPLGPDGSQGFK	12	2	0.9997	1		sp|Q7Z422|SZRD1_HUMAN	Q7Z422	SZRD1_HUMAN	SUZ domain-containing protein 1	2022-12-29-KB-noFAIMS-MA-3	138	149		MOLT-4
QPLLEACDTLR	11	2	0.9998	1	7C(57.0214)	sp|Q9HA77|SYCM_HUMAN	Q9HA77	SYCM_HUMAN	Probable cysteine--tRNA ligase, mitochondrial	2022-12-29-KB-noFAIMS-MA-3	520	530	526	MOLT-4
QPLLGPPESMR	11	2	0.3956	1		sp|Q99613|EIF3C_HUMAN	Q99613	EIF3C_HUMAN	Eukaryotic translation initiation factor 3 subunit C	2022-12-29-KB-noFAIMS-MA-3	724	734		MOLT-4
QPLTVEHMYEDISQDHVK	18	4	1	1		sp|Q9NT62|ATG3_HUMAN	Q9NT62	ATG3_HUMAN	Ubiquitin-like-conjugating enzyme ATG3	2022-12-29-KB-noFAIMS-MA-3	225	242		MOLT-4
QPPPDSSEEAPPATQNFIIPK	21	2	1	4		sp|Q15257|PTPA_HUMAN	Q15257	PTPA_HUMAN	Serine/threonine-protein phosphatase 2A activator	2022-12-29-KB-noFAIMS-MA-3	7	27		MOLT-4
QPPSQFEPLDMK	12	2	1	1		sp|P33993|MCM7_HUMAN	P33993	MCM7_HUMAN	DNA replication licensing factor MCM7	2022-12-29-KB-noFAIMS-MA-3	546	557		MOLT-4
QPQTSVVQNQQQISQQGPIYDEVELDALAEIER	33	3	1	1		sp|Q6KC79|NIPBL_HUMAN	Q6KC79	NIPBL_HUMAN	Nipped-B-like protein	2022-12-29-KB-noFAIMS-MA-3	447	479		MOLT-4
QPQVAELLAEAR	12	2	1	2		sp|P51570|GALK1_HUMAN	P51570	GALK1_HUMAN	Galactokinase	2022-12-29-KB-noFAIMS-MA-3	6	17		MOLT-4
QPVLSQTEAR	10	2	0.9982	1		sp|P28070|PSB4_HUMAN	P28070	PSB4_HUMAN	Proteasome subunit beta type-4	2022-12-29-KB-noFAIMS-MA-3	202	211		MOLT-4
QPVYVVDVSK	10	2	0.9997	1		sp|Q16795|NDUA9_HUMAN	Q16795	NDUA9_HUMAN	NADH dehydrogenase [ubiquinone] 1 alpha subcomplex subunit 9, mitochondrial	2022-12-29-KB-noFAIMS-MA-3	238	247		MOLT-4
QQAADLISR	9	2	0.9988	1		sp|O75533|SF3B1_HUMAN	O75533	SF3B1_HUMAN	Splicing factor 3B subunit 1	2022-12-29-KB-noFAIMS-MA-3	949	957		MOLT-4
QQAAYYAQTSPQGMPQHPPAPQGQ	24	2	1	1		sp|Q96AE4|FUBP1_HUMAN	Q96AE4	FUBP1_HUMAN	Far upstream element-binding protein 1	2022-12-29-KB-noFAIMS-MA-3	621	644		MOLT-4
QQAIELTQEEPYSDIIATPGPR	22	2	1	4		sp|O60216|RAD21_HUMAN	O60216	RAD21_HUMAN	Double-strand-break repair protein rad21 homolog	2022-12-29-KB-noFAIMS-MA-3	606	627		MOLT-4
QQAKPVKVER	10	2, 3	0.9991	2		sp|Q7Z4V5|HDGR2_HUMAN	Q7Z4V5	HDGR2_HUMAN	Hepatoma-derived growth factor-related protein 2	2022-12-29-KB-noFAIMS-MA-3	440	449		MOLT-4
QQALLAK	7	2	0.9684	1		sp|Q99543|DNJC2_HUMAN	Q99543	DNJC2_HUMAN	DnaJ homolog subfamily C member 2	2022-12-29-KB-noFAIMS-MA-3	333	339		MOLT-4
QQALLLEQQR	10	2	1	2		sp|P56524|HDAC4_HUMAN	P56524	HDAC4_HUMAN	Histone deacetylase 4	2022-12-29-KB-noFAIMS-MA-3	592	601		MOLT-4
QQDLHLESPQRQPEYSPESPR	21	4	0.9897	1		sp|Q9H6F5|CCD86_HUMAN	Q9H6F5	CCD86_HUMAN	Coiled-coil domain-containing protein 86	2022-12-29-KB-noFAIMS-MA-3	95	115		MOLT-4
QQDLNPDLILQYDIR	15	2	1	2		sp|P09884|DPOLA_HUMAN	P09884	DPOLA_HUMAN	DNA polymerase alpha catalytic subunit	2022-12-29-KB-noFAIMS-MA-3	931	945		MOLT-4
QQDSQPEEVMDVLEMVENVK	20	2	1	2	10M(15.9949)	sp|Q9H307|PININ_HUMAN	Q9H307	PININ_HUMAN	Pinin	2022-12-29-KB-noFAIMS-MA-3	378	397		MOLT-4
QQDVLGFLEANK	12	2	1	1		sp|O75368|SH3L1_HUMAN	O75368	SH3L1_HUMAN	SH3 domain-binding glutamic acid-rich-like protein	2022-12-29-KB-noFAIMS-MA-3	20	31		MOLT-4
QQEELLSQLNVLEK	14	2	1	1		sp|Q9NS87|KIF15_HUMAN	Q9NS87	KIF15_HUMAN	Kinesin-like protein KIF15	2022-12-29-KB-noFAIMS-MA-3	771	784		MOLT-4
QQEGAVLEPGCSPQTGPAQLETSSEVQSEPAVPKPEDDTPVQDTK	45	3	1	3	11C(57.0214)	sp|Q6JBY9|CPZIP_HUMAN	Q6JBY9	CPZIP_HUMAN	CapZ-interacting protein	2022-12-29-KB-noFAIMS-MA-3	371	415	381	MOLT-4
QQEGESRLNLVQR	13	2, 3	1	2		sp|P00338|LDHA_HUMAN	P00338	LDHA_HUMAN	L-lactate dehydrogenase A chain	2022-12-29-KB-noFAIMS-MA-3	100	112		MOLT-4
QQEGFKGTFPDAR	13	2, 3	1	2		sp|Q15233|NONO_HUMAN	Q15233	NONO_HUMAN	Non-POU domain-containing octamer-binding protein	2022-12-29-KB-noFAIMS-MA-3	366	378		MOLT-4
QQEGFKPNYMENR	13	2, 3	1	2		sp|Q8WXF1|PSPC1_HUMAN	Q8WXF1	PSPC1_HUMAN	Paraspeckle component 1	2022-12-29-KB-noFAIMS-MA-3	375	387		MOLT-4
QQEHEVQWLR	10	3	1	1		sp|Q12933|TRAF2_HUMAN	Q12933	TRAF2_HUMAN	TNF receptor-associated factor 2	2022-12-29-KB-noFAIMS-MA-3	232	241		MOLT-4
QQEIVVSR	8	2	0.9462	1		sp|Q15393|SF3B3_HUMAN	Q15393	SF3B3_HUMAN	Splicing factor 3B subunit 3	2022-12-29-KB-noFAIMS-MA-3	27	34		MOLT-4
QQELDNLLHEKR	12	3, 4	1	2		sp|Q12788|TBL3_HUMAN	Q12788	TBL3_HUMAN	Transducin beta-like protein 3	2022-12-29-KB-noFAIMS-MA-3	654	665		MOLT-4
QQEVEAITLELEELK	15	2	1	1		sp|O95347|SMC2_HUMAN	O95347	SMC2_HUMAN	Structural maintenance of chromosomes protein 2	2022-12-29-KB-noFAIMS-MA-3	816	830		MOLT-4
QQEVEAITLELEELKR	16	3	1	1		sp|O95347|SMC2_HUMAN	O95347	SMC2_HUMAN	Structural maintenance of chromosomes protein 2	2022-12-29-KB-noFAIMS-MA-3	816	831		MOLT-4
QQEVVVAGSSLPTSSK	16	2	1	1		sp|Q9H3P7|GCP60_HUMAN	Q9H3P7	GCP60_HUMAN	Golgi resident protein GCP60	2022-12-29-KB-noFAIMS-MA-3	307	322		MOLT-4
QQEYEEQFKFK	11	3	0.9883	1		sp|Q9GZU8|F192A_HUMAN	Q9GZU8	F192A_HUMAN	Protein FAM192A	2022-12-29-KB-noFAIMS-MA-3	66	76		MOLT-4
QQFHSKPVDSDSDDDPLEAFMAEVEDQAAR	30	4	1	2		sp|Q86XP3|DDX42_HUMAN	Q86XP3	DDX42_HUMAN	ATP-dependent RNA helicase DDX42	2022-12-29-KB-noFAIMS-MA-3	100	129		MOLT-4
QQGTSVAQSGAQAPGR	16	2	0.9888	1		sp|Q9BWE0|REPI1_HUMAN	Q9BWE0	REPI1_HUMAN	Replication initiator 1	2022-12-29-KB-noFAIMS-MA-3	40	55		MOLT-4
QQHELELLR	9	3	1	1		sp|O95613|PCNT_HUMAN	O95613	PCNT_HUMAN	Pericentrin	2022-12-29-KB-noFAIMS-MA-3	299	307		MOLT-4
QQHIEQLLAER	11	3	1	1		sp|P30622|CLIP1_HUMAN	P30622	CLIP1_HUMAN	CAP-Gly domain-containing linker protein 1	2022-12-29-KB-noFAIMS-MA-3	361	371		MOLT-4
QQHQGILSR	9	2	0.9848	1		sp|P49790|NU153_HUMAN	P49790	NU153_HUMAN	Nuclear pore complex protein Nup153	2022-12-29-KB-noFAIMS-MA-3	34	42		MOLT-4
QQIATEKQDLEAEVSQLTGEVAK	23	3	1	1		sp|O60610|DIAP1_HUMAN	O60610	DIAP1_HUMAN	Protein diaphanous homolog 1	2022-12-29-KB-noFAIMS-MA-3	528	550		MOLT-4
QQICNQQPPCSR	12	2	0.993	1	10C(57.0214), 4C(57.0214)	sp|Q7Z2W4|ZCCHV_HUMAN	Q7Z2W4	ZCCHV_HUMAN	Zinc finger CCCH-type antiviral protein 1	2022-12-29-KB-noFAIMS-MA-3	159	170	162168	MOLT-4
QQIQSIQQSIER	12	2	1	1		sp|P55769|NH2L1_HUMAN	P55769	NH2L1_HUMAN	NHP2-like protein 1	2022-12-29-KB-noFAIMS-MA-3	114	125		MOLT-4
QQLAQYQQQQSQASAPSTSR	20	2	1	2		sp|Q15007|FL2D_HUMAN	Q15007	FL2D_HUMAN	Pre-mRNA-splicing regulator WTAP	2022-12-29-KB-noFAIMS-MA-3	234	253		MOLT-4
QQLEALLNK	9	2	0.9983	1		sp|Q9BRA0|LSMD1_HUMAN	Q9BRA0	LSMD1_HUMAN	N-alpha-acetyltransferase 38, NatC auxiliary subunit	2022-12-29-KB-noFAIMS-MA-3	43	51		MOLT-4
QQLEEQTVELSTEVQSLYR	19	2	1	2		sp|Q92878|RAD50_HUMAN	Q92878	RAD50_HUMAN	DNA repair protein RAD50	2022-12-29-KB-noFAIMS-MA-3	885	903		MOLT-4
QQLGTAVELEMAK	13	2	1	1		sp|Q9NYL9|TMOD3_HUMAN	Q9NYL9	TMOD3_HUMAN	Tropomodulin-3	2022-12-29-KB-noFAIMS-MA-3	295	307		MOLT-4
QQLLQEQQLR	10	2	1	1		sp|O95819|M4K4_HUMAN	O95819	M4K4_HUMAN	Mitogen-activated protein kinase kinase kinase kinase 4	2022-12-29-KB-noFAIMS-MA-3	373	382		MOLT-4
QQLQQAEEALVAK	13	2	1	1		sp|Q9Y6K9|NEMO_HUMAN	Q9Y6K9	NEMO_HUMAN	NF-kappa-B essential modulator	2022-12-29-KB-noFAIMS-MA-3	265	277		MOLT-4
QQLQVTGDASESAEDIFFR	19	2	1	1		sp|Q8WUQ7|CATIN_HUMAN	Q8WUQ7	CATIN_HUMAN	Cactin	2022-12-29-KB-noFAIMS-MA-3	590	608		MOLT-4
QQLTGHSK	8	2	0.968	2		sp|Q9Y490|TLN1_HUMAN	Q9Y490	TLN1_HUMAN	Talin-1	2022-12-29-KB-noFAIMS-MA-3	2267	2274		MOLT-4
QQLTGHSKR	9	2	0.9912	1		sp|Q9Y490|TLN1_HUMAN	Q9Y490	TLN1_HUMAN	Talin-1	2022-12-29-KB-noFAIMS-MA-3	2267	2275		MOLT-4
QQLVASHLEK	10	2, 3	1	2		sp|Q13561|DCTN2_HUMAN	Q13561	DCTN2_HUMAN	Dynactin subunit 2	2022-12-29-KB-noFAIMS-MA-3	147	156		MOLT-4
QQLVELVAEQADLEQTFNPSDPDCVDR	27	2	1	3	24C(57.0214)	sp|Q9BZZ5|API5_HUMAN	Q9BZZ5	API5_HUMAN	Apoptosis inhibitor 5	2022-12-29-KB-noFAIMS-MA-3	211	237	234	MOLT-4
QQMFEFDTK	9	2	0.9994	2		sp|Q9Y5K5|UCHL5_HUMAN	Q9Y5K5	UCHL5_HUMAN	Ubiquitin carboxyl-terminal hydrolase isozyme L5	2022-12-29-KB-noFAIMS-MA-3	146	154		MOLT-4
QQMLEQHLQDVR	12	2, 3	1	3		sp|P40763|STAT3_HUMAN	P40763	STAT3_HUMAN	Signal transducer and activator of transcription 3	2022-12-29-KB-noFAIMS-MA-3	141	152		MOLT-4
QQMQDIQAEIDAHNDIFK	18	3	1	1		sp|P46939|UTRO_HUMAN	P46939	UTRO_HUMAN	Utrophin	2022-12-29-KB-noFAIMS-MA-3	2490	2507		MOLT-4
QQNDELTTLADEAQSLK	17	2	1	2		sp|Q86VS8|HOOK3_HUMAN	Q86VS8	HOOK3_HUMAN	Protein Hook homolog 3	2022-12-29-KB-noFAIMS-MA-3	284	300		MOLT-4
QQNELAELHANLAR	14	2, 3	1	2		sp|Q14980|NUMA1_HUMAN	Q14980	NUMA1_HUMAN	Nuclear mitotic apparatus protein 1	2022-12-29-KB-noFAIMS-MA-3	870	883		MOLT-4
QQNLPVTR	8	2	0.9996	1		sp|Q8WVM8|SCFD1_HUMAN	Q8WVM8	SCFD1_HUMAN	Sec1 family domain-containing protein 1	2022-12-29-KB-noFAIMS-MA-3	542	549		MOLT-4
QQNVNGAFAELR	12	2	1	2		sp|P17542|TAL1_HUMAN	P17542	TAL1_HUMAN	T-cell acute lymphocytic leukemia protein 1	2022-12-29-KB-noFAIMS-MA-3	200	211		MOLT-4
QQNYQQASSFPPHEELLK	18	3	0.9783	1		sp|Q86UP2|KTN1_HUMAN	Q86UP2	KTN1_HUMAN	Kinectin	2022-12-29-KB-noFAIMS-MA-3	982	999		MOLT-4
QQPGIELPETELSLR	15	2	0.9999	2		sp|Q96ME7|ZN512_HUMAN	Q96ME7	ZN512_HUMAN	Zinc finger protein 512	2022-12-29-KB-noFAIMS-MA-3	508	522		MOLT-4
QQPNPGNELCYK	12	2	0.9876	1	10C(57.0214)	sp|Q14166|TTL12_HUMAN	Q14166	TTL12_HUMAN	Tubulin--tyrosine ligase-like protein 12	2022-12-29-KB-noFAIMS-MA-3	89	100	98	MOLT-4
QQQAAPNLR	9	2	0.9941	1		sp|Q14692|BMS1_HUMAN	Q14692	BMS1_HUMAN	Ribosome biogenesis protein BMS1 homolog	2022-12-29-KB-noFAIMS-MA-3	682	690		MOLT-4
QQQAELLAVIER	12	2	1	3		sp|Q96F15|GIMA5_HUMAN	Q96F15	GIMA5_HUMAN	GTPase IMAP family member 5	2022-12-29-KB-noFAIMS-MA-3	198	209		MOLT-4
QQQDEAYLASLR	12	2	1	4		sp|Q96CS3|FAF2_HUMAN	Q96CS3	FAF2_HUMAN	FAS-associated factor 2	2022-12-29-KB-noFAIMS-MA-3	291	302		MOLT-4
QQQDFSASSTTILDEEPIVNR	21	2	1	2		sp|O43290|SNUT1_HUMAN	O43290	SNUT1_HUMAN	U4/U6.U5 tri-snRNP-associated protein 1	2022-12-29-KB-noFAIMS-MA-3	616	636		MOLT-4
QQQELFAK	8	2	0.9998	1		sp|Q01658|NC2B_HUMAN	Q01658	NC2B_HUMAN	Protein Dr1	2022-12-29-KB-noFAIMS-MA-3	121	128		MOLT-4
QQQETLAIQVGDLR	14	2	1	2		sp|P82094|TMF1_HUMAN	P82094	TMF1_HUMAN	TATA element modulatory factor	2022-12-29-KB-noFAIMS-MA-3	709	722		MOLT-4
QQQFENLDQQLR	12	2	1	1		sp|O60749|SNX2_HUMAN	O60749	SNX2_HUMAN	Sorting nexin-2	2022-12-29-KB-noFAIMS-MA-3	310	321		MOLT-4
QQQLAGNGAPFEESLAPLQER	21	2	1	1		sp|P42226|STAT6_HUMAN	P42226	STAT6_HUMAN	Signal transducer and activator of transcription 6	2022-12-29-KB-noFAIMS-MA-3	207	227		MOLT-4
QQQLEQEQFHAFEEMIR	17	3	1	2		sp|O95630|STABP_HUMAN	O95630	STABP_HUMAN	STAM-binding protein	2022-12-29-KB-noFAIMS-MA-3	154	170		MOLT-4
QQQLLNEENLR	11	2	1	1		sp|Q9NVI7|ATD3A_HUMAN	Q9NVI7	ATD3A_HUMAN	ATPase family AAA domain-containing protein 3A	2022-12-29-KB-noFAIMS-MA-3	195	205		MOLT-4
QQQLLNQQVLEQR	13	2	1	1		sp|O00287|RFXAP_HUMAN	O00287	RFXAP_HUMAN	Regulatory factor X-associated protein	2022-12-29-KB-noFAIMS-MA-3	251	263		MOLT-4
QQQLQVLQNEIEENKLK	17	3	1	1		sp|Q7Z7A1|CNTRL_HUMAN	Q7Z7A1	CNTRL_HUMAN	Centriolin	2022-12-29-KB-noFAIMS-MA-3	1926	1942		MOLT-4
QQQLTAMK	8	2	0.9995	1		sp|P35579|MYH9_HUMAN	P35579	MYH9_HUMAN	Myosin-9	2022-12-29-KB-noFAIMS-MA-3	803	810		MOLT-4
QQQLVSGMAER	11	2	1	1		sp|Q8N3X1|FNBP4_HUMAN	Q8N3X1	FNBP4_HUMAN	Formin-binding protein 4	2022-12-29-KB-noFAIMS-MA-3	983	993		MOLT-4
QQQPPPETFDFK	12	2	0.9991	3		sp|Q14203|DCTN1_HUMAN	Q14203	DCTN1_HUMAN	Dynactin subunit 1	2022-12-29-KB-noFAIMS-MA-3	545	556		MOLT-4
QQQQFSSLDDKPQFPGASAEFIDK	24	3	1	1		sp|P12694|ODBA_HUMAN	P12694	ODBA_HUMAN	2-oxoisovalerate dehydrogenase subunit alpha, mitochondrial	2022-12-29-KB-noFAIMS-MA-3	41	64		MOLT-4
QQQQKHQYQQR	11	2	0.8402	1		sp|O15372|EIF3H_HUMAN	O15372	EIF3H_HUMAN	Eukaryotic translation initiation factor 3 subunit H	2022-12-29-KB-noFAIMS-MA-3	270	280		MOLT-4
QQQQQQNDVVKLTK	14	3	1	1		sp|Q15286|RAB35_HUMAN	Q15286	RAB35_HUMAN	Ras-related protein Rab-35	2022-12-29-KB-noFAIMS-MA-3	179	192		MOLT-4
QQQSEMFPK	9	2	0.4602	1		sp|O75362|ZN217_HUMAN	O75362	ZN217_HUMAN	Zinc finger protein 217	2022-12-29-KB-noFAIMS-MA-3	836	844		MOLT-4
QQQVDIPLR	9	2	0.9999	1		sp|Q9NZI8|IF2B1_HUMAN	Q9NZI8	IF2B1_HUMAN	Insulin-like growth factor 2 mRNA-binding protein 1	2022-12-29-KB-noFAIMS-MA-3	191	199		MOLT-4
QQREDITQSAQHALR	15	3, 4	1	2		sp|Q12906|ILF3_HUMAN	Q12906	ILF3_HUMAN	Interleukin enhancer-binding factor 3	2022-12-29-KB-noFAIMS-MA-3	309	323		MOLT-4
QQSIAGSADSKPIDVSR	17	2, 3	1	2		sp|Q12904|AIMP1_HUMAN	Q12904	AIMP1_HUMAN	Aminoacyl tRNA synthase complex-interacting multifunctional protein 1	2022-12-29-KB-noFAIMS-MA-3	138	154		MOLT-4
QQVAFYGQTLGQAQAHSQEQ	20	2	1	1		sp|Q96I24|FUBP3_HUMAN	Q96I24	FUBP3_HUMAN	Far upstream element-binding protein 3	2022-12-29-KB-noFAIMS-MA-3	553	572		MOLT-4
QQVAPTDDETGKELVLALYDYQEK	24	3	1	2		sp|Q13813|SPTN1_HUMAN	Q13813	SPTN1_HUMAN	Spectrin alpha chain, non-erythrocytic 1	2022-12-29-KB-noFAIMS-MA-3	958	981		MOLT-4
QQVASLETNDPILGFQATNER	21	2	1	2		sp|Q96RS6|NUDC1_HUMAN	Q96RS6	NUDC1_HUMAN	NudC domain-containing protein 1	2022-12-29-KB-noFAIMS-MA-3	545	565		MOLT-4
QQVEALYR	8	2	0.8418	1		sp|Q9Y399|RT02_HUMAN	Q9Y399	RT02_HUMAN	28S ribosomal protein S2, mitochondrial	2022-12-29-KB-noFAIMS-MA-3	265	272		MOLT-4
QQVFKNDAR	9	2	0.3638	1		sp|Q5U5X0|LYRM7_HUMAN	Q5U5X0	LYRM7_HUMAN	Complex III assembly factor LYRM7	2022-12-29-KB-noFAIMS-MA-3	19	27		MOLT-4
QQVQELLDELDEQK	14	2	1	1		sp|P42566|EPS15_HUMAN	P42566	EPS15_HUMAN	Epidermal growth factor receptor substrate 15	2022-12-29-KB-noFAIMS-MA-3	392	405		MOLT-4
QQVQELLDELDEQKAQLEEQLK	22	3	1	1		sp|P42566|EPS15_HUMAN	P42566	EPS15_HUMAN	Epidermal growth factor receptor substrate 15	2022-12-29-KB-noFAIMS-MA-3	392	413		MOLT-4
QQVQQLQVLLLQAHGGTLPGSITVEPSENLQSLMEK	36	3	0.3649	1	34M(15.9949)	sp|O95239|KIF4A_HUMAN	O95239	KIF4A_HUMAN	Chromosome-associated kinesin KIF4A	2022-12-29-KB-noFAIMS-MA-3	356	391		MOLT-4
QQVQVVGLQEHLVNSADDVIK	21	3	1	2		sp|Q99661|KIF2C_HUMAN	Q99661	KIF2C_HUMAN	Kinesin-like protein KIF2C	2022-12-29-KB-noFAIMS-MA-3	427	447		MOLT-4
QQVQVVGLQER	11	2	1	1		sp|O00139|KIF2A_HUMAN	O00139	KIF2A_HUMAN	Kinesin-like protein KIF2A	2022-12-29-KB-noFAIMS-MA-3	392	402		MOLT-4
QQVSLLK	7	2	0.9908	1		sp|Q12904|AIMP1_HUMAN	Q12904	AIMP1_HUMAN	Aminoacyl tRNA synthase complex-interacting multifunctional protein 1	2022-12-29-KB-noFAIMS-MA-3	27	33		MOLT-4
QQVSPIR	7	2	0.9959	1		sp|Q9UG63|ABCF2_HUMAN	Q9UG63	ABCF2_HUMAN	ATP-binding cassette sub-family F member 2	2022-12-29-KB-noFAIMS-MA-3	509	515		MOLT-4
QQYESVAAK	9	2	0.9995	1		sp|P08670|VIME_HUMAN	P08670	VIME_HUMAN	Vimentin	2022-12-29-KB-noFAIMS-MA-3	274	282		MOLT-4
QQYLQDLATNEVTTTSLDSASR	22	2	1	1		sp|Q96FS4|SIPA1_HUMAN	Q96FS4	SIPA1_HUMAN	Signal-induced proliferation-associated protein 1	2022-12-29-KB-noFAIMS-MA-3	533	554		MOLT-4
QQYLQSIEER	10	2	1	1		sp|P21912|SDHB_HUMAN	P21912	SDHB_HUMAN	Succinate dehydrogenase [ubiquinone] iron-sulfur subunit, mitochondrial	2022-12-29-KB-noFAIMS-MA-3	168	177		MOLT-4
QQYTNQLAK	9	2	0.9899	1		sp|O15400|STX7_HUMAN	O15400	STX7_HUMAN	Syntaxin-7	2022-12-29-KB-noFAIMS-MA-3	56	64		MOLT-4
QREEELELIDQLRK	14	3	1	1		sp|Q96II8|LRCH3_HUMAN	Q96II8	LRCH3_HUMAN	Leucine-rich repeat and calponin homology domain-containing protein 3	2022-12-29-KB-noFAIMS-MA-3	651	664		MOLT-4
QREQEIALRR	10	3	0.9998	1		sp|Q6Y7W6|GGYF2_HUMAN	Q6Y7W6	GGYF2_HUMAN	GRB10-interacting GYF protein 2	2022-12-29-KB-noFAIMS-MA-3	797	806		MOLT-4
QRHATALEELSEQLEQAK	18	3, 4	1	3		sp|P35580|MYH10_HUMAN	P35580	MYH10_HUMAN	Myosin-10	2022-12-29-KB-noFAIMS-MA-3	1199	1216		MOLT-4
QRIDEFEAL	9	2	0.9988	1		sp|P15311|EZRI_HUMAN	P15311	EZRI_HUMAN	Ezrin	2022-12-29-KB-noFAIMS-MA-3	578	586		MOLT-4
QRIDEFESM	9	2	0.9988	1		sp|P26038|MOES_HUMAN	P26038	MOES_HUMAN	Moesin	2022-12-29-KB-noFAIMS-MA-3	569	577		MOLT-4
QRITADLLSNGIDVYPQKEFDEDSEDR	27	4	1	1		sp|Q9UHD8|SEPT9_HUMAN	Q9UHD8	SEPT9_HUMAN	Septin-9	2022-12-29-KB-noFAIMS-MA-3	459	485		MOLT-4
QRLADLK	7	2	0.904	1		sp|Q01082|SPTB2_HUMAN	Q01082	SPTB2_HUMAN	Spectrin beta chain, non-erythrocytic 1	2022-12-29-KB-noFAIMS-MA-3	1565	1571		MOLT-4
QRLAELQAK	9	2	1	1		sp|O14737|PDCD5_HUMAN	O14737	PDCD5_HUMAN	Programmed cell death protein 5	2022-12-29-KB-noFAIMS-MA-3	12	20		MOLT-4
QRMESALDQLK	11	2, 3	1	2		sp|P37837|TALDO_HUMAN	P37837	TALDO_HUMAN	Transaldolase	2022-12-29-KB-noFAIMS-MA-3	9	19		MOLT-4
QRNEVVVELR	10	2, 3	1	2		sp|O00629|IMA3_HUMAN	O00629	IMA3_HUMAN	Importin subunit alpha-3	2022-12-29-KB-noFAIMS-MA-3	28	37		MOLT-4
QRPDLGSAQK	10	2	1	1		sp|P33991|MCM4_HUMAN	P33991	MCM4_HUMAN	DNA replication licensing factor MCM4	2022-12-29-KB-noFAIMS-MA-3	114	123		MOLT-4
QRPQATAEQIR	11	2, 3	1	2		sp|Q14157|UBP2L_HUMAN	Q14157	UBP2L_HUMAN	Ubiquitin-associated protein 2-like	2022-12-29-KB-noFAIMS-MA-3	27	37		MOLT-4
QRQLFEEQAK	10	2	1	1		sp|Q15046|SYK_HUMAN	Q15046	SYK_HUMAN	Lysine--tRNA ligase	2022-12-29-KB-noFAIMS-MA-3	508	517		MOLT-4
QRQQQQEALRR	11	3	0.9711	1		sp|Q6Y7W6|GGYF2_HUMAN	Q6Y7W6	GGYF2_HUMAN	GRB10-interacting GYF protein 2	2022-12-29-KB-noFAIMS-MA-3	898	908		MOLT-4
QRTSGSGFHR	10	3	0.95	1		sp|Q15007|FL2D_HUMAN	Q15007	FL2D_HUMAN	Pre-mRNA-splicing regulator WTAP	2022-12-29-KB-noFAIMS-MA-3	285	294		MOLT-4
QRVELLER	8	2	0.9954	1		sp|P12270|TPR_HUMAN	P12270	TPR_HUMAN	Nucleoprotein TPR	2022-12-29-KB-noFAIMS-MA-3	1226	1233		MOLT-4
QRVEQFAR	8	2	0.9988	1		sp|P34897|GLYM_HUMAN	P34897	GLYM_HUMAN	Serine hydroxymethyltransferase, mitochondrial	2022-12-29-KB-noFAIMS-MA-3	487	494		MOLT-4
QRVSGNTSR	9	2	0.9724	1		sp|P07910|HNRPC_HUMAN	P07910	HNRPC_HUMAN	Heterogeneous nuclear ribonucleoproteins C1/C2	2022-12-29-KB-noFAIMS-MA-3	159	167		MOLT-4
QRYEDQLKQQQLLNEENLR	19	3, 4	1	3		sp|Q9NVI7|ATD3A_HUMAN	Q9NVI7	ATD3A_HUMAN	ATPase family AAA domain-containing protein 3A	2022-12-29-KB-noFAIMS-MA-3	187	205		MOLT-4
QRYNNPR	7	2	0.8475	1		sp|Q96IW7|SC22A_HUMAN	Q96IW7	SC22A_HUMAN	Vesicle-trafficking protein SEC22a	2022-12-29-KB-noFAIMS-MA-3	124	130		MOLT-4
QSCYLCDLPR	10	2	1	1	3C(57.0214), 6C(57.0214)	sp|Q7Z5L9|I2BP2_HUMAN	Q7Z5L9	I2BP2_HUMAN	Interferon regulatory factor 2-binding protein 2	2022-12-29-KB-noFAIMS-MA-3	14	23	16,19	MOLT-4
QSELESIQEVLGDYR	15	2	1	2		sp|Q9UPN3|MACF1_HUMAN	Q9UPN3	MACF1_HUMAN	Microtubule-actin cross-linking factor 1, isoforms 1/2/3/5	2022-12-29-KB-noFAIMS-MA-3	1267	1281		MOLT-4
QSEVALPCTSIEADEGLIIGTHSR	24	3	1	1	8C(57.0214)	sp|Q8NFC6|BD1L1_HUMAN	Q8NFC6	BD1L1_HUMAN	Biorientation of chromosomes in cell division protein 1-like 1	2022-12-29-KB-noFAIMS-MA-3	1547	1570	1554	MOLT-4
QSFALEQLK	9	2	0.9999	1		sp|Q92888|ARHG1_HUMAN	Q92888	ARHG1_HUMAN	Rho guanine nucleotide exchange factor 1	2022-12-29-KB-noFAIMS-MA-3	519	527		MOLT-4
QSFTMVADTPENLR	14	2	1	3	5M(15.9949)	sp|Q14847|LASP1_HUMAN	Q14847	LASP1_HUMAN	LIM and SH3 domain protein 1	2022-12-29-KB-noFAIMS-MA-3	60	73		MOLT-4
QSGEAFVELGSEDDVK	16	2	1	1		sp|P52597|HNRPF_HUMAN	P52597	HNRPF_HUMAN	Heterogeneous nuclear ribonucleoprotein F	2022-12-29-KB-noFAIMS-MA-3	53	68		MOLT-4
QSGLYDSQNPPTVNNCAQDR	20	2	1	2	16C(57.0214)	sp|Q96RU3|FNBP1_HUMAN	Q96RU3	FNBP1_HUMAN	Formin-binding protein 1	2022-12-29-KB-noFAIMS-MA-3	496	515	511	MOLT-4
QSGYGGQTKPIFR	13	3	1	1		sp|Q969Q0|RL36L_HUMAN	Q969Q0	RL36L_HUMAN	60S ribosomal protein L36a-like	2022-12-29-KB-noFAIMS-MA-3	45	57		MOLT-4
QSIAIDDCTFHQCVR	15	2, 3	1	2	13C(57.0214), 8C(57.0214)	sp|Q96CW1|AP2M1_HUMAN	Q96CW1	AP2M1_HUMAN	AP-2 complex subunit mu	2022-12-29-KB-noFAIMS-MA-3	239	253	246251	MOLT-4
QSIDFMADLQK	11	2	0.9998	1		sp|Q9NPI1|BRD7_HUMAN	Q9NPI1	BRD7_HUMAN	Bromodomain-containing protein 7	2022-12-29-KB-noFAIMS-MA-3	242	252		MOLT-4
QSIIDLK	7	2	0.9513	1		sp|Q92878|RAD50_HUMAN	Q92878	RAD50_HUMAN	DNA repair protein RAD50	2022-12-29-KB-noFAIMS-MA-3	737	743		MOLT-4
QSINTIESLK	10	2	0.9998	1		sp|O60645|EXOC3_HUMAN	O60645	EXOC3_HUMAN	Exocyst complex component 3	2022-12-29-KB-noFAIMS-MA-3	99	108		MOLT-4
QSKPVTTPEEIAQVATISANGDK	23	2, 3	1	5		sp|P10809|CH60_HUMAN	P10809	CH60_HUMAN	60 kDa heat shock protein, mitochondrial	2022-12-29-KB-noFAIMS-MA-3	158	180		MOLT-4
QSLEENIVILSK	12	2	1	1		sp|O75330|HMMR_HUMAN	O75330	HMMR_HUMAN	Hyaluronan mediated motility receptor	2022-12-29-KB-noFAIMS-MA-3	273	284		MOLT-4
QSLEYLEQVR	10	2	0.9998	2		sp|Q9BZE4|NOG1_HUMAN	Q9BZE4	NOG1_HUMAN	Nucleolar GTP-binding protein 1	2022-12-29-KB-noFAIMS-MA-3	146	155		MOLT-4
QSLGHGQHGSGSGQSPSPSR	20	3	1	1		sp|Q86YZ3|HORN_HUMAN	Q86YZ3	HORN_HUMAN	Hornerin	2022-12-29-KB-noFAIMS-MA-3	992	1011		MOLT-4
QSLPEEISSCLNTK	14	2	1	1	10C(57.0214)	sp|Q9Y4C1|KDM3A_HUMAN	Q9Y4C1	KDM3A_HUMAN	Lysine-specific demethylase 3A	2022-12-29-KB-noFAIMS-MA-3	340	353	349	MOLT-4
QSLQVIESAMER	12	2	1	1		sp|Q16740|CLPP_HUMAN	Q16740	CLPP_HUMAN	ATP-dependent Clp protease proteolytic subunit, mitochondrial	2022-12-29-KB-noFAIMS-MA-3	215	226		MOLT-4
QSLTMDPVVK	10	2	1	3	5M(15.9949)	sp|P34932|HSP74_HUMAN	P34932	HSP74_HUMAN	Heat shock 70 kDa protein 4	2022-12-29-KB-noFAIMS-MA-3	755	764		MOLT-4
QSNASQTLCDIVR	13	2	1	1	9C(57.0214)	sp|O75170|PP6R2_HUMAN	O75170	PP6R2_HUMAN	Serine/threonine-protein phosphatase 6 regulatory subunit 2	2022-12-29-KB-noFAIMS-MA-3	208	220	216	MOLT-4
QSNQDLETLSEELIR	15	2	1	1		sp|Q9P219|DAPLE_HUMAN	Q9P219	DAPLE_HUMAN	Protein Daple	2022-12-29-KB-noFAIMS-MA-3	522	536		MOLT-4
QSNSYDMFMR	10	2	1	1		sp|P14868|SYDC_HUMAN	P14868	SYDC_HUMAN	Aspartate--tRNA ligase, cytoplasmic	2022-12-29-KB-noFAIMS-MA-3	412	421		MOLT-4
QSPFATSSEHSSENGSLR	18	2, 3	1	2		sp|Q9C0K0|BC11B_HUMAN	Q9C0K0	BC11B_HUMAN	B-cell lymphoma/leukemia 11B	2022-12-29-KB-noFAIMS-MA-3	734	751		MOLT-4
QSPGVANELLK	11	2	0.9997	1		sp|A2RRP1|NBAS_HUMAN	A2RRP1	NBAS_HUMAN	Neuroblastoma-amplified sequence	2022-12-29-KB-noFAIMS-MA-3	945	955		MOLT-4
QSPTLQR	7	2	0.4699	1		sp|P54578|UBP14_HUMAN	P54578	UBP14_HUMAN	Ubiquitin carboxyl-terminal hydrolase 14	2022-12-29-KB-noFAIMS-MA-3	301	307		MOLT-4
QSQALPPRPPPPAPVNDEPIVIED	24	2	1	6		sp|Q13330|MTA1_HUMAN	Q13330	MTA1_HUMAN	Metastasis-associated protein MTA1	2022-12-29-KB-noFAIMS-MA-3	692	715		MOLT-4
QSSAVSTSGNLNGGIAAGSSGK	22	2	1	1		sp|Q9UBL3|ASH2L_HUMAN	Q9UBL3	ASH2L_HUMAN	Set1/Ash2 histone methyltransferase complex subunit ASH2	2022-12-29-KB-noFAIMS-MA-3	273	294		MOLT-4
QSSDPMLSEFK	11	2	0.999	1		sp|Q92888|ARHG1_HUMAN	Q92888	ARHG1_HUMAN	Rho guanine nucleotide exchange factor 1	2022-12-29-KB-noFAIMS-MA-3	629	639		MOLT-4
QSSEDSSHQISALVLR	16	3	1	2		sp|Q15276|RABE1_HUMAN	Q15276	RABE1_HUMAN	Rab GTPase-binding effector protein 1	2022-12-29-KB-noFAIMS-MA-3	587	602		MOLT-4
QSSGASSSSFSSSR	14	2	1	1		sp|O00571|DDX3X_HUMAN	O00571	DDX3X_HUMAN	ATP-dependent RNA helicase DDX3X	2022-12-29-KB-noFAIMS-MA-3	604	617		MOLT-4
QSSGSSSSGFGASR	14	2	1	1		sp|O15523|DDX3Y_HUMAN	O15523	DDX3Y_HUMAN	ATP-dependent RNA helicase DDX3Y	2022-12-29-KB-noFAIMS-MA-3	602	615		MOLT-4
QSSSSRDDNMFQIGK	15	2, 3	1	2		sp|P53999|TCP4_HUMAN	P53999	TCP4_HUMAN	Activated RNA polymerase II transcriptional coactivator p15	2022-12-29-KB-noFAIMS-MA-3	54	68		MOLT-4
QSSSYDDPWKITDEQR	16	3	1	1		sp|Q96D71|REPS1_HUMAN	Q96D71	REPS1_HUMAN	RalBP1-associated Eps domain-containing protein 1	2022-12-29-KB-noFAIMS-MA-3	271	286		MOLT-4
QSSYSQQPYNNQGQQQNMESSGSQGGR	27	2	1	1		sp|Q92804|RBP56_HUMAN	Q92804	RBP56_HUMAN	TATA-binding protein-associated factor 2N	2022-12-29-KB-noFAIMS-MA-3	75	101		MOLT-4
QSTDLPTGWEEAYTFEGAR	19	2	1	1		sp|Q9HAU0|PKHA5_HUMAN	Q9HAU0	PKHA5_HUMAN	Pleckstrin homology domain-containing family A member 5	2022-12-29-KB-noFAIMS-MA-3	54	72		MOLT-4
QSTIVCHNRVDPNGSR	16	3	1	1	6C(57.0214)	sp|Q16531|DDB1_HUMAN	Q16531	DDB1_HUMAN	DNA damage-binding protein 1	2022-12-29-KB-noFAIMS-MA-3	255	270	260	MOLT-4
QSTNPADNYHLAR	13	3	1	2		sp|Q7Z7C8|TAF8_HUMAN	Q7Z7C8	TAF8_HUMAN	Transcription initiation factor TFIID subunit 8	2022-12-29-KB-noFAIMS-MA-3	21	33		MOLT-4
QSTSFLVLQEILESEEK	17	2	1	1		sp|O00151|PDLI1_HUMAN	O00151	PDLI1_HUMAN	PDZ and LIM domain protein 1	2022-12-29-KB-noFAIMS-MA-3	212	228		MOLT-4
QSTVLAPVIDLK	12	2	0.872	1		sp|Q96I25|SPF45_HUMAN	Q96I25	SPF45_HUMAN	Splicing factor 45	2022-12-29-KB-noFAIMS-MA-3	47	58		MOLT-4
QSVDGKAPLATGEDDDDEVPDLVENFDEASK	31	3	1	2		sp|P20290|BTF3_HUMAN	P20290	BTF3_HUMAN	Transcription factor BTF3	2022-12-29-KB-noFAIMS-MA-3	172	202		MOLT-4
QSVDGKAPLATGEDDDDEVPDLVENFDEASKNEAN	35	3	1	1		sp|P20290|BTF3_HUMAN	P20290	BTF3_HUMAN	Transcription factor BTF3	2022-12-29-KB-noFAIMS-MA-3	172	206		MOLT-4
QSVDHFAK	8	2	0.9969	1		sp|Q9Y6E2|BZW2_HUMAN	Q9Y6E2	BZW2_HUMAN	Basic leucine zipper and W2 domain-containing protein 2	2022-12-29-KB-noFAIMS-MA-3	225	232		MOLT-4
QSVEHFTK	8	2	0.9995	2		sp|Q7L1Q6|BZW1_HUMAN	Q7L1Q6	BZW1_HUMAN	Basic leucine zipper and W2 domain-containing protein 1	2022-12-29-KB-noFAIMS-MA-3	224	231		MOLT-4
QSVNVESILGNSCDPEEEAPPPVPVK	26	2	1	1	13C(57.0214)	sp|Q9NWQ8|PHAG1_HUMAN	Q9NWQ8	PHAG1_HUMAN	Phosphoprotein associated with glycosphingolipid-enriched microdomains 1	2022-12-29-KB-noFAIMS-MA-3	238	263	250	MOLT-4
QSVSGLHR	8	2	0.9902	1		sp|Q8N1G4|LRC47_HUMAN	Q8N1G4	LRC47_HUMAN	Leucine-rich repeat-containing protein 47	2022-12-29-KB-noFAIMS-MA-3	430	437		MOLT-4
QSVTSFPDADAFHHQVHDDDLLSSSEEECK	30	4, 5	1	2	29C(57.0214)	sp|P50402|EMD_HUMAN	P50402	EMD_HUMAN	Emerin	2022-12-29-KB-noFAIMS-MA-3	119	148	147	MOLT-4
QSVTYACNK	9	2	0.9551	1	7C(57.0214)	sp|P08174|DAF_HUMAN	P08174	DAF_HUMAN	Complement decay-accelerating factor	2022-12-29-KB-noFAIMS-MA-3	247	255	253	MOLT-4
QSVVYGGK	8	2	0.9642	1		sp|Q8WWY3|PRP31_HUMAN	Q8WWY3	PRP31_HUMAN	U4/U6 small nuclear ribonucleoprotein Prp31	2022-12-29-KB-noFAIMS-MA-3	431	438		MOLT-4
QSYLTLESGAVPLLEDTASR	20	2	1	1		sp|Q8WXH0|SYNE2_HUMAN	Q8WXH0	SYNE2_HUMAN	Nesprin-2	2022-12-29-KB-noFAIMS-MA-3	5231	5250		MOLT-4
QSYPNSYSLNRYDV	14	2	0.9987	1		sp|Q96K37|S35E1_HUMAN	Q96K37	S35E1_HUMAN	Solute carrier family 35 member E1	2022-12-29-KB-noFAIMS-MA-3	397	410		MOLT-4
QSYRDLK	7	2	0.9731	1		sp|P22234|PUR6_HUMAN	P22234	PUR6_HUMAN	Multifunctional protein ADE2	2022-12-29-KB-noFAIMS-MA-3	229	235		MOLT-4
QTADFLQEYVTNK	13	2	1	2		sp|Q9ULX6|AKP8L_HUMAN	Q9ULX6	AKP8L_HUMAN	A-kinase anchor protein 8-like	2022-12-29-KB-noFAIMS-MA-3	427	439		MOLT-4
QTALELAR	8	2	0.9962	1		sp|Q8NBN7|RDH13_HUMAN	Q8NBN7	RDH13_HUMAN	Retinol dehydrogenase 13	2022-12-29-KB-noFAIMS-MA-3	53	60		MOLT-4
QTATILSMDK	10	2	0.9939	1		sp|O00178|GTPB1_HUMAN	O00178	GTPB1_HUMAN	GTP-binding protein 1	2022-12-29-KB-noFAIMS-MA-3	520	529		MOLT-4
QTATQLLK	8	2	0.9887	1		sp|P62424|RL7A_HUMAN	P62424	RL7A_HUMAN	60S ribosomal protein L7a	2022-12-29-KB-noFAIMS-MA-3	90	97		MOLT-4
QTCDVITCEPMGSLIDTK	18	2	0.9639	1	3C(57.0214), 8C(57.0214)	sp|Q86YW9|MD12L_HUMAN	Q86YW9	MD12L_HUMAN	Mediator of RNA polymerase II transcription subunit 12-like protein	2022-12-29-KB-noFAIMS-MA-3	1630	1647	16321637	MOLT-4
QTDETCSLLDQGQEPDQSR	19	2	0.2811	1	6C(57.0214)	sp|Q5SZL2|CE85L_HUMAN	Q5SZL2	CE85L_HUMAN	Centrosomal protein of 85 kDa-like	2022-12-29-KB-noFAIMS-MA-3	678	696	683	MOLT-4
QTDFEHRIPK	10	2	0.9995	1		sp|Q01813|PFKAP_HUMAN	Q01813	PFKAP_HUMAN	ATP-dependent 6-phosphofructokinase, platelet type	2022-12-29-KB-noFAIMS-MA-3	738	747		MOLT-4
QTDLELSPLTK	11	2	0.9997	1		sp|Q8WVK7|SKA2_HUMAN	Q8WVK7	SKA2_HUMAN	Spindle and kinetochore-associated protein 2	2022-12-29-KB-noFAIMS-MA-3	95	105		MOLT-4
QTDPMIMLK	9	2	0.9991	1		sp|Q2TAY7|SMU1_HUMAN	Q2TAY7	SMU1_HUMAN	WD40 repeat-containing protein SMU1	2022-12-29-KB-noFAIMS-MA-3	99	107		MOLT-4
QTDVGITHFR	10	3	0.9945	1		sp|Q6P2Q9|PRP8_HUMAN	Q6P2Q9	PRP8_HUMAN	Pre-mRNA-processing-splicing factor 8	2022-12-29-KB-noFAIMS-MA-3	1345	1354		MOLT-4
QTECLNYIR	9	2	1	1	4C(57.0214)	sp|Q92854|SEM4D_HUMAN	Q92854	SEM4D_HUMAN	Semaphorin-4D	2022-12-29-KB-noFAIMS-MA-3	105	113	108	MOLT-4
QTEQADLINELYQGK	15	2	1	2		sp|Q96K76|UBP47_HUMAN	Q96K76	UBP47_HUMAN	Ubiquitin carboxyl-terminal hydrolase 47	2022-12-29-KB-noFAIMS-MA-3	290	304		MOLT-4
QTESTSFLEKK	11	3	0.999	1		sp|P60900|PSA6_HUMAN	P60900	PSA6_HUMAN	Proteasome subunit alpha type-6	2022-12-29-KB-noFAIMS-MA-3	172	182		MOLT-4
QTEVLLQPNPSAR	13	2	1	1		sp|Q9NR46|SHLB2_HUMAN	Q9NR46	SHLB2_HUMAN	Endophilin-B2	2022-12-29-KB-noFAIMS-MA-3	59	71		MOLT-4
QTFGYGAR	8	2	0.4632	1		sp|O95433|AHSA1_HUMAN	O95433	AHSA1_HUMAN	Activator of 90 kDa heat shock protein ATPase homolog 1	2022-12-29-KB-noFAIMS-MA-3	329	336		MOLT-4
QTFQVTDCR	9	2	0.9997	1	8C(57.0214)	sp|Q9Y4A5|TRRAP_HUMAN	Q9Y4A5	TRRAP_HUMAN	Transformation/transcription domain-associated protein	2022-12-29-KB-noFAIMS-MA-3	539	547	546	MOLT-4
QTGEGVGPQEYTLLK	15	2	1	1		sp|Q9P2J5|SYLC_HUMAN	Q9P2J5	SYLC_HUMAN	Leucine--tRNA ligase, cytoplasmic	2022-12-29-KB-noFAIMS-MA-3	254	268		MOLT-4
QTGGEEGDGASGYDAYWK	18	2	1	1		sp|Q9Y3S2|ZN330_HUMAN	Q9Y3S2	ZN330_HUMAN	Zinc finger protein 330	2022-12-29-KB-noFAIMS-MA-3	238	255		MOLT-4
QTGSGPLGNSYVER	14	2	1	1		sp|Q9UER7|DAXX_HUMAN	Q9UER7	DAXX_HUMAN	Death domain-associated protein 6	2022-12-29-KB-noFAIMS-MA-3	638	651		MOLT-4
QTHTVDSLSR	10	2, 3	0.9999	2		sp|Q96T88|UHRF1_HUMAN	Q96T88	UHRF1_HUMAN	E3 ubiquitin-protein ligase UHRF1	2022-12-29-KB-noFAIMS-MA-3	12	21		MOLT-4
QTIDNSQGAYQEAFDISK	18	2	1	1		sp|P27348|1433T_HUMAN	P27348	1433T_HUMAN	14-3-3 protein theta	2022-12-29-KB-noFAIMS-MA-3	140	157		MOLT-4
QTIDNSQGAYQEAFDISKK	19	2, 3	1	4		sp|P27348|1433T_HUMAN	P27348	1433T_HUMAN	14-3-3 protein theta	2022-12-29-KB-noFAIMS-MA-3	140	158		MOLT-4
QTITDDVEVNSYLSLPADLTK	21	2	1	1		sp|Q8TEU7|RPGF6_HUMAN	Q8TEU7	RPGF6_HUMAN	Rap guanine nucleotide exchange factor 6	2022-12-29-KB-noFAIMS-MA-3	152	172		MOLT-4
QTIVPVCSYEER	12	2	0.9851	1	7C(57.0214)	sp|P56159|GFRA1_HUMAN	P56159	GFRA1_HUMAN	GDNF family receptor alpha-1	2022-12-29-KB-noFAIMS-MA-3	227	238	233	MOLT-4
QTLGPGTEQQGSHLNPEQLR	20	2, 3	1	2		sp|Q5JTZ9|SYAM_HUMAN	Q5JTZ9	SYAM_HUMAN	Alanine--tRNA ligase, mitochondrial	2022-12-29-KB-noFAIMS-MA-3	644	663		MOLT-4
QTLGPVLDSGR	11	2	0.9757	1		sp|Q9H4L5|OSBL3_HUMAN	Q9H4L5	OSBL3_HUMAN	Oxysterol-binding protein-related protein 3	2022-12-29-KB-noFAIMS-MA-3	496	506		MOLT-4
QTLQEDLLR	9	2	0.9954	1		sp|P43246|MSH2_HUMAN	P43246	MSH2_HUMAN	DNA mismatch repair protein Msh2	2022-12-29-KB-noFAIMS-MA-3	374	382		MOLT-4
QTLQSEQPLQVAR	13	2	1	2		sp|P35998|PRS7_HUMAN	P35998	PRS7_HUMAN	26S proteasome regulatory subunit 7	2022-12-29-KB-noFAIMS-MA-3	85	97		MOLT-4
QTLTESMLEPVPELK	15	2	0.9996	1		sp|O95155|UBE4B_HUMAN	O95155	UBE4B_HUMAN	Ubiquitin conjugation factor E4 B	2022-12-29-KB-noFAIMS-MA-3	1273	1287		MOLT-4
QTNLENLDQAFSVAER	16	2	1	2		sp|Q15149|PLEC_HUMAN	Q15149	PLEC_HUMAN	Plectin	2022-12-29-KB-noFAIMS-MA-3	350	365		MOLT-4
QTNPPDYLTEAELITLMEK	19	2	1	3		sp|O95985|TOP3B_HUMAN	O95985	TOP3B_HUMAN	DNA topoisomerase 3-beta-1	2022-12-29-KB-noFAIMS-MA-3	487	505		MOLT-4
QTNPSAMEVEEDDPVPEIR	19	2	1	1		sp|P55072|TERA_HUMAN	P55072	TERA_HUMAN	Transitional endoplasmic reticulum ATPase	2022-12-29-KB-noFAIMS-MA-3	714	732		MOLT-4
QTNPSAMEVEEDDPVPEIRR	20	3	1	1		sp|P55072|TERA_HUMAN	P55072	TERA_HUMAN	Transitional endoplasmic reticulum ATPase	2022-12-29-KB-noFAIMS-MA-3	714	733		MOLT-4
QTPNDLTGEHSCIMLK	16	3	1	2	12C(57.0214)	sp|Q9H0A0|NAT10_HUMAN	Q9H0A0	NAT10_HUMAN	RNA cytidine acetyltransferase	2022-12-29-KB-noFAIMS-MA-3	735	750	746	MOLT-4
QTPSDFLK	8	2	0.9979	1		sp|P62312|LSM6_HUMAN	P62312	LSM6_HUMAN	U6 snRNA-associated Sm-like protein LSm6	2022-12-29-KB-noFAIMS-MA-3	6	13		MOLT-4
QTQAMQELHR	10	2, 3	1	2		sp|Q9NUV9|GIMA4_HUMAN	Q9NUV9	GIMA4_HUMAN	GTPase IMAP family member 4	2022-12-29-KB-noFAIMS-MA-3	236	245		MOLT-4
QTQPELPAEPQLSGEESSSEDDSDLFVNTNRR	32	3	1	1		sp|Q8N9N8|EIF1A_HUMAN	Q8N9N8	EIF1A_HUMAN	Probable RNA-binding protein EIF1AD	2022-12-29-KB-noFAIMS-MA-3	119	150		MOLT-4
QTQTFTTYSDNQPGVLIQVYEGER	24	2, 3	1	6		sp|P11142|HSP7C_HUMAN	P11142	HSP7C_HUMAN	Heat shock cognate 71 kDa protein	2022-12-29-KB-noFAIMS-MA-3	424	447		MOLT-4
QTQTPDLLPEALEAQVLPR	19	2	0.9998	1		sp|Q9ULV3|CIZ1_HUMAN	Q9ULV3	CIZ1_HUMAN	Cip1-interacting zinc finger protein	2022-12-29-KB-noFAIMS-MA-3	292	310		MOLT-4
QTQVSVLPEGGETPLFK	17	2	0.9991	1		sp|P06396|GELS_HUMAN	P06396	GELS_HUMAN	Gelsolin	2022-12-29-KB-noFAIMS-MA-3	374	390		MOLT-4
QTSGGPVDASSEYQQELER	19	2	1	3		sp|P18859|ATP5J_HUMAN	P18859	ATP5J_HUMAN	ATP synthase-coupling factor 6, mitochondrial	2022-12-29-KB-noFAIMS-MA-3	55	73		MOLT-4
QTSHLQAR	8	2	0.9822	1		sp|Q5QJE6|TDIF2_HUMAN	Q5QJE6	TDIF2_HUMAN	Deoxynucleotidyltransferase terminal-interacting protein 2	2022-12-29-KB-noFAIMS-MA-3	243	250		MOLT-4
QTSLDAVAQAVVDR	14	2	1	1		sp|Q15750|TAB1_HUMAN	Q15750	TAB1_HUMAN	TGF-beta-activated kinase 1 and MAP3K7-binding protein 1	2022-12-29-KB-noFAIMS-MA-3	320	333		MOLT-4
QTSNCVLEICAEQR	14	2	1	1	10C(57.0214), 5C(57.0214)	sp|P55160|NCKPL_HUMAN	P55160	NCKPL_HUMAN	Nck-associated protein 1-like	2022-12-29-KB-noFAIMS-MA-3	608	621	612617	MOLT-4
QTTCWDGVR	9	2	0.9997	1	4C(57.0214)	sp|Q9P016|THYN1_HUMAN	Q9P016	THYN1_HUMAN	Thymocyte nuclear protein 1	2022-12-29-KB-noFAIMS-MA-3	86	94	89	MOLT-4
QTTPESDFNLQALR	14	2	1	1		sp|Q7Z4H7|HAUS6_HUMAN	Q7Z4H7	HAUS6_HUMAN	HAUS augmin-like complex subunit 6	2022-12-29-KB-noFAIMS-MA-3	821	834		MOLT-4
QTTVSNSQQAYQEAFEISK	19	2	1	1		sp|P31946|1433B_HUMAN	P31946	1433B_HUMAN	14-3-3 protein beta/alpha	2022-12-29-KB-noFAIMS-MA-3	141	159		MOLT-4
QTTVSNSQQAYQEAFEISKK	20	3	1	1		sp|P31946|1433B_HUMAN	P31946	1433B_HUMAN	14-3-3 protein beta/alpha	2022-12-29-KB-noFAIMS-MA-3	141	160		MOLT-4
QTVAVGVIK	9	2	0.9975	2		sp|P68104|EF1A1_HUMAN	P68104	EF1A1_HUMAN	Elongation factor 1-alpha 1	2022-12-29-KB-noFAIMS-MA-3	431	439		MOLT-4
QTVLESIR	8	2	0.9696	1		sp|Q9NVI7|ATD3A_HUMAN	Q9NVI7	ATD3A_HUMAN	ATPase family AAA domain-containing protein 3A	2022-12-29-KB-noFAIMS-MA-3	268	275		MOLT-4
QTVPDVNTEPSQNEQIIWDDPTAR	24	2	0.9899	1		sp|Q92547|TOPB1_HUMAN	Q92547	TOPB1_HUMAN	DNA topoisomerase 2-binding protein 1	2022-12-29-KB-noFAIMS-MA-3	1128	1151		MOLT-4
QTVSLQEQNTTLQTQNAK	18	2	1	1		sp|Q3V6T2|GRDN_HUMAN	Q3V6T2	GRDN_HUMAN	Girdin	2022-12-29-KB-noFAIMS-MA-3	1089	1106		MOLT-4
QTWTYLQDER	10	2	1	2		sp|P48449|ERG7_HUMAN	P48449	ERG7_HUMAN	Lanosterol synthase	2022-12-29-KB-noFAIMS-MA-3	34	43		MOLT-4
QTYSTEPNNLK	11	2	1	1		sp|P46779|RL28_HUMAN	P46779	RL28_HUMAN	60S ribosomal protein L28	2022-12-29-KB-noFAIMS-MA-3	23	33		MOLT-4
QVAAVGQEPQVFGR	14	2	1	1		sp|Q03518|TAP1_HUMAN	Q03518	TAP1_HUMAN	Antigen peptide transporter 1	2022-12-29-KB-noFAIMS-MA-3	640	653		MOLT-4
QVAEAYEVLSDAK	13	2	1	1		sp|O75190|DNJB6_HUMAN	O75190	DNJB6_HUMAN	DnaJ homolog subfamily B member 6	2022-12-29-KB-noFAIMS-MA-3	48	60		MOLT-4
QVALLTNER	9	2	0.9994	1		sp|Q9UBD5|ORC3_HUMAN	Q9UBD5	ORC3_HUMAN	Origin recognition complex subunit 3	2022-12-29-KB-noFAIMS-MA-3	384	392		MOLT-4
QVALWDTK	8	2	0.9997	1		sp|P31146|COR1A_HUMAN	P31146	COR1A_HUMAN	Coronin-1A	2022-12-29-KB-noFAIMS-MA-3	246	253		MOLT-4
QVAPEKPVKK	10	2, 3	0.9976	4		sp|P53999|TCP4_HUMAN	P53999	TCP4_HUMAN	Activated RNA polymerase II transcriptional coactivator p15	2022-12-29-KB-noFAIMS-MA-3	30	39		MOLT-4
QVDHLIK	7	2	0.9776	1		sp|Q969Z0|FAKD4_HUMAN	Q969Z0	FAKD4_HUMAN	FAST kinase domain-containing protein 4	2022-12-29-KB-noFAIMS-MA-3	71	77		MOLT-4
QVDSHVELFEAQQELGDTAGNSGK	24	3	1	1		sp|Q9UK53|ING1_HUMAN	Q9UK53	ING1_HUMAN	Inhibitor of growth protein 1	2022-12-29-KB-noFAIMS-MA-3	248	271		MOLT-4
QVEDDIQQLLK	11	2	1	3		sp|P35998|PRS7_HUMAN	P35998	PRS7_HUMAN	26S proteasome regulatory subunit 7	2022-12-29-KB-noFAIMS-MA-3	47	57		MOLT-4
QVEDDIQQLLKK	12	2, 3	1	2		sp|P35998|PRS7_HUMAN	P35998	PRS7_HUMAN	26S proteasome regulatory subunit 7	2022-12-29-KB-noFAIMS-MA-3	47	58		MOLT-4
QVEEALHQLHAR	12	2, 3	1	2		sp|O00233|PSMD9_HUMAN	O00233	PSMD9_HUMAN	26S proteasome non-ATPase regulatory subunit 9	2022-12-29-KB-noFAIMS-MA-3	92	103		MOLT-4
QVEELFER	8	2	0.9867	1		sp|P78347|GTF2I_HUMAN	P78347	GTF2I_HUMAN	General transcription factor II-I	2022-12-29-KB-noFAIMS-MA-3	364	371		MOLT-4
QVEELLMAMEK	11	2	1	1		sp|Q8IUD2|RB6I2_HUMAN	Q8IUD2	RB6I2_HUMAN	ELKS/Rab6-interacting/CAST family member 1	2022-12-29-KB-noFAIMS-MA-3	873	883		MOLT-4
QVEELYHSLLELGEK	15	3	1	1		sp|Q13813|SPTN1_HUMAN	Q13813	SPTN1_HUMAN	Spectrin alpha chain, non-erythrocytic 1	2022-12-29-KB-noFAIMS-MA-3	1068	1082		MOLT-4
QVEEQSAAANEEVLFPFCR	19	2	1	2	18C(57.0214)	sp|Q5SW79|CE170_HUMAN	Q5SW79	CE170_HUMAN	Centrosomal protein of 170 kDa	2022-12-29-KB-noFAIMS-MA-3	218	236	235	MOLT-4
QVELALWDTAGQEDYDR	17	2	1	1		sp|P61586|RHOA_HUMAN	P61586	RHOA_HUMAN	Transforming protein RhoA	2022-12-29-KB-noFAIMS-MA-3	52	68		MOLT-4
QVENQLQVQLK	11	2	1	1		sp|Q8ND24|RN214_HUMAN	Q8ND24	RN214_HUMAN	RING finger protein 214	2022-12-29-KB-noFAIMS-MA-3	249	259		MOLT-4
QVEPLDPPAGSAPGEHVFVK	20	2, 3	1	5		sp|P54577|SYYC_HUMAN	P54577	SYYC_HUMAN	Tyrosine--tRNA ligase, cytoplasmic	2022-12-29-KB-noFAIMS-MA-3	451	470		MOLT-4
QVETEEAGVVTTATASVNLK	20	2	1	2		sp|O75475|PSIP1_HUMAN	O75475	PSIP1_HUMAN	PC4 and SFRS1-interacting protein	2022-12-29-KB-noFAIMS-MA-3	156	175		MOLT-4
QVEVELLSR	9	2	0.9978	1		sp|Q96G23|CERS2_HUMAN	Q96G23	CERS2_HUMAN	Ceramide synthase 2	2022-12-29-KB-noFAIMS-MA-3	97	105		MOLT-4
QVFDQYVK	8	2	0.9991	1		sp|O14776|TCRG1_HUMAN	O14776	TCRG1_HUMAN	Transcription elongation regulator 1	2022-12-29-KB-noFAIMS-MA-3	704	711		MOLT-4
QVGIICGQESTR	12	2	0.9968	1	6C(57.0214)	sp|Q15750|TAB1_HUMAN	Q15750	TAB1_HUMAN	TGF-beta-activated kinase 1 and MAP3K7-binding protein 1	2022-12-29-KB-noFAIMS-MA-3	230	241	235	MOLT-4
QVGSYKK	7	2	0.9858	1		sp|Q12905|ILF2_HUMAN	Q12905	ILF2_HUMAN	Interleukin enhancer-binding factor 2	2022-12-29-KB-noFAIMS-MA-3	104	110		MOLT-4
QVGVGYVDSIQR	12	2	1	1		sp|P43246|MSH2_HUMAN	P43246	MSH2_HUMAN	DNA mismatch repair protein Msh2	2022-12-29-KB-noFAIMS-MA-3	160	171		MOLT-4
QVHEIQSCMGR	11	3	0.9955	1	8C(57.0214)	sp|O14653|GOSR2_HUMAN	O14653	GOSR2_HUMAN	Golgi SNAP receptor complex member 2	2022-12-29-KB-noFAIMS-MA-3	11	21	18	MOLT-4
QVHIGQLYSTDK	12	3	0.9915	1		sp|Q9HD34|LYRM4_HUMAN	Q9HD34	LYRM4_HUMAN	LYR motif-containing protein 4	2022-12-29-KB-noFAIMS-MA-3	69	80		MOLT-4
QVHPDTGISSK	11	2	1	2		sp|O60814|H2B1K_HUMAN	O60814	H2B1K_HUMAN	Histone H2B type 1-K	2022-12-29-KB-noFAIMS-MA-3	48	58		MOLT-4
QVHQCIER	8	2	0.8402	1	5C(57.0214)	sp|Q96C01|F136A_HUMAN	Q96C01	F136A_HUMAN	Protein FAM136A	2022-12-29-KB-noFAIMS-MA-3	49	56	53	MOLT-4
QVHSCLEGLR	10	3	0.9985	1	5C(57.0214)	sp|Q96ER9|CCD51_HUMAN	Q96ER9	CCD51_HUMAN	Coiled-coil domain-containing protein 51	2022-12-29-KB-noFAIMS-MA-3	312	321	316	MOLT-4
QVICVYTDDFTDR	13	2	1	1	4C(57.0214)	sp|Q9H3H3|CK068_HUMAN	Q9H3H3	CK068_HUMAN	UPF0696 protein C11orf68	2022-12-29-KB-noFAIMS-MA-3	170	182	173	MOLT-4
QVIDVLETDKHFR	13	3	1	2		sp|P80303|NUCB2_HUMAN	P80303	NUCB2_HUMAN	Nucleobindin-2	2022-12-29-KB-noFAIMS-MA-3	60	72		MOLT-4
QVITPGEGIAQSAK	14	2	1	1		sp|Q9ULM3|YETS2_HUMAN	Q9ULM3	YETS2_HUMAN	YEATS domain-containing protein 2	2022-12-29-KB-noFAIMS-MA-3	631	644		MOLT-4
QVLADIAK	8	2	0.9963	1		sp|Q4G0J3|LARP7_HUMAN	Q4G0J3	LARP7_HUMAN	La-related protein 7	2022-12-29-KB-noFAIMS-MA-3	33	40		MOLT-4
QVLALQSQLADTK	13	2	1	1		sp|P35580|MYH10_HUMAN	P35580	MYH10_HUMAN	Myosin-10	2022-12-29-KB-noFAIMS-MA-3	1365	1377		MOLT-4
QVLDEALLR	9	2	0.9365	1		sp|Q6P087|RUSD3_HUMAN	Q6P087	RUSD3_HUMAN	Mitochondrial mRNA pseudouridine synthase RPUSD3	2022-12-29-KB-noFAIMS-MA-3	288	296		MOLT-4
QVLDSKAPKPEDIDEEDDDVPDLVENFDEASK	32	3, 4	1	2		sp|Q96K17|BT3L4_HUMAN	Q96K17	BT3L4_HUMAN	Transcription factor BTF3 homolog 4	2022-12-29-KB-noFAIMS-MA-3	123	154		MOLT-4
QVLEGEEIAYK	11	2	0.9997	1		sp|Q03252|LMNB2_HUMAN	Q03252	LMNB2_HUMAN	Lamin-B2	2022-12-29-KB-noFAIMS-MA-3	506	516		MOLT-4
QVLEGEEIAYKFTPK	15	3	1	2		sp|Q03252|LMNB2_HUMAN	Q03252	LMNB2_HUMAN	Lamin-B2	2022-12-29-KB-noFAIMS-MA-3	506	520		MOLT-4
QVLFSADDR	9	2	0.9998	1		sp|P09972|ALDOC_HUMAN	P09972	ALDOC_HUMAN	Fructose-bisphosphate aldolase C	2022-12-29-KB-noFAIMS-MA-3	61	69		MOLT-4
QVLFSADDRVK	11	3	1	1		sp|P09972|ALDOC_HUMAN	P09972	ALDOC_HUMAN	Fructose-bisphosphate aldolase C	2022-12-29-KB-noFAIMS-MA-3	61	71		MOLT-4
QVLGQMVIDEELLGDGHSYSPR	22	3	1	4		sp|P28070|PSB4_HUMAN	P28070	PSB4_HUMAN	Proteasome subunit beta type-4	2022-12-29-KB-noFAIMS-MA-3	110	131		MOLT-4
QVLHGEALAGQAK	13	3	0.9982	1		sp|O95396|MOCS3_HUMAN	O95396	MOCS3_HUMAN	Adenylyltransferase and sulfurtransferase MOCS3	2022-12-29-KB-noFAIMS-MA-3	125	137		MOLT-4
QVLLGDQIPK	10	2	0.9998	1		sp|P28072|PSB6_HUMAN	P28072	PSB6_HUMAN	Proteasome subunit beta type-6	2022-12-29-KB-noFAIMS-MA-3	221	230		MOLT-4
QVLLSEPEEAAALYR	15	2	1	2		sp|P13798|ACPH_HUMAN	P13798	ACPH_HUMAN	Acylamino-acid-releasing enzyme	2022-12-29-KB-noFAIMS-MA-3	4	18		MOLT-4
QVLNSYEVLGEEFDR	15	2	1	1		sp|Q9H6D7|HAUS4_HUMAN	Q9H6D7	HAUS4_HUMAN	HAUS augmin-like complex subunit 4	2022-12-29-KB-noFAIMS-MA-3	322	336		MOLT-4
QVLPDPEVLEAVGDRQDGLR	20	3	1	3		sp|Q96AQ6|PBIP1_HUMAN	Q96AQ6	PBIP1_HUMAN	Pre-B-cell leukemia transcription factor-interacting protein 1	2022-12-29-KB-noFAIMS-MA-3	231	250		MOLT-4
QVLQSTQSPR	10	2	0.9771	1		sp|Q9Y2D5|AKAP2_HUMAN	Q9Y2D5	AKAP2_HUMAN	A-kinase anchor protein 2	2022-12-29-KB-noFAIMS-MA-3	741	750		MOLT-4
QVLVAPGNAGTACSEK	16	2	1	2	13C(57.0214)	sp|P22102|PUR2_HUMAN	P22102	PUR2_HUMAN	Trifunctional purine biosynthetic protein adenosine-3	2022-12-29-KB-noFAIMS-MA-3	29	44	41	MOLT-4
QVMVVPVGPTCDEYAQK	17	2	1	1	11C(57.0214)	sp|P26639|SYTC_HUMAN	P26639	SYTC_HUMAN	Threonine--tRNA ligase, cytoplasmic	2022-12-29-KB-noFAIMS-MA-3	620	636	630	MOLT-4
QVNELVR	7	2	0.9637	1		sp|Q15102|PA1B3_HUMAN	Q15102	PA1B3_HUMAN	Platelet-activating factor acetylhydrolase IB subunit gamma	2022-12-29-KB-noFAIMS-MA-3	154	160		MOLT-4
QVNITVQK	8	2	0.686	1		sp|Q9P035|HACD3_HUMAN	Q9P035	HACD3_HUMAN	Very-long-chain (3R)-3-hydroxyacyl-CoA dehydratase 3	2022-12-29-KB-noFAIMS-MA-3	77	84		MOLT-4
QVNTISEAIVAEEDEEGRLDR	21	3	1	1		sp|Q96NB3|ZN830_HUMAN	Q96NB3	ZN830_HUMAN	Zinc finger protein 830	2022-12-29-KB-noFAIMS-MA-3	283	303		MOLT-4
QVPVESDLQEIIK	13	2	0.9997	1		sp|Q13043|STK4_HUMAN	Q13043	STK4_HUMAN	Serine/threonine-protein kinase 4	2022-12-29-KB-noFAIMS-MA-3	60	72		MOLT-4
QVQADFITLGLSEEK	15	2, 3	1	3		sp|Q86VX2|COMD7_HUMAN	Q86VX2	COMD7_HUMAN	COMM domain-containing protein 7	2022-12-29-KB-noFAIMS-MA-3	91	105		MOLT-4
QVQEFLK	7	2	0.9964	1		sp|P13667|PDIA4_HUMAN	P13667	PDIA4_HUMAN	Protein disulfide-isomerase A4	2022-12-29-KB-noFAIMS-MA-3	295	301		MOLT-4
QVQHEESTEGEADHSGYAGELGFR	24	3	0.9422	1		sp|Q92890|UFD1_HUMAN	Q92890	UFD1_HUMAN	Ubiquitin recognition factor in ER-associated degradation protein 1	2022-12-29-KB-noFAIMS-MA-3	203	226		MOLT-4
QVQNGPSPDEMDIQRR	16	3	0.9981	2		sp|Q9UI08|EVL_HUMAN	Q9UI08	EVL_HUMAN	Ena/VASP-like protein	2022-12-29-KB-noFAIMS-MA-3	124	139		MOLT-4
QVQSLTCEVDALK	13	2	1	1	7C(57.0214)	sp|P08670|VIME_HUMAN	P08670	VIME_HUMAN	Vimentin	2022-12-29-KB-noFAIMS-MA-3	322	334	328	MOLT-4
QVQSLTCEVDALKGTNESLER	21	2, 3	1	4	7C(57.0214)	sp|P08670|VIME_HUMAN	P08670	VIME_HUMAN	Vimentin	2022-12-29-KB-noFAIMS-MA-3	322	342	328	MOLT-4
QVQVALETAQR	11	2	1	1		sp|Q15149|PLEC_HUMAN	Q15149	PLEC_HUMAN	Plectin	2022-12-29-KB-noFAIMS-MA-3	1699	1709		MOLT-4
QVSEGTDNGDLPSYVSAFIEK	21	2	1	2		sp|Q6NUQ1|RINT1_HUMAN	Q6NUQ1	RINT1_HUMAN	RAD50-interacting protein 1	2022-12-29-KB-noFAIMS-MA-3	42	62		MOLT-4
QVSNIGRK	8	2	0.5615	1		sp|Q9UJV9|DDX41_HUMAN	Q9UJV9	DDX41_HUMAN	Probable ATP-dependent RNA helicase DDX41	2022-12-29-KB-noFAIMS-MA-3	605	612		MOLT-4
QVSSSAACHSR	11	2	0.6495	1	8C(57.0214)	sp|Q9NVM4|ANM7_HUMAN	Q9NVM4	ANM7_HUMAN	Protein arginine N-methyltransferase 7	2022-12-29-KB-noFAIMS-MA-3	255	265	262	MOLT-4
QVTVQPGSR	9	2	0.9978	1		sp|Q96RL1|UIMC1_HUMAN	Q96RL1	UIMC1_HUMAN	BRCA1-A complex subunit RAP80	2022-12-29-KB-noFAIMS-MA-3	698	706		MOLT-4
QVVAVTGDGTNDGPALK	17	2	0.999	1		sp|P23634|AT2B4_HUMAN	P23634	AT2B4_HUMAN	Plasma membrane calcium-transporting ATPase 4	2022-12-29-KB-noFAIMS-MA-3	778	794		MOLT-4
QVVDCQLADVNNIGK	15	2	1	1	5C(57.0214)	sp|P28838|AMPL_HUMAN	P28838	AMPL_HUMAN	Cytosol aminopeptidase	2022-12-29-KB-noFAIMS-MA-3	441	455	445	MOLT-4
QVVDCQLADVNNIGKYR	17	3	1	1	5C(57.0214)	sp|P28838|AMPL_HUMAN	P28838	AMPL_HUMAN	Cytosol aminopeptidase	2022-12-29-KB-noFAIMS-MA-3	441	457	445	MOLT-4
QVVELQNR	8	2	0.9881	1		sp|Q86VS8|HOOK3_HUMAN	Q86VS8	HOOK3_HUMAN	Protein Hook homolog 3	2022-12-29-KB-noFAIMS-MA-3	374	381		MOLT-4
QVVESAYEVIK	11	2	1	2		sp|P00338|LDHA_HUMAN	P00338	LDHA_HUMAN	L-lactate dehydrogenase A chain	2022-12-29-KB-noFAIMS-MA-3	233	243		MOLT-4
QVVPVSSHR	9	2	0.998	1		sp|Q8TEM1|PO210_HUMAN	Q8TEM1	PO210_HUMAN	Nuclear pore membrane glycoprotein 210	2022-12-29-KB-noFAIMS-MA-3	775	783		MOLT-4
QVYDIAAK	8	2	0.9711	1		sp|O00116|ADAS_HUMAN	O00116	ADAS_HUMAN	Alkyldihydroxyacetonephosphate synthase, peroxisomal	2022-12-29-KB-noFAIMS-MA-3	483	490		MOLT-4
QVYMSLPQGEK	11	2	1	1		sp|P15104|GLNA_HUMAN	P15104	GLNA_HUMAN	Glutamine synthetase	2022-12-29-KB-noFAIMS-MA-3	15	25		MOLT-4
QVYVDKLAELK	11	2, 3	1	2		sp|P34932|HSP74_HUMAN	P34932	HSP74_HUMAN	Heat shock 70 kDa protein 4	2022-12-29-KB-noFAIMS-MA-3	669	679		MOLT-4
QVYVDKLQELK	11	3	0.9984	2		sp|O95757|HS74L_HUMAN	O95757	HS74L_HUMAN	Heat shock 70 kDa protein 4L	2022-12-29-KB-noFAIMS-MA-3	672	682		MOLT-4
QWDQVEQDLADELITPQGHEK	21	3	1	1		sp|Q9UJJ9|GNPTG_HUMAN	Q9UJJ9	GNPTG_HUMAN	N-acetylglucosamine-1-phosphotransferase subunit gamma	2022-12-29-KB-noFAIMS-MA-3	187	207		MOLT-4
QWDYYAR	7	2	0.9656	1		sp|Q6UN15|FIP1_HUMAN	Q6UN15	FIP1_HUMAN	Pre-mRNA 3'-end-processing factor FIP1	2022-12-29-KB-noFAIMS-MA-3	450	456		MOLT-4
QWLQEIDR	8	2	0.828	1		sp|Q9H0U4|RAB1B_HUMAN	Q9H0U4	RAB1B_HUMAN	Ras-related protein Rab-1B	2022-12-29-KB-noFAIMS-MA-3	101	108		MOLT-4
QWLQEVK	7	2	0.4815	1		sp|P00505|AATM_HUMAN	P00505	AATM_HUMAN	Aspartate aminotransferase, mitochondrial	2022-12-29-KB-noFAIMS-MA-3	339	345		MOLT-4
QWVDTDDTSSENTVVPPETYVK	22	2	1	1		sp|P15927|RFA2_HUMAN	P15927	RFA2_HUMAN	Replication protein A 32 kDa subunit	2022-12-29-KB-noFAIMS-MA-3	106	127		MOLT-4
QYAGYDYSQQGR	12	2	1	1		sp|Q969M3|YIPF5_HUMAN	Q969M3	YIPF5_HUMAN	Protein YIPF5	2022-12-29-KB-noFAIMS-MA-3	38	49		MOLT-4
QYDGIFYEFR	10	2	1	1		sp|Q9UFN0|NPS3A_HUMAN	Q9UFN0	NPS3A_HUMAN	Protein NipSnap homolog 3A	2022-12-29-KB-noFAIMS-MA-3	31	40		MOLT-4
QYDGSRNPR	9	2	0.9896	1		sp|O15173|PGRC2_HUMAN	O15173	PGRC2_HUMAN	Membrane-associated progesterone receptor component 2	2022-12-29-KB-noFAIMS-MA-3	110	118		MOLT-4
QYEAYVQALEGK	12	2	1	1		sp|Q15007|FL2D_HUMAN	Q15007	FL2D_HUMAN	Pre-mRNA-splicing regulator WTAP	2022-12-29-KB-noFAIMS-MA-3	32	43		MOLT-4
QYEINATPK	9	2	0.9984	1		sp|Q8N3X1|FNBP4_HUMAN	Q8N3X1	FNBP4_HUMAN	Formin-binding protein 4	2022-12-29-KB-noFAIMS-MA-3	591	599		MOLT-4
QYEMGECTR	9	2	0.9997	2	7C(57.0214)	sp|P0DN76|U2AF5_HUMAN	P0DN76	U2AF5_HUMAN	Splicing factor U2AF 35 kDa subunit-like protein	2022-12-29-KB-noFAIMS-MA-3	157	165	163	MOLT-4
QYENHIFVGSK	11	3	1	1		sp|Q9NP92|RT30_HUMAN	Q9NP92	RT30_HUMAN	39S ribosomal protein S30, mitochondrial	2022-12-29-KB-noFAIMS-MA-3	277	287		MOLT-4
QYEQQTYQVIPEVIK	15	2	1	2		sp|Q9Y262|EIF3L_HUMAN	Q9Y262	EIF3L_HUMAN	Eukaryotic translation initiation factor 3 subunit L	2022-12-29-KB-noFAIMS-MA-3	39	53		MOLT-4
QYESLPATHIR	11	3	0.997	1		sp|Q9BTC8|MTA3_HUMAN	Q9BTC8	MTA3_HUMAN	Metastasis-associated protein MTA3	2022-12-29-KB-noFAIMS-MA-3	96	106		MOLT-4
QYFEEIQR	8	2	0.9993	1		sp|Q9HCD5|NCOA5_HUMAN	Q9HCD5	NCOA5_HUMAN	Nuclear receptor coactivator 5	2022-12-29-KB-noFAIMS-MA-3	183	190		MOLT-4
QYFEEIQRR	9	2, 3	0.9796	2		sp|Q9HCD5|NCOA5_HUMAN	Q9HCD5	NCOA5_HUMAN	Nuclear receptor coactivator 5	2022-12-29-KB-noFAIMS-MA-3	183	191		MOLT-4
QYFHQLEK	8	2	0.9998	1		sp|P42704|LPPRC_HUMAN	P42704	LPPRC_HUMAN	Leucine-rich PPR motif-containing protein, mitochondrial	2022-12-29-KB-noFAIMS-MA-3	606	613		MOLT-4
QYFQTAEK	8	2	0.9805	1		sp|P49959|MRE11_HUMAN	P49959	MRE11_HUMAN	Double-strand break repair protein MRE11	2022-12-29-KB-noFAIMS-MA-3	435	442		MOLT-4
QYGNEVFLAK	10	2	0.9998	1		sp|P50990|TCPQ_HUMAN	P50990	TCPQ_HUMAN	T-complex protein 1 subunit theta	2022-12-29-KB-noFAIMS-MA-3	172	181		MOLT-4
QYHCENCGICR	11	2, 3	1	2	10C(57.0214), 4C(57.0214), 7C(57.0214)	sp|Q96PM5|ZN363_HUMAN	Q96PM5	ZN363_HUMAN	RING finger and CHY zinc finger domain-containing protein 1	2022-12-29-KB-noFAIMS-MA-3	99	109	102105108	MOLT-4
QYIISEELISEGK	13	2, 3	1	4		sp|Q9UKK9|NUDT5_HUMAN	Q9UKK9	NUDT5_HUMAN	ADP-sugar pyrophosphatase	2022-12-29-KB-noFAIMS-MA-3	15	27		MOLT-4
QYLEELQSVQR	11	2	0.9997	1		sp|Q6WCQ1|MPRIP_HUMAN	Q6WCQ1	MPRIP_HUMAN	Myosin phosphatase Rho-interacting protein	2022-12-29-KB-noFAIMS-MA-3	808	818		MOLT-4
QYLLCPGSSGVENTELVK	18	2	0.9766	1	5C(57.0214)	sp|Q9NVU0|RPC5_HUMAN	Q9NVU0	RPC5_HUMAN	DNA-directed RNA polymerase III subunit RPC5	2022-12-29-KB-noFAIMS-MA-3	223	240	227	MOLT-4
QYLQEVGYTDTILDVR	16	2	1	1		sp|Q13033|STRN3_HUMAN	Q13033	STRN3_HUMAN	Striatin-3	2022-12-29-KB-noFAIMS-MA-3	181	196		MOLT-4
QYLSGELEVELTPQGTLAER	20	2	1	5		sp|P55809|SCOT1_HUMAN	P55809	SCOT1_HUMAN	Succinyl-CoA:3-ketoacid coenzyme A transferase 1, mitochondrial	2022-12-29-KB-noFAIMS-MA-3	125	144		MOLT-4
QYMEGFNDELEAFK	14	2	1	2	3M(15.9949)	sp|Q16543|CDC37_HUMAN	Q16543	CDC37_HUMAN	Hsp90 co-chaperone Cdc37	2022-12-29-KB-noFAIMS-MA-3	247	260		MOLT-4
QYMEGFNDELEAFKER	16	3	1	1		sp|Q16543|CDC37_HUMAN	Q16543	CDC37_HUMAN	Hsp90 co-chaperone Cdc37	2022-12-29-KB-noFAIMS-MA-3	247	262		MOLT-4
QYNCLTQR	8	2	0.9911	1	4C(57.0214)	sp|Q9Y3A2|UTP11_HUMAN	Q9Y3A2	UTP11_HUMAN	Probable U3 small nucleolar RNA-associated protein 11	2022-12-29-KB-noFAIMS-MA-3	198	205	201	MOLT-4
QYPISELCK	9	2	0.9893	1	8C(57.0214)	sp|Q8N1K5|THMS1_HUMAN	Q8N1K5	THMS1_HUMAN	Protein THEMIS	2022-12-29-KB-noFAIMS-MA-3	443	451	450	MOLT-4
QYPYNNLYLER	11	2	0.9998	1		sp|O95169|NDUB8_HUMAN	O95169	NDUB8_HUMAN	NADH dehydrogenase [ubiquinone] 1 beta subcomplex subunit 8, mitochondrial	2022-12-29-KB-noFAIMS-MA-3	160	170		MOLT-4
QYQDFLEDLEEDEAIRK	17	3	1	2		sp|Q96D46|NMD3_HUMAN	Q96D46	NMD3_HUMAN	60S ribosomal export protein NMD3	2022-12-29-KB-noFAIMS-MA-3	438	454		MOLT-4
QYQIDAAIVR	10	2	0.9998	1		sp|Q13619|CUL4A_HUMAN	Q13619	CUL4A_HUMAN	Cullin-4A	2022-12-29-KB-noFAIMS-MA-3	693	702		MOLT-4
QYSGKFF	7	2	0.7364	1		sp|P61978|HNRPK_HUMAN	P61978	HNRPK_HUMAN	Heterogeneous nuclear ribonucleoprotein K	2022-12-29-KB-noFAIMS-MA-3	457	463		MOLT-4
QYSLQNWEAR	10	2	1	1		sp|P48637|GSHB_HUMAN	P48637	GSHB_HUMAN	Glutathione synthetase	2022-12-29-KB-noFAIMS-MA-3	274	283		MOLT-4
QYTSPEEIDAQLQAEK	16	2	1	1		sp|Q13442|HAP28_HUMAN	Q13442	HAP28_HUMAN	28 kDa heat- and acid-stable phosphoprotein	2022-12-29-KB-noFAIMS-MA-3	16	31		MOLT-4
QYTSPEEIDAQLQAEKQK	18	3	1	1		sp|Q13442|HAP28_HUMAN	Q13442	HAP28_HUMAN	28 kDa heat- and acid-stable phosphoprotein	2022-12-29-KB-noFAIMS-MA-3	16	33		MOLT-4
QYVNKNSK	8	2	0.8373	1		sp|P07814|SYEP_HUMAN	P07814	SYEP_HUMAN	Bifunctional glutamate/proline--tRNA ligase	2022-12-29-KB-noFAIMS-MA-3	643	650		MOLT-4
QYWDIPDGTDCHR	13	3	1	1	11C(57.0214)	sp|Q86Y39|NDUAB_HUMAN	Q86Y39	NDUAB_HUMAN	NADH dehydrogenase [ubiquinone] 1 alpha subcomplex subunit 11	2022-12-29-KB-noFAIMS-MA-3	8	20	18	MOLT-4
RAACDLVR	8	2	0.9997	1	4C(57.0214)	sp|P55060|XPO2_HUMAN	P55060	XPO2_HUMAN	Exportin-2	2022-12-29-KB-noFAIMS-MA-3	384	391	387	MOLT-4
RAAELGAR	8	2	0.9975	1		sp|P00390|GSHR_HUMAN	P00390	GSHR_HUMAN	Glutathione reductase, mitochondrial	2022-12-29-KB-noFAIMS-MA-3	82	89		MOLT-4
RAAEVWMDEYK	11	2	1	2		sp|Q10471|GALT2_HUMAN	Q10471	GALT2_HUMAN	Polypeptide N-acetylgalactosaminyltransferase 2	2022-12-29-KB-noFAIMS-MA-3	383	393		MOLT-4
RAAGEVLEPANLLAEEK	17	3	1	1		sp|Q9Y5K8|VATD_HUMAN	Q9Y5K8	VATD_HUMAN	V-type proton ATPase subunit D	2022-12-29-KB-noFAIMS-MA-3	224	240		MOLT-4
RAALQAQK	8	2	0.2741	1		sp|Q9ULG1|INO80_HUMAN	Q9ULG1	INO80_HUMAN	Chromatin-remodeling ATPase INO80	2022-12-29-KB-noFAIMS-MA-3	320	327		MOLT-4
RAAPEASGTPSSDAVSR	17	2, 3	1	2		sp|P31146|COR1A_HUMAN	P31146	COR1A_HUMAN	Coronin-1A	2022-12-29-KB-noFAIMS-MA-3	416	432		MOLT-4
RAAPEASGTPSSDAVSRLEEEMR	23	3	1	1		sp|P31146|COR1A_HUMAN	P31146	COR1A_HUMAN	Coronin-1A	2022-12-29-KB-noFAIMS-MA-3	416	438		MOLT-4
RAAQLQR	7	2	0.6679	1		sp|P08397|HEM3_HUMAN	P08397	HEM3_HUMAN	Porphobilinogen deaminase	2022-12-29-KB-noFAIMS-MA-3	150	156		MOLT-4
RAASGYPVKVPLEVQEADEAK	21	3, 4	1	4		sp|P26640|SYVC_HUMAN	P26640	SYVC_HUMAN	Valine--tRNA ligase	2022-12-29-KB-noFAIMS-MA-3	1222	1242		MOLT-4
RAAVAASSSS	10	2	0.9991	2		sp|P61927|RL37_HUMAN	P61927	RL37_HUMAN	60S ribosomal protein L37	2022-12-29-KB-noFAIMS-MA-3	88	97		MOLT-4
RACQVALDEIK	11	2	0.9988	1	3C(57.0214)	sp|Q9Y6D5|BIG2_HUMAN	Q9Y6D5	BIG2_HUMAN	Brefeldin A-inhibited guanine nucleotide-exchange protein 2	2022-12-29-KB-noFAIMS-MA-3	34	44	36	MOLT-4
RADDDRFPR	9	3	1	2		sp|Q14152|EIF3A_HUMAN	Q14152	EIF3A_HUMAN	Eukaryotic translation initiation factor 3 subunit A	2022-12-29-KB-noFAIMS-MA-3	1151	1159		MOLT-4
RADLNQGIGEPQSPSR	16	2, 3	1	2		sp|Q96C19|EFHD2_HUMAN	Q96C19	EFHD2_HUMAN	EF-hand domain-containing protein D2	2022-12-29-KB-noFAIMS-MA-3	62	77		MOLT-4
RAEDGSVIDYELIDQDAR	18	3	1	1		sp|P07355|ANXA2_HUMAN	P07355	ANXA2_HUMAN	Annexin A2	2022-12-29-KB-noFAIMS-MA-3	179	196		MOLT-4
RAEFTVETR	9	2	0.9998	1		sp|P21333|FLNA_HUMAN	P21333	FLNA_HUMAN	Filamin-A	2022-12-29-KB-noFAIMS-MA-3	301	309		MOLT-4
RAEISNAIDQYVTGTIGEDEDLIK	24	3	1	1		sp|P31939|PUR9_HUMAN	P31939	PUR9_HUMAN	Bifunctional purine biosynthesis protein PURH	2022-12-29-KB-noFAIMS-MA-3	484	507		MOLT-4
RAELYEK	7	2	0.9807	1		sp|Q99614|TTC1_HUMAN	Q99614	TTC1_HUMAN	Tetratricopeptide repeat protein 1	2022-12-29-KB-noFAIMS-MA-3	195	201		MOLT-4
RAEVNGLAAQGK	12	2	1	2		sp|P09972|ALDOC_HUMAN	P09972	ALDOC_HUMAN	Fructose-bisphosphate aldolase C	2022-12-29-KB-noFAIMS-MA-3	331	342		MOLT-4
RAFDSAVAK	9	2	1	1		sp|Q16891|MIC60_HUMAN	Q16891	MIC60_HUMAN	MIC	2022-12-29-KB-noFAIMS-MA-3	443	451		MOLT-4
RAFLIEEQK	9	2	0.9997	1		sp|P49207|RL34_HUMAN	P49207	RL34_HUMAN	60S ribosomal protein L34	2022-12-29-KB-noFAIMS-MA-3	93	101		MOLT-4
RAGESGHTVADYLK	14	3	0.9997	1		sp|Q13627|DYR1A_HUMAN	Q13627	DYR1A_HUMAN	Dual specificity tyrosine-phosphorylation-regulated kinase 1A	2022-12-29-KB-noFAIMS-MA-3	438	451		MOLT-4
RAGPGSEELTVTNAR	15	3	1	1		sp|Q9BW19|KIFC1_HUMAN	Q9BW19	KIFC1_HUMAN	Kinesin-like protein KIFC1	2022-12-29-KB-noFAIMS-MA-3	489	503		MOLT-4
RAIVHDNK	8	2	0.9969	1		sp|O75369|FLNB_HUMAN	O75369	FLNB_HUMAN	Filamin-B	2022-12-29-KB-noFAIMS-MA-3	1565	1572		MOLT-4
RALAAPAAEEK	11	2	0.9983	1		sp|Q01650|LAT1_HUMAN	Q01650	LAT1_HUMAN	Large neutral amino acids transporter small subunit 1	2022-12-29-KB-noFAIMS-MA-3	9	19		MOLT-4
RALDKLDGTEINGR	14	3	1	1		sp|Q13247|SRSF6_HUMAN	Q13247	SRSF6_HUMAN	Serine/arginine-rich splicing factor 6	2022-12-29-KB-noFAIMS-MA-3	161	174		MOLT-4
RALEKLDGTEVNGR	14	3	1	1		sp|Q08170|SRSF4_HUMAN	Q08170	SRSF4_HUMAN	Serine/arginine-rich splicing factor 4	2022-12-29-KB-noFAIMS-MA-3	155	168		MOLT-4
RALELEQER	9	2	1	1		sp|P26038|MOES_HUMAN	P26038	MOES_HUMAN	Moesin	2022-12-29-KB-noFAIMS-MA-3	371	379		MOLT-4
RALELEQERK	10	3	1	1		sp|P26038|MOES_HUMAN	P26038	MOES_HUMAN	Moesin	2022-12-29-KB-noFAIMS-MA-3	371	380		MOLT-4
RALEYTIYNQELNETR	16	3	1	1		sp|Q9UQE7|SMC3_HUMAN	Q9UQE7	SMC3_HUMAN	Structural maintenance of chromosomes protein 3	2022-12-29-KB-noFAIMS-MA-3	221	236		MOLT-4
RALSSQHQAR	10	3	1	2		sp|P11021|BIP_HUMAN	P11021	BIP_HUMAN	Endoplasmic reticulum chaperone BiP	2022-12-29-KB-noFAIMS-MA-3	297	306		MOLT-4
RAMADPEVQQIMSDPAMR	18	3	1	2		sp|P31948|STIP1_HUMAN	P31948	STIP1_HUMAN	Stress-induced-phosphoprotein 1	2022-12-29-KB-noFAIMS-MA-3	488	505		MOLT-4
RAMELLK	7	2	0.4374	1	3M(15.9949)	sp|Q9Y3U8|RL36_HUMAN	Q9Y3U8	RL36_HUMAN	60S ribosomal protein L36	2022-12-29-KB-noFAIMS-MA-3	56	62		MOLT-4
RANEFLEVGK	10	2	0.9997	1		sp|Q14152|EIF3A_HUMAN	Q14152	EIF3A_HUMAN	Eukaryotic translation initiation factor 3 subunit A	2022-12-29-KB-noFAIMS-MA-3	14	23		MOLT-4
RANENSNIQVLSER	14	2, 3	1	2		sp|Q6UN15|FIP1_HUMAN	Q6UN15	FIP1_HUMAN	Pre-mRNA 3'-end-processing factor FIP1	2022-12-29-KB-noFAIMS-MA-3	331	344		MOLT-4
RAPSSAQYLEEK	12	2	0.9998	1		sp|P57737|CORO7_HUMAN	P57737	CORO7_HUMAN	Coronin-7	2022-12-29-KB-noFAIMS-MA-3	876	887		MOLT-4
RAPTWSPEEEAHLR	14	3	0.3225	1		sp|Q9UNS1|TIM_HUMAN	Q9UNS1	TIM_HUMAN	Protein timeless homolog	2022-12-29-KB-noFAIMS-MA-3	818	831		MOLT-4
RAQCYMDTEQYEEAVR	16	3	1	1	4C(57.0214)	sp|Q99615|DNJC7_HUMAN	Q99615	DNJC7_HUMAN	DnaJ homolog subfamily C member 7	2022-12-29-KB-noFAIMS-MA-3	334	349	337	MOLT-4
RAQEAEEAGAALRTAR	16	3	0.9622	1		sp|Q15027|ACAP1_HUMAN	Q15027	ACAP1_HUMAN	Arf-GAP with coiled-coil, ANK repeat and PH domain-containing protein 1	2022-12-29-KB-noFAIMS-MA-3	148	163		MOLT-4
RAQGEKPLAGAK	12	3	0.9938	1		sp|O43865|SAHH2_HUMAN	O43865	SAHH2_HUMAN	S-adenosylhomocysteine hydrolase-like protein 1	2022-12-29-KB-noFAIMS-MA-3	136	147		MOLT-4
RAQSELAAHQK	11	3	0.9146	1		sp|P25786|PSA1_HUMAN	P25786	PSA1_HUMAN	Proteasome subunit alpha type-1	2022-12-29-KB-noFAIMS-MA-3	51	61		MOLT-4
RAQSFAER	8	2	0.9998	1		sp|O60256|KPRB_HUMAN	O60256	KPRB_HUMAN	Phosphoribosyl pyrophosphate synthase-associated protein 2	2022-12-29-KB-noFAIMS-MA-3	195	202		MOLT-4
RASTMPR	7	2	0.9969	1		sp|Q9NW64|RBM22_HUMAN	Q9NW64	RBM22_HUMAN	Pre-mRNA-splicing factor RBM22	2022-12-29-KB-noFAIMS-MA-3	216	222		MOLT-4
RATVVESSEK	10	2	0.9518	1		sp|P61981|1433G_HUMAN	P61981	1433G_HUMAN	14-3-3 protein gamma	2022-12-29-KB-noFAIMS-MA-3	143	152		MOLT-4
RAVDLIQK	8	2	0.9955	1		sp|P39748|FEN1_HUMAN	P39748	FEN1_HUMAN	Flap endonuclease 1	2022-12-29-KB-noFAIMS-MA-3	245	252		MOLT-4
RAYDIAGSTK	10	2	1	1		sp|P11388|TOP2A_HUMAN	P11388	TOP2A_HUMAN	DNA topoisomerase 2-alpha	2022-12-29-KB-noFAIMS-MA-3	242	251		MOLT-4
RAYLPDGYENENQLLNSQDC	20	2	1	2	20C(57.0214)	sp|Q9UFW8|CGBP1_HUMAN	Q9UFW8	CGBP1_HUMAN	CGG triplet repeat-binding protein 1	2022-12-29-KB-noFAIMS-MA-3	148	167	167	MOLT-4
RCQYVTEK	8	2	0.9998	2	2C(57.0214)	sp|P04075|ALDOA_HUMAN	P04075	ALDOA_HUMAN	Fructose-bisphosphate aldolase A	2022-12-29-KB-noFAIMS-MA-3	201	208	202	MOLT-4
RCTYLVLDEADR	12	2, 3	1	2	2C(57.0214)	sp|Q92841|DDX17_HUMAN	Q92841	DDX17_HUMAN	Probable ATP-dependent RNA helicase DDX17	2022-12-29-KB-noFAIMS-MA-3	318	329	319	MOLT-4
RDDAYWPEAK	10	2	1	1		sp|Q15424|SAFB1_HUMAN	Q15424	SAFB1_HUMAN	Scaffold attachment factor B1	2022-12-29-KB-noFAIMS-MA-3	719	728		MOLT-4
RDDGSWEVIEGYR	13	2, 3	1	2		sp|P00367|DHE3_HUMAN	P00367	DHE3_HUMAN	Glutamate dehydrogenase 1, mitochondrial	2022-12-29-KB-noFAIMS-MA-3	124	136		MOLT-4
RDEPTGEVLSLVGK	14	2	1	3		sp|O75643|U520_HUMAN	O75643	U520_HUMAN	U5 small nuclear ribonucleoprotein 200 kDa helicase	2022-12-29-KB-noFAIMS-MA-3	33	46		MOLT-4
RDHALLEEQSK	11	2, 3	1	2		sp|O43707|ACTN4_HUMAN	O43707	ACTN4_HUMAN	Alpha-actinin-4	2022-12-29-KB-noFAIMS-MA-3	633	643		MOLT-4
RDHVFEDSYR	10	3	0.9976	1		sp|Q7Z6Z7|HUWE1_HUMAN	Q7Z6Z7	HUWE1_HUMAN	E3 ubiquitin-protein ligase HUWE1	2022-12-29-KB-noFAIMS-MA-3	4023	4032		MOLT-4
RDMGFTEEEFKR	12	3	0.9938	1		sp|P00813|ADA_HUMAN	P00813	ADA_HUMAN	Adenosine deaminase	2022-12-29-KB-noFAIMS-MA-3	313	324		MOLT-4
RDNELIGQTVR	11	2	1	1		sp|O00267|SPT5H_HUMAN	O00267	SPT5H_HUMAN	Transcription elongation factor SPT5	2022-12-29-KB-noFAIMS-MA-3	701	711		MOLT-4
RDNEVDGQDYHFVVSR	16	3	1	1		sp|Q92796|DLG3_HUMAN	Q92796	DLG3_HUMAN	Disks large homolog 3	2022-12-29-KB-noFAIMS-MA-3	664	679		MOLT-4
RDNYVPEVSALDQEIIEVDPDTK	23	2, 3	1	12		sp|P08708|RS17_HUMAN	P08708	RS17_HUMAN	40S ribosomal protein S17	2022-12-29-KB-noFAIMS-MA-3	81	103		MOLT-4
RDNYVPEVSALDQEIIEVDPDTKEMLK	27	3, 4	1	2		sp|P08708|RS17_HUMAN	P08708	RS17_HUMAN	40S ribosomal protein S17	2022-12-29-KB-noFAIMS-MA-3	81	107		MOLT-4
RDPHLACVAYER	12	3	1	2	7C(57.0214)	sp|Q00610|CLH1_HUMAN	Q00610	CLH1_HUMAN	Clathrin heavy chain 1	2022-12-29-KB-noFAIMS-MA-3	912	923	918	MOLT-4
RDPYGFGDSR	10	2	1	1		sp|Q9HCD5|NCOA5_HUMAN	Q9HCD5	NCOA5_HUMAN	Nuclear receptor coactivator 5	2022-12-29-KB-noFAIMS-MA-3	13	22		MOLT-4
RDSFDDRGPSLNPVLDYDHGSR	22	4, 5	1	2		sp|P43243|MATR3_HUMAN	P43243	MATR3_HUMAN	Matrin-3	2022-12-29-KB-noFAIMS-MA-3	186	207		MOLT-4
RDTALETALNAK	12	2	1	2		sp|P51532|SMCA4_HUMAN	P51532	SMCA4_HUMAN	Transcription activator BRG1	2022-12-29-KB-noFAIMS-MA-3	426	437		MOLT-4
RDVDFELIK	9	2	0.9825	1		sp|P48643|TCPE_HUMAN	P48643	TCPE_HUMAN	T-complex protein 1 subunit epsilon	2022-12-29-KB-noFAIMS-MA-3	202	210		MOLT-4
RDVQEIFR	8	2	0.9989	1		sp|Q13838|DX39B_HUMAN	Q13838	DX39B_HUMAN	Spliceosome RNA helicase DDX39B	2022-12-29-KB-noFAIMS-MA-3	209	216		MOLT-4
RDWGDHGRR	9	2, 3	0.9982	2		sp|Q15424|SAFB1_HUMAN	Q15424	SAFB1_HUMAN	Scaffold attachment factor B1	2022-12-29-KB-noFAIMS-MA-3	819	827		MOLT-4
REACTCPYCK	10	2	0.962	1	4C(57.0214), 6C(57.0214), 9C(57.0214)	sp|P08047|SP1_HUMAN	P08047	SP1_HUMAN	Transcription factor Sp1	2022-12-29-KB-noFAIMS-MA-3	601	610	604606609	MOLT-4
RECPSDECGAGVFMASHFDR	20	3, 4	1	2	3C(57.0214), 8C(57.0214)	sp|P62979|RS27A_HUMAN	P62979	RS27A_HUMAN	Ubiquitin-40S ribosomal protein S27a	2022-12-29-KB-noFAIMS-MA-3	119	138	121126	MOLT-4
REDPSFERYPK	11	3	1	2		sp|Q9NWH9|SLTM_HUMAN	Q9NWH9	SLTM_HUMAN	SAFB-like transcription modulator	2022-12-29-KB-noFAIMS-MA-3	811	821		MOLT-4
REEEEFNTGPLSVLTQSVK	19	3	1	1		sp|P62316|SMD2_HUMAN	P62316	SMD2_HUMAN	Small nuclear ribonucleoprotein Sm D2	2022-12-29-KB-noFAIMS-MA-3	19	37		MOLT-4
REEEMMIR	8	2	0.9998	1		sp|P23246|SFPQ_HUMAN	P23246	SFPQ_HUMAN	Splicing factor, proline- and glutamine-rich	2022-12-29-KB-noFAIMS-MA-3	574	581		MOLT-4
REELAPYPK	9	2	0.9991	2		sp|O60828|PQBP1_HUMAN	O60828	PQBP1_HUMAN	Polyglutamine-binding protein 1	2022-12-29-KB-noFAIMS-MA-3	181	189		MOLT-4
REELITNWEQIR	12	2, 3	1	2		sp|Q13813|SPTN1_HUMAN	Q13813	SPTN1_HUMAN	Spectrin alpha chain, non-erythrocytic 1	2022-12-29-KB-noFAIMS-MA-3	336	347		MOLT-4
REEPLPNPGSFDELHR	16	3	0.9957	1		sp|Q969M1|TM40L_HUMAN	Q969M1	TM40L_HUMAN	Mitochondrial import receptor subunit TOM40B	2022-12-29-KB-noFAIMS-MA-3	20	35		MOLT-4
REEQLFK	7	2	0.9527	1		sp|P52294|IMA5_HUMAN	P52294	IMA5_HUMAN	Importin subunit alpha-5	2022-12-29-KB-noFAIMS-MA-3	40	46		MOLT-4
REFIEKYDK	9	3	1	2		sp|P08133|ANXA6_HUMAN	P08133	ANXA6_HUMAN	Annexin A6	2022-12-29-KB-noFAIMS-MA-3	639	647		MOLT-4
REFQLDLDEIENDNGTVR	18	3	1	1		sp|Q14008|CKAP5_HUMAN	Q14008	CKAP5_HUMAN	Cytoskeleton-associated protein 5	2022-12-29-KB-noFAIMS-MA-3	1482	1499		MOLT-4
REGFSQK	7	2	0.5415	1		sp|Q9Y282|ERGI3_HUMAN	Q9Y282	ERGI3_HUMAN	Endoplasmic reticulum-Golgi intermediate compartment protein 3	2022-12-29-KB-noFAIMS-MA-3	184	190		MOLT-4
REGKTDYYAR	10	3	0.8255	1		sp|P46777|RL5_HUMAN	P46777	RL5_HUMAN	60S ribosomal protein L5	2022-12-29-KB-noFAIMS-MA-3	24	33		MOLT-4
REHALTSGTIK	11	3	0.9117	1		sp|Q15369|ELOC_HUMAN	Q15369	ELOC_HUMAN	Elongin-C	2022-12-29-KB-noFAIMS-MA-3	33	43		MOLT-4
REILSELGK	9	2	0.9985	1		sp|Q92616|GCN1_HUMAN	Q92616	GCN1_HUMAN	eIF-2-alpha kinase activator GCN1	2022-12-29-KB-noFAIMS-MA-3	27	35		MOLT-4
RELAEAMAAQHTAESECEQLVK	22	4	1	1	17C(57.0214)	sp|Q14980|NUMA1_HUMAN	Q14980	NUMA1_HUMAN	Nuclear mitotic apparatus protein 1	2022-12-29-KB-noFAIMS-MA-3	787	808	803	MOLT-4
RELGCSSVR	9	2	1	1	5C(57.0214)	sp|Q9HA64|KT3K_HUMAN	Q9HA64	KT3K_HUMAN	Ketosamine-3-kinase	2022-12-29-KB-noFAIMS-MA-3	7	15	11	MOLT-4
RELHGQNPVVTPCNK	15	3	1	1	13C(57.0214)	sp|Q16630|CPSF6_HUMAN	Q16630	CPSF6_HUMAN	Cleavage and polyadenylation specificity factor subunit 6	2022-12-29-KB-noFAIMS-MA-3	147	161	159	MOLT-4
RELITPK	7	2	0.3212	1		sp|Q9Y295|DRG1_HUMAN	Q9Y295	DRG1_HUMAN	Developmentally-regulated GTP-binding protein 1	2022-12-29-KB-noFAIMS-MA-3	40	46		MOLT-4
RELLLTGPGLEER	13	3	1	1		sp|Q8N1G4|LRC47_HUMAN	Q8N1G4	LRC47_HUMAN	Leucine-rich repeat-containing protein 47	2022-12-29-KB-noFAIMS-MA-3	22	34		MOLT-4
RELPPDQAEYCIAR	14	3	1	2	11C(57.0214)	sp|O43707|ACTN4_HUMAN	O43707	ACTN4_HUMAN	Alpha-actinin-4	2022-12-29-KB-noFAIMS-MA-3	869	882	879	MOLT-4
RELQSAVPR	9	2	0.8149	1		sp|Q13895|BYST_HUMAN	Q13895	BYST_HUMAN	Bystin	2022-12-29-KB-noFAIMS-MA-3	419	427		MOLT-4
RELSELVYTDVLDR	14	2	1	1		sp|Q8WU39|MZB1_HUMAN	Q8WU39	MZB1_HUMAN	Marginal zone B- and B1-cell-specific protein	2022-12-29-KB-noFAIMS-MA-3	80	93		MOLT-4
RENEVLEAWK	10	2	0.9813	1		sp|Q01082|SPTB2_HUMAN	Q01082	SPTB2_HUMAN	Spectrin beta chain, non-erythrocytic 1	2022-12-29-KB-noFAIMS-MA-3	1885	1894		MOLT-4
REPLPSR	7	2	0.9257	1		sp|P38159|RBMX_HUMAN	P38159	RBMX_HUMAN	RNA-binding motif protein, X chromosome	2022-12-29-KB-noFAIMS-MA-3	196	202		MOLT-4
REPLPSRR	8	2	0.9981	1		sp|P38159|RBMX_HUMAN	P38159	RBMX_HUMAN	RNA-binding motif protein, X chromosome	2022-12-29-KB-noFAIMS-MA-3	196	203		MOLT-4
REPVSLEEWTK	11	2	1	1		sp|Q8TC07|TBC15_HUMAN	Q8TC07	TBC15_HUMAN	TBC1 domain family member 15	2022-12-29-KB-noFAIMS-MA-3	314	324		MOLT-4
REQEVNILKK	10	3	0.9998	1		sp|P35579|MYH9_HUMAN	P35579	MYH9_HUMAN	Myosin-9	2022-12-29-KB-noFAIMS-MA-3	1165	1174		MOLT-4
RESPESEGPIYEGLIL	16	2	1	3		sp|Q96QK1|VPS35_HUMAN	Q96QK1	VPS35_HUMAN	Vacuolar protein sorting-associated protein 35	2022-12-29-KB-noFAIMS-MA-3	781	796		MOLT-4
RETGVDLTKDNMALQR	16	3	1	1		sp|P38646|GRP75_HUMAN	P38646	GRP75_HUMAN	Stress-70 protein, mitochondrial	2022-12-29-KB-noFAIMS-MA-3	292	307		MOLT-4
RETLFTLDDQALGPELTAPAPEPPAEEPR	29	3	1	2		sp|Q96MW5|COG8_HUMAN	Q96MW5	COG8_HUMAN	Conserved oligomeric Golgi complex subunit 8	2022-12-29-KB-noFAIMS-MA-3	559	587		MOLT-4
RETYTEDFIKK	11	3	1	1		sp|P82933|RT09_HUMAN	P82933	RT09_HUMAN	28S ribosomal protein S9, mitochondrial	2022-12-29-KB-noFAIMS-MA-3	66	76		MOLT-4
RFCPEADSK	9	2	0.9991	1	3C(57.0214)	sp|Q92896|GSLG1_HUMAN	Q92896	GSLG1_HUMAN	Golgi apparatus protein 1	2022-12-29-KB-noFAIMS-MA-3	890	898	892	MOLT-4
RFDAQTGADR	10	2	0.9989	1		sp|P43686|PRS6B_HUMAN	P43686	PRS6B_HUMAN	26S proteasome regulatory subunit 6B	2022-12-29-KB-noFAIMS-MA-3	274	283		MOLT-4
RFDDAVVQSDMK	12	2, 3	1	6	11M(15.9949)	sp|P11142|HSP7C_HUMAN	P11142	HSP7C_HUMAN	Heat shock cognate 71 kDa protein	2022-12-29-KB-noFAIMS-MA-3	77	88		MOLT-4
RFDEATQLR	9	2	1	2		sp|P17858|PFKAL_HUMAN	P17858	PFKAL_HUMAN	ATP-dependent 6-phosphofructokinase, liver type	2022-12-29-KB-noFAIMS-MA-3	366	374		MOLT-4
RFDEILEASDGIMVAR	16	3	1	1		sp|P14618|KPYM_HUMAN	P14618	KPYM_HUMAN	Pyruvate kinase PKM	2022-12-29-KB-noFAIMS-MA-3	279	294		MOLT-4
RFDGVQDPR	9	2	0.9991	1		sp|O00264|PGRC1_HUMAN	O00264	PGRC1_HUMAN	Membrane-associated progesterone receptor component 1	2022-12-29-KB-noFAIMS-MA-3	80	88		MOLT-4
RFDSELSQAHEEAQR	15	3	1	1		sp|Q92614|MY18A_HUMAN	Q92614	MY18A_HUMAN	Unconventional myosin-XVIIIa	2022-12-29-KB-noFAIMS-MA-3	1462	1476		MOLT-4
RFDYDWER	8	2	0.9998	1		sp|Q93008|USP9X_HUMAN	Q93008	USP9X_HUMAN	Probable ubiquitin carboxyl-terminal hydrolase FAF-X	2022-12-29-KB-noFAIMS-MA-3	1799	1806		MOLT-4
RFEDLGSR	8	2	0.999	1		sp|P49750|YLPM1_HUMAN	P49750	YLPM1_HUMAN	YLP motif-containing protein 1	2022-12-29-KB-noFAIMS-MA-3	767	774		MOLT-4
RFEELGVK	8	2	0.9998	1		sp|Q04760|LGUL_HUMAN	Q04760	LGUL_HUMAN	Lactoylglutathione lyase	2022-12-29-KB-noFAIMS-MA-3	141	148		MOLT-4
RFEETGQELAELLEEEK	17	3	1	1		sp|P36405|ARL3_HUMAN	P36405	ARL3_HUMAN	ADP-ribosylation factor-like protein 3	2022-12-29-KB-noFAIMS-MA-3	99	115		MOLT-4
RFEKPLEEK	9	2, 3	0.9988	2		sp|Q8NC51|PAIRB_HUMAN	Q8NC51	PAIRB_HUMAN	Plasminogen activator inhibitor 1 RNA-binding protein	2022-12-29-KB-noFAIMS-MA-3	137	145		MOLT-4
RFLDELDAVQMD	12	2	1	1		sp|O15160|RPAC1_HUMAN	O15160	RPAC1_HUMAN	DNA-directed RNA polymerases I and III subunit RPAC1	2022-12-29-KB-noFAIMS-MA-3	335	346		MOLT-4
RFPGYDSESK	10	2	1	6		sp|P46777|RL5_HUMAN	P46777	RL5_HUMAN	60S ribosomal protein L5	2022-12-29-KB-noFAIMS-MA-3	179	188		MOLT-4
RGAAGDWGER	10	2	1	1		sp|Q14978|NOLC1_HUMAN	Q14978	NOLC1_HUMAN	Nucleolar and coiled-body phosphoprotein 1	2022-12-29-KB-noFAIMS-MA-3	648	657		MOLT-4
RGADDDRPSWR	11	3	1	1		sp|Q14152|EIF3A_HUMAN	Q14152	EIF3A_HUMAN	Eukaryotic translation initiation factor 3 subunit A	2022-12-29-KB-noFAIMS-MA-3	980	990		MOLT-4
RGAEDDRGPWR	11	3	1	1		sp|Q14152|EIF3A_HUMAN	Q14152	EIF3A_HUMAN	Eukaryotic translation initiation factor 3 subunit A	2022-12-29-KB-noFAIMS-MA-3	1131	1141		MOLT-4
RGAFGHER	8	2	0.9812	1		sp|P23919|KTHY_HUMAN	P23919	KTHY_HUMAN	Thymidylate kinase	2022-12-29-KB-noFAIMS-MA-3	143	150		MOLT-4
RGAPGAEHEPSLSSR	15	3	1	1		sp|Q96GS4|BORC6_HUMAN	Q96GS4	BORC6_HUMAN	BLOC-1-related complex subunit 6	2022-12-29-KB-noFAIMS-MA-3	95	109		MOLT-4
RGDDSFGDKYR	11	3	1	1		sp|P23588|IF4B_HUMAN	P23588	IF4B_HUMAN	Eukaryotic translation initiation factor 4B	2022-12-29-KB-noFAIMS-MA-3	215	225		MOLT-4
RGDFLIVDPIEEGEK	15	3	1	1		sp|Q8N9N8|EIF1A_HUMAN	Q8N9N8	EIF1A_HUMAN	Probable RNA-binding protein EIF1AD	2022-12-29-KB-noFAIMS-MA-3	65	79		MOLT-4
RGDFLIVDPIEEGEKVK	17	3	1	2		sp|Q8N9N8|EIF1A_HUMAN	Q8N9N8	EIF1A_HUMAN	Probable RNA-binding protein EIF1AD	2022-12-29-KB-noFAIMS-MA-3	65	81		MOLT-4
RGDIIGVQGNPGK	13	2	1	1		sp|Q15046|SYK_HUMAN	Q15046	SYK_HUMAN	Lysine--tRNA ligase	2022-12-29-KB-noFAIMS-MA-3	178	190		MOLT-4
RGDPHELR	8	2	0.793	1		sp|O75746|CMC1_HUMAN	O75746	CMC1_HUMAN	Calcium-binding mitochondrial carrier protein Aralar1	2022-12-29-KB-noFAIMS-MA-3	10	17		MOLT-4
RGDQLLSVNGVSVEGEHHEK	20	3, 4	1	3		sp|Q9NUP9|LIN7C_HUMAN	Q9NUP9	LIN7C_HUMAN	Protein lin-7 homolog C	2022-12-29-KB-noFAIMS-MA-3	136	155		MOLT-4
RGEAGWEGGYPEIVK	15	3	1	1		sp|Q08J23|NSUN2_HUMAN	Q08J23	NSUN2_HUMAN	tRNA (cytosine(34)-C(5))-methyltransferase	2022-12-29-KB-noFAIMS-MA-3	29	43		MOLT-4
RGEAHLAVNDFELAR	15	2, 3, 4	1	3		sp|Q02790|FKBP4_HUMAN	Q02790	FKBP4_HUMAN	Peptidyl-prolyl cis-trans isomerase FKBP4	2022-12-29-KB-noFAIMS-MA-3	359	373		MOLT-4
RGEAPFAQR	9	2	0.9933	1		sp|Q9Y2R0|COA3_HUMAN	Q9Y2R0	COA3_HUMAN	Cytochrome c oxidase assembly factor 3 homolog, mitochondrial	2022-12-29-KB-noFAIMS-MA-3	14	22		MOLT-4
RGEAQLLMNEFESAK	15	2, 3	1	4		sp|Q13451|FKBP5_HUMAN	Q13451	FKBP5_HUMAN	Peptidyl-prolyl cis-trans isomerase FKBP5	2022-12-29-KB-noFAIMS-MA-3	357	371		MOLT-4
RGEAQLLMNEFESAKGDFEK	20	3	1	1		sp|Q13451|FKBP5_HUMAN	Q13451	FKBP5_HUMAN	Peptidyl-prolyl cis-trans isomerase FKBP5	2022-12-29-KB-noFAIMS-MA-3	357	376		MOLT-4
RGECVLAK	8	2	0.9764	1	4C(57.0214)	sp|Q9NQX3|GEPH_HUMAN	Q9NQX3	GEPH_HUMAN	Gephyrin	2022-12-29-KB-noFAIMS-MA-3	466	473	469	MOLT-4
RGEFCIAK	8	2	0.9986	1	5C(57.0214)	sp|Q7KZF4|SND1_HUMAN	Q7KZF4	SND1_HUMAN	Staphylococcal nuclease domain-containing protein 1	2022-12-29-KB-noFAIMS-MA-3	732	739	736	MOLT-4
RGEHVVCGSTR	11	3	0.9595	1	7C(57.0214)	sp|Q5VYS8|TUT7_HUMAN	Q5VYS8	TUT7_HUMAN	Terminal uridylyltransferase 7	2022-12-29-KB-noFAIMS-MA-3	769	779	775	MOLT-4
RGEIIAK	7	2	0.9841	1		sp|P52272|HNRPM_HUMAN	P52272	HNRPM_HUMAN	Heterogeneous nuclear ribonucleoprotein M	2022-12-29-KB-noFAIMS-MA-3	382	388		MOLT-4
RGESMQPNRR	10	2, 3	0.989	2		sp|O75821|EIF3G_HUMAN	O75821	EIF3G_HUMAN	Eukaryotic translation initiation factor 3 subunit G	2022-12-29-KB-noFAIMS-MA-3	225	234		MOLT-4
RGEVPAELR	9	2	0.9998	1		sp|Q9UNZ2|NSF1C_HUMAN	Q9UNZ2	NSF1C_HUMAN	NSFL1 cofactor p47	2022-12-29-KB-noFAIMS-MA-3	215	223		MOLT-4
RGEVPAELRR	10	3	0.9971	1		sp|Q9UNZ2|NSF1C_HUMAN	Q9UNZ2	NSF1C_HUMAN	NSFL1 cofactor p47	2022-12-29-KB-noFAIMS-MA-3	215	224		MOLT-4
RGFEGSCSQK	10	2	1	1	7C(57.0214)	sp|O43719|HTSF1_HUMAN	O43719	HTSF1_HUMAN	HIV Tat-specific factor 1	2022-12-29-KB-noFAIMS-MA-3	474	483	480	MOLT-4
RGFGFVTFDDHDPVDK	16	3	1	2		sp|P22626|ROA2_HUMAN	P22626	ROA2_HUMAN	Heterogeneous nuclear ribonucleoproteins A2/B1	2022-12-29-KB-noFAIMS-MA-3	153	168		MOLT-4
RGFSDSGGGPPAK	13	2	1	1		sp|Q9H307|PININ_HUMAN	Q9H307	PININ_HUMAN	Pinin	2022-12-29-KB-noFAIMS-MA-3	63	75		MOLT-4
RGGADVNIR	9	2	0.9999	1		sp|P08621|RU17_HUMAN	P08621	RU17_HUMAN	U1 small nuclear ribonucleoprotein 70 kDa	2022-12-29-KB-noFAIMS-MA-3	201	209		MOLT-4
RGGDGYDGGYGGFDDYGGYNNYGYGNDGFDDR	32	3	1	3		sp|P31942|HNRH3_HUMAN	P31942	HNRH3_HUMAN	Heterogeneous nuclear ribonucleoprotein H3	2022-12-29-KB-noFAIMS-MA-3	138	169		MOLT-4
RGGPNYQEGLR	11	2, 3	1	2		sp|P53396|ACLY_HUMAN	P53396	ACLY_HUMAN	ATP-citrate synthase	2022-12-29-KB-noFAIMS-MA-3	379	389		MOLT-4
RGGQALR	7	2	0.9532	1		sp|P18669|PGAM1_HUMAN	P18669	PGAM1_HUMAN	Phosphoglycerate mutase 1	2022-12-29-KB-noFAIMS-MA-3	40	46		MOLT-4
RGGVTLGHK	9	2	0.9572	1		sp|Q00796|DHSO_HUMAN	Q00796	DHSO_HUMAN	Sorbitol dehydrogenase	2022-12-29-KB-noFAIMS-MA-3	167	175		MOLT-4
RGHDDLGDHYLDCGDLSNALK	21	3, 4	1	3	13C(57.0214)	sp|Q13098|CSN1_HUMAN	Q13098	CSN1_HUMAN	COP9 signalosome complex subunit 1	2022-12-29-KB-noFAIMS-MA-3	163	183	175	MOLT-4
RGHPAGGEENMTETDAFYKR	20	4	1	2		sp|P55212|CASP6_HUMAN	P55212	CASP6_HUMAN	Caspase-6	2022-12-29-KB-noFAIMS-MA-3	9	28		MOLT-4
RGLALDGK	8	2	0.6826	1		sp|P32121|ARRB2_HUMAN	P32121	ARRB2_HUMAN	Beta-arrestin-2	2022-12-29-KB-noFAIMS-MA-3	286	293		MOLT-4
RGLDDDRGPWR	11	3	1	1		sp|Q14152|EIF3A_HUMAN	Q14152	EIF3A_HUMAN	Eukaryotic translation initiation factor 3 subunit A	2022-12-29-KB-noFAIMS-MA-3	1111	1121		MOLT-4
RGLEVNKCEIAR	12	3	1	1	8C(57.0214)	sp|P31146|COR1A_HUMAN	P31146	COR1A_HUMAN	Coronin-1A	2022-12-29-KB-noFAIMS-MA-3	325	336	332	MOLT-4
RGPAEESSSWR	11	2, 3	1	2		sp|Q14152|EIF3A_HUMAN	Q14152	EIF3A_HUMAN	Eukaryotic translation initiation factor 3 subunit A	2022-12-29-KB-noFAIMS-MA-3	1250	1260		MOLT-4
RGPCIIYNEDNGIIK	15	2, 3	1	2	4C(57.0214)	sp|P36578|RL4_HUMAN	P36578	RL4_HUMAN	60S ribosomal protein L4	2022-12-29-KB-noFAIMS-MA-3	205	219	208	MOLT-4
RGPNYTSGYGTNSELSNPSETESER	25	2	1	1		sp|P51114|FXR1_HUMAN	P51114	FXR1_HUMAN	Fragile X mental retardation syndrome-related protein 1	2022-12-29-KB-noFAIMS-MA-3	391	415		MOLT-4
RGPNYTSGYGTNSELSNPSETESERK	26	3	1	2		sp|P51114|FXR1_HUMAN	P51114	FXR1_HUMAN	Fragile X mental retardation syndrome-related protein 1	2022-12-29-KB-noFAIMS-MA-3	391	416		MOLT-4
RGPPEKEWR	9	3	0.9898	1		sp|Q14152|EIF3A_HUMAN	Q14152	EIF3A_HUMAN	Eukaryotic translation initiation factor 3 subunit A	2022-12-29-KB-noFAIMS-MA-3	911	919		MOLT-4
RGPPPPPR	8	2	0.9994	1		sp|P38159|RBMX_HUMAN	P38159	RBMX_HUMAN	RNA-binding motif protein, X chromosome	2022-12-29-KB-noFAIMS-MA-3	94	101		MOLT-4
RGPPPRR	7	2	0.3265	1		sp|Q01130|SRSF2_HUMAN	Q01130	SRSF2_HUMAN	Serine/arginine-rich splicing factor 2	2022-12-29-KB-noFAIMS-MA-3	103	109		MOLT-4
RGPQLVCTGSDDGTVK	16	3	1	1	7C(57.0214)	sp|Q96DI7|SNR40_HUMAN	Q96DI7	SNR40_HUMAN	U5 small nuclear ribonucleoprotein 40 kDa protein	2022-12-29-KB-noFAIMS-MA-3	162	177	168	MOLT-4
RGPSTPGGK	9	2	0.9998	2		sp|Q68CP9|ARID2_HUMAN	Q68CP9	ARID2_HUMAN	AT-rich interactive domain-containing protein 2	2022-12-29-KB-noFAIMS-MA-3	1068	1076		MOLT-4
RGQAALDR	8	2	0.9913	1		sp|P40429|RL13A_HUMAN	P40429	RL13A_HUMAN	60S ribosomal protein L13a	2022-12-29-KB-noFAIMS-MA-3	94	101		MOLT-4
RGQTCVVHYTGMLEDGK	17	3, 4	1	4	12M(15.9949), 5C(57.0214)	sp|P62942|FKB1A_HUMAN	P62942	FKB1A_HUMAN	Peptidyl-prolyl cis-trans isomerase FKBP1A	2022-12-29-KB-noFAIMS-MA-3	19	35	23	MOLT-4
RGQVVGTR	8	2	0.9993	1		sp|O43252|PAPS1_HUMAN	O43252	PAPS1_HUMAN	Bifunctional 3'-phosphoadenosine 5'-phosphosulfate synthase 1	2022-12-29-KB-noFAIMS-MA-3	40	47		MOLT-4
RGSGDTSSLIDPDTSLSELR	20	3	1	1		sp|Q9Y608|LRRF2_HUMAN	Q9Y608	LRRF2_HUMAN	Leucine-rich repeat flightless-interacting protein 2	2022-12-29-KB-noFAIMS-MA-3	326	345		MOLT-4
RGTGQSDDSDIWDDTALIK	19	3	1	1		sp|Q16637|SMN_HUMAN	Q16637	SMN_HUMAN	Survival motor neuron protein	2022-12-29-KB-noFAIMS-MA-3	23	41		MOLT-4
RGTLVAER	8	2	0.9996	1		sp|Q9BR76|COR1B_HUMAN	Q9BR76	COR1B_HUMAN	Coronin-1B	2022-12-29-KB-noFAIMS-MA-3	207	214		MOLT-4
RGVACTQPR	9	2	1	1	5C(57.0214)	sp|O43143|DHX15_HUMAN	O43143	DHX15_HUMAN	Pre-mRNA-splicing factor ATP-dependent RNA helicase DHX15	2022-12-29-KB-noFAIMS-MA-3	186	194	190	MOLT-4
RGVDYNAEIPFEK	13	2	0.9487	1		sp|Q99459|CDC5L_HUMAN	Q99459	CDC5L_HUMAN	Cell division cycle 5-like protein	2022-12-29-KB-noFAIMS-MA-3	206	218		MOLT-4
RGYGKINK	8	2	0.9571	1		sp|P18124|RL7_HUMAN	P18124	RL7_HUMAN	60S ribosomal protein L7	2022-12-29-KB-noFAIMS-MA-3	157	164		MOLT-4
RHEAIHTGAK	10	2	0.8042	1		sp|P56270|MAZ_HUMAN	P56270	MAZ_HUMAN	Myc-associated zinc finger protein	2022-12-29-KB-noFAIMS-MA-3	207	216		MOLT-4
RHHVDITK	8	2	0.5414	1		sp|Q8N1K5|THMS1_HUMAN	Q8N1K5	THMS1_HUMAN	Protein THEMIS	2022-12-29-KB-noFAIMS-MA-3	587	594		MOLT-4
RHPEVVGSQK	10	2, 3	1	2		sp|O75132|ZBED4_HUMAN	O75132	ZBED4_HUMAN	Zinc finger BED domain-containing protein 4	2022-12-29-KB-noFAIMS-MA-3	504	513		MOLT-4
RHTPLSK	7	2	0.9994	2		sp|P61956|SUMO2_HUMAN	P61956	SUMO2_HUMAN	Small ubiquitin-related modifier 2	2022-12-29-KB-noFAIMS-MA-3	36	42		MOLT-4
RHVFGESDELIGQK	14	2, 3	1	5		sp|P60174|TPIS_HUMAN	P60174	TPIS_HUMAN	Triosephosphate isomerase	2022-12-29-KB-noFAIMS-MA-3	137	150		MOLT-4
RIAGQDLR	8	2	0.9957	1		sp|Q9H9A6|LRC40_HUMAN	Q9H9A6	LRC40_HUMAN	Leucine-rich repeat-containing protein 40	2022-12-29-KB-noFAIMS-MA-3	6	13		MOLT-4
RIAVVGEGR	9	2	0.9998	1		sp|O75083|WDR1_HUMAN	O75083	WDR1_HUMAN	WD repeat-containing protein 1	2022-12-29-KB-noFAIMS-MA-3	116	124		MOLT-4
RIDFDLYT	8	2	0.9971	1		sp|O95400|CD2B2_HUMAN	O95400	CD2B2_HUMAN	CD2 antigen cytoplasmic tail-binding protein 2	2022-12-29-KB-noFAIMS-MA-3	334	341		MOLT-4
RIDQAVEEWNIEK	13	3	0.9878	1		sp|Q9H8W3|F204A_HUMAN	Q9H8W3	F204A_HUMAN	Protein FAM204A	2022-12-29-KB-noFAIMS-MA-3	157	169		MOLT-4
RIDQLNR	7	2	0.9873	1		sp|Q16891|MIC60_HUMAN	Q16891	MIC60_HUMAN	MIC	2022-12-29-KB-noFAIMS-MA-3	411	417		MOLT-4
RIDTLNSDGYTPEPAR	16	2, 3	1	3		sp|P43403|ZAP70_HUMAN	P43403	ZAP70_HUMAN	Tyrosine-protein kinase ZAP-70	2022-12-29-KB-noFAIMS-MA-3	283	298		MOLT-4
RIDTPSLEEPSDLEELEQFAK	21	3	1	2		sp|P14859|PO2F1_HUMAN	P14859	PO2F1_HUMAN	POU domain, class 2, transcription factor 1	2022-12-29-KB-noFAIMS-MA-3	273	293		MOLT-4
RIEELLAEK	9	2	0.9923	1		sp|Q8TBC4|UBA3_HUMAN	Q8TBC4	UBA3_HUMAN	NEDD8-activating enzyme E1 catalytic subunit	2022-12-29-KB-noFAIMS-MA-3	13	21		MOLT-4
RIEELNKTANGNVEAK	16	3	0.9746	1		sp|O94776|MTA2_HUMAN	O94776	MTA2_HUMAN	Metastasis-associated protein MTA2	2022-12-29-KB-noFAIMS-MA-3	26	41		MOLT-4
RIEESAIDEVVVTNTIPHEVQK	22	3, 4	1	3		sp|O60256|KPRB_HUMAN	O60256	KPRB_HUMAN	Phosphoribosyl pyrophosphate synthase-associated protein 2	2022-12-29-KB-noFAIMS-MA-3	309	330		MOLT-4
RIEFAEQINK	10	2	1	1		sp|Q9H307|PININ_HUMAN	Q9H307	PININ_HUMAN	Pinin	2022-12-29-KB-noFAIMS-MA-3	271	280		MOLT-4
RIEQHYFEDR	10	2, 3	1	2		sp|O75431|MTX2_HUMAN	O75431	MTX2_HUMAN	Metaxin-2	2022-12-29-KB-noFAIMS-MA-3	248	257		MOLT-4
RIESLIDR	8	2	0.9981	1		sp|Q13619|CUL4A_HUMAN	Q13619	CUL4A_HUMAN	Cullin-4A	2022-12-29-KB-noFAIMS-MA-3	735	742		MOLT-4
RIFQEPTEPK	10	2	0.9998	1		sp|P31350|RIR2_HUMAN	P31350	RIR2_HUMAN	Ribonucleoside-diphosphate reductase subunit M2	2022-12-29-KB-noFAIMS-MA-3	50	59		MOLT-4
RIGIFGQDEDVTSK	14	2, 3	1	2		sp|P16615|AT2A2_HUMAN	P16615	AT2A2_HUMAN	Sarcoplasmic/endoplasmic reticulum calcium ATPase 2	2022-12-29-KB-noFAIMS-MA-3	637	650		MOLT-4
RIILEAEK	8	2	0.9536	1		sp|Q15382|RHEB_HUMAN	Q15382	RHEB_HUMAN	GTP-binding protein Rheb	2022-12-29-KB-noFAIMS-MA-3	162	169		MOLT-4
RINMVEELEK	10	2	0.9763	1		sp|Q15046|SYK_HUMAN	Q15046	SYK_HUMAN	Lysine--tRNA ligase	2022-12-29-KB-noFAIMS-MA-3	393	402		MOLT-4
RINVELSTK	9	2	0.9901	1		sp|Q96PK6|RBM14_HUMAN	Q96PK6	RBM14_HUMAN	RNA-binding protein 14	2022-12-29-KB-noFAIMS-MA-3	141	149		MOLT-4
RIQEIIEQLDVTTSEYEK	18	2, 3	1	4		sp|P10809|CH60_HUMAN	P10809	CH60_HUMAN	60 kDa heat shock protein, mitochondrial	2022-12-29-KB-noFAIMS-MA-3	370	387		MOLT-4
RIQLVEEELDR	11	2, 3	1	2		sp|P67936|TPM4_HUMAN	P67936	TPM4_HUMAN	Tropomyosin alpha-4 chain	2022-12-29-KB-noFAIMS-MA-3	55	65		MOLT-4
RIQLVEEELDRAQER	15	3	1	1		sp|P67936|TPM4_HUMAN	P67936	TPM4_HUMAN	Tropomyosin alpha-4 chain	2022-12-29-KB-noFAIMS-MA-3	55	69		MOLT-4
RIQQLTEEIGR	11	2, 3	1	2		sp|P12270|TPR_HUMAN	P12270	TPR_HUMAN	Nucleoprotein TPR	2022-12-29-KB-noFAIMS-MA-3	1367	1377		MOLT-4
RISAVSVAER	10	2	0.9998	1		sp|Q08211|DHX9_HUMAN	Q08211	DHX9_HUMAN	ATP-dependent RNA helicase A	2022-12-29-KB-noFAIMS-MA-3	447	456		MOLT-4
RISGLIYEETR	11	2, 3	1	2		sp|P62805|H4_HUMAN	P62805	H4_HUMAN	Histone H4	2022-12-29-KB-noFAIMS-MA-3	46	56		MOLT-4
RITEAEKNER	10	3	0.8663	1		sp|P15311|EZRI_HUMAN	P15311	EZRI_HUMAN	Ezrin	2022-12-29-KB-noFAIMS-MA-3	517	526		MOLT-4
RIVAVTGAEAQK	12	2	1	1		sp|P49588|SYAC_HUMAN	P49588	SYAC_HUMAN	Alanine--tRNA ligase, cytoplasmic	2022-12-29-KB-noFAIMS-MA-3	751	762		MOLT-4
RIVLVDDR	8	2	0.9997	1		sp|O15067|PUR4_HUMAN	O15067	PUR4_HUMAN	Phosphoribosylformylglycinamidine synthase	2022-12-29-KB-noFAIMS-MA-3	597	604		MOLT-4
RKALPASETPK	11	3	0.9971	1		sp|O76021|RL1D1_HUMAN	O76021	RL1D1_HUMAN	Ribosomal L1 domain-containing protein 1	2022-12-29-KB-noFAIMS-MA-3	407	417		MOLT-4
RKAVDEAADALLK	13	2, 3	1	2		sp|Q16891|MIC60_HUMAN	Q16891	MIC60_HUMAN	MIC	2022-12-29-KB-noFAIMS-MA-3	285	297		MOLT-4
RKEDLLDQLK	10	3	0.9983	1		sp|O15226|NKRF_HUMAN	O15226	NKRF_HUMAN	NF-kappa-B-repressing factor	2022-12-29-KB-noFAIMS-MA-3	665	674		MOLT-4
RKEVTDEIVK	10	3	1	1		sp|P23381|SYWC_HUMAN	P23381	SYWC_HUMAN	Tryptophan--tRNA ligase, cytoplasmic	2022-12-29-KB-noFAIMS-MA-3	449	458		MOLT-4
RKGGEADNLDEFLK	14	3	1	1		sp|O60216|RAD21_HUMAN	O60216	RAD21_HUMAN	Double-strand-break repair protein rad21 homolog	2022-12-29-KB-noFAIMS-MA-3	405	418		MOLT-4
RKGLSEDVSISK	12	3	1	1		sp|Q15029|U5S1_HUMAN	Q15029	U5S1_HUMAN	116 kDa U5 small nuclear ribonucleoprotein component	2022-12-29-KB-noFAIMS-MA-3	940	951		MOLT-4
RKLDGETTDLQDQIAELQAQIDELK	25	3, 4	1	3		sp|P35580|MYH10_HUMAN	P35580	MYH10_HUMAN	Myosin-10	2022-12-29-KB-noFAIMS-MA-3	1058	1082		MOLT-4
RKPDTIEVQQMK	12	2, 3	1	2		sp|P26038|MOES_HUMAN	P26038	MOES_HUMAN	Moesin	2022-12-29-KB-noFAIMS-MA-3	295	306		MOLT-4
RKSHEAEVLK	10	2, 3	1	5		sp|P16949|STMN1_HUMAN	P16949	STMN1_HUMAN	Stathmin	2022-12-29-KB-noFAIMS-MA-3	61	70		MOLT-4
RKTDFFIGGEEGMAEK	16	3	1	1		sp|Q9Y266|NUDC_HUMAN	Q9Y266	NUDC_HUMAN	Nuclear migration protein nudC	2022-12-29-KB-noFAIMS-MA-3	38	53		MOLT-4
RKTPEELLR	9	3	0.9512	1		sp|O43633|CHM2A_HUMAN	O43633	CHM2A_HUMAN	Charged multivesicular body protein 2a	2022-12-29-KB-noFAIMS-MA-3	8	16		MOLT-4
RKVEEAFNCR	10	3	1	1	9C(57.0214)	sp|P52888|THOP1_HUMAN	P52888	THOP1_HUMAN	Thimet oligopeptidase	2022-12-29-KB-noFAIMS-MA-3	238	247	246	MOLT-4
RKWEAAHEAEQLR	13	4	1	1		sp|P04439|1A03_HUMAN	P04439	1A03_HUMAN	HLA class I histocompatibility antigen, A-3 alpha chain	2022-12-29-KB-noFAIMS-MA-3	169	181		MOLT-4
RLAAEATEWQR	11	2, 3	0.9998	2		sp|Q96SB4|SRPK1_HUMAN	Q96SB4	SRPK1_HUMAN	SRSF protein kinase 1	2022-12-29-KB-noFAIMS-MA-3	230	240		MOLT-4
RLAEALPK	8	2	0.9704	1		sp|P20290|BTF3_HUMAN	P20290	BTF3_HUMAN	Transcription factor BTF3	2022-12-29-KB-noFAIMS-MA-3	164	171		MOLT-4
RLAELSDYR	9	2	0.9997	1		sp|Q96PK6|RBM14_HUMAN	Q96PK6	RBM14_HUMAN	RNA-binding protein 14	2022-12-29-KB-noFAIMS-MA-3	607	615		MOLT-4
RLAHGGQVNLDMEDHR	16	4	1	1		sp|Q9UNZ2|NSF1C_HUMAN	Q9UNZ2	NSF1C_HUMAN	NSFL1 cofactor p47	2022-12-29-KB-noFAIMS-MA-3	224	239		MOLT-4
RLAPEYEAAATR	12	2	1	1		sp|P30101|PDIA3_HUMAN	P30101	PDIA3_HUMAN	Protein disulfide-isomerase A3	2022-12-29-KB-noFAIMS-MA-3	62	73		MOLT-4
RLDAAYR	7	2	0.9985	1		sp|Q9Y5A9|YTHD2_HUMAN	Q9Y5A9	YTHD2_HUMAN	YTH domain-containing family protein 2	2022-12-29-KB-noFAIMS-MA-3	441	447		MOLT-4
RLDECEEAFQGTK	13	2, 3	1	2	5C(57.0214)	sp|P61289|PSME3_HUMAN	P61289	PSME3_HUMAN	Proteasome activator complex subunit 3	2022-12-29-KB-noFAIMS-MA-3	88	100	92	MOLT-4
RLDEDLAAYCR	11	2, 3	1	2	10C(57.0214)	sp|P09543|CN37_HUMAN	P09543	CN37_HUMAN	2',3'-cyclic-nucleotide 3'-phosphodiesterase	2022-12-29-KB-noFAIMS-MA-3	102	112	111	MOLT-4
RLDEELEDAEKNLGESEIR	19	3	1	2		sp|Q15008|PSMD6_HUMAN	Q15008	PSMD6_HUMAN	26S proteasome non-ATPase regulatory subunit 6	2022-12-29-KB-noFAIMS-MA-3	83	101		MOLT-4
RLDEYTQEEIDAFPR	15	3	1	1		sp|Q9BYD1|RM13_HUMAN	Q9BYD1	RM13_HUMAN	39S ribosomal protein L13, mitochondrial	2022-12-29-KB-noFAIMS-MA-3	154	168		MOLT-4
RLDFDYK	7	2	0.9977	1		sp|Q99961|SH3G1_HUMAN	Q99961	SH3G1_HUMAN	Endophilin-A2	2022-12-29-KB-noFAIMS-MA-3	165	171		MOLT-4
RLDLDAAK	8	2	0.9589	1		sp|Q9Y371|SHLB1_HUMAN	Q9Y371	SHLB1_HUMAN	Endophilin-B1	2022-12-29-KB-noFAIMS-MA-3	169	176		MOLT-4
RLDLDACK	8	2	0.9998	2	7C(57.0214)	sp|Q9NR46|SHLB2_HUMAN	Q9NR46	SHLB2_HUMAN	Endophilin-B2	2022-12-29-KB-noFAIMS-MA-3	166	173	172	MOLT-4
RLDLDIDGLQK	11	2	0.9998	1		sp|O43303|CP110_HUMAN	O43303	CP110_HUMAN	Centriolar coiled-coil protein of 110 kDa	2022-12-29-KB-noFAIMS-MA-3	587	597		MOLT-4
RLDLPIER	8	2	0.9998	1		sp|P17812|PYRG1_HUMAN	P17812	PYRG1_HUMAN	CTP synthase 1	2022-12-29-KB-noFAIMS-MA-3	269	276		MOLT-4
RLDPDAIPSPIQVIEDDR	18	3	1	5		sp|P53992|SC24C_HUMAN	P53992	SC24C_HUMAN	Protein transport protein Sec24C	2022-12-29-KB-noFAIMS-MA-3	320	337		MOLT-4
RLDPDAIPSPIQVIEDDRNNR	21	3	1	3		sp|P53992|SC24C_HUMAN	P53992	SC24C_HUMAN	Protein transport protein Sec24C	2022-12-29-KB-noFAIMS-MA-3	320	340		MOLT-4
RLDPPSR	7	2	0.9875	1		sp|Q8IX12|CCAR1_HUMAN	Q8IX12	CCAR1_HUMAN	Cell division cycle and apoptosis regulator protein 1	2022-12-29-KB-noFAIMS-MA-3	294	300		MOLT-4
RLDQVEQELNELR	13	2, 3	1	3		sp|Q9UQE7|SMC3_HUMAN	Q9UQE7	SMC3_HUMAN	Structural maintenance of chromosomes protein 3	2022-12-29-KB-noFAIMS-MA-3	839	851		MOLT-4
RLDRLEETVQAK	12	3	1	1		sp|P31146|COR1A_HUMAN	P31146	COR1A_HUMAN	Coronin-1A	2022-12-29-KB-noFAIMS-MA-3	450	461		MOLT-4
RLDSSCLESVK	11	2	1	1	6C(57.0214)	sp|Q9NZJ0|DTL_HUMAN	Q9NZJ0	DTL_HUMAN	Denticleless protein homolog	2022-12-29-KB-noFAIMS-MA-3	554	564	559	MOLT-4
RLDVFEK	7	2	0.9977	1		sp|Q99460|PSMD1_HUMAN	Q99460	PSMD1_HUMAN	26S proteasome non-ATPase regulatory subunit 1	2022-12-29-KB-noFAIMS-MA-3	159	165		MOLT-4
RLDYITAEIK	10	2	1	1		sp|O15212|PFD6_HUMAN	O15212	PFD6_HUMAN	Prefoldin subunit 6	2022-12-29-KB-noFAIMS-MA-3	79	88		MOLT-4
RLEAALVK	8	2	0.9566	1		sp|Q9UQ35|SRRM2_HUMAN	Q9UQ35	SRRM2_HUMAN	Serine/arginine repetitive matrix protein 2	2022-12-29-KB-noFAIMS-MA-3	44	51		MOLT-4
RLEAAYLDLQR	11	2, 3	1	2		sp|O75347|TBCA_HUMAN	O75347	TBCA_HUMAN	Tubulin-specific chaperone A	2022-12-29-KB-noFAIMS-MA-3	70	80		MOLT-4
RLEAELAAHEPAIQGVLDTGK	21	3	1	2		sp|Q13813|SPTN1_HUMAN	Q13813	SPTN1_HUMAN	Spectrin alpha chain, non-erythrocytic 1	2022-12-29-KB-noFAIMS-MA-3	1808	1828		MOLT-4
RLEASDGGLDSAELAAELGMEHQAVVGAVK	30	3, 4	1	3		sp|Q9Y285|SYFA_HUMAN	Q9Y285	SYFA_HUMAN	Phenylalanine--tRNA ligase alpha subunit	2022-12-29-KB-noFAIMS-MA-3	13	42		MOLT-4
RLECLKEDVQR	11	3	0.2601	1	4C(57.0214)	sp|Q99459|CDC5L_HUMAN	Q99459	CDC5L_HUMAN	Cell division cycle 5-like protein	2022-12-29-KB-noFAIMS-MA-3	766	776	769	MOLT-4
RLEDAFIVISDSDGEEPK	18	3	1	1		sp|Q96RL1|UIMC1_HUMAN	Q96RL1	UIMC1_HUMAN	BRCA1-A complex subunit RAP80	2022-12-29-KB-noFAIMS-MA-3	35	52		MOLT-4
RLEEIPLIK	9	2	0.4107	1		sp|Q14152|EIF3A_HUMAN	Q14152	EIF3A_HUMAN	Eukaryotic translation initiation factor 3 subunit A	2022-12-29-KB-noFAIMS-MA-3	703	711		MOLT-4
RLEFENQK	8	2	0.9922	1		sp|Q14683|SMC1A_HUMAN	Q14683	SMC1A_HUMAN	Structural maintenance of chromosomes protein 1A	2022-12-29-KB-noFAIMS-MA-3	807	814		MOLT-4
RLEIEHSVPK	10	3	1	1		sp|Q9NZI8|IF2B1_HUMAN	Q9NZI8	IF2B1_HUMAN	Insulin-like growth factor 2 mRNA-binding protein 1	2022-12-29-KB-noFAIMS-MA-3	67	76		MOLT-4
RLEPVVSDAIYDSK	14	3	0.9822	1		sp|P19838|NFKB1_HUMAN	P19838	NFKB1_HUMAN	Nuclear factor NF-kappa-B p105 subunit	2022-12-29-KB-noFAIMS-MA-3	230	243		MOLT-4
RLEVLDSTK	9	2	1	1		sp|P47985|UCRI_HUMAN	P47985	UCRI_HUMAN	Cytochrome b-c1 complex subunit Rieske, mitochondrial	2022-12-29-KB-noFAIMS-MA-3	93	101		MOLT-4
RLFDANKDR	9	3	0.9958	1		sp|P06744|G6PI_HUMAN	P06744	G6PI_HUMAN	Glucose-6-phosphate isomerase	2022-12-29-KB-noFAIMS-MA-3	28	36		MOLT-4
RLGDSSLSR	9	2	1	1		sp|Q14152|EIF3A_HUMAN	Q14152	EIF3A_HUMAN	Eukaryotic translation initiation factor 3 subunit A	2022-12-29-KB-noFAIMS-MA-3	877	885		MOLT-4
RLGELPADHPK	11	3	1	1		sp|Q16512|PKN1_HUMAN	Q16512	PKN1_HUMAN	Serine/threonine-protein kinase N1	2022-12-29-KB-noFAIMS-MA-3	274	284		MOLT-4
RLGIEKTDPTTLTDEEINR	19	3	0.7622	1		sp|P11586|C1TC_HUMAN	P11586	C1TC_HUMAN	C-1-tetrahydrofolate synthase, cytoplasmic	2022-12-29-KB-noFAIMS-MA-3	499	517		MOLT-4
RLGLPGDEVDNKVK	14	3	1	1		sp|P78527|PRKDC_HUMAN	P78527	PRKDC_HUMAN	DNA-dependent protein kinase catalytic subunit	2022-12-29-KB-noFAIMS-MA-3	2704	2717		MOLT-4
RLGPGGLDPVEVYESLPEELQK	22	3	1	2		sp|Q16543|CDC37_HUMAN	Q16543	CDC37_HUMAN	Hsp90 co-chaperone Cdc37	2022-12-29-KB-noFAIMS-MA-3	286	307		MOLT-4
RLHAEFAAER	10	3	1	1		sp|Q9H773|DCTP1_HUMAN	Q9H773	DCTP1_HUMAN	dCTP pyrophosphatase 1	2022-12-29-KB-noFAIMS-MA-3	36	45		MOLT-4
RLHGLDEEAEQKLFSEK	17	4	1	1		sp|P33991|MCM4_HUMAN	P33991	MCM4_HUMAN	DNA replication licensing factor MCM4	2022-12-29-KB-noFAIMS-MA-3	428	444		MOLT-4
RLIPDGCGVK	10	2	0.9628	1	7C(57.0214)	sp|P27635|RL10_HUMAN	P27635	RL10_HUMAN	60S ribosomal protein L10	2022-12-29-KB-noFAIMS-MA-3	189	198	195	MOLT-4
RLLALDPMMEQEIEEIR	17	3	1	1		sp|Q13043|STK4_HUMAN	Q13043	STK4_HUMAN	Serine/threonine-protein kinase 4	2022-12-29-KB-noFAIMS-MA-3	447	463		MOLT-4
RLLDQIVEK	9	2	0.9997	2		sp|Q96AE4|FUBP1_HUMAN	Q96AE4	FUBP1_HUMAN	Far upstream element-binding protein 1	2022-12-29-KB-noFAIMS-MA-3	162	170		MOLT-4
RLNDFASTVR	10	2	0.9998	1		sp|P20674|COX5A_HUMAN	P20674	COX5A_HUMAN	Cytochrome c oxidase subunit 5A, mitochondrial	2022-12-29-KB-noFAIMS-MA-3	98	107		MOLT-4
RLNKHEENLK	10	2	0.9988	1		sp|P42766|RL35_HUMAN	P42766	RL35_HUMAN	60S ribosomal protein L35	2022-12-29-KB-noFAIMS-MA-3	94	103		MOLT-4
RLPDAHSDYAR	11	3	1	1		sp|Q96PK6|RBM14_HUMAN	Q96PK6	RBM14_HUMAN	RNA-binding protein 14	2022-12-29-KB-noFAIMS-MA-3	637	647		MOLT-4
RLPENLYNDR	10	2	1	3		sp|P14927|QCR7_HUMAN	P14927	QCR7_HUMAN	Cytochrome b-c1 complex subunit 7	2022-12-29-KB-noFAIMS-MA-3	50	59		MOLT-4
RLPPQQIEK	9	2	1	3		sp|P47756|CAPZB_HUMAN	P47756	CAPZB_HUMAN	F-actin-capping protein subunit beta	2022-12-29-KB-noFAIMS-MA-3	15	23		MOLT-4
RLPTEEEWEFAAR	13	3	1	1		sp|Q8NBJ7|SUMF2_HUMAN	Q8NBJ7	SUMF2_HUMAN	Inactive C-alpha-formylglycine-generating enzyme 2	2022-12-29-KB-noFAIMS-MA-3	162	174		MOLT-4
RLQEIAQK	8	2	0.8857	1		sp|Q99575|POP1_HUMAN	Q99575	POP1_HUMAN	Ribonucleases P/MRP protein subunit POP1	2022-12-29-KB-noFAIMS-MA-3	154	161		MOLT-4
RLQLLDGEYEVAMQEMEECPISK	23	3	1	1	19C(57.0214)	sp|Q15022|SUZ12_HUMAN	Q15022	SUZ12_HUMAN	Polycomb protein SUZ12	2022-12-29-KB-noFAIMS-MA-3	307	329	325	MOLT-4
RLQMEGEGGGETPEQPGLNGAAAAAAGAPDEAAEALGSADCELSAK	46	3	1	6	41C(57.0214)	sp|Q96C19|EFHD2_HUMAN	Q96C19	EFHD2_HUMAN	EF-hand domain-containing protein D2	2022-12-29-KB-noFAIMS-MA-3	13	58	53	MOLT-4
RLQQQELR	8	2	0.9992	1		sp|O00139|KIF2A_HUMAN	O00139	KIF2A_HUMAN	Kinesin-like protein KIF2A	2022-12-29-KB-noFAIMS-MA-3	174	181		MOLT-4
RLQQTQAQVDEVVDIMR	17	3	1	1		sp|P63027|VAMP2_HUMAN	P63027	VAMP2_HUMAN	Vesicle-associated membrane protein 2	2022-12-29-KB-noFAIMS-MA-3	31	47		MOLT-4
RLQQTQNQVDEVVDIMR	17	3	0.9995	2		sp|Q15836|VAMP3_HUMAN	Q15836	VAMP3_HUMAN	Vesicle-associated membrane protein 3	2022-12-29-KB-noFAIMS-MA-3	14	30		MOLT-4
RLQSIGTENTEENRR	15	2, 4	1	2		sp|P04075|ALDOA_HUMAN	P04075	ALDOA_HUMAN	Fructose-bisphosphate aldolase A	2022-12-29-KB-noFAIMS-MA-3	43	57		MOLT-4
RLQVEPR	7	2	0.9842	1		sp|O00411|RPOM_HUMAN	O00411	RPOM_HUMAN	DNA-directed RNA polymerase, mitochondrial	2022-12-29-KB-noFAIMS-MA-3	159	165		MOLT-4
RLSEDYGVLK	10	2	0.9997	1		sp|P32119|PRDX2_HUMAN	P32119	PRDX2_HUMAN	Peroxiredoxin-2	2022-12-29-KB-noFAIMS-MA-3	110	119		MOLT-4
RLSEDYGVLKTDEGIAYR	18	3, 4	1	2		sp|P32119|PRDX2_HUMAN	P32119	PRDX2_HUMAN	Peroxiredoxin-2	2022-12-29-KB-noFAIMS-MA-3	110	127		MOLT-4
RLSPATENK	9	2	0.9	1		sp|Q8N1F7|NUP93_HUMAN	Q8N1F7	NUP93_HUMAN	Nuclear pore complex protein Nup93	2022-12-29-KB-noFAIMS-MA-3	362	370		MOLT-4
RLSQIGVENTEENR	14	3	0.9999	1		sp|P09972|ALDOC_HUMAN	P09972	ALDOC_HUMAN	Fructose-bisphosphate aldolase C	2022-12-29-KB-noFAIMS-MA-3	43	56		MOLT-4
RLSQIGVENTEENRR	15	4	1	1		sp|P09972|ALDOC_HUMAN	P09972	ALDOC_HUMAN	Fructose-bisphosphate aldolase C	2022-12-29-KB-noFAIMS-MA-3	43	57		MOLT-4
RLSYNTASNK	10	2	0.9994	1		sp|P49207|RL34_HUMAN	P49207	RL34_HUMAN	60S ribosomal protein L34	2022-12-29-KB-noFAIMS-MA-3	10	19		MOLT-4
RLTELETAVR	10	2	1	1		sp|Q13561|DCTN2_HUMAN	Q13561	DCTN2_HUMAN	Dynactin subunit 2	2022-12-29-KB-noFAIMS-MA-3	230	239		MOLT-4
RLTLEDLEDSWDR	13	2, 3	1	3		sp|Q6P2Q9|PRP8_HUMAN	Q6P2Q9	PRP8_HUMAN	Pre-mRNA-processing-splicing factor 8	2022-12-29-KB-noFAIMS-MA-3	1402	1414		MOLT-4
RLVEVDSSR	9	2	0.9898	1		sp|Q03252|LMNB2_HUMAN	Q03252	LMNB2_HUMAN	Lamin-B2	2022-12-29-KB-noFAIMS-MA-3	240	248		MOLT-4
RLVIQDK	7	2	0.9938	1		sp|P46777|RL5_HUMAN	P46777	RL5_HUMAN	60S ribosomal protein L5	2022-12-29-KB-noFAIMS-MA-3	35	41		MOLT-4
RLVPDSDVR	9	2	0.9998	1		sp|P19367|HXK1_HUMAN	P19367	HXK1_HUMAN	Hexokinase-1	2022-12-29-KB-noFAIMS-MA-3	433	441		MOLT-4
RLVSDGNINSDR	12	2, 3	1	2		sp|Q01082|SPTB2_HUMAN	Q01082	SPTB2_HUMAN	Spectrin beta chain, non-erythrocytic 1	2022-12-29-KB-noFAIMS-MA-3	1234	1245		MOLT-4
RLVSDGNINSDRIQEK	16	3	1	1		sp|Q01082|SPTB2_HUMAN	Q01082	SPTB2_HUMAN	Spectrin beta chain, non-erythrocytic 1	2022-12-29-KB-noFAIMS-MA-3	1234	1249		MOLT-4
RLVVLDEELEGISPDELK	18	3	1	1		sp|P60983|GMFB_HUMAN	P60983	GMFB_HUMAN	Glia maturation factor beta	2022-12-29-KB-noFAIMS-MA-3	41	58		MOLT-4
RLYPAVDEQETPLPR	15	3	1	1		sp|Q96S59|RANB9_HUMAN	Q96S59	RANB9_HUMAN	Ran-binding protein 9	2022-12-29-KB-noFAIMS-MA-3	153	167		MOLT-4
RLYYEGLQDK	10	2	0.9934	1		sp|O14964|HGS_HUMAN	O14964	HGS_HUMAN	Hepatocyte growth factor-regulated tyrosine kinase substrate	2022-12-29-KB-noFAIMS-MA-3	464	473		MOLT-4
RMAAEATEWQK	11	2	0.9998	1		sp|P78362|SRPK2_HUMAN	P78362	SRPK2_HUMAN	SRSF protein kinase 2	2022-12-29-KB-noFAIMS-MA-3	231	241		MOLT-4
RMATEVAADALGEEWK	16	2, 3	1	3	2M(15.9949)	sp|P62753|RS6_HUMAN	P62753	RS6_HUMAN	40S ribosomal protein S6	2022-12-29-KB-noFAIMS-MA-3	31	46		MOLT-4
RMDAPASAAAVR	12	2, 3	1	2		sp|O43488|ARK72_HUMAN	O43488	ARK72_HUMAN	Aflatoxin B1 aldehyde reductase member 2	2022-12-29-KB-noFAIMS-MA-3	50	61		MOLT-4
RMEELHNQEMQK	12	2, 3	1	2		sp|P23246|SFPQ_HUMAN	P23246	SFPQ_HUMAN	Splicing factor, proline- and glutamine-rich	2022-12-29-KB-noFAIMS-MA-3	548	559		MOLT-4
RMEELHNQEMQKR	13	4	0.9865	1		sp|P23246|SFPQ_HUMAN	P23246	SFPQ_HUMAN	Splicing factor, proline- and glutamine-rich	2022-12-29-KB-noFAIMS-MA-3	548	560		MOLT-4
RMEELHNQEVQKR	13	4	1	1		sp|Q15233|NONO_HUMAN	Q15233	NONO_HUMAN	Non-POU domain-containing octamer-binding protein	2022-12-29-KB-noFAIMS-MA-3	325	337		MOLT-4
RMGESDDSILR	11	2	1	1		sp|P63220|RS21_HUMAN	P63220	RS21_HUMAN	40S ribosomal protein S21	2022-12-29-KB-noFAIMS-MA-3	61	71		MOLT-4
RMTGSEFDFEEMK	13	2	0.9995	1		sp|P50395|GDIB_HUMAN	P50395	GDIB_HUMAN	Rab GDP dissociation inhibitor beta	2022-12-29-KB-noFAIMS-MA-3	423	435		MOLT-4
RNDDISELEDLSELEDLK	18	3	1	2		sp|Q9H4L7|SMRCD_HUMAN	Q9H4L7	SMRCD_HUMAN	SWI/SNF-related matrix-associated actin-dependent regulator of chromatin subfamily A containing DEAD/H box 1	2022-12-29-KB-noFAIMS-MA-3	141	158		MOLT-4
RNDDISELEDLSELEDLKDAK	21	3	1	2		sp|Q9H4L7|SMRCD_HUMAN	Q9H4L7	SMRCD_HUMAN	SWI/SNF-related matrix-associated actin-dependent regulator of chromatin subfamily A containing DEAD/H box 1	2022-12-29-KB-noFAIMS-MA-3	141	161		MOLT-4
RNEDEEGYVPTSYVEVCLDKNAK	23	3	1	2	17C(57.0214)	sp|Q96RU3|FNBP1_HUMAN	Q96RU3	FNBP1_HUMAN	Formin-binding protein 1	2022-12-29-KB-noFAIMS-MA-3	593	615	609	MOLT-4
RNEFLGELQK	10	2	0.789	1		sp|Q14141|SEPT6_HUMAN	Q14141	SEPT6_HUMAN	Septin-6	2022-12-29-KB-noFAIMS-MA-3	328	337		MOLT-4
RNFAELK	7	2	0.9983	1		sp|P18124|RL7_HUMAN	P18124	RL7_HUMAN	60S ribosomal protein L7	2022-12-29-KB-noFAIMS-MA-3	23	29		MOLT-4
RNIPPYFVALVPQEEELDDQK	21	3	0.9603	1		sp|P12956|XRCC6_HUMAN	P12956	XRCC6_HUMAN	X-ray repair cross-complementing protein 6	2022-12-29-KB-noFAIMS-MA-3	404	424		MOLT-4
RNLDFQDVLDK	11	2	1	1		sp|Q9Y3I0|RTCB_HUMAN	Q9Y3I0	RTCB_HUMAN	tRNA-splicing ligase RtcB homolog	2022-12-29-KB-noFAIMS-MA-3	441	451		MOLT-4
RNPDKNCFNCEK	12	3	0.8537	1	10C(57.0214), 7C(57.0214)	sp|Q12882|DPYD_HUMAN	Q12882	DPYD_HUMAN	Dihydropyrimidine dehydrogenase [NADP(+)]	2022-12-29-KB-noFAIMS-MA-3	43	54	49,52	MOLT-4
RNPEMLK	7	2	0.5966	1		sp|Q9Y3E5|PTH2_HUMAN	Q9Y3E5	PTH2_HUMAN	Peptidyl-tRNA hydrolase 2, mitochondrial	2022-12-29-KB-noFAIMS-MA-3	100	106		MOLT-4
RNPEPLR	7	2	0.9989	1		sp|O95298|NDUC2_HUMAN	O95298	NDUC2_HUMAN	NADH dehydrogenase [ubiquinone] 1 subunit C2	2022-12-29-KB-noFAIMS-MA-3	5	11		MOLT-4
RNQVEQGEEQFLYTLTDLER	20	3	1	1		sp|Q9Y692|GMEB1_HUMAN	Q9Y692	GMEB1_HUMAN	Glucocorticoid modulatory element-binding protein 1	2022-12-29-KB-noFAIMS-MA-3	325	344		MOLT-4
RNTTIPTK	8	2	0.9804	1		sp|P11142|HSP7C_HUMAN	P11142	HSP7C_HUMAN	Heat shock cognate 71 kDa protein	2022-12-29-KB-noFAIMS-MA-3	416	423		MOLT-4
RPAEDMEEEQAFKR	14	3	1	1		sp|P61978|HNRPK_HUMAN	P61978	HNRPK_HUMAN	Heterogeneous nuclear ribonucleoprotein K	2022-12-29-KB-noFAIMS-MA-3	22	35		MOLT-4
RPALEPVR	8	2	1	1		sp|Q9Y2X7|GIT1_HUMAN	Q9Y2X7	GIT1_HUMAN	ARF GTPase-activating protein GIT1	2022-12-29-KB-noFAIMS-MA-3	692	699		MOLT-4
RPATADSPKPSAK	13	3	0.7008	1		sp|Q03111|ENL_HUMAN	Q03111	ENL_HUMAN	Protein ENL	2022-12-29-KB-noFAIMS-MA-3	286	298		MOLT-4
RPDYAPMESSDEEDEEFQFIKK	22	3	0.998	3		sp|P55081|MFAP1_HUMAN	P55081	MFAP1_HUMAN	Microfibrillar-associated protein 1	2022-12-29-KB-noFAIMS-MA-3	44	65		MOLT-4
RPEQVTWAAQEQELESLR	18	3	0.9733	2		sp|O60826|CCD22_HUMAN	O60826	CCD22_HUMAN	Coiled-coil domain-containing protein 22	2022-12-29-KB-noFAIMS-MA-3	321	338		MOLT-4
RPFDPNDR	8	2	0.9998	1		sp|Q16629|SRSF7_HUMAN	Q16629	SRSF7_HUMAN	Serine/arginine-rich splicing factor 7	2022-12-29-KB-noFAIMS-MA-3	98	105		MOLT-4
RPGDLNVK	8	2	0.9939	1		sp|Q92925|SMRD2_HUMAN	Q92925	SMRD2_HUMAN	SWI/SNF-related matrix-associated actin-dependent regulator of chromatin subfamily D member 2	2022-12-29-KB-noFAIMS-MA-3	290	297		MOLT-4
RPGQAPPDQEALQVVYER	18	3	1	1		sp|Q9UJY4|GGA2_HUMAN	Q9UJY4	GGA2_HUMAN	ADP-ribosylation factor-binding protein GGA2	2022-12-29-KB-noFAIMS-MA-3	254	271		MOLT-4
RPHECGICK	9	3	1	1	5C(57.0214), 8C(57.0214)	sp|P37275|ZEB1_HUMAN	P37275	ZEB1_HUMAN	Zinc finger E-box-binding homeobox 1	2022-12-29-KB-noFAIMS-MA-3	930	938	934937	MOLT-4
RPIGSWECSVCCVSNNAEDNK	21	3	0.9963	1	11C(57.0214), 12C(57.0214), 8C(57.0214)	sp|P49790|NU153_HUMAN	P49790	NU153_HUMAN	Nuclear pore complex protein Nup153	2022-12-29-KB-noFAIMS-MA-3	792	812	799802803	MOLT-4
RPLEEDFRR	9	3	0.9981	1		sp|Q8IXT5|RB12B_HUMAN	Q8IXT5	RB12B_HUMAN	RNA-binding protein 12B	2022-12-29-KB-noFAIMS-MA-3	629	637		MOLT-4
RPLEMEQQQAYRPEMK	16	3, 4	1	2		sp|Q9BUJ2|HNRL1_HUMAN	Q9BUJ2	HNRL1_HUMAN	Heterogeneous nuclear ribonucleoprotein U-like protein 1	2022-12-29-KB-noFAIMS-MA-3	127	142		MOLT-4
RPLPPAAQER	10	2, 3	1	2		sp|P04818|TYSY_HUMAN	P04818	TYSY_HUMAN	Thymidylate synthase	2022-12-29-KB-noFAIMS-MA-3	11	20		MOLT-4
RPLRPQVVTDDDGQAPEAK	19	3, 4	1	3		sp|Q9HDC9|APMAP_HUMAN	Q9HDC9	APMAP_HUMAN	Adipocyte plasma membrane-associated protein	2022-12-29-KB-noFAIMS-MA-3	11	29		MOLT-4
RPNPAPGTR	9	2	0.6686	1		sp|Q9UQ13|SHOC2_HUMAN	Q9UQ13	SHOC2_HUMAN	Leucine-rich repeat protein SHOC-2	2022-12-29-KB-noFAIMS-MA-3	74	82		MOLT-4
RPNPDILDHER	11	3	1	1		sp|Q9UQ35|SRRM2_HUMAN	Q9UQ35	SRRM2_HUMAN	Serine/arginine repetitive matrix protein 2	2022-12-29-KB-noFAIMS-MA-3	52	62		MOLT-4
RPPESPPIVEEWNSR	15	3	0.9959	2		sp|Q9BTL3|RAM_HUMAN	Q9BTL3	RAM_HUMAN	RNMT-activating mRNA cap methyltransferase subunit	2022-12-29-KB-noFAIMS-MA-3	32	46		MOLT-4
RPPSPDVIVLSDNEQPSSPR	20	3	1	1		sp|Q86YP4|P66A_HUMAN	Q86YP4	P66A_HUMAN	Transcriptional repressor p66-alpha	2022-12-29-KB-noFAIMS-MA-3	97	116		MOLT-4
RPPSQSLTSSSLSSPDIFDSPSPEEDK	27	3	1	3		sp|Q96B97|SH3K1_HUMAN	Q96B97	SH3K1_HUMAN	SH3 domain-containing kinase-binding protein 1	2022-12-29-KB-noFAIMS-MA-3	490	516		MOLT-4
RPQYSNPPVQGEVMEGADNQGAGEQGRPVR	30	3	1	3		sp|P67809|YBOX1_HUMAN	P67809	YBOX1_HUMAN	Nuclease-sensitive element-binding protein 1	2022-12-29-KB-noFAIMS-MA-3	205	234		MOLT-4
RPSPDEPMTNLELK	14	2, 3	1	3		sp|Q9UHD1|CHRD1_HUMAN	Q9UHD1	CHRD1_HUMAN	Cysteine and histidine-rich domain-containing protein 1	2022-12-29-KB-noFAIMS-MA-3	108	121		MOLT-4
RPSPGPR	7	2	0.3731	1		sp|O75449|KTNA1_HUMAN	O75449	KTNA1_HUMAN	Katanin p60 ATPase-containing subunit A1	2022-12-29-KB-noFAIMS-MA-3	107	113		MOLT-4
RPSQGPPAR	9	2	0.9919	1		sp|Q9C0C2|TB182_HUMAN	Q9C0C2	TB182_HUMAN	182 kDa tankyrase-1-binding protein	2022-12-29-KB-noFAIMS-MA-3	1543	1551		MOLT-4
RPSTSQTVSTPAPVPVIESTEAIEAK	26	3	1	3		sp|P12270|TPR_HUMAN	P12270	TPR_HUMAN	Nucleoprotein TPR	2022-12-29-KB-noFAIMS-MA-3	644	669		MOLT-4
RPTVSSDLENIDTGVNSK	18	3	0.9979	1		sp|O95067|CCNB2_HUMAN	O95067	CCNB2_HUMAN	G2/mitotic-specific cyclin-B2	2022-12-29-KB-noFAIMS-MA-3	6	23		MOLT-4
RPTWAEER	8	2	0.9997	1		sp|Q8ND56|LS14A_HUMAN	Q8ND56	LS14A_HUMAN	Protein LSM14 homolog A	2022-12-29-KB-noFAIMS-MA-3	382	389		MOLT-4
RPVDSYDIPK	10	2	0.9997	1		sp|Q8WWI1|LMO7_HUMAN	Q8WWI1	LMO7_HUMAN	LIM domain only protein 7	2022-12-29-KB-noFAIMS-MA-3	1396	1405		MOLT-4
RPWEEDFR	8	2	0.9998	1		sp|Q8IXT5|RB12B_HUMAN	Q8IXT5	RB12B_HUMAN	RNA-binding protein 12B	2022-12-29-KB-noFAIMS-MA-3	597	604		MOLT-4
RPYDLDRR	8	2	0.9732	1		sp|Q15424|SAFB1_HUMAN	Q15424	SAFB1_HUMAN	Scaffold attachment factor B1	2022-12-29-KB-noFAIMS-MA-3	712	719		MOLT-4
RQAVDVSPLR	10	2	1	1		sp|P46782|RS5_HUMAN	P46782	RS5_HUMAN	40S ribosomal protein S5	2022-12-29-KB-noFAIMS-MA-3	136	145		MOLT-4
RQDLEDSLQAQQYFADANEAESWMR	25	2, 3	1	6	24M(15.9949)	sp|Q13813|SPTN1_HUMAN	Q13813	SPTN1_HUMAN	Spectrin alpha chain, non-erythrocytic 1	2022-12-29-KB-noFAIMS-MA-3	883	907		MOLT-4
RQDLYSAR	8	2	0.9998	1		sp|O43290|SNUT1_HUMAN	O43290	SNUT1_HUMAN	U4/U6.U5 tri-snRNP-associated protein 1	2022-12-29-KB-noFAIMS-MA-3	245	252		MOLT-4
RQEHDISLDRIPR	13	4	1	1		sp|Q92797|SYMPK_HUMAN	Q92797	SYMPK_HUMAN	Symplekin	2022-12-29-KB-noFAIMS-MA-3	206	218		MOLT-4
RQELVTK	7	2	0.9928	1		sp|P04843|RPN1_HUMAN	P04843	RPN1_HUMAN	Dolichyl-diphosphooligosaccharide--protein glycosyltransferase subunit 1	2022-12-29-KB-noFAIMS-MA-3	593	599		MOLT-4
RQENPGHPGGAGGGEQDFMSDLMK	24	3, 4	1	3		sp|Q7Z5R6|AB1IP_HUMAN	Q7Z5R6	AB1IP_HUMAN	Amyloid beta A4 precursor protein-binding family B member 1-interacting protein	2022-12-29-KB-noFAIMS-MA-3	633	656		MOLT-4
RQEYLDQQLQK	11	2	1	1		sp|Q9NQT8|KI13B_HUMAN	Q9NQT8	KI13B_HUMAN	Kinesin-like protein KIF13B	2022-12-29-KB-noFAIMS-MA-3	1102	1112		MOLT-4
RQFHLTDDDLLR	12	3	1	1		sp|Q04446|GLGB_HUMAN	Q04446	GLGB_HUMAN	1,4-alpha-glucan-branching enzyme	2022-12-29-KB-noFAIMS-MA-3	565	576		MOLT-4
RQLDTETNLHLNTK	14	3	1	1		sp|P12270|TPR_HUMAN	P12270	TPR_HUMAN	Nucleoprotein TPR	2022-12-29-KB-noFAIMS-MA-3	878	891		MOLT-4
RQNGVPEENLPPIR	14	3	1	1		sp|Q9H6T3|RPAP3_HUMAN	Q9H6T3	RPAP3_HUMAN	RNA polymerase II-associated protein 3	2022-12-29-KB-noFAIMS-MA-3	44	57		MOLT-4
RQPAPPR	7	2	0.9997	3		sp|P46778|RL21_HUMAN	P46778	RL21_HUMAN	60S ribosomal protein L21	2022-12-29-KB-noFAIMS-MA-3	130	136		MOLT-4
RQPEAVHLLDK	11	3	1	1		sp|Q92621|NU205_HUMAN	Q92621	NU205_HUMAN	Nuclear pore complex protein Nup205	2022-12-29-KB-noFAIMS-MA-3	31	41		MOLT-4
RQPILDAIEAK	11	2	1	2		sp|Q13043|STK4_HUMAN	Q13043	STK4_HUMAN	Serine/threonine-protein kinase 4	2022-12-29-KB-noFAIMS-MA-3	470	480		MOLT-4
RQQEEILRR	9	3	0.9999	1		sp|Q6Y7W6|GGYF2_HUMAN	Q6Y7W6	GGYF2_HUMAN	GRB10-interacting GYF protein 2	2022-12-29-KB-noFAIMS-MA-3	763	771		MOLT-4
RQQEEMMRR	9	3	0.9999	1		sp|Q15233|NONO_HUMAN	Q15233	NONO_HUMAN	Non-POU domain-containing octamer-binding protein	2022-12-29-KB-noFAIMS-MA-3	357	365		MOLT-4
RQQEGFKGTFPDAR	14	3	1	1		sp|Q15233|NONO_HUMAN	Q15233	NONO_HUMAN	Non-POU domain-containing octamer-binding protein	2022-12-29-KB-noFAIMS-MA-3	365	378		MOLT-4
RQQEGFKPNYMENR	14	3	0.9994	2		sp|Q8WXF1|PSPC1_HUMAN	Q8WXF1	PSPC1_HUMAN	Paraspeckle component 1	2022-12-29-KB-noFAIMS-MA-3	374	387		MOLT-4
RQQEQQVPILEK	12	2	1	1		sp|P49327|FAS_HUMAN	P49327	FAS_HUMAN	Fatty acid synthase	2022-12-29-KB-noFAIMS-MA-3	1105	1116		MOLT-4
RQQLGIEK	8	2	0.9317	1		sp|Q9H9J2|RM44_HUMAN	Q9H9J2	RM44_HUMAN	39S ribosomal protein L44, mitochondrial	2022-12-29-KB-noFAIMS-MA-3	105	112		MOLT-4
RQQLLER	7	2	0.9749	1		sp|Q9HA77|SYCM_HUMAN	Q9HA77	SYCM_HUMAN	Probable cysteine--tRNA ligase, mitochondrial	2022-12-29-KB-noFAIMS-MA-3	513	519		MOLT-4
RQQQQLR	7	2	0.2338	1		sp|Q9NWH9|SLTM_HUMAN	Q9NWH9	SLTM_HUMAN	SAFB-like transcription modulator	2022-12-29-KB-noFAIMS-MA-3	711	717		MOLT-4
RQQVLDR	7	2	0.9985	1		sp|Q13813|SPTN1_HUMAN	Q13813	SPTN1_HUMAN	Spectrin alpha chain, non-erythrocytic 1	2022-12-29-KB-noFAIMS-MA-3	19	25		MOLT-4
RQSSSYDDPWKITDEQR	17	3	1	1		sp|Q96D71|REPS1_HUMAN	Q96D71	REPS1_HUMAN	RalBP1-associated Eps domain-containing protein 1	2022-12-29-KB-noFAIMS-MA-3	270	286		MOLT-4
RQTSGGPVDASSEYQQELER	20	3	0.9983	1		sp|P18859|ATP5J_HUMAN	P18859	ATP5J_HUMAN	ATP synthase-coupling factor 6, mitochondrial	2022-12-29-KB-noFAIMS-MA-3	54	73		MOLT-4
RQVDQLTNDK	10	2	1	1		sp|P08670|VIME_HUMAN	P08670	VIME_HUMAN	Vimentin	2022-12-29-KB-noFAIMS-MA-3	159	168		MOLT-4
RQVMEQHQQQR	11	2	0.9973	1		sp|Q9UI08|EVL_HUMAN	Q9UI08	EVL_HUMAN	Ena/VASP-like protein	2022-12-29-KB-noFAIMS-MA-3	139	149		MOLT-4
RQVQSLTCEVDALK	14	2, 3	1	2	8C(57.0214)	sp|P08670|VIME_HUMAN	P08670	VIME_HUMAN	Vimentin	2022-12-29-KB-noFAIMS-MA-3	321	334	328	MOLT-4
RQVQSLTCEVDALKGTNESLER	22	3	1	1	8C(57.0214)	sp|P08670|VIME_HUMAN	P08670	VIME_HUMAN	Vimentin	2022-12-29-KB-noFAIMS-MA-3	321	342	328	MOLT-4
RRAAPEASGTPSSDAVSR	18	2, 3	1	2		sp|P31146|COR1A_HUMAN	P31146	COR1A_HUMAN	Coronin-1A	2022-12-29-KB-noFAIMS-MA-3	415	432		MOLT-4
RRDEDMLYSPELAQR	15	3	1	1		sp|Q9Y2W2|WBP11_HUMAN	Q9Y2W2	WBP11_HUMAN	WW domain-binding protein 11	2022-12-29-KB-noFAIMS-MA-3	229	243		MOLT-4
RRDYYDR	7	2	0.2908	1		sp|P62995|TRA2B_HUMAN	P62995	TRA2B_HUMAN	Transformer-2 protein homolog beta	2022-12-29-KB-noFAIMS-MA-3	218	224		MOLT-4
RREEEMMIR	9	3	1	1		sp|P23246|SFPQ_HUMAN	P23246	SFPQ_HUMAN	Splicing factor, proline- and glutamine-rich	2022-12-29-KB-noFAIMS-MA-3	573	581		MOLT-4
RRLQEAELR	9	3	0.9889	1		sp|Q02040|AK17A_HUMAN	Q02040	AK17A_HUMAN	A-kinase anchor protein 17A	2022-12-29-KB-noFAIMS-MA-3	407	415		MOLT-4
RRPEDYDIHNSR	12	4	0.9986	1		sp|Q96MU7|YTDC1_HUMAN	Q96MU7	YTDC1_HUMAN	YTH domain-containing protein 1	2022-12-29-KB-noFAIMS-MA-3	535	546		MOLT-4
RRSDPNFK	8	2	0.6022	1		sp|Q15388|TOM20_HUMAN	Q15388	TOM20_HUMAN	Mitochondrial import receptor subunit TOM20 homolog	2022-12-29-KB-noFAIMS-MA-3	28	35		MOLT-4
RRTEEGPTLSYGR	13	3	1	1		sp|P43243|MATR3_HUMAN	P43243	MATR3_HUMAN	Matrin-3	2022-12-29-KB-noFAIMS-MA-3	148	160		MOLT-4
RRVAEELALEQAK	13	3	1	1		sp|Q9NX63|MIC19_HUMAN	Q9NX63	MIC19_HUMAN	MIC	2022-12-29-KB-noFAIMS-MA-3	64	76		MOLT-4
RSAPGGGSKVPQK	13	3	1	1		sp|P06748|NPM_HUMAN	P06748	NPM_HUMAN	Nucleophosmin	2022-12-29-KB-noFAIMS-MA-3	142	154		MOLT-4
RSAPSGPVR	9	2	0.9998	1		sp|P38159|RBMX_HUMAN	P38159	RBMX_HUMAN	RNA-binding motif protein, X chromosome	2022-12-29-KB-noFAIMS-MA-3	164	172		MOLT-4
RSASASHQADIK	12	2, 3	0.9997	2		sp|Q14739|LBR_HUMAN	Q14739	LBR_HUMAN	Lamin-B receptor	2022-12-29-KB-noFAIMS-MA-3	96	107		MOLT-4
RSASSNSAEAGGDTVTLDDILSLK	24	3	1	2		sp|Q9UGU0|TCF20_HUMAN	Q9UGU0	TCF20_HUMAN	Transcription factor 20	2022-12-29-KB-noFAIMS-MA-3	1366	1389		MOLT-4
RSAVPPGADK	10	2	1	1		sp|P46783|RS10_HUMAN	P46783	RS10_HUMAN	40S ribosomal protein S10	2022-12-29-KB-noFAIMS-MA-3	129	138		MOLT-4
RSAVPPGADKK	11	2, 3	1	4		sp|P46783|RS10_HUMAN	P46783	RS10_HUMAN	40S ribosomal protein S10	2022-12-29-KB-noFAIMS-MA-3	129	139		MOLT-4
RSDELSFCR	9	2	0.9987	1	8C(57.0214)	sp|P16885|PLCG2_HUMAN	P16885	PLCG2_HUMAN	1-phosphatidylinositol 4,5-bisphosphate phosphodiesterase gamma-2	2022-12-29-KB-noFAIMS-MA-3	784	792	791	MOLT-4
RSDLYAVEMK	10	2	1	1		sp|Q9NQR4|NIT2_HUMAN	Q9NQR4	NIT2_HUMAN	Omega-amidase NIT2	2022-12-29-KB-noFAIMS-MA-3	265	274		MOLT-4
RSECNMCNTPK	11	2	0.9889	1	4C(57.0214), 7C(57.0214)	sp|O95218|ZRAB2_HUMAN	O95218	ZRAB2_HUMAN	Zinc finger Ran-binding domain-containing protein 2	2022-12-29-KB-noFAIMS-MA-3	82	92	85,88	MOLT-4
RSHQDFSR	8	2	0.9994	1		sp|Q07065|CKAP4_HUMAN	Q07065	CKAP4_HUMAN	Cytoskeleton-associated protein 4	2022-12-29-KB-noFAIMS-MA-3	139	146		MOLT-4
RSPSKPLPEVTDEYK	15	3	1	2		sp|P05455|LA_HUMAN	P05455	LA_HUMAN	Lupus La protein	2022-12-29-KB-noFAIMS-MA-3	91	105		MOLT-4
RSPSVSSPEPAEK	13	2	0.9622	1		sp|Q9UQ35|SRRM2_HUMAN	Q9UQ35	SRRM2_HUMAN	Serine/arginine repetitive matrix protein 2	2022-12-29-KB-noFAIMS-MA-3	1726	1738		MOLT-4
RSSNPPAR	8	2	0.4269	1		sp|P23588|IF4B_HUMAN	P23588	IF4B_HUMAN	Eukaryotic translation initiation factor 4B	2022-12-29-KB-noFAIMS-MA-3	487	494		MOLT-4
RSSNVSYK	8	2	0.3902	1		sp|P11717|MPRI_HUMAN	P11717	MPRI_HUMAN	Cation-independent mannose-6-phosphate receptor	2022-12-29-KB-noFAIMS-MA-3	2345	2352		MOLT-4
RSSTVDGLR	9	2	0.988	1		sp|Q9BVC5|ASHWN_HUMAN	Q9BVC5	ASHWN_HUMAN	Ashwin	2022-12-29-KB-noFAIMS-MA-3	89	97		MOLT-4
RSSVVFADEK	10	2	0.9991	1		sp|Q92608|DOCK2_HUMAN	Q92608	DOCK2_HUMAN	Dedicator of cytokinesis protein 2	2022-12-29-KB-noFAIMS-MA-3	1704	1713		MOLT-4
RSTDFTSR	8	2	0.9994	1		sp|O43143|DHX15_HUMAN	O43143	DHX15_HUMAN	Pre-mRNA-splicing factor ATP-dependent RNA helicase DHX15	2022-12-29-KB-noFAIMS-MA-3	676	683		MOLT-4
RSTITSR	7	2	0.9948	2		sp|O60814|H2B1K_HUMAN	O60814	H2B1K_HUMAN	Histone H2B type 1-K	2022-12-29-KB-noFAIMS-MA-3	87	93		MOLT-4
RSTQGVTLTDLQEAEK	16	3	1	1		sp|O14974|MYPT1_HUMAN	O14974	MYPT1_HUMAN	Protein phosphatase 1 regulatory subunit 12A	2022-12-29-KB-noFAIMS-MA-3	694	709		MOLT-4
RSVVDSLDIESMTIEDEYSGPK	22	3	1	1		sp|P53041|PPP5_HUMAN	P53041	PPP5_HUMAN	Serine/threonine-protein phosphatase 5	2022-12-29-KB-noFAIMS-MA-3	159	180		MOLT-4
RTAQEVETYRR	11	2, 3	1	2		sp|P17844|DDX5_HUMAN	P17844	DDX5_HUMAN	Probable ATP-dependent RNA helicase DDX5	2022-12-29-KB-noFAIMS-MA-3	68	78		MOLT-4
RTDALTSSPGR	11	2	1	1		sp|P49736|MCM2_HUMAN	P49736	MCM2_HUMAN	DNA replication licensing factor MCM2	2022-12-29-KB-noFAIMS-MA-3	34	44		MOLT-4
RTDIFGVEETAIGK	14	3	1	1		sp|Q15459|SF3A1_HUMAN	Q15459	SF3A1_HUMAN	Splicing factor 3A subunit 1	2022-12-29-KB-noFAIMS-MA-3	473	486		MOLT-4
RTDIFGVEETAIGKK	15	3	1	1		sp|Q15459|SF3A1_HUMAN	Q15459	SF3A1_HUMAN	Splicing factor 3A subunit 1	2022-12-29-KB-noFAIMS-MA-3	473	487		MOLT-4
RTDLCDHALHISHDEL	16	2, 3, 4	1	6	5C(57.0214)	sp|Q9Y2B0|CNPY2_HUMAN	Q9Y2B0	CNPY2_HUMAN	Protein canopy homolog 2	2022-12-29-KB-noFAIMS-MA-3	167	182	171	MOLT-4
RTDLTQDDFHLK	12	3	0.9905	1		sp|Q96ER3|SAAL1_HUMAN	Q96ER3	SAAL1_HUMAN	Protein SAAL1	2022-12-29-KB-noFAIMS-MA-3	383	394		MOLT-4
RTEDDSLVVWK	11	2	1	1		sp|Q8TD19|NEK9_HUMAN	Q8TD19	NEK9_HUMAN	Serine/threonine-protein kinase Nek9	2022-12-29-KB-noFAIMS-MA-3	71	81		MOLT-4
RTEEGPTLSYGR	12	2, 3	1	2		sp|P43243|MATR3_HUMAN	P43243	MATR3_HUMAN	Matrin-3	2022-12-29-KB-noFAIMS-MA-3	149	160		MOLT-4
RTEGVGPGVPGEVEMVK	17	2, 3	1	2		sp|P27361|MK03_HUMAN	P27361	MK03_HUMAN	Mitogen-activated protein kinase 3	2022-12-29-KB-noFAIMS-MA-3	16	32		MOLT-4
RTELSIDISSK	11	2	0.9999	1		sp|Q9UHD8|SEPT9_HUMAN	Q9UHD8	SEPT9_HUMAN	Septin-9	2022-12-29-KB-noFAIMS-MA-3	107	117		MOLT-4
RTGAIVDVPVGEELLGR	17	3	1	1		sp|P25705|ATPA_HUMAN	P25705	ATPA_HUMAN	ATP synthase subunit alpha, mitochondrial	2022-12-29-KB-noFAIMS-MA-3	133	149		MOLT-4
RTGCIGAK	8	2	0.9776	1	4C(57.0214)	sp|P62913|RL11_HUMAN	P62913	RL11_HUMAN	60S ribosomal protein L11	2022-12-29-KB-noFAIMS-MA-3	147	154	150	MOLT-4
RTGIQEMR	8	2	0.8375	1		sp|Q13435|SF3B2_HUMAN	Q13435	SF3B2_HUMAN	Splicing factor 3B subunit 2	2022-12-29-KB-noFAIMS-MA-3	530	537		MOLT-4
RTGYESGEYEMLGEGLGVK	19	2, 3	1	2		sp|Q13561|DCTN2_HUMAN	Q13561	DCTN2_HUMAN	Dynactin subunit 2	2022-12-29-KB-noFAIMS-MA-3	78	96		MOLT-4
RTHLASDDLYK	11	3	1	1		sp|Q9H7B2|RPF2_HUMAN	Q9H7B2	RPF2_HUMAN	Ribosome production factor 2 homolog	2022-12-29-KB-noFAIMS-MA-3	227	237		MOLT-4
RTHNDIIHNENMR	13	2, 3, 4	1	3		sp|P15311|EZRI_HUMAN	P15311	EZRI_HUMAN	Ezrin	2022-12-29-KB-noFAIMS-MA-3	547	559		MOLT-4
RTIAPCQK	8	2	0.9997	1	6C(57.0214)	sp|P38646|GRP75_HUMAN	P38646	GRP75_HUMAN	Stress-70 protein, mitochondrial	2022-12-29-KB-noFAIMS-MA-3	361	368	366	MOLT-4
RTIAQDYGVLK	11	2	0.9998	1		sp|Q06830|PRDX1_HUMAN	Q06830	PRDX1_HUMAN	Peroxiredoxin-1	2022-12-29-KB-noFAIMS-MA-3	110	120		MOLT-4
RTPAPPEPGSPAPGEGPSGR	20	3	0.894	1		sp|P0C1Z6|TFPT_HUMAN	P0C1Z6	TFPT_HUMAN	TCF3 fusion partner	2022-12-29-KB-noFAIMS-MA-3	171	190		MOLT-4
RTPDYFL	7	2	0.9981	1		sp|P62714|PP2AB_HUMAN	P62714	PP2AB_HUMAN	Serine/threonine-protein phosphatase 2A catalytic subunit beta isoform	2022-12-29-KB-noFAIMS-MA-3	303	309		MOLT-4
RTQAVVSGR	9	2	0.9997	1		sp|Q96MU7|YTDC1_HUMAN	Q96MU7	YTDC1_HUMAN	YTH domain-containing protein 1	2022-12-29-KB-noFAIMS-MA-3	666	674		MOLT-4
RTTLVDSR	8	2	0.7947	1		sp|Q96EE3|SEH1_HUMAN	Q96EE3	SEH1_HUMAN	Nucleoporin SEH1	2022-12-29-KB-noFAIMS-MA-3	106	113		MOLT-4
RTTYLVLDEADR	12	2, 3	1	3		sp|P17844|DDX5_HUMAN	P17844	DDX5_HUMAN	Probable ATP-dependent RNA helicase DDX5	2022-12-29-KB-noFAIMS-MA-3	241	252		MOLT-4
RTYEEGLK	8	2	0.9994	1		sp|P31948|STIP1_HUMAN	P31948	STIP1_HUMAN	Stress-induced-phosphoprotein 1	2022-12-29-KB-noFAIMS-MA-3	93	100		MOLT-4
RTYEEGLKHEANNPQLK	17	3, 4	1	2		sp|P31948|STIP1_HUMAN	P31948	STIP1_HUMAN	Stress-induced-phosphoprotein 1	2022-12-29-KB-noFAIMS-MA-3	93	109		MOLT-4
RVAEELALEQAKK	13	3	1	1		sp|Q9NX63|MIC19_HUMAN	Q9NX63	MIC19_HUMAN	MIC	2022-12-29-KB-noFAIMS-MA-3	65	77		MOLT-4
RVAMIDETR	9	2	0.9997	1		sp|Q16891|MIC60_HUMAN	Q16891	MIC60_HUMAN	MIC	2022-12-29-KB-noFAIMS-MA-3	644	652		MOLT-4
RVCEEIAIIPSK	12	2	0.9994	1	3C(57.0214)	sp|P08708|RS17_HUMAN	P08708	RS17_HUMAN	40S ribosomal protein S17	2022-12-29-KB-noFAIMS-MA-3	33	44	35	MOLT-4
RVCTNPVDR	9	2	0.8962	1	3C(57.0214)	sp|Q9Y5Q8|TF3C5_HUMAN	Q9Y5Q8	TF3C5_HUMAN	General transcription factor 3C polypeptide 5	2022-12-29-KB-noFAIMS-MA-3	240	248	242	MOLT-4
RVDALNDEIR	10	2	0.9998	1		sp|Q9UQE7|SMC3_HUMAN	Q9UQE7	SMC3_HUMAN	Structural maintenance of chromosomes protein 3	2022-12-29-KB-noFAIMS-MA-3	796	805		MOLT-4
RVDGMQYYCS	10	2	0.9982	1	9C(57.0214)	sp|Q8N806|UBR7_HUMAN	Q8N806	UBR7_HUMAN	Putative E3 ubiquitin-protein ligase UBR7	2022-12-29-KB-noFAIMS-MA-3	416	425	424	MOLT-4
RVDHCPIK	8	2	1	1	5C(57.0214)	sp|P26885|FKBP2_HUMAN	P26885	FKBP2_HUMAN	Peptidyl-prolyl cis-trans isomerase FKBP2	2022-12-29-KB-noFAIMS-MA-3	38	45	42	MOLT-4
RVDIDEFDENKFVDEQEEAAAAAAEPGPDPSEVDGLLR	38	3, 4	1	2		sp|Q9BPX5|ARP5L_HUMAN	Q9BPX5	ARP5L_HUMAN	Actin-related protein 2/3 complex subunit 5-like protein	2022-12-29-KB-noFAIMS-MA-3	12	49		MOLT-4
RVDIQNKR	8	2	0.9999	2		sp|Q00577|PURA_HUMAN	Q00577	PURA_HUMAN	Transcriptional activator protein Pur-alpha	2022-12-29-KB-noFAIMS-MA-3	65	72		MOLT-4
RVDQVPQKK	9	2	0.998	1		sp|Q9HB58|SP110_HUMAN	Q9HB58	SP110_HUMAN	Sp110 nuclear body protein	2022-12-29-KB-noFAIMS-MA-3	314	322		MOLT-4
RVDVEESEASSSVSISHSASATGNVCIEEIDVDGK	35	4	1	1	26C(57.0214)	sp|P20700|LMNB1_HUMAN	P20700	LMNB1_HUMAN	Lamin-B1	2022-12-29-KB-noFAIMS-MA-3	418	452	443	MOLT-4
RVEAAQETVADYQQTIKK	18	3	1	1		sp|Q14203|DCTN1_HUMAN	Q14203	DCTN1_HUMAN	Dynactin subunit 1	2022-12-29-KB-noFAIMS-MA-3	502	519		MOLT-4
RVEDESLDNTWLNR	14	3	1	1		sp|Q8WVM7|STAG1_HUMAN	Q8WVM7	STAG1_HUMAN	Cohesin subunit SA-1	2022-12-29-KB-noFAIMS-MA-3	1088	1101		MOLT-4
RVEDVLGK	8	2	0.9911	1		sp|Q14204|DYHC1_HUMAN	Q14204	DYHC1_HUMAN	Cytoplasmic dynein 1 heavy chain 1	2022-12-29-KB-noFAIMS-MA-3	664	671		MOLT-4
RVEGPGSLGLEESGSRR	17	3	1	1		sp|Q12972|PP1R8_HUMAN	Q12972	PP1R8_HUMAN	Nuclear inhibitor of protein phosphatase 1	2022-12-29-KB-noFAIMS-MA-3	237	253		MOLT-4
RVEHGSGLTR	10	2	1	1		sp|Q15311|RBP1_HUMAN	Q15311	RBP1_HUMAN	RalA-binding protein 1	2022-12-29-KB-noFAIMS-MA-3	17	26		MOLT-4
RVEHHDHAVVSGR	13	4	1	1		sp|O95831|AIFM1_HUMAN	O95831	AIFM1_HUMAN	Apoptosis-inducing factor 1, mitochondrial	2022-12-29-KB-noFAIMS-MA-3	451	463		MOLT-4
RVEHNQSYSQAGITETEWTSGSSK	24	3	1	1		sp|P42167|LAP2B_HUMAN	P42167	LAP2B_HUMAN	Lamina-associated polypeptide 2, isoforms beta/gamma	2022-12-29-KB-noFAIMS-MA-3	216	239		MOLT-4
RVEILNEHRGEK	12	3	1	1		sp|Q9NTJ3|SMC4_HUMAN	Q9NTJ3	SMC4_HUMAN	Structural maintenance of chromosomes protein 4	2022-12-29-KB-noFAIMS-MA-3	273	284		MOLT-4
RVELLQDELALSEPR	15	3	1	1		sp|Q6ZMI0|PPR21_HUMAN	Q6ZMI0	PPR21_HUMAN	Protein phosphatase 1 regulatory subunit 21	2022-12-29-KB-noFAIMS-MA-3	72	86		MOLT-4
RVELSGPK	8	2	0.9981	1		sp|Q9UHD8|SEPT9_HUMAN	Q9UHD8	SEPT9_HUMAN	Septin-9	2022-12-29-KB-noFAIMS-MA-3	92	99		MOLT-4
RVENSIPAAGETQNVEVAAGPAGK	24	2	1	1		sp|Q15020|SART3_HUMAN	Q15020	SART3_HUMAN	Squamous cell carcinoma antigen recognized by T-cells 3	2022-12-29-KB-noFAIMS-MA-3	646	669		MOLT-4
RVESQLK	7	2	0.9407	1		sp|P00505|AATM_HUMAN	P00505	AATM_HUMAN	Aspartate aminotransferase, mitochondrial	2022-12-29-KB-noFAIMS-MA-3	303	309		MOLT-4
RVFNDCR	7	2	0.9994	1	6C(57.0214)	sp|P63092|GNAS2_HUMAN	P63092	GNAS2_HUMAN	Guanine nucleotide-binding protein G(s) subunit alpha isoforms short	2022-12-29-KB-noFAIMS-MA-3	374	380	379	MOLT-4
RVGEYQR	7	2	0.9917	1		sp|P31350|RIR2_HUMAN	P31350	RIR2_HUMAN	Ribonucleoside-diphosphate reductase subunit M2	2022-12-29-KB-noFAIMS-MA-3	365	371		MOLT-4
RVIAANNR	8	2	0.9998	1		sp|P29218|IMPA1_HUMAN	P29218	IMPA1_HUMAN	Inositol monophosphatase 1	2022-12-29-KB-noFAIMS-MA-3	249	256		MOLT-4
RVIGVELCPEAVEDAR	16	3	0.9667	2	8C(57.0214)	sp|Q8IZ69|TRM2A_HUMAN	Q8IZ69	TRM2A_HUMAN	tRNA (uracil-5-)-methyltransferase homolog A	2022-12-29-KB-noFAIMS-MA-3	456	471	463	MOLT-4
RVLQQFADNDVSR	13	3	1	1		sp|P51659|DHB4_HUMAN	P51659	DHB4_HUMAN	Peroxisomal multifunctional enzyme type 2	2022-12-29-KB-noFAIMS-MA-3	543	555		MOLT-4
RVLVDVER	8	2	0.9998	2		sp|P08621|RU17_HUMAN	P08621	RU17_HUMAN	U1 small nuclear ribonucleoprotein 70 kDa	2022-12-29-KB-noFAIMS-MA-3	173	180		MOLT-4
RVNAIEEVNNNVK	13	3	1	1		sp|Q9UJY5|GGA1_HUMAN	Q9UJY5	GGA1_HUMAN	ADP-ribosylation factor-binding protein GGA1	2022-12-29-KB-noFAIMS-MA-3	214	226		MOLT-4
RVNEVIVGNDQLMEI	15	2	1	1		sp|Q9NR50|EI2BG_HUMAN	Q9NR50	EI2BG_HUMAN	Translation initiation factor eIF-2B subunit gamma	2022-12-29-KB-noFAIMS-MA-3	438	452		MOLT-4
RVNSASSSNPPAEVDPDTILK	21	3	1	1		sp|Q9BY77|PDIP3_HUMAN	Q9BY77	PDIP3_HUMAN	Polymerase delta-interacting protein 3	2022-12-29-KB-noFAIMS-MA-3	380	400		MOLT-4
RVPCAYDK	8	2	0.9998	1	4C(57.0214)	sp|P46109|CRKL_HUMAN	P46109	CRKL_HUMAN	Crk-like protein	2022-12-29-KB-noFAIMS-MA-3	246	253	249	MOLT-4
RVPDHHPC	8	2	0.9621	1	8C(57.0214)	sp|P78371|TCPB_HUMAN	P78371	TCPB_HUMAN	T-complex protein 1 subunit beta	2022-12-29-KB-noFAIMS-MA-3	528	535	535	MOLT-4
RVPGSSGR	8	2	0.9998	1		sp|O95747|OXSR1_HUMAN	O95747	OXSR1_HUMAN	Serine/threonine-protein kinase	2022-12-29-KB-noFAIMS-MA-3	320	327		MOLT-4
RVPQAKPVAVEEK	13	3	1	1		sp|Q8WUD4|CCD12_HUMAN	Q8WUD4	CCD12_HUMAN	Coiled-coil domain-containing protein 12	2022-12-29-KB-noFAIMS-MA-3	73	85		MOLT-4
RVQLAEDLKK	10	3	1	1		sp|O60313|OPA1_HUMAN	O60313	OPA1_HUMAN	Dynamin-like 120 kDa protein, mitochondrial	2022-12-29-KB-noFAIMS-MA-3	932	941		MOLT-4
RVQRPEDASGGSSPSGTSK	19	3	1	1		sp|Q9UI08|EVL_HUMAN	Q9UI08	EVL_HUMAN	Ena/VASP-like protein	2022-12-29-KB-noFAIMS-MA-3	234	252		MOLT-4
RVQVAEHPR	9	2	1	1		sp|Q01415|GALK2_HUMAN	Q01415	GALK2_HUMAN	N-acetylgalactosamine kinase	2022-12-29-KB-noFAIMS-MA-3	10	18		MOLT-4
RVSISEGDDKIEYR	14	3	1	1		sp|P22087|FBRL_HUMAN	P22087	FBRL_HUMAN	rRNA 2'-O-methyltransferase fibrillarin	2022-12-29-KB-noFAIMS-MA-3	122	135		MOLT-4
RVSSLDTSTHK	11	3	1	1		sp|Q9BQ39|DDX50_HUMAN	Q9BQ39	DDX50_HUMAN	ATP-dependent RNA helicase DDX50	2022-12-29-KB-noFAIMS-MA-3	110	120		MOLT-4
RVTLDGK	7	2	0.6098	1		sp|Q9Y483|MTF2_HUMAN	Q9Y483	MTF2_HUMAN	Metal-response element-binding transcription factor 2	2022-12-29-KB-noFAIMS-MA-3	574	580		MOLT-4
RVTSIADR	8	2	0.998	1		sp|P11908|PRPS2_HUMAN	P11908	PRPS2_HUMAN	Ribose-phosphate pyrophosphokinase 2	2022-12-29-KB-noFAIMS-MA-3	177	184		MOLT-4
RVTYVVLDEADR	12	2	1	1		sp|Q7L014|DDX46_HUMAN	Q7L014	DDX46_HUMAN	Probable ATP-dependent RNA helicase DDX46	2022-12-29-KB-noFAIMS-MA-3	522	533		MOLT-4
RVVAEPVELAQEFR	14	3	1	1		sp|O75489|NDUS3_HUMAN	O75489	NDUS3_HUMAN	NADH dehydrogenase [ubiquinone] iron-sulfur protein 3, mitochondrial	2022-12-29-KB-noFAIMS-MA-3	218	231		MOLT-4
RWDDDVVFK	9	2	1	2		sp|Q9P013|CWC15_HUMAN	Q9P013	CWC15_HUMAN	Spliceosome-associated protein CWC15 homolog	2022-12-29-KB-noFAIMS-MA-3	187	195		MOLT-4
RWDQTADQTPGATPK	15	2, 3	1	2		sp|O75533|SF3B1_HUMAN	O75533	SF3B1_HUMAN	Splicing factor 3B subunit 1	2022-12-29-KB-noFAIMS-MA-3	199	213		MOLT-4
RWDSSSK	7	2	0.3296	1		sp|P42694|HELZ_HUMAN	P42694	HELZ_HUMAN	Probable helicase with zinc finger domain	2022-12-29-KB-noFAIMS-MA-3	405	411		MOLT-4
RWELSSDQPYL	11	2	0.6782	1		sp|O95182|NDUA7_HUMAN	O95182	NDUA7_HUMAN	NADH dehydrogenase [ubiquinone] 1 alpha subcomplex subunit 7	2022-12-29-KB-noFAIMS-MA-3	103	113		MOLT-4
RWIYEDVER	9	2	0.9999	1		sp|O43852|CALU_HUMAN	O43852	CALU_HUMAN	Calumenin	2022-12-29-KB-noFAIMS-MA-3	103	111		MOLT-4
RWMEACLGEDLPPTTELEEGLR	22	3	1	1	6C(57.0214)	sp|P46940|IQGA1_HUMAN	P46940	IQGA1_HUMAN	Ras GTPase-activating-like protein IQGAP1	2022-12-29-KB-noFAIMS-MA-3	52	73	57	MOLT-4
RWQGGER	7	2	0.983	1		sp|Q15424|SAFB1_HUMAN	Q15424	SAFB1_HUMAN	Scaffold attachment factor B1	2022-12-29-KB-noFAIMS-MA-3	848	854		MOLT-4
RWQLSVATEQPELEGPR	17	3	0.9787	1		sp|Q9NR30|DDX21_HUMAN	Q9NR30	DDX21_HUMAN	Nucleolar RNA helicase 2	2022-12-29-KB-noFAIMS-MA-3	702	718		MOLT-4
RYADLTEDQLPSCESLK	17	2, 3	1	3	13C(57.0214)	sp|P18669|PGAM1_HUMAN	P18669	PGAM1_HUMAN	Phosphoglycerate mutase 1	2022-12-29-KB-noFAIMS-MA-3	141	157	153	MOLT-4
RYADLTEDQLPSCESLKDTIAR	22	3, 4	1	3	13C(57.0214)	sp|P18669|PGAM1_HUMAN	P18669	PGAM1_HUMAN	Phosphoglycerate mutase 1	2022-12-29-KB-noFAIMS-MA-3	141	162	153	MOLT-4
RYDGSQQALDLK	12	2	1	2		sp|Q9UBU9|NXF1_HUMAN	Q9UBU9	NXF1_HUMAN	Nuclear RNA export factor 1	2022-12-29-KB-noFAIMS-MA-3	219	230		MOLT-4
RYDLEQGLGDLLTER	15	3	1	1		sp|Q5VTR2|BRE1A_HUMAN	Q5VTR2	BRE1A_HUMAN	E3 ubiquitin-protein ligase BRE1A	2022-12-29-KB-noFAIMS-MA-3	110	124		MOLT-4
RYDQDLCYTDILFTEQER	18	3	1	1	7C(57.0214)	sp|Q15029|U5S1_HUMAN	Q15029	U5S1_HUMAN	116 kDa U5 small nuclear ribonucleoprotein component	2022-12-29-KB-noFAIMS-MA-3	160	177	166	MOLT-4
RYEEIYLK	8	2	0.9754	2		sp|P06400|RB_HUMAN	P06400	RB_HUMAN	Retinoblastoma-associated protein	2022-12-29-KB-noFAIMS-MA-3	320	327		MOLT-4
RYEMLQDNVEGYRR	14	3	1	1		sp|P12270|TPR_HUMAN	P12270	TPR_HUMAN	Nucleoprotein TPR	2022-12-29-KB-noFAIMS-MA-3	724	737		MOLT-4
RYESHPVCADLQAK	14	2, 3	1	2	8C(57.0214)	sp|Q9NX63|MIC19_HUMAN	Q9NX63	MIC19_HUMAN	MIC	2022-12-29-KB-noFAIMS-MA-3	176	189	183	MOLT-4
RYGELTK	7	2	0.9353	1		sp|Q6P1N0|C2D1A_HUMAN	Q6P1N0	C2D1A_HUMAN	Coiled-coil and C2 domain-containing protein 1A	2022-12-29-KB-noFAIMS-MA-3	575	581		MOLT-4
RYGPMEEPLVIEK	13	3	1	2		sp|P36969|GPX4_HUMAN	P36969	GPX4_HUMAN	Phospholipid hydroperoxide glutathione peroxidase	2022-12-29-KB-noFAIMS-MA-3	179	191		MOLT-4
RYVLEEAEQLEPR	13	3	1	1		sp|Q8NAV1|PR38A_HUMAN	Q8NAV1	PR38A_HUMAN	Pre-mRNA-splicing factor 38A	2022-12-29-KB-noFAIMS-MA-3	168	180		MOLT-4
RYWEEETVPTTAGASPGPPR	20	2	1	1		sp|O15213|WDR46_HUMAN	O15213	WDR46_HUMAN	WD repeat-containing protein 46	2022-12-29-KB-noFAIMS-MA-3	27	46		MOLT-4
RYYGGAEVVDEIELLCQR	18	3	1	2	16C(57.0214)	sp|P34897|GLYM_HUMAN	P34897	GLYM_HUMAN	Serine hydroxymethyltransferase, mitochondrial	2022-12-29-KB-noFAIMS-MA-3	104	121	119	MOLT-4
SAADEVDGLGVARPHYGSVLDNER	24	2, 3	1	4	N-term(42.0106)	sp|P46940|IQGA1_HUMAN	P46940	IQGA1_HUMAN	Ras GTPase-activating-like protein IQGAP1	2022-12-29-KB-noFAIMS-MA-3	2	25		MOLT-4
SAADSISESVPVGPK	15	2	1	1		sp|P45974|UBP5_HUMAN	P45974	UBP5_HUMAN	Ubiquitin carboxyl-terminal hydrolase 5	2022-12-29-KB-noFAIMS-MA-3	779	793		MOLT-4
SAAEAGGVFHR	11	2	1	1	N-term(42.0106)	sp|Q9BRF8|CPPED_HUMAN	Q9BRF8	CPPED_HUMAN	Serine/threonine-protein phosphatase CPPED1	2022-12-29-KB-noFAIMS-MA-3	2	12		MOLT-4
SAAEELDEEIPVSSHYFASK	20	3	1	1		sp|P54132|BLM_HUMAN	P54132	BLM_HUMAN	Bloom syndrome protein	2022-12-29-KB-noFAIMS-MA-3	1310	1329		MOLT-4
SAAETVTK	8	2	0.9532	1		sp|P61604|CH10_HUMAN	P61604	CH10_HUMAN	10 kDa heat shock protein, mitochondrial	2022-12-29-KB-noFAIMS-MA-3	21	28		MOLT-4
SAAGNSILR	9	2	0.5073	2		sp|Q9UG22|GIMA2_HUMAN	Q9UG22	GIMA2_HUMAN	GTPase IMAP family member 2	2022-12-29-KB-noFAIMS-MA-3	36	44		MOLT-4
SAALQVTK	8	2	0.9848	1		sp|Q92733|PRCC_HUMAN	Q92733	PRCC_HUMAN	Proline-rich protein PRCC	2022-12-29-KB-noFAIMS-MA-3	251	258		MOLT-4
SAAMLGNSEDHTALSR	16	2, 3	1	2		sp|O60749|SNX2_HUMAN	O60749	SNX2_HUMAN	Sorting nexin-2	2022-12-29-KB-noFAIMS-MA-3	347	362		MOLT-4
SAAMTLNER	9	2	0.9998	1		sp|Q9NYF8|BCLF1_HUMAN	Q9NYF8	BCLF1_HUMAN	Bcl-2-associated transcription factor 1	2022-12-29-KB-noFAIMS-MA-3	623	631		MOLT-4
SAAQAAAQTNSNAAGK	16	2	1	1		sp|Q8NC51|PAIRB_HUMAN	Q8NC51	PAIRB_HUMAN	Plasminogen activator inhibitor 1 RNA-binding protein	2022-12-29-KB-noFAIMS-MA-3	53	68		MOLT-4
SAAQTSLKK	9	2	0.2963	1		sp|Q9UKT4|FBX5_HUMAN	Q9UKT4	FBX5_HUMAN	F-box only protein 5	2022-12-29-KB-noFAIMS-MA-3	331	339		MOLT-4
SAASPVVSSMPER	13	2	1	1		sp|P18583|SON_HUMAN	P18583	SON_HUMAN	Protein SON	2022-12-29-KB-noFAIMS-MA-3	1766	1778		MOLT-4
SAATWDER	8	2	0.9997	1		sp|Q01082|SPTB2_HUMAN	Q01082	SPTB2_HUMAN	Spectrin beta chain, non-erythrocytic 1	2022-12-29-KB-noFAIMS-MA-3	2065	2072		MOLT-4
SACDTVDTWLDDTAK	15	2	1	1	3C(57.0214)	sp|Q14204|DYHC1_HUMAN	Q14204	DYHC1_HUMAN	Cytoplasmic dynein 1 heavy chain 1	2022-12-29-KB-noFAIMS-MA-3	4214	4228	4216	MOLT-4
SACDTVDTWLDDTAKGR	17	3	1	2	3C(57.0214)	sp|Q14204|DYHC1_HUMAN	Q14204	DYHC1_HUMAN	Cytoplasmic dynein 1 heavy chain 1	2022-12-29-KB-noFAIMS-MA-3	4214	4230	4216	MOLT-4
SACEQFIQQQTK	12	2	1	1	3C(57.0214)	sp|Q96JB2|COG3_HUMAN	Q96JB2	COG3_HUMAN	Conserved oligomeric Golgi complex subunit 3	2022-12-29-KB-noFAIMS-MA-3	695	706	697	MOLT-4
SACGNCYLGDAFR	13	2	1	2	3C(57.0214), 6C(57.0214)	sp|Q6FI81|CPIN1_HUMAN	Q6FI81	CPIN1_HUMAN	Anamorsin	2022-12-29-KB-noFAIMS-MA-3	272	284	274277	MOLT-4
SACGVCPGR	9	2	0.9998	1	3C(57.0214), 6C(57.0214)	sp|P49207|RL34_HUMAN	P49207	RL34_HUMAN	60S ribosomal protein L34	2022-12-29-KB-noFAIMS-MA-3	44	52	46,49	MOLT-4
SADAPAYQQGQNQLYNELNLGR	22	2	1	2		sp|P20963|CD3Z_HUMAN	P20963	CD3Z_HUMAN	T-cell surface glycoprotein CD3 zeta chain	2022-12-29-KB-noFAIMS-MA-3	58	79		MOLT-4
SADEGQTVFYTCTNCK	16	2	0.9997	2	12C(57.0214), 15C(57.0214)	sp|Q9P1U0|RPA12_HUMAN	Q9P1U0	RPA12_HUMAN	DNA-directed RNA polymerase I subunit RPA12	2022-12-29-KB-noFAIMS-MA-3	104	119	115118	MOLT-4
SADEPMTTFVVCNECGNR	18	2	1	1	12C(57.0214), 15C(57.0214)	sp|P23193|TCEA1_HUMAN	P23193	TCEA1_HUMAN	Transcription elongation factor A protein 1	2022-12-29-KB-noFAIMS-MA-3	280	297	291294	MOLT-4
SADEPMTTFYK	11	2	1	1		sp|Q9Y2Y1|RPC10_HUMAN	Q9Y2Y1	RPC10_HUMAN	DNA-directed RNA polymerase III subunit RPC10	2022-12-29-KB-noFAIMS-MA-3	86	96		MOLT-4
SADESGQALLAAGHYASDEVR	21	2, 3	1	4		sp|Q13813|SPTN1_HUMAN	Q13813	SPTN1_HUMAN	Spectrin alpha chain, non-erythrocytic 1	2022-12-29-KB-noFAIMS-MA-3	419	439		MOLT-4
SADEVLFTGVK	11	2	1	1		sp|Q9Y5X3|SNX5_HUMAN	Q9Y5X3	SNX5_HUMAN	Sorting nexin-5	2022-12-29-KB-noFAIMS-MA-3	193	203		MOLT-4
SADFAELEVLR	11	2	1	2		sp|Q9UNS1|TIM_HUMAN	Q9UNS1	TIM_HUMAN	Protein timeless homolog	2022-12-29-KB-noFAIMS-MA-3	247	257		MOLT-4
SADFNPDFVFTEK	13	2	1	1		sp|Q96GQ7|DDX27_HUMAN	Q96GQ7	DDX27_HUMAN	Probable ATP-dependent RNA helicase DDX27	2022-12-29-KB-noFAIMS-MA-3	79	91		MOLT-4
SADGEEAAAVPGPPPEPQVPQLR	23	2	1	3		sp|Q8TAP8|PPR35_HUMAN	Q8TAP8	PPR35_HUMAN	Protein phosphatase 1 regulatory subunit 35	2022-12-29-KB-noFAIMS-MA-3	12	34		MOLT-4
SADGVIVSGVK	11	2	1	1		sp|Q9UNH7|SNX6_HUMAN	Q9UNH7	SNX6_HUMAN	Sorting nexin-6	2022-12-29-KB-noFAIMS-MA-3	194	204		MOLT-4
SADGVIVSGVKDVDDFFEHER	21	3, 4	1	2		sp|Q9UNH7|SNX6_HUMAN	Q9UNH7	SNX6_HUMAN	Sorting nexin-6	2022-12-29-KB-noFAIMS-MA-3	194	214		MOLT-4
SADIALVAGGSR	12	2	1	1		sp|Q5T653|RM02_HUMAN	Q5T653	RM02_HUMAN	39S ribosomal protein L2, mitochondrial	2022-12-29-KB-noFAIMS-MA-3	136	147		MOLT-4
SADSPSFR	8	2	0.3783	1		sp|Q99759|M3K3_HUMAN	Q99759	M3K3_HUMAN	Mitogen-activated protein kinase kinase kinase 3	2022-12-29-KB-noFAIMS-MA-3	234	241		MOLT-4
SADTLWDIQK	10	2	1	5		sp|P07195|LDHB_HUMAN	P07195	LDHB_HUMAN	L-lactate dehydrogenase B chain	2022-12-29-KB-noFAIMS-MA-3	320	329		MOLT-4
SADTLWDIQKDLK	13	2, 3	1	2		sp|P07195|LDHB_HUMAN	P07195	LDHB_HUMAN	L-lactate dehydrogenase B chain	2022-12-29-KB-noFAIMS-MA-3	320	332		MOLT-4
SADTLWGIQK	10	2	1	2		sp|P00338|LDHA_HUMAN	P00338	LDHA_HUMAN	L-lactate dehydrogenase A chain	2022-12-29-KB-noFAIMS-MA-3	319	328		MOLT-4
SADVESVVSGTLR	13	2	1	1		sp|P30038|AL4A1_HUMAN	P30038	AL4A1_HUMAN	Delta-1-pyrroline-5-carboxylate dehydrogenase, mitochondrial	2022-12-29-KB-noFAIMS-MA-3	326	338		MOLT-4
SAEAILKR	8	2	0.9989	1		sp|Q9P2R3|ANFY1_HUMAN	Q9P2R3	ANFY1_HUMAN	Rabankyrin-5	2022-12-29-KB-noFAIMS-MA-3	852	859		MOLT-4
SAEAYENFLR	10	2	0.9714	1		sp|Q96ST3|SIN3A_HUMAN	Q96ST3	SIN3A_HUMAN	Paired amphipathic helix protein Sin3a	2022-12-29-KB-noFAIMS-MA-3	476	485		MOLT-4
SAEEEAADLPTKPTK	15	3	1	1		sp|Q8WW12|PCNP_HUMAN	Q8WW12	PCNP_HUMAN	PEST proteolytic signal-containing nuclear protein	2022-12-29-KB-noFAIMS-MA-3	53	67		MOLT-4
SAEEEAADLPTKPTKISK	18	3	1	1		sp|Q8WW12|PCNP_HUMAN	Q8WW12	PCNP_HUMAN	PEST proteolytic signal-containing nuclear protein	2022-12-29-KB-noFAIMS-MA-3	53	70		MOLT-4
SAEEPQEKVDLTLDWLTETSEEAK	24	3	1	2		sp|P49321|NASP_HUMAN	P49321	NASP_HUMAN	Nuclear autoantigenic sperm protein	2022-12-29-KB-noFAIMS-MA-3	191	214		MOLT-4
SAEETFQLSR	10	2	1	1		sp|O00186|STXB3_HUMAN	O00186	STXB3_HUMAN	Syntaxin-binding protein 3	2022-12-29-KB-noFAIMS-MA-3	464	473		MOLT-4
SAEGSNPPKPLKK	13	2, 3	1	3		sp|P06400|RB_HUMAN	P06400	RB_HUMAN	Retinoblastoma-associated protein	2022-12-29-KB-noFAIMS-MA-3	862	874		MOLT-4
SAEIYPIMDK	10	2	0.4113	1		sp|P29466|CASP1_HUMAN	P29466	CASP1_HUMAN	Caspase-1	2022-12-29-KB-noFAIMS-MA-3	149	158		MOLT-4
SAELGCTVDEVESLIK	16	2	1	1	6C(57.0214)	sp|O15020|SPTN2_HUMAN	O15020	SPTN2_HUMAN	Spectrin beta chain, non-erythrocytic 2	2022-12-29-KB-noFAIMS-MA-3	2038	2053	2043	MOLT-4
SAELLLGK	8	2	0.9961	1		sp|Q7LBC6|KDM3B_HUMAN	Q7LBC6	KDM3B_HUMAN	Lysine-specific demethylase 3B	2022-12-29-KB-noFAIMS-MA-3	852	859		MOLT-4
SAEPSPTVMSTSLGSNLSELDR	22	2	1	1		sp|P49023|PAXI_HUMAN	P49023	PAXI_HUMAN	Paxillin	2022-12-29-KB-noFAIMS-MA-3	126	147		MOLT-4
SAFEYGGQK	9	2	0.9646	1		sp|P30038|AL4A1_HUMAN	P30038	AL4A1_HUMAN	Delta-1-pyrroline-5-carboxylate dehydrogenase, mitochondrial	2022-12-29-KB-noFAIMS-MA-3	339	347		MOLT-4
SAFPFSDK	8	2	0.9996	2		sp|Q14677|EPN4_HUMAN	Q14677	EPN4_HUMAN	Clathrin interactor 1	2022-12-29-KB-noFAIMS-MA-3	193	200		MOLT-4
SAFSCFHYSTEEIK	14	3	1	1	5C(57.0214)	sp|Q8N4Q1|MIA40_HUMAN	Q8N4Q1	MIA40_HUMAN	Mitochondrial intermembrane space import and assembly protein 40	2022-12-29-KB-noFAIMS-MA-3	70	83	74	MOLT-4
SAFSPESPDLDLHQGPDFQGAR	22	3	1	1		sp|Q32M88|PGGHG_HUMAN	Q32M88	PGGHG_HUMAN	Protein-glucosylgalactosylhydroxylysine glucosidase	2022-12-29-KB-noFAIMS-MA-3	136	157		MOLT-4
SAFVVER	7	2	0.9706	1		sp|P40763|STAT3_HUMAN	P40763	STAT3_HUMAN	Signal transducer and activator of transcription 3	2022-12-29-KB-noFAIMS-MA-3	319	325		MOLT-4
SAGDGTDWEKEDQCLMPEAWNVDQGVITK	29	3	1	3	14C(57.0214)	sp|O43815|STRN_HUMAN	O43815	STRN_HUMAN	Striatin	2022-12-29-KB-noFAIMS-MA-3	303	331	316	MOLT-4
SAGLEEIEQELTSK	14	2	1	1		sp|Q9H6U6|BCAS3_HUMAN	Q9H6U6	BCAS3_HUMAN	Breast carcinoma-amplified sequence 3	2022-12-29-KB-noFAIMS-MA-3	461	474		MOLT-4
SAGPSDHIDSSVTGVQR	17	3	1	1		sp|O75113|N4BP1_HUMAN	O75113	N4BP1_HUMAN	NEDD4-binding protein 1	2022-12-29-KB-noFAIMS-MA-3	579	595		MOLT-4
SAGQGEVLVYVEDPAGHQEEAK	22	2, 3	1	4		sp|P21333|FLNA_HUMAN	P21333	FLNA_HUMAN	Filamin-A	2022-12-29-KB-noFAIMS-MA-3	310	331		MOLT-4
SAGSATHPGAGGRR	14	3	0.9439	1	N-term(42.0106)	sp|Q7Z7F0|KHDC4_HUMAN	Q7Z7F0	KHDC4_HUMAN	KH homology domain-containing protein 4	2022-12-29-KB-noFAIMS-MA-3	2	15		MOLT-4
SAGVQCFGPTAEAAQLESSK	20	2	1	2	6C(57.0214)	sp|P22102|PUR2_HUMAN	P22102	PUR2_HUMAN	Trifunctional purine biosynthetic protein adenosine-3	2022-12-29-KB-noFAIMS-MA-3	88	107	93	MOLT-4
SAGVQCFGPTAEAAQLESSKR	21	3	1	1	6C(57.0214)	sp|P22102|PUR2_HUMAN	P22102	PUR2_HUMAN	Trifunctional purine biosynthetic protein adenosine-3	2022-12-29-KB-noFAIMS-MA-3	88	108	93	MOLT-4
SAHAGTYEVR	10	2	1	1		sp|P51571|SSRD_HUMAN	P51571	SSRD_HUMAN	Translocon-associated protein subunit delta	2022-12-29-KB-noFAIMS-MA-3	96	105		MOLT-4
SAHAHVLK	8	2	0.9796	1		sp|P48382|RFX5_HUMAN	P48382	RFX5_HUMAN	DNA-binding protein RFX5	2022-12-29-KB-noFAIMS-MA-3	240	247		MOLT-4
SAHATAPVNIAGSR	14	3	1	1		sp|Q9UQ35|SRRM2_HUMAN	Q9UQ35	SRRM2_HUMAN	Serine/arginine repetitive matrix protein 2	2022-12-29-KB-noFAIMS-MA-3	2343	2356		MOLT-4
SAHFLGVDK	9	2	0.9495	1		sp|Q6IN84|MRM1_HUMAN	Q6IN84	MRM1_HUMAN	rRNA methyltransferase 1, mitochondrial	2022-12-29-KB-noFAIMS-MA-3	165	173		MOLT-4
SAIDLEEMASGLNK	14	2	1	2		sp|P61011|SRP54_HUMAN	P61011	SRP54_HUMAN	Signal recognition particle 54 kDa protein	2022-12-29-KB-noFAIMS-MA-3	58	71		MOLT-4
SAIDLTPIVVEDK	13	2	1	1		sp|Q14839|CHD4_HUMAN	Q14839	CHD4_HUMAN	Chromodomain-helicase-DNA-binding protein 4	2022-12-29-KB-noFAIMS-MA-3	1648	1660		MOLT-4
SAIELDTPSMTAEQVAAIEQSVNEK	25	2	1	1		sp|Q9BTE6|AASD1_HUMAN	Q9BTE6	AASD1_HUMAN	Alanyl-tRNA editing protein Aarsd1	2022-12-29-KB-noFAIMS-MA-3	137	161		MOLT-4
SAIGEGMTR	9	2	0.9891	1		sp|P21281|VATB2_HUMAN	P21281	VATB2_HUMAN	V-type proton ATPase subunit B, brain isoform	2022-12-29-KB-noFAIMS-MA-3	404	412		MOLT-4
SAIGEGMTRK	10	2	0.9994	1		sp|P21281|VATB2_HUMAN	P21281	VATB2_HUMAN	V-type proton ATPase subunit B, brain isoform	2022-12-29-KB-noFAIMS-MA-3	404	413		MOLT-4
SAIIETYVMDSR	12	2	1	1		sp|Q4V328|GRAP1_HUMAN	Q4V328	GRAP1_HUMAN	GRIP1-associated protein 1	2022-12-29-KB-noFAIMS-MA-3	747	758		MOLT-4
SAIIQNVEK	9	2	0.999	1		sp|P19174|PLCG1_HUMAN	P19174	PLCG1_HUMAN	1-phosphatidylinositol 4,5-bisphosphate phosphodiesterase gamma-1	2022-12-29-KB-noFAIMS-MA-3	815	823		MOLT-4
SAIPAEESDQLLIRPLGAGQEVGR	24	2	0.9988	2	N-term(42.0106)	sp|Q9UKF6|CPSF3_HUMAN	Q9UKF6	CPSF3_HUMAN	Cleavage and polyadenylation specificity factor subunit 3	2022-12-29-KB-noFAIMS-MA-3	2	25		MOLT-4
SAIQVPTDLAQK	12	2	1	1		sp|Q9H082|RB33B_HUMAN	Q9H082	RB33B_HUMAN	Ras-related protein Rab-33B	2022-12-29-KB-noFAIMS-MA-3	154	165		MOLT-4
SAISDHLK	8	2	0.9998	1		sp|Q9UFW8|CGBP1_HUMAN	Q9UFW8	CGBP1_HUMAN	CGG triplet repeat-binding protein 1	2022-12-29-KB-noFAIMS-MA-3	56	63		MOLT-4
SAITPGGLR	9	2	1	2		sp|P34897|GLYM_HUMAN	P34897	GLYM_HUMAN	Serine hydroxymethyltransferase, mitochondrial	2022-12-29-KB-noFAIMS-MA-3	417	425		MOLT-4
SAIVHLINYQDDAELATR	18	3	1	1		sp|P14923|PLAK_HUMAN	P14923	PLAK_HUMAN	Junction plakoglobin	2022-12-29-KB-noFAIMS-MA-3	125	142		MOLT-4
SAIYGFGDQSNLR	13	2	0.9989	1		sp|Q8NBX0|SCPDL_HUMAN	Q8NBX0	SCPDL_HUMAN	Saccharopine dehydrogenase-like oxidoreductase	2022-12-29-KB-noFAIMS-MA-3	199	211		MOLT-4
SAKPETVIDSLLQ	13	2	1	2		sp|Q9Y496|KIF3A_HUMAN	Q9Y496	KIF3A_HUMAN	Kinesin-like protein KIF3A	2022-12-29-KB-noFAIMS-MA-3	687	699		MOLT-4
SAKPVGPEDMGATAVYELDTEK	22	3	1	2		sp|O15541|R113A_HUMAN	O15541	R113A_HUMAN	RING finger protein 113A	2022-12-29-KB-noFAIMS-MA-3	105	126		MOLT-4
SALAPGVR	8	2	0.9969	1		sp|Q9Y508|RN114_HUMAN	Q9Y508	RN114_HUMAN	E3 ubiquitin-protein ligase RNF114	2022-12-29-KB-noFAIMS-MA-3	69	76		MOLT-4
SALCGEQVHILGCEVSEEEFR	21	3	1	1	13C(57.0214), 4C(57.0214)	sp|Q8TE02|ELP5_HUMAN	Q8TE02	ELP5_HUMAN	Elongator complex protein 5	2022-12-29-KB-noFAIMS-MA-3	49	69	52,61	MOLT-4
SALDQYR	7	2	0.9985	1		sp|Q15149|PLEC_HUMAN	Q15149	PLEC_HUMAN	Plectin	2022-12-29-KB-noFAIMS-MA-3	4354	4360		MOLT-4
SALEEFSK	8	2	0.9989	1		sp|Q8TAQ2|SMRC2_HUMAN	Q8TAQ2	SMRC2_HUMAN	SWI/SNF complex subunit SMARCC2	2022-12-29-KB-noFAIMS-MA-3	695	702		MOLT-4
SALEQMR	7	2	0.5266	1		sp|Q14204|DYHC1_HUMAN	Q14204	DYHC1_HUMAN	Cytoplasmic dynein 1 heavy chain 1	2022-12-29-KB-noFAIMS-MA-3	60	66		MOLT-4
SALFENR	7	2	0.6289	1		sp|Q96EK9|KTI12_HUMAN	Q96EK9	KTI12_HUMAN	Protein KTI12 homolog	2022-12-29-KB-noFAIMS-MA-3	246	252		MOLT-4
SALGDDINFEK	11	2	0.9996	1		sp|Q8NEF9|SRFB1_HUMAN	Q8NEF9	SRFB1_HUMAN	Serum response factor-binding protein 1	2022-12-29-KB-noFAIMS-MA-3	76	86		MOLT-4
SALGDLAGDNSLGLEPLR	18	2	1	1		sp|Q86XS8|GOLI_HUMAN	Q86XS8	GOLI_HUMAN	E3 ubiquitin-protein ligase RNF130	2022-12-29-KB-noFAIMS-MA-3	341	358		MOLT-4
SALGPNVTK	9	2	0.9998	1		sp|Q8WU90|ZC3HF_HUMAN	Q8WU90	ZC3HF_HUMAN	Zinc finger CCCH domain-containing protein 15	2022-12-29-KB-noFAIMS-MA-3	241	249		MOLT-4
SALLQTVEELR	11	2	1	1		sp|Q86TI0|TBCD1_HUMAN	Q86TI0	TBCD1_HUMAN	TBC1 domain family member 1	2022-12-29-KB-noFAIMS-MA-3	1137	1147		MOLT-4
SALNSESASELELVAPTQAR	20	2	1	1		sp|Q8IYB4|PEX5R_HUMAN	Q8IYB4	PEX5R_HUMAN	PEX5-related protein	2022-12-29-KB-noFAIMS-MA-3	225	244		MOLT-4
SALQALEMDRK	11	2, 3	1	2		sp|Q15020|SART3_HUMAN	Q15020	SART3_HUMAN	Squamous cell carcinoma antigen recognized by T-cells 3	2022-12-29-KB-noFAIMS-MA-3	758	768		MOLT-4
SALSSELSLVGDTTGDTLEK	20	2	1	1		sp|Q92793|CBP_HUMAN	Q92793	CBP_HUMAN	CREB-binding protein	2022-12-29-KB-noFAIMS-MA-3	2418	2437		MOLT-4
SAMYSRK	7	2	0.9988	1		sp|Q02878|RL6_HUMAN	Q02878	RL6_HUMAN	60S ribosomal protein L6	2022-12-29-KB-noFAIMS-MA-3	60	66		MOLT-4
SANGGSESDGEENIGWSTVNLDEEK	25	2	1	1		sp|O43290|SNUT1_HUMAN	O43290	SNUT1_HUMAN	U4/U6.U5 tri-snRNP-associated protein 1	2022-12-29-KB-noFAIMS-MA-3	591	615		MOLT-4
SANMNGLLDSDSDSLSSCQQR	21	2	1	1	18C(57.0214)	sp|O43314|VIP2_HUMAN	O43314	VIP2_HUMAN	Inositol hexakisphosphate and diphosphoinositol-pentakisphosphate kinase 2	2022-12-29-KB-noFAIMS-MA-3	598	618	615	MOLT-4
SANPAMQLDR	10	2	1	1		sp|Q9UBV8|PEF1_HUMAN	Q9UBV8	PEF1_HUMAN	Peflin	2022-12-29-KB-noFAIMS-MA-3	233	242		MOLT-4
SANVNEFPVLK	11	2	0.9488	1		sp|P55060|XPO2_HUMAN	P55060	XPO2_HUMAN	Exportin-2	2022-12-29-KB-noFAIMS-MA-3	471	481		MOLT-4
SANYETDPFVQEFQFK	16	2	1	1		sp|Q9H9G7|AGO3_HUMAN	Q9H9G7	AGO3_HUMAN	Protein argonaute-3	2022-12-29-KB-noFAIMS-MA-3	386	401		MOLT-4
SAPAGSSHPAASAR	14	2	1	1	N-term(42.0106)	sp|O95487|SC24B_HUMAN	O95487	SC24B_HUMAN	Protein transport protein Sec24B	2022-12-29-KB-noFAIMS-MA-3	2	15		MOLT-4
SAPASQASLR	10	2	0.9992	1		sp|Q14980|NUMA1_HUMAN	Q14980	NUMA1_HUMAN	Nuclear mitotic apparatus protein 1	2022-12-29-KB-noFAIMS-MA-3	1840	1849		MOLT-4
SAPATGGVKKPHR	13	3	1	1		sp|P68431|H31_HUMAN	P68431	H31_HUMAN	Histone H3.1	2022-12-29-KB-noFAIMS-MA-3	29	41		MOLT-4
SAPCGSLAFSGDR	13	2	1	1	4C(57.0214)	sp|P78559|MAP1A_HUMAN	P78559	MAP1A_HUMAN	Microtubule-associated protein 1A	2022-12-29-KB-noFAIMS-MA-3	2188	2200	2191	MOLT-4
SAPDTELVNVTHLNTEVK	18	3	1	1		sp|Q9NYV4|CDK12_HUMAN	Q9NYV4	CDK12_HUMAN	Cyclin-dependent kinase 12	2022-12-29-KB-noFAIMS-MA-3	456	473		MOLT-4
SAPGGGSKVPQK	12	2	0.9989	1		sp|P06748|NPM_HUMAN	P06748	NPM_HUMAN	Nucleophosmin	2022-12-29-KB-noFAIMS-MA-3	143	154		MOLT-4
SAPGGGSKVPQKK	13	2, 3	1	2		sp|P06748|NPM_HUMAN	P06748	NPM_HUMAN	Nucleophosmin	2022-12-29-KB-noFAIMS-MA-3	143	155		MOLT-4
SAPILDKPK	9	2	0.9984	1		sp|O43516|WIPF1_HUMAN	O43516	WIPF1_HUMAN	WAS/WASL-interacting protein family member 1	2022-12-29-KB-noFAIMS-MA-3	55	63		MOLT-4
SAPLDAALHALQEEQAR	17	2	1	1	N-term(42.0106)	sp|P80217|IN35_HUMAN	P80217	IN35_HUMAN	Interferon-induced 35 kDa protein	2022-12-29-KB-noFAIMS-MA-3	2	18		MOLT-4
SAPLEIGLQR	10	2	1	2		sp|Q6P1J9|CDC73_HUMAN	Q6P1J9	CDC73_HUMAN	Parafibromin	2022-12-29-KB-noFAIMS-MA-3	111	120		MOLT-4
SAPSGPVR	8	2	0.9519	1		sp|P38159|RBMX_HUMAN	P38159	RBMX_HUMAN	RNA-binding motif protein, X chromosome	2022-12-29-KB-noFAIMS-MA-3	165	172		MOLT-4
SAPYEFPEESPIEQLEER	18	2	1	1		sp|Q01433|AMPD2_HUMAN	Q01433	AMPD2_HUMAN	AMP deaminase 2	2022-12-29-KB-noFAIMS-MA-3	142	159		MOLT-4
SAPYEFPEESPIEQLEERR	19	3	1	2		sp|Q01433|AMPD2_HUMAN	Q01433	AMPD2_HUMAN	AMP deaminase 2	2022-12-29-KB-noFAIMS-MA-3	142	160		MOLT-4
SAQPLPLK	8	2	0.9998	1		sp|Q9UKV3|ACINU_HUMAN	Q9UKV3	ACINU_HUMAN	Apoptotic chromatin condensation inducer in the nucleus	2022-12-29-KB-noFAIMS-MA-3	525	532		MOLT-4
SAQSVEEDSILIIPTPDEEEK	21	2	1	1	N-term(42.0106)	sp|P17028|ZNF24_HUMAN	P17028	ZNF24_HUMAN	Zinc finger protein 24	2022-12-29-KB-noFAIMS-MA-3	2	22		MOLT-4
SASAPAAEGEGTPTQPASEKEPEMPGPR	28	2	1	2	N-term(42.0106)	sp|P35659|DEK_HUMAN	P35659	DEK_HUMAN	Protein DEK	2022-12-29-KB-noFAIMS-MA-3	2	29		MOLT-4
SASASHQADIK	11	2	1	1		sp|Q14739|LBR_HUMAN	Q14739	LBR_HUMAN	Lamin-B receptor	2022-12-29-KB-noFAIMS-MA-3	97	107		MOLT-4
SASDESSGIETLVEELCSR	19	2	1	1	17C(57.0214)	sp|Q92628|K0232_HUMAN	Q92628	K0232_HUMAN	Uncharacterized protein KIAA0232	2022-12-29-KB-noFAIMS-MA-3	119	137	135	MOLT-4
SASDLSEDLFK	11	2	1	1		sp|Q92541|RTF1_HUMAN	Q92541	RTF1_HUMAN	RNA polymerase-associated protein RTF1 homolog	2022-12-29-KB-noFAIMS-MA-3	650	660		MOLT-4
SASDLSEDLFKVHDFDVK	18	3	1	1		sp|Q92541|RTF1_HUMAN	Q92541	RTF1_HUMAN	RNA polymerase-associated protein RTF1 homolog	2022-12-29-KB-noFAIMS-MA-3	650	667		MOLT-4
SASFNTDPYVR	11	2	1	1		sp|Q9UKV8|AGO2_HUMAN	Q9UKV8	AGO2_HUMAN	Protein argonaute-2	2022-12-29-KB-noFAIMS-MA-3	385	395		MOLT-4
SASHAVPASKK	11	2	0.5223	1		sp|Q9H6K4|OPA3_HUMAN	Q9H6K4	OPA3_HUMAN	Optic atrophy 3 protein	2022-12-29-KB-noFAIMS-MA-3	169	179		MOLT-4
SASLDNGGCALTTFSVLEGEK	21	2	1	1	9C(57.0214)	sp|P35610|SOAT1_HUMAN	P35610	SOAT1_HUMAN	Sterol O-acyltransferase 1	2022-12-29-KB-noFAIMS-MA-3	84	104	92	MOLT-4
SASPDDDLGSSNWEAADLGNEER	23	2	1	1		sp|O00193|SMAP_HUMAN	O00193	SMAP_HUMAN	Small acidic protein	2022-12-29-KB-noFAIMS-MA-3	15	37		MOLT-4
SASSNSAEAGGDTVTLDDILSLK	23	2	1	2		sp|Q9UGU0|TCF20_HUMAN	Q9UGU0	TCF20_HUMAN	Transcription factor 20	2022-12-29-KB-noFAIMS-MA-3	1367	1389		MOLT-4
SASTDLGTADVVLGR	15	2	1	1		sp|Q9Y2K5|R3HD2_HUMAN	Q9Y2K5	R3HD2_HUMAN	R3H domain-containing protein 2	2022-12-29-KB-noFAIMS-MA-3	853	867		MOLT-4
SASVTASSESPVEIQNPYLHVEPEK	25	3	1	1		sp|Q13625|ASPP2_HUMAN	Q13625	ASPP2_HUMAN	Apoptosis-stimulating of p53 protein 2	2022-12-29-KB-noFAIMS-MA-3	774	798		MOLT-4
SASWGSADQLK	11	2	0.967	1		sp|Q86VQ1|GLCI1_HUMAN	Q86VQ1	GLCI1_HUMAN	Glucocorticoid-induced transcript 1 protein	2022-12-29-KB-noFAIMS-MA-3	221	231		MOLT-4
SATANTILGEEIFDSR	16	2	1	1		sp|Q8NHV1|GIMA7_HUMAN	Q8NHV1	GIMA7_HUMAN	GTPase IMAP family member 7	2022-12-29-KB-noFAIMS-MA-3	22	37		MOLT-4
SATEHVQGHLGK	12	3	0.8728	1		sp|P25098|ARBK1_HUMAN	P25098	ARBK1_HUMAN	Beta-adrenergic receptor kinase 1	2022-12-29-KB-noFAIMS-MA-3	127	138		MOLT-4
SATEHVQGHLGKK	13	2, 3	1	2		sp|P25098|ARBK1_HUMAN	P25098	ARBK1_HUMAN	Beta-adrenergic receptor kinase 1	2022-12-29-KB-noFAIMS-MA-3	127	139		MOLT-4
SATGNSILGQR	11	2	0.9998	1		sp|Q8WWP7|GIMA1_HUMAN	Q8WWP7	GIMA1_HUMAN	GTPase IMAP family member 1	2022-12-29-KB-noFAIMS-MA-3	41	51		MOLT-4
SATGNSILGR	10	2	1	1		sp|Q9NUV9|GIMA4_HUMAN	Q9NUV9	GIMA4_HUMAN	GTPase IMAP family member 4	2022-12-29-KB-noFAIMS-MA-3	44	53		MOLT-4
SATIVADLSETTIQTPDGEER	21	2	1	1		sp|Q9NRG9|AAAS_HUMAN	Q9NRG9	AAAS_HUMAN	Aladin	2022-12-29-KB-noFAIMS-MA-3	374	394		MOLT-4
SATKVTADVINAAEK	15	2, 3	1	2		sp|O43175|SERA_HUMAN	O43175	SERA_HUMAN	D-3-phosphoglycerate dehydrogenase	2022-12-29-KB-noFAIMS-MA-3	55	69		MOLT-4
SATLASIDAELQK	13	2	1	1		sp|P33176|KINH_HUMAN	P33176	KINH_HUMAN	Kinesin-1 heavy chain	2022-12-29-KB-noFAIMS-MA-3	527	539		MOLT-4
SATLQVR	7	2	0.5482	1		sp|Q9ULX3|NOB1_HUMAN	Q9ULX3	NOB1_HUMAN	RNA-binding protein NOB1	2022-12-29-KB-noFAIMS-MA-3	382	388		MOLT-4
SATSPEGK	8	2	0.3774	1		sp|P13639|EF2_HUMAN	P13639	EF2_HUMAN	Elongation factor 2	2022-12-29-KB-noFAIMS-MA-3	276	283		MOLT-4
SATVIDHLR	9	2	0.9997	1		sp|Q9H5Q4|TFB2M_HUMAN	Q9H5Q4	TFB2M_HUMAN	Dimethyladenosine transferase 2, mitochondrial	2022-12-29-KB-noFAIMS-MA-3	332	340		MOLT-4
SATYVNTEGR	10	2	0.998	1		sp|P28331|NDUS1_HUMAN	P28331	NDUS1_HUMAN	NADH-ubiquinone oxidoreductase 75 kDa subunit, mitochondrial	2022-12-29-KB-noFAIMS-MA-3	593	602		MOLT-4
SAVCIADPLPTPSQEK	16	2	1	1	4C(57.0214)	sp|Q99575|POP1_HUMAN	Q99575	POP1_HUMAN	Ribonucleases P/MRP protein subunit POP1	2022-12-29-KB-noFAIMS-MA-3	355	370	358	MOLT-4
SAVDQAGGAQIVIDHLR	17	3	1	1		sp|P52306|GDS1_HUMAN	P52306	GDS1_HUMAN	Rap1 GTPase-GDP dissociation stimulator 1	2022-12-29-KB-noFAIMS-MA-3	125	141		MOLT-4
SAVENCQDSWRR	12	2, 3	0.9997	2	6C(57.0214)	sp|P52209|6PGD_HUMAN	P52209	6PGD_HUMAN	6-phosphogluconate dehydrogenase, decarboxylating	2022-12-29-KB-noFAIMS-MA-3	397	408	402	MOLT-4
SAVGFDYK	8	2	0.9998	1		sp|P14317|HCLS1_HUMAN	P14317	HCLS1_HUMAN	Hematopoietic lineage cell-specific protein	2022-12-29-KB-noFAIMS-MA-3	134	141		MOLT-4
SAVGFDYKGEVEK	13	2, 3	1	3		sp|P14317|HCLS1_HUMAN	P14317	HCLS1_HUMAN	Hematopoietic lineage cell-specific protein	2022-12-29-KB-noFAIMS-MA-3	134	146		MOLT-4
SAVGFEYQGK	10	2	0.9974	1		sp|Q14247|SRC8_HUMAN	Q14247	SRC8_HUMAN	Src substrate cortactin	2022-12-29-KB-noFAIMS-MA-3	135	144		MOLT-4
SAVGFNEMEAPTTAYK	16	2	1	2		sp|P14317|HCLS1_HUMAN	P14317	HCLS1_HUMAN	Hematopoietic lineage cell-specific protein	2022-12-29-KB-noFAIMS-MA-3	208	223		MOLT-4
SAVGFNEMEAPTTAYKK	17	3	0.997	1		sp|P14317|HCLS1_HUMAN	P14317	HCLS1_HUMAN	Hematopoietic lineage cell-specific protein	2022-12-29-KB-noFAIMS-MA-3	208	224		MOLT-4
SAVGHEYVAEVEK	13	2, 3	1	5		sp|P14317|HCLS1_HUMAN	P14317	HCLS1_HUMAN	Hematopoietic lineage cell-specific protein	2022-12-29-KB-noFAIMS-MA-3	97	109		MOLT-4
SAVLQEAR	8	2	0.9974	1		sp|Q9Y678|COPG1_HUMAN	Q9Y678	COPG1_HUMAN	Coatomer subunit gamma-1	2022-12-29-KB-noFAIMS-MA-3	25	32		MOLT-4
SAVPPGADK	9	2	0.2459	1		sp|P46783|RS10_HUMAN	P46783	RS10_HUMAN	40S ribosomal protein S10	2022-12-29-KB-noFAIMS-MA-3	130	138		MOLT-4
SAVPPGADKK	10	2	0.9995	1		sp|P46783|RS10_HUMAN	P46783	RS10_HUMAN	40S ribosomal protein S10	2022-12-29-KB-noFAIMS-MA-3	130	139		MOLT-4
SAVQKPPSTGSAPAIESVD	19	2	1	1		sp|Q9NUQ3|TXLNG_HUMAN	Q9NUQ3	TXLNG_HUMAN	Gamma-taxilin	2022-12-29-KB-noFAIMS-MA-3	510	528		MOLT-4
SAVTTVVNPK	10	2	0.9955	1		sp|P05556|ITB1_HUMAN	P05556	ITB1_HUMAN	Integrin beta-1	2022-12-29-KB-noFAIMS-MA-3	785	794		MOLT-4
SAYDSTMETMNYAQIR	16	2	1	2		sp|P53396|ACLY_HUMAN	P53396	ACLY_HUMAN	ATP-citrate synthase	2022-12-29-KB-noFAIMS-MA-3	577	592		MOLT-4
SAYEFSETESMLK	13	2	1	1		sp|P09960|LKHA4_HUMAN	P09960	LKHA4_HUMAN	Leukotriene A-4 hydrolase	2022-12-29-KB-noFAIMS-MA-3	231	243		MOLT-4
SAYNVYVAER	10	2	1	2		sp|Q00059|TFAM_HUMAN	Q00059	TFAM_HUMAN	Transcription factor A, mitochondrial	2022-12-29-KB-noFAIMS-MA-3	160	169		MOLT-4
SAYQTIDSAEAPADPFAVPEGR	22	2	1	1		sp|Q6RW13|ATRAP_HUMAN	Q6RW13	ATRAP_HUMAN	Type-1 angiotensin II receptor-associated protein	2022-12-29-KB-noFAIMS-MA-3	131	152		MOLT-4
SCAEFVEEYGVVDGIYR	17	2	1	3	2C(57.0214)	sp|Q7Z6I6|RHG30_HUMAN	Q7Z6I6	RHG30_HUMAN	Rho GTPase-activating protein 30	2022-12-29-KB-noFAIMS-MA-3	39	55	40	MOLT-4
SCAEWVSLSK	10	2	1	1	2C(57.0214)	sp|O75947|ATP5H_HUMAN	O75947	ATP5H_HUMAN	ATP synthase subunit d, mitochondrial	2022-12-29-KB-noFAIMS-MA-3	100	109	101	MOLT-4
SCAHDWVYE	9	2	0.9998	1	2C(57.0214)	sp|P22392|NDKB_HUMAN	P22392	NDKB_HUMAN	Nucleoside diphosphate kinase B	2022-12-29-KB-noFAIMS-MA-3	144	152	145	MOLT-4
SCASLLR	7	2	0.9793	1	2C(57.0214)	sp|Q8WXI9|P66B_HUMAN	Q8WXI9	P66B_HUMAN	Transcriptional repressor p66-beta	2022-12-29-KB-noFAIMS-MA-3	408	414	409	MOLT-4
SCCSCCPVGCAK	12	2	1	2	10C(57.0214), 2C(57.0214), 3C(57.0214), 5C(57.0214), 6C(57.0214)	sp|P80297|MT1X_HUMAN	P80297	MT1X_HUMAN	Metallothionein-1X	2022-12-29-KB-noFAIMS-MA-3	32	43	33,34,36,37,41	MOLT-4
SCCSCCPVGCSK	12	2	1	1	10C(57.0214), 2C(57.0214), 3C(57.0214), 5C(57.0214), 6C(57.0214)	sp|P04733|MT1F_HUMAN	P04733	MT1F_HUMAN	Metallothionein-1F	2022-12-29-KB-noFAIMS-MA-3	32	43	33,34,36,37,41	MOLT-4
SCEFCGK	7	2	0.9924	1	2C(57.0214), 5C(57.0214)	sp|Q9C0K0|BC11B_HUMAN	Q9C0K0	BC11B_HUMAN	B-cell lymphoma/leukemia 11B	2022-12-29-KB-noFAIMS-MA-3	428	434	429432	MOLT-4
SCEIDPIKLK	10	2, 3	1	2	2C(57.0214)	sp|Q15283|RASA2_HUMAN	Q15283	RASA2_HUMAN	Ras GTPase-activating protein 2	2022-12-29-KB-noFAIMS-MA-3	435	444	436	MOLT-4
SCEMGLQLR	9	2	0.9997	3	2C(57.0214)	sp|Q9NPD3|EXOS4_HUMAN	Q9NPD3	EXOS4_HUMAN	Exosome complex component RRP41	2022-12-29-KB-noFAIMS-MA-3	96	104	97	MOLT-4
SCEYCFDEPLLK	12	2	1	1	2C(57.0214), 5C(57.0214)	sp|O96017|CHK2_HUMAN	O96017	CHK2_HUMAN	Serine/threonine-protein kinase Chk2	2022-12-29-KB-noFAIMS-MA-3	120	131	121124	MOLT-4
SCFEDPEWK	9	2	0.9972	1	2C(57.0214)	sp|Q9BQG0|MBB1A_HUMAN	Q9BQG0	MBB1A_HUMAN	Myb-binding protein 1A	2022-12-29-KB-noFAIMS-MA-3	1045	1053	1046	MOLT-4
SCFESSPDPELK	12	2	0.9997	1	2C(57.0214)	sp|Q9UQ35|SRRM2_HUMAN	Q9UQ35	SRRM2_HUMAN	Serine/arginine repetitive matrix protein 2	2022-12-29-KB-noFAIMS-MA-3	871	882	872	MOLT-4
SCGETFNSITK	11	2	1	1	2C(57.0214)	sp|Q5JSP0|FGD3_HUMAN	Q5JSP0	FGD3_HUMAN	FYVE, RhoGEF and PH domain-containing protein 3	2022-12-29-KB-noFAIMS-MA-3	540	550	541	MOLT-4
SCGKDGFHIR	10	3	0.9168	1	2C(57.0214)	sp|P27635|RL10_HUMAN	P27635	RL10_HUMAN	60S ribosomal protein L10	2022-12-29-KB-noFAIMS-MA-3	79	88	80	MOLT-4
SCGNEFVETLKK	12	2	1	1	2C(57.0214), N-term(42.0106)	sp|Q68CZ6|HAUS3_HUMAN	Q68CZ6	HAUS3_HUMAN	HAUS augmin-like complex subunit 3	2022-12-29-KB-noFAIMS-MA-3	2	13	3	MOLT-4
SCGSLLPELK	10	2	0.9997	1	2C(57.0214)	sp|P42704|LPPRC_HUMAN	P42704	LPPRC_HUMAN	Leucine-rich PPR motif-containing protein, mitochondrial	2022-12-29-KB-noFAIMS-MA-3	129	138	130	MOLT-4
SCGSSTPDEFPTDIPGTK	18	2	1	2	2C(57.0214)	sp|P41091|IF2G_HUMAN	P41091	IF2G_HUMAN	Eukaryotic translation initiation factor 2 subunit 3	2022-12-29-KB-noFAIMS-MA-3	104	121	105	MOLT-4
SCGYSVR	7	2	0.9984	1	2C(57.0214)	sp|Q08211|DHX9_HUMAN	Q08211	DHX9_HUMAN	ATP-dependent RNA helicase A	2022-12-29-KB-noFAIMS-MA-3	468	474	469	MOLT-4
SCHPGVSL	8	2	0.9986	1	2C(57.0214)	sp|Q9UEG4|ZN629_HUMAN	Q9UEG4	ZN629_HUMAN	Zinc finger protein 629	2022-12-29-KB-noFAIMS-MA-3	862	869	863	MOLT-4
SCHTGLGR	8	2	0.9938	1	2C(57.0214)	sp|P02787|TRFE_HUMAN	P02787	TRFE_HUMAN	Serotransferrin	2022-12-29-KB-noFAIMS-MA-3	136	143	137	MOLT-4
SCIENILR	8	2	0.9973	1	2C(57.0214)	sp|Q9NPH2|INO1_HUMAN	Q9NPH2	INO1_HUMAN	Inositol-3-phosphate synthase 1	2022-12-29-KB-noFAIMS-MA-3	484	491	485	MOLT-4
SCIEQDVVNQTR	12	2	1	1	2C(57.0214)	sp|Q8WW33|GTSF1_HUMAN	Q8WW33	GTSF1_HUMAN	Gametocyte-specific factor 1	2022-12-29-KB-noFAIMS-MA-3	75	86	76	MOLT-4
SCKAPLYDLAAHEDK	15	3, 4	1	4	2C(57.0214)	sp|Q9GZL7|WDR12_HUMAN	Q9GZL7	WDR12_HUMAN	Ribosome biogenesis protein WDR12	2022-12-29-KB-noFAIMS-MA-3	374	388	375	MOLT-4
SCKPKPIGK	9	2	0.9948	2	2C(57.0214)	sp|P11586|C1TC_HUMAN	P11586	C1TC_HUMAN	C-1-tetrahydrofolate synthase, cytoplasmic	2022-12-29-KB-noFAIMS-MA-3	325	333	326	MOLT-4
SCMLTGTPESVQSAK	15	2	1	1	2C(57.0214)	sp|Q96AE4|FUBP1_HUMAN	Q96AE4	FUBP1_HUMAN	Far upstream element-binding protein 1	2022-12-29-KB-noFAIMS-MA-3	147	161	148	MOLT-4
SCNCLLLK	8	2	0.9998	1	2C(57.0214), 4C(57.0214)	sp|P06733|ENOA_HUMAN	P06733	ENOA_HUMAN	Alpha-enolase	2022-12-29-KB-noFAIMS-MA-3	336	343	337339	MOLT-4
SCNCVTELDGQVENLHLDLCCLAGNQEDLSK	31	3	1	1	20C(57.0214), 21C(57.0214), 2C(57.0214), 4C(57.0214)	sp|Q9NZJ0|DTL_HUMAN	Q9NZJ0	DTL_HUMAN	Denticleless protein homolog	2022-12-29-KB-noFAIMS-MA-3	570	600	571573589590	MOLT-4
SCPSFSASSEGTR	13	2	1	3	2C(57.0214)	sp|P27707|DCK_HUMAN	P27707	DCK_HUMAN	Deoxycytidine kinase	2022-12-29-KB-noFAIMS-MA-3	8	20	9	MOLT-4
SCQGMYETMEQLR	13	2	1	1	2C(57.0214)	sp|Q4KMP7|TB10B_HUMAN	Q4KMP7	TB10B_HUMAN	TBC1 domain family member 10B	2022-12-29-KB-noFAIMS-MA-3	572	584	573	MOLT-4
SCSGVEFSTSGHAYTDTGK	19	2, 3	1	2	2C(57.0214)	sp|Q9Y277|VDAC3_HUMAN	Q9Y277	VDAC3_HUMAN	Voltage-dependent anion-selective channel protein 3	2022-12-29-KB-noFAIMS-MA-3	35	53	36	MOLT-4
SCSLVLEHQPDNIK	14	2, 3	1	3	2C(57.0214)	sp|Q14318|FKBP8_HUMAN	Q14318	FKBP8_HUMAN	Peptidyl-prolyl cis-trans isomerase FKBP8	2022-12-29-KB-noFAIMS-MA-3	294	307	295	MOLT-4
SCTPSPDQISHR	12	2, 3	1	2	2C(57.0214)	sp|Q7Z2W4|ZCCHV_HUMAN	Q7Z2W4	ZCCHV_HUMAN	Zinc finger CCCH-type antiviral protein 1	2022-12-29-KB-noFAIMS-MA-3	271	282	272	MOLT-4
SCTPYELR	8	2	0.998	1	2C(57.0214)	sp|Q92466|DDB2_HUMAN	Q92466	DDB2_HUMAN	DNA damage-binding protein 2	2022-12-29-KB-noFAIMS-MA-3	363	370	364	MOLT-4
SCVSVEWAEGGATK	14	2	1	1	2C(57.0214)	sp|Q99661|KIF2C_HUMAN	Q99661	KIF2C_HUMAN	Kinesin-like protein KIF2C	2022-12-29-KB-noFAIMS-MA-3	39	52	40	MOLT-4
SCWVCFATDEDDR	13	2	1	1	2C(57.0214), 5C(57.0214)	sp|Q9NX47|MARH5_HUMAN	Q9NX47	MARH5_HUMAN	E3 ubiquitin-protein ligase MARCH5	2022-12-29-KB-noFAIMS-MA-3	13	25	14,17	MOLT-4
SCYDLSCHAR	10	2, 3	1	2	2C(57.0214), 7C(57.0214)	sp|P41250|GARS_HUMAN	P41250	GARS_HUMAN	Glycine--tRNA ligase	2022-12-29-KB-noFAIMS-MA-3	465	474	466471	MOLT-4
SCYEDGWLIK	10	2	1	1	2C(57.0214)	sp|P23434|GCSH_HUMAN	P23434	GCSH_HUMAN	Glycine cleavage system H protein, mitochondrial	2022-12-29-KB-noFAIMS-MA-3	137	146	138	MOLT-4
SCYNDLPSNVYVCSGPDCGLGNDNAVK	27	2	1	1	13C(57.0214), 18C(57.0214), 2C(57.0214)	sp|P24386|RAE1_HUMAN	P24386	RAE1_HUMAN	Rab proteins geranylgeranyltransferase component A 1	2022-12-29-KB-noFAIMS-MA-3	563	589	564575580	MOLT-4
SDAAVDTSSEITTK	14	2	1	4	N-term(42.0106)	sp|P06454|PTMA_HUMAN	P06454	PTMA_HUMAN	Prothymosin alpha	2022-12-29-KB-noFAIMS-MA-3	2	15		MOLT-4
SDAAVDTSSEITTKDLK	17	2	1	1	N-term(42.0106)	sp|P06454|PTMA_HUMAN	P06454	PTMA_HUMAN	Prothymosin alpha	2022-12-29-KB-noFAIMS-MA-3	2	18		MOLT-4
SDAPTGDVLLDEALK	15	2	1	1		sp|Q9H4A6|GOLP3_HUMAN	Q9H4A6	GOLP3_HUMAN	Golgi phosphoprotein 3	2022-12-29-KB-noFAIMS-MA-3	124	138		MOLT-4
SDATADDLIDVVEGNR	16	2	1	1		sp|Q9Y295|DRG1_HUMAN	Q9Y295	DRG1_HUMAN	Developmentally-regulated GTP-binding protein 1	2022-12-29-KB-noFAIMS-MA-3	223	238		MOLT-4
SDAYYCTGDVTAWTK	15	2	1	1	6C(57.0214)	sp|P09874|PARP1_HUMAN	P09874	PARP1_HUMAN	Poly [ADP-ribose] polymerase 1	2022-12-29-KB-noFAIMS-MA-3	306	320	311	MOLT-4
SDDDGFEIVPIEDPAK	16	2	1	1		sp|Q8IY81|SPB1_HUMAN	Q8IY81	SPB1_HUMAN	pre-rRNA processing protein FTSJ3	2022-12-29-KB-noFAIMS-MA-3	644	659		MOLT-4
SDDGLSAASSPEPGTSELAGEGLK	24	2	1	1		sp|Q9C0K0|BC11B_HUMAN	Q9C0K0	BC11B_HUMAN	B-cell lymphoma/leukemia 11B	2022-12-29-KB-noFAIMS-MA-3	488	511		MOLT-4
SDDMFTFHGPGK	12	2	1	1		sp|P49792|RBP2_HUMAN	P49792	RBP2_HUMAN	E3 SUMO-protein ligase RanBP2	2022-12-29-KB-noFAIMS-MA-3	1128	1139		MOLT-4
SDEFSLADALPEHSPAK	17	2	1	7	N-term(42.0106)	sp|Q8NDC0|MISSL_HUMAN	Q8NDC0	MISSL_HUMAN	MAPK-interacting and spindle-stabilizing protein-like	2022-12-29-KB-noFAIMS-MA-3	2	18		MOLT-4
SDEVIDLMIK	10	2	1	1		sp|Q8WUB8|PHF10_HUMAN	Q8WUB8	PHF10_HUMAN	PHD finger protein 10	2022-12-29-KB-noFAIMS-MA-3	143	152		MOLT-4
SDEWFAK	7	2	0.9996	1		sp|Q9HC38|GLOD4_HUMAN	Q9HC38	GLOD4_HUMAN	Glyoxalase domain-containing protein 4	2022-12-29-KB-noFAIMS-MA-3	299	305		MOLT-4
SDFSNSLDSLCNR	13	2	0.9999	1	11C(57.0214)	sp|Q93074|MED12_HUMAN	Q93074	MED12_HUMAN	Mediator of RNA polymerase II transcription subunit 12	2022-12-29-KB-noFAIMS-MA-3	471	483	481	MOLT-4
SDGGYTYDTSDLAAIK	16	2	1	1		sp|P54136|SYRC_HUMAN	P54136	SYRC_HUMAN	Arginine--tRNA ligase, cytoplasmic	2022-12-29-KB-noFAIMS-MA-3	378	393		MOLT-4
SDGSFIGYK	9	2	0.9998	1		sp|P31751|AKT2_HUMAN	P31751	AKT2_HUMAN	RAC-beta serine/threonine-protein kinase	2022-12-29-KB-noFAIMS-MA-3	31	39		MOLT-4
SDGTFLVR	8	2	1	1		sp|P15498|VAV_HUMAN	P15498	VAV_HUMAN	Proto-oncogene vav	2022-12-29-KB-noFAIMS-MA-3	689	696		MOLT-4
SDHLIQTDTVNLHR	14	3	0.9529	1		sp|P51151|RAB9A_HUMAN	P51151	RAB9A_HUMAN	Ras-related protein Rab-9A	2022-12-29-KB-noFAIMS-MA-3	179	192		MOLT-4
SDHLTVVNAFEGWEEAR	17	3	1	1		sp|Q9H2U1|DHX36_HUMAN	Q9H2U1	DHX36_HUMAN	ATP-dependent RNA helicase DHX36	2022-12-29-KB-noFAIMS-MA-3	754	770		MOLT-4
SDHPGISITDLSK	13	2, 3	1	2		sp|Q08945|SSRP1_HUMAN	Q08945	SSRP1_HUMAN	FACT complex subunit SSRP1	2022-12-29-KB-noFAIMS-MA-3	567	579		MOLT-4
SDHYTIQR	8	2	0.9685	1		sp|Q8WX93|PALLD_HUMAN	Q8WX93	PALLD_HUMAN	Palladin	2022-12-29-KB-noFAIMS-MA-3	1045	1052		MOLT-4
SDIASHFSNK	10	2	1	1		sp|Q9H2P0|ADNP_HUMAN	Q9H2P0	ADNP_HUMAN	Activity-dependent neuroprotector homeobox protein	2022-12-29-KB-noFAIMS-MA-3	798	807		MOLT-4
SDIATLLK	8	2	0.9991	2		sp|Q9Y4E8|UBP15_HUMAN	Q9Y4E8	UBP15_HUMAN	Ubiquitin carboxyl-terminal hydrolase 15	2022-12-29-KB-noFAIMS-MA-3	14	21		MOLT-4
SDIAVPIPK	9	2	1	1		sp|Q08257|QOR_HUMAN	Q08257	QOR_HUMAN	Quinone oxidoreductase	2022-12-29-KB-noFAIMS-MA-3	26	34		MOLT-4
SDIDEIVLVGGSTR	14	2	1	3		sp|P11021|BIP_HUMAN	P11021	BIP_HUMAN	Endoplasmic reticulum chaperone BiP	2022-12-29-KB-noFAIMS-MA-3	354	367		MOLT-4
SDIHTEAVQAALAK	14	2, 3	1	3		sp|Q9P265|DIP2B_HUMAN	Q9P265	DIP2B_HUMAN	Disco-interacting protein 2 homolog B	2022-12-29-KB-noFAIMS-MA-3	100	113		MOLT-4
SDIQDLLESVR	11	2	1	1		sp|Q69YQ0|CYTSA_HUMAN	Q69YQ0	CYTSA_HUMAN	Cytospin-A	2022-12-29-KB-noFAIMS-MA-3	603	613		MOLT-4
SDIVQLR	7	2	0.9678	1		sp|Q00341|VIGLN_HUMAN	Q00341	VIGLN_HUMAN	Vigilin	2022-12-29-KB-noFAIMS-MA-3	551	557		MOLT-4
SDKDLETQVIQLNEQVHSLK	20	3	1	1		sp|Q15555|MARE2_HUMAN	Q15555	MARE2_HUMAN	Microtubule-associated protein RP/EB family member 2	2022-12-29-KB-noFAIMS-MA-3	236	255		MOLT-4
SDKGSPGEDGFVPSALGTR	19	3	1	1		sp|Q5JPI9|EFMT2_HUMAN	Q5JPI9	EFMT2_HUMAN	EEF1A lysine methyltransferase 2	2022-12-29-KB-noFAIMS-MA-3	17	35		MOLT-4
SDKLPYK	7	2	0.9865	1	N-term(42.0106)	sp|P23526|SAHH_HUMAN	P23526	SAHH_HUMAN	Adenosylhomocysteinase	2022-12-29-KB-noFAIMS-MA-3	2	8		MOLT-4
SDKPDLSEVEKFDR	14	3	1	2	N-term(42.0106)	sp|P0CG34|TB15A_HUMAN	P0CG34	TB15A_HUMAN	Thymosin beta-15A	2022-12-29-KB-noFAIMS-MA-3	2	15		MOLT-4
SDKPDMAEIEK	11	2	1	1	N-term(42.0106)	sp|P62328|TYB4_HUMAN	P62328	TYB4_HUMAN	Thymosin beta-4	2022-12-29-KB-noFAIMS-MA-3	2	12		MOLT-4
SDKPDMAEIEKFDK	14	2, 3	1	13	6M(15.9949), N-term(42.0106)	sp|P62328|TYB4_HUMAN	P62328	TYB4_HUMAN	Thymosin beta-4	2022-12-29-KB-noFAIMS-MA-3	2	15		MOLT-4
SDKSPDLAPTPAPQSTPR	18	2	1	1		sp|Q9BY44|EIF2A_HUMAN	Q9BY44	EIF2A_HUMAN	Eukaryotic translation initiation factor 2A	2022-12-29-KB-noFAIMS-MA-3	503	520		MOLT-4
SDKTLQDIVYK	11	3	0.9009	1		sp|P35226|BMI1_HUMAN	P35226	BMI1_HUMAN	Polycomb complex protein BMI-1	2022-12-29-KB-noFAIMS-MA-3	71	81		MOLT-4
SDKYIEELESQVAQLK	16	2, 3	1	5		sp|Q5W0B1|RN219_HUMAN	Q5W0B1	RN219_HUMAN	RING finger protein 219	2022-12-29-KB-noFAIMS-MA-3	243	258		MOLT-4
SDLEIELLKR	10	2	1	1		sp|Q9H098|F107B_HUMAN	Q9H098	F107B_HUMAN	Protein FAM107B	2022-12-29-KB-noFAIMS-MA-3	78	87		MOLT-4
SDLETVVHQLEQEK	14	2	1	1		sp|Q66GS9|CP135_HUMAN	Q66GS9	CP135_HUMAN	Centrosomal protein of 135 kDa	2022-12-29-KB-noFAIMS-MA-3	390	403		MOLT-4
SDLGVHLR	8	2	1	2		sp|P49711|CTCF_HUMAN	P49711	CTCF_HUMAN	Transcriptional repressor CTCF	2022-12-29-KB-noFAIMS-MA-3	450	457		MOLT-4
SDLHSVLAQK	10	2	0.9998	1		sp|Q676U5|A16L1_HUMAN	Q676U5	A16L1_HUMAN	Autophagy-related protein 16-1	2022-12-29-KB-noFAIMS-MA-3	46	55		MOLT-4
SDLIDQMNASGPIK	14	2	1	1		sp|Q9NRZ9|HELLS_HUMAN	Q9NRZ9	HELLS_HUMAN	Lymphoid-specific helicase	2022-12-29-KB-noFAIMS-MA-3	804	817		MOLT-4
SDLIDQMNASGPIKEK	16	3	1	1		sp|Q9NRZ9|HELLS_HUMAN	Q9NRZ9	HELLS_HUMAN	Lymphoid-specific helicase	2022-12-29-KB-noFAIMS-MA-3	804	819		MOLT-4
SDLIPTIK	8	2	0.999	1		sp|Q14691|PSF1_HUMAN	Q14691	PSF1_HUMAN	DNA replication complex GINS protein PSF1	2022-12-29-KB-noFAIMS-MA-3	56	63		MOLT-4
SDLLLSGR	8	2	0.9996	1		sp|O14744|ANM5_HUMAN	O14744	ANM5_HUMAN	Protein arginine N-methyltransferase 5	2022-12-29-KB-noFAIMS-MA-3	69	76		MOLT-4
SDLLSAIR	8	2	0.9998	2		sp|Q9Y6W5|WASF2_HUMAN	Q9Y6W5	WASF2_HUMAN	Wiskott-Aldrich syndrome protein family member 2	2022-12-29-KB-noFAIMS-MA-3	438	445		MOLT-4
SDLNNLMELLEAEK	14	2	1	1		sp|Q9NS87|KIF15_HUMAN	Q9NS87	KIF15_HUMAN	Kinesin-like protein KIF15	2022-12-29-KB-noFAIMS-MA-3	897	910		MOLT-4
SDLYAVEMK	9	2	0.9999	2		sp|Q9NQR4|NIT2_HUMAN	Q9NQR4	NIT2_HUMAN	Omega-amidase NIT2	2022-12-29-KB-noFAIMS-MA-3	266	274		MOLT-4
SDLYSSGR	8	2	0.9998	1		sp|P38159|RBMX_HUMAN	P38159	RBMX_HUMAN	RNA-binding motif protein, X chromosome	2022-12-29-KB-noFAIMS-MA-3	332	339		MOLT-4
SDNGELEDKPPAPPVR	16	2	1	1	N-term(42.0106)	sp|Q13177|PAK2_HUMAN	Q13177	PAK2_HUMAN	Serine/threonine-protein kinase PAK 2	2022-12-29-KB-noFAIMS-MA-3	2	17		MOLT-4
SDNILLGMDGSVK	13	2	1	1		sp|Q13153|PAK1_HUMAN	Q13153	PAK1_HUMAN	Serine/threonine-protein kinase PAK 1	2022-12-29-KB-noFAIMS-MA-3	392	404		MOLT-4
SDNVLLGMEGSVK	13	2	1	4		sp|Q13177|PAK2_HUMAN	Q13177	PAK2_HUMAN	Serine/threonine-protein kinase PAK 2	2022-12-29-KB-noFAIMS-MA-3	371	383		MOLT-4
SDPDLVAQNIDVVLNR	16	2	1	1		sp|Q9UBU9|NXF1_HUMAN	Q9UBU9	NXF1_HUMAN	Nuclear RNA export factor 1	2022-12-29-KB-noFAIMS-MA-3	234	249		MOLT-4
SDPEGPALLFPESELSIR	18	2	1	1		sp|Q8N1S5|S39AB_HUMAN	Q8N1S5	S39AB_HUMAN	Zinc transporter ZIP11	2022-12-29-KB-noFAIMS-MA-3	125	142		MOLT-4
SDPLAYTVCK	10	2	1	1	9C(57.0214)	sp|Q9H7B4|SMYD3_HUMAN	Q9H7B4	SMYD3_HUMAN	Histone-lysine N-methyltransferase SMYD3	2022-12-29-KB-noFAIMS-MA-3	33	42	41	MOLT-4
SDPNQHLTIIQDPEYR	16	3	1	1		sp|P35573|GDE_HUMAN	P35573	GDE_HUMAN	Glycogen debranching enzyme	2022-12-29-KB-noFAIMS-MA-3	327	342		MOLT-4
SDPNQHLTIIQDPEYRR	17	4	0.9955	1		sp|P35573|GDE_HUMAN	P35573	GDE_HUMAN	Glycogen debranching enzyme	2022-12-29-KB-noFAIMS-MA-3	327	343		MOLT-4
SDPTSYAGYIEDLK	14	2	1	1		sp|P54709|AT1B3_HUMAN	P54709	AT1B3_HUMAN	Sodium/potassium-transporting ATPase subunit beta-3	2022-12-29-KB-noFAIMS-MA-3	98	111		MOLT-4
SDPTSYAGYIEDLKK	15	2, 3	1	2		sp|P54709|AT1B3_HUMAN	P54709	AT1B3_HUMAN	Sodium/potassium-transporting ATPase subunit beta-3	2022-12-29-KB-noFAIMS-MA-3	98	112		MOLT-4
SDPVVSYR	8	2	0.9545	1		sp|P13639|EF2_HUMAN	P13639	EF2_HUMAN	Elongation factor 2	2022-12-29-KB-noFAIMS-MA-3	573	580		MOLT-4
SDPYALVR	8	2	0.504	1		sp|Q9BSJ8|ESYT1_HUMAN	Q9BSJ8	ESYT1_HUMAN	Extended synaptotagmin-1	2022-12-29-KB-noFAIMS-MA-3	356	363		MOLT-4
SDPYGIIR	8	2	0.9999	1		sp|A0FGR8|ESYT2_HUMAN	A0FGR8	ESYT2_HUMAN	Extended synaptotagmin-2	2022-12-29-KB-noFAIMS-MA-3	412	419		MOLT-4
SDPYLEFHK	9	2	1	1		sp|O75131|CPNE3_HUMAN	O75131	CPNE3_HUMAN	Copine-3	2022-12-29-KB-noFAIMS-MA-3	159	167		MOLT-4
SDPYSTGHLR	10	2	0.9998	1		sp|O60885|BRD4_HUMAN	O60885	BRD4_HUMAN	Bromodomain-containing protein 4	2022-12-29-KB-noFAIMS-MA-3	1051	1060		MOLT-4
SDQAPKVPEEMFR	13	2	1	1	N-term(42.0106)	sp|Q6ZW49|PAXI1_HUMAN	Q6ZW49	PAXI1_HUMAN	PAX-interacting protein 1	2022-12-29-KB-noFAIMS-MA-3	2	14		MOLT-4
SDQDHSMDEMTAVVK	15	2	1	1	N-term(42.0106)	sp|P08047|SP1_HUMAN	P08047	SP1_HUMAN	Transcription factor Sp1	2022-12-29-KB-noFAIMS-MA-3	2	16		MOLT-4
SDQDYILK	8	2	0.9999	1		sp|Q9UQ80|PA2G4_HUMAN	Q9UQ80	PA2G4_HUMAN	Proliferation-associated protein 2G4	2022-12-29-KB-noFAIMS-MA-3	94	101		MOLT-4
SDQQLDCALDLMR	13	2	1	16	12M(15.9949), 7C(57.0214), N-term(42.0106)	sp|P47756|CAPZB_HUMAN	P47756	CAPZB_HUMAN	F-actin-capping protein subunit beta	2022-12-29-KB-noFAIMS-MA-3	2	14	8	MOLT-4
SDQWKPLNLEEK	12	2, 3	1	2		sp|Q04637|IF4G1_HUMAN	Q04637	IF4G1_HUMAN	Eukaryotic translation initiation factor 4 gamma 1	2022-12-29-KB-noFAIMS-MA-3	598	609		MOLT-4
SDRPELTGAK	10	2	1	1		sp|P13804|ETFA_HUMAN	P13804	ETFA_HUMAN	Electron transfer flavoprotein subunit alpha, mitochondrial	2022-12-29-KB-noFAIMS-MA-3	207	216		MOLT-4
SDSEDICLFTK	11	2	1	2	7C(57.0214)	sp|O76021|RL1D1_HUMAN	O76021	RL1D1_HUMAN	Ribosomal L1 domain-containing protein 1	2022-12-29-KB-noFAIMS-MA-3	90	100	96	MOLT-4
SDSEGPYDFGGVLTNSNR	18	2	1	3		sp|Q8N9R8|SCAI_HUMAN	Q8N9R8	SCAI_HUMAN	Protein SCAI	2022-12-29-KB-noFAIMS-MA-3	378	395		MOLT-4
SDSEKLNLDSIIGR	14	2	1	1	N-term(42.0106)	sp|P62136|PP1A_HUMAN	P62136	PP1A_HUMAN	Serine/threonine-protein phosphatase PP1-alpha catalytic subunit	2022-12-29-KB-noFAIMS-MA-3	2	15		MOLT-4
SDSFENPVLQQHFR	14	3	1	2		sp|P12956|XRCC6_HUMAN	P12956	XRCC6_HUMAN	X-ray repair cross-complementing protein 6	2022-12-29-KB-noFAIMS-MA-3	475	488		MOLT-4
SDSFYFVDNK	10	2	1	1		sp|A6NIH7|U119B_HUMAN	A6NIH7	U119B_HUMAN	Protein unc-119 homolog B	2022-12-29-KB-noFAIMS-MA-3	227	236		MOLT-4
SDSGKPYYYNSQTK	14	2, 3	1	2		sp|O75400|PR40A_HUMAN	O75400	PR40A_HUMAN	Pre-mRNA-processing factor 40 homolog A	2022-12-29-KB-noFAIMS-MA-3	192	205		MOLT-4
SDSLVVCEVDPELTEK	16	2	0.9997	1	7C(57.0214), N-term(42.0106)	sp|O60234|GMFG_HUMAN	O60234	GMFG_HUMAN	Glia maturation factor gamma	2022-12-29-KB-noFAIMS-MA-3	2	17	8	MOLT-4
SDSLVVCEVDPELTEKLR	18	2	1	2	7C(57.0214), N-term(42.0106)	sp|O60234|GMFG_HUMAN	O60234	GMFG_HUMAN	Glia maturation factor gamma	2022-12-29-KB-noFAIMS-MA-3	2	19	8	MOLT-4
SDSPVPTAPTSGGPKPSTASAVPELATDPELEK	33	3	1	2		sp|Q86U44|MTA70_HUMAN	Q86U44	MTA70_HUMAN	N6-adenosine-methyltransferase catalytic subunit	2022-12-29-KB-noFAIMS-MA-3	48	80		MOLT-4
SDSSADCQWLDTLR	14	2	1	1	7C(57.0214)	sp|Q9NYL2|M3K20_HUMAN	Q9NYL2	M3K20_HUMAN	Mitogen-activated protein kinase kinase kinase 20	2022-12-29-KB-noFAIMS-MA-3	565	578	571	MOLT-4
SDSYVELSQYR	11	2	1	1		sp|P52298|NCBP2_HUMAN	P52298	NCBP2_HUMAN	Nuclear cap-binding protein subunit 2	2022-12-29-KB-noFAIMS-MA-3	11	21		MOLT-4
SDTELLGLSAQDLR	14	2	1	1		sp|P41229|KDM5C_HUMAN	P41229	KDM5C_HUMAN	Lysine-specific demethylase 5C	2022-12-29-KB-noFAIMS-MA-3	1128	1141		MOLT-4
SDTGTPEPLDPQGSLSLSQR	20	2	0.9995	2		sp|Q9BRR9|RHG09_HUMAN	Q9BRR9	RHG09_HUMAN	Rho GTPase-activating protein 9	2022-12-29-KB-noFAIMS-MA-3	279	298		MOLT-4
SDTLTADVIGRR	12	2	0.9999	1	N-term(42.0106)	sp|Q15813|TBCE_HUMAN	Q15813	TBCE_HUMAN	Tubulin-specific chaperone E	2022-12-29-KB-noFAIMS-MA-3	2	13		MOLT-4
SDTPLIYK	8	2	0.9977	1		sp|P41252|SYIC_HUMAN	P41252	SYIC_HUMAN	Isoleucine--tRNA ligase, cytoplasmic	2022-12-29-KB-noFAIMS-MA-3	403	410		MOLT-4
SDTSGHFQR	9	2	0.9998	1		sp|P50995|ANX11_HUMAN	P50995	ANX11_HUMAN	Annexin A11	2022-12-29-KB-noFAIMS-MA-3	328	336		MOLT-4
SDVDLYQVR	9	2	1	1		sp|O00233|PSMD9_HUMAN	O00233	PSMD9_HUMAN	26S proteasome non-ATPase regulatory subunit 9	2022-12-29-KB-noFAIMS-MA-3	65	73		MOLT-4
SDVETIFSK	9	2	0.9999	1		sp|Q9UKM9|RALY_HUMAN	Q9UKM9	RALY_HUMAN	RNA-binding protein Raly	2022-12-29-KB-noFAIMS-MA-3	36	44		MOLT-4
SDVVPMTAENFR	12	2	1	2		sp|Q9UNP9|PPIE_HUMAN	Q9UNP9	PPIE_HUMAN	Peptidyl-prolyl cis-trans isomerase E	2022-12-29-KB-noFAIMS-MA-3	162	173		MOLT-4
SDVYCEVCEFLVK	13	2	1	2	5C(57.0214), 8C(57.0214)	sp|P07602|SAP_HUMAN	P07602	SAP_HUMAN	Prosaposin	2022-12-29-KB-noFAIMS-MA-3	311	323	315318	MOLT-4
SDYAGFR	7	2	0.9983	1		sp|A6NHR9|SMHD1_HUMAN	A6NHR9	SMHD1_HUMAN	Structural maintenance of chromosomes flexible hinge domain-containing protein 1	2022-12-29-KB-noFAIMS-MA-3	51	57		MOLT-4
SDYDMVDYLNELR	13	2	1	1		sp|Q14974|IMB1_HUMAN	Q14974	IMB1_HUMAN	Importin subunit beta-1	2022-12-29-KB-noFAIMS-MA-3	750	762		MOLT-4
SDYLNTFEFMDK	12	2	1	3	10M(15.9949)	sp|O75874|IDHC_HUMAN	O75874	IDHC_HUMAN	Isocitrate dehydrogenase [NADP] cytoplasmic	2022-12-29-KB-noFAIMS-MA-3	389	400		MOLT-4
SDYMFQR	7	2	0.9998	1		sp|P48637|GSHB_HUMAN	P48637	GSHB_HUMAN	Glutathione synthetase	2022-12-29-KB-noFAIMS-MA-3	126	132		MOLT-4
SDYSPHISCHDELLR	15	3	0.9873	1	9C(57.0214)	sp|Q5VUA4|ZN318_HUMAN	Q5VUA4	ZN318_HUMAN	Zinc finger protein 318	2022-12-29-KB-noFAIMS-MA-3	234	248	242	MOLT-4
SEAALDQEQITAAYSVEHNQLEAHPK	26	4	1	1		sp|Q9Y520|PRC2C_HUMAN	Q9Y520	PRC2C_HUMAN	Protein PRRC2C	2022-12-29-KB-noFAIMS-MA-3	834	859		MOLT-4
SEADVAQQFQYAVR	14	2	1	1		sp|Q96CW5|GCP3_HUMAN	Q96CW5	GCP3_HUMAN	Gamma-tubulin complex component 3	2022-12-29-KB-noFAIMS-MA-3	24	37		MOLT-4
SEAEDEDDEDYVPYVPLR	18	2	1	1		sp|Q9UJV9|DDX41_HUMAN	Q9UJV9	DDX41_HUMAN	Probable ATP-dependent RNA helicase DDX41	2022-12-29-KB-noFAIMS-MA-3	23	40		MOLT-4
SEAEEAITSFNGHKPPGSSEPITVK	25	3	1	2		sp|Q15717|ELAV1_HUMAN	Q15717	ELAV1_HUMAN	ELAV-like protein 1	2022-12-29-KB-noFAIMS-MA-3	158	182		MOLT-4
SEAEKLTLVTR	11	3	1	1		sp|Q9Y228|T3JAM_HUMAN	Q9Y228	T3JAM_HUMAN	TRAF3-interacting JNK-activating modulator	2022-12-29-KB-noFAIMS-MA-3	402	412		MOLT-4
SEAEQKLPLGTR	12	2, 3	1	2		sp|P98175|RBM10_HUMAN	P98175	RBM10_HUMAN	RNA-binding protein 10	2022-12-29-KB-noFAIMS-MA-3	241	252		MOLT-4
SEAESASPEETPDGSASPVEMQDEGAEEPHEAGEQLPPFLLK	42	3	1	1		sp|Q9C0C9|UBE2O_HUMAN	Q9C0C9	UBE2O_HUMAN	(E3-independent) E2 ubiquitin-conjugating enzyme	2022-12-29-KB-noFAIMS-MA-3	425	466		MOLT-4
SEAHLTELLEEICDR	15	2, 3	1	8	13C(57.0214)	sp|Q9Y2B0|CNPY2_HUMAN	Q9Y2B0	CNPY2_HUMAN	Protein canopy homolog 2	2022-12-29-KB-noFAIMS-MA-3	74	88	86	MOLT-4
SEALPTDLPAPSAPDLTEPK	20	2	1	4		sp|P14314|GLU2B_HUMAN	P14314	GLU2B_HUMAN	Glucosidase 2 subunit beta	2022-12-29-KB-noFAIMS-MA-3	282	301		MOLT-4
SEALSSVLDQEEAMEIK	17	2	1	1		sp|Q12888|TP53B_HUMAN	Q12888	TP53B_HUMAN	TP53-binding protein 1	2022-12-29-KB-noFAIMS-MA-3	635	651		MOLT-4
SEANATQLLR	10	2	0.9998	1		sp|Q8TCG1|CIP2A_HUMAN	Q8TCG1	CIP2A_HUMAN	Protein CIP2A	2022-12-29-KB-noFAIMS-MA-3	22	31		MOLT-4
SEAPAEVTHFSPK	13	2, 3	1	2		sp|Q6PID6|TTC33_HUMAN	Q6PID6	TTC33_HUMAN	Tetratricopeptide repeat protein 33	2022-12-29-KB-noFAIMS-MA-3	187	199		MOLT-4
SEAPSYIAVPDPSVLK	16	2	0.8603	1		sp|Q9UQR0|SCML2_HUMAN	Q9UQR0	SCML2_HUMAN	Sex comb on midleg-like protein 2	2022-12-29-KB-noFAIMS-MA-3	606	621		MOLT-4
SEATFQFTVER	11	2	1	1		sp|Q93009|UBP7_HUMAN	Q93009	UBP7_HUMAN	Ubiquitin carboxyl-terminal hydrolase 7	2022-12-29-KB-noFAIMS-MA-3	67	77		MOLT-4
SEAVVEYVFSGSR	13	2	1	4		sp|Q7KZF4|SND1_HUMAN	Q7KZF4	SND1_HUMAN	Staphylococcal nuclease domain-containing protein 1	2022-12-29-KB-noFAIMS-MA-3	527	539		MOLT-4
SECLNNIGDSSPLIR	15	2	1	2	3C(57.0214)	sp|Q92973|TNPO1_HUMAN	Q92973	TNPO1_HUMAN	Transportin-1	2022-12-29-KB-noFAIMS-MA-3	101	115	103	MOLT-4
SEDCILSLDSDPLLEMK	17	2	1	1	4C(57.0214)	sp|Q7Z5K2|WAPL_HUMAN	Q7Z5K2	WAPL_HUMAN	Wings apart-like protein homolog	2022-12-29-KB-noFAIMS-MA-3	248	264	251	MOLT-4
SEDEEDLGNARPSAPSTLFDFLESK	25	3	1	1		sp|Q9H7E2|TDRD3_HUMAN	Q9H7E2	TDRD3_HUMAN	Tudor domain-containing protein 3	2022-12-29-KB-noFAIMS-MA-3	256	280		MOLT-4
SEDFFYIK	8	2	0.9998	1		sp|Q9Y250|LZTS1_HUMAN	Q9Y250	LZTS1_HUMAN	Leucine zipper putative tumor suppressor 1	2022-12-29-KB-noFAIMS-MA-3	62	69		MOLT-4
SEDFGVNEDLADSDAR	16	2	0.9997	1		sp|P04083|ANXA1_HUMAN	P04083	ANXA1_HUMAN	Annexin A1	2022-12-29-KB-noFAIMS-MA-3	189	204		MOLT-4
SEDFQNSVWTGPADK	15	2	0.9874	1		sp|Q7Z2Z2|EFL1_HUMAN	Q7Z2Z2	EFL1_HUMAN	Elongation factor-like GTPase 1	2022-12-29-KB-noFAIMS-MA-3	840	854		MOLT-4
SEDFSLPAYMDR	12	2	1	2	10M(15.9949)	sp|P13073|COX41_HUMAN	P13073	COX41_HUMAN	Cytochrome c oxidase subunit 4 isoform 1, mitochondrial	2022-12-29-KB-noFAIMS-MA-3	30	41		MOLT-4
SEDFSLPAYMDRR	13	3	0.9983	1	10M(15.9949)	sp|P13073|COX41_HUMAN	P13073	COX41_HUMAN	Cytochrome c oxidase subunit 4 isoform 1, mitochondrial	2022-12-29-KB-noFAIMS-MA-3	30	42		MOLT-4
SEDGASLPVMDLTELPK	17	2	1	1		sp|Q7Z569|BRAP_HUMAN	Q7Z569	BRAP_HUMAN	BRCA1-associated protein	2022-12-29-KB-noFAIMS-MA-3	247	263		MOLT-4
SEDLLDVDTAAGGFQQR	17	2	1	1		sp|Q9UK99|FBX3_HUMAN	Q9UK99	FBX3_HUMAN	F-box only protein 3	2022-12-29-KB-noFAIMS-MA-3	171	187		MOLT-4
SEDLLDYGPFR	11	2	1	3		sp|P04843|RPN1_HUMAN	P04843	RPN1_HUMAN	Dolichyl-diphosphooligosaccharide--protein glycosyltransferase subunit 1	2022-12-29-KB-noFAIMS-MA-3	194	204		MOLT-4
SEDMPFSPK	9	2	0.9951	1		sp|Q12888|TP53B_HUMAN	Q12888	TP53B_HUMAN	TP53-binding protein 1	2022-12-29-KB-noFAIMS-MA-3	259	267		MOLT-4
SEDPDQQYLILNTAR	15	2	1	1		sp|Q96QK1|VPS35_HUMAN	Q96QK1	VPS35_HUMAN	Vacuolar protein sorting-associated protein 35	2022-12-29-KB-noFAIMS-MA-3	500	514		MOLT-4
SEDPDQQYLILNTARK	16	3	1	1		sp|Q96QK1|VPS35_HUMAN	Q96QK1	VPS35_HUMAN	Vacuolar protein sorting-associated protein 35	2022-12-29-KB-noFAIMS-MA-3	500	515		MOLT-4
SEDSGADALELNLSCPHGMGER	22	3	1	1	15C(57.0214)	sp|Q12882|DPYD_HUMAN	Q12882	DPYD_HUMAN	Dihydropyrimidine dehydrogenase [NADP(+)]	2022-12-29-KB-noFAIMS-MA-3	657	678	671	MOLT-4
SEDSSGAAGLSGLHR	15	2, 3	1	4		sp|Q86U86|PB1_HUMAN	Q86U86	PB1_HUMAN	Protein polybromo-1	2022-12-29-KB-noFAIMS-MA-3	931	945		MOLT-4
SEDSTKDDIDLDALAAEIEGAGAAK	25	2, 3	1	2		sp|O60841|IF2P_HUMAN	O60841	IF2P_HUMAN	Eukaryotic translation initiation factor 5B	2022-12-29-KB-noFAIMS-MA-3	9	33		MOLT-4
SEDVWLEAAR	10	2	0.9999	2		sp|O94906|PRP6_HUMAN	O94906	PRP6_HUMAN	Pre-mRNA-processing factor 6	2022-12-29-KB-noFAIMS-MA-3	342	351		MOLT-4
SEEAHAEDSVMDHHFR	16	3, 4	1	2		sp|Q8NC51|PAIRB_HUMAN	Q8NC51	PAIRB_HUMAN	Plasminogen activator inhibitor 1 RNA-binding protein	2022-12-29-KB-noFAIMS-MA-3	330	345		MOLT-4
SEEEFIHINNK	11	2, 3	1	2		sp|Q15046|SYK_HUMAN	Q15046	SYK_HUMAN	Lysine--tRNA ligase	2022-12-29-KB-noFAIMS-MA-3	165	175		MOLT-4
SEEELLVIFNK	11	2	1	1		sp|Q9NX58|LYAR_HUMAN	Q9NX58	LYAR_HUMAN	Cell growth-regulating nucleolar protein	2022-12-29-KB-noFAIMS-MA-3	350	360		MOLT-4
SEEEQSSSSVKK	12	2, 3	1	2		sp|P07910|HNRPC_HUMAN	P07910	HNRPC_HUMAN	Heterogeneous nuclear ribonucleoproteins C1/C2	2022-12-29-KB-noFAIMS-MA-3	233	244		MOLT-4
SEEETSPLVTHQNPAGPVASAPELESK	27	3	1	1		sp|P43007|SATT_HUMAN	P43007	SATT_HUMAN	Neutral amino acid transporter A	2022-12-29-KB-noFAIMS-MA-3	502	528		MOLT-4
SEEGPGWTILR	11	2	1	1		sp|Q9Y3B9|RRP15_HUMAN	Q9Y3B9	RRP15_HUMAN	RRP15-like protein	2022-12-29-KB-noFAIMS-MA-3	240	250		MOLT-4
SEEHHLYSNPIK	12	3	1	1		sp|O15042|SR140_HUMAN	O15042	SR140_HUMAN	U2 snRNP-associated SURP motif-containing protein	2022-12-29-KB-noFAIMS-MA-3	811	822		MOLT-4
SEEIKDTILQTVDLVSQETGEK	22	3	1	1		sp|Q9H2G2|SLK_HUMAN	Q9H2G2	SLK_HUMAN	STE20-like serine/threonine-protein kinase	2022-12-29-KB-noFAIMS-MA-3	488	509		MOLT-4
SEEPAGQILSHLSSELK	17	2	1	1		sp|Q9UQ35|SRRM2_HUMAN	Q9UQ35	SRRM2_HUMAN	Serine/arginine repetitive matrix protein 2	2022-12-29-KB-noFAIMS-MA-3	1245	1261		MOLT-4
SEETLDEGPPKYTK	14	2, 3	1	2		sp|Q00688|FKBP3_HUMAN	Q00688	FKBP3_HUMAN	Peptidyl-prolyl cis-trans isomerase FKBP3	2022-12-29-KB-noFAIMS-MA-3	100	113		MOLT-4
SEETNTEIVECILK	14	2	1	2	11C(57.0214)	sp|P46013|KI67_HUMAN	P46013	KI67_HUMAN	Proliferation marker protein Ki-67	2022-12-29-KB-noFAIMS-MA-3	893	906	903	MOLT-4
SEETNTEIVECILKR	15	2, 3	1	2	11C(57.0214)	sp|P46013|KI67_HUMAN	P46013	KI67_HUMAN	Proliferation marker protein Ki-67	2022-12-29-KB-noFAIMS-MA-3	893	907	903	MOLT-4
SEETSKNQIKVDLVDENFTELR	22	3, 4	1	3		sp|P61086|UBE2K_HUMAN	P61086	UBE2K_HUMAN	Ubiquitin-conjugating enzyme E2 K	2022-12-29-KB-noFAIMS-MA-3	19	40		MOLT-4
SEEWADNHLPLTDAELAR	18	2, 3	1	3		sp|O60664|PLIN3_HUMAN	O60664	PLIN3_HUMAN	Perilipin-3	2022-12-29-KB-noFAIMS-MA-3	196	213		MOLT-4
SEFEQNLSEKLSEQELQFR	19	3	1	1		sp|Q16891|MIC60_HUMAN	Q16891	MIC60_HUMAN	MIC	2022-12-29-KB-noFAIMS-MA-3	507	525		MOLT-4
SEFGEVFLAK	10	2	1	1		sp|Q13308|PTK7_HUMAN	Q13308	PTK7_HUMAN	Inactive tyrosine-protein kinase 7	2022-12-29-KB-noFAIMS-MA-3	805	814		MOLT-4
SEFGSVDGPLPHPR	14	3	1	1		sp|Q5JRA6|TGO1_HUMAN	Q5JRA6	TGO1_HUMAN	Transport and Golgi organization protein 1 homolog	2022-12-29-KB-noFAIMS-MA-3	1702	1715		MOLT-4
SEFLSTAPR	9	2	0.9996	1		sp|Q13416|ORC2_HUMAN	Q13416	ORC2_HUMAN	Origin recognition complex subunit 2	2022-12-29-KB-noFAIMS-MA-3	156	164		MOLT-4
SEFVILR	7	2	0.9998	1		sp|P54577|SYYC_HUMAN	P54577	SYYC_HUMAN	Tyrosine--tRNA ligase, cytoplasmic	2022-12-29-KB-noFAIMS-MA-3	273	279		MOLT-4
SEGALELADVSNELPGLK	18	2	1	5		sp|Q08J23|NSUN2_HUMAN	Q08J23	NSUN2_HUMAN	tRNA (cytosine(34)-C(5))-methyltransferase	2022-12-29-KB-noFAIMS-MA-3	339	356		MOLT-4
SEGANGTVATAAIQPK	16	2	1	1		sp|Q96B97|SH3K1_HUMAN	Q96B97	SH3K1_HUMAN	SH3 domain-containing kinase-binding protein 1	2022-12-29-KB-noFAIMS-MA-3	193	208		MOLT-4
SEGETIMSSSMGKR	14	2, 3	1	2		sp|P48444|COPD_HUMAN	P48444	COPD_HUMAN	Coatomer subunit delta	2022-12-29-KB-noFAIMS-MA-3	244	257		MOLT-4
SEGFDTYR	8	2	0.9993	1		sp|P12004|PCNA_HUMAN	P12004	PCNA_HUMAN	Proliferating cell nuclear antigen	2022-12-29-KB-noFAIMS-MA-3	54	61		MOLT-4
SEGFDTYRCDR	11	3	0.9917	1	9C(57.0214)	sp|P12004|PCNA_HUMAN	P12004	PCNA_HUMAN	Proliferating cell nuclear antigen	2022-12-29-KB-noFAIMS-MA-3	54	64	62	MOLT-4
SEGFSMDR	8	2	0.452	1		sp|Q7Z4V5|HDGR2_HUMAN	Q7Z4V5	HDGR2_HUMAN	Hepatoma-derived growth factor-related protein 2	2022-12-29-KB-noFAIMS-MA-3	454	461		MOLT-4
SEGGHRGFVPEK	12	2, 3	1	2		sp|Q9Y2W1|TR150_HUMAN	Q9Y2W1	TR150_HUMAN	Thyroid hormone receptor-associated protein 3	2022-12-29-KB-noFAIMS-MA-3	508	519		MOLT-4
SEGNSLICLR	10	2	1	1	8C(57.0214)	sp|Q9H6R7|WDCP_HUMAN	Q9H6R7	WDCP_HUMAN	WD repeat and coiled-coil-containing protein	2022-12-29-KB-noFAIMS-MA-3	295	304	302	MOLT-4
SEGTARPAETGDVQPDIHLTSAEHENLR	28	5	1	1		sp|Q8NDX1|PSD4_HUMAN	Q8NDX1	PSD4_HUMAN	PH and SEC7 domain-containing protein 4	2022-12-29-KB-noFAIMS-MA-3	520	547		MOLT-4
SEHEISEIIDGLSEQENNEK	20	3	1	1		sp|O75376|NCOR1_HUMAN	O75376	NCOR1_HUMAN	Nuclear receptor corepressor 1	2022-12-29-KB-noFAIMS-MA-3	376	395		MOLT-4
SEHKVWSPLVTEEGK	15	3	1	1		sp|O00151|PDLI1_HUMAN	O00151	PDLI1_HUMAN	PDZ and LIM domain protein 1	2022-12-29-KB-noFAIMS-MA-3	84	98		MOLT-4
SEHPGLSIGDTAK	13	2, 3	1	2		sp|P26583|HMGB2_HUMAN	P26583	HMGB2_HUMAN	High mobility group protein B2	2022-12-29-KB-noFAIMS-MA-3	115	127		MOLT-4
SEHPGLSIGDTAKK	14	2, 3	1	2		sp|P26583|HMGB2_HUMAN	P26583	HMGB2_HUMAN	High mobility group protein B2	2022-12-29-KB-noFAIMS-MA-3	115	128		MOLT-4
SEHPPLCGR	9	2	0.9992	1	7C(57.0214)	sp|Q15393|SF3B3_HUMAN	Q15393	SF3B3_HUMAN	Splicing factor 3B subunit 3	2022-12-29-KB-noFAIMS-MA-3	1150	1158	1156	MOLT-4
SEHSYSESGASGSSFEELDLEGEGPLGESR	30	3	1	2		sp|Q9Y6I9|TX264_HUMAN	Q9Y6I9	TX264_HUMAN	Testis-expressed protein 264	2022-12-29-KB-noFAIMS-MA-3	259	288		MOLT-4
SEIANAPDGAGSLPCTELPHDLSLK	25	3	1	2	15C(57.0214)	sp|Q9NQC3|RTN4_HUMAN	Q9NQC3	RTN4_HUMAN	Reticulon-4	2022-12-29-KB-noFAIMS-MA-3	898	922	912	MOLT-4
SEIDLFNIR	9	2	1	1		sp|P08758|ANXA5_HUMAN	P08758	ANXA5_HUMAN	Annexin A5	2022-12-29-KB-noFAIMS-MA-3	277	285		MOLT-4
SEIDLLNIR	9	2	0.9997	1		sp|P08133|ANXA6_HUMAN	P08133	ANXA6_HUMAN	Annexin A6	2022-12-29-KB-noFAIMS-MA-3	630	638		MOLT-4
SEIDLVQIK	9	2	0.9997	1		sp|P20073|ANXA7_HUMAN	P20073	ANXA7_HUMAN	Annexin A7	2022-12-29-KB-noFAIMS-MA-3	447	455		MOLT-4
SEIDNELFQFYK	12	2	0.9849	1		sp|Q92802|N42L2_HUMAN	Q92802	N42L2_HUMAN	NEDD4-binding protein 2-like 2	2022-12-29-KB-noFAIMS-MA-3	166	177		MOLT-4
SEIEYYAMLAK	11	2	1	1		sp|P62888|RL30_HUMAN	P62888	RL30_HUMAN	60S ribosomal protein L30	2022-12-29-KB-noFAIMS-MA-3	58	68		MOLT-4
SEIIPMFSNLASDEQDSVR	19	2	1	1		sp|P30153|2AAA_HUMAN	P30153	2AAA_HUMAN	Serine/threonine-protein phosphatase 2A 65 kDa regulatory subunit A alpha isoform	2022-12-29-KB-noFAIMS-MA-3	203	221		MOLT-4
SEIPCYWENQPTGCQK	16	2	1	1	14C(57.0214), 5C(57.0214)	sp|O75152|ZC11A_HUMAN	O75152	ZC11A_HUMAN	Zinc finger CCCH domain-containing protein 11A	2022-12-29-KB-noFAIMS-MA-3	62	77	66,75	MOLT-4
SEIPTKDVPIVHTETK	16	3, 4	1	2		sp|P11171|41_HUMAN	P11171	41_HUMAN	Protein 4.1	2022-12-29-KB-noFAIMS-MA-3	748	763		MOLT-4
SEIVPLFTSLASDEQDSVR	19	2	1	2		sp|P30154|2AAB_HUMAN	P30154	2AAB_HUMAN	Serine/threonine-protein phosphatase 2A 65 kDa regulatory subunit A beta isoform	2022-12-29-KB-noFAIMS-MA-3	215	233		MOLT-4
SEKEPLHVVATK	12	3	1	1		sp|Q8N1K5|THMS1_HUMAN	Q8N1K5	THMS1_HUMAN	Protein THEMIS	2022-12-29-KB-noFAIMS-MA-3	360	371		MOLT-4
SEKPLENGTGFQAQDISGQK	20	3	1	1		sp|P49792|RBP2_HUMAN	P49792	RBP2_HUMAN	E3 SUMO-protein ligase RanBP2	2022-12-29-KB-noFAIMS-MA-3	1912	1931		MOLT-4
SEKPPAGSICR	11	2, 3	1	2	10C(57.0214)	sp|P56182|RRP1_HUMAN	P56182	RRP1_HUMAN	Ribosomal RNA processing protein 1 homolog A	2022-12-29-KB-noFAIMS-MA-3	265	275	274	MOLT-4
SELAAVASEFGR	12	2	1	1		sp|Q8WV44|TRI41_HUMAN	Q8WV44	TRI41_HUMAN	E3 ubiquitin-protein ligase TRIM41	2022-12-29-KB-noFAIMS-MA-3	308	319		MOLT-4
SELDMLDIR	9	2	1	1		sp|P08133|ANXA6_HUMAN	P08133	ANXA6_HUMAN	Annexin A6	2022-12-29-KB-noFAIMS-MA-3	282	290		MOLT-4
SELDQLRQEAEQLK	14	2	1	1	N-term(42.0106)	sp|P62873|GBB1_HUMAN	P62873	GBB1_HUMAN	Guanine nucleotide-binding protein G(I)/G(S)/G(T) subunit beta-1	2022-12-29-KB-noFAIMS-MA-3	2	15		MOLT-4
SELDVGNFAEEFTR	14	2	1	1		sp|O75676|KS6A4_HUMAN	O75676	KS6A4_HUMAN	Ribosomal protein S6 kinase alpha-4	2022-12-29-KB-noFAIMS-MA-3	324	337		MOLT-4
SELDVPVEILNITEK	15	2	1	1		sp|A3KN83|SBNO1_HUMAN	A3KN83	SBNO1_HUMAN	Protein strawberry notch homolog 1	2022-12-29-KB-noFAIMS-MA-3	911	925		MOLT-4
SELEEQQMHLNVGLR	15	3	1	1		sp|Q14204|DYHC1_HUMAN	Q14204	DYHC1_HUMAN	Cytoplasmic dynein 1 heavy chain 1	2022-12-29-KB-noFAIMS-MA-3	3192	3206		MOLT-4
SELEEQQMHLNVGLRK	16	3	1	1		sp|Q14204|DYHC1_HUMAN	Q14204	DYHC1_HUMAN	Cytoplasmic dynein 1 heavy chain 1	2022-12-29-KB-noFAIMS-MA-3	3192	3207		MOLT-4
SELGKLSLDK	10	2	1	1		sp|Q9UJZ1|STML2_HUMAN	Q9UJZ1	STML2_HUMAN	Stomatin-like protein 2, mitochondrial	2022-12-29-KB-noFAIMS-MA-3	136	145		MOLT-4
SELHIENLNMEADPGQYR	18	2, 3	1	4	10M(15.9949)	sp|P35613|BASI_HUMAN	P35613	BASI_HUMAN	Basigin	2022-12-29-KB-noFAIMS-MA-3	283	300		MOLT-4
SELIEQVMK	9	2	0.9998	1		sp|Q92995|UBP13_HUMAN	Q92995	UBP13_HUMAN	Ubiquitin carboxyl-terminal hydrolase 13	2022-12-29-KB-noFAIMS-MA-3	406	414		MOLT-4
SELISCIENGNYAK	14	2	1	1	6C(57.0214)	sp|O95696|BRD1_HUMAN	O95696	BRD1_HUMAN	Bromodomain-containing protein 1	2022-12-29-KB-noFAIMS-MA-3	890	903	895	MOLT-4
SELLNELMDSAK	12	2	1	1		sp|Q96EY7|PTCD3_HUMAN	Q96EY7	PTCD3_HUMAN	Pentatricopeptide repeat domain-containing protein 3, mitochondrial	2022-12-29-KB-noFAIMS-MA-3	608	619		MOLT-4
SELLVEQYLPLTEEELEK	18	2	1	1		sp|Q99541|PLIN2_HUMAN	Q99541	PLIN2_HUMAN	Perilipin-2	2022-12-29-KB-noFAIMS-MA-3	183	200		MOLT-4
SELNRLQQEETQLEQSIQAGR	21	3	1	1		sp|Q9UBC2|EP15R_HUMAN	Q9UBC2	EP15R_HUMAN	Epidermal growth factor receptor substrate 15-like 1	2022-12-29-KB-noFAIMS-MA-3	503	523		MOLT-4
SELPDYYLTIK	11	2	1	2		sp|Q86U86|PB1_HUMAN	Q86U86	PB1_HUMAN	Protein polybromo-1	2022-12-29-KB-noFAIMS-MA-3	691	701		MOLT-4
SELPIAELTGHTR	13	3	1	1		sp|Q9H7D7|WDR26_HUMAN	Q9H7D7	WDR26_HUMAN	WD repeat-containing protein 26	2022-12-29-KB-noFAIMS-MA-3	602	614		MOLT-4
SELPLDPLPVPTEEGNPLLK	20	2	1	1		sp|Q15758|AAAT_HUMAN	Q15758	AAAT_HUMAN	Neutral amino acid transporter B(0)	2022-12-29-KB-noFAIMS-MA-3	503	522		MOLT-4
SELPQDVYTIK	11	2	0.9998	1		sp|Q14738|2A5D_HUMAN	Q14738	2A5D_HUMAN	Serine/threonine-protein phosphatase 2A 56 kDa regulatory subunit delta isoform	2022-12-29-KB-noFAIMS-MA-3	573	583		MOLT-4
SELTDSASVLDNFK	14	2	1	1		sp|O43815|STRN_HUMAN	O43815	STRN_HUMAN	Striatin	2022-12-29-KB-noFAIMS-MA-3	222	235		MOLT-4
SELVANNVTLPAGEQR	16	2	0.9898	1		sp|P42166|LAP2A_HUMAN	P42166	LAP2A_HUMAN	Lamina-associated polypeptide 2, isoform alpha	2022-12-29-KB-noFAIMS-MA-3	18	33		MOLT-4
SELVANNVTLPAGEQRK	17	2, 3	1	2		sp|P42166|LAP2A_HUMAN	P42166	LAP2A_HUMAN	Lamina-associated polypeptide 2, isoform alpha	2022-12-29-KB-noFAIMS-MA-3	18	34		MOLT-4
SEMDEMAVQLDDVFR	15	2	1	1		sp|Q14149|MORC3_HUMAN	Q14149	MORC3_HUMAN	MORC family CW-type zinc finger protein 3	2022-12-29-KB-noFAIMS-MA-3	807	821		MOLT-4
SEMTPEELQKR	11	2, 3	0.9999	2		sp|P62316|SMD2_HUMAN	P62316	SMD2_HUMAN	Small nuclear ribonucleoprotein Sm D2	2022-12-29-KB-noFAIMS-MA-3	9	19		MOLT-4
SENAVVDGPFLVEK	14	2	1	2		sp|Q8NBF2|NHLC2_HUMAN	Q8NBF2	NHLC2_HUMAN	NHL repeat-containing protein 2	2022-12-29-KB-noFAIMS-MA-3	574	587		MOLT-4
SENCGVPEDLLNGLK	15	2	1	5	4C(57.0214)	sp|Q99614|TTC1_HUMAN	Q99614	TTC1_HUMAN	Tetratricopeptide repeat protein 1	2022-12-29-KB-noFAIMS-MA-3	5	19	8	MOLT-4
SENCGVPEDLLNGLKVTDTQEAECAGPPVPDPK	33	3	1	6	24C(57.0214), 4C(57.0214)	sp|Q99614|TTC1_HUMAN	Q99614	TTC1_HUMAN	Tetratricopeptide repeat protein 1	2022-12-29-KB-noFAIMS-MA-3	5	37	8,28	MOLT-4
SENGENAPIYCICR	14	2	1	1	11C(57.0214), 13C(57.0214)	sp|Q9P0U4|CXXC1_HUMAN	Q9P0U4	CXXC1_HUMAN	CXXC-type zinc finger protein 1	2022-12-29-KB-noFAIMS-MA-3	19	32	29,31	MOLT-4
SENILENTDSMETDEIIPILEK	22	2	1	1		sp|Q6VMQ6|MCAF1_HUMAN	Q6VMQ6	MCAF1_HUMAN	Activating transcription factor 7-interacting protein 1	2022-12-29-KB-noFAIMS-MA-3	420	441		MOLT-4
SENQEFYQDTFGQQWK	16	2	1	2		sp|O60506|HNRPQ_HUMAN	O60506	HNRPQ_HUMAN	Heterogeneous nuclear ribonucleoprotein Q	2022-12-29-KB-noFAIMS-MA-3	608	623		MOLT-4
SEPAVVSLEYGVAR	14	2	1	2		sp|Q9Y217|MTMR6_HUMAN	Q9Y217	MTMR6_HUMAN	Myotubularin-related protein 6	2022-12-29-KB-noFAIMS-MA-3	605	618		MOLT-4
SEPDDSDPFSFDGPEIMGCTGCQIDWK	27	2	1	1	19C(57.0214), 22C(57.0214)	sp|P55209|NP1L1_HUMAN	P55209	NP1L1_HUMAN	Nucleosome assembly protein 1-like 1	2022-12-29-KB-noFAIMS-MA-3	237	263	255258	MOLT-4
SEPDKADPFSFEGPEIVDCDGCTIDWK	27	2, 3	1	5	19C(57.0214), 22C(57.0214)	sp|Q99733|NP1L4_HUMAN	Q99733	NP1L4_HUMAN	Nucleosome assembly protein 1-like 4	2022-12-29-KB-noFAIMS-MA-3	229	255	247250	MOLT-4
SEPGGGGGEDGSAGLEVSAVQNVADVSVLQK	31	2	1	2	N-term(42.0106)	sp|Q14204|DYHC1_HUMAN	Q14204	DYHC1_HUMAN	Cytoplasmic dynein 1 heavy chain 1	2022-12-29-KB-noFAIMS-MA-3	2	32		MOLT-4
SEPGLLIPEMK	11	2	1	1		sp|Q8IWE5|PKHM2_HUMAN	Q8IWE5	PKHM2_HUMAN	Pleckstrin homology domain-containing family M member 2	2022-12-29-KB-noFAIMS-MA-3	389	399		MOLT-4
SEPHSLSSEALMR	13	2, 3	1	3		sp|Q9NR28|DBLOH_HUMAN	Q9NR28	DBLOH_HUMAN	Diablo homolog, mitochondrial	2022-12-29-KB-noFAIMS-MA-3	63	75		MOLT-4
SEPIPESNDGPVKVVVAENFDEIVNNENK	29	3	1	7		sp|P30101|PDIA3_HUMAN	P30101	PDIA3_HUMAN	Protein disulfide-isomerase A3	2022-12-29-KB-noFAIMS-MA-3	367	395		MOLT-4
SEPTQALELTEDDIKEDGIVPLR	23	3	1	8		sp|O43396|TXNL1_HUMAN	O43396	TXNL1_HUMAN	Thioredoxin-like protein 1	2022-12-29-KB-noFAIMS-MA-3	212	234		MOLT-4
SEPVDVKPFASCEDSEAPVPAEDGGSDAGMCGLCQK	36	3	1	1	12C(57.0214), 31C(57.0214), 34C(57.0214)	sp|Q96RG2|PASK_HUMAN	Q96RG2	PASK_HUMAN	PAS domain-containing serine/threonine-protein kinase	2022-12-29-KB-noFAIMS-MA-3	535	570	546565568	MOLT-4
SEPVKEESSELEQPFAQDTSSVGPDRK	27	3	1	1		sp|Q15424|SAFB1_HUMAN	Q15424	SAFB1_HUMAN	Scaffold attachment factor B1	2022-12-29-KB-noFAIMS-MA-3	227	253		MOLT-4
SEQFINLR	8	2	0.9997	2		sp|P07384|CAN1_HUMAN	P07384	CAN1_HUMAN	Calpain-1 catalytic subunit	2022-12-29-KB-noFAIMS-MA-3	474	481		MOLT-4
SEQLEELFSQVGPVK	15	2	1	2		sp|Q9NW13|RBM28_HUMAN	Q9NW13	RBM28_HUMAN	RNA-binding protein 28	2022-12-29-KB-noFAIMS-MA-3	17	31		MOLT-4
SERGPPDWR	9	2	0.9988	2		sp|Q9NQ29|LUC7L_HUMAN	Q9NQ29	LUC7L_HUMAN	Putative RNA-binding protein Luc7-like 1	2022-12-29-KB-noFAIMS-MA-3	342	350		MOLT-4
SESALSCLSK	10	2	0.9998	2	7C(57.0214)	sp|Q9GZR7|DDX24_HUMAN	Q9GZR7	DDX24_HUMAN	ATP-dependent RNA helicase DDX24	2022-12-29-KB-noFAIMS-MA-3	826	835	832	MOLT-4
SESDLEETEPVVIPR	15	2	1	2		sp|Q02880|TOP2B_HUMAN	Q02880	TOP2B_HUMAN	DNA topoisomerase 2-beta	2022-12-29-KB-noFAIMS-MA-3	1342	1356		MOLT-4
SESELIDELSEDFDR	15	2	1	3		sp|P20810|ICAL_HUMAN	P20810	ICAL_HUMAN	Calpastatin	2022-12-29-KB-noFAIMS-MA-3	364	378		MOLT-4
SESEVEEAAAIIAQRPDNPR	20	2, 3	1	8		sp|Q16643|DREB_HUMAN	Q16643	DREB_HUMAN	Drebrin	2022-12-29-KB-noFAIMS-MA-3	272	291		MOLT-4
SESGEEMLVPFQDTPVEVEQNTELPDYLPEDESPTKEQDK	40	3	1	4		sp|Q9NVT9|ARMC1_HUMAN	Q9NVT9	ARMC1_HUMAN	Armadillo repeat-containing protein 1	2022-12-29-KB-noFAIMS-MA-3	214	253		MOLT-4
SESGHSQPGLYGIER	15	2	1	1	N-term(42.0106)	sp|Q9H0W8|SMG9_HUMAN	Q9H0W8	SMG9_HUMAN	Protein SMG9	2022-12-29-KB-noFAIMS-MA-3	2	16		MOLT-4
SESGYGFNVR	10	2	1	1		sp|Q96L92|SNX27_HUMAN	Q96L92	SNX27_HUMAN	Sorting nexin-27	2022-12-29-KB-noFAIMS-MA-3	49	58		MOLT-4
SESHTDLTFSR	11	2, 3	1	2		sp|O15226|NKRF_HUMAN	O15226	NKRF_HUMAN	NF-kappa-B-repressing factor	2022-12-29-KB-noFAIMS-MA-3	616	626		MOLT-4
SESLELPQAAPPQIYHEK	18	3	1	1		sp|Q15040|JOS1_HUMAN	Q15040	JOS1_HUMAN	Josephin-1	2022-12-29-KB-noFAIMS-MA-3	13	30		MOLT-4
SESLMDIHHK	10	2	0.9999	1		sp|Q8IXQ4|GPAM1_HUMAN	Q8IXQ4	GPAM1_HUMAN	GPALPP motifs-containing protein 1	2022-12-29-KB-noFAIMS-MA-3	273	282		MOLT-4
SESLMDIHHKK	11	2, 3	1	2		sp|Q8IXQ4|GPAM1_HUMAN	Q8IXQ4	GPAM1_HUMAN	GPALPP motifs-containing protein 1	2022-12-29-KB-noFAIMS-MA-3	273	283		MOLT-4
SESNLSSVCYIFESNNEGEK	20	2	1	2	9C(57.0214)	sp|Q9UKG1|DP13A_HUMAN	Q9UKG1	DP13A_HUMAN	DCC-interacting protein 13-alpha	2022-12-29-KB-noFAIMS-MA-3	595	614	603	MOLT-4
SESPDHMVSQYQQALEEIER	20	3	1	2		sp|Q14149|MORC3_HUMAN	Q14149	MORC3_HUMAN	MORC family CW-type zinc finger protein 3	2022-12-29-KB-noFAIMS-MA-3	763	782		MOLT-4
SESPKEPEQLRK	12	2, 3	1	2		sp|P09651|ROA1_HUMAN	P09651	ROA1_HUMAN	Heterogeneous nuclear ribonucleoprotein A1	2022-12-29-KB-noFAIMS-MA-3	4	15		MOLT-4
SESQEEMLQVFNVETHTSK	19	3	1	1		sp|Q9H583|HEAT1_HUMAN	Q9H583	HEAT1_HUMAN	HEAT repeat-containing protein 1	2022-12-29-KB-noFAIMS-MA-3	1490	1508		MOLT-4
SESSGILPNTTDMR	14	2	0.9957	2		sp|Q92667|AKAP1_HUMAN	Q92667	AKAP1_HUMAN	A-kinase anchor protein 1, mitochondrial	2022-12-29-KB-noFAIMS-MA-3	105	118		MOLT-4
SESSTSAFSTPTR	13	2	1	1		sp|Q8WWQ0|PHIP_HUMAN	Q8WWQ0	PHIP_HUMAN	PH-interacting protein	2022-12-29-KB-noFAIMS-MA-3	1471	1483		MOLT-4
SESTDSLGGLSPSEVTAIQCK	21	2	1	2	20C(57.0214)	sp|O60318|GANP_HUMAN	O60318	GANP_HUMAN	Germinal-center associated nuclear protein	2022-12-29-KB-noFAIMS-MA-3	420	440	439	MOLT-4
SETAPAAPAAAPPAEKAPVK	20	2	1	2	N-term(42.0106)	sp|P16403|H12_HUMAN	P16403	H12_HUMAN	Histone H1.2	2022-12-29-KB-noFAIMS-MA-3	2	21		MOLT-4
SETAPAAPAAAPPAEKAPVKK	21	2	1	1	N-term(42.0106)	sp|P16403|H12_HUMAN	P16403	H12_HUMAN	Histone H1.2	2022-12-29-KB-noFAIMS-MA-3	2	22		MOLT-4
SETAPAAPAAPAPAEKTPVK	20	2	1	1	N-term(42.0106)	sp|P10412|H14_HUMAN	P10412	H14_HUMAN	Histone H1.4	2022-12-29-KB-noFAIMS-MA-3	2	21		MOLT-4
SETAPAETATPAPVEKSPAK	20	2	1	1	N-term(42.0106)	sp|P16401|H15_HUMAN	P16401	H15_HUMAN	Histone H1.5	2022-12-29-KB-noFAIMS-MA-3	2	21		MOLT-4
SETAPLAPTIPAPAEK	16	2	0.9649	1	N-term(42.0106)	sp|P16402|H13_HUMAN	P16402	H13_HUMAN	Histone H1.3	2022-12-29-KB-noFAIMS-MA-3	2	17		MOLT-4
SETAPLAPTIPAPAEKTPVK	20	2	1	2	N-term(42.0106)	sp|P16402|H13_HUMAN	P16402	H13_HUMAN	Histone H1.3	2022-12-29-KB-noFAIMS-MA-3	2	21		MOLT-4
SETDLLDIR	9	2	0.9998	1		sp|P50995|ANX11_HUMAN	P50995	ANX11_HUMAN	Annexin A11	2022-12-29-KB-noFAIMS-MA-3	462	470		MOLT-4
SETDLLDIRSEYKR	14	3	1	1		sp|P50995|ANX11_HUMAN	P50995	ANX11_HUMAN	Annexin A11	2022-12-29-KB-noFAIMS-MA-3	462	475		MOLT-4
SETEEMGDEEVFSWLK	16	2	1	1		sp|Q7LBC6|KDM3B_HUMAN	Q7LBC6	KDM3B_HUMAN	Lysine-specific demethylase 3B	2022-12-29-KB-noFAIMS-MA-3	1066	1081		MOLT-4
SEVATLTAAGK	11	2	1	1		sp|P36542|ATPG_HUMAN	P36542	ATPG_HUMAN	ATP synthase subunit gamma, mitochondrial	2022-12-29-KB-noFAIMS-MA-3	116	126		MOLT-4
SEVEEVDFAGWLCK	14	2	1	2	13C(57.0214)	sp|P36507|MP2K2_HUMAN	P36507	MP2K2_HUMAN	Dual specificity mitogen-activated protein kinase kinase 2	2022-12-29-KB-noFAIMS-MA-3	372	385	384	MOLT-4
SEVELAAALSDKR	13	2, 3	1	4		sp|Q03252|LMNB2_HUMAN	Q03252	LMNB2_HUMAN	Lamin-B2	2022-12-29-KB-noFAIMS-MA-3	159	171		MOLT-4
SEVIGDGNQIEIEIPPTR	18	2	1	3		sp|Q9NSD9|SYFB_HUMAN	Q9NSD9	SYFB_HUMAN	Phenylalanine--tRNA ligase beta subunit	2022-12-29-KB-noFAIMS-MA-3	338	355		MOLT-4
SEVLSESSELLQQELEELR	19	2	1	2		sp|Q15643|TRIPB_HUMAN	Q15643	TRIPB_HUMAN	Thyroid receptor-interacting protein 11	2022-12-29-KB-noFAIMS-MA-3	1335	1353		MOLT-4
SEVLSESSELLQQELEELRK	20	2, 3	1	2		sp|Q15643|TRIPB_HUMAN	Q15643	TRIPB_HUMAN	Thyroid receptor-interacting protein 11	2022-12-29-KB-noFAIMS-MA-3	1335	1354		MOLT-4
SEVPLVDVTK	10	2	0.9812	1		sp|O43795|MYO1B_HUMAN	O43795	MYO1B_HUMAN	Unconventional myosin-Ib	2022-12-29-KB-noFAIMS-MA-3	1027	1036		MOLT-4
SEVQAIIESTPELDMDK	17	2	1	1		sp|O60271|JIP4_HUMAN	O60271	JIP4_HUMAN	C-Jun-amino-terminal kinase-interacting protein 4	2022-12-29-KB-noFAIMS-MA-3	339	355		MOLT-4
SEWMDLKK	8	2	0.9965	1		sp|Q4G0J3|LARP7_HUMAN	Q4G0J3	LARP7_HUMAN	La-related protein 7	2022-12-29-KB-noFAIMS-MA-3	382	389		MOLT-4
SEWQSMTQESFQESSVK	17	2	1	1		sp|Q9UH99|SUN2_HUMAN	Q9UH99	SUN2_HUMAN	SUN domain-containing protein 2	2022-12-29-KB-noFAIMS-MA-3	393	409		MOLT-4
SEWSDLLSDLQK	12	2	1	1		sp|P08237|PFKAM_HUMAN	P08237	PFKAM_HUMAN	ATP-dependent 6-phosphofructokinase, muscle type	2022-12-29-KB-noFAIMS-MA-3	130	141		MOLT-4
SEYDRGVNTFSPEGR	15	2	1	1		sp|P28066|PSA5_HUMAN	P28066	PSA5_HUMAN	Proteasome subunit alpha type-5	2022-12-29-KB-noFAIMS-MA-3	6	20		MOLT-4
SEYPSIK	7	2	0.805	1		sp|P61916|NPC2_HUMAN	P61916	NPC2_HUMAN	NPC intracellular cholesterol transporter 2	2022-12-29-KB-noFAIMS-MA-3	117	123		MOLT-4
SFAANGIQAHPESSTGSDAR	20	3	1	1		sp|Q5QJE6|TDIF2_HUMAN	Q5QJE6	TDIF2_HUMAN	Deoxynucleotidyltransferase terminal-interacting protein 2	2022-12-29-KB-noFAIMS-MA-3	25	44		MOLT-4
SFAGAVSPQEEEEFRR	16	3	1	1		sp|P33992|MCM5_HUMAN	P33992	MCM5_HUMAN	DNA replication licensing factor MCM5	2022-12-29-KB-noFAIMS-MA-3	309	324		MOLT-4
SFATASHR	8	2	0.9998	1		sp|Q9NYF8|BCLF1_HUMAN	Q9NYF8	BCLF1_HUMAN	Bcl-2-associated transcription factor 1	2022-12-29-KB-noFAIMS-MA-3	422	429		MOLT-4
SFCDLTDEWR	10	2	1	1	3C(57.0214)	sp|P48551|INAR2_HUMAN	P48551	INAR2_HUMAN	Interferon alpha/beta receptor 2	2022-12-29-KB-noFAIMS-MA-3	91	100	93	MOLT-4
SFDFEIETK	9	2	1	1		sp|Q08945|SSRP1_HUMAN	Q08945	SSRP1_HUMAN	FACT complex subunit SSRP1	2022-12-29-KB-noFAIMS-MA-3	388	396		MOLT-4
SFDGFSSAQK	10	2	1	1		sp|Q9Y5Z4|HEBP2_HUMAN	Q9Y5Z4	HEBP2_HUMAN	Heme-binding protein 2	2022-12-29-KB-noFAIMS-MA-3	141	150		MOLT-4
SFDKNLYR	8	2	0.9952	1		sp|P33991|MCM4_HUMAN	P33991	MCM4_HUMAN	DNA replication licensing factor MCM4	2022-12-29-KB-noFAIMS-MA-3	217	224		MOLT-4
SFDLTTPYRIFSFSADSELEK	21	3	0.6953	2		sp|Q96P48|ARAP1_HUMAN	Q96P48	ARAP1_HUMAN	Arf-GAP with Rho-GAP domain, ANK repeat and PH domain-containing protein 1	2022-12-29-KB-noFAIMS-MA-3	497	517		MOLT-4
SFDSEFK	7	2	0.9896	1		sp|Q14204|DYHC1_HUMAN	Q14204	DYHC1_HUMAN	Cytoplasmic dynein 1 heavy chain 1	2022-12-29-KB-noFAIMS-MA-3	4277	4283		MOLT-4
SFDSMISTNCTEELENAGVEVLK	23	2	1	2	10C(57.0214)	sp|P00390|GSHR_HUMAN	P00390	GSHR_HUMAN	Glutathione reductase, mitochondrial	2022-12-29-KB-noFAIMS-MA-3	269	291	278	MOLT-4
SFDVNKPGCEVDDLK	15	3	1	1	9C(57.0214)	sp|P41091|IF2G_HUMAN	P41091	IF2G_HUMAN	Eukaryotic translation initiation factor 2 subunit 3	2022-12-29-KB-noFAIMS-MA-3	261	275	269	MOLT-4
SFDWGYEER	9	2	1	1		sp|P18615|NELFE_HUMAN	P18615	NELFE_HUMAN	Negative elongation factor E	2022-12-29-KB-noFAIMS-MA-3	165	173		MOLT-4
SFDYNYR	7	2	0.9967	2		sp|O75494|SRS10_HUMAN	O75494	SRS10_HUMAN	Serine/arginine-rich splicing factor 10	2022-12-29-KB-noFAIMS-MA-3	133	139		MOLT-4
SFEAPATINSASLHPEK	17	3	1	1		sp|Q9Y3F4|STRAP_HUMAN	Q9Y3F4	STRAP_HUMAN	Serine-threonine kinase receptor-associated protein	2022-12-29-KB-noFAIMS-MA-3	219	235		MOLT-4
SFEDIHHYR	9	3	0.9541	1		sp|P01116|RASK_HUMAN	P01116	RASK_HUMAN	GTPase KRas	2022-12-29-KB-noFAIMS-MA-3	89	97		MOLT-4
SFEEAFQK	8	2	0.9936	1		sp|P27708|PYR1_HUMAN	P27708	PYR1_HUMAN	CAD protein	2022-12-29-KB-noFAIMS-MA-3	771	778		MOLT-4
SFEMTEFNQALEEIK	15	2	1	1		sp|Q9BVS4|RIOK2_HUMAN	Q9BVS4	RIOK2_HUMAN	Serine/threonine-protein kinase RIO2	2022-12-29-KB-noFAIMS-MA-3	390	404		MOLT-4
SFEPAVLK	8	2	0.9997	1		sp|Q9C0B1|FTO_HUMAN	Q9C0B1	FTO_HUMAN	Alpha-ketoglutarate-dependent dioxygenase FTO	2022-12-29-KB-noFAIMS-MA-3	358	365		MOLT-4
SFFDNISCDDNR	12	2	1	1	8C(57.0214)	sp|Q8ND56|LS14A_HUMAN	Q8ND56	LS14A_HUMAN	Protein LSM14 homolog A	2022-12-29-KB-noFAIMS-MA-3	368	379	375	MOLT-4
SFFTDDDK	8	2	0.9938	2		sp|P52566|GDIR2_HUMAN	P52566	GDIR2_HUMAN	Rho GDP-dissociation inhibitor 2	2022-12-29-KB-noFAIMS-MA-3	176	183		MOLT-4
SFGGEVSWDK	10	2	1	1		sp|O00541|PESC_HUMAN	O00541	PESC_HUMAN	Pescadillo homolog	2022-12-29-KB-noFAIMS-MA-3	349	358		MOLT-4
SFGSTCQLSEK	11	2	1	1	6C(57.0214)	sp|P11388|TOP2A_HUMAN	P11388	TOP2A_HUMAN	DNA topoisomerase 2-alpha	2022-12-29-KB-noFAIMS-MA-3	387	397	392	MOLT-4
SFGTEDRPTDRPAPPR	16	3, 4	1	2		sp|Q9BX40|LS14B_HUMAN	Q9BX40	LS14B_HUMAN	Protein LSM14 homolog B	2022-12-29-KB-noFAIMS-MA-3	45	60		MOLT-4
SFHTERK	7	2	0.5308	1		sp|Q16531|DDB1_HUMAN	Q16531	DDB1_HUMAN	DNA damage-binding protein 1	2022-12-29-KB-noFAIMS-MA-3	1075	1081		MOLT-4
SFIKDYPVVSIEDPFDQDDWGAWQK	25	3	1	1		sp|P06733|ENOA_HUMAN	P06733	ENOA_HUMAN	Alpha-enolase	2022-12-29-KB-noFAIMS-MA-3	282	306		MOLT-4
SFLADAGYGEQELDANSALMELDK	24	2	1	1		sp|Q9NVH2|INT7_HUMAN	Q9NVH2	INT7_HUMAN	Integrator complex subunit 7	2022-12-29-KB-noFAIMS-MA-3	8	31		MOLT-4
SFLEDIR	7	2	0.9921	1		sp|P52209|6PGD_HUMAN	P52209	6PGD_HUMAN	6-phosphogluconate dehydrogenase, decarboxylating	2022-12-29-KB-noFAIMS-MA-3	318	324		MOLT-4
SFLEDIRK	8	2	0.996	1		sp|P52209|6PGD_HUMAN	P52209	6PGD_HUMAN	6-phosphogluconate dehydrogenase, decarboxylating	2022-12-29-KB-noFAIMS-MA-3	318	325		MOLT-4
SFLEDTTPAR	10	2	1	1		sp|Q3YEC7|RABL6_HUMAN	Q3YEC7	RABL6_HUMAN	Rab-like protein 6	2022-12-29-KB-noFAIMS-MA-3	402	411		MOLT-4
SFLESIDDALAEK	13	2	1	1		sp|Q15750|TAB1_HUMAN	Q15750	TAB1_HUMAN	TGF-beta-activated kinase 1 and MAP3K7-binding protein 1	2022-12-29-KB-noFAIMS-MA-3	116	128		MOLT-4
SFLVGEAAR	9	2	0.9998	1		sp|Q15067|ACOX1_HUMAN	Q15067	ACOX1_HUMAN	Peroxisomal acyl-coenzyme A oxidase 1	2022-12-29-KB-noFAIMS-MA-3	283	291		MOLT-4
SFNGSLK	7	2	0.9959	1		sp|P16083|NQO2_HUMAN	P16083	NQO2_HUMAN	Ribosyldihydronicotinamide dehydrogenase [quinone]	2022-12-29-KB-noFAIMS-MA-3	17	23		MOLT-4
SFNYSPNSSTSEVSSTSASK	20	2	1	1		sp|Q5VT52|RPRD2_HUMAN	Q5VT52	RPRD2_HUMAN	Regulation of nuclear pre-mRNA domain-containing protein 2	2022-12-29-KB-noFAIMS-MA-3	589	608		MOLT-4
SFQDSLEDIK	10	2	0.9578	1		sp|Q5FBB7|SGO1_HUMAN	Q5FBB7	SGO1_HUMAN	Shugoshin 1	2022-12-29-KB-noFAIMS-MA-3	10	19		MOLT-4
SFQGEIDALSK	11	2	0.9996	1		sp|P39880|CUX1_HUMAN	P39880	CUX1_HUMAN	Homeobox protein cut-like 1	2022-12-29-KB-noFAIMS-MA-3	59	69		MOLT-4
SFQGEIDALSKR	12	2, 3	1	2		sp|P39880|CUX1_HUMAN	P39880	CUX1_HUMAN	Homeobox protein cut-like 1	2022-12-29-KB-noFAIMS-MA-3	59	70		MOLT-4
SFQQELDAR	9	2	0.9997	1		sp|Q99598|TSNAX_HUMAN	Q99598	TSNAX_HUMAN	Translin-associated protein X	2022-12-29-KB-noFAIMS-MA-3	41	49		MOLT-4
SFQQSSLSR	9	2	1	2		sp|P43243|MATR3_HUMAN	P43243	MATR3_HUMAN	Matrin-3	2022-12-29-KB-noFAIMS-MA-3	4	12		MOLT-4
SFSDTLK	7	2	0.9911	1		sp|Q9BUL8|PDC10_HUMAN	Q9BUL8	PDC10_HUMAN	Programmed cell death protein 10	2022-12-29-KB-noFAIMS-MA-3	173	179		MOLT-4
SFSEFGK	7	2	0.9941	1		sp|O43390|HNRPR_HUMAN	O43390	HNRPR_HUMAN	Heterogeneous nuclear ribonucleoprotein R	2022-12-29-KB-noFAIMS-MA-3	360	366		MOLT-4
SFSSAHR	7	2	0.7132	1		sp|Q96RG2|PASK_HUMAN	Q96RG2	PASK_HUMAN	PAS domain-containing serine/threonine-protein kinase	2022-12-29-KB-noFAIMS-MA-3	40	46		MOLT-4
SFSSGKR	7	2	0.3789	2		sp|Q2TAY7|SMU1_HUMAN	Q2TAY7	SMU1_HUMAN	WD40 repeat-containing protein SMU1	2022-12-29-KB-noFAIMS-MA-3	434	440		MOLT-4
SFTDLEELDETELYMCHK	18	2, 3	1	3	16C(57.0214)	sp|Q9Y6I4|UBP3_HUMAN	Q9Y6I4	UBP3_HUMAN	Ubiquitin carboxyl-terminal hydrolase 3	2022-12-29-KB-noFAIMS-MA-3	370	387	385	MOLT-4
SFTIECR	7	2	0.9978	1	6C(57.0214)	sp|P13598|ICAM2_HUMAN	P13598	ICAM2_HUMAN	Intercellular adhesion molecule 2	2022-12-29-KB-noFAIMS-MA-3	129	135	134	MOLT-4
SFTVDIR	7	2	0.9988	1		sp|Q00341|VIGLN_HUMAN	Q00341	VIGLN_HUMAN	Vigilin	2022-12-29-KB-noFAIMS-MA-3	727	733		MOLT-4
SFVDKVGESNNMV	13	2	1	1		sp|Q9Y3E0|GOT1B_HUMAN	Q9Y3E0	GOT1B_HUMAN	Vesicle transport protein GOT1B	2022-12-29-KB-noFAIMS-MA-3	126	138		MOLT-4
SFVELSGAER	10	2	1	1		sp|Q12769|NU160_HUMAN	Q12769	NU160_HUMAN	Nuclear pore complex protein Nup160	2022-12-29-KB-noFAIMS-MA-3	44	53		MOLT-4
SFVIDHQR	8	2	0.9979	1		sp|O15269|SPTC1_HUMAN	O15269	SPTC1_HUMAN	Serine palmitoyltransferase 1	2022-12-29-KB-noFAIMS-MA-3	322	329		MOLT-4
SFYGDLDSPLPK	12	2	1	1		sp|Q5TF21|SOGA3_HUMAN	Q5TF21	SOGA3_HUMAN	Protein SOGA3	2022-12-29-KB-noFAIMS-MA-3	562	573		MOLT-4
SFYPEEVSSMVLTK	14	2	1	1		sp|P11142|HSP7C_HUMAN	P11142	HSP7C_HUMAN	Heat shock cognate 71 kDa protein	2022-12-29-KB-noFAIMS-MA-3	113	126		MOLT-4
SGAELALDYLCR	12	2	0.9819	1	11C(57.0214)	sp|Q9BRJ6|CG050_HUMAN	Q9BRJ6	CG050_HUMAN	Uncharacterized protein C7orf50	2022-12-29-KB-noFAIMS-MA-3	97	108	107	MOLT-4
SGAHSFISGLPQGYDTEVDEAGSQLSGGQR	30	3	1	1		sp|Q03518|TAP1_HUMAN	Q03518	TAP1_HUMAN	Antigen peptide transporter 1	2022-12-29-KB-noFAIMS-MA-3	679	708		MOLT-4
SGAHVDFYDK	10	2	1	1		sp|P35270|SPRE_HUMAN	P35270	SPRE_HUMAN	Sepiapterin reductase	2022-12-29-KB-noFAIMS-MA-3	252	261		MOLT-4
SGAIMCENCMTTNQK	15	2	0.9997	1	6C(57.0214), 9C(57.0214)	sp|Q86YP4|P66A_HUMAN	Q86YP4	P66A_HUMAN	Transcriptional repressor p66-alpha	2022-12-29-KB-noFAIMS-MA-3	433	447	438441	MOLT-4
SGALDVLQMKEEDVLK	16	2	1	1	N-term(42.0106)	sp|P08865|RSSA_HUMAN	P08865	RSSA_HUMAN	40S ribosomal protein SA	2022-12-29-KB-noFAIMS-MA-3	2	17		MOLT-4
SGASEANLIVAK	12	2	1	1		sp|P46013|KI67_HUMAN	P46013	KI67_HUMAN	Proliferation marker protein Ki-67	2022-12-29-KB-noFAIMS-MA-3	648	659		MOLT-4
SGASVVAIR	9	2	0.9997	1		sp|Q5SSJ5|HP1B3_HUMAN	Q5SSJ5	HP1B3_HUMAN	Heterochromatin protein 1-binding protein 3	2022-12-29-KB-noFAIMS-MA-3	176	184		MOLT-4
SGATAGAAGGR	11	2	0.9952	1		sp|P50991|TCPD_HUMAN	P50991	TCPD_HUMAN	T-complex protein 1 subunit delta	2022-12-29-KB-noFAIMS-MA-3	9	19		MOLT-4
SGATAGAAGGRGK	13	2	0.9805	1		sp|P50991|TCPD_HUMAN	P50991	TCPD_HUMAN	T-complex protein 1 subunit delta	2022-12-29-KB-noFAIMS-MA-3	9	21		MOLT-4
SGCRPFCEVYVGDER	15	3	1	1	3C(57.0214), 7C(57.0214)	sp|O14976|GAK_HUMAN	O14976	GAK_HUMAN	Cyclin-G-associated kinase	2022-12-29-KB-noFAIMS-MA-3	593	607	595599	MOLT-4
SGDEMIFDPTMSKK	14	2	1	2	N-term(42.0106)	sp|P20042|IF2B_HUMAN	P20042	IF2B_HUMAN	Eukaryotic translation initiation factor 2 subunit 2	2022-12-29-KB-noFAIMS-MA-3	2	15		MOLT-4
SGDGATEQAAEYVPEKVK	18	2	1	1	N-term(42.0106)	sp|Q12996|CSTF3_HUMAN	Q12996	CSTF3_HUMAN	Cleavage stimulation factor subunit 3	2022-12-29-KB-noFAIMS-MA-3	2	19		MOLT-4
SGDHLHNDSQIEADFR	16	3	1	1	N-term(42.0106)	sp|P11387|TOP1_HUMAN	P11387	TOP1_HUMAN	DNA topoisomerase 1	2022-12-29-KB-noFAIMS-MA-3	2	17		MOLT-4
SGDLYVLAADK	11	2	1	1		sp|Q9NSE4|SYIM_HUMAN	Q9NSE4	SYIM_HUMAN	Isoleucine--tRNA ligase, mitochondrial	2022-12-29-KB-noFAIMS-MA-3	326	336		MOLT-4
SGDPRPQAAEPPDHLTITR	19	3, 4	1	2		sp|Q5SW79|CE170_HUMAN	Q5SW79	CE170_HUMAN	Centrosomal protein of 170 kDa	2022-12-29-KB-noFAIMS-MA-3	1384	1402		MOLT-4
SGDQNWVSVSR	11	2	0.9999	1		sp|Q9H0E9|BRD8_HUMAN	Q9H0E9	BRD8_HUMAN	Bromodomain-containing protein 8	2022-12-29-KB-noFAIMS-MA-3	34	44		MOLT-4
SGDSEVYQLGDVSQK	15	2	1	1		sp|Q04837|SSBP_HUMAN	Q04837	SSBP_HUMAN	Single-stranded DNA-binding protein, mitochondrial	2022-12-29-KB-noFAIMS-MA-3	67	81		MOLT-4
SGDVIEYLLK	10	2	1	1		sp|Q5ST30|SYVM_HUMAN	Q5ST30	SYVM_HUMAN	Valine--tRNA ligase, mitochondrial	2022-12-29-KB-noFAIMS-MA-3	468	477		MOLT-4
SGDWKGYTGK	10	2	1	1		sp|P06744|G6PI_HUMAN	P06744	G6PI_HUMAN	Glucose-6-phosphate isomerase	2022-12-29-KB-noFAIMS-MA-3	138	147		MOLT-4
SGEDEQQEQTIAEDLVVTK	19	2	1	1	N-term(42.0106)	sp|Q9UQ80|PA2G4_HUMAN	Q9UQ80	PA2G4_HUMAN	Proliferation-associated protein 2G4	2022-12-29-KB-noFAIMS-MA-3	2	20		MOLT-4
SGEDEQQEQTIAEDLVVTKYK	21	2	1	3	N-term(42.0106)	sp|Q9UQ80|PA2G4_HUMAN	Q9UQ80	PA2G4_HUMAN	Proliferation-associated protein 2G4	2022-12-29-KB-noFAIMS-MA-3	2	22		MOLT-4
SGEEDFESLASQFSDCSSAK	20	2	1	2	16C(57.0214)	sp|Q13526|PIN1_HUMAN	Q13526	PIN1_HUMAN	Peptidyl-prolyl cis-trans isomerase NIMA-interacting 1	2022-12-29-KB-noFAIMS-MA-3	98	117	113	MOLT-4
SGEEEAAQPLGAPEEEPTDGQDASSHCLWVDEFAPR	36	3	1	1	27C(57.0214)	sp|Q8WVB6|CTF18_HUMAN	Q8WVB6	CTF18_HUMAN	Chromosome transmission fidelity protein 18 homolog	2022-12-29-KB-noFAIMS-MA-3	254	289	280	MOLT-4
SGEEGMPDLAHVMR	14	2, 3	1	2		sp|O75688|PPM1B_HUMAN	O75688	PPM1B_HUMAN	Protein phosphatase 1B	2022-12-29-KB-noFAIMS-MA-3	327	340		MOLT-4
SGEENPASKPTPVQDVQGDGR	21	2	1	1	N-term(42.0106)	sp|Q15102|PA1B3_HUMAN	Q15102	PA1B3_HUMAN	Platelet-activating factor acetylhydrolase IB subunit gamma	2022-12-29-KB-noFAIMS-MA-3	2	22		MOLT-4
SGEFDIIAYTDPELDMGDKK	20	3	1	1		sp|Q8NEZ4|KMT2C_HUMAN	Q8NEZ4	KMT2C_HUMAN	Histone-lysine N-methyltransferase 2C	2022-12-29-KB-noFAIMS-MA-3	2751	2770		MOLT-4
SGEGIREPISVK	12	2, 3	1	2		sp|O15226|NKRF_HUMAN	O15226	NKRF_HUMAN	NF-kappa-B-repressing factor	2022-12-29-KB-noFAIMS-MA-3	572	583		MOLT-4
SGEGTLLDLHQQK	13	2, 3	1	2		sp|Q9UPN4|CP131_HUMAN	Q9UPN4	CP131_HUMAN	Centrosomal protein of 131 kDa	2022-12-29-KB-noFAIMS-MA-3	308	320		MOLT-4
SGEHDFGAAFDGDGDRNMILGK	22	3	1	2		sp|P36871|PGM1_HUMAN	P36871	PGM1_HUMAN	Phosphoglucomutase-1	2022-12-29-KB-noFAIMS-MA-3	278	299		MOLT-4
SGEILYR	7	2	0.9993	1		sp|Q04446|GLGB_HUMAN	Q04446	GLGB_HUMAN	1,4-alpha-glucan-branching enzyme	2022-12-29-KB-noFAIMS-MA-3	150	156		MOLT-4
SGEINPVK	8	2	0.9695	1		sp|Q9H7N4|SFR19_HUMAN	Q9H7N4	SFR19_HUMAN	Splicing factor, arginine/serine-rich 19	2022-12-29-KB-noFAIMS-MA-3	1255	1262		MOLT-4
SGEISLLK	8	2	0.9894	1		sp|Q9Y250|LZTS1_HUMAN	Q9Y250	LZTS1_HUMAN	Leucine zipper putative tumor suppressor 1	2022-12-29-KB-noFAIMS-MA-3	388	395		MOLT-4
SGEISLPIK	9	2	0.9998	1		sp|Q9ULH7|MKL2_HUMAN	Q9ULH7	MKL2_HUMAN	MKL/myocardin-like protein 2	2022-12-29-KB-noFAIMS-MA-3	909	917		MOLT-4
SGELPPNINIKEPR	14	2	1	2	N-term(42.0106)	sp|Q9H9B4|SFXN1_HUMAN	Q9H9B4	SFXN1_HUMAN	Sideroflexin-1	2022-12-29-KB-noFAIMS-MA-3	2	15		MOLT-4
SGEPQTFTLK	10	2	0.9942	1		sp|P05556|ITB1_HUMAN	P05556	ITB1_HUMAN	Integrin beta-1	2022-12-29-KB-noFAIMS-MA-3	125	134		MOLT-4
SGEQIFTQDVRPEQLLEGK	19	3	1	1		sp|Q8WXE0|CSKI2_HUMAN	Q8WXE0	CSKI2_HUMAN	Caskin-2	2022-12-29-KB-noFAIMS-MA-3	471	489		MOLT-4
SGEVAVLKR	9	2	0.979	2		sp|Q9Y530|OARD1_HUMAN	Q9Y530	OARD1_HUMAN	O-acetyl-ADP-ribose deacetylase 1	2022-12-29-KB-noFAIMS-MA-3	65	73		MOLT-4
SGEVLVNVK	9	2	0.9998	1		sp|Q13347|EIF3I_HUMAN	Q13347	EIF3I_HUMAN	Eukaryotic translation initiation factor 3 subunit I	2022-12-29-KB-noFAIMS-MA-3	177	185		MOLT-4
SGEVLVNVKEHSR	13	3	1	1		sp|Q13347|EIF3I_HUMAN	Q13347	EIF3I_HUMAN	Eukaryotic translation initiation factor 3 subunit I	2022-12-29-KB-noFAIMS-MA-3	177	189		MOLT-4
SGFDDPGIFYSDSFGGDAQADEGQAR	26	2	1	13	N-term(42.0106)	sp|P33992|MCM5_HUMAN	P33992	MCM5_HUMAN	DNA replication licensing factor MCM5	2022-12-29-KB-noFAIMS-MA-3	2	27		MOLT-4
SGFDDPGIFYSDSFGGDAQADEGQARK	27	2	1	1	N-term(42.0106)	sp|P33992|MCM5_HUMAN	P33992	MCM5_HUMAN	DNA replication licensing factor MCM5	2022-12-29-KB-noFAIMS-MA-3	2	28		MOLT-4
SGFEDMFAK	9	2	1	1		sp|P49792|RBP2_HUMAN	P49792	RBP2_HUMAN	E3 SUMO-protein ligase RanBP2	2022-12-29-KB-noFAIMS-MA-3	1534	1542		MOLT-4
SGFEPASLK	9	2	0.9998	1		sp|P35579|MYH9_HUMAN	P35579	MYH9_HUMAN	Myosin-9	2022-12-29-KB-noFAIMS-MA-3	39	47		MOLT-4
SGFEPASLKEEVGEEAIVELVENGK	25	3	1	1		sp|P35579|MYH9_HUMAN	P35579	MYH9_HUMAN	Myosin-9	2022-12-29-KB-noFAIMS-MA-3	39	63		MOLT-4
SGFEPASLKEEVGEEAIVELVENGKK	26	3, 4	1	2		sp|P35579|MYH9_HUMAN	P35579	MYH9_HUMAN	Myosin-9	2022-12-29-KB-noFAIMS-MA-3	39	64		MOLT-4
SGFEPPGDIEFEDYTQPMK	19	2	1	1		sp|Q96RU3|FNBP1_HUMAN	Q96RU3	FNBP1_HUMAN	Formin-binding protein 1	2022-12-29-KB-noFAIMS-MA-3	274	292		MOLT-4
SGFEPPGDIEFEDYTQPMKR	20	2, 3	1	2	18M(15.9949)	sp|Q96RU3|FNBP1_HUMAN	Q96RU3	FNBP1_HUMAN	Formin-binding protein 1	2022-12-29-KB-noFAIMS-MA-3	274	293		MOLT-4
SGFNLEELEK	10	2	1	2		sp|Q9BVP2|GNL3_HUMAN	Q9BVP2	GNL3_HUMAN	Guanine nucleotide-binding protein-like 3	2022-12-29-KB-noFAIMS-MA-3	425	434		MOLT-4
SGFSLDNGELR	11	2	1	2		sp|Q9UNZ2|NSF1C_HUMAN	Q9UNZ2	NSF1C_HUMAN	NSFL1 cofactor p47	2022-12-29-KB-noFAIMS-MA-3	189	199		MOLT-4
SGGAVEPLGTR	11	2	0.9877	1		sp|O75312|ZPR1_HUMAN	O75312	ZPR1_HUMAN	Zinc finger protein ZPR1	2022-12-29-KB-noFAIMS-MA-3	300	310		MOLT-4
SGGGGGGGGSSWGGR	15	2	1	1		sp|Q13151|ROA0_HUMAN	Q13151	ROA0_HUMAN	Heterogeneous nuclear ribonucleoprotein A0	2022-12-29-KB-noFAIMS-MA-3	270	284		MOLT-4
SGGGGGGGLGSGGSIR	16	2	1	1		sp|P35527|K1C9_HUMAN	P35527	K1C9_HUMAN	Keratin, type I cytoskeletal 9	2022-12-29-KB-noFAIMS-MA-3	14	29		MOLT-4
SGGGGYSSRR	10	2	0.9987	1		sp|Q13247|SRSF6_HUMAN	Q13247	SRSF6_HUMAN	Serine/arginine-rich splicing factor 6	2022-12-29-KB-noFAIMS-MA-3	86	95		MOLT-4
SGGGLHSVAEGVR	13	2, 3	1	2		sp|Q9NWK9|BCD1_HUMAN	Q9NWK9	BCD1_HUMAN	Box C/D snoRNA protein 1	2022-12-29-KB-noFAIMS-MA-3	11	23		MOLT-4
SGGGVIRGPAGNNDCR	16	2	1	1	15C(57.0214), N-term(42.0106)	sp|Q07955|SRSF1_HUMAN	Q07955	SRSF1_HUMAN	Serine/arginine-rich splicing factor 1	2022-12-29-KB-noFAIMS-MA-3	2	17	16	MOLT-4
SGGGYGGDR	9	2	1	1		sp|Q92804|RBP56_HUMAN	Q92804	RBP56_HUMAN	TATA-binding protein-associated factor 2N	2022-12-29-KB-noFAIMS-MA-3	423	431		MOLT-4
SGGGYGGDRGGGYGGDR	17	2, 3	1	2		sp|Q92804|RBP56_HUMAN	Q92804	RBP56_HUMAN	TATA-binding protein-associated factor 2N	2022-12-29-KB-noFAIMS-MA-3	451	467		MOLT-4
SGGLLPDPPR	10	2	1	2		sp|P49750|YLPM1_HUMAN	P49750	YLPM1_HUMAN	YLP motif-containing protein 1	2022-12-29-KB-noFAIMS-MA-3	741	750		MOLT-4
SGGLQTPECLSR	12	2	0.9904	1	9C(57.0214)	sp|P85037|FOXK1_HUMAN	P85037	FOXK1_HUMAN	Forkhead box protein K1	2022-12-29-KB-noFAIMS-MA-3	431	442	439	MOLT-4
SGGMSNELNNIISR	14	2	1	2	4M(15.9949)	sp|P53396|ACLY_HUMAN	P53396	ACLY_HUMAN	ATP-citrate synthase	2022-12-29-KB-noFAIMS-MA-3	663	676		MOLT-4
SGGNSYGSGGASYNPGSHGGYGGGSGGGSSYQGK	34	3	1	1		sp|Q12906|ILF3_HUMAN	Q12906	ILF3_HUMAN	Interleukin enhancer-binding factor 3	2022-12-29-KB-noFAIMS-MA-3	816	849		MOLT-4
SGGPPPKR	8	2	0.9713	8		sp|P38159|RBMX_HUMAN	P38159	RBMX_HUMAN	RNA-binding motif protein, X chromosome	2022-12-29-KB-noFAIMS-MA-3	157	164		MOLT-4
SGGSGGCSGAGGASNCGTGSGR	22	2	1	1	16C(57.0214), 7C(57.0214)	sp|Q15005|SPCS2_HUMAN	Q15005	SPCS2_HUMAN	Signal peptidase complex subunit 2	2022-12-29-KB-noFAIMS-MA-3	11	32	17,26	MOLT-4
SGGTALHVAAAK	12	2	1	1		sp|O14974|MYPT1_HUMAN	O14974	MYPT1_HUMAN	Protein phosphatase 1 regulatory subunit 12A	2022-12-29-KB-noFAIMS-MA-3	198	209		MOLT-4
SGGTEGLLAEK	11	2	1	1		sp|Q9UHB9|SRP68_HUMAN	Q9UHB9	SRP68_HUMAN	Signal recognition particle subunit SRP68	2022-12-29-KB-noFAIMS-MA-3	267	277		MOLT-4
SGGVGGSNTNWK	12	2	1	1		sp|P27694|RFA1_HUMAN	P27694	RFA1_HUMAN	Replication protein A 70 kDa DNA-binding subunit	2022-12-29-KB-noFAIMS-MA-3	432	443		MOLT-4
SGGYSSGKQGR	11	2	1	1		sp|Q15084|PDIA6_HUMAN	Q15084	PDIA6_HUMAN	Protein disulfide-isomerase A6	2022-12-29-KB-noFAIMS-MA-3	143	153		MOLT-4
SGHFEQAIK	9	2	0.9998	1		sp|Q01082|SPTB2_HUMAN	Q01082	SPTB2_HUMAN	Spectrin beta chain, non-erythrocytic 1	2022-12-29-KB-noFAIMS-MA-3	691	699		MOLT-4
SGHFEQAIKEGEDMIAEEHFGSEKIR	26	5	1	1		sp|Q01082|SPTB2_HUMAN	Q01082	SPTB2_HUMAN	Spectrin beta chain, non-erythrocytic 1	2022-12-29-KB-noFAIMS-MA-3	691	716		MOLT-4
SGHILSYDNIK	11	2	1	1		sp|O75376|NCOR1_HUMAN	O75376	NCOR1_HUMAN	Nuclear receptor corepressor 1	2022-12-29-KB-noFAIMS-MA-3	1216	1226		MOLT-4
SGIDITDFQAK	11	2	1	1		sp|P49790|NU153_HUMAN	P49790	NU153_HUMAN	Nuclear pore complex protein Nup153	2022-12-29-KB-noFAIMS-MA-3	343	353		MOLT-4
SGIDSLDHVTSDAVELANR	19	3	1	1		sp|Q9H5J8|TAF1D_HUMAN	Q9H5J8	TAF1D_HUMAN	TATA box-binding protein-associated factor RNA polymerase I subunit D	2022-12-29-KB-noFAIMS-MA-3	4	22		MOLT-4
SGIGHEASLK	10	2	0.9309	1		sp|Q8N954|GPT11_HUMAN	Q8N954	GPT11_HUMAN	G patch domain-containing protein 11	2022-12-29-KB-noFAIMS-MA-3	134	143		MOLT-4
SGIGSCAFATVEDYLH	16	2	1	2	6C(57.0214)	sp|Q96S59|RANB9_HUMAN	Q96S59	RANB9_HUMAN	Ran-binding protein 9	2022-12-29-KB-noFAIMS-MA-3	714	729	719	MOLT-4
SGIHRTVHAGEVGSAEVVK	19	3, 4	1	2		sp|P00813|ADA_HUMAN	P00813	ADA_HUMAN	Adenosine deaminase	2022-12-29-KB-noFAIMS-MA-3	207	225		MOLT-4
SGIQPLCPER	10	2	1	2	7C(57.0214)	sp|P42166|LAP2A_HUMAN	P42166	LAP2A_HUMAN	Lamina-associated polypeptide 2, isoform alpha	2022-12-29-KB-noFAIMS-MA-3	335	344	341	MOLT-4
SGISPNLNVVDGR	13	2	1	1		sp|Q6UVJ0|SAS6_HUMAN	Q6UVJ0	SAS6_HUMAN	Spindle assembly abnormal protein 6 homolog	2022-12-29-KB-noFAIMS-MA-3	507	519		MOLT-4
SGISTGHWSGEVK	13	3	1	1		sp|Q9BYC5|FUT8_HUMAN	Q9BYC5	FUT8_HUMAN	Alpha-(1,6)-fucosyltransferase	2022-12-29-KB-noFAIMS-MA-3	270	282		MOLT-4
SGITGTTNKK	10	2	0.9997	1		sp|Q86XR8|CEP57_HUMAN	Q86XR8	CEP57_HUMAN	Centrosomal protein of 57 kDa	2022-12-29-KB-noFAIMS-MA-3	454	463		MOLT-4
SGKGDSTLQVSSGLNENLTVNGGGWNEK	28	3	1	1		sp|Q86UE4|LYRIC_HUMAN	Q86UE4	LYRIC_HUMAN	Protein LYRIC	2022-12-29-KB-noFAIMS-MA-3	262	289		MOLT-4
SGKGPSFAEAK	11	2	1	1		sp|Q9H7E2|TDRD3_HUMAN	Q9H7E2	TDRD3_HUMAN	Tudor domain-containing protein 3	2022-12-29-KB-noFAIMS-MA-3	414	424		MOLT-4
SGKNQFNR	8	2	0.9965	1		sp|Q00839|HNRPU_HUMAN	Q00839	HNRPU_HUMAN	Heterogeneous nuclear ribonucleoprotein U	2022-12-29-KB-noFAIMS-MA-3	695	702		MOLT-4
SGKPAELLK	9	2	0.9992	1		sp|P29401|TKT_HUMAN	P29401	TKT_HUMAN	Transketolase	2022-12-29-KB-noFAIMS-MA-3	595	603		MOLT-4
SGKPILEGAALDEALK	16	3	1	1		sp|Q68CZ6|HAUS3_HUMAN	Q68CZ6	HAUS3_HUMAN	HAUS augmin-like complex subunit 3	2022-12-29-KB-noFAIMS-MA-3	67	82		MOLT-4
SGKYDLDFK	9	2	1	4		sp|P06733|ENOA_HUMAN	P06733	ENOA_HUMAN	Alpha-enolase	2022-12-29-KB-noFAIMS-MA-3	254	262		MOLT-4
SGKYDLDFKSPDDPSR	16	2, 3, 4	1	3		sp|P06733|ENOA_HUMAN	P06733	ENOA_HUMAN	Alpha-enolase	2022-12-29-KB-noFAIMS-MA-3	254	269		MOLT-4
SGLCLSK	7	2	0.5446	1	4C(57.0214)	sp|Q5W0B1|RN219_HUMAN	Q5W0B1	RN219_HUMAN	RING finger protein 219	2022-12-29-KB-noFAIMS-MA-3	503	509	506	MOLT-4
SGLCVPGESVR	11	2	0.9138	2	4C(57.0214)	sp|Q8IXJ9|ASXL1_HUMAN	Q8IXJ9	ASXL1_HUMAN	Putative Polycomb group protein ASXL1	2022-12-29-KB-noFAIMS-MA-3	384	394	387	MOLT-4
SGLDDVEASSSYSNEQQLCPYAAAGECR	28	2	1	1	19C(57.0214), 27C(57.0214)	sp|Q9H000|MKRN2_HUMAN	Q9H000	MKRN2_HUMAN	Probable E3 ubiquitin-protein ligase makorin-2	2022-12-29-KB-noFAIMS-MA-3	153	180	171179	MOLT-4
SGLEELVLSEMNSPSR	16	2	1	1		sp|Q4V328|GRAP1_HUMAN	Q4V328	GRAP1_HUMAN	GRIP1-associated protein 1	2022-12-29-KB-noFAIMS-MA-3	643	658		MOLT-4
SGLELEPEEPPGWR	14	2	1	2		sp|Q92888|ARHG1_HUMAN	Q92888	ARHG1_HUMAN	Rho guanine nucleotide exchange factor 1	2022-12-29-KB-noFAIMS-MA-3	386	399		MOLT-4
SGLELLK	7	2	0.9587	1		sp|Q29RF7|PDS5A_HUMAN	Q29RF7	PDS5A_HUMAN	Sister chromatid cohesion protein PDS5 homolog A	2022-12-29-KB-noFAIMS-MA-3	658	664		MOLT-4
SGLKDFK	7	2	0.987	1		sp|P49792|RBP2_HUMAN	P49792	RBP2_HUMAN	E3 SUMO-protein ligase RanBP2	2022-12-29-KB-noFAIMS-MA-3	2175	2181		MOLT-4
SGLPVGPENGVELSK	15	2	1	1		sp|P08240|SRPRA_HUMAN	P08240	SRPRA_HUMAN	Signal recognition particle receptor subunit alpha	2022-12-29-KB-noFAIMS-MA-3	192	206		MOLT-4
SGLQLSLEQGTGENSFR	17	2	1	1		sp|P23497|SP100_HUMAN	P23497	SP100_HUMAN	Nuclear autoantigen Sp-100	2022-12-29-KB-noFAIMS-MA-3	166	182		MOLT-4
SGLSAGHR	8	2	0.362	1		sp|O95983|MBD3_HUMAN	O95983	MBD3_HUMAN	Methyl-CpG-binding domain protein 3	2022-12-29-KB-noFAIMS-MA-3	24	31		MOLT-4
SGLSDLAESLTNDNETNS	18	2	1	1		sp|Q96FV9|THOC1_HUMAN	Q96FV9	THOC1_HUMAN	THO complex subunit 1	2022-12-29-KB-noFAIMS-MA-3	640	657		MOLT-4
SGLTGYIK	8	2	0.9988	1		sp|Q9UHB9|SRP68_HUMAN	Q9UHB9	SRP68_HUMAN	Signal recognition particle subunit SRP68	2022-12-29-KB-noFAIMS-MA-3	613	620		MOLT-4
SGLVVEEDLFNTLPPEVK	18	2	1	2		sp|Q8IWT6|LRC8A_HUMAN	Q8IWT6	LRC8A_HUMAN	Volume-regulated anion channel subunit LRRC8A	2022-12-29-KB-noFAIMS-MA-3	782	799		MOLT-4
SGMAQQIAYEIHLEQQSEEELQKR	24	4	1	1		sp|Q86X10|RLGPB_HUMAN	Q86X10	RLGPB_HUMAN	Ral GTPase-activating protein subunit beta	2022-12-29-KB-noFAIMS-MA-3	1064	1087		MOLT-4
SGMNVAR	7	2	0.9968	2	3M(15.9949)	sp|P14618|KPYM_HUMAN	P14618	KPYM_HUMAN	Pyruvate kinase PKM	2022-12-29-KB-noFAIMS-MA-3	67	73		MOLT-4
SGMSHEEDQLIPNLYR	16	2, 3	1	2		sp|Q6P2Q9|PRP8_HUMAN	Q6P2Q9	PRP8_HUMAN	Pre-mRNA-processing-splicing factor 8	2022-12-29-KB-noFAIMS-MA-3	1355	1370		MOLT-4
SGMVQTEAQYR	11	2	1	1		sp|Q06124|PTN11_HUMAN	Q06124	PTN11_HUMAN	Tyrosine-protein phosphatase non-receptor type 11	2022-12-29-KB-noFAIMS-MA-3	506	516		MOLT-4
SGNFGGSR	8	2	0.9998	1		sp|P22626|ROA2_HUMAN	P22626	ROA2_HUMAN	Heterogeneous nuclear ribonucleoproteins A2/B1	2022-12-29-KB-noFAIMS-MA-3	318	325		MOLT-4
SGNFSAAMK	9	2	0.9996	1		sp|P18583|SON_HUMAN	P18583	SON_HUMAN	Protein SON	2022-12-29-KB-noFAIMS-MA-3	2357	2365		MOLT-4
SGNIVAGIANESKK	14	2	1	1		sp|P49915|GUAA_HUMAN	P49915	GUAA_HUMAN	GMP synthase [glutamine-hydrolyzing]	2022-12-29-KB-noFAIMS-MA-3	170	183		MOLT-4
SGNLPSKR	8	2	0.9945	1		sp|P46013|KI67_HUMAN	P46013	KI67_HUMAN	Proliferation marker protein Ki-67	2022-12-29-KB-noFAIMS-MA-3	621	628		MOLT-4
SGNVAELALK	10	2	1	1		sp|P49321|NASP_HUMAN	P49321	NASP_HUMAN	Nuclear autoantigenic sperm protein	2022-12-29-KB-noFAIMS-MA-3	662	671		MOLT-4
SGNWESSEGWGAQPEGAGAQR	21	2	1	1		sp|Q9Y5X1|SNX9_HUMAN	Q9Y5X1	SNX9_HUMAN	Sorting nexin-9	2022-12-29-KB-noFAIMS-MA-3	116	136		MOLT-4
SGPEAEGLGSETSPTVDDEEEMLYGDSGSLFSPSKEEAR	39	3	1	4		sp|Q10570|CPSF1_HUMAN	Q10570	CPSF1_HUMAN	Cleavage and polyadenylation specificity factor subunit 1	2022-12-29-KB-noFAIMS-MA-3	725	763		MOLT-4
SGPEAPEWYQVELK	14	2	1	1		sp|Q8WTS6|SETD7_HUMAN	Q8WTS6	SETD7_HUMAN	Histone-lysine N-methyltransferase SETD7	2022-12-29-KB-noFAIMS-MA-3	345	358		MOLT-4
SGPLCLPESR	10	2	1	1	5C(57.0214)	sp|Q96T60|PNKP_HUMAN	Q96T60	PNKP_HUMAN	Bifunctional polynucleotide phosphatase/kinase	2022-12-29-KB-noFAIMS-MA-3	349	358	353	MOLT-4
SGPLFNFDVHDDVR	14	3	1	1		sp|Q14320|FA50A_HUMAN	Q14320	FA50A_HUMAN	Protein FAM50A	2022-12-29-KB-noFAIMS-MA-3	276	289		MOLT-4
SGPNIYELR	9	2	1	1		sp|O75323|NIPS2_HUMAN	O75323	NIPS2_HUMAN	Protein NipSnap homolog 2	2022-12-29-KB-noFAIMS-MA-3	182	190		MOLT-4
SGPPPSSGMSSR	12	2	0.9999	1		sp|Q9NTZ6|RBM12_HUMAN	Q9NTZ6	RBM12_HUMAN	RNA-binding protein 12	2022-12-29-KB-noFAIMS-MA-3	105	116		MOLT-4
SGPSDHDLKPNAATR	15	3	1	1		sp|Q8NEB9|PK3C3_HUMAN	Q8NEB9	PK3C3_HUMAN	Phosphatidylinositol 3-kinase catalytic subunit type 3	2022-12-29-KB-noFAIMS-MA-3	279	293		MOLT-4
SGPSLNELIPDGYNR	15	2	0.9934	1		sp|Q8WYP5|ELYS_HUMAN	Q8WYP5	ELYS_HUMAN	Protein ELYS	2022-12-29-KB-noFAIMS-MA-3	506	520		MOLT-4
SGPSVPVSVQTK	12	2	1	1		sp|Q9Y2W2|WBP11_HUMAN	Q9Y2W2	WBP11_HUMAN	WW domain-binding protein 11	2022-12-29-KB-noFAIMS-MA-3	615	626		MOLT-4
SGPTHVSTR	9	2	0.9997	2		sp|Q13111|CAF1A_HUMAN	Q13111	CAF1A_HUMAN	Chromatin assembly factor 1 subunit A	2022-12-29-KB-noFAIMS-MA-3	520	528		MOLT-4
SGPVGSVVK	9	2	0.9988	1		sp|Q96RT1|ERBIN_HUMAN	Q96RT1	ERBIN_HUMAN	Erbin	2022-12-29-KB-noFAIMS-MA-3	861	869		MOLT-4
SGQGAFGNMCR	11	2	1	2	10C(57.0214), 9M(15.9949)	sp|P36578|RL4_HUMAN	P36578	RL4_HUMAN	60S ribosomal protein L4	2022-12-29-KB-noFAIMS-MA-3	87	97	96	MOLT-4
SGQKPVLDVHAELDR	15	3, 4	1	2		sp|Q9Y6G9|DC1L1_HUMAN	Q9Y6G9	DC1L1_HUMAN	Cytoplasmic dynein 1 light intermediate chain 1	2022-12-29-KB-noFAIMS-MA-3	487	501		MOLT-4
SGQQIVGPPR	10	2	1	2		sp|Q9UNZ2|NSF1C_HUMAN	Q9UNZ2	NSF1C_HUMAN	NSFL1 cofactor p47	2022-12-29-KB-noFAIMS-MA-3	102	111		MOLT-4
SGQSYSPSR	9	2	0.2159	1		sp|Q96S55|WRIP1_HUMAN	Q96S55	WRIP1_HUMAN	ATPase WRNIP1	2022-12-29-KB-noFAIMS-MA-3	465	473		MOLT-4
SGQVEHLQQETAALKK	16	3	1	1		sp|Q08378|GOGA3_HUMAN	Q08378	GOGA3_HUMAN	Golgin subfamily A member 3	2022-12-29-KB-noFAIMS-MA-3	821	836		MOLT-4
SGQVLEVSGSK	11	2	1	1		sp|P21281|VATB2_HUMAN	P21281	VATB2_HUMAN	V-type proton ATPase subunit B, brain isoform	2022-12-29-KB-noFAIMS-MA-3	83	93		MOLT-4
SGQVYSFGCNDEGALGR	17	2	1	1	9C(57.0214)	sp|P18754|RCC1_HUMAN	P18754	RCC1_HUMAN	Regulator of chromosome condensation	2022-12-29-KB-noFAIMS-MA-3	85	101	93	MOLT-4
SGRGGNFGFGDSR	13	3	1	1		sp|P22626|ROA2_HUMAN	P22626	ROA2_HUMAN	Heterogeneous nuclear ribonucleoproteins A2/B1	2022-12-29-KB-noFAIMS-MA-3	201	213		MOLT-4
SGRLNHQEFK	10	3	0.9975	1		sp|Q13813|SPTN1_HUMAN	Q13813	SPTN1_HUMAN	Spectrin alpha chain, non-erythrocytic 1	2022-12-29-KB-noFAIMS-MA-3	2340	2349		MOLT-4
SGRSAHQVAR	10	2	0.9983	1		sp|P14618|KPYM_HUMAN	P14618	KPYM_HUMAN	Pyruvate kinase PKM	2022-12-29-KB-noFAIMS-MA-3	434	443		MOLT-4
SGSALELSVENVK	13	2	1	1		sp|O75688|PPM1B_HUMAN	O75688	PPM1B_HUMAN	Protein phosphatase 1B	2022-12-29-KB-noFAIMS-MA-3	91	103		MOLT-4
SGSGNSGKGGNQLR	14	3	1	1		sp|O76031|CLPX_HUMAN	O76031	CLPX_HUMAN	ATP-dependent Clp protease ATP-binding subunit clpX-like, mitochondrial	2022-12-29-KB-noFAIMS-MA-3	91	104		MOLT-4
SGSGVNPYCGLIEEAYGLDK	20	2	1	1	9C(57.0214)	sp|O60684|IMA7_HUMAN	O60684	IMA7_HUMAN	Importin subunit alpha-7	2022-12-29-KB-noFAIMS-MA-3	459	478	467	MOLT-4
SGSLDDSFSDFQELPASSK	19	2	1	1		sp|Q9UMZ2|SYNRG_HUMAN	Q9UMZ2	SYNRG_HUMAN	Synergin gamma	2022-12-29-KB-noFAIMS-MA-3	467	485		MOLT-4
SGSLENVPNVGVNK	14	2	1	1		sp|P53004|BIEA_HUMAN	P53004	BIEA_HUMAN	Biliverdin reductase A	2022-12-29-KB-noFAIMS-MA-3	235	248		MOLT-4
SGSMDPSGAHPSVR	14	2, 3	1	4	4M(15.9949)	sp|Q07666|KHDR1_HUMAN	Q07666	KHDR1_HUMAN	KH domain-containing, RNA-binding, signal transduction-associated protein 1	2022-12-29-KB-noFAIMS-MA-3	18	31		MOLT-4
SGSPVATFK	9	2	0.796	1		sp|Q9BQ67|GRWD1_HUMAN	Q9BQ67	GRWD1_HUMAN	Glutamate-rich WD repeat-containing protein 1	2022-12-29-KB-noFAIMS-MA-3	342	350		MOLT-4
SGSSQELDVKPSASPQER	18	3	1	1		sp|Q9UQ35|SRRM2_HUMAN	Q9UQ35	SRRM2_HUMAN	Serine/arginine repetitive matrix protein 2	2022-12-29-KB-noFAIMS-MA-3	1539	1556		MOLT-4
SGSSSPDSEITELKFPSINHD	21	2, 3	1	2		sp|P17812|PYRG1_HUMAN	P17812	PYRG1_HUMAN	CTP synthase 1	2022-12-29-KB-noFAIMS-MA-3	571	591		MOLT-4
SGSSSVAAMKK	11	2	1	1	N-term(42.0106)	sp|P63218|GBG5_HUMAN	P63218	GBG5_HUMAN	Guanine nucleotide-binding protein G(I)/G(S)/G(O) subunit gamma-5	2022-12-29-KB-noFAIMS-MA-3	2	12		MOLT-4
SGSYHVR	7	2	0.9995	1		sp|P32942|ICAM3_HUMAN	P32942	ICAM3_HUMAN	Intercellular adhesion molecule 3	2022-12-29-KB-noFAIMS-MA-3	516	522		MOLT-4
SGSYSYLEER	10	2	0.9999	1		sp|O14974|MYPT1_HUMAN	O14974	MYPT1_HUMAN	Protein phosphatase 1 regulatory subunit 12A	2022-12-29-KB-noFAIMS-MA-3	908	917		MOLT-4
SGTDTSFYR	9	2	0.9997	1		sp|A3KMH1|VWA8_HUMAN	A3KMH1	VWA8_HUMAN	von Willebrand factor A domain-containing protein 8	2022-12-29-KB-noFAIMS-MA-3	1395	1403		MOLT-4
SGTHNMYR	8	2	1	2	6M(15.9949)	sp|Q02543|RL18A_HUMAN	Q02543	RL18A_HUMAN	60S ribosomal protein L18a	2022-12-29-KB-noFAIMS-MA-3	88	95		MOLT-4
SGTNCLENLVISNGEK	16	2	1	2	5C(57.0214)	sp|Q9Y6D5|BIG2_HUMAN	Q9Y6D5	BIG2_HUMAN	Brefeldin A-inhibited guanine nucleotide-exchange protein 2	2022-12-29-KB-noFAIMS-MA-3	1446	1461	1450	MOLT-4
SGTQDIQPGPLFNNNADGVATDITSTR	27	2	1	3		sp|Q7Z2W4|ZCCHV_HUMAN	Q7Z2W4	ZCCHV_HUMAN	Zinc finger CCCH-type antiviral protein 1	2022-12-29-KB-noFAIMS-MA-3	417	443		MOLT-4
SGTSEFLNK	9	2	0.9999	1		sp|P14625|ENPL_HUMAN	P14625	ENPL_HUMAN	Endoplasmin	2022-12-29-KB-noFAIMS-MA-3	169	177		MOLT-4
SGTTIALK	8	2	0.967	1		sp|O60610|DIAP1_HUMAN	O60610	DIAP1_HUMAN	Protein diaphanous homolog 1	2022-12-29-KB-noFAIMS-MA-3	304	311		MOLT-4
SGTTSESGALSLEPSHIGDLQK	22	3	1	1		sp|Q7Z417|NUFP2_HUMAN	Q7Z417	NUFP2_HUMAN	Nuclear fragile X mental retardation-interacting protein 2	2022-12-29-KB-noFAIMS-MA-3	582	603		MOLT-4
SGVALPGAAGTPADSEAGLLEAAR	24	2	1	1		sp|Q15111|PLCL1_HUMAN	Q15111	PLCL1_HUMAN	Inactive phospholipase C-like protein 1	2022-12-29-KB-noFAIMS-MA-3	47	70		MOLT-4
SGVAYIAAPSGSAADK	16	2	1	1		sp|P31939|PUR9_HUMAN	P31939	PUR9_HUMAN	Bifunctional purine biosynthesis protein PURH	2022-12-29-KB-noFAIMS-MA-3	554	569		MOLT-4
SGVELDWVR	9	2	0.4929	1		sp|Q9H9J4|UBP42_HUMAN	Q9H9J4	UBP42_HUMAN	Ubiquitin carboxyl-terminal hydrolase 42	2022-12-29-KB-noFAIMS-MA-3	1026	1034		MOLT-4
SGVIQDALK	9	2	0.9998	1		sp|Q86UP2|KTN1_HUMAN	Q86UP2	KTN1_HUMAN	Kinectin	2022-12-29-KB-noFAIMS-MA-3	312	320		MOLT-4
SGVIQDALKK	10	2	0.9977	1		sp|Q86UP2|KTN1_HUMAN	Q86UP2	KTN1_HUMAN	Kinectin	2022-12-29-KB-noFAIMS-MA-3	312	321		MOLT-4
SGVISGGASDLK	12	2	1	2		sp|Q14683|SMC1A_HUMAN	Q14683	SMC1A_HUMAN	Structural maintenance of chromosomes protein 1A	2022-12-29-KB-noFAIMS-MA-3	649	660		MOLT-4
SGVLDTLTK	9	2	0.9998	1		sp|Q99417|MYCBP_HUMAN	Q99417	MYCBP_HUMAN	c-Myc-binding protein	2022-12-29-KB-noFAIMS-MA-3	21	29		MOLT-4
SGVNSELVKR	10	2	0.9989	1		sp|P35659|DEK_HUMAN	P35659	DEK_HUMAN	Protein DEK	2022-12-29-KB-noFAIMS-MA-3	169	178		MOLT-4
SGVSITIDDPVR	12	2	1	2		sp|Q9UKV3|ACINU_HUMAN	Q9UKV3	ACINU_HUMAN	Apoptotic chromatin condensation inducer in the nucleus	2022-12-29-KB-noFAIMS-MA-3	987	998		MOLT-4
SGVTNFNTSVSQEGSEIIK	19	2	1	2		sp|O60281|ZN292_HUMAN	O60281	ZN292_HUMAN	Zinc finger protein 292	2022-12-29-KB-noFAIMS-MA-3	1473	1491		MOLT-4
SGWADER	7	2	0.488	1		sp|Q13242|SRSF9_HUMAN	Q13242	SRSF9_HUMAN	Serine/arginine-rich splicing factor 9	2022-12-29-KB-noFAIMS-MA-3	2	8		MOLT-4
SGYAFVDCPDEHWAMK	16	3	1	1	8C(57.0214)	sp|Q9NZI8|IF2B1_HUMAN	Q9NZI8	IF2B1_HUMAN	Insulin-like growth factor 2 mRNA-binding protein 1	2022-12-29-KB-noFAIMS-MA-3	37	52	44	MOLT-4
SGYDYSELDPEMEMAYEGQYDAYRDQFR	28	3	1	2		sp|Q9ULX6|AKP8L_HUMAN	Q9ULX6	AKP8L_HUMAN	A-kinase anchor protein 8-like	2022-12-29-KB-noFAIMS-MA-3	142	169		MOLT-4
SGYFALGNEK	10	2	1	1		sp|Q9Y5J1|UTP18_HUMAN	Q9Y5J1	UTP18_HUMAN	U3 small nucleolar RNA-associated protein 18 homolog	2022-12-29-KB-noFAIMS-MA-3	533	542		MOLT-4
SGYGPSDGPSYGR	13	2	1	1		sp|O95429|BAG4_HUMAN	O95429	BAG4_HUMAN	BAG family molecular chaperone regulator 4	2022-12-29-KB-noFAIMS-MA-3	7	19		MOLT-4
SGYHQSASEHGLVVIAPDTSPR	22	3, 4	1	3		sp|P10768|ESTD_HUMAN	P10768	ESTD_HUMAN	S-formylglutathione hydrolase	2022-12-29-KB-noFAIMS-MA-3	65	86		MOLT-4
SGYLAGDK	8	2	0.9995	1		sp|P26038|MOES_HUMAN	P26038	MOES_HUMAN	Moesin	2022-12-29-KB-noFAIMS-MA-3	144	151		MOLT-4
SGYLLPDTK	9	2	1	1		sp|P14625|ENPL_HUMAN	P14625	ENPL_HUMAN	Endoplasmin	2022-12-29-KB-noFAIMS-MA-3	725	733		MOLT-4
SGYLSSER	8	2	0.9996	1		sp|P15311|EZRI_HUMAN	P15311	EZRI_HUMAN	Ezrin	2022-12-29-KB-noFAIMS-MA-3	144	151		MOLT-4
SGYQDMPEYENFR	13	2	1	1		sp|Q15436|SC23A_HUMAN	Q15436	SC23A_HUMAN	Protein transport protein Sec23A	2022-12-29-KB-noFAIMS-MA-3	670	682		MOLT-4
SGYSEVNLSK	10	2	1	2		sp|P09884|DPOLA_HUMAN	P09884	DPOLA_HUMAN	DNA polymerase alpha catalytic subunit	2022-12-29-KB-noFAIMS-MA-3	1444	1453		MOLT-4
SHAFSHV	7	2	0.9994	1		sp|Q9NR12|PDLI7_HUMAN	Q9NR12	PDLI7_HUMAN	PDZ and LIM domain protein 7	2022-12-29-KB-noFAIMS-MA-3	451	457		MOLT-4
SHDDGNIDLESDSFLK	16	3	1	1		sp|P18583|SON_HUMAN	P18583	SON_HUMAN	Protein SON	2022-12-29-KB-noFAIMS-MA-3	142	157		MOLT-4
SHDGAVHKPYNCSHCGK	17	2, 3, 4	1	4	12C(57.0214), 15C(57.0214)	sp|P56270|MAZ_HUMAN	P56270	MAZ_HUMAN	Myc-associated zinc finger protein	2022-12-29-KB-noFAIMS-MA-3	328	344	339342	MOLT-4
SHDGKTPQLPR	11	3	1	1		sp|Q9P2K5|MYEF2_HUMAN	Q9P2K5	MYEF2_HUMAN	Myelin expression factor 2	2022-12-29-KB-noFAIMS-MA-3	319	329		MOLT-4
SHDVQEVLKK	10	3	0.8942	1		sp|Q9P2N5|RBM27_HUMAN	Q9P2N5	RBM27_HUMAN	RNA-binding protein 27	2022-12-29-KB-noFAIMS-MA-3	806	815		MOLT-4
SHEAEVLK	8	2	0.9997	1		sp|P16949|STMN1_HUMAN	P16949	STMN1_HUMAN	Stathmin	2022-12-29-KB-noFAIMS-MA-3	63	70		MOLT-4
SHEGETAYIR	10	2	1	1		sp|Q07955|SRSF1_HUMAN	Q07955	SRSF1_HUMAN	Serine/arginine-rich splicing factor 1	2022-12-29-KB-noFAIMS-MA-3	182	191		MOLT-4
SHEGETSYIR	10	2	1	1		sp|Q13242|SRSF9_HUMAN	Q13242	SRSF9_HUMAN	Serine/arginine-rich splicing factor 9	2022-12-29-KB-noFAIMS-MA-3	172	181		MOLT-4
SHELDIDENPASDFDDSGSLLGFK	24	3	1	3		sp|Q96RS0|TGS1_HUMAN	Q96RS0	TGS1_HUMAN	Trimethylguanosine synthase	2022-12-29-KB-noFAIMS-MA-3	427	450		MOLT-4
SHENCLDAAADDLLDLQR	18	3	1	2	5C(57.0214)	sp|Q8NDX1|PSD4_HUMAN	Q8NDX1	PSD4_HUMAN	PH and SEC7 domain-containing protein 4	2022-12-29-KB-noFAIMS-MA-3	929	946	933	MOLT-4
SHEQVLEEMLEAGLDPSQRPK	21	3	1	1		sp|Q8WVB6|CTF18_HUMAN	Q8WVB6	CTF18_HUMAN	Chromosome transmission fidelity protein 18 homolog	2022-12-29-KB-noFAIMS-MA-3	346	366		MOLT-4
SHFDGIR	7	2	0.9998	1		sp|O43815|STRN_HUMAN	O43815	STRN_HUMAN	Striatin	2022-12-29-KB-noFAIMS-MA-3	461	467		MOLT-4
SHFDGVR	7	2	0.3677	1		sp|Q13033|STRN3_HUMAN	Q13033	STRN3_HUMAN	Striatin-3	2022-12-29-KB-noFAIMS-MA-3	478	484		MOLT-4
SHFQNSR	7	2	0.7566	1		sp|Q96AQ6|PBIP1_HUMAN	Q96AQ6	PBIP1_HUMAN	Pre-B-cell leukemia transcription factor-interacting protein 1	2022-12-29-KB-noFAIMS-MA-3	464	470		MOLT-4
SHGFAAEFK	9	2	1	2		sp|P55265|DSRAD_HUMAN	P55265	DSRAD_HUMAN	Double-stranded RNA-specific adenosine deaminase	2022-12-29-KB-noFAIMS-MA-3	737	745		MOLT-4
SHGIDLDHNR	10	3	1	1		sp|Q9NTJ3|SMC4_HUMAN	Q9NTJ3	SMC4_HUMAN	Structural maintenance of chromosomes protein 4	2022-12-29-KB-noFAIMS-MA-3	215	224		MOLT-4
SHGTDLYR	8	2	0.9977	2		sp|Q86X95|CIR1_HUMAN	Q86X95	CIR1_HUMAN	Corepressor interacting with RBPJ 1	2022-12-29-KB-noFAIMS-MA-3	423	430		MOLT-4
SHIEIIR	7	2	0.9679	2		sp|P00390|GSHR_HUMAN	P00390	GSHR_HUMAN	Glutathione reductase, mitochondrial	2022-12-29-KB-noFAIMS-MA-3	165	171		MOLT-4
SHILEDDENSVDISMLK	17	3	1	2		sp|O75717|WDHD1_HUMAN	O75717	WDHD1_HUMAN	WD repeat and HMG-box DNA-binding protein 1	2022-12-29-KB-noFAIMS-MA-3	374	390		MOLT-4
SHILEQHPHTLDLSPSEK	18	4	1	1		sp|Q9BUA3|SPNDC_HUMAN	Q9BUA3	SPNDC_HUMAN	SPIN1-docking protein	2022-12-29-KB-noFAIMS-MA-3	108	125		MOLT-4
SHILTHAK	8	2	0.9997	1		sp|P25490|TYY1_HUMAN	P25490	TYY1_HUMAN	Transcriptional repressor protein YY1	2022-12-29-KB-noFAIMS-MA-3	402	409		MOLT-4
SHILYDR	7	2	0.9859	1		sp|Q96S55|WRIP1_HUMAN	Q96S55	WRIP1_HUMAN	ATPase WRNIP1	2022-12-29-KB-noFAIMS-MA-3	488	494		MOLT-4
SHIMAAK	7	2	0.9913	6	4M(15.9949)	sp|P48643|TCPE_HUMAN	P48643	TCPE_HUMAN	T-complex protein 1 subunit epsilon	2022-12-29-KB-noFAIMS-MA-3	36	42		MOLT-4
SHIRTDDVHAK	11	3	0.9956	1		sp|Q92499|DDX1_HUMAN	Q92499	DDX1_HUMAN	ATP-dependent RNA helicase DDX1	2022-12-29-KB-noFAIMS-MA-3	462	472		MOLT-4
SHISDQSPLSSK	12	2, 3	1	2		sp|P42166|LAP2A_HUMAN	P42166	LAP2A_HUMAN	Lamina-associated polypeptide 2, isoform alpha	2022-12-29-KB-noFAIMS-MA-3	345	356		MOLT-4
SHKLQQELGGR	11	3	1	1		sp|Q96T51|RUFY1_HUMAN	Q96T51	RUFY1_HUMAN	RUN and FYVE domain-containing protein 1	2022-12-29-KB-noFAIMS-MA-3	519	529		MOLT-4
SHKSPADIVK	10	2	1	1		sp|Q9Y376|CAB39_HUMAN	Q9Y376	CAB39_HUMAN	Calcium-binding protein 39	2022-12-29-KB-noFAIMS-MA-3	8	17		MOLT-4
SHLFDGLDDDEPSLANGAFMPK	22	3	1	2		sp|P52948|NUP98_HUMAN	P52948	NUP98_HUMAN	Nuclear pore complex protein Nup98-Nup96	2022-12-29-KB-noFAIMS-MA-3	573	594		MOLT-4
SHLGTTYLDTAK	12	2	1	1		sp|Q9UL03|INT6_HUMAN	Q9UL03	INT6_HUMAN	Integrator complex subunit 6	2022-12-29-KB-noFAIMS-MA-3	18	29		MOLT-4
SHMDDLNSENAKLDAELIQYR	21	4	1	1		sp|Q14789|GOGB1_HUMAN	Q14789	GOGB1_HUMAN	Golgin subfamily B member 1	2022-12-29-KB-noFAIMS-MA-3	2517	2537		MOLT-4
SHMMDVQGSTQDSAIK	16	2, 3	1	2		sp|P13667|PDIA4_HUMAN	P13667	PDIA4_HUMAN	Protein disulfide-isomerase A4	2022-12-29-KB-noFAIMS-MA-3	371	386		MOLT-4
SHNLMDR	7	2	0.9945	1		sp|Q7Z2W4|ZCCHV_HUMAN	Q7Z2W4	ZCCHV_HUMAN	Zinc finger CCCH-type antiviral protein 1	2022-12-29-KB-noFAIMS-MA-3	190	196		MOLT-4
SHNSLQR	7	2	0.4218	1		sp|P49642|PRI1_HUMAN	P49642	PRI1_HUMAN	DNA primase small subunit	2022-12-29-KB-noFAIMS-MA-3	262	268		MOLT-4
SHPLDPIDTVDFER	14	2, 3	1	2		sp|P47897|SYQ_HUMAN	P47897	SYQ_HUMAN	Glutamine--tRNA ligase	2022-12-29-KB-noFAIMS-MA-3	96	109		MOLT-4
SHPLPETAVR	10	2	0.9999	1		sp|Q9HCS7|SYF1_HUMAN	Q9HCS7	SYF1_HUMAN	Pre-mRNA-splicing factor SYF1	2022-12-29-KB-noFAIMS-MA-3	158	167		MOLT-4
SHSGSSSPSPSR	12	2	0.7858	2		sp|Q9UQ35|SRRM2_HUMAN	Q9UQ35	SRRM2_HUMAN	Serine/arginine repetitive matrix protein 2	2022-12-29-KB-noFAIMS-MA-3	929	940		MOLT-4
SHSPSPSQSR	10	2	0.4987	1		sp|Q8N2M8|CLASR_HUMAN	Q8N2M8	CLASR_HUMAN	CLK4-associating serine/arginine rich protein	2022-12-29-KB-noFAIMS-MA-3	513	522		MOLT-4
SHSSNSSPIGK	11	2	1	1		sp|Q5UIP0|RIF1_HUMAN	Q5UIP0	RIF1_HUMAN	Telomere-associated protein RIF1	2022-12-29-KB-noFAIMS-MA-3	2228	2238		MOLT-4
SHSTYSSTPGR	11	2	0.9947	1		sp|Q12830|BPTF_HUMAN	Q12830	BPTF_HUMAN	Nucleosome-remodeling factor subunit BPTF	2022-12-29-KB-noFAIMS-MA-3	196	206		MOLT-4
SHSVTEPYR	9	2	0.9994	1		sp|O95625|ZBT11_HUMAN	O95625	ZBT11_HUMAN	Zinc finger and BTB domain-containing protein 11	2022-12-29-KB-noFAIMS-MA-3	815	823		MOLT-4
SHTEEDCTEELFDFLHAR	18	2, 3, 4	1	6	7C(57.0214)	sp|P07919|QCR6_HUMAN	P07919	QCR6_HUMAN	Cytochrome b-c1 complex subunit 6, mitochondrial	2022-12-29-KB-noFAIMS-MA-3	61	78	67	MOLT-4
SHTGERPYK	9	2	0.9571	1		sp|Q9C0K0|BC11B_HUMAN	Q9C0K0	BC11B_HUMAN	B-cell lymphoma/leukemia 11B	2022-12-29-KB-noFAIMS-MA-3	817	825		MOLT-4
SHTSEGAHLDITPNSGAAGNSAGPK	25	3	0.3257	1		sp|Q92597|NDRG1_HUMAN	Q92597	NDRG1_HUMAN	Protein NDRG1	2022-12-29-KB-noFAIMS-MA-3	364	388		MOLT-4
SHVLPEGR	8	2	0.9949	1		sp|Q8IU81|I2BP1_HUMAN	Q8IU81	I2BP1_HUMAN	Interferon regulatory factor 2-binding protein 1	2022-12-29-KB-noFAIMS-MA-3	58	65		MOLT-4
SHVVVKNDPELDQQLANLDLNSEK	24	3	1	1	N-term(42.0106)	sp|O15523|DDX3Y_HUMAN	O15523	DDX3Y_HUMAN	ATP-dependent RNA helicase DDX3Y	2022-12-29-KB-noFAIMS-MA-3	2	25		MOLT-4
SHYADVDPENQNFLLESNLGK	21	2, 3	1	2		sp|Q96QD8|S38A2_HUMAN	Q96QD8	S38A2_HUMAN	Sodium-coupled neutral amino acid transporter 2	2022-12-29-KB-noFAIMS-MA-3	39	59		MOLT-4
SHYADVDPENQNFLLESNLGKK	22	3	0.9975	1		sp|Q96QD8|S38A2_HUMAN	Q96QD8	S38A2_HUMAN	Sodium-coupled neutral amino acid transporter 2	2022-12-29-KB-noFAIMS-MA-3	39	60		MOLT-4
SHYEEGPGKNLPFSVENK	18	3	1	1		sp|P15954|COX7C_HUMAN	P15954	COX7C_HUMAN	Cytochrome c oxidase subunit 7C, mitochondrial	2022-12-29-KB-noFAIMS-MA-3	17	34		MOLT-4
SIAQLIEK	8	2	0.9922	1		sp|Q8TCG1|CIP2A_HUMAN	Q8TCG1	CIP2A_HUMAN	Protein CIP2A	2022-12-29-KB-noFAIMS-MA-3	776	783		MOLT-4
SIAVAEAACPGITDK	15	2	1	2	9C(57.0214)	sp|Q9P289|STK26_HUMAN	Q9P289	STK26_HUMAN	Serine/threonine-protein kinase 26	2022-12-29-KB-noFAIMS-MA-3	384	398	392	MOLT-4
SICEVLDLER	10	2	1	2	3C(57.0214)	sp|P35659|DEK_HUMAN	P35659	DEK_HUMAN	Protein DEK	2022-12-29-KB-noFAIMS-MA-3	159	168	161	MOLT-4
SIDISATIPK	10	2	0.9997	2		sp|Q15003|CND2_HUMAN	Q15003	CND2_HUMAN	Condensin complex subunit 2	2022-12-29-KB-noFAIMS-MA-3	92	101		MOLT-4
SIDTGMGLER	10	2	0.9989	1		sp|P49588|SYAC_HUMAN	P49588	SYAC_HUMAN	Alanine--tRNA ligase, cytoplasmic	2022-12-29-KB-noFAIMS-MA-3	237	246		MOLT-4
SIEAVHEDIR	10	3	1	1		sp|P23919|KTHY_HUMAN	P23919	KTHY_HUMAN	Thymidylate kinase	2022-12-29-KB-noFAIMS-MA-3	183	192		MOLT-4
SIEEQLGTEIKPIPSNIDK	19	2, 3	1	2		sp|P26196|DDX6_HUMAN	P26196	DDX6_HUMAN	Probable ATP-dependent RNA helicase DDX6	2022-12-29-KB-noFAIMS-MA-3	448	466		MOLT-4
SIEIPRPVDGVEVPGCGK	18	3	1	4	16C(57.0214)	sp|P26368|U2AF2_HUMAN	P26368	U2AF2_HUMAN	Splicing factor U2AF 65 kDa subunit	2022-12-29-KB-noFAIMS-MA-3	414	431	429	MOLT-4
SIEITSILNGLQASESSAEDSEQEDER	27	2	1	1		sp|Q4LE39|ARI4B_HUMAN	Q4LE39	ARI4B_HUMAN	AT-rich interactive domain-containing protein 4B	2022-12-29-KB-noFAIMS-MA-3	697	723		MOLT-4
SIEQDAVNTFTK	12	2	1	1		sp|O43572|AKA10_HUMAN	O43572	AKA10_HUMAN	A-kinase anchor protein 10, mitochondrial	2022-12-29-KB-noFAIMS-MA-3	293	304		MOLT-4
SIEVENDFLPVEK	13	2	1	1		sp|Q96B97|SH3K1_HUMAN	Q96B97	SH3K1_HUMAN	SH3 domain-containing kinase-binding protein 1	2022-12-29-KB-noFAIMS-MA-3	230	242		MOLT-4
SIFEMYEPSELESSHLTDQDNEIR	24	2, 3	1	3		sp|Q7KZ85|SPT6H_HUMAN	Q7KZ85	SPT6H_HUMAN	Transcription elongation factor SPT6	2022-12-29-KB-noFAIMS-MA-3	267	290		MOLT-4
SIFSSEK	7	2	0.9773	1		sp|P49792|RBP2_HUMAN	P49792	RBP2_HUMAN	E3 SUMO-protein ligase RanBP2	2022-12-29-KB-noFAIMS-MA-3	2523	2529		MOLT-4
SIFYEEELSKR	11	2	0.9994	1		sp|Q5VT25|MRCKA_HUMAN	Q5VT25	MRCKA_HUMAN	Serine/threonine-protein kinase MRCK alpha	2022-12-29-KB-noFAIMS-MA-3	697	707		MOLT-4
SIGDGQYKR	9	2	1	1		sp|Q9H0C8|ILKAP_HUMAN	Q9H0C8	ILKAP_HUMAN	Integrin-linked kinase-associated serine/threonine phosphatase 2C	2022-12-29-KB-noFAIMS-MA-3	292	300		MOLT-4
SIGEYDVLR	9	2	1	2		sp|P78527|PRKDC_HUMAN	P78527	PRKDC_HUMAN	DNA-dependent protein kinase catalytic subunit	2022-12-29-KB-noFAIMS-MA-3	2932	2940		MOLT-4
SIGTGGIQDLK	11	2	0.9995	1		sp|O00471|EXOC5_HUMAN	O00471	EXOC5_HUMAN	Exocyst complex component 5	2022-12-29-KB-noFAIMS-MA-3	378	388		MOLT-4
SIHEALR	7	2	0.8903	1		sp|Q8N9B5|JMY_HUMAN	Q8N9B5	JMY_HUMAN	Junction-mediating and -regulatory protein	2022-12-29-KB-noFAIMS-MA-3	959	965		MOLT-4
SIHEIPR	7	2	0.9969	1		sp|O75376|NCOR1_HUMAN	O75376	NCOR1_HUMAN	Nuclear receptor corepressor 1	2022-12-29-KB-noFAIMS-MA-3	1350	1356		MOLT-4
SIIECVDDFR	10	2	1	1	5C(57.0214)	sp|Q9Y6Y8|S23IP_HUMAN	Q9Y6Y8	S23IP_HUMAN	SEC23-interacting protein	2022-12-29-KB-noFAIMS-MA-3	463	472	467	MOLT-4
SIIQEVAR	8	2	0.9801	1		sp|Q96JJ7|TMX3_HUMAN	Q96JJ7	TMX3_HUMAN	Protein disulfide-isomerase TMX3	2022-12-29-KB-noFAIMS-MA-3	268	275		MOLT-4
SIKLDGK	7	2	0.7711	1		sp|Q13576|IQGA2_HUMAN	Q13576	IQGA2_HUMAN	Ras GTPase-activating-like protein IQGAP2	2022-12-29-KB-noFAIMS-MA-3	1461	1467		MOLT-4
SILAEYK	7	2	0.962	2		sp|Q9Y295|DRG1_HUMAN	Q9Y295	DRG1_HUMAN	Developmentally-regulated GTP-binding protein 1	2022-12-29-KB-noFAIMS-MA-3	207	213		MOLT-4
SILDADPEAQALLEISGHSR	20	3	1	2		sp|Q6P9B6|TLDC1_HUMAN	Q6P9B6	TLDC1_HUMAN	TLD domain-containing protein 1	2022-12-29-KB-noFAIMS-MA-3	425	444		MOLT-4
SILEKDPSIHQAR	13	3	1	1		sp|Q99614|TTC1_HUMAN	Q99614	TTC1_HUMAN	Tetratricopeptide repeat protein 1	2022-12-29-KB-noFAIMS-MA-3	214	226		MOLT-4
SILEQLAEK	9	2	0.9854	1		sp|P27708|PYR1_HUMAN	P27708	PYR1_HUMAN	CAD protein	2022-12-29-KB-noFAIMS-MA-3	1379	1387		MOLT-4
SILNSLSGEELETLK	15	2	1	1		sp|Q9NRY5|F1142_HUMAN	Q9NRY5	F1142_HUMAN	Protein FAM114A2	2022-12-29-KB-noFAIMS-MA-3	266	280		MOLT-4
SILQQAR	7	2	0.3169	1		sp|P39880|CUX1_HUMAN	P39880	CUX1_HUMAN	Homeobox protein cut-like 1	2022-12-29-KB-noFAIMS-MA-3	708	714		MOLT-4
SILSELK	7	2	0.9553	1		sp|Q9NQW7|XPP1_HUMAN	Q9NQW7	XPP1_HUMAN	Xaa-Pro aminopeptidase 1	2022-12-29-KB-noFAIMS-MA-3	270	276		MOLT-4
SILSKYDEELEGERPHSFR	19	4	1	1		sp|O43290|SNUT1_HUMAN	O43290	SNUT1_HUMAN	U4/U6.U5 tri-snRNP-associated protein 1	2022-12-29-KB-noFAIMS-MA-3	332	350		MOLT-4
SIMGLEGEDEGAISMLSDNTAK	22	2	1	1		sp|Q8WVM8|SCFD1_HUMAN	Q8WVM8	SCFD1_HUMAN	Sec1 family domain-containing protein 1	2022-12-29-KB-noFAIMS-MA-3	360	381		MOLT-4
SINDPEHPLTLEELNVVEQVR	21	3	1	2		sp|Q9Y3D0|MIP18_HUMAN	Q9Y3D0	MIP18_HUMAN	Mitotic spindle-associated MMXD complex subunit MIP18	2022-12-29-KB-noFAIMS-MA-3	52	72		MOLT-4
SINNPDMR	8	2	0.9982	1		sp|P53396|ACLY_HUMAN	P53396	ACLY_HUMAN	ATP-citrate synthase	2022-12-29-KB-noFAIMS-MA-3	979	986		MOLT-4
SINQQSGAHVELQR	14	2, 3	1	3		sp|Q96I24|FUBP3_HUMAN	Q96I24	FUBP3_HUMAN	Far upstream element-binding protein 3	2022-12-29-KB-noFAIMS-MA-3	379	392		MOLT-4
SIPNLAEVK	9	2	0.9807	1		sp|Q9UBN7|HDAC6_HUMAN	Q9UBN7	HDAC6_HUMAN	Histone deacetylase 6	2022-12-29-KB-noFAIMS-MA-3	43	51		MOLT-4
SIPPEGLAQSELMR	14	2	1	6		sp|Q9Y285|SYFA_HUMAN	Q9Y285	SYFA_HUMAN	Phenylalanine--tRNA ligase alpha subunit	2022-12-29-KB-noFAIMS-MA-3	83	96		MOLT-4
SIPVKGAEDDELEEEADWIYR	21	3	1	2		sp|Q7KZ85|SPT6H_HUMAN	Q7KZ85	SPT6H_HUMAN	Transcription elongation factor SPT6	2022-12-29-KB-noFAIMS-MA-3	302	322		MOLT-4
SIQAALDSAYK	11	2	0.9992	1		sp|P82094|TMF1_HUMAN	P82094	TMF1_HUMAN	TATA element modulatory factor	2022-12-29-KB-noFAIMS-MA-3	655	665		MOLT-4
SIQDLTVTGTEPGQVSSR	18	2	1	1		sp|O43318|M3K7_HUMAN	O43318	M3K7_HUMAN	Mitogen-activated protein kinase kinase kinase 7	2022-12-29-KB-noFAIMS-MA-3	439	456		MOLT-4
SIQEALAR	8	2	0.6835	1		sp|Q8N5A5|ZGPAT_HUMAN	Q8N5A5	ZGPAT_HUMAN	Zinc finger CCCH-type with G patch domain-containing protein	2022-12-29-KB-noFAIMS-MA-3	475	482		MOLT-4
SIQEDGEDFQSCLICIAR	18	2	1	2	12C(57.0214), 15C(57.0214)	sp|Q15788|NCOA1_HUMAN	Q15788	NCOA1_HUMAN	Nuclear receptor coactivator 1	2022-12-29-KB-noFAIMS-MA-3	231	248	242245	MOLT-4
SIQEELQQLR	10	2	0.9998	2		sp|Q15149|PLEC_HUMAN	Q15149	PLEC_HUMAN	Plectin	2022-12-29-KB-noFAIMS-MA-3	1554	1563		MOLT-4
SIQEIQELDK	10	2	0.9997	2		sp|P52565|GDIR1_HUMAN	P52565	GDIR1_HUMAN	Rho GDP-dissociation inhibitor 1	2022-12-29-KB-noFAIMS-MA-3	34	43		MOLT-4
SIQEIQELDKDDESLR	16	2, 3	1	2		sp|P52565|GDIR1_HUMAN	P52565	GDIR1_HUMAN	Rho GDP-dissociation inhibitor 1	2022-12-29-KB-noFAIMS-MA-3	34	49		MOLT-4
SIQEIQELDKDDESLRK	17	3, 4	1	3		sp|P52565|GDIR1_HUMAN	P52565	GDIR1_HUMAN	Rho GDP-dissociation inhibitor 1	2022-12-29-KB-noFAIMS-MA-3	34	50		MOLT-4
SIQHHLR	7	2	0.9798	1		sp|Q9NP79|VTA1_HUMAN	Q9NP79	VTA1_HUMAN	Vacuolar protein sorting-associated protein VTA1 homolog	2022-12-29-KB-noFAIMS-MA-3	16	22		MOLT-4
SIQTICSGLLTDVEDQAAK	19	2	1	1	6C(57.0214)	sp|Q6PCB5|RSBNL_HUMAN	Q6PCB5	RSBNL_HUMAN	Round spermatid basic protein 1-like protein	2022-12-29-KB-noFAIMS-MA-3	275	293	280	MOLT-4
SIRPDNMSEYSK	12	2, 3	1	5	7M(15.9949)	sp|Q13547|HDAC1_HUMAN	Q13547	HDAC1_HUMAN	Histone deacetylase 1	2022-12-29-KB-noFAIMS-MA-3	78	89		MOLT-4
SISGSIPAGR	10	2	0.9996	1		sp|Q68D10|SPT2_HUMAN	Q68D10	SPT2_HUMAN	Protein SPT2 homolog	2022-12-29-KB-noFAIMS-MA-3	495	504		MOLT-4
SISLYYTGEK	10	2	0.998	1		sp|P19338|NUCL_HUMAN	P19338	NUCL_HUMAN	Nucleolin	2022-12-29-KB-noFAIMS-MA-3	458	467		MOLT-4
SISLYYTGEKGQNQDYR	17	2, 3	1	2		sp|P19338|NUCL_HUMAN	P19338	NUCL_HUMAN	Nucleolin	2022-12-29-KB-noFAIMS-MA-3	458	474		MOLT-4
SISLYYTGEKGQNQDYRGGK	20	4	1	1		sp|P19338|NUCL_HUMAN	P19338	NUCL_HUMAN	Nucleolin	2022-12-29-KB-noFAIMS-MA-3	458	477		MOLT-4
SISNWEVMER	10	2	0.994	1		sp|Q02040|AK17A_HUMAN	Q02040	AK17A_HUMAN	A-kinase anchor protein 17A	2022-12-29-KB-noFAIMS-MA-3	45	54		MOLT-4
SISQLESLNR	10	2	0.9797	1		sp|Q13464|ROCK1_HUMAN	Q13464	ROCK1_HUMAN	Rho-associated protein kinase 1	2022-12-29-KB-noFAIMS-MA-3	574	583		MOLT-4
SISQSISGQK	10	2	0.9995	1		sp|Q8WXI9|P66B_HUMAN	Q8WXI9	P66B_HUMAN	Transcriptional repressor p66-beta	2022-12-29-KB-noFAIMS-MA-3	584	593		MOLT-4
SITNTTVCTK	10	2	1	1	8C(57.0214)	sp|Q15637|SF01_HUMAN	Q15637	SF01_HUMAN	Splicing factor 1	2022-12-29-KB-noFAIMS-MA-3	272	281	279	MOLT-4
SITVLVEGENTR	12	2	1	2		sp|P33993|MCM7_HUMAN	P33993	MCM7_HUMAN	DNA replication licensing factor MCM7	2022-12-29-KB-noFAIMS-MA-3	252	263		MOLT-4
SITVTQDEGIRPSTTMEGLAK	21	3	0.2917	1		sp|P09110|THIK_HUMAN	P09110	THIK_HUMAN	3-ketoacyl-CoA thiolase, peroxisomal	2022-12-29-KB-noFAIMS-MA-3	239	259		MOLT-4
SIVAVEPR	8	2	0.9933	1		sp|Q5VZL5|ZMYM4_HUMAN	Q5VZL5	ZMYM4_HUMAN	Zinc finger MYM-type protein 4	2022-12-29-KB-noFAIMS-MA-3	1181	1188		MOLT-4
SIVDNWPENHVK	12	2, 3	1	3		sp|P23368|MAOM_HUMAN	P23368	MAOM_HUMAN	NAD-dependent malic enzyme, mitochondrial	2022-12-29-KB-noFAIMS-MA-3	145	156		MOLT-4
SIVEGIIEEEEEDEEGSESISK	22	2	1	1		sp|Q9Y570|PPME1_HUMAN	Q9Y570	PPME1_HUMAN	Protein phosphatase methylesterase 1	2022-12-29-KB-noFAIMS-MA-3	249	270		MOLT-4
SIVEGIIEEEEEDEEGSESISKR	23	2, 3	1	2		sp|Q9Y570|PPME1_HUMAN	Q9Y570	PPME1_HUMAN	Protein phosphatase methylesterase 1	2022-12-29-KB-noFAIMS-MA-3	249	271		MOLT-4
SIVEHVASK	9	2	0.9999	1		sp|P78330|SERB_HUMAN	P78330	SERB_HUMAN	Phosphoserine phosphatase	2022-12-29-KB-noFAIMS-MA-3	114	122		MOLT-4
SIVKNSASK	9	2	0.9974	1		sp|O60934|NBN_HUMAN	O60934	NBN_HUMAN	Nibrin	2022-12-29-KB-noFAIMS-MA-3	530	538		MOLT-4
SIVQIIYDENR	11	2	1	2		sp|O75376|NCOR1_HUMAN	O75376	NCOR1_HUMAN	Nuclear receptor corepressor 1	2022-12-29-KB-noFAIMS-MA-3	234	244		MOLT-4
SIVSVGDPK	9	2	0.5366	1		sp|Q13153|PAK1_HUMAN	Q13153	PAK1_HUMAN	Serine/threonine-protein kinase PAK 1	2022-12-29-KB-noFAIMS-MA-3	259	267		MOLT-4
SIVYGVK	7	2	0.2038	1		sp|Q9NUL5|RYDEN_HUMAN	Q9NUL5	RYDEN_HUMAN	Repressor of yield of DENV protein	2022-12-29-KB-noFAIMS-MA-3	45	51		MOLT-4
SIWTDTPADR	10	2	0.9997	1		sp|Q8IXQ4|GPAM1_HUMAN	Q8IXQ4	GPAM1_HUMAN	GPALPP motifs-containing protein 1	2022-12-29-KB-noFAIMS-MA-3	221	230		MOLT-4
SIYGEKFEDENFILK	15	2, 3	1	3		sp|P62937|PPIA_HUMAN	P62937	PPIA_HUMAN	Peptidyl-prolyl cis-trans isomerase A	2022-12-29-KB-noFAIMS-MA-3	77	91		MOLT-4
SIYGERFPDENFK	13	2, 3	1	3		sp|P23284|PPIB_HUMAN	P23284	PPIB_HUMAN	Peptidyl-prolyl cis-trans isomerase B	2022-12-29-KB-noFAIMS-MA-3	117	129		MOLT-4
SIYNLNEDEELTHYGQSLADIEK	23	2, 3	1	3		sp|P78316|NOP14_HUMAN	P78316	NOP14_HUMAN	Nucleolar protein 14	2022-12-29-KB-noFAIMS-MA-3	117	139		MOLT-4
SIYSLDK	7	2	0.5401	1		sp|Q14197|ICT1_HUMAN	Q14197	ICT1_HUMAN	Peptidyl-tRNA hydrolase ICT1, mitochondrial	2022-12-29-KB-noFAIMS-MA-3	41	47		MOLT-4
SIYYITGESK	10	2	0.9999	2		sp|P08238|HS90B_HUMAN	P08238	HS90B_HUMAN	Heat shock protein HSP 90-beta	2022-12-29-KB-noFAIMS-MA-3	482	491		MOLT-4
SKAAWEAGK	9	2	0.2968	1		sp|P24752|THIL_HUMAN	P24752	THIL_HUMAN	Acetyl-CoA acetyltransferase, mitochondrial	2022-12-29-KB-noFAIMS-MA-3	222	230		MOLT-4
SKACDILAIDK	11	2	1	1	4C(57.0214)	sp|O00273|DFFA_HUMAN	O00273	DFFA_HUMAN	DNA fragmentation factor subunit alpha	2022-12-29-KB-noFAIMS-MA-3	44	54	47	MOLT-4
SKADCPTMEAQTTLTTNDIVISK	23	3	0.9998	1	5C(57.0214)	sp|Q13123|RED_HUMAN	Q13123	RED_HUMAN	Protein Red	2022-12-29-KB-noFAIMS-MA-3	259	281	263	MOLT-4
SKAEELLSR	9	2	0.9988	1		sp|Q92835|SHIP1_HUMAN	Q92835	SHIP1_HUMAN	Phosphatidylinositol 3,4,5-trisphosphate 5-phosphatase 1	2022-12-29-KB-noFAIMS-MA-3	13	21		MOLT-4
SKAEGGQSAAAHSAHTVK	18	3, 4	1	2		sp|Q96JH7|VCIP1_HUMAN	Q96JH7	VCIP1_HUMAN	Deubiquitinating protein VCIP135	2022-12-29-KB-noFAIMS-MA-3	853	870		MOLT-4
SKAHPPELK	9	2	0.9988	1	N-term(42.0106)	sp|P62308|RUXG_HUMAN	P62308	RUXG_HUMAN	Small nuclear ribonucleoprotein G	2022-12-29-KB-noFAIMS-MA-3	2	10		MOLT-4
SKAHPPELKK	10	3	1	1	N-term(42.0106)	sp|P62308|RUXG_HUMAN	P62308	RUXG_HUMAN	Small nuclear ribonucleoprotein G	2022-12-29-KB-noFAIMS-MA-3	2	11		MOLT-4
SKAPGSPLSSEGAAGEGVR	19	2, 3	1	2		sp|Q6JBY9|CPZIP_HUMAN	Q6JBY9	CPZIP_HUMAN	CapZ-interacting protein	2022-12-29-KB-noFAIMS-MA-3	211	229		MOLT-4
SKCEELSGLHGQLQEAR	17	3	1	1	3C(57.0214)	sp|Q9P2E9|RRBP1_HUMAN	Q9P2E9	RRBP1_HUMAN	Ribosome-binding protein 1	2022-12-29-KB-noFAIMS-MA-3	931	947	933	MOLT-4
SKDDLVVAEVEINDVPLTCR	20	3	1	2	19C(57.0214)	sp|Q7Z7F0|KHDC4_HUMAN	Q7Z7F0	KHDC4_HUMAN	KH homology domain-containing protein 4	2022-12-29-KB-noFAIMS-MA-3	98	117	116	MOLT-4
SKDIFDQLAK	10	2	0.9988	2		sp|P25205|MCM3_HUMAN	P25205	MCM3_HUMAN	DNA replication licensing factor MCM3	2022-12-29-KB-noFAIMS-MA-3	292	301		MOLT-4
SKDKLDQVSSEIK	13	3	1	1		sp|Q53GQ0|DHB12_HUMAN	Q53GQ0	DHB12_HUMAN	Very-long-chain 3-oxoacyl-CoA reductase	2022-12-29-KB-noFAIMS-MA-3	83	95		MOLT-4
SKDMYHASK	9	2	0.9933	1		sp|Q8N5A5|ZGPAT_HUMAN	Q8N5A5	ZGPAT_HUMAN	Zinc finger CCCH-type with G patch domain-containing protein	2022-12-29-KB-noFAIMS-MA-3	441	449		MOLT-4
SKDPNSQVGACIVNSENK	18	2, 3	1	2	11C(57.0214)	sp|P32321|DCTD_HUMAN	P32321	DCTD_HUMAN	Deoxycytidylate deaminase	2022-12-29-KB-noFAIMS-MA-3	30	47	40	MOLT-4
SKEELHQDCLVLATAK	16	3	1	2	9C(57.0214)	sp|Q8TEQ6|GEMI5_HUMAN	Q8TEQ6	GEMI5_HUMAN	Gem-associated protein 5	2022-12-29-KB-noFAIMS-MA-3	859	874	867	MOLT-4
SKEEYQQTWYHEGPNSLK	18	3	1	1		sp|O43172|PRP4_HUMAN	O43172	PRP4_HUMAN	U4/U6 small nuclear ribonucleoprotein Prp4	2022-12-29-KB-noFAIMS-MA-3	158	175		MOLT-4
SKEFAQIIK	9	2	0.9978	1		sp|P07954|FUMH_HUMAN	P07954	FUMH_HUMAN	Fumarate hydratase, mitochondrial	2022-12-29-KB-noFAIMS-MA-3	222	230		MOLT-4
SKEITVR	7	2	0.9838	1		sp|P17844|DDX5_HUMAN	P17844	DDX5_HUMAN	Probable ATP-dependent RNA helicase DDX5	2022-12-29-KB-noFAIMS-MA-3	79	85		MOLT-4
SKENCISGPVK	11	2	1	1	5C(57.0214)	sp|O14965|AURKA_HUMAN	O14965	AURKA_HUMAN	Aurora kinase A	2022-12-29-KB-noFAIMS-MA-3	4	14	8	MOLT-4
SKENISLLEK	10	2	0.9984	1		sp|Q15075|EEA1_HUMAN	Q15075	EEA1_HUMAN	Early endosome antigen 1	2022-12-29-KB-noFAIMS-MA-3	535	544		MOLT-4
SKENVLYK	8	2	0.9954	1		sp|P62191|PRS4_HUMAN	P62191	PRS4_HUMAN	26S proteasome regulatory subunit 4	2022-12-29-KB-noFAIMS-MA-3	422	429		MOLT-4
SKESVPEFPLSPPK	14	2, 3	1	4		sp|P16949|STMN1_HUMAN	P16949	STMN1_HUMAN	Stathmin	2022-12-29-KB-noFAIMS-MA-3	28	41		MOLT-4
SKEYFSK	7	2	0.8963	1		sp|Q06830|PRDX1_HUMAN	Q06830	PRDX1_HUMAN	Peroxiredoxin-1	2022-12-29-KB-noFAIMS-MA-3	191	197		MOLT-4
SKFADLSEAANR	12	2, 3	1	2		sp|P08670|VIME_HUMAN	P08670	VIME_HUMAN	Vimentin	2022-12-29-KB-noFAIMS-MA-3	293	304		MOLT-4
SKFADLSEAANRNNDALR	18	3	1	1		sp|P08670|VIME_HUMAN	P08670	VIME_HUMAN	Vimentin	2022-12-29-KB-noFAIMS-MA-3	293	310		MOLT-4
SKFCEADVSSDLRK	14	3	1	1	4C(57.0214)	sp|Q9NWY4|HPF1_HUMAN	Q9NWY4	HPF1_HUMAN	Histone PARylation factor 1	2022-12-29-KB-noFAIMS-MA-3	26	39	29	MOLT-4
SKFDEMAK	8	2	0.9987	1		sp|O15347|HMGB3_HUMAN	O15347	HMGB3_HUMAN	High mobility group protein B3	2022-12-29-KB-noFAIMS-MA-3	58	65		MOLT-4
SKFENEEFFR	10	2, 3	1	3		sp|Q13951|PEBB_HUMAN	Q13951	PEBB_HUMAN	Core-binding factor subunit beta	2022-12-29-KB-noFAIMS-MA-3	10	19		MOLT-4
SKGCGVVK	8	2	0.876	1	4C(57.0214)	sp|P52272|HNRPM_HUMAN	P52272	HNRPM_HUMAN	Heterogeneous nuclear ribonucleoprotein M	2022-12-29-KB-noFAIMS-MA-3	691	698	694	MOLT-4
SKGEPVISVK	10	2	1	1		sp|Q14151|SAFB2_HUMAN	Q14151	SAFB2_HUMAN	Scaffold attachment factor B2	2022-12-29-KB-noFAIMS-MA-3	577	586		MOLT-4
SKGESDDFHMDFDSAVAPR	19	3, 4	1	2		sp|P11388|TOP2A_HUMAN	P11388	TOP2A_HUMAN	DNA topoisomerase 2-alpha	2022-12-29-KB-noFAIMS-MA-3	1491	1509		MOLT-4
SKGGVVGIK	9	2	0.9013	1		sp|P04075|ALDOA_HUMAN	P04075	ALDOA_HUMAN	Fructose-bisphosphate aldolase A	2022-12-29-KB-noFAIMS-MA-3	100	108		MOLT-4
SKGNYDEGFGR	11	2	1	1		sp|Q9BT23|LIMD2_HUMAN	Q9BT23	LIMD2_HUMAN	LIM domain-containing protein 2	2022-12-29-KB-noFAIMS-MA-3	98	108		MOLT-4
SKGQESFK	8	2	0.9987	2		sp|P06748|NPM_HUMAN	P06748	NPM_HUMAN	Nucleophosmin	2022-12-29-KB-noFAIMS-MA-3	222	229		MOLT-4
SKGQESFKK	9	2	0.9561	1		sp|P06748|NPM_HUMAN	P06748	NPM_HUMAN	Nucleophosmin	2022-12-29-KB-noFAIMS-MA-3	222	230		MOLT-4
SKHEEIDLVSLEEFYK	16	3	1	1		sp|Q13769|THOC5_HUMAN	Q13769	THOC5_HUMAN	THO complex subunit 5 homolog	2022-12-29-KB-noFAIMS-MA-3	152	167		MOLT-4
SKIEEPSVVETTHQDSPLPHPESTTSDEK	29	4	1	2		sp|P15336|ATF2_HUMAN	P15336	ATF2_HUMAN	Cyclic AMP-dependent transcription factor ATF-2	2022-12-29-KB-noFAIMS-MA-3	121	149		MOLT-4
SKIMNGH	7	2	0.8769	1		sp|Q969G6|RIFK_HUMAN	Q969G6	RIFK_HUMAN	Riboflavin kinase	2022-12-29-KB-noFAIMS-MA-3	149	155		MOLT-4
SKLCTCQDCMK	11	2	1	1	4C(57.0214), 6C(57.0214), 9C(57.0214)	sp|Q8N806|UBR7_HUMAN	Q8N806	UBR7_HUMAN	Putative E3 ubiquitin-protein ligase UBR7	2022-12-29-KB-noFAIMS-MA-3	311	321	314316319	MOLT-4
SKLDEFTNDFAK	12	2	1	1		sp|Q7Z6E9|RBBP6_HUMAN	Q7Z6E9	RBBP6_HUMAN	E3 ubiquitin-protein ligase RBBP6	2022-12-29-KB-noFAIMS-MA-3	656	667		MOLT-4
SKLNHNAAFMQIPMGLEGNFK	21	2	0.1995	1	10M(15.9949)	sp|Q96RP9|EFGM_HUMAN	Q96RP9	EFGM_HUMAN	Elongation factor G, mitochondrial	2022-12-29-KB-noFAIMS-MA-3	192	212		MOLT-4
SKLPDGPTGSSEEEEEFLEIPPFNK	25	3	1	2		sp|Q12888|TP53B_HUMAN	Q12888	TP53B_HUMAN	TP53-binding protein 1	2022-12-29-KB-noFAIMS-MA-3	1749	1773		MOLT-4
SKLSLAEIYEQEYIK	15	3	1	1		sp|O00566|MPP10_HUMAN	O00566	MPP10_HUMAN	U3 small nucleolar ribonucleoprotein protein MPP10	2022-12-29-KB-noFAIMS-MA-3	465	479		MOLT-4
SKLSQLHESR	10	3	0.9862	1		sp|Q9UBC2|EP15R_HUMAN	Q9UBC2	EP15R_HUMAN	Epidermal growth factor receptor substrate 15-like 1	2022-12-29-KB-noFAIMS-MA-3	545	554		MOLT-4
SKLTQAIAETPENDIPETEVEDDEGWMSHVLQFEDK	36	4	1	1		sp|Q6UX04|CWC27_HUMAN	Q6UX04	CWC27_HUMAN	Spliceosome-associated protein CWC27 homolog	2022-12-29-KB-noFAIMS-MA-3	394	429		MOLT-4
SKLYSDGK	8	2	0.9079	1		sp|O14672|ADA10_HUMAN	O14672	ADA10_HUMAN	Disintegrin and metalloproteinase domain-containing protein 10	2022-12-29-KB-noFAIMS-MA-3	347	354		MOLT-4
SKMQEQQADLQR	12	2	0.9882	1		sp|Q14203|DCTN1_HUMAN	Q14203	DCTN1_HUMAN	Dynactin subunit 1	2022-12-29-KB-noFAIMS-MA-3	263	274		MOLT-4
SKNLTDAIAR	10	2	0.9945	1		sp|Q6P2E9|EDC4_HUMAN	Q6P2E9	EDC4_HUMAN	Enhancer of mRNA-decapping protein 4	2022-12-29-KB-noFAIMS-MA-3	1091	1100		MOLT-4
SKPASDYLNFDSDSGQESEEEGAGEDLEEEASLEPK	36	3	1	1		sp|Q9Y4C8|RBM19_HUMAN	Q9Y4C8	RBM19_HUMAN	Probable RNA-binding protein 19	2022-12-29-KB-noFAIMS-MA-3	163	198		MOLT-4
SKPGAAMVEMADGYAVDR	18	2, 3	1	6		sp|P14866|HNRPL_HUMAN	P14866	HNRPL_HUMAN	Heterogeneous nuclear ribonucleoprotein L	2022-12-29-KB-noFAIMS-MA-3	417	434		MOLT-4
SKPNLPSESR	10	2	0.999	2		sp|Q08170|SRSF4_HUMAN	Q08170	SRSF4_HUMAN	Serine/arginine-rich splicing factor 4	2022-12-29-KB-noFAIMS-MA-3	450	459		MOLT-4
SKPSSPVVSEK	11	2	0.9928	2		sp|O75995|SASH3_HUMAN	O75995	SASH3_HUMAN	SAM and SH3 domain-containing protein 3	2022-12-29-KB-noFAIMS-MA-3	34	44		MOLT-4
SKPVFSESLSD	11	2	1	1		sp|O60220|TIM8A_HUMAN	O60220	TIM8A_HUMAN	Mitochondrial import inner membrane translocase subunit Tim8 A	2022-12-29-KB-noFAIMS-MA-3	87	97		MOLT-4
SKQALGR	7	2	0.7651	1		sp|P55769|NH2L1_HUMAN	P55769	NH2L1_HUMAN	NHP2-like protein 1	2022-12-29-KB-noFAIMS-MA-3	85	91		MOLT-4
SKSEEAHAEDSVMDHHFR	18	3, 4, 5	1	3		sp|Q8NC51|PAIRB_HUMAN	Q8NC51	PAIRB_HUMAN	Plasminogen activator inhibitor 1 RNA-binding protein	2022-12-29-KB-noFAIMS-MA-3	328	345		MOLT-4
SKSEITDMVR	10	2	1	1		sp|P32019|I5P2_HUMAN	P32019	I5P2_HUMAN	Type II inositol 1,4,5-trisphosphate 5-phosphatase	2022-12-29-KB-noFAIMS-MA-3	294	303		MOLT-4
SKSGPLKPAR	10	2	1	1		sp|O15117|FYB1_HUMAN	O15117	FYB1_HUMAN	FYN-binding protein 1	2022-12-29-KB-noFAIMS-MA-3	233	242		MOLT-4
SKSLESQVENLQK	13	2	0.9931	1		sp|P12270|TPR_HUMAN	P12270	TPR_HUMAN	Nucleoprotein TPR	2022-12-29-KB-noFAIMS-MA-3	1490	1502		MOLT-4
SKSLLNEIESIYDER	15	2, 3	1	2		sp|Q96ST3|SIN3A_HUMAN	Q96ST3	SIN3A_HUMAN	Paired amphipathic helix protein Sin3a	2022-12-29-KB-noFAIMS-MA-3	746	760		MOLT-4
SKSSSFGR	8	2	0.845	1		sp|Q99590|SCAFB_HUMAN	Q99590	SCAFB_HUMAN	Protein SCAF11	2022-12-29-KB-noFAIMS-MA-3	949	956		MOLT-4
SKTDGSQKTESSTEGK	16	3	0.6675	1		sp|P43243|MATR3_HUMAN	P43243	MATR3_HUMAN	Matrin-3	2022-12-29-KB-noFAIMS-MA-3	610	625		MOLT-4
SKTSPVVSGSSSK	13	2	1	1		sp|Q5SW79|CE170_HUMAN	Q5SW79	CE170_HUMAN	Centrosomal protein of 170 kDa	2022-12-29-KB-noFAIMS-MA-3	1076	1088		MOLT-4
SKVEETTEHLVTK	13	3	1	1		sp|P52732|KIF11_HUMAN	P52732	KIF11_HUMAN	Kinesin-like protein KIF11	2022-12-29-KB-noFAIMS-MA-3	1033	1045		MOLT-4
SKVFKQEK	8	2	0.7994	1		sp|Q9Y3S2|ZN330_HUMAN	Q9Y3S2	ZN330_HUMAN	Zinc finger protein 330	2022-12-29-KB-noFAIMS-MA-3	200	207		MOLT-4
SKVGSTENIKHQPGGGR	17	4	1	1		sp|P27816|MAP4_HUMAN	P27816	MAP4_HUMAN	Microtubule-associated protein 4	2022-12-29-KB-noFAIMS-MA-3	937	953		MOLT-4
SKVLEVAK	8	2	0.9942	1		sp|P13667|PDIA4_HUMAN	P13667	PDIA4_HUMAN	Protein disulfide-isomerase A4	2022-12-29-KB-noFAIMS-MA-3	436	443		MOLT-4
SKVSLKGNR	9	2	0.9929	1		sp|Q9NYF8|BCLF1_HUMAN	Q9NYF8	BCLF1_HUMAN	Bcl-2-associated transcription factor 1	2022-12-29-KB-noFAIMS-MA-3	440	448		MOLT-4
SKVTINNK	8	2	0.893	1		sp|Q8TEQ6|GEMI5_HUMAN	Q8TEQ6	GEMI5_HUMAN	Gem-associated protein 5	2022-12-29-KB-noFAIMS-MA-3	816	823		MOLT-4
SKVTLLEGDHVR	12	3	1	1		sp|O75534|CSDE1_HUMAN	O75534	CSDE1_HUMAN	Cold shock domain-containing protein E1	2022-12-29-KB-noFAIMS-MA-3	306	317		MOLT-4
SKWDEEWDK	9	2	1	1		sp|Q14677|EPN4_HUMAN	Q14677	EPN4_HUMAN	Clathrin interactor 1	2022-12-29-KB-noFAIMS-MA-3	182	190		MOLT-4
SKYHPDEVGK	10	2, 3	1	2		sp|Q9BXP5|SRRT_HUMAN	Q9BXP5	SRRT_HUMAN	Serrate RNA effector molecule homolog	2022-12-29-KB-noFAIMS-MA-3	199	208		MOLT-4
SKYHPDEVGKR	11	2, 3	1	2		sp|Q9BXP5|SRRT_HUMAN	Q9BXP5	SRRT_HUMAN	Serrate RNA effector molecule homolog	2022-12-29-KB-noFAIMS-MA-3	199	209		MOLT-4
SKYQTDLYER	10	2	1	1		sp|Q8WUA2|PPIL4_HUMAN	Q8WUA2	PPIL4_HUMAN	Peptidyl-prolyl cis-trans isomerase-like 4	2022-12-29-KB-noFAIMS-MA-3	459	468		MOLT-4
SKYTTPSGEVR	11	2	0.9996	1		sp|P55786|PSA_HUMAN	P55786	PSA_HUMAN	Puromycin-sensitive aminopeptidase	2022-12-29-KB-noFAIMS-MA-3	162	172		MOLT-4
SLAAHPR	7	2	0.9724	1		sp|Q9UGU0|TCF20_HUMAN	Q9UGU0	TCF20_HUMAN	Transcription factor 20	2022-12-29-KB-noFAIMS-MA-3	1779	1785		MOLT-4
SLAALDALNTDDENDEEEYEAWK	23	2	1	2		sp|P55081|MFAP1_HUMAN	P55081	MFAP1_HUMAN	Microfibrillar-associated protein 1	2022-12-29-KB-noFAIMS-MA-3	258	280		MOLT-4
SLAALDALNTDDENDEEEYEAWKVR	25	3	1	1		sp|P55081|MFAP1_HUMAN	P55081	MFAP1_HUMAN	Microfibrillar-associated protein 1	2022-12-29-KB-noFAIMS-MA-3	258	282		MOLT-4
SLAAPPALEK	10	2	0.9656	1		sp|Q9HB19|PKHA2_HUMAN	Q9HB19	PKHA2_HUMAN	Pleckstrin homology domain-containing family A member 2	2022-12-29-KB-noFAIMS-MA-3	131	140		MOLT-4
SLADELALVDVLEDK	15	2	1	1		sp|P07195|LDHB_HUMAN	P07195	LDHB_HUMAN	L-lactate dehydrogenase B chain	2022-12-29-KB-noFAIMS-MA-3	44	58		MOLT-4
SLADFEK	7	2	0.9825	1		sp|O00231|PSD11_HUMAN	O00231	PSD11_HUMAN	26S proteasome non-ATPase regulatory subunit 11	2022-12-29-KB-noFAIMS-MA-3	298	304		MOLT-4
SLADIAREEASNFR	14	2, 3	1	2		sp|P25788|PSA3_HUMAN	P25788	PSA3_HUMAN	Proteasome subunit alpha type-3	2022-12-29-KB-noFAIMS-MA-3	87	100		MOLT-4
SLADIEEEYNYGFVVEK	17	2	1	2		sp|Q96EY5|MB12A_HUMAN	Q96EY5	MB12A_HUMAN	Multivesicular body subunit 12A	2022-12-29-KB-noFAIMS-MA-3	246	262		MOLT-4
SLAEDFAEQPIK	12	2	1	1		sp|Q9Y4L1|HYOU1_HUMAN	Q9Y4L1	HYOU1_HUMAN	Hypoxia up-regulated protein 1	2022-12-29-KB-noFAIMS-MA-3	159	170		MOLT-4
SLAEGYFDAAGR	12	2	1	3		sp|O43813|LANC1_HUMAN	O43813	LANC1_HUMAN	LanC-like protein 1	2022-12-29-KB-noFAIMS-MA-3	16	27		MOLT-4
SLAEHRTPDVLK	12	3	1	1		sp|P31948|STIP1_HUMAN	P31948	STIP1_HUMAN	Stress-induced-phosphoprotein 1	2022-12-29-KB-noFAIMS-MA-3	326	337		MOLT-4
SLAESIDDALNCR	13	2	1	1	12C(57.0214)	sp|Q6DN90|IQEC1_HUMAN	Q6DN90	IQEC1_HUMAN	IQ motif and SEC7 domain-containing protein 1	2022-12-29-KB-noFAIMS-MA-3	249	261	260	MOLT-4
SLAGSSGPGASSGTSGDHGELVVR	24	2, 3	1	3		sp|P29692|EF1D_HUMAN	P29692	EF1D_HUMAN	Elongation factor 1-delta	2022-12-29-KB-noFAIMS-MA-3	60	83		MOLT-4
SLALGGKKD	9	2	0.2599	1		sp|Q96C36|P5CR2_HUMAN	Q96C36	P5CR2_HUMAN	Pyrroline-5-carboxylate reductase 2	2022-12-29-KB-noFAIMS-MA-3	312	320		MOLT-4
SLALMYESEK	10	2	0.8635	1		sp|O95721|SNP29_HUMAN	O95721	SNP29_HUMAN	Synaptosomal-associated protein 29	2022-12-29-KB-noFAIMS-MA-3	63	72		MOLT-4
SLAMLGSSEDNTALSR	16	2	1	1		sp|Q13596|SNX1_HUMAN	Q13596	SNX1_HUMAN	Sorting nexin-1	2022-12-29-KB-noFAIMS-MA-3	350	365		MOLT-4
SLANDFSTNSTK	12	2	1	1		sp|Q03188|CENPC_HUMAN	Q03188	CENPC_HUMAN	Centromere protein C	2022-12-29-KB-noFAIMS-MA-3	46	57		MOLT-4
SLAPAFER	8	2	0.9839	1		sp|Q7Z3D6|GLUCM_HUMAN	Q7Z3D6	GLUCM_HUMAN	D-glutamate cyclase, mitochondrial	2022-12-29-KB-noFAIMS-MA-3	47	54		MOLT-4
SLASQATR	8	2	0.9862	1		sp|Q9NP61|ARFG3_HUMAN	Q9NP61	ARFG3_HUMAN	ADP-ribosylation factor GTPase-activating protein 3	2022-12-29-KB-noFAIMS-MA-3	119	126		MOLT-4
SLASTLDCETAR	12	2	0.9897	1	8C(57.0214)	sp|Q8IX90|SKA3_HUMAN	Q8IX90	SKA3_HUMAN	Spindle and kinetochore-associated protein 3	2022-12-29-KB-noFAIMS-MA-3	13	24	20	MOLT-4
SLATWENENK	10	2	1	1		sp|P29762|RABP1_HUMAN	P29762	RABP1_HUMAN	Cellular retinoic acid-binding protein 1	2022-12-29-KB-noFAIMS-MA-3	84	93		MOLT-4
SLAVPTIEELEDEEER	16	2	1	2		sp|Q9BVJ6|UT14A_HUMAN	Q9BVJ6	UT14A_HUMAN	U3 small nucleolar RNA-associated protein 14 homolog A	2022-12-29-KB-noFAIMS-MA-3	574	589		MOLT-4
SLAVPTIIEELEDEEER	17	2	1	1		sp|Q5TAP6|UT14C_HUMAN	Q5TAP6	UT14C_HUMAN	U3 small nucleolar RNA-associated protein 14 homolog C	2022-12-29-KB-noFAIMS-MA-3	572	588		MOLT-4
SLAYLTAATHGLDEEAESLK	20	2, 3	1	3		sp|P53621|COPA_HUMAN	P53621	COPA_HUMAN	Coatomer subunit alpha	2022-12-29-KB-noFAIMS-MA-3	756	775		MOLT-4
SLAYLTAATHGLDEEAESLKETFDPEK	27	3, 4	1	2		sp|P53621|COPA_HUMAN	P53621	COPA_HUMAN	Coatomer subunit alpha	2022-12-29-KB-noFAIMS-MA-3	756	782		MOLT-4
SLCIGATYDVTDSR	14	2	1	3	3C(57.0214)	sp|O00541|PESC_HUMAN	O00541	PESC_HUMAN	Pescadillo homolog	2022-12-29-KB-noFAIMS-MA-3	359	372	361	MOLT-4
SLCNLEESITSAGR	14	2	1	1	3C(57.0214)	sp|Q52LJ0|FA98B_HUMAN	Q52LJ0	FA98B_HUMAN	Protein FAM98B	2022-12-29-KB-noFAIMS-MA-3	61	74	63	MOLT-4
SLCSGDGLGDTEISR	15	2	0.6574	1	3C(57.0214)	sp|O94927|HAUS5_HUMAN	O94927	HAUS5_HUMAN	HAUS augmin-like complex subunit 5	2022-12-29-KB-noFAIMS-MA-3	260	274	262	MOLT-4
SLDAFPEDFCR	11	2	0.9998	1	10C(57.0214)	sp|Q96KG9|SCYL1_HUMAN	Q96KG9	SCYL1_HUMAN	N-terminal kinase-like protein	2022-12-29-KB-noFAIMS-MA-3	300	310	309	MOLT-4
SLDDEVNAFK	10	2	1	1		sp|Q14141|SEPT6_HUMAN	Q14141	SEPT6_HUMAN	Septin-6	2022-12-29-KB-noFAIMS-MA-3	388	397		MOLT-4
SLDDEVNAFKQR	12	2, 3	1	2		sp|Q14141|SEPT6_HUMAN	Q14141	SEPT6_HUMAN	Septin-6	2022-12-29-KB-noFAIMS-MA-3	388	399		MOLT-4
SLDFYTR	7	2	0.9925	1		sp|Q04760|LGUL_HUMAN	Q04760	LGUL_HUMAN	Lactoylglutathione lyase	2022-12-29-KB-noFAIMS-MA-3	45	51		MOLT-4
SLDHQGINFK	10	2, 3	0.9997	2		sp|Q96ST3|SIN3A_HUMAN	Q96ST3	SIN3A_HUMAN	Paired amphipathic helix protein Sin3a	2022-12-29-KB-noFAIMS-MA-3	728	737		MOLT-4
SLDHQGINFKQNDTK	15	3	1	1		sp|Q96ST3|SIN3A_HUMAN	Q96ST3	SIN3A_HUMAN	Paired amphipathic helix protein Sin3a	2022-12-29-KB-noFAIMS-MA-3	728	742		MOLT-4
SLDIQSLDIQCEELSDAR	18	2	1	4	11C(57.0214), N-term(42.0106)	sp|P13489|RINI_HUMAN	P13489	RINI_HUMAN	Ribonuclease inhibitor	2022-12-29-KB-noFAIMS-MA-3	2	19	12	MOLT-4
SLDIQVPNFPADETK	15	2	1	5		sp|P47897|SYQ_HUMAN	P47897	SYQ_HUMAN	Glutamine--tRNA ligase	2022-12-29-KB-noFAIMS-MA-3	587	601		MOLT-4
SLDLDDWPR	9	2	0.2181	1		sp|Q99490|AGAP2_HUMAN	Q99490	AGAP2_HUMAN	Arf-GAP with GTPase, ANK repeat and PH domain-containing protein 2	2022-12-29-KB-noFAIMS-MA-3	985	993		MOLT-4
SLDLDSCTLSEILR	14	2	1	1	7C(57.0214)	sp|Q9NRL2|BAZ1A_HUMAN	Q9NRL2	BAZ1A_HUMAN	Bromodomain adjacent to zinc finger domain protein 1A	2022-12-29-KB-noFAIMS-MA-3	541	554	547	MOLT-4
SLDLDSIIAEVK	12	2	1	1		sp|P04264|K2C1_HUMAN	P04264	K2C1_HUMAN	Keratin, type II cytoskeletal 1	2022-12-29-KB-noFAIMS-MA-3	344	355		MOLT-4
SLDLFNCEVTNLNDYR	16	2	1	2	7C(57.0214)	sp|P39687|AN32A_HUMAN	P39687	AN32A_HUMAN	Acidic leucine-rich nuclear phosphoprotein 32 family member A	2022-12-29-KB-noFAIMS-MA-3	117	132	123	MOLT-4
SLDLLGLEK	9	2	0.9986	1		sp|O95551|TYDP2_HUMAN	O95551	TYDP2_HUMAN	Tyrosyl-DNA phosphodiesterase 2	2022-12-29-KB-noFAIMS-MA-3	333	341		MOLT-4
SLDLVTMK	8	2	0.9998	1		sp|Q14141|SEPT6_HUMAN	Q14141	SEPT6_HUMAN	Septin-6	2022-12-29-KB-noFAIMS-MA-3	164	171		MOLT-4
SLDMDSIIAEVK	12	2	1	1		sp|P05787|K2C8_HUMAN	P05787	K2C8_HUMAN	Keratin, type II cytoskeletal 8	2022-12-29-KB-noFAIMS-MA-3	253	264		MOLT-4
SLDPLGSEEEAEASEDDSLHLLGGGGR	27	3	1	1		sp|Q15269|PWP2_HUMAN	Q15269	PWP2_HUMAN	Periodic tryptophan protein 2 homolog	2022-12-29-KB-noFAIMS-MA-3	885	911		MOLT-4
SLDSDLSDGPVTVQEFMEVK	20	2	1	2		sp|Q14161|GIT2_HUMAN	Q14161	GIT2_HUMAN	ARF GTPase-activating protein GIT2	2022-12-29-KB-noFAIMS-MA-3	415	434		MOLT-4
SLDTHVTK	8	2	0.9998	1		sp|Q14166|TTL12_HUMAN	Q14166	TTL12_HUMAN	Tubulin--tyrosine ligase-like protein 12	2022-12-29-KB-noFAIMS-MA-3	426	433		MOLT-4
SLDVEHTTLYSNNSTANK	18	3	0.9467	2		sp|Q7Z3B3|KANL1_HUMAN	Q7Z3B3	KANL1_HUMAN	KAT8 regulatory NSL complex subunit 1	2022-12-29-KB-noFAIMS-MA-3	214	231		MOLT-4
SLEAQVAHADQQLR	14	2, 3	1	3		sp|Q14980|NUMA1_HUMAN	Q14980	NUMA1_HUMAN	Nuclear mitotic apparatus protein 1	2022-12-29-KB-noFAIMS-MA-3	1682	1695		MOLT-4
SLEATLGR	8	2	0.9969	1		sp|Q92665|RT31_HUMAN	Q92665	RT31_HUMAN	28S ribosomal protein S31, mitochondrial	2022-12-29-KB-noFAIMS-MA-3	128	135		MOLT-4
SLECVSHEVDSHYCPSCLENMPSAEAK	27	3	1	1	14C(57.0214), 17C(57.0214), 4C(57.0214)	sp|Q9UJW0|DCTN4_HUMAN	Q9UJW0	DCTN4_HUMAN	Dynactin subunit 4	2022-12-29-KB-noFAIMS-MA-3	38	64	41,51,54	MOLT-4
SLEDALAEAQR	11	2	1	1		sp|O95347|SMC2_HUMAN	O95347	SMC2_HUMAN	Structural maintenance of chromosomes protein 2	2022-12-29-KB-noFAIMS-MA-3	298	308		MOLT-4
SLEDALAEAQRVNTK	15	2, 3	1	2		sp|O95347|SMC2_HUMAN	O95347	SMC2_HUMAN	Structural maintenance of chromosomes protein 2	2022-12-29-KB-noFAIMS-MA-3	298	312		MOLT-4
SLEDALR	7	2	0.9989	2		sp|Q16891|MIC60_HUMAN	Q16891	MIC60_HUMAN	MIC	2022-12-29-KB-noFAIMS-MA-3	223	229		MOLT-4
SLEDALSSDTSGHFR	15	2, 3	1	4		sp|P08133|ANXA6_HUMAN	P08133	ANXA6_HUMAN	Annexin A6	2022-12-29-KB-noFAIMS-MA-3	484	498		MOLT-4
SLEDALSSDTSGHFRR	16	2, 3, 4	1	3		sp|P08133|ANXA6_HUMAN	P08133	ANXA6_HUMAN	Annexin A6	2022-12-29-KB-noFAIMS-MA-3	484	499		MOLT-4
SLEDLCSQYDLTVR	14	2	1	1	6C(57.0214)	sp|O14802|RPC1_HUMAN	O14802	RPC1_HUMAN	DNA-directed RNA polymerase III subunit RPC1	2022-12-29-KB-noFAIMS-MA-3	878	891	883	MOLT-4
SLEDLIFESLPENASHK	17	2, 3	1	2		sp|O95260|ATE1_HUMAN	O95260	ATE1_HUMAN	Arginyl-tRNA--protein transferase 1	2022-12-29-KB-noFAIMS-MA-3	253	269		MOLT-4
SLEDLQDEYDFK	12	2	1	2		sp|P42224|STAT1_HUMAN	P42224	STAT1_HUMAN	Signal transducer and activator of transcription 1-alpha/beta	2022-12-29-KB-noFAIMS-MA-3	162	173		MOLT-4
SLEDQVEMLR	10	2	1	1		sp|P14314|GLU2B_HUMAN	P14314	GLU2B_HUMAN	Glucosidase 2 subunit beta	2022-12-29-KB-noFAIMS-MA-3	168	177		MOLT-4
SLEEAQEWLK	10	2	1	1		sp|Q9NTX5|ECHD1_HUMAN	Q9NTX5	ECHD1_HUMAN	Ethylmalonyl-CoA decarboxylase	2022-12-29-KB-noFAIMS-MA-3	241	250		MOLT-4
SLEEEVTCSICLDYLR	16	2	1	1	11C(57.0214), 8C(57.0214)	sp|Q12899|TRI26_HUMAN	Q12899	TRI26_HUMAN	Tripartite motif-containing protein 26	2022-12-29-KB-noFAIMS-MA-3	9	24	16,19	MOLT-4
SLEEGEGPIAVIMTPTR	17	2	1	6		sp|Q7L014|DDX46_HUMAN	Q7L014	DDX46_HUMAN	Probable ATP-dependent RNA helicase DDX46	2022-12-29-KB-noFAIMS-MA-3	439	455		MOLT-4
SLEELLLDANQLR	13	2	1	1		sp|Q14160|SCRIB_HUMAN	Q14160	SCRIB_HUMAN	Protein scribble homolog	2022-12-29-KB-noFAIMS-MA-3	37	49		MOLT-4
SLEGDLEDLK	10	2	0.3104	1		sp|P20700|LMNB1_HUMAN	P20700	LMNB1_HUMAN	Lamin-B1	2022-12-29-KB-noFAIMS-MA-3	158	167		MOLT-4
SLEGLNQELEEVFVK	15	2	1	1		sp|Q9C073|F117A_HUMAN	Q9C073	F117A_HUMAN	Protein FAM117A	2022-12-29-KB-noFAIMS-MA-3	213	227		MOLT-4
SLEGTEAQVFK	11	2	0.9999	3		sp|Q13045|FLII_HUMAN	Q13045	FLII_HUMAN	Protein flightless-1 homolog	2022-12-29-KB-noFAIMS-MA-3	822	832		MOLT-4
SLEKVCADLIR	11	2, 3	1	2	6C(57.0214)	sp|P60866|RS20_HUMAN	P60866	RS20_HUMAN	40S ribosomal protein S20	2022-12-29-KB-noFAIMS-MA-3	31	41	36	MOLT-4
SLENAIEWSVK	11	2	1	1		sp|Q9Y570|PPME1_HUMAN	Q9Y570	PPME1_HUMAN	Protein phosphatase methylesterase 1	2022-12-29-KB-noFAIMS-MA-3	207	217		MOLT-4
SLENIFAESK	10	2	0.993	1		sp|Q15058|KIF14_HUMAN	Q15058	KIF14_HUMAN	Kinesin-like protein KIF14	2022-12-29-KB-noFAIMS-MA-3	1466	1475		MOLT-4
SLENLNSGTVEPTHSK	16	3	0.8968	1		sp|Q14191|WRN_HUMAN	Q14191	WRN_HUMAN	Werner syndrome ATP-dependent helicase	2022-12-29-KB-noFAIMS-MA-3	478	493		MOLT-4
SLENQLYTCTQK	12	2	1	1	9C(57.0214)	sp|Q9Y228|T3JAM_HUMAN	Q9Y228	T3JAM_HUMAN	TRAF3-interacting JNK-activating modulator	2022-12-29-KB-noFAIMS-MA-3	248	259	256	MOLT-4
SLENYHFVDEHGK	13	3	1	1		sp|Q14677|EPN4_HUMAN	Q14677	EPN4_HUMAN	Clathrin interactor 1	2022-12-29-KB-noFAIMS-MA-3	110	122		MOLT-4
SLENYHFVDEHGKDQGINIR	20	3, 4	1	2		sp|Q14677|EPN4_HUMAN	Q14677	EPN4_HUMAN	Clathrin interactor 1	2022-12-29-KB-noFAIMS-MA-3	110	129		MOLT-4
SLEPLPSSGPDFGGLGEEAEFVEVEPEAK	29	2	1	1		sp|Q9Y512|SAM50_HUMAN	Q9Y512	SAM50_HUMAN	Sorting and assembly machinery component 50 homolog	2022-12-29-KB-noFAIMS-MA-3	8	36		MOLT-4
SLESINSR	8	2	0.9994	1		sp|P62888|RL30_HUMAN	P62888	RL30_HUMAN	60S ribosomal protein L30	2022-12-29-KB-noFAIMS-MA-3	10	17		MOLT-4
SLESNPEQLQAMR	13	2	1	2		sp|Q9HCE1|MOV10_HUMAN	Q9HCE1	MOV10_HUMAN	Putative helicase MOV-10	2022-12-29-KB-noFAIMS-MA-3	496	508		MOLT-4
SLESQVENLQK	11	2	0.9978	2		sp|P12270|TPR_HUMAN	P12270	TPR_HUMAN	Nucleoprotein TPR	2022-12-29-KB-noFAIMS-MA-3	1492	1502		MOLT-4
SLETEHK	7	2	0.9976	1		sp|P04843|RPN1_HUMAN	P04843	RPN1_HUMAN	Dolichyl-diphosphooligosaccharide--protein glycosyltransferase subunit 1	2022-12-29-KB-noFAIMS-MA-3	518	524		MOLT-4
SLETEITNGINLNSDTAEHPGTR	23	3	1	3		sp|Q92547|TOPB1_HUMAN	Q92547	TOPB1_HUMAN	DNA topoisomerase 2-binding protein 1	2022-12-29-KB-noFAIMS-MA-3	747	769		MOLT-4
SLETENSALQLQVTER	16	2	1	19		sp|P20700|LMNB1_HUMAN	P20700	LMNB1_HUMAN	Lamin-B1	2022-12-29-KB-noFAIMS-MA-3	52	67		MOLT-4
SLETSAFVK	9	2	0.9914	1		sp|Q9HB40|RISC_HUMAN	Q9HB40	RISC_HUMAN	Retinoid-inducible serine carboxypeptidase	2022-12-29-KB-noFAIMS-MA-3	408	416		MOLT-4
SLETSLVPLSDPK	13	2	1	1		sp|P51570|GALK1_HUMAN	P51570	GALK1_HUMAN	Galactokinase	2022-12-29-KB-noFAIMS-MA-3	205	217		MOLT-4
SLETVYLER	9	2	0.9991	1		sp|Q15435|PP1R7_HUMAN	Q15435	PP1R7_HUMAN	Protein phosphatase 1 regulatory subunit 7	2022-12-29-KB-noFAIMS-MA-3	322	330		MOLT-4
SLEVILR	7	2	0.9841	1		sp|Q14566|MCM6_HUMAN	Q14566	MCM6_HUMAN	DNA replication licensing factor MCM6	2022-12-29-KB-noFAIMS-MA-3	223	229		MOLT-4
SLFEQYGK	8	2	0.9974	1		sp|Q9BWF3|RBM4_HUMAN	Q9BWF3	RBM4_HUMAN	RNA-binding protein 4	2022-12-29-KB-noFAIMS-MA-3	20	27		MOLT-4
SLFGQLHPPDEGHGD	15	3	1	3		sp|Q9NY61|AATF_HUMAN	Q9NY61	AATF_HUMAN	Protein AATF	2022-12-29-KB-noFAIMS-MA-3	546	560		MOLT-4
SLFIGEK	7	2	0.9529	1		sp|P42696|RBM34_HUMAN	P42696	RBM34_HUMAN	RNA-binding protein 34	2022-12-29-KB-noFAIMS-MA-3	400	406		MOLT-4
SLFPEGNPAK	10	2	0.8378	1		sp|O43795|MYO1B_HUMAN	O43795	MYO1B_HUMAN	Unconventional myosin-Ib	2022-12-29-KB-noFAIMS-MA-3	552	561		MOLT-4
SLFSSIGEVESAK	13	2	1	1		sp|Q15717|ELAV1_HUMAN	Q15717	ELAV1_HUMAN	ELAV-like protein 1	2022-12-29-KB-noFAIMS-MA-3	38	50		MOLT-4
SLGAEHVITEEELR	14	3	1	1		sp|Q9BV79|MECR_HUMAN	Q9BV79	MECR_HUMAN	Enoyl-[acyl-carrier-protein] reductase, mitochondrial	2022-12-29-KB-noFAIMS-MA-3	230	243		MOLT-4
SLGAEPLEVDLK	12	2	1	1		sp|Q13423|NNTM_HUMAN	Q13423	NNTM_HUMAN	NAD(P) transhydrogenase, mitochondrial	2022-12-29-KB-noFAIMS-MA-3	268	279		MOLT-4
SLGEHLPK	8	2	0.9998	1		sp|Q13094|LCP2_HUMAN	Q13094	LCP2_HUMAN	Lymphocyte cytosolic protein 2	2022-12-29-KB-noFAIMS-MA-3	274	281		MOLT-4
SLGEIPIVESEIK	13	2	0.9998	1		sp|P53618|COPB_HUMAN	P53618	COPB_HUMAN	Coatomer subunit beta	2022-12-29-KB-noFAIMS-MA-3	482	494		MOLT-4
SLGEIPIVESEIKK	14	3	1	1		sp|P53618|COPB_HUMAN	P53618	COPB_HUMAN	Coatomer subunit beta	2022-12-29-KB-noFAIMS-MA-3	482	495		MOLT-4
SLGEKPR	7	2	0.8615	1		sp|Q9BQG0|MBB1A_HUMAN	Q9BQG0	MBB1A_HUMAN	Myb-binding protein 1A	2022-12-29-KB-noFAIMS-MA-3	627	633		MOLT-4
SLGETQLVLYGDVEELKR	18	3	1	1		sp|Q07065|CKAP4_HUMAN	Q07065	CKAP4_HUMAN	Cytoskeleton-associated protein 4	2022-12-29-KB-noFAIMS-MA-3	474	491		MOLT-4
SLGGDVASDGDFLIFEGNR	19	2	1	4		sp|O00267|SPT5H_HUMAN	O00267	SPT5H_HUMAN	Transcription elongation factor SPT5	2022-12-29-KB-noFAIMS-MA-3	347	365		MOLT-4
SLGGDVASDGDFLIFEGNRYSR	22	3	1	1		sp|O00267|SPT5H_HUMAN	O00267	SPT5H_HUMAN	Transcription elongation factor SPT5	2022-12-29-KB-noFAIMS-MA-3	347	368		MOLT-4
SLGHEVNELTSSR	13	3	1	1		sp|Q3V6T2|GRDN_HUMAN	Q3V6T2	GRDN_HUMAN	Girdin	2022-12-29-KB-noFAIMS-MA-3	449	461		MOLT-4
SLGLVDR	7	2	0.4799	1		sp|Q7L2E3|DHX30_HUMAN	Q7L2E3	DHX30_HUMAN	Putative ATP-dependent RNA helicase DHX30	2022-12-29-KB-noFAIMS-MA-3	314	320		MOLT-4
SLGNVLDPR	9	2	1	1		sp|Q5ST30|SYVM_HUMAN	Q5ST30	SYVM_HUMAN	Valine--tRNA ligase, mitochondrial	2022-12-29-KB-noFAIMS-MA-3	662	670		MOLT-4
SLGPAAPIIDSPYGDPIDPEDAPESITR	28	2	1	4		sp|Q9H0L4|CSTFT_HUMAN	Q9H0L4	CSTFT_HUMAN	Cleavage stimulation factor subunit 2 tau variant	2022-12-29-KB-noFAIMS-MA-3	103	130		MOLT-4
SLGPPQGEEDSVPR	14	2	1	1		sp|P78527|PRKDC_HUMAN	P78527	PRKDC_HUMAN	DNA-dependent protein kinase catalytic subunit	2022-12-29-KB-noFAIMS-MA-3	2107	2120		MOLT-4
SLGPSLATDKS	11	2	0.9995	1		sp|Q9H3N1|TMX1_HUMAN	Q9H3N1	TMX1_HUMAN	Thioredoxin-related transmembrane protein 1	2022-12-29-KB-noFAIMS-MA-3	270	280		MOLT-4
SLGSADELFK	10	2	0.9996	1		sp|Q15075|EEA1_HUMAN	Q15075	EEA1_HUMAN	Early endosome antigen 1	2022-12-29-KB-noFAIMS-MA-3	49	58		MOLT-4
SLGSSDLKF	9	2	1	2		sp|Q6NVY1|HIBCH_HUMAN	Q6NVY1	HIBCH_HUMAN	3-hydroxyisobutyryl-CoA hydrolase, mitochondrial	2022-12-29-KB-noFAIMS-MA-3	378	386		MOLT-4
SLGTDLMNEMR	11	2	1	1		sp|P05556|ITB1_HUMAN	P05556	ITB1_HUMAN	Integrin beta-1	2022-12-29-KB-noFAIMS-MA-3	164	174		MOLT-4
SLGTGAPVIESPYGETISPEDAPESISK	28	2	1	1		sp|P33240|CSTF2_HUMAN	P33240	CSTF2_HUMAN	Cleavage stimulation factor subunit 2	2022-12-29-KB-noFAIMS-MA-3	103	130		MOLT-4
SLGTIQQCCDAIDHLCR	17	3	1	1	16C(57.0214), 8C(57.0214), 9C(57.0214)	sp|P78527|PRKDC_HUMAN	P78527	PRKDC_HUMAN	DNA-dependent protein kinase catalytic subunit	2022-12-29-KB-noFAIMS-MA-3	1120	1136	112711281135	MOLT-4
SLGTQPPK	8	2	0.9958	1		sp|Q14978|NOLC1_HUMAN	Q14978	NOLC1_HUMAN	Nucleolar and coiled-body phosphoprotein 1	2022-12-29-KB-noFAIMS-MA-3	303	310		MOLT-4
SLGTQPPKK	9	2	0.9997	1		sp|Q14978|NOLC1_HUMAN	Q14978	NOLC1_HUMAN	Nucleolar and coiled-body phosphoprotein 1	2022-12-29-KB-noFAIMS-MA-3	303	311		MOLT-4
SLGTTSSGQESEYTPGNPEAAGNSGFQLLDLVHEEGEPEAASAGSCK	47	3	1	1	46C(57.0214)	sp|Q96CW6|S7A6O_HUMAN	Q96CW6	S7A6O_HUMAN	Probable RNA polymerase II nuclear localization protein SLC7A6	2022-12-29-KB-noFAIMS-MA-3	111	157	156	MOLT-4
SLGVDSQIKK	10	2	0.9997	1		sp|Q9Y263|PLAP_HUMAN	Q9Y263	PLAP_HUMAN	Phospholipase A-2-activating protein	2022-12-29-KB-noFAIMS-MA-3	765	774		MOLT-4
SLGWVEMAEEDLAPGK	16	2	1	1		sp|Q92870|APBB2_HUMAN	Q92870	APBB2_HUMAN	Amyloid-beta A4 precursor protein-binding family B member 2	2022-12-29-KB-noFAIMS-MA-3	423	438		MOLT-4
SLGYAYVNFQQPADAER	17	2	1	3		sp|P11940|PABP1_HUMAN	P11940	PABP1_HUMAN	Polyadenylate-binding protein 1	2022-12-29-KB-noFAIMS-MA-3	51	67		MOLT-4
SLGYTGAR	8	2	0.9998	1		sp|Q8NFU3|TSTD1_HUMAN	Q8NFU3	TSTD1_HUMAN	Thiosulfate:glutathione sulfurtransferase	2022-12-29-KB-noFAIMS-MA-3	94	101		MOLT-4
SLHQAIEGDTSGDFLK	16	2, 3	1	5		sp|P08133|ANXA6_HUMAN	P08133	ANXA6_HUMAN	Annexin A6	2022-12-29-KB-noFAIMS-MA-3	648	663		MOLT-4
SLHSATTIGNK	11	2	1	1		sp|P51610|HCFC1_HUMAN	P51610	HCFC1_HUMAN	Host cell factor 1	2022-12-29-KB-noFAIMS-MA-3	256	266		MOLT-4
SLHSTHNR	8	2	0.9999	1	N-term(42.0106)	sp|Q15058|KIF14_HUMAN	Q15058	KIF14_HUMAN	Kinesin-like protein KIF14	2022-12-29-KB-noFAIMS-MA-3	2	9		MOLT-4
SLIEEGGDWDRR	12	3	0.9783	1		sp|Q15008|PSMD6_HUMAN	Q15008	PSMD6_HUMAN	26S proteasome non-ATPase regulatory subunit 6	2022-12-29-KB-noFAIMS-MA-3	166	177		MOLT-4
SLIGVEYKPVSATGAEDK	18	3	1	1		sp|P07814|SYEP_HUMAN	P07814	SYEP_HUMAN	Bifunctional glutamate/proline--tRNA ligase	2022-12-29-KB-noFAIMS-MA-3	944	961		MOLT-4
SLIGVEYKPVSATGAEDKDK	20	3	1	1		sp|P07814|SYEP_HUMAN	P07814	SYEP_HUMAN	Bifunctional glutamate/proline--tRNA ligase	2022-12-29-KB-noFAIMS-MA-3	944	963		MOLT-4
SLIPAEGTLSK	11	2	0.9996	1		sp|P42696|RBM34_HUMAN	P42696	RBM34_HUMAN	RNA-binding protein 34	2022-12-29-KB-noFAIMS-MA-3	218	228		MOLT-4
SLIPDIKPLAGQEAVVDLHADDSR	24	4	1	1		sp|Q9UKV3|ACINU_HUMAN	Q9UKV3	ACINU_HUMAN	Apoptotic chromatin condensation inducer in the nucleus	2022-12-29-KB-noFAIMS-MA-3	873	896		MOLT-4
SLISMDEINK	10	2	1	1		sp|Q99598|TSNAX_HUMAN	Q99598	TSNAX_HUMAN	Translin-associated protein X	2022-12-29-KB-noFAIMS-MA-3	141	150		MOLT-4
SLIVEGKR	8	2	0.995	1		sp|P35659|DEK_HUMAN	P35659	DEK_HUMAN	Protein DEK	2022-12-29-KB-noFAIMS-MA-3	51	58		MOLT-4
SLKADLQK	8	2	0.9974	1		sp|P51572|BAP31_HUMAN	P51572	BAP31_HUMAN	B-cell receptor-associated protein 31	2022-12-29-KB-noFAIMS-MA-3	183	190		MOLT-4
SLKPDSVR	8	2	0.9987	1		sp|O43488|ARK72_HUMAN	O43488	ARK72_HUMAN	Aflatoxin B1 aldehyde reductase member 2	2022-12-29-KB-noFAIMS-MA-3	113	120		MOLT-4
SLKQPLEQNQTISPLSTYEESK	22	3	1	1		sp|Q9UQR1|ZN148_HUMAN	Q9UQR1	ZN148_HUMAN	Zinc finger protein 148	2022-12-29-KB-noFAIMS-MA-3	400	421		MOLT-4
SLKVDPR	7	2	0.9742	1		sp|Q16543|CDC37_HUMAN	Q16543	CDC37_HUMAN	Hsp90 co-chaperone Cdc37	2022-12-29-KB-noFAIMS-MA-3	225	231		MOLT-4
SLLCGEDEAADENPESQEMLEEQLVR	26	2	1	1	4C(57.0214)	sp|Q9HAV4|XPO5_HUMAN	Q9HAV4	XPO5_HUMAN	Exportin-5	2022-12-29-KB-noFAIMS-MA-3	938	963	941	MOLT-4
SLLDACESR	9	2	0.9998	1	6C(57.0214)	sp|Q01082|SPTB2_HUMAN	Q01082	SPTB2_HUMAN	Spectrin beta chain, non-erythrocytic 1	2022-12-29-KB-noFAIMS-MA-3	1895	1903	1900	MOLT-4
SLLDACESRR	10	2, 3	0.9998	2	6C(57.0214)	sp|Q01082|SPTB2_HUMAN	Q01082	SPTB2_HUMAN	Spectrin beta chain, non-erythrocytic 1	2022-12-29-KB-noFAIMS-MA-3	1895	1904	1900	MOLT-4
SLLDASEEAIKK	12	2	1	1		sp|P18206|VINC_HUMAN	P18206	VINC_HUMAN	Vinculin	2022-12-29-KB-noFAIMS-MA-3	721	732		MOLT-4
SLLDGEGPQAVGGQDVAFSR	20	2	1	2		sp|A1X283|SPD2B_HUMAN	A1X283	SPD2B_HUMAN	SH3 and PX domain-containing protein 2B	2022-12-29-KB-noFAIMS-MA-3	679	698		MOLT-4
SLLEGQEDHYNNLSASK	17	2, 3	1	3		sp|P08727|K1C19_HUMAN	P08727	K1C19_HUMAN	Keratin, type I cytoskeletal 19	2022-12-29-KB-noFAIMS-MA-3	382	398		MOLT-4
SLLELAR	7	2	0.9908	1		sp|P49321|NASP_HUMAN	P49321	NASP_HUMAN	Nuclear autoantigenic sperm protein	2022-12-29-KB-noFAIMS-MA-3	94	100		MOLT-4
SLLEMEKR	8	2	0.9993	1		sp|O14974|MYPT1_HUMAN	O14974	MYPT1_HUMAN	Protein phosphatase 1 regulatory subunit 12A	2022-12-29-KB-noFAIMS-MA-3	978	985		MOLT-4
SLLENQSLSSSCESLK	16	2	1	1	12C(57.0214)	sp|Q14789|GOGB1_HUMAN	Q14789	GOGB1_HUMAN	Golgin subfamily B member 1	2022-12-29-KB-noFAIMS-MA-3	1558	1573	1569	MOLT-4
SLLESTYQR	9	2	0.9997	1		sp|Q96ST3|SIN3A_HUMAN	Q96ST3	SIN3A_HUMAN	Paired amphipathic helix protein Sin3a	2022-12-29-KB-noFAIMS-MA-3	1044	1052		MOLT-4
SLLETQYQNVR	11	2	0.9997	1		sp|Q93015|NAT6_HUMAN	Q93015	NAT6_HUMAN	N-acetyltransferase 6	2022-12-29-KB-noFAIMS-MA-3	265	275		MOLT-4
SLLGLSNSEPNGSVETK	17	2	1	1		sp|Q13033|STRN3_HUMAN	Q13033	STRN3_HUMAN	Striatin-3	2022-12-29-KB-noFAIMS-MA-3	202	218		MOLT-4
SLLKNENTR	9	2	0.9979	1		sp|P51692|STA5B_HUMAN	P51692	STA5B_HUMAN	Signal transducer and activator of transcription 5B	2022-12-29-KB-noFAIMS-MA-3	381	389		MOLT-4
SLLMADR	7	2	0.9976	1		sp|Q86WC4|OSTM1_HUMAN	Q86WC4	OSTM1_HUMAN	Osteopetrosis-associated transmembrane protein 1	2022-12-29-KB-noFAIMS-MA-3	145	151		MOLT-4
SLLNEIESIYDER	13	2	1	3		sp|Q96ST3|SIN3A_HUMAN	Q96ST3	SIN3A_HUMAN	Paired amphipathic helix protein Sin3a	2022-12-29-KB-noFAIMS-MA-3	748	760		MOLT-4
SLLQAVSELEK	11	2	1	1		sp|Q5TA31|RN187_HUMAN	Q5TA31	RN187_HUMAN	E3 ubiquitin-protein ligase RNF187	2022-12-29-KB-noFAIMS-MA-3	213	223		MOLT-4
SLLQDAAIEEVEMEDFDANIEEQK	24	2, 3	1	4		sp|P49750|YLPM1_HUMAN	P49750	YLPM1_HUMAN	YLP motif-containing protein 1	2022-12-29-KB-noFAIMS-MA-3	2001	2024		MOLT-4
SLLSAEEAAK	10	2	0.9857	2		sp|Q7KZF4|SND1_HUMAN	Q7KZF4	SND1_HUMAN	Staphylococcal nuclease domain-containing protein 1	2022-12-29-KB-noFAIMS-MA-3	642	651		MOLT-4
SLLSLPEKEDK	11	2	0.9988	1		sp|Q8IX12|CCAR1_HUMAN	Q8IX12	CCAR1_HUMAN	Cell division cycle and apoptosis regulator protein 1	2022-12-29-KB-noFAIMS-MA-3	789	799		MOLT-4
SLLSLPEKEDKK	12	3	1	1		sp|Q8IX12|CCAR1_HUMAN	Q8IX12	CCAR1_HUMAN	Cell division cycle and apoptosis regulator protein 1	2022-12-29-KB-noFAIMS-MA-3	789	800		MOLT-4
SLLSNDLK	8	2	0.9958	1		sp|Q16666|IF16_HUMAN	Q16666	IF16_HUMAN	Gamma-interferon-inducible protein 16	2022-12-29-KB-noFAIMS-MA-3	27	34		MOLT-4
SLLSNLDEVK	10	2	1	1		sp|Q8WUM4|PDC6I_HUMAN	Q8WUM4	PDC6I_HUMAN	Programmed cell death 6-interacting protein	2022-12-29-KB-noFAIMS-MA-3	554	563		MOLT-4
SLLSNLDEVKK	11	2, 3	0.9997	3		sp|Q8WUM4|PDC6I_HUMAN	Q8WUM4	PDC6I_HUMAN	Programmed cell death 6-interacting protein	2022-12-29-KB-noFAIMS-MA-3	554	564		MOLT-4
SLLSSTSTTTK	11	2	0.9997	1		sp|O14974|MYPT1_HUMAN	O14974	MYPT1_HUMAN	Protein phosphatase 1 regulatory subunit 12A	2022-12-29-KB-noFAIMS-MA-3	585	595		MOLT-4
SLLVQTK	7	2	0.9908	1		sp|P39023|RL3_HUMAN	P39023	RL3_HUMAN	60S ribosomal protein L3	2022-12-29-KB-noFAIMS-MA-3	350	356		MOLT-4
SLMDHTIPEV	10	2	1	2	3M(15.9949)	sp|O00560|SDCB1_HUMAN	O00560	SDCB1_HUMAN	Syntenin-1	2022-12-29-KB-noFAIMS-MA-3	289	298		MOLT-4
SLMDIPESQSEQDFVLR	17	2	1	1		sp|P48736|PK3CG_HUMAN	P48736	PK3CG_HUMAN	Phosphatidylinositol 4,5-bisphosphate 3-kinase catalytic subunit gamma isoform	2022-12-29-KB-noFAIMS-MA-3	257	273		MOLT-4
SLNDITAK	8	2	0.9864	2		sp|P48047|ATPO_HUMAN	P48047	ATPO_HUMAN	ATP synthase subunit O, mitochondrial	2022-12-29-KB-noFAIMS-MA-3	91	98		MOLT-4
SLNDLIEER	9	2	0.3081	1		sp|Q96KB5|TOPK_HUMAN	Q96KB5	TOPK_HUMAN	Lymphokine-activated killer T-cell-originated protein kinase	2022-12-29-KB-noFAIMS-MA-3	122	130		MOLT-4
SLNIKTDPVDIYK	13	3	1	1		sp|P46940|IQGA1_HUMAN	P46940	IQGA1_HUMAN	Ras GTPase-activating-like protein IQGAP1	2022-12-29-KB-noFAIMS-MA-3	1084	1096		MOLT-4
SLNVAQQTR	9	2	0.9962	1		sp|Q96QG7|MTMR9_HUMAN	Q96QG7	MTMR9_HUMAN	Myotubularin-related protein 9	2022-12-29-KB-noFAIMS-MA-3	238	246		MOLT-4
SLNWEEMEK	9	2	0.9987	1		sp|Q969U7|PSMG2_HUMAN	Q969U7	PSMG2_HUMAN	Proteasome assembly chaperone 2	2022-12-29-KB-noFAIMS-MA-3	157	165		MOLT-4
SLNYTGEKK	9	2	0.9997	1		sp|Q9NVI1|FANCI_HUMAN	Q9NVI1	FANCI_HUMAN	Fanconi anemia group I protein	2022-12-29-KB-noFAIMS-MA-3	1222	1230		MOLT-4
SLPCDICK	8	2	0.9971	4	4C(57.0214), 7C(57.0214)	sp|P07602|SAP_HUMAN	P07602	SAP_HUMAN	Prosaposin	2022-12-29-KB-noFAIMS-MA-3	60	67	63,66	MOLT-4
SLPDFTELDLQGK	13	2	1	1		sp|P22670|RFX1_HUMAN	P22670	RFX1_HUMAN	MHC class II regulatory factor RFX1	2022-12-29-KB-noFAIMS-MA-3	582	594		MOLT-4
SLPEEDVAEIQHAEEFLIKPESK	23	3, 4	1	2		sp|O60832|DKC1_HUMAN	O60832	DKC1_HUMAN	H/ACA ribonucleoprotein complex subunit DKC1	2022-12-29-KB-noFAIMS-MA-3	21	43		MOLT-4
SLPGCQEIAEEFR	13	2	1	1	5C(57.0214)	sp|Q8IXK0|PHC2_HUMAN	Q8IXK0	PHC2_HUMAN	Polyhomeotic-like protein 2	2022-12-29-KB-noFAIMS-MA-3	805	817	809	MOLT-4
SLPLVQVDEK	10	2	0.9996	1		sp|Q92615|LAR4B_HUMAN	Q92615	LAR4B_HUMAN	La-related protein 4B	2022-12-29-KB-noFAIMS-MA-3	216	225		MOLT-4
SLPNILTDDR	10	2	0.9998	1		sp|Q9BSC4|NOL10_HUMAN	Q9BSC4	NOL10_HUMAN	Nucleolar protein 10	2022-12-29-KB-noFAIMS-MA-3	475	484		MOLT-4
SLPQSDPVLK	10	2	0.9988	2		sp|Q9HC38|GLOD4_HUMAN	Q9HC38	GLOD4_HUMAN	Glyoxalase domain-containing protein 4	2022-12-29-KB-noFAIMS-MA-3	146	155		MOLT-4
SLPSASTSK	9	2	0.7346	1		sp|Q9UQN3|CHM2B_HUMAN	Q9UQN3	CHM2B_HUMAN	Charged multivesicular body protein 2b	2022-12-29-KB-noFAIMS-MA-3	187	195		MOLT-4
SLPSAVYCIEDK	12	2	1	3	8C(57.0214)	sp|O43290|SNUT1_HUMAN	O43290	SNUT1_HUMAN	U4/U6.U5 tri-snRNP-associated protein 1	2022-12-29-KB-noFAIMS-MA-3	667	678	674	MOLT-4
SLPTTVPESPNYR	13	2	0.9996	1		sp|Q6PKG0|LARP1_HUMAN	Q6PKG0	LARP1_HUMAN	La-related protein 1	2022-12-29-KB-noFAIMS-MA-3	766	778		MOLT-4
SLPVPQLVPETEDEK	15	2	1	6		sp|O00154|BACH_HUMAN	O00154	BACH_HUMAN	Cytosolic acyl coenzyme A thioester hydrolase	2022-12-29-KB-noFAIMS-MA-3	341	355		MOLT-4
SLPVPQLVPETEDEKK	16	2, 3	1	3		sp|O00154|BACH_HUMAN	O00154	BACH_HUMAN	Cytosolic acyl coenzyme A thioester hydrolase	2022-12-29-KB-noFAIMS-MA-3	341	356		MOLT-4
SLPYLPADIGNAEGEPVVPER	21	2	1	1		sp|Q9NXN4|GDAP2_HUMAN	Q9NXN4	GDAP2_HUMAN	Ganglioside-induced differentiation-associated protein 2	2022-12-29-KB-noFAIMS-MA-3	233	253		MOLT-4
SLQADTTNTDTALTTLEEALAEK	23	2	1	2		sp|Q8IUD2|RB6I2_HUMAN	Q8IUD2	RB6I2_HUMAN	ELKS/Rab6-interacting/CAST family member 1	2022-12-29-KB-noFAIMS-MA-3	603	625		MOLT-4
SLQALGEVIEAELR	14	2	1	3		sp|Q9Y285|SYFA_HUMAN	Q9Y285	SYFA_HUMAN	Phenylalanine--tRNA ligase alpha subunit	2022-12-29-KB-noFAIMS-MA-3	43	56		MOLT-4
SLQAQLQR	8	2	0.9986	1		sp|Q9NTJ5|SAC1_HUMAN	Q9NTJ5	SAC1_HUMAN	Phosphatidylinositide phosphatase SAC1	2022-12-29-KB-noFAIMS-MA-3	407	414		MOLT-4
SLQEEHVAVAQLR	13	3	0.9999	1		sp|Q15149|PLEC_HUMAN	Q15149	PLEC_HUMAN	Plectin	2022-12-29-KB-noFAIMS-MA-3	1732	1744		MOLT-4
SLQEELSLAR	10	2	0.9996	1		sp|Q14789|GOGB1_HUMAN	Q14789	GOGB1_HUMAN	Golgin subfamily B member 1	2022-12-29-KB-noFAIMS-MA-3	1501	1510		MOLT-4
SLQEHMSIHTGESK	14	3	0.996	1		sp|O95625|ZBT11_HUMAN	O95625	ZBT11_HUMAN	Zinc finger and BTB domain-containing protein 11	2022-12-29-KB-noFAIMS-MA-3	721	734		MOLT-4
SLQETIQSLK	10	2	0.9978	1		sp|Q6NUQ4|TM214_HUMAN	Q6NUQ4	TM214_HUMAN	Transmembrane protein 214	2022-12-29-KB-noFAIMS-MA-3	435	444		MOLT-4
SLQLEAQTYQR	11	2	0.9996	1		sp|O95376|ARI2_HUMAN	O95376	ARI2_HUMAN	E3 ubiquitin-protein ligase ARIH2	2022-12-29-KB-noFAIMS-MA-3	378	388		MOLT-4
SLQQAQQQLEEVR	13	2	1	1		sp|Q9H4E7|DEFI6_HUMAN	Q9H4E7	DEFI6_HUMAN	Differentially expressed in FDCP 6 homolog	2022-12-29-KB-noFAIMS-MA-3	504	516		MOLT-4
SLQQLAEER	9	2	0.9993	2		sp|Q13813|SPTN1_HUMAN	Q13813	SPTN1_HUMAN	Spectrin alpha chain, non-erythrocytic 1	2022-12-29-KB-noFAIMS-MA-3	1217	1225		MOLT-4
SLQSVAEER	9	2	0.9968	1		sp|P61313|RL15_HUMAN	P61313	RL15_HUMAN	60S ribosomal protein L15	2022-12-29-KB-noFAIMS-MA-3	97	105		MOLT-4
SLQVLNDKNVSNEK	14	2	1	2	N-term(42.0106)	sp|Q9Y6A5|TACC3_HUMAN	Q9Y6A5	TACC3_HUMAN	Transforming acidic coiled-coil-containing protein 3	2022-12-29-KB-noFAIMS-MA-3	2	15		MOLT-4
SLQYEYK	7	2	0.9992	1		sp|O75643|U520_HUMAN	O75643	U520_HUMAN	U5 small nuclear ribonucleoprotein 200 kDa helicase	2022-12-29-KB-noFAIMS-MA-3	8	14		MOLT-4
SLQYGAEETPLAGSYGAADSFPK	23	2	1	1	N-term(42.0106)	sp|Q9HB90|RRAGC_HUMAN	Q9HB90	RRAGC_HUMAN	Ras-related GTP-binding protein C	2022-12-29-KB-noFAIMS-MA-3	2	24		MOLT-4
SLRVDIAEGR	10	2	0.9988	2		sp|Q15056|IF4H_HUMAN	Q15056	IF4H_HUMAN	Eukaryotic translation initiation factor 4H	2022-12-29-KB-noFAIMS-MA-3	110	119		MOLT-4
SLSAIDR	7	2	0.5378	1		sp|O95831|AIFM1_HUMAN	O95831	AIFM1_HUMAN	Apoptosis-inducing factor 1, mitochondrial	2022-12-29-KB-noFAIMS-MA-3	266	272		MOLT-4
SLSAIDRAGAEVK	13	2	0.9999	1		sp|O95831|AIFM1_HUMAN	O95831	AIFM1_HUMAN	Apoptosis-inducing factor 1, mitochondrial	2022-12-29-KB-noFAIMS-MA-3	266	278		MOLT-4
SLSAVPDIGQCHQDELER	18	3	1	1	11C(57.0214)	sp|Q14789|GOGB1_HUMAN	Q14789	GOGB1_HUMAN	Golgin subfamily B member 1	2022-12-29-KB-noFAIMS-MA-3	671	688	681	MOLT-4
SLSCLSDLDGGVALEPR	17	2	1	1	4C(57.0214)	sp|O95685|PPR3D_HUMAN	O95685	PPR3D_HUMAN	Protein phosphatase 1 regulatory subunit 3D	2022-12-29-KB-noFAIMS-MA-3	23	39	26	MOLT-4
SLSDCVNYIVQDSK	14	2	1	1	5C(57.0214)	sp|O15111|IKKA_HUMAN	O15111	IKKA_HUMAN	Inhibitor of nuclear factor kappa-B kinase subunit alpha	2022-12-29-KB-noFAIMS-MA-3	402	415	406	MOLT-4
SLSDPCYYNKVDR	13	2, 3	1	2	6C(57.0214)	sp|Q14202|ZMYM3_HUMAN	Q14202	ZMYM3_HUMAN	Zinc finger MYM-type protein 3	2022-12-29-KB-noFAIMS-MA-3	552	564	557	MOLT-4
SLSEINKPNFYNNDFDDDFSHR	22	4	1	1		sp|Q5QJE6|TDIF2_HUMAN	Q5QJE6	TDIF2_HUMAN	Deoxynucleotidyltransferase terminal-interacting protein 2	2022-12-29-KB-noFAIMS-MA-3	251	272		MOLT-4
SLSELESLKLPAESNEK	17	2, 3	1	3		sp|P22059|OSBP1_HUMAN	P22059	OSBP1_HUMAN	Oxysterol-binding protein 1	2022-12-29-KB-noFAIMS-MA-3	238	254		MOLT-4
SLSGSSPCPK	10	2	1	1	8C(57.0214)	sp|Q9UQ35|SRRM2_HUMAN	Q9UQ35	SRRM2_HUMAN	Serine/arginine repetitive matrix protein 2	2022-12-29-KB-noFAIMS-MA-3	778	787	785	MOLT-4
SLSIEIGHEVK	11	2	1	2		sp|O15155|BET1_HUMAN	O15155	BET1_HUMAN	BET1 homolog	2022-12-29-KB-noFAIMS-MA-3	48	58		MOLT-4
SLSNKLTLDK	10	2	0.9988	1	N-term(42.0106)	sp|P00558|PGK1_HUMAN	P00558	PGK1_HUMAN	Phosphoglycerate kinase 1	2022-12-29-KB-noFAIMS-MA-3	2	11		MOLT-4
SLSNTKPTVNEHDLLK	16	3, 4	1	2		sp|O75351|VPS4B_HUMAN	O75351	VPS4B_HUMAN	Vacuolar protein sorting-associated protein 4B	2022-12-29-KB-noFAIMS-MA-3	417	432		MOLT-4
SLSPEDAESLSVLSVPSPDTANQEPTPK	28	2	1	2		sp|P78559|MAP1A_HUMAN	P78559	MAP1A_HUMAN	Microtubule-associated protein 1A	2022-12-29-KB-noFAIMS-MA-3	1144	1171		MOLT-4
SLSYSPVER	9	2	0.9998	1		sp|Q9UQ35|SRRM2_HUMAN	Q9UQ35	SRRM2_HUMAN	Serine/arginine repetitive matrix protein 2	2022-12-29-KB-noFAIMS-MA-3	2690	2698		MOLT-4
SLTANPELIDR	11	2	0.9998	1		sp|Q9Y2L1|RRP44_HUMAN	Q9Y2L1	RRP44_HUMAN	Exosome complex exonuclease RRP44	2022-12-29-KB-noFAIMS-MA-3	200	210		MOLT-4
SLTEYLQNVEQK	12	2	1	1		sp|P33176|KINH_HUMAN	P33176	KINH_HUMAN	Kinesin-1 heavy chain	2022-12-29-KB-noFAIMS-MA-3	645	656		MOLT-4
SLTIAEFK	8	2	0.9983	1		sp|Q99426|TBCB_HUMAN	Q99426	TBCB_HUMAN	Tubulin-folding cofactor B	2022-12-29-KB-noFAIMS-MA-3	31	38		MOLT-4
SLTINGVADDDALAEER	17	2	1	1		sp|O75190|DNJB6_HUMAN	O75190	DNJB6_HUMAN	DnaJ homolog subfamily B member 6	2022-12-29-KB-noFAIMS-MA-3	226	242		MOLT-4
SLTNDWEDHLAVK	13	2, 3	1	15		sp|P08238|HS90B_HUMAN	P08238	HS90B_HUMAN	Heat shock protein HSP 90-beta	2022-12-29-KB-noFAIMS-MA-3	307	319		MOLT-4
SLTQTFATVEVGRWNNNKK	19	2	0.8316	1		sp|Q5QJE6|TDIF2_HUMAN	Q5QJE6	TDIF2_HUMAN	Deoxynucleotidyltransferase terminal-interacting protein 2	2022-12-29-KB-noFAIMS-MA-3	362	380		MOLT-4
SLTRHPK	7	2	0.9075	1		sp|P47974|TISD_HUMAN	P47974	TISD_HUMAN	mRNA decay activator protein ZFP36L2	2022-12-29-KB-noFAIMS-MA-3	185	191		MOLT-4
SLTSAYQHK	9	2	0.9997	1	N-term(42.0106)	sp|P55160|NCKPL_HUMAN	P55160	NCKPL_HUMAN	Nck-associated protein 1-like	2022-12-29-KB-noFAIMS-MA-3	2	10		MOLT-4
SLTSWTNDQGAR	12	2	1	1		sp|Q7Z2W4|ZCCHV_HUMAN	Q7Z2W4	ZCCHV_HUMAN	Zinc finger CCCH-type antiviral protein 1	2022-12-29-KB-noFAIMS-MA-3	361	372		MOLT-4
SLVDTYR	7	2	0.9953	1		sp|Q00653|NFKB2_HUMAN	Q00653	NFKB2_HUMAN	Nuclear factor NF-kappa-B p100 subunit	2022-12-29-KB-noFAIMS-MA-3	802	808		MOLT-4
SLVEIADTVPK	11	2	1	2		sp|O00410|IPO5_HUMAN	O00410	IPO5_HUMAN	Importin-5	2022-12-29-KB-noFAIMS-MA-3	239	249		MOLT-4
SLVEIIEHGLVDEQQK	16	2, 3	1	2		sp|O75533|SF3B1_HUMAN	O75533	SF3B1_HUMAN	Splicing factor 3B subunit 1	2022-12-29-KB-noFAIMS-MA-3	685	700		MOLT-4
SLVEQHKR	8	2	0.9842	2		sp|Q14980|NUMA1_HUMAN	Q14980	NUMA1_HUMAN	Nuclear mitotic apparatus protein 1	2022-12-29-KB-noFAIMS-MA-3	745	752		MOLT-4
SLVESVSSSPNK	12	2	1	2		sp|Q9H2U2|IPYR2_HUMAN	Q9H2U2	IPYR2_HUMAN	Inorganic pyrophosphatase 2, mitochondrial	2022-12-29-KB-noFAIMS-MA-3	309	320		MOLT-4
SLVGLSQER	9	2	0.2186	1		sp|P55196|AFAD_HUMAN	P55196	AFAD_HUMAN	Afadin	2022-12-29-KB-noFAIMS-MA-3	1065	1073		MOLT-4
SLVLDTK	7	2	0.9814	1		sp|P09960|LKHA4_HUMAN	P09960	LKHA4_HUMAN	Leukotriene A-4 hydrolase	2022-12-29-KB-noFAIMS-MA-3	52	58		MOLT-4
SLVLENVTDTAQDIPTTVDTK	21	2	1	2		sp|Q9Y4K1|CRBG1_HUMAN	Q9Y4K1	CRBG1_HUMAN	Beta/gamma crystallin domain-containing protein 1	2022-12-29-KB-noFAIMS-MA-3	417	437		MOLT-4
SLVNLGGSK	9	2	0.9919	1		sp|P04264|K2C1_HUMAN	P04264	K2C1_HUMAN	Keratin, type II cytoskeletal 1	2022-12-29-KB-noFAIMS-MA-3	66	74		MOLT-4
SLVPAAELLESR	12	2	1	1		sp|Q15149|PLEC_HUMAN	Q15149	PLEC_HUMAN	Plectin	2022-12-29-KB-noFAIMS-MA-3	3116	3127		MOLT-4
SLVQGELVTASK	12	2	1	1		sp|P35611|ADDA_HUMAN	P35611	ADDA_HUMAN	Alpha-adducin	2022-12-29-KB-noFAIMS-MA-3	532	543		MOLT-4
SLVQIHEK	8	2	0.9998	1		sp|Q7Z7E8|UB2Q1_HUMAN	Q7Z7E8	UB2Q1_HUMAN	Ubiquitin-conjugating enzyme E2 Q1	2022-12-29-KB-noFAIMS-MA-3	404	411		MOLT-4
SLVTEAENSQHQQK	14	3	0.9893	1		sp|P11171|41_HUMAN	P11171	41_HUMAN	Protein 4.1	2022-12-29-KB-noFAIMS-MA-3	6	19		MOLT-4
SLWNDPGIQECYDRR	15	3	0.9977	1	11C(57.0214)	sp|P50148|GNAQ_HUMAN	P50148	GNAQ_HUMAN	Guanine nucleotide-binding protein G(q) subunit alpha	2022-12-29-KB-noFAIMS-MA-3	134	148	144	MOLT-4
SLYDDLGVETSDSKTEGWSK	20	2	1	2	N-term(42.0106)	sp|Q96I25|SPF45_HUMAN	Q96I25	SPF45_HUMAN	Splicing factor 45	2022-12-29-KB-noFAIMS-MA-3	2	21		MOLT-4
SLYDEVAAQGEVVR	14	2	1	2		sp|P07814|SYEP_HUMAN	P07814	SYEP_HUMAN	Bifunctional glutamate/proline--tRNA ligase	2022-12-29-KB-noFAIMS-MA-3	825	838		MOLT-4
SLYDEVAAQGEVVRK	15	2, 3	1	2		sp|P07814|SYEP_HUMAN	P07814	SYEP_HUMAN	Bifunctional glutamate/proline--tRNA ligase	2022-12-29-KB-noFAIMS-MA-3	825	839		MOLT-4
SLYESFVSSSDR	12	2	1	1		sp|P18615|NELFE_HUMAN	P18615	NELFE_HUMAN	Negative elongation factor E	2022-12-29-KB-noFAIMS-MA-3	131	142		MOLT-4
SLYGDLDSALSAEELADAPHSR	22	3	1	2		sp|O94964|SOGA1_HUMAN	O94964	SOGA1_HUMAN	Protein SOGA1	2022-12-29-KB-noFAIMS-MA-3	183	204		MOLT-4
SLYHDISGDTSGDYR	15	2, 3	1	2		sp|P50995|ANX11_HUMAN	P50995	ANX11_HUMAN	Annexin A11	2022-12-29-KB-noFAIMS-MA-3	480	494		MOLT-4
SLYHDISGDTSGDYRK	16	2, 3, 4	1	3		sp|P50995|ANX11_HUMAN	P50995	ANX11_HUMAN	Annexin A11	2022-12-29-KB-noFAIMS-MA-3	480	495		MOLT-4
SLYQSAGVAPESFEYIEAHGTGTK	24	3	1	2		sp|P49327|FAS_HUMAN	P49327	FAS_HUMAN	Fatty acid synthase	2022-12-29-KB-noFAIMS-MA-3	275	298		MOLT-4
SLYSDHELR	9	2	0.9997	1		sp|Q9H2W6|RM46_HUMAN	Q9H2W6	RM46_HUMAN	39S ribosomal protein L46, mitochondrial	2022-12-29-KB-noFAIMS-MA-3	82	90		MOLT-4
SLYVAEYHSEPVEDEKP	17	2, 3	1	3		sp|P26196|DDX6_HUMAN	P26196	DDX6_HUMAN	Probable ATP-dependent RNA helicase DDX6	2022-12-29-KB-noFAIMS-MA-3	467	483		MOLT-4
SMAASGNLGHTPFVDEL	17	2	1	4	2M(15.9949)	sp|P22695|QCR2_HUMAN	P22695	QCR2_HUMAN	Cytochrome b-c1 complex subunit 2, mitochondrial	2022-12-29-KB-noFAIMS-MA-3	437	453		MOLT-4
SMADVLGDGGNSSLTISEGPIVSER	25	2	1	1		sp|Q8WYP5|ELYS_HUMAN	Q8WYP5	ELYS_HUMAN	Protein ELYS	2022-12-29-KB-noFAIMS-MA-3	1452	1476		MOLT-4
SMAEQIEADVILLR	14	2	1	1		sp|O00178|GTPB1_HUMAN	O00178	GTPB1_HUMAN	GTP-binding protein 1	2022-12-29-KB-noFAIMS-MA-3	122	135		MOLT-4
SMDEFTASTPADLGEAGR	18	2	1	1		sp|Q7Z5K2|WAPL_HUMAN	Q7Z5K2	WAPL_HUMAN	Wings apart-like protein homolog	2022-12-29-KB-noFAIMS-MA-3	380	397		MOLT-4
SMDELNHDFQALALEGR	17	2, 3	1	2		sp|Q14671|PUM1_HUMAN	Q14671	PUM1_HUMAN	Pumilio homolog 1	2022-12-29-KB-noFAIMS-MA-3	124	140		MOLT-4
SMDIDDFIR	9	2	1	2		sp|Q9UNQ2|DIM1_HUMAN	Q9UNQ2	DIM1_HUMAN	Probable dimethyladenosine transferase	2022-12-29-KB-noFAIMS-MA-3	292	300		MOLT-4
SMDLSEYIIR	10	2	1	2		sp|Q9H0A0|NAT10_HUMAN	Q9H0A0	NAT10_HUMAN	RNA cytidine acetyltransferase	2022-12-29-KB-noFAIMS-MA-3	957	966		MOLT-4
SMDLSEYIIRGDDEEWNEVLNK	22	3	1	1		sp|Q9H0A0|NAT10_HUMAN	Q9H0A0	NAT10_HUMAN	RNA cytidine acetyltransferase	2022-12-29-KB-noFAIMS-MA-3	957	978		MOLT-4
SMDNMTVRVPETVADAR	17	3	1	1		sp|P10109|ADX_HUMAN	P10109	ADX_HUMAN	Adrenodoxin, mitochondrial	2022-12-29-KB-noFAIMS-MA-3	159	175		MOLT-4
SMDQDFGVVK	10	2	0.9998	1		sp|O14641|DVL2_HUMAN	O14641	DVL2_HUMAN	Segment polarity protein dishevelled homolog DVL-2	2022-12-29-KB-noFAIMS-MA-3	59	68		MOLT-4
SMDSSDLSDGAVTLQEYLELK	21	2	1	1		sp|Q9Y2X7|GIT1_HUMAN	Q9Y2X7	GIT1_HUMAN	ARF GTPase-activating protein GIT1	2022-12-29-KB-noFAIMS-MA-3	410	430		MOLT-4
SMDSYLNQSYGMDNHSGGGGGSR	23	2, 3	1	2		sp|Q5BKZ1|ZN326_HUMAN	Q5BKZ1	ZN326_HUMAN	DBIRD complex subunit ZNF326	2022-12-29-KB-noFAIMS-MA-3	48	70		MOLT-4
SMEAEMIQLQEELAAAER	18	2, 3	1	15	2M(15.9949), 6M(15.9949)	sp|P35579|MYH9_HUMAN	P35579	MYH9_HUMAN	Myosin-9	2022-12-29-KB-noFAIMS-MA-3	1677	1694		MOLT-4
SMEAHNILSK	10	2	1	1		sp|Q9NP77|SSU72_HUMAN	Q9NP77	SSU72_HUMAN	RNA polymerase II subunit A C-terminal domain phosphatase SSU72	2022-12-29-KB-noFAIMS-MA-3	19	28		MOLT-4
SMEMLVEHQAHDILT	15	3	1	5	4M(15.9949)	sp|Q9UNM6|PSD13_HUMAN	Q9UNM6	PSD13_HUMAN	26S proteasome non-ATPase regulatory subunit 13	2022-12-29-KB-noFAIMS-MA-3	362	376		MOLT-4
SMEQLTSSLNEGENTHMIHQK	21	3	0.9731	1		sp|Q7Z2Z2|EFL1_HUMAN	Q7Z2Z2	EFL1_HUMAN	Elongation factor-like GTPase 1	2022-12-29-KB-noFAIMS-MA-3	775	795		MOLT-4
SMEQVCGGDKPYIAPSDLER	20	3	1	2	6C(57.0214)	sp|Q8NHH9|ATLA2_HUMAN	Q8NHH9	ATLA2_HUMAN	Atlastin-2	2022-12-29-KB-noFAIMS-MA-3	397	416	402	MOLT-4
SMEVSTQLAR	10	2	1	1		sp|Q9UQE7|SMC3_HUMAN	Q9UQE7	SMC3_HUMAN	Structural maintenance of chromosomes protein 3	2022-12-29-KB-noFAIMS-MA-3	635	644		MOLT-4
SMFQDVR	7	2	0.9997	1		sp|P49902|5NTC_HUMAN	P49902	5NTC_HUMAN	Cytosolic purine 5'-nucleotidase	2022-12-29-KB-noFAIMS-MA-3	196	202		MOLT-4
SMGDYAQTLK	10	2	1	2		sp|Q96SK2|TM209_HUMAN	Q96SK2	TM209_HUMAN	Transmembrane protein 209	2022-12-29-KB-noFAIMS-MA-3	278	287		MOLT-4
SMGLPTSDEQK	11	2	1	1		sp|Q9Y266|NUDC_HUMAN	Q9Y266	NUDC_HUMAN	Nuclear migration protein nudC	2022-12-29-KB-noFAIMS-MA-3	298	308		MOLT-4
SMGLPTSDEQKK	12	3	1	2		sp|Q9Y266|NUDC_HUMAN	Q9Y266	NUDC_HUMAN	Nuclear migration protein nudC	2022-12-29-KB-noFAIMS-MA-3	298	309		MOLT-4
SMHEFSAK	8	2	1	3	2M(15.9949)	sp|P36969|GPX4_HUMAN	P36969	GPX4_HUMAN	Phospholipid hydroperoxide glutathione peroxidase	2022-12-29-KB-noFAIMS-MA-3	40	47		MOLT-4
SMIEISR	7	2	0.9866	1		sp|P49368|TCPG_HUMAN	P49368	TCPG_HUMAN	T-complex protein 1 subunit gamma	2022-12-29-KB-noFAIMS-MA-3	79	85		MOLT-4
SMLEVNYPMENGIVR	15	2	1	1	2M(15.9949)	sp|P61160|ARP2_HUMAN	P61160	ARP2_HUMAN	Actin-related protein 2	2022-12-29-KB-noFAIMS-MA-3	66	80		MOLT-4
SMLMEQDPDVAVTVR	15	2	1	1		sp|Q8WTT2|NOC3L_HUMAN	Q8WTT2	NOC3L_HUMAN	Nucleolar complex protein 3 homolog	2022-12-29-KB-noFAIMS-MA-3	241	255		MOLT-4
SMLPSENNIENSLLADR	17	2	1	1		sp|O60281|ZN292_HUMAN	O60281	ZN292_HUMAN	Zinc finger protein 292	2022-12-29-KB-noFAIMS-MA-3	870	886		MOLT-4
SMMSAYER	8	2	0.9997	1		sp|P18583|SON_HUMAN	P18583	SON_HUMAN	Protein SON	2022-12-29-KB-noFAIMS-MA-3	1032	1039		MOLT-4
SMMSMGADR	9	2	0.9998	1		sp|P18583|SON_HUMAN	P18583	SON_HUMAN	Protein SON	2022-12-29-KB-noFAIMS-MA-3	1082	1090		MOLT-4
SMMSPMAER	9	2	0.9994	1		sp|P18583|SON_HUMAN	P18583	SON_HUMAN	Protein SON	2022-12-29-KB-noFAIMS-MA-3	1023	1031		MOLT-4
SMMSSYER	8	2	0.9932	1		sp|P18583|SON_HUMAN	P18583	SON_HUMAN	Protein SON	2022-12-29-KB-noFAIMS-MA-3	1008	1015		MOLT-4
SMMSSYSAADR	11	2	1	1		sp|P18583|SON_HUMAN	P18583	SON_HUMAN	Protein SON	2022-12-29-KB-noFAIMS-MA-3	1091	1101		MOLT-4
SMMSSYTADR	10	2	0.9998	1		sp|P18583|SON_HUMAN	P18583	SON_HUMAN	Protein SON	2022-12-29-KB-noFAIMS-MA-3	1113	1122		MOLT-4
SMMSYER	7	2	0.9973	1		sp|P18583|SON_HUMAN	P18583	SON_HUMAN	Protein SON	2022-12-29-KB-noFAIMS-MA-3	1016	1022		MOLT-4
SMNLRPEEDDIPWEDLR	17	3	1	2		sp|Q14CX7|NAA25_HUMAN	Q14CX7	NAA25_HUMAN	N-alpha-acetyltransferase 25, NatB auxiliary subunit	2022-12-29-KB-noFAIMS-MA-3	637	653		MOLT-4
SMPDAMPLPGVGEELK	16	2	1	1	N-term(42.0106)	sp|O43865|SAHH2_HUMAN	O43865	SAHH2_HUMAN	S-adenosylhomocysteine hydrolase-like protein 1	2022-12-29-KB-noFAIMS-MA-3	2	17		MOLT-4
SMPHQEILAADEVLQESEMR	20	3	1	3		sp|Q9UQR1|ZN148_HUMAN	Q9UQR1	ZN148_HUMAN	Zinc finger protein 148	2022-12-29-KB-noFAIMS-MA-3	51	70		MOLT-4
SMPTSGALDR	10	2	0.9982	1		sp|P36871|PGM1_HUMAN	P36871	PGM1_HUMAN	Phosphoglucomutase-1	2022-12-29-KB-noFAIMS-MA-3	334	343		MOLT-4
SMQEVHIK	8	2	0.9997	1		sp|O75152|ZC11A_HUMAN	O75152	ZC11A_HUMAN	Zinc finger CCCH domain-containing protein 11A	2022-12-29-KB-noFAIMS-MA-3	465	472		MOLT-4
SMQPGTSLAK	10	2	0.9718	1		sp|Q7L0Y3|TM10C_HUMAN	Q7L0Y3	TM10C_HUMAN	tRNA methyltransferase 10 homolog C	2022-12-29-KB-noFAIMS-MA-3	316	325		MOLT-4
SMSGHPEAAQMVR	13	2, 3	1	2		sp|Q14008|CKAP5_HUMAN	Q14008	CKAP5_HUMAN	Cytoskeleton-associated protein 5	2022-12-29-KB-noFAIMS-MA-3	1469	1481		MOLT-4
SMSTEGLMK	9	2	0.9996	1		sp|O75390|CISY_HUMAN	O75390	CISY_HUMAN	Citrate synthase, mitochondrial	2022-12-29-KB-noFAIMS-MA-3	451	459		MOLT-4
SMTLEIR	7	2	0.9981	1		sp|P31040|SDHA_HUMAN	P31040	SDHA_HUMAN	Succinate dehydrogenase [ubiquinone] flavoprotein subunit, mitochondrial	2022-12-29-KB-noFAIMS-MA-3	346	352		MOLT-4
SMTPAQADLEFLENAK	16	2	1	2		sp|P11171|41_HUMAN	P11171	41_HUMAN	Protein 4.1	2022-12-29-KB-noFAIMS-MA-3	376	391		MOLT-4
SMVEVLADHPGELVR	15	2, 3	1	4		sp|Q01196|RUNX1_HUMAN	Q01196	RUNX1_HUMAN	Runt-related transcription factor 1	2022-12-29-KB-noFAIMS-MA-3	50	64		MOLT-4
SMVTEEFNGSDWEK	14	2	1	1		sp|Q7Z7K6|CENPV_HUMAN	Q7Z7K6	CENPV_HUMAN	Centromere protein V	2022-12-29-KB-noFAIMS-MA-3	248	261		MOLT-4
SMWTEHK	7	2	0.9985	1		sp|O75400|PR40A_HUMAN	O75400	PR40A_HUMAN	Pre-mRNA-processing factor 40 homolog A	2022-12-29-KB-noFAIMS-MA-3	144	150		MOLT-4
SMWTEHKSPDGR	12	3	1	1		sp|O75400|PR40A_HUMAN	O75400	PR40A_HUMAN	Pre-mRNA-processing factor 40 homolog A	2022-12-29-KB-noFAIMS-MA-3	144	155		MOLT-4
SMYEEEINETRR	12	3	0.9962	1		sp|P20700|LMNB1_HUMAN	P20700	LMNB1_HUMAN	Lamin-B1	2022-12-29-KB-noFAIMS-MA-3	210	221		MOLT-4
SNADSLIGLDLSSVSDTPCVSSTDHDSDTVR	31	3	1	1	19C(57.0214)	sp|Q7Z3T8|ZFY16_HUMAN	Q7Z3T8	ZFY16_HUMAN	Zinc finger FYVE domain-containing protein 16	2022-12-29-KB-noFAIMS-MA-3	156	186	174	MOLT-4
SNDIDLEGFDSVVSSTEK	18	2	1	2		sp|Q96B97|SH3K1_HUMAN	Q96B97	SH3K1_HUMAN	SH3 domain-containing kinase-binding protein 1	2022-12-29-KB-noFAIMS-MA-3	458	475		MOLT-4
SNDLAVLDASNQISVYK	17	2	1	1		sp|O95163|ELP1_HUMAN	O95163	ELP1_HUMAN	Elongator complex protein 1	2022-12-29-KB-noFAIMS-MA-3	436	452		MOLT-4
SNEDVNSSELDEEYLIELEK	20	2	1	2		sp|Q99614|TTC1_HUMAN	Q99614	TTC1_HUMAN	Tetratricopeptide repeat protein 1	2022-12-29-KB-noFAIMS-MA-3	83	102		MOLT-4
SNEDVNSSELDEEYLIELEKNMSDEEK	27	3	1	2		sp|Q99614|TTC1_HUMAN	Q99614	TTC1_HUMAN	Tetratricopeptide repeat protein 1	2022-12-29-KB-noFAIMS-MA-3	83	109		MOLT-4
SNEFDYPSVGQLAHK	15	3	1	2		sp|P05107|ITB2_HUMAN	P05107	ITB2_HUMAN	Integrin beta-2	2022-12-29-KB-noFAIMS-MA-3	296	310		MOLT-4
SNENLDKIDMSLDDIIK	17	3	1	1		sp|Q96QD9|UIF_HUMAN	Q96QD9	UIF_HUMAN	UAP56-interacting factor	2022-12-29-KB-noFAIMS-MA-3	23	39		MOLT-4
SNESHCSLQIK	11	2	1	1	6C(57.0214)	sp|Q8N1G2|CMTR1_HUMAN	Q8N1G2	CMTR1_HUMAN	Cap-specific mRNA (nucleoside-2'-O-)-methyltransferase 1	2022-12-29-KB-noFAIMS-MA-3	499	509	504	MOLT-4
SNETNGYLDSAQAGPAAGPGAPGTAAGR	28	2	1	1		sp|P43007|SATT_HUMAN	P43007	SATT_HUMAN	Neutral amino acid transporter A	2022-12-29-KB-noFAIMS-MA-3	4	31		MOLT-4
SNEYQLIDCAQYFLDK	16	2	1	1	9C(57.0214)	sp|P63092|GNAS2_HUMAN	P63092	GNAS2_HUMAN	Guanine nucleotide-binding protein G(s) subunit alpha isoforms short	2022-12-29-KB-noFAIMS-MA-3	166	181	174	MOLT-4
SNFAEALAAHK	11	2	1	1		sp|P07237|PDIA1_HUMAN	P07237	PDIA1_HUMAN	Protein disulfide-isomerase	2022-12-29-KB-noFAIMS-MA-3	32	42		MOLT-4
SNFEYLR	7	2	0.9963	1		sp|Q9H9A5|CNO10_HUMAN	Q9H9A5	CNO10_HUMAN	CCR4-NOT transcription complex subunit 10	2022-12-29-KB-noFAIMS-MA-3	257	263		MOLT-4
SNGLICGGNGVCK	13	2	1	2	12C(57.0214), 6C(57.0214)	sp|P05556|ITB1_HUMAN	P05556	ITB1_HUMAN	Integrin beta-1	2022-12-29-KB-noFAIMS-MA-3	563	575	568574	MOLT-4
SNGLSHSWSER	11	2	0.7724	1		sp|Q9P0K1|ADA22_HUMAN	Q9P0K1	ADA22_HUMAN	Disintegrin and metalloproteinase domain-containing protein 22	2022-12-29-KB-noFAIMS-MA-3	804	814		MOLT-4
SNGTIALVDDSEDPGANVSNIQLQQK	26	2	1	2		sp|Q7Z6B0|CCD91_HUMAN	Q7Z6B0	CCD91_HUMAN	Coiled-coil domain-containing protein 91	2022-12-29-KB-noFAIMS-MA-3	112	137		MOLT-4
SNGYEEAYSVFKK	13	2, 3	1	2		sp|P43034|LIS1_HUMAN	P43034	LIS1_HUMAN	Platelet-activating factor acetylhydrolase IB subunit alpha	2022-12-29-KB-noFAIMS-MA-3	21	33		MOLT-4
SNHSAQDSAVENLLLLSK	18	3	0.7996	1		sp|Q13422|IKZF1_HUMAN	Q13422	IKZF1_HUMAN	DNA-binding protein Ikaros	2022-12-29-KB-noFAIMS-MA-3	361	378		MOLT-4
SNIDALLSR	9	2	0.9998	2		sp|Q9UKM9|RALY_HUMAN	Q9UKM9	RALY_HUMAN	RNA-binding protein Raly	2022-12-29-KB-noFAIMS-MA-3	199	207		MOLT-4
SNILSDNPDFSDEADIIK	18	2	1	2		sp|O75717|WDHD1_HUMAN	O75717	WDHD1_HUMAN	WD repeat and HMG-box DNA-binding protein 1	2022-12-29-KB-noFAIMS-MA-3	1031	1048		MOLT-4
SNITIDPDVKPGEYVIK	17	2	1	2	N-term(42.0106)	sp|O94915|FRYL_HUMAN	O94915	FRYL_HUMAN	Protein furry homolog-like	2022-12-29-KB-noFAIMS-MA-3	2	18		MOLT-4
SNKVYEHTSR	10	2, 3	0.999	2		sp|P46100|ATRX_HUMAN	P46100	ATRX_HUMAN	Transcriptional regulator ATRX	2022-12-29-KB-noFAIMS-MA-3	305	314		MOLT-4
SNLASMEQQIVHLER	15	3	1	1		sp|O60879|DIAP2_HUMAN	O60879	DIAP2_HUMAN	Protein diaphanous homolog 2	2022-12-29-KB-noFAIMS-MA-3	914	928		MOLT-4
SNLDITVGSR	10	2	0.2861	1		sp|P42356|PI4KA_HUMAN	P42356	PI4KA_HUMAN	Phosphatidylinositol 4-kinase alpha	2022-12-29-KB-noFAIMS-MA-3	1436	1445		MOLT-4
SNLELFK	7	2	0.9871	1		sp|O15042|SR140_HUMAN	O15042	SR140_HUMAN	U2 snRNP-associated SURP motif-containing protein	2022-12-29-KB-noFAIMS-MA-3	202	208		MOLT-4
SNLENIDFK	9	2	0.9999	1		sp|P30566|PUR8_HUMAN	P30566	PUR8_HUMAN	Adenylosuccinate lyase	2022-12-29-KB-noFAIMS-MA-3	67	75		MOLT-4
SNLTEHEHFHTR	12	3	1	1		sp|Q15072|OZF_HUMAN	Q15072	OZF_HUMAN	Zinc finger protein OZF	2022-12-29-KB-noFAIMS-MA-3	29	40		MOLT-4
SNLVDNTNQVEVLQR	15	2	0.9938	1		sp|Q9NUU7|DD19A_HUMAN	Q9NUU7	DD19A_HUMAN	ATP-dependent RNA helicase DDX19A	2022-12-29-KB-noFAIMS-MA-3	67	81		MOLT-4
SNNGLDIQDKPPAPPMR	17	2	1	1	N-term(42.0106)	sp|Q13153|PAK1_HUMAN	Q13153	PAK1_HUMAN	Serine/threonine-protein kinase PAK 1	2022-12-29-KB-noFAIMS-MA-3	2	18		MOLT-4
SNNHENVSLAK	11	2	1	1		sp|Q96MU7|YTDC1_HUMAN	Q96MU7	YTDC1_HUMAN	YTH domain-containing protein 1	2022-12-29-KB-noFAIMS-MA-3	362	372		MOLT-4
SNNIINETTTR	11	2	0.5801	1		sp|Q9NTJ3|SMC4_HUMAN	Q9NTJ3	SMC4_HUMAN	Structural maintenance of chromosomes protein 4	2022-12-29-KB-noFAIMS-MA-3	435	445		MOLT-4
SNNVEMDWVLK	11	2	1	5	6M(15.9949)	sp|P31943|HNRH1_HUMAN	P31943	HNRH1_HUMAN	Heterogeneous nuclear ribonucleoprotein H	2022-12-29-KB-noFAIMS-MA-3	88	98		MOLT-4
SNPEIQDFMR	10	2	0.9822	2		sp|P06865|HEXA_HUMAN	P06865	HEXA_HUMAN	Beta-hexosaminidase subunit alpha	2022-12-29-KB-noFAIMS-MA-3	331	340		MOLT-4
SNPYGEWQEIK	11	2	1	1		sp|O75554|WBP4_HUMAN	O75554	WBP4_HUMAN	WW domain-binding protein 4	2022-12-29-KB-noFAIMS-MA-3	291	301		MOLT-4
SNQNGKDSKPSSTPR	15	2, 3	1	7		sp|P06748|NPM_HUMAN	P06748	NPM_HUMAN	Nucleophosmin	2022-12-29-KB-noFAIMS-MA-3	207	221		MOLT-4
SNQQLVDIIEK	11	2	1	1		sp|P61289|PSME3_HUMAN	P61289	PSME3_HUMAN	Proteasome activator complex subunit 3	2022-12-29-KB-noFAIMS-MA-3	111	121		MOLT-4
SNQQNLGTIK	10	2	1	1		sp|P23921|RIR1_HUMAN	P23921	RIR1_HUMAN	Ribonucleoside-diphosphate reductase large subunit	2022-12-29-KB-noFAIMS-MA-3	415	424		MOLT-4
SNQWHGR	7	2	0.9991	1		sp|Q9BTL3|RAM_HUMAN	Q9BTL3	RAM_HUMAN	RNMT-activating mRNA cap methyltransferase subunit	2022-12-29-KB-noFAIMS-MA-3	79	85		MOLT-4
SNRDELELELAENRK	15	3	1	1		sp|Q14980|NUMA1_HUMAN	Q14980	NUMA1_HUMAN	Nuclear mitotic apparatus protein 1	2022-12-29-KB-noFAIMS-MA-3	228	242		MOLT-4
SNSELEDEILCLEK	14	2	1	1	11C(57.0214)	sp|O15320|CTGE5_HUMAN	O15320	CTGE5_HUMAN	Endoplasmic reticulum export factor CTAGE5	2022-12-29-KB-noFAIMS-MA-3	137	150	147	MOLT-4
SNSHAAIDWGK	11	2, 3	1	2		sp|Q7KZ85|SPT6H_HUMAN	Q7KZ85	SPT6H_HUMAN	Transcription elongation factor SPT6	2022-12-29-KB-noFAIMS-MA-3	1666	1676		MOLT-4
SNSLSEQLAINTSPDAVK	18	2	1	2		sp|Q5T1M5|FKB15_HUMAN	Q5T1M5	FKB15_HUMAN	FK506-binding protein 15	2022-12-29-KB-noFAIMS-MA-3	344	361		MOLT-4
SNSPLPVPPSK	11	2	0.8391	2		sp|Q13247|SRSF6_HUMAN	Q13247	SRSF6_HUMAN	Serine/arginine-rich splicing factor 6	2022-12-29-KB-noFAIMS-MA-3	301	311		MOLT-4
SNSSFMSR	8	2	0.9841	2		sp|Q9BSJ8|ESYT1_HUMAN	Q9BSJ8	ESYT1_HUMAN	Extended synaptotagmin-1	2022-12-29-KB-noFAIMS-MA-3	1061	1068		MOLT-4
SNSVEMDWVLK	11	2	1	1		sp|P55795|HNRH2_HUMAN	P55795	HNRH2_HUMAN	Heterogeneous nuclear ribonucleoprotein H2	2022-12-29-KB-noFAIMS-MA-3	88	98		MOLT-4
SNSVGIQDAFNDGSDSTFQK	20	2	1	2		sp|O14497|ARI1A_HUMAN	O14497	ARI1A_HUMAN	AT-rich interactive domain-containing protein 1A	2022-12-29-KB-noFAIMS-MA-3	1182	1201		MOLT-4
SNSVGIQDAFNDGSDSTFQKR	21	2, 3	1	3		sp|O14497|ARI1A_HUMAN	O14497	ARI1A_HUMAN	AT-rich interactive domain-containing protein 1A	2022-12-29-KB-noFAIMS-MA-3	1182	1202		MOLT-4
SNTNWVDITQDFEEACR	17	2	1	2	16C(57.0214)	sp|Q5VZE5|NAA35_HUMAN	Q5VZE5	NAA35_HUMAN	N-alpha-acetyltransferase 35, NatC auxiliary subunit	2022-12-29-KB-noFAIMS-MA-3	25	41	40	MOLT-4
SNTPILVDGK	10	2	0.9998	3		sp|P06744|G6PI_HUMAN	P06744	G6PI_HUMAN	Glucose-6-phosphate isomerase	2022-12-29-KB-noFAIMS-MA-3	107	116		MOLT-4
SNTSPEELGPLANQLTSDYGR	21	2	1	3		sp|Q9Y490|TLN1_HUMAN	Q9Y490	TLN1_HUMAN	Talin-1	2022-12-29-KB-noFAIMS-MA-3	1875	1895		MOLT-4
SNVCINGNHVYLEQPEAK	18	3	0.9972	1	4C(57.0214)	sp|Q6WKZ4|RFIP1_HUMAN	Q6WKZ4	RFIP1_HUMAN	Rab11 family-interacting protein 1	2022-12-29-KB-noFAIMS-MA-3	315	332	318	MOLT-4
SNVESALSHGLK	12	2	1	1		sp|Q76FK4|NOL8_HUMAN	Q76FK4	NOL8_HUMAN	Nucleolar protein 8	2022-12-29-KB-noFAIMS-MA-3	432	443		MOLT-4
SNVPVETTDEIPFSFSDR	18	2	1	1		sp|Q9UDY8|MALT1_HUMAN	Q9UDY8	MALT1_HUMAN	Mucosa-associated lymphoid tissue lymphoma translocation protein 1	2022-12-29-KB-noFAIMS-MA-3	801	818		MOLT-4
SNVQPTAAPGQK	12	2	0.9992	1		sp|Q96GD4|AURKB_HUMAN	Q96GD4	AURKB_HUMAN	Aurora kinase B	2022-12-29-KB-noFAIMS-MA-3	45	56		MOLT-4
SNVSDAVAQSTR	12	2	1	3		sp|P60174|TPIS_HUMAN	P60174	TPIS_HUMAN	Triosephosphate isomerase	2022-12-29-KB-noFAIMS-MA-3	232	243		MOLT-4
SNVTAVHK	8	2	0.9864	2		sp|P50213|IDH3A_HUMAN	P50213	IDH3A_HUMAN	Isocitrate dehydrogenase [NAD] subunit alpha, mitochondrial	2022-12-29-KB-noFAIMS-MA-3	193	200		MOLT-4
SNVVDDMVQSNPVLYTPGEEPDHCVVIK	28	3	1	2	24C(57.0214)	sp|Q9NPH2|INO1_HUMAN	Q9NPH2	INO1_HUMAN	Inositol-3-phosphate synthase 1	2022-12-29-KB-noFAIMS-MA-3	357	384	380	MOLT-4
SNVVIQEEELELAVLEAGSSEAVKPK	26	3	1	1		sp|Q96QE3|ATAD5_HUMAN	Q96QE3	ATAD5_HUMAN	ATPase family AAA domain-containing protein 5	2022-12-29-KB-noFAIMS-MA-3	369	394		MOLT-4
SNVVITR	7	2	0.9956	1		sp|Q86UP2|KTN1_HUMAN	Q86UP2	KTN1_HUMAN	Kinectin	2022-12-29-KB-noFAIMS-MA-3	369	375		MOLT-4
SNWQNYR	7	2	0.9997	1		sp|Q9Y2W1|TR150_HUMAN	Q9Y2W1	TR150_HUMAN	Thyroid hormone receptor-associated protein 3	2022-12-29-KB-noFAIMS-MA-3	109	115		MOLT-4
SNYNLPMHK	9	2	0.9984	1		sp|P36578|RL4_HUMAN	P36578	RL4_HUMAN	60S ribosomal protein L4	2022-12-29-KB-noFAIMS-MA-3	275	283		MOLT-4
SPAAPGQSPTGSVCYER	17	2	1	1	14C(57.0214)	sp|O75534|CSDE1_HUMAN	O75534	CSDE1_HUMAN	Cold shock domain-containing protein E1	2022-12-29-KB-noFAIMS-MA-3	116	132	129	MOLT-4
SPADLIR	7	2	0.9715	1		sp|Q13438|OS9_HUMAN	Q13438	OS9_HUMAN	Protein	2022-12-29-KB-noFAIMS-MA-3	361	367		MOLT-4
SPAESCDLLGDIQTCIR	17	2	1	1	15C(57.0214), 6C(57.0214)	sp|Q9BQG0|MBB1A_HUMAN	Q9BQG0	MBB1A_HUMAN	Myb-binding protein 1A	2022-12-29-KB-noFAIMS-MA-3	609	625	614623	MOLT-4
SPAFTSR	7	2	0.9949	1		sp|Q7Z6Z7|HUWE1_HUMAN	Q7Z6Z7	HUWE1_HUMAN	E3 ubiquitin-protein ligase HUWE1	2022-12-29-KB-noFAIMS-MA-3	3127	3133		MOLT-4
SPAGETPFK	9	2	0.9905	1		sp|Q7Z4H8|KDEL2_HUMAN	Q7Z4H8	KDEL2_HUMAN	KDEL motif-containing protein 2	2022-12-29-KB-noFAIMS-MA-3	65	73		MOLT-4
SPAGLQVLNDYLADK	15	2	1	1		sp|P24534|EF1B_HUMAN	P24534	EF1B_HUMAN	Elongation factor 1-beta	2022-12-29-KB-noFAIMS-MA-3	8	22		MOLT-4
SPAGSPELR	9	2	0.8823	1		sp|Q96JM3|CHAP1_HUMAN	Q96JM3	CHAP1_HUMAN	Chromosome alignment-maintaining phosphoprotein 1	2022-12-29-KB-noFAIMS-MA-3	432	440		MOLT-4
SPAPAQTRK	9	2	0.9582	1		sp|Q86VM9|ZCH18_HUMAN	Q86VM9	ZCH18_HUMAN	Zinc finger CCCH domain-containing protein 18	2022-12-29-KB-noFAIMS-MA-3	746	754		MOLT-4
SPASDTYIVFGEAK	14	2	1	1		sp|E9PAV3|NACAM_HUMAN	E9PAV3	NACAM_HUMAN	Nascent polypeptide-associated complex subunit alpha, muscle-specific form	2022-12-29-KB-noFAIMS-MA-3	1977	1990		MOLT-4
SPDALESAQSEEEVDELSLIDHNEIMSR	28	3	1	2		sp|Q13905|RPGF1_HUMAN	Q13905	RPGF1_HUMAN	Rap guanine nucleotide exchange factor 1	2022-12-29-KB-noFAIMS-MA-3	652	679		MOLT-4
SPDEAYAIAK	10	2	1	1		sp|Q9P2R7|SUCB1_HUMAN	Q9P2R7	SUCB1_HUMAN	Succinate--CoA ligase [ADP-forming] subunit beta, mitochondrial	2022-12-29-KB-noFAIMS-MA-3	79	88		MOLT-4
SPDEAYAIAKK	11	2, 3	1	2		sp|Q9P2R7|SUCB1_HUMAN	Q9P2R7	SUCB1_HUMAN	Succinate--CoA ligase [ADP-forming] subunit beta, mitochondrial	2022-12-29-KB-noFAIMS-MA-3	79	89		MOLT-4
SPDKPGGSPSASR	13	2	1	1		sp|Q9Y3T9|NOC2L_HUMAN	Q9Y3T9	NOC2L_HUMAN	Nucleolar complex protein 2 homolog	2022-12-29-KB-noFAIMS-MA-3	49	61		MOLT-4
SPDKPGGSPSASRR	14	3	0.9991	1		sp|Q9Y3T9|NOC2L_HUMAN	Q9Y3T9	NOC2L_HUMAN	Nucleolar complex protein 2 homolog	2022-12-29-KB-noFAIMS-MA-3	49	62		MOLT-4
SPDLEASLDTLENNCHVGSDIDFRPK	26	3, 4	1	3	15C(57.0214)	sp|Q13111|CAF1A_HUMAN	Q13111	CAF1A_HUMAN	Chromatin assembly factor 1 subunit A	2022-12-29-KB-noFAIMS-MA-3	65	90	79	MOLT-4
SPDLGHSTQIPR	12	3	1	1		sp|Q6VY07|PACS1_HUMAN	Q6VY07	PACS1_HUMAN	Phosphofurin acidic cluster sorting protein 1	2022-12-29-KB-noFAIMS-MA-3	534	545		MOLT-4
SPDLLMYQGPPDTAEIIK	18	2	1	1		sp|P82909|RT36_HUMAN	P82909	RT36_HUMAN	28S ribosomal protein S36, mitochondrial	2022-12-29-KB-noFAIMS-MA-3	61	78		MOLT-4
SPDSDVAATLKK	12	2, 3	1	3		sp|O60841|IF2P_HUMAN	O60841	IF2P_HUMAN	Eukaryotic translation initiation factor 5B	2022-12-29-KB-noFAIMS-MA-3	767	778		MOLT-4
SPDTFVR	7	2	0.9989	1		sp|P13804|ETFA_HUMAN	P13804	ETFA_HUMAN	Electron transfer flavoprotein subunit alpha, mitochondrial	2022-12-29-KB-noFAIMS-MA-3	140	146		MOLT-4
SPDTILQKDTR	11	3	1	1		sp|P20042|IF2B_HUMAN	P20042	IF2B_HUMAN	Eukaryotic translation initiation factor 2 subunit 2	2022-12-29-KB-noFAIMS-MA-3	286	296		MOLT-4
SPDTNYLFMGDYVDR	15	2	1	1		sp|P62714|PP2AB_HUMAN	P62714	PP2AB_HUMAN	Serine/threonine-protein phosphatase 2A catalytic subunit beta isoform	2022-12-29-KB-noFAIMS-MA-3	75	89		MOLT-4
SPDVGLYGVIPECGETYHSDLAEAK	25	2, 3	1	6	13C(57.0214)	sp|P46940|IQGA1_HUMAN	P46940	IQGA1_HUMAN	Ras GTPase-activating-like protein IQGAP1	2022-12-29-KB-noFAIMS-MA-3	648	672	660	MOLT-4
SPEACCELTLQPLR	14	2	1	1	5C(57.0214), 6C(57.0214)	sp|P06132|DCUP_HUMAN	P06132	DCUP_HUMAN	Uroporphyrinogen decarboxylase	2022-12-29-KB-noFAIMS-MA-3	61	74	65,66	MOLT-4
SPEAPQPVIAMEEPAVPAPLPK	22	2	1	2		sp|P14317|HCLS1_HUMAN	P14317	HCLS1_HUMAN	Hematopoietic lineage cell-specific protein	2022-12-29-KB-noFAIMS-MA-3	275	296		MOLT-4
SPEGEQEDRPGLHAYEK	17	4	0.999	1		sp|P33241|LSP1_HUMAN	P33241	LSP1_HUMAN	Lymphocyte-specific protein 1	2022-12-29-KB-noFAIMS-MA-3	111	127		MOLT-4
SPELLAR	7	2	0.9883	1		sp|Q13616|CUL1_HUMAN	Q13616	CUL1_HUMAN	Cullin-1	2022-12-29-KB-noFAIMS-MA-3	418	424		MOLT-4
SPENSTLEEILGQYQR	16	2	1	1		sp|Q86SQ7|SDCG8_HUMAN	Q86SQ7	SDCG8_HUMAN	Serologically defined colon cancer antigen 8	2022-12-29-KB-noFAIMS-MA-3	4	19		MOLT-4
SPESLPGPALEDIAIK	16	2	1	2		sp|P78559|MAP1A_HUMAN	P78559	MAP1A_HUMAN	Microtubule-associated protein 1A	2022-12-29-KB-noFAIMS-MA-3	1326	1341		MOLT-4
SPFADGETPDICMDNIR	17	2	1	2	12C(57.0214)	sp|P34910|EVI2B_HUMAN	P34910	EVI2B_HUMAN	Protein EVI2B	2022-12-29-KB-noFAIMS-MA-3	242	258	253	MOLT-4
SPFDCSNFDK	10	2	0.9999	1	5C(57.0214)	sp|Q04759|KPCT_HUMAN	Q04759	KPCT_HUMAN	Protein kinase C theta type	2022-12-29-KB-noFAIMS-MA-3	657	666	661	MOLT-4
SPFEHSVEHK	10	2	0.9997	1		sp|O14646|CHD1_HUMAN	O14646	CHD1_HUMAN	Chromodomain-helicase-DNA-binding protein 1	2022-12-29-KB-noFAIMS-MA-3	1689	1698		MOLT-4
SPFEVQVGPEAGMQK	15	2	1	2	13M(15.9949)	sp|O75369|FLNB_HUMAN	O75369	FLNB_HUMAN	Filamin-B	2022-12-29-KB-noFAIMS-MA-3	537	551		MOLT-4
SPFEVSVDK	9	2	0.9938	1		sp|O75369|FLNB_HUMAN	O75369	FLNB_HUMAN	Filamin-B	2022-12-29-KB-noFAIMS-MA-3	341	349		MOLT-4
SPFEVYVDK	9	2	0.9998	1		sp|P21333|FLNA_HUMAN	P21333	FLNA_HUMAN	Filamin-A	2022-12-29-KB-noFAIMS-MA-3	368	376		MOLT-4
SPFEVYVDKSQGDASK	16	2, 3	1	4		sp|P21333|FLNA_HUMAN	P21333	FLNA_HUMAN	Filamin-A	2022-12-29-KB-noFAIMS-MA-3	368	383		MOLT-4
SPFYLDSLEEK	11	2	1	1		sp|Q6ZRS2|SRCAP_HUMAN	Q6ZRS2	SRCAP_HUMAN	Helicase SRCAP	2022-12-29-KB-noFAIMS-MA-3	1882	1892		MOLT-4
SPGAAGLTSR	10	2	0.9992	1		sp|Q53T59|H1BP3_HUMAN	Q53T59	H1BP3_HUMAN	HCLS1-binding protein 3	2022-12-29-KB-noFAIMS-MA-3	139	148		MOLT-4
SPGALETPSAAGSQGNTASQGK	22	2	1	1		sp|Q9Y2D5|AKAP2_HUMAN	Q9Y2D5	AKAP2_HUMAN	A-kinase anchor protein 2	2022-12-29-KB-noFAIMS-MA-3	393	414		MOLT-4
SPGKAEAESDALPDDTVIESEALPSDIAAEAR	32	3	1	3		sp|Q9GZR7|DDX24_HUMAN	Q9GZR7	DDX24_HUMAN	ATP-dependent RNA helicase DDX24	2022-12-29-KB-noFAIMS-MA-3	287	318		MOLT-4
SPGLTPEPR	9	2	0.9998	1		sp|Q14242|SELPL_HUMAN	Q14242	SELPL_HUMAN	P-selectin glycoprotein ligand 1	2022-12-29-KB-noFAIMS-MA-3	389	397		MOLT-4
SPGNKSDNIKPK	12	2, 3	1	2		sp|Q16637|SMN_HUMAN	Q16637	SMN_HUMAN	Survival motor neuron protein	2022-12-29-KB-noFAIMS-MA-3	175	186		MOLT-4
SPGQPSSLR	9	2	0.2863	1		sp|Q5T011|SZT2_HUMAN	Q5T011	SZT2_HUMAN	KICSTOR complex protein SZT2	2022-12-29-KB-noFAIMS-MA-3	1651	1659		MOLT-4
SPGSPPGPELPIETALDDR	19	2	1	1		sp|Q8TEW0|PARD3_HUMAN	Q8TEW0	PARD3_HUMAN	Partitioning defective 3 homolog	2022-12-29-KB-noFAIMS-MA-3	692	710		MOLT-4
SPGVVISDDEPGYDLDLFCIPNHYAEDLER	30	3	1	3	19C(57.0214)	sp|P00492|HPRT_HUMAN	P00492	HPRT_HUMAN	Hypoxanthine-guanine phosphoribosyltransferase	2022-12-29-KB-noFAIMS-MA-3	5	34	23	MOLT-4
SPHFQVVNEETPK	13	3	0.3525	1		sp|Q9Y3P9|RBGP1_HUMAN	Q9Y3P9	RBGP1_HUMAN	Rab GTPase-activating protein 1	2022-12-29-KB-noFAIMS-MA-3	389	401		MOLT-4
SPKAPGTGR	9	2	0.286	1		sp|P51608|MECP2_HUMAN	P51608	MECP2_HUMAN	Methyl-CpG-binding protein 2	2022-12-29-KB-noFAIMS-MA-3	178	186		MOLT-4
SPLDSHGEESSLDVNVLK	18	3	1	1		sp|Q96CN9|GCC1_HUMAN	Q96CN9	GCC1_HUMAN	GRIP and coiled-coil domain-containing protein 1	2022-12-29-KB-noFAIMS-MA-3	416	433		MOLT-4
SPLGEVAIR	9	2	0.9997	1		sp|O75131|CPNE3_HUMAN	O75131	CPNE3_HUMAN	Copine-3	2022-12-29-KB-noFAIMS-MA-3	476	484		MOLT-4
SPLQSQPHSR	10	2, 3	1	2		sp|Q9UI08|EVL_HUMAN	Q9UI08	EVL_HUMAN	Ena/VASP-like protein	2022-12-29-KB-noFAIMS-MA-3	354	363		MOLT-4
SPLSSPQQTQLLGELEKDPK	20	3	1	1		sp|Q9UKZ1|CNO11_HUMAN	Q9UKZ1	CNO11_HUMAN	CCR4-NOT transcription complex subunit 11	2022-12-29-KB-noFAIMS-MA-3	336	355		MOLT-4
SPLTLEDFK	9	2	1	1		sp|Q16512|PKN1_HUMAN	Q16512	PKN1_HUMAN	Serine/threonine-protein kinase N1	2022-12-29-KB-noFAIMS-MA-3	608	616		MOLT-4
SPNEEYTWEEDPLAGIIPR	19	2	1	1		sp|P52732|KIF11_HUMAN	P52732	KIF11_HUMAN	Kinesin-like protein KIF11	2022-12-29-KB-noFAIMS-MA-3	120	138		MOLT-4
SPNELVDDLFK	11	2	1	1		sp|Q9UNZ2|NSF1C_HUMAN	Q9UNZ2	NSF1C_HUMAN	NSFL1 cofactor p47	2022-12-29-KB-noFAIMS-MA-3	114	124		MOLT-4
SPNNLETYEWYNK	13	2	0.9903	1		sp|Q08881|ITK_HUMAN	Q08881	ITK_HUMAN	Tyrosine-protein kinase ITK/TSK	2022-12-29-KB-noFAIMS-MA-3	230	242		MOLT-4
SPPASPESWK	10	2	0.9964	2		sp|Q96JM3|CHAP1_HUMAN	Q96JM3	CHAP1_HUMAN	Chromosome alignment-maintaining phosphoprotein 1	2022-12-29-KB-noFAIMS-MA-3	382	391		MOLT-4
SPPGQVTEAVK	11	2	0.9999	1		sp|P15121|ALDR_HUMAN	P15121	ALDR_HUMAN	Aldose reductase	2022-12-29-KB-noFAIMS-MA-3	23	33		MOLT-4
SPPIPLAK	8	2	0.9943	1		sp|P13667|PDIA4_HUMAN	P13667	PDIA4_HUMAN	Protein disulfide-isomerase A4	2022-12-29-KB-noFAIMS-MA-3	227	234		MOLT-4
SPPIPLAKVDATAETDLAK	19	3	1	1		sp|P13667|PDIA4_HUMAN	P13667	PDIA4_HUMAN	Protein disulfide-isomerase A4	2022-12-29-KB-noFAIMS-MA-3	227	245		MOLT-4
SPPNASHPPK	10	2	0.9998	2		sp|Q6JBY9|CPZIP_HUMAN	Q6JBY9	CPZIP_HUMAN	CapZ-interacting protein	2022-12-29-KB-noFAIMS-MA-3	68	77		MOLT-4
SPPPVSKR	8	2	0.9934	1		sp|Q01130|SRSF2_HUMAN	Q01130	SRSF2_HUMAN	Serine/arginine-rich splicing factor 2	2022-12-29-KB-noFAIMS-MA-3	191	198		MOLT-4
SPPSSSEIFTPAHEENVR	18	2, 3	1	2		sp|C9JLW8|MCRI1_HUMAN	C9JLW8	MCRI1_HUMAN	Mapk-regulated corepressor-interacting protein 1	2022-12-29-KB-noFAIMS-MA-3	21	38		MOLT-4
SPPSTGSTYGSSQK	14	2	1	1		sp|Q9Y2W1|TR150_HUMAN	Q9Y2W1	TR150_HUMAN	Thyroid hormone receptor-associated protein 3	2022-12-29-KB-noFAIMS-MA-3	320	333		MOLT-4
SPQLSDFGLER	11	2	1	2		sp|Q8IX90|SKA3_HUMAN	Q8IX90	SKA3_HUMAN	Spindle and kinetochore-associated protein 3	2022-12-29-KB-noFAIMS-MA-3	155	165		MOLT-4
SPQNQYPAELMR	12	2	1	5	11M(15.9949)	sp|P33993|MCM7_HUMAN	P33993	MCM7_HUMAN	DNA replication licensing factor MCM7	2022-12-29-KB-noFAIMS-MA-3	121	132		MOLT-4
SPQPPAEEDEDDFDDTLVAIDTYNCDLHFK	30	3	1	1	25C(57.0214)	sp|Q9BUJ2|HNRL1_HUMAN	Q9BUJ2	HNRL1_HUMAN	Heterogeneous nuclear ribonucleoprotein U-like protein 1	2022-12-29-KB-noFAIMS-MA-3	194	223	218	MOLT-4
SPQPPVEEEDEHFDDTVVCLDTYNCDLHFK	30	4	1	1	19C(57.0214), 25C(57.0214)	sp|Q00839|HNRPU_HUMAN	Q00839	HNRPU_HUMAN	Heterogeneous nuclear ribonucleoprotein U	2022-12-29-KB-noFAIMS-MA-3	271	300	289295	MOLT-4
SPQTLAPVGEDAMKTPSPAAEDAR	24	3	1	2		sp|Q92797|SYMPK_HUMAN	Q92797	SYMPK_HUMAN	Symplekin	2022-12-29-KB-noFAIMS-MA-3	1243	1266		MOLT-4
SPQTSILK	8	2	0.9981	1		sp|Q8ND24|RN214_HUMAN	Q8ND24	RN214_HUMAN	RING finger protein 214	2022-12-29-KB-noFAIMS-MA-3	154	161		MOLT-4
SPSDLLDASAVSATSR	16	2	1	1		sp|O60499|STX10_HUMAN	O60499	STX10_HUMAN	Syntaxin-10	2022-12-29-KB-noFAIMS-MA-3	132	147		MOLT-4
SPSDLWK	7	2	0.9937	1		sp|P11388|TOP2A_HUMAN	P11388	TOP2A_HUMAN	DNA topoisomerase 2-alpha	2022-12-29-KB-noFAIMS-MA-3	1162	1168		MOLT-4
SPSFGEDYYGPSR	13	2	1	1		sp|P49761|CLK3_HUMAN	P49761	CLK3_HUMAN	Dual specificity protein kinase CLK3	2022-12-29-KB-noFAIMS-MA-3	224	236		MOLT-4
SPSGHPHVR	9	2	0.9975	1		sp|Q8WX93|PALLD_HUMAN	Q8WX93	PALLD_HUMAN	Palladin	2022-12-29-KB-noFAIMS-MA-3	1104	1112		MOLT-4
SPSGSAFGSQENLR	14	2	1	1		sp|Q96N67|DOCK7_HUMAN	Q96N67	DOCK7_HUMAN	Dedicator of cytokinesis protein 7	2022-12-29-KB-noFAIMS-MA-3	1430	1443		MOLT-4
SPSKPLPEVTDEYK	14	2, 3	1	2		sp|P05455|LA_HUMAN	P05455	LA_HUMAN	Lupus La protein	2022-12-29-KB-noFAIMS-MA-3	92	105		MOLT-4
SPSKPLPEVTDEYKNDVK	18	3, 4	1	2		sp|P05455|LA_HUMAN	P05455	LA_HUMAN	Lupus La protein	2022-12-29-KB-noFAIMS-MA-3	92	109		MOLT-4
SPSLLQSGAK	10	2	0.9994	1		sp|Q9BQG0|MBB1A_HUMAN	Q9BQG0	MBB1A_HUMAN	Myb-binding protein 1A	2022-12-29-KB-noFAIMS-MA-3	1308	1317		MOLT-4
SPSLSQSQASR	11	2	1	1		sp|Q9H2P0|ADNP_HUMAN	Q9H2P0	ADNP_HUMAN	Activity-dependent neuroprotector homeobox protein	2022-12-29-KB-noFAIMS-MA-3	409	419		MOLT-4
SPSPEPIYNSEGKR	14	3	1	1		sp|Q15637|SF01_HUMAN	Q15637	SF01_HUMAN	Splicing factor 1	2022-12-29-KB-noFAIMS-MA-3	80	93		MOLT-4
SPSPHSCHR	9	2	0.9925	1	7C(57.0214)	sp|P21580|TNAP3_HUMAN	P21580	TNAP3_HUMAN	Tumor necrosis factor alpha-induced protein 3	2022-12-29-KB-noFAIMS-MA-3	573	581	579	MOLT-4
SPSPYYSR	8	2	0.9981	1		sp|P62995|TRA2B_HUMAN	P62995	TRA2B_HUMAN	Transformer-2 protein homolog beta	2022-12-29-KB-noFAIMS-MA-3	264	271		MOLT-4
SPSTLLPK	8	2	0.9818	1		sp|P27816|MAP4_HUMAN	P27816	MAP4_HUMAN	Microtubule-associated protein 4	2022-12-29-KB-noFAIMS-MA-3	825	832		MOLT-4
SPSTPAKSPK	10	2	0.9818	1		sp|Q9BQG0|MBB1A_HUMAN	Q9BQG0	MBB1A_HUMAN	Myb-binding protein 1A	2022-12-29-KB-noFAIMS-MA-3	1241	1250		MOLT-4
SPTAALNESLVECPK	15	2	1	2	13C(57.0214)	sp|Q53EZ4|CEP55_HUMAN	Q53EZ4	CEP55_HUMAN	Centrosomal protein of 55 kDa	2022-12-29-KB-noFAIMS-MA-3	428	442	440	MOLT-4
SPTISHK	7	2	0.6888	1		sp|O00400|ACATN_HUMAN	O00400	ACATN_HUMAN	Acetyl-coenzyme A transporter 1	2022-12-29-KB-noFAIMS-MA-3	2	8		MOLT-4
SPVEMDEDFDVIFDPYAPK	19	2	1	1		sp|O95425|SVIL_HUMAN	O95425	SVIL_HUMAN	Supervillin	2022-12-29-KB-noFAIMS-MA-3	1322	1340		MOLT-4
SPVESTTEPPAVR	13	2	0.9997	1		sp|P53992|SC24C_HUMAN	P53992	SC24C_HUMAN	Protein transport protein Sec24C	2022-12-29-KB-noFAIMS-MA-3	957	969		MOLT-4
SPVIGSEVFLPNSNHVASGAGEAEER	26	3	1	1		sp|P29590|PML_HUMAN	P29590	PML_HUMAN	Protein PML	2022-12-29-KB-noFAIMS-MA-3	530	555		MOLT-4
SPVLDTKPK	9	2	0.5211	1		sp|Q96S66|CLCC1_HUMAN	Q96S66	CLCC1_HUMAN	Chloride channel CLIC-like protein 1	2022-12-29-KB-noFAIMS-MA-3	464	472		MOLT-4
SPVPSAFSDQSR	12	2	1	1		sp|Q9UQ35|SRRM2_HUMAN	Q9UQ35	SRRM2_HUMAN	Serine/arginine repetitive matrix protein 2	2022-12-29-KB-noFAIMS-MA-3	2449	2460		MOLT-4
SPVPVETLK	9	2	0.9995	1		sp|Q32MZ4|LRRF1_HUMAN	Q32MZ4	LRRF1_HUMAN	Leucine-rich repeat flightless-interacting protein 1	2022-12-29-KB-noFAIMS-MA-3	581	589		MOLT-4
SPVYDIR	7	2	0.9989	1		sp|Q9C0B0|UNK_HUMAN	Q9C0B0	UNK_HUMAN	RING finger protein unkempt homolog	2022-12-29-KB-noFAIMS-MA-3	158	164		MOLT-4
SPWSNKYDPPLEDGAMPSAR	20	2, 3	1	4		sp|P47756|CAPZB_HUMAN	P47756	CAPZB_HUMAN	F-actin-capping protein subunit beta	2022-12-29-KB-noFAIMS-MA-3	73	92		MOLT-4
SPYLFSCGEDK	11	2	1	1	7C(57.0214)	sp|O43660|PLRG1_HUMAN	O43660	PLRG1_HUMAN	Pleiotropic regulator 1	2022-12-29-KB-noFAIMS-MA-3	258	268	264	MOLT-4
SPYNGVR	7	2	0.9992	1		sp|Q9UK58|CCNL1_HUMAN	Q9UK58	CCNL1_HUMAN	Cyclin-L1	2022-12-29-KB-noFAIMS-MA-3	374	380		MOLT-4
SPYQEFTDHLVK	12	2, 3	1	3		sp|P15880|RS2_HUMAN	P15880	RS2_HUMAN	40S ribosomal protein S2	2022-12-29-KB-noFAIMS-MA-3	264	275		MOLT-4
SPYSPAEEDALFMDLPTGPR	20	2	0.9647	2		sp|Q6IQ23|PKHA7_HUMAN	Q6IQ23	PKHA7_HUMAN	Pleckstrin homology domain-containing family A member 7	2022-12-29-KB-noFAIMS-MA-3	363	382		MOLT-4
SQAASILTK	9	2	0.999	1		sp|O95347|SMC2_HUMAN	O95347	SMC2_HUMAN	Structural maintenance of chromosomes protein 2	2022-12-29-KB-noFAIMS-MA-3	669	677		MOLT-4
SQACEPSEPEIEIKLPK	17	3	1	3	4C(57.0214)	sp|P26358|DNMT1_HUMAN	P26358	DNMT1_HUMAN	DNA (cytosine-5)-methyltransferase 1	2022-12-29-KB-noFAIMS-MA-3	1122	1138	1125	MOLT-4
SQACGGNLGSIEELR	15	2	1	1	4C(57.0214)	sp|Q9Y6E0|STK24_HUMAN	Q9Y6E0	STK24_HUMAN	Serine/threonine-protein kinase 24	2022-12-29-KB-noFAIMS-MA-3	391	405	394	MOLT-4
SQAFIEMETR	10	2	0.9999	1		sp|P43243|MATR3_HUMAN	P43243	MATR3_HUMAN	Matrin-3	2022-12-29-KB-noFAIMS-MA-3	533	542		MOLT-4
SQAIHQLK	8	2	0.9996	1		sp|Q15046|SYK_HUMAN	Q15046	SYK_HUMAN	Lysine--tRNA ligase	2022-12-29-KB-noFAIMS-MA-3	81	88		MOLT-4
SQASGPEPELYASVCAQTR	19	2	1	1	15C(57.0214)	sp|Q9Y3P8|SIT1_HUMAN	Q9Y3P8	SIT1_HUMAN	Signaling threshold-regulating transmembrane adapter 1	2022-12-29-KB-noFAIMS-MA-3	159	177	173	MOLT-4
SQASMVINSDTDDEEEVSAALTLAHLK	27	3	1	2		sp|Q14676|MDC1_HUMAN	Q14676	MDC1_HUMAN	Mediator of DNA damage checkpoint protein 1	2022-12-29-KB-noFAIMS-MA-3	394	420		MOLT-4
SQATSPGQTNGDSSLEVLATR	21	2	1	1		sp|Q96JY6|PDLI2_HUMAN	Q96JY6	PDLI2_HUMAN	PDZ and LIM domain protein 2	2022-12-29-KB-noFAIMS-MA-3	83	103		MOLT-4
SQCDAASQTVTGHHLETHDLK	21	4, 5	1	3	3C(57.0214)	sp|Q9UKA4|AKA11_HUMAN	Q9UKA4	AKA11_HUMAN	A-kinase anchor protein 11	2022-12-29-KB-noFAIMS-MA-3	214	234	216	MOLT-4
SQDDAMVDYFFQR	13	2	1	1		sp|Q14671|PUM1_HUMAN	Q14671	PUM1_HUMAN	Pumilio homolog 1	2022-12-29-KB-noFAIMS-MA-3	75	87		MOLT-4
SQDEAPGDPIQQLNLK	16	2	1	1		sp|Q86UX7|URP2_HUMAN	Q86UX7	URP2_HUMAN	Fermitin family homolog 3	2022-12-29-KB-noFAIMS-MA-3	390	405		MOLT-4
SQDIYLR	7	2	0.9711	1		sp|Q07020|RL18_HUMAN	Q07020	RL18_HUMAN	60S ribosomal protein L18	2022-12-29-KB-noFAIMS-MA-3	20	26		MOLT-4
SQDLDEELGSTAAGEIVEADVAIGKGDETPLTNVK	35	3	1	2		sp|Q9H0E9|BRD8_HUMAN	Q9H0E9	BRD8_HUMAN	Bromodomain-containing protein 8	2022-12-29-KB-noFAIMS-MA-3	541	575		MOLT-4
SQDLHCGACR	10	2	0.9979	1	6C(57.0214), 9C(57.0214)	sp|Q9Y2B0|CNPY2_HUMAN	Q9Y2B0	CNPY2_HUMAN	Protein canopy homolog 2	2022-12-29-KB-noFAIMS-MA-3	23	32	28,31	MOLT-4
SQDRYEFSSHIVR	13	3	1	1		sp|Q9UKS7|IKZF2_HUMAN	Q9UKS7	IKZF2_HUMAN	Zinc finger protein Helios	2022-12-29-KB-noFAIMS-MA-3	508	520		MOLT-4
SQEEPGKGSFWR	12	3	1	1		sp|P85037|FOXK1_HUMAN	P85037	FOXK1_HUMAN	Forkhead box protein K1	2022-12-29-KB-noFAIMS-MA-3	369	380		MOLT-4
SQEEVVSLLR	10	2	0.9998	2		sp|Q8TEW0|PARD3_HUMAN	Q8TEW0	PARD3_HUMAN	Partitioning defective 3 homolog	2022-12-29-KB-noFAIMS-MA-3	523	532		MOLT-4
SQEQILEILR	10	2	0.9999	1		sp|P12270|TPR_HUMAN	P12270	TPR_HUMAN	Nucleoprotein TPR	2022-12-29-KB-noFAIMS-MA-3	1192	1201		MOLT-4
SQEQLAAELAEYTAK	15	2	1	8		sp|P15311|EZRI_HUMAN	P15311	EZRI_HUMAN	Ezrin	2022-12-29-KB-noFAIMS-MA-3	413	427		MOLT-4
SQEQPLLQPK	10	2	1	1		sp|Q9C0B0|UNK_HUMAN	Q9C0B0	UNK_HUMAN	RING finger protein unkempt homolog	2022-12-29-KB-noFAIMS-MA-3	447	456		MOLT-4
SQERPTFYR	9	2	0.9089	3	N-term(42.0106)	sp|Q16539|MK14_HUMAN	Q16539	MK14_HUMAN	Mitogen-activated protein kinase 14	2022-12-29-KB-noFAIMS-MA-3	2	10		MOLT-4
SQETPATKK	9	2	0.4576	1		sp|P09012|SNRPA_HUMAN	P09012	SNRPA_HUMAN	U1 small nuclear ribonucleoprotein A	2022-12-29-KB-noFAIMS-MA-3	115	123		MOLT-4
SQFEILK	7	2	0.9565	1		sp|Q96GQ7|DDX27_HUMAN	Q96GQ7	DDX27_HUMAN	Probable ATP-dependent RNA helicase DDX27	2022-12-29-KB-noFAIMS-MA-3	700	706		MOLT-4
SQGAALDKYAK	11	2, 3	1	2		sp|P40925|MDHC_HUMAN	P40925	MDHC_HUMAN	Malate dehydrogenase, cytoplasmic	2022-12-29-KB-noFAIMS-MA-3	111	121		MOLT-4
SQGAALDKYAKK	12	3	1	1		sp|P40925|MDHC_HUMAN	P40925	MDHC_HUMAN	Malate dehydrogenase, cytoplasmic	2022-12-29-KB-noFAIMS-MA-3	111	122		MOLT-4
SQGALPAKK	9	2	0.9709	1		sp|Q6PIF6|MYO7B_HUMAN	Q6PIF6	MYO7B_HUMAN	Unconventional myosin-VIIb	2022-12-29-KB-noFAIMS-MA-3	893	901		MOLT-4
SQGCSEQVLTVLK	13	2	1	1	4C(57.0214)	sp|P78527|PRKDC_HUMAN	P78527	PRKDC_HUMAN	DNA-dependent protein kinase catalytic subunit	2022-12-29-KB-noFAIMS-MA-3	3290	3302	3293	MOLT-4
SQGDSNPAAIPHAAEDIQGDDR	22	2	1	1	N-term(42.0106)	sp|P68402|PA1B2_HUMAN	P68402	PA1B2_HUMAN	Platelet-activating factor acetylhydrolase IB subunit beta	2022-12-29-KB-noFAIMS-MA-3	2	23		MOLT-4
SQGFPDTYR	9	2	0.9997	1		sp|P26358|DNMT1_HUMAN	P26358	DNMT1_HUMAN	DNA (cytosine-5)-methyltransferase 1	2022-12-29-KB-noFAIMS-MA-3	1556	1564		MOLT-4
SQGGEPTYNVAVGR	14	2	1	2		sp|P35080|PROF2_HUMAN	P35080	PROF2_HUMAN	Profilin-2	2022-12-29-KB-noFAIMS-MA-3	92	105		MOLT-4
SQGGVQPIPSQGGK	14	2	1	1		sp|Q9NZB2|F120A_HUMAN	Q9NZB2	F120A_HUMAN	Constitutive coactivator of PPAR-gamma-like protein 1	2022-12-29-KB-noFAIMS-MA-3	933	946		MOLT-4
SQGPVHITAGSEPVPIGEDEDDDLDQETFSICK	33	3	1	1	32C(57.0214)	sp|O14647|CHD2_HUMAN	O14647	CHD2_HUMAN	Chromodomain-helicase-DNA-binding protein 2	2022-12-29-KB-noFAIMS-MA-3	1441	1473	1472	MOLT-4
SQGSWGNR	8	2	0.9969	1		sp|Q9UG22|GIMA2_HUMAN	Q9UG22	GIMA2_HUMAN	GTPase IMAP family member 2	2022-12-29-KB-noFAIMS-MA-3	64	71		MOLT-4
SQHSGNAQVTQTK	13	2, 3	1	2		sp|Q92499|DDX1_HUMAN	Q92499	DDX1_HUMAN	ATP-dependent RNA helicase DDX1	2022-12-29-KB-noFAIMS-MA-3	269	281		MOLT-4
SQHSSGNGNDFEMITK	16	3	1	1		sp|Q99442|SEC62_HUMAN	Q99442	SEC62_HUMAN	Translocation protein SEC62	2022-12-29-KB-noFAIMS-MA-3	353	368		MOLT-4
SQHSSSSSHWHQEGVDVK	18	2, 3	1	2		sp|Q9NZ08|ERAP1_HUMAN	Q9NZ08	ERAP1_HUMAN	Endoplasmic reticulum aminopeptidase 1	2022-12-29-KB-noFAIMS-MA-3	501	518		MOLT-4
SQIDDLYSTIKV	12	2	1	1		sp|P33121|ACSL1_HUMAN	P33121	ACSL1_HUMAN	Long-chain-fatty-acid--CoA ligase 1	2022-12-29-KB-noFAIMS-MA-3	687	698		MOLT-4
SQINLIDKK	9	2	0.9276	1		sp|P30414|NKTR_HUMAN	P30414	NKTR_HUMAN	NK-tumor recognition protein	2022-12-29-KB-noFAIMS-MA-3	1217	1225		MOLT-4
SQIPLSK	7	2	0.2696	1		sp|P13010|XRCC5_HUMAN	P13010	XRCC5_HUMAN	X-ray repair cross-complementing protein 5	2022-12-29-KB-noFAIMS-MA-3	526	532		MOLT-4
SQISSVNSDVEALRR	15	3	1	1		sp|Q6WCQ1|MPRIP_HUMAN	Q6WCQ1	MPRIP_HUMAN	Myosin phosphatase Rho-interacting protein	2022-12-29-KB-noFAIMS-MA-3	793	807		MOLT-4
SQIVTNVR	8	2	0.9911	1		sp|O95757|HS74L_HUMAN	O95757	HS74L_HUMAN	Heat shock 70 kDa protein 4L	2022-12-29-KB-noFAIMS-MA-3	54	61		MOLT-4
SQIYGSR	7	2	0.9954	2		sp|P12956|XRCC6_HUMAN	P12956	XRCC6_HUMAN	X-ray repair cross-complementing protein 6	2022-12-29-KB-noFAIMS-MA-3	319	325		MOLT-4
SQKPVMVKR	9	2	0.3391	1		sp|P46779|RL28_HUMAN	P46779	RL28_HUMAN	60S ribosomal protein L28	2022-12-29-KB-noFAIMS-MA-3	120	128		MOLT-4
SQLAAAAR	8	2	0.9739	1		sp|Q9Y490|TLN1_HUMAN	Q9Y490	TLN1_HUMAN	Talin-1	2022-12-29-KB-noFAIMS-MA-3	1333	1340		MOLT-4
SQLASVPK	8	2	0.9545	1		sp|Q6PIF6|MYO7B_HUMAN	Q6PIF6	MYO7B_HUMAN	Unconventional myosin-VIIb	2022-12-29-KB-noFAIMS-MA-3	1948	1955		MOLT-4
SQLDINNKK	9	2	0.9989	1		sp|O00429|DNM1L_HUMAN	O00429	DNM1L_HUMAN	Dynamin-1-like protein	2022-12-29-KB-noFAIMS-MA-3	248	256		MOLT-4
SQLEESISQLR	11	2	1	1		sp|Q9BUR5|MIC26_HUMAN	Q9BUR5	MIC26_HUMAN	MIC	2022-12-29-KB-noFAIMS-MA-3	58	68		MOLT-4
SQLETSLKR	9	2	0.9985	1		sp|O43488|ARK72_HUMAN	O43488	ARK72_HUMAN	Aflatoxin B1 aldehyde reductase member 2	2022-12-29-KB-noFAIMS-MA-3	121	129		MOLT-4
SQLGAHHTTPVGDGAAGTR	19	2, 3	1	4		sp|Q5BJD5|TM41B_HUMAN	Q5BJD5	TM41B_HUMAN	Transmembrane protein 41B	2022-12-29-KB-noFAIMS-MA-3	10	28		MOLT-4
SQLLGSAHEVQR	12	2, 3	1	3		sp|Q13813|SPTN1_HUMAN	Q13813	SPTN1_HUMAN	Spectrin alpha chain, non-erythrocytic 1	2022-12-29-KB-noFAIMS-MA-3	1226	1237		MOLT-4
SQLLIMDR	8	2	0.9823	1		sp|Q15833|STXB2_HUMAN	Q15833	STXB2_HUMAN	Syntaxin-binding protein 2	2022-12-29-KB-noFAIMS-MA-3	228	235		MOLT-4
SQLLSYIDR	9	2	1	2		sp|P33993|MCM7_HUMAN	P33993	MCM7_HUMAN	DNA replication licensing factor MCM7	2022-12-29-KB-noFAIMS-MA-3	388	396		MOLT-4
SQLNDISSFK	10	2	0.9998	1		sp|Q9BTE7|DCNL5_HUMAN	Q9BTE7	DCNL5_HUMAN	DCN1-like protein 5	2022-12-29-KB-noFAIMS-MA-3	130	139		MOLT-4
SQLNSQSVEITK	12	2	1	2		sp|O60763|USO1_HUMAN	O60763	USO1_HUMAN	General vesicular transport factor p115	2022-12-29-KB-noFAIMS-MA-3	799	810		MOLT-4
SQLPGPGDLR	10	2	0.9998	1		sp|Q96T51|RUFY1_HUMAN	Q96T51	RUFY1_HUMAN	RUN and FYVE domain-containing protein 1	2022-12-29-KB-noFAIMS-MA-3	42	51		MOLT-4
SQMAAVEPERTPLQR	15	3	1	1		sp|Q93084|AT2A3_HUMAN	Q93084	AT2A3_HUMAN	Sarcoplasmic/endoplasmic reticulum calcium ATPase 3	2022-12-29-KB-noFAIMS-MA-3	237	251		MOLT-4
SQMDGLIPGVEPR	13	2	1	3		sp|Q9Y2X3|NOP58_HUMAN	Q9Y2X3	NOP58_HUMAN	Nucleolar protein 58	2022-12-29-KB-noFAIMS-MA-3	121	133		MOLT-4
SQNIVTDSSSLSAEAIR	17	2	1	2		sp|Q01082|SPTB2_HUMAN	Q01082	SPTB2_HUMAN	Spectrin beta chain, non-erythrocytic 1	2022-12-29-KB-noFAIMS-MA-3	1548	1564		MOLT-4
SQNPHGLK	8	2	0.9887	1		sp|Q13616|CUL1_HUMAN	Q13616	CUL1_HUMAN	Cullin-1	2022-12-29-KB-noFAIMS-MA-3	6	13		MOLT-4
SQNSQPEGLLVR	12	2	1	1		sp|O75376|NCOR1_HUMAN	O75376	NCOR1_HUMAN	Nuclear receptor corepressor 1	2022-12-29-KB-noFAIMS-MA-3	1114	1125		MOLT-4
SQPAPAEFR	9	2	0.9979	1		sp|P25325|THTM_HUMAN	P25325	THTM_HUMAN	3-mercaptopyruvate sulfurtransferase	2022-12-29-KB-noFAIMS-MA-3	147	155		MOLT-4
SQPDLPISK	9	2	0.9953	2		sp|P33241|LSP1_HUMAN	P33241	LSP1_HUMAN	Lymphocyte-specific protein 1	2022-12-29-KB-noFAIMS-MA-3	218	226		MOLT-4
SQPVSLPEELNR	12	2	0.9998	1		sp|Q92541|RTF1_HUMAN	Q92541	RTF1_HUMAN	RNA polymerase-associated protein RTF1 homolog	2022-12-29-KB-noFAIMS-MA-3	350	361		MOLT-4
SQQALVQKR	9	2	0.9997	1		sp|P24539|AT5F1_HUMAN	P24539	AT5F1_HUMAN	ATP synthase F(0) complex subunit B1, mitochondrial	2022-12-29-KB-noFAIMS-MA-3	155	163		MOLT-4
SQQLDSNVTMPK	12	2	1	1		sp|O14893|GEMI2_HUMAN	O14893	GEMI2_HUMAN	Gem-associated protein 2	2022-12-29-KB-noFAIMS-MA-3	126	137		MOLT-4
SQQLSSELDKLSQELEK	17	3	1	1		sp|Q9P219|DAPLE_HUMAN	Q9P219	DAPLE_HUMAN	Protein Daple	2022-12-29-KB-noFAIMS-MA-3	921	937		MOLT-4
SQQQQLVESLHK	12	3	1	2		sp|Q7Z3B4|NUP54_HUMAN	Q7Z3B4	NUP54_HUMAN	Nucleoporin p54	2022-12-29-KB-noFAIMS-MA-3	204	215		MOLT-4
SQQYEQAADAELAWVAETK	19	2	1	1		sp|Q9UPN3|MACF1_HUMAN	Q9UPN3	MACF1_HUMAN	Microtubule-actin cross-linking factor 1, isoforms 1/2/3/5	2022-12-29-KB-noFAIMS-MA-3	5673	5691		MOLT-4
SQSAAVTPSSTTSSTR	16	2	1	1		sp|Q16186|ADRM1_HUMAN	Q16186	ADRM1_HUMAN	Proteasomal ubiquitin receptor ADRM1	2022-12-29-KB-noFAIMS-MA-3	211	226		MOLT-4
SQSAFDLK	8	2	0.9998	1		sp|O95347|SMC2_HUMAN	O95347	SMC2_HUMAN	Structural maintenance of chromosomes protein 2	2022-12-29-KB-noFAIMS-MA-3	313	320		MOLT-4
SQSDCGELGDFR	12	2	1	1	5C(57.0214)	sp|Q6JBY9|CPZIP_HUMAN	Q6JBY9	CPZIP_HUMAN	CapZ-interacting protein	2022-12-29-KB-noFAIMS-MA-3	177	188	181	MOLT-4
SQSIDTPGVISR	12	2	1	2		sp|Q96ST3|SIN3A_HUMAN	Q96ST3	SIN3A_HUMAN	Paired amphipathic helix protein Sin3a	2022-12-29-KB-noFAIMS-MA-3	156	167		MOLT-4
SQSKSPTGTPAR	12	2, 3	1	2		sp|Q13595|TRA2A_HUMAN	Q13595	TRA2A_HUMAN	Transformer-2 protein homolog alpha	2022-12-29-KB-noFAIMS-MA-3	16	27		MOLT-4
SQSRPNDIMAEVCR	14	3	1	2	13C(57.0214)	sp|Q13131|AAPK1_HUMAN	Q13131	AAPK1_HUMAN	5'-AMP-activated protein kinase catalytic subunit alpha-1	2022-12-29-KB-noFAIMS-MA-3	413	426	425	MOLT-4
SQSSKKPYSD	10	2	0.9967	1		sp|P46926|GNPI1_HUMAN	P46926	GNPI1_HUMAN	Glucosamine-6-phosphate isomerase 1	2022-12-29-KB-noFAIMS-MA-3	280	289		MOLT-4
SQSYIPTSGCR	11	2	0.9974	1	10C(57.0214)	sp|Q9HB19|PKHA2_HUMAN	Q9HB19	PKHA2_HUMAN	Pleckstrin homology domain-containing family A member 2	2022-12-29-KB-noFAIMS-MA-3	182	192	191	MOLT-4
SQTDKDYYQLQAILEAER	18	3	1	1		sp|Q13464|ROCK1_HUMAN	Q13464	ROCK1_HUMAN	Rho-associated protein kinase 1	2022-12-29-KB-noFAIMS-MA-3	597	614		MOLT-4
SQTEAVTFLANHDDSR	16	2, 3	1	3		sp|Q9Y2S7|PDIP2_HUMAN	Q9Y2S7	PDIP2_HUMAN	Polymerase delta-interacting protein 2	2022-12-29-KB-noFAIMS-MA-3	150	165		MOLT-4
SQTFLEK	7	2	0.9987	1		sp|Q5JTV8|TOIP1_HUMAN	Q5JTV8	TOIP1_HUMAN	Torsin-1A-interacting protein 1	2022-12-29-KB-noFAIMS-MA-3	390	396		MOLT-4
SQTGWPR	7	2	0.46	1		sp|O43809|CPSF5_HUMAN	O43809	CPSF5_HUMAN	Cleavage and polyadenylation specificity factor subunit 5	2022-12-29-KB-noFAIMS-MA-3	9	15		MOLT-4
SQTINNEAFSGIK	13	2	1	1		sp|Q9H7E2|TDRD3_HUMAN	Q9H7E2	TDRD3_HUMAN	Tudor domain-containing protein 3	2022-12-29-KB-noFAIMS-MA-3	458	470		MOLT-4
SQTTYYAQCYR	11	2	1	1	9C(57.0214)	sp|Q9NR46|SHLB2_HUMAN	Q9NR46	SHLB2_HUMAN	Endophilin-B2	2022-12-29-KB-noFAIMS-MA-3	259	269	267	MOLT-4
SQVDAQLLTVQK	12	2	1	1		sp|O75150|BRE1B_HUMAN	O75150	BRE1B_HUMAN	E3 ubiquitin-protein ligase BRE1B	2022-12-29-KB-noFAIMS-MA-3	819	830		MOLT-4
SQVEEELFSVR	11	2	1	1		sp|Q15149|PLEC_HUMAN	Q15149	PLEC_HUMAN	Plectin	2022-12-29-KB-noFAIMS-MA-3	2361	2371		MOLT-4
SQVFSTAADGQTQVEIK	17	2	1	36		sp|P38646|GRP75_HUMAN	P38646	GRP75_HUMAN	Stress-70 protein, mitochondrial	2022-12-29-KB-noFAIMS-MA-3	469	485		MOLT-4
SQVMDEATALQLR	13	2	1	1		sp|Q15149|PLEC_HUMAN	Q15149	PLEC_HUMAN	Plectin	2022-12-29-KB-noFAIMS-MA-3	4037	4049		MOLT-4
SQVQSLEQEVAQEEGTSQALR	21	2	1	1		sp|Q6P2H3|CEP85_HUMAN	Q6P2H3	CEP85_HUMAN	Centrosomal protein of 85 kDa	2022-12-29-KB-noFAIMS-MA-3	595	615		MOLT-4
SQYEALKEDWR	11	2, 3	1	4		sp|Q9Y228|T3JAM_HUMAN	Q9Y228	T3JAM_HUMAN	TRAF3-interacting JNK-activating modulator	2022-12-29-KB-noFAIMS-MA-3	320	330		MOLT-4
SQYEVFR	7	2	0.9945	1		sp|Q63HQ0|AP1AR_HUMAN	Q63HQ0	AP1AR_HUMAN	AP-1 complex-associated regulatory protein	2022-12-29-KB-noFAIMS-MA-3	163	169		MOLT-4
SQYEVMAEQNRK	12	2, 3	1	2		sp|P08727|K1C19_HUMAN	P08727	K1C19_HUMAN	Keratin, type I cytoskeletal 19	2022-12-29-KB-noFAIMS-MA-3	254	265		MOLT-4
SQYNFIADVVEK	12	2	1	3		sp|O43464|HTRA2_HUMAN	O43464	HTRA2_HUMAN	Serine protease HTRA2, mitochondrial	2022-12-29-KB-noFAIMS-MA-3	145	156		MOLT-4
SRAEAESMYQIK	12	2, 3	1	2		sp|P05787|K2C8_HUMAN	P05787	K2C8_HUMAN	Keratin, type II cytoskeletal 8	2022-12-29-KB-noFAIMS-MA-3	274	285		MOLT-4
SRAPISAK	8	2	0.9932	1		sp|P11908|PRPS2_HUMAN	P11908	PRPS2_HUMAN	Ribose-phosphate pyrophosphokinase 2	2022-12-29-KB-noFAIMS-MA-3	103	110		MOLT-4
SRASPVSR	8	2	0.8905	1		sp|Q9UQ35|SRRM2_HUMAN	Q9UQ35	SRRM2_HUMAN	Serine/arginine repetitive matrix protein 2	2022-12-29-KB-noFAIMS-MA-3	1913	1920		MOLT-4
SRDEWDKLAR	10	3	0.9954	1		sp|Q01433|AMPD2_HUMAN	Q01433	AMPD2_HUMAN	AMP deaminase 2	2022-12-29-KB-noFAIMS-MA-3	547	556		MOLT-4
SRDIFDCLEGAAR	13	2, 3	1	3	7C(57.0214)	sp|Q9Y5U2|TSSC4_HUMAN	Q9Y5U2	TSSC4_HUMAN	Protein TSSC4	2022-12-29-KB-noFAIMS-MA-3	93	105	99	MOLT-4
SRDPGMVR	8	2	0.9974	1		sp|P33993|MCM7_HUMAN	P33993	MCM7_HUMAN	DNA replication licensing factor MCM7	2022-12-29-KB-noFAIMS-MA-3	113	120		MOLT-4
SRDSFLK	7	2	0.9088	1		sp|P46778|RL21_HUMAN	P46778	RL21_HUMAN	60S ribosomal protein L21	2022-12-29-KB-noFAIMS-MA-3	101	107		MOLT-4
SRDTCIVISGESGAGKTEASK	21	3, 4	1	2	5C(57.0214)	sp|B0I1T2|MYO1G_HUMAN	B0I1T2	MYO1G_HUMAN	Unconventional myosin-Ig	2022-12-29-KB-noFAIMS-MA-3	93	113	97	MOLT-4
SRDYMNAR	8	2	0.9964	1		sp|Q12996|CSTF3_HUMAN	Q12996	CSTF3_HUMAN	Cleavage stimulation factor subunit 3	2022-12-29-KB-noFAIMS-MA-3	210	217		MOLT-4
SRENYLNR	8	2	0.9739	1		sp|O14526|FCHO1_HUMAN	O14526	FCHO1_HUMAN	F-BAR domain only protein 1	2022-12-29-KB-noFAIMS-MA-3	137	144		MOLT-4
SREYQLNDSAAYYLNDLER	19	2, 3	1	2		sp|P04899|GNAI2_HUMAN	P04899	GNAI2_HUMAN	Guanine nucleotide-binding protein G(i) subunit alpha-2	2022-12-29-KB-noFAIMS-MA-3	144	162		MOLT-4
SREYQLNDSASYYLNDLDR	19	3	1	1		sp|P08754|GNAI3_HUMAN	P08754	GNAI3_HUMAN	Guanine nucleotide-binding protein G(k) subunit alpha	2022-12-29-KB-noFAIMS-MA-3	143	161		MOLT-4
SRGFSNEVSSK	11	2	1	1		sp|Q9H0G5|NSRP1_HUMAN	Q9H0G5	NSRP1_HUMAN	Nuclear speckle splicing regulatory protein 1	2022-12-29-KB-noFAIMS-MA-3	214	224		MOLT-4
SRGPATVEDLPSAFEEK	17	3	1	2		sp|O14908|GIPC1_HUMAN	O14908	GIPC1_HUMAN	PDZ domain-containing protein GIPC1	2022-12-29-KB-noFAIMS-MA-3	247	263		MOLT-4
SRGSNLR	7	2	0.9774	1		sp|P18621|RL17_HUMAN	P18621	RL17_HUMAN	60S ribosomal protein L17	2022-12-29-KB-noFAIMS-MA-3	17	23		MOLT-4
SRGSSAGFDR	10	2	0.9897	1	N-term(42.0106)	sp|P60900|PSA6_HUMAN	P60900	PSA6_HUMAN	Proteasome subunit alpha type-6	2022-12-29-KB-noFAIMS-MA-3	2	11		MOLT-4
SRGVAYK	7	2	0.9532	1		sp|P63272|SPT4H_HUMAN	P63272	SPT4H_HUMAN	Transcription elongation factor SPT4	2022-12-29-KB-noFAIMS-MA-3	103	109		MOLT-4
SRGVEAAR	8	2	0.9802	1		sp|P06744|G6PI_HUMAN	P06744	G6PI_HUMAN	Glucose-6-phosphate isomerase	2022-12-29-KB-noFAIMS-MA-3	74	81		MOLT-4
SRIPEKVFQASPEDHEK	17	4	1	1		sp|Q8TCC3|RM30_HUMAN	Q8TCC3	RM30_HUMAN	39S ribosomal protein L30, mitochondrial	2022-12-29-KB-noFAIMS-MA-3	39	55		MOLT-4
SRKAPPDGWELIEPTLDELDQK	22	3, 4	1	3		sp|P41223|BUD31_HUMAN	P41223	BUD31_HUMAN	Protein BUD31 homolog	2022-12-29-KB-noFAIMS-MA-3	7	28		MOLT-4
SRLAELR	7	2	0.8826	1		sp|Q16555|DPYL2_HUMAN	Q16555	DPYL2_HUMAN	Dihydropyrimidinase-related protein 2	2022-12-29-KB-noFAIMS-MA-3	486	492		MOLT-4
SRLDQELK	8	2	0.9077	1		sp|P46781|RS9_HUMAN	P46781	RS9_HUMAN	40S ribosomal protein S9	2022-12-29-KB-noFAIMS-MA-3	23	30		MOLT-4
SRLELQK	7	2	0.886	1		sp|Q9UQE7|SMC3_HUMAN	Q9UQE7	SMC3_HUMAN	Structural maintenance of chromosomes protein 3	2022-12-29-KB-noFAIMS-MA-3	674	680		MOLT-4
SRLEQEIATYR	11	2	1	2		sp|P08727|K1C19_HUMAN	P08727	K1C19_HUMAN	Keratin, type I cytoskeletal 19	2022-12-29-KB-noFAIMS-MA-3	371	381		MOLT-4
SRLGDLYEEEMR	12	2, 3	1	2		sp|P08670|VIME_HUMAN	P08670	VIME_HUMAN	Vimentin	2022-12-29-KB-noFAIMS-MA-3	144	155		MOLT-4
SRLLEDFR	8	2	0.9918	1		sp|Q14671|PUM1_HUMAN	Q14671	PUM1_HUMAN	Pumilio homolog 1	2022-12-29-KB-noFAIMS-MA-3	830	837		MOLT-4
SRLNQSQR	8	2	0.902	1		sp|Q6P2Q9|PRP8_HUMAN	Q6P2Q9	PRP8_HUMAN	Pre-mRNA-processing-splicing factor 8	2022-12-29-KB-noFAIMS-MA-3	854	861		MOLT-4
SRLTEAVR	8	2	0.996	1		sp|P26640|SYVC_HUMAN	P26640	SYVC_HUMAN	Valine--tRNA ligase	2022-12-29-KB-noFAIMS-MA-3	989	996		MOLT-4
SRNLQCQR	8	2	0.9986	1	6C(57.0214)	sp|Q9BVC4|LST8_HUMAN	Q9BVC4	LST8_HUMAN	Target of rapamycin complex subunit LST8	2022-12-29-KB-noFAIMS-MA-3	116	123	121	MOLT-4
SRNTDEMVELR	11	2, 3	1	2		sp|P61978|HNRPK_HUMAN	P61978	HNRPK_HUMAN	Heterogeneous nuclear ribonucleoprotein K	2022-12-29-KB-noFAIMS-MA-3	36	46		MOLT-4
SRPEPSYHSR	10	3	0.9869	1		sp|Q5PRF9|SMAG2_HUMAN	Q5PRF9	SMAG2_HUMAN	Protein Smaug homolog 2	2022-12-29-KB-noFAIMS-MA-3	160	169		MOLT-4
SRPLATGPSSQSHQEK	16	3	1	1		sp|Q96RL1|UIMC1_HUMAN	Q96RL1	UIMC1_HUMAN	BRCA1-A complex subunit RAP80	2022-12-29-KB-noFAIMS-MA-3	131	146		MOLT-4
SRPSEAEEVPVSFDQPPEGSHLPCYNK	27	3	1	2	24C(57.0214)	sp|Q6JBY9|CPZIP_HUMAN	Q6JBY9	CPZIP_HUMAN	CapZ-interacting protein	2022-12-29-KB-noFAIMS-MA-3	132	158	155	MOLT-4
SRPVDPSVPFDSK	13	2	1	1		sp|P22570|ADRO_HUMAN	P22570	ADRO_HUMAN	NADPH:adrenodoxin oxidoreductase, mitochondrial	2022-12-29-KB-noFAIMS-MA-3	364	376		MOLT-4
SRQGSLAMEELK	12	3	1	1		sp|P16150|LEUK_HUMAN	P16150	LEUK_HUMAN	Leukosialin	2022-12-29-KB-noFAIMS-MA-3	351	362		MOLT-4
SRSASLR	7	2	0.2744	1		sp|Q16629|SRSF7_HUMAN	Q16629	SRSF7_HUMAN	Serine/arginine-rich splicing factor 7	2022-12-29-KB-noFAIMS-MA-3	171	177		MOLT-4
SRSEYLNR	8	2	0.94	2		sp|P46087|NOP2_HUMAN	P46087	NOP2_HUMAN	Probable 28S rRNA (cytosine(4447)-C(5))-methyltransferase	2022-12-29-KB-noFAIMS-MA-3	262	269		MOLT-4
SRSGEGEVSGLMR	13	2, 3	1	2		sp|Q13263|TIF1B_HUMAN	Q13263	TIF1B_HUMAN	Transcription intermediary factor 1-beta	2022-12-29-KB-noFAIMS-MA-3	471	483		MOLT-4
SRSLVDYENANK	12	2	1	1		sp|Q9UNH7|SNX6_HUMAN	Q9UNH7	SNX6_HUMAN	Sorting nexin-6	2022-12-29-KB-noFAIMS-MA-3	314	325		MOLT-4
SRSPAYSR	8	2	0.8841	1		sp|Q9NYV4|CDK12_HUMAN	Q9NYV4	CDK12_HUMAN	Cyclin-dependent kinase 12	2022-12-29-KB-noFAIMS-MA-3	357	364		MOLT-4
SRSPPPVSK	9	2	0.9998	1		sp|Q01130|SRSF2_HUMAN	Q01130	SRSF2_HUMAN	Serine/arginine-rich splicing factor 2	2022-12-29-KB-noFAIMS-MA-3	189	197		MOLT-4
SRSPSPAPEKK	11	2, 3	1	3		sp|Q8IYB3|SRRM1_HUMAN	Q8IYB3	SRRM1_HUMAN	Serine/arginine repetitive matrix protein 1	2022-12-29-KB-noFAIMS-MA-3	207	217		MOLT-4
SRTGSESSQTGTSTTSSR	18	3	1	1		sp|P23588|IF4B_HUMAN	P23588	IF4B_HUMAN	Eukaryotic translation initiation factor 4B	2022-12-29-KB-noFAIMS-MA-3	418	435		MOLT-4
SRTSPVTR	8	2	0.7372	2		sp|Q9UQ35|SRRM2_HUMAN	Q9UQ35	SRRM2_HUMAN	Serine/arginine repetitive matrix protein 2	2022-12-29-KB-noFAIMS-MA-3	1984	1991		MOLT-4
SRVEQLTQELDTLR	14	3	1	1		sp|Q15744|CEBPE_HUMAN	Q15744	CEBPE_HUMAN	CCAAT/enhancer-binding protein epsilon	2022-12-29-KB-noFAIMS-MA-3	248	261		MOLT-4
SRVSSSPGVK	10	2	0.9988	1		sp|P32519|ELF1_HUMAN	P32519	ELF1_HUMAN	ETS-related transcription factor Elf-1	2022-12-29-KB-noFAIMS-MA-3	329	338		MOLT-4
SRWESSNK	8	2	0.9987	1		sp|P40222|TXLNA_HUMAN	P40222	TXLNA_HUMAN	Alpha-taxilin	2022-12-29-KB-noFAIMS-MA-3	434	441		MOLT-4
SRWETGEVQAQSAAK	15	2, 3	1	3		sp|P33241|LSP1_HUMAN	P33241	LSP1_HUMAN	Lymphocyte-specific protein 1	2022-12-29-KB-noFAIMS-MA-3	265	279		MOLT-4
SRWNQDTMEQK	11	2, 3	1	2		sp|Q15637|SF01_HUMAN	Q15637	SF01_HUMAN	Splicing factor 1	2022-12-29-KB-noFAIMS-MA-3	20	30		MOLT-4
SRYDSIDSYLSK	12	2	0.9999	1		sp|P48506|GSH1_HUMAN	P48506	GSH1_HUMAN	Glutamate--cysteine ligase catalytic subunit	2022-12-29-KB-noFAIMS-MA-3	327	338		MOLT-4
SRYEQVDLVGK	11	2	1	1		sp|Q9BQ39|DDX50_HUMAN	Q9BQ39	DDX50_HUMAN	ATP-dependent RNA helicase DDX50	2022-12-29-KB-noFAIMS-MA-3	343	353		MOLT-4
SSAEVIAQAR	10	2	1	2		sp|Q16555|DPYL2_HUMAN	Q16555	DPYL2_HUMAN	Dihydropyrimidinase-related protein 2	2022-12-29-KB-noFAIMS-MA-3	259	268		MOLT-4
SSAGSAEQTAPGDSTGYMEVSLDSLDLR	28	2	1	2		sp|Q9H9B1|EHMT1_HUMAN	Q9H9B1	EHMT1_HUMAN	Histone-lysine N-methyltransferase EHMT1	2022-12-29-KB-noFAIMS-MA-3	463	490		MOLT-4
SSAIPDFRDPQK	12	3	0.9552	1		sp|P52594|AGFG1_HUMAN	P52594	AGFG1_HUMAN	Arf-GAP domain and FG repeat-containing protein 1	2022-12-29-KB-noFAIMS-MA-3	101	112		MOLT-4
SSAPAQEEEEDPLAYYENHTSQIEIVR	27	3	1	1		sp|Q14573|ITPR3_HUMAN	Q14573	ITPR3_HUMAN	Inositol 1,4,5-trisphosphate receptor type 3	2022-12-29-KB-noFAIMS-MA-3	2102	2128		MOLT-4
SSAPTTPPSVDKVDGFSR	18	2	1	1	N-term(42.0106)	sp|Q16537|2A5E_HUMAN	Q16537	2A5E_HUMAN	Serine/threonine-protein phosphatase 2A 56 kDa regulatory subunit epsilon isoform	2022-12-29-KB-noFAIMS-MA-3	2	19		MOLT-4
SSAQLLEDWGMEDIDHVFSEEDYR	24	3	1	1	11M(15.9949)	sp|Q14839|CHD4_HUMAN	Q14839	CHD4_HUMAN	Chromodomain-helicase-DNA-binding protein 4	2022-12-29-KB-noFAIMS-MA-3	150	173		MOLT-4
SSAQLQTNYPSSDNSLYTNAK	21	2	1	1		sp|P61244|MAX_HUMAN	P61244	MAX_HUMAN	Protein max	2022-12-29-KB-noFAIMS-MA-3	107	127		MOLT-4
SSASAPDVDDPEAFPALA	18	2	1	2		sp|Q8NC51|PAIRB_HUMAN	Q8NC51	PAIRB_HUMAN	Plasminogen activator inhibitor 1 RNA-binding protein	2022-12-29-KB-noFAIMS-MA-3	391	408		MOLT-4
SSAVQQLLEK	10	2	0.9998	2		sp|Q9UNQ2|DIM1_HUMAN	Q9UNQ2	DIM1_HUMAN	Probable dimethyladenosine transferase	2022-12-29-KB-noFAIMS-MA-3	244	253		MOLT-4
SSAYESLMEIVK	12	2	1	1		sp|Q14974|IMB1_HUMAN	Q14974	IMB1_HUMAN	Importin subunit beta-1	2022-12-29-KB-noFAIMS-MA-3	526	537		MOLT-4
SSCDLQILDAAIVEK	15	2	1	1	3C(57.0214)	sp|Q8IZH2|XRN1_HUMAN	Q8IZH2	XRN1_HUMAN	5'-3' exoribonuclease 1	2022-12-29-KB-noFAIMS-MA-3	1045	1059	1047	MOLT-4
SSDAFTTQHALR	12	2, 3	1	2		sp|O95239|KIF4A_HUMAN	O95239	KIF4A_HUMAN	Chromosome-associated kinesin KIF4A	2022-12-29-KB-noFAIMS-MA-3	507	518		MOLT-4
SSDAHSSWYNGR	12	2, 3	1	2		sp|Q9Y388|RBMX2_HUMAN	Q9Y388	RBMX2_HUMAN	RNA-binding motif protein, X-linked 2	2022-12-29-KB-noFAIMS-MA-3	272	283		MOLT-4
SSDASTAQPPESQPLPASQTPASNQPK	27	2	1	1		sp|P48634|PRC2A_HUMAN	P48634	PRC2A_HUMAN	Protein PRRC2A	2022-12-29-KB-noFAIMS-MA-3	97	123		MOLT-4
SSDELDAWTDFR	12	2	1	1		sp|O43524|FOXO3_HUMAN	O43524	FOXO3_HUMAN	Forkhead box protein O3	2022-12-29-KB-noFAIMS-MA-3	299	310		MOLT-4
SSDPLGDTASNLGSAVDELMR	21	2	1	2		sp|Q7Z6Z7|HUWE1_HUMAN	Q7Z6Z7	HUWE1_HUMAN	E3 ubiquitin-protein ligase HUWE1	2022-12-29-KB-noFAIMS-MA-3	648	668		MOLT-4
SSDQPLTVPVSPK	13	2	1	1		sp|Q9ULW0|TPX2_HUMAN	Q9ULW0	TPX2_HUMAN	Targeting protein for Xklp2	2022-12-29-KB-noFAIMS-MA-3	728	740		MOLT-4
SSDTNIFDSNVPSNK	15	2	1	1		sp|Q6PJT7|ZC3HE_HUMAN	Q6PJT7	ZC3HE_HUMAN	Zinc finger CCCH domain-containing protein 14	2022-12-29-KB-noFAIMS-MA-3	85	99		MOLT-4
SSDVSWSDTRR	11	2, 3	0.9999	2		sp|O14776|TCRG1_HUMAN	O14776	TCRG1_HUMAN	Transcription elongation regulator 1	2022-12-29-KB-noFAIMS-MA-3	913	923		MOLT-4
SSEEIESAFR	10	2	1	1		sp|Q13813|SPTN1_HUMAN	Q13813	SPTN1_HUMAN	Spectrin alpha chain, non-erythrocytic 1	2022-12-29-KB-noFAIMS-MA-3	2405	2414		MOLT-4
SSEFFEMLEK	10	2	1	1		sp|Q684P5|RPGP2_HUMAN	Q684P5	RPGP2_HUMAN	Rap1 GTPase-activating protein 2	2022-12-29-KB-noFAIMS-MA-3	56	65		MOLT-4
SSEFYRVTTEQYQKAAEEVEAK	22	3	1	2		sp|Q9NX63|MIC19_HUMAN	Q9NX63	MIC19_HUMAN	MIC	2022-12-29-KB-noFAIMS-MA-3	152	173		MOLT-4
SSEGSLGGQNSGIGGR	16	2	1	4		sp|Q9UGP4|LIMD1_HUMAN	Q9UGP4	LIMD1_HUMAN	LIM domain-containing protein 1	2022-12-29-KB-noFAIMS-MA-3	239	254		MOLT-4
SSEHINEGETAMLVCK	16	2, 3	1	2	15C(57.0214)	sp|P35613|BASI_HUMAN	P35613	BASI_HUMAN	Basigin	2022-12-29-KB-noFAIMS-MA-3	228	243	242	MOLT-4
SSEIEQAVQSLDR	13	2	1	2		sp|Q9BPX5|ARP5L_HUMAN	Q9BPX5	ARP5L_HUMAN	Actin-related protein 2/3 complex subunit 5-like protein	2022-12-29-KB-noFAIMS-MA-3	90	102		MOLT-4
SSELEQYLQR	10	2	1	1		sp|Q9UH65|SWP70_HUMAN	Q9UH65	SWP70_HUMAN	Switch-associated protein 70	2022-12-29-KB-noFAIMS-MA-3	409	418		MOLT-4
SSELQAIK	8	2	0.999	1		sp|Q9UKM9|RALY_HUMAN	Q9UKM9	RALY_HUMAN	RNA-binding protein Raly	2022-12-29-KB-noFAIMS-MA-3	184	191		MOLT-4
SSENFDELLK	10	2	1	1		sp|P29762|RABP1_HUMAN	P29762	RABP1_HUMAN	Cellular retinoic acid-binding protein 1	2022-12-29-KB-noFAIMS-MA-3	12	21		MOLT-4
SSENILTVHEQANVESLK	18	2, 3	1	2		sp|Q5QJE6|TDIF2_HUMAN	Q5QJE6	TDIF2_HUMAN	Deoxynucleotidyltransferase terminal-interacting protein 2	2022-12-29-KB-noFAIMS-MA-3	273	290		MOLT-4
SSEPVQLTEAETEYFVR	17	2	1	1		sp|Q9UBF2|COPG2_HUMAN	Q9UBF2	COPG2_HUMAN	Coatomer subunit gamma-2	2022-12-29-KB-noFAIMS-MA-3	630	646		MOLT-4
SSEQILATLK	10	2	1	1		sp|Q9UMS4|PRP19_HUMAN	Q9UMS4	PRP19_HUMAN	Pre-mRNA-processing factor 19	2022-12-29-KB-noFAIMS-MA-3	252	261		MOLT-4
SSEVCADCSGPDPSWASVNR	20	2	1	1	5C(57.0214), 8C(57.0214)	sp|Q14161|GIT2_HUMAN	Q14161	GIT2_HUMAN	ARF GTPase-activating protein GIT2	2022-12-29-KB-noFAIMS-MA-3	7	26	11,14	MOLT-4
SSFFSDR	7	2	0.993	1		sp|O00571|DDX3X_HUMAN	O00571	DDX3X_HUMAN	ATP-dependent RNA helicase DDX3X	2022-12-29-KB-noFAIMS-MA-3	82	88		MOLT-4
SSFGYRTLTVALFTLICCPGSDEK	24	3	0.5669	1	17C(57.0214), 18C(57.0214), N-term(42.0106)	sp|P13598|ICAM2_HUMAN	P13598	ICAM2_HUMAN	Intercellular adhesion molecule 2	2022-12-29-KB-noFAIMS-MA-3	2	25	18,19	MOLT-4
SSFLPEDEK	9	2	0.999	1		sp|P00813|ADA_HUMAN	P00813	ADA_HUMAN	Adenosine deaminase	2022-12-29-KB-noFAIMS-MA-3	332	340		MOLT-4
SSFLPEDEKR	10	2	0.9997	2		sp|P00813|ADA_HUMAN	P00813	ADA_HUMAN	Adenosine deaminase	2022-12-29-KB-noFAIMS-MA-3	332	341		MOLT-4
SSFLVDCSK	9	2	0.9999	3	7C(57.0214)	sp|O75369|FLNB_HUMAN	O75369	FLNB_HUMAN	Filamin-B	2022-12-29-KB-noFAIMS-MA-3	2531	2539	2537	MOLT-4
SSFNLGTIETK	11	2	1	1		sp|P49790|NU153_HUMAN	P49790	NU153_HUMAN	Nuclear pore complex protein Nup153	2022-12-29-KB-noFAIMS-MA-3	1046	1056		MOLT-4
SSFSHYSGLK	10	2	0.9999	1		sp|Q8NC51|PAIRB_HUMAN	Q8NC51	PAIRB_HUMAN	Plasminogen activator inhibitor 1 RNA-binding protein	2022-12-29-KB-noFAIMS-MA-3	202	211		MOLT-4
SSFSHYSGLKHEDK	14	3	1	1		sp|Q8NC51|PAIRB_HUMAN	Q8NC51	PAIRB_HUMAN	Plasminogen activator inhibitor 1 RNA-binding protein	2022-12-29-KB-noFAIMS-MA-3	202	215		MOLT-4
SSFSQHAR	8	2	0.9989	1		sp|P02545|LMNA_HUMAN	P02545	LMNA_HUMAN	Prelamin-A/C	2022-12-29-KB-noFAIMS-MA-3	428	435		MOLT-4
SSFTVDCSK	9	2	1	1	7C(57.0214)	sp|P21333|FLNA_HUMAN	P21333	FLNA_HUMAN	Filamin-A	2022-12-29-KB-noFAIMS-MA-3	2576	2584	2582	MOLT-4
SSFYPDGGDQETAK	14	2	0.9993	1		sp|Q9NYF8|BCLF1_HUMAN	Q9NYF8	BCLF1_HUMAN	Bcl-2-associated transcription factor 1	2022-12-29-KB-noFAIMS-MA-3	319	332		MOLT-4
SSGASVTTQPTEFK	14	2	1	1		sp|Q9BY77|PDIP3_HUMAN	Q9BY77	PDIP3_HUMAN	Polymerase delta-interacting protein 3	2022-12-29-KB-noFAIMS-MA-3	405	418		MOLT-4
SSGDGTEWDKDDLSPTAEVWDVDQGLISK	29	3	1	2		sp|Q13033|STRN3_HUMAN	Q13033	STRN3_HUMAN	Striatin-3	2022-12-29-KB-noFAIMS-MA-3	322	350		MOLT-4
SSGEIVYCGQVFEK	14	2	0.3385	1	8C(57.0214)	sp|Q02543|RL18A_HUMAN	Q02543	RL18A_HUMAN	60S ribosomal protein L18a	2022-12-29-KB-noFAIMS-MA-3	57	70	64	MOLT-4
SSGGGYGGGPAGGHGGNR	18	2, 3	1	2		sp|Q9H2U1|DHX36_HUMAN	Q9H2U1	DHX36_HUMAN	ATP-dependent RNA helicase DHX36	2022-12-29-KB-noFAIMS-MA-3	17	34		MOLT-4
SSGGREDLESSGLQR	15	3	1	1		sp|Q9UK76|JUPI1_HUMAN	Q9UK76	JUPI1_HUMAN	Jupiter microtubule associated homolog 1	2022-12-29-KB-noFAIMS-MA-3	70	84		MOLT-4
SSGLNLCTGTGSK	13	2	0.9981	1	7C(57.0214)	sp|Q4G0N4|NAKD2_HUMAN	Q4G0N4	NAKD2_HUMAN	NAD kinase 2, mitochondrial	2022-12-29-KB-noFAIMS-MA-3	305	317	311	MOLT-4
SSGLQSGHSSQR	12	2	1	1		sp|Q9UHB7|AFF4_HUMAN	Q9UHB7	AFF4_HUMAN	AF4/FMR2 family member 4	2022-12-29-KB-noFAIMS-MA-3	124	135		MOLT-4
SSGMTLDNISR	11	2	1	1		sp|Q99807|COQ7_HUMAN	Q99807	COQ7_HUMAN	5-demethoxyubiquinone hydroxylase, mitochondrial	2022-12-29-KB-noFAIMS-MA-3	36	46		MOLT-4
SSGNAATSGNAATK	14	2	0.7068	1		sp|P51003|PAPOA_HUMAN	P51003	PAPOA_HUMAN	Poly(A) polymerase alpha	2022-12-29-KB-noFAIMS-MA-3	628	641		MOLT-4
SSGPPPPSGSSGSEAAAGAGAAAPASQHPATGTGAVQTEAMK	42	3	1	3	41M(15.9949)	sp|Q14444|CAPR1_HUMAN	Q14444	CAPR1_HUMAN	Caprin-1	2022-12-29-KB-noFAIMS-MA-3	14	55		MOLT-4
SSGPWNK	7	2	0.9998	1		sp|Q9UKY7|CDV3_HUMAN	Q9UKY7	CDV3_HUMAN	Protein CDV3 homolog	2022-12-29-KB-noFAIMS-MA-3	137	143		MOLT-4
SSGPYGGGGQYFAKPR	16	2, 3	1	2		sp|P09651|ROA1_HUMAN	P09651	ROA1_HUMAN	Heterogeneous nuclear ribonucleoprotein A1	2022-12-29-KB-noFAIMS-MA-3	337	352		MOLT-4
SSGSPYGGGYGSGGGSGGYGSR	22	2	1	7		sp|P51991|ROA3_HUMAN	P51991	ROA3_HUMAN	Heterogeneous nuclear ribonucleoprotein A3	2022-12-29-KB-noFAIMS-MA-3	355	376		MOLT-4
SSGTVYPK	8	2	0.999	1		sp|Q9Y5K6|CD2AP_HUMAN	Q9Y5K6	CD2AP_HUMAN	CD2-associated protein	2022-12-29-KB-noFAIMS-MA-3	404	411		MOLT-4
SSGVPVDGFYTEEVR	15	2	1	1		sp|Q9BSD7|NTPCR_HUMAN	Q9BSD7	NTPCR_HUMAN	Cancer-related nucleoside-triphosphatase	2022-12-29-KB-noFAIMS-MA-3	28	42		MOLT-4
SSHKTFR	7	2	1	8		sp|P62891|RL39_HUMAN	P62891	RL39_HUMAN	60S ribosomal protein L39	2022-12-29-KB-noFAIMS-MA-3	2	8		MOLT-4
SSHLIGHQR	9	2	0.9916	1		sp|Q15776|ZKSC8_HUMAN	Q15776	ZKSC8_HUMAN	Zinc finger protein with KRAB and SCAN domains 8	2022-12-29-KB-noFAIMS-MA-3	446	454		MOLT-4
SSHYDELLAAEAR	13	2	1	1		sp|Q7KZF4|SND1_HUMAN	Q7KZF4	SND1_HUMAN	Staphylococcal nuclease domain-containing protein 1	2022-12-29-KB-noFAIMS-MA-3	473	485		MOLT-4
SSIDSEPALVLGPLK	15	2	1	2		sp|Q5JPE7|NOMO2_HUMAN	Q5JPE7	NOMO2_HUMAN	Nodal modulator 2	2022-12-29-KB-noFAIMS-MA-3	686	700		MOLT-4
SSIEDAQCPGLPDLIEENHVVNK	23	3	1	1	8C(57.0214)	sp|Q15398|DLGP5_HUMAN	Q15398	DLGP5_HUMAN	Disks large-associated protein 5	2022-12-29-KB-noFAIMS-MA-3	689	711	696	MOLT-4
SSIEDAQCPGLPDLIEENHVVNKTDLK	27	4	1	1	8C(57.0214)	sp|Q15398|DLGP5_HUMAN	Q15398	DLGP5_HUMAN	Disks large-associated protein 5	2022-12-29-KB-noFAIMS-MA-3	689	715	696	MOLT-4
SSILLDVKPWDDETDMAK	18	2, 3	1	13	16M(15.9949)	sp|P24534|EF1B_HUMAN	P24534	EF1B_HUMAN	Elongation factor 1-beta	2022-12-29-KB-noFAIMS-MA-3	140	157		MOLT-4
SSIPGCGVTFEIVSNIPEDAQGVEER	26	2	1	1	6C(57.0214)	sp|Q9NQT8|KI13B_HUMAN	Q9NQT8	KI13B_HUMAN	Kinesin-like protein KIF13B	2022-12-29-KB-noFAIMS-MA-3	1293	1318	1298	MOLT-4
SSISSVLKDPDSNPYSLLDNTESDQTADTDASESHHSTNR	40	4	1	2		sp|P51114|FXR1_HUMAN	P51114	FXR1_HUMAN	Fragile X mental retardation syndrome-related protein 1	2022-12-29-KB-noFAIMS-MA-3	463	502		MOLT-4
SSISSVLKDPDSNPYSLLDNTESDQTADTDASESHHSTNRR	41	6	1	1		sp|P51114|FXR1_HUMAN	P51114	FXR1_HUMAN	Fragile X mental retardation syndrome-related protein 1	2022-12-29-KB-noFAIMS-MA-3	463	503		MOLT-4
SSIVSNCSVDSMSAALQDER	20	2	1	2	7C(57.0214)	sp|Q8TEU7|RPGF6_HUMAN	Q8TEU7	RPGF6_HUMAN	Rap guanine nucleotide exchange factor 6	2022-12-29-KB-noFAIMS-MA-3	1273	1292	1279	MOLT-4
SSLAEYFK	8	2	0.9987	1		sp|Q9UBU9|NXF1_HUMAN	Q9UBU9	NXF1_HUMAN	Nuclear RNA export factor 1	2022-12-29-KB-noFAIMS-MA-3	430	437		MOLT-4
SSLAMNR	7	2	0.9949	1		sp|Q9NTJ3|SMC4_HUMAN	Q9NTJ3	SMC4_HUMAN	Structural maintenance of chromosomes protein 4	2022-12-29-KB-noFAIMS-MA-3	588	594		MOLT-4
SSLAVRDPAMDR	12	2	1	1	N-term(42.0106)	sp|Q9H0L4|CSTFT_HUMAN	Q9H0L4	CSTFT_HUMAN	Cleavage stimulation factor subunit 2 tau variant	2022-12-29-KB-noFAIMS-MA-3	2	13		MOLT-4
SSLDNIEMAYAR	12	2	1	1		sp|Q8N1F7|NUP93_HUMAN	Q8N1F7	NUP93_HUMAN	Nuclear pore complex protein Nup93	2022-12-29-KB-noFAIMS-MA-3	176	187		MOLT-4
SSLEELHGDANWGEDLR	17	3	1	1		sp|Q9UH99|SUN2_HUMAN	Q9UH99	SUN2_HUMAN	SUN domain-containing protein 2	2022-12-29-KB-noFAIMS-MA-3	84	100		MOLT-4
SSLFQEK	7	2	0.8447	1		sp|Q9GZT9|EGLN1_HUMAN	Q9GZT9	EGLN1_HUMAN	Egl nine homolog 1	2022-12-29-KB-noFAIMS-MA-3	153	159		MOLT-4
SSLGPVGLDK	10	2	1	1		sp|P17987|TCPA_HUMAN	P17987	TCPA_HUMAN	T-complex protein 1 subunit alpha	2022-12-29-KB-noFAIMS-MA-3	34	43		MOLT-4
SSLGQSASETEEDTVSVSKK	20	3	1	1		sp|Q13435|SF3B2_HUMAN	Q13435	SF3B2_HUMAN	Splicing factor 3B subunit 2	2022-12-29-KB-noFAIMS-MA-3	302	321		MOLT-4
SSLGSLQTPEAVTTR	15	2	1	1		sp|Q7Z2W4|ZCCHV_HUMAN	Q7Z2W4	ZCCHV_HUMAN	Zinc finger CCCH-type antiviral protein 1	2022-12-29-KB-noFAIMS-MA-3	386	400		MOLT-4
SSLHLLSHETK	11	3	1	1		sp|O95684|FR1OP_HUMAN	O95684	FR1OP_HUMAN	FGFR1 oncogene partner	2022-12-29-KB-noFAIMS-MA-3	215	225		MOLT-4
SSLLAENQVLMER	13	2	1	2		sp|Q86VS8|HOOK3_HUMAN	Q86VS8	HOOK3_HUMAN	Protein Hook homolog 3	2022-12-29-KB-noFAIMS-MA-3	214	226		MOLT-4
SSLLDDLLTESEDMAQRR	18	3	1	1		sp|O00429|DNM1L_HUMAN	O00429	DNM1L_HUMAN	Dynamin-1-like protein	2022-12-29-KB-noFAIMS-MA-3	693	710		MOLT-4
SSLLSEEQQETSTLVETIR	19	2	1	2		sp|Q5VZ89|DEN4C_HUMAN	Q5VZ89	DEN4C_HUMAN	DENN domain-containing protein 4C	2022-12-29-KB-noFAIMS-MA-3	1798	1816		MOLT-4
SSLMDTADGVPVSSR	15	2	0.9163	2		sp|Q9P265|DIP2B_HUMAN	Q9P265	DIP2B_HUMAN	Disco-interacting protein 2 homolog B	2022-12-29-KB-noFAIMS-MA-3	258	272		MOLT-4
SSLQQENLVEQAGSSSLVNGR	21	2	1	1		sp|Q8N3F8|MILK1_HUMAN	Q8N3F8	MILK1_HUMAN	MICAL-like protein 1	2022-12-29-KB-noFAIMS-MA-3	323	343		MOLT-4
SSLSGDEEDELFKGATLK	18	3	1	1		sp|Q5T1M5|FKB15_HUMAN	Q5T1M5	FKB15_HUMAN	FK506-binding protein 15	2022-12-29-KB-noFAIMS-MA-3	1161	1178		MOLT-4
SSLSSAQADFNQLAELDR	18	2	1	7		sp|Q13813|SPTN1_HUMAN	Q13813	SPTN1_HUMAN	Spectrin alpha chain, non-erythrocytic 1	2022-12-29-KB-noFAIMS-MA-3	2138	2155		MOLT-4
SSLVNESEGAAGGAGIPGVPGAGAGAR	27	2	1	2		sp|P36402|TCF7_HUMAN	P36402	TCF7_HUMAN	Transcription factor 7	2022-12-29-KB-noFAIMS-MA-3	53	79		MOLT-4
SSMDGAGAEEVLAPLR	16	2	1	1		sp|P41250|GARS_HUMAN	P41250	GARS_HUMAN	Glycine--tRNA ligase	2022-12-29-KB-noFAIMS-MA-3	53	68		MOLT-4
SSMSVTSLEAELQAK	15	2	1	5		sp|Q9H9B4|SFXN1_HUMAN	Q9H9B4	SFXN1_HUMAN	Sideroflexin-1	2022-12-29-KB-noFAIMS-MA-3	291	305		MOLT-4
SSNLLDLK	8	2	0.9978	1		sp|Q86X55|CARM1_HUMAN	Q86X55	CARM1_HUMAN	Histone-arginine methyltransferase CARM1	2022-12-29-KB-noFAIMS-MA-3	463	470		MOLT-4
SSNPSISDDSYFR	13	2	1	1		sp|Q8IX01|SUGP2_HUMAN	Q8IX01	SUGP2_HUMAN	SURP and G-patch domain-containing protein 2	2022-12-29-KB-noFAIMS-MA-3	92	104		MOLT-4
SSPDLTGVVTIYEDLR	16	2	1	1		sp|O60784|TOM1_HUMAN	O60784	TOM1_HUMAN	Target of Myb protein 1	2022-12-29-KB-noFAIMS-MA-3	130	145		MOLT-4
SSPEPVALTESETEYVIR	18	2	0.9847	1		sp|Q9Y678|COPG1_HUMAN	Q9Y678	COPG1_HUMAN	Coatomer subunit gamma-1	2022-12-29-KB-noFAIMS-MA-3	632	649		MOLT-4
SSPQLDPLR	9	2	0.9905	1		sp|Q8ND56|LS14A_HUMAN	Q8ND56	LS14A_HUMAN	Protein LSM14 homolog A	2022-12-29-KB-noFAIMS-MA-3	182	190		MOLT-4
SSPSVKPAVDPAAAK	15	2, 3	1	2		sp|Q6FI81|CPIN1_HUMAN	Q6FI81	CPIN1_HUMAN	Anamorsin	2022-12-29-KB-noFAIMS-MA-3	182	196		MOLT-4
SSPTDKHTLVK	11	3	1	1		sp|P23634|AT2B4_HUMAN	P23634	AT2B4_HUMAN	Plasma membrane calcium-transporting ATPase 4	2022-12-29-KB-noFAIMS-MA-3	756	766		MOLT-4
SSPTVYNSPTDKEDYMTDLR	20	3	1	1		sp|Q96SK2|TM209_HUMAN	Q96SK2	TM209_HUMAN	Transmembrane protein 209	2022-12-29-KB-noFAIMS-MA-3	221	240		MOLT-4
SSPVDLVTATDQK	13	2	1	2		sp|P29218|IMPA1_HUMAN	P29218	IMPA1_HUMAN	Inositol monophosphatase 1	2022-12-29-KB-noFAIMS-MA-3	37	49		MOLT-4
SSPVEALK	8	2	0.9875	1		sp|Q6FI81|CPIN1_HUMAN	Q6FI81	CPIN1_HUMAN	Anamorsin	2022-12-29-KB-noFAIMS-MA-3	19	26		MOLT-4
SSPVEFECINEK	12	2	1	1	8C(57.0214)	sp|O75131|CPNE3_HUMAN	O75131	CPNE3_HUMAN	Copine-3	2022-12-29-KB-noFAIMS-MA-3	242	253	249	MOLT-4
SSPVVNDGVVR	11	2	1	1		sp|Q12849|GRSF1_HUMAN	Q12849	GRSF1_HUMAN	G-rich sequence factor 1	2022-12-29-KB-noFAIMS-MA-3	243	253		MOLT-4
SSPYPTDVAR	10	2	0.9997	1		sp|Q02218|ODO1_HUMAN	Q02218	ODO1_HUMAN	2-oxoglutarate dehydrogenase, mitochondrial	2022-12-29-KB-noFAIMS-MA-3	457	466		MOLT-4
SSQEEVR	7	2	0.4894	1		sp|P52597|HNRPF_HUMAN	P52597	HNRPF_HUMAN	Heterogeneous nuclear ribonucleoprotein F	2022-12-29-KB-noFAIMS-MA-3	186	192		MOLT-4
SSQLTAHK	8	2	0.2037	1		sp|Q8IYN0|ZN100_HUMAN	Q8IYN0	ZN100_HUMAN	Zinc finger protein 100	2022-12-29-KB-noFAIMS-MA-3	469	476		MOLT-4
SSQMESQFLR	10	2	0.9994	1		sp|Q8NG31|KNL1_HUMAN	Q8NG31	KNL1_HUMAN	Kinetochore scaffold 1	2022-12-29-KB-noFAIMS-MA-3	1868	1877		MOLT-4
SSQQEFQEVFNR	12	2	0.9996	1		sp|Q9BVQ7|SPA5L_HUMAN	Q9BVQ7	SPA5L_HUMAN	Spermatogenesis-associated protein 5-like protein 1	2022-12-29-KB-noFAIMS-MA-3	609	620		MOLT-4
SSQQPVSEVSTIPCPR	16	2	1	1	14C(57.0214)	sp|Q15154|PCM1_HUMAN	Q15154	PCM1_HUMAN	Pericentriolar material 1 protein	2022-12-29-KB-noFAIMS-MA-3	1572	1587	1585	MOLT-4
SSQSSSQQFSGIGR	14	2	1	1		sp|Q92841|DDX17_HUMAN	Q92841	DDX17_HUMAN	Probable ATP-dependent RNA helicase DDX17	2022-12-29-KB-noFAIMS-MA-3	671	684		MOLT-4
SSRPPPAK	8	2	0.9481	1		sp|P46087|NOP2_HUMAN	P46087	NOP2_HUMAN	Probable 28S rRNA (cytosine(4447)-C(5))-methyltransferase	2022-12-29-KB-noFAIMS-MA-3	790	797		MOLT-4
SSRPSMDSEGGSLLLDEDSEVFK	23	3	1	2		sp|Q96JY6|PDLI2_HUMAN	Q96JY6	PDLI2_HUMAN	PDZ and LIM domain protein 2	2022-12-29-KB-noFAIMS-MA-3	202	224		MOLT-4
SSSAASMAEEEASAVSTAAAQFTK	24	2	1	2		sp|Q9HCK8|CHD8_HUMAN	Q9HCK8	CHD8_HUMAN	Chromodomain-helicase-DNA-binding protein 8	2022-12-29-KB-noFAIMS-MA-3	2218	2241		MOLT-4
SSSDSFEQFRR	11	2, 3	1	2		sp|O60885|BRD4_HUMAN	O60885	BRD4_HUMAN	Bromodomain-containing protein 4	2022-12-29-KB-noFAIMS-MA-3	1219	1229		MOLT-4
SSSESYTQSFQSR	13	2	1	1		sp|Q9BTU6|P4K2A_HUMAN	Q9BTU6	P4K2A_HUMAN	Phosphatidylinositol 4-kinase type 2-alpha	2022-12-29-KB-noFAIMS-MA-3	460	472		MOLT-4
SSSEYTHHKSSR	12	3	1	1		sp|O14646|CHD1_HUMAN	O14646	CHD1_HUMAN	Chromodomain-helicase-DNA-binding protein 1	2022-12-29-KB-noFAIMS-MA-3	1645	1656		MOLT-4
SSSFGNFDR	9	2	0.9989	1		sp|Q9NSI8|SAMN1_HUMAN	Q9NSI8	SAMN1_HUMAN	SAM domain-containing protein SAMSN-1	2022-12-29-KB-noFAIMS-MA-3	21	29		MOLT-4
SSSFNTGR	8	2	0.9975	1		sp|O60547|GMDS_HUMAN	O60547	GMDS_HUMAN	GDP-mannose 4,6 dehydratase	2022-12-29-KB-noFAIMS-MA-3	57	64		MOLT-4
SSSFSSWDDSSDSYWK	16	2	1	1		sp|Q9NP61|ARFG3_HUMAN	Q9NP61	ARFG3_HUMAN	ADP-ribosylation factor GTPase-activating protein 3	2022-12-29-KB-noFAIMS-MA-3	365	380		MOLT-4
SSSGLLEWESK	11	2	1	1		sp|P14866|HNRPL_HUMAN	P14866	HNRPL_HUMAN	Heterogeneous nuclear ribonucleoprotein L	2022-12-29-KB-noFAIMS-MA-3	542	552		MOLT-4
SSSGSSDSKESMSTVPADFETDESVLMR	28	3	1	1		sp|Q14493|SLBP_HUMAN	Q14493	SLBP_HUMAN	Histone RNA hairpin-binding protein	2022-12-29-KB-noFAIMS-MA-3	110	137		MOLT-4
SSSHFASR	8	2	1	1	N-term(42.0106)	sp|Q15398|DLGP5_HUMAN	Q15398	DLGP5_HUMAN	Disks large-associated protein 5	2022-12-29-KB-noFAIMS-MA-3	2	9		MOLT-4
SSSISSFK	8	2	0.995	2		sp|P13796|PLSL_HUMAN	P13796	PLSL_HUMAN	Plastin-2	2022-12-29-KB-noFAIMS-MA-3	535	542		MOLT-4
SSSISSFKDPK	11	2, 3	1	3		sp|P13796|PLSL_HUMAN	P13796	PLSL_HUMAN	Plastin-2	2022-12-29-KB-noFAIMS-MA-3	535	545		MOLT-4
SSSLGIPDADCCRR	14	3	0.9999	1	11C(57.0214), 12C(57.0214)	sp|Q92918|M4K1_HUMAN	Q92918	M4K1_HUMAN	Mitogen-activated protein kinase kinase kinase kinase 1	2022-12-29-KB-noFAIMS-MA-3	324	337	334335	MOLT-4
SSSLTCHQR	9	2	0.996	1	6C(57.0214)	sp|Q96K58|ZN668_HUMAN	Q96K58	ZN668_HUMAN	Zinc finger protein 668	2022-12-29-KB-noFAIMS-MA-3	236	244	241	MOLT-4
SSSLTQHQR	9	2	0.9983	1		sp|O43296|ZN264_HUMAN	O43296	ZN264_HUMAN	Zinc finger protein 264	2022-12-29-KB-noFAIMS-MA-3	551	559		MOLT-4
SSSPAPADIAQTVQEDLR	18	2	1	1		sp|Q13283|G3BP1_HUMAN	Q13283	G3BP1_HUMAN	Ras GTPase-activating protein-binding protein 1	2022-12-29-KB-noFAIMS-MA-3	230	247		MOLT-4
SSSPELVTHLK	11	2	1	1		sp|Q07960|RHG01_HUMAN	Q07960	RHG01_HUMAN	Rho GTPase-activating protein 1	2022-12-29-KB-noFAIMS-MA-3	49	59		MOLT-4
SSSPLSKK	8	2	0.9996	1	N-term(42.0106)	sp|P22314|UBA1_HUMAN	P22314	UBA1_HUMAN	Ubiquitin-like modifier-activating enzyme 1	2022-12-29-KB-noFAIMS-MA-3	2	9		MOLT-4
SSSPLSSTR	9	2	0.6	1		sp|O94919|ENDD1_HUMAN	O94919	ENDD1_HUMAN	Endonuclease domain-containing 1 protein	2022-12-29-KB-noFAIMS-MA-3	301	309		MOLT-4
SSSPVNVKK	9	2	1	1	N-term(42.0106)	sp|Q00839|HNRPU_HUMAN	Q00839	HNRPU_HUMAN	Heterogeneous nuclear ribonucleoprotein U	2022-12-29-KB-noFAIMS-MA-3	2	10		MOLT-4
SSSPVTELASR	11	2	0.9992	1		sp|Q9UQ35|SRRM2_HUMAN	Q9UQ35	SRRM2_HUMAN	Serine/arginine repetitive matrix protein 2	2022-12-29-KB-noFAIMS-MA-3	1101	1111		MOLT-4
SSSQPSSCCSDPSKPGGNVEGATQSLAEQMR	31	3	1	1	8C(57.0214), 9C(57.0214)	sp|Q13501|SQSTM_HUMAN	Q13501	SQSTM_HUMAN	Sequestosome-1	2022-12-29-KB-noFAIMS-MA-3	282	312	289290	MOLT-4
SSSQTSGSLVSK	12	2	0.9747	1		sp|Q9NXV6|CARF_HUMAN	Q9NXV6	CARF_HUMAN	CDKN2A-interacting protein	2022-12-29-KB-noFAIMS-MA-3	375	386		MOLT-4
SSSQVPPILQETDK	14	2	0.9058	1		sp|Q86UE4|LYRIC_HUMAN	Q86UE4	LYRIC_HUMAN	Protein LYRIC	2022-12-29-KB-noFAIMS-MA-3	532	545		MOLT-4
SSSQVPPILQETDKSK	16	3	1	1		sp|Q86UE4|LYRIC_HUMAN	Q86UE4	LYRIC_HUMAN	Protein LYRIC	2022-12-29-KB-noFAIMS-MA-3	532	547		MOLT-4
SSSRGPYESR	10	2	0.9945	1		sp|Q86YZ3|HORN_HUMAN	Q86YZ3	HORN_HUMAN	Hornerin	2022-12-29-KB-noFAIMS-MA-3	1268	1277		MOLT-4
SSSSESEDEDVIPATQCLTPGIR	23	2	1	1	17C(57.0214)	sp|Q13428|TCOF_HUMAN	Q13428	TCOF_HUMAN	Treacle protein	2022-12-29-KB-noFAIMS-MA-3	996	1018	1012	MOLT-4
SSSSLEPNLFCDEEIPIK	18	2	1	2	11C(57.0214)	sp|P29375|KDM5A_HUMAN	P29375	KDM5A_HUMAN	Lysine-specific demethylase 5A	2022-12-29-KB-noFAIMS-MA-3	1365	1382	1375	MOLT-4
SSSSQVVGPVQEEEYVAEKLPSR	23	3	1	2		sp|Q92667|AKAP1_HUMAN	Q92667	AKAP1_HUMAN	A-kinase anchor protein 1, mitochondrial	2022-12-29-KB-noFAIMS-MA-3	248	270		MOLT-4
SSSSSLLR	8	2	0.9968	1		sp|Q96Q45|TM237_HUMAN	Q96Q45	TM237_HUMAN	Transmembrane protein 237	2022-12-29-KB-noFAIMS-MA-3	102	109		MOLT-4
SSSSSSQSSHSYK	13	2	0.9899	1		sp|Q9Y2W1|TR150_HUMAN	Q9Y2W1	TR150_HUMAN	Thyroid hormone receptor-associated protein 3	2022-12-29-KB-noFAIMS-MA-3	779	791		MOLT-4
SSSSTNTSLLTSK	13	2	1	1		sp|Q9NXV6|CARF_HUMAN	Q9NXV6	CARF_HUMAN	CDKN2A-interacting protein	2022-12-29-KB-noFAIMS-MA-3	349	361		MOLT-4
SSSSVGGLSVSSR	13	2	0.9952	1		sp|Q92608|DOCK2_HUMAN	Q92608	DOCK2_HUMAN	Dedicator of cytokinesis protein 2	2022-12-29-KB-noFAIMS-MA-3	585	597		MOLT-4
SSSTFSGIK	9	2	0.9843	2		sp|Q8N3U4|STAG2_HUMAN	Q8N3U4	STAG2_HUMAN	Cohesin subunit SA-2	2022-12-29-KB-noFAIMS-MA-3	941	949		MOLT-4
SSTAISSIAADGEFLHELEEK	21	2, 3	1	2		sp|O75694|NU155_HUMAN	O75694	NU155_HUMAN	Nuclear pore complex protein Nup155	2022-12-29-KB-noFAIMS-MA-3	1127	1147		MOLT-4
SSTDSLPGPISR	12	2	1	1		sp|Q9HCD5|NCOA5_HUMAN	Q9HCD5	NCOA5_HUMAN	Nuclear receptor coactivator 5	2022-12-29-KB-noFAIMS-MA-3	377	388		MOLT-4
SSTETCYSAIPK	12	2	1	1	6C(57.0214)	sp|O75369|FLNB_HUMAN	O75369	FLNB_HUMAN	Filamin-B	2022-12-29-KB-noFAIMS-MA-3	2496	2507	2501	MOLT-4
SSTGPEPPAPTPLLAER	17	2	1	1		sp|Q9UQ35|SRRM2_HUMAN	Q9UQ35	SRRM2_HUMAN	Serine/arginine repetitive matrix protein 2	2022-12-29-KB-noFAIMS-MA-3	357	373		MOLT-4
SSTHGEAAAETDSRPADEDMWDETELGLYKVNEYVDAR	38	5	1	1		sp|Q96T88|UHRF1_HUMAN	Q96T88	UHRF1_HUMAN	E3 ubiquitin-protein ligase UHRF1	2022-12-29-KB-noFAIMS-MA-3	107	144		MOLT-4
SSTHSDHDNSTSLNGGKR	18	3	0.9702	1		sp|Q7Z3B3|KANL1_HUMAN	Q7Z3B3	KANL1_HUMAN	KAT8 regulatory NSL complex subunit 1	2022-12-29-KB-noFAIMS-MA-3	164	181		MOLT-4
SSTIQDQQLFDRK	13	3	1	1		sp|Q92558|WASF1_HUMAN	Q92558	WASF1_HUMAN	Wiskott-Aldrich syndrome protein family member 1	2022-12-29-KB-noFAIMS-MA-3	103	115		MOLT-4
SSTLFNNESLVYEDIANDDLLK	22	2	1	2		sp|Q96QE3|ATAD5_HUMAN	Q96QE3	ATAD5_HUMAN	ATPase family AAA domain-containing protein 5	2022-12-29-KB-noFAIMS-MA-3	530	551		MOLT-4
SSTLGPSALK	10	2	0.5386	1		sp|O60870|KIN17_HUMAN	O60870	KIN17_HUMAN	DNA/RNA-binding protein KIN17	2022-12-29-KB-noFAIMS-MA-3	222	231		MOLT-4
SSTPLPTISSSAENTR	16	2	1	1		sp|P42166|LAP2A_HUMAN	P42166	LAP2A_HUMAN	Lamina-associated polypeptide 2, isoform alpha	2022-12-29-KB-noFAIMS-MA-3	158	173		MOLT-4
SSTRAPSPTK	10	2	0.9246	1		sp|Q15287|RNPS1_HUMAN	Q15287	RNPS1_HUMAN	RNA-binding protein with serine-rich domain 1	2022-12-29-KB-noFAIMS-MA-3	21	30		MOLT-4
SSTSEGLLLK	10	2	0.9985	1		sp|Q9BYD6|RM01_HUMAN	Q9BYD6	RM01_HUMAN	39S ribosomal protein L1, mitochondrial	2022-12-29-KB-noFAIMS-MA-3	297	306		MOLT-4
SSTSNANDIIPECADKYYDALVK	23	3	1	1	13C(57.0214)	sp|Q13576|IQGA2_HUMAN	Q13576	IQGA2_HUMAN	Ras GTPase-activating-like protein IQGAP2	2022-12-29-KB-noFAIMS-MA-3	563	585	575	MOLT-4
SSTSRPDAYEHTQMK	15	3	1	1		sp|Q9UHQ4|BAP29_HUMAN	Q9UHQ4	BAP29_HUMAN	B-cell receptor-associated protein 29	2022-12-29-KB-noFAIMS-MA-3	82	96		MOLT-4
SSTTSTWELLDQR	13	2	1	1		sp|Q9HA77|SYCM_HUMAN	Q9HA77	SYCM_HUMAN	Probable cysteine--tRNA ligase, mitochondrial	2022-12-29-KB-noFAIMS-MA-3	544	556		MOLT-4
SSTTTTPVQSGANVVK	16	2	0.9951	1		sp|Q02086|SP2_HUMAN	Q02086	SP2_HUMAN	Transcription factor Sp2	2022-12-29-KB-noFAIMS-MA-3	187	202		MOLT-4
SSTYTLR	7	2	0.3186	1		sp|P08575|PTPRC_HUMAN	P08575	PTPRC_HUMAN	Receptor-type tyrosine-protein phosphatase C	2022-12-29-KB-noFAIMS-MA-3	1096	1102		MOLT-4
SSVAVLTQESFAEHR	15	2	1	2	N-term(42.0106)	sp|Q00341|VIGLN_HUMAN	Q00341	VIGLN_HUMAN	Vigilin	2022-12-29-KB-noFAIMS-MA-3	2	16		MOLT-4
SSVNCPFSSQDMK	13	2	1	1	5C(57.0214)	sp|Q08211|DHX9_HUMAN	Q08211	DHX9_HUMAN	ATP-dependent RNA helicase A	2022-12-29-KB-noFAIMS-MA-3	1025	1037	1029	MOLT-4
SSVNSAVLK	9	2	0.9986	1		sp|Q8IYA6|CKP2L_HUMAN	Q8IYA6	CKP2L_HUMAN	Cytoskeleton-associated protein 2-like	2022-12-29-KB-noFAIMS-MA-3	230	238		MOLT-4
SSVSDAPVHITASGEPVPISEESEELDQK	29	3	1	1		sp|O14646|CHD1_HUMAN	O14646	CHD1_HUMAN	Chromodomain-helicase-DNA-binding protein 1	2022-12-29-KB-noFAIMS-MA-3	1384	1412		MOLT-4
SSVSHSVLSEMQVIEQETPVSAK	23	3	1	1		sp|Q8N6H7|ARFG2_HUMAN	Q8N6H7	ARFG2_HUMAN	ADP-ribosylation factor GTPase-activating protein 2	2022-12-29-KB-noFAIMS-MA-3	314	336		MOLT-4
SSVVFADEK	9	2	0.9998	1		sp|Q92608|DOCK2_HUMAN	Q92608	DOCK2_HUMAN	Dedicator of cytokinesis protein 2	2022-12-29-KB-noFAIMS-MA-3	1705	1713		MOLT-4
SSYADMLHDK	10	2	0.5495	1		sp|Q9NVM4|ANM7_HUMAN	Q9NVM4	ANM7_HUMAN	Protein arginine N-methyltransferase 7	2022-12-29-KB-noFAIMS-MA-3	33	42		MOLT-4
SSYEDYADKPLEKPLK	16	3	1	1		sp|Q9H8M2|BRD9_HUMAN	Q9H8M2	BRD9_HUMAN	Bromodomain-containing protein 9	2022-12-29-KB-noFAIMS-MA-3	14	29		MOLT-4
SSYHVEGTGYDTYLR	15	2, 3	1	2		sp|Q5W0V3|F16B1_HUMAN	Q5W0V3	F16B1_HUMAN	Protein FAM160B1	2022-12-29-KB-noFAIMS-MA-3	582	596		MOLT-4
SSYLESPR	8	2	0.9932	1		sp|P49750|YLPM1_HUMAN	P49750	YLPM1_HUMAN	YLP motif-containing protein 1	2022-12-29-KB-noFAIMS-MA-3	751	758		MOLT-4
SSYNCPLCEK	10	2	0.4124	1	5C(57.0214), 8C(57.0214)	sp|Q92766|RREB1_HUMAN	Q92766	RREB1_HUMAN	Ras-responsive element-binding protein 1	2022-12-29-KB-noFAIMS-MA-3	64	73	68,71	MOLT-4
SSYTYSK	7	2	0.9968	1		sp|Q7Z6E9|RBBP6_HUMAN	Q7Z6E9	RBBP6_HUMAN	E3 ubiquitin-protein ligase RBBP6	2022-12-29-KB-noFAIMS-MA-3	698	704		MOLT-4
STAALEEDAQILK	13	2	1	2		sp|Q15052|ARHG6_HUMAN	Q15052	ARHG6_HUMAN	Rho guanine nucleotide exchange factor 6	2022-12-29-KB-noFAIMS-MA-3	649	661		MOLT-4
STAGDTHLGGEDFDNR	16	2, 3	1	3		sp|P11142|HSP7C_HUMAN	P11142	HSP7C_HUMAN	Heat shock cognate 71 kDa protein	2022-12-29-KB-noFAIMS-MA-3	221	236		MOLT-4
STANGNLLEPR	11	2	0.9998	1		sp|A8CG34|P121C_HUMAN	A8CG34	P121C_HUMAN	Nuclear envelope pore membrane protein POM 121C	2022-12-29-KB-noFAIMS-MA-3	100	110		MOLT-4
STANNVEIHIPVPNDADSPK	20	3	1	2		sp|Q9BXS5|AP1M1_HUMAN	Q9BXS5	AP1M1_HUMAN	AP-1 complex subunit mu-1	2022-12-29-KB-noFAIMS-MA-3	305	324		MOLT-4
STANVLEETTVKK	13	3	0.9944	1		sp|Q96T23|RSF1_HUMAN	Q96T23	RSF1_HUMAN	Remodeling and spacing factor 1	2022-12-29-KB-noFAIMS-MA-3	266	278		MOLT-4
STAQQELDGKPASPTPVIVASHTANKEEK	29	5	0.8799	1		sp|P35606|COPB2_HUMAN	P35606	COPB2_HUMAN	Coatomer subunit beta'	2022-12-29-KB-noFAIMS-MA-3	847	875		MOLT-4
STAYEDYYYHPPPR	14	2, 3	1	10		sp|O43390|HNRPR_HUMAN	O43390	HNRPR_HUMAN	Heterogeneous nuclear ribonucleoprotein R	2022-12-29-KB-noFAIMS-MA-3	428	441		MOLT-4
STCIYGGAPK	10	2	0.9998	1	3C(57.0214)	sp|Q92841|DDX17_HUMAN	Q92841	DDX17_HUMAN	Probable ATP-dependent RNA helicase DDX17	2022-12-29-KB-noFAIMS-MA-3	275	284	277	MOLT-4
STCTINYSK	9	2	0.9824	1	3C(57.0214)	sp|P49419|AL7A1_HUMAN	P49419	AL7A1_HUMAN	Alpha-aminoadipic semialdehyde dehydrogenase	2022-12-29-KB-noFAIMS-MA-3	520	528	522	MOLT-4
STDFLPVDCPVR	12	2	1	1	9C(57.0214)	sp|Q63HN8|RN213_HUMAN	Q63HN8	RN213_HUMAN	E3 ubiquitin-protein ligase RNF213	2022-12-29-KB-noFAIMS-MA-3	606	617	614	MOLT-4
STDFVFIPPEGK	12	2	1	1		sp|Q5UIP0|RIF1_HUMAN	Q5UIP0	RIF1_HUMAN	Telomere-associated protein RIF1	2022-12-29-KB-noFAIMS-MA-3	1046	1057		MOLT-4
STDISTFR	8	2	0.9951	1		sp|Q8N2G8|GHDC_HUMAN	Q8N2G8	GHDC_HUMAN	GH3 domain-containing protein	2022-12-29-KB-noFAIMS-MA-3	87	94		MOLT-4
STDQTVLEELASIK	14	2	1	2		sp|Q96S59|RANB9_HUMAN	Q96S59	RANB9_HUMAN	Ran-binding protein 9	2022-12-29-KB-noFAIMS-MA-3	392	405		MOLT-4
STDTGVSLPSYEEDQGSKLIR	21	2	1	1	N-term(42.0106)	sp|Q9Y241|HIG1A_HUMAN	Q9Y241	HIG1A_HUMAN	HIG1 domain family member 1A, mitochondrial	2022-12-29-KB-noFAIMS-MA-3	2	22		MOLT-4
STDTSCQMAGLR	12	2	1	1	6C(57.0214)	sp|Q9HBM1|SPC25_HUMAN	Q9HBM1	SPC25_HUMAN	Kinetochore protein Spc25	2022-12-29-KB-noFAIMS-MA-3	22	33	27	MOLT-4
STDTTKTHPTIK	12	3	1	1		sp|Q04206|TF65_HUMAN	Q04206	TF65_HUMAN	Transcription factor p65	2022-12-29-KB-noFAIMS-MA-3	51	62		MOLT-4
STEIKWK	7	2	0.9925	1		sp|Q01105|SET_HUMAN	Q01105	SET_HUMAN	Protein SET	2022-12-29-KB-noFAIMS-MA-3	168	174		MOLT-4
STELIPR	7	2	0.9801	2		sp|O60502|OGA_HUMAN	O60502	OGA_HUMAN	Protein O-GlcNAcase	2022-12-29-KB-noFAIMS-MA-3	300	306		MOLT-4
STELLIR	7	2	0.9985	2		sp|P68431|H31_HUMAN	P68431	H31_HUMAN	Histone H3.1	2022-12-29-KB-noFAIMS-MA-3	58	64		MOLT-4
STELTDLGLDSLDNSVTCECTPEETDSSENNLHADFAK	38	3	1	3	18C(57.0214), 20C(57.0214)	sp|Q96BY6|DOC10_HUMAN	Q96BY6	DOC10_HUMAN	Dedicator of cytokinesis protein 10	2022-12-29-KB-noFAIMS-MA-3	302	339	319321	MOLT-4
STEPELIQVK	10	2	0.9914	2		sp|Q15758|AAAT_HUMAN	Q15758	AAAT_HUMAN	Neutral amino acid transporter B(0)	2022-12-29-KB-noFAIMS-MA-3	493	502		MOLT-4
STESLQANVQR	11	2	1	1		sp|P26373|RL13_HUMAN	P26373	RL13_HUMAN	60S ribosomal protein L13	2022-12-29-KB-noFAIMS-MA-3	106	116		MOLT-4
STESYFIPEVR	11	2	1	1		sp|P16284|PECA1_HUMAN	P16284	PECA1_HUMAN	Platelet endothelial cell adhesion molecule	2022-12-29-KB-noFAIMS-MA-3	90	100		MOLT-4
STETALYR	8	2	0.9998	1		sp|Q14318|FKBP8_HUMAN	Q14318	FKBP8_HUMAN	Peptidyl-prolyl cis-trans isomerase FKBP8	2022-12-29-KB-noFAIMS-MA-3	358	365		MOLT-4
STETALYRK	9	2	0.9999	1		sp|Q14318|FKBP8_HUMAN	Q14318	FKBP8_HUMAN	Peptidyl-prolyl cis-trans isomerase FKBP8	2022-12-29-KB-noFAIMS-MA-3	358	366		MOLT-4
STFETEHAGQR	11	2	1	1		sp|P49750|YLPM1_HUMAN	P49750	YLPM1_HUMAN	YLP motif-containing protein 1	2022-12-29-KB-noFAIMS-MA-3	1673	1683		MOLT-4
STFVLDEFK	9	2	1	1		sp|P26641|EF1G_HUMAN	P26641	EF1G_HUMAN	Elongation factor 1-gamma	2022-12-29-KB-noFAIMS-MA-3	286	294		MOLT-4
STGCDFAVSPK	11	2	1	1	4C(57.0214)	sp|P55809|SCOT1_HUMAN	P55809	SCOT1_HUMAN	Succinyl-CoA:3-ketoacid coenzyme A transferase 1, mitochondrial	2022-12-29-KB-noFAIMS-MA-3	501	511	504	MOLT-4
STGEAFVQFASQEIAEK	17	2	1	25		sp|P31943|HNRH1_HUMAN	P31943	HNRH1_HUMAN	Heterogeneous nuclear ribonucleoprotein H	2022-12-29-KB-noFAIMS-MA-3	151	167		MOLT-4
STGEPLGHVPAR	12	3	1	1		sp|Q93052|LPP_HUMAN	Q93052	LPP_HUMAN	Lipoma-preferred partner	2022-12-29-KB-noFAIMS-MA-3	11	22		MOLT-4
STGFETLVVTSEDGITK	17	2	1	2		sp|O75521|ECI2_HUMAN	O75521	ECI2_HUMAN	Enoyl-CoA delta isomerase 2, mitochondrial	2022-12-29-KB-noFAIMS-MA-3	136	152		MOLT-4
STGGAPTFNVTVTK	14	2	1	1		sp|P07737|PROF1_HUMAN	P07737	PROF1_HUMAN	Profilin-1	2022-12-29-KB-noFAIMS-MA-3	92	105		MOLT-4
STGGAPTFNVTVTKTDK	17	3	1	2		sp|P07737|PROF1_HUMAN	P07737	PROF1_HUMAN	Profilin-1	2022-12-29-KB-noFAIMS-MA-3	92	108		MOLT-4
STGKENKITITNDK	14	2, 3	1	3		sp|P11142|HSP7C_HUMAN	P11142	HSP7C_HUMAN	Heat shock cognate 71 kDa protein	2022-12-29-KB-noFAIMS-MA-3	494	507		MOLT-4
STGPTAATGSNRR	13	2	0.9685	1	N-term(42.0106)	sp|Q15836|VAMP3_HUMAN	Q15836	VAMP3_HUMAN	Vesicle-associated membrane protein 3	2022-12-29-KB-noFAIMS-MA-3	2	14		MOLT-4
STGSSQLTHK	10	2	0.9999	1		sp|Q9UIG0|BAZ1B_HUMAN	Q9UIG0	BAZ1B_HUMAN	Tyrosine-protein kinase BAZ1B	2022-12-29-KB-noFAIMS-MA-3	54	63		MOLT-4
STGTETGSNINVNSELNPSTGNR	23	2	1	2		sp|Q29RF7|PDS5A_HUMAN	Q29RF7	PDS5A_HUMAN	Sister chromatid cohesion protein PDS5 homolog A	2022-12-29-KB-noFAIMS-MA-3	1159	1181		MOLT-4
STGVFQDEELLFSHK	15	3	1	1		sp|Q641Q2|WAC2A_HUMAN	Q641Q2	WAC2A_HUMAN	WASH complex subunit 2A	2022-12-29-KB-noFAIMS-MA-3	836	850		MOLT-4
STGVSFWTQDSDENEQEQQSDTEEGSNKK	29	3	1	1		sp|O14974|MYPT1_HUMAN	O14974	MYPT1_HUMAN	Protein phosphatase 1 regulatory subunit 12A	2022-12-29-KB-noFAIMS-MA-3	852	880		MOLT-4
STHDHWK	7	2	0.9998	3		sp|Q15181|IPYR_HUMAN	Q15181	IPYR_HUMAN	Inorganic pyrophosphatase	2022-12-29-KB-noFAIMS-MA-3	222	228		MOLT-4
STHEFLHEVPAASEEIFK	18	3	1	1		sp|Q9H269|VPS16_HUMAN	Q9H269	VPS16_HUMAN	Vacuolar protein sorting-associated protein 16 homolog	2022-12-29-KB-noFAIMS-MA-3	322	339		MOLT-4
STHGVPR	7	2	0.3217	1		sp|Q92610|ZN592_HUMAN	Q92610	ZN592_HUMAN	Zinc finger protein 592	2022-12-29-KB-noFAIMS-MA-3	913	919		MOLT-4
STHQCWK	7	2	0.9997	1	5C(57.0214)	sp|Q9H2U2|IPYR2_HUMAN	Q9H2U2	IPYR2_HUMAN	Inorganic pyrophosphatase 2, mitochondrial	2022-12-29-KB-noFAIMS-MA-3	270	276	274	MOLT-4
STHSELLEDYYQSGR	15	2, 3	1	3		sp|P28288|ABCD3_HUMAN	P28288	ABCD3_HUMAN	ATP-binding cassette sub-family D member 3	2022-12-29-KB-noFAIMS-MA-3	348	362		MOLT-4
STHTHSCSAADCYNR	15	2, 3	1	2	12C(57.0214), 7C(57.0214)	sp|Q9NUL5|RYDEN_HUMAN	Q9NUL5	RYDEN_HUMAN	Repressor of yield of DENV protein	2022-12-29-KB-noFAIMS-MA-3	199	213	205210	MOLT-4
STHTLDLSR	9	2	1	1		sp|Q08380|LG3BP_HUMAN	Q08380	LG3BP_HUMAN	Galectin-3-binding protein	2022-12-29-KB-noFAIMS-MA-3	129	137		MOLT-4
STIDLAKHPCNASMECDK	18	3	1	2	10C(57.0214), 16C(57.0214)	sp|Q9Y3S2|ZN330_HUMAN	Q9Y3S2	ZN330_HUMAN	Zinc finger protein 330	2022-12-29-KB-noFAIMS-MA-3	27	44	36,42	MOLT-4
STIGVEFATR	10	2	0.9998	2		sp|Q15907|RB11B_HUMAN	Q15907	RB11B_HUMAN	Ras-related protein Rab-11B	2022-12-29-KB-noFAIMS-MA-3	42	51		MOLT-4
STKPGAAPTEHK	12	2, 3	0.9987	2		sp|Q8N163|CCAR2_HUMAN	Q8N163	CCAR2_HUMAN	Cell cycle and apoptosis regulator protein 2	2022-12-29-KB-noFAIMS-MA-3	789	800		MOLT-4
STKPPLDR	8	2	0.8569	1		sp|Q13094|LCP2_HUMAN	Q13094	LCP2_HUMAN	Lymphocyte cytosolic protein 2	2022-12-29-KB-noFAIMS-MA-3	238	245		MOLT-4
STLADYSAQK	10	2	1	1		sp|Q9UKV3|ACINU_HUMAN	Q9UKV3	ACINU_HUMAN	Apoptotic chromatin condensation inducer in the nucleus	2022-12-29-KB-noFAIMS-MA-3	507	516		MOLT-4
STLDGYLYSCK	11	2	0.9986	1	10C(57.0214)	sp|Q9H4I2|ZHX3_HUMAN	Q9H4I2	ZHX3_HUMAN	Zinc fingers and homeoboxes protein 3	2022-12-29-KB-noFAIMS-MA-3	70	80	79	MOLT-4
STLDTDYQMTK	11	2	1	1		sp|P00813|ADA_HUMAN	P00813	ADA_HUMAN	Adenosine deaminase	2022-12-29-KB-noFAIMS-MA-3	302	312		MOLT-4
STLDTDYQMTKR	12	2, 3	1	10	9M(15.9949)	sp|P00813|ADA_HUMAN	P00813	ADA_HUMAN	Adenosine deaminase	2022-12-29-KB-noFAIMS-MA-3	302	313		MOLT-4
STLENQNWR	9	2	0.9999	1		sp|Q15003|CND2_HUMAN	Q15003	CND2_HUMAN	Condensin complex subunit 2	2022-12-29-KB-noFAIMS-MA-3	496	504		MOLT-4
STLGDAEASDPPPPYSDFHPNNQESTLSHSR	31	4	0.9937	2		sp|Q15018|ABRX2_HUMAN	Q15018	ABRX2_HUMAN	BRISC complex subunit Abraxas 2	2022-12-29-KB-noFAIMS-MA-3	294	324		MOLT-4
STLGDLDTVAGLEK	14	2	1	1		sp|Q5VU43|MYOME_HUMAN	Q5VU43	MYOME_HUMAN	Myomegalin	2022-12-29-KB-noFAIMS-MA-3	740	753		MOLT-4
STLIGEDVNPLIK	13	2	1	1		sp|P20585|MSH3_HUMAN	P20585	MSH3_HUMAN	DNA mismatch repair protein Msh3	2022-12-29-KB-noFAIMS-MA-3	337	349		MOLT-4
STLMVSDVTR	10	2	0.9943	1		sp|Q63HN8|RN213_HUMAN	Q63HN8	RN213_HUMAN	E3 ubiquitin-protein ligase RNF213	2022-12-29-KB-noFAIMS-MA-3	3448	3457		MOLT-4
STLNEIYFGK	10	2	1	1		sp|P47756|CAPZB_HUMAN	P47756	CAPZB_HUMAN	F-actin-capping protein subunit beta	2022-12-29-KB-noFAIMS-MA-3	226	235		MOLT-4
STLQDSDEYSNPAPLPLDQHSR	22	2, 3	1	2		sp|O60711|LPXN_HUMAN	O60711	LPXN_HUMAN	Leupaxin	2022-12-29-KB-noFAIMS-MA-3	14	35		MOLT-4
STLQDSDEYSNPAPLPLDQHSRK	23	3, 4	1	2		sp|O60711|LPXN_HUMAN	O60711	LPXN_HUMAN	Leupaxin	2022-12-29-KB-noFAIMS-MA-3	14	36		MOLT-4
STLQQLLQLPQGEEEIPEQIANTETTEDVK	30	3	1	1		sp|Q15021|CND1_HUMAN	Q15021	CND1_HUMAN	Condensin complex subunit 1	2022-12-29-KB-noFAIMS-MA-3	488	517		MOLT-4
STLQTMESDIYTEVR	15	2	1	2		sp|Q07065|CKAP4_HUMAN	Q07065	CKAP4_HUMAN	Cytoskeleton-associated protein 4	2022-12-29-KB-noFAIMS-MA-3	312	326		MOLT-4
STLSTYLEDCKFDR	14	2, 3	1	2	10C(57.0214)	sp|Q9UBI1|COMD3_HUMAN	Q9UBI1	COMD3_HUMAN	COMM domain-containing protein 3	2022-12-29-KB-noFAIMS-MA-3	81	94	90	MOLT-4
STLTDSLVCK	10	2	1	2	9C(57.0214)	sp|P13639|EF2_HUMAN	P13639	EF2_HUMAN	Elongation factor 2	2022-12-29-KB-noFAIMS-MA-3	33	42	41	MOLT-4
STLVDALCR	9	2	1	1	8C(57.0214)	sp|P29144|TPP2_HUMAN	P29144	TPP2_HUMAN	Tripeptidyl-peptidase 2	2022-12-29-KB-noFAIMS-MA-3	1118	1126	1125	MOLT-4
STLVMGIQQENR	12	2	0.9315	1		sp|Q9NVK5|FGOP2_HUMAN	Q9NVK5	FGOP2_HUMAN	FGFR1 oncogene partner 2	2022-12-29-KB-noFAIMS-MA-3	63	74		MOLT-4
STMGKPQR	8	2	1	4	3M(15.9949)	sp|P62906|RL10A_HUMAN	P62906	RL10A_HUMAN	60S ribosomal protein L10a	2022-12-29-KB-noFAIMS-MA-3	208	215		MOLT-4
STMKPVQK	8	2	0.9977	2	3M(15.9949)	sp|P11021|BIP_HUMAN	P11021	BIP_HUMAN	Endoplasmic reticulum chaperone BiP	2022-12-29-KB-noFAIMS-MA-3	337	344		MOLT-4
STNCFGDNDPIDVCEIGSK	19	2	1	2	14C(57.0214), 4C(57.0214)	sp|Q9H2U2|IPYR2_HUMAN	Q9H2U2	IPYR2_HUMAN	Inorganic pyrophosphatase 2, mitochondrial	2022-12-29-KB-noFAIMS-MA-3	158	176	161171	MOLT-4
STNEAMEWMNNK	12	2	1	1		sp|P34932|HSP74_HUMAN	P34932	HSP74_HUMAN	Heat shock 70 kDa protein 4	2022-12-29-KB-noFAIMS-MA-3	737	748		MOLT-4
STNGDTFLGGEDFDQALLR	19	2, 3	1	9		sp|P38646|GRP75_HUMAN	P38646	GRP75_HUMAN	Stress-70 protein, mitochondrial	2022-12-29-KB-noFAIMS-MA-3	266	284		MOLT-4
STNILDNMGK	10	2	0.9998	1		sp|O75717|WDHD1_HUMAN	O75717	WDHD1_HUMAN	WD repeat and HMG-box DNA-binding protein 1	2022-12-29-KB-noFAIMS-MA-3	932	941		MOLT-4
STNLNCSVIADVR	13	2	1	1	6C(57.0214)	sp|Q96EL3|RM53_HUMAN	Q96EL3	RM53_HUMAN	39S ribosomal protein L53, mitochondrial	2022-12-29-KB-noFAIMS-MA-3	44	56	49	MOLT-4
STNPGISIGDVAK	13	2	1	2		sp|O15347|HMGB3_HUMAN	O15347	HMGB3_HUMAN	High mobility group protein B3	2022-12-29-KB-noFAIMS-MA-3	113	125		MOLT-4
STNPGISIGDVAKK	14	2, 3	1	2		sp|O15347|HMGB3_HUMAN	O15347	HMGB3_HUMAN	High mobility group protein B3	2022-12-29-KB-noFAIMS-MA-3	113	126		MOLT-4
STNSDTSVETLNSTR	15	2	1	1		sp|Q53QZ3|RHG15_HUMAN	Q53QZ3	RHG15_HUMAN	Rho GTPase-activating protein 15	2022-12-29-KB-noFAIMS-MA-3	4	18		MOLT-4
STPEHTWSSR	10	3	0.9854	1		sp|O14646|CHD1_HUMAN	O14646	CHD1_HUMAN	Chromodomain-helicase-DNA-binding protein 1	2022-12-29-KB-noFAIMS-MA-3	1699	1708		MOLT-4
STPVNVPISQK	11	2	1	1		sp|Q8WUM4|PDC6I_HUMAN	Q8WUM4	PDC6I_HUMAN	Programmed cell death 6-interacting protein	2022-12-29-KB-noFAIMS-MA-3	340	350		MOLT-4
STPVTSAVQIPEVK	14	2	1	2		sp|Q96KR1|ZFR_HUMAN	Q96KR1	ZFR_HUMAN	Zinc finger RNA-binding protein	2022-12-29-KB-noFAIMS-MA-3	528	541		MOLT-4
STPVTVVLPDTK	12	2	1	2		sp|Q15029|U5S1_HUMAN	Q15029	U5S1_HUMAN	116 kDa U5 small nuclear ribonucleoprotein component	2022-12-29-KB-noFAIMS-MA-3	183	194		MOLT-4
STPYKPIDDR	10	2	0.9987	1		sp|Q8NB90|SPAT5_HUMAN	Q8NB90	SPAT5_HUMAN	Spermatogenesis-associated protein 5	2022-12-29-KB-noFAIMS-MA-3	250	259		MOLT-4
STQAATQVVLNVPETR	16	2	1	1		sp|O75439|MPPB_HUMAN	O75439	MPPB_HUMAN	Mitochondrial-processing peptidase subunit beta	2022-12-29-KB-noFAIMS-MA-3	44	59		MOLT-4
STQKPLHYK	9	2	0.9988	1		sp|Q13427|PPIG_HUMAN	Q13427	PPIG_HUMAN	Peptidyl-prolyl cis-trans isomerase G	2022-12-29-KB-noFAIMS-MA-3	53	61		MOLT-4
STQNSFR	7	2	0.6045	1		sp|P46063|RECQ1_HUMAN	P46063	RECQ1_HUMAN	ATP-dependent DNA helicase Q1	2022-12-29-KB-noFAIMS-MA-3	593	599		MOLT-4
STQYQELLQDLSEK	14	2	1	2		sp|Q9UPN3|MACF1_HUMAN	Q9UPN3	MACF1_HUMAN	Microtubule-actin cross-linking factor 1, isoforms 1/2/3/5	2022-12-29-KB-noFAIMS-MA-3	4690	4703		MOLT-4
STSAPQMSPGSSDNQSSSPQPAQQK	25	2	1	1		sp|Q14157|UBP2L_HUMAN	Q14157	UBP2L_HUMAN	Ubiquitin-associated protein 2-like	2022-12-29-KB-noFAIMS-MA-3	460	484		MOLT-4
STSEGLLGDLDTEISWAK	18	2	1	1		sp|P46939|UTRO_HUMAN	P46939	UTRO_HUMAN	Utrophin	2022-12-29-KB-noFAIMS-MA-3	1571	1588		MOLT-4
STSGEGFQFGK	11	2	0.9998	1		sp|P49792|RBP2_HUMAN	P49792	RBP2_HUMAN	E3 SUMO-protein ligase RanBP2	2022-12-29-KB-noFAIMS-MA-3	1953	1963		MOLT-4
STSHKPDEIYGMIER	15	3	1	1		sp|Q86U44|MTA70_HUMAN	Q86U44	MTA70_HUMAN	N6-adenosine-methyltransferase catalytic subunit	2022-12-29-KB-noFAIMS-MA-3	509	523		MOLT-4
STSKEPVDFEQWIEK	15	3	1	1		sp|Q9Y547|IFT25_HUMAN	Q9Y547	IFT25_HUMAN	Intraflagellar transport protein 25 homolog	2022-12-29-KB-noFAIMS-MA-3	77	91		MOLT-4
STSLDVEPIYTFR	13	2	1	2		sp|O43815|STRN_HUMAN	O43815	STRN_HUMAN	Striatin	2022-12-29-KB-noFAIMS-MA-3	501	513		MOLT-4
STSSCISTNALLPDPYESER	20	2	1	1	5C(57.0214)	sp|Q8WTS6|SETD7_HUMAN	Q8WTS6	SETD7_HUMAN	Histone-lysine N-methyltransferase SETD7	2022-12-29-KB-noFAIMS-MA-3	196	215	200	MOLT-4
STSTPTSPGPR	11	2	0.9998	1		sp|Q8WWM7|ATX2L_HUMAN	Q8WWM7	ATX2L_HUMAN	Ataxin-2-like protein	2022-12-29-KB-noFAIMS-MA-3	678	688		MOLT-4
STSYGYSR	8	2	0.9998	1		sp|Q13242|SRSF9_HUMAN	Q13242	SRSF9_HUMAN	Serine/arginine-rich splicing factor 9	2022-12-29-KB-noFAIMS-MA-3	187	194		MOLT-4
STTGPFDR	8	2	0.9961	3		sp|Q9NYL9|TMOD3_HUMAN	Q9NYL9	TMOD3_HUMAN	Tropomodulin-3	2022-12-29-KB-noFAIMS-MA-3	59	66		MOLT-4
STTSDIPHMLNQVESK	16	3	1	3		sp|Q52LJ0|FA98B_HUMAN	Q52LJ0	FA98B_HUMAN	Protein FAM98B	2022-12-29-KB-noFAIMS-MA-3	162	177		MOLT-4
STTSTIESFAAQEK	14	2	1	1		sp|O95232|LC7L3_HUMAN	O95232	LC7L3_HUMAN	Luc7-like protein 3	2022-12-29-KB-noFAIMS-MA-3	174	187		MOLT-4
STTTGHLIYK	10	2	1	1		sp|P68104|EF1A1_HUMAN	P68104	EF1A1_HUMAN	Elongation factor 1-alpha 1	2022-12-29-KB-noFAIMS-MA-3	21	30		MOLT-4
STTYSLESPKDPVLPAR	17	3	1	1		sp|Q9NTI5|PDS5B_HUMAN	Q9NTI5	PDS5B_HUMAN	Sister chromatid cohesion protein PDS5 homolog B	2022-12-29-KB-noFAIMS-MA-3	1080	1096		MOLT-4
STVAQLVK	8	2	0.9997	1		sp|P25705|ATPA_HUMAN	P25705	ATPA_HUMAN	ATP synthase subunit alpha, mitochondrial	2022-12-29-KB-noFAIMS-MA-3	254	261		MOLT-4
STVFKTTIPEEEEEEEEAAGVVVEEELFHQQGTPR	35	4	1	1		sp|P20700|LMNB1_HUMAN	P20700	LMNB1_HUMAN	Lamin-B1	2022-12-29-KB-noFAIMS-MA-3	543	577		MOLT-4
STVHEILCK	9	2	0.9998	1	8C(57.0214), N-term(42.0106)	sp|P07355|ANXA2_HUMAN	P07355	ANXA2_HUMAN	Annexin A2	2022-12-29-KB-noFAIMS-MA-3	2	10	9	MOLT-4
STVPGHAGR	9	2	0.9941	1		sp|P00491|PNPH_HUMAN	P00491	PNPH_HUMAN	Purine nucleoside phosphorylase	2022-12-29-KB-noFAIMS-MA-3	59	67		MOLT-4
STVPHAYATADCDLGAVLK	19	3	1	1	12C(57.0214)	sp|O00330|ODPX_HUMAN	O00330	ODPX_HUMAN	Pyruvate dehydrogenase protein X component, mitochondrial	2022-12-29-KB-noFAIMS-MA-3	296	314	307	MOLT-4
STVPTDFSSAK	11	2	1	1		sp|Q08722|CD47_HUMAN	Q08722	CD47_HUMAN	Leukocyte surface antigen CD47	2022-12-29-KB-noFAIMS-MA-3	75	85		MOLT-4
STVTVNTIDLGNK	13	2	1	1		sp|Q14571|ITPR2_HUMAN	Q14571	ITPR2_HUMAN	Inositol 1,4,5-trisphosphate receptor type 2	2022-12-29-KB-noFAIMS-MA-3	1823	1835		MOLT-4
STYEEFVEGTGSLDEDTSLPEGLK	24	2	1	1		sp|Q9Y4W6|AFG32_HUMAN	Q9Y4W6	AFG32_HUMAN	AFG3-like protein 2	2022-12-29-KB-noFAIMS-MA-3	754	777		MOLT-4
STYEEFVEGTGSLDEDTSLPEGLKDWNK	28	3	1	1		sp|Q9Y4W6|AFG32_HUMAN	Q9Y4W6	AFG32_HUMAN	AFG3-like protein 2	2022-12-29-KB-noFAIMS-MA-3	754	781		MOLT-4
STYEQVDLIGK	11	2	1	1		sp|Q9NR30|DDX21_HUMAN	Q9NR30	DDX21_HUMAN	Nucleolar RNA helicase 2	2022-12-29-KB-noFAIMS-MA-3	392	402		MOLT-4
STYEQVDLIGKK	12	2, 3	1	2		sp|Q9NR30|DDX21_HUMAN	Q9NR30	DDX21_HUMAN	Nucleolar RNA helicase 2	2022-12-29-KB-noFAIMS-MA-3	392	403		MOLT-4
STYGVTK	7	2	0.9888	1		sp|Q1KMD3|HNRL2_HUMAN	Q1KMD3	HNRL2_HUMAN	Heterogeneous nuclear ribonucleoprotein U-like protein 2	2022-12-29-KB-noFAIMS-MA-3	283	289		MOLT-4
STYTSYPK	8	2	0.9837	1		sp|O14964|HGS_HUMAN	O14964	HGS_HUMAN	Hepatocyte growth factor-regulated tyrosine kinase substrate	2022-12-29-KB-noFAIMS-MA-3	284	291		MOLT-4
STYVTEVR	8	2	0.9874	1		sp|Q86UP2|KTN1_HUMAN	Q86UP2	KTN1_HUMAN	Kinectin	2022-12-29-KB-noFAIMS-MA-3	1221	1228		MOLT-4
SVAHVCVK	8	2	0.9957	1	6C(57.0214)	sp|Q9H9Y6|RPA2_HUMAN	Q9H9Y6	RPA2_HUMAN	DNA-directed RNA polymerase I subunit RPA2	2022-12-29-KB-noFAIMS-MA-3	1065	1072	1070	MOLT-4
SVALYDCR	8	2	0.9965	1	7C(57.0214)	sp|Q13610|PWP1_HUMAN	Q13610	PWP1_HUMAN	Periodic tryptophan protein 1 homolog	2022-12-29-KB-noFAIMS-MA-3	323	330	329	MOLT-4
SVAQQASLTEQR	12	2	1	1		sp|P52306|GDS1_HUMAN	P52306	GDS1_HUMAN	Rap1 GTPase-GDP dissociation stimulator 1	2022-12-29-KB-noFAIMS-MA-3	591	602		MOLT-4
SVAQYTGGIAK	11	2	0.9998	1		sp|Q10713|MPPA_HUMAN	Q10713	MPPA_HUMAN	Mitochondrial-processing peptidase subunit alpha	2022-12-29-KB-noFAIMS-MA-3	289	299		MOLT-4
SVASDVPEELDFLVPK	16	2	1	1		sp|Q14966|ZN638_HUMAN	Q14966	ZN638_HUMAN	Zinc finger protein 638	2022-12-29-KB-noFAIMS-MA-3	1910	1925		MOLT-4
SVASGGWQEPENPHTQR	17	2, 3	1	2		sp|Q9UJW0|DCTN4_HUMAN	Q9UJW0	DCTN4_HUMAN	Dynactin subunit 4	2022-12-29-KB-noFAIMS-MA-3	127	143		MOLT-4
SVASNQSEMEFSSLQDMPK	19	2	1	2		sp|Q8N163|CCAR2_HUMAN	Q8N163	CCAR2_HUMAN	Cell cycle and apoptosis regulator protein 2	2022-12-29-KB-noFAIMS-MA-3	675	693		MOLT-4
SVASQFFTQEEGPGIDGMTTSER	23	2	1	1		sp|Q92797|SYMPK_HUMAN	Q92797	SYMPK_HUMAN	Symplekin	2022-12-29-KB-noFAIMS-MA-3	13	35		MOLT-4
SVCDYFFEAQER	12	2	1	1	3C(57.0214)	sp|P53677|AP3M2_HUMAN	P53677	AP3M2_HUMAN	AP-3 complex subunit mu-2	2022-12-29-KB-noFAIMS-MA-3	27	38	29	MOLT-4
SVCLIGDK	8	2	0.9992	1	3C(57.0214)	sp|O60264|SMCA5_HUMAN	O60264	SMCA5_HUMAN	SWI/SNF-related matrix-associated actin-dependent regulator of chromatin subfamily A member 5	2022-12-29-KB-noFAIMS-MA-3	257	264	259	MOLT-4
SVCLIGDKEQR	11	2, 3	1	2	3C(57.0214)	sp|O60264|SMCA5_HUMAN	O60264	SMCA5_HUMAN	SWI/SNF-related matrix-associated actin-dependent regulator of chromatin subfamily A member 5	2022-12-29-KB-noFAIMS-MA-3	257	267	259	MOLT-4
SVDEALR	7	2	0.9385	1		sp|P32119|PRDX2_HUMAN	P32119	PRDX2_HUMAN	Peroxiredoxin-2	2022-12-29-KB-noFAIMS-MA-3	151	157		MOLT-4
SVDETLR	7	2	0.5582	1		sp|Q06830|PRDX1_HUMAN	Q06830	PRDX1_HUMAN	Peroxiredoxin-1	2022-12-29-KB-noFAIMS-MA-3	152	158		MOLT-4
SVDEVNYWDKQDHPISR	17	3, 4	1	4		sp|P12694|ODBA_HUMAN	P12694	ODBA_HUMAN	2-oxoisovalerate dehydrogenase subunit alpha, mitochondrial	2022-12-29-KB-noFAIMS-MA-3	347	363		MOLT-4
SVDFDSLTVR	10	2	1	1		sp|Q9Y5K6|CD2AP_HUMAN	Q9Y5K6	CD2AP_HUMAN	CD2-associated protein	2022-12-29-KB-noFAIMS-MA-3	458	467		MOLT-4
SVDFRDPFEK	10	2	0.9486	1		sp|Q7Z6E9|RBBP6_HUMAN	Q7Z6E9	RBBP6_HUMAN	E3 ubiquitin-protein ligase RBBP6	2022-12-29-KB-noFAIMS-MA-3	815	824		MOLT-4
SVDGSPTTAFTVLECEGSR	19	2	1	1	15C(57.0214)	sp|Q8TBC3|SHKB1_HUMAN	Q8TBC3	SHKB1_HUMAN	SH3KBP1-binding protein 1	2022-12-29-KB-noFAIMS-MA-3	536	554	550	MOLT-4
SVDIHDSIQPR	11	3	1	1		sp|Q9Y6D6|BIG1_HUMAN	Q9Y6D6	BIG1_HUMAN	Brefeldin A-inhibited guanine nucleotide-exchange protein 1	2022-12-29-KB-noFAIMS-MA-3	1569	1579		MOLT-4
SVDLAEYAPNLR	12	2	0.9997	1		sp|Q86W92|LIPB1_HUMAN	Q86W92	LIPB1_HUMAN	Liprin-beta-1	2022-12-29-KB-noFAIMS-MA-3	818	829		MOLT-4
SVDPDSPAEASGLR	14	2	1	2		sp|O14745|NHRF1_HUMAN	O14745	NHRF1_HUMAN	Na(+)/H(+) exchange regulatory cofactor NHE-RF1	2022-12-29-KB-noFAIMS-MA-3	181	194		MOLT-4
SVDPTQTEYQGMIEIVEEGDMK	22	2	1	2		sp|O75534|CSDE1_HUMAN	O75534	CSDE1_HUMAN	Cold shock domain-containing protein E1	2022-12-29-KB-noFAIMS-MA-3	607	628		MOLT-4
SVDVILDDDLVDK	13	2	1	1		sp|P25205|MCM3_HUMAN	P25205	MCM3_HUMAN	DNA replication licensing factor MCM3	2022-12-29-KB-noFAIMS-MA-3	216	228		MOLT-4
SVDVILDDDLVDKAKPGDR	19	3	1	2		sp|P25205|MCM3_HUMAN	P25205	MCM3_HUMAN	DNA replication licensing factor MCM3	2022-12-29-KB-noFAIMS-MA-3	216	234		MOLT-4
SVDYEVFGR	9	2	0.9994	1		sp|P14621|ACYP2_HUMAN	P14621	ACYP2_HUMAN	Acylphosphatase-2	2022-12-29-KB-noFAIMS-MA-3	9	17		MOLT-4
SVEAAAELSAK	11	2	1	1		sp|P20962|PTMS_HUMAN	P20962	PTMS_HUMAN	Parathymosin	2022-12-29-KB-noFAIMS-MA-3	5	15		MOLT-4
SVEAILEESTEKLK	14	2, 3	1	2		sp|Q96K76|UBP47_HUMAN	Q96K76	UBP47_HUMAN	Ubiquitin carboxyl-terminal hydrolase 47	2022-12-29-KB-noFAIMS-MA-3	868	881		MOLT-4
SVEEFQCLNR	10	2	0.9999	1	7C(57.0214)	sp|P21127|CD11B_HUMAN	P21127	CD11B_HUMAN	Cyclin-dependent kinase 11B	2022-12-29-KB-noFAIMS-MA-3	434	443	440	MOLT-4
SVEEISTLVQK	11	2	1	1		sp|Q8N983|RM43_HUMAN	Q8N983	RM43_HUMAN	39S ribosomal protein L43, mitochondrial	2022-12-29-KB-noFAIMS-MA-3	93	103		MOLT-4
SVEELLEAELLK	12	2	1	2		sp|Q86UP2|KTN1_HUMAN	Q86UP2	KTN1_HUMAN	Kinectin	2022-12-29-KB-noFAIMS-MA-3	812	823		MOLT-4
SVEGLQEGSVLR	12	2	0.9996	2		sp|O75153|CLU_HUMAN	O75153	CLU_HUMAN	Clustered mitochondria protein homolog	2022-12-29-KB-noFAIMS-MA-3	106	117		MOLT-4
SVELEEALPVTTAEGMAK	18	2	1	2	N-term(42.0106)	sp|Q92522|H1X_HUMAN	Q92522	H1X_HUMAN	Histone H1x	2022-12-29-KB-noFAIMS-MA-3	2	19		MOLT-4
SVEMHHEALSEALPGDNVGFNVK	23	4	1	1		sp|P68104|EF1A1_HUMAN	P68104	EF1A1_HUMAN	Elongation factor 1-alpha 1	2022-12-29-KB-noFAIMS-MA-3	291	313		MOLT-4
SVEQQVIGFSGLSDDKNYK	19	3	1	2		sp|Q9UL15|BAG5_HUMAN	Q9UL15	BAG5_HUMAN	BAG family molecular chaperone regulator 5	2022-12-29-KB-noFAIMS-MA-3	22	40		MOLT-4
SVETLKEMIK	10	2	0.962	1		sp|P14618|KPYM_HUMAN	P14618	KPYM_HUMAN	Pyruvate kinase PKM	2022-12-29-KB-noFAIMS-MA-3	57	66		MOLT-4
SVFDEELTNTSKK	13	2, 3	1	3		sp|Q96GQ7|DDX27_HUMAN	Q96GQ7	DDX27_HUMAN	Probable ATP-dependent RNA helicase DDX27	2022-12-29-KB-noFAIMS-MA-3	746	758		MOLT-4
SVFDVLDGEEMR	12	2	1	1		sp|Q8N1G2|CMTR1_HUMAN	Q8N1G2	CMTR1_HUMAN	Cap-specific mRNA (nucleoside-2'-O-)-methyltransferase 1	2022-12-29-KB-noFAIMS-MA-3	204	215		MOLT-4
SVFEEEVR	8	2	0.9471	1		sp|Q03252|LMNB2_HUMAN	Q03252	LMNB2_HUMAN	Lamin-B2	2022-12-29-KB-noFAIMS-MA-3	224	231		MOLT-4
SVFEPEDSSIVDNELWSEMR	20	2	1	2	19M(15.9949)	sp|Q15154|PCM1_HUMAN	Q15154	PCM1_HUMAN	Pericentriolar material 1 protein	2022-12-29-KB-noFAIMS-MA-3	808	827		MOLT-4
SVFPEQANNNEWAR	14	2	1	1		sp|O43242|PSMD3_HUMAN	O43242	PSMD3_HUMAN	26S proteasome non-ATPase regulatory subunit 3	2022-12-29-KB-noFAIMS-MA-3	274	287		MOLT-4
SVFSQSGNSR	10	2	1	1		sp|P30260|CDC27_HUMAN	P30260	CDC27_HUMAN	Cell division cycle protein 27 homolog	2022-12-29-KB-noFAIMS-MA-3	331	340		MOLT-4
SVFVGNIPYEATEEQLK	17	2	0.9798	1		sp|P33240|CSTF2_HUMAN	P33240	CSTF2_HUMAN	Cleavage stimulation factor subunit 2	2022-12-29-KB-noFAIMS-MA-3	17	33		MOLT-4
SVGDGETVEFDVVEGEK	17	2	1	7		sp|P67809|YBOX1_HUMAN	P67809	YBOX1_HUMAN	Nuclease-sensitive element-binding protein 1	2022-12-29-KB-noFAIMS-MA-3	102	118		MOLT-4
SVGELPSTVESLQK	14	2	1	1		sp|Q07065|CKAP4_HUMAN	Q07065	CKAP4_HUMAN	Cytoskeleton-associated protein 4	2022-12-29-KB-noFAIMS-MA-3	492	505		MOLT-4
SVGEVMGIGR	10	2	0.9996	1		sp|P27708|PYR1_HUMAN	P27708	PYR1_HUMAN	CAD protein	2022-12-29-KB-noFAIMS-MA-3	761	770		MOLT-4
SVGLANQELAEVVSR	15	2	1	1		sp|P78540|ARGI2_HUMAN	P78540	ARGI2_HUMAN	Arginase-2, mitochondrial	2022-12-29-KB-noFAIMS-MA-3	91	105		MOLT-4
SVGPDFGK	8	2	0.6189	1		sp|P78527|PRKDC_HUMAN	P78527	PRKDC_HUMAN	DNA-dependent protein kinase catalytic subunit	2022-12-29-KB-noFAIMS-MA-3	2695	2702		MOLT-4
SVGQGYSVGQSMR	13	2	1	1		sp|Q9H2P0|ADNP_HUMAN	Q9H2P0	ADNP_HUMAN	Activity-dependent neuroprotector homeobox protein	2022-12-29-KB-noFAIMS-MA-3	336	348		MOLT-4
SVHKVEPITK	10	2, 3	1	2		sp|P25787|PSA2_HUMAN	P25787	PSA2_HUMAN	Proteasome subunit alpha type-2	2022-12-29-KB-noFAIMS-MA-3	61	70		MOLT-4
SVHYCPATK	9	2	1	1	5C(57.0214)	sp|P25205|MCM3_HUMAN	P25205	MCM3_HUMAN	DNA replication licensing factor MCM3	2022-12-29-KB-noFAIMS-MA-3	144	152	148	MOLT-4
SVHYCPATKK	10	2, 3	1	2	5C(57.0214)	sp|P25205|MCM3_HUMAN	P25205	MCM3_HUMAN	DNA replication licensing factor MCM3	2022-12-29-KB-noFAIMS-MA-3	144	153	148	MOLT-4
SVIDPVPAPVGDSHVDGAAK	20	2, 3	1	8		sp|Q13177|PAK2_HUMAN	Q13177	PAK2_HUMAN	Serine/threonine-protein kinase PAK 2	2022-12-29-KB-noFAIMS-MA-3	197	216		MOLT-4
SVIDTSTIVR	10	2	0.9998	1		sp|O43815|STRN_HUMAN	O43815	STRN_HUMAN	Striatin	2022-12-29-KB-noFAIMS-MA-3	259	268		MOLT-4
SVIEDVINDVR	11	2	1	2		sp|P52655|TF2AA_HUMAN	P52655	TF2AA_HUMAN	Transcription initiation factor IIA subunit 1	2022-12-29-KB-noFAIMS-MA-3	16	26		MOLT-4
SVIEQGGIQTVDQLIK	16	2	1	3		sp|Q8WUM4|PDC6I_HUMAN	Q8WUM4	PDC6I_HUMAN	Programmed cell death 6-interacting protein	2022-12-29-KB-noFAIMS-MA-3	423	438		MOLT-4
SVIHSHIK	8	2	0.9998	1		sp|Q16666|IF16_HUMAN	Q16666	IF16_HUMAN	Gamma-interferon-inducible protein 16	2022-12-29-KB-noFAIMS-MA-3	752	759		MOLT-4
SVILEAFSSPSEEVK	15	2	1	1		sp|Q86VP6|CAND1_HUMAN	Q86VP6	CAND1_HUMAN	Cullin-associated NEDD8-dissociated protein 1	2022-12-29-KB-noFAIMS-MA-3	859	873		MOLT-4
SVILEGDREHSSGAQIPVDLSELK	24	3	1	2		sp|Q14181|DPOA2_HUMAN	Q14181	DPOA2_HUMAN	DNA polymerase alpha subunit B	2022-12-29-KB-noFAIMS-MA-3	269	292		MOLT-4
SVKAPVTK	8	2	0.9987	2		sp|O00151|PDLI1_HUMAN	O00151	PDLI1_HUMAN	PDZ and LIM domain protein 1	2022-12-29-KB-noFAIMS-MA-3	239	246		MOLT-4
SVKHDSIPAADTFEDLSDVEGGGSEPTQR	29	4	1	1		sp|O95671|ASML_HUMAN	O95671	ASML_HUMAN	N-acetylserotonin O-methyltransferase-like protein	2022-12-29-KB-noFAIMS-MA-3	223	251		MOLT-4
SVKIDFTADQIEEFK	15	3	1	1		sp|P12829|MYL4_HUMAN	P12829	MYL4_HUMAN	Myosin light chain 4	2022-12-29-KB-noFAIMS-MA-3	43	57		MOLT-4
SVLAETEGILQK	12	2	1	2		sp|Q86UP2|KTN1_HUMAN	Q86UP2	KTN1_HUMAN	Kinectin	2022-12-29-KB-noFAIMS-MA-3	1141	1152		MOLT-4
SVLDFDFEK	9	2	1	3		sp|Q53GS9|SNUT2_HUMAN	Q53GS9	SNUT2_HUMAN	U4/U6.U5 tri-snRNP-associated protein 2	2022-12-29-KB-noFAIMS-MA-3	114	122		MOLT-4
SVLDGPVLSNIDR	13	2	1	1		sp|P49848|TAF6_HUMAN	P49848	TAF6_HUMAN	Transcription initiation factor TFIID subunit 6	2022-12-29-KB-noFAIMS-MA-3	405	417		MOLT-4
SVLEDFFTATEGQYQPQP	18	2	1	1		sp|P06239|LCK_HUMAN	P06239	LCK_HUMAN	Tyrosine-protein kinase Lck	2022-12-29-KB-noFAIMS-MA-3	492	509		MOLT-4
SVLEGSGLPR	10	2	1	1		sp|Q9H7E2|TDRD3_HUMAN	Q9H7E2	TDRD3_HUMAN	Tudor domain-containing protein 3	2022-12-29-KB-noFAIMS-MA-3	345	354		MOLT-4
SVLELIPELNEK	12	2	1	3		sp|P42704|LPPRC_HUMAN	P42704	LPPRC_HUMAN	Leucine-rich PPR motif-containing protein, mitochondrial	2022-12-29-KB-noFAIMS-MA-3	1306	1317		MOLT-4
SVLGEADQKGSLVAPDR	17	2, 3	1	3		sp|P49588|SYAC_HUMAN	P49588	SYAC_HUMAN	Alanine--tRNA ligase, cytoplasmic	2022-12-29-KB-noFAIMS-MA-3	617	633		MOLT-4
SVLGGDCLLK	10	2	0.9998	1	7C(57.0214)	sp|P41240|CSK_HUMAN	P41240	CSK_HUMAN	Tyrosine-protein kinase CSK	2022-12-29-KB-noFAIMS-MA-3	284	293	290	MOLT-4
SVLGGQDQLR	10	2	0.9997	1		sp|Q9BV38|WDR18_HUMAN	Q9BV38	WDR18_HUMAN	WD repeat-containing protein 18	2022-12-29-KB-noFAIMS-MA-3	390	399		MOLT-4
SVLGPEDFMDEEDLSEFGIAPK	22	2	1	1		sp|Q9BRR8|GPTC1_HUMAN	Q9BRR8	GPTC1_HUMAN	G patch domain-containing protein 1	2022-12-29-KB-noFAIMS-MA-3	87	108		MOLT-4
SVLGTDTKPGSK	12	2	0.1921	1		sp|Q7LBC6|KDM3B_HUMAN	Q7LBC6	KDM3B_HUMAN	Lysine-specific demethylase 3B	2022-12-29-KB-noFAIMS-MA-3	573	584		MOLT-4
SVLIGEFLEK	10	2	1	1		sp|O43148|MCES_HUMAN	O43148	MCES_HUMAN	mRNA cap guanine-N7 methyltransferase	2022-12-29-KB-noFAIMS-MA-3	181	190		MOLT-4
SVLLEQPR	8	2	0.9995	2		sp|Q9NVM9|INT13_HUMAN	Q9NVM9	INT13_HUMAN	Integrator complex subunit 13	2022-12-29-KB-noFAIMS-MA-3	359	366		MOLT-4
SVLLQER	7	2	0.9701	1		sp|P08240|SRPRA_HUMAN	P08240	SRPRA_HUMAN	Signal recognition particle receptor subunit alpha	2022-12-29-KB-noFAIMS-MA-3	35	41		MOLT-4
SVLNEFDAIQK	11	2	0.9984	1		sp|Q14674|ESPL1_HUMAN	Q14674	ESPL1_HUMAN	Separin	2022-12-29-KB-noFAIMS-MA-3	1752	1762		MOLT-4
SVLNTQPEQTNAGEVASSLSSTEIR	25	2	1	1		sp|Q9BZ95|NSD3_HUMAN	Q9BZ95	NSD3_HUMAN	Histone-lysine N-methyltransferase NSD3	2022-12-29-KB-noFAIMS-MA-3	424	448		MOLT-4
SVMEELKR	8	2	0.9998	1		sp|P61326|MGN_HUMAN	P61326	MGN_HUMAN	Protein mago nashi homolog	2022-12-29-KB-noFAIMS-MA-3	55	62		MOLT-4
SVMTEEYK	8	2	0.9996	1		sp|Q96AE4|FUBP1_HUMAN	Q96AE4	FUBP1_HUMAN	Far upstream element-binding protein 1	2022-12-29-KB-noFAIMS-MA-3	99	106		MOLT-4
SVNEILGLAESSPNEPK	17	2	1	1		sp|Q9H8G2|CAAP1_HUMAN	Q9H8G2	CAAP1_HUMAN	Caspase activity and apoptosis inhibitor 1	2022-12-29-KB-noFAIMS-MA-3	301	317		MOLT-4
SVNELIYKR	9	2	0.9997	1		sp|P18124|RL7_HUMAN	P18124	RL7_HUMAN	60S ribosomal protein L7	2022-12-29-KB-noFAIMS-MA-3	149	157		MOLT-4
SVNESLNNLFITEEDYQALR	20	2	1	3		sp|Q00610|CLH1_HUMAN	Q00610	CLH1_HUMAN	Clathrin heavy chain 1	2022-12-29-KB-noFAIMS-MA-3	1462	1481		MOLT-4
SVNPNKPATK	10	2	0.9987	1		sp|Q06787|FMR1_HUMAN	Q06787	FMR1_HUMAN	Synaptic functional regulator FMR1	2022-12-29-KB-noFAIMS-MA-3	114	123		MOLT-4
SVNVSLTQEELDSGLDELSVR	21	2	1	3		sp|Q9Y2D5|AKAP2_HUMAN	Q9Y2D5	AKAP2_HUMAN	A-kinase anchor protein 2	2022-12-29-KB-noFAIMS-MA-3	461	481		MOLT-4
SVPADLSRPK	10	2	0.9943	1		sp|P27816|MAP4_HUMAN	P27816	MAP4_HUMAN	Microtubule-associated protein 4	2022-12-29-KB-noFAIMS-MA-3	853	862		MOLT-4
SVPAFIDISEEDQAAELR	18	2	1	7	N-term(42.0106)	sp|Q7L2H7|EIF3M_HUMAN	Q7L2H7	EIF3M_HUMAN	Eukaryotic translation initiation factor 3 subunit M	2022-12-29-KB-noFAIMS-MA-3	2	19		MOLT-4
SVPENLLK	8	2	0.9762	1		sp|Q13155|AIMP2_HUMAN	Q13155	AIMP2_HUMAN	Aminoacyl tRNA synthase complex-interacting multifunctional protein 2	2022-12-29-KB-noFAIMS-MA-3	160	167		MOLT-4
SVPHLQK	7	2	0.8082	1		sp|P07355|ANXA2_HUMAN	P07355	ANXA2_HUMAN	Annexin A2	2022-12-29-KB-noFAIMS-MA-3	221	227		MOLT-4
SVPLATAPMAEQR	13	2	1	1		sp|Q9Y678|COPG1_HUMAN	Q9Y678	COPG1_HUMAN	Coatomer subunit gamma-1	2022-12-29-KB-noFAIMS-MA-3	578	590		MOLT-4
SVPTSTVFYPSDGVATEK	18	2	1	2		sp|P29401|TKT_HUMAN	P29401	TKT_HUMAN	Transketolase	2022-12-29-KB-noFAIMS-MA-3	439	456		MOLT-4
SVQAGNPGGPGPGGR	15	2	1	1		sp|Q96AE4|FUBP1_HUMAN	Q96AE4	FUBP1_HUMAN	Far upstream element-binding protein 1	2022-12-29-KB-noFAIMS-MA-3	345	359		MOLT-4
SVQETVLPIK	10	2	0.9998	1		sp|P51608|MECP2_HUMAN	P51608	MECP2_HUMAN	Methyl-CpG-binding protein 2	2022-12-29-KB-noFAIMS-MA-3	295	304		MOLT-4
SVQPQSHKPQPTR	13	2, 3	1	2		sp|Q6PKG0|LARP1_HUMAN	Q6PKG0	LARP1_HUMAN	La-related protein 1	2022-12-29-KB-noFAIMS-MA-3	186	198		MOLT-4
SVQSQGFK	8	2	0.9729	1		sp|P36405|ARL3_HUMAN	P36405	ARL3_HUMAN	ADP-ribosylation factor-like protein 3	2022-12-29-KB-noFAIMS-MA-3	55	62		MOLT-4
SVQVSTLK	8	2	0.9998	1		sp|Q92747|ARC1A_HUMAN	Q92747	ARC1A_HUMAN	Actin-related protein 2/3 complex subunit 1A	2022-12-29-KB-noFAIMS-MA-3	236	243		MOLT-4
SVSDQFYR	8	2	0.9995	1		sp|P55010|IF5_HUMAN	P55010	IF5_HUMAN	Eukaryotic translation initiation factor 5	2022-12-29-KB-noFAIMS-MA-3	8	15		MOLT-4
SVSDYDGKLSNFK	13	2, 3	1	2		sp|P07237|PDIA1_HUMAN	P07237	PDIA1_HUMAN	Protein disulfide-isomerase	2022-12-29-KB-noFAIMS-MA-3	264	276		MOLT-4
SVSFEQAVR	9	2	0.9996	1		sp|Q13601|KRR1_HUMAN	Q13601	KRR1_HUMAN	KRR1 small subunit processome component homolog	2022-12-29-KB-noFAIMS-MA-3	126	134		MOLT-4
SVSLTGAPESVQK	13	2	1	1		sp|Q92945|FUBP2_HUMAN	Q92945	FUBP2_HUMAN	Far upstream element-binding protein 2	2022-12-29-KB-noFAIMS-MA-3	191	203		MOLT-4
SVSPPPKR	8	2	0.9932	2		sp|Q13247|SRSF6_HUMAN	Q13247	SRSF6_HUMAN	Serine/arginine-rich splicing factor 6	2022-12-29-KB-noFAIMS-MA-3	314	321		MOLT-4
SVSSQSSSSVSSQVTTAGSGK	21	2	1	1		sp|Q9NXV6|CARF_HUMAN	Q9NXV6	CARF_HUMAN	CDKN2A-interacting protein	2022-12-29-KB-noFAIMS-MA-3	209	229		MOLT-4
SVTEQGAELSNEER	14	2	1	2		sp|P63104|1433Z_HUMAN	P63104	1433Z_HUMAN	14-3-3 protein zeta/delta	2022-12-29-KB-noFAIMS-MA-3	28	41		MOLT-4
SVTEQGAELSNEERNLLSVAYK	22	3	1	1		sp|P63104|1433Z_HUMAN	P63104	1433Z_HUMAN	14-3-3 protein zeta/delta	2022-12-29-KB-noFAIMS-MA-3	28	49		MOLT-4
SVTLHTDVGDIK	12	2	1	1	N-term(42.0106)	sp|Q9H2H8|PPIL3_HUMAN	Q9H2H8	PPIL3_HUMAN	Peptidyl-prolyl cis-trans isomerase-like 3	2022-12-29-KB-noFAIMS-MA-3	2	13		MOLT-4
SVTVLCTLDENLNR	14	2	1	1	6C(57.0214)	sp|Q76I76|SSH2_HUMAN	Q76I76	SSH2_HUMAN	Protein phosphatase Slingshot homolog 2	2022-12-29-KB-noFAIMS-MA-3	1049	1062	1054	MOLT-4
SVVAPPGAPK	10	2	0.9997	2		sp|P15170|ERF3A_HUMAN	P15170	ERF3A_HUMAN	Eukaryotic peptide chain release factor GTP-binding subunit ERF3A	2022-12-29-KB-noFAIMS-MA-3	62	71		MOLT-4
SVVDSLDIESMTIEDEYSGPK	21	2	1	2		sp|P53041|PPP5_HUMAN	P53041	PPP5_HUMAN	Serine/threonine-protein phosphatase 5	2022-12-29-KB-noFAIMS-MA-3	160	180		MOLT-4
SVVGHDVSVSVETQGDDWDTDPDFVNDISEK	31	3	1	8		sp|P14317|HCLS1_HUMAN	P14317	HCLS1_HUMAN	Hematopoietic lineage cell-specific protein	2022-12-29-KB-noFAIMS-MA-3	4	34		MOLT-4
SVVGTSSLR	9	2	0.9831	1		sp|P08397|HEM3_HUMAN	P08397	HEM3_HUMAN	Porphobilinogen deaminase	2022-12-29-KB-noFAIMS-MA-3	141	149		MOLT-4
SVVSFDK	7	2	0.9979	1		sp|Q15424|SAFB1_HUMAN	Q15424	SAFB1_HUMAN	Scaffold attachment factor B1	2022-12-29-KB-noFAIMS-MA-3	601	607		MOLT-4
SVVYQQSSK	9	2	1	1		sp|Q14694|UBP10_HUMAN	Q14694	UBP10_HUMAN	Ubiquitin carboxyl-terminal hydrolase 10	2022-12-29-KB-noFAIMS-MA-3	612	620		MOLT-4
SVYENDVLEQLK	12	2	1	1		sp|Q96P16|RPR1A_HUMAN	Q96P16	RPR1A_HUMAN	Regulation of nuclear pre-mRNA domain-containing protein 1A	2022-12-29-KB-noFAIMS-MA-3	115	126		MOLT-4
SVYHLEDIVR	10	2, 3	1	2		sp|Q14669|TRIPC_HUMAN	Q14669	TRIPC_HUMAN	E3 ubiquitin-protein ligase TRIP12	2022-12-29-KB-noFAIMS-MA-3	1748	1757		MOLT-4
SVYIDAR	7	2	0.9712	1		sp|Q8WU90|ZC3HF_HUMAN	Q8WU90	ZC3HF_HUMAN	Zinc finger CCCH domain-containing protein 15	2022-12-29-KB-noFAIMS-MA-3	135	141		MOLT-4
SWADVVK	7	2	0.9993	1		sp|P46013|KI67_HUMAN	P46013	KI67_HUMAN	Proliferation marker protein Ki-67	2022-12-29-KB-noFAIMS-MA-3	660	666		MOLT-4
SWCGACK	7	2	0.8031	1	3C(57.0214), 6C(57.0214)	sp|O95881|TXD12_HUMAN	O95881	TXD12_HUMAN	Thioredoxin domain-containing protein 12	2022-12-29-KB-noFAIMS-MA-3	64	70	66,69	MOLT-4
SWCPDCVQAEPVVR	14	2	1	1	3C(57.0214), 6C(57.0214)	sp|Q9BRA2|TXD17_HUMAN	Q9BRA2	TXD17_HUMAN	Thioredoxin domain-containing protein 17	2022-12-29-KB-noFAIMS-MA-3	41	54	43,46	MOLT-4
SWDAINR	7	2	0.2054	1		sp|P42785|PCP_HUMAN	P42785	PCP_HUMAN	Lysosomal Pro-X carboxypeptidase	2022-12-29-KB-noFAIMS-MA-3	240	246		MOLT-4
SWDQQIK	7	2	0.9993	1		sp|Q14493|SLBP_HUMAN	Q14493	SLBP_HUMAN	Histone RNA hairpin-binding protein	2022-12-29-KB-noFAIMS-MA-3	182	188		MOLT-4
SWEEQMIEVGR	11	2	1	2		sp|Q00059|TFAM_HUMAN	Q00059	TFAM_HUMAN	Transcription factor A, mitochondrial	2022-12-29-KB-noFAIMS-MA-3	217	227		MOLT-4
SWEEQMIEVGRK	12	2, 3	1	2		sp|Q00059|TFAM_HUMAN	Q00059	TFAM_HUMAN	Transcription factor A, mitochondrial	2022-12-29-KB-noFAIMS-MA-3	217	228		MOLT-4
SWKEPCQVQSCQEEMISLGDGDIR	24	3	1	2	11C(57.0214), 6C(57.0214)	sp|Q15003|CND2_HUMAN	Q15003	CND2_HUMAN	Condensin complex subunit 2	2022-12-29-KB-noFAIMS-MA-3	392	415	397402	MOLT-4
SWLEQDTSCPTCR	13	2	1	3	12C(57.0214), 9C(57.0214)	sp|Q9UKV5|AMFR_HUMAN	Q9UKV5	AMFR_HUMAN	E3 ubiquitin-protein ligase AMFR	2022-12-29-KB-noFAIMS-MA-3	367	379	375378	MOLT-4
SWNDCLNK	8	2	0.9998	1	5C(57.0214)	sp|Q9Y5B9|SP16H_HUMAN	Q9Y5B9	SP16H_HUMAN	FACT complex subunit SPT16	2022-12-29-KB-noFAIMS-MA-3	149	156	153	MOLT-4
SWNETLTSR	9	2	1	1		sp|O75947|ATP5H_HUMAN	O75947	ATP5H_HUMAN	ATP synthase subunit d, mitochondrial	2022-12-29-KB-noFAIMS-MA-3	33	41		MOLT-4
SWTAVDTAAQISEQK	15	2	1	1		sp|P13747|HLAE_HUMAN	P13747	HLAE_HUMAN	HLA class I histocompatibility antigen, alpha chain E	2022-12-29-KB-noFAIMS-MA-3	153	167		MOLT-4
SWVNQMESQTGEASKLPYDVTPEQALAHEEVK	32	4	1	1		sp|P46940|IQGA1_HUMAN	P46940	IQGA1_HUMAN	Ras GTPase-activating-like protein IQGAP1	2022-12-29-KB-noFAIMS-MA-3	1097	1128		MOLT-4
SYAELIK	7	2	0.9973	1		sp|Q9Y4E8|UBP15_HUMAN	Q9Y4E8	UBP15_HUMAN	Ubiquitin carboxyl-terminal hydrolase 15	2022-12-29-KB-noFAIMS-MA-3	341	347		MOLT-4
SYCAEIAHNVSSK	13	2, 3	1	2	3C(57.0214)	sp|P62910|RL32_HUMAN	P62910	RL32_HUMAN	60S ribosomal protein L32	2022-12-29-KB-noFAIMS-MA-3	94	106	96	MOLT-4
SYCCEHDLGAASVR	14	2, 3	1	3	3C(57.0214), 4C(57.0214)	sp|O96028|NSD2_HUMAN	O96028	NSD2_HUMAN	Histone-lysine N-methyltransferase NSD2	2022-12-29-KB-noFAIMS-MA-3	1321	1334	13231324	MOLT-4
SYCGHGIHK	9	2	0.9985	1	3C(57.0214)	sp|P53582|MAP11_HUMAN	P53582	MAP11_HUMAN	Methionine aminopeptidase 1	2022-12-29-KB-noFAIMS-MA-3	290	298	292	MOLT-4
SYCNDQSTGDIKVIGGDDLSTLTGK	25	3	1	1	3C(57.0214)	sp|P00492|HPRT_HUMAN	P00492	HPRT_HUMAN	Hypoxanthine-guanine phosphoribosyltransferase	2022-12-29-KB-noFAIMS-MA-3	104	128	106	MOLT-4
SYCYVSK	7	2	0.9998	1	3C(57.0214)	sp|Q13907|IDI1_HUMAN	Q13907	IDI1_HUMAN	Isopentenyl-diphosphate Delta-isomerase 1	2022-12-29-KB-noFAIMS-MA-3	170	176	172	MOLT-4
SYDSYEILGK	10	2	1	1		sp|O75691|UTP20_HUMAN	O75691	UTP20_HUMAN	Small subunit processome component 20 homolog	2022-12-29-KB-noFAIMS-MA-3	1961	1970		MOLT-4
SYDVPPPPMEPDHPFYSNISK	21	3	1	1		sp|P18669|PGAM1_HUMAN	P18669	PGAM1_HUMAN	Phosphoglycerate mutase 1	2022-12-29-KB-noFAIMS-MA-3	118	138		MOLT-4
SYDYEAWAK	9	2	1	1		sp|Q9H6T3|RPAP3_HUMAN	Q9H6T3	RPAP3_HUMAN	RNA polymerase II-associated protein 3	2022-12-29-KB-noFAIMS-MA-3	87	95		MOLT-4
SYDYHQNWGR	10	2	1	1	N-term(42.0106)	sp|Q9H2U1|DHX36_HUMAN	Q9H2U1	DHX36_HUMAN	ATP-dependent RNA helicase DHX36	2022-12-29-KB-noFAIMS-MA-3	2	11		MOLT-4
SYEALVQHVIEDHER	15	3	1	1		sp|Q9H2P0|ADNP_HUMAN	Q9H2P0	ADNP_HUMAN	Activity-dependent neuroprotector homeobox protein	2022-12-29-KB-noFAIMS-MA-3	232	246		MOLT-4
SYEAQDPEIASLSGK	15	2	0.9755	1		sp|Q99622|C10_HUMAN	Q99622	C10_HUMAN	Protein C10	2022-12-29-KB-noFAIMS-MA-3	87	101		MOLT-4
SYEAQDPEIASLSGKLK	17	3	1	2		sp|Q99622|C10_HUMAN	Q99622	C10_HUMAN	Protein C10	2022-12-29-KB-noFAIMS-MA-3	87	103		MOLT-4
SYELPDGQVITIGNER	16	2, 3	1	59		sp|P63261|ACTG_HUMAN	P63261	ACTG_HUMAN	Actin, cytoplasmic 2	2022-12-29-KB-noFAIMS-MA-3	239	254		MOLT-4
SYENELDPLKNR	12	2, 3	1	2		sp|Q92878|RAD50_HUMAN	Q92878	RAD50_HUMAN	DNA repair protein RAD50	2022-12-29-KB-noFAIMS-MA-3	243	254		MOLT-4
SYEPLEDPGVK	11	2	0.9992	1		sp|P37837|TALDO_HUMAN	P37837	TALDO_HUMAN	Transaldolase	2022-12-29-KB-noFAIMS-MA-3	205	215		MOLT-4
SYESQIEVMAAEVAK	15	2	1	3		sp|O95347|SMC2_HUMAN	O95347	SMC2_HUMAN	Structural maintenance of chromosomes protein 2	2022-12-29-KB-noFAIMS-MA-3	849	863		MOLT-4
SYETLVDFDNHLDDIR	16	2, 3	1	2		sp|O43402|EMC8_HUMAN	O43402	EMC8_HUMAN	ER membrane protein complex subunit 8	2022-12-29-KB-noFAIMS-MA-3	179	194		MOLT-4
SYGEEDIPFYSSSTGK	16	2	1	1		sp|Q03164|KMT2A_HUMAN	Q03164	KMT2A_HUMAN	Histone-lysine N-methyltransferase 2A	2022-12-29-KB-noFAIMS-MA-3	2639	2654		MOLT-4
SYGFNAAR	8	2	0.5522	1		sp|P52701|MSH6_HUMAN	P52701	MSH6_HUMAN	DNA mismatch repair protein Msh6	2022-12-29-KB-noFAIMS-MA-3	1297	1304		MOLT-4
SYGPAPGAGHVQEESNLSLQALESR	25	2, 3	1	6		sp|Q13155|AIMP2_HUMAN	Q13155	AIMP2_HUMAN	Aminoacyl tRNA synthase complex-interacting multifunctional protein 2	2022-12-29-KB-noFAIMS-MA-3	34	58		MOLT-4
SYGRPPPDVEGMTSLK	16	2	1	1	N-term(42.0106)	sp|Q01130|SRSF2_HUMAN	Q01130	SRSF2_HUMAN	Serine/arginine-rich splicing factor 2	2022-12-29-KB-noFAIMS-MA-3	2	17		MOLT-4
SYHEEFNPPKEPMKDDITGEPLIR	24	4, 5	1	2		sp|P54819|KAD2_HUMAN	P54819	KAD2_HUMAN	Adenylate kinase 2, mitochondrial	2022-12-29-KB-noFAIMS-MA-3	151	174		MOLT-4
SYHLCDLCDR	10	2	0.9914	1	5C(57.0214), 8C(57.0214)	sp|Q9H3H1|MOD5_HUMAN	Q9H3H1	MOD5_HUMAN	tRNA dimethylallyltransferase	2022-12-29-KB-noFAIMS-MA-3	393	402	397400	MOLT-4
SYIYSGSHDGHINYWDSETGENDSFAGK	28	3	1	2		sp|O75083|WDR1_HUMAN	O75083	WDR1_HUMAN	WD repeat-containing protein 1	2022-12-29-KB-noFAIMS-MA-3	335	362		MOLT-4
SYLEFSEDSVQVPR	14	2	1	2		sp|P51116|FXR2_HUMAN	P51116	FXR2_HUMAN	Fragile X mental retardation syndrome-related protein 2	2022-12-29-KB-noFAIMS-MA-3	287	300		MOLT-4
SYLSGGAGAAGGGGADPGNKK	21	2	1	1		sp|P25490|TYY1_HUMAN	P25490	TYY1_HUMAN	Transcriptional repressor protein YY1	2022-12-29-KB-noFAIMS-MA-3	184	204		MOLT-4
SYLTEQVNQDLPK	13	2	1	2		sp|Q16822|PCKGM_HUMAN	Q16822	PCKGM_HUMAN	Phosphoenolpyruvate carboxykinase [GTP], mitochondrial	2022-12-29-KB-noFAIMS-MA-3	612	624		MOLT-4
SYNDELQFLEK	11	2	1	3		sp|Q9Y3I0|RTCB_HUMAN	Q9Y3I0	RTCB_HUMAN	tRNA-splicing ligase RtcB homolog	2022-12-29-KB-noFAIMS-MA-3	4	14		MOLT-4
SYNNIFTTSNEEPDPDPVQELTYDLR	26	2	1	2		sp|Q9BZH6|WDR11_HUMAN	Q9BZH6	WDR11_HUMAN	WD repeat-containing protein 11	2022-12-29-KB-noFAIMS-MA-3	319	344		MOLT-4
SYNPFDDDGEDEGARPAPWR	20	2, 3	1	3		sp|O95721|SNP29_HUMAN	O95721	SNP29_HUMAN	Synaptosomal-associated protein 29	2022-12-29-KB-noFAIMS-MA-3	7	26		MOLT-4
SYPADDYESEAAYDPYAYPSDYDMHTGDPKQDLAYER	37	3	1	2	N-term(42.0106)	sp|Q9Y262|EIF3L_HUMAN	Q9Y262	EIF3L_HUMAN	Eukaryotic translation initiation factor 3 subunit L	2022-12-29-KB-noFAIMS-MA-3	2	38		MOLT-4
SYPGSQLDILIDQGK	15	2	1	1		sp|P10768|ESTD_HUMAN	P10768	ESTD_HUMAN	S-formylglutathione hydrolase	2022-12-29-KB-noFAIMS-MA-3	210	224		MOLT-4
SYPLDLEGGSEYK	13	2	1	2		sp|Q9UET6|TRM7_HUMAN	Q9UET6	TRM7_HUMAN	Putative tRNA (cytidine(32)/guanosine(34)-2'-O)-methyltransferase	2022-12-29-KB-noFAIMS-MA-3	249	261		MOLT-4
SYQDAVLEDIFK	12	2	1	1		sp|Q9Y680|FKBP7_HUMAN	Q9Y680	FKBP7_HUMAN	Peptidyl-prolyl cis-trans isomerase FKBP7	2022-12-29-KB-noFAIMS-MA-3	188	199		MOLT-4
SYQDPSNAQFLESIR	15	2	1	2		sp|Q9UNZ2|NSF1C_HUMAN	Q9UNZ2	NSF1C_HUMAN	NSFL1 cofactor p47	2022-12-29-KB-noFAIMS-MA-3	200	214		MOLT-4
SYQEELDKLR	10	2, 3	1	2		sp|Q5T1M5|FKB15_HUMAN	Q5T1M5	FKB15_HUMAN	FK506-binding protein 15	2022-12-29-KB-noFAIMS-MA-3	767	776		MOLT-4
SYQPHGR	7	2	0.9928	1		sp|O43379|WDR62_HUMAN	O43379	WDR62_HUMAN	WD repeat-containing protein 62	2022-12-29-KB-noFAIMS-MA-3	857	863		MOLT-4
SYRHGDLPDIQIK	13	3	0.9996	1		sp|P78527|PRKDC_HUMAN	P78527	PRKDC_HUMAN	DNA-dependent protein kinase catalytic subunit	2022-12-29-KB-noFAIMS-MA-3	2774	2786		MOLT-4
SYSAVDVLQTLEHVDLDPQEPPR	23	3	1	1		sp|Q8IVS2|FABD_HUMAN	Q8IVS2	FABD_HUMAN	Malonyl-CoA-acyl carrier protein transacylase, mitochondrial	2022-12-29-KB-noFAIMS-MA-3	368	390		MOLT-4
SYSDMKR	7	2	0.9995	2	5M(15.9949)	sp|Q13247|SRSF6_HUMAN	Q13247	SRSF6_HUMAN	Serine/arginine-rich splicing factor 6	2022-12-29-KB-noFAIMS-MA-3	155	161		MOLT-4
SYSDPPLK	8	2	0.9668	1		sp|P52597|HNRPF_HUMAN	P52597	HNRPF_HUMAN	Heterogeneous nuclear ribonucleoprotein F	2022-12-29-KB-noFAIMS-MA-3	193	200		MOLT-4
SYSFDEIR	8	2	0.9898	1		sp|P43490|NAMPT_HUMAN	P43490	NAMPT_HUMAN	Nicotinamide phosphoribosyltransferase	2022-12-29-KB-noFAIMS-MA-3	470	477		MOLT-4
SYSFDEIRK	9	2, 3	0.9999	2		sp|P43490|NAMPT_HUMAN	P43490	NAMPT_HUMAN	Nicotinamide phosphoribosyltransferase	2022-12-29-KB-noFAIMS-MA-3	470	478		MOLT-4
SYSPAHNR	8	2	0.9975	1		sp|Q9Y2W1|TR150_HUMAN	Q9Y2W1	TR150_HUMAN	Thyroid hormone receptor-associated protein 3	2022-12-29-KB-noFAIMS-MA-3	53	60		MOLT-4
SYSSGGEDGYVR	12	2	0.9997	1		sp|Q13347|EIF3I_HUMAN	Q13347	EIF3I_HUMAN	Eukaryotic translation initiation factor 3 subunit I	2022-12-29-KB-noFAIMS-MA-3	299	310		MOLT-4
SYSSLMK	7	2	0.4762	1		sp|Q86WR0|CCD25_HUMAN	Q86WR0	CCD25_HUMAN	Coiled-coil domain-containing protein 25	2022-12-29-KB-noFAIMS-MA-3	185	191		MOLT-4
SYSVGASGSSSR	12	2	0.9998	1		sp|Q8N684|CPSF7_HUMAN	Q8N684	CPSF7_HUMAN	Cleavage and polyadenylation specificity factor subunit 7	2022-12-29-KB-noFAIMS-MA-3	407	418		MOLT-4
SYSYVCGISSK	11	2	0.9997	1	6C(57.0214)	sp|P49915|GUAA_HUMAN	P49915	GUAA_HUMAN	GMP synthase [glutamine-hydrolyzing]	2022-12-29-KB-noFAIMS-MA-3	525	535	530	MOLT-4
SYTAADATLK	10	2	0.9997	1		sp|A0AVT1|UBA6_HUMAN	A0AVT1	UBA6_HUMAN	Ubiquitin-like modifier-activating enzyme 6	2022-12-29-KB-noFAIMS-MA-3	522	531		MOLT-4
SYVAWDR	7	2	0.9994	1		sp|P78527|PRKDC_HUMAN	P78527	PRKDC_HUMAN	DNA-dependent protein kinase catalytic subunit	2022-12-29-KB-noFAIMS-MA-3	882	888		MOLT-4
SYVDTGGVSR	10	2	0.9977	1		sp|O95466|FMNL1_HUMAN	O95466	FMNL1_HUMAN	Formin-like protein 1	2022-12-29-KB-noFAIMS-MA-3	89	98		MOLT-4
SYVNPTELR	9	2	0.9994	1		sp|Q86X10|RLGPB_HUMAN	Q86X10	RLGPB_HUMAN	Ral GTPase-activating protein subunit beta	2022-12-29-KB-noFAIMS-MA-3	603	611		MOLT-4
SYVQPVHL	8	2	0.9975	1		sp|Q13588|GRAP_HUMAN	Q13588	GRAP_HUMAN	GRB2-related adapter protein	2022-12-29-KB-noFAIMS-MA-3	210	217		MOLT-4
SYYKPDSPEYK	11	2, 3	1	4		sp|Q86U86|PB1_HUMAN	Q86U86	PB1_HUMAN	Protein polybromo-1	2022-12-29-KB-noFAIMS-MA-3	125	135		MOLT-4
TAAAAAEHSQR	11	2	1	1		sp|O43242|PSMD3_HUMAN	O43242	PSMD3_HUMAN	26S proteasome non-ATPase regulatory subunit 3	2022-12-29-KB-noFAIMS-MA-3	55	65		MOLT-4
TAAANAAAGAAENAFR	16	2	1	2		sp|O14828|SCAM3_HUMAN	O14828	SCAM3_HUMAN	Secretory carrier-associated membrane protein 3	2022-12-29-KB-noFAIMS-MA-3	330	345		MOLT-4
TAAANAAAGAAENAFRAP	18	2	1	1		sp|O14828|SCAM3_HUMAN	O14828	SCAM3_HUMAN	Secretory carrier-associated membrane protein 3	2022-12-29-KB-noFAIMS-MA-3	330	347		MOLT-4
TAAAVAAQSGILDR	14	2	1	1		sp|Q9Y6N5|SQOR_HUMAN	Q9Y6N5	SQOR_HUMAN	Sulfide:quinone oxidoreductase, mitochondrial	2022-12-29-KB-noFAIMS-MA-3	345	358		MOLT-4
TAADELEAFLGGGAPGGRHPGGGDYEEL	28	2, 3	1	2		sp|Q3YEC7|RABL6_HUMAN	Q3YEC7	RABL6_HUMAN	Rab-like protein 6	2022-12-29-KB-noFAIMS-MA-3	702	729		MOLT-4
TAAESFKGK	9	2	0.9997	1		sp|P07237|PDIA1_HUMAN	P07237	PDIA1_HUMAN	Protein disulfide-isomerase	2022-12-29-KB-noFAIMS-MA-3	277	285		MOLT-4
TAAGSSWEDPSLLEWDADDFR	21	2	1	4		sp|Q9BTD8|RBM42_HUMAN	Q9BTD8	RBM42_HUMAN	RNA-binding protein 42	2022-12-29-KB-noFAIMS-MA-3	362	382		MOLT-4
TAAIAEVAK	9	2	0.9983	1		sp|Q9H7E2|TDRD3_HUMAN	Q9H7E2	TDRD3_HUMAN	Tudor domain-containing protein 3	2022-12-29-KB-noFAIMS-MA-3	135	143		MOLT-4
TAAQCLEHYEFLLDK	15	2, 3	1	2	5C(57.0214)	sp|Q99459|CDC5L_HUMAN	Q99459	CDC5L_HUMAN	Cell division cycle 5-like protein	2022-12-29-KB-noFAIMS-MA-3	92	106	96	MOLT-4
TAAQLKK	7	2	0.3775	1		sp|P26640|SYVC_HUMAN	P26640	SYVC_HUMAN	Valine--tRNA ligase	2022-12-29-KB-noFAIMS-MA-3	230	236		MOLT-4
TAATLATHELR	11	2, 3	1	2		sp|Q8N1G4|LRC47_HUMAN	Q8N1G4	LRC47_HUMAN	Leucine-rich repeat-containing protein 47	2022-12-29-KB-noFAIMS-MA-3	371	381		MOLT-4
TAATSVPAYEPLDSLDR	17	2	1	1		sp|Q96T37|RBM15_HUMAN	Q96T37	RBM15_HUMAN	RNA-binding protein 15	2022-12-29-KB-noFAIMS-MA-3	600	616		MOLT-4
TAATSVPAYEPLDSLDRR	18	3	0.9972	1		sp|Q96T37|RBM15_HUMAN	Q96T37	RBM15_HUMAN	RNA-binding protein 15	2022-12-29-KB-noFAIMS-MA-3	600	617		MOLT-4
TAAVCVAK	8	2	0.9994	1	5C(57.0214)	sp|P63010|AP2B1_HUMAN	P63010	AP2B1_HUMAN	AP-2 complex subunit beta	2022-12-29-KB-noFAIMS-MA-3	140	147	144	MOLT-4
TAAVWEEIVGESNDKLR	17	3	1	1		sp|Q96EE3|SEH1_HUMAN	Q96EE3	SEH1_HUMAN	Nucleoporin SEH1	2022-12-29-KB-noFAIMS-MA-3	82	98		MOLT-4
TAAYGHFGR	9	2	1	1		sp|P31153|METK2_HUMAN	P31153	METK2_HUMAN	S-adenosylmethionine synthase isoform type-2	2022-12-29-KB-noFAIMS-MA-3	374	382		MOLT-4
TAAYVNAIEK	10	2	1	1		sp|P00367|DHE3_HUMAN	P00367	DHE3_HUMAN	Glutamate dehydrogenase 1, mitochondrial	2022-12-29-KB-noFAIMS-MA-3	536	545		MOLT-4
TACLTSSSHK	10	2	0.9998	1	3C(57.0214)	sp|Q8IYL3|CA174_HUMAN	Q8IYL3	CA174_HUMAN	UPF0688 protein C1orf174	2022-12-29-KB-noFAIMS-MA-3	40	49	42	MOLT-4
TACNVEEAFINTAK	14	2	1	2	3C(57.0214)	sp|Q8WUD1|RAB2B_HUMAN	Q8WUD1	RAB2B_HUMAN	Ras-related protein Rab-2B	2022-12-29-KB-noFAIMS-MA-3	152	165	154	MOLT-4
TADGFAVPEPPK	12	2	1	2		sp|Q86XP3|DDX42_HUMAN	Q86XP3	DDX42_HUMAN	ATP-dependent RNA helicase DDX42	2022-12-29-KB-noFAIMS-MA-3	919	930		MOLT-4
TADGIVSHLK	10	2	1	2		sp|P30101|PDIA3_HUMAN	P30101	PDIA3_HUMAN	Protein disulfide-isomerase A3	2022-12-29-KB-noFAIMS-MA-3	120	129		MOLT-4
TADGIVSHLKK	11	2, 3	1	2		sp|P30101|PDIA3_HUMAN	P30101	PDIA3_HUMAN	Protein disulfide-isomerase A3	2022-12-29-KB-noFAIMS-MA-3	120	130		MOLT-4
TADKHKDVIINQEGEYIK	18	4	0.9962	1		sp|Q9HC35|EMAL4_HUMAN	Q9HC35	EMAL4_HUMAN	Echinoderm microtubule-associated protein-like 4	2022-12-29-KB-noFAIMS-MA-3	211	228		MOLT-4
TADMDVGQIGFHR	13	2, 3	1	2		sp|Q86WR0|CCD25_HUMAN	Q86WR0	CCD25_HUMAN	Coiled-coil domain-containing protein 25	2022-12-29-KB-noFAIMS-MA-3	101	113		MOLT-4
TADRQYMEGFNDELEAFK	18	3	1	3		sp|Q16543|CDC37_HUMAN	Q16543	CDC37_HUMAN	Hsp90 co-chaperone Cdc37	2022-12-29-KB-noFAIMS-MA-3	243	260		MOLT-4
TAEAQLAYELQGAR	14	2	1	1		sp|Q14254|FLOT2_HUMAN	Q14254	FLOT2_HUMAN	Flotillin-2	2022-12-29-KB-noFAIMS-MA-3	234	247		MOLT-4
TAECTQYQQILHR	13	3	1	1	4C(57.0214)	sp|O75177|CREST_HUMAN	O75177	CREST_HUMAN	Calcium-responsive transactivator	2022-12-29-KB-noFAIMS-MA-3	44	56	47	MOLT-4
TAEELMNFSK	10	2	1	3	6M(15.9949)	sp|P50990|TCPQ_HUMAN	P50990	TCPQ_HUMAN	T-complex protein 1 subunit theta	2022-12-29-KB-noFAIMS-MA-3	261	270		MOLT-4
TAEELMNFSKGEENLMDAQVK	21	2, 3	1	2		sp|P50990|TCPQ_HUMAN	P50990	TCPQ_HUMAN	T-complex protein 1 subunit theta	2022-12-29-KB-noFAIMS-MA-3	261	281		MOLT-4
TAEEVAALIR	10	2	1	1		sp|Q6P2Q9|PRP8_HUMAN	Q6P2Q9	PRP8_HUMAN	Pre-mRNA-processing-splicing factor 8	2022-12-29-KB-noFAIMS-MA-3	1841	1850		MOLT-4
TAEFQVAR	8	2	0.9995	1		sp|Q9NSD9|SYFB_HUMAN	Q9NSD9	SYFB_HUMAN	Phenylalanine--tRNA ligase beta subunit	2022-12-29-KB-noFAIMS-MA-3	444	451		MOLT-4
TAELLNACK	9	2	0.6846	1	8C(57.0214)	sp|Q6PI48|SYDM_HUMAN	Q6PI48	SYDM_HUMAN	Aspartate--tRNA ligase, mitochondrial	2022-12-29-KB-noFAIMS-MA-3	145	153	152	MOLT-4
TAFDDAIAELDTLNEDSYK	19	2, 3	1	6		sp|P61981|1433G_HUMAN	P61981	1433G_HUMAN	14-3-3 protein gamma	2022-12-29-KB-noFAIMS-MA-3	199	217		MOLT-4
TAFDEAIAELDTLNEDSYK	19	2	1	2		sp|P27348|1433T_HUMAN	P27348	1433T_HUMAN	14-3-3 protein theta	2022-12-29-KB-noFAIMS-MA-3	194	212		MOLT-4
TAFDEAIAELDTLNEESYK	19	2, 3	1	5		sp|P31946|1433B_HUMAN	P31946	1433B_HUMAN	14-3-3 protein beta/alpha	2022-12-29-KB-noFAIMS-MA-3	196	214		MOLT-4
TAFLAEDFNPEEINLDCTNPR	21	2	1	3	17C(57.0214)	sp|Q5HYI8|RABL3_HUMAN	Q5HYI8	RABL3_HUMAN	Rab-like protein 3	2022-12-29-KB-noFAIMS-MA-3	164	184	180	MOLT-4
TAFQEALDAAGDK	13	2	1	3		sp|P10599|THIO_HUMAN	P10599	THIO_HUMAN	Thioredoxin	2022-12-29-KB-noFAIMS-MA-3	9	21		MOLT-4
TAGHPLTR	8	2	0.9991	1		sp|P35236|PTN7_HUMAN	P35236	PTN7_HUMAN	Tyrosine-protein phosphatase non-receptor type 7	2022-12-29-KB-noFAIMS-MA-3	77	84		MOLT-4
TAGLRPMETK	10	2	0.9757	1		sp|P30419|NMT1_HUMAN	P30419	NMT1_HUMAN	Glycylpeptide N-tetradecanoyltransferase 1	2022-12-29-KB-noFAIMS-MA-3	335	344		MOLT-4
TAGNSEFLGK	10	2	0.9998	1		sp|P78344|IF4G2_HUMAN	P78344	IF4G2_HUMAN	Eukaryotic translation initiation factor 4 gamma 2	2022-12-29-KB-noFAIMS-MA-3	32	41		MOLT-4
TAGQPEGGPGADFGQSCFPAEAGR	24	2	1	2	17C(57.0214)	sp|Q14694|UBP10_HUMAN	Q14694	UBP10_HUMAN	Ubiquitin carboxyl-terminal hydrolase 10	2022-12-29-KB-noFAIMS-MA-3	238	261	254	MOLT-4
TAHLDEEVNKGDILVVATGQPEMVK	25	3, 4	1	3	23M(15.9949)	sp|P11586|C1TC_HUMAN	P11586	C1TC_HUMAN	C-1-tetrahydrofolate synthase, cytoplasmic	2022-12-29-KB-noFAIMS-MA-3	199	223		MOLT-4
TAIGKAGYTDK	11	2	1	1		sp|P06733|ENOA_HUMAN	P06733	ENOA_HUMAN	Alpha-enolase	2022-12-29-KB-noFAIMS-MA-3	229	239		MOLT-4
TAIHEVMEQGR	11	2, 3	1	3		sp|P25205|MCM3_HUMAN	P25205	MCM3_HUMAN	DNA replication licensing factor MCM3	2022-12-29-KB-noFAIMS-MA-3	420	430		MOLT-4
TAIHKALCDNVDTR	14	3	1	1	8C(57.0214)	sp|P49589|SYCC_HUMAN	P49589	SYCC_HUMAN	Cysteine--tRNA ligase, cytoplasmic	2022-12-29-KB-noFAIMS-MA-3	499	512	506	MOLT-4
TALAEAELEYNPEHVSR	17	2, 3	1	3		sp|Q9NSE4|SYIM_HUMAN	Q9NSE4	SYIM_HUMAN	Isoleucine--tRNA ligase, mitochondrial	2022-12-29-KB-noFAIMS-MA-3	251	267		MOLT-4
TALALEVGDIVK	12	2	1	3		sp|P46109|CRKL_HUMAN	P46109	CRKL_HUMAN	Crk-like protein	2022-12-29-KB-noFAIMS-MA-3	254	265		MOLT-4
TALALEVGELVK	12	2	1	1		sp|P46108|CRK_HUMAN	P46108	CRK_HUMAN	Adapter molecule crk	2022-12-29-KB-noFAIMS-MA-3	254	265		MOLT-4
TALAMGADR	9	2	1	2		sp|P38117|ETFB_HUMAN	P38117	ETFB_HUMAN	Electron transfer flavoprotein subunit beta	2022-12-29-KB-noFAIMS-MA-3	77	85		MOLT-4
TALDAFGR	8	2	0.9998	1		sp|P51659|DHB4_HUMAN	P51659	DHB4_HUMAN	Peroxisomal multifunctional enzyme type 2	2022-12-29-KB-noFAIMS-MA-3	85	92		MOLT-4
TALEEQLSR	9	2	0.9997	1		sp|Q92614|MY18A_HUMAN	Q92614	MY18A_HUMAN	Unconventional myosin-XVIIIa	2022-12-29-KB-noFAIMS-MA-3	1728	1736		MOLT-4
TALEMVQAAGTDR	13	2	1	1		sp|P0DPB6|RPAC2_HUMAN	P0DPB6	RPAC2_HUMAN	DNA-directed RNA polymerases I and III subunit RPAC2	2022-12-29-KB-noFAIMS-MA-3	25	37		MOLT-4
TALFEEISR	9	2	1	1		sp|Q14683|SMC1A_HUMAN	Q14683	SMC1A_HUMAN	Structural maintenance of chromosomes protein 1A	2022-12-29-KB-noFAIMS-MA-3	152	160		MOLT-4
TALIHDGLAR	10	2	1	4		sp|P25398|RS12_HUMAN	P25398	RS12_HUMAN	40S ribosomal protein S12	2022-12-29-KB-noFAIMS-MA-3	24	33		MOLT-4
TALLESDEHTCPTCHQNDVSPDALIANK	28	3, 4	1	2	11C(57.0214), 14C(57.0214)	sp|Q7Z6E9|RBBP6_HUMAN	Q7Z6E9	RBBP6_HUMAN	E3 ubiquitin-protein ligase RBBP6	2022-12-29-KB-noFAIMS-MA-3	286	313	296299	MOLT-4
TALPTSGSSAGELELLAGEVPAR	23	2	1	2		sp|Q9Y6I3|EPN1_HUMAN	Q9Y6I3	EPN1_HUMAN	Epsin-1	2022-12-29-KB-noFAIMS-MA-3	412	434		MOLT-4
TALSAVDMTQR	11	2	1	2		sp|O95602|RPA1_HUMAN	O95602	RPA1_HUMAN	DNA-directed RNA polymerase I subunit RPA1	2022-12-29-KB-noFAIMS-MA-3	505	515		MOLT-4
TALYVTPLDR	10	2	0.9997	1		sp|Q9UFW8|CGBP1_HUMAN	Q9UFW8	CGBP1_HUMAN	CGG triplet repeat-binding protein 1	2022-12-29-KB-noFAIMS-MA-3	17	26		MOLT-4
TAMAAAKAPTK	11	2	0.9504	1	3M(15.9949)	sp|P83731|RL24_HUMAN	P83731	RL24_HUMAN	60S ribosomal protein L24	2022-12-29-KB-noFAIMS-MA-3	125	135		MOLT-4
TAMNGISANGVSK	13	2	1	2		sp|Q9GZR5|ELOV4_HUMAN	Q9GZR5	ELOV4_HUMAN	Elongation of very long chain fatty acids protein 4	2022-12-29-KB-noFAIMS-MA-3	281	293		MOLT-4
TAMNSQILEVK	11	2	0.9999	1		sp|O60281|ZN292_HUMAN	O60281	ZN292_HUMAN	Zinc finger protein 292	2022-12-29-KB-noFAIMS-MA-3	1764	1774		MOLT-4
TAMSTPHVAEPAENEQDEQDENGAEASADLR	31	3	1	4	3M(15.9949)	sp|P26038|MOES_HUMAN	P26038	MOES_HUMAN	Moesin	2022-12-29-KB-noFAIMS-MA-3	465	495		MOLT-4
TAMSTPHVAEPAENEQDEQDENGAEASADLRADAMAK	37	4	0.9986	2		sp|P26038|MOES_HUMAN	P26038	MOES_HUMAN	Moesin	2022-12-29-KB-noFAIMS-MA-3	465	501		MOLT-4
TAMVATVSPAADNYDETLSTLR	22	2	1	2		sp|Q9NQT8|KI13B_HUMAN	Q9NQT8	KI13B_HUMAN	Kinesin-like protein KIF13B	2022-12-29-KB-noFAIMS-MA-3	324	345		MOLT-4
TANDMIHAENMR	12	2, 3	1	5	11M(15.9949), 5M(15.9949)	sp|P26038|MOES_HUMAN	P26038	MOES_HUMAN	Moesin	2022-12-29-KB-noFAIMS-MA-3	539	550		MOLT-4
TANFVAVDTELSGLGDR	17	2	1	1		sp|Q96GM8|TOE1_HUMAN	Q96GM8	TOE1_HUMAN	Target of EGR1 protein 1	2022-12-29-KB-noFAIMS-MA-3	57	73		MOLT-4
TANPILLVSEDQR	13	2	1	1		sp|O00481|BT3A1_HUMAN	O00481	BT3A1_HUMAN	Butyrophilin subfamily 3 member A1	2022-12-29-KB-noFAIMS-MA-3	348	360		MOLT-4
TANQLMNDFAEK	12	2	1	1		sp|Q92878|RAD50_HUMAN	Q92878	RAD50_HUMAN	DNA repair protein RAD50	2022-12-29-KB-noFAIMS-MA-3	410	421		MOLT-4
TAPAANLASR	10	2	0.9997	1		sp|Q9UQ35|SRRM2_HUMAN	Q9UQ35	SRRM2_HUMAN	Serine/arginine repetitive matrix protein 2	2022-12-29-KB-noFAIMS-MA-3	2222	2231		MOLT-4
TAPFDSR	7	2	0.9886	4		sp|P14854|CX6B1_HUMAN	P14854	CX6B1_HUMAN	Cytochrome c oxidase subunit 6B1	2022-12-29-KB-noFAIMS-MA-3	14	20		MOLT-4
TAPGMGDQSGCYR	13	2	1	2	11C(57.0214)	sp|Q9BWF3|RBM4_HUMAN	Q9BWF3	RBM4_HUMAN	RNA-binding protein 4	2022-12-29-KB-noFAIMS-MA-3	152	164	162	MOLT-4
TAPLFSNDR	9	2	0.9997	1		sp|Q86XL3|ANKL2_HUMAN	Q86XL3	ANKL2_HUMAN	Ankyrin repeat and LEM domain-containing protein 2	2022-12-29-KB-noFAIMS-MA-3	272	280		MOLT-4
TAPPVTNNSEIQASEVLVAADKEK	24	3	1	1		sp|Q96T58|MINT_HUMAN	Q96T58	MINT_HUMAN	Msx2-interacting protein	2022-12-29-KB-noFAIMS-MA-3	2586	2609		MOLT-4
TAPYVVTGSVDQTVK	15	2	1	1		sp|P43034|LIS1_HUMAN	P43034	LIS1_HUMAN	Platelet-activating factor acetylhydrolase IB subunit alpha	2022-12-29-KB-noFAIMS-MA-3	391	405		MOLT-4
TAQEAFESVVEYFGENPK	18	2	1	2		sp|O95466|FMNL1_HUMAN	O95466	FMNL1_HUMAN	Formin-like protein 1	2022-12-29-KB-noFAIMS-MA-3	962	979		MOLT-4
TAQEIVNVCYQTLTEYDEHLTQLEK	25	3	1	1	9C(57.0214)	sp|P21675|TAF1_HUMAN	P21675	TAF1_HUMAN	Transcription initiation factor TFIID subunit 1	2022-12-29-KB-noFAIMS-MA-3	1592	1616	1600	MOLT-4
TAQELSFR	8	2	0.9926	1		sp|P98171|RHG04_HUMAN	P98171	RHG04_HUMAN	Rho GTPase-activating protein 4	2022-12-29-KB-noFAIMS-MA-3	761	768		MOLT-4
TAQEVETYRR	10	2, 3	0.9999	3		sp|P17844|DDX5_HUMAN	P17844	DDX5_HUMAN	Probable ATP-dependent RNA helicase DDX5	2022-12-29-KB-noFAIMS-MA-3	69	78		MOLT-4
TAQNHPMLVELK	12	2, 3	1	2		sp|Q9Y4Z0|LSM4_HUMAN	Q9Y4Z0	LSM4_HUMAN	U6 snRNA-associated Sm-like protein LSm4	2022-12-29-KB-noFAIMS-MA-3	9	20		MOLT-4
TAQQNGDTPEAQGLDITTYGESNLVAEPQKVNK	33	3	1	2		sp|Q15003|CND2_HUMAN	Q15003	CND2_HUMAN	Condensin complex subunit 2	2022-12-29-KB-noFAIMS-MA-3	598	630		MOLT-4
TAQTILEK	8	2	0.9957	1		sp|O75792|RNH2A_HUMAN	O75792	RNH2A_HUMAN	Ribonuclease H2 subunit A	2022-12-29-KB-noFAIMS-MA-3	240	247		MOLT-4
TAQVPSPPR	9	2	0.9443	1		sp|Q9UKV3|ACINU_HUMAN	Q9UKV3	ACINU_HUMAN	Apoptotic chromatin condensation inducer in the nucleus	2022-12-29-KB-noFAIMS-MA-3	999	1007		MOLT-4
TASDFITK	8	2	0.9854	1		sp|P06396|GELS_HUMAN	P06396	GELS_HUMAN	Gelsolin	2022-12-29-KB-noFAIMS-MA-3	361	368		MOLT-4
TASESISNLSEAGSIK	16	2	1	1		sp|P30622|CLIP1_HUMAN	P30622	CLIP1_HUMAN	CAP-Gly domain-containing linker protein 1	2022-12-29-KB-noFAIMS-MA-3	191	206		MOLT-4
TASFSESR	8	2	0.9958	1		sp|P53396|ACLY_HUMAN	P53396	ACLY_HUMAN	ATP-citrate synthase	2022-12-29-KB-noFAIMS-MA-3	453	460		MOLT-4
TASGDYIDSSWELR	14	2	1	1		sp|Q86UX7|URP2_HUMAN	Q86UX7	URP2_HUMAN	Fermitin family homolog 3	2022-12-29-KB-noFAIMS-MA-3	6	19		MOLT-4
TASGSSVTSLDGTR	14	2	1	1		sp|Q92597|NDRG1_HUMAN	Q92597	NDRG1_HUMAN	Protein NDRG1	2022-12-29-KB-noFAIMS-MA-3	328	341		MOLT-4
TASNVEEAFINTAK	14	2	1	2		sp|P61019|RAB2A_HUMAN	P61019	RAB2A_HUMAN	Ras-related protein Rab-2A	2022-12-29-KB-noFAIMS-MA-3	152	165		MOLT-4
TASTPTPPQTGGGLEPQANGETPQVAVIVRPDDR	34	3	1	3		sp|Q04637|IF4G1_HUMAN	Q04637	IF4G1_HUMAN	Eukaryotic translation initiation factor 4 gamma 1	2022-12-29-KB-noFAIMS-MA-3	202	235		MOLT-4
TASVPLDAVR	10	2	0.9998	1		sp|Q96DV4|RM38_HUMAN	Q96DV4	RM38_HUMAN	39S ribosomal protein L38, mitochondrial	2022-12-29-KB-noFAIMS-MA-3	127	136		MOLT-4
TATAVAHCK	9	2	0.9998	1	8C(57.0214)	sp|P62249|RS16_HUMAN	P62249	RS16_HUMAN	40S ribosomal protein S16	2022-12-29-KB-noFAIMS-MA-3	18	26	25	MOLT-4
TATAVAHCKR	10	2	0.9997	1	8C(57.0214)	sp|P62249|RS16_HUMAN	P62249	RS16_HUMAN	40S ribosomal protein S16	2022-12-29-KB-noFAIMS-MA-3	18	27	25	MOLT-4
TATDEAYKDPSNLQGK	16	2, 3	1	2		sp|Q13813|SPTN1_HUMAN	Q13813	SPTN1_HUMAN	Spectrin alpha chain, non-erythrocytic 1	2022-12-29-KB-noFAIMS-MA-3	595	610		MOLT-4
TATDEAYKDPSNLQGKVQK	19	4	1	1		sp|Q13813|SPTN1_HUMAN	Q13813	SPTN1_HUMAN	Spectrin alpha chain, non-erythrocytic 1	2022-12-29-KB-noFAIMS-MA-3	595	613		MOLT-4
TATEEWGTEDWNEDLSETK	19	2	1	2		sp|Q14157|UBP2L_HUMAN	Q14157	UBP2L_HUMAN	Ubiquitin-associated protein 2-like	2022-12-29-KB-noFAIMS-MA-3	239	257		MOLT-4
TATGPSTGGGTVISR	15	2	1	1		sp|Q8N1G0|ZN687_HUMAN	Q8N1G0	ZN687_HUMAN	Zinc finger protein 687	2022-12-29-KB-noFAIMS-MA-3	478	492		MOLT-4
TATITEPR	8	2	0.9978	1		sp|Q15029|U5S1_HUMAN	Q15029	U5S1_HUMAN	116 kDa U5 small nuclear ribonucleoprotein component	2022-12-29-KB-noFAIMS-MA-3	562	569		MOLT-4
TATPEIVDNKDGTVTVR	17	2, 3	1	2		sp|O75369|FLNB_HUMAN	O75369	FLNB_HUMAN	Filamin-B	2022-12-29-KB-noFAIMS-MA-3	1771	1787		MOLT-4
TATPQQAQEVHEK	13	2, 3	1	2		sp|P60174|TPIS_HUMAN	P60174	TPIS_HUMAN	Triosephosphate isomerase	2022-12-29-KB-noFAIMS-MA-3	213	225		MOLT-4
TATQLAVNK	9	2	1	1		sp|Q99832|TCPH_HUMAN	Q99832	TCPH_HUMAN	T-complex protein 1 subunit eta	2022-12-29-KB-noFAIMS-MA-3	127	135		MOLT-4
TATQLHSK	8	2	0.3499	1		sp|Q14004|CDK13_HUMAN	Q14004	CDK13_HUMAN	Cyclin-dependent kinase 13	2022-12-29-KB-noFAIMS-MA-3	670	677		MOLT-4
TAVCDIPPR	9	2	1	30	4C(57.0214)	sp|P07437|TBB5_HUMAN	P07437	TBB5_HUMAN	Tubulin beta chain	2022-12-29-KB-noFAIMS-MA-3	351	359	354	MOLT-4
TAVCDIPPRGLK	12	3	0.9714	2	4C(57.0214)	sp|P07437|TBB5_HUMAN	P07437	TBB5_HUMAN	Tubulin beta chain	2022-12-29-KB-noFAIMS-MA-3	351	362	354	MOLT-4
TAVDGPDLEMLTGQER	16	2	1	2		sp|Q14318|FKBP8_HUMAN	Q14318	FKBP8_HUMAN	Peptidyl-prolyl cis-trans isomerase FKBP8	2022-12-29-KB-noFAIMS-MA-3	202	217		MOLT-4
TAVEFLSK	8	2	0.9621	1		sp|Q7L2E3|DHX30_HUMAN	Q7L2E3	DHX30_HUMAN	Putative ATP-dependent RNA helicase DHX30	2022-12-29-KB-noFAIMS-MA-3	831	838		MOLT-4
TAVPSPVEAAAASDPAAAR	19	2	1	3		sp|Q147X3|NAA30_HUMAN	Q147X3	NAA30_HUMAN	N-alpha-acetyltransferase 30	2022-12-29-KB-noFAIMS-MA-3	148	166		MOLT-4
TAVSCLSQNDWK	12	2	1	1	5C(57.0214)	sp|Q96GG9|DCNL1_HUMAN	Q96GG9	DCNL1_HUMAN	DCN1-like protein 1	2022-12-29-KB-noFAIMS-MA-3	25	36	29	MOLT-4
TAVSDILK	8	2	0.9985	1		sp|Q7Z589|EMSY_HUMAN	Q7Z589	EMSY_HUMAN	BRCA2-interacting transcriptional repressor EMSY	2022-12-29-KB-noFAIMS-MA-3	1144	1151		MOLT-4
TAVVVGTITDDVR	13	2	1	3		sp|Q07020|RL18_HUMAN	Q07020	RL18_HUMAN	60S ribosomal protein L18	2022-12-29-KB-noFAIMS-MA-3	79	91		MOLT-4
TAVVVGTITDDVRVQEVPK	19	3	1	2		sp|Q07020|RL18_HUMAN	Q07020	RL18_HUMAN	60S ribosomal protein L18	2022-12-29-KB-noFAIMS-MA-3	79	97		MOLT-4
TAWLDGK	7	2	0.3599	1		sp|P23284|PPIB_HUMAN	P23284	PPIB_HUMAN	Peptidyl-prolyl cis-trans isomerase B	2022-12-29-KB-noFAIMS-MA-3	159	165		MOLT-4
TAWVFDDK	8	2	0.9997	1		sp|P05198|IF2A_HUMAN	P05198	IF2A_HUMAN	Eukaryotic translation initiation factor 2 subunit 1	2022-12-29-KB-noFAIMS-MA-3	134	141		MOLT-4
TAYGPNGMNK	10	2	1	2		sp|P50990|TCPQ_HUMAN	P50990	TCPQ_HUMAN	T-complex protein 1 subunit theta	2022-12-29-KB-noFAIMS-MA-3	45	54		MOLT-4
TAYLGTHK	8	2	0.1985	1		sp|Q9NSI6|BRWD1_HUMAN	Q9NSI6	BRWD1_HUMAN	Bromodomain and WD repeat-containing protein 1	2022-12-29-KB-noFAIMS-MA-3	1484	1491		MOLT-4
TAYVLADVMDDQLK	14	2	1	2		sp|Q69YN4|VIR_HUMAN	Q69YN4	VIR_HUMAN	Protein virilizer homolog	2022-12-29-KB-noFAIMS-MA-3	1516	1529		MOLT-4
TCALGVQPK	9	2	0.9991	1	2C(57.0214)	sp|Q9NQC1|JADE2_HUMAN	Q9NQC1	JADE2_HUMAN	E3 ubiquitin-protein ligase Jade-2	2022-12-29-KB-noFAIMS-MA-3	245	253	246	MOLT-4
TCAYTNHTVLPEALER	16	3	1	1	2C(57.0214)	sp|P11216|PYGB_HUMAN	P11216	PYGB_HUMAN	Glycogen phosphorylase, brain form	2022-12-29-KB-noFAIMS-MA-3	372	387	373	MOLT-4
TCDFLPDFK	9	2	1	1	2C(57.0214)	sp|P50452|SPB8_HUMAN	P50452	SPB8_HUMAN	Serpin B8	2022-12-29-KB-noFAIMS-MA-3	97	105	98	MOLT-4
TCDGVQCAFEELVEK	15	2	1	2	2C(57.0214), 7C(57.0214)	sp|Q9NP72|RAB18_HUMAN	Q9NP72	RAB18_HUMAN	Ras-related protein Rab-18	2022-12-29-KB-noFAIMS-MA-3	154	168	155160	MOLT-4
TCDISFSDPDDLLNFK	16	2	1	1	2C(57.0214)	sp|P61081|UBC12_HUMAN	P61081	UBC12_HUMAN	NEDD8-conjugating enzyme Ubc12	2022-12-29-KB-noFAIMS-MA-3	46	61	47	MOLT-4
TCDLEEFQTCLVR	13	2	1	1	10C(57.0214), 2C(57.0214)	sp|Q9BQ52|RNZ2_HUMAN	Q9BQ52	RNZ2_HUMAN	Zinc phosphodiesterase ELAC protein 2	2022-12-29-KB-noFAIMS-MA-3	631	643	632640	MOLT-4
TCEESSFCKR	10	2, 3	1	2	2C(57.0214), 8C(57.0214)	sp|Q14697|GANAB_HUMAN	Q14697	GANAB_HUMAN	Neutral alpha-glucosidase AB	2022-12-29-KB-noFAIMS-MA-3	40	49	41,47	MOLT-4
TCETGEPMEAESGDTSSEGPAQVYLPGRGPPLR	33	3	0.8559	1	2C(57.0214)	sp|Q9BQ67|GRWD1_HUMAN	Q9BQ67	GRWD1_HUMAN	Glutamate-rich WD repeat-containing protein 1	2022-12-29-KB-noFAIMS-MA-3	10	42	11	MOLT-4
TCGFDFTGAVEDISK	15	2	1	2	2C(57.0214)	sp|P00505|AATM_HUMAN	P00505	AATM_HUMAN	Aspartate aminotransferase, mitochondrial	2022-12-29-KB-noFAIMS-MA-3	186	200	187	MOLT-4
TCGSSDVLAGVR	12	2	0.9944	1	2C(57.0214)	sp|P52824|DGKQ_HUMAN	P52824	DGKQ_HUMAN	Diacylglycerol kinase theta	2022-12-29-KB-noFAIMS-MA-3	203	214	204	MOLT-4
TCHSFIINEK	10	2, 3	1	2	2C(57.0214)	sp|Q99613|EIF3C_HUMAN	Q99613	EIF3C_HUMAN	Eukaryotic translation initiation factor 3 subunit C	2022-12-29-KB-noFAIMS-MA-3	751	760	752	MOLT-4
TCLHYLGEFGEDQIYEAHQQGR	22	3, 4	1	3	2C(57.0214)	sp|Q8WU39|MZB1_HUMAN	Q8WU39	MZB1_HUMAN	Marginal zone B- and B1-cell-specific protein	2022-12-29-KB-noFAIMS-MA-3	142	163	143	MOLT-4
TCLLNETGDEPFQYK	15	2	1	1	2C(57.0214)	sp|P15104|GLNA_HUMAN	P15104	GLNA_HUMAN	Glutamine synthetase	2022-12-29-KB-noFAIMS-MA-3	358	372	359	MOLT-4
TCLLNETGDEPFQYKN	16	2	1	3	2C(57.0214)	sp|P15104|GLNA_HUMAN	P15104	GLNA_HUMAN	Glutamine synthetase	2022-12-29-KB-noFAIMS-MA-3	358	373	359	MOLT-4
TCNCETEDYGEKFDENDVITCFANFESDEVELSYAK	36	3	1	2	21C(57.0214), 2C(57.0214), 4C(57.0214)	sp|Q00839|HNRPU_HUMAN	Q00839	HNRPU_HUMAN	Heterogeneous nuclear ribonucleoprotein U	2022-12-29-KB-noFAIMS-MA-3	388	423	389391408	MOLT-4
TCNTNPHLNALSTDSACR	18	3	1	1	17C(57.0214), 2C(57.0214)	sp|Q9NZB2|F120A_HUMAN	Q9NZB2	F120A_HUMAN	Constitutive coactivator of PPAR-gamma-like protein 1	2022-12-29-KB-noFAIMS-MA-3	1087	1104	10881103	MOLT-4
TCPSREDFPLIETEDEAYLR	20	3	1	1	2C(57.0214)	sp|Q92974|ARHG2_HUMAN	Q92974	ARHG2_HUMAN	Rho guanine nucleotide exchange factor 2	2022-12-29-KB-noFAIMS-MA-3	572	591	573	MOLT-4
TCQALAAR	8	2	0.9922	2	2C(57.0214)	sp|Q96FX7|TRM61_HUMAN	Q96FX7	TRM61_HUMAN	tRNA (adenine(58)-N(1))-methyltransferase catalytic subunit TRMT61A	2022-12-29-KB-noFAIMS-MA-3	216	223	217	MOLT-4
TCQENSDVFQQEQGISDLLGK	21	2	1	1	2C(57.0214)	sp|Q8IWI9|MGAP_HUMAN	Q8IWI9	MGAP_HUMAN	MAX gene-associated protein	2022-12-29-KB-noFAIMS-MA-3	2168	2188	2169	MOLT-4
TCSDDVVDYFKR	12	3	1	1	2C(57.0214)	sp|Q96P11|NSUN5_HUMAN	Q96P11	NSUN5_HUMAN	Probable 28S rRNA (cytosine-C(5))-methyltransferase	2022-12-29-KB-noFAIMS-MA-3	145	156	146	MOLT-4
TCSNVNWAR	9	2	0.9997	1	2C(57.0214)	sp|O95218|ZRAB2_HUMAN	O95218	ZRAB2_HUMAN	Zinc finger Ran-binding domain-containing protein 2	2022-12-29-KB-noFAIMS-MA-3	73	81	74	MOLT-4
TCSPASLSQASADLEATLR	19	2	1	1	2C(57.0214)	sp|Q14258|TRI25_HUMAN	Q14258	TRI25_HUMAN	E3 ubiquitin/ISG15 ligase TRIM25	2022-12-29-KB-noFAIMS-MA-3	185	203	186	MOLT-4
TCSTTALKK	9	2	1	2	2C(57.0214)	sp|Q5SSJ5|HP1B3_HUMAN	Q5SSJ5	HP1B3_HUMAN	Heterochromatin protein 1-binding protein 3	2022-12-29-KB-noFAIMS-MA-3	358	366	359	MOLT-4
TCTTVAFTQVNSEDK	15	2	1	1	2C(57.0214)	sp|P62424|RL7A_HUMAN	P62424	RL7A_HUMAN	60S ribosomal protein L7a	2022-12-29-KB-noFAIMS-MA-3	198	212	199	MOLT-4
TCTTVAFTQVNSEDKGALAK	20	2, 3	1	2	2C(57.0214)	sp|P62424|RL7A_HUMAN	P62424	RL7A_HUMAN	60S ribosomal protein L7a	2022-12-29-KB-noFAIMS-MA-3	198	217	199	MOLT-4
TCTVSELEAQLR	12	2	1	1	2C(57.0214)	sp|Q13439|GOGA4_HUMAN	Q13439	GOGA4_HUMAN	Golgin subfamily A member 4	2022-12-29-KB-noFAIMS-MA-3	1268	1279	1269	MOLT-4
TCVPDLSDKR	10	3	1	2	2C(57.0214)	sp|P23743|DGKA_HUMAN	P23743	DGKA_HUMAN	Diacylglycerol kinase alpha	2022-12-29-KB-noFAIMS-MA-3	644	653	645	MOLT-4
TCYPLESRPSLSLGTITDEEMK	22	3	1	1	2C(57.0214)	sp|Q14980|NUMA1_HUMAN	Q14980	NUMA1_HUMAN	Nuclear mitotic apparatus protein 1	2022-12-29-KB-noFAIMS-MA-3	1936	1957	1937	MOLT-4
TDAASKPFAEVR	12	2, 3	1	2		sp|Q13427|PPIG_HUMAN	Q13427	PPIG_HUMAN	Peptidyl-prolyl cis-trans isomerase G	2022-12-29-KB-noFAIMS-MA-3	159	170		MOLT-4
TDACFIR	7	2	0.9987	1	4C(57.0214)	sp|P35998|PRS7_HUMAN	P35998	PRS7_HUMAN	26S proteasome regulatory subunit 7	2022-12-29-KB-noFAIMS-MA-3	233	239	236	MOLT-4
TDADSESDNSDNNTIFVQGLGEGVSTDQVGEFFK	34	3	1	2		sp|Q92804|RBP56_HUMAN	Q92804	RBP56_HUMAN	TATA-binding protein-associated factor 2N	2022-12-29-KB-noFAIMS-MA-3	222	255		MOLT-4
TDAPLNIR	8	2	0.9938	1		sp|Q12931|TRAP1_HUMAN	Q12931	TRAP1_HUMAN	Heat shock protein 75 kDa, mitochondrial	2022-12-29-KB-noFAIMS-MA-3	333	340		MOLT-4
TDASSASSFLDSDELER	17	2	1	2		sp|Q14498|RBM39_HUMAN	Q14498	RBM39_HUMAN	RNA-binding protein 39	2022-12-29-KB-noFAIMS-MA-3	330	346		MOLT-4
TDATTAIIK	9	2	0.9995	1		sp|Q7Z6Z7|HUWE1_HUMAN	Q7Z6Z7	HUWE1_HUMAN	E3 ubiquitin-protein ligase HUWE1	2022-12-29-KB-noFAIMS-MA-3	675	683		MOLT-4
TDAVDSVVR	9	2	0.9986	1		sp|Q7KZF4|SND1_HUMAN	Q7KZF4	SND1_HUMAN	Staphylococcal nuclease domain-containing protein 1	2022-12-29-KB-noFAIMS-MA-3	811	819		MOLT-4
TDAVLMTSDDSVTGSELSPLVK	22	2	1	1		sp|Q9BYW2|SETD2_HUMAN	Q9BYW2	SETD2_HUMAN	Histone-lysine N-methyltransferase SETD2	2022-12-29-KB-noFAIMS-MA-3	691	712		MOLT-4
TDDIPVWDQEFLK	13	2	1	1		sp|P63208|SKP1_HUMAN	P63208	SKP1_HUMAN	S-phase kinase-associated protein 1	2022-12-29-KB-noFAIMS-MA-3	82	94		MOLT-4
TDDQDIYKVSIYDTK	15	3	1	1		sp|P06729|CD2_HUMAN	P06729	CD2_HUMAN	T-cell surface antigen CD2	2022-12-29-KB-noFAIMS-MA-3	99	113		MOLT-4
TDDYLDQPCLETVNR	15	2	1	2	9C(57.0214)	sp|P31150|GDIA_HUMAN	P31150	GDIA_HUMAN	Rab GDP dissociation inhibitor alpha	2022-12-29-KB-noFAIMS-MA-3	194	208	202	MOLT-4
TDDYLDQPCYETINR	15	2	1	2	9C(57.0214)	sp|P50395|GDIB_HUMAN	P50395	GDIB_HUMAN	Rab GDP dissociation inhibitor beta	2022-12-29-KB-noFAIMS-MA-3	194	208	202	MOLT-4
TDDYLDQPCYETINRIK	17	2	1	2	9C(57.0214)	sp|P50395|GDIB_HUMAN	P50395	GDIB_HUMAN	Rab GDP dissociation inhibitor beta	2022-12-29-KB-noFAIMS-MA-3	194	210	202	MOLT-4
TDEFQLHTNVNDGTEFGGSIYQK	23	3	1	3		sp|P21796|VDAC1_HUMAN	P21796	VDAC1_HUMAN	Voltage-dependent anion-selective channel protein 1	2022-12-29-KB-noFAIMS-MA-3	175	197		MOLT-4
TDEIVALKR	9	2	0.9998	1		sp|P21127|CD11B_HUMAN	P21127	CD11B_HUMAN	Cyclin-dependent kinase 11B	2022-12-29-KB-noFAIMS-MA-3	460	468		MOLT-4
TDELLALGR	9	2	0.9997	1		sp|P12270|TPR_HUMAN	P12270	TPR_HUMAN	Nucleoprotein TPR	2022-12-29-KB-noFAIMS-MA-3	205	213		MOLT-4
TDGCHAYLSK	10	2, 3	1	2	4C(57.0214)	sp|Q01518|CAP1_HUMAN	Q01518	CAP1_HUMAN	Adenylyl cyclase-associated protein 1	2022-12-29-KB-noFAIMS-MA-3	413	422	416	MOLT-4
TDGDYYTLDDMFVSK	15	2	1	1		sp|Q2TBE0|C19L2_HUMAN	Q2TBE0	C19L2_HUMAN	CWF19-like protein 2	2022-12-29-KB-noFAIMS-MA-3	629	643		MOLT-4
TDGEPGPQGWSPR	13	2	1	1		sp|Q9H773|DCTP1_HUMAN	Q9H773	DCTP1_HUMAN	dCTP pyrophosphatase 1	2022-12-29-KB-noFAIMS-MA-3	75	87		MOLT-4
TDGFDEFKVR	10	3	1	1		sp|P29590|PML_HUMAN	P29590	PML_HUMAN	Protein PML	2022-12-29-KB-noFAIMS-MA-3	373	382		MOLT-4
TDGFGIDTCR	10	2	1	1	9C(57.0214)	sp|P04632|CPNS1_HUMAN	P04632	CPNS1_HUMAN	Calpain small subunit 1	2022-12-29-KB-noFAIMS-MA-3	136	145	144	MOLT-4
TDGLVAVHPK	10	2	1	1		sp|Q9H2U1|DHX36_HUMAN	Q9H2U1	DHX36_HUMAN	ATP-dependent RNA helicase DHX36	2022-12-29-KB-noFAIMS-MA-3	863	872		MOLT-4
TDHPEIGEGKPTPALSEEASSSSIR	25	4	0.9434	1		sp|Q16891|MIC60_HUMAN	Q16891	MIC60_HUMAN	MIC	2022-12-29-KB-noFAIMS-MA-3	171	195		MOLT-4
TDIFGVEETAIGK	13	2	1	1		sp|Q15459|SF3A1_HUMAN	Q15459	SF3A1_HUMAN	Splicing factor 3A subunit 1	2022-12-29-KB-noFAIMS-MA-3	474	486		MOLT-4
TDIFGVEETAIGKK	14	2, 3	1	2		sp|Q15459|SF3A1_HUMAN	Q15459	SF3A1_HUMAN	Splicing factor 3A subunit 1	2022-12-29-KB-noFAIMS-MA-3	474	487		MOLT-4
TDIYSKK	7	2	0.9973	1		sp|Q92922|SMRC1_HUMAN	Q92922	SMRC1_HUMAN	SWI/SNF complex subunit SMARCC1	2022-12-29-KB-noFAIMS-MA-3	603	609		MOLT-4
TDKLDEALEDYK	12	3	1	2		sp|Q99614|TTC1_HUMAN	Q99614	TTC1_HUMAN	Tetratricopeptide repeat protein 1	2022-12-29-KB-noFAIMS-MA-3	202	213		MOLT-4
TDKPYEDVSIINITVK	16	3	1	2		sp|Q96BP3|PPWD1_HUMAN	Q96BP3	PPWD1_HUMAN	Peptidylprolyl isomerase domain and WD repeat-containing protein 1	2022-12-29-KB-noFAIMS-MA-3	631	646		MOLT-4
TDKSSASAPDVDDPEAFPALA	21	2	1	3		sp|Q8NC51|PAIRB_HUMAN	Q8NC51	PAIRB_HUMAN	Plasminogen activator inhibitor 1 RNA-binding protein	2022-12-29-KB-noFAIMS-MA-3	388	408		MOLT-4
TDLCDHALHISHDEL	15	3, 4	1	2	4C(57.0214)	sp|Q9Y2B0|CNPY2_HUMAN	Q9Y2B0	CNPY2_HUMAN	Protein canopy homolog 2	2022-12-29-KB-noFAIMS-MA-3	168	182	171	MOLT-4
TDLEELNLGPR	11	2	1	1		sp|P53367|ARFP1_HUMAN	P53367	ARFP1_HUMAN	Arfaptin-1	2022-12-29-KB-noFAIMS-MA-3	272	282		MOLT-4
TDLFYER	7	2	0.9997	2		sp|Q7RTV0|PHF5A_HUMAN	Q7RTV0	PHF5A_HUMAN	PHD finger-like domain-containing protein 5A	2022-12-29-KB-noFAIMS-MA-3	96	102		MOLT-4
TDLFYERK	8	2	0.9996	1		sp|Q7RTV0|PHF5A_HUMAN	Q7RTV0	PHF5A_HUMAN	PHD finger-like domain-containing protein 5A	2022-12-29-KB-noFAIMS-MA-3	96	103		MOLT-4
TDLHNEGYILELDCCSSLDHPTDQK	25	4	1	1	14C(57.0214), 15C(57.0214)	sp|Q14699|RFTN1_HUMAN	Q14699	RFTN1_HUMAN	Raftlin	2022-12-29-KB-noFAIMS-MA-3	115	139	128129	MOLT-4
TDLYHLQK	8	2	0.9961	1		sp|Q9UBD5|ORC3_HUMAN	Q9UBD5	ORC3_HUMAN	Origin recognition complex subunit 3	2022-12-29-KB-noFAIMS-MA-3	524	531		MOLT-4
TDMYTKK	7	2	0.6992	1		sp|Q8TAQ2|SMRC2_HUMAN	Q8TAQ2	SMRC2_HUMAN	SWI/SNF complex subunit SMARCC2	2022-12-29-KB-noFAIMS-MA-3	579	585		MOLT-4
TDNAGDQHGGGGGGGGGAGAAGGGGGGENYDDPHKTPASPVVHIR	45	4	0.7463	1		sp|P14866|HNRPL_HUMAN	P14866	HNRPL_HUMAN	Heterogeneous nuclear ribonucleoprotein L	2022-12-29-KB-noFAIMS-MA-3	63	107		MOLT-4
TDNKLLLENR	10	3	0.9845	1		sp|Q9BRX2|PELO_HUMAN	Q9BRX2	PELO_HUMAN	Protein pelota homolog	2022-12-29-KB-noFAIMS-MA-3	228	237		MOLT-4
TDPHLCDFLETHFLDEEVK	19	3	1	1	6C(57.0214)	sp|P02792|FRIL_HUMAN	P02792	FRIL_HUMAN	Ferritin light chain	2022-12-29-KB-noFAIMS-MA-3	122	140	127	MOLT-4
TDPIPIVVK	9	2	0.9989	1		sp|Q9UKJ3|GPTC8_HUMAN	Q9UKJ3	GPTC8_HUMAN	G patch domain-containing protein 8	2022-12-29-KB-noFAIMS-MA-3	67	75		MOLT-4
TDPPKTHMTHHPISDHEATLR	21	5	1	1		sp|P04439|1A03_HUMAN	P04439	1A03_HUMAN	HLA class I histocompatibility antigen, A-3 alpha chain	2022-12-29-KB-noFAIMS-MA-3	206	226		MOLT-4
TDPSEQVEGNCEIVNELIAASTQK	24	2	1	2	11C(57.0214)	sp|Q8NEM2|SHCBP_HUMAN	Q8NEM2	SHCBP_HUMAN	SHC SH2 domain-binding protein 1	2022-12-29-KB-noFAIMS-MA-3	602	625	612	MOLT-4
TDPSLDLHSLSSAETQPAQEELR	23	3	1	2		sp|P11171|41_HUMAN	P11171	41_HUMAN	Protein 4.1	2022-12-29-KB-noFAIMS-MA-3	141	163		MOLT-4
TDPTTLTDEEINRFAR	16	3	1	2		sp|P11586|C1TC_HUMAN	P11586	C1TC_HUMAN	C-1-tetrahydrofolate synthase, cytoplasmic	2022-12-29-KB-noFAIMS-MA-3	505	520		MOLT-4
TDPVPEEGEDVAATISATETLSEEEQEELRR	31	3	1	12		sp|P55327|TPD52_HUMAN	P55327	TPD52_HUMAN	Tumor protein D52	2022-12-29-KB-noFAIMS-MA-3	51	81		MOLT-4
TDPVPEEGEDVAATISATETLSEEEQEELRRELAK	35	4	1	1		sp|P55327|TPD52_HUMAN	P55327	TPD52_HUMAN	Tumor protein D52	2022-12-29-KB-noFAIMS-MA-3	51	85		MOLT-4
TDQMFLR	7	2	0.9997	1		sp|P49593|PPM1F_HUMAN	P49593	PPM1F_HUMAN	Protein phosphatase 1F	2022-12-29-KB-noFAIMS-MA-3	238	244		MOLT-4
TDRLWER	7	2	0.8927	1		sp|Q92499|DDX1_HUMAN	Q92499	DDX1_HUMAN	ATP-dependent RNA helicase DDX1	2022-12-29-KB-noFAIMS-MA-3	452	458		MOLT-4
TDSCDVNDCVQQVVELLQER	20	2, 3	1	3	4C(57.0214), 9C(57.0214)	sp|O43252|PAPS1_HUMAN	O43252	PAPS1_HUMAN	Bifunctional 3'-phosphoadenosine 5'-phosphosulfate synthase 1	2022-12-29-KB-noFAIMS-MA-3	204	223	207212	MOLT-4
TDSFVGGR	8	2	0.9997	2		sp|P51649|SSDH_HUMAN	P51649	SSDH_HUMAN	Succinate-semialdehyde dehydrogenase, mitochondrial	2022-12-29-KB-noFAIMS-MA-3	61	68		MOLT-4
TDSFVPR	7	2	0.3011	1		sp|Q14573|ITPR3_HUMAN	Q14573	ITPR3_HUMAN	Inositol 1,4,5-trisphosphate receptor type 3	2022-12-29-KB-noFAIMS-MA-3	377	383		MOLT-4
TDSKYFTTNK	10	2	1	1	N-term(42.0106)	sp|P63010|AP2B1_HUMAN	P63010	AP2B1_HUMAN	AP-2 complex subunit beta	2022-12-29-KB-noFAIMS-MA-3	2	11		MOLT-4
TDSQDLVASFR	11	2	1	2		sp|Q15291|RBBP5_HUMAN	Q15291	RBBP5_HUMAN	Retinoblastoma-binding protein 5	2022-12-29-KB-noFAIMS-MA-3	180	190		MOLT-4
TDSSPNQAR	9	2	0.9988	1		sp|P26599|PTBP1_HUMAN	P26599	PTBP1_HUMAN	Polypyrimidine tract-binding protein 1	2022-12-29-KB-noFAIMS-MA-3	138	146		MOLT-4
TDTESELDLISR	12	2	1	2		sp|P11586|C1TC_HUMAN	P11586	C1TC_HUMAN	C-1-tetrahydrofolate synthase, cytoplasmic	2022-12-29-KB-noFAIMS-MA-3	761	772		MOLT-4
TDTGEPMGR	9	2	0.9998	1		sp|P07900|HS90A_HUMAN	P07900	HS90A_HUMAN	Heat shock protein HSP 90-alpha	2022-12-29-KB-noFAIMS-MA-3	174	182		MOLT-4
TDTLEDLFPTTK	12	2	1	5		sp|P13010|XRCC5_HUMAN	P13010	XRCC5_HUMAN	X-ray repair cross-complementing protein 5	2022-12-29-KB-noFAIMS-MA-3	470	481		MOLT-4
TDTSDKKLQLIK	12	3	0.8233	1		sp|P27348|1433T_HUMAN	P27348	1433T_HUMAN	14-3-3 protein theta	2022-12-29-KB-noFAIMS-MA-3	69	80		MOLT-4
TDTVLILCR	9	2	0.9992	1	8C(57.0214)	sp|Q9HB71|CYBP_HUMAN	Q9HB71	CYBP_HUMAN	Calcyclin-binding protein	2022-12-29-KB-noFAIMS-MA-3	147	155	154	MOLT-4
TDVETTYADFIASGR	15	2	1	2	N-term(42.0106)	sp|P61925|IPKA_HUMAN	P61925	IPKA_HUMAN	cAMP-dependent protein kinase inhibitor alpha	2022-12-29-KB-noFAIMS-MA-3	2	16		MOLT-4
TDVSNFDEEFTGEAPTLSPPR	21	2	0.8897	1		sp|Q16512|PKN1_HUMAN	Q16512	PKN1_HUMAN	Serine/threonine-protein kinase N1	2022-12-29-KB-noFAIMS-MA-3	899	919		MOLT-4
TDWDAGFK	8	2	0.9997	2		sp|P52298|NCBP2_HUMAN	P52298	NCBP2_HUMAN	Nuclear cap-binding protein subunit 2	2022-12-29-KB-noFAIMS-MA-3	113	120		MOLT-4
TDWDAGFKEGR	11	2, 3	1	2		sp|P52298|NCBP2_HUMAN	P52298	NCBP2_HUMAN	Nuclear cap-binding protein subunit 2	2022-12-29-KB-noFAIMS-MA-3	113	123		MOLT-4
TDWDHSWTEQSVDYR	15	3	1	2		sp|P31785|IL2RG_HUMAN	P31785	IL2RG_HUMAN	Cytokine receptor common subunit gamma	2022-12-29-KB-noFAIMS-MA-3	191	205		MOLT-4
TDWLDGK	7	2	0.9989	1		sp|P30405|PPIF_HUMAN	P30405	PPIF_HUMAN	Peptidyl-prolyl cis-trans isomerase F, mitochondrial	2022-12-29-KB-noFAIMS-MA-3	161	167		MOLT-4
TDYMVGSYGPR	11	2	1	1		sp|P52565|GDIR1_HUMAN	P52565	GDIR1_HUMAN	Rho GDP-dissociation inhibitor 1	2022-12-29-KB-noFAIMS-MA-3	142	152		MOLT-4
TDYNASVSVPDSSGPER	17	2	1	1		sp|P61978|HNRPK_HUMAN	P61978	HNRPK_HUMAN	Heterogeneous nuclear ribonucleoprotein K	2022-12-29-KB-noFAIMS-MA-3	70	86		MOLT-4
TEAASDPQHPAASEGAAAAAASPPLLR	27	2	1	2		sp|Q99536|VAT1_HUMAN	Q99536	VAT1_HUMAN	Synaptic vesicle membrane protein VAT-1 homolog	2022-12-29-KB-noFAIMS-MA-3	23	49		MOLT-4
TEAEQQITEVFVLAER	16	2	1	1		sp|P46013|KI67_HUMAN	P46013	KI67_HUMAN	Proliferation marker protein Ki-67	2022-12-29-KB-noFAIMS-MA-3	3099	3114		MOLT-4
TEAHKEIHSQQVK	13	3	1	1		sp|Q9P2W9|STX18_HUMAN	Q9P2W9	STX18_HUMAN	Syntaxin-18	2022-12-29-KB-noFAIMS-MA-3	116	128		MOLT-4
TEALEQGGLPK	11	2	0.9746	1		sp|P50613|CDK7_HUMAN	P50613	CDK7_HUMAN	Cyclin-dependent kinase 7	2022-12-29-KB-noFAIMS-MA-3	332	342		MOLT-4
TEALTQAFR	9	2	0.991	1		sp|Q9Y230|RUVB2_HUMAN	Q9Y230	RUVB2_HUMAN	RuvB-like 2	2022-12-29-KB-noFAIMS-MA-3	116	124		MOLT-4
TEALYYTDDTAMAR	14	2	1	1		sp|Q9NX46|ARHL2_HUMAN	Q9NX46	ARHL2_HUMAN	Poly(ADP-ribose) glycohydrolase ARH3	2022-12-29-KB-noFAIMS-MA-3	70	83		MOLT-4
TEAQANQISLPR	12	2	1	1		sp|Q9P000|COMD9_HUMAN	Q9P000	COMD9_HUMAN	COMM domain-containing protein 9	2022-12-29-KB-noFAIMS-MA-3	111	122		MOLT-4
TEATQGLDYVPSAGTISPTSSLEEDK	26	2	1	2		sp|P78559|MAP1A_HUMAN	P78559	MAP1A_HUMAN	Microtubule-associated protein 1A	2022-12-29-KB-noFAIMS-MA-3	880	905		MOLT-4
TECYGYALGDATR	13	2	1	1	3C(57.0214)	sp|P53041|PPP5_HUMAN	P53041	PPP5_HUMAN	Serine/threonine-protein phosphatase 5	2022-12-29-KB-noFAIMS-MA-3	75	87	77	MOLT-4
TEDEHFEFHSRPCPTK	16	3, 4	1	3	13C(57.0214)	sp|Q9ULW0|TPX2_HUMAN	Q9ULW0	TPX2_HUMAN	Targeting protein for Xklp2	2022-12-29-KB-noFAIMS-MA-3	450	465	462	MOLT-4
TEDEVLTSKGDAWAK	15	2, 3	1	3		sp|Q9BQ61|TRIR_HUMAN	Q9BQ61	TRIR_HUMAN	Telomerase RNA component interacting RNase	2022-12-29-KB-noFAIMS-MA-3	138	152		MOLT-4
TEDIHLFQQQVK	12	3	1	1		sp|Q5JPI3|CC038_HUMAN	Q5JPI3	CC038_HUMAN	Uncharacterized protein C3orf38	2022-12-29-KB-noFAIMS-MA-3	117	128		MOLT-4
TEDSGLAAGPPEAAGENFAPCSVAPGK	27	2	1	2	21C(57.0214)	sp|Q96CP2|FWCH2_HUMAN	Q96CP2	FWCH2_HUMAN	FLYWCH family member 2	2022-12-29-KB-noFAIMS-MA-3	112	138	132	MOLT-4
TEDSLMPEEEFLR	13	2	1	1		sp|Q15459|SF3A1_HUMAN	Q15459	SF3A1_HUMAN	Splicing factor 3A subunit 1	2022-12-29-KB-noFAIMS-MA-3	687	699		MOLT-4
TEDSLMPEEEFLRR	14	3	1	1		sp|Q15459|SF3A1_HUMAN	Q15459	SF3A1_HUMAN	Splicing factor 3A subunit 1	2022-12-29-KB-noFAIMS-MA-3	687	700		MOLT-4
TEDVEPQSVPLLAR	14	2	1	1		sp|P18433|PTPRA_HUMAN	P18433	PTPRA_HUMAN	Receptor-type tyrosine-protein phosphatase alpha	2022-12-29-KB-noFAIMS-MA-3	197	210		MOLT-4
TEDYFPCCSERPQL	14	2	1	1	7C(57.0214), 8C(57.0214)	sp|Q9NUP1|BL1S4_HUMAN	Q9NUP1	BL1S4_HUMAN	Biogenesis of lysosome-related organelles complex 1 subunit 4	2022-12-29-KB-noFAIMS-MA-3	204	217	210211	MOLT-4
TEDYLWLK	8	2	1	1		sp|Q8N1F7|NUP93_HUMAN	Q8N1F7	NUP93_HUMAN	Nuclear pore complex protein Nup93	2022-12-29-KB-noFAIMS-MA-3	410	417		MOLT-4
TEEALALPR	9	2	0.9918	1		sp|P34913|HYES_HUMAN	P34913	HYES_HUMAN	Bifunctional epoxide hydrolase 2	2022-12-29-KB-noFAIMS-MA-3	26	34		MOLT-4
TEEELQAILEAK	12	2	1	2		sp|Q9NQ55|SSF1_HUMAN	Q9NQ55	SSF1_HUMAN	Suppressor of SWI4 1 homolog	2022-12-29-KB-noFAIMS-MA-3	304	315		MOLT-4
TEEGLGFNIMGGK	13	2	1	2		sp|Q9NUP9|LIN7C_HUMAN	Q9NUP9	LIN7C_HUMAN	Protein lin-7 homolog C	2022-12-29-KB-noFAIMS-MA-3	99	111		MOLT-4
TEEGPTLSYGR	11	2	1	3		sp|P43243|MATR3_HUMAN	P43243	MATR3_HUMAN	Matrin-3	2022-12-29-KB-noFAIMS-MA-3	150	160		MOLT-4
TEEWYGTQYK	10	2	1	1		sp|P14735|IDE_HUMAN	P14735	IDE_HUMAN	Insulin-degrading enzyme	2022-12-29-KB-noFAIMS-MA-3	492	501		MOLT-4
TEFAGDKFK	9	2	0.9929	1		sp|O43615|TIM44_HUMAN	O43615	TIM44_HUMAN	Mitochondrial import inner membrane translocase subunit TIM44	2022-12-29-KB-noFAIMS-MA-3	211	219		MOLT-4
TEFDKLFEDLK	11	2, 3	1	3		sp|Q14527|HLTF_HUMAN	Q14527	HLTF_HUMAN	Helicase-like transcription factor	2022-12-29-KB-noFAIMS-MA-3	212	222		MOLT-4
TEFDVAVDELSLNPGK	16	2	1	1		sp|P52789|HXK2_HUMAN	P52789	HXK2_HUMAN	Hexokinase-2	2022-12-29-KB-noFAIMS-MA-3	723	738		MOLT-4
TEFDVAVDELSLNPGKQR	18	3	1	2		sp|P52789|HXK2_HUMAN	P52789	HXK2_HUMAN	Hexokinase-2	2022-12-29-KB-noFAIMS-MA-3	723	740		MOLT-4
TEFGMAIGPENSGK	14	2	1	1		sp|Q99523|SORT_HUMAN	Q99523	SORT_HUMAN	Sortilin	2022-12-29-KB-noFAIMS-MA-3	168	181		MOLT-4
TEGGYYQITGR	11	2	1	1		sp|Q9NUB1|ACS2L_HUMAN	Q9NUB1	ACS2L_HUMAN	Acetyl-coenzyme A synthetase 2-like, mitochondrial	2022-12-29-KB-noFAIMS-MA-3	538	548		MOLT-4
TEGISTSDIITR	12	2	1	2		sp|P49585|PCY1A_HUMAN	P49585	PCY1A_HUMAN	Choline-phosphate cytidylyltransferase A	2022-12-29-KB-noFAIMS-MA-3	197	208		MOLT-4
TEGNIDDSLIGGNASAEGPEGEGTESTVITGVDIVMNHHLQETSFTK	47	4	1	1		sp|P13693|TCTP_HUMAN	P13693	TCTP_HUMAN	Translationally-controlled tumor protein	2022-12-29-KB-noFAIMS-MA-3	39	85		MOLT-4
TEGSLEDWDIAVQK	14	2	1	2		sp|Q15020|SART3_HUMAN	Q15020	SART3_HUMAN	Squamous cell carcinoma antigen recognized by T-cells 3	2022-12-29-KB-noFAIMS-MA-3	555	568		MOLT-4
TEHAEFLHCK	10	3	1	1	9C(57.0214)	sp|P50570|DYN2_HUMAN	P50570	DYN2_HUMAN	Dynamin-2	2022-12-29-KB-noFAIMS-MA-3	78	87	86	MOLT-4
TEHINIHQLR	10	2, 3	1	2		sp|P14317|HCLS1_HUMAN	P14317	HCLS1_HUMAN	Hematopoietic lineage cell-specific protein	2022-12-29-KB-noFAIMS-MA-3	49	58		MOLT-4
TEILDPDTLENQATVEFHSGDK	22	3	1	3		sp|Q92576|PHF3_HUMAN	Q92576	PHF3_HUMAN	PHD finger protein 3	2022-12-29-KB-noFAIMS-MA-3	777	798		MOLT-4
TEILNQEWK	9	2	1	1		sp|Q15910|EZH2_HUMAN	Q15910	EZH2_HUMAN	Histone-lysine N-methyltransferase EZH2	2022-12-29-KB-noFAIMS-MA-3	53	61		MOLT-4
TEIMSPLYQDEAPK	14	2	1	2		sp|Q8IY81|SPB1_HUMAN	Q8IY81	SPB1_HUMAN	pre-rRNA processing protein FTSJ3	2022-12-29-KB-noFAIMS-MA-3	580	593		MOLT-4
TEISDKITSELVSK	14	2, 3	1	2		sp|Q14008|CKAP5_HUMAN	Q14008	CKAP5_HUMAN	Cytoskeleton-associated protein 5	2022-12-29-KB-noFAIMS-MA-3	855	868		MOLT-4
TEKAPEPHVEEDDDDELDSK	20	3	1	1	N-term(42.0106)	sp|P52566|GDIR2_HUMAN	P52566	GDIR2_HUMAN	Rho GDP-dissociation inhibitor 2	2022-12-29-KB-noFAIMS-MA-3	2	21		MOLT-4
TEKEDFIELCTPGVIK	16	3	1	1	10C(57.0214)	sp|P04150|GCR_HUMAN	P04150	GCR_HUMAN	Glucocorticoid receptor	2022-12-29-KB-noFAIMS-MA-3	278	293	287	MOLT-4
TELDAHFENLLAR	13	3	1	2		sp|Q9NR46|SHLB2_HUMAN	Q9NR46	SHLB2_HUMAN	Endophilin-B2	2022-12-29-KB-noFAIMS-MA-3	33	45		MOLT-4
TELDAHLENLLSK	13	3	1	2		sp|Q9Y371|SHLB1_HUMAN	Q9Y371	SHLB1_HUMAN	Endophilin-B1	2022-12-29-KB-noFAIMS-MA-3	36	48		MOLT-4
TELEDTLDSTAAQQELR	17	2	1	1		sp|P35579|MYH9_HUMAN	P35579	MYH9_HUMAN	Myosin-9	2022-12-29-KB-noFAIMS-MA-3	1146	1162		MOLT-4
TELEDTLDTTAAQQELR	17	2	1	1		sp|P35580|MYH10_HUMAN	P35580	MYH10_HUMAN	Myosin-10	2022-12-29-KB-noFAIMS-MA-3	1153	1169		MOLT-4
TELEETTAEAEEEIQALTAHR	21	2, 3	1	3		sp|O14578|CTRO_HUMAN	O14578	CTRO_HUMAN	Citron Rho-interacting kinase	2022-12-29-KB-noFAIMS-MA-3	909	929		MOLT-4
TELFDLK	7	2	0.9923	1		sp|P39880|CUX1_HUMAN	P39880	CUX1_HUMAN	Homeobox protein cut-like 1	2022-12-29-KB-noFAIMS-MA-3	209	215		MOLT-4
TELHGQLISVEK	12	2, 3	1	2		sp|Q9NWH9|SLTM_HUMAN	Q9NWH9	SLTM_HUMAN	SAFB-like transcription modulator	2022-12-29-KB-noFAIMS-MA-3	448	459		MOLT-4
TELHKVTK	8	2	0.9987	1		sp|P56559|ARL4C_HUMAN	P56559	ARL4C_HUMAN	ADP-ribosylation factor-like protein 4C	2022-12-29-KB-noFAIMS-MA-3	106	113		MOLT-4
TELISVSEVHPSR	13	2, 3	1	2		sp|P42224|STAT1_HUMAN	P42224	STAT1_HUMAN	Signal transducer and activator of transcription 1-alpha/beta	2022-12-29-KB-noFAIMS-MA-3	704	716		MOLT-4
TELLTEALR	9	2	0.9996	1		sp|O75165|DJC13_HUMAN	O75165	DJC13_HUMAN	DnaJ homolog subfamily C member 13	2022-12-29-KB-noFAIMS-MA-3	91	99		MOLT-4
TELNKLPK	8	2	0.9987	1		sp|P12270|TPR_HUMAN	P12270	TPR_HUMAN	Nucleoprotein TPR	2022-12-29-KB-noFAIMS-MA-3	12	19		MOLT-4
TELNQTIQELEETLK	15	2	0.9997	1		sp|Q86YM7|HOME1_HUMAN	Q86YM7	HOME1_HUMAN	Homer protein homolog 1	2022-12-29-KB-noFAIMS-MA-3	247	261		MOLT-4
TELTQIK	7	2	0.982	1		sp|Q9UKM9|RALY_HUMAN	Q9UKM9	RALY_HUMAN	RNA-binding protein Raly	2022-12-29-KB-noFAIMS-MA-3	192	198		MOLT-4
TEMDWVLK	8	2	0.9999	2	3M(15.9949)	sp|P52597|HNRPF_HUMAN	P52597	HNRPF_HUMAN	Heterogeneous nuclear ribonucleoprotein F	2022-12-29-KB-noFAIMS-MA-3	91	98		MOLT-4
TEMEDLMSSK	10	2	0.9986	1		sp|P35579|MYH9_HUMAN	P35579	MYH9_HUMAN	Myosin-9	2022-12-29-KB-noFAIMS-MA-3	1504	1513		MOLT-4
TEMEDLMSSKDDVGK	15	2, 3	1	2		sp|P35579|MYH9_HUMAN	P35579	MYH9_HUMAN	Myosin-9	2022-12-29-KB-noFAIMS-MA-3	1504	1518		MOLT-4
TEMENEFVLIKK	12	2, 3	1	2		sp|P05787|K2C8_HUMAN	P05787	K2C8_HUMAN	Keratin, type II cytoskeletal 8	2022-12-29-KB-noFAIMS-MA-3	187	198		MOLT-4
TEMPCQALVR	10	2	1	1	5C(57.0214)	sp|Q14008|CKAP5_HUMAN	Q14008	CKAP5_HUMAN	Cytoskeleton-associated protein 5	2022-12-29-KB-noFAIMS-MA-3	633	642	637	MOLT-4
TEMQDNTYPEILR	13	2	1	1		sp|O43143|DHX15_HUMAN	O43143	DHX15_HUMAN	Pre-mRNA-splicing factor ATP-dependent RNA helicase DHX15	2022-12-29-KB-noFAIMS-MA-3	492	504		MOLT-4
TEMQNMIELSR	11	2	1	1		sp|Q9NTZ6|RBM12_HUMAN	Q9NTZ6	RBM12_HUMAN	RNA-binding protein 12	2022-12-29-KB-noFAIMS-MA-3	77	87		MOLT-4
TEMSEVLTEILR	12	2	1	2		sp|O43615|TIM44_HUMAN	O43615	TIM44_HUMAN	Mitochondrial import inner membrane translocase subunit TIM44	2022-12-29-KB-noFAIMS-MA-3	294	305		MOLT-4
TENDHINLK	9	2	1	1		sp|P55854|SUMO3_HUMAN	P55854	SUMO3_HUMAN	Small ubiquitin-related modifier 3	2022-12-29-KB-noFAIMS-MA-3	12	20		MOLT-4
TENGLIPWTLDNTISEENR	19	2	1	1		sp|Q5VVJ2|MYSM1_HUMAN	Q5VVJ2	MYSM1_HUMAN	Histone H2A deubiquitinase MYSM1	2022-12-29-KB-noFAIMS-MA-3	44	62		MOLT-4
TENHGAPACHR	11	3	0.9092	1	9C(57.0214)	sp|Q9NUW8|TYDP1_HUMAN	Q9NUW8	TYDP1_HUMAN	Tyrosyl-DNA phosphodiesterase 1	2022-12-29-KB-noFAIMS-MA-3	127	137	135	MOLT-4
TENLLGSYFPK	11	2	1	2		sp|Q06323|PSME1_HUMAN	Q06323	PSME1_HUMAN	Proteasome activator complex subunit 1	2022-12-29-KB-noFAIMS-MA-3	25	35		MOLT-4
TENLNDDEKLNNAK	14	3	0.9342	1		sp|P13796|PLSL_HUMAN	P13796	PLSL_HUMAN	Plastin-2	2022-12-29-KB-noFAIMS-MA-3	571	584		MOLT-4
TENLNDDEKLNNAKYAISMAR	21	3, 4	1	3		sp|P13796|PLSL_HUMAN	P13796	PLSL_HUMAN	Plastin-2	2022-12-29-KB-noFAIMS-MA-3	571	591		MOLT-4
TENLVDSSVTFK	12	2	1	1		sp|P51809|VAMP7_HUMAN	P51809	VAMP7_HUMAN	Vesicle-associated membrane protein 7	2022-12-29-KB-noFAIMS-MA-3	161	172		MOLT-4
TENNDHINLK	10	2, 3	1	2		sp|P61956|SUMO2_HUMAN	P61956	SUMO2_HUMAN	Small ubiquitin-related modifier 2	2022-12-29-KB-noFAIMS-MA-3	12	21		MOLT-4
TENPLILIDEVDK	13	2	1	2		sp|P36776|LONM_HUMAN	P36776	LONM_HUMAN	Lon protease homolog, mitochondrial	2022-12-29-KB-noFAIMS-MA-3	582	594		MOLT-4
TENPLILIDEVDKIGR	16	2, 3	1	2		sp|P36776|LONM_HUMAN	P36776	LONM_HUMAN	Lon protease homolog, mitochondrial	2022-12-29-KB-noFAIMS-MA-3	582	597		MOLT-4
TENSLVGLPSCVDEVTECNLELK	23	2	1	1	11C(57.0214), 18C(57.0214)	sp|Q92576|PHF3_HUMAN	Q92576	PHF3_HUMAN	PHD finger protein 3	2022-12-29-KB-noFAIMS-MA-3	356	378	366373	MOLT-4
TENYLGGEYFAR	12	2	1	1		sp|Q01432|AMPD3_HUMAN	Q01432	AMPD3_HUMAN	AMP deaminase 3	2022-12-29-KB-noFAIMS-MA-3	408	419		MOLT-4
TEPAAEAEAASGPSESPSPPAAEELPGSHAEPPVPAQGEAPGEQAR	46	3	1	2		sp|P55884|EIF3B_HUMAN	P55884	EIF3B_HUMAN	Eukaryotic translation initiation factor 3 subunit B	2022-12-29-KB-noFAIMS-MA-3	68	113		MOLT-4
TEPINTTYSYTDFQK	15	2	1	2		sp|Q9NXF7|DCA16_HUMAN	Q9NXF7	DCA16_HUMAN	DDB1- and CUL4-associated factor 16	2022-12-29-KB-noFAIMS-MA-3	192	206		MOLT-4
TEPSIAEYTVR	11	2	1	1		sp|Q13217|DNJC3_HUMAN	Q13217	DNJC3_HUMAN	DnaJ homolog subfamily C member 3	2022-12-29-KB-noFAIMS-MA-3	297	307		MOLT-4
TEPSVFTASSSNSELIR	17	2	1	1		sp|Q96JH7|VCIP1_HUMAN	Q96JH7	VCIP1_HUMAN	Deubiquitinating protein VCIP135	2022-12-29-KB-noFAIMS-MA-3	1067	1083		MOLT-4
TEPTAQQNLALQLAEK	16	2	1	3		sp|Q99613|EIF3C_HUMAN	Q99613	EIF3C_HUMAN	Eukaryotic translation initiation factor 3 subunit C	2022-12-29-KB-noFAIMS-MA-3	847	862		MOLT-4
TEPTEDSGISLEMAAVTVK	19	2	1	1		sp|P78347|GTF2I_HUMAN	P78347	GTF2I_HUMAN	General transcription factor II-I	2022-12-29-KB-noFAIMS-MA-3	222	240		MOLT-4
TEPVSILQPQTTVNPDR	17	2	0.909	1		sp|P51513|NOVA1_HUMAN	P51513	NOVA1_HUMAN	RNA-binding protein Nova-1	2022-12-29-KB-noFAIMS-MA-3	133	149		MOLT-4
TEQCPLFVQHK	11	3	1	1	4C(57.0214)	sp|Q9C0B0|UNK_HUMAN	Q9C0B0	UNK_HUMAN	RING finger protein unkempt homolog	2022-12-29-KB-noFAIMS-MA-3	42	52	45	MOLT-4
TEQGTVLIGSEHGLIEVDPVSR	22	3	1	2		sp|O95163|ELP1_HUMAN	O95163	ELP1_HUMAN	Elongator complex protein 1	2022-12-29-KB-noFAIMS-MA-3	28	49		MOLT-4
TEQQFHPEIYK	11	2, 3	1	2		sp|Q9C0B0|UNK_HUMAN	Q9C0B0	UNK_HUMAN	RING finger protein unkempt homolog	2022-12-29-KB-noFAIMS-MA-3	285	295		MOLT-4
TESDDLHTFLLEIK	14	3	1	2		sp|P35658|NU214_HUMAN	P35658	NU214_HUMAN	Nuclear pore complex protein Nup214	2022-12-29-KB-noFAIMS-MA-3	742	755		MOLT-4
TESNQEVANPEHYIKHPLQNR	21	4, 5	1	4		sp|P06730|IF4E_HUMAN	P06730	IF4E_HUMAN	Eukaryotic translation initiation factor 4E	2022-12-29-KB-noFAIMS-MA-3	22	42		MOLT-4
TESTLKTTQFSCTLGEK	17	3	1	1	12C(57.0214)	sp|Q01469|FABP5_HUMAN	Q01469	FABP5_HUMAN	Fatty acid-binding protein 5	2022-12-29-KB-noFAIMS-MA-3	56	72	67	MOLT-4
TESTPITAVKQPEK	14	3	1	1		sp|Q9Y678|COPG1_HUMAN	Q9Y678	COPG1_HUMAN	Coatomer subunit gamma-1	2022-12-29-KB-noFAIMS-MA-3	591	604		MOLT-4
TETGQELECLQDHLDDLVVECR	22	2, 3	1	2	21C(57.0214), 9C(57.0214)	sp|Q92896|GSLG1_HUMAN	Q92896	GSLG1_HUMAN	Golgi apparatus protein 1	2022-12-29-KB-noFAIMS-MA-3	651	672	659671	MOLT-4
TETLVEETAAESSEDDVVAPSQSLLSGYMTPGLTPANSQASK	42	3	0.5323	1		sp|Q13428|TCOF_HUMAN	Q13428	TCOF_HUMAN	Treacle protein	2022-12-29-KB-noFAIMS-MA-3	1179	1220		MOLT-4
TETQEKNPLPSK	12	2, 3	1	2		sp|P62328|TYB4_HUMAN	P62328	TYB4_HUMAN	Thymosin beta-4	2022-12-29-KB-noFAIMS-MA-3	21	32		MOLT-4
TETQEKNPLPSKETIEQEK	19	2, 3, 4	1	4		sp|P62328|TYB4_HUMAN	P62328	TYB4_HUMAN	Thymosin beta-4	2022-12-29-KB-noFAIMS-MA-3	21	39		MOLT-4
TETVTSFR	8	2	0.9992	1		sp|P78527|PRKDC_HUMAN	P78527	PRKDC_HUMAN	DNA-dependent protein kinase catalytic subunit	2022-12-29-KB-noFAIMS-MA-3	3865	3872		MOLT-4
TEVHIRPK	8	2	0.9998	1		sp|P28838|AMPL_HUMAN	P28838	AMPL_HUMAN	Cytosol aminopeptidase	2022-12-29-KB-noFAIMS-MA-3	230	237		MOLT-4
TEVIPPLIENR	11	2	0.9998	1		sp|P04114|APOB_HUMAN	P04114	APOB_HUMAN	Apolipoprotein B-100	2022-12-29-KB-noFAIMS-MA-3	950	960		MOLT-4
TEVIQLEDTLAQVR	14	2	1	2		sp|O75150|BRE1B_HUMAN	O75150	BRE1B_HUMAN	E3 ubiquitin-protein ligase BRE1B	2022-12-29-KB-noFAIMS-MA-3	443	456		MOLT-4
TEVLMENFR	9	2	0.9996	1		sp|Q9Y265|RUVB1_HUMAN	Q9Y265	RUVB1_HUMAN	RuvB-like 1	2022-12-29-KB-noFAIMS-MA-3	109	117		MOLT-4
TEVLSEDLLQIER	13	2	1	1		sp|Q68EM7|RHG17_HUMAN	Q68EM7	RHG17_HUMAN	Rho GTPase-activating protein 17	2022-12-29-KB-noFAIMS-MA-3	22	34		MOLT-4
TEVMALVPPADCR	13	2	1	1	12C(57.0214)	sp|Q14353|GAMT_HUMAN	Q14353	GAMT_HUMAN	Guanidinoacetate N-methyltransferase	2022-12-29-KB-noFAIMS-MA-3	209	221	220	MOLT-4
TEVNSGFFYK	10	2	1	1		sp|P40227|TCPZ_HUMAN	P40227	TCPZ_HUMAN	T-complex protein 1 subunit zeta	2022-12-29-KB-noFAIMS-MA-3	242	251		MOLT-4
TEVNSGFFYKSAEER	15	3	1	1		sp|P40227|TCPZ_HUMAN	P40227	TCPZ_HUMAN	T-complex protein 1 subunit zeta	2022-12-29-KB-noFAIMS-MA-3	242	256		MOLT-4
TEWETAAPAVAETPDIK	17	2	1	1	N-term(42.0106)	sp|P46782|RS5_HUMAN	P46782	RS5_HUMAN	40S ribosomal protein S5	2022-12-29-KB-noFAIMS-MA-3	2	18		MOLT-4
TEWLDGK	7	2	0.9998	4		sp|P62937|PPIA_HUMAN	P62937	PPIA_HUMAN	Peptidyl-prolyl cis-trans isomerase A	2022-12-29-KB-noFAIMS-MA-3	119	125		MOLT-4
TEYISTEFNR	10	2	0.9847	1		sp|Q8N7H5|PAF1_HUMAN	Q8N7H5	PAF1_HUMAN	RNA polymerase II-associated factor 1 homolog	2022-12-29-KB-noFAIMS-MA-3	134	143		MOLT-4
TFCGTPEYLAPEVLEDNDYGR	21	2	1	1	3C(57.0214)	sp|P31749|AKT1_HUMAN	P31749	AKT1_HUMAN	RAC-alpha serine/threonine-protein kinase	2022-12-29-KB-noFAIMS-MA-3	308	328	310	MOLT-4
TFDAPPALPK	10	2	0.3938	1		sp|O95997|PTTG1_HUMAN	O95997	PTTG1_HUMAN	Securin	2022-12-29-KB-noFAIMS-MA-3	49	58		MOLT-4
TFDEIASGFR	10	2	1	1		sp|P11166|GTR1_HUMAN	P11166	GTR1_HUMAN	Solute carrier family 2, facilitated glucose transporter member 1	2022-12-29-KB-noFAIMS-MA-3	459	468		MOLT-4
TFDHYCEYR	9	2, 3	0.9965	2	6C(57.0214)	sp|Q14204|DYHC1_HUMAN	Q14204	DYHC1_HUMAN	Cytoplasmic dynein 1 heavy chain 1	2022-12-29-KB-noFAIMS-MA-3	2634	2642	2639	MOLT-4
TFDQLTPDESK	11	2	1	1		sp|Q15293|RCN1_HUMAN	Q15293	RCN1_HUMAN	Reticulocalbin-1	2022-12-29-KB-noFAIMS-MA-3	71	81		MOLT-4
TFDSIVMDPK	10	2	1	2	7M(15.9949)	sp|P13667|PDIA4_HUMAN	P13667	PDIA4_HUMAN	Protein disulfide-isomerase A4	2022-12-29-KB-noFAIMS-MA-3	534	543		MOLT-4
TFDSIVMDPKK	11	3	1	1		sp|P13667|PDIA4_HUMAN	P13667	PDIA4_HUMAN	Protein disulfide-isomerase A4	2022-12-29-KB-noFAIMS-MA-3	534	544		MOLT-4
TFEECQQNLMK	11	2	1	1	5C(57.0214)	sp|P49792|RBP2_HUMAN	P49792	RBP2_HUMAN	E3 SUMO-protein ligase RanBP2	2022-12-29-KB-noFAIMS-MA-3	3036	3046	3040	MOLT-4
TFEELKK	7	2	0.9871	1		sp|Q99459|CDC5L_HUMAN	Q99459	CDC5L_HUMAN	Cell division cycle 5-like protein	2022-12-29-KB-noFAIMS-MA-3	751	757		MOLT-4
TFEGIDPK	8	2	0.9884	1		sp|P50395|GDIB_HUMAN	P50395	GDIB_HUMAN	Rab GDP dissociation inhibitor beta	2022-12-29-KB-noFAIMS-MA-3	157	164		MOLT-4
TFEHVTSEIGAEEAEEVGVEHLLR	24	3, 4	1	11		sp|P51665|PSMD7_HUMAN	P51665	PSMD7_HUMAN	26S proteasome non-ATPase regulatory subunit 7	2022-12-29-KB-noFAIMS-MA-3	154	177		MOLT-4
TFEINPR	7	2	0.9997	1		sp|P14625|ENPL_HUMAN	P14625	ENPL_HUMAN	Endoplasmin	2022-12-29-KB-noFAIMS-MA-3	684	690		MOLT-4
TFEMSDFIVDTR	12	2	1	1		sp|O75369|FLNB_HUMAN	O75369	FLNB_HUMAN	Filamin-B	2022-12-29-KB-noFAIMS-MA-3	2017	2028		MOLT-4
TFESSQIESVKR	12	3	1	1		sp|Q5T200|ZC3HD_HUMAN	Q5T200	ZC3HD_HUMAN	Zinc finger CCCH domain-containing protein 13	2022-12-29-KB-noFAIMS-MA-3	1378	1389		MOLT-4
TFEVCDLPVR	10	2	1	1	5C(57.0214)	sp|P35606|COPB2_HUMAN	P35606	COPB2_HUMAN	Coatomer subunit beta'	2022-12-29-KB-noFAIMS-MA-3	52	61	56	MOLT-4
TFEVTPIR	8	2	0.9998	1		sp|Q14739|LBR_HUMAN	Q14739	LBR_HUMAN	Lamin-B receptor	2022-12-29-KB-noFAIMS-MA-3	196	203		MOLT-4
TFFEELAVEDK	11	2	1	1		sp|Q8NE71|ABCF1_HUMAN	Q8NE71	ABCF1_HUMAN	ATP-binding cassette sub-family F member 1	2022-12-29-KB-noFAIMS-MA-3	40	50		MOLT-4
TFFGDDFIPNDILIGCEEEEQENGK	25	2	1	1	16C(57.0214)	sp|P52701|MSH6_HUMAN	P52701	MSH6_HUMAN	DNA mismatch repair protein Msh6	2022-12-29-KB-noFAIMS-MA-3	1102	1126	1117	MOLT-4
TFGENYVQELLEK	13	2	1	3		sp|O94903|PLPHP_HUMAN	O94903	PLPHP_HUMAN	Pyridoxal phosphate homeostasis protein	2022-12-29-KB-noFAIMS-MA-3	64	76		MOLT-4
TFGMAEEYHR	10	2, 3	1	2		sp|Q8N1F7|NUP93_HUMAN	Q8N1F7	NUP93_HUMAN	Nuclear pore complex protein Nup93	2022-12-29-KB-noFAIMS-MA-3	121	130		MOLT-4
TFGPVYEGK	9	2	0.9997	1		sp|Q9BQ39|DDX50_HUMAN	Q9BQ39	DDX50_HUMAN	ATP-dependent RNA helicase DDX50	2022-12-29-KB-noFAIMS-MA-3	167	175		MOLT-4
TFLPEMSEK	9	2	1	1		sp|O95299|NDUAA_HUMAN	O95299	NDUAA_HUMAN	NADH dehydrogenase [ubiquinone] 1 alpha subcomplex subunit 10, mitochondrial	2022-12-29-KB-noFAIMS-MA-3	244	252		MOLT-4
TFLQTVSSEK	10	2	0.9998	2		sp|Q96EL3|RM53_HUMAN	Q96EL3	RM53_HUMAN	39S ribosomal protein L53, mitochondrial	2022-12-29-KB-noFAIMS-MA-3	32	41		MOLT-4
TFLSTCCEK	9	2	0.9997	1	6C(57.0214), 7C(57.0214)	sp|P15498|VAV_HUMAN	P15498	VAV_HUMAN	Proto-oncogene vav	2022-12-29-KB-noFAIMS-MA-3	77	85	82,83	MOLT-4
TFLTNDQTK	9	2	0.9939	1		sp|P49792|RBP2_HUMAN	P49792	RBP2_HUMAN	E3 SUMO-protein ligase RanBP2	2022-12-29-KB-noFAIMS-MA-3	2182	2190		MOLT-4
TFNGSIELCR	10	2	0.9995	2	9C(57.0214)	sp|Q92974|ARHG2_HUMAN	Q92974	ARHG2_HUMAN	Rho guanine nucleotide exchange factor 2	2022-12-29-KB-noFAIMS-MA-3	707	716	715	MOLT-4
TFNIKNDFTEEEEAQVR	17	3	0.9999	1		sp|P63208|SKP1_HUMAN	P63208	SKP1_HUMAN	S-phase kinase-associated protein 1	2022-12-29-KB-noFAIMS-MA-3	138	154		MOLT-4
TFNIKNDFTEEEEAQVRK	18	3	1	1		sp|P63208|SKP1_HUMAN	P63208	SKP1_HUMAN	S-phase kinase-associated protein 1	2022-12-29-KB-noFAIMS-MA-3	138	155		MOLT-4
TFNPGAGLPTDK	12	2	1	2		sp|P09661|RU2A_HUMAN	P09661	RU2A_HUMAN	U2 small nuclear ribonucleoprotein A'	2022-12-29-KB-noFAIMS-MA-3	180	191		MOLT-4
TFQQIQEEEDDDYPGSYSPQDPSAGPLLTEELIK	34	3	1	1		sp|Q9NQG5|RPR1B_HUMAN	Q9NQG5	RPR1B_HUMAN	Regulation of nuclear pre-mRNA domain-containing protein 1B	2022-12-29-KB-noFAIMS-MA-3	149	182		MOLT-4
TFSATVR	7	2	0.9418	2		sp|Q9Y2V2|CHSP1_HUMAN	Q9Y2V2	CHSP1_HUMAN	Calcium-regulated heat-stable protein 1	2022-12-29-KB-noFAIMS-MA-3	50	56		MOLT-4
TFSDEPLEAGMIVTDEPGYYEDGAFGIR	28	2	1	2		sp|Q9NQW7|XPP1_HUMAN	Q9NQW7	XPP1_HUMAN	Xaa-Pro aminopeptidase 1	2022-12-29-KB-noFAIMS-MA-3	508	535		MOLT-4
TFTTQETITNAETAK	15	2	1	2		sp|P06744|G6PI_HUMAN	P06744	G6PI_HUMAN	Glucose-6-phosphate isomerase	2022-12-29-KB-noFAIMS-MA-3	212	226		MOLT-4
TFVKDRK	7	2	0.9893	1		sp|Q14566|MCM6_HUMAN	Q14566	MCM6_HUMAN	DNA replication licensing factor MCM6	2022-12-29-KB-noFAIMS-MA-3	96	102		MOLT-4
TFVSGACDASIK	12	2	1	1	7C(57.0214)	sp|P62879|GBB2_HUMAN	P62879	GBB2_HUMAN	Guanine nucleotide-binding protein G(I)/G(S)/G(T) subunit beta-2	2022-12-29-KB-noFAIMS-MA-3	198	209	204	MOLT-4
TFVSGACDASSK	12	2	1	1	7C(57.0214)	sp|Q9HAV0|GBB4_HUMAN	Q9HAV0	GBB4_HUMAN	Guanine nucleotide-binding protein subunit beta-4	2022-12-29-KB-noFAIMS-MA-3	198	209	204	MOLT-4
TFYEDEMASHLDSK	14	2, 3	1	2		sp|Q9ULX6|AKP8L_HUMAN	Q9ULX6	AKP8L_HUMAN	A-kinase anchor protein 8-like	2022-12-29-KB-noFAIMS-MA-3	398	411		MOLT-4
TGAAGKFK	8	2	0.9987	1		sp|P39748|FEN1_HUMAN	P39748	FEN1_HUMAN	Flap endonuclease 1	2022-12-29-KB-noFAIMS-MA-3	370	377		MOLT-4
TGAAPIIDVVR	11	2	1	1		sp|P46776|RL27A_HUMAN	P46776	RL27A_HUMAN	60S ribosomal protein L27a	2022-12-29-KB-noFAIMS-MA-3	95	105		MOLT-4
TGAESISLLELCR	13	2	1	1	12C(57.0214)	sp|O60216|RAD21_HUMAN	O60216	RAD21_HUMAN	Double-strand-break repair protein rad21 homolog	2022-12-29-KB-noFAIMS-MA-3	574	586	585	MOLT-4
TGAFEPAEASVNPQDLQGSLQELK	24	2	1	1		sp|Q9NVX2|NLE1_HUMAN	Q9NVX2	NLE1_HUMAN	Notchless protein homolog 1	2022-12-29-KB-noFAIMS-MA-3	303	326		MOLT-4
TGAIVDVPVGEELLGR	16	2	1	7		sp|P25705|ATPA_HUMAN	P25705	ATPA_HUMAN	ATP synthase subunit alpha, mitochondrial	2022-12-29-KB-noFAIMS-MA-3	134	149		MOLT-4
TGAQELLR	8	2	0.9982	1		sp|P06396|GELS_HUMAN	P06396	GELS_HUMAN	Gelsolin	2022-12-29-KB-noFAIMS-MA-3	616	623		MOLT-4
TGASVLNK	8	2	0.9997	1		sp|Q92499|DDX1_HUMAN	Q92499	DDX1_HUMAN	ATP-dependent RNA helicase DDX1	2022-12-29-KB-noFAIMS-MA-3	83	90		MOLT-4
TGAVGDLVIIGDR	13	2	1	1		sp|Q5JTZ9|SYAM_HUMAN	Q5JTZ9	SYAM_HUMAN	Alanine--tRNA ligase, mitochondrial	2022-12-29-KB-noFAIMS-MA-3	757	769		MOLT-4
TGAYQYTIR	9	2	1	1		sp|Q8TEM1|PO210_HUMAN	Q8TEM1	PO210_HUMAN	Nuclear pore membrane glycoprotein 210	2022-12-29-KB-noFAIMS-MA-3	469	477		MOLT-4
TGCTFPEKPDFH	12	3	0.9994	1	3C(57.0214)	sp|P55263|ADK_HUMAN	P55263	ADK_HUMAN	Adenosine kinase	2022-12-29-KB-noFAIMS-MA-3	351	362	353	MOLT-4
TGDESGALPVPQESIMENVDQAITKK	26	3	1	2		sp|Q9UPM8|AP4E1_HUMAN	Q9UPM8	AP4E1_HUMAN	AP-4 complex subunit epsilon-1	2022-12-29-KB-noFAIMS-MA-3	723	748		MOLT-4
TGDFQLHTNVNDGTEFGGSIYQK	23	3	1	2		sp|P45880|VDAC2_HUMAN	P45880	VDAC2_HUMAN	Voltage-dependent anion-selective channel protein 2	2022-12-29-KB-noFAIMS-MA-3	186	208		MOLT-4
TGDKGFSSTFTGER	14	3	0.9947	1		sp|Q96EY8|MMAB_HUMAN	Q96EY8	MMAB_HUMAN	Cob(I)yrinic acid a,c-diamide adenosyltransferase, mitochondrial	2022-12-29-KB-noFAIMS-MA-3	62	75		MOLT-4
TGDLGDINAEQLPGR	15	2	1	1		sp|Q9Y263|PLAP_HUMAN	Q9Y263	PLAP_HUMAN	Phospholipase A-2-activating protein	2022-12-29-KB-noFAIMS-MA-3	326	340		MOLT-4
TGDLGDINAEQLPGREHLNEPGTR	24	3, 4	1	2		sp|Q9Y263|PLAP_HUMAN	Q9Y263	PLAP_HUMAN	Phospholipase A-2-activating protein	2022-12-29-KB-noFAIMS-MA-3	326	349		MOLT-4
TGDQEERQDYINLDESEAAAFDDEWRR	27	4	1	1		sp|Q15773|MLF2_HUMAN	Q15773	MLF2_HUMAN	Myeloid leukemia factor 2	2022-12-29-KB-noFAIMS-MA-3	172	198		MOLT-4
TGDTGMLPANYVEAI	15	2	1	2		sp|Q14847|LASP1_HUMAN	Q14847	LASP1_HUMAN	LIM and SH3 domain protein 1	2022-12-29-KB-noFAIMS-MA-3	247	261		MOLT-4
TGEAYVQFEEPEMANQALLK	20	2	1	1		sp|Q12849|GRSF1_HUMAN	Q12849	GRSF1_HUMAN	G-rich sequence factor 1	2022-12-29-KB-noFAIMS-MA-3	290	309		MOLT-4
TGEGFYK	7	2	0.9912	1		sp|Q16836|HCDH_HUMAN	Q16836	HCDH_HUMAN	Hydroxyacyl-coenzyme A dehydrogenase, mitochondrial	2022-12-29-KB-noFAIMS-MA-3	306	312		MOLT-4
TGEKVCALGGSK	12	2, 3	1	2	6C(57.0214)	sp|O75083|WDR1_HUMAN	O75083	WDR1_HUMAN	WD repeat-containing protein 1	2022-12-29-KB-noFAIMS-MA-3	220	231	225	MOLT-4
TGENVEDAFLEAAK	14	2	1	1		sp|P61106|RAB14_HUMAN	P61106	RAB14_HUMAN	Ras-related protein Rab-14	2022-12-29-KB-noFAIMS-MA-3	157	170		MOLT-4
TGENVEDAFLEAAKK	15	2, 3	1	3		sp|P61106|RAB14_HUMAN	P61106	RAB14_HUMAN	Ras-related protein Rab-14	2022-12-29-KB-noFAIMS-MA-3	157	171		MOLT-4
TGEPLMSESTSNIDQGPR	18	2	1	1		sp|Q9NRL2|BAZ1A_HUMAN	Q9NRL2	BAZ1A_HUMAN	Bromodomain adjacent to zinc finger domain protein 1A	2022-12-29-KB-noFAIMS-MA-3	859	876		MOLT-4
TGETALHLAAR	11	2, 3	1	3		sp|P46531|NOTC1_HUMAN	P46531	NOTC1_HUMAN	Neurogenic locus notch homolog protein 1	2022-12-29-KB-noFAIMS-MA-3	1927	1937		MOLT-4
TGETGIEETILEGHLGVTK	19	3	1	1		sp|Q93008|USP9X_HUMAN	Q93008	USP9X_HUMAN	Probable ubiquitin carboxyl-terminal hydrolase FAF-X	2022-12-29-KB-noFAIMS-MA-3	1417	1435		MOLT-4
TGETVVEEMIATR	13	2	1	4		sp|Q92576|PHF3_HUMAN	Q92576	PHF3_HUMAN	PHD finger protein 3	2022-12-29-KB-noFAIMS-MA-3	304	316		MOLT-4
TGEVLHEVSNGSVVHR	16	3, 4	1	2		sp|Q14202|ZMYM3_HUMAN	Q14202	ZMYM3_HUMAN	Zinc finger MYM-type protein 3	2022-12-29-KB-noFAIMS-MA-3	415	430		MOLT-4
TGEYPVPLIR	10	2	1	1		sp|P11310|ACADM_HUMAN	P11310	ACADM_HUMAN	Medium-chain specific acyl-CoA dehydrogenase, mitochondrial	2022-12-29-KB-noFAIMS-MA-3	70	79		MOLT-4
TGFLEIDEHMR	11	2, 3	1	3		sp|P35813|PPM1A_HUMAN	P35813	PPM1A_HUMAN	Protein phosphatase 1A	2022-12-29-KB-noFAIMS-MA-3	103	113		MOLT-4
TGFQAVTGK	9	2	1	1		sp|P20042|IF2B_HUMAN	P20042	IF2B_HUMAN	Eukaryotic translation initiation factor 2 subunit 2	2022-12-29-KB-noFAIMS-MA-3	316	324		MOLT-4
TGFVPSNYVER	11	2	1	1		sp|P16333|NCK1_HUMAN	P16333	NCK1_HUMAN	Cytoplasmic protein NCK1	2022-12-29-KB-noFAIMS-MA-3	48	58		MOLT-4
TGGAYGEDLGADYNLSQVCDGK	22	2	1	1	19C(57.0214)	sp|P49327|FAS_HUMAN	P49327	FAS_HUMAN	Fatty acid synthase	2022-12-29-KB-noFAIMS-MA-3	2450	2471	2468	MOLT-4
TGGAYIPPAK	10	2	1	2		sp|Q9HCG8|CWC22_HUMAN	Q9HCG8	CWC22_HUMAN	Pre-mRNA-splicing factor CWC22 homolog	2022-12-29-KB-noFAIMS-MA-3	129	138		MOLT-4
TGGEHVYFAK	10	2	1	1		sp|Q96FV9|THOC1_HUMAN	Q96FV9	THOC1_HUMAN	THO complex subunit 1	2022-12-29-KB-noFAIMS-MA-3	291	300		MOLT-4
TGGGGGGGHLAR	12	2	1	1		sp|Q12830|BPTF_HUMAN	Q12830	BPTF_HUMAN	Nucleosome-remodeling factor subunit BPTF	2022-12-29-KB-noFAIMS-MA-3	102	113		MOLT-4
TGGLEIDSDFGGFR	14	2	1	1		sp|O95831|AIFM1_HUMAN	O95831	AIFM1_HUMAN	Apoptosis-inducing factor 1, mitochondrial	2022-12-29-KB-noFAIMS-MA-3	409	422		MOLT-4
TGGMVDMK	8	2	0.9998	1		sp|Q9NZ63|TLS1_HUMAN	Q9NZ63	TLS1_HUMAN	Telomere length and silencing protein 1 homolog	2022-12-29-KB-noFAIMS-MA-3	73	80		MOLT-4
TGGMVDMKK	9	2	1	1		sp|Q9NZ63|TLS1_HUMAN	Q9NZ63	TLS1_HUMAN	Telomere length and silencing protein 1 homolog	2022-12-29-KB-noFAIMS-MA-3	73	81		MOLT-4
TGGTQTDLFTCGK	13	2	1	3	11C(57.0214)	sp|P23193|TCEA1_HUMAN	P23193	TCEA1_HUMAN	Transcription elongation factor A protein 1	2022-12-29-KB-noFAIMS-MA-3	253	265	263	MOLT-4
TGGTVESDGSTESTGR	16	3	0.2583	1		sp|Q8NDV7|TNR6A_HUMAN	Q8NDV7	TNR6A_HUMAN	Trinucleotide repeat-containing gene 6A protein	2022-12-29-KB-noFAIMS-MA-3	666	681		MOLT-4
TGGTVSDQALLFGDDDAGEGPSSLIR	26	2	1	1		sp|Q9GZR7|DDX24_HUMAN	Q9GZR7	DDX24_HUMAN	ATP-dependent RNA helicase DDX24	2022-12-29-KB-noFAIMS-MA-3	321	346		MOLT-4
TGGVDFHMK	9	2	0.9996	1		sp|Q76FK4|NOL8_HUMAN	Q76FK4	NOL8_HUMAN	Nucleolar protein 8	2022-12-29-KB-noFAIMS-MA-3	120	128		MOLT-4
TGGVPLIK	8	2	0.9865	1		sp|Q5VWQ0|RSBN1_HUMAN	Q5VWQ0	RSBN1_HUMAN	Lysine-specific demethylase 9	2022-12-29-KB-noFAIMS-MA-3	223	230		MOLT-4
TGHYDLR	7	2	0.9991	1		sp|Q8IYQ7|THNS1_HUMAN	Q8IYQ7	THNS1_HUMAN	Threonine synthase-like 1	2022-12-29-KB-noFAIMS-MA-3	546	552		MOLT-4
TGHYLTVK	8	2	0.9996	1		sp|O43143|DHX15_HUMAN	O43143	DHX15_HUMAN	Pre-mRNA-splicing factor ATP-dependent RNA helicase DHX15	2022-12-29-KB-noFAIMS-MA-3	707	714		MOLT-4
TGIANTLGNK	10	2	0.8412	1		sp|Q92835|SHIP1_HUMAN	Q92835	SHIP1_HUMAN	Phosphatidylinositol 3,4,5-trisphosphate 5-phosphatase 1	2022-12-29-KB-noFAIMS-MA-3	512	521		MOLT-4
TGIDLGTTGR	10	2	1	2		sp|Q14498|RBM39_HUMAN	Q14498	RBM39_HUMAN	RNA-binding protein 39	2022-12-29-KB-noFAIMS-MA-3	347	356		MOLT-4
TGIEQGSDAGYLCESQK	17	2	1	1	13C(57.0214)	sp|P40939|ECHA_HUMAN	P40939	ECHA_HUMAN	Trifunctional enzyme subunit alpha, mitochondrial	2022-12-29-KB-noFAIMS-MA-3	310	326	322	MOLT-4
TGIHTSTR	8	2	0.9998	1		sp|O43395|PRPF3_HUMAN	O43395	PRPF3_HUMAN	U4/U6 small nuclear ribonucleoprotein Prp3	2022-12-29-KB-noFAIMS-MA-3	362	369		MOLT-4
TGIQEMR	7	2	0.9827	1		sp|Q13435|SF3B2_HUMAN	Q13435	SF3B2_HUMAN	Splicing factor 3B subunit 2	2022-12-29-KB-noFAIMS-MA-3	531	537		MOLT-4
TGISDVFAK	9	2	0.9995	1		sp|P19338|NUCL_HUMAN	P19338	NUCL_HUMAN	Nucleolin	2022-12-29-KB-noFAIMS-MA-3	325	333		MOLT-4
TGISDVFAKNDLAVVDVR	18	3	1	2		sp|P19338|NUCL_HUMAN	P19338	NUCL_HUMAN	Nucleolin	2022-12-29-KB-noFAIMS-MA-3	325	342		MOLT-4
TGKGQPSNKEDVDDLVSQLR	20	3, 4	1	2		sp|P12270|TPR_HUMAN	P12270	TPR_HUMAN	Nucleoprotein TPR	2022-12-29-KB-noFAIMS-MA-3	923	942		MOLT-4
TGKIPVTDEEQTNVPYIYAIGDILEDK	27	3	1	3		sp|Q16881|TRXR1_HUMAN	Q16881	TRXR1_HUMAN	Thioredoxin reductase 1, cytoplasmic	2022-12-29-KB-noFAIMS-MA-3	463	489		MOLT-4
TGKPIAVK	8	2	0.9982	1		sp|O75534|CSDE1_HUMAN	O75534	CSDE1_HUMAN	Cold shock domain-containing protein E1	2022-12-29-KB-noFAIMS-MA-3	79	86		MOLT-4
TGKVDNIQAGELTEGIWR	18	3	1	1		sp|Q08945|SSRP1_HUMAN	Q08945	SSRP1_HUMAN	FACT complex subunit SSRP1	2022-12-29-KB-noFAIMS-MA-3	37	54		MOLT-4
TGLAVTVGQAK	11	2	1	1		sp|Q13428|TCOF_HUMAN	Q13428	TCOF_HUMAN	Treacle protein	2022-12-29-KB-noFAIMS-MA-3	706	716		MOLT-4
TGLCSPEDNSLTPLLDEVAAPEGR	24	2	1	1	4C(57.0214)	sp|A8MVW0|F1712_HUMAN	A8MVW0	F1712_HUMAN	Protein FAM171A2	2022-12-29-KB-noFAIMS-MA-3	739	762	742	MOLT-4
TGLEDPERYLFVDR	14	3	1	1		sp|P35580|MYH10_HUMAN	P35580	MYH10_HUMAN	Myosin-10	2022-12-29-KB-noFAIMS-MA-3	5	18		MOLT-4
TGLFEWDNDFEDIR	14	2	1	5		sp|Q7Z5K2|WAPL_HUMAN	Q7Z5K2	WAPL_HUMAN	Wings apart-like protein homolog	2022-12-29-KB-noFAIMS-MA-3	234	247		MOLT-4
TGLGSENVISQPNEFEHTPQEDDLGFK	27	3	1	2		sp|Q96MX3|ZNF48_HUMAN	Q96MX3	ZNF48_HUMAN	Zinc finger protein 48	2022-12-29-KB-noFAIMS-MA-3	26	52		MOLT-4
TGLIKGSGTAEVELK	15	3	1	1		sp|P14618|KPYM_HUMAN	P14618	KPYM_HUMAN	Pyruvate kinase PKM	2022-12-29-KB-noFAIMS-MA-3	121	135		MOLT-4
TGLIPSNYVAEQAESIDNPLHEAAK	25	3	1	2		sp|Q92882|OSTF1_HUMAN	Q92882	OSTF1_HUMAN	Osteoclast-stimulating factor 1	2022-12-29-KB-noFAIMS-MA-3	58	82		MOLT-4
TGLIPSNYVAEQAESIDNPLHEAAKR	26	4	1	1		sp|Q92882|OSTF1_HUMAN	Q92882	OSTF1_HUMAN	Osteoclast-stimulating factor 1	2022-12-29-KB-noFAIMS-MA-3	58	83		MOLT-4
TGLLSFEESQR	11	2	1	1		sp|Q9H089|LSG1_HUMAN	Q9H089	LSG1_HUMAN	Large subunit GTPase 1 homolog	2022-12-29-KB-noFAIMS-MA-3	89	99		MOLT-4
TGLVEFAR	8	2	0.9999	1		sp|P31939|PUR9_HUMAN	P31939	PUR9_HUMAN	Bifunctional purine biosynthesis protein PURH	2022-12-29-KB-noFAIMS-MA-3	15	22		MOLT-4
TGMESLTVTPCSK	13	2	1	1	11C(57.0214)	sp|O60231|DHX16_HUMAN	O60231	DHX16_HUMAN	Pre-mRNA-splicing factor ATP-dependent RNA helicase DHX16	2022-12-29-KB-noFAIMS-MA-3	704	716	714	MOLT-4
TGNAWHSK	8	2	0.9988	1		sp|P09874|PARP1_HUMAN	P09874	PARP1_HUMAN	Poly [ADP-ribose] polymerase 1	2022-12-29-KB-noFAIMS-MA-3	622	629		MOLT-4
TGNCLYGNTCR	11	2	0.9974	1	10C(57.0214), 4C(57.0214)	sp|Q5T200|ZC3HD_HUMAN	Q5T200	ZC3HD_HUMAN	Zinc finger CCCH domain-containing protein 13	2022-12-29-KB-noFAIMS-MA-3	48	58	51,57	MOLT-4
TGNFQVTELGR	11	2	1	2		sp|O75643|U520_HUMAN	O75643	U520_HUMAN	U5 small nuclear ribonucleoprotein 200 kDa helicase	2022-12-29-KB-noFAIMS-MA-3	976	986		MOLT-4
TGNLETCLR	9	2	0.9923	2	7C(57.0214)	sp|Q9Y2X7|GIT1_HUMAN	Q9Y2X7	GIT1_HUMAN	ARF GTPase-activating protein GIT1	2022-12-29-KB-noFAIMS-MA-3	143	151	149	MOLT-4
TGNLGNVVHIER	12	3	1	1		sp|Q6P5R6|RL22L_HUMAN	Q6P5R6	RL22L_HUMAN	60S ribosomal protein L22-like 1	2022-12-29-KB-noFAIMS-MA-3	48	59		MOLT-4
TGNLPANMK	9	2	0.7873	1		sp|P18433|PTPRA_HUMAN	P18433	PTPRA_HUMAN	Receptor-type tyrosine-protein phosphatase alpha	2022-12-29-KB-noFAIMS-MA-3	552	560		MOLT-4
TGPAAAQVQVGK	12	2	1	1		sp|Q13428|TCOF_HUMAN	Q13428	TCOF_HUMAN	Treacle protein	2022-12-29-KB-noFAIMS-MA-3	459	470		MOLT-4
TGPGEHLR	8	2	0.3598	1		sp|P35443|TSP4_HUMAN	P35443	TSP4_HUMAN	Thrombospondin-4	2022-12-29-KB-noFAIMS-MA-3	843	850		MOLT-4
TGPMVQGR	8	2	0.9933	1		sp|Q53GL7|PAR10_HUMAN	Q53GL7	PAR10_HUMAN	Poly [ADP-ribose] polymerase 10	2022-12-29-KB-noFAIMS-MA-3	310	317		MOLT-4
TGPPMGSR	8	2	0.9984	5	5M(15.9949)	sp|Q15056|IF4H_HUMAN	Q15056	IF4H_HUMAN	Eukaryotic translation initiation factor 4H	2022-12-29-KB-noFAIMS-MA-3	176	183		MOLT-4
TGPTVTQVK	9	2	0.9995	1		sp|Q13428|TCOF_HUMAN	Q13428	TCOF_HUMAN	Treacle protein	2022-12-29-KB-noFAIMS-MA-3	747	755		MOLT-4
TGQAAELGGLLK	12	2	1	1		sp|O00231|PSD11_HUMAN	O00231	PSD11_HUMAN	26S proteasome non-ATPase regulatory subunit 11	2022-12-29-KB-noFAIMS-MA-3	60	71		MOLT-4
TGQEIPVNVR	10	2	1	1		sp|Q96KP4|CNDP2_HUMAN	Q96KP4	CNDP2_HUMAN	Cytosolic non-specific dipeptidase	2022-12-29-KB-noFAIMS-MA-3	150	159		MOLT-4
TGQELQSACDALKDQNSK	18	3	1	1	9C(57.0214)	sp|Q14789|GOGB1_HUMAN	Q14789	GOGB1_HUMAN	Golgin subfamily B member 1	2022-12-29-KB-noFAIMS-MA-3	387	404	395	MOLT-4
TGQEVVFVAEPDNKNVYK	18	2, 3	1	3		sp|P04844|RPN2_HUMAN	P04844	RPN2_HUMAN	Dolichyl-diphosphooligosaccharide--protein glycosyltransferase subunit 2	2022-12-29-KB-noFAIMS-MA-3	443	460		MOLT-4
TGQEYKPGNPPAEIGQNISSNSSASILESK	30	3	1	1		sp|P07814|SYEP_HUMAN	P07814	SYEP_HUMAN	Bifunctional glutamate/proline--tRNA ligase	2022-12-29-KB-noFAIMS-MA-3	795	824		MOLT-4
TGQPMINLYTDR	12	2	1	5	5M(15.9949)	sp|P35637|FUS_HUMAN	P35637	FUS_HUMAN	RNA-binding protein FUS	2022-12-29-KB-noFAIMS-MA-3	317	328		MOLT-4
TGQVVDISDTIYPR	14	2	1	2		sp|P98170|XIAP_HUMAN	P98170	XIAP_HUMAN	E3 ubiquitin-protein ligase XIAP	2022-12-29-KB-noFAIMS-MA-3	143	156		MOLT-4
TGQYSGIYDCAK	12	2	1	1	10C(57.0214)	sp|Q6NUK1|SCMC1_HUMAN	Q6NUK1	SCMC1_HUMAN	Calcium-binding mitochondrial carrier protein SCaMC-1	2022-12-29-KB-noFAIMS-MA-3	321	332	330	MOLT-4
TGREDIANLADEFK	14	3	1	1		sp|Q99798|ACON_HUMAN	Q99798	ACON_HUMAN	Aconitate hydratase, mitochondrial	2022-12-29-KB-noFAIMS-MA-3	310	323		MOLT-4
TGSALVQR	8	2	0.9998	1		sp|P29590|PML_HUMAN	P29590	PML_HUMAN	Protein PML	2022-12-29-KB-noFAIMS-MA-3	328	335		MOLT-4
TGSGLNSFYDQR	12	2	0.9679	1		sp|P49792|RBP2_HUMAN	P49792	RBP2_HUMAN	E3 SUMO-protein ligase RanBP2	2022-12-29-KB-noFAIMS-MA-3	585	596		MOLT-4
TGSNISGASSDISLDEQYKHQLEETK	26	3, 4	1	2		sp|P22059|OSBP1_HUMAN	P22059	OSBP1_HUMAN	Oxysterol-binding protein 1	2022-12-29-KB-noFAIMS-MA-3	377	402		MOLT-4
TGSPGSPGAGGVQSTAK	17	2	1	2		sp|O43237|DC1L2_HUMAN	O43237	DC1L2_HUMAN	Cytoplasmic dynein 1 light intermediate chain 2	2022-12-29-KB-noFAIMS-MA-3	441	457		MOLT-4
TGSQGQCTQVR	11	2	1	1	7C(57.0214)	sp|P62857|RS28_HUMAN	P62857	RS28_HUMAN	40S ribosomal protein S28	2022-12-29-KB-noFAIMS-MA-3	21	31	27	MOLT-4
TGSYGALAEITASK	14	2	1	1		sp|O14974|MYPT1_HUMAN	O14974	MYPT1_HUMAN	Protein phosphatase 1 regulatory subunit 12A	2022-12-29-KB-noFAIMS-MA-3	443	456		MOLT-4
TGSYIYEEFMPTDGTDVK	18	2	1	1		sp|O43314|VIP2_HUMAN	O43314	VIP2_HUMAN	Inositol hexakisphosphate and diphosphoinositol-pentakisphosphate kinase 2	2022-12-29-KB-noFAIMS-MA-3	231	248		MOLT-4
TGTAEMSSILEER	13	2	1	1		sp|P25705|ATPA_HUMAN	P25705	ATPA_HUMAN	ATP synthase subunit alpha, mitochondrial	2022-12-29-KB-noFAIMS-MA-3	46	58		MOLT-4
TGTEAEDVLGELEYDKVPYSSLR	23	3	1	2		sp|Q96RK0|CIC_HUMAN	Q96RK0	CIC_HUMAN	Protein capicua homolog	2022-12-29-KB-noFAIMS-MA-3	1442	1464		MOLT-4
TGTLVEEAFWIDK	13	2	1	2		sp|Q9UKV3|ACINU_HUMAN	Q9UKV3	ACINU_HUMAN	Apoptotic chromatin condensation inducer in the nucleus	2022-12-29-KB-noFAIMS-MA-3	1035	1047		MOLT-4
TGTQEVGGQDPGEAVQPCRQPLGAR	25	2	0.4981	2	18C(57.0214)	sp|Q9NZT2|OGFR_HUMAN	Q9NZT2	OGFR_HUMAN	Opioid growth factor receptor	2022-12-29-KB-noFAIMS-MA-3	426	450	443	MOLT-4
TGTSCALDCGAGIGR	15	2	1	1	5C(57.0214), 9C(57.0214)	sp|Q9BV86|NTM1A_HUMAN	Q9BV86	NTM1A_HUMAN	N-terminal Xaa-Pro-Lys N-methyltransferase 1	2022-12-29-KB-noFAIMS-MA-3	60	74	64,68	MOLT-4
TGVAPDVFAENMK	13	2	1	2		sp|Q01581|HMCS1_HUMAN	Q01581	HMCS1_HUMAN	Hydroxymethylglutaryl-CoA synthase, cytoplasmic	2022-12-29-KB-noFAIMS-MA-3	416	428		MOLT-4
TGVAVNKPAEFTVDAK	16	2, 3	1	2		sp|P21333|FLNA_HUMAN	P21333	FLNA_HUMAN	Filamin-A	2022-12-29-KB-noFAIMS-MA-3	685	700		MOLT-4
TGVHHYSGNNIELGTACGK	19	2, 3, 4	1	3	17C(57.0214)	sp|P62888|RL30_HUMAN	P62888	RL30_HUMAN	60S ribosomal protein L30	2022-12-29-KB-noFAIMS-MA-3	69	87	85	MOLT-4
TGVIHEK	7	2	0.9959	1		sp|Q96M27|PRRC1_HUMAN	Q96M27	PRRC1_HUMAN	Protein PRRC1	2022-12-29-KB-noFAIMS-MA-3	319	325		MOLT-4
TGVKPDASDQEPEGLTLLVPDIQK	24	3	1	1		sp|Q9NR09|BIRC6_HUMAN	Q9NR09	BIRC6_HUMAN	Baculoviral IAP repeat-containing protein 6	2022-12-29-KB-noFAIMS-MA-3	4460	4483		MOLT-4
TGVQTFR	7	2	0.7436	1		sp|P53621|COPA_HUMAN	P53621	COPA_HUMAN	Coatomer subunit alpha	2022-12-29-KB-noFAIMS-MA-3	282	288		MOLT-4
TGVVTDGVK	9	2	0.8225	1		sp|P38117|ETFB_HUMAN	P38117	ETFB_HUMAN	Electron transfer flavoprotein subunit beta	2022-12-29-KB-noFAIMS-MA-3	27	35		MOLT-4
TGYAFVDCPDESWALK	16	2	1	2	8C(57.0214)	sp|O00425|IF2B3_HUMAN	O00425	IF2B3_HUMAN	Insulin-like growth factor 2 mRNA-binding protein 3	2022-12-29-KB-noFAIMS-MA-3	37	52	44	MOLT-4
TGYESGEYEMLGEGLGVK	18	2	1	3	10M(15.9949)	sp|Q13561|DCTN2_HUMAN	Q13561	DCTN2_HUMAN	Dynactin subunit 2	2022-12-29-KB-noFAIMS-MA-3	79	96		MOLT-4
TGYGGGFNER	10	2	1	1		sp|O95218|ZRAB2_HUMAN	O95218	ZRAB2_HUMAN	Zinc finger Ran-binding domain-containing protein 2	2022-12-29-KB-noFAIMS-MA-3	100	109		MOLT-4
TGYNFQR	7	2	0.9989	1		sp|O43660|PLRG1_HUMAN	O43660	PLRG1_HUMAN	Pleiotropic regulator 1	2022-12-29-KB-noFAIMS-MA-3	443	449		MOLT-4
TGYTLDVTTGQR	12	2	1	3		sp|O60506|HNRPQ_HUMAN	O60506	HNRPQ_HUMAN	Heterogeneous nuclear ribonucleoprotein Q	2022-12-29-KB-noFAIMS-MA-3	131	142		MOLT-4
TGYTLDVTTGQRK	13	2, 3	1	2		sp|O60506|HNRPQ_HUMAN	O60506	HNRPQ_HUMAN	Heterogeneous nuclear ribonucleoprotein Q	2022-12-29-KB-noFAIMS-MA-3	131	143		MOLT-4
TGYVLQPESMR	11	2	0.9986	1		sp|P16885|PLCG2_HUMAN	P16885	PLCG2_HUMAN	1-phosphatidylinositol 4,5-bisphosphate phosphodiesterase gamma-2	2022-12-29-KB-noFAIMS-MA-3	1034	1044		MOLT-4
TGYVPSNYVER	11	2	1	1		sp|O43639|NCK2_HUMAN	O43639	NCK2_HUMAN	Cytoplasmic protein NCK2	2022-12-29-KB-noFAIMS-MA-3	48	58		MOLT-4
THAYGWESEAAMER	14	2, 3	1	2		sp|Q9Y697|NFS1_HUMAN	Q9Y697	NFS1_HUMAN	Cysteine desulfurase, mitochondrial	2022-12-29-KB-noFAIMS-MA-3	92	105		MOLT-4
THDMFVADNGKPVPLDEESHK	21	4	1	1		sp|O43660|PLRG1_HUMAN	O43660	PLRG1_HUMAN	Pleiotropic regulator 1	2022-12-29-KB-noFAIMS-MA-3	21	41		MOLT-4
THEAEIVEGENHTYCIR	17	2, 3	1	4	15C(57.0214)	sp|P21333|FLNA_HUMAN	P21333	FLNA_HUMAN	Filamin-A	2022-12-29-KB-noFAIMS-MA-3	2185	2201	2199	MOLT-4
THEAQIQEMR	10	2, 3	1	2		sp|P35579|MYH9_HUMAN	P35579	MYH9_HUMAN	Myosin-9	2022-12-29-KB-noFAIMS-MA-3	1182	1191		MOLT-4
THEDIEAQIR	10	2	1	1		sp|O75533|SF3B1_HUMAN	O75533	SF3B1_HUMAN	Splicing factor 3B subunit 1	2022-12-29-KB-noFAIMS-MA-3	7	16		MOLT-4
THHNDTELIR	10	2, 3	1	2		sp|P49915|GUAA_HUMAN	P49915	GUAA_HUMAN	GMP synthase [glutamine-hydrolyzing]	2022-12-29-KB-noFAIMS-MA-3	390	399		MOLT-4
THIDVIHYR	9	3	1	2		sp|P33991|MCM4_HUMAN	P33991	MCM4_HUMAN	DNA replication licensing factor MCM4	2022-12-29-KB-noFAIMS-MA-3	414	422		MOLT-4
THIEQIQK	8	2	0.9998	1		sp|Q99590|SCAFB_HUMAN	Q99590	SCAFB_HUMAN	Protein SCAF11	2022-12-29-KB-noFAIMS-MA-3	700	707		MOLT-4
THLDIYDHCQSR	12	3	1	1	9C(57.0214)	sp|Q96HA7|TONSL_HUMAN	Q96HA7	TONSL_HUMAN	Tonsoku-like protein	2022-12-29-KB-noFAIMS-MA-3	116	127	124	MOLT-4
THLEMKK	7	2	0.9989	1		sp|Q9BQI0|AIF1L_HUMAN	Q9BQI0	AIF1L_HUMAN	Allograft inflammatory factor 1-like	2022-12-29-KB-noFAIMS-MA-3	84	90		MOLT-4
THLMSEEEWR	10	2	1	1		sp|P33552|CKS2_HUMAN	P33552	CKS2_HUMAN	Cyclin-dependent kinases regulatory subunit 2	2022-12-29-KB-noFAIMS-MA-3	35	44		MOLT-4
THLMSESEWR	10	2	1	2		sp|P61024|CKS1_HUMAN	P61024	CKS1_HUMAN	Cyclin-dependent kinases regulatory subunit 1	2022-12-29-KB-noFAIMS-MA-3	35	44		MOLT-4
THLPGFVEQAEALK	14	3	1	1		sp|P30044|PRDX5_HUMAN	P30044	PRDX5_HUMAN	Peroxiredoxin-5, mitochondrial	2022-12-29-KB-noFAIMS-MA-3	103	116		MOLT-4
THLSLSHNPEQK	12	2, 3	1	2		sp|P11586|C1TC_HUMAN	P11586	C1TC_HUMAN	C-1-tetrahydrofolate synthase, cytoplasmic	2022-12-29-KB-noFAIMS-MA-3	867	878		MOLT-4
THLTELQR	8	2	0.9997	1		sp|Q02218|ODO1_HUMAN	Q02218	ODO1_HUMAN	2-oxoglutarate dehydrogenase, mitochondrial	2022-12-29-KB-noFAIMS-MA-3	1001	1008		MOLT-4
THLTSLK	7	2	0.9991	1		sp|Q15631|TSN_HUMAN	Q15631	TSN_HUMAN	Translin	2022-12-29-KB-noFAIMS-MA-3	70	76		MOLT-4
THMQNIK	7	2	0.9986	1		sp|Q9UHD8|SEPT9_HUMAN	Q9UHD8	SEPT9_HUMAN	Septin-9	2022-12-29-KB-noFAIMS-MA-3	543	549		MOLT-4
THNDIIHNENMR	12	2, 3	1	2		sp|P15311|EZRI_HUMAN	P15311	EZRI_HUMAN	Ezrin	2022-12-29-KB-noFAIMS-MA-3	548	559		MOLT-4
THNSSLEYNIFEGMECR	17	2, 3	1	2	16C(57.0214)	sp|Q16555|DPYL2_HUMAN	Q16555	DPYL2_HUMAN	Dihydropyrimidinase-related protein 2	2022-12-29-KB-noFAIMS-MA-3	424	440	439	MOLT-4
THPQYSR	7	2	0.9485	1		sp|P19367|HXK1_HUMAN	P19367	HXK1_HUMAN	Hexokinase-1	2022-12-29-KB-noFAIMS-MA-3	419	425		MOLT-4
THPYSPK	7	2	0.9976	1		sp|Q15853|USF2_HUMAN	Q15853	USF2_HUMAN	Upstream stimulatory factor 2	2022-12-29-KB-noFAIMS-MA-3	218	224		MOLT-4
THSGEKPYECYICHAR	16	4	1	1	10C(57.0214), 13C(57.0214)	sp|P49711|CTCF_HUMAN	P49711	CTCF_HUMAN	Transcriptional repressor CTCF	2022-12-29-KB-noFAIMS-MA-3	400	415	409412	MOLT-4
THSLVCPETVSR	12	2	1	1	6C(57.0214), N-term(42.0106)	sp|Q86WQ0|NR2CA_HUMAN	Q86WQ0	NR2CA_HUMAN	Nuclear receptor 2C2-associated protein	2022-12-29-KB-noFAIMS-MA-3	2	13	7	MOLT-4
THSVNGITEEADPTIYSGK	19	2	1	2		sp|O75534|CSDE1_HUMAN	O75534	CSDE1_HUMAN	Cold shock domain-containing protein E1	2022-12-29-KB-noFAIMS-MA-3	582	600		MOLT-4
THTGEKPYACSHCDK	15	3, 4	1	2	10C(57.0214), 13C(57.0214)	sp|P49711|CTCF_HUMAN	P49711	CTCF_HUMAN	Transcriptional repressor CTCF	2022-12-29-KB-noFAIMS-MA-3	516	530	525528	MOLT-4
THTGEKPYECK	11	2, 3	1	2	10C(57.0214)	sp|P58317|ZN121_HUMAN	P58317	ZN121_HUMAN	Zinc finger protein 121	2022-12-29-KB-noFAIMS-MA-3	165	175	174	MOLT-4
THTTALAGR	9	2	1	1		sp|Q9UQ35|SRRM2_HUMAN	Q9UQ35	SRRM2_HUMAN	Serine/arginine repetitive matrix protein 2	2022-12-29-KB-noFAIMS-MA-3	286	294		MOLT-4
THTYECR	7	2	0.9375	1	6C(57.0214)	sp|P30876|RPB2_HUMAN	P30876	RPB2_HUMAN	DNA-directed RNA polymerase II subunit RPB2	2022-12-29-KB-noFAIMS-MA-3	1132	1138	1137	MOLT-4
THVDSHGHNVFK	12	2, 3	1	2		sp|P49736|MCM2_HUMAN	P49736	MCM2_HUMAN	DNA replication licensing factor MCM2	2022-12-29-KB-noFAIMS-MA-3	205	216		MOLT-4
THVGSYK	7	2	0.9975	1		sp|Q12849|GRSF1_HUMAN	Q12849	GRSF1_HUMAN	G-rich sequence factor 1	2022-12-29-KB-noFAIMS-MA-3	331	337		MOLT-4
THVGSYKGK	9	2	0.8735	1		sp|Q12849|GRSF1_HUMAN	Q12849	GRSF1_HUMAN	G-rich sequence factor 1	2022-12-29-KB-noFAIMS-MA-3	331	339		MOLT-4
THYDPPR	7	2	0.9998	3		sp|P31943|HNRH1_HUMAN	P31943	HNRH1_HUMAN	Heterogeneous nuclear ribonucleoprotein H	2022-12-29-KB-noFAIMS-MA-3	193	199		MOLT-4
TIACLLPEDLEVR	13	2	1	1	4C(57.0214)	sp|Q13129|RLF_HUMAN	Q13129	RLF_HUMAN	Zinc finger protein Rlf	2022-12-29-KB-noFAIMS-MA-3	397	409	400	MOLT-4
TIACPHKGCTK	11	2, 3	0.9988	2	4C(57.0214), 9C(57.0214)	sp|P25490|TYY1_HUMAN	P25490	TYY1_HUMAN	Transcriptional repressor protein YY1	2022-12-29-KB-noFAIMS-MA-3	295	305	298303	MOLT-4
TIAECLADELINAAK	15	2	1	4	5C(57.0214)	sp|P46782|RS5_HUMAN	P46782	RS5_HUMAN	40S ribosomal protein S5	2022-12-29-KB-noFAIMS-MA-3	168	182	172	MOLT-4
TIAEQLAEK	9	2	0.9977	2		sp|Q7L014|DDX46_HUMAN	Q7L014	DDX46_HUMAN	Probable ATP-dependent RNA helicase DDX46	2022-12-29-KB-noFAIMS-MA-3	895	903		MOLT-4
TIAETEAAYLK	11	2	1	1		sp|O43805|SSNA1_HUMAN	O43805	SSNA1_HUMAN	Sjoegren syndrome nuclear autoantigen 1	2022-12-29-KB-noFAIMS-MA-3	74	84		MOLT-4
TIAMDGTEGLVR	12	2	1	5	4M(15.9949)	sp|P06576|ATPB_HUMAN	P06576	ATPB_HUMAN	ATP synthase subunit beta, mitochondrial	2022-12-29-KB-noFAIMS-MA-3	110	121		MOLT-4
TIAPALVSK	9	2	0.9254	1		sp|P06733|ENOA_HUMAN	P06733	ENOA_HUMAN	Alpha-enolase	2022-12-29-KB-noFAIMS-MA-3	72	80		MOLT-4
TIAPCQK	7	2	0.9996	1	5C(57.0214)	sp|P38646|GRP75_HUMAN	P38646	GRP75_HUMAN	Stress-70 protein, mitochondrial	2022-12-29-KB-noFAIMS-MA-3	362	368	366	MOLT-4
TIAPGKTHTAAIDER	15	3	0.9929	1		sp|Q8TD19|NEK9_HUMAN	Q8TD19	NEK9_HUMAN	Serine/threonine-protein kinase Nek9	2022-12-29-KB-noFAIMS-MA-3	601	615		MOLT-4
TIAQAVYGAK	10	2	0.9998	2		sp|Q6UB35|C1TM_HUMAN	Q6UB35	C1TM_HUMAN	Monofunctional C1-tetrahydrofolate synthase, mitochondrial	2022-12-29-KB-noFAIMS-MA-3	871	880		MOLT-4
TIAQDYGVLK	10	2	1	3		sp|Q06830|PRDX1_HUMAN	Q06830	PRDX1_HUMAN	Peroxiredoxin-1	2022-12-29-KB-noFAIMS-MA-3	111	120		MOLT-4
TIAQDYGVLKADEGISFR	18	3	1	2		sp|Q06830|PRDX1_HUMAN	Q06830	PRDX1_HUMAN	Peroxiredoxin-1	2022-12-29-KB-noFAIMS-MA-3	111	128		MOLT-4
TICAILENYQTEK	13	2	1	2	3C(57.0214)	sp|P49591|SYSC_HUMAN	P49591	SYSC_HUMAN	Serine--tRNA ligase, cytoplasmic	2022-12-29-KB-noFAIMS-MA-3	436	448	438	MOLT-4
TICDPEEFLK	10	2	0.9998	1	3C(57.0214)	sp|Q15052|ARHG6_HUMAN	Q15052	ARHG6_HUMAN	Rho guanine nucleotide exchange factor 6	2022-12-29-KB-noFAIMS-MA-3	23	32	25	MOLT-4
TICDWEGGREPPNDPCLR	18	3	1	2	16C(57.0214), 3C(57.0214)	sp|Q96F07|CYFP2_HUMAN	Q96F07	CYFP2_HUMAN	Cytoplasmic FMR1-interacting protein 2	2022-12-29-KB-noFAIMS-MA-3	516	533	518531	MOLT-4
TICSSVDKLDKVSWEEVK	18	4	1	1	3C(57.0214)	sp|P12081|SYHC_HUMAN	P12081	SYHC_HUMAN	Histidine--tRNA ligase, cytoplasmic	2022-12-29-KB-noFAIMS-MA-3	233	250	235	MOLT-4
TIDLGAAAHYTGDK	14	2, 3	1	2		sp|Q14677|EPN4_HUMAN	Q14677	EPN4_HUMAN	Clathrin interactor 1	2022-12-29-KB-noFAIMS-MA-3	284	297		MOLT-4
TIDPELLGK	9	2	0.9998	1		sp|P15586|GNS_HUMAN	P15586	GNS_HUMAN	N-acetylglucosamine-6-sulfatase	2022-12-29-KB-noFAIMS-MA-3	494	502		MOLT-4
TIDQIHK	7	2	0.9769	1		sp|Q04637|IF4G1_HUMAN	Q04637	IF4G1_HUMAN	Eukaryotic translation initiation factor 4 gamma 1	2022-12-29-KB-noFAIMS-MA-3	1001	1007		MOLT-4
TIDYNPSVIK	10	2	1	1		sp|Q9C0J8|WDR33_HUMAN	Q9C0J8	WDR33_HUMAN	pre-mRNA 3' end processing protein WDR33	2022-12-29-KB-noFAIMS-MA-3	56	65		MOLT-4
TIEAEAAHGTVTR	13	2, 3	1	2		sp|P48735|IDHP_HUMAN	P48735	IDHP_HUMAN	Isocitrate dehydrogenase [NADP], mitochondrial	2022-12-29-KB-noFAIMS-MA-3	341	353		MOLT-4
TIEAHSR	7	2	0.9807	1		sp|Q16555|DPYL2_HUMAN	Q16555	DPYL2_HUMAN	Dihydropyrimidinase-related protein 2	2022-12-29-KB-noFAIMS-MA-3	57	63		MOLT-4
TIEALMDR	8	2	0.9991	2		sp|P82932|RT06_HUMAN	P82932	RT06_HUMAN	28S ribosomal protein S6, mitochondrial	2022-12-29-KB-noFAIMS-MA-3	25	32		MOLT-4
TIEASIDAVIAR	12	2	1	1		sp|Q5VWG9|TAF3_HUMAN	Q5VWG9	TAF3_HUMAN	Transcription initiation factor TFIID subunit 3	2022-12-29-KB-noFAIMS-MA-3	386	397		MOLT-4
TIEDAIAVLSVAEEAADRHPER	22	3, 4	1	3		sp|Q96CT7|CC124_HUMAN	Q96CT7	CC124_HUMAN	Coiled-coil domain-containing protein 124	2022-12-29-KB-noFAIMS-MA-3	146	167		MOLT-4
TIEDEDLKFPLIYGEGK	17	3	1	1		sp|Q9ULR3|PPM1H_HUMAN	Q9ULR3	PPM1H_HUMAN	Protein phosphatase 1H	2022-12-29-KB-noFAIMS-MA-3	362	378		MOLT-4
TIEIESLNEVLK	12	2	1	1		sp|Q13439|GOGA4_HUMAN	Q13439	GOGA4_HUMAN	Golgin subfamily A member 4	2022-12-29-KB-noFAIMS-MA-3	1538	1549		MOLT-4
TIEKFEK	7	2	0.9904	1		sp|P68104|EF1A1_HUMAN	P68104	EF1A1_HUMAN	Elongation factor 1-alpha 1	2022-12-29-KB-noFAIMS-MA-3	38	44		MOLT-4
TIEKFEKEAAEMGK	14	3	1	1		sp|P68104|EF1A1_HUMAN	P68104	EF1A1_HUMAN	Elongation factor 1-alpha 1	2022-12-29-KB-noFAIMS-MA-3	38	51		MOLT-4
TIELSDDDFLGECECTLGQIVSSK	24	2	1	1	13C(57.0214), 15C(57.0214)	sp|O75131|CPNE3_HUMAN	O75131	CPNE3_HUMAN	Copine-3	2022-12-29-KB-noFAIMS-MA-3	86	109	98100	MOLT-4
TIEQNINNLNVSEADRK	17	2, 3	1	2		sp|Q15003|CND2_HUMAN	Q15003	CND2_HUMAN	Condensin complex subunit 2	2022-12-29-KB-noFAIMS-MA-3	222	238		MOLT-4
TIEYLQPNPASR	12	2	1	1		sp|Q99961|SH3G1_HUMAN	Q99961	SH3G1_HUMAN	Endophilin-A2	2022-12-29-KB-noFAIMS-MA-3	54	65		MOLT-4
TIGDLSTLTASEIK	14	2	0.9993	1		sp|Q5UIP0|RIF1_HUMAN	Q5UIP0	RIF1_HUMAN	Telomere-associated protein RIF1	2022-12-29-KB-noFAIMS-MA-3	2329	2342		MOLT-4
TIGGGDDSFNTFFSETGAGK	20	2	1	5		sp|P68363|TBA1B_HUMAN	P68363	TBA1B_HUMAN	Tubulin alpha-1B chain	2022-12-29-KB-noFAIMS-MA-3	41	60		MOLT-4
TIGISVDPR	9	2	0.9998	1		sp|P26373|RL13_HUMAN	P26373	RL13_HUMAN	60S ribosomal protein L13	2022-12-29-KB-noFAIMS-MA-3	93	101		MOLT-4
TIGVITKLDLMDEGTDAR	18	3	1	1		sp|P50570|DYN2_HUMAN	P50570	DYN2_HUMAN	Dynamin-2	2022-12-29-KB-noFAIMS-MA-3	200	217		MOLT-4
TIHAELSK	8	2	1	1		sp|Q14318|FKBP8_HUMAN	Q14318	FKBP8_HUMAN	Peptidyl-prolyl cis-trans isomerase FKBP8	2022-12-29-KB-noFAIMS-MA-3	341	348		MOLT-4
TIIFCETK	8	2	0.9997	1	5C(57.0214)	sp|Q9NR30|DDX21_HUMAN	Q9NR30	DDX21_HUMAN	Nucleolar RNA helicase 2	2022-12-29-KB-noFAIMS-MA-3	441	448	445	MOLT-4
TIIFVETK	8	2	0.9071	1		sp|Q92841|DDX17_HUMAN	Q92841	DDX17_HUMAN	Probable ATP-dependent RNA helicase DDX17	2022-12-29-KB-noFAIMS-MA-3	421	428		MOLT-4
TIIGDFQK	8	2	0.9886	1		sp|Q96A49|SYAP1_HUMAN	Q96A49	SYAP1_HUMAN	Synapse-associated protein 1	2022-12-29-KB-noFAIMS-MA-3	99	106		MOLT-4
TIIQNPTDQQKK	12	2, 3	1	2		sp|Q9UQ80|PA2G4_HUMAN	Q9UQ80	PA2G4_HUMAN	Proliferation-associated protein 2G4	2022-12-29-KB-noFAIMS-MA-3	200	211		MOLT-4
TIISYIDEQFER	12	2	1	1		sp|Q15019|SEPT2_HUMAN	Q15019	SEPT2_HUMAN	Septin-2	2022-12-29-KB-noFAIMS-MA-3	117	128		MOLT-4
TILDKVK	7	2	0.9618	1		sp|P32322|P5CR1_HUMAN	P32322	P5CR1_HUMAN	Pyrroline-5-carboxylate reductase 1, mitochondrial	2022-12-29-KB-noFAIMS-MA-3	285	291		MOLT-4
TILEEEITPTIQK	13	2	1	1		sp|O95347|SMC2_HUMAN	O95347	SMC2_HUMAN	Structural maintenance of chromosomes protein 2	2022-12-29-KB-noFAIMS-MA-3	197	209		MOLT-4
TILEENIQDQDVLLLIK	17	2	0.9999	1		sp|Q9BSL1|UBAC1_HUMAN	Q9BSL1	UBAC1_HUMAN	Ubiquitin-associated domain-containing protein 1	2022-12-29-KB-noFAIMS-MA-3	77	93		MOLT-4
TILGDQRK	8	2	0.9985	1		sp|Q15398|DLGP5_HUMAN	Q15398	DLGP5_HUMAN	Disks large-associated protein 5	2022-12-29-KB-noFAIMS-MA-3	84	91		MOLT-4
TILGPTENIK	10	2	0.9999	1		sp|O75439|MPPB_HUMAN	O75439	MPPB_HUMAN	Mitochondrial-processing peptidase subunit beta	2022-12-29-KB-noFAIMS-MA-3	210	219		MOLT-4
TILNLEAK	8	2	0.9971	1		sp|Q12912|LRMP_HUMAN	Q12912	LRMP_HUMAN	Lymphoid-restricted membrane protein	2022-12-29-KB-noFAIMS-MA-3	157	164		MOLT-4
TILNLENSNK	10	2	1	1		sp|Q8IX12|CCAR1_HUMAN	Q8IX12	CCAR1_HUMAN	Cell division cycle and apoptosis regulator protein 1	2022-12-29-KB-noFAIMS-MA-3	1068	1077		MOLT-4
TILSNQTVDIPENVDITLK	19	2	1	1		sp|P32969|RL9_HUMAN	P32969	RL9_HUMAN	60S ribosomal protein L9	2022-12-29-KB-noFAIMS-MA-3	3	21		MOLT-4
TINEVENQILTR	12	2	1	1		sp|O43707|ACTN4_HUMAN	O43707	ACTN4_HUMAN	Alpha-actinin-4	2022-12-29-KB-noFAIMS-MA-3	746	757		MOLT-4
TINVEFAK	8	2	0.9997	1		sp|P98175|RBM10_HUMAN	P98175	RBM10_HUMAN	RNA-binding protein 10	2022-12-29-KB-noFAIMS-MA-3	376	383		MOLT-4
TIPGTALVEMGDEYAVER	18	2	1	1		sp|Q8WVV9|HNRLL_HUMAN	Q8WVV9	HNRLL_HUMAN	Heterogeneous nuclear ribonucleoprotein L-like	2022-12-29-KB-noFAIMS-MA-3	370	387		MOLT-4
TIQEADQDGDSAISFTEFVK	20	2	1	1		sp|Q99653|CHP1_HUMAN	Q99653	CHP1_HUMAN	Calcineurin B homologous protein 1	2022-12-29-KB-noFAIMS-MA-3	159	178		MOLT-4
TIQGHLQSENFK	12	2, 3	1	2		sp|O15042|SR140_HUMAN	O15042	SR140_HUMAN	U2 snRNP-associated SURP motif-containing protein	2022-12-29-KB-noFAIMS-MA-3	636	647		MOLT-4
TIQVPQQK	8	2	0.9883	2		sp|Q9BY77|PDIP3_HUMAN	Q9BY77	PDIP3_HUMAN	Polymerase delta-interacting protein 3	2022-12-29-KB-noFAIMS-MA-3	148	155		MOLT-4
TIRVNLAK	8	2	0.4834	1		sp|Q9UNP9|PPIE_HUMAN	Q9UNP9	PPIE_HUMAN	Peptidyl-prolyl cis-trans isomerase E	2022-12-29-KB-noFAIMS-MA-3	76	83		MOLT-4
TISTSDPAEVLVK	13	2	1	1		sp|Q86UE4|LYRIC_HUMAN	Q86UE4	LYRIC_HUMAN	Protein LYRIC	2022-12-29-KB-noFAIMS-MA-3	492	504		MOLT-4
TITIGSAGK	9	2	0.2918	1		sp|Q6YP21|KAT3_HUMAN	Q6YP21	KAT3_HUMAN	Kynurenine--oxoglutarate transaminase 3	2022-12-29-KB-noFAIMS-MA-3	272	280		MOLT-4
TITLEVEPSDTIENVK	16	2	1	1		sp|P62979|RS27A_HUMAN	P62979	RS27A_HUMAN	Ubiquitin-40S ribosomal protein S27a	2022-12-29-KB-noFAIMS-MA-3	12	27		MOLT-4
TITLEVEPSDTIENVKAK	18	3	1	1		sp|P62979|RS27A_HUMAN	P62979	RS27A_HUMAN	Ubiquitin-40S ribosomal protein S27a	2022-12-29-KB-noFAIMS-MA-3	12	29		MOLT-4
TITQVKK	7	2	0.9651	1		sp|P12270|TPR_HUMAN	P12270	TPR_HUMAN	Nucleoprotein TPR	2022-12-29-KB-noFAIMS-MA-3	1430	1436		MOLT-4
TITSSYYR	8	2	0.9964	2		sp|Q9H0U4|RAB1B_HUMAN	Q9H0U4	RAB1B_HUMAN	Ras-related protein Rab-1B	2022-12-29-KB-noFAIMS-MA-3	72	79		MOLT-4
TITVALADGGRPDNTGR	17	2, 3	1	2		sp|P49588|SYAC_HUMAN	P49588	SYAC_HUMAN	Alanine--tRNA ligase, cytoplasmic	2022-12-29-KB-noFAIMS-MA-3	304	320		MOLT-4
TITVVQR	7	2	0.3994	1		sp|Q9NW64|RBM22_HUMAN	Q9NW64	RBM22_HUMAN	Pre-mRNA-splicing factor RBM22	2022-12-29-KB-noFAIMS-MA-3	260	266		MOLT-4
TITYQAVPSEVPNEEPK	17	2	1	1		sp|Q9BY44|EIF2A_HUMAN	Q9BY44	EIF2A_HUMAN	Eukaryotic translation initiation factor 2A	2022-12-29-KB-noFAIMS-MA-3	425	441		MOLT-4
TIVEELLADSEFR	13	2	1	2		sp|Q5QJE6|TDIF2_HUMAN	Q5QJE6	TDIF2_HUMAN	Deoxynucleotidyltransferase terminal-interacting protein 2	2022-12-29-KB-noFAIMS-MA-3	713	725		MOLT-4
TIVEELLADSEFRR	14	2, 3	1	2		sp|Q5QJE6|TDIF2_HUMAN	Q5QJE6	TDIF2_HUMAN	Deoxynucleotidyltransferase terminal-interacting protein 2	2022-12-29-KB-noFAIMS-MA-3	713	726		MOLT-4
TIVEFECR	8	2	0.9997	1	7C(57.0214)	sp|Q9NWV4|CA123_HUMAN	Q9NWV4	CA123_HUMAN	UPF0587 protein C1orf123	2022-12-29-KB-noFAIMS-MA-3	96	103	102	MOLT-4
TIVFVETK	8	2	0.9985	1		sp|P17844|DDX5_HUMAN	P17844	DDX5_HUMAN	Probable ATP-dependent RNA helicase DDX5	2022-12-29-KB-noFAIMS-MA-3	344	351		MOLT-4
TIVQLENEIYQIK	13	2	1	1		sp|O75934|SPF27_HUMAN	O75934	SPF27_HUMAN	Pre-mRNA-splicing factor SPF27	2022-12-29-KB-noFAIMS-MA-3	198	210		MOLT-4
TIVSIGDPK	9	2	1	1		sp|Q13177|PAK2_HUMAN	Q13177	PAK2_HUMAN	Serine/threonine-protein kinase PAK 2	2022-12-29-KB-noFAIMS-MA-3	238	246		MOLT-4
TIVSIGDPKK	10	2	0.9992	1		sp|Q13177|PAK2_HUMAN	Q13177	PAK2_HUMAN	Serine/threonine-protein kinase PAK 2	2022-12-29-KB-noFAIMS-MA-3	238	247		MOLT-4
TIVTNEYMK	9	2	0.9998	1		sp|P48739|PIPNB_HUMAN	P48739	PIPNB_HUMAN	Phosphatidylinositol transfer protein beta isoform	2022-12-29-KB-noFAIMS-MA-3	96	104		MOLT-4
TIWEVPER	8	2	0.9925	1		sp|Q16539|MK14_HUMAN	Q16539	MK14_HUMAN	Mitogen-activated protein kinase 14	2022-12-29-KB-noFAIMS-MA-3	16	23		MOLT-4
TKAPDDLVAPVVK	13	2, 3	1	3		sp|O43172|PRP4_HUMAN	O43172	PRP4_HUMAN	U4/U6 small nuclear ribonucleoprotein Prp4	2022-12-29-KB-noFAIMS-MA-3	14	26		MOLT-4
TKAQLDEWK	9	2	0.9996	1		sp|P49756|RBM25_HUMAN	P49756	RBM25_HUMAN	RNA-binding protein 25	2022-12-29-KB-noFAIMS-MA-3	165	173		MOLT-4
TKDDIIEFAHR	11	3	1	1		sp|Q96JJ7|TMX3_HUMAN	Q96JJ7	TMX3_HUMAN	Protein disulfide-isomerase TMX3	2022-12-29-KB-noFAIMS-MA-3	118	128		MOLT-4
TKDDIIICEIGDVFK	15	2, 3	1	3	8C(57.0214)	sp|Q9Y512|SAM50_HUMAN	Q9Y512	SAM50_HUMAN	Sorting and assembly machinery component 50 homolog	2022-12-29-KB-noFAIMS-MA-3	58	72	65	MOLT-4
TKDEYLINSQTTEHIVK	17	3	1	1		sp|Q9NSE4|SYIM_HUMAN	Q9NSE4	SYIM_HUMAN	Isoleucine--tRNA ligase, mitochondrial	2022-12-29-KB-noFAIMS-MA-3	539	555		MOLT-4
TKDIEDVFYK	10	2, 3	1	2		sp|Q07955|SRSF1_HUMAN	Q07955	SRSF1_HUMAN	Serine/arginine-rich splicing factor 1	2022-12-29-KB-noFAIMS-MA-3	29	38		MOLT-4
TKDIVNGLR	9	2	0.9263	2		sp|P47756|CAPZB_HUMAN	P47756	CAPZB_HUMAN	F-actin-capping protein subunit beta	2022-12-29-KB-noFAIMS-MA-3	236	244		MOLT-4
TKEEVNEWFTK	11	2	0.9706	1		sp|Q9UKD2|MRT4_HUMAN	Q9UKD2	MRT4_HUMAN	mRNA turnover protein 4 homolog	2022-12-29-KB-noFAIMS-MA-3	108	118		MOLT-4
TKENDAHLVEVNLNNIK	17	3, 4	1	2		sp|Q9NYL9|TMOD3_HUMAN	Q9NYL9	TMOD3_HUMAN	Tropomodulin-3	2022-12-29-KB-noFAIMS-MA-3	193	209		MOLT-4
TKENILEEFSK	11	2, 3	1	3		sp|O43390|HNRPR_HUMAN	O43390	HNRPR_HUMAN	Heterogeneous nuclear ribonucleoprotein R	2022-12-29-KB-noFAIMS-MA-3	258	268		MOLT-4
TKENVNATENCISAVGK	17	2	1	2	11C(57.0214)	sp|O00410|IPO5_HUMAN	O00410	IPO5_HUMAN	Importin-5	2022-12-29-KB-noFAIMS-MA-3	962	978	972	MOLT-4
TKEQIENLLR	10	2, 3	1	2		sp|Q6PCE3|PGM2L_HUMAN	Q6PCE3	PGM2L_HUMAN	Glucose 1,6-bisphosphate synthase	2022-12-29-KB-noFAIMS-MA-3	41	50		MOLT-4
TKEQILEEFSK	11	2, 3	1	3		sp|O60506|HNRPQ_HUMAN	O60506	HNRPQ_HUMAN	Heterogeneous nuclear ribonucleoprotein Q	2022-12-29-KB-noFAIMS-MA-3	255	265		MOLT-4
TKEVYELLDSPGK	13	2, 3	1	3		sp|P22234|PUR6_HUMAN	P22234	PUR6_HUMAN	Multifunctional protein ADE2	2022-12-29-KB-noFAIMS-MA-3	18	30		MOLT-4
TKEYASEGEPLFAGGSAIPK	20	3	1	1		sp|Q9UQR0|SCML2_HUMAN	Q9UQR0	SCML2_HUMAN	Sex comb on midleg-like protein 2	2022-12-29-KB-noFAIMS-MA-3	517	536		MOLT-4
TKEYELLSDELNQK	14	3	1	2		sp|P33176|KINH_HUMAN	P33176	KINH_HUMAN	Kinesin-1 heavy chain	2022-12-29-KB-noFAIMS-MA-3	513	526		MOLT-4
TKFEECRK	8	2	0.9981	1	6C(57.0214)	sp|P43487|RANG_HUMAN	P43487	RANG_HUMAN	Ran-specific GTPase-activating protein	2022-12-29-KB-noFAIMS-MA-3	153	160	158	MOLT-4
TKFENLCK	8	2	0.9988	1	7C(57.0214)	sp|P07900|HS90A_HUMAN	P07900	HS90A_HUMAN	Heat shock protein HSP 90-alpha	2022-12-29-KB-noFAIMS-MA-3	566	573	572	MOLT-4
TKGTSSFGK	9	2	0.9987	1		sp|P61927|RL37_HUMAN	P61927	RL37_HUMAN	60S ribosomal protein L37	2022-12-29-KB-noFAIMS-MA-3	2	10		MOLT-4
TKGTSSFGKR	10	2	0.9987	1		sp|P61927|RL37_HUMAN	P61927	RL37_HUMAN	60S ribosomal protein L37	2022-12-29-KB-noFAIMS-MA-3	2	11		MOLT-4
TKHKLDVTSVEDYK	14	3, 4	1	2		sp|P48643|TCPE_HUMAN	P48643	TCPE_HUMAN	T-complex protein 1 subunit epsilon	2022-12-29-KB-noFAIMS-MA-3	262	275		MOLT-4
TKIDCDNLEQYFIQQGGGPDK	21	3	1	1	5C(57.0214)	sp|Q92499|DDX1_HUMAN	Q92499	DDX1_HUMAN	ATP-dependent RNA helicase DDX1	2022-12-29-KB-noFAIMS-MA-3	515	535	519	MOLT-4
TKIDCDNLEQYFIQQGGGPDKK	22	3	1	1	5C(57.0214)	sp|Q92499|DDX1_HUMAN	Q92499	DDX1_HUMAN	ATP-dependent RNA helicase DDX1	2022-12-29-KB-noFAIMS-MA-3	515	536	519	MOLT-4
TKIDWNK	7	2	0.9485	1		sp|P52907|CAZA1_HUMAN	P52907	CAZA1_HUMAN	F-actin-capping protein subunit alpha-1	2022-12-29-KB-noFAIMS-MA-3	267	273		MOLT-4
TKLDDLALLEDLEK	14	2, 3	1	4		sp|Q13523|PRP4B_HUMAN	Q13523	PRP4B_HUMAN	Serine/threonine-protein kinase PRP4 homolog	2022-12-29-KB-noFAIMS-MA-3	98	111		MOLT-4
TKLDELK	7	2	0.9045	1		sp|P80303|NUCB2_HUMAN	P80303	NUCB2_HUMAN	Nucleobindin-2	2022-12-29-KB-noFAIMS-MA-3	101	107		MOLT-4
TKLDELKR	8	2	0.9929	1		sp|P80303|NUCB2_HUMAN	P80303	NUCB2_HUMAN	Nucleobindin-2	2022-12-29-KB-noFAIMS-MA-3	101	108		MOLT-4
TKLEEALSPEVLELR	15	2, 3	1	3		sp|Q9Y3E2|BOLA1_HUMAN	Q9Y3E2	BOLA1_HUMAN	BolA-like protein 1	2022-12-29-KB-noFAIMS-MA-3	38	52		MOLT-4
TKNELLQK	8	2	0.2121	1		sp|Q9NWA0|MED9_HUMAN	Q9NWA0	MED9_HUMAN	Mediator of RNA polymerase II transcription subunit 9	2022-12-29-KB-noFAIMS-MA-3	127	134		MOLT-4
TKNETDEDGWTTVRR	15	3	0.9999	1		sp|Q14152|EIF3A_HUMAN	Q14152	EIF3A_HUMAN	Eukaryotic translation initiation factor 3 subunit A	2022-12-29-KB-noFAIMS-MA-3	1368	1382		MOLT-4
TKPADMVIEAYGHGQR	16	3	0.3222	1		sp|O94903|PLPHP_HUMAN	O94903	PLPHP_HUMAN	Pyridoxal phosphate homeostasis protein	2022-12-29-KB-noFAIMS-MA-3	48	63		MOLT-4
TKPIWTRNPDDITNEEYGEFYK	22	4	1	1		sp|P07900|HS90A_HUMAN	P07900	HS90A_HUMAN	Heat shock protein HSP 90-alpha	2022-12-29-KB-noFAIMS-MA-3	293	314		MOLT-4
TKPIWTRNPDDITQEEYGEFYK	22	4	1	1		sp|P08238|HS90B_HUMAN	P08238	HS90B_HUMAN	Heat shock protein HSP 90-beta	2022-12-29-KB-noFAIMS-MA-3	285	306		MOLT-4
TKPLGSR	7	2	0.8256	1		sp|P29144|TPP2_HUMAN	P29144	TPP2_HUMAN	Tripeptidyl-peptidase 2	2022-12-29-KB-noFAIMS-MA-3	804	810		MOLT-4
TKPMLETEVLDNDGGGLATIFEP	23	2	1	1		sp|Q9HAV4|XPO5_HUMAN	Q9HAV4	XPO5_HUMAN	Exportin-5	2022-12-29-KB-noFAIMS-MA-3	1182	1204		MOLT-4
TKPTQNSVR	9	2	0.9818	1		sp|P17812|PYRG1_HUMAN	P17812	PYRG1_HUMAN	CTP synthase 1	2022-12-29-KB-noFAIMS-MA-3	194	202		MOLT-4
TKPYIQVDIGGGQTK	15	3	1	1		sp|P11021|BIP_HUMAN	P11021	BIP_HUMAN	Endoplasmic reticulum chaperone BiP	2022-12-29-KB-noFAIMS-MA-3	124	138		MOLT-4
TKQDEVNAAWQR	12	2, 3	1	2		sp|Q13813|SPTN1_HUMAN	Q13813	SPTN1_HUMAN	Spectrin alpha chain, non-erythrocytic 1	2022-12-29-KB-noFAIMS-MA-3	228	239		MOLT-4
TKTDELLALGR	11	2	0.9988	1		sp|P12270|TPR_HUMAN	P12270	TPR_HUMAN	Nucleoprotein TPR	2022-12-29-KB-noFAIMS-MA-3	203	213		MOLT-4
TKTEISEMNR	10	3	0.9355	1		sp|P05787|K2C8_HUMAN	P05787	K2C8_HUMAN	Keratin, type II cytoskeletal 8	2022-12-29-KB-noFAIMS-MA-3	303	312		MOLT-4
TKTENPLILIDEVDK	15	2, 3	1	2		sp|P36776|LONM_HUMAN	P36776	LONM_HUMAN	Lon protease homolog, mitochondrial	2022-12-29-KB-noFAIMS-MA-3	580	594		MOLT-4
TKTPGPGAQSALR	13	3	1	1		sp|P62263|RS14_HUMAN	P62263	RS14_HUMAN	40S ribosomal protein S14	2022-12-29-KB-noFAIMS-MA-3	105	117		MOLT-4
TKTVLSLFDEEEDK	14	3	1	1		sp|Q641Q2|WAC2A_HUMAN	Q641Q2	WAC2A_HUMAN	WASH complex subunit 2A	2022-12-29-KB-noFAIMS-MA-3	797	810		MOLT-4
TKVENGEGTIPVESSDIVPTWDGIR	25	2, 3	1	3		sp|P55265|DSRAD_HUMAN	P55265	DSRAD_HUMAN	Double-stranded RNA-specific adenosine deaminase	2022-12-29-KB-noFAIMS-MA-3	1002	1026		MOLT-4
TKVERFPDLAAEK	13	3	0.997	1		sp|Q86WR0|CCD25_HUMAN	Q86WR0	CCD25_HUMAN	Coiled-coil domain-containing protein 25	2022-12-29-KB-noFAIMS-MA-3	136	148		MOLT-4
TLAAEMQELR	10	2	1	1		sp|Q8N163|CCAR2_HUMAN	Q8N163	CCAR2_HUMAN	Cell cycle and apoptosis regulator protein 2	2022-12-29-KB-noFAIMS-MA-3	856	865		MOLT-4
TLADIIMEK	9	2	1	1		sp|Q13895|BYST_HUMAN	Q13895	BYST_HUMAN	Bystin	2022-12-29-KB-noFAIMS-MA-3	146	154		MOLT-4
TLAEINANR	9	2	0.9999	2		sp|Q13409|DC1I2_HUMAN	Q13409	DC1I2_HUMAN	Cytoplasmic dynein 1 intermediate chain 2	2022-12-29-KB-noFAIMS-MA-3	617	625		MOLT-4
TLAEQLEVGIAK	12	2	1	1		sp|Q70J99|UN13D_HUMAN	Q70J99	UN13D_HUMAN	Protein unc-13 homolog D	2022-12-29-KB-noFAIMS-MA-3	762	773		MOLT-4
TLAGDVHIVR	10	2	0.9997	1		sp|Q9UBQ0|VPS29_HUMAN	Q9UBQ0	VPS29_HUMAN	Vacuolar protein sorting-associated protein 29	2022-12-29-KB-noFAIMS-MA-3	51	60		MOLT-4
TLAGNVIADLSDSSADSENLSPDIK	25	2	1	1		sp|O75113|N4BP1_HUMAN	O75113	N4BP1_HUMAN	NEDD4-binding protein 1	2022-12-29-KB-noFAIMS-MA-3	315	339		MOLT-4
TLAHFRPIEDNEK	13	3	1	1		sp|Q99653|CHP1_HUMAN	Q99653	CHP1_HUMAN	Calcineurin B homologous protein 1	2022-12-29-KB-noFAIMS-MA-3	86	98		MOLT-4
TLAPTWEELSK	11	2	1	1		sp|Q8NBS9|TXND5_HUMAN	Q8NBS9	TXND5_HUMAN	Thioredoxin domain-containing protein 5	2022-12-29-KB-noFAIMS-MA-3	355	365		MOLT-4
TLATLSENNMEAK	13	2	1	1		sp|Q9H2W6|RM46_HUMAN	Q9H2W6	RM46_HUMAN	39S ribosomal protein L46, mitochondrial	2022-12-29-KB-noFAIMS-MA-3	191	203		MOLT-4
TLAYIITELDER	12	2	1	3		sp|Q9Y5K8|VATD_HUMAN	Q9Y5K8	VATD_HUMAN	V-type proton ATPase subunit D	2022-12-29-KB-noFAIMS-MA-3	183	194		MOLT-4
TLCDYSKR	8	2	0.9996	1	3C(57.0214)	sp|O14744|ANM5_HUMAN	O14744	ANM5_HUMAN	Protein arginine N-methyltransferase 5	2022-12-29-KB-noFAIMS-MA-3	194	201	196	MOLT-4
TLDDMISYYK	10	2	1	1		sp|Q6PII3|CC174_HUMAN	Q6PII3	CC174_HUMAN	Coiled-coil domain-containing protein 174	2022-12-29-KB-noFAIMS-MA-3	455	464		MOLT-4
TLDELGIHLTK	11	2	1	1		sp|Q15029|U5S1_HUMAN	Q15029	U5S1_HUMAN	116 kDa U5 small nuclear ribonucleoprotein component	2022-12-29-KB-noFAIMS-MA-3	395	405		MOLT-4
TLDGFKK	7	2	0.9991	2		sp|P07237|PDIA1_HUMAN	P07237	PDIA1_HUMAN	Protein disulfide-isomerase	2022-12-29-KB-noFAIMS-MA-3	462	468		MOLT-4
TLDLSNNQLSEIPAELADCPK	21	2	1	2	19C(57.0214)	sp|Q8N1G4|LRC47_HUMAN	Q8N1G4	LRC47_HUMAN	Leucine-rich repeat-containing protein 47	2022-12-29-KB-noFAIMS-MA-3	206	226	224	MOLT-4
TLDLTGAVGHHGDNLVEK	18	3	1	1		sp|Q8WU76|SCFD2_HUMAN	Q8WU76	SCFD2_HUMAN	Sec1 family domain-containing protein 2	2022-12-29-KB-noFAIMS-MA-3	275	292		MOLT-4
TLDMIKK	7	2	0.9962	1		sp|P14625|ENPL_HUMAN	P14625	ENPL_HUMAN	Endoplasmin	2022-12-29-KB-noFAIMS-MA-3	468	474		MOLT-4
TLDNLGYR	8	2	0.9997	1		sp|Q9UEY8|ADDG_HUMAN	Q9UEY8	ADDG_HUMAN	Gamma-adducin	2022-12-29-KB-noFAIMS-MA-3	377	384		MOLT-4
TLDPDPAIR	9	2	0.9988	1		sp|P55060|XPO2_HUMAN	P55060	XPO2_HUMAN	Exportin-2	2022-12-29-KB-noFAIMS-MA-3	18	26		MOLT-4
TLDPDPAIRRPAEK	14	3	0.9658	1		sp|P55060|XPO2_HUMAN	P55060	XPO2_HUMAN	Exportin-2	2022-12-29-KB-noFAIMS-MA-3	18	31		MOLT-4
TLDQVLEDVDQCCQALSQR	19	2, 3	1	3	12C(57.0214), 13C(57.0214)	sp|O75431|MTX2_HUMAN	O75431	MTX2_HUMAN	Metaxin-2	2022-12-29-KB-noFAIMS-MA-3	178	196	189190	MOLT-4
TLDSGTSEIVKSPR	14	2, 3	1	2		sp|Q9H501|ESF1_HUMAN	Q9H501	ESF1_HUMAN	ESF1 homolog	2022-12-29-KB-noFAIMS-MA-3	187	200		MOLT-4
TLDVDATYEIAKR	13	2, 3	1	2		sp|P18858|DNLI1_HUMAN	P18858	DNLI1_HUMAN	DNA ligase 1	2022-12-29-KB-noFAIMS-MA-3	726	738		MOLT-4
TLDVGPEDELPDWAAAK	17	2	1	1		sp|P15735|PHKG2_HUMAN	P15735	PHKG2_HUMAN	Phosphorylase b kinase gamma catalytic chain, liver/testis isoform	2022-12-29-KB-noFAIMS-MA-3	2	18		MOLT-4
TLEAFHDTCRQ	11	2, 3	1	2	9C(57.0214)	sp|Q6P2C8|MED27_HUMAN	Q6P2C8	MED27_HUMAN	Mediator of RNA polymerase II transcription subunit 27	2022-12-29-KB-noFAIMS-MA-3	301	311	309	MOLT-4
TLEALEEGGGELNDFVSTAK	20	2	1	2		sp|A3KN83|SBNO1_HUMAN	A3KN83	SBNO1_HUMAN	Protein strawberry notch homolog 1	2022-12-29-KB-noFAIMS-MA-3	639	658		MOLT-4
TLEDILADAPESQNNCR	17	2	1	1	16C(57.0214)	sp|Q86WV6|STING_HUMAN	Q86WV6	STING_HUMAN	Stimulator of interferon genes protein	2022-12-29-KB-noFAIMS-MA-3	294	310	309	MOLT-4
TLEDLTLDSGYGGAADSVR	19	2	1	1		sp|A6QL63|BTBDB_HUMAN	A6QL63	BTBDB_HUMAN	Ankyrin repeat and BTB/POZ domain-containing protein BTBD11	2022-12-29-KB-noFAIMS-MA-3	12	30		MOLT-4
TLEEDEEELFK	11	2	1	1		sp|P43487|RANG_HUMAN	P43487	RANG_HUMAN	Ran-specific GTPase-activating protein	2022-12-29-KB-noFAIMS-MA-3	40	50		MOLT-4
TLEEILLER	9	2	0.9998	2		sp|O75152|ZC11A_HUMAN	O75152	ZC11A_HUMAN	Zinc finger CCCH domain-containing protein 11A	2022-12-29-KB-noFAIMS-MA-3	360	368		MOLT-4
TLEELYLDANQIEELPK	17	2	1	1		sp|Q96RT1|ERBIN_HUMAN	Q96RT1	ERBIN_HUMAN	Erbin	2022-12-29-KB-noFAIMS-MA-3	47	63		MOLT-4
TLEGIAAVSQELK	13	2	1	1		sp|Q6P1R4|DUS1L_HUMAN	Q6P1R4	DUS1L_HUMAN	tRNA-dihydrouridine(16/17) synthase [NAD(P)(+)]-like	2022-12-29-KB-noFAIMS-MA-3	297	309		MOLT-4
TLEGVITR	8	2	0.988	1		sp|Q92878|RAD50_HUMAN	Q92878	RAD50_HUMAN	DNA repair protein RAD50	2022-12-29-KB-noFAIMS-MA-3	113	120		MOLT-4
TLEHYTHNTVR	11	3	1	1		sp|P48454|PP2BC_HUMAN	P48454	PP2BC_HUMAN	Serine/threonine-protein phosphatase 2B catalytic subunit gamma isoform	2022-12-29-KB-noFAIMS-MA-3	240	250		MOLT-4
TLEPICDADPSALAK	15	2	1	1	6C(57.0214)	sp|Q5T8P6|RBM26_HUMAN	Q5T8P6	RBM26_HUMAN	RNA-binding protein 26	2022-12-29-KB-noFAIMS-MA-3	20	34	25	MOLT-4
TLEPQELAR	9	2	0.9965	1		sp|Q8WWM7|ATX2L_HUMAN	Q8WWM7	ATX2L_HUMAN	Ataxin-2-like protein	2022-12-29-KB-noFAIMS-MA-3	517	525		MOLT-4
TLEQHDNIVTHYK	13	2, 3, 4	1	3		sp|O60763|USO1_HUMAN	O60763	USO1_HUMAN	General vesicular transport factor p115	2022-12-29-KB-noFAIMS-MA-3	644	656		MOLT-4
TLESIMACCLSEEAK	15	2	1	3	8C(57.0214), 9C(57.0214), N-term(42.0106)	sp|P50148|GNAQ_HUMAN	P50148	GNAQ_HUMAN	Guanine nucleotide-binding protein G(q) subunit alpha	2022-12-29-KB-noFAIMS-MA-3	2	16	9,10	MOLT-4
TLESSIQGLR	10	2	1	1		sp|Q92747|ARC1A_HUMAN	Q92747	ARC1A_HUMAN	Actin-related protein 2/3 complex subunit 1A	2022-12-29-KB-noFAIMS-MA-3	359	368		MOLT-4
TLESTWEKPQELK	13	2, 3	1	3		sp|O14776|TCRG1_HUMAN	O14776	TCRG1_HUMAN	Transcription elongation regulator 1	2022-12-29-KB-noFAIMS-MA-3	452	464		MOLT-4
TLETHIK	7	2	0.9975	1		sp|Q9H2P0|ADNP_HUMAN	Q9H2P0	ADNP_HUMAN	Activity-dependent neuroprotector homeobox protein	2022-12-29-KB-noFAIMS-MA-3	120	126		MOLT-4
TLETLIR	7	2	0.9989	1		sp|P25205|MCM3_HUMAN	P25205	MCM3_HUMAN	DNA replication licensing factor MCM3	2022-12-29-KB-noFAIMS-MA-3	617	623		MOLT-4
TLETVPLER	9	2	0.9999	1		sp|P22626|ROA2_HUMAN	P22626	ROA2_HUMAN	Heterogeneous nuclear ribonucleoproteins A2/B1	2022-12-29-KB-noFAIMS-MA-3	4	12		MOLT-4
TLETVPLERK	10	3	0.9988	1		sp|P22626|ROA2_HUMAN	P22626	ROA2_HUMAN	Heterogeneous nuclear ribonucleoproteins A2/B1	2022-12-29-KB-noFAIMS-MA-3	4	13		MOLT-4
TLEVEIEPGVR	11	2	1	1		sp|Q9UBS4|DJB11_HUMAN	Q9UBS4	DJB11_HUMAN	DnaJ homolog subfamily B member 11	2022-12-29-KB-noFAIMS-MA-3	207	217		MOLT-4
TLEVLTK	7	2	0.9756	2		sp|Q5T8P6|RBM26_HUMAN	Q5T8P6	RBM26_HUMAN	RNA-binding protein 26	2022-12-29-KB-noFAIMS-MA-3	776	782		MOLT-4
TLFAYEGTNEDELTFK	16	2	1	6		sp|Q9Y5K6|CD2AP_HUMAN	Q9Y5K6	CD2AP_HUMAN	CD2-associated protein	2022-12-29-KB-noFAIMS-MA-3	276	291		MOLT-4
TLFEAMPEESDDFSQYQLK	19	2	1	1		sp|P28715|ERCC5_HUMAN	P28715	ERCC5_HUMAN	DNA repair protein complementing XP-G cells	2022-12-29-KB-noFAIMS-MA-3	217	235		MOLT-4
TLFEDAGYLK	10	2	0.9996	1		sp|Q9UJJ9|GNPTG_HUMAN	Q9UJJ9	GNPTG_HUMAN	N-acetylglucosamine-1-phosphotransferase subunit gamma	2022-12-29-KB-noFAIMS-MA-3	211	220		MOLT-4
TLFETIER	8	2	0.9951	1		sp|Q9H5Q4|TFB2M_HUMAN	Q9H5Q4	TFB2M_HUMAN	Dimethyladenosine transferase 2, mitochondrial	2022-12-29-KB-noFAIMS-MA-3	372	379		MOLT-4
TLGDFAAEYAK	11	2	1	2		sp|P09874|PARP1_HUMAN	P09874	PARP1_HUMAN	Poly [ADP-ribose] polymerase 1	2022-12-29-KB-noFAIMS-MA-3	109	119		MOLT-4
TLGEDDPWLDDTAAWIER	18	2	1	5		sp|O43290|SNUT1_HUMAN	O43290	SNUT1_HUMAN	U4/U6.U5 tri-snRNP-associated protein 1	2022-12-29-KB-noFAIMS-MA-3	189	206		MOLT-4
TLGGLEMELR	10	2	1	2		sp|Q9Y4L1|HYOU1_HUMAN	Q9Y4L1	HYOU1_HUMAN	Hypoxia up-regulated protein 1	2022-12-29-KB-noFAIMS-MA-3	269	278		MOLT-4
TLGLYGK	7	2	0.9983	1		sp|P09211|GSTP1_HUMAN	P09211	GSTP1_HUMAN	Glutathione S-transferase P	2022-12-29-KB-noFAIMS-MA-3	76	82		MOLT-4
TLGLYGKDQQEAALVDMVNDGVEDLR	26	2, 3	1	16	17M(15.9949)	sp|P09211|GSTP1_HUMAN	P09211	GSTP1_HUMAN	Glutathione S-transferase P	2022-12-29-KB-noFAIMS-MA-3	76	101		MOLT-4
TLGPSVDPEIPSFSGLR	17	2	0.4855	1		sp|Q6Y2X3|DJC14_HUMAN	Q6Y2X3	DJC14_HUMAN	DnaJ homolog subfamily C member 14	2022-12-29-KB-noFAIMS-MA-3	24	40		MOLT-4
TLGQQLNAELR	11	2	1	2		sp|Q6F5E8|CARL2_HUMAN	Q6F5E8	CARL2_HUMAN	Capping protein, Arp2/3 and myosin-I linker protein 2	2022-12-29-KB-noFAIMS-MA-3	1291	1301		MOLT-4
TLGTPTQPGSTPR	13	2	1	1		sp|Q8NFH5|NUP35_HUMAN	Q8NFH5	NUP35_HUMAN	Nucleoporin NUP35	2022-12-29-KB-noFAIMS-MA-3	270	282		MOLT-4
TLGTQHR	7	2	0.5553	1		sp|Q9Y228|T3JAM_HUMAN	Q9Y228	T3JAM_HUMAN	TRAF3-interacting JNK-activating modulator	2022-12-29-KB-noFAIMS-MA-3	331	337		MOLT-4
TLGVSFVQAESECR	14	2	1	2	13C(57.0214)	sp|O60826|CCD22_HUMAN	O60826	CCD22_HUMAN	Coiled-coil domain-containing protein 22	2022-12-29-KB-noFAIMS-MA-3	357	370	369	MOLT-4
TLHELLER	8	2	0.9999	1		sp|O75995|SASH3_HUMAN	O75995	SASH3_HUMAN	SAM and SH3 domain-containing protein 3	2022-12-29-KB-noFAIMS-MA-3	256	263		MOLT-4
TLHGAYTK	8	2	0.947	1		sp|Q5JSL3|DOC11_HUMAN	Q5JSL3	DOC11_HUMAN	Dedicator of cytokinesis protein 11	2022-12-29-KB-noFAIMS-MA-3	1741	1748		MOLT-4
TLHPDLGTDK	10	2	1	1		sp|P00338|LDHA_HUMAN	P00338	LDHA_HUMAN	L-lactate dehydrogenase A chain	2022-12-29-KB-noFAIMS-MA-3	213	222		MOLT-4
TLHPDLGTDKDK	12	3	1	1		sp|P00338|LDHA_HUMAN	P00338	LDHA_HUMAN	L-lactate dehydrogenase A chain	2022-12-29-KB-noFAIMS-MA-3	213	224		MOLT-4
TLHPDLGTDKDKEQWK	16	3, 4, 5	1	3		sp|P00338|LDHA_HUMAN	P00338	LDHA_HUMAN	L-lactate dehydrogenase A chain	2022-12-29-KB-noFAIMS-MA-3	213	228		MOLT-4
TLHPLLEDGCIEDDPAPHKK	20	4	1	1	10C(57.0214)	sp|Q63HN8|RN213_HUMAN	Q63HN8	RN213_HUMAN	E3 ubiquitin-protein ligase RNF213	2022-12-29-KB-noFAIMS-MA-3	2859	2878	2868	MOLT-4
TLIDDDNPPVSFVK	14	2	1	4		sp|P61964|WDR5_HUMAN	P61964	WDR5_HUMAN	WD repeat-containing protein 5	2022-12-29-KB-noFAIMS-MA-3	208	221		MOLT-4
TLIDKAR	7	2	0.858	1		sp|P28066|PSA5_HUMAN	P28066	PSA5_HUMAN	Proteasome subunit alpha type-5	2022-12-29-KB-noFAIMS-MA-3	87	93		MOLT-4
TLIEAGLPQK	10	2	1	1		sp|O43390|HNRPR_HUMAN	O43390	HNRPR_HUMAN	Heterogeneous nuclear ribonucleoprotein R	2022-12-29-KB-noFAIMS-MA-3	32	41		MOLT-4
TLIEAGLPQKVAER	14	3	1	1		sp|O43390|HNRPR_HUMAN	O43390	HNRPR_HUMAN	Heterogeneous nuclear ribonucleoprotein R	2022-12-29-KB-noFAIMS-MA-3	32	45		MOLT-4
TLIEELK	7	2	0.336	1		sp|P16220|CREB1_HUMAN	P16220	CREB1_HUMAN	Cyclic AMP-responsive element-binding protein 1	2022-12-29-KB-noFAIMS-MA-3	324	330		MOLT-4
TLIGHVPDQR	10	2, 3	1	2		sp|Q16822|PCKGM_HUMAN	Q16822	PCKGM_HUMAN	Phosphoenolpyruvate carboxykinase [GTP], mitochondrial	2022-12-29-KB-noFAIMS-MA-3	235	244		MOLT-4
TLILDVPPGVEK	12	2	1	3		sp|P08575|PTPRC_HUMAN	P08575	PTPRC_HUMAN	Receptor-type tyrosine-protein phosphatase C	2022-12-29-KB-noFAIMS-MA-3	294	305		MOLT-4
TLILEGLEK	9	2	0.9946	1		sp|A3KMH1|VWA8_HUMAN	A3KMH1	VWA8_HUMAN	von Willebrand factor A domain-containing protein 8	2022-12-29-KB-noFAIMS-MA-3	172	180		MOLT-4
TLINAEDPPMVVVR	14	2	1	1		sp|P46940|IQGA1_HUMAN	P46940	IQGA1_HUMAN	Ras GTPase-activating-like protein IQGAP1	2022-12-29-KB-noFAIMS-MA-3	857	870		MOLT-4
TLIQNCGASTIR	12	2	1	1	6C(57.0214)	sp|P49368|TCPG_HUMAN	P49368	TCPG_HUMAN	T-complex protein 1 subunit gamma	2022-12-29-KB-noFAIMS-MA-3	450	461	455	MOLT-4
TLKGHTDSVQDISFDHSGK	19	4	1	1		sp|P43034|LIS1_HUMAN	P43034	LIS1_HUMAN	Platelet-activating factor acetylhydrolase IB subunit alpha	2022-12-29-KB-noFAIMS-MA-3	145	163		MOLT-4
TLLADQGEIR	10	2	0.9997	1		sp|O94776|MTA2_HUMAN	O94776	MTA2_HUMAN	Metastasis-associated protein MTA2	2022-12-29-KB-noFAIMS-MA-3	139	148		MOLT-4
TLLEALEQR	9	2	1	1		sp|Q6P1N0|C2D1A_HUMAN	Q6P1N0	C2D1A_HUMAN	Coiled-coil and C2 domain-containing protein 1A	2022-12-29-KB-noFAIMS-MA-3	347	355		MOLT-4
TLLEDGTFK	9	2	0.9997	1		sp|Q9HBL8|NMRL1_HUMAN	Q9HBL8	NMRL1_HUMAN	NmrA-like family domain-containing protein 1	2022-12-29-KB-noFAIMS-MA-3	23	31		MOLT-4
TLLEEEYFR	9	2	1	1		sp|P52701|MSH6_HUMAN	P52701	MSH6_HUMAN	DNA mismatch repair protein Msh6	2022-12-29-KB-noFAIMS-MA-3	636	644		MOLT-4
TLLEQNMESK	10	2	0.9989	1		sp|Q3V6T2|GRDN_HUMAN	Q3V6T2	GRDN_HUMAN	Girdin	2022-12-29-KB-noFAIMS-MA-3	1340	1349		MOLT-4
TLLGDGPVVTDPK	13	2	1	3		sp|P52566|GDIR2_HUMAN	P52566	GDIR2_HUMAN	Rho GDP-dissociation inhibitor 2	2022-12-29-KB-noFAIMS-MA-3	51	63		MOLT-4
TLLIDELNK	9	2	0.9998	1		sp|Q9NQW6|ANLN_HUMAN	Q9NQW6	ANLN_HUMAN	Anillin	2022-12-29-KB-noFAIMS-MA-3	771	779		MOLT-4
TLLQQNQQLK	10	2	1	1		sp|Q08378|GOGA3_HUMAN	Q08378	GOGA3_HUMAN	Golgin subfamily A member 3	2022-12-29-KB-noFAIMS-MA-3	1362	1371		MOLT-4
TLLSDPTYR	9	2	1	1		sp|P31948|STIP1_HUMAN	P31948	STIP1_HUMAN	Stress-induced-phosphoprotein 1	2022-12-29-KB-noFAIMS-MA-3	145	153		MOLT-4
TLLTEKK	7	2	0.9859	1		sp|Q969F1|TF3C6_HUMAN	Q969F1	TF3C6_HUMAN	General transcription factor 3C polypeptide 6	2022-12-29-KB-noFAIMS-MA-3	108	114		MOLT-4
TLLVADPR	8	2	0.9925	1		sp|P62249|RS16_HUMAN	P62249	RS16_HUMAN	40S ribosomal protein S16	2022-12-29-KB-noFAIMS-MA-3	118	125		MOLT-4
TLLVNNNR	8	2	0.9998	1		sp|P09661|RU2A_HUMAN	P09661	RU2A_HUMAN	U2 small nuclear ribonucleoprotein A'	2022-12-29-KB-noFAIMS-MA-3	68	75		MOLT-4
TLLVSTSAVDNNEAQK	16	2	1	1		sp|Q5T8P6|RBM26_HUMAN	Q5T8P6	RBM26_HUMAN	RNA-binding protein 26	2022-12-29-KB-noFAIMS-MA-3	710	725		MOLT-4
TLLVSTSAVDNNEAQKK	17	3	1	1		sp|Q5T8P6|RBM26_HUMAN	Q5T8P6	RBM26_HUMAN	RNA-binding protein 26	2022-12-29-KB-noFAIMS-MA-3	710	726		MOLT-4
TLMDNYEVSGGTVR	14	2	1	1		sp|P19838|NFKB1_HUMAN	P19838	NFKB1_HUMAN	Nuclear factor NF-kappa-B p105 subunit	2022-12-29-KB-noFAIMS-MA-3	857	870		MOLT-4
TLMGQCQDLR	10	2	0.9998	1	6C(57.0214)	sp|Q15052|ARHG6_HUMAN	Q15052	ARHG6_HUMAN	Rho guanine nucleotide exchange factor 6	2022-12-29-KB-noFAIMS-MA-3	413	422	418	MOLT-4
TLNDELEIIEGMK	13	2	1	10	12M(15.9949)	sp|P10809|CH60_HUMAN	P10809	CH60_HUMAN	60 kDa heat shock protein, mitochondrial	2022-12-29-KB-noFAIMS-MA-3	206	218		MOLT-4
TLNDELEIIEGMKFDR	16	2, 3	1	31	12M(15.9949)	sp|P10809|CH60_HUMAN	P10809	CH60_HUMAN	60 kDa heat shock protein, mitochondrial	2022-12-29-KB-noFAIMS-MA-3	206	221		MOLT-4
TLNEADCATVPPAIR	15	2	1	5	7C(57.0214)	sp|P31040|SDHA_HUMAN	P31040	SDHA_HUMAN	Succinate dehydrogenase [ubiquinone] flavoprotein subunit, mitochondrial	2022-12-29-KB-noFAIMS-MA-3	648	662	654	MOLT-4
TLNEWDSR	8	2	0.9997	1		sp|O15371|EIF3D_HUMAN	O15371	EIF3D_HUMAN	Eukaryotic translation initiation factor 3 subunit D	2022-12-29-KB-noFAIMS-MA-3	395	402		MOLT-4
TLNQLGTPQDSPELR	15	2	1	1		sp|O15400|STX7_HUMAN	O15400	STX7_HUMAN	Syntaxin-7	2022-12-29-KB-noFAIMS-MA-3	35	49		MOLT-4
TLNWGGGYTDEPVSK	15	2	1	1		sp|Q13574|DGKZ_HUMAN	Q13574	DGKZ_HUMAN	Diacylglycerol kinase zeta	2022-12-29-KB-noFAIMS-MA-3	578	592		MOLT-4
TLNYTAR	7	2	0.9754	1		sp|O15514|RPB4_HUMAN	O15514	RPB4_HUMAN	DNA-directed RNA polymerase II subunit RPB4	2022-12-29-KB-noFAIMS-MA-3	64	70		MOLT-4
TLPDDQTEVVIYVVER	16	2	1	3		sp|Q7Z3B4|NUP54_HUMAN	Q7Z3B4	NUP54_HUMAN	Nucleoporin p54	2022-12-29-KB-noFAIMS-MA-3	232	247		MOLT-4
TLPDVLAEPLSSER	14	2	0.9987	1		sp|Q9H3L0|MMAD_HUMAN	Q9H3L0	MMAD_HUMAN	Methylmalonic aciduria and homocystinuria type D protein, mitochondrial	2022-12-29-KB-noFAIMS-MA-3	98	111		MOLT-4
TLPETLDPAEYNISPETR	18	2	1	4		sp|O95168|NDUB4_HUMAN	O95168	NDUB4_HUMAN	NADH dehydrogenase [ubiquinone] 1 beta subcomplex subunit 4	2022-12-29-KB-noFAIMS-MA-3	13	30		MOLT-4
TLPETLDPAEYNISPETRR	19	3	0.9967	1		sp|O95168|NDUB4_HUMAN	O95168	NDUB4_HUMAN	NADH dehydrogenase [ubiquinone] 1 beta subcomplex subunit 4	2022-12-29-KB-noFAIMS-MA-3	13	31		MOLT-4
TLPNASTVDNIR	12	2	1	1		sp|P40692|MLH1_HUMAN	P40692	MLH1_HUMAN	DNA mismatch repair protein Mlh1	2022-12-29-KB-noFAIMS-MA-3	206	217		MOLT-4
TLPSGLDDYPR	11	2	0.9996	2		sp|Q13724|MOGS_HUMAN	Q13724	MOGS_HUMAN	Mannosyl-oligosaccharide glucosidase	2022-12-29-KB-noFAIMS-MA-3	577	587		MOLT-4
TLQDIVYK	8	2	0.9996	1		sp|P35226|BMI1_HUMAN	P35226	BMI1_HUMAN	Polycomb complex protein BMI-1	2022-12-29-KB-noFAIMS-MA-3	74	81		MOLT-4
TLQEEVMEAMGIK	13	2	1	1		sp|Q96A35|RM24_HUMAN	Q96A35	RM24_HUMAN	39S ribosomal protein L24, mitochondrial	2022-12-29-KB-noFAIMS-MA-3	193	205		MOLT-4
TLQEQLENGPNTQLAR	16	2	1	2		sp|Q9P2E9|RRBP1_HUMAN	Q9P2E9	RRBP1_HUMAN	Ribosome-binding protein 1	2022-12-29-KB-noFAIMS-MA-3	782	797		MOLT-4
TLQEVTQLSQEAQR	14	2	1	2		sp|P40939|ECHA_HUMAN	P40939	ECHA_HUMAN	Trifunctional enzyme subunit alpha, mitochondrial	2022-12-29-KB-noFAIMS-MA-3	112	125		MOLT-4
TLQKLDEYLNSPLPDEIDENSMEDIK	26	3	1	1		sp|Q9Y696|CLIC4_HUMAN	Q9Y696	CLIC4_HUMAN	Chloride intracellular channel protein 4	2022-12-29-KB-noFAIMS-MA-3	147	172		MOLT-4
TLQLDNNFEVK	11	2	1	2		sp|Q9UMS4|PRP19_HUMAN	Q9UMS4	PRP19_HUMAN	Pre-mRNA-processing factor 19	2022-12-29-KB-noFAIMS-MA-3	429	439		MOLT-4
TLQLEYR	7	2	0.999	1		sp|Q99829|CPNE1_HUMAN	Q99829	CPNE1_HUMAN	Copine-1	2022-12-29-KB-noFAIMS-MA-3	61	67		MOLT-4
TLQLLCPEHSEGAAYLEEAR	20	3	1	1	6C(57.0214)	sp|O14686|KMT2D_HUMAN	O14686	KMT2D_HUMAN	Histone-lysine N-methyltransferase 2D	2022-12-29-KB-noFAIMS-MA-3	209	228	214	MOLT-4
TLQLQAK	7	2	0.9463	1		sp|Q9Y228|T3JAM_HUMAN	Q9Y228	T3JAM_HUMAN	TRAF3-interacting JNK-activating modulator	2022-12-29-KB-noFAIMS-MA-3	474	480		MOLT-4
TLQNILEVEK	10	2	1	2		sp|Q9NZD2|GLTP_HUMAN	Q9NZD2	GLTP_HUMAN	Glycolipid transfer protein	2022-12-29-KB-noFAIMS-MA-3	69	78		MOLT-4
TLQQMEEVVGSVQGK	15	2	0.9806	2		sp|Q8N0Z6|TTC5_HUMAN	Q8N0Z6	TTC5_HUMAN	Tetratricopeptide repeat protein 5	2022-12-29-KB-noFAIMS-MA-3	53	67		MOLT-4
TLQQQTFK	8	2	0.999	1		sp|P54725|RD23A_HUMAN	P54725	RD23A_HUMAN	UV excision repair protein RAD23 homolog A	2022-12-29-KB-noFAIMS-MA-3	9	16		MOLT-4
TLQQQTFKIDIDPEETVK	18	2, 3	1	3		sp|P54727|RD23B_HUMAN	P54727	RD23B_HUMAN	UV excision repair protein RAD23 homolog B	2022-12-29-KB-noFAIMS-MA-3	7	24		MOLT-4
TLQSCKTGK	9	2	0.9344	1	5C(57.0214)	sp|Q9BQ69|MACD1_HUMAN	Q9BQ69	MACD1_HUMAN	O-acetyl-ADP-ribose deacetylase MACROD1	2022-12-29-KB-noFAIMS-MA-3	201	209	205	MOLT-4
TLQSLACGK	9	2	0.9997	1	7C(57.0214)	sp|Q13619|CUL4A_HUMAN	Q13619	CUL4A_HUMAN	Cullin-4A	2022-12-29-KB-noFAIMS-MA-3	627	635	633	MOLT-4
TLQTDSIDSFETQRTPR	17	3	1	1		sp|P06400|RB_HUMAN	P06400	RB_HUMAN	Retinoblastoma-associated protein	2022-12-29-KB-noFAIMS-MA-3	342	358		MOLT-4
TLQVNCEEIPALK	13	2	1	1	6C(57.0214)	sp|Q9Y4C1|KDM3A_HUMAN	Q9Y4C1	KDM3A_HUMAN	Lysine-specific demethylase 3A	2022-12-29-KB-noFAIMS-MA-3	220	232	225	MOLT-4
TLQVSPLDNGDLIR	14	2	1	1		sp|P29350|PTN6_HUMAN	P29350	PTN6_HUMAN	Tyrosine-protein phosphatase non-receptor type 6	2022-12-29-KB-noFAIMS-MA-3	394	407		MOLT-4
TLSDYNIQK	9	2	1	1		sp|P62979|RS27A_HUMAN	P62979	RS27A_HUMAN	Ubiquitin-40S ribosomal protein S27a	2022-12-29-KB-noFAIMS-MA-3	55	63		MOLT-4
TLSFSHDGK	9	2	0.9997	1		sp|Q96J01|THOC3_HUMAN	Q96J01	THOC3_HUMAN	THO complex subunit 3	2022-12-29-KB-noFAIMS-MA-3	271	279		MOLT-4
TLSGAQDSEAAFAKLDQK	18	3	1	1		sp|Q15554|TERF2_HUMAN	Q15554	TERF2_HUMAN	Telomeric repeat-binding factor 2	2022-12-29-KB-noFAIMS-MA-3	336	353		MOLT-4
TLSGMESYCVR	11	2	1	2	5M(15.9949), 9C(57.0214)	sp|P50991|TCPD_HUMAN	P50991	TCPD_HUMAN	T-complex protein 1 subunit delta	2022-12-29-KB-noFAIMS-MA-3	442	452	450	MOLT-4
TLSGSGSGSGSSYSGSSSR	19	2	1	2		sp|Q86VM9|ZCH18_HUMAN	Q86VM9	ZCH18_HUMAN	Zinc finger CCCH domain-containing protein 18	2022-12-29-KB-noFAIMS-MA-3	683	701		MOLT-4
TLSLDEVYLIDSGAQYK	17	2	1	3		sp|Q9NQW7|XPP1_HUMAN	Q9NQW7	XPP1_HUMAN	Xaa-Pro aminopeptidase 1	2022-12-29-KB-noFAIMS-MA-3	405	421		MOLT-4
TLSLDEVYLIDSGAQYKDGTTDVTR	25	3	1	2		sp|Q9NQW7|XPP1_HUMAN	Q9NQW7	XPP1_HUMAN	Xaa-Pro aminopeptidase 1	2022-12-29-KB-noFAIMS-MA-3	405	429		MOLT-4
TLSLHYFEEPELR	13	3	1	1		sp|Q10570|CPSF1_HUMAN	Q10570	CPSF1_HUMAN	Cleavage and polyadenylation specificity factor subunit 1	2022-12-29-KB-noFAIMS-MA-3	117	129		MOLT-4
TLSMIEEEIR	10	2	0.8595	1		sp|Q9Y2D5|AKAP2_HUMAN	Q9Y2D5	AKAP2_HUMAN	A-kinase anchor protein 2	2022-12-29-KB-noFAIMS-MA-3	718	727		MOLT-4
TLSSPTEPVKR	11	3	0.9982	1		sp|P40306|PSB10_HUMAN	P40306	PSB10_HUMAN	Proteasome subunit beta type-10	2022-12-29-KB-noFAIMS-MA-3	227	237		MOLT-4
TLSSVQNEVQEALQR	15	2	1	4		sp|P12270|TPR_HUMAN	P12270	TPR_HUMAN	Nucleoprotein TPR	2022-12-29-KB-noFAIMS-MA-3	1039	1053		MOLT-4
TLSTSSIQNEIPK	13	2	1	1		sp|Q8TAV0|FA76A_HUMAN	Q8TAV0	FA76A_HUMAN	Protein FAM76A	2022-12-29-KB-noFAIMS-MA-3	174	186		MOLT-4
TLSVEPSQQLDTASTEETDPETSQPEPNRPSELDLR	36	3	1	2		sp|Q8TEQ6|GEMI5_HUMAN	Q8TEQ6	GEMI5_HUMAN	Gem-associated protein 5	2022-12-29-KB-noFAIMS-MA-3	1309	1344		MOLT-4
TLTELNK	7	2	0.9932	1		sp|O00161|SNP23_HUMAN	O00161	SNP23_HUMAN	Synaptosomal-associated protein 23	2022-12-29-KB-noFAIMS-MA-3	72	78		MOLT-4
TLTGKTITLEVEPSDTIENVK	21	3	0.9946	1		sp|P62979|RS27A_HUMAN	P62979	RS27A_HUMAN	Ubiquitin-40S ribosomal protein S27a	2022-12-29-KB-noFAIMS-MA-3	7	27		MOLT-4
TLTGTAALTVQSQEDNLR	18	2	1	2		sp|P09960|LKHA4_HUMAN	P09960	LKHA4_HUMAN	Leukotriene A-4 hydrolase	2022-12-29-KB-noFAIMS-MA-3	34	51		MOLT-4
TLTGVLPER	9	2	0.9995	1		sp|Q8WVY7|UBCP1_HUMAN	Q8WVY7	UBCP1_HUMAN	Ubiquitin-like domain-containing CTD phosphatase 1	2022-12-29-KB-noFAIMS-MA-3	34	42		MOLT-4
TLTLVDTGIGMTK	13	2	1	2		sp|P08238|HS90B_HUMAN	P08238	HS90B_HUMAN	Heat shock protein HSP 90-beta	2022-12-29-KB-noFAIMS-MA-3	83	95		MOLT-4
TLTPAGDLQETFSGMDQVR	19	2	1	1		sp|Q5JRX3|PREP_HUMAN	Q5JRX3	PREP_HUMAN	Presequence protease, mitochondrial	2022-12-29-KB-noFAIMS-MA-3	729	747		MOLT-4
TLTPISAAYAR	11	2	0.9997	1		sp|P31939|PUR9_HUMAN	P31939	PUR9_HUMAN	Bifunctional purine biosynthesis protein PURH	2022-12-29-KB-noFAIMS-MA-3	295	305		MOLT-4
TLTTVQGIADDYDKK	15	2, 3	1	2		sp|P41567|EIF1_HUMAN	P41567	EIF1_HUMAN	Eukaryotic translation initiation factor 1	2022-12-29-KB-noFAIMS-MA-3	43	57		MOLT-4
TLTTVQGIADDYDKKK	16	3	1	1		sp|P41567|EIF1_HUMAN	P41567	EIF1_HUMAN	Eukaryotic translation initiation factor 1	2022-12-29-KB-noFAIMS-MA-3	43	58		MOLT-4
TLVDNAYSCDPR	12	2	1	1	9C(57.0214)	sp|Q99543|DNJC2_HUMAN	Q99543	DNJC2_HUMAN	DnaJ homolog subfamily C member 2	2022-12-29-KB-noFAIMS-MA-3	268	279	276	MOLT-4
TLVEHVGMK	9	2	0.9998	1		sp|Q15397|PUM3_HUMAN	Q15397	PUM3_HUMAN	Pumilio homolog 3	2022-12-29-KB-noFAIMS-MA-3	580	588		MOLT-4
TLVENGEMILADGR	14	2	0.3612	1		sp|A3KMH1|VWA8_HUMAN	A3KMH1	VWA8_HUMAN	von Willebrand factor A domain-containing protein 8	2022-12-29-KB-noFAIMS-MA-3	862	875		MOLT-4
TLVFEQR	7	2	0.9969	1		sp|Q9Y3A6|TMED5_HUMAN	Q9Y3A6	TMED5_HUMAN	Transmembrane emp24 domain-containing protein 5	2022-12-29-KB-noFAIMS-MA-3	83	89		MOLT-4
TLVSAVPEESEMDPHVRDCIR	21	4	1	1	19C(57.0214)	sp|Q96N67|DOCK7_HUMAN	Q96N67	DOCK7_HUMAN	Dedicator of cytokinesis protein 7	2022-12-29-KB-noFAIMS-MA-3	98	118	116	MOLT-4
TLVSVTK	7	2	0.973	2		sp|P07900|HS90A_HUMAN	P07900	HS90A_HUMAN	Heat shock protein HSP 90-alpha	2022-12-29-KB-noFAIMS-MA-3	540	546		MOLT-4
TLVSVTKEGLELPEDEEEK	19	3	1	1		sp|P07900|HS90A_HUMAN	P07900	HS90A_HUMAN	Heat shock protein HSP 90-alpha	2022-12-29-KB-noFAIMS-MA-3	540	558		MOLT-4
TLVTLEQSR	9	2	0.999	2		sp|B0I1T2|MYO1G_HUMAN	B0I1T2	MYO1G_HUMAN	Unconventional myosin-Ig	2022-12-29-KB-noFAIMS-MA-3	698	706		MOLT-4
TLVVHEK	7	2	0.9974	1		sp|P00441|SODC_HUMAN	P00441	SODC_HUMAN	Superoxide dismutase [Cu-Zn]	2022-12-29-KB-noFAIMS-MA-3	117	123		MOLT-4
TLVVHEKADDLGKGGNEESTK	21	4	1	1		sp|P00441|SODC_HUMAN	P00441	SODC_HUMAN	Superoxide dismutase [Cu-Zn]	2022-12-29-KB-noFAIMS-MA-3	117	137		MOLT-4
TLYDFPGNDAEDLPFK	16	2	1	1		sp|P46109|CRKL_HUMAN	P46109	CRKL_HUMAN	Crk-like protein	2022-12-29-KB-noFAIMS-MA-3	130	145		MOLT-4
TLYDFPGNDAEDLPFKK	17	3	1	2		sp|P46109|CRKL_HUMAN	P46109	CRKL_HUMAN	Crk-like protein	2022-12-29-KB-noFAIMS-MA-3	130	146		MOLT-4
TLYDNYQR	8	2	0.9997	1		sp|Q7Z5R6|AB1IP_HUMAN	Q7Z5R6	AB1IP_HUMAN	Amyloid beta A4 precursor protein-binding family B member 1-interacting protein	2022-12-29-KB-noFAIMS-MA-3	422	429		MOLT-4
TLYLQSVTSIEER	13	2	1	3		sp|Q8TBC4|UBA3_HUMAN	Q8TBC4	UBA3_HUMAN	NEDD8-activating enzyme E1 catalytic subunit	2022-12-29-KB-noFAIMS-MA-3	412	424		MOLT-4
TLYQLQAER	9	2	0.9999	1		sp|Q3KQV9|UAP1L_HUMAN	Q3KQV9	UAP1L_HUMAN	UDP-N-acetylhexosamine pyrophosphorylase-like protein 1	2022-12-29-KB-noFAIMS-MA-3	137	145		MOLT-4
TMAAEVLSR	9	2	0.9998	1		sp|Q969V3|NCLN_HUMAN	Q969V3	NCLN_HUMAN	Nicalin	2022-12-29-KB-noFAIMS-MA-3	74	82		MOLT-4
TMAITPR	7	2	0.6028	1		sp|Q14204|DYHC1_HUMAN	Q14204	DYHC1_HUMAN	Cytoplasmic dynein 1 heavy chain 1	2022-12-29-KB-noFAIMS-MA-3	3168	3174		MOLT-4
TMAQHEELMKK	11	3	1	1		sp|P12270|TPR_HUMAN	P12270	TPR_HUMAN	Nucleoprotein TPR	2022-12-29-KB-noFAIMS-MA-3	1255	1265		MOLT-4
TMAVLQIEAEK	11	2	0.9965	1	2M(15.9949)	sp|O43674|NDUB5_HUMAN	O43674	NDUB5_HUMAN	NADH dehydrogenase [ubiquinone] 1 beta subcomplex subunit 5, mitochondrial	2022-12-29-KB-noFAIMS-MA-3	136	146		MOLT-4
TMDKSELVQK	10	2	0.9987	1	N-term(42.0106)	sp|P31946|1433B_HUMAN	P31946	1433B_HUMAN	14-3-3 protein beta/alpha	2022-12-29-KB-noFAIMS-MA-3	2	11		MOLT-4
TMDVIAEGDPGFKR	14	3	1	1		sp|Q9NRY5|F1142_HUMAN	Q9NRY5	F1142_HUMAN	Protein FAM114A2	2022-12-29-KB-noFAIMS-MA-3	184	197		MOLT-4
TMDVSKLSAEK	11	2	1	1		sp|P25789|PSA4_HUMAN	P25789	PSA4_HUMAN	Proteasome subunit alpha type-4	2022-12-29-KB-noFAIMS-MA-3	200	210		MOLT-4
TMEIYSK	7	2	0.974	1		sp|P35250|RFC2_HUMAN	P35250	RFC2_HUMAN	Replication factor C subunit 2	2022-12-29-KB-noFAIMS-MA-3	157	163		MOLT-4
TMELAAQSMK	10	2	0.9977	1		sp|Q9BY43|CHM4A_HUMAN	Q9BY43	CHM4A_HUMAN	Charged multivesicular body protein 4a	2022-12-29-KB-noFAIMS-MA-3	105	114		MOLT-4
TMGYSVTAPEDTR	13	2	0.9995	1		sp|O15305|PMM2_HUMAN	O15305	PMM2_HUMAN	Phosphomannomutase 2	2022-12-29-KB-noFAIMS-MA-3	226	238		MOLT-4
TMGYSVTAPEDTRR	14	2, 3	1	2		sp|O15305|PMM2_HUMAN	O15305	PMM2_HUMAN	Phosphomannomutase 2	2022-12-29-KB-noFAIMS-MA-3	226	239		MOLT-4
TMHKYEQESK	10	2, 3	0.9549	2		sp|Q9Y450|HBS1L_HUMAN	Q9Y450	HBS1L_HUMAN	HBS1-like protein	2022-12-29-KB-noFAIMS-MA-3	291	300		MOLT-4
TMIISPER	8	2	0.9997	1		sp|O75533|SF3B1_HUMAN	O75533	SF3B1_HUMAN	Splicing factor 3B subunit 1	2022-12-29-KB-noFAIMS-MA-3	125	132		MOLT-4
TMLEDLGMDDEGDDDPVPLPNVNAAILK	28	2, 3	1	3		sp|P63208|SKP1_HUMAN	P63208	SKP1_HUMAN	S-phase kinase-associated protein 1	2022-12-29-KB-noFAIMS-MA-3	29	56		MOLT-4
TMLEDLGMDDEGDDDPVPLPNVNAAILKK	29	3	1	2		sp|P63208|SKP1_HUMAN	P63208	SKP1_HUMAN	S-phase kinase-associated protein 1	2022-12-29-KB-noFAIMS-MA-3	29	57		MOLT-4
TMLESLIADK	10	2	1	1		sp|Q96F07|CYFP2_HUMAN	Q96F07	CYFP2_HUMAN	Cytoplasmic FMR1-interacting protein 2	2022-12-29-KB-noFAIMS-MA-3	588	597		MOLT-4
TMLYTPQEMK	10	2	1	1		sp|Q9Y265|RUVB1_HUMAN	Q9Y265	RUVB1_HUMAN	RuvB-like 1	2022-12-29-KB-noFAIMS-MA-3	363	372		MOLT-4
TMMEDFR	7	2	0.9997	1		sp|P55884|EIF3B_HUMAN	P55884	EIF3B_HUMAN	Eukaryotic translation initiation factor 3 subunit B	2022-12-29-KB-noFAIMS-MA-3	752	758		MOLT-4
TMMEDFRK	8	2	1	1		sp|P55884|EIF3B_HUMAN	P55884	EIF3B_HUMAN	Eukaryotic translation initiation factor 3 subunit B	2022-12-29-KB-noFAIMS-MA-3	752	759		MOLT-4
TMNPYSNDILEYK	13	2	1	2		sp|Q9BYV8|CEP41_HUMAN	Q9BYV8	CEP41_HUMAN	Centrosomal protein of 41 kDa	2022-12-29-KB-noFAIMS-MA-3	203	215		MOLT-4
TMQAVNKK	8	2	0.4649	1		sp|Q9UQN3|CHM2B_HUMAN	Q9UQN3	CHM2B_HUMAN	Charged multivesicular body protein 2b	2022-12-29-KB-noFAIMS-MA-3	108	115		MOLT-4
TMQGSEVVNVLK	12	2	1	1		sp|Q8WUM4|PDC6I_HUMAN	Q8WUM4	PDC6I_HUMAN	Programmed cell death 6-interacting protein	2022-12-29-KB-noFAIMS-MA-3	542	553		MOLT-4
TNAENEFVTIKK	12	2	1	1		sp|P04264|K2C1_HUMAN	P04264	K2C1_HUMAN	Keratin, type II cytoskeletal 1	2022-12-29-KB-noFAIMS-MA-3	278	289		MOLT-4
TNAILSR	7	2	0.9921	1		sp|Q13439|GOGA4_HUMAN	Q13439	GOGA4_HUMAN	Golgin subfamily A member 4	2022-12-29-KB-noFAIMS-MA-3	1243	1249		MOLT-4
TNAQAAPKPR	10	2	0.9987	1		sp|Q66K74|MAP1S_HUMAN	Q66K74	MAP1S_HUMAN	Microtubule-associated protein 1S	2022-12-29-KB-noFAIMS-MA-3	554	563		MOLT-4
TNAVSEIKR	9	2	0.8825	2		sp|Q9UJU6|DBNL_HUMAN	Q9UJU6	DBNL_HUMAN	Drebrin-like protein	2022-12-29-KB-noFAIMS-MA-3	165	173		MOLT-4
TNCCDQCGAYIYTK	14	2	1	1	3C(57.0214), 4C(57.0214), 7C(57.0214)	sp|Q14202|ZMYM3_HUMAN	Q14202	ZMYM3_HUMAN	Zinc finger MYM-type protein 3	2022-12-29-KB-noFAIMS-MA-3	448	461	450451454	MOLT-4
TNDQDGLISGILR	13	2	1	3		sp|Q8TC07|TBC15_HUMAN	Q8TC07	TBC15_HUMAN	TBC1 domain family member 15	2022-12-29-KB-noFAIMS-MA-3	27	39		MOLT-4
TNDVDFSTSSFSR	13	2	1	1		sp|Q9UBW7|ZMYM2_HUMAN	Q9UBW7	ZMYM2_HUMAN	Zinc finger MYM-type protein 2	2022-12-29-KB-noFAIMS-MA-3	150	162		MOLT-4
TNEGVIEFR	9	2	1	1		sp|Q13247|SRSF6_HUMAN	Q13247	SRSF6_HUMAN	Serine/arginine-rich splicing factor 6	2022-12-29-KB-noFAIMS-MA-3	146	154		MOLT-4
TNELLQK	7	2	0.9941	1		sp|P13051|UNG_HUMAN	P13051	UNG_HUMAN	Uracil-DNA glycosylase	2022-12-29-KB-noFAIMS-MA-3	296	302		MOLT-4
TNEQMHQLVAAYK	13	3	1	1		sp|P08133|ANXA6_HUMAN	P08133	ANXA6_HUMAN	Annexin A6	2022-12-29-KB-noFAIMS-MA-3	123	135		MOLT-4
TNFQNHK	7	2	0.9975	1		sp|Q13464|ROCK1_HUMAN	Q13464	ROCK1_HUMAN	Rho-associated protein kinase 1	2022-12-29-KB-noFAIMS-MA-3	1221	1227		MOLT-4
TNGHSPSQPR	10	2	0.9097	1		sp|Q9Y2D5|AKAP2_HUMAN	Q9Y2D5	AKAP2_HUMAN	A-kinase anchor protein 2	2022-12-29-KB-noFAIMS-MA-3	131	140		MOLT-4
TNGKEPELLEPIPYEFMA	18	2, 3	1	11	17M(15.9949)	sp|P46778|RL21_HUMAN	P46778	RL21_HUMAN	60S ribosomal protein L21	2022-12-29-KB-noFAIMS-MA-3	143	160		MOLT-4
TNGKGNPGEQSPSPEQFINNAGAGDSSR	28	3	1	1		sp|Q9BYV8|CEP41_HUMAN	Q9BYV8	CEP41_HUMAN	Centrosomal protein of 41 kDa	2022-12-29-KB-noFAIMS-MA-3	109	136		MOLT-4
TNGLPVQNGIDADVK	15	2	1	2		sp|Q14671|PUM1_HUMAN	Q14671	PUM1_HUMAN	Pumilio homolog 1	2022-12-29-KB-noFAIMS-MA-3	279	293		MOLT-4
TNHIYVSSDDIK	12	2, 3	1	2		sp|Q6P2Q9|PRP8_HUMAN	Q6P2Q9	PRP8_HUMAN	Pre-mRNA-processing-splicing factor 8	2022-12-29-KB-noFAIMS-MA-3	2087	2098		MOLT-4
TNIYTQK	7	2	0.6214	1		sp|Q9H5V9|CX056_HUMAN	Q9H5V9	CX056_HUMAN	UPF0428 protein CXorf56	2022-12-29-KB-noFAIMS-MA-3	129	135		MOLT-4
TNLDLGPTAPSLEK	14	2	1	1		sp|Q03164|KMT2A_HUMAN	Q03164	KMT2A_HUMAN	Histone-lysine N-methyltransferase 2A	2022-12-29-KB-noFAIMS-MA-3	972	985		MOLT-4
TNLLQVCER	9	2	0.9998	1	7C(57.0214)	sp|P18206|VINC_HUMAN	P18206	VINC_HUMAN	Vinculin	2022-12-29-KB-noFAIMS-MA-3	1047	1055	1053	MOLT-4
TNNPLPLEQR	10	2	0.9999	1		sp|Q9UIA9|XPO7_HUMAN	Q9UIA9	XPO7_HUMAN	Exportin-7	2022-12-29-KB-noFAIMS-MA-3	74	83		MOLT-4
TNNYQLSDELRK	12	2, 3	1	3		sp|Q4V328|GRAP1_HUMAN	Q4V328	GRAP1_HUMAN	GRIP1-associated protein 1	2022-12-29-KB-noFAIMS-MA-3	22	33		MOLT-4
TNPFPLLEDEDDLFTDQK	18	2	1	2		sp|Q641Q2|WAC2A_HUMAN	Q641Q2	WAC2A_HUMAN	WASH complex subunit 2A	2022-12-29-KB-noFAIMS-MA-3	1196	1213		MOLT-4
TNPFPLLEDEDDLFTDQKVK	20	3	1	1		sp|Q641Q2|WAC2A_HUMAN	Q641Q2	WAC2A_HUMAN	WASH complex subunit 2A	2022-12-29-KB-noFAIMS-MA-3	1196	1215		MOLT-4
TNPPLIQEKPAK	12	3	1	1		sp|P78344|IF4G2_HUMAN	P78344	IF4G2_HUMAN	Eukaryotic translation initiation factor 4 gamma 2	2022-12-29-KB-noFAIMS-MA-3	521	532		MOLT-4
TNQELQEINRVYK	13	2, 3	1	2		sp|P07355|ANXA2_HUMAN	P07355	ANXA2_HUMAN	Annexin A2	2022-12-29-KB-noFAIMS-MA-3	136	148		MOLT-4
TNSCPLCR	8	2	0.9998	1	4C(57.0214), 7C(57.0214)	sp|Q9P0P0|RN181_HUMAN	Q9P0P0	RN181_HUMAN	E3 ubiquitin-protein ligase RNF181	2022-12-29-KB-noFAIMS-MA-3	110	117	113116	MOLT-4
TNSGISSASGGSTEPTTPDSERPAQALLR	29	3	1	1		sp|Q86X10|RLGPB_HUMAN	Q86X10	RLGPB_HUMAN	Ral GTPase-activating protein subunit beta	2022-12-29-KB-noFAIMS-MA-3	718	746		MOLT-4
TNSMSSSGLGSPNR	14	2	1	1		sp|Q9NZN8|CNOT2_HUMAN	Q9NZN8	CNOT2_HUMAN	CCR4-NOT transcription complex subunit 2	2022-12-29-KB-noFAIMS-MA-3	155	168		MOLT-4
TNSPGFQK	8	2	0.9997	1		sp|Q5T8P6|RBM26_HUMAN	Q5T8P6	RBM26_HUMAN	RNA-binding protein 26	2022-12-29-KB-noFAIMS-MA-3	516	523		MOLT-4
TNTPVKEDWNVR	12	2, 3	1	2		sp|P78347|GTF2I_HUMAN	P78347	GTF2I_HUMAN	General transcription factor II-I	2022-12-29-KB-noFAIMS-MA-3	556	567		MOLT-4
TNYDIVVR	8	2	0.9999	1		sp|Q15397|PUM3_HUMAN	Q15397	PUM3_HUMAN	Pumilio homolog 3	2022-12-29-KB-noFAIMS-MA-3	130	137		MOLT-4
TNYNDRYDEIR	11	2, 3	1	2		sp|P62424|RL7A_HUMAN	P62424	RL7A_HUMAN	60S ribosomal protein L7a	2022-12-29-KB-noFAIMS-MA-3	224	234		MOLT-4
TNYNDRYDEIRR	12	3, 4	1	2		sp|P62424|RL7A_HUMAN	P62424	RL7A_HUMAN	60S ribosomal protein L7a	2022-12-29-KB-noFAIMS-MA-3	224	235		MOLT-4
TNYQAYR	7	2	0.9964	1		sp|P35251|RFC1_HUMAN	P35251	RFC1_HUMAN	Replication factor C subunit 1	2022-12-29-KB-noFAIMS-MA-3	377	383		MOLT-4
TPADIYR	7	2	0.972	1		sp|O94763|RMP_HUMAN	O94763	RMP_HUMAN	Unconventional prefoldin RPB5 interactor 1	2022-12-29-KB-noFAIMS-MA-3	387	393		MOLT-4
TPAGNFVTLEEGK	13	2	1	1		sp|P43490|NAMPT_HUMAN	P43490	NAMPT_HUMAN	Nicotinamide phosphoribosyltransferase	2022-12-29-KB-noFAIMS-MA-3	435	447		MOLT-4
TPAQFDADELR	11	2	1	2		sp|P04083|ANXA1_HUMAN	P04083	ANXA1_HUMAN	Annexin A1	2022-12-29-KB-noFAIMS-MA-3	114	124		MOLT-4
TPAQSGAWDPNNPNTPSR	18	2	1	1		sp|O00267|SPT5H_HUMAN	O00267	SPT5H_HUMAN	Transcription elongation factor SPT5	2022-12-29-KB-noFAIMS-MA-3	814	831		MOLT-4
TPATAPVPAR	10	2	1	1		sp|P18887|XRCC1_HUMAN	P18887	XRCC1_HUMAN	DNA repair protein XRCC1	2022-12-29-KB-noFAIMS-MA-3	281	290		MOLT-4
TPAVEGLTEAEEEELR	16	2	1	1		sp|O43399|TPD54_HUMAN	O43399	TPD54_HUMAN	Tumor protein D54	2022-12-29-KB-noFAIMS-MA-3	35	50		MOLT-4
TPAVEGLTEAEEEELRAELTK	21	3	1	1		sp|O43399|TPD54_HUMAN	O43399	TPD54_HUMAN	Tumor protein D54	2022-12-29-KB-noFAIMS-MA-3	35	55		MOLT-4
TPCEEILVK	9	2	1	2	3C(57.0214)	sp|P21333|FLNA_HUMAN	P21333	FLNA_HUMAN	Filamin-A	2022-12-29-KB-noFAIMS-MA-3	2599	2607	2601	MOLT-4
TPCGPALR	8	2	0.9997	1	3C(57.0214)	sp|Q86W50|MET16_HUMAN	Q86W50	MET16_HUMAN	U6 small nuclear RNA (adenine-(43)-N(6))-methyltransferase	2022-12-29-KB-noFAIMS-MA-3	430	437	432	MOLT-4
TPCNAGTFSQPEK	13	2	1	1	3C(57.0214)	sp|O43684|BUB3_HUMAN	O43684	BUB3_HUMAN	Mitotic checkpoint protein BUB3	2022-12-29-KB-noFAIMS-MA-3	127	139	129	MOLT-4
TPDGQYIYR	9	2	1	1		sp|Q8WVB6|CTF18_HUMAN	Q8WVB6	CTF18_HUMAN	Chromosome transmission fidelity protein 18 homolog	2022-12-29-KB-noFAIMS-MA-3	808	816		MOLT-4
TPDVLKK	7	2	0.9829	1		sp|P31948|STIP1_HUMAN	P31948	STIP1_HUMAN	Stress-induced-phosphoprotein 1	2022-12-29-KB-noFAIMS-MA-3	332	338		MOLT-4
TPEELFHPLGADSQV	15	2	1	1		sp|P11166|GTR1_HUMAN	P11166	GTR1_HUMAN	Solute carrier family 2, facilitated glucose transporter member 1	2022-12-29-KB-noFAIMS-MA-3	478	492		MOLT-4
TPEENGNLGKIPVK	14	3	1	1		sp|Q14202|ZMYM3_HUMAN	Q14202	ZMYM3_HUMAN	Zinc finger MYM-type protein 3	2022-12-29-KB-noFAIMS-MA-3	795	808		MOLT-4
TPELNLDQFHDK	12	2, 3	1	2		sp|P27824|CALX_HUMAN	P27824	CALX_HUMAN	Calnexin	2022-12-29-KB-noFAIMS-MA-3	171	182		MOLT-4
TPELTWER	8	2	0.9998	1		sp|O43865|SAHH2_HUMAN	O43865	SAHH2_HUMAN	S-adenosylhomocysteine hydrolase-like protein 1	2022-12-29-KB-noFAIMS-MA-3	411	418		MOLT-4
TPENFPCK	8	2	1	6	7C(57.0214)	sp|P00747|PLMN_HUMAN	P00747	PLMN_HUMAN	Plasminogen	2022-12-29-KB-noFAIMS-MA-3	310	317	316	MOLT-4
TPENLITEIR	10	2	1	1		sp|Q7Z4H7|HAUS6_HUMAN	Q7Z4H7	HAUS6_HUMAN	HAUS augmin-like complex subunit 6	2022-12-29-KB-noFAIMS-MA-3	584	593		MOLT-4
TPEQVAEEEYLLQELR	16	2	1	1		sp|Q9NPF5|DMAP1_HUMAN	Q9NPF5	DMAP1_HUMAN	DNA methyltransferase 1-associated protein 1	2022-12-29-KB-noFAIMS-MA-3	237	252		MOLT-4
TPEQVAEEEYLLQELRK	17	3	1	1		sp|Q9NPF5|DMAP1_HUMAN	Q9NPF5	DMAP1_HUMAN	DNA methyltransferase 1-associated protein 1	2022-12-29-KB-noFAIMS-MA-3	237	253		MOLT-4
TPETAEFLGEDLLQVEQR	18	2	1	1		sp|Q9Y3L3|3BP1_HUMAN	Q9Y3L3	3BP1_HUMAN	SH3 domain-binding protein 1	2022-12-29-KB-noFAIMS-MA-3	21	38		MOLT-4
TPEYLHIDQR	10	3	1	1		sp|O00178|GTPB1_HUMAN	O00178	GTPB1_HUMAN	GTP-binding protein 1	2022-12-29-KB-noFAIMS-MA-3	547	556		MOLT-4
TPFDLAK	7	2	0.9905	1		sp|Q15650|TRIP4_HUMAN	Q15650	TRIP4_HUMAN	Activating signal cointegrator 1	2022-12-29-KB-noFAIMS-MA-3	129	135		MOLT-4
TPGAATASASGAAEDGACGCLPNPGTFEECHR	32	3	1	2	18C(57.0214), 20C(57.0214), 30C(57.0214)	sp|O96008|TOM40_HUMAN	O96008	TOM40_HUMAN	Mitochondrial import receptor subunit TOM40 homolog	2022-12-29-KB-noFAIMS-MA-3	57	88	74,76,86	MOLT-4
TPGAATASASGAAEDGACGCLPNPGTFEECHRK	33	3, 4	1	3	18C(57.0214), 20C(57.0214), 30C(57.0214)	sp|O96008|TOM40_HUMAN	O96008	TOM40_HUMAN	Mitochondrial import receptor subunit TOM40 homolog	2022-12-29-KB-noFAIMS-MA-3	57	89	74,76,86	MOLT-4
TPGGLCR	7	2	0.9951	1	6C(57.0214)	sp|Q9Y2U8|MAN1_HUMAN	Q9Y2U8	MAN1_HUMAN	Inner nuclear membrane protein Man1	2022-12-29-KB-noFAIMS-MA-3	103	109	108	MOLT-4
TPGKEAVAMESYAK	14	3	1	1		sp|P78371|TCPB_HUMAN	P78371	TCPB_HUMAN	T-complex protein 1 subunit beta	2022-12-29-KB-noFAIMS-MA-3	428	441		MOLT-4
TPGPGAQSALR	11	2	1	2		sp|P62263|RS14_HUMAN	P62263	RS14_HUMAN	40S ribosomal protein S14	2022-12-29-KB-noFAIMS-MA-3	107	117		MOLT-4
TPHDILEDINASPEMR	16	3	1	1		sp|Q9Y6Q9|NCOA3_HUMAN	Q9Y6Q9	NCOA3_HUMAN	Nuclear receptor coactivator 3	2022-12-29-KB-noFAIMS-MA-3	203	218		MOLT-4
TPHLEKR	7	2	0.7471	1		sp|O95163|ELP1_HUMAN	O95163	ELP1_HUMAN	Elongator complex protein 1	2022-12-29-KB-noFAIMS-MA-3	479	485		MOLT-4
TPHYGSQTPLHDGSR	15	3, 4	1	2		sp|O00267|SPT5H_HUMAN	O00267	SPT5H_HUMAN	Transcription elongation factor SPT5	2022-12-29-KB-noFAIMS-MA-3	799	813		MOLT-4
TPIDYAR	7	2	0.9838	1		sp|Q9Y2X7|GIT1_HUMAN	Q9Y2X7	GIT1_HUMAN	ARF GTPase-activating protein GIT1	2022-12-29-KB-noFAIMS-MA-3	202	208		MOLT-4
TPIGTDRNHNR	11	3	0.9954	1		sp|Q9UIG0|BAZ1B_HUMAN	Q9UIG0	BAZ1B_HUMAN	Tyrosine-protein kinase BAZ1B	2022-12-29-KB-noFAIMS-MA-3	901	911		MOLT-4
TPIQVESSPQPGLPAGEQLEGLK	23	2	1	1		sp|Q99618|CDCA3_HUMAN	Q99618	CDCA3_HUMAN	Cell division cycle-associated protein 3	2022-12-29-KB-noFAIMS-MA-3	37	59		MOLT-4
TPITVVK	7	2	0.9719	1		sp|P06396|GELS_HUMAN	P06396	GELS_HUMAN	Gelsolin	2022-12-29-KB-noFAIMS-MA-3	742	748		MOLT-4
TPKGPSSVEDIK	12	2, 3	1	3		sp|P06748|NPM_HUMAN	P06748	NPM_HUMAN	Nucleophosmin	2022-12-29-KB-noFAIMS-MA-3	237	248		MOLT-4
TPLAVELEVLDGHDPDPGR	19	3	1	2		sp|Q86TX2|ACOT1_HUMAN	Q86TX2	ACOT1_HUMAN	Acyl-coenzyme A thioesterase 1	2022-12-29-KB-noFAIMS-MA-3	100	118		MOLT-4
TPLEDYSGECFR	12	2	1	1	10C(57.0214)	sp|Q8IY37|DHX37_HUMAN	Q8IY37	DHX37_HUMAN	Probable ATP-dependent RNA helicase DHX37	2022-12-29-KB-noFAIMS-MA-3	447	458	456	MOLT-4
TPLPTVNER	9	2	1	1		sp|P27448|MARK3_HUMAN	P27448	MARK3_HUMAN	MAP/microtubule affinity-regulating kinase 3	2022-12-29-KB-noFAIMS-MA-3	5	13		MOLT-4
TPLQVAK	7	2	0.9988	1		sp|O75832|PSD10_HUMAN	O75832	PSD10_HUMAN	26S proteasome non-ATPase regulatory subunit 10	2022-12-29-KB-noFAIMS-MA-3	207	213		MOLT-4
TPLYDLR	7	2	0.9994	1		sp|Q9Y316|MEMO1_HUMAN	Q9Y316	MEMO1_HUMAN	Protein MEMO1	2022-12-29-KB-noFAIMS-MA-3	98	104		MOLT-4
TPMGIVLDALEQQEEGINR	19	2	1	1		sp|O75915|PRAF3_HUMAN	O75915	PRAF3_HUMAN	PRA1 family protein 3	2022-12-29-KB-noFAIMS-MA-3	160	178		MOLT-4
TPMYGSQTPLQDGSR	15	2	1	2		sp|O00267|SPT5H_HUMAN	O00267	SPT5H_HUMAN	Transcription elongation factor SPT5	2022-12-29-KB-noFAIMS-MA-3	784	798		MOLT-4
TPPEAIALCSR	11	2	1	3	9C(57.0214)	sp|P49841|GSK3B_HUMAN	P49841	GSK3B_HUMAN	Glycogen synthase kinase-3 beta	2022-12-29-KB-noFAIMS-MA-3	309	319	317	MOLT-4
TPPEDCEGPFRPAEILK	17	3	1	2	6C(57.0214)	sp|P49790|NU153_HUMAN	P49790	NU153_HUMAN	Nuclear pore complex protein Nup153	2022-12-29-KB-noFAIMS-MA-3	588	604	593	MOLT-4
TPPGFDR	7	2	0.7014	1		sp|Q8TCJ2|STT3B_HUMAN	Q8TCJ2	STT3B_HUMAN	Dolichyl-diphosphooligosaccharide--protein glycosyltransferase subunit STT3B	2022-12-29-KB-noFAIMS-MA-3	734	740		MOLT-4
TPPKSPSSAK	10	2	0.9986	1		sp|P10636|TAU_HUMAN	P10636	TAU_HUMAN	Microtubule-associated protein tau	2022-12-29-KB-noFAIMS-MA-3	548	557		MOLT-4
TPPTMEEILK	10	2	1	1		sp|Q8N183|NDUF2_HUMAN	Q8N183	NDUF2_HUMAN	NADH dehydrogenase [ubiquinone] 1 alpha subcomplex assembly factor 2	2022-12-29-KB-noFAIMS-MA-3	81	90		MOLT-4
TPPVALNSSR	10	2	1	1		sp|Q9UQ35|SRRM2_HUMAN	Q9UQ35	SRRM2_HUMAN	Serine/arginine repetitive matrix protein 2	2022-12-29-KB-noFAIMS-MA-3	2104	2113		MOLT-4
TPPVFASEGK	10	2	0.344	1		sp|Q96PZ0|PUS7_HUMAN	Q96PZ0	PUS7_HUMAN	Pseudouridylate synthase 7 homolog	2022-12-29-KB-noFAIMS-MA-3	610	619		MOLT-4
TPQDPSSVLKK	11	3	1	2		sp|P36915|GNL1_HUMAN	P36915	GNL1_HUMAN	Guanine nucleotide-binding protein-like 1	2022-12-29-KB-noFAIMS-MA-3	263	273		MOLT-4
TPQEAIMDGTEIAVSPR	17	2	1	2		sp|Q06587|RING1_HUMAN	Q06587	RING1_HUMAN	E3 ubiquitin-protein ligase RING1	2022-12-29-KB-noFAIMS-MA-3	24	40		MOLT-4
TPQEAITDGLEIVVSPR	17	2	1	3		sp|Q99496|RING2_HUMAN	Q99496	RING2_HUMAN	E3 ubiquitin-protein ligase RING2	2022-12-29-KB-noFAIMS-MA-3	27	43		MOLT-4
TPQEWAPQTAR	11	2	1	1		sp|Q5JTV8|TOIP1_HUMAN	Q5JTV8	TOIP1_HUMAN	Torsin-1A-interacting protein 1	2022-12-29-KB-noFAIMS-MA-3	286	296		MOLT-4
TPQEYLR	7	2	0.9933	1		sp|O14893|GEMI2_HUMAN	O14893	GEMI2_HUMAN	Gem-associated protein 2	2022-12-29-KB-noFAIMS-MA-3	48	54		MOLT-4
TPQGLSNLAK	10	2	0.704	1		sp|Q96S44|PRPK_HUMAN	Q96S44	PRPK_HUMAN	EKC/KEOPS complex subunit TP53RK	2022-12-29-KB-noFAIMS-MA-3	135	144		MOLT-4
TPQPSSPMDQMGK	13	2	1	1		sp|O14497|ARI1A_HUMAN	O14497	ARI1A_HUMAN	AT-rich interactive domain-containing protein 1A	2022-12-29-KB-noFAIMS-MA-3	377	389		MOLT-4
TPSAAAVR	8	2	0.2277	1		sp|Q96FF9|CDCA5_HUMAN	Q96FF9	CDCA5_HUMAN	Sororin	2022-12-29-KB-noFAIMS-MA-3	48	55		MOLT-4
TPSKLCSGSK	10	2	0.9996	1	6C(57.0214)	sp|Q9P2N5|RBM27_HUMAN	Q9P2N5	RBM27_HUMAN	RNA-binding protein 27	2022-12-29-KB-noFAIMS-MA-3	796	805	801	MOLT-4
TPSNELYKPLR	11	3	1	1		sp|Q8WUM4|PDC6I_HUMAN	Q8WUM4	PDC6I_HUMAN	Programmed cell death 6-interacting protein	2022-12-29-KB-noFAIMS-MA-3	479	489		MOLT-4
TPSNGAEGLTPR	12	2	1	1		sp|Q99459|CDC5L_HUMAN	Q99459	CDC5L_HUMAN	Cell division cycle 5-like protein	2022-12-29-KB-noFAIMS-MA-3	415	426		MOLT-4
TPSNLAAAR	9	2	0.9995	1		sp|Q86U86|PB1_HUMAN	Q86U86	PB1_HUMAN	Protein polybromo-1	2022-12-29-KB-noFAIMS-MA-3	301	309		MOLT-4
TPSPSYQR	8	2	0.9755	1		sp|Q5T200|ZC3HD_HUMAN	Q5T200	ZC3HD_HUMAN	Zinc finger CCCH domain-containing protein 13	2022-12-29-KB-noFAIMS-MA-3	354	361		MOLT-4
TPSQIIR	7	2	0.9963	1		sp|Q01804|OTUD4_HUMAN	Q01804	OTUD4_HUMAN	OTU domain-containing protein 4	2022-12-29-KB-noFAIMS-MA-3	414	420		MOLT-4
TPSSDVLVFDYTK	13	2	1	1		sp|Q09028|RBBP4_HUMAN	Q09028	RBBP4_HUMAN	Histone-binding protein RBBP4	2022-12-29-KB-noFAIMS-MA-3	144	156		MOLT-4
TPSSDVLVFDYTKHPSKPDPSGECNPDLR	29	5	1	1	24C(57.0214)	sp|Q09028|RBBP4_HUMAN	Q09028	RBBP4_HUMAN	Histone-binding protein RBBP4	2022-12-29-KB-noFAIMS-MA-3	144	172	167	MOLT-4
TPSSSSLSQR	10	2	0.7744	1		sp|Q9H0H5|RGAP1_HUMAN	Q9H0H5	RGAP1_HUMAN	Rac GTPase-activating protein 1	2022-12-29-KB-noFAIMS-MA-3	588	597		MOLT-4
TPTGRPGGGGGTR	13	3	0.9986	2		sp|P11831|SRF_HUMAN	P11831	SRF_HUMAN	Serum response factor	2022-12-29-KB-noFAIMS-MA-3	25	37		MOLT-4
TPTPSTPGDTQPNTPAPVPPAEDGIK	26	2	1	3		sp|Q14839|CHD4_HUMAN	Q14839	CHD4_HUMAN	Chromodomain-helicase-DNA-binding protein 4	2022-12-29-KB-noFAIMS-MA-3	1540	1565		MOLT-4
TPTPSTPGDTQPNTPAPVPPAEDGIKIEENSLK	33	3	1	1		sp|Q14839|CHD4_HUMAN	Q14839	CHD4_HUMAN	Chromodomain-helicase-DNA-binding protein 4	2022-12-29-KB-noFAIMS-MA-3	1540	1572		MOLT-4
TPTQLEGATR	10	2	0.9765	1		sp|O94776|MTA2_HUMAN	O94776	MTA2_HUMAN	Metastasis-associated protein MTA2	2022-12-29-KB-noFAIMS-MA-3	406	415		MOLT-4
TPTSSPASSPLVAK	14	2	1	1		sp|Q14684|RRP1B_HUMAN	Q14684	RRP1B_HUMAN	Ribosomal RNA processing protein 1 homolog B	2022-12-29-KB-noFAIMS-MA-3	728	741		MOLT-4
TPVEPEVAIHR	11	2	1	1		sp|P60866|RS20_HUMAN	P60866	RS20_HUMAN	40S ribosomal protein S20	2022-12-29-KB-noFAIMS-MA-3	9	19		MOLT-4
TPVIDADKPVSSQLR	15	3	1	1		sp|Q14204|DYHC1_HUMAN	Q14204	DYHC1_HUMAN	Cytoplasmic dynein 1 heavy chain 1	2022-12-29-KB-noFAIMS-MA-3	122	136		MOLT-4
TPVPSDIDISR	11	2	1	3		sp|P11586|C1TC_HUMAN	P11586	C1TC_HUMAN	C-1-tetrahydrofolate synthase, cytoplasmic	2022-12-29-KB-noFAIMS-MA-3	314	324		MOLT-4
TPVSEDMLGR	10	2	1	1		sp|P21281|VATB2_HUMAN	P21281	VATB2_HUMAN	V-type proton ATPase subunit B, brain isoform	2022-12-29-KB-noFAIMS-MA-3	121	130		MOLT-4
TPWLYEQEGEVEKPFIK	17	3	1	1		sp|Q15154|PCM1_HUMAN	Q15154	PCM1_HUMAN	Pericentriolar material 1 protein	2022-12-29-KB-noFAIMS-MA-3	1209	1225		MOLT-4
TPYDESKFYIGCDR	14	2	0.9699	1	12C(57.0214)	sp|Q12830|BPTF_HUMAN	Q12830	BPTF_HUMAN	Nucleosome-remodeling factor subunit BPTF	2022-12-29-KB-noFAIMS-MA-3	2874	2887	2885	MOLT-4
TQADLDSLVR	10	2	0.9997	1		sp|Q7Z4W1|DCXR_HUMAN	Q7Z4W1	DCXR_HUMAN	L-xylulose reductase	2022-12-29-KB-noFAIMS-MA-3	40	49		MOLT-4
TQADVTTVNGTQTNPNIK	18	2	0.9997	1		sp|Q8IYA6|CKP2L_HUMAN	Q8IYA6	CKP2L_HUMAN	Cytoskeleton-associated protein 2-like	2022-12-29-KB-noFAIMS-MA-3	439	456		MOLT-4
TQANDYFK	8	2	0.9977	1		sp|P53041|PPP5_HUMAN	P53041	PPP5_HUMAN	Serine/threonine-protein phosphatase 5	2022-12-29-KB-noFAIMS-MA-3	33	40		MOLT-4
TQASKDDLDLIASCHTK	17	3	1	1	14C(57.0214)	sp|Q14CB8|RHG19_HUMAN	Q14CB8	RHG19_HUMAN	Rho GTPase-activating protein 19	2022-12-29-KB-noFAIMS-MA-3	327	343	340	MOLT-4
TQASQVQGLGSLEEAVEALDPPGDK	25	2	1	2		sp|P98171|RHG04_HUMAN	P98171	RHG04_HUMAN	Rho GTPase-activating protein 4	2022-12-29-KB-noFAIMS-MA-3	294	318		MOLT-4
TQASQVQGLGSLEEAVEALDPPGDKAK	27	3	1	1		sp|P98171|RHG04_HUMAN	P98171	RHG04_HUMAN	Rho GTPase-activating protein 4	2022-12-29-KB-noFAIMS-MA-3	294	320		MOLT-4
TQATLKPK	8	2	0.9985	1		sp|P46087|NOP2_HUMAN	P46087	NOP2_HUMAN	Probable 28S rRNA (cytosine(4447)-C(5))-methyltransferase	2022-12-29-KB-noFAIMS-MA-3	736	743		MOLT-4
TQAVFNHTEDYVLLPDER	18	3	1	1		sp|Q05048|CSTF1_HUMAN	Q05048	CSTF1_HUMAN	Cleavage stimulation factor subunit 1	2022-12-29-KB-noFAIMS-MA-3	357	374		MOLT-4
TQAYQDQKPGTSGLR	15	2, 3	1	2		sp|P36871|PGM1_HUMAN	P36871	PGM1_HUMAN	Phosphoglucomutase-1	2022-12-29-KB-noFAIMS-MA-3	9	23		MOLT-4
TQCALAASK	9	2	0.9981	2	3C(57.0214)	sp|Q96QK1|VPS35_HUMAN	Q96QK1	VPS35_HUMAN	Vacuolar protein sorting-associated protein 35	2022-12-29-KB-noFAIMS-MA-3	651	659	653	MOLT-4
TQDDDTVNKLHPVYSR	16	3, 4	1	2		sp|O43314|VIP2_HUMAN	O43314	VIP2_HUMAN	Inositol hexakisphosphate and diphosphoinositol-pentakisphosphate kinase 2	2022-12-29-KB-noFAIMS-MA-3	793	808		MOLT-4
TQDGETALQLAIR	13	2	1	3		sp|Q9P2R3|ANFY1_HUMAN	Q9P2R3	ANFY1_HUMAN	Rabankyrin-5	2022-12-29-KB-noFAIMS-MA-3	652	664		MOLT-4
TQDPAKAPNTPDILEIEFK	19	2, 3	1	2		sp|P00966|ASSY_HUMAN	P00966	ASSY_HUMAN	Argininosuccinate synthase	2022-12-29-KB-noFAIMS-MA-3	210	228		MOLT-4
TQDPAKAPNTPDILEIEFKK	20	4	1	1		sp|P00966|ASSY_HUMAN	P00966	ASSY_HUMAN	Argininosuccinate synthase	2022-12-29-KB-noFAIMS-MA-3	210	229		MOLT-4
TQDQISNIK	9	2	0.9878	1		sp|Q14847|LASP1_HUMAN	Q14847	LASP1_HUMAN	LIM and SH3 domain protein 1	2022-12-29-KB-noFAIMS-MA-3	113	121		MOLT-4
TQDQISNIKYHEEFEK	16	3, 4	1	2		sp|Q14847|LASP1_HUMAN	Q14847	LASP1_HUMAN	LIM and SH3 domain protein 1	2022-12-29-KB-noFAIMS-MA-3	113	128		MOLT-4
TQEDEEEISTSPGVSEFVSDAFDACNLNQEDLRK	34	3	1	2	25C(57.0214)	sp|Q96A49|SYAP1_HUMAN	Q96A49	SYAP1_HUMAN	Synapse-associated protein 1	2022-12-29-KB-noFAIMS-MA-3	259	292	283	MOLT-4
TQEIQENLLSLEETMK	16	2	1	3		sp|Q92888|ARHG1_HUMAN	Q92888	ARHG1_HUMAN	Rho guanine nucleotide exchange factor 1	2022-12-29-KB-noFAIMS-MA-3	867	882		MOLT-4
TQELNMLR	8	2	0.9971	1		sp|Q4V328|GRAP1_HUMAN	Q4V328	GRAP1_HUMAN	GRIP1-associated protein 1	2022-12-29-KB-noFAIMS-MA-3	353	360		MOLT-4
TQEQLALEMAELTAR	15	2	1	8	9M(15.9949)	sp|P26038|MOES_HUMAN	P26038	MOES_HUMAN	Moesin	2022-12-29-KB-noFAIMS-MA-3	413	427		MOLT-4
TQETPSAQMEGFLNR	15	2	1	1		sp|Q01082|SPTB2_HUMAN	Q01082	SPTB2_HUMAN	Spectrin beta chain, non-erythrocytic 1	2022-12-29-KB-noFAIMS-MA-3	2192	2206		MOLT-4
TQFPSLDIEVDGGVGPDTVHK	21	2, 3	1	4		sp|Q96AT9|RPE_HUMAN	Q96AT9	RPE_HUMAN	Ribulose-phosphate 3-epimerase	2022-12-29-KB-noFAIMS-MA-3	165	185		MOLT-4
TQGTSLR	7	2	0.7062	1		sp|Q9Y2U5|M3K2_HUMAN	Q9Y2U5	M3K2_HUMAN	Mitogen-activated protein kinase kinase kinase 2	2022-12-29-KB-noFAIMS-MA-3	290	296		MOLT-4
TQGVPAVLK	9	2	0.9997	1		sp|P51610|HCFC1_HUMAN	P51610	HCFC1_HUMAN	Host cell factor 1	2022-12-29-KB-noFAIMS-MA-3	480	488		MOLT-4
TQGVSTTDLVGR	12	2	1	1		sp|Q99447|PCY2_HUMAN	Q99447	PCY2_HUMAN	Ethanolamine-phosphate cytidylyltransferase	2022-12-29-KB-noFAIMS-MA-3	141	152		MOLT-4
TQHIQQPR	8	2	1	1		sp|P51397|DAP1_HUMAN	P51397	DAP1_HUMAN	Death-associated protein 1	2022-12-29-KB-noFAIMS-MA-3	94	101		MOLT-4
TQIAICPNNHEVHIYEK	17	3, 4	1	2	6C(57.0214)	sp|O15143|ARC1B_HUMAN	O15143	ARC1B_HUMAN	Actin-related protein 2/3 complex subunit 1B	2022-12-29-KB-noFAIMS-MA-3	21	37	26	MOLT-4
TQIALEPEQILR	12	2	1	1		sp|Q16342|PDCD2_HUMAN	Q16342	PDCD2_HUMAN	Programmed cell death protein 2	2022-12-29-KB-noFAIMS-MA-3	246	257		MOLT-4
TQIDELLR	8	2	0.9991	1		sp|P82094|TMF1_HUMAN	P82094	TMF1_HUMAN	TATA element modulatory factor	2022-12-29-KB-noFAIMS-MA-3	1082	1089		MOLT-4
TQIVYSDDVYKENLVDGF	18	2	1	1		sp|P18615|NELFE_HUMAN	P18615	NELFE_HUMAN	Negative elongation factor E	2022-12-29-KB-noFAIMS-MA-3	363	380		MOLT-4
TQKLQQELEAANQSLAELR	19	3	1	1		sp|Q4V328|GRAP1_HUMAN	Q4V328	GRAP1_HUMAN	GRIP1-associated protein 1	2022-12-29-KB-noFAIMS-MA-3	278	296		MOLT-4
TQLASWSDPTEETGPVAGILDTETLEK	27	2	1	1		sp|Q15149|PLEC_HUMAN	Q15149	PLEC_HUMAN	Plectin	2022-12-29-KB-noFAIMS-MA-3	4402	4428		MOLT-4
TQLAVCQQR	9	2	0.9996	1	6C(57.0214)	sp|Q02790|FKBP4_HUMAN	Q02790	FKBP4_HUMAN	Peptidyl-prolyl cis-trans isomerase FKBP4	2022-12-29-KB-noFAIMS-MA-3	391	399	396	MOLT-4
TQLEELEDELQATEDAK	17	2	1	5		sp|P35579|MYH9_HUMAN	P35579	MYH9_HUMAN	Myosin-9	2022-12-29-KB-noFAIMS-MA-3	1539	1555		MOLT-4
TQLEELEDELQATEDAKLR	19	3	1	1		sp|P35579|MYH9_HUMAN	P35579	MYH9_HUMAN	Myosin-9	2022-12-29-KB-noFAIMS-MA-3	1539	1557		MOLT-4
TQLEINGR	8	2	0.4921	1		sp|Q9NR56|MBNL1_HUMAN	Q9NR56	MBNL1_HUMAN	Muscleblind-like protein 1	2022-12-29-KB-noFAIMS-MA-3	77	84		MOLT-4
TQLEQLPEHIK	11	3	0.9884	1		sp|P82664|RT10_HUMAN	P82664	RT10_HUMAN	28S ribosomal protein S10, mitochondrial	2022-12-29-KB-noFAIMS-MA-3	175	185		MOLT-4
TQLEQLPEHIKEPIWETLSEEK	22	4	1	1		sp|P82664|RT10_HUMAN	P82664	RT10_HUMAN	28S ribosomal protein S10, mitochondrial	2022-12-29-KB-noFAIMS-MA-3	175	196		MOLT-4
TQLEWTEAILEDEQTQR	17	2	1	2		sp|Q9P2E9|RRBP1_HUMAN	Q9P2E9	RRBP1_HUMAN	Ribosome-binding protein 1	2022-12-29-KB-noFAIMS-MA-3	1292	1308		MOLT-4
TQLLFSHEEELSK	13	3	0.9871	1		sp|Q99996|AKAP9_HUMAN	Q99996	AKAP9_HUMAN	A-kinase anchor protein 9	2022-12-29-KB-noFAIMS-MA-3	627	639		MOLT-4
TQLLQDVQDENKLFK	15	3	1	2		sp|Q86UP2|KTN1_HUMAN	Q86UP2	KTN1_HUMAN	Kinectin	2022-12-29-KB-noFAIMS-MA-3	960	974		MOLT-4
TQLVSNLK	8	2	0.9735	1		sp|P00505|AATM_HUMAN	P00505	AATM_HUMAN	Aspartate aminotransferase, mitochondrial	2022-12-29-KB-noFAIMS-MA-3	356	363		MOLT-4
TQLWEAQAEMENIK	14	2	1	2		sp|Q15276|RABE1_HUMAN	Q15276	RABE1_HUMAN	Rab GTPase-binding effector protein 1	2022-12-29-KB-noFAIMS-MA-3	76	89		MOLT-4
TQMAEVLPSPR	11	2	1	1		sp|P11388|TOP2A_HUMAN	P11388	TOP2A_HUMAN	DNA topoisomerase 2-alpha	2022-12-29-KB-noFAIMS-MA-3	1205	1215		MOLT-4
TQMEMLTK	8	2	0.9982	1		sp|Q92878|RAD50_HUMAN	Q92878	RAD50_HUMAN	DNA repair protein RAD50	2022-12-29-KB-noFAIMS-MA-3	536	543		MOLT-4
TQMLDQEELLASTR	14	2	1	1		sp|P33176|KINH_HUMAN	P33176	KINH_HUMAN	Kinesin-1 heavy chain	2022-12-29-KB-noFAIMS-MA-3	451	464		MOLT-4
TQMSILEQR	9	2	0.9998	1		sp|Q14562|DHX8_HUMAN	Q14562	DHX8_HUMAN	ATP-dependent RNA helicase DHX8	2022-12-29-KB-noFAIMS-MA-3	554	562		MOLT-4
TQNDVDIADVAYYFEK	16	2	1	1		sp|P16422|EPCAM_HUMAN	P16422	EPCAM_HUMAN	Epithelial cell adhesion molecule	2022-12-29-KB-noFAIMS-MA-3	203	218		MOLT-4
TQNVLGEK	8	2	0.6355	1		sp|P23396|RS3_HUMAN	P23396	RS3_HUMAN	40S ribosomal protein S3	2022-12-29-KB-noFAIMS-MA-3	55	62		MOLT-4
TQPDGTSVPGEPASPISQR	19	2	1	1		sp|Q14980|NUMA1_HUMAN	Q14980	NUMA1_HUMAN	Nuclear mitotic apparatus protein 1	2022-12-29-KB-noFAIMS-MA-3	1744	1762		MOLT-4
TQPYDVYDQVEFDVPVGSR	19	2	1	2		sp|O75306|NDUS2_HUMAN	O75306	NDUS2_HUMAN	NADH dehydrogenase [ubiquinone] iron-sulfur protein 2, mitochondrial	2022-12-29-KB-noFAIMS-MA-3	305	323		MOLT-4
TQQAAQANITLQEQIEAIHK	20	3	1	3		sp|Q15459|SF3A1_HUMAN	Q15459	SF3A1_HUMAN	Splicing factor 3A subunit 1	2022-12-29-KB-noFAIMS-MA-3	512	531		MOLT-4
TQQGAALQNYNNELVK	16	2	1	1	N-term(42.0106)	sp|O43805|SSNA1_HUMAN	O43805	SSNA1_HUMAN	Sjoegren syndrome nuclear autoantigen 1	2022-12-29-KB-noFAIMS-MA-3	2	17		MOLT-4
TQQMAAPR	8	2	0.6023	1		sp|O60508|PRP17_HUMAN	O60508	PRP17_HUMAN	Pre-mRNA-processing factor 17	2022-12-29-KB-noFAIMS-MA-3	101	108		MOLT-4
TQQQVEAEVTNIKK	14	3	1	1		sp|Q9H9Q2|CSN7B_HUMAN	Q9H9Q2	CSN7B_HUMAN	COP9 signalosome complex subunit 7b	2022-12-29-KB-noFAIMS-MA-3	205	218		MOLT-4
TQQYDDLIDEFMK	13	2	1	2		sp|P23368|MAOM_HUMAN	P23368	MAOM_HUMAN	NAD-dependent malic enzyme, mitochondrial	2022-12-29-KB-noFAIMS-MA-3	228	240		MOLT-4
TQSPGGCSAEAVLAR	15	2	1	1	7C(57.0214)	sp|Q96MH2|HEXI2_HUMAN	Q96MH2	HEXI2_HUMAN	Protein HEXIM2	2022-12-29-KB-noFAIMS-MA-3	74	88	80	MOLT-4
TQSSNMETRLDAMK	14	2	0.8776	1	6M(15.9949)	sp|Q96JJ3|ELMO2_HUMAN	Q96JJ3	ELMO2_HUMAN	Engulfment and cell motility protein 2	2022-12-29-KB-noFAIMS-MA-3	92	105		MOLT-4
TQSYPTDWSDDESNNPFSSTDANGDSNPFDDDATSGTEVR	40	3	1	1		sp|Q9UNF0|PACN2_HUMAN	Q9UNF0	PACN2_HUMAN	Protein kinase C and casein kinase substrate in neurons protein 2	2022-12-29-KB-noFAIMS-MA-3	391	430		MOLT-4
TQTAIASEDMPNTLTEAEK	19	2	1	1		sp|Q01082|SPTB2_HUMAN	Q01082	SPTB2_HUMAN	Spectrin beta chain, non-erythrocytic 1	2022-12-29-KB-noFAIMS-MA-3	1081	1099		MOLT-4
TQTVCNFTDGALVQHQEWDGK	21	2, 3	1	6	5C(57.0214)	sp|Q01469|FABP5_HUMAN	Q01469	FABP5_HUMAN	Fatty acid-binding protein 5	2022-12-29-KB-noFAIMS-MA-3	83	103	87	MOLT-4
TQTVTISDNANAVK	14	2	1	1		sp|P11171|41_HUMAN	P11171	41_HUMAN	Protein 4.1	2022-12-29-KB-noFAIMS-MA-3	734	747		MOLT-4
TQVDAQLQVVR	11	2	0.9997	2		sp|Q5VTR2|BRE1A_HUMAN	Q5VTR2	BRE1A_HUMAN	E3 ubiquitin-protein ligase BRE1A	2022-12-29-KB-noFAIMS-MA-3	793	803		MOLT-4
TQVIDDESDYFASDSNQWLSK	21	2	1	1		sp|Q15650|TRIP4_HUMAN	Q15650	TRIP4_HUMAN	Activating signal cointegrator 1	2022-12-29-KB-noFAIMS-MA-3	280	300		MOLT-4
TQVLGKK	7	2	0.9722	1		sp|Q9H814|PHAX_HUMAN	Q9H814	PHAX_HUMAN	Phosphorylated adapter RNA export protein	2022-12-29-KB-noFAIMS-MA-3	327	333		MOLT-4
TQVTVQYMQDR	11	2	1	1		sp|P31153|METK2_HUMAN	P31153	METK2_HUMAN	S-adenosylmethionine synthase isoform type-2	2022-12-29-KB-noFAIMS-MA-3	182	192		MOLT-4
TQWILEEIESR	11	2	1	2		sp|P16383|GCFC2_HUMAN	P16383	GCFC2_HUMAN	GC-rich sequence DNA-binding factor 2	2022-12-29-KB-noFAIMS-MA-3	398	408		MOLT-4
TRAANAITK	9	2	0.9976	1		sp|Q9NYL9|TMOD3_HUMAN	Q9NYL9	TMOD3_HUMAN	Tropomodulin-3	2022-12-29-KB-noFAIMS-MA-3	329	337		MOLT-4
TRDDEPVCGRPLGIR	15	3, 4	1	2	8C(57.0214)	sp|Q9HDC9|APMAP_HUMAN	Q9HDC9	APMAP_HUMAN	Adipocyte plasma membrane-associated protein	2022-12-29-KB-noFAIMS-MA-3	142	156	149	MOLT-4
TRDDGDEEGLLTHSEEELEHSQDTDADDGALQ	32	3, 4	1	2		sp|Q9UKM9|RALY_HUMAN	Q9UKM9	RALY_HUMAN	RNA-binding protein Raly	2022-12-29-KB-noFAIMS-MA-3	275	306		MOLT-4
TRDELDQFLDK	11	2	1	1		sp|Q14137|BOP1_HUMAN	Q14137	BOP1_HUMAN	Ribosome biogenesis protein BOP1	2022-12-29-KB-noFAIMS-MA-3	165	175		MOLT-4
TRDELEVIHLIEEHR	15	4	1	1		sp|P10155|RO60_HUMAN	P10155	RO60_HUMAN	60 kDa SS-A/Ro ribonucleoprotein	2022-12-29-KB-noFAIMS-MA-3	238	252		MOLT-4
TRDELIEYIK	10	2	0.9988	1		sp|Q7Z6B0|CCD91_HUMAN	Q7Z6B0	CCD91_HUMAN	Coiled-coil domain-containing protein 91	2022-12-29-KB-noFAIMS-MA-3	392	401		MOLT-4
TRDMGGYSTTTDFIK	15	3	1	1		sp|O43837|IDH3B_HUMAN	O43837	IDH3B_HUMAN	Isocitrate dehydrogenase [NAD] subunit beta, mitochondrial	2022-12-29-KB-noFAIMS-MA-3	360	374		MOLT-4
TREEECHFYAGGQVYPGEASR	21	3	1	1	6C(57.0214)	sp|Q13162|PRDX4_HUMAN	Q13162	PRDX4_HUMAN	Peroxiredoxin-4	2022-12-29-KB-noFAIMS-MA-3	46	66	51	MOLT-4
TRELSMENQCSLDMK	15	3	0.9142	1	10C(57.0214), 14M(15.9949), 6M(15.9949)	sp|Q5TC82|RC3H1_HUMAN	Q5TC82	RC3H1_HUMAN	Roquin-1	2022-12-29-KB-noFAIMS-MA-3	1040	1054	1049	MOLT-4
TREQLQADLLR	11	3	0.9756	1		sp|Q96N16|JKIP1_HUMAN	Q96N16	JKIP1_HUMAN	Janus kinase and microtubule-interacting protein 1	2022-12-29-KB-noFAIMS-MA-3	521	531		MOLT-4
TRLAADVGK	9	2	0.9996	2		sp|P05141|ADT2_HUMAN	P05141	ADT2_HUMAN	ADP/ATP translocase 2	2022-12-29-KB-noFAIMS-MA-3	139	147		MOLT-4
TRLDSSIR	8	2	0.9988	1		sp|P46940|IQGA1_HUMAN	P46940	IQGA1_HUMAN	Ras GTPase-activating-like protein IQGAP1	2022-12-29-KB-noFAIMS-MA-3	1129	1136		MOLT-4
TRLLDSEIK	9	2	0.9969	1		sp|P17980|PRS6A_HUMAN	P17980	PRS6A_HUMAN	26S proteasome regulatory subunit 6A	2022-12-29-KB-noFAIMS-MA-3	45	53		MOLT-4
TRLQQELDDLLVDLDHQR	18	3, 4	1	4		sp|P35579|MYH9_HUMAN	P35579	MYH9_HUMAN	Myosin-9	2022-12-29-KB-noFAIMS-MA-3	1416	1433		MOLT-4
TRPEGEPSSLSPEELAFAR	19	3	1	1		sp|Q9BRT9|SLD5_HUMAN	Q9BRT9	SLD5_HUMAN	DNA replication complex GINS protein SLD5	2022-12-29-KB-noFAIMS-MA-3	113	131		MOLT-4
TRSDIVSR	8	2	0.9768	1		sp|Q15084|PDIA6_HUMAN	Q15084	PDIA6_HUMAN	Protein disulfide-isomerase A6	2022-12-29-KB-noFAIMS-MA-3	257	264		MOLT-4
TRTSQEELLAEVVQGQSR	18	3	1	1		sp|Q6PJT7|ZC3HE_HUMAN	Q6PJT7	ZC3HE_HUMAN	Zinc finger CCCH domain-containing protein 14	2022-12-29-KB-noFAIMS-MA-3	387	404		MOLT-4
TRVFLEQDR	9	2	0.9967	1		sp|Q9Y252|RNF6_HUMAN	Q9Y252	RNF6_HUMAN	E3 ubiquitin-protein ligase RNF6	2022-12-29-KB-noFAIMS-MA-3	347	355		MOLT-4
TRWDSELQR	9	2	0.9993	1		sp|Q969N2|PIGT_HUMAN	Q969N2	PIGT_HUMAN	GPI transamidase component PIG-T	2022-12-29-KB-noFAIMS-MA-3	52	60		MOLT-4
TSAGNAPLNEEINIASSDSEVEIVGVQEHAR	31	3	1	1		sp|Q96B23|CR025_HUMAN	Q96B23	CR025_HUMAN	Uncharacterized protein C18orf25	2022-12-29-KB-noFAIMS-MA-3	312	342		MOLT-4
TSALENYINR	10	2	1	1	N-term(42.0106)	sp|O95777|LSM8_HUMAN	O95777	LSM8_HUMAN	U6 snRNA-associated Sm-like protein LSm8	2022-12-29-KB-noFAIMS-MA-3	2	11		MOLT-4
TSALSDETKNNWEVSALSR	19	3	1	2		sp|P78527|PRKDC_HUMAN	P78527	PRKDC_HUMAN	DNA-dependent protein kinase catalytic subunit	2022-12-29-KB-noFAIMS-MA-3	802	820		MOLT-4
TSANVTIR	8	2	0.9965	1		sp|Q8WWK9|CKAP2_HUMAN	Q8WWK9	CKAP2_HUMAN	Cytoskeleton-associated protein 2	2022-12-29-KB-noFAIMS-MA-3	275	282		MOLT-4
TSAQVAVFHLQEIAEDELAR	20	3	1	1		sp|Q96KM6|Z512B_HUMAN	Q96KM6	Z512B_HUMAN	Zinc finger protein 512B	2022-12-29-KB-noFAIMS-MA-3	685	704		MOLT-4
TSAVSSPLLDQQR	13	2	1	1		sp|Q5T200|ZC3HD_HUMAN	Q5T200	ZC3HD_HUMAN	Zinc finger CCCH domain-containing protein 13	2022-12-29-KB-noFAIMS-MA-3	237	249		MOLT-4
TSAYGPPTR	9	2	0.9981	1		sp|Q9Y2W2|WBP11_HUMAN	Q9Y2W2	WBP11_HUMAN	WW domain-binding protein 11	2022-12-29-KB-noFAIMS-MA-3	170	178		MOLT-4
TSCEFTGDILR	11	2	1	2	3C(57.0214)	sp|P21281|VATB2_HUMAN	P21281	VATB2_HUMAN	V-type proton ATPase subunit B, brain isoform	2022-12-29-KB-noFAIMS-MA-3	110	120	112	MOLT-4
TSCGSPNYAAPEVISGR	17	2	1	1	3C(57.0214)	sp|Q13131|AAPK1_HUMAN	Q13131	AAPK1_HUMAN	5'-AMP-activated protein kinase catalytic subunit alpha-1	2022-12-29-KB-noFAIMS-MA-3	183	199	185	MOLT-4
TSDANETEDHLESLICK	17	3	1	1	16C(57.0214)	sp|Q09161|NCBP1_HUMAN	Q09161	NCBP1_HUMAN	Nuclear cap-binding protein subunit 1	2022-12-29-KB-noFAIMS-MA-3	21	37	36	MOLT-4
TSDFNTFLAQEGCTK	15	2	1	1	13C(57.0214)	sp|Q9UHD1|CHRD1_HUMAN	Q9UHD1	CHRD1_HUMAN	Cysteine and histidine-rich domain-containing protein 1	2022-12-29-KB-noFAIMS-MA-3	199	213	211	MOLT-4
TSDLVEEYFEAHSSSK	16	3	1	2		sp|Q13416|ORC2_HUMAN	Q13416	ORC2_HUMAN	Origin recognition complex subunit 2	2022-12-29-KB-noFAIMS-MA-3	236	251		MOLT-4
TSDPDVILCNSVELIR	16	2	1	1	9C(57.0214)	sp|Q96CW6|S7A6O_HUMAN	Q96CW6	S7A6O_HUMAN	Probable RNA polymerase II nuclear localization protein SLC7A6	2022-12-29-KB-noFAIMS-MA-3	158	173	166	MOLT-4
TSDSTPDPQRVPLR	14	3	1	1		sp|P52948|NUP98_HUMAN	P52948	NUP98_HUMAN	Nuclear pore complex protein Nup98-Nup96	2022-12-29-KB-noFAIMS-MA-3	1768	1781		MOLT-4
TSDVTSTKGNEFEDYCLKR	19	3, 4	1	3	16C(57.0214)	sp|P26196|DDX6_HUMAN	P26196	DDX6_HUMAN	Probable ATP-dependent RNA helicase DDX6	2022-12-29-KB-noFAIMS-MA-3	87	105	102	MOLT-4
TSECDFVFEWETPVVCPDEVR	21	2	1	3	16C(57.0214), 4C(57.0214)	sp|P11717|MPRI_HUMAN	P11717	MPRI_HUMAN	Cation-independent mannose-6-phosphate receptor	2022-12-29-KB-noFAIMS-MA-3	1780	1800	17831795	MOLT-4
TSEIYVHR	8	2	1	1		sp|Q9GZR7|DDX24_HUMAN	Q9GZR7	DDX24_HUMAN	ATP-dependent RNA helicase DDX24	2022-12-29-KB-noFAIMS-MA-3	667	674		MOLT-4
TSESITSNEDVSPDVCDEFTGIEPLSEDAIITGFR	35	3	1	1	16C(57.0214)	sp|O60566|BUB1B_HUMAN	O60566	BUB1B_HUMAN	Mitotic checkpoint serine/threonine-protein kinase BUB1 beta	2022-12-29-KB-noFAIMS-MA-3	563	597	578	MOLT-4
TSEVDLAKPLVK	12	2, 3	1	2		sp|Q8WUM4|PDC6I_HUMAN	Q8WUM4	PDC6I_HUMAN	Programmed cell death 6-interacting protein	2022-12-29-KB-noFAIMS-MA-3	12	23		MOLT-4
TSEVNCYR	8	2	1	1	6C(57.0214)	sp|P62633|CNBP_HUMAN	P62633	CNBP_HUMAN	Cellular nucleic acid-binding protein	2022-12-29-KB-noFAIMS-MA-3	153	160	158	MOLT-4
TSFEIAELK	9	2	1	1		sp|O95619|YETS4_HUMAN	O95619	YETS4_HUMAN	YEATS domain-containing protein 4	2022-12-29-KB-noFAIMS-MA-3	190	198		MOLT-4
TSGNVEDDLIIFPDDCEFK	19	2	1	2	16C(57.0214)	sp|Q16186|ADRM1_HUMAN	Q16186	ADRM1_HUMAN	Proteasomal ubiquitin receptor ADRM1	2022-12-29-KB-noFAIMS-MA-3	65	83	80	MOLT-4
TSGNVEDDLIIFPDDCEFKR	20	3	1	1	16C(57.0214)	sp|Q16186|ADRM1_HUMAN	Q16186	ADRM1_HUMAN	Proteasomal ubiquitin receptor ADRM1	2022-12-29-KB-noFAIMS-MA-3	65	84	80	MOLT-4
TSGPASGHALR	11	2	0.3093	1		sp|Q969Y2|GTPB3_HUMAN	Q969Y2	GTPB3_HUMAN	tRNA modification GTPase GTPBP3, mitochondrial	2022-12-29-KB-noFAIMS-MA-3	53	63		MOLT-4
TSGQTFANSNSSR	13	2	1	1		sp|Q99661|KIF2C_HUMAN	Q99661	KIF2C_HUMAN	Kinesin-like protein KIF2C	2022-12-29-KB-noFAIMS-MA-3	457	469		MOLT-4
TSGSGFHR	8	2	0.9997	2		sp|Q15007|FL2D_HUMAN	Q15007	FL2D_HUMAN	Pre-mRNA-splicing regulator WTAP	2022-12-29-KB-noFAIMS-MA-3	287	294		MOLT-4
TSGSVYITLK	10	2	0.9998	1		sp|P37108|SRP14_HUMAN	P37108	SRP14_HUMAN	Signal recognition particle 14 kDa protein	2022-12-29-KB-noFAIMS-MA-3	22	31		MOLT-4
TSGTEPADFALPSSR	15	2	1	3		sp|Q12888|TP53B_HUMAN	Q12888	TP53B_HUMAN	TP53-binding protein 1	2022-12-29-KB-noFAIMS-MA-3	1341	1355		MOLT-4
TSHGEVISVPHK	12	3	1	2		sp|Q13505|MTX1_HUMAN	Q13505	MTX1_HUMAN	Metaxin-1	2022-12-29-KB-noFAIMS-MA-3	207	218		MOLT-4
TSHPVVK	7	2	0.4534	1		sp|Q9UL03|INT6_HUMAN	Q9UL03	INT6_HUMAN	Integrator complex subunit 6	2022-12-29-KB-noFAIMS-MA-3	302	308		MOLT-4
TSIAIDTIINQK	12	2	1	1		sp|P25705|ATPA_HUMAN	P25705	ATPA_HUMAN	ATP synthase subunit alpha, mitochondrial	2022-12-29-KB-noFAIMS-MA-3	219	230		MOLT-4
TSIHEAMEQQSISISK	16	3	1	1		sp|P49736|MCM2_HUMAN	P49736	MCM2_HUMAN	DNA replication licensing factor MCM2	2022-12-29-KB-noFAIMS-MA-3	598	613		MOLT-4
TSKGPEEEHPSVTLFR	16	3	1	1	N-term(42.0106)	sp|Q03154|ACY1_HUMAN	Q03154	ACY1_HUMAN	Aminoacylase-1	2022-12-29-KB-noFAIMS-MA-3	2	17		MOLT-4
TSLADSSIFDSK	12	2	1	2		sp|Q9H8V3|ECT2_HUMAN	Q9H8V3	ECT2_HUMAN	Protein ECT2	2022-12-29-KB-noFAIMS-MA-3	14	25		MOLT-4
TSLALDESLFR	11	2	1	1		sp|Q86U42|PABP2_HUMAN	Q86U42	PABP2_HUMAN	Polyadenylate-binding protein 2	2022-12-29-KB-noFAIMS-MA-3	228	238		MOLT-4
TSLDPSLEIYKK	12	3	1	1		sp|Q9H6E4|CC134_HUMAN	Q9H6E4	CC134_HUMAN	Coiled-coil domain-containing protein 134	2022-12-29-KB-noFAIMS-MA-3	26	37		MOLT-4
TSLDTSNDLGPLPPGWEER	19	2	1	2		sp|P46934|NEDD4_HUMAN	P46934	NEDD4_HUMAN	E3 ubiquitin-protein ligase NEDD4	2022-12-29-KB-noFAIMS-MA-3	883	901		MOLT-4
TSLFEEDEEDDLFAIAK	17	2	1	1		sp|Q641Q2|WAC2A_HUMAN	Q641Q2	WAC2A_HUMAN	WASH complex subunit 2A	2022-12-29-KB-noFAIMS-MA-3	662	678		MOLT-4
TSLFEEDKEDDLFAIAK	17	2, 3	1	2		sp|Q9Y4E1|WAC2C_HUMAN	Q9Y4E1	WAC2C_HUMAN	WASH complex subunit 2C	2022-12-29-KB-noFAIMS-MA-3	660	676		MOLT-4
TSLGPNGLDK	10	2	0.9998	2		sp|P48643|TCPE_HUMAN	P48643	TCPE_HUMAN	T-complex protein 1 subunit epsilon	2022-12-29-KB-noFAIMS-MA-3	50	59		MOLT-4
TSLHKDLK	8	2	0.9987	1		sp|Q9H4E7|DEFI6_HUMAN	Q9H4E7	DEFI6_HUMAN	Differentially expressed in FDCP 6 homolog	2022-12-29-KB-noFAIMS-MA-3	319	326		MOLT-4
TSLHVAK	7	2	0.9926	1		sp|O43823|AKAP8_HUMAN	O43823	AKAP8_HUMAN	A-kinase anchor protein 8	2022-12-29-KB-noFAIMS-MA-3	518	524		MOLT-4
TSLITEEEDSTSEVLDEELK	20	2	1	2		sp|Q9Y6X4|F169A_HUMAN	Q9Y6X4	F169A_HUMAN	Soluble lamin-associated protein of 75 kDa	2022-12-29-KB-noFAIMS-MA-3	438	457		MOLT-4
TSLLGDSK	8	2	0.5575	1		sp|Q9BZF1|OSBL8_HUMAN	Q9BZF1	OSBL8_HUMAN	Oxysterol-binding protein-related protein 8	2022-12-29-KB-noFAIMS-MA-3	13	20		MOLT-4
TSNPFHHDQLDR	12	3	0.3953	1		sp|Q9BWU1|CDK19_HUMAN	Q9BWU1	CDK19_HUMAN	Cyclin-dependent kinase 19	2022-12-29-KB-noFAIMS-MA-3	243	254		MOLT-4
TSNPLVLEEASASQAGSR	18	2	0.9998	1		sp|Q9NUQ8|ABCF3_HUMAN	Q9NUQ8	ABCF3_HUMAN	ATP-binding cassette sub-family F member 3	2022-12-29-KB-noFAIMS-MA-3	145	162		MOLT-4
TSNSYLR	7	2	0.9963	1		sp|O43747|AP1G1_HUMAN	O43747	AP1G1_HUMAN	AP-1 complex subunit gamma-1	2022-12-29-KB-noFAIMS-MA-3	148	154		MOLT-4
TSPASLDFPESQK	13	2	1	2		sp|Q96JM3|CHAP1_HUMAN	Q96JM3	CHAP1_HUMAN	Chromosome alignment-maintaining phosphoprotein 1	2022-12-29-KB-noFAIMS-MA-3	458	470		MOLT-4
TSPDTLRR	8	2	0.9996	1		sp|Q01130|SRSF2_HUMAN	Q01130	SRSF2_HUMAN	Serine/arginine-rich splicing factor 2	2022-12-29-KB-noFAIMS-MA-3	25	32		MOLT-4
TSPLDLK	7	2	0.9878	1		sp|Q5T4S7|UBR4_HUMAN	Q5T4S7	UBR4_HUMAN	E3 ubiquitin-protein ligase UBR4	2022-12-29-KB-noFAIMS-MA-3	4116	4122		MOLT-4
TSPSGKPATLK	11	2	1	1		sp|P27695|APEX1_HUMAN	P27695	APEX1_HUMAN	DNA-(apurinic or apyrimidinic site) lyase	2022-12-29-KB-noFAIMS-MA-3	53	63		MOLT-4
TSPSPDSLGLPEDPCLGPR	19	2	1	3	15C(57.0214)	sp|Q6F5E8|CARL2_HUMAN	Q6F5E8	CARL2_HUMAN	Capping protein, Arp2/3 and myosin-I linker protein 2	2022-12-29-KB-noFAIMS-MA-3	1325	1343	1339	MOLT-4
TSPTAYCDCWEK	12	2	0.9997	1	7C(57.0214), 9C(57.0214)	sp|O95071|UBR5_HUMAN	O95071	UBR5_HUMAN	E3 ubiquitin-protein ligase UBR5	2022-12-29-KB-noFAIMS-MA-3	1226	1237	12321234	MOLT-4
TSPVADAAGWVDVDK	15	2	1	3		sp|Q9Y6N5|SQOR_HUMAN	Q9Y6N5	SQOR_HUMAN	Sulfide:quinone oxidoreductase, mitochondrial	2022-12-29-KB-noFAIMS-MA-3	306	320		MOLT-4
TSPVADAAGWVDVDKETLQHR	21	3	1	4		sp|Q9Y6N5|SQOR_HUMAN	Q9Y6N5	SQOR_HUMAN	Sulfide:quinone oxidoreductase, mitochondrial	2022-12-29-KB-noFAIMS-MA-3	306	326		MOLT-4
TSQDYQALTVHDNLAMK	17	3	1	2		sp|Q9BPX3|CND3_HUMAN	Q9BPX3	CND3_HUMAN	Condensin complex subunit 3	2022-12-29-KB-noFAIMS-MA-3	817	833		MOLT-4
TSQEELLAEVVQGQSR	16	2	0.9428	1		sp|Q6PJT7|ZC3HE_HUMAN	Q6PJT7	ZC3HE_HUMAN	Zinc finger CCCH domain-containing protein 14	2022-12-29-KB-noFAIMS-MA-3	389	404		MOLT-4
TSQLGDSPFYPGK	13	2	1	1		sp|P49790|NU153_HUMAN	P49790	NU153_HUMAN	Nuclear pore complex protein Nup153	2022-12-29-KB-noFAIMS-MA-3	251	263		MOLT-4
TSQLLAELNFEEDEEDTYYTK	21	2	1	3		sp|Q92900|RENT1_HUMAN	Q92900	RENT1_HUMAN	Regulator of nonsense transcripts 1	2022-12-29-KB-noFAIMS-MA-3	96	116		MOLT-4
TSQMQELHK	9	2	0.9987	1		sp|O43172|PRP4_HUMAN	O43172	PRP4_HUMAN	U4/U6 small nuclear ribonucleoprotein Prp4	2022-12-29-KB-noFAIMS-MA-3	208	216		MOLT-4
TSQQLQLIDEQDSYIQSR	18	2	1	1		sp|Q13190|STX5_HUMAN	Q13190	STX5_HUMAN	Syntaxin-5	2022-12-29-KB-noFAIMS-MA-3	252	269		MOLT-4
TSRPENAIIYNNNEDFQVGQAK	22	2, 3	1	3		sp|P29401|TKT_HUMAN	P29401	TKT_HUMAN	Transketolase	2022-12-29-KB-noFAIMS-MA-3	472	493		MOLT-4
TSSAFVGK	8	2	0.9729	1		sp|Q99460|PSMD1_HUMAN	Q99460	PSMD1_HUMAN	26S proteasome non-ATPase regulatory subunit 1	2022-12-29-KB-noFAIMS-MA-3	303	310		MOLT-4
TSSAFVGKTPEASPEPK	17	2, 3	1	2		sp|Q99460|PSMD1_HUMAN	Q99460	PSMD1_HUMAN	26S proteasome non-ATPase regulatory subunit 1	2022-12-29-KB-noFAIMS-MA-3	303	319		MOLT-4
TSSAQVEGGVHSLHSYEK	18	2, 3, 4	1	3		sp|P12268|IMDH2_HUMAN	P12268	IMDH2_HUMAN	Inosine-5'-monophosphate dehydrogenase 2	2022-12-29-KB-noFAIMS-MA-3	494	511		MOLT-4
TSSAQVEGGVHSLHSYEKR	19	3, 4	1	5		sp|P12268|IMDH2_HUMAN	P12268	IMDH2_HUMAN	Inosine-5'-monophosphate dehydrogenase 2	2022-12-29-KB-noFAIMS-MA-3	494	512		MOLT-4
TSSFAEPGGGGGGGGGGPGGSASGPGGTGGGK	32	2	1	2		sp|P49840|GSK3A_HUMAN	P49840	GSK3A_HUMAN	Glycogen synthase kinase-3 alpha	2022-12-29-KB-noFAIMS-MA-3	19	50		MOLT-4
TSSGDASSLSIEETNKLR	18	3	1	2		sp|O43290|SNUT1_HUMAN	O43290	SNUT1_HUMAN	U4/U6.U5 tri-snRNP-associated protein 1	2022-12-29-KB-noFAIMS-MA-3	110	127		MOLT-4
TSSGTKPSVKPTSATK	16	3	1	1		sp|Q14966|ZN638_HUMAN	Q14966	ZN638_HUMAN	Zinc finger protein 638	2022-12-29-KB-noFAIMS-MA-3	612	627		MOLT-4
TSSLAEAENMADLIDGYCR	19	2	1	1	18C(57.0214)	sp|Q14289|FAK2_HUMAN	Q14289	FAK2_HUMAN	Protein-tyrosine kinase 2-beta	2022-12-29-KB-noFAIMS-MA-3	335	353	352	MOLT-4
TSSQPGFLER	10	2	0.991	2		sp|Q9BTV4|TMM43_HUMAN	Q9BTV4	TMM43_HUMAN	Transmembrane protein 43	2022-12-29-KB-noFAIMS-MA-3	19	28		MOLT-4
TSSSQGIIR	9	2	0.9908	1		sp|Q8WWK9|CKAP2_HUMAN	Q8WWK9	CKAP2_HUMAN	Cytoskeleton-associated protein 2	2022-12-29-KB-noFAIMS-MA-3	302	310		MOLT-4
TSSVFEDPVISK	12	2	1	1		sp|Q9Y2R9|RT07_HUMAN	Q9Y2R9	RT07_HUMAN	28S ribosomal protein S7, mitochondrial	2022-12-29-KB-noFAIMS-MA-3	82	93		MOLT-4
TSTDVMDSQEALAFLK	16	2	1	3		sp|Q08AF3|SLFN5_HUMAN	Q08AF3	SLFN5_HUMAN	Schlafen family member 5	2022-12-29-KB-noFAIMS-MA-3	123	138		MOLT-4
TSTGAPAAIK	10	2	1	1		sp|P40121|CAPG_HUMAN	P40121	CAPG_HUMAN	Macrophage-capping protein	2022-12-29-KB-noFAIMS-MA-3	128	137		MOLT-4
TSTGAPAAIKK	11	2	0.7955	1		sp|P40121|CAPG_HUMAN	P40121	CAPG_HUMAN	Macrophage-capping protein	2022-12-29-KB-noFAIMS-MA-3	128	138		MOLT-4
TSTILACAK	9	2	0.9999	1	7C(57.0214)	sp|P40937|RFC5_HUMAN	P40937	RFC5_HUMAN	Replication factor C subunit 5	2022-12-29-KB-noFAIMS-MA-3	67	75	73	MOLT-4
TSTMQDETLNSSVQSIR	17	2	1	1		sp|P32519|ELF1_HUMAN	P32519	ELF1_HUMAN	ETS-related transcription factor Elf-1	2022-12-29-KB-noFAIMS-MA-3	403	419		MOLT-4
TSTPEDFIR	9	2	0.9978	2		sp|Q9Y490|TLN1_HUMAN	Q9Y490	TLN1_HUMAN	Talin-1	2022-12-29-KB-noFAIMS-MA-3	2169	2177		MOLT-4
TSTSQAVFR	9	2	0.9998	1		sp|P14868|SYDC_HUMAN	P14868	SYDC_HUMAN	Aspartate--tRNA ligase, cytoplasmic	2022-12-29-KB-noFAIMS-MA-3	189	197		MOLT-4
TSVETALR	8	2	0.9883	2		sp|P47755|CAZA2_HUMAN	P47755	CAZA2_HUMAN	F-actin-capping protein subunit alpha-2	2022-12-29-KB-noFAIMS-MA-3	122	129		MOLT-4
TSVIQGIHTDHNTLK	15	3	1	1		sp|Q5U5X0|LYRM7_HUMAN	Q5U5X0	LYRM7_HUMAN	Complex III assembly factor LYRM7	2022-12-29-KB-noFAIMS-MA-3	68	82		MOLT-4
TSYAQHQQVR	10	2, 3	1	2		sp|P61247|RS3A_HUMAN	P61247	RS3A_HUMAN	40S ribosomal protein S3a	2022-12-29-KB-noFAIMS-MA-3	153	162		MOLT-4
TSYEEFTHK	9	2, 3	1	2		sp|Q6P2Q9|PRP8_HUMAN	Q6P2Q9	PRP8_HUMAN	Pre-mRNA-processing-splicing factor 8	2022-12-29-KB-noFAIMS-MA-3	1202	1210		MOLT-4
TSYLTELIDR	10	2	1	1		sp|Q9P289|STK26_HUMAN	Q9P289	STK26_HUMAN	Serine/threonine-protein kinase 26	2022-12-29-KB-noFAIMS-MA-3	281	290		MOLT-4
TTAAFQQGK	9	2	1	1		sp|P09234|RU1C_HUMAN	P09234	RU1C_HUMAN	U1 small nuclear ribonucleoprotein C	2022-12-29-KB-noFAIMS-MA-3	53	61		MOLT-4
TTAAHGLELR	10	2	1	1		sp|P08243|ASNS_HUMAN	P08243	ASNS_HUMAN	Asparagine synthetase [glutamine-hydrolyzing]	2022-12-29-KB-noFAIMS-MA-3	408	417		MOLT-4
TTAGDIDIELWSK	13	2	1	1		sp|Q6UX04|CWC27_HUMAN	Q6UX04	CWC27_HUMAN	Spliceosome-associated protein CWC27 homolog	2022-12-29-KB-noFAIMS-MA-3	19	31		MOLT-4
TTAHYDPATEEFIIHSPDFEAAK	23	3, 4	1	3		sp|O15254|ACOX3_HUMAN	O15254	ACOX3_HUMAN	Peroxisomal acyl-coenzyme A oxidase 3	2022-12-29-KB-noFAIMS-MA-3	172	194		MOLT-4
TTANPVYSGAVFEPER	16	2	1	1		sp|Q96BD5|PF21A_HUMAN	Q96BD5	PF21A_HUMAN	PHD finger protein 21A	2022-12-29-KB-noFAIMS-MA-3	394	409		MOLT-4
TTAPVPEPTKPGDPR	15	2, 3	1	3		sp|Q86VM9|ZCH18_HUMAN	Q86VM9	ZCH18_HUMAN	Zinc finger CCCH domain-containing protein 18	2022-12-29-KB-noFAIMS-MA-3	652	666		MOLT-4
TTATVDTYESLLSDSNSNQSR	21	2	1	1		sp|Q5VZ89|DEN4C_HUMAN	Q5VZ89	DEN4C_HUMAN	DENN domain-containing protein 4C	2022-12-29-KB-noFAIMS-MA-3	1149	1169		MOLT-4
TTAVCKDDLVTVK	13	2	0.189	1	5C(57.0214)	sp|P36957|ODO2_HUMAN	P36957	ODO2_HUMAN	Dihydrolipoyllysine-residue succinyltransferase component of 2-oxoglutarate dehydrogenase complex, mitochondrial	2022-12-29-KB-noFAIMS-MA-3	62	74	66	MOLT-4
TTAVEIDYDSLK	12	2	1	1		sp|O15117|FYB1_HUMAN	O15117	FYB1_HUMAN	FYN-binding protein 1	2022-12-29-KB-noFAIMS-MA-3	564	575		MOLT-4
TTDGYLLR	8	2	0.9996	2		sp|P61247|RS3A_HUMAN	P61247	RS3A_HUMAN	40S ribosomal protein S3a	2022-12-29-KB-noFAIMS-MA-3	129	136		MOLT-4
TTDLLTDWEK	10	2	1	1		sp|Q14204|DYHC1_HUMAN	Q14204	DYHC1_HUMAN	Cytoplasmic dynein 1 heavy chain 1	2022-12-29-KB-noFAIMS-MA-3	1254	1263		MOLT-4
TTDVMFGGK	9	2	0.9997	1		sp|O43865|SAHH2_HUMAN	O43865	SAHH2_HUMAN	S-adenosylhomocysteine hydrolase-like protein 1	2022-12-29-KB-noFAIMS-MA-3	304	312		MOLT-4
TTEILHHLSER	11	3	1	1		sp|Q96CS2|HAUS1_HUMAN	Q96CS2	HAUS1_HUMAN	HAUS augmin-like complex subunit 1	2022-12-29-KB-noFAIMS-MA-3	33	43		MOLT-4
TTELQDELSHLR	12	3	1	1		sp|Q9H019|MFR1L_HUMAN	Q9H019	MFR1L_HUMAN	Mitochondrial fission regulator 1-like	2022-12-29-KB-noFAIMS-MA-3	128	139		MOLT-4
TTEMETIYDLGTK	13	2	1	2		sp|Q9Y230|RUVB2_HUMAN	Q9Y230	RUVB2_HUMAN	RuvB-like 2	2022-12-29-KB-noFAIMS-MA-3	165	177		MOLT-4
TTENCENLQPQIDAITNDLR	20	2	1	2	5C(57.0214)	sp|Q8IY18|SMC5_HUMAN	Q8IY18	SMC5_HUMAN	Structural maintenance of chromosomes protein 5	2022-12-29-KB-noFAIMS-MA-3	389	408	393	MOLT-4
TTENCENLQPQIDAITNDLRR	21	3	0.3438	1	5C(57.0214)	sp|Q8IY18|SMC5_HUMAN	Q8IY18	SMC5_HUMAN	Structural maintenance of chromosomes protein 5	2022-12-29-KB-noFAIMS-MA-3	389	409	393	MOLT-4
TTETQVLVASAQKK	14	3	1	1		sp|P12081|SYHC_HUMAN	P12081	SYHC_HUMAN	Histidine--tRNA ligase, cytoplasmic	2022-12-29-KB-noFAIMS-MA-3	406	419		MOLT-4
TTEVGSVSEVKK	12	2	0.9996	1	N-term(42.0106)	sp|O43491|E41L2_HUMAN	O43491	E41L2_HUMAN	Band 4.1-like protein 2	2022-12-29-KB-noFAIMS-MA-3	2	13		MOLT-4
TTFEDLIQR	9	2	1	2		sp|O94979|SC31A_HUMAN	O94979	SC31A_HUMAN	Protein transport protein Sec31A	2022-12-29-KB-noFAIMS-MA-3	1121	1129		MOLT-4
TTFQENTQSISVR	13	2	1	1		sp|A6NHR9|SMHD1_HUMAN	A6NHR9	SMHD1_HUMAN	Structural maintenance of chromosomes flexible hinge domain-containing protein 1	2022-12-29-KB-noFAIMS-MA-3	1208	1220		MOLT-4
TTGEGTSLRGDINVCIVGDPSTAK	24	3	1	2	15C(57.0214)	sp|Q14566|MCM6_HUMAN	Q14566	MCM6_HUMAN	DNA replication licensing factor MCM6	2022-12-29-KB-noFAIMS-MA-3	379	402	393	MOLT-4
TTGEVVSGVVSK	12	2	1	1		sp|Q14008|CKAP5_HUMAN	Q14008	CKAP5_HUMAN	Cytoskeleton-associated protein 5	2022-12-29-KB-noFAIMS-MA-3	85	96		MOLT-4
TTGFYSGFSEVAEK	14	2	1	2		sp|Q4LE39|ARI4B_HUMAN	Q4LE39	ARI4B_HUMAN	AT-rich interactive domain-containing protein 4B	2022-12-29-KB-noFAIMS-MA-3	891	904		MOLT-4
TTGKPIEASIR	11	3	1	1		sp|P08133|ANXA6_HUMAN	P08133	ANXA6_HUMAN	Annexin A6	2022-12-29-KB-noFAIMS-MA-3	221	231		MOLT-4
TTGNATVDHLSK	12	2	0.9997	1		sp|Q06587|RING1_HUMAN	Q06587	RING1_HUMAN	E3 ubiquitin-protein ligase RING1	2022-12-29-KB-noFAIMS-MA-3	286	297		MOLT-4
TTHFVEGGDAGNR	13	3	1	1		sp|P18124|RL7_HUMAN	P18124	RL7_HUMAN	60S ribosomal protein L7	2022-12-29-KB-noFAIMS-MA-3	224	236		MOLT-4
TTHFVEGGDAGNREDQINR	19	3	1	1		sp|P18124|RL7_HUMAN	P18124	RL7_HUMAN	60S ribosomal protein L7	2022-12-29-KB-noFAIMS-MA-3	224	242		MOLT-4
TTIFSPEGR	9	2	0.9997	2		sp|P25789|PSA4_HUMAN	P25789	PSA4_HUMAN	Proteasome subunit alpha type-4	2022-12-29-KB-noFAIMS-MA-3	9	17		MOLT-4
TTIFTDAK	8	2	0.9995	1		sp|Q15370|ELOB_HUMAN	Q15370	ELOB_HUMAN	Elongin-B	2022-12-29-KB-noFAIMS-MA-3	12	19		MOLT-4
TTIIECLK	8	2	0.9958	1	6C(57.0214)	sp|Q92878|RAD50_HUMAN	Q92878	RAD50_HUMAN	DNA repair protein RAD50	2022-12-29-KB-noFAIMS-MA-3	43	50	48	MOLT-4
TTIIWDAHTGEAK	13	2, 3	1	2		sp|Q9BZK7|TBL1R_HUMAN	Q9BZK7	TBL1R_HUMAN	F-box-like/WD repeat-containing protein TBL1XR1	2022-12-29-KB-noFAIMS-MA-3	289	301		MOLT-4
TTILQSTGK	9	2	0.9996	1		sp|Q6P1J9|CDC73_HUMAN	Q6P1J9	CDC73_HUMAN	Parafibromin	2022-12-29-KB-noFAIMS-MA-3	235	243		MOLT-4
TTIPEEEEEEEEAAGVVVEEELFHQQGTPR	30	3	1	6		sp|P20700|LMNB1_HUMAN	P20700	LMNB1_HUMAN	Lamin-B1	2022-12-29-KB-noFAIMS-MA-3	548	577		MOLT-4
TTIVICCSPSSYNESETK	18	2	1	1	6C(57.0214), 7C(57.0214)	sp|P33176|KINH_HUMAN	P33176	KINH_HUMAN	Kinesin-1 heavy chain	2022-12-29-KB-noFAIMS-MA-3	296	313	301302	MOLT-4
TTIVSVEDWEK	11	2	0.9998	2		sp|Q5XPI4|RN123_HUMAN	Q5XPI4	RN123_HUMAN	E3 ubiquitin-protein ligase RNF123	2022-12-29-KB-noFAIMS-MA-3	1293	1303		MOLT-4
TTLEGHLAK	9	2	0.9997	1		sp|Q9BW19|KIFC1_HUMAN	Q9BW19	KIFC1_HUMAN	Kinesin-like protein KIFC1	2022-12-29-KB-noFAIMS-MA-3	186	194		MOLT-4
TTLLEGFAGVEEAR	14	2	1	1		sp|P35658|NU214_HUMAN	P35658	NU214_HUMAN	Nuclear pore complex protein Nup214	2022-12-29-KB-noFAIMS-MA-3	770	783		MOLT-4
TTLPERPLTEVK	12	2, 3	1	3		sp|Q96QC0|PP1RA_HUMAN	Q96QC0	PP1RA_HUMAN	Serine/threonine-protein phosphatase 1 regulatory subunit 10	2022-12-29-KB-noFAIMS-MA-3	168	179		MOLT-4
TTLQVDTLNAELAAER	16	2	1	4		sp|P35580|MYH10_HUMAN	P35580	MYH10_HUMAN	Myosin-10	2022-12-29-KB-noFAIMS-MA-3	1762	1777		MOLT-4
TTLSASGTGFGDK	13	2	1	2		sp|P49790|NU153_HUMAN	P49790	NU153_HUMAN	Nuclear pore complex protein Nup153	2022-12-29-KB-noFAIMS-MA-3	706	718		MOLT-4
TTLVDSFSPESQAVEENIHDDPIR	24	3	1	1		sp|Q6PIZ9|TRAT1_HUMAN	Q6PIZ9	TRAT1_HUMAN	T-cell receptor-associated transmembrane adapter 1	2022-12-29-KB-noFAIMS-MA-3	150	173		MOLT-4
TTLVIMER	8	2	0.9383	1		sp|Q14974|IMB1_HUMAN	Q14974	IMB1_HUMAN	Importin subunit beta-1	2022-12-29-KB-noFAIMS-MA-3	550	557		MOLT-4
TTNPTAKR	8	2	0.742	1		sp|Q9Y490|TLN1_HUMAN	Q9Y490	TLN1_HUMAN	Talin-1	2022-12-29-KB-noFAIMS-MA-3	1516	1523		MOLT-4
TTPFKDCK	8	2	0.9408	1	7C(57.0214)	sp|O14646|CHD1_HUMAN	O14646	CHD1_HUMAN	Chromodomain-helicase-DNA-binding protein 1	2022-12-29-KB-noFAIMS-MA-3	448	455	454	MOLT-4
TTPGKENFR	9	2	0.993	1	N-term(42.0106)	sp|P52294|IMA5_HUMAN	P52294	IMA5_HUMAN	Importin subunit alpha-5	2022-12-29-KB-noFAIMS-MA-3	2	10		MOLT-4
TTPQSEMGGYYCNVCDCVVK	20	2	1	2	12C(57.0214), 15C(57.0214), 17C(57.0214)	sp|Q96NC0|ZMAT2_HUMAN	Q96NC0	ZMAT2_HUMAN	Zinc finger matrin-type protein 2	2022-12-29-KB-noFAIMS-MA-3	71	90	82,85,87	MOLT-4
TTPSVVAFTADGER	14	2	1	3		sp|P38646|GRP75_HUMAN	P38646	GRP75_HUMAN	Stress-70 protein, mitochondrial	2022-12-29-KB-noFAIMS-MA-3	86	99		MOLT-4
TTPSYVAFTDTER	13	2	1	6		sp|P11142|HSP7C_HUMAN	P11142	HSP7C_HUMAN	Heat shock cognate 71 kDa protein	2022-12-29-KB-noFAIMS-MA-3	37	49		MOLT-4
TTQFSCTLGEK	11	2	1	3	6C(57.0214)	sp|Q01469|FABP5_HUMAN	Q01469	FABP5_HUMAN	Fatty acid-binding protein 5	2022-12-29-KB-noFAIMS-MA-3	62	72	67	MOLT-4
TTQFSCTLGEKFEETTADGR	20	3	1	2	6C(57.0214)	sp|Q01469|FABP5_HUMAN	Q01469	FABP5_HUMAN	Fatty acid-binding protein 5	2022-12-29-KB-noFAIMS-MA-3	62	81	67	MOLT-4
TTQFSCTLGEKFEETTADGRK	21	3, 4	1	2	6C(57.0214)	sp|Q01469|FABP5_HUMAN	Q01469	FABP5_HUMAN	Fatty acid-binding protein 5	2022-12-29-KB-noFAIMS-MA-3	62	82	67	MOLT-4
TTQLGPGR	8	2	0.9782	1		sp|Q9UBS4|DJB11_HUMAN	Q9UBS4	DJB11_HUMAN	DnaJ homolog subfamily B member 11	2022-12-29-KB-noFAIMS-MA-3	177	184		MOLT-4
TTQPSINESESDPFEVVR	18	2	1	2		sp|Q76FK4|NOL8_HUMAN	Q76FK4	NOL8_HUMAN	Nucleolar protein 8	2022-12-29-KB-noFAIMS-MA-3	321	338		MOLT-4
TTRYDIDMTK	10	2, 3	1	3		sp|O00217|NDUS8_HUMAN	O00217	NDUS8_HUMAN	NADH dehydrogenase [ubiquinone] iron-sulfur protein 8, mitochondrial	2022-12-29-KB-noFAIMS-MA-3	140	149		MOLT-4
TTSASSHLNK	10	2	1	1	N-term(42.0106)	sp|P15104|GLNA_HUMAN	P15104	GLNA_HUMAN	Glutamine synthetase	2022-12-29-KB-noFAIMS-MA-3	2	11		MOLT-4
TTSLELVPEEPSEPVPPLIVDR	22	2	1	1		sp|Q9ULI0|ATD2B_HUMAN	Q9ULI0	ATD2B_HUMAN	ATPase family AAA domain-containing protein 2B	2022-12-29-KB-noFAIMS-MA-3	1377	1398		MOLT-4
TTSPEEVHAQPYIAIDWEPEMK	22	2, 3	1	3		sp|P51784|UBP11_HUMAN	P51784	UBP11_HUMAN	Ubiquitin carboxyl-terminal hydrolase 11	2022-12-29-KB-noFAIMS-MA-3	731	752		MOLT-4
TTSSANNPNLMYQDECDR	18	2	1	1	16C(57.0214)	sp|Q92841|DDX17_HUMAN	Q92841	DDX17_HUMAN	Probable ATP-dependent RNA helicase DDX17	2022-12-29-KB-noFAIMS-MA-3	569	586	584	MOLT-4
TTSSANNPNLMYQDECDRR	19	2, 3	1	2	16C(57.0214)	sp|Q92841|DDX17_HUMAN	Q92841	DDX17_HUMAN	Probable ATP-dependent RNA helicase DDX17	2022-12-29-KB-noFAIMS-MA-3	569	587	584	MOLT-4
TTSSTDGPKFPGDK	14	3	0.9965	1		sp|Q9NZN8|CNOT2_HUMAN	Q9NZN8	CNOT2_HUMAN	CCR4-NOT transcription complex subunit 2	2022-12-29-KB-noFAIMS-MA-3	308	321		MOLT-4
TTSWELGR	8	2	0.9983	1		sp|Q9BTE6|AASD1_HUMAN	Q9BTE6	AASD1_HUMAN	Alanyl-tRNA editing protein Aarsd1	2022-12-29-KB-noFAIMS-MA-3	127	134		MOLT-4
TTTGSYIANR	10	2	0.9988	2		sp|P28072|PSB6_HUMAN	P28072	PSB6_HUMAN	Proteasome subunit beta type-6	2022-12-29-KB-noFAIMS-MA-3	54	63		MOLT-4
TTTGSYIANRVTDK	14	2, 3	1	2		sp|P28072|PSB6_HUMAN	P28072	PSB6_HUMAN	Proteasome subunit beta type-6	2022-12-29-KB-noFAIMS-MA-3	54	67		MOLT-4
TTTHVPPELGQIMDSETFEK	20	3	1	1		sp|O75844|FACE1_HUMAN	O75844	FACE1_HUMAN	CAAX prenyl protease 1 homolog	2022-12-29-KB-noFAIMS-MA-3	47	66		MOLT-4
TTTPGPSLSQGVSVDEK	17	2	1	1		sp|O60934|NBN_HUMAN	O60934	NBN_HUMAN	Nibrin	2022-12-29-KB-noFAIMS-MA-3	335	351		MOLT-4
TTTTLIEPIR	10	2	1	2		sp|O75150|BRE1B_HUMAN	O75150	BRE1B_HUMAN	E3 ubiquitin-protein ligase BRE1B	2022-12-29-KB-noFAIMS-MA-3	28	37		MOLT-4
TTTTTFKGVDPNSR	14	2	1	2	N-term(42.0106)	sp|Q9UK76|JUPI1_HUMAN	Q9UK76	JUPI1_HUMAN	Jupiter microtubule associated homolog 1	2022-12-29-KB-noFAIMS-MA-3	2	15		MOLT-4
TTTYHDLR	8	2	0.9534	1		sp|Q96T58|MINT_HUMAN	Q96T58	MINT_HUMAN	Msx2-interacting protein	2022-12-29-KB-noFAIMS-MA-3	448	455		MOLT-4
TTTYIDPR	8	2	0.9992	1		sp|Q96J02|ITCH_HUMAN	Q96J02	ITCH_HUMAN	E3 ubiquitin-protein ligase Itchy homolog	2022-12-29-KB-noFAIMS-MA-3	503	510		MOLT-4
TTVEDFCMK	9	2	0.9996	1	7C(57.0214)	sp|Q9Y295|DRG1_HUMAN	Q9Y295	DRG1_HUMAN	Developmentally-regulated GTP-binding protein 1	2022-12-29-KB-noFAIMS-MA-3	316	324	322	MOLT-4
TTVGVDGSLYK	11	2	1	1		sp|P19367|HXK1_HUMAN	P19367	HXK1_HUMAN	Hexokinase-1	2022-12-29-KB-noFAIMS-MA-3	408	418		MOLT-4
TTVVAQLK	8	2	0.9997	1		sp|P60228|EIF3E_HUMAN	P60228	EIF3E_HUMAN	Eukaryotic translation initiation factor 3 subunit E	2022-12-29-KB-noFAIMS-MA-3	75	82		MOLT-4
TTVVVHVDSK	10	2	0.9999	1	N-term(42.0106)	sp|Q9Y4B6|DCAF1_HUMAN	Q9Y4B6	DCAF1_HUMAN	DDB1- and CUL4-associated factor 1	2022-12-29-KB-noFAIMS-MA-3	2	11		MOLT-4
TTVVYPATEK	10	2	0.9999	1		sp|Q96C86|DCPS_HUMAN	Q96C86	DCPS_HUMAN	m7GpppX diphosphatase	2022-12-29-KB-noFAIMS-MA-3	129	138		MOLT-4
TTYDQMYNDLLR	12	2	1	2		sp|Q9NP77|SSU72_HUMAN	Q9NP77	SSU72_HUMAN	RNA polymerase II subunit A C-terminal domain phosphatase SSU72	2022-12-29-KB-noFAIMS-MA-3	59	70		MOLT-4
TTYDSSLSSYTVPLEK	16	2	1	2		sp|Q8WWM7|ATX2L_HUMAN	Q8WWM7	ATX2L_HUMAN	Ataxin-2-like protein	2022-12-29-KB-noFAIMS-MA-3	268	283		MOLT-4
TTYDSSLSSYTVPLEKDNSEEFR	23	3	0.9895	1		sp|Q8WWM7|ATX2L_HUMAN	Q8WWM7	ATX2L_HUMAN	Ataxin-2-like protein	2022-12-29-KB-noFAIMS-MA-3	268	290		MOLT-4
TTYGGAAAAVR	11	2	0.9963	1		sp|P49790|NU153_HUMAN	P49790	NU153_HUMAN	Nuclear pore complex protein Nup153	2022-12-29-KB-noFAIMS-MA-3	264	274		MOLT-4
TTYLEDLPPPPEYELAPSK	19	2	1	1		sp|Q12849|GRSF1_HUMAN	Q12849	GRSF1_HUMAN	G-rich sequence factor 1	2022-12-29-KB-noFAIMS-MA-3	123	141		MOLT-4
TTYLEFIQQNEER	13	2	1	1	N-term(42.0106)	sp|Q15436|SC23A_HUMAN	Q15436	SC23A_HUMAN	Protein transport protein Sec23A	2022-12-29-KB-noFAIMS-MA-3	2	14		MOLT-4
TTYLVLDEADR	11	2	1	1		sp|P17844|DDX5_HUMAN	P17844	DDX5_HUMAN	Probable ATP-dependent RNA helicase DDX5	2022-12-29-KB-noFAIMS-MA-3	242	252		MOLT-4
TTYMDPTGK	9	2	0.9999	1		sp|Q9UKK9|NUDT5_HUMAN	Q9UKK9	NUDT5_HUMAN	ADP-sugar pyrophosphatase	2022-12-29-KB-noFAIMS-MA-3	34	42		MOLT-4
TVAEGHGDTLYVGTTR	16	3	1	1		sp|O95834|EMAL2_HUMAN	O95834	EMAL2_HUMAN	Echinoderm microtubule-associated protein-like 2	2022-12-29-KB-noFAIMS-MA-3	342	357		MOLT-4
TVAEVQETLAEMIR	14	2	1	1		sp|Q8TEQ6|GEMI5_HUMAN	Q8TEQ6	GEMI5_HUMAN	Gem-associated protein 5	2022-12-29-KB-noFAIMS-MA-3	1373	1386		MOLT-4
TVAGIIVEPIQSEGGDNHASDDFFR	25	3	1	1		sp|P80404|GABT_HUMAN	P80404	GABT_HUMAN	4-aminobutyrate aminotransferase, mitochondrial	2022-12-29-KB-noFAIMS-MA-3	286	310		MOLT-4
TVALLTEK	8	2	0.9966	1		sp|Q9Y4W6|AFG32_HUMAN	Q9Y4W6	AFG32_HUMAN	AFG3-like protein 2	2022-12-29-KB-noFAIMS-MA-3	712	719		MOLT-4
TVANMIK	7	2	0.9937	1		sp|P63208|SKP1_HUMAN	P63208	SKP1_HUMAN	S-phase kinase-associated protein 1	2022-12-29-KB-noFAIMS-MA-3	122	128		MOLT-4
TVAPMPPAQDHKR	13	3	0.9558	1		sp|P22102|PUR2_HUMAN	P22102	PUR2_HUMAN	Trifunctional purine biosynthetic protein adenosine-3	2022-12-29-KB-noFAIMS-MA-3	208	220		MOLT-4
TVASATTAIEIR	12	2	1	1		sp|Q96D71|REPS1_HUMAN	Q96D71	REPS1_HUMAN	RalBP1-associated Eps domain-containing protein 1	2022-12-29-KB-noFAIMS-MA-3	258	269		MOLT-4
TVAVITSDGR	10	2	0.9997	1		sp|O95777|LSM8_HUMAN	O95777	LSM8_HUMAN	U6 snRNA-associated Sm-like protein LSm8	2022-12-29-KB-noFAIMS-MA-3	12	21		MOLT-4
TVCGVVSR	8	2	0.9992	1	3C(57.0214)	sp|P19367|HXK1_HUMAN	P19367	HXK1_HUMAN	Hexokinase-1	2022-12-29-KB-noFAIMS-MA-3	821	828	823	MOLT-4
TVDEACLLLAEYNGR	15	2	1	3	6C(57.0214)	sp|Q9NQG5|RPR1B_HUMAN	Q9NQG5	RPR1B_HUMAN	Regulation of nuclear pre-mRNA domain-containing protein 1B	2022-12-29-KB-noFAIMS-MA-3	229	243	234	MOLT-4
TVDFTQDSNYLLTGGQDK	18	2	1	1		sp|Q9Y3F4|STRAP_HUMAN	Q9Y3F4	STRAP_HUMAN	Serine-threonine kinase receptor-associated protein	2022-12-29-KB-noFAIMS-MA-3	105	122		MOLT-4
TVDGPSGK	8	2	0.9971	2		sp|P04406|G3P_HUMAN	P04406	G3P_HUMAN	Glyceraldehyde-3-phosphate dehydrogenase	2022-12-29-KB-noFAIMS-MA-3	187	194		MOLT-4
TVDGPSGKLWR	11	3	1	1		sp|P04406|G3P_HUMAN	P04406	G3P_HUMAN	Glyceraldehyde-3-phosphate dehydrogenase	2022-12-29-KB-noFAIMS-MA-3	187	197		MOLT-4
TVDLKPDWGK	10	2, 3	1	2		sp|P31948|STIP1_HUMAN	P31948	STIP1_HUMAN	Stress-induced-phosphoprotein 1	2022-12-29-KB-noFAIMS-MA-3	64	73		MOLT-4
TVDLSSHLAK	10	2	1	2		sp|P04843|RPN1_HUMAN	P04843	RPN1_HUMAN	Dolichyl-diphosphooligosaccharide--protein glycosyltransferase subunit 1	2022-12-29-KB-noFAIMS-MA-3	39	48		MOLT-4
TVDNFVALATGEK	13	2	1	1		sp|P23284|PPIB_HUMAN	P23284	PPIB_HUMAN	Peptidyl-prolyl cis-trans isomerase B	2022-12-29-KB-noFAIMS-MA-3	72	84		MOLT-4
TVEALYK	7	2	0.9964	1		sp|Q00325|MPCP_HUMAN	Q00325	MPCP_HUMAN	Phosphate carrier protein, mitochondrial	2022-12-29-KB-noFAIMS-MA-3	241	247		MOLT-4
TVEDDLLLQKPFQK	14	3	1	1		sp|Q70Z53|F10C1_HUMAN	Q70Z53	F10C1_HUMAN	Protein FRA10AC1	2022-12-29-KB-noFAIMS-MA-3	27	40		MOLT-4
TVEDVFLR	8	2	0.9998	1		sp|Q96EL2|RT24_HUMAN	Q96EL2	RT24_HUMAN	28S ribosomal protein S24, mitochondrial	2022-12-29-KB-noFAIMS-MA-3	86	93		MOLT-4
TVEEAADLSLGYMK	14	2	1	1		sp|Q7L266|ASGL1_HUMAN	Q7L266	ASGL1_HUMAN	Isoaspartyl peptidase/L-asparaginase	2022-12-29-KB-noFAIMS-MA-3	243	256		MOLT-4
TVEEGAETPVYLALLPPDATEPQGQLVHDK	30	3	1	2		sp|O75828|CBR3_HUMAN	O75828	CBR3_HUMAN	Carbonyl reductase [NADPH] 3	2022-12-29-KB-noFAIMS-MA-3	243	272		MOLT-4
TVEIVHIDIADR	12	2, 3	1	2		sp|P48739|PIPNB_HUMAN	P48739	PIPNB_HUMAN	Phosphatidylinositol transfer protein beta isoform	2022-12-29-KB-noFAIMS-MA-3	135	146		MOLT-4
TVELPLNK	8	2	0.9962	1		sp|Q9BVJ6|UT14A_HUMAN	Q9BVJ6	UT14A_HUMAN	U3 small nucleolar RNA-associated protein 14 homolog A	2022-12-29-KB-noFAIMS-MA-3	115	122		MOLT-4
TVELSIPADPANLDSEAK	18	2	1	2		sp|Q13085|ACACA_HUMAN	Q13085	ACACA_HUMAN	Acetyl-CoA carboxylase 1	2022-12-29-KB-noFAIMS-MA-3	1992	2009		MOLT-4
TVENFCVHSR	10	2, 3	1	2	6C(57.0214)	sp|Q96BP3|PPWD1_HUMAN	Q96BP3	PPWD1_HUMAN	Peptidylprolyl isomerase domain and WD repeat-containing protein 1	2022-12-29-KB-noFAIMS-MA-3	515	524	520	MOLT-4
TVEPLEYYR	9	2	0.9999	2		sp|Q96B26|EXOS8_HUMAN	Q96B26	EXOS8_HUMAN	Exosome complex component RRP43	2022-12-29-KB-noFAIMS-MA-3	7	15		MOLT-4
TVEPLEYYRR	10	3	0.9841	1		sp|Q96B26|EXOS8_HUMAN	Q96B26	EXOS8_HUMAN	Exosome complex component RRP43	2022-12-29-KB-noFAIMS-MA-3	7	16		MOLT-4
TVEPPISQVGNVDTASELEK	20	2	1	1		sp|O95104|SFR15_HUMAN	O95104	SFR15_HUMAN	Splicing factor, arginine/serine-rich 15	2022-12-29-KB-noFAIMS-MA-3	1092	1111		MOLT-4
TVESEAASYLDQISR	15	2	1	1		sp|P61289|PSME3_HUMAN	P61289	PSME3_HUMAN	Proteasome activator complex subunit 3	2022-12-29-KB-noFAIMS-MA-3	167	181		MOLT-4
TVESITDIR	9	2	0.9997	1		sp|P11279|LAMP1_HUMAN	P11279	LAMP1_HUMAN	Lysosome-associated membrane glycoprotein 1	2022-12-29-KB-noFAIMS-MA-3	138	146		MOLT-4
TVETEAVQMLK	11	2	1	1		sp|Q14738|2A5D_HUMAN	Q14738	2A5D_HUMAN	Serine/threonine-protein phosphatase 2A 56 kDa regulatory subunit delta isoform	2022-12-29-KB-noFAIMS-MA-3	550	560		MOLT-4
TVEVPFKGDVEHTIR	15	3, 4	1	2		sp|Q9P2T1|GMPR2_HUMAN	Q9P2T1	GMPR2_HUMAN	GMP reductase 2	2022-12-29-KB-noFAIMS-MA-3	292	306		MOLT-4
TVFAEHISDECK	12	2, 3	1	2	11C(57.0214)	sp|P39023|RL3_HUMAN	P39023	RL3_HUMAN	60S ribosomal protein L3	2022-12-29-KB-noFAIMS-MA-3	104	115	114	MOLT-4
TVFAEHISDECKR	13	2, 3, 4	1	4	11C(57.0214)	sp|P39023|RL3_HUMAN	P39023	RL3_HUMAN	60S ribosomal protein L3	2022-12-29-KB-noFAIMS-MA-3	104	116	114	MOLT-4
TVFDEAIR	8	2	0.9952	1		sp|P15153|RAC2_HUMAN	P15153	RAC2_HUMAN	Ras-related C3 botulinum toxin substrate 2	2022-12-29-KB-noFAIMS-MA-3	167	174		MOLT-4
TVFFESLER	9	2	0.9998	2		sp|A0AVT1|UBA6_HUMAN	A0AVT1	UBA6_HUMAN	Ubiquitin-like modifier-activating enzyme 6	2022-12-29-KB-noFAIMS-MA-3	296	304		MOLT-4
TVFGVEPDLTR	11	2	1	2		sp|Q96KP4|CNDP2_HUMAN	Q96KP4	CNDP2_HUMAN	Cytosolic non-specific dipeptidase	2022-12-29-KB-noFAIMS-MA-3	403	413		MOLT-4
TVFSADPNVVDLHK	14	3	1	1		sp|Q9BRX5|PSF3_HUMAN	Q9BRX5	PSF3_HUMAN	DNA replication complex GINS protein PSF3	2022-12-29-KB-noFAIMS-MA-3	98	111		MOLT-4
TVGATALPR	9	2	0.9998	1		sp|P50990|TCPQ_HUMAN	P50990	TCPQ_HUMAN	T-complex protein 1 subunit theta	2022-12-29-KB-noFAIMS-MA-3	327	335		MOLT-4
TVGFGTNNSEHITYLEHNPYEK	22	4	1	1		sp|Q99459|CDC5L_HUMAN	Q99459	CDC5L_HUMAN	Cell division cycle 5-like protein	2022-12-29-KB-noFAIMS-MA-3	602	623		MOLT-4
TVGIDDLTGEPLIQR	15	2	1	1		sp|Q9UIJ7|KAD3_HUMAN	Q9UIJ7	KAD3_HUMAN	GTP:AMP phosphotransferase AK3, mitochondrial	2022-12-29-KB-noFAIMS-MA-3	147	161		MOLT-4
TVGLQSR	7	2	0.3513	1		sp|Q53GQ0|DHB12_HUMAN	Q53GQ0	DHB12_HUMAN	Very-long-chain 3-oxoacyl-CoA reductase	2022-12-29-KB-noFAIMS-MA-3	262	268		MOLT-4
TVGPCLGDSK	10	2	0.9998	1	5C(57.0214)	sp|Q5UIP0|RIF1_HUMAN	Q5UIP0	RIF1_HUMAN	Telomere-associated protein RIF1	2022-12-29-KB-noFAIMS-MA-3	1861	1870	1865	MOLT-4
TVGQCLETTAQRVPER	16	3	1	2	5C(57.0214)	sp|Q96CM8|ACSF2_HUMAN	Q96CM8	ACSF2_HUMAN	Acyl-CoA synthetase family member 2, mitochondrial	2022-12-29-KB-noFAIMS-MA-3	73	88	77	MOLT-4
TVGQLYK	7	2	0.9949	2		sp|P35579|MYH9_HUMAN	P35579	MYH9_HUMAN	Myosin-9	2022-12-29-KB-noFAIMS-MA-3	645	651		MOLT-4
TVGQLYKEQLAK	12	3	1	1		sp|P35579|MYH9_HUMAN	P35579	MYH9_HUMAN	Myosin-9	2022-12-29-KB-noFAIMS-MA-3	645	656		MOLT-4
TVGTPIASVPGSTNTGTVPGSEKDSDSMETEEK	33	3	1	2		sp|Q99460|PSMD1_HUMAN	Q99460	PSMD1_HUMAN	26S proteasome non-ATPase regulatory subunit 1	2022-12-29-KB-noFAIMS-MA-3	270	302		MOLT-4
TVHAGEVGSAEVVK	14	2, 3	1	2		sp|P00813|ADA_HUMAN	P00813	ADA_HUMAN	Adenosine deaminase	2022-12-29-KB-noFAIMS-MA-3	212	225		MOLT-4
TVHAGEVGSAEVVKEAVDILK	21	4	1	1		sp|P00813|ADA_HUMAN	P00813	ADA_HUMAN	Adenosine deaminase	2022-12-29-KB-noFAIMS-MA-3	212	232		MOLT-4
TVHTEWTQR	9	2, 3	1	2		sp|P13798|ACPH_HUMAN	P13798	ACPH_HUMAN	Acylamino-acid-releasing enzyme	2022-12-29-KB-noFAIMS-MA-3	45	53		MOLT-4
TVHVVQPVQAVPEGEAAR	18	2	1	1		sp|P32519|ELF1_HUMAN	P32519	ELF1_HUMAN	ETS-related transcription factor Elf-1	2022-12-29-KB-noFAIMS-MA-3	385	402		MOLT-4
TVIDYNGER	9	2	0.9998	2		sp|P07237|PDIA1_HUMAN	P07237	PDIA1_HUMAN	Protein disulfide-isomerase	2022-12-29-KB-noFAIMS-MA-3	453	461		MOLT-4
TVIEPMACDGLR	12	2	1	2	8C(57.0214)	sp|P23634|AT2B4_HUMAN	P23634	AT2B4_HUMAN	Plasma membrane calcium-transporting ATPase 4	2022-12-29-KB-noFAIMS-MA-3	625	636	632	MOLT-4
TVIFVATGEGK	11	2	0.9989	1		sp|O95336|6PGL_HUMAN	O95336	6PGL_HUMAN	6-phosphogluconolactonase	2022-12-29-KB-noFAIMS-MA-3	198	208		MOLT-4
TVINYDVAR	9	2	1	2		sp|Q86XP3|DDX42_HUMAN	Q86XP3	DDX42_HUMAN	ATP-dependent RNA helicase DDX42	2022-12-29-KB-noFAIMS-MA-3	569	577		MOLT-4
TVISPDPNLR	10	2	0.9986	1		sp|O14802|RPC1_HUMAN	O14802	RPC1_HUMAN	DNA-directed RNA polymerase III subunit RPC1	2022-12-29-KB-noFAIMS-MA-3	367	376		MOLT-4
TVITEEFKVPDK	12	2, 3	1	2		sp|Q96I24|FUBP3_HUMAN	Q96I24	FUBP3_HUMAN	Far upstream element-binding protein 3	2022-12-29-KB-noFAIMS-MA-3	76	87		MOLT-4
TVKGPDGLTAFEATDNQAIK	20	2, 3	1	4		sp|P58546|MTPN_HUMAN	P58546	MTPN_HUMAN	Myotrophin	2022-12-29-KB-noFAIMS-MA-3	95	114		MOLT-4
TVKHPTLLQDPDLR	14	3	1	1		sp|O60749|SNX2_HUMAN	O60749	SNX2_HUMAN	Sorting nexin-2	2022-12-29-KB-noFAIMS-MA-3	246	259		MOLT-4
TVLDPVTGDLSDTR	14	2	1	1		sp|Q15393|SF3B3_HUMAN	Q15393	SF3B3_HUMAN	Splicing factor 3B subunit 3	2022-12-29-KB-noFAIMS-MA-3	677	690		MOLT-4
TVLDQQQTPSR	11	2	1	1		sp|P42704|LPPRC_HUMAN	P42704	LPPRC_HUMAN	Leucine-rich PPR motif-containing protein, mitochondrial	2022-12-29-KB-noFAIMS-MA-3	1129	1139		MOLT-4
TVLEHYALEDDPLAAFK	17	3	1	2		sp|Q3ZCQ8|TIM50_HUMAN	Q3ZCQ8	TIM50_HUMAN	Mitochondrial import inner membrane translocase subunit TIM50	2022-12-29-KB-noFAIMS-MA-3	296	312		MOLT-4
TVLELQYVLDK	11	2	1	2		sp|Q14444|CAPR1_HUMAN	Q14444	CAPR1_HUMAN	Caprin-1	2022-12-29-KB-noFAIMS-MA-3	148	158		MOLT-4
TVLELQYVLDKLGDDEVR	18	3	1	1		sp|Q14444|CAPR1_HUMAN	Q14444	CAPR1_HUMAN	Caprin-1	2022-12-29-KB-noFAIMS-MA-3	148	165		MOLT-4
TVLIHCPEK	9	2	0.9027	1	6C(57.0214)	sp|Q9NVV4|PAPD1_HUMAN	Q9NVV4	PAPD1_HUMAN	Poly(A) RNA polymerase, mitochondrial	2022-12-29-KB-noFAIMS-MA-3	77	85	82	MOLT-4
TVLPTVPESPEEEVK	15	2	1	1		sp|O75152|ZC11A_HUMAN	O75152	ZC11A_HUMAN	Zinc finger CCCH domain-containing protein 11A	2022-12-29-KB-noFAIMS-MA-3	100	114		MOLT-4
TVLQEIK	7	2	0.9727	1		sp|Q8IWS0|PHF6_HUMAN	Q8IWS0	PHF6_HUMAN	PHD finger protein 6	2022-12-29-KB-noFAIMS-MA-3	267	273		MOLT-4
TVLQIDDNVTSAVEGINR	18	2	1	3		sp|Q15785|TOM34_HUMAN	Q15785	TOM34_HUMAN	Mitochondrial import receptor subunit TOM34	2022-12-29-KB-noFAIMS-MA-3	110	127		MOLT-4
TVLQMDELK	9	2	0.9993	1		sp|P42285|MTREX_HUMAN	P42285	MTREX_HUMAN	Exosome RNA helicase MTR4	2022-12-29-KB-noFAIMS-MA-3	844	852		MOLT-4
TVLSANADHMAQIEGLMDDVDFK	23	3	1	1		sp|Q9Y4L1|HYOU1_HUMAN	Q9Y4L1	HYOU1_HUMAN	Hypoxia up-regulated protein 1	2022-12-29-KB-noFAIMS-MA-3	318	340		MOLT-4
TVLVNADGEEVAMR	14	2	1	2		sp|Q03252|LMNB2_HUMAN	Q03252	LMNB2_HUMAN	Lamin-B2	2022-12-29-KB-noFAIMS-MA-3	562	575		MOLT-4
TVMDEGPQVFAPLSEESK	18	2	1	1		sp|O43264|ZW10_HUMAN	O43264	ZW10_HUMAN	Centromere/kinetochore protein zw10 homolog	2022-12-29-KB-noFAIMS-MA-3	688	705		MOLT-4
TVMIPGPQLKPEEEYEEAQGEAQKPQLA	28	3	1	1		sp|Q9BRJ2|RM45_HUMAN	Q9BRJ2	RM45_HUMAN	39S ribosomal protein L45, mitochondrial	2022-12-29-KB-noFAIMS-MA-3	279	306		MOLT-4
TVNDIVSALLNAEDEK	16	2	1	1		sp|Q13490|BIRC2_HUMAN	Q13490	BIRC2_HUMAN	Baculoviral IAP repeat-containing protein 2	2022-12-29-KB-noFAIMS-MA-3	426	441		MOLT-4
TVNELQNLSSAEVVVPR	17	2	1	1		sp|O00425|IF2B3_HUMAN	O00425	IF2B3_HUMAN	Insulin-like growth factor 2 mRNA-binding protein 3	2022-12-29-KB-noFAIMS-MA-3	509	525		MOLT-4
TVNGLLGNDQSK	12	2	1	1		sp|Q92833|JARD2_HUMAN	Q92833	JARD2_HUMAN	Protein Jumonji	2022-12-29-KB-noFAIMS-MA-3	58	69		MOLT-4
TVNLNLWDTAGQEEYDR	17	2	1	4		sp|P84095|RHOG_HUMAN	P84095	RHOG_HUMAN	Rho-related GTP-binding protein RhoG	2022-12-29-KB-noFAIMS-MA-3	50	66		MOLT-4
TVPEELVKPEELSK	14	2, 3	1	4		sp|Q9UMS4|PRP19_HUMAN	Q9UMS4	PRP19_HUMAN	Pre-mRNA-processing factor 19	2022-12-29-KB-noFAIMS-MA-3	193	206		MOLT-4
TVPPVDIVFER	11	2	0.4436	1		sp|Q12789|TF3C1_HUMAN	Q12789	TF3C1_HUMAN	General transcription factor 3C polypeptide 1	2022-12-29-KB-noFAIMS-MA-3	356	366		MOLT-4
TVQEQMSALQAK	12	2	1	1		sp|Q9NS87|KIF15_HUMAN	Q9NS87	KIF15_HUMAN	Kinesin-like protein KIF15	2022-12-29-KB-noFAIMS-MA-3	721	732		MOLT-4
TVQLTSSELESTLETLK	17	2	1	1		sp|P42704|LPPRC_HUMAN	P42704	LPPRC_HUMAN	Leucine-rich PPR motif-containing protein, mitochondrial	2022-12-29-KB-noFAIMS-MA-3	656	672		MOLT-4
TVQQHAGETDPVTTMR	16	3	1	2		sp|Q16775|GLO2_HUMAN	Q16775	GLO2_HUMAN	Hydroxyacylglutathione hydrolase, mitochondrial	2022-12-29-KB-noFAIMS-MA-3	279	294		MOLT-4
TVSALGLDPSGAR	13	2	0.7619	1		sp|Q9NW82|WDR70_HUMAN	Q9NW82	WDR70_HUMAN	WD repeat-containing protein 70	2022-12-29-KB-noFAIMS-MA-3	184	196		MOLT-4
TVSKVDDFLANEAK	14	2, 3	1	3		sp|P52209|6PGD_HUMAN	P52209	6PGD_HUMAN	6-phosphogluconate dehydrogenase, decarboxylating	2022-12-29-KB-noFAIMS-MA-3	35	48		MOLT-4
TVSLGAGAK	9	2	0.9904	2		sp|P06748|NPM_HUMAN	P06748	NPM_HUMAN	Nucleophosmin	2022-12-29-KB-noFAIMS-MA-3	46	54		MOLT-4
TVSLGAGAKDELHIVEAEAMNYEGSPIK	28	3	1	3		sp|P06748|NPM_HUMAN	P06748	NPM_HUMAN	Nucleophosmin	2022-12-29-KB-noFAIMS-MA-3	46	73		MOLT-4
TVSLKDGAVK	10	2	0.9308	1		sp|Q8NBF2|NHLC2_HUMAN	Q8NBF2	NHLC2_HUMAN	NHL repeat-containing protein 2	2022-12-29-KB-noFAIMS-MA-3	438	447		MOLT-4
TVSPDRLELEAAQK	14	2, 3	1	2		sp|Q14974|IMB1_HUMAN	Q14974	IMB1_HUMAN	Importin subunit beta-1	2022-12-29-KB-noFAIMS-MA-3	10	23		MOLT-4
TVTELVTK	8	2	0.9936	1		sp|Q8IY81|SPB1_HUMAN	Q8IY81	SPB1_HUMAN	pre-rRNA processing protein FTSJ3	2022-12-29-KB-noFAIMS-MA-3	226	233		MOLT-4
TVTISQVSDNK	11	2	1	1		sp|Q96B97|SH3K1_HUMAN	Q96B97	SH3K1_HUMAN	SH3 domain-containing kinase-binding protein 1	2022-12-29-KB-noFAIMS-MA-3	536	546		MOLT-4
TVTLVEAIK	9	2	0.9985	1		sp|Q9HCE1|MOV10_HUMAN	Q9HCE1	MOV10_HUMAN	Putative helicase MOV-10	2022-12-29-KB-noFAIMS-MA-3	531	539		MOLT-4
TVTPDASVYSDIVGK	15	2	1	1		sp|Q9ULP9|TBC24_HUMAN	Q9ULP9	TBC24_HUMAN	TBC1 domain family member 24	2022-12-29-KB-noFAIMS-MA-3	66	80		MOLT-4
TVVAPSAVAGK	11	2	0.9997	1		sp|Q9NX14|NDUBB_HUMAN	Q9NX14	NDUBB_HUMAN	NADH dehydrogenase [ubiquinone] 1 beta subcomplex subunit 11, mitochondrial	2022-12-29-KB-noFAIMS-MA-3	36	46		MOLT-4
TVVDSEGRTETTVTRHEADSSPR	23	2	0.7123	1		sp|O00165|HAX1_HUMAN	O00165	HAX1_HUMAN	HCLS1-associated protein X-1	2022-12-29-KB-noFAIMS-MA-3	228	250		MOLT-4
TVVENIR	7	2	0.9506	1		sp|P57740|NU107_HUMAN	P57740	NU107_HUMAN	Nuclear pore complex protein Nup107	2022-12-29-KB-noFAIMS-MA-3	638	644		MOLT-4
TVVENLPR	8	2	0.9995	1		sp|Q9P0P0|RN181_HUMAN	Q9P0P0	RN181_HUMAN	E3 ubiquitin-protein ligase RNF181	2022-12-29-KB-noFAIMS-MA-3	57	64		MOLT-4
TVVLHIDGLDDTSR	14	3	1	2		sp|Q9NVT9|ARMC1_HUMAN	Q9NVT9	ARMC1_HUMAN	Armadillo repeat-containing protein 1	2022-12-29-KB-noFAIMS-MA-3	144	157		MOLT-4
TVVLHIDGLDDTSRR	15	3, 4	1	2		sp|Q9NVT9|ARMC1_HUMAN	Q9NVT9	ARMC1_HUMAN	Armadillo repeat-containing protein 1	2022-12-29-KB-noFAIMS-MA-3	144	158		MOLT-4
TVVSHPR	7	2	0.4002	1		sp|O75153|CLU_HUMAN	O75153	CLU_HUMAN	Clustered mitochondria protein homolog	2022-12-29-KB-noFAIMS-MA-3	510	516		MOLT-4
TVYFAEEVQCEGNSFHK	17	2, 3	1	2	10C(57.0214)	sp|P21291|CSRP1_HUMAN	P21291	CSRP1_HUMAN	Cysteine and glycine-rich protein 1	2022-12-29-KB-noFAIMS-MA-3	16	32	25	MOLT-4
TVYPMER	7	2	0.2851	1		sp|Q9UHB6|LIMA1_HUMAN	Q9UHB6	LIMA1_HUMAN	LIM domain and actin-binding protein 1	2022-12-29-KB-noFAIMS-MA-3	396	402		MOLT-4
TWELANNMQEAQSIDEIYK	19	2	1	2		sp|Q92905|CSN5_HUMAN	Q92905	CSN5_HUMAN	COP9 signalosome complex subunit 5	2022-12-29-KB-noFAIMS-MA-3	12	30		MOLT-4
TWEQQQEVVSR	11	2	1	1		sp|Q9UJU6|DBNL_HUMAN	Q9UJU6	DBNL_HUMAN	Drebrin-like protein	2022-12-29-KB-noFAIMS-MA-3	236	246		MOLT-4
TWESVKR	7	2	0.9965	1		sp|Q9UKK9|NUDT5_HUMAN	Q9UKK9	NUDT5_HUMAN	ADP-sugar pyrophosphatase	2022-12-29-KB-noFAIMS-MA-3	45	51		MOLT-4
TWIPEVHDQK	10	2, 3	0.9998	2		sp|Q9GZR7|DDX24_HUMAN	Q9GZR7	DDX24_HUMAN	ATP-dependent RNA helicase DDX24	2022-12-29-KB-noFAIMS-MA-3	179	188		MOLT-4
TWLDSAK	7	2	0.5423	1		sp|P11171|41_HUMAN	P11171	41_HUMAN	Protein 4.1	2022-12-29-KB-noFAIMS-MA-3	263	269		MOLT-4
TWNDPSVQQDIK	12	2	1	2		sp|P11021|BIP_HUMAN	P11021	BIP_HUMAN	Endoplasmic reticulum chaperone BiP	2022-12-29-KB-noFAIMS-MA-3	102	113		MOLT-4
TWNHFSDNEAER	12	2, 3	1	3		sp|Q99543|DNJC2_HUMAN	Q99543	DNJC2_HUMAN	DnaJ homolog subfamily C member 2	2022-12-29-KB-noFAIMS-MA-3	362	373		MOLT-4
TWTDFEHMETIEK	13	3	1	1		sp|Q7Z2W4|ZCCHV_HUMAN	Q7Z2W4	ZCCHV_HUMAN	Zinc finger CCCH-type antiviral protein 1	2022-12-29-KB-noFAIMS-MA-3	545	557		MOLT-4
TWTVVDAK	8	2	0.9998	1		sp|P13010|XRCC5_HUMAN	P13010	XRCC5_HUMAN	X-ray repair cross-complementing protein 5	2022-12-29-KB-noFAIMS-MA-3	275	282		MOLT-4
TYADYESVNECMEGVCK	17	2	1	3	11C(57.0214), 16C(57.0214)	sp|P84090|ERH_HUMAN	P84090	ERH_HUMAN	Enhancer of rudimentary homolog	2022-12-29-KB-noFAIMS-MA-3	18	34	28,33	MOLT-4
TYAICGAIR	9	2	1	1	5C(57.0214)	sp|P63220|RS21_HUMAN	P63220	RS21_HUMAN	40S ribosomal protein S21	2022-12-29-KB-noFAIMS-MA-3	52	60	56	MOLT-4
TYCCDLK	7	2	0.9992	1	3C(57.0214), 4C(57.0214)	sp|Q9Y6C9|MTCH2_HUMAN	Q9Y6C9	MTCH2_HUMAN	Mitochondrial carrier homolog 2	2022-12-29-KB-noFAIMS-MA-3	294	300	296297	MOLT-4
TYDAASYICEAAFDEVK	17	2	1	2	9C(57.0214)	sp|P42166|LAP2A_HUMAN	P42166	LAP2A_HUMAN	Lamina-associated polypeptide 2, isoform alpha	2022-12-29-KB-noFAIMS-MA-3	621	637	629	MOLT-4
TYDATTHFETTCDDIK	16	2, 3	1	3	12C(57.0214)	sp|P50395|GDIB_HUMAN	P50395	GDIB_HUMAN	Rab GDP dissociation inhibitor beta	2022-12-29-KB-noFAIMS-MA-3	403	418	414	MOLT-4
TYDPSGDSTLPTCSK	15	2	1	1	13C(57.0214)	sp|Q9Y2X3|NOP58_HUMAN	Q9Y2X3	NOP58_HUMAN	Nucleolar protein 58	2022-12-29-KB-noFAIMS-MA-3	427	441	439	MOLT-4
TYDPSGDSTLPTCSKK	16	3	1	1	13C(57.0214)	sp|Q9Y2X3|NOP58_HUMAN	Q9Y2X3	NOP58_HUMAN	Nucleolar protein 58	2022-12-29-KB-noFAIMS-MA-3	427	442	439	MOLT-4
TYEDLKR	7	2	0.9933	2		sp|Q12874|SF3A3_HUMAN	Q12874	SF3A3_HUMAN	Splicing factor 3A subunit 3	2022-12-29-KB-noFAIMS-MA-3	491	497		MOLT-4
TYEEGLKHEANNPQLK	16	2, 3, 4	1	3		sp|P31948|STIP1_HUMAN	P31948	STIP1_HUMAN	Stress-induced-phosphoprotein 1	2022-12-29-KB-noFAIMS-MA-3	94	109		MOLT-4
TYEGMMHSSCQQEMMDVK	18	3	1	1	10C(57.0214)	sp|O75608|LYPA1_HUMAN	O75608	LYPA1_HUMAN	Acyl-protein thioesterase 1	2022-12-29-KB-noFAIMS-MA-3	202	219	211	MOLT-4
TYELQNQLAACTR	13	2	1	2	11C(57.0214)	sp|Q9BTV5|FSD1_HUMAN	Q9BTV5	FSD1_HUMAN	Fibronectin type III and SPRY domain-containing protein 1	2022-12-29-KB-noFAIMS-MA-3	77	89	87	MOLT-4
TYEMSASDTR	10	2	0.5665	1		sp|Q9H4E7|DEFI6_HUMAN	Q9H4E7	DEFI6_HUMAN	Differentially expressed in FDCP 6 homolog	2022-12-29-KB-noFAIMS-MA-3	289	298		MOLT-4
TYEQVLENLESK	12	2	1	1		sp|Q16762|THTR_HUMAN	Q16762	THTR_HUMAN	Thiosulfate sulfurtransferase	2022-12-29-KB-noFAIMS-MA-3	164	175		MOLT-4
TYEVSLR	7	2	0.9985	1		sp|Q16531|DDB1_HUMAN	Q16531	DDB1_HUMAN	DNA damage-binding protein 1	2022-12-29-KB-noFAIMS-MA-3	192	198		MOLT-4
TYFKDGK	7	2	0.5578	1		sp|Q9BUL8|PDC10_HUMAN	Q9BUL8	PDC10_HUMAN	Programmed cell death protein 10	2022-12-29-KB-noFAIMS-MA-3	180	186		MOLT-4
TYFTDKK	7	2	0.9891	1		sp|P27824|CALX_HUMAN	P27824	CALX_HUMAN	Calnexin	2022-12-29-KB-noFAIMS-MA-3	228	234		MOLT-4
TYGADLASVDFQHASEDAR	19	3	1	2		sp|P30740|ILEU_HUMAN	P30740	ILEU_HUMAN	Leukocyte elastase inhibitor	2022-12-29-KB-noFAIMS-MA-3	111	129		MOLT-4
TYGEIFEK	8	2	0.9996	1		sp|O95298|NDUC2_HUMAN	O95298	NDUC2_HUMAN	NADH dehydrogenase [ubiquinone] 1 subunit C2	2022-12-29-KB-noFAIMS-MA-3	107	114		MOLT-4
TYGESMLYLDGQR	13	2	1	1		sp|Q9Y305|ACOT9_HUMAN	Q9Y305	ACOT9_HUMAN	Acyl-coenzyme A thioesterase 9, mitochondrial	2022-12-29-KB-noFAIMS-MA-3	408	420		MOLT-4
TYGGCEGPDAMYVK	14	2	1	1	5C(57.0214)	sp|Q15369|ELOC_HUMAN	Q15369	ELOC_HUMAN	Elongin-C	2022-12-29-KB-noFAIMS-MA-3	7	20	11	MOLT-4
TYGQSTYSR	9	2	1	1		sp|P35998|PRS7_HUMAN	P35998	PRS7_HUMAN	26S proteasome regulatory subunit 7	2022-12-29-KB-noFAIMS-MA-3	35	43		MOLT-4
TYHEVVDEIYFK	12	3	0.9985	1		sp|Q5VTL8|PR38B_HUMAN	Q5VTL8	PR38B_HUMAN	Pre-mRNA-splicing factor 38B	2022-12-29-KB-noFAIMS-MA-3	81	92		MOLT-4
TYHSVGDSVLR	11	3	1	1		sp|P11717|MPRI_HUMAN	P11717	MPRI_HUMAN	Cation-independent mannose-6-phosphate receptor	2022-12-29-KB-noFAIMS-MA-3	92	102		MOLT-4
TYIPPKGETK	10	2, 3	1	18		sp|P09429|HMGB1_HUMAN	P09429	HMGB1_HUMAN	High mobility group protein B1	2022-12-29-KB-noFAIMS-MA-3	77	86		MOLT-4
TYKIDSWENAEDFLEK	16	3	1	2		sp|Q13823|NOG2_HUMAN	Q13823	NOG2_HUMAN	Nucleolar GTP-binding protein 2	2022-12-29-KB-noFAIMS-MA-3	409	424		MOLT-4
TYLGDPIPYDPQITAEELAEK	21	2	1	1		sp|Q96MH6|TMM68_HUMAN	Q96MH6	TMM68_HUMAN	Transmembrane protein 68	2022-12-29-KB-noFAIMS-MA-3	276	296		MOLT-4
TYLGEEGKR	9	2	0.7403	1		sp|Q9BV86|NTM1A_HUMAN	Q9BV86	NTM1A_HUMAN	N-terminal Xaa-Pro-Lys N-methyltransferase 1	2022-12-29-KB-noFAIMS-MA-3	102	110		MOLT-4
TYLLDGSCMVEESGTLESQLEATK	24	2	1	2	8C(57.0214)	sp|Q13813|SPTN1_HUMAN	Q13813	SPTN1_HUMAN	Spectrin alpha chain, non-erythrocytic 1	2022-12-29-KB-noFAIMS-MA-3	2226	2249	2233	MOLT-4
TYLLDGSCMVEESGTLESQLEATKR	25	3	1	2	8C(57.0214)	sp|Q13813|SPTN1_HUMAN	Q13813	SPTN1_HUMAN	Spectrin alpha chain, non-erythrocytic 1	2022-12-29-KB-noFAIMS-MA-3	2226	2250	2233	MOLT-4
TYLPDFR	7	2	0.9993	1		sp|Q13630|FCL_HUMAN	Q13630	FCL_HUMAN	GDP-L-fucose synthase	2022-12-29-KB-noFAIMS-MA-3	291	297		MOLT-4
TYLPSQVSR	9	2	0.9978	1		sp|P35606|COPB2_HUMAN	P35606	COPB2_HUMAN	Coatomer subunit beta'	2022-12-29-KB-noFAIMS-MA-3	760	768		MOLT-4
TYLSEGPYYVKPVSTTAVEGAE	22	2	1	1		sp|Q16401|PSMD5_HUMAN	Q16401	PSMD5_HUMAN	26S proteasome non-ATPase regulatory subunit 5	2022-12-29-KB-noFAIMS-MA-3	483	504		MOLT-4
TYMDVMR	7	2	0.9997	1		sp|O75533|SF3B1_HUMAN	O75533	SF3B1_HUMAN	Splicing factor 3B subunit 1	2022-12-29-KB-noFAIMS-MA-3	151	157		MOLT-4
TYQEDLTLLQQR	12	2	1	1		sp|O95613|PCNT_HUMAN	O95613	PCNT_HUMAN	Pericentrin	2022-12-29-KB-noFAIMS-MA-3	533	544		MOLT-4
TYQNLVK	7	2	0.9157	1		sp|Q8WWQ0|PHIP_HUMAN	Q8WWQ0	PHIP_HUMAN	PH-interacting protein	2022-12-29-KB-noFAIMS-MA-3	59	65		MOLT-4
TYSEFCSR	8	2	0.9998	1	6C(57.0214)	sp|Q92974|ARHG2_HUMAN	Q92974	ARHG2_HUMAN	Rho guanine nucleotide exchange factor 2	2022-12-29-KB-noFAIMS-MA-3	337	344	342	MOLT-4
TYSSGHNR	8	2	0.4207	1		sp|Q15022|SUZ12_HUMAN	Q15022	SUZ12_HUMAN	Polycomb protein SUZ12	2022-12-29-KB-noFAIMS-MA-3	556	563		MOLT-4
TYSSPGSFK	9	2	0.2184	1		sp|Q8N3Z6|ZCHC7_HUMAN	Q8N3Z6	ZCHC7_HUMAN	Zinc finger CCHC domain-containing protein 7	2022-12-29-KB-noFAIMS-MA-3	479	487		MOLT-4
TYSSSGSSGGSHPSSR	16	2, 3	1	2		sp|Q9NYB9|ABI2_HUMAN	Q9NYB9	ABI2_HUMAN	Abl interactor 2	2022-12-29-KB-noFAIMS-MA-3	240	255		MOLT-4
TYSVPAHQER	10	3	0.9625	1		sp|P53701|CCHL_HUMAN	P53701	CCHL_HUMAN	Cytochrome c-type heme lyase	2022-12-29-KB-noFAIMS-MA-3	50	59		MOLT-4
TYTAYVDLEK	10	2	0.9998	1		sp|P54577|SYYC_HUMAN	P54577	SYYC_HUMAN	Tyrosine--tRNA ligase, cytoplasmic	2022-12-29-KB-noFAIMS-MA-3	288	297		MOLT-4
TYTDAMQTYNGNDER	15	2	1	1		sp|P41732|TSN7_HUMAN	P41732	TSN7_HUMAN	Tetraspanin-7	2022-12-29-KB-noFAIMS-MA-3	123	137		MOLT-4
TYTWNTK	7	2	0.9984	1		sp|O75400|PR40A_HUMAN	O75400	PR40A_HUMAN	Pre-mRNA-processing factor 40 homolog A	2022-12-29-KB-noFAIMS-MA-3	387	393		MOLT-4
TYVGAMPGK	9	2	0.9997	1		sp|P36776|LONM_HUMAN	P36776	LONM_HUMAN	Lon protease homolog, mitochondrial	2022-12-29-KB-noFAIMS-MA-3	564	572		MOLT-4
TYVPALEQSADGHK	14	3	1	1		sp|P98175|RBM10_HUMAN	P98175	RBM10_HUMAN	RNA-binding protein 10	2022-12-29-KB-noFAIMS-MA-3	614	627		MOLT-4
TYVPALEQSADGHKETGAPSK	21	4	0.9931	1		sp|P98175|RBM10_HUMAN	P98175	RBM10_HUMAN	RNA-binding protein 10	2022-12-29-KB-noFAIMS-MA-3	614	634		MOLT-4
TYVPALEQSADGHKETGAPSKEGK	24	4, 5	1	2		sp|P98175|RBM10_HUMAN	P98175	RBM10_HUMAN	RNA-binding protein 10	2022-12-29-KB-noFAIMS-MA-3	614	637		MOLT-4
TYYVNHESR	9	2	1	1		sp|P46934|NEDD4_HUMAN	P46934	NEDD4_HUMAN	E3 ubiquitin-protein ligase NEDD4	2022-12-29-KB-noFAIMS-MA-3	626	634		MOLT-4
TYYYNNR	7	2	0.9991	1		sp|O14776|TCRG1_HUMAN	O14776	TCRG1_HUMAN	Transcription elongation regulator 1	2022-12-29-KB-noFAIMS-MA-3	445	451		MOLT-4
TYYYNTETK	9	2	0.9996	1		sp|O75400|PR40A_HUMAN	O75400	PR40A_HUMAN	Pre-mRNA-processing factor 40 homolog A	2022-12-29-KB-noFAIMS-MA-3	156	164		MOLT-4
VAAAESMPLLLECAR	15	2	0.6303	1	13C(57.0214)	sp|O00410|IPO5_HUMAN	O00410	IPO5_HUMAN	Importin-5	2022-12-29-KB-noFAIMS-MA-3	721	735	733	MOLT-4
VAAALPGMESTQDR	14	2	1	1		sp|P20340|RAB6A_HUMAN	P20340	RAB6A_HUMAN	Ras-related protein Rab-6A	2022-12-29-KB-noFAIMS-MA-3	170	183		MOLT-4
VAAASGHCGAFSGSDSSR	18	3	0.9994	1	8C(57.0214)	sp|Q9NZB2|F120A_HUMAN	Q9NZB2	F120A_HUMAN	Constitutive coactivator of PPAR-gamma-like protein 1	2022-12-29-KB-noFAIMS-MA-3	912	929	919	MOLT-4
VAAENALSVAEEQIR	15	2	1	1		sp|Q14789|GOGB1_HUMAN	Q14789	GOGB1_HUMAN	Golgin subfamily B member 1	2022-12-29-KB-noFAIMS-MA-3	3165	3179		MOLT-4
VAAGLQIK	8	2	0.9949	1		sp|Q14974|IMB1_HUMAN	Q14974	IMB1_HUMAN	Importin subunit beta-1	2022-12-29-KB-noFAIMS-MA-3	55	62		MOLT-4
VAAIEALNDGELQK	14	2	1	2		sp|P50502|F10A1_HUMAN	P50502	F10A1_HUMAN	Hsc70-interacting protein	2022-12-29-KB-noFAIMS-MA-3	119	132		MOLT-4
VAASALNR	8	2	0.3189	1		sp|Q53FA7|QORX_HUMAN	Q53FA7	QORX_HUMAN	Quinone oxidoreductase PIG3	2022-12-29-KB-noFAIMS-MA-3	34	41		MOLT-4
VAASNIVQMKDDHDK	15	3	1	1		sp|P49721|PSB2_HUMAN	P49721	PSB2_HUMAN	Proteasome subunit beta type-2	2022-12-29-KB-noFAIMS-MA-3	20	34		MOLT-4
VAAYDKLEK	9	2	0.9982	1		sp|P35579|MYH9_HUMAN	P35579	MYH9_HUMAN	Myosin-9	2022-12-29-KB-noFAIMS-MA-3	1405	1413		MOLT-4
VAAYNKK	7	2	0.6223	1		sp|O43252|PAPS1_HUMAN	O43252	PAPS1_HUMAN	Bifunctional 3'-phosphoadenosine 5'-phosphosulfate synthase 1	2022-12-29-KB-noFAIMS-MA-3	562	568		MOLT-4
VACAEEWQESR	11	2	1	1	3C(57.0214)	sp|O75663|TIPRL_HUMAN	O75663	TIPRL_HUMAN	TIP41-like protein	2022-12-29-KB-noFAIMS-MA-3	85	95	87	MOLT-4
VACCPLER	8	2	0.9988	1	3C(57.0214), 4C(57.0214)	sp|Q15021|CND1_HUMAN	Q15021	CND1_HUMAN	Condensin complex subunit 1	2022-12-29-KB-noFAIMS-MA-3	764	771	766767	MOLT-4
VADEISFR	8	2	0.9994	1		sp|Q9H814|PHAX_HUMAN	Q9H814	PHAX_HUMAN	Phosphorylated adapter RNA export protein	2022-12-29-KB-noFAIMS-MA-3	230	237		MOLT-4
VADEMDVMLGQEVGYSIR	18	2	1	2		sp|O43143|DHX15_HUMAN	O43143	DHX15_HUMAN	Pre-mRNA-splicing factor ATP-dependent RNA helicase DHX15	2022-12-29-KB-noFAIMS-MA-3	205	222		MOLT-4
VADFTEQYNEQYGAVR	16	2	1	1		sp|Q9BQ04|RBM4B_HUMAN	Q9BQ04	RBM4B_HUMAN	RNA-binding protein 4B	2022-12-29-KB-noFAIMS-MA-3	183	198		MOLT-4
VADLADFVK	9	2	0.9998	1		sp|Q99797|MIPEP_HUMAN	Q99797	MIPEP_HUMAN	Mitochondrial intermediate peptidase	2022-12-29-KB-noFAIMS-MA-3	118	126		MOLT-4
VADLTEQYNEQYGAVR	16	2	1	2		sp|Q9BWF3|RBM4_HUMAN	Q9BWF3	RBM4_HUMAN	RNA-binding protein 4	2022-12-29-KB-noFAIMS-MA-3	183	198		MOLT-4
VADNLAIQLAAVTEDK	16	2	1	2		sp|Q12906|ILF3_HUMAN	Q12906	ILF3_HUMAN	Interleukin enhancer-binding factor 3	2022-12-29-KB-noFAIMS-MA-3	128	143		MOLT-4
VADPAYLPTQQDVLR	15	2	1	1		sp|P50148|GNAQ_HUMAN	P50148	GNAQ_HUMAN	Guanine nucleotide-binding protein G(q) subunit alpha	2022-12-29-KB-noFAIMS-MA-3	167	181		MOLT-4
VADPDHDHTGFLTEYVATR	19	3	1	2		sp|P28482|MK01_HUMAN	P28482	MK01_HUMAN	Mitogen-activated protein kinase 1	2022-12-29-KB-noFAIMS-MA-3	173	191		MOLT-4
VADPGPASTGSNTTASDSLGGSVPK	25	2	1	1		sp|Q92766|RREB1_HUMAN	Q92766	RREB1_HUMAN	Ras-responsive element-binding protein 1	2022-12-29-KB-noFAIMS-MA-3	1086	1110		MOLT-4
VADSSKGPDEAK	12	2	1	1		sp|O60506|HNRPQ_HUMAN	O60506	HNRPQ_HUMAN	Heterogeneous nuclear ribonucleoprotein Q	2022-12-29-KB-noFAIMS-MA-3	112	123		MOLT-4
VADVLDVLNEVDEYSGSSEK	20	2	1	1		sp|P38398|BRCA1_HUMAN	P38398	BRCA1_HUMAN	Breast cancer type 1 susceptibility protein	2022-12-29-KB-noFAIMS-MA-3	409	428		MOLT-4
VADWTGATYQDK	12	2	1	1		sp|O15371|EIF3D_HUMAN	O15371	EIF3D_HUMAN	Eukaryotic translation initiation factor 3 subunit D	2022-12-29-KB-noFAIMS-MA-3	42	53		MOLT-4
VADWTGATYQDKR	13	2, 3	1	2		sp|O15371|EIF3D_HUMAN	O15371	EIF3D_HUMAN	Eukaryotic translation initiation factor 3 subunit D	2022-12-29-KB-noFAIMS-MA-3	42	54		MOLT-4
VADYCENNYIQATDKR	16	3	1	1	5C(57.0214)	sp|Q8IZP0|ABI1_HUMAN	Q8IZP0	ABI1_HUMAN	Abl interactor 1	2022-12-29-KB-noFAIMS-MA-3	29	44	33	MOLT-4
VAEAFAR	7	2	0.9704	2		sp|Q8N335|GPD1L_HUMAN	Q8N335	GPD1L_HUMAN	Glycerol-3-phosphate dehydrogenase 1-like protein	2022-12-29-KB-noFAIMS-MA-3	275	281		MOLT-4
VAEAHENIIHGSGATGK	17	2, 3, 4	1	4		sp|Q08257|QOR_HUMAN	Q08257	QOR_HUMAN	Quinone oxidoreductase	2022-12-29-KB-noFAIMS-MA-3	308	324		MOLT-4
VAECSTGTLDYILQR	15	2	1	2	4C(57.0214)	sp|Q9C0B1|FTO_HUMAN	Q9C0B1	FTO_HUMAN	Alpha-ketoglutarate-dependent dioxygenase FTO	2022-12-29-KB-noFAIMS-MA-3	323	337	326	MOLT-4
VAEEHAPSIVFIDEIDAIGTK	21	2, 3	1	3		sp|P62191|PRS4_HUMAN	P62191	PRS4_HUMAN	26S proteasome regulatory subunit 4	2022-12-29-KB-noFAIMS-MA-3	273	293		MOLT-4
VAEEHAPSIVFIDEIDAIGTKR	22	3	1	1		sp|P62191|PRS4_HUMAN	P62191	PRS4_HUMAN	26S proteasome regulatory subunit 4	2022-12-29-KB-noFAIMS-MA-3	273	294		MOLT-4
VAEELALEQAK	11	2	1	1		sp|Q9NX63|MIC19_HUMAN	Q9NX63	MIC19_HUMAN	MIC	2022-12-29-KB-noFAIMS-MA-3	66	76		MOLT-4
VAEELALEQAKK	12	3	0.9998	1		sp|Q9NX63|MIC19_HUMAN	Q9NX63	MIC19_HUMAN	MIC	2022-12-29-KB-noFAIMS-MA-3	66	77		MOLT-4
VAEELVAAAR	10	2	0.9998	1		sp|P49593|PPM1F_HUMAN	P49593	PPM1F_HUMAN	Protein phosphatase 1F	2022-12-29-KB-noFAIMS-MA-3	389	398		MOLT-4
VAEKLDEIYVAGLVAHSDLDER	22	3, 4	1	2		sp|O60506|HNRPQ_HUMAN	O60506	HNRPQ_HUMAN	Heterogeneous nuclear ribonucleoprotein Q	2022-12-29-KB-noFAIMS-MA-3	39	60		MOLT-4
VAEKLEALSVK	11	3	1	1		sp|P43487|RANG_HUMAN	P43487	RANG_HUMAN	Ran-specific GTPase-activating protein	2022-12-29-KB-noFAIMS-MA-3	180	190		MOLT-4
VAELALSLSSTSDDEPPSSVSHGAK	25	3	1	2		sp|Q8N1G2|CMTR1_HUMAN	Q8N1G2	CMTR1_HUMAN	Cap-specific mRNA (nucleoside-2'-O-)-methyltransferase 1	2022-12-29-KB-noFAIMS-MA-3	20	44		MOLT-4
VAELDKITYER	11	3	1	1		sp|Q9NTJ3|SMC4_HUMAN	Q9NTJ3	SMC4_HUMAN	Structural maintenance of chromosomes protein 4	2022-12-29-KB-noFAIMS-MA-3	1107	1117		MOLT-4
VAELHKTHR	9	2	1	1		sp|O43491|E41L2_HUMAN	O43491	E41L2_HUMAN	Band 4.1-like protein 2	2022-12-29-KB-noFAIMS-MA-3	375	383		MOLT-4
VAELSATQCCK	11	2	0.9998	1	10C(57.0214), 9C(57.0214)	sp|Q5TAQ9|DCAF8_HUMAN	Q5TAQ9	DCAF8_HUMAN	DDB1- and CUL4-associated factor 8	2022-12-29-KB-noFAIMS-MA-3	264	274	272273	MOLT-4
VAELSSDDFHLDR	13	3	1	1		sp|Q92896|GSLG1_HUMAN	Q92896	GSLG1_HUMAN	Golgi apparatus protein 1	2022-12-29-KB-noFAIMS-MA-3	298	310		MOLT-4
VAEQVLQQK	9	2	0.9892	1		sp|P80217|IN35_HUMAN	P80217	IN35_HUMAN	Interferon-induced 35 kDa protein	2022-12-29-KB-noFAIMS-MA-3	90	98		MOLT-4
VAESCKPGAGLLLVETLLDEEK	22	3	1	1	5C(57.0214)	sp|O95671|ASML_HUMAN	O95671	ASML_HUMAN	N-acetylserotonin O-methyltransferase-like protein	2022-12-29-KB-noFAIMS-MA-3	542	563	546	MOLT-4
VAEVLFDAADANAIEEVNLAYENVK	25	2	1	2		sp|Q14204|DYHC1_HUMAN	Q14204	DYHC1_HUMAN	Cytoplasmic dynein 1 heavy chain 1	2022-12-29-KB-noFAIMS-MA-3	507	531		MOLT-4
VAFDELVR	8	2	0.9995	1		sp|O60547|GMDS_HUMAN	O60547	GMDS_HUMAN	GDP-mannose 4,6 dehydratase	2022-12-29-KB-noFAIMS-MA-3	349	356		MOLT-4
VAFPDTK	7	2	0.9928	1		sp|Q5VST6|AB17B_HUMAN	Q5VST6	AB17B_HUMAN	Alpha/beta hydrolase domain-containing protein 17B	2022-12-29-KB-noFAIMS-MA-3	200	206		MOLT-4
VAGALAEAGVGLEEIAK	17	2	1	2		sp|Q3LXA3|TKFC_HUMAN	Q3LXA3	TKFC_HUMAN	Triokinase/FMN cyclase	2022-12-29-KB-noFAIMS-MA-3	163	179		MOLT-4
VAGALVQNTEKGPNAEQLR	19	3	1	1		sp|Q9UPN7|PP6R1_HUMAN	Q9UPN7	PP6R1_HUMAN	Serine/threonine-protein phosphatase 6 regulatory subunit 1	2022-12-29-KB-noFAIMS-MA-3	470	488		MOLT-4
VAGCSVHK	8	2	0.9998	1	4C(57.0214)	sp|Q9UKM9|RALY_HUMAN	Q9UKM9	RALY_HUMAN	RNA-binding protein Raly	2022-12-29-KB-noFAIMS-MA-3	48	55	51	MOLT-4
VAGGAAPSKPASAK	14	2, 3	1	2		sp|Q14978|NOLC1_HUMAN	Q14978	NOLC1_HUMAN	Nucleolar and coiled-body phosphoprotein 1	2022-12-29-KB-noFAIMS-MA-3	497	510		MOLT-4
VAGGAAPSKPASAKK	15	2	1	1		sp|Q14978|NOLC1_HUMAN	Q14978	NOLC1_HUMAN	Nucleolar and coiled-body phosphoprotein 1	2022-12-29-KB-noFAIMS-MA-3	497	511		MOLT-4
VAGGAGGGVSKPHAK	15	2, 3	1	2		sp|Q06945|SOX4_HUMAN	Q06945	SOX4_HUMAN	Transcription factor SOX-4	2022-12-29-KB-noFAIMS-MA-3	203	217		MOLT-4
VAGHPLAQNER	11	2, 3	1	2		sp|O60493|SNX3_HUMAN	O60493	SNX3_HUMAN	Sorting nexin-3	2022-12-29-KB-noFAIMS-MA-3	129	139		MOLT-4
VAGIESHSELQISR	14	2, 3	1	5		sp|Q14980|NUMA1_HUMAN	Q14980	NUMA1_HUMAN	Nuclear mitotic apparatus protein 1	2022-12-29-KB-noFAIMS-MA-3	856	869		MOLT-4
VAGINACGR	9	2	0.9997	1	7C(57.0214)	sp|P51610|HCFC1_HUMAN	P51610	HCFC1_HUMAN	Host cell factor 1	2022-12-29-KB-noFAIMS-MA-3	1866	1874	1872	MOLT-4
VAGMDVELTVEER	13	2	1	1		sp|P62258|1433E_HUMAN	P62258	1433E_HUMAN	14-3-3 protein epsilon	2022-12-29-KB-noFAIMS-MA-3	30	42		MOLT-4
VAGPADAPMDSGAEEEKAGAATVK	24	4	0.3354	1		sp|Q8TEK3|DOT1L_HUMAN	Q8TEK3	DOT1L_HUMAN	Histone-lysine N-methyltransferase, H3 lysine-79 specific	2022-12-29-KB-noFAIMS-MA-3	364	387		MOLT-4
VAGQDGSVVQFK	12	2	1	4		sp|P61956|SUMO2_HUMAN	P61956	SUMO2_HUMAN	Small ubiquitin-related modifier 2	2022-12-29-KB-noFAIMS-MA-3	22	33		MOLT-4
VAGTGEGGLEEMVEELNSGK	20	2	1	3		sp|Q9UJU6|DBNL_HUMAN	Q9UJU6	DBNL_HUMAN	Drebrin-like protein	2022-12-29-KB-noFAIMS-MA-3	42	61		MOLT-4
VAHFLEK	7	2	0.999	1		sp|P35606|COPB2_HUMAN	P35606	COPB2_HUMAN	Coatomer subunit beta'	2022-12-29-KB-noFAIMS-MA-3	621	627		MOLT-4
VAHHEGLIR	9	2	0.9997	1		sp|Q9UH65|SWP70_HUMAN	Q9UH65	SWP70_HUMAN	Switch-associated protein 70	2022-12-29-KB-noFAIMS-MA-3	538	546		MOLT-4
VAHTCLHPQESLPDTR	16	3	1	1	5C(57.0214)	sp|O60563|CCNT1_HUMAN	O60563	CCNT1_HUMAN	Cyclin-T1	2022-12-29-KB-noFAIMS-MA-3	107	122	111	MOLT-4
VAIAALEVLEEENLAENADK	20	2	1	1		sp|P04181|OAT_HUMAN	P04181	OAT_HUMAN	Ornithine aminotransferase, mitochondrial	2022-12-29-KB-noFAIMS-MA-3	332	351		MOLT-4
VAIDVGYR	8	2	0.9997	1		sp|P15121|ALDR_HUMAN	P15121	ALDR_HUMAN	Aldose reductase	2022-12-29-KB-noFAIMS-MA-3	34	41		MOLT-4
VAIEHLDK	8	2	0.9996	2		sp|P48643|TCPE_HUMAN	P48643	TCPE_HUMAN	T-complex protein 1 subunit epsilon	2022-12-29-KB-noFAIMS-MA-3	143	150		MOLT-4
VAIEPGAPR	9	2	0.9996	1		sp|Q00796|DHSO_HUMAN	Q00796	DHSO_HUMAN	Sorbitol dehydrogenase	2022-12-29-KB-noFAIMS-MA-3	92	100		MOLT-4
VAILAELDK	9	2	0.9997	1		sp|Q9NRY2|SOSSC_HUMAN	Q9NRY2	SOSSC_HUMAN	S	2022-12-29-KB-noFAIMS-MA-3	16	24		MOLT-4
VAILVDDMADTCGTICHAADK	21	3	1	2	12C(57.0214), 16C(57.0214)	sp|P11908|PRPS2_HUMAN	P11908	PRPS2_HUMAN	Ribose-phosphate pyrophosphokinase 2	2022-12-29-KB-noFAIMS-MA-3	215	235	226230	MOLT-4
VAIPEVK	7	2	0.965	1		sp|Q9H4A3|WNK1_HUMAN	Q9H4A3	WNK1_HUMAN	Serine/threonine-protein kinase WNK1	2022-12-29-KB-noFAIMS-MA-3	447	453		MOLT-4
VAISNPPQR	9	2	0.9993	1		sp|Q15020|SART3_HUMAN	Q15020	SART3_HUMAN	Squamous cell carcinoma antigen recognized by T-cells 3	2022-12-29-KB-noFAIMS-MA-3	873	881		MOLT-4
VAKPVVEMDGDEMTR	15	3	1	1		sp|P48735|IDHP_HUMAN	P48735	IDHP_HUMAN	Isocitrate dehydrogenase [NADP], mitochondrial	2022-12-29-KB-noFAIMS-MA-3	46	60		MOLT-4
VAKVTGGAASK	11	2	1	1		sp|P42766|RL35_HUMAN	P42766	RL35_HUMAN	60S ribosomal protein L35	2022-12-29-KB-noFAIMS-MA-3	33	43		MOLT-4
VALAAEGR	8	2	0.9662	1		sp|Q96EK9|KTI12_HUMAN	Q96EK9	KTI12_HUMAN	Protein KTI12 homolog	2022-12-29-KB-noFAIMS-MA-3	23	30		MOLT-4
VALAEACR	8	2	0.9963	1	7C(57.0214)	sp|P29144|TPP2_HUMAN	P29144	TPP2_HUMAN	Tripeptidyl-peptidase 2	2022-12-29-KB-noFAIMS-MA-3	144	151	150	MOLT-4
VALAEACRK	9	2	0.9862	1	7C(57.0214)	sp|P29144|TPP2_HUMAN	P29144	TPP2_HUMAN	Tripeptidyl-peptidase 2	2022-12-29-KB-noFAIMS-MA-3	144	152	150	MOLT-4
VALALEELDAPR	12	2	1	1		sp|Q86YV0|RASL3_HUMAN	Q86YV0	RASL3_HUMAN	RAS protein activator like-3	2022-12-29-KB-noFAIMS-MA-3	383	394		MOLT-4
VALANRK	7	2	0.9673	1		sp|Q14318|FKBP8_HUMAN	Q14318	FKBP8_HUMAN	Peptidyl-prolyl cis-trans isomerase FKBP8	2022-12-29-KB-noFAIMS-MA-3	218	224		MOLT-4
VALDLDPYVK	10	2	1	2		sp|O95295|SNAPN_HUMAN	O95295	SNAPN_HUMAN	SNARE-associated protein Snapin	2022-12-29-KB-noFAIMS-MA-3	74	83		MOLT-4
VALGETQLVQEVR	13	2	1	2		sp|Q9Y4C8|RBM19_HUMAN	Q9Y4C8	RBM19_HUMAN	Probable RNA-binding protein 19	2022-12-29-KB-noFAIMS-MA-3	552	564		MOLT-4
VALIGDAAHR	10	2	0.7947	1		sp|Q9Y2Z9|COQ6_HUMAN	Q9Y2Z9	COQ6_HUMAN	Ubiquinone biosynthesis monooxygenase COQ6, mitochondrial	2022-12-29-KB-noFAIMS-MA-3	361	370		MOLT-4
VALSEPQPERR	11	3	0.9958	1		sp|Q9BXP5|SRRT_HUMAN	Q9BXP5	SRRT_HUMAN	Serrate RNA effector molecule homolog	2022-12-29-KB-noFAIMS-MA-3	450	460		MOLT-4
VALSSETEVALAR	13	2	1	1		sp|P27816|MAP4_HUMAN	P27816	MAP4_HUMAN	Microtubule-associated protein 4	2022-12-29-KB-noFAIMS-MA-3	436	448		MOLT-4
VALVNDSLSDVTSTTSSR	18	2	1	1		sp|Q7Z2W4|ZCCHV_HUMAN	Q7Z2W4	ZCCHV_HUMAN	Zinc finger CCCH-type antiviral protein 1	2022-12-29-KB-noFAIMS-MA-3	486	503		MOLT-4
VALWNEVDGQTK	12	2	1	1		sp|Q5JSH3|WDR44_HUMAN	Q5JSH3	WDR44_HUMAN	WD repeat-containing protein 44	2022-12-29-KB-noFAIMS-MA-3	682	693		MOLT-4
VANEAEFILSR	11	2	1	1		sp|P50851|LRBA_HUMAN	P50851	LRBA_HUMAN	Lipopolysaccharide-responsive and beige-like anchor protein	2022-12-29-KB-noFAIMS-MA-3	1895	1905		MOLT-4
VANEPVLAFTQGSPER	16	2	1	2		sp|P30038|AL4A1_HUMAN	P30038	AL4A1_HUMAN	Delta-1-pyrroline-5-carboxylate dehydrogenase, mitochondrial	2022-12-29-KB-noFAIMS-MA-3	32	47		MOLT-4
VANIIAEVAK	10	2	0.9997	1		sp|P52306|GDS1_HUMAN	P52306	GDS1_HUMAN	Rap1 GTPase-GDP dissociation stimulator 1	2022-12-29-KB-noFAIMS-MA-3	68	77		MOLT-4
VANPSGNLTETYVQDR	16	2	1	1		sp|P21333|FLNA_HUMAN	P21333	FLNA_HUMAN	Filamin-A	2022-12-29-KB-noFAIMS-MA-3	1297	1312		MOLT-4
VANVADVVSK	10	2	0.9026	1		sp|Q14562|DHX8_HUMAN	Q14562	DHX8_HUMAN	ATP-dependent RNA helicase DHX8	2022-12-29-KB-noFAIMS-MA-3	306	315		MOLT-4
VAPAPAVVK	9	2	0.9998	1		sp|P62424|RL7A_HUMAN	P62424	RL7A_HUMAN	60S ribosomal protein L7a	2022-12-29-KB-noFAIMS-MA-3	12	20		MOLT-4
VAPAQPSEEGPGRK	14	2, 3	1	2		sp|P23588|IF4B_HUMAN	P23588	IF4B_HUMAN	Eukaryotic translation initiation factor 4B	2022-12-29-KB-noFAIMS-MA-3	512	525		MOLT-4
VAPEEHPILLTEAPLNPK	18	3	1	1		sp|P0CG39|POTEJ_HUMAN	P0CG39	POTEJ_HUMAN	POTE ankyrin domain family member J	2022-12-29-KB-noFAIMS-MA-3	759	776		MOLT-4
VAPEEHPTLLTEAPLNPK	18	3	0.8384	1		sp|P68133|ACTS_HUMAN	P68133	ACTS_HUMAN	Actin, alpha skeletal muscle	2022-12-29-KB-noFAIMS-MA-3	98	115		MOLT-4
VAPEEHPVLLTEAPLNPK	18	2, 3	1	21		sp|P63261|ACTG_HUMAN	P63261	ACTG_HUMAN	Actin, cytoplasmic 2	2022-12-29-KB-noFAIMS-MA-3	96	113		MOLT-4
VAPSKWEAVDESELEAQAVTTSK	23	3	1	1		sp|O15042|SR140_HUMAN	O15042	SR140_HUMAN	U2 snRNP-associated SURP motif-containing protein	2022-12-29-KB-noFAIMS-MA-3	756	778		MOLT-4
VAPSWPESHSSADSASLAK	19	3	1	1		sp|Q7LBC6|KDM3B_HUMAN	Q7LBC6	KDM3B_HUMAN	Lysine-specific demethylase 3B	2022-12-29-KB-noFAIMS-MA-3	670	688		MOLT-4
VAQEKDQLQEQLQALK	16	3	1	2		sp|Q14980|NUMA1_HUMAN	Q14980	NUMA1_HUMAN	Nuclear mitotic apparatus protein 1	2022-12-29-KB-noFAIMS-MA-3	693	708		MOLT-4
VAQILKEPK	9	2	0.9947	2		sp|P48047|ATPO_HUMAN	P48047	ATPO_HUMAN	ATP synthase subunit O, mitochondrial	2022-12-29-KB-noFAIMS-MA-3	65	73		MOLT-4
VAQIQNAGLGEFR	13	2	0.9998	2		sp|Q9ULR0|ISY1_HUMAN	Q9ULR0	ISY1_HUMAN	Pre-mRNA-splicing factor ISY1 homolog	2022-12-29-KB-noFAIMS-MA-3	57	69		MOLT-4
VAQLEQVYIR	10	2	1	2		sp|P62318|SMD3_HUMAN	P62318	SMD3_HUMAN	Small nuclear ribonucleoprotein Sm D3	2022-12-29-KB-noFAIMS-MA-3	55	64		MOLT-4
VAQLLER	7	2	0.9678	1		sp|Q15149|PLEC_HUMAN	Q15149	PLEC_HUMAN	Plectin	2022-12-29-KB-noFAIMS-MA-3	1318	1324		MOLT-4
VAQMPQEEVELLPPAPK	17	2	1	2		sp|Q15059|BRD3_HUMAN	Q15059	BRD3_HUMAN	Bromodomain-containing protein 3	2022-12-29-KB-noFAIMS-MA-3	137	153		MOLT-4
VAQPTITDNKDGTVTVR	17	2, 3	1	2		sp|P21333|FLNA_HUMAN	P21333	FLNA_HUMAN	Filamin-A	2022-12-29-KB-noFAIMS-MA-3	1815	1831		MOLT-4
VAQVAEITYGQK	12	2	1	1		sp|O94905|ERLN2_HUMAN	O94905	ERLN2_HUMAN	Erlin-2	2022-12-29-KB-noFAIMS-MA-3	221	232		MOLT-4
VAQYVVR	7	2	0.9902	1		sp|Q14839|CHD4_HUMAN	Q14839	CHD4_HUMAN	Chromodomain-helicase-DNA-binding protein 4	2022-12-29-KB-noFAIMS-MA-3	1282	1288		MOLT-4
VASEAPLEHKPQVEASSPR	19	3, 4	1	2		sp|Q8TD19|NEK9_HUMAN	Q8TD19	NEK9_HUMAN	Serine/threonine-protein kinase Nek9	2022-12-29-KB-noFAIMS-MA-3	853	871		MOLT-4
VASMAPVTAEGFQER	15	2	1	2		sp|Q969S3|ZN622_HUMAN	Q969S3	ZN622_HUMAN	Zinc finger protein 622	2022-12-29-KB-noFAIMS-MA-3	36	50		MOLT-4
VASMPQEEQELVVTIPK	17	2	0.9125	1		sp|P25440|BRD2_HUMAN	P25440	BRD2_HUMAN	Bromodomain-containing protein 2	2022-12-29-KB-noFAIMS-MA-3	177	193		MOLT-4
VATAQDDITGDGTTSNVLIIGELLK	25	2	1	1		sp|P40227|TCPZ_HUMAN	P40227	TCPZ_HUMAN	T-complex protein 1 subunit zeta	2022-12-29-KB-noFAIMS-MA-3	80	104		MOLT-4
VATNPSFDGR	10	2	0.9995	1		sp|Q8NHH9|ATLA2_HUMAN	Q8NHH9	ATLA2_HUMAN	Atlastin-2	2022-12-29-KB-noFAIMS-MA-3	303	312		MOLT-4
VATPVDWK	8	2	0.9948	2		sp|P30041|PRDX6_HUMAN	P30041	PRDX6_HUMAN	Peroxiredoxin-6	2022-12-29-KB-noFAIMS-MA-3	175	182		MOLT-4
VATPVDWKDGDSVMVLPTIPEEEAK	25	3	0.5312	1	14M(15.9949)	sp|P30041|PRDX6_HUMAN	P30041	PRDX6_HUMAN	Peroxiredoxin-6	2022-12-29-KB-noFAIMS-MA-3	175	199		MOLT-4
VATSSKVTR	9	2	0.8595	1		sp|Q96CT7|CC124_HUMAN	Q96CT7	CC124_HUMAN	Coiled-coil domain-containing protein 124	2022-12-29-KB-noFAIMS-MA-3	89	97		MOLT-4
VATTEMEPGWDDLVR	15	2	0.9732	1		sp|Q7L775|EPMIP_HUMAN	Q7L775	EPMIP_HUMAN	EPM2A-interacting protein 1	2022-12-29-KB-noFAIMS-MA-3	586	600		MOLT-4
VAVATPAK	8	2	0.9118	2		sp|P19338|NUCL_HUMAN	P19338	NUCL_HUMAN	Nucleolin	2022-12-29-KB-noFAIMS-MA-3	72	79		MOLT-4
VAVATPAKK	9	2	0.993	1		sp|P19338|NUCL_HUMAN	P19338	NUCL_HUMAN	Nucleolin	2022-12-29-KB-noFAIMS-MA-3	72	80		MOLT-4
VAVCDIPPR	9	2	0.7956	2	4C(57.0214)	sp|Q13509|TBB3_HUMAN	Q13509	TBB3_HUMAN	Tubulin beta-3 chain	2022-12-29-KB-noFAIMS-MA-3	351	359	354	MOLT-4
VAVEAKNPADLPK	13	2, 3	1	4		sp|P13639|EF2_HUMAN	P13639	EF2_HUMAN	Elongation factor 2	2022-12-29-KB-noFAIMS-MA-3	507	519		MOLT-4
VAVEAPMR	8	2	0.9972	1		sp|Q9NQC3|RTN4_HUMAN	Q9NQC3	RTN4_HUMAN	Reticulon-4	2022-12-29-KB-noFAIMS-MA-3	374	381		MOLT-4
VAVEYLDPSPEVQK	14	2	1	1		sp|O43684|BUB3_HUMAN	O43684	BUB3_HUMAN	Mitotic checkpoint protein BUB3	2022-12-29-KB-noFAIMS-MA-3	203	216		MOLT-4
VAVEYLDPSPEVQKK	15	2, 3	1	2		sp|O43684|BUB3_HUMAN	O43684	BUB3_HUMAN	Mitotic checkpoint protein BUB3	2022-12-29-KB-noFAIMS-MA-3	203	217		MOLT-4
VAVLENQNK	9	2	1	1		sp|P16220|CREB1_HUMAN	P16220	CREB1_HUMAN	Cyclic AMP-responsive element-binding protein 1	2022-12-29-KB-noFAIMS-MA-3	315	323		MOLT-4
VAVPIEDMQR	10	2	1	1		sp|Q92608|DOCK2_HUMAN	Q92608	DOCK2_HUMAN	Dedicator of cytokinesis protein 2	2022-12-29-KB-noFAIMS-MA-3	495	504		MOLT-4
VAVPSTIHCDHLIEAQVGGEK	21	3, 4	1	4	9C(57.0214)	sp|Q99798|ACON_HUMAN	Q99798	ACON_HUMAN	Aconitate hydratase, mitochondrial	2022-12-29-KB-noFAIMS-MA-3	118	138	126	MOLT-4
VAVQGDVVR	9	2	0.9962	1		sp|P07814|SYEP_HUMAN	P07814	SYEP_HUMAN	Bifunctional glutamate/proline--tRNA ligase	2022-12-29-KB-noFAIMS-MA-3	757	765		MOLT-4
VAVVAGYGDVGK	12	2	1	1		sp|P23526|SAHH_HUMAN	P23526	SAHH_HUMAN	Adenosylhomocysteinase	2022-12-29-KB-noFAIMS-MA-3	215	226		MOLT-4
VAVVCSSNQNR	11	2	1	1	5C(57.0214)	sp|Q9NP77|SSU72_HUMAN	Q9NP77	SSU72_HUMAN	RNA polymerase II subunit A C-terminal domain phosphatase SSU72	2022-12-29-KB-noFAIMS-MA-3	8	18	12	MOLT-4
VCADLIR	7	2	0.9987	1	2C(57.0214)	sp|P60866|RS20_HUMAN	P60866	RS20_HUMAN	40S ribosomal protein S20	2022-12-29-KB-noFAIMS-MA-3	35	41	36	MOLT-4
VCAFDNR	7	2	0.9884	1	2C(57.0214)	sp|Q8WWP7|GIMA1_HUMAN	Q8WWP7	GIMA1_HUMAN	GTPase IMAP family member 1	2022-12-29-KB-noFAIMS-MA-3	185	191	186	MOLT-4
VCALGGSK	8	2	0.998	3	2C(57.0214)	sp|O75083|WDR1_HUMAN	O75083	WDR1_HUMAN	WD repeat-containing protein 1	2022-12-29-KB-noFAIMS-MA-3	224	231	225	MOLT-4
VCDATYDKAPVEK	13	3	0.9502	1	2C(57.0214)	sp|Q12974|TP4A2_HUMAN	Q12974	TP4A2_HUMAN	Protein tyrosine phosphatase type IVA 2	2022-12-29-KB-noFAIMS-MA-3	45	57	46	MOLT-4
VCDEPHPLLVK	11	3	1	1	2C(57.0214)	sp|P35250|RFC2_HUMAN	P35250	RFC2_HUMAN	Replication factor C subunit 2	2022-12-29-KB-noFAIMS-MA-3	254	264	255	MOLT-4
VCDIAAELAR	10	2	0.9996	1	2C(57.0214)	sp|O00410|IPO5_HUMAN	O00410	IPO5_HUMAN	Importin-5	2022-12-29-KB-noFAIMS-MA-3	109	118	110	MOLT-4
VCEEIAIIPSK	11	2	1	1	2C(57.0214)	sp|P08708|RS17_HUMAN	P08708	RS17_HUMAN	40S ribosomal protein S17	2022-12-29-KB-noFAIMS-MA-3	34	44	35	MOLT-4
VCEEIAIIPSKK	12	2, 3	1	2	2C(57.0214)	sp|P08708|RS17_HUMAN	P08708	RS17_HUMAN	40S ribosomal protein S17	2022-12-29-KB-noFAIMS-MA-3	34	45	35	MOLT-4
VCEHLNLLEK	10	3	1	1	2C(57.0214)	sp|O43491|E41L2_HUMAN	O43491	E41L2_HUMAN	Band 4.1-like protein 2	2022-12-29-KB-noFAIMS-MA-3	247	256	248	MOLT-4
VCEIHFHEINNK	12	3	1	1	2C(57.0214)	sp|Q96DH6|MSI2H_HUMAN	Q96DH6	MSI2H_HUMAN	RNA-binding protein Musashi homolog 2	2022-12-29-KB-noFAIMS-MA-3	167	178	168	MOLT-4
VCEPCYEQLNR	11	2	1	1	2C(57.0214), 5C(57.0214)	sp|O14964|HGS_HUMAN	O14964	HGS_HUMAN	Hepatocyte growth factor-regulated tyrosine kinase substrate	2022-12-29-KB-noFAIMS-MA-3	211	221	212215	MOLT-4
VCEPCYEQLNRK	12	3	1	1	2C(57.0214), 5C(57.0214)	sp|O14964|HGS_HUMAN	O14964	HGS_HUMAN	Hepatocyte growth factor-regulated tyrosine kinase substrate	2022-12-29-KB-noFAIMS-MA-3	211	222	212215	MOLT-4
VCEVCSAYLGLHDNDR	16	3	1	1	2C(57.0214), 5C(57.0214)	sp|Q9Y383|LC7L2_HUMAN	Q9Y383	LC7L2_HUMAN	Putative RNA-binding protein Luc7-like 2	2022-12-29-KB-noFAIMS-MA-3	189	204	190193	MOLT-4
VCEVCSAYLGLHDNDRR	17	2, 3, 4	1	5	2C(57.0214), 5C(57.0214)	sp|Q9Y383|LC7L2_HUMAN	Q9Y383	LC7L2_HUMAN	Putative RNA-binding protein Luc7-like 2	2022-12-29-KB-noFAIMS-MA-3	189	205	190193	MOLT-4
VCGDSDKGFVVINQK	15	3	1	1	2C(57.0214)	sp|P40227|TCPZ_HUMAN	P40227	TCPZ_HUMAN	T-complex protein 1 subunit zeta	2022-12-29-KB-noFAIMS-MA-3	281	295	282	MOLT-4
VCHLGDQLEGVNTPR	15	3	1	1	2C(57.0214)	sp|O00471|EXOC5_HUMAN	O00471	EXOC5_HUMAN	Exocyst complex component 5	2022-12-29-KB-noFAIMS-MA-3	110	124	111	MOLT-4
VCLESAVELPK	11	2	1	1	2C(57.0214)	sp|P46736|BRCC3_HUMAN	P46736	BRCC3_HUMAN	Lys-63-specific deubiquitinase BRCC36	2022-12-29-KB-noFAIMS-MA-3	227	237	228	MOLT-4
VCNEVVDTCLYK	12	2	1	1	2C(57.0214), 9C(57.0214)	sp|P35813|PPM1A_HUMAN	P35813	PPM1A_HUMAN	Protein phosphatase 1A	2022-12-29-KB-noFAIMS-MA-3	267	278	268275	MOLT-4
VCNEVVDTCLYKGSR	15	3	1	1	2C(57.0214), 9C(57.0214)	sp|P35813|PPM1A_HUMAN	P35813	PPM1A_HUMAN	Protein phosphatase 1A	2022-12-29-KB-noFAIMS-MA-3	267	281	268275	MOLT-4
VCNPIITK	8	2	0.9998	1	2C(57.0214)	sp|P11142|HSP7C_HUMAN	P11142	HSP7C_HUMAN	Heat shock cognate 71 kDa protein	2022-12-29-KB-noFAIMS-MA-3	602	609	603	MOLT-4
VCPTTETIYNDEFYTK	16	2	1	1	2C(57.0214)	sp|A0AVT1|UBA6_HUMAN	A0AVT1	UBA6_HUMAN	Ubiquitin-like modifier-activating enzyme 6	2022-12-29-KB-noFAIMS-MA-3	545	560	546	MOLT-4
VCPVLIELTAPDSNDDVK	18	2	1	1	2C(57.0214)	sp|Q8TF05|PP4R1_HUMAN	Q8TF05	PP4R1_HUMAN	Serine/threonine-protein phosphatase 4 regulatory subunit 1	2022-12-29-KB-noFAIMS-MA-3	173	190	174	MOLT-4
VCQASQLQGQK	11	2	1	2	2C(57.0214)	sp|Q92667|AKAP1_HUMAN	Q92667	AKAP1_HUMAN	A-kinase anchor protein 1, mitochondrial	2022-12-29-KB-noFAIMS-MA-3	375	385	376	MOLT-4
VCSEVLQMEPDNVNALK	17	2	1	2	2C(57.0214)	sp|Q13217|DNJC3_HUMAN	Q13217	DNJC3_HUMAN	DnaJ homolog subfamily C member 3	2022-12-29-KB-noFAIMS-MA-3	328	344	329	MOLT-4
VCSEVLQMEPDNVNALKDR	19	3	1	1	2C(57.0214)	sp|Q13217|DNJC3_HUMAN	Q13217	DNJC3_HUMAN	DnaJ homolog subfamily C member 3	2022-12-29-KB-noFAIMS-MA-3	328	346	329	MOLT-4
VCTLAIIDPGDSDIIR	16	2	1	2	2C(57.0214)	sp|P62888|RL30_HUMAN	P62888	RL30_HUMAN	60S ribosomal protein L30	2022-12-29-KB-noFAIMS-MA-3	91	106	92	MOLT-4
VCVETVESGAMTK	13	2	1	2	11M(15.9949), 2C(57.0214)	sp|P48735|IDHP_HUMAN	P48735	IDHP_HUMAN	Isocitrate dehydrogenase [NADP], mitochondrial	2022-12-29-KB-noFAIMS-MA-3	401	413	402	MOLT-4
VDAAPGIPPAVESIQDSPLPK	21	2	1	1		sp|Q15814|TBCC_HUMAN	Q15814	TBCC_HUMAN	Tubulin-specific chaperone C	2022-12-29-KB-noFAIMS-MA-3	152	172		MOLT-4
VDALLSAQPK	10	2	1	1		sp|Q9NYU2|UGGG1_HUMAN	Q9NYU2	UGGG1_HUMAN	UDP-glucose:glycoprotein glucosyltransferase 1	2022-12-29-KB-noFAIMS-MA-3	950	959		MOLT-4
VDAQFGGIDQR	11	2	1	2		sp|P54577|SYYC_HUMAN	P54577	SYYC_HUMAN	Tyrosine--tRNA ligase, cytoplasmic	2022-12-29-KB-noFAIMS-MA-3	179	189		MOLT-4
VDATEESDLAQQYGVR	16	2	1	1		sp|P07237|PDIA1_HUMAN	P07237	PDIA1_HUMAN	Protein disulfide-isomerase	2022-12-29-KB-noFAIMS-MA-3	82	97		MOLT-4
VDATRPEATTEVGPQIGVK	19	3	1	1		sp|Q96T58|MINT_HUMAN	Q96T58	MINT_HUMAN	Msx2-interacting protein	2022-12-29-KB-noFAIMS-MA-3	2006	2024		MOLT-4
VDAVHADVYR	10	3	1	1		sp|Q15003|CND2_HUMAN	Q15003	CND2_HUMAN	Condensin complex subunit 2	2022-12-29-KB-noFAIMS-MA-3	169	178		MOLT-4
VDAVHLLK	8	2	0.9922	1		sp|Q9NTZ6|RBM12_HUMAN	Q9NTZ6	RBM12_HUMAN	RNA-binding protein 12	2022-12-29-KB-noFAIMS-MA-3	329	336		MOLT-4
VDCTQHYELCSGNQVR	16	2, 3	1	2	10C(57.0214), 3C(57.0214)	sp|Q8NBS9|TXND5_HUMAN	Q8NBS9	TXND5_HUMAN	Thioredoxin domain-containing protein 5	2022-12-29-KB-noFAIMS-MA-3	245	260	247254	MOLT-4
VDDDSLGEFPVTNSR	15	2	1	1		sp|Q92785|REQU_HUMAN	Q92785	REQU_HUMAN	Zinc finger protein ubi-d4	2022-12-29-KB-noFAIMS-MA-3	138	152		MOLT-4
VDDFLRR	7	2	0.9848	1		sp|Q96MU7|YTDC1_HUMAN	Q96MU7	YTDC1_HUMAN	YTH domain-containing protein 1	2022-12-29-KB-noFAIMS-MA-3	660	666		MOLT-4
VDDHDSEEICLDHLCK	16	3	1	1	10C(57.0214), 15C(57.0214)	sp|Q7Z2W4|ZCCHV_HUMAN	Q7Z2W4	ZCCHV_HUMAN	Zinc finger CCCH-type antiviral protein 1	2022-12-29-KB-noFAIMS-MA-3	504	519	513518	MOLT-4
VDEAVAVLQAHHAK	14	3	1	1		sp|Q13310|PABP4_HUMAN	Q13310	PABP4_HUMAN	Polyadenylate-binding protein 4	2022-12-29-KB-noFAIMS-MA-3	616	629		MOLT-4
VDEAVAVLQAHQAK	14	2, 3	1	2		sp|P11940|PABP1_HUMAN	P11940	PABP1_HUMAN	Polyadenylate-binding protein 1	2022-12-29-KB-noFAIMS-MA-3	607	620		MOLT-4
VDEDEEALKQLAEWVS	16	2	1	2		sp|Q9BY43|CHM4A_HUMAN	Q9BY43	CHM4A_HUMAN	Charged multivesicular body protein 4a	2022-12-29-KB-noFAIMS-MA-3	207	222		MOLT-4
VDEFPLCGHMVSDEYEQLSSEALEAAR	27	2, 3	1	10	10M(15.9949), 7C(57.0214)	sp|P27635|RL10_HUMAN	P27635	RL10_HUMAN	60S ribosomal protein L10	2022-12-29-KB-noFAIMS-MA-3	43	69	49	MOLT-4
VDEFVTHNLSFDEINK	16	3	1	1		sp|P11766|ADHX_HUMAN	P11766	ADHX_HUMAN	Alcohol dehydrogenase class-3	2022-12-29-KB-noFAIMS-MA-3	342	357		MOLT-4
VDEGVEEFFSKR	12	2, 3	1	2		sp|Q6F5E8|CARL2_HUMAN	Q6F5E8	CARL2_HUMAN	Capping protein, Arp2/3 and myosin-I linker protein 2	2022-12-29-KB-noFAIMS-MA-3	1056	1067		MOLT-4
VDEIFGQLR	9	2	0.9997	1		sp|Q9NY12|GAR1_HUMAN	Q9NY12	GAR1_HUMAN	H/ACA ribonucleoprotein complex subunit 1	2022-12-29-KB-noFAIMS-MA-3	113	121		MOLT-4
VDELSLYSVPEGQSK	15	2	1	1		sp|Q9BUR5|MIC26_HUMAN	Q9BUR5	MIC26_HUMAN	MIC	2022-12-29-KB-noFAIMS-MA-3	37	51		MOLT-4
VDELTTDLEILKAEIEEK	18	3	1	1		sp|Q14203|DCTN1_HUMAN	Q14203	DCTN1_HUMAN	Dynactin subunit 1	2022-12-29-KB-noFAIMS-MA-3	332	349		MOLT-4
VDEMSQDIVKYNTYMR	16	3	1	1		sp|O15372|EIF3H_HUMAN	O15372	EIF3H_HUMAN	Eukaryotic translation initiation factor 3 subunit H	2022-12-29-KB-noFAIMS-MA-3	250	265		MOLT-4
VDFNVPMK	8	2	0.9843	1		sp|P00558|PGK1_HUMAN	P00558	PGK1_HUMAN	Phosphoglycerate kinase 1	2022-12-29-KB-noFAIMS-MA-3	23	30		MOLT-4
VDFSITK	7	2	0.9706	1		sp|P62995|TRA2B_HUMAN	P62995	TRA2B_HUMAN	Transformer-2 protein homolog beta	2022-12-29-KB-noFAIMS-MA-3	191	197		MOLT-4
VDGEYDLKVPR	11	3	1	1		sp|Q9H267|VP33B_HUMAN	Q9H267	VP33B_HUMAN	Vacuolar protein sorting-associated protein 33B	2022-12-29-KB-noFAIMS-MA-3	497	507		MOLT-4
VDGIAWSPETR	11	2	1	1		sp|Q8NFH4|NUP37_HUMAN	Q8NFH4	NUP37_HUMAN	Nucleoporin Nup37	2022-12-29-KB-noFAIMS-MA-3	75	85		MOLT-4
VDGMDILCVR	10	2	1	1	8C(57.0214)	sp|P08559|ODPA_HUMAN	P08559	ODPA_HUMAN	Pyruvate dehydrogenase E1 component subunit alpha, somatic form, mitochondrial	2022-12-29-KB-noFAIMS-MA-3	254	263	261	MOLT-4
VDGNDVFAVYNATK	14	2	1	1		sp|P12694|ODBA_HUMAN	P12694	ODBA_HUMAN	2-oxoisovalerate dehydrogenase subunit alpha, mitochondrial	2022-12-29-KB-noFAIMS-MA-3	298	311		MOLT-4
VDHLANTEINSQR	13	2	1	1	N-term(42.0106)	sp|Q96S99|PKHF1_HUMAN	Q96S99	PKHF1_HUMAN	Pleckstrin homology domain-containing family F member 1	2022-12-29-KB-noFAIMS-MA-3	2	14		MOLT-4
VDIETPNLEGTLTGPR	16	2	1	2		sp|Q09666|AHNK_HUMAN	Q09666	AHNK_HUMAN	Neuroblast differentiation-associated protein AHNAK	2022-12-29-KB-noFAIMS-MA-3	541	556		MOLT-4
VDILDPALLR	10	2	1	1		sp|P17980|PRS6A_HUMAN	P17980	PRS6A_HUMAN	26S proteasome regulatory subunit 6A	2022-12-29-KB-noFAIMS-MA-3	335	344		MOLT-4
VDKGGDPALIR	11	2, 3	1	2		sp|P49591|SYSC_HUMAN	P49591	SYSC_HUMAN	Serine--tRNA ligase, cytoplasmic	2022-12-29-KB-noFAIMS-MA-3	10	20		MOLT-4
VDKGVVPLAGTDGETTTQGLDGLSER	26	2, 3	1	3		sp|P09972|ALDOC_HUMAN	P09972	ALDOC_HUMAN	Fructose-bisphosphate aldolase C	2022-12-29-KB-noFAIMS-MA-3	109	134		MOLT-4
VDKGVVPLAGTNGETTTQGLDGLSER	26	2, 3	1	3		sp|P04075|ALDOA_HUMAN	P04075	ALDOA_HUMAN	Fructose-bisphosphate aldolase A	2022-12-29-KB-noFAIMS-MA-3	109	134		MOLT-4
VDKLDVNIK	9	2	0.9979	1		sp|O95721|SNP29_HUMAN	O95721	SNP29_HUMAN	Synaptosomal-associated protein 29	2022-12-29-KB-noFAIMS-MA-3	241	249		MOLT-4
VDLAVTR	7	2	0.9807	1		sp|Q9NW13|RBM28_HUMAN	Q9NW13	RBM28_HUMAN	RNA-binding protein 28	2022-12-29-KB-noFAIMS-MA-3	414	420		MOLT-4
VDLEELIECATGK	13	2	1	1	9C(57.0214)	sp|Q8NEM2|SHCBP_HUMAN	Q8NEM2	SHCBP_HUMAN	SHC SH2 domain-binding protein 1	2022-12-29-KB-noFAIMS-MA-3	583	595	591	MOLT-4
VDLGTLR	7	2	0.9246	1		sp|P04439|1A03_HUMAN	P04439	1A03_HUMAN	HLA class I histocompatibility antigen, A-3 alpha chain	2022-12-29-KB-noFAIMS-MA-3	100	106		MOLT-4
VDLQSLPTR	9	2	0.9998	1		sp|Q9C005|DPY30_HUMAN	Q9C005	DPY30_HUMAN	Protein dpy-30 homolog	2022-12-29-KB-noFAIMS-MA-3	46	54		MOLT-4
VDLSTSTDWK	10	2	1	2		sp|Q9BQ69|MACD1_HUMAN	Q9BQ69	MACD1_HUMAN	O-acetyl-ADP-ribose deacetylase MACROD1	2022-12-29-KB-noFAIMS-MA-3	87	96		MOLT-4
VDLTLDWLTETSEEAK	16	2	1	6		sp|P49321|NASP_HUMAN	P49321	NASP_HUMAN	Nuclear autoantigenic sperm protein	2022-12-29-KB-noFAIMS-MA-3	199	214		MOLT-4
VDLVDENFTELR	12	2	1	1		sp|P61086|UBE2K_HUMAN	P61086	UBE2K_HUMAN	Ubiquitin-conjugating enzyme E2 K	2022-12-29-KB-noFAIMS-MA-3	29	40		MOLT-4
VDMTFEEEAQLLQLK	15	2	1	1		sp|Q14318|FKBP8_HUMAN	Q14318	FKBP8_HUMAN	Peptidyl-prolyl cis-trans isomerase FKBP8	2022-12-29-KB-noFAIMS-MA-3	257	271		MOLT-4
VDNDENEHQLSLR	13	2, 3	1	2		sp|P06748|NPM_HUMAN	P06748	NPM_HUMAN	Nucleophosmin	2022-12-29-KB-noFAIMS-MA-3	33	45		MOLT-4
VDNHLFNK	8	2	0.9995	1		sp|P48426|PI42A_HUMAN	P48426	PI42A_HUMAN	Phosphatidylinositol 5-phosphate 4-kinase type-2 alpha	2022-12-29-KB-noFAIMS-MA-3	74	81		MOLT-4
VDNIQAGELTEGIWR	15	2	1	1		sp|Q08945|SSRP1_HUMAN	Q08945	SSRP1_HUMAN	FACT complex subunit SSRP1	2022-12-29-KB-noFAIMS-MA-3	40	54		MOLT-4
VDPTYGLESSCIAGTGPDEPEKLEGAEEEK	30	3	1	3	11C(57.0214)	sp|Q92922|SMRC1_HUMAN	Q92922	SMRC1_HUMAN	SWI/SNF complex subunit SMARCC1	2022-12-29-KB-noFAIMS-MA-3	751	780	761	MOLT-4
VDQSILTGESVSVIK	15	2	1	2		sp|P16615|AT2A2_HUMAN	P16615	AT2A2_HUMAN	Sarcoplasmic/endoplasmic reticulum calcium ATPase 2	2022-12-29-KB-noFAIMS-MA-3	175	189		MOLT-4
VDQSILTGESVSVTK	15	2	1	1		sp|Q93084|AT2A3_HUMAN	Q93084	AT2A3_HUMAN	Sarcoplasmic/endoplasmic reticulum calcium ATPase 3	2022-12-29-KB-noFAIMS-MA-3	175	189		MOLT-4
VDREQLVQK	9	2	0.9974	1	N-term(42.0106)	sp|P61981|1433G_HUMAN	P61981	1433G_HUMAN	14-3-3 protein gamma	2022-12-29-KB-noFAIMS-MA-3	2	10		MOLT-4
VDSAATSGYEIGNPPDYR	18	2	1	3		sp|P24666|PPAC_HUMAN	P24666	PPAC_HUMAN	Low molecular weight phosphotyrosine protein phosphatase	2022-12-29-KB-noFAIMS-MA-3	42	59		MOLT-4
VDSCASMYSR	10	2	0.9998	1	4C(57.0214)	sp|O14617|AP3D1_HUMAN	O14617	AP3D1_HUMAN	AP-3 complex subunit delta-1	2022-12-29-KB-noFAIMS-MA-3	1100	1109	1103	MOLT-4
VDSLLENLEK	10	2	1	2		sp|P07910|HNRPC_HUMAN	P07910	HNRPC_HUMAN	Heterogeneous nuclear ribonucleoproteins C1/C2	2022-12-29-KB-noFAIMS-MA-3	207	216		MOLT-4
VDSPTVTTTLK	11	2	0.9999	2		sp|Q07866|KLC1_HUMAN	Q07866	KLC1_HUMAN	Kinesin light chain 1	2022-12-29-KB-noFAIMS-MA-3	458	468		MOLT-4
VDTVNHLADELINSGHSDAATIAEWK	26	4	1	1		sp|Q01082|SPTB2_HUMAN	Q01082	SPTB2_HUMAN	Spectrin beta chain, non-erythrocytic 1	2022-12-29-KB-noFAIMS-MA-3	1755	1780		MOLT-4
VDVEALENSAGATYIR	16	2	1	1		sp|O76094|SRP72_HUMAN	O76094	SRP72_HUMAN	Signal recognition particle subunit SRP72	2022-12-29-KB-noFAIMS-MA-3	516	531		MOLT-4
VDVEALENSAGATYIRK	17	3	1	2		sp|O76094|SRP72_HUMAN	O76094	SRP72_HUMAN	Signal recognition particle subunit SRP72	2022-12-29-KB-noFAIMS-MA-3	516	532		MOLT-4
VDVEFDYDGPLMK	13	2	1	2		sp|P80404|GABT_HUMAN	P80404	GABT_HUMAN	4-aminobutyrate aminotransferase, mitochondrial	2022-12-29-KB-noFAIMS-MA-3	35	47		MOLT-4
VDVFREDLCTK	11	2, 3	1	3	9C(57.0214)	sp|Q06323|PSME1_HUMAN	Q06323	PSME1_HUMAN	Proteasome activator complex subunit 1	2022-12-29-KB-noFAIMS-MA-3	14	24	22	MOLT-4
VDVGKDQEFTVK	12	2, 3	1	2		sp|P21333|FLNA_HUMAN	P21333	FLNA_HUMAN	Filamin-A	2022-12-29-KB-noFAIMS-MA-3	983	994		MOLT-4
VDWQENDFSKR	11	3	1	1		sp|Q13085|ACACA_HUMAN	Q13085	ACACA_HUMAN	Acetyl-CoA carboxylase 1	2022-12-29-KB-noFAIMS-MA-3	267	277		MOLT-4
VDYLVTEEEINLTR	14	2	1	1		sp|P57105|SYJ2B_HUMAN	P57105	SYJ2B_HUMAN	Synaptojanin-2-binding protein	2022-12-29-KB-noFAIMS-MA-3	5	18		MOLT-4
VDYYEVLGVQR	11	2	1	4	N-term(42.0106)	sp|O75190|DNJB6_HUMAN	O75190	DNJB6_HUMAN	DnaJ homolog subfamily B member 6	2022-12-29-KB-noFAIMS-MA-3	2	12		MOLT-4
VEAAQETVADYQQTIK	16	2	1	1		sp|Q14203|DCTN1_HUMAN	Q14203	DCTN1_HUMAN	Dynactin subunit 1	2022-12-29-KB-noFAIMS-MA-3	503	518		MOLT-4
VEAAQETVADYQQTIKK	17	2, 3	1	2		sp|Q14203|DCTN1_HUMAN	Q14203	DCTN1_HUMAN	Dynactin subunit 1	2022-12-29-KB-noFAIMS-MA-3	503	519		MOLT-4
VEAFEHR	7	2	0.971	1		sp|P42285|MTREX_HUMAN	P42285	MTREX_HUMAN	Exosome RNA helicase MTR4	2022-12-29-KB-noFAIMS-MA-3	797	803		MOLT-4
VEAFQTTISK	10	2	1	2		sp|Q9UL46|PSME2_HUMAN	Q9UL46	PSME2_HUMAN	Proteasome activator complex subunit 2	2022-12-29-KB-noFAIMS-MA-3	157	166		MOLT-4
VEAGDVIYIEANSGAVK	17	2	1	3		sp|Q9Y265|RUVB1_HUMAN	Q9Y265	RUVB1_HUMAN	RuvB-like 1	2022-12-29-KB-noFAIMS-MA-3	185	201		MOLT-4
VEAGDVIYIEANSGAVKR	18	3	1	1		sp|Q9Y265|RUVB1_HUMAN	Q9Y265	RUVB1_HUMAN	RuvB-like 1	2022-12-29-KB-noFAIMS-MA-3	185	202		MOLT-4
VEAKPEVQSQPPR	13	2, 3	1	2		sp|Q9UN86|G3BP2_HUMAN	Q9UN86	G3BP2_HUMAN	Ras GTPase-activating protein-binding protein 2	2022-12-29-KB-noFAIMS-MA-3	278	290		MOLT-4
VEAMNKR	7	2	0.9649	1		sp|P12956|XRCC6_HUMAN	P12956	XRCC6_HUMAN	X-ray repair cross-complementing protein 6	2022-12-29-KB-noFAIMS-MA-3	511	517		MOLT-4
VEAQLQELQVK	11	2	1	1		sp|P35579|MYH9_HUMAN	P35579	MYH9_HUMAN	Myosin-9	2022-12-29-KB-noFAIMS-MA-3	1250	1260		MOLT-4
VEAVNMAEGIIHDTETK	17	2, 3	1	9	6M(15.9949)	sp|P38646|GRP75_HUMAN	P38646	GRP75_HUMAN	Stress-70 protein, mitochondrial	2022-12-29-KB-noFAIMS-MA-3	579	595		MOLT-4
VEAYQWSVSEGR	12	2	1	2		sp|Q9Y263|PLAP_HUMAN	Q9Y263	PLAP_HUMAN	Phospholipase A-2-activating protein	2022-12-29-KB-noFAIMS-MA-3	362	373		MOLT-4
VECGPKYPEAPPSVR	15	2, 3	1	2	3C(57.0214)	sp|Q15819|UB2V2_HUMAN	Q15819	UB2V2_HUMAN	Ubiquitin-conjugating enzyme E2 variant 2	2022-12-29-KB-noFAIMS-MA-3	67	81	69	MOLT-4
VECTYISIDQVPR	13	2	1	1	3C(57.0214)	sp|Q12765|SCRN1_HUMAN	Q12765	SCRN1_HUMAN	Secernin-1	2022-12-29-KB-noFAIMS-MA-3	52	64	54	MOLT-4
VECVGDDIAWMR	12	2	1	2	3C(57.0214)	sp|Q16822|PCKGM_HUMAN	Q16822	PCKGM_HUMAN	Phosphoenolpyruvate carboxykinase [GTP], mitochondrial	2022-12-29-KB-noFAIMS-MA-3	323	334	325	MOLT-4
VECVLAELK	9	2	0.9997	1	3C(57.0214)	sp|Q9Y4W2|LAS1L_HUMAN	Q9Y4W2	LAS1L_HUMAN	Ribosomal biogenesis protein LAS1L	2022-12-29-KB-noFAIMS-MA-3	304	312	306	MOLT-4
VEDLSTCNDLIAK	13	2	1	1	7C(57.0214)	sp|P22059|OSBP1_HUMAN	P22059	OSBP1_HUMAN	Oxysterol-binding protein 1	2022-12-29-KB-noFAIMS-MA-3	218	230	224	MOLT-4
VEDMAELTCLNEASVLHNLK	20	3	1	2	9C(57.0214)	sp|P35579|MYH9_HUMAN	P35579	MYH9_HUMAN	Myosin-9	2022-12-29-KB-noFAIMS-MA-3	83	102	91	MOLT-4
VEDPPLDPWLVPHSCGQVCER	21	3	1	1	15C(57.0214), 19C(57.0214)	sp|Q6ZNB6|NFXL1_HUMAN	Q6ZNB6	NFXL1_HUMAN	NF-X1-type zinc finger protein NFXL1	2022-12-29-KB-noFAIMS-MA-3	239	259	253257	MOLT-4
VEDSSSNGQAHIHVVGVK	18	3	1	1		sp|Q68CP9|ARID2_HUMAN	Q68CP9	ARID2_HUMAN	AT-rich interactive domain-containing protein 2	2022-12-29-KB-noFAIMS-MA-3	583	600		MOLT-4
VEDSTMPIRR	10	2, 3	1	2		sp|Q5SSJ5|HP1B3_HUMAN	Q5SSJ5	HP1B3_HUMAN	Heterochromatin protein 1-binding protein 3	2022-12-29-KB-noFAIMS-MA-3	34	43		MOLT-4
VEDVLGKGWENHVEGQK	17	3	1	1		sp|Q14204|DYHC1_HUMAN	Q14204	DYHC1_HUMAN	Cytoplasmic dynein 1 heavy chain 1	2022-12-29-KB-noFAIMS-MA-3	665	681		MOLT-4
VEDVQELVDNELGFQQVVPK	20	2	1	2		sp|Q56NI9|ESCO2_HUMAN	Q56NI9	ESCO2_HUMAN	N-acetyltransferase ESCO2	2022-12-29-KB-noFAIMS-MA-3	452	471		MOLT-4
VEDYEPYPDDGMGYGDYPKLPDR	23	3	1	1		sp|O95169|NDUB8_HUMAN	O95169	NDUB8_HUMAN	NADH dehydrogenase [ubiquinone] 1 beta subcomplex subunit 8, mitochondrial	2022-12-29-KB-noFAIMS-MA-3	59	81		MOLT-4
VEEADGGLQINVDEEPFVLPPAGEMEQDAQAPDLQR	36	3	1	1		sp|P46087|NOP2_HUMAN	P46087	NOP2_HUMAN	Probable 28S rRNA (cytosine(4447)-C(5))-methyltransferase	2022-12-29-KB-noFAIMS-MA-3	203	238		MOLT-4
VEEALACAVQELQDAK	16	2	1	2	7C(57.0214)	sp|Q9BQS8|FYCO1_HUMAN	Q9BQS8	FYCO1_HUMAN	FYVE and coiled-coil domain-containing protein 1	2022-12-29-KB-noFAIMS-MA-3	922	937	928	MOLT-4
VEEEDEEDHMWGQDSTLQDTPPPDPEIFR	29	3	1	3		sp|P17029|ZKSC1_HUMAN	P17029	ZKSC1_HUMAN	Zinc finger protein with KRAB and SCAN domains 1	2022-12-29-KB-noFAIMS-MA-3	28	56		MOLT-4
VEEEIQTLSQVLAAK	15	2	1	2		sp|P55327|TPD52_HUMAN	P55327	TPD52_HUMAN	Tumor protein D52	2022-12-29-KB-noFAIMS-MA-3	86	100		MOLT-4
VEEEIVTLR	9	2	0.9996	1		sp|O43399|TPD54_HUMAN	O43399	TPD54_HUMAN	Tumor protein D54	2022-12-29-KB-noFAIMS-MA-3	56	64		MOLT-4
VEEESTGDPFGFDSDDESLPVSSK	24	2	1	1		sp|Q7Z5K2|WAPL_HUMAN	Q7Z5K2	WAPL_HUMAN	Wings apart-like protein homolog	2022-12-29-KB-noFAIMS-MA-3	64	87		MOLT-4
VEEFLYEKLDR	11	3	1	1		sp|Q9NR46|SHLB2_HUMAN	Q9NR46	SHLB2_HUMAN	Endophilin-B2	2022-12-29-KB-noFAIMS-MA-3	72	82		MOLT-4
VEEGGWWEGTLNGR	14	2	1	3		sp|Q15052|ARHG6_HUMAN	Q15052	ARHG6_HUMAN	Rho guanine nucleotide exchange factor 6	2022-12-29-KB-noFAIMS-MA-3	192	205		MOLT-4
VEEIAASK	8	2	0.999	1		sp|Q02543|RL18A_HUMAN	Q02543	RL18A_HUMAN	60S ribosomal protein L18a	2022-12-29-KB-noFAIMS-MA-3	129	136		MOLT-4
VEEILEQADYLYESGETEK	19	2	1	1		sp|Q96DB5|RMD1_HUMAN	Q96DB5	RMD1_HUMAN	Regulator of microtubule dynamics protein 1	2022-12-29-KB-noFAIMS-MA-3	83	101		MOLT-4
VEEIPDSTMSICVPSETVDEIVK	23	2	1	1	12C(57.0214)	sp|Q96QE3|ATAD5_HUMAN	Q96QE3	ATAD5_HUMAN	ATPase family AAA domain-containing protein 5	2022-12-29-KB-noFAIMS-MA-3	279	301	290	MOLT-4
VEEISPNIR	9	2	0.9998	1		sp|Q9UHB9|SRP68_HUMAN	Q9UHB9	SRP68_HUMAN	Signal recognition particle subunit SRP68	2022-12-29-KB-noFAIMS-MA-3	237	245		MOLT-4
VEELEGEITTLNHKLQDASAEVER	24	4	1	1		sp|Q10589|BST2_HUMAN	Q10589	BST2_HUMAN	Bone marrow stromal antigen 2	2022-12-29-KB-noFAIMS-MA-3	113	136		MOLT-4
VEELSQALSQK	11	2	1	1		sp|Q14789|GOGB1_HUMAN	Q14789	GOGB1_HUMAN	Golgin subfamily B member 1	2022-12-29-KB-noFAIMS-MA-3	861	871		MOLT-4
VEEQEPELTSTPNFVVEVIK	20	2, 3	1	8		sp|Q07021|C1QBP_HUMAN	Q07021	C1QBP_HUMAN	Complement component 1 Q subcomponent-binding protein, mitochondrial	2022-12-29-KB-noFAIMS-MA-3	155	174		MOLT-4
VEEQEPELTSTPNFVVEVIKNDDGK	25	2, 3	1	3		sp|Q07021|C1QBP_HUMAN	Q07021	C1QBP_HUMAN	Complement component 1 Q subcomponent-binding protein, mitochondrial	2022-12-29-KB-noFAIMS-MA-3	155	179		MOLT-4
VEEQEPELTSTPNFVVEVIKNDDGKK	26	3, 4	1	10		sp|Q07021|C1QBP_HUMAN	Q07021	C1QBP_HUMAN	Complement component 1 Q subcomponent-binding protein, mitochondrial	2022-12-29-KB-noFAIMS-MA-3	155	180		MOLT-4
VEEVGPYTYR	10	2	0.9999	2		sp|Q14108|SCRB2_HUMAN	Q14108	SCRB2_HUMAN	Lysosome membrane protein 2	2022-12-29-KB-noFAIMS-MA-3	83	92		MOLT-4
VEFEELCADLFER	13	2	1	2	7C(57.0214)	sp|Q9Y4L1|HYOU1_HUMAN	Q9Y4L1	HYOU1_HUMAN	Hypoxia up-regulated protein 1	2022-12-29-KB-noFAIMS-MA-3	346	358	352	MOLT-4
VEFETSEEVDVTPTFDTMGLR	21	2	1	25		sp|P38919|IF4A3_HUMAN	P38919	IF4A3_HUMAN	Eukaryotic initiation factor 4A-III	2022-12-29-KB-noFAIMS-MA-3	26	46		MOLT-4
VEFFPHQEK	9	2, 3	0.9998	4		sp|Q5T8P6|RBM26_HUMAN	Q5T8P6	RBM26_HUMAN	RNA-binding protein 26	2022-12-29-KB-noFAIMS-MA-3	95	103		MOLT-4
VEFLECSAK	9	2	0.9998	2	6C(57.0214)	sp|Q9Y5M8|SRPRB_HUMAN	Q9Y5M8	SRPRB_HUMAN	Signal recognition particle receptor subunit beta	2022-12-29-KB-noFAIMS-MA-3	241	249	246	MOLT-4
VEFMDDTSR	9	2	0.9999	1		sp|P62857|RS28_HUMAN	P62857	RS28_HUMAN	40S ribosomal protein S28	2022-12-29-KB-noFAIMS-MA-3	32	40		MOLT-4
VEGAETLAYLIEPDVELQR	19	2	1	1		sp|Q8IUR7|ARMC8_HUMAN	Q8IUR7	ARMC8_HUMAN	Armadillo repeat-containing protein 8	2022-12-29-KB-noFAIMS-MA-3	298	316		MOLT-4
VEGGQLGGEEWTR	13	2	0.9704	1		sp|P29353|SHC1_HUMAN	P29353	SHC1_HUMAN	SHC-transforming protein 1	2022-12-29-KB-noFAIMS-MA-3	124	136		MOLT-4
VEGHVFPEFK	10	3	1	2		sp|O14964|HGS_HUMAN	O14964	HGS_HUMAN	Hepatocyte growth factor-regulated tyrosine kinase substrate	2022-12-29-KB-noFAIMS-MA-3	137	146		MOLT-4
VEGIQYEDISKLA	13	2	1	1		sp|O60870|KIN17_HUMAN	O60870	KIN17_HUMAN	DNA/RNA-binding protein KIN17	2022-12-29-KB-noFAIMS-MA-3	381	393		MOLT-4
VEGNKVHIEVK	11	3	1	1		sp|O60841|IF2P_HUMAN	O60841	IF2P_HUMAN	Eukaryotic translation initiation factor 5B	2022-12-29-KB-noFAIMS-MA-3	518	528		MOLT-4
VEGTDVTGIEEVVIPK	16	2	1	6		sp|Q96EY7|PTCD3_HUMAN	Q96EY7	PTCD3_HUMAN	Pentatricopeptide repeat domain-containing protein 3, mitochondrial	2022-12-29-KB-noFAIMS-MA-3	46	61		MOLT-4
VEHHDHAVVSGR	12	2, 3	1	2		sp|O95831|AIFM1_HUMAN	O95831	AIFM1_HUMAN	Apoptosis-inducing factor 1, mitochondrial	2022-12-29-KB-noFAIMS-MA-3	452	463		MOLT-4
VEHLEEGPMIEQLSK	15	3	1	2		sp|Q9Y6G3|RM42_HUMAN	Q9Y6G3	RM42_HUMAN	39S ribosomal protein L42, mitochondrial	2022-12-29-KB-noFAIMS-MA-3	100	114		MOLT-4
VEHNQSYSQAGITETEWTSGSSK	23	2	1	2		sp|P42167|LAP2B_HUMAN	P42167	LAP2B_HUMAN	Lamina-associated polypeptide 2, isoforms beta/gamma	2022-12-29-KB-noFAIMS-MA-3	217	239		MOLT-4
VEIATLTR	8	2	0.9987	1		sp|P25789|PSA4_HUMAN	P25789	PSA4_HUMAN	Proteasome subunit alpha type-4	2022-12-29-KB-noFAIMS-MA-3	211	218		MOLT-4
VEIIANDQGNR	11	2	1	1		sp|P11142|HSP7C_HUMAN	P11142	HSP7C_HUMAN	Heat shock cognate 71 kDa protein	2022-12-29-KB-noFAIMS-MA-3	26	36		MOLT-4
VEIIANDQGNRTTPSYVAFTDTER	24	2	1	2		sp|P11142|HSP7C_HUMAN	P11142	HSP7C_HUMAN	Heat shock cognate 71 kDa protein	2022-12-29-KB-noFAIMS-MA-3	26	49		MOLT-4
VEILNELYQQK	11	2	1	2		sp|Q5JRA6|TGO1_HUMAN	Q5JRA6	TGO1_HUMAN	Transport and Golgi organization protein 1 homolog	2022-12-29-KB-noFAIMS-MA-3	1520	1530		MOLT-4
VEIQKHATGK	10	2	1	1		sp|O76021|RL1D1_HUMAN	O76021	RL1D1_HUMAN	Ribosomal L1 domain-containing protein 1	2022-12-29-KB-noFAIMS-MA-3	381	390		MOLT-4
VEISPEQLSAASTEAER	17	2	1	1		sp|P46736|BRCC3_HUMAN	P46736	BRCC3_HUMAN	Lys-63-specific deubiquitinase BRCC36	2022-12-29-KB-noFAIMS-MA-3	90	106		MOLT-4
VEKAPQETYADIGGLDNQIQEIK	23	2, 3	1	3		sp|P62191|PRS4_HUMAN	P62191	PRS4_HUMAN	26S proteasome regulatory subunit 4	2022-12-29-KB-noFAIMS-MA-3	176	198		MOLT-4
VEKDGLILTSR	11	3	1	1		sp|Q99497|PARK7_HUMAN	Q99497	PARK7_HUMAN	Protein/nucleic acid deglycase DJ-1	2022-12-29-KB-noFAIMS-MA-3	146	156		MOLT-4
VEKIPGGIIEDSCVLR	16	2, 3	1	5	13C(57.0214)	sp|P49368|TCPG_HUMAN	P49368	TCPG_HUMAN	T-complex protein 1 subunit gamma	2022-12-29-KB-noFAIMS-MA-3	201	216	213	MOLT-4
VEKVTISNR	9	2	0.9997	1		sp|P08238|HS90B_HUMAN	P08238	HS90B_HUMAN	Heat shock protein HSP 90-beta	2022-12-29-KB-noFAIMS-MA-3	575	583		MOLT-4
VEKVVVSNR	9	2	0.9988	1		sp|P07900|HS90A_HUMAN	P07900	HS90A_HUMAN	Heat shock protein HSP 90-alpha	2022-12-29-KB-noFAIMS-MA-3	583	591		MOLT-4
VEKYTISQEAYDQR	14	2, 3	1	2		sp|Q99426|TBCB_HUMAN	Q99426	TBCB_HUMAN	Tubulin-folding cofactor B	2022-12-29-KB-noFAIMS-MA-3	104	117		MOLT-4
VELAQLQEEWNEHNAK	16	2, 3	1	2		sp|Q9H307|PININ_HUMAN	Q9H307	PININ_HUMAN	Pinin	2022-12-29-KB-noFAIMS-MA-3	213	228		MOLT-4
VELCSFSGYK	10	2	0.9998	1	4C(57.0214)	sp|P83731|RL24_HUMAN	P83731	RL24_HUMAN	60S ribosomal protein L24	2022-12-29-KB-noFAIMS-MA-3	3	12	6	MOLT-4
VELDNMPLR	9	2	1	1		sp|Q15233|NONO_HUMAN	Q15233	NONO_HUMAN	Non-POU domain-containing octamer-binding protein	2022-12-29-KB-noFAIMS-MA-3	127	135		MOLT-4
VELDNMPLRGK	11	3	1	2		sp|Q15233|NONO_HUMAN	Q15233	NONO_HUMAN	Non-POU domain-containing octamer-binding protein	2022-12-29-KB-noFAIMS-MA-3	127	137		MOLT-4
VELHSTCQTISVDR	14	2, 3	1	2	7C(57.0214)	sp|O00267|SPT5H_HUMAN	O00267	SPT5H_HUMAN	Transcription elongation factor SPT5	2022-12-29-KB-noFAIMS-MA-3	734	747	740	MOLT-4
VELIHGK	7	2	0.9875	1		sp|Q14008|CKAP5_HUMAN	Q14008	CKAP5_HUMAN	Cytoskeleton-associated protein 5	2022-12-29-KB-noFAIMS-MA-3	497	503		MOLT-4
VELILEPK	8	2	0.9995	1		sp|Q641Q2|WAC2A_HUMAN	Q641Q2	WAC2A_HUMAN	WASH complex subunit 2A	2022-12-29-KB-noFAIMS-MA-3	169	176		MOLT-4
VELKGTVRPANDFNPDADAK	20	3, 4	1	4		sp|P08133|ANXA6_HUMAN	P08133	ANXA6_HUMAN	Annexin A6	2022-12-29-KB-noFAIMS-MA-3	351	370		MOLT-4
VELNKPSDSVGKDVF	15	3	1	2		sp|Q9GZT9|EGLN1_HUMAN	Q9GZT9	EGLN1_HUMAN	Egl nine homolog 1	2022-12-29-KB-noFAIMS-MA-3	412	426		MOLT-4
VELPGTAVPSVPEDAAPASR	20	2	0.9998	1		sp|P55011|S12A2_HUMAN	P55011	S12A2_HUMAN	Solute carrier family 12 member 2	2022-12-29-KB-noFAIMS-MA-3	32	51		MOLT-4
VELQELNDR	9	2	0.9998	2		sp|P08670|VIME_HUMAN	P08670	VIME_HUMAN	Vimentin	2022-12-29-KB-noFAIMS-MA-3	105	113		MOLT-4
VELQQGLR	8	2	0.9901	1		sp|Q92552|RT27_HUMAN	Q92552	RT27_HUMAN	28S ribosomal protein S27, mitochondrial	2022-12-29-KB-noFAIMS-MA-3	234	241		MOLT-4
VELSPMQK	8	2	0.9988	1		sp|Q14839|CHD4_HUMAN	Q14839	CHD4_HUMAN	Chromodomain-helicase-DNA-binding protein 4	2022-12-29-KB-noFAIMS-MA-3	976	983		MOLT-4
VELSQLR	7	2	0.9939	1		sp|P47985|UCRI_HUMAN	P47985	UCRI_HUMAN	Cytochrome b-c1 complex subunit Rieske, mitochondrial	2022-12-29-KB-noFAIMS-MA-3	190	196		MOLT-4
VELSTGMPR	9	2	0.9996	1		sp|Q16629|SRSF7_HUMAN	Q16629	SRSF7_HUMAN	Serine/arginine-rich splicing factor 7	2022-12-29-KB-noFAIMS-MA-3	79	87		MOLT-4
VELVPPTPAEIPR	13	2	1	1		sp|O75964|ATP5L_HUMAN	O75964	ATP5L_HUMAN	ATP synthase subunit g, mitochondrial	2022-12-29-KB-noFAIMS-MA-3	36	48		MOLT-4
VEMLETER	8	2	0.6041	1		sp|Q14980|NUMA1_HUMAN	Q14980	NUMA1_HUMAN	Nuclear mitotic apparatus protein 1	2022-12-29-KB-noFAIMS-MA-3	436	443		MOLT-4
VENACYALK	9	2	1	1	5C(57.0214)	sp|Q99598|TSNAX_HUMAN	Q99598	TSNAX_HUMAN	Translin-associated protein X	2022-12-29-KB-noFAIMS-MA-3	253	261	257	MOLT-4
VENFEAAVHFYGK	13	3	1	1		sp|O43765|SGTA_HUMAN	O43765	SGTA_HUMAN	Small glutamine-rich tetratricopeptide repeat-containing protein alpha	2022-12-29-KB-noFAIMS-MA-3	104	116		MOLT-4
VENFIQK	7	2	0.9905	1		sp|P48739|PIPNB_HUMAN	P48739	PIPNB_HUMAN	Phosphatidylinositol transfer protein beta isoform	2022-12-29-KB-noFAIMS-MA-3	209	215		MOLT-4
VENGEGTIPVESSDIVPTWDGIR	23	2, 3	1	6		sp|P55265|DSRAD_HUMAN	P55265	DSRAD_HUMAN	Double-stranded RNA-specific adenosine deaminase	2022-12-29-KB-noFAIMS-MA-3	1004	1026		MOLT-4
VENILLHDR	9	2	0.9991	1		sp|Q2M2I8|AAK1_HUMAN	Q2M2I8	AAK1_HUMAN	AP2-associated protein kinase 1	2022-12-29-KB-noFAIMS-MA-3	179	187		MOLT-4
VENLALK	7	2	0.6117	1		sp|Q15545|TAF7_HUMAN	Q15545	TAF7_HUMAN	Transcription initiation factor TFIID subunit 7	2022-12-29-KB-noFAIMS-MA-3	309	315		MOLT-4
VENLFNEK	8	2	0.9984	1		sp|P78347|GTF2I_HUMAN	P78347	GTF2I_HUMAN	General transcription factor II-I	2022-12-29-KB-noFAIMS-MA-3	737	744		MOLT-4
VENLLLEAEKR	11	3	1	1		sp|O75116|ROCK2_HUMAN	O75116	ROCK2_HUMAN	Rho-associated protein kinase 2	2022-12-29-KB-noFAIMS-MA-3	750	760		MOLT-4
VENLQAVQTDFSSDPLQK	18	2	1	2		sp|Q9HCU5|PREB_HUMAN	Q9HCU5	PREB_HUMAN	Prolactin regulatory element-binding protein	2022-12-29-KB-noFAIMS-MA-3	141	158		MOLT-4
VENLVDQLNK	10	2	0.9407	1		sp|Q15643|TRIPB_HUMAN	Q15643	TRIPB_HUMAN	Thyroid receptor-interacting protein 11	2022-12-29-KB-noFAIMS-MA-3	585	594		MOLT-4
VENQENVSNLVIEDTELK	18	2	0.9996	1		sp|Q01518|CAP1_HUMAN	Q01518	CAP1_HUMAN	Adenylyl cyclase-associated protein 1	2022-12-29-KB-noFAIMS-MA-3	331	348		MOLT-4
VENTRWDYLTQVEK	14	3	1	2		sp|Q9HB71|CYBP_HUMAN	Q9HB71	CYBP_HUMAN	Calcyclin-binding protein	2022-12-29-KB-noFAIMS-MA-3	158	171		MOLT-4
VENYLGSR	8	2	0.9995	1		sp|P98170|XIAP_HUMAN	P98170	XIAP_HUMAN	E3 ubiquitin-protein ligase XIAP	2022-12-29-KB-noFAIMS-MA-3	117	124		MOLT-4
VEPATPLAVR	10	2	1	1		sp|Q9H2M9|RBGPR_HUMAN	Q9H2M9	RBGPR_HUMAN	Rab3 GTPase-activating protein non-catalytic subunit	2022-12-29-KB-noFAIMS-MA-3	368	377		MOLT-4
VEPAVIEAQNAVK	13	2	1	1		sp|Q14204|DYHC1_HUMAN	Q14204	DYHC1_HUMAN	Cytoplasmic dynein 1 heavy chain 1	2022-12-29-KB-noFAIMS-MA-3	3285	3297		MOLT-4
VEPFVCAQCR	10	2	1	2	6C(57.0214), 9C(57.0214)	sp|Q8WXI9|P66B_HUMAN	Q8WXI9	P66B_HUMAN	Transcriptional repressor p66-beta	2022-12-29-KB-noFAIMS-MA-3	415	424	420423	MOLT-4
VEPGLGADNSVVR	13	2	1	1		sp|P21333|FLNA_HUMAN	P21333	FLNA_HUMAN	Filamin-A	2022-12-29-KB-noFAIMS-MA-3	1020	1032		MOLT-4
VEPHATIAEIK	11	2	1	2		sp|Q9NZ01|TECR_HUMAN	Q9NZ01	TECR_HUMAN	Very-long-chain enoyl-CoA reductase	2022-12-29-KB-noFAIMS-MA-3	23	33		MOLT-4
VEPLDFGGTQK	11	2	0.9999	1		sp|P07686|HEXB_HUMAN	P07686	HEXB_HUMAN	Beta-hexosaminidase subunit beta	2022-12-29-KB-noFAIMS-MA-3	466	476		MOLT-4
VEPLEEAIPLPPTK	14	2	1	4		sp|O15446|RPA34_HUMAN	O15446	RPA34_HUMAN	DNA-directed RNA polymerase I subunit RPA34	2022-12-29-KB-noFAIMS-MA-3	315	328		MOLT-4
VEPLRNELQK	10	3	0.8197	1		sp|Q14204|DYHC1_HUMAN	Q14204	DYHC1_HUMAN	Cytoplasmic dynein 1 heavy chain 1	2022-12-29-KB-noFAIMS-MA-3	3409	3418		MOLT-4
VEPSDNGPLFTELK	14	2	1	2		sp|Q99986|VRK1_HUMAN	Q99986	VRK1_HUMAN	Serine/threonine-protein kinase VRK1	2022-12-29-KB-noFAIMS-MA-3	72	85		MOLT-4
VEPVYLR	7	2	0.9601	1		sp|Q8NDT2|RB15B_HUMAN	Q8NDT2	RB15B_HUMAN	Putative RNA-binding protein 15B	2022-12-29-KB-noFAIMS-MA-3	214	220		MOLT-4
VEQATKPSFESGR	13	2, 3	1	2		sp|P38159|RBMX_HUMAN	P38159	RBMX_HUMAN	RNA-binding motif protein, X chromosome	2022-12-29-KB-noFAIMS-MA-3	81	93		MOLT-4
VEQATKPSFESGRR	14	3	0.9503	1		sp|P38159|RBMX_HUMAN	P38159	RBMX_HUMAN	RNA-binding motif protein, X chromosome	2022-12-29-KB-noFAIMS-MA-3	81	94		MOLT-4
VEQEEPISPGSTLPEVK	17	2	0.9976	2		sp|Q92608|DOCK2_HUMAN	Q92608	DOCK2_HUMAN	Dedicator of cytokinesis protein 2	2022-12-29-KB-noFAIMS-MA-3	1678	1694		MOLT-4
VEQIAAIAQELNELDYYDSHNVNTR	25	2, 3	1	4		sp|O43707|ACTN4_HUMAN	O43707	ACTN4_HUMAN	Alpha-actinin-4	2022-12-29-KB-noFAIMS-MA-3	470	494		MOLT-4
VEQIAAIAQELNELDYYDSPSVNAR	25	2, 3	1	2		sp|P12814|ACTN1_HUMAN	P12814	ACTN1_HUMAN	Alpha-actinin-1	2022-12-29-KB-noFAIMS-MA-3	451	475		MOLT-4
VEQIPYGER	9	2	0.9998	1		sp|P49750|YLPM1_HUMAN	P49750	YLPM1_HUMAN	YLP motif-containing protein 1	2022-12-29-KB-noFAIMS-MA-3	1653	1661		MOLT-4
VEQKYNK	7	2	0.322	1		sp|Q01105|SET_HUMAN	Q01105	SET_HUMAN	Protein SET	2022-12-29-KB-noFAIMS-MA-3	69	75		MOLT-4
VEQLGAEGNVEESQKVMDEVEK	22	3	1	1		sp|Q9Y383|LC7L2_HUMAN	Q9Y383	LC7L2_HUMAN	Putative RNA-binding protein Luc7-like 2	2022-12-29-KB-noFAIMS-MA-3	140	161		MOLT-4
VEQMFQILLDPEEK	14	2	1	1		sp|Q9H3U1|UN45A_HUMAN	Q9H3U1	UN45A_HUMAN	Protein unc-45 homolog A	2022-12-29-KB-noFAIMS-MA-3	153	166		MOLT-4
VEQNSEPCAGSSSESDLQTVFK	22	2	1	1	8C(57.0214)	sp|Q8N806|UBR7_HUMAN	Q8N806	UBR7_HUMAN	Putative E3 ubiquitin-protein ligase UBR7	2022-12-29-KB-noFAIMS-MA-3	253	274	260	MOLT-4
VEQNSEPCAGSSSESDLQTVFKNESLNAESK	31	3	1	2	8C(57.0214)	sp|Q8N806|UBR7_HUMAN	Q8N806	UBR7_HUMAN	Putative E3 ubiquitin-protein ligase UBR7	2022-12-29-KB-noFAIMS-MA-3	253	283	260	MOLT-4
VEQVLSLEPQHELK	14	2, 3	1	3		sp|O95292|VAPB_HUMAN	O95292	VAPB_HUMAN	Vesicle-associated membrane protein-associated protein B/C	2022-12-29-KB-noFAIMS-MA-3	4	17		MOLT-4
VERADGYEPPVQESV	15	2	1	1		sp|P61247|RS3A_HUMAN	P61247	RS3A_HUMAN	40S ribosomal protein S3a	2022-12-29-KB-noFAIMS-MA-3	250	264		MOLT-4
VERFPDLAAEK	11	2, 3	1	2		sp|Q86WR0|CCD25_HUMAN	Q86WR0	CCD25_HUMAN	Coiled-coil domain-containing protein 25	2022-12-29-KB-noFAIMS-MA-3	138	148		MOLT-4
VESHFDLELR	10	3	1	1		sp|Q6P2Q9|PRP8_HUMAN	Q6P2Q9	PRP8_HUMAN	Pre-mRNA-processing-splicing factor 8	2022-12-29-KB-noFAIMS-MA-3	677	686		MOLT-4
VESLQEEIAFLKK	13	2, 3	1	2		sp|P08670|VIME_HUMAN	P08670	VIME_HUMAN	Vimentin	2022-12-29-KB-noFAIMS-MA-3	224	236		MOLT-4
VESPGTYQQDPWAMTDEEK	19	2	1	4		sp|O00170|AIP_HUMAN	O00170	AIP_HUMAN	AH receptor-interacting protein	2022-12-29-KB-noFAIMS-MA-3	157	175		MOLT-4
VESTADDLGDALPGGAAVAAVPDAAR	26	2	1	2		sp|Q9H6W3|RIOX1_HUMAN	Q9H6W3	RIOX1_HUMAN	Ribosomal oxygenase 1	2022-12-29-KB-noFAIMS-MA-3	68	93		MOLT-4
VESTADDLGDALPGGAAVAAVPDAARR	27	3	1	2		sp|Q9H6W3|RIOX1_HUMAN	Q9H6W3	RIOX1_HUMAN	Ribosomal oxygenase 1	2022-12-29-KB-noFAIMS-MA-3	68	94		MOLT-4
VESTDVSDLLHQYR	14	2, 3	1	2		sp|P28062|PSB8_HUMAN	P28062	PSB8_HUMAN	Proteasome subunit beta type-8	2022-12-29-KB-noFAIMS-MA-3	259	272		MOLT-4
VETDHIVAAVGLEPNVELAK	20	3	1	2		sp|O95831|AIFM1_HUMAN	O95831	AIFM1_HUMAN	Apoptosis-inducing factor 1, mitochondrial	2022-12-29-KB-noFAIMS-MA-3	389	408		MOLT-4
VETFSGVYKK	10	2, 3	0.9998	2		sp|P62081|RS7_HUMAN	P62081	RS7_HUMAN	40S ribosomal protein S7	2022-12-29-KB-noFAIMS-MA-3	170	179		MOLT-4
VETFSSLK	8	2	0.9656	1		sp|Q86WB0|NIPA_HUMAN	Q86WB0	NIPA_HUMAN	Nuclear-interacting partner of ALK	2022-12-29-KB-noFAIMS-MA-3	82	89		MOLT-4
VETISLGEHPCDR	13	2	0.3676	1	11C(57.0214)	sp|Q9H8V3|ECT2_HUMAN	Q9H8V3	ECT2_HUMAN	Protein ECT2	2022-12-29-KB-noFAIMS-MA-3	676	688	686	MOLT-4
VETPSHPGGVSEEFWER	17	3	1	1		sp|Q92620|PRP16_HUMAN	Q92620	PRP16_HUMAN	Pre-mRNA-splicing factor ATP-dependent RNA helicase PRP16	2022-12-29-KB-noFAIMS-MA-3	115	131		MOLT-4
VETYLNENLRK	11	3	1	1		sp|Q9UQE7|SMC3_HUMAN	Q9UQE7	SMC3_HUMAN	Structural maintenance of chromosomes protein 3	2022-12-29-KB-noFAIMS-MA-3	828	838		MOLT-4
VEVALSNIK	9	2	0.9658	1		sp|O15111|IKKA_HUMAN	O15111	IKKA_HUMAN	Inhibitor of nuclear factor kappa-B kinase subunit alpha	2022-12-29-KB-noFAIMS-MA-3	625	633		MOLT-4
VEVDGSIMEGGGQILR	16	2	1	2		sp|O00442|RTCA_HUMAN	O00442	RTCA_HUMAN	RNA 3'-terminal phosphate cyclase	2022-12-29-KB-noFAIMS-MA-3	6	21		MOLT-4
VEVDTFMEAYDQK	13	2	1	1		sp|Q9Y3A4|RRP7A_HUMAN	Q9Y3A4	RRP7A_HUMAN	Ribosomal RNA-processing protein 7 homolog A	2022-12-29-KB-noFAIMS-MA-3	171	183		MOLT-4
VEVETSGIGDSLLNVK	16	2	1	3		sp|O75152|ZC11A_HUMAN	O75152	ZC11A_HUMAN	Zinc finger CCCH domain-containing protein 11A	2022-12-29-KB-noFAIMS-MA-3	620	635		MOLT-4
VEVGKDQEFTVDTR	14	3	1	1		sp|O75369|FLNB_HUMAN	O75369	FLNB_HUMAN	Filamin-B	2022-12-29-KB-noFAIMS-MA-3	956	969		MOLT-4
VEVGLSSCQGDYIR	14	2	1	1	8C(57.0214)	sp|O60231|DHX16_HUMAN	O60231	DHX16_HUMAN	Pre-mRNA-splicing factor ATP-dependent RNA helicase DHX16	2022-12-29-KB-noFAIMS-MA-3	925	938	932	MOLT-4
VEVNIPR	7	2	0.9981	1		sp|Q9BRX2|PELO_HUMAN	Q9BRX2	PELO_HUMAN	Protein pelota homolog	2022-12-29-KB-noFAIMS-MA-3	163	169		MOLT-4
VEVNNLNNLNNHDR	14	3	1	2		sp|Q13542|4EBP2_HUMAN	Q13542	4EBP2_HUMAN	Eukaryotic translation initiation factor 4E-binding protein 2	2022-12-29-KB-noFAIMS-MA-3	93	106		MOLT-4
VEVNNLNNLNNHDRK	15	3, 4	1	3		sp|Q13542|4EBP2_HUMAN	Q13542	4EBP2_HUMAN	Eukaryotic translation initiation factor 4E-binding protein 2	2022-12-29-KB-noFAIMS-MA-3	93	107		MOLT-4
VEVTEFEDIK	10	2	0.9998	1		sp|Q01105|SET_HUMAN	Q01105	SET_HUMAN	Protein SET	2022-12-29-KB-noFAIMS-MA-3	123	132		MOLT-4
VEVTVFDPDSLDPDR	15	2	1	1		sp|Q9Y282|ERGI3_HUMAN	Q9Y282	ERGI3_HUMAN	Endoplasmic reticulum-Golgi intermediate compartment protein 3	2022-12-29-KB-noFAIMS-MA-3	127	141		MOLT-4
VEVVWADNSK	10	2	0.9998	1		sp|Q9C0C9|UBE2O_HUMAN	Q9C0C9	UBE2O_HUMAN	(E3-independent) E2 ubiquitin-conjugating enzyme	2022-12-29-KB-noFAIMS-MA-3	690	699		MOLT-4
VEYSEEELKTHISK	14	2, 3, 4	1	3		sp|P12956|XRCC6_HUMAN	P12956	XRCC6_HUMAN	X-ray repair cross-complementing protein 6	2022-12-29-KB-noFAIMS-MA-3	557	570		MOLT-4
VEYSEEELKTHISKGTLGK	19	4	1	1		sp|P12956|XRCC6_HUMAN	P12956	XRCC6_HUMAN	X-ray repair cross-complementing protein 6	2022-12-29-KB-noFAIMS-MA-3	557	575		MOLT-4
VFDFAGEEVR	10	2	1	1		sp|Q9UEE9|CFDP1_HUMAN	Q9UEE9	CFDP1_HUMAN	Craniofacial development protein 1	2022-12-29-KB-noFAIMS-MA-3	168	177		MOLT-4
VFDGIPPPYDK	11	2	0.9999	3		sp|P40429|RL13A_HUMAN	P40429	RL13A_HUMAN	60S ribosomal protein L13a	2022-12-29-KB-noFAIMS-MA-3	104	114		MOLT-4
VFDKDGNGYISAAELR	16	2, 3	1	3		sp|P0DP23|CALM1_HUMAN	P0DP23	CALM1_HUMAN	Calmodulin-1	2022-12-29-KB-noFAIMS-MA-3	92	107		MOLT-4
VFDKEGNGTVMGAEIR	16	2, 3	1	6	11M(15.9949)	sp|P60660|MYL6_HUMAN	P60660	MYL6_HUMAN	Myosin light polypeptide 6	2022-12-29-KB-noFAIMS-MA-3	95	110		MOLT-4
VFDKESNGTVMGAELR	16	3	1	1		sp|P12829|MYL4_HUMAN	P12829	MYL4_HUMAN	Myosin light chain 4	2022-12-29-KB-noFAIMS-MA-3	141	156		MOLT-4
VFEHDSVELNCK	12	2, 3	1	2	11C(57.0214)	sp|P10768|ESTD_HUMAN	P10768	ESTD_HUMAN	S-formylglutathione hydrolase	2022-12-29-KB-noFAIMS-MA-3	18	29	28	MOLT-4
VFEMSQDK	8	2	0.9992	1		sp|Q14566|MCM6_HUMAN	Q14566	MCM6_HUMAN	DNA replication licensing factor MCM6	2022-12-29-KB-noFAIMS-MA-3	337	344		MOLT-4
VFEPKLNYSDHDVIK	15	3	0.962	1		sp|Q96CW1|AP2M1_HUMAN	Q96CW1	AP2M1_HUMAN	AP-2 complex subunit mu	2022-12-29-KB-noFAIMS-MA-3	406	420		MOLT-4
VFESIGK	7	2	0.9947	1		sp|P35232|PHB_HUMAN	P35232	PHB_HUMAN	Prohibitin	2022-12-29-KB-noFAIMS-MA-3	5	11		MOLT-4
VFEVNASNLEK	11	2	1	2		sp|Q9P2J5|SYLC_HUMAN	Q9P2J5	SYLC_HUMAN	Leucine--tRNA ligase, cytoplasmic	2022-12-29-KB-noFAIMS-MA-3	29	39		MOLT-4
VFEVSLADLQNDEVAFR	17	2	1	1		sp|P61247|RS3A_HUMAN	P61247	RS3A_HUMAN	40S ribosomal protein S3a	2022-12-29-KB-noFAIMS-MA-3	66	82		MOLT-4
VFFQAEDR	8	2	0.9928	1		sp|Q9ULW3|ABT1_HUMAN	Q9ULW3	ABT1_HUMAN	Activator of basal transcription 1	2022-12-29-KB-noFAIMS-MA-3	75	82		MOLT-4
VFGAPNVVEDEIDQYLSK	18	2	1	1		sp|Q8TAT6|NPL4_HUMAN	Q8TAT6	NPL4_HUMAN	Nuclear protein localization protein 4 homolog	2022-12-29-KB-noFAIMS-MA-3	99	116		MOLT-4
VFGAPNVVEDEIDQYLSKQDGK	22	3	1	1		sp|Q8TAT6|NPL4_HUMAN	Q8TAT6	NPL4_HUMAN	Nuclear protein localization protein 4 homolog	2022-12-29-KB-noFAIMS-MA-3	99	120		MOLT-4
VFGNEIK	7	2	0.9457	2		sp|P19338|NUCL_HUMAN	P19338	NUCL_HUMAN	Nucleolin	2022-12-29-KB-noFAIMS-MA-3	371	377		MOLT-4
VFGPGIEGK	9	2	0.9718	1		sp|O75369|FLNB_HUMAN	O75369	FLNB_HUMAN	Filamin-B	2022-12-29-KB-noFAIMS-MA-3	1233	1241		MOLT-4
VFGPGVER	8	2	0.9992	1		sp|O75369|FLNB_HUMAN	O75369	FLNB_HUMAN	Filamin-B	2022-12-29-KB-noFAIMS-MA-3	747	754		MOLT-4
VFGVDDNQDYNRPVINEK	18	3	0.9692	1		sp|Q5SW79|CE170_HUMAN	Q5SW79	CE170_HUMAN	Centrosomal protein of 170 kDa	2022-12-29-KB-noFAIMS-MA-3	523	540		MOLT-4
VFIEDVSR	8	2	0.998	1		sp|P00966|ASSY_HUMAN	P00966	ASSY_HUMAN	Argininosuccinate synthase	2022-12-29-KB-noFAIMS-MA-3	59	66		MOLT-4
VFLMSESEK	9	2	0.9996	1		sp|Q9BUQ8|DDX23_HUMAN	Q9BUQ8	DDX23_HUMAN	Probable ATP-dependent RNA helicase DDX23	2022-12-29-KB-noFAIMS-MA-3	643	651		MOLT-4
VFNGEGEQIR	10	2	0.9998	1		sp|Q9UKS7|IKZF2_HUMAN	Q9UKS7	IKZF2_HUMAN	Zinc finger protein Helios	2022-12-29-KB-noFAIMS-MA-3	460	469		MOLT-4
VFQGTDEQLNDLYHNHQR	18	4	1	1		sp|Q92878|RAD50_HUMAN	Q92878	RAD50_HUMAN	DNA repair protein RAD50	2022-12-29-KB-noFAIMS-MA-3	296	313		MOLT-4
VFQSSTSQEQVYNDCAK	17	2	1	1	15C(57.0214)	sp|P33176|KINH_HUMAN	P33176	KINH_HUMAN	Kinesin-1 heavy chain	2022-12-29-KB-noFAIMS-MA-3	51	67	65	MOLT-4
VFQTEAELQEVISDLQSK	18	2	1	3		sp|Q92878|RAD50_HUMAN	Q92878	RAD50_HUMAN	DNA repair protein RAD50	2022-12-29-KB-noFAIMS-MA-3	687	704		MOLT-4
VFVGGLSPDTSEEQIK	16	2	1	1		sp|O14979|HNRDL_HUMAN	O14979	HNRDL_HUMAN	Heterogeneous nuclear ribonucleoprotein D-like	2022-12-29-KB-noFAIMS-MA-3	235	250		MOLT-4
VGAEDADGIDMAYR	14	2	1	2		sp|P49588|SYAC_HUMAN	P49588	SYAC_HUMAN	Alanine--tRNA ligase, cytoplasmic	2022-12-29-KB-noFAIMS-MA-3	283	296		MOLT-4
VGAHAGEYGAEALER	15	2, 3	1	2		sp|P69905|HBA_HUMAN	P69905	HBA_HUMAN	Hemoglobin subunit alpha	2022-12-29-KB-noFAIMS-MA-3	18	32		MOLT-4
VGANGEVETLEQGELPPQEDPSWQKDPDYQPPAKK	35	4	1	1		sp|P49711|CTCF_HUMAN	P49711	CTCF_HUMAN	Transcriptional repressor CTCF	2022-12-29-KB-noFAIMS-MA-3	169	203		MOLT-4
VGCPPGHR	8	2	0.4323	1	3C(57.0214)	sp|Q96RT7|GCP6_HUMAN	Q96RT7	GCP6_HUMAN	Gamma-tubulin complex component 6	2022-12-29-KB-noFAIMS-MA-3	300	307	302	MOLT-4
VGDAIPAVEVFEGEPGNK	18	2	0.9577	2		sp|P30044|PRDX5_HUMAN	P30044	PRDX5_HUMAN	Peroxiredoxin-5, mitochondrial	2022-12-29-KB-noFAIMS-MA-3	58	75		MOLT-4
VGDDPAVWQLK	11	2	1	1		sp|Q9Y490|TLN1_HUMAN	Q9Y490	TLN1_HUMAN	Talin-1	2022-12-29-KB-noFAIMS-MA-3	2105	2115		MOLT-4
VGDFGLAR	8	2	0.2248	1		sp|P21127|CD11B_HUMAN	P21127	CD11B_HUMAN	Cyclin-dependent kinase 11B	2022-12-29-KB-noFAIMS-MA-3	578	585		MOLT-4
VGDGDLSAEEIPENEVSLRR	20	3	1	1		sp|Q14684|RRP1B_HUMAN	Q14684	RRP1B_HUMAN	Ribosomal RNA processing protein 1 homolog B	2022-12-29-KB-noFAIMS-MA-3	239	258		MOLT-4
VGDKIATRK	9	2	0.9407	1		sp|P29401|TKT_HUMAN	P29401	TKT_HUMAN	Transketolase	2022-12-29-KB-noFAIMS-MA-3	311	319		MOLT-4
VGDKVLLPEYGGTK	14	3	1	1		sp|P61604|CH10_HUMAN	P61604	CH10_HUMAN	10 kDa heat shock protein, mitochondrial	2022-12-29-KB-noFAIMS-MA-3	67	80		MOLT-4
VGDLPCDSVEDQLSLATTLYDK	22	2	1	1	6C(57.0214)	sp|Q9H6W3|RIOX1_HUMAN	Q9H6W3	RIOX1_HUMAN	Ribosomal oxygenase 1	2022-12-29-KB-noFAIMS-MA-3	608	629	613	MOLT-4
VGDPQELNGITR	12	2	1	1		sp|P49327|FAS_HUMAN	P49327	FAS_HUMAN	Fatty acid synthase	2022-12-29-KB-noFAIMS-MA-3	299	310		MOLT-4
VGDSPCLGAGGYADNDIGAVSTTGHGESILK	31	3	1	2	6C(57.0214)	sp|Q7L266|ASGL1_HUMAN	Q7L266	ASGL1_HUMAN	Isoaspartyl peptidase/L-asparaginase	2022-12-29-KB-noFAIMS-MA-3	197	227	202	MOLT-4
VGDSTPVSEKPVSAAVDANASESP	24	2	1	1		sp|Q9H8Y8|GORS2_HUMAN	Q9H8Y8	GORS2_HUMAN	Golgi reassembly-stacking protein 2	2022-12-29-KB-noFAIMS-MA-3	429	452		MOLT-4
VGDVYIPR	8	2	0.999	2		sp|Q01130|SRSF2_HUMAN	Q01130	SRSF2_HUMAN	Serine/arginine-rich splicing factor 2	2022-12-29-KB-noFAIMS-MA-3	40	47		MOLT-4
VGEAGLLSVDCSEAGPGALGLEAVSDSGTK	30	2	1	4	11C(57.0214)	sp|O75369|FLNB_HUMAN	O75369	FLNB_HUMAN	Filamin-B	2022-12-29-KB-noFAIMS-MA-3	1148	1177	1158	MOLT-4
VGEATETALTCLVEK	15	2	1	1	11C(57.0214)	sp|P16615|AT2A2_HUMAN	P16615	AT2A2_HUMAN	Sarcoplasmic/endoplasmic reticulum calcium ATPase 2	2022-12-29-KB-noFAIMS-MA-3	437	451	447	MOLT-4
VGEELDEQGIMLDAFAQEMDHTQSR	25	3	1	1		sp|O60499|STX10_HUMAN	O60499	STX10_HUMAN	Syntaxin-10	2022-12-29-KB-noFAIMS-MA-3	184	208		MOLT-4
VGEEQGQENPPDHDPIHDQSWYLDQTLR	28	4	1	1		sp|Q7LBC6|KDM3B_HUMAN	Q7LBC6	KDM3B_HUMAN	Lysine-specific demethylase 3B	2022-12-29-KB-noFAIMS-MA-3	1632	1659		MOLT-4
VGEFCHNR	8	2	0.9988	1	5C(57.0214)	sp|P22314|UBA1_HUMAN	P22314	UBA1_HUMAN	Ubiquitin-like modifier-activating enzyme 1	2022-12-29-KB-noFAIMS-MA-3	175	182	179	MOLT-4
VGEFSGANK	9	2	0.9999	1		sp|P10599|THIO_HUMAN	P10599	THIO_HUMAN	Thioredoxin	2022-12-29-KB-noFAIMS-MA-3	86	94		MOLT-4
VGEFSGANKEK	11	2, 3	1	2		sp|P10599|THIO_HUMAN	P10599	THIO_HUMAN	Thioredoxin	2022-12-29-KB-noFAIMS-MA-3	86	96		MOLT-4
VGEIEFEGLMR	11	2	1	3		sp|Q9UEY8|ADDG_HUMAN	Q9UEY8	ADDG_HUMAN	Gamma-adducin	2022-12-29-KB-noFAIMS-MA-3	366	376		MOLT-4
VGEIHVK	7	2	0.9933	1		sp|O75152|ZC11A_HUMAN	O75152	ZC11A_HUMAN	Zinc finger CCCH domain-containing protein 11A	2022-12-29-KB-noFAIMS-MA-3	353	359		MOLT-4
VGENVSDVAPTRPR	14	2	0.9999	1		sp|Q96RT7|GCP6_HUMAN	Q96RT7	GCP6_HUMAN	Gamma-tubulin complex component 6	2022-12-29-KB-noFAIMS-MA-3	1117	1130		MOLT-4
VGESVFHTTR	10	3	0.9934	1		sp|Q9P0J0|NDUAD_HUMAN	Q9P0J0	NDUAD_HUMAN	NADH dehydrogenase [ubiquinone] 1 alpha subcomplex subunit 13	2022-12-29-KB-noFAIMS-MA-3	106	115		MOLT-4
VGEVIVTK	8	2	0.9997	1		sp|P10809|CH60_HUMAN	P10809	CH60_HUMAN	60 kDa heat shock protein, mitochondrial	2022-12-29-KB-noFAIMS-MA-3	345	352		MOLT-4
VGEVIVTKDDAMLLK	15	2, 3	1	5	12M(15.9949)	sp|P10809|CH60_HUMAN	P10809	CH60_HUMAN	60 kDa heat shock protein, mitochondrial	2022-12-29-KB-noFAIMS-MA-3	345	359		MOLT-4
VGEVTYVELLMDAEGK	16	2	1	11	11M(15.9949)	sp|P52272|HNRPM_HUMAN	P52272	HNRPM_HUMAN	Heterogeneous nuclear ribonucleoprotein M	2022-12-29-KB-noFAIMS-MA-3	95	110		MOLT-4
VGFAEAAR	8	2	0.7634	1		sp|P07339|CATD_HUMAN	P07339	CATD_HUMAN	Cathepsin D	2022-12-29-KB-noFAIMS-MA-3	404	411		MOLT-4
VGFEVEKK	8	2	0.9988	1		sp|Q9UBB4|ATX10_HUMAN	Q9UBB4	ATX10_HUMAN	Ataxin-10	2022-12-29-KB-noFAIMS-MA-3	453	460		MOLT-4
VGGDACLLR	9	2	0.4767	1	6C(57.0214)	sp|Q6PCT2|FXL19_HUMAN	Q6PCT2	FXL19_HUMAN	F-box/LRR-repeat protein 19	2022-12-29-KB-noFAIMS-MA-3	241	249	246	MOLT-4
VGGEAAAAVEELVSGVR	17	2	1	1		sp|Q96HQ2|C2AIL_HUMAN	Q96HQ2	C2AIL_HUMAN	CDKN2AIP N-terminal-like protein	2022-12-29-KB-noFAIMS-MA-3	2	18		MOLT-4
VGGTSDVEVNEK	12	2	1	1		sp|P10809|CH60_HUMAN	P10809	CH60_HUMAN	60 kDa heat shock protein, mitochondrial	2022-12-29-KB-noFAIMS-MA-3	406	417		MOLT-4
VGGTSDVEVNEKK	13	2, 3	1	2		sp|P10809|CH60_HUMAN	P10809	CH60_HUMAN	60 kDa heat shock protein, mitochondrial	2022-12-29-KB-noFAIMS-MA-3	406	418		MOLT-4
VGGVFHSTC	9	2	1	2	9C(57.0214)	sp|Q9H7C9|AAMDC_HUMAN	Q9H7C9	AAMDC_HUMAN	Mth938 domain-containing protein	2022-12-29-KB-noFAIMS-MA-3	114	122	122	MOLT-4
VGHSELVGEIIR	12	3	1	1		sp|P38606|VATA_HUMAN	P38606	VATA_HUMAN	V-type proton ATPase catalytic subunit A	2022-12-29-KB-noFAIMS-MA-3	45	56		MOLT-4
VGHSIRHPDVEVDGFSELR	19	4	1	1		sp|P09874|PARP1_HUMAN	P09874	PARP1_HUMAN	Poly [ADP-ribose] polymerase 1	2022-12-29-KB-noFAIMS-MA-3	60	78		MOLT-4
VGIADGHR	8	2	0.9998	1		sp|Q01813|PFKAP_HUMAN	Q01813	PFKAP_HUMAN	ATP-dependent 6-phosphofructokinase, platelet type	2022-12-29-KB-noFAIMS-MA-3	435	442		MOLT-4
VGIGAFPTEQDNEIGELLQTR	21	2	1	1		sp|P30520|PURA2_HUMAN	P30520	PURA2_HUMAN	Adenylosuccinate synthetase isozyme 2	2022-12-29-KB-noFAIMS-MA-3	304	324		MOLT-4
VGINYQPPTVVPGGDLAK	18	2	1	1		sp|P68363|TBA1B_HUMAN	P68363	TBA1B_HUMAN	Tubulin alpha-1B chain	2022-12-29-KB-noFAIMS-MA-3	353	370		MOLT-4
VGIPVTDENGNR	12	2	0.9997	1		sp|Q9H9B4|SFXN1_HUMAN	Q9H9B4	SFXN1_HUMAN	Sideroflexin-1	2022-12-29-KB-noFAIMS-MA-3	203	214		MOLT-4
VGIPVTDENGNRLGESANAAK	21	3	1	1		sp|Q9H9B4|SFXN1_HUMAN	Q9H9B4	SFXN1_HUMAN	Sideroflexin-1	2022-12-29-KB-noFAIMS-MA-3	203	223		MOLT-4
VGLIGSCTNSSYEDMGR	17	2	1	2	7C(57.0214)	sp|Q99798|ACON_HUMAN	Q99798	ACON_HUMAN	Aconitate hydratase, mitochondrial	2022-12-29-KB-noFAIMS-MA-3	379	395	385	MOLT-4
VGLNQQLLQLEEENQSVCSR	20	2	1	1	18C(57.0214)	sp|Q9BV73|CP250_HUMAN	Q9BV73	CP250_HUMAN	Centrosome-associated protein CEP250	2022-12-29-KB-noFAIMS-MA-3	613	632	630	MOLT-4
VGLPPLEK	8	2	0.9994	1		sp|P55084|ECHB_HUMAN	P55084	ECHB_HUMAN	Trifunctional enzyme subunit beta, mitochondrial	2022-12-29-KB-noFAIMS-MA-3	409	416		MOLT-4
VGLSEMAQK	9	2	0.9945	1		sp|Q8NB90|SPAT5_HUMAN	Q8NB90	SPAT5_HUMAN	Spermatogenesis-associated protein 5	2022-12-29-KB-noFAIMS-MA-3	111	119		MOLT-4
VGLSGAPADACSTAQK	16	2	0.9998	1	11C(57.0214)	sp|Q8NFW8|NEUA_HUMAN	Q8NFW8	NEUA_HUMAN	N-acylneuraminate cytidylyltransferase	2022-12-29-KB-noFAIMS-MA-3	384	399	394	MOLT-4
VGMGGMEAK	9	2	0.9996	1		sp|P54886|P5CS_HUMAN	P54886	P5CS_HUMAN	Delta-1-pyrroline-5-carboxylate synthase	2022-12-29-KB-noFAIMS-MA-3	303	311		MOLT-4
VGMVETNSQDRPVDDVK	17	3	1	1		sp|Q9Y3C6|PPIL1_HUMAN	Q9Y3C6	PPIL1_HUMAN	Peptidyl-prolyl cis-trans isomerase-like 1	2022-12-29-KB-noFAIMS-MA-3	142	158		MOLT-4
VGNGFEEGTTQGPLINEK	18	2	1	1		sp|P51649|SSDH_HUMAN	P51649	SSDH_HUMAN	Succinate-semialdehyde dehydrogenase, mitochondrial	2022-12-29-KB-noFAIMS-MA-3	370	387		MOLT-4
VGNTGGPPHTHGASR	15	3	1	1		sp|Q14781|CBX2_HUMAN	Q14781	CBX2_HUMAN	Chromobox protein homolog 2	2022-12-29-KB-noFAIMS-MA-3	321	335		MOLT-4
VGNVGQTNYAASK	13	2	0.3165	1		sp|Q92506|DHB8_HUMAN	Q92506	DHB8_HUMAN	Estradiol 17-beta-dehydrogenase 8	2022-12-29-KB-noFAIMS-MA-3	161	173		MOLT-4
VGPATPSAQVGK	12	2	1	1		sp|Q13428|TCOF_HUMAN	Q13428	TCOF_HUMAN	Treacle protein	2022-12-29-KB-noFAIMS-MA-3	529	540		MOLT-4
VGPQYQAVVPDFDPAK	16	2	1	1		sp|Q9UKL0|RCOR1_HUMAN	Q9UKL0	RCOR1_HUMAN	REST corepressor 1	2022-12-29-KB-noFAIMS-MA-3	107	122		MOLT-4
VGPVSHHR	8	2	0.999	1		sp|P39656|OST48_HUMAN	P39656	OST48_HUMAN	Dolichyl-diphosphooligosaccharide--protein glycosyltransferase 48 kDa subunit	2022-12-29-KB-noFAIMS-MA-3	308	315		MOLT-4
VGQAVALR	8	2	0.9898	1		sp|Q13363|CTBP1_HUMAN	Q13363	CTBP1_HUMAN	C-terminal-binding protein 1	2022-12-29-KB-noFAIMS-MA-3	185	192		MOLT-4
VGQAVDVVGQAGKPK	15	2, 3	1	2		sp|Q13200|PSMD2_HUMAN	Q13200	PSMD2_HUMAN	26S proteasome non-ATPase regulatory subunit 2	2022-12-29-KB-noFAIMS-MA-3	846	860		MOLT-4
VGQDPALPADTLLLGDGDAGSLTSASQR	28	2	1	1		sp|Q8WVB6|CTF18_HUMAN	Q8WVB6	CTF18_HUMAN	Chromosome transmission fidelity protein 18 homolog	2022-12-29-KB-noFAIMS-MA-3	604	631		MOLT-4
VGQDPVLR	8	2	0.9998	1		sp|Q04837|SSBP_HUMAN	Q04837	SSBP_HUMAN	Single-stranded DNA-binding protein, mitochondrial	2022-12-29-KB-noFAIMS-MA-3	39	46		MOLT-4
VGQEIEVRPGIVSK	14	2, 3	1	2		sp|P41091|IF2G_HUMAN	P41091	IF2G_HUMAN	Eukaryotic translation initiation factor 2 subunit 3	2022-12-29-KB-noFAIMS-MA-3	290	303		MOLT-4
VGQGLIER	8	2	0.9994	1		sp|Q86SZ2|TPC6B_HUMAN	Q86SZ2	TPC6B_HUMAN	Trafficking protein particle complex subunit 6B	2022-12-29-KB-noFAIMS-MA-3	43	50		MOLT-4
VGQGYPHDPPK	11	2	0.3153	1		sp|P61081|UBC12_HUMAN	P61081	UBC12_HUMAN	NEDD8-conjugating enzyme Ubc12	2022-12-29-KB-noFAIMS-MA-3	82	92		MOLT-4
VGQNLPR	7	2	0.9725	1		sp|Q9Y312|AAR2_HUMAN	Q9Y312	AAR2_HUMAN	Protein AAR2 homolog	2022-12-29-KB-noFAIMS-MA-3	174	180		MOLT-4
VGRPSNIGQAQPIIDQLAEEAR	22	3	1	2		sp|Q9UHX1|PUF60_HUMAN	Q9UHX1	PUF60_HUMAN	Poly(U)-binding-splicing factor PUF60	2022-12-29-KB-noFAIMS-MA-3	202	223		MOLT-4
VGRPTASK	8	2	0.9987	1		sp|Q9H1E3|NUCKS_HUMAN	Q9H1E3	NUCKS_HUMAN	Nuclear ubiquitous casein and cyclin-dependent kinase substrate 1	2022-12-29-KB-noFAIMS-MA-3	189	196		MOLT-4
VGRRPDQQLQGEGK	14	2, 3	1	2		sp|Q8NC51|PAIRB_HUMAN	Q8NC51	PAIRB_HUMAN	Plasminogen activator inhibitor 1 RNA-binding protein	2022-12-29-KB-noFAIMS-MA-3	109	122		MOLT-4
VGSAAQTR	8	2	0.998	1		sp|P25705|ATPA_HUMAN	P25705	ATPA_HUMAN	ATP synthase subunit alpha, mitochondrial	2022-12-29-KB-noFAIMS-MA-3	417	424		MOLT-4
VGSDMTSQQEFTSCLK	16	2	1	1	14C(57.0214)	sp|P40855|PEX19_HUMAN	P40855	PEX19_HUMAN	Peroxisomal biogenesis factor 19	2022-12-29-KB-noFAIMS-MA-3	115	130	128	MOLT-4
VGSELCAGWEEQFEVDREPSLDR	23	3	1	1	6C(57.0214)	sp|Q12789|TF3C1_HUMAN	Q12789	TF3C1_HUMAN	General transcription factor 3C polypeptide 1	2022-12-29-KB-noFAIMS-MA-3	1183	1205	1188	MOLT-4
VGSLYPEMSAHER	13	3	1	1		sp|Q14203|DCTN1_HUMAN	Q14203	DCTN1_HUMAN	Dynactin subunit 1	2022-12-29-KB-noFAIMS-MA-3	685	697		MOLT-4
VGSSNFR	7	2	0.9954	1		sp|P05787|K2C8_HUMAN	P05787	K2C8_HUMAN	Keratin, type II cytoskeletal 8	2022-12-29-KB-noFAIMS-MA-3	41	47		MOLT-4
VGSVLQEGCGK	11	2	1	1	9C(57.0214)	sp|P31040|SDHA_HUMAN	P31040	SDHA_HUMAN	Succinate dehydrogenase [ubiquinone] flavoprotein subunit, mitochondrial	2022-12-29-KB-noFAIMS-MA-3	528	538	536	MOLT-4
VGTDLLEEEITK	12	2	1	1		sp|P29692|EF1D_HUMAN	P29692	EF1D_HUMAN	Elongation factor 1-delta	2022-12-29-KB-noFAIMS-MA-3	254	265		MOLT-4
VGTGEPCCDWVGDEGAGHFVK	21	2, 3	1	2	7C(57.0214), 8C(57.0214)	sp|P52209|6PGD_HUMAN	P52209	6PGD_HUMAN	6-phosphogluconate dehydrogenase, decarboxylating	2022-12-29-KB-noFAIMS-MA-3	164	184	170171	MOLT-4
VGVITNR	7	2	0.9515	1		sp|P22090|RS4Y1_HUMAN	P22090	RS4Y1_HUMAN	40S ribosomal protein S4, Y isoform 1	2022-12-29-KB-noFAIMS-MA-3	192	198		MOLT-4
VGVKPVGSDPDFQPELSGAGSR	22	2	1	3	N-term(42.0106)	sp|O43396|TXNL1_HUMAN	O43396	TXNL1_HUMAN	Thioredoxin-like protein 1	2022-12-29-KB-noFAIMS-MA-3	2	23		MOLT-4
VGVNGFGR	8	2	0.9998	1		sp|P04406|G3P_HUMAN	P04406	G3P_HUMAN	Glyceraldehyde-3-phosphate dehydrogenase	2022-12-29-KB-noFAIMS-MA-3	6	13		MOLT-4
VGVPTVDLDAQGR	13	2	1	1		sp|O60306|AQR_HUMAN	O60306	AQR_HUMAN	RNA helicase aquarius	2022-12-29-KB-noFAIMS-MA-3	1126	1138		MOLT-4
VGYYVNNEYTETELR	15	2	1	2		sp|Q9Y294|ASF1A_HUMAN	Q9Y294	ASF1A_HUMAN	Histone chaperone ASF1A	2022-12-29-KB-noFAIMS-MA-3	109	123		MOLT-4
VHATSTYR	8	2	1	1		sp|Q9H074|PAIP1_HUMAN	Q9H074	PAIP1_HUMAN	Polyadenylate-binding protein-interacting protein 1	2022-12-29-KB-noFAIMS-MA-3	380	387		MOLT-4
VHDFDVK	7	2	0.9948	1		sp|Q92541|RTF1_HUMAN	Q92541	RTF1_HUMAN	RNA polymerase-associated protein RTF1 homolog	2022-12-29-KB-noFAIMS-MA-3	661	667		MOLT-4
VHDYDMR	7	2	0.9961	1		sp|Q96MU7|YTDC1_HUMAN	Q96MU7	YTDC1_HUMAN	YTH domain-containing protein 1	2022-12-29-KB-noFAIMS-MA-3	653	659		MOLT-4
VHELNEEIGK	10	2, 3	1	2		sp|Q9Y383|LC7L2_HUMAN	Q9Y383	LC7L2_HUMAN	Putative RNA-binding protein Luc7-like 2	2022-12-29-KB-noFAIMS-MA-3	126	135		MOLT-4
VHFLTDPENEMK	12	2	1	1		sp|P21580|TNAP3_HUMAN	P21580	TNAP3_HUMAN	Tumor necrosis factor alpha-induced protein 3	2022-12-29-KB-noFAIMS-MA-3	288	299		MOLT-4
VHGGDGAEVYIDLLQK	16	3	1	1		sp|Q9BSJ2|GCP2_HUMAN	Q9BSJ2	GCP2_HUMAN	Gamma-tubulin complex component 2	2022-12-29-KB-noFAIMS-MA-3	19	34		MOLT-4
VHHEPQLSDKVHNDAQSFDYDHDAFLGAEEAK	32	5, 6	1	2		sp|O43852|CALU_HUMAN	O43852	CALU_HUMAN	Calumenin	2022-12-29-KB-noFAIMS-MA-3	28	59		MOLT-4
VHIDIGADGR	10	2	1	2		sp|P31942|HNRH3_HUMAN	P31942	HNRH3_HUMAN	Heterogeneous nuclear ribonucleoprotein H3	2022-12-29-KB-noFAIMS-MA-3	223	232		MOLT-4
VHIEIGPDGR	10	2	1	1		sp|P31943|HNRH1_HUMAN	P31943	HNRH1_HUMAN	Heterogeneous nuclear ribonucleoprotein H	2022-12-29-KB-noFAIMS-MA-3	317	326		MOLT-4
VHIPNDDAQFDASHCDSDKGEFGGFGSVTGK	31	4, 5	1	4	15C(57.0214)	sp|Q16576|RBBP7_HUMAN	Q16576	RBBP7_HUMAN	Histone-binding protein RBBP7	2022-12-29-KB-noFAIMS-MA-3	83	113	97	MOLT-4
VHKPPKVQEK	10	3	0.9998	1		sp|O43707|ACTN4_HUMAN	O43707	ACTN4_HUMAN	Alpha-actinin-4	2022-12-29-KB-noFAIMS-MA-3	341	350		MOLT-4
VHLDKAQQNNVEHK	14	4	0.9945	1		sp|P62081|RS7_HUMAN	P62081	RS7_HUMAN	40S ribosomal protein S7	2022-12-29-KB-noFAIMS-MA-3	156	169		MOLT-4
VHMGDLDVPLEQEMAK	16	3	1	1		sp|Q9NUB1|ACS2L_HUMAN	Q9NUB1	ACS2L_HUMAN	Acetyl-coenzyme A synthetase 2-like, mitochondrial	2022-12-29-KB-noFAIMS-MA-3	258	273		MOLT-4
VHNDAQSFDYDHDAFLGAEEAK	22	3, 4	1	3		sp|O43852|CALU_HUMAN	O43852	CALU_HUMAN	Calumenin	2022-12-29-KB-noFAIMS-MA-3	38	59		MOLT-4
VHPEIINENGNPSYK	15	3	1	1		sp|O95881|TXD12_HUMAN	O95881	TXD12_HUMAN	Thioredoxin domain-containing protein 12	2022-12-29-KB-noFAIMS-MA-3	124	138		MOLT-4
VHQILEGSNEVMR	13	3	1	1		sp|Q9UKU7|ACAD8_HUMAN	Q9UKU7	ACAD8_HUMAN	Isobutyryl-CoA dehydrogenase, mitochondrial	2022-12-29-KB-noFAIMS-MA-3	393	405		MOLT-4
VHQLYETIQR	10	2, 3	1	2		sp|Q13561|DCTN2_HUMAN	Q13561	DCTN2_HUMAN	Dynactin subunit 2	2022-12-29-KB-noFAIMS-MA-3	309	318		MOLT-4
VHSGEKPFVCNECGK	15	3	0.6115	1	10C(57.0214), 13C(57.0214)	sp|Q14592|ZN460_HUMAN	Q14592	ZN460_HUMAN	Zinc finger protein 460	2022-12-29-KB-noFAIMS-MA-3	273	287	282285	MOLT-4
VHSPSGALEECYVTEIDQDKYAVR	24	4	1	1	11C(57.0214)	sp|P21333|FLNA_HUMAN	P21333	FLNA_HUMAN	Filamin-A	2022-12-29-KB-noFAIMS-MA-3	2368	2391	2378	MOLT-4
VHSPSGAVEECHVSELEPDKYAVR	24	3, 4, 5	1	3	11C(57.0214)	sp|O75369|FLNB_HUMAN	O75369	FLNB_HUMAN	Filamin-B	2022-12-29-KB-noFAIMS-MA-3	2323	2346	2333	MOLT-4
VHTDFTPSPYDHDSLK	16	3	1	2		sp|O75995|SASH3_HUMAN	O75995	SASH3_HUMAN	SAM and SH3 domain-containing protein 3	2022-12-29-KB-noFAIMS-MA-3	180	195		MOLT-4
VHTDFTPSPYDTDSLK	16	3	1	2		sp|Q9NSI8|SAMN1_HUMAN	Q9NSI8	SAMN1_HUMAN	SAM domain-containing protein SAMSN-1	2022-12-29-KB-noFAIMS-MA-3	170	185		MOLT-4
VHTGEKPYK	9	2	0.9986	1		sp|P17028|ZNF24_HUMAN	P17028	ZNF24_HUMAN	Zinc finger protein 24	2022-12-29-KB-noFAIMS-MA-3	300	308		MOLT-4
VHTGEKPYR	9	2	0.9987	2		sp|Q9C0G0|ZN407_HUMAN	Q9C0G0	ZN407_HUMAN	Zinc finger protein 407	2022-12-29-KB-noFAIMS-MA-3	1735	1743		MOLT-4
VHVAEALEEAAAK	13	2	1	1		sp|Q9BWE0|REPI1_HUMAN	Q9BWE0	REPI1_HUMAN	Replication initiator 1	2022-12-29-KB-noFAIMS-MA-3	198	210		MOLT-4
VHVGDEDFVHLR	12	2, 3	1	4		sp|P04080|CYTB_HUMAN	P04080	CYTB_HUMAN	Cystatin-B	2022-12-29-KB-noFAIMS-MA-3	57	68		MOLT-4
VHVIEKK	7	2	0.9994	1		sp|Q8WXH0|SYNE2_HUMAN	Q8WXH0	SYNE2_HUMAN	Nesprin-2	2022-12-29-KB-noFAIMS-MA-3	6746	6752		MOLT-4
VHVQFFDDSPTR	12	3	0.9144	1		sp|P52701|MSH6_HUMAN	P52701	MSH6_HUMAN	DNA mismatch repair protein Msh6	2022-12-29-KB-noFAIMS-MA-3	129	140		MOLT-4
VHVTQEDFEMAVAK	14	2, 3	1	2		sp|P62195|PRS8_HUMAN	P62195	PRS8_HUMAN	26S proteasome regulatory subunit 8	2022-12-29-KB-noFAIMS-MA-3	376	389		MOLT-4
VHVTVDLK	8	2	0.9993	1		sp|O60547|GMDS_HUMAN	O60547	GMDS_HUMAN	GDP-mannose 4,6 dehydratase	2022-12-29-KB-noFAIMS-MA-3	315	322		MOLT-4
VIACDGGGGALGHPK	15	2, 3	1	2	4C(57.0214)	sp|O75380|NDUS6_HUMAN	O75380	NDUS6_HUMAN	NADH dehydrogenase [ubiquinone] iron-sulfur protein 6, mitochondrial	2022-12-29-KB-noFAIMS-MA-3	84	98	87	MOLT-4
VIADNVKDWSK	11	3	1	1		sp|P60174|TPIS_HUMAN	P60174	TPIS_HUMAN	Triosephosphate isomerase	2022-12-29-KB-noFAIMS-MA-3	187	197		MOLT-4
VIAEGDLGIVEK	12	2	1	1		sp|O95861|BPNT1_HUMAN	O95861	BPNT1_HUMAN	3'(2'),5'-bisphosphate nucleotidase 1	2022-12-29-KB-noFAIMS-MA-3	29	40		MOLT-4
VIAHTQMR	8	2	0.989	1	7M(15.9949)	sp|P39023|RL3_HUMAN	P39023	RL3_HUMAN	60S ribosomal protein L3	2022-12-29-KB-noFAIMS-MA-3	162	169		MOLT-4
VIAINVDDPDAANYNDINDVK	21	2	1	2		sp|Q15181|IPYR_HUMAN	Q15181	IPYR_HUMAN	Inorganic pyrophosphatase	2022-12-29-KB-noFAIMS-MA-3	156	176		MOLT-4
VIAINVDDPDAANYNDINDVKR	22	3	1	1		sp|Q15181|IPYR_HUMAN	Q15181	IPYR_HUMAN	Inorganic pyrophosphatase	2022-12-29-KB-noFAIMS-MA-3	156	177		MOLT-4
VIAVADDFCK	10	2	0.9997	1	9C(57.0214)	sp|Q9HC35|EMAL4_HUMAN	Q9HC35	EMAL4_HUMAN	Echinoderm microtubule-associated protein-like 4	2022-12-29-KB-noFAIMS-MA-3	803	812	811	MOLT-4
VICAEEPYICK	11	2	1	1	10C(57.0214), 3C(57.0214)	sp|P49915|GUAA_HUMAN	P49915	GUAA_HUMAN	GMP synthase [glutamine-hydrolyzing]	2022-12-29-KB-noFAIMS-MA-3	447	457	449456	MOLT-4
VICCTEDMLEK	11	2	0.8395	1	3C(57.0214), 4C(57.0214)	sp|Q9BV20|MTNA_HUMAN	Q9BV20	MTNA_HUMAN	Methylthioribose-1-phosphate isomerase	2022-12-29-KB-noFAIMS-MA-3	125	135	127128	MOLT-4
VICGHCK	7	2	0.9843	1	3C(57.0214), 6C(57.0214)	sp|Q86T03|PP4P1_HUMAN	Q86T03	PP4P1_HUMAN	Type 1 phosphatidylinositol 4,5-bisphosphate 4-phosphatase	2022-12-29-KB-noFAIMS-MA-3	172	178	174177	MOLT-4
VIDFDENTALDDAEEESFR	19	2	1	1		sp|Q14257|RCN2_HUMAN	Q14257	RCN2_HUMAN	Reticulocalbin-2	2022-12-29-KB-noFAIMS-MA-3	130	148		MOLT-4
VIDFDENTALDDAEEESFRK	20	3	1	2		sp|Q14257|RCN2_HUMAN	Q14257	RCN2_HUMAN	Reticulocalbin-2	2022-12-29-KB-noFAIMS-MA-3	130	149		MOLT-4
VIDGATMSR	9	2	0.9995	1		sp|P11182|ODB2_HUMAN	P11182	ODB2_HUMAN	Lipoamide acyltransferase component of branched-chain alpha-keto acid dehydrogenase complex, mitochondrial	2022-12-29-KB-noFAIMS-MA-3	454	462		MOLT-4
VIDGLETLDELEKLPVNEK	19	2, 3	1	5		sp|Q9H2H8|PPIL3_HUMAN	Q9H2H8	PPIL3_HUMAN	Peptidyl-prolyl cis-trans isomerase-like 3	2022-12-29-KB-noFAIMS-MA-3	121	139		MOLT-4
VIDIFDTDGNGEVDFK	16	2	1	1		sp|P63098|CANB1_HUMAN	P63098	CANB1_HUMAN	Calcineurin subunit B type 1	2022-12-29-KB-noFAIMS-MA-3	58	73		MOLT-4
VIDPATATSVDLR	13	2	1	2		sp|P50991|TCPD_HUMAN	P50991	TCPD_HUMAN	T-complex protein 1 subunit delta	2022-12-29-KB-noFAIMS-MA-3	194	206		MOLT-4
VIDPVAPR	8	2	0.9975	1		sp|P07814|SYEP_HUMAN	P07814	SYEP_HUMAN	Bifunctional glutamate/proline--tRNA ligase	2022-12-29-KB-noFAIMS-MA-3	499	506		MOLT-4
VIDQQNGLYR	10	2	1	1		sp|P27694|RFA1_HUMAN	P27694	RFA1_HUMAN	Replication protein A 70 kDa DNA-binding subunit	2022-12-29-KB-noFAIMS-MA-3	490	499		MOLT-4
VIDRFDEGEDGEGDFLVVGSIR	22	3	0.9956	1		sp|Q9NY61|AATF_HUMAN	Q9NY61	AATF_HUMAN	Protein AATF	2022-12-29-KB-noFAIMS-MA-3	36	57		MOLT-4
VIDSSDVVVQVLDAR	15	2	1	1		sp|Q13823|NOG2_HUMAN	Q13823	NOG2_HUMAN	Nucleolar GTP-binding protein 2	2022-12-29-KB-noFAIMS-MA-3	213	227		MOLT-4
VIDTIKTNPDDRR	13	3, 4	0.9971	2		sp|P04818|TYSY_HUMAN	P04818	TYSY_HUMAN	Thymidylate synthase	2022-12-29-KB-noFAIMS-MA-3	164	176		MOLT-4
VIDTLHR	7	2	0.9684	1		sp|Q9H993|ARMT1_HUMAN	Q9H993	ARMT1_HUMAN	Protein-glutamate O-methyltransferase	2022-12-29-KB-noFAIMS-MA-3	32	38		MOLT-4
VIDVGSEWR	9	2	0.9998	2		sp|Q00403|TF2B_HUMAN	Q00403	TF2B_HUMAN	Transcription initiation factor IIB	2022-12-29-KB-noFAIMS-MA-3	45	53		MOLT-4
VIEASDVVLEVLDAR	15	2	1	3		sp|Q9BVP2|GNL3_HUMAN	Q9BVP2	GNL3_HUMAN	Guanine nucleotide-binding protein-like 3	2022-12-29-KB-noFAIMS-MA-3	137	151		MOLT-4
VIEAYCTSAK	10	2	1	1	6C(57.0214)	sp|Q14155|ARHG7_HUMAN	Q14155	ARHG7_HUMAN	Rho guanine nucleotide exchange factor 7	2022-12-29-KB-noFAIMS-MA-3	716	725	721	MOLT-4
VIEEEWQQVDR	11	2	1	1		sp|P42166|LAP2A_HUMAN	P42166	LAP2A_HUMAN	Lamina-associated polypeptide 2, isoform alpha	2022-12-29-KB-noFAIMS-MA-3	501	511		MOLT-4
VIEGDVVSALNK	12	2	1	2		sp|P48059|LIMS1_HUMAN	P48059	LIMS1_HUMAN	LIM and senescent cell antigen-like-containing domain protein 1	2022-12-29-KB-noFAIMS-MA-3	258	269		MOLT-4
VIELENWTEGK	11	2	1	1		sp|Q9NTX5|ECHD1_HUMAN	Q9NTX5	ECHD1_HUMAN	Ethylmalonyl-CoA decarboxylase	2022-12-29-KB-noFAIMS-MA-3	90	100		MOLT-4
VIEPGCVR	8	2	0.996	2	6C(57.0214)	sp|O60884|DNJA2_HUMAN	O60884	DNJA2_HUMAN	DnaJ homolog subfamily A member 2	2022-12-29-KB-noFAIMS-MA-3	303	310	308	MOLT-4
VIEPLKDFHKDEVR	14	4	1	1		sp|P49915|GUAA_HUMAN	P49915	GUAA_HUMAN	GMP synthase [glutamine-hydrolyzing]	2022-12-29-KB-noFAIMS-MA-3	407	420		MOLT-4
VIEQLGGK	8	2	0.9621	1		sp|Q9UI12|VATH_HUMAN	Q9UI12	VATH_HUMAN	V-type proton ATPase subunit H	2022-12-29-KB-noFAIMS-MA-3	427	434		MOLT-4
VIFLEDDDVAAVVDGR	16	2	1	1		sp|Q06210|GFPT1_HUMAN	Q06210	GFPT1_HUMAN	Glutamine--fructose-6-phosphate aminotransferase [isomerizing] 1	2022-12-29-KB-noFAIMS-MA-3	291	306		MOLT-4
VIFPYEAQNDDELTIK	16	2	1	4		sp|Q96B97|SH3K1_HUMAN	Q96B97	SH3K1_HUMAN	SH3 domain-containing kinase-binding protein 1	2022-12-29-KB-noFAIMS-MA-3	274	289		MOLT-4
VIGELGEDGWIR	12	2	0.9996	1		sp|O95714|HERC2_HUMAN	O95714	HERC2_HUMAN	E3 ubiquitin-protein ligase HERC2	2022-12-29-KB-noFAIMS-MA-3	1894	1905		MOLT-4
VIGELVGHTER	11	3	0.9994	1		sp|Q8TEQ6|GEMI5_HUMAN	Q8TEQ6	GEMI5_HUMAN	Gem-associated protein 5	2022-12-29-KB-noFAIMS-MA-3	56	66		MOLT-4
VIGFSPEEVESVHR	14	3	1	2		sp|B0I1T2|MYO1G_HUMAN	B0I1T2	MYO1G_HUMAN	Unconventional myosin-Ig	2022-12-29-KB-noFAIMS-MA-3	261	274		MOLT-4
VIGGDDLSTLTGK	13	2	1	2		sp|P00492|HPRT_HUMAN	P00492	HPRT_HUMAN	Hypoxanthine-guanine phosphoribosyltransferase	2022-12-29-KB-noFAIMS-MA-3	116	128		MOLT-4
VIGHYAGEDATDAFR	15	3	1	2		sp|O95864|FADS2_HUMAN	O95864	FADS2_HUMAN	Fatty acid desaturase 2	2022-12-29-KB-noFAIMS-MA-3	59	73		MOLT-4
VIGQDSSEIHFK	12	2, 3	1	2		sp|P63165|SUMO1_HUMAN	P63165	SUMO1_HUMAN	Small ubiquitin-related modifier 1	2022-12-29-KB-noFAIMS-MA-3	26	37		MOLT-4
VIGSGCNLDSAR	12	2	1	1	6C(57.0214)	sp|P00338|LDHA_HUMAN	P00338	LDHA_HUMAN	L-lactate dehydrogenase A chain	2022-12-29-KB-noFAIMS-MA-3	158	169	163	MOLT-4
VIHECQQR	8	2	0.9959	1	5C(57.0214)	sp|Q13617|CUL2_HUMAN	Q13617	CUL2_HUMAN	Cullin-2	2022-12-29-KB-noFAIMS-MA-3	262	269	266	MOLT-4
VIHEQVNHR	9	2, 3	1	2		sp|P11388|TOP2A_HUMAN	P11388	TOP2A_HUMAN	DNA topoisomerase 2-alpha	2022-12-29-KB-noFAIMS-MA-3	288	296		MOLT-4
VIHVESGK	8	2	0.9991	1		sp|P51532|SMCA4_HUMAN	P51532	SMCA4_HUMAN	Transcription activator BRG1	2022-12-29-KB-noFAIMS-MA-3	619	626		MOLT-4
VIHVVTSEMDNYEPGVYTEK	20	3	0.9902	1		sp|P35221|CTNA1_HUMAN	P35221	CTNA1_HUMAN	Catenin alpha-1	2022-12-29-KB-noFAIMS-MA-3	552	571		MOLT-4
VILGSEAAQQHPEEVR	16	2, 3	1	2		sp|Q9NY33|DPP3_HUMAN	Q9NY33	DPP3_HUMAN	Dipeptidyl peptidase 3	2022-12-29-KB-noFAIMS-MA-3	126	141		MOLT-4
VILHLKEDQTEYLEER	16	2, 3, 4	1	73		sp|P08238|HS90B_HUMAN	P08238	HS90B_HUMAN	Heat shock protein HSP 90-beta	2022-12-29-KB-noFAIMS-MA-3	181	196		MOLT-4
VILKNSQGEEVAQR	14	2, 3	1	2		sp|P20700|LMNB1_HUMAN	P20700	LMNB1_HUMAN	Lamin-B1	2022-12-29-KB-noFAIMS-MA-3	529	542		MOLT-4
VILPDDVR	8	2	0.9966	2		sp|Q3YEC7|RABL6_HUMAN	Q3YEC7	RABL6_HUMAN	Rab-like protein 6	2022-12-29-KB-noFAIMS-MA-3	185	192		MOLT-4
VINEPTAAALAYGLDK	16	2	1	2		sp|P38646|GRP75_HUMAN	P38646	GRP75_HUMAN	Stress-70 protein, mitochondrial	2022-12-29-KB-noFAIMS-MA-3	219	234		MOLT-4
VINEPTAAALAYGLDKSEDK	20	3	1	1		sp|P38646|GRP75_HUMAN	P38646	GRP75_HUMAN	Stress-70 protein, mitochondrial	2022-12-29-KB-noFAIMS-MA-3	219	238		MOLT-4
VINLNDNTFTEK	12	2	1	1		sp|P46060|RAGP1_HUMAN	P46060	RAGP1_HUMAN	Ran GTPase-activating protein 1	2022-12-29-KB-noFAIMS-MA-3	240	251		MOLT-4
VINSVDIK	8	2	0.9977	1		sp|O75083|WDR1_HUMAN	O75083	WDR1_HUMAN	WD repeat-containing protein 1	2022-12-29-KB-noFAIMS-MA-3	148	155		MOLT-4
VIPELNGK	8	2	0.999	5		sp|P04406|G3P_HUMAN	P04406	G3P_HUMAN	Glyceraldehyde-3-phosphate dehydrogenase	2022-12-29-KB-noFAIMS-MA-3	220	227		MOLT-4
VIPEYCR	7	2	0.521	1	6C(57.0214)	sp|P48444|COPD_HUMAN	P48444	COPD_HUMAN	Coatomer subunit delta	2022-12-29-KB-noFAIMS-MA-3	89	95	94	MOLT-4
VIPPAGQTEDAEPISEPEKVETGSEPGDTEPLELGGPGAEPEQK	44	3	1	4		sp|Q9Y4L1|HYOU1_HUMAN	Q9Y4L1	HYOU1_HUMAN	Hypoxia up-regulated protein 1	2022-12-29-KB-noFAIMS-MA-3	941	984		MOLT-4
VIQCYIQYGNEEQR	14	2	1	2	4C(57.0214)	sp|Q15397|PUM3_HUMAN	Q15397	PUM3_HUMAN	Pumilio homolog 3	2022-12-29-KB-noFAIMS-MA-3	182	195	185	MOLT-4
VIQEIVDK	8	2	0.9835	1		sp|P51114|FXR1_HUMAN	P51114	FXR1_HUMAN	Fragile X mental retardation syndrome-related protein 1	2022-12-29-KB-noFAIMS-MA-3	303	310		MOLT-4
VIQHHPDRHETLK	13	3, 4	0.9986	2		sp|Q6I9Y2|THOC7_HUMAN	Q6I9Y2	THOC7_HUMAN	THO complex subunit 7 homolog	2022-12-29-KB-noFAIMS-MA-3	125	137		MOLT-4
VIQQSVR	7	2	0.9969	1		sp|Q92974|ARHG2_HUMAN	Q92974	ARHG2_HUMAN	Rho guanine nucleotide exchange factor 2	2022-12-29-KB-noFAIMS-MA-3	565	571		MOLT-4
VIQWCTHHKDDPPPPEDDENK	21	4	1	2	5C(57.0214)	sp|P63208|SKP1_HUMAN	P63208	SKP1_HUMAN	S-phase kinase-associated protein 1	2022-12-29-KB-noFAIMS-MA-3	58	78	62	MOLT-4
VISELNGK	8	2	0.2373	1		sp|P05387|RLA2_HUMAN	P05387	RLA2_HUMAN	60S acidic ribosomal protein P2	2022-12-29-KB-noFAIMS-MA-3	42	49		MOLT-4
VISGHQEALR	10	2	1	1		sp|Q8IVS2|FABD_HUMAN	Q8IVS2	FABD_HUMAN	Malonyl-CoA-acyl carrier protein transacylase, mitochondrial	2022-12-29-KB-noFAIMS-MA-3	237	246		MOLT-4
VISNEFNSR	9	2	0.9998	1		sp|Q05086|UBE3A_HUMAN	Q05086	UBE3A_HUMAN	Ubiquitin-protein ligase E3A	2022-12-29-KB-noFAIMS-MA-3	351	359		MOLT-4
VISSIEQK	8	2	0.979	1		sp|P27348|1433T_HUMAN	P27348	1433T_HUMAN	14-3-3 protein theta	2022-12-29-KB-noFAIMS-MA-3	61	68		MOLT-4
VITDPDILK	9	2	0.9998	1		sp|P23743|DGKA_HUMAN	P23743	DGKA_HUMAN	Diacylglycerol kinase alpha	2022-12-29-KB-noFAIMS-MA-3	635	643		MOLT-4
VITDVYYVDGTEVER	15	2	1	1		sp|Q12888|TP53B_HUMAN	Q12888	TP53B_HUMAN	TP53-binding protein 1	2022-12-29-KB-noFAIMS-MA-3	1253	1267		MOLT-4
VITEYLNAQESAK	13	2	1	1		sp|Q7KZF4|SND1_HUMAN	Q7KZF4	SND1_HUMAN	Staphylococcal nuclease domain-containing protein 1	2022-12-29-KB-noFAIMS-MA-3	874	886		MOLT-4
VITTVDEDWLR	11	2	0.9997	1		sp|Q9BVN2|RUSC1_HUMAN	Q9BVN2	RUSC1_HUMAN	RUN and SH3 domain-containing protein 1	2022-12-29-KB-noFAIMS-MA-3	873	883		MOLT-4
VIVEHAR	7	2	0.9998	1		sp|Q13247|SRSF6_HUMAN	Q13247	SRSF6_HUMAN	Serine/arginine-rich splicing factor 6	2022-12-29-KB-noFAIMS-MA-3	65	71		MOLT-4
VIYHLDEEETPYLVK	15	3	1	1		sp|O14641|DVL2_HUMAN	O14641	DVL2_HUMAN	Segment polarity protein dishevelled homolog DVL-2	2022-12-29-KB-noFAIMS-MA-3	16	30		MOLT-4
VKADTNGIIK	10	2	1	1		sp|Q9NUU7|DD19A_HUMAN	Q9NUU7	DD19A_HUMAN	ATP-dependent RNA helicase DDX19A	2022-12-29-KB-noFAIMS-MA-3	30	39		MOLT-4
VKAEGPGLSK	10	2	0.9988	1		sp|O75369|FLNB_HUMAN	O75369	FLNB_HUMAN	Filamin-B	2022-12-29-KB-noFAIMS-MA-3	848	857		MOLT-4
VKAEGPGLSR	10	2	0.9996	1		sp|P21333|FLNA_HUMAN	P21333	FLNA_HUMAN	Filamin-A	2022-12-29-KB-noFAIMS-MA-3	875	884		MOLT-4
VKAELCL	7	2	0.9922	1	6C(57.0214)	sp|P30566|PUR8_HUMAN	P30566	PUR8_HUMAN	Adenylosuccinate lyase	2022-12-29-KB-noFAIMS-MA-3	478	484	483	MOLT-4
VKAMEVDERPTEQYSDIGGLDK	22	3	1	1		sp|P17980|PRS6A_HUMAN	P17980	PRS6A_HUMAN	26S proteasome regulatory subunit 6A	2022-12-29-KB-noFAIMS-MA-3	172	193		MOLT-4
VKAQTAPNKDVQR	13	2, 3	1	4		sp|P49588|SYAC_HUMAN	P49588	SYAC_HUMAN	Alanine--tRNA ligase, cytoplasmic	2022-12-29-KB-noFAIMS-MA-3	781	793		MOLT-4
VKDDIESLHDKFK	13	3	1	1		sp|Q14204|DYHC1_HUMAN	Q14204	DYHC1_HUMAN	Cytoplasmic dynein 1 heavy chain 1	2022-12-29-KB-noFAIMS-MA-3	612	624		MOLT-4
VKDILSK	7	2	0.2086	1		sp|Q52LJ0|FA98B_HUMAN	Q52LJ0	FA98B_HUMAN	Protein FAM98B	2022-12-29-KB-noFAIMS-MA-3	178	184		MOLT-4
VKDPNSGLPK	10	2	0.9894	1		sp|Q9UJU6|DBNL_HUMAN	Q9UJU6	DBNL_HUMAN	Drebrin-like protein	2022-12-29-KB-noFAIMS-MA-3	69	78		MOLT-4
VKDQEEELDEQAGTIQMLEQAK	22	3	1	2		sp|Q92614|MY18A_HUMAN	Q92614	MY18A_HUMAN	Unconventional myosin-XVIIIa	2022-12-29-KB-noFAIMS-MA-3	1551	1572		MOLT-4
VKDSDDVPMVLVGNK	15	3	0.9999	1		sp|P01111|RASN_HUMAN	P01111	RASN_HUMAN	GTPase NRas	2022-12-29-KB-noFAIMS-MA-3	103	117		MOLT-4
VKDSEDVPMVLVGNK	15	2	0.4132	1	9M(15.9949)	sp|P01116|RASK_HUMAN	P01116	RASK_HUMAN	GTPase KRas	2022-12-29-KB-noFAIMS-MA-3	103	117		MOLT-4
VKDTDDVPMILVGNK	15	2, 3	1	2		sp|P61224|RAP1B_HUMAN	P61224	RAP1B_HUMAN	Ras-related protein Rap-1b	2022-12-29-KB-noFAIMS-MA-3	103	117		MOLT-4
VKDTDDVPMILVGNKCDLEDER	22	3, 4	1	4	16C(57.0214)	sp|P61224|RAP1B_HUMAN	P61224	RAP1B_HUMAN	Ras-related protein Rap-1b	2022-12-29-KB-noFAIMS-MA-3	103	124	118	MOLT-4
VKDTEDVPMILVGNKCDLEDER	22	3, 4	1	2	16C(57.0214)	sp|P62834|RAP1A_HUMAN	P62834	RAP1A_HUMAN	Ras-related protein Rap-1A	2022-12-29-KB-noFAIMS-MA-3	103	124	118	MOLT-4
VKEDPDGEHAR	11	3	0.9999	1		sp|P52272|HNRPM_HUMAN	P52272	HNRPM_HUMAN	Heterogeneous nuclear ribonucleoprotein M	2022-12-29-KB-noFAIMS-MA-3	144	154		MOLT-4
VKEEIIDAIR	10	2	0.8699	1		sp|Q9UI08|EVL_HUMAN	Q9UI08	EVL_HUMAN	Ena/VASP-like protein	2022-12-29-KB-noFAIMS-MA-3	398	407		MOLT-4
VKEFCENLSADCR	13	3	1	1	12C(57.0214), 5C(57.0214)	sp|P30153|2AAA_HUMAN	P30153	2AAA_HUMAN	Serine/threonine-protein phosphatase 2A 65 kDa regulatory subunit A alpha isoform	2022-12-29-KB-noFAIMS-MA-3	306	318	310317	MOLT-4
VKEGMNIVEAMER	13	2, 3	1	9	11M(15.9949), 5M(15.9949)	sp|P62937|PPIA_HUMAN	P62937	PPIA_HUMAN	Peptidyl-prolyl cis-trans isomerase A	2022-12-29-KB-noFAIMS-MA-3	132	144		MOLT-4
VKEGYVPQEEVPVYENK	17	3	0.9999	1		sp|Q9BRP8|PYM1_HUMAN	Q9BRP8	PYM1_HUMAN	Partner of Y14 and mago	2022-12-29-KB-noFAIMS-MA-3	32	48		MOLT-4
VKEPSVQEATSTSDILK	17	2, 3	1	3		sp|Q8IYB3|SRRM1_HUMAN	Q8IYB3	SRRM1_HUMAN	Serine/arginine repetitive matrix protein 1	2022-12-29-KB-noFAIMS-MA-3	230	246		MOLT-4
VKFDDGAVFLAACSSGDTDEVLK	23	3	1	1	13C(57.0214)	sp|O14974|MYPT1_HUMAN	O14974	MYPT1_HUMAN	Protein phosphatase 1 regulatory subunit 12A	2022-12-29-KB-noFAIMS-MA-3	36	58	48	MOLT-4
VKGADGMILGGPQSDSDTDAQR	22	3	0.9645	1		sp|Q8NB90|SPAT5_HUMAN	Q8NB90	SPAT5_HUMAN	Spermatogenesis-associated protein 5	2022-12-29-KB-noFAIMS-MA-3	195	216		MOLT-4
VKGISSTK	8	2	0.8959	1		sp|Q9Y3P9|RBGP1_HUMAN	Q9Y3P9	RBGP1_HUMAN	Rab GTPase-activating protein 1	2022-12-29-KB-noFAIMS-MA-3	982	989		MOLT-4
VKGSNTTYK	9	2	0.9298	1		sp|Q9H7C9|AAMDC_HUMAN	Q9H7C9	AAMDC_HUMAN	Mth938 domain-containing protein	2022-12-29-KB-noFAIMS-MA-3	16	24		MOLT-4
VKGSNTTYKDCK	12	2, 3	1	2	11C(57.0214)	sp|Q9H7C9|AAMDC_HUMAN	Q9H7C9	AAMDC_HUMAN	Mth938 domain-containing protein	2022-12-29-KB-noFAIMS-MA-3	16	27	26	MOLT-4
VKHFEAR	7	2	0.8591	1		sp|Q15392|DHC24_HUMAN	Q15392	DHC24_HUMAN	Delta(24)-sterol reductase	2022-12-29-KB-noFAIMS-MA-3	445	451		MOLT-4
VKKEDEVQAIATLIEK	16	3	1	1		sp|Q96MW1|CCD43_HUMAN	Q96MW1	CCD43_HUMAN	Coiled-coil domain-containing protein 43	2022-12-29-KB-noFAIMS-MA-3	94	109		MOLT-4
VKLDGSR	7	2	0.929	1		sp|P62081|RS7_HUMAN	P62081	RS7_HUMAN	40S ribosomal protein S7	2022-12-29-KB-noFAIMS-MA-3	146	152		MOLT-4
VKLDLEAR	8	2	0.9206	1		sp|Q9NVM6|DJC17_HUMAN	Q9NVM6	DJC17_HUMAN	DnaJ homolog subfamily C member 17	2022-12-29-KB-noFAIMS-MA-3	96	103		MOLT-4
VKLEEQLK	8	2	0.9583	1		sp|Q9HAV7|GRPE1_HUMAN	Q9HAV7	GRPE1_HUMAN	GrpE protein homolog 1, mitochondrial	2022-12-29-KB-noFAIMS-MA-3	65	72		MOLT-4
VKLPSGSKK	9	2	0.9913	1		sp|P62917|RL8_HUMAN	P62917	RL8_HUMAN	60S ribosomal protein L8	2022-12-29-KB-noFAIMS-MA-3	148	156		MOLT-4
VKLQEMEGTVK	11	2, 3	1	3	6M(15.9949)	sp|P35579|MYH9_HUMAN	P35579	MYH9_HUMAN	Myosin-9	2022-12-29-KB-noFAIMS-MA-3	1792	1802		MOLT-4
VKLQNAENDYINASLVDIEEAQR	23	3	1	2		sp|P17706|PTN2_HUMAN	P17706	PTN2_HUMAN	Tyrosine-protein phosphatase non-receptor type 2	2022-12-29-KB-noFAIMS-MA-3	59	81		MOLT-4
VKNPEDLSAETMAK	14	3	1	1		sp|Q9Y570|PPME1_HUMAN	Q9Y570	PPME1_HUMAN	Protein phosphatase methylesterase 1	2022-12-29-KB-noFAIMS-MA-3	120	133		MOLT-4
VKPAPDETSFSEALLK	16	3	1	1		sp|Q12905|ILF2_HUMAN	Q12905	ILF2_HUMAN	Interleukin enhancer-binding factor 2	2022-12-29-KB-noFAIMS-MA-3	44	59		MOLT-4
VKPEEMMDERPK	12	3	1	1		sp|Q9UKV3|ACINU_HUMAN	Q9UKV3	ACINU_HUMAN	Apoptotic chromatin condensation inducer in the nucleus	2022-12-29-KB-noFAIMS-MA-3	314	325		MOLT-4
VKQELLEEVKK	11	3	1	1		sp|P50552|VASP_HUMAN	P50552	VASP_HUMAN	Vasodilator-stimulated phosphoprotein	2022-12-29-KB-noFAIMS-MA-3	347	357		MOLT-4
VKQEPGTEDEICSFSGGVK	19	3	1	1	12C(57.0214)	sp|Q9UPN9|TRI33_HUMAN	Q9UPN9	TRI33_HUMAN	E3 ubiquitin-protein ligase TRIM33	2022-12-29-KB-noFAIMS-MA-3	775	793	786	MOLT-4
VKSLQADTTNTDTALTTLEEALAEK	25	3	1	1		sp|Q8IUD2|RB6I2_HUMAN	Q8IUD2	RB6I2_HUMAN	ELKS/Rab6-interacting/CAST family member 1	2022-12-29-KB-noFAIMS-MA-3	601	625		MOLT-4
VKSPVEKK	8	2	0.7818	1		sp|Q96B01|R51A1_HUMAN	Q96B01	R51A1_HUMAN	RAD51-associated protein 1	2022-12-29-KB-noFAIMS-MA-3	239	246		MOLT-4
VKTEPTEDSGISLEMAAVTVK	21	3	1	1		sp|P78347|GTF2I_HUMAN	P78347	GTF2I_HUMAN	General transcription factor II-I	2022-12-29-KB-noFAIMS-MA-3	220	240		MOLT-4
VKTNLDRK	8	2	0.2892	1		sp|Q14241|ELOA1_HUMAN	Q14241	ELOA1_HUMAN	Elongin-A	2022-12-29-KB-noFAIMS-MA-3	402	409		MOLT-4
VKTQGQDSLEAQLSSLESSR	20	3	1	1		sp|Q03164|KMT2A_HUMAN	Q03164	KMT2A_HUMAN	Histone-lysine N-methyltransferase 2A	2022-12-29-KB-noFAIMS-MA-3	2789	2808		MOLT-4
VKTTAPR	7	2	0.8571	1		sp|Q9P0L0|VAPA_HUMAN	Q9P0L0	VAPA_HUMAN	Vesicle-associated membrane protein-associated protein A	2022-12-29-KB-noFAIMS-MA-3	51	57		MOLT-4
VKVDESHKTIK	11	3	1	1		sp|Q86UP2|KTN1_HUMAN	Q86UP2	KTN1_HUMAN	Kinectin	2022-12-29-KB-noFAIMS-MA-3	1166	1176		MOLT-4
VKVDGPR	7	2	0.9881	1		sp|Q07955|SRSF1_HUMAN	Q07955	SRSF1_HUMAN	Serine/arginine-rich splicing factor 1	2022-12-29-KB-noFAIMS-MA-3	192	198		MOLT-4
VKVDPSHDASKVK	13	3	1	1		sp|O75369|FLNB_HUMAN	O75369	FLNB_HUMAN	Filamin-B	2022-12-29-KB-noFAIMS-MA-3	837	849		MOLT-4
VKVGKEDSSSAEFLEK	16	3	1	1		sp|Q13596|SNX1_HUMAN	Q13596	SNX1_HUMAN	Sorting nexin-1	2022-12-29-KB-noFAIMS-MA-3	222	237		MOLT-4
VKVSQAAADLK	11	2, 3	1	2		sp|P63218|GBG5_HUMAN	P63218	GBG5_HUMAN	Guanine nucleotide-binding protein G(I)/G(S)/G(O) subunit gamma-5	2022-12-29-KB-noFAIMS-MA-3	26	36		MOLT-4
VLAALQER	8	2	0.9996	2		sp|Q99733|NP1L4_HUMAN	Q99733	NP1L4_HUMAN	Nucleosome assembly protein 1-like 4	2022-12-29-KB-noFAIMS-MA-3	37	44		MOLT-4
VLAAVYK	7	2	0.9998	1		sp|P04075|ALDOA_HUMAN	P04075	ALDOA_HUMAN	Fructose-bisphosphate aldolase A	2022-12-29-KB-noFAIMS-MA-3	209	215		MOLT-4
VLADHAR	7	2	0.9957	1		sp|P49588|SYAC_HUMAN	P49588	SYAC_HUMAN	Alanine--tRNA ligase, cytoplasmic	2022-12-29-KB-noFAIMS-MA-3	297	303		MOLT-4
VLAEDEELYGDFEDLETGDVHKGK	24	3, 4	1	2		sp|Q14692|BMS1_HUMAN	Q14692	BMS1_HUMAN	Ribosome biogenesis protein BMS1 homolog	2022-12-29-KB-noFAIMS-MA-3	772	795		MOLT-4
VLAELYVSDR	10	2	1	6		sp|O43776|SYNC_HUMAN	O43776	SYNC_HUMAN	Asparagine--tRNA ligase, cytoplasmic	2022-12-29-KB-noFAIMS-MA-3	2	11		MOLT-4
VLAGDKNFITAEELR	15	3	1	1		sp|O43707|ACTN4_HUMAN	O43707	ACTN4_HUMAN	Alpha-actinin-4	2022-12-29-KB-noFAIMS-MA-3	854	868		MOLT-4
VLAGETLSVNDPPDVLDR	18	2	1	6		sp|Q12906|ILF3_HUMAN	Q12906	ILF3_HUMAN	Interleukin enhancer-binding factor 3	2022-12-29-KB-noFAIMS-MA-3	183	200		MOLT-4
VLAKNPK	7	2	0.3981	1		sp|Q13620|CUL4B_HUMAN	Q13620	CUL4B_HUMAN	Cullin-4B	2022-12-29-KB-noFAIMS-MA-3	792	798		MOLT-4
VLANPGNSQVAR	12	2	0.9989	1		sp|Q14974|IMB1_HUMAN	Q14974	IMB1_HUMAN	Importin subunit beta-1	2022-12-29-KB-noFAIMS-MA-3	43	54		MOLT-4
VLAQDVYAK	9	2	0.9998	1		sp|Q9NQX3|GEPH_HUMAN	Q9NQX3	GEPH_HUMAN	Gephyrin	2022-12-29-KB-noFAIMS-MA-3	354	362		MOLT-4
VLATDFDDEFDDEEPLPAIGTCK	23	2	1	3	22C(57.0214)	sp|Q96RU3|FNBP1_HUMAN	Q96RU3	FNBP1_HUMAN	Formin-binding protein 1	2022-12-29-KB-noFAIMS-MA-3	534	556	555	MOLT-4
VLATETVSHK	10	2	0.9998	1		sp|Q8N999|CL029_HUMAN	Q8N999	CL029_HUMAN	Uncharacterized protein C12orf29	2022-12-29-KB-noFAIMS-MA-3	34	43		MOLT-4
VLAVNQENEQLMEDYEK	17	2	1	2		sp|P12814|ACTN1_HUMAN	P12814	ACTN1_HUMAN	Alpha-actinin-1	2022-12-29-KB-noFAIMS-MA-3	265	281		MOLT-4
VLCAHGGR	8	2	0.9998	1	3C(57.0214)	sp|Q96H79|ZCCHL_HUMAN	Q96H79	ZCCHL_HUMAN	Zinc finger CCCH-type antiviral protein 1-like	2022-12-29-KB-noFAIMS-MA-3	13	20	15	MOLT-4
VLCELADLQDK	11	2	0.9998	2	3C(57.0214)	sp|P17987|TCPA_HUMAN	P17987	TCPA_HUMAN	T-complex protein 1 subunit alpha	2022-12-29-KB-noFAIMS-MA-3	74	84	76	MOLT-4
VLCLSQSEGR	10	2	0.7289	1	3C(57.0214)	sp|Q14690|RRP5_HUMAN	Q14690	RRP5_HUMAN	Protein RRP5 homolog	2022-12-29-KB-noFAIMS-MA-3	692	701	694	MOLT-4
VLDAESMHDCVSVVK	15	3	0.9979	2	10C(57.0214)	sp|Q7Z6Z7|HUWE1_HUMAN	Q7Z6Z7	HUWE1_HUMAN	E3 ubiquitin-protein ligase HUWE1	2022-12-29-KB-noFAIMS-MA-3	2657	2671	2666	MOLT-4
VLDAIIQEK	9	2	0.9998	1		sp|Q9NTJ3|SMC4_HUMAN	Q9NTJ3	SMC4_HUMAN	Structural maintenance of chromosomes protein 4	2022-12-29-KB-noFAIMS-MA-3	599	607		MOLT-4
VLDDGELLVQQTK	13	2	1	2		sp|P46459|NSF_HUMAN	P46459	NSF_HUMAN	Vesicle-fusing ATPase	2022-12-29-KB-noFAIMS-MA-3	517	529		MOLT-4
VLDEEEYIEGLQTVIQR	17	2	1	3		sp|Q96DF8|ESS2_HUMAN	Q96DF8	ESS2_HUMAN	Splicing factor ESS-2 homolog	2022-12-29-KB-noFAIMS-MA-3	37	53		MOLT-4
VLDELTLAR	9	2	0.994	1		sp|P08727|K1C19_HUMAN	P08727	K1C19_HUMAN	Keratin, type I cytoskeletal 19	2022-12-29-KB-noFAIMS-MA-3	189	197		MOLT-4
VLDGPEKVPVVHVDEK	16	4	1	1		sp|Q8TEM1|PO210_HUMAN	Q8TEM1	PO210_HUMAN	Nuclear pore membrane glycoprotein 210	2022-12-29-KB-noFAIMS-MA-3	1322	1337		MOLT-4
VLDHAMIGPEGTDNCHK	17	3, 4	1	2	15C(57.0214)	sp|Q8WYA6|CTBL1_HUMAN	Q8WYA6	CTBL1_HUMAN	Beta-catenin-like protein 1	2022-12-29-KB-noFAIMS-MA-3	356	372	370	MOLT-4
VLDIPGQDSETVFDIQNDR	19	2	1	2		sp|Q16513|PKN2_HUMAN	Q16513	PKN2_HUMAN	Serine/threonine-protein kinase N2	2022-12-29-KB-noFAIMS-MA-3	595	613		MOLT-4
VLDLELK	7	2	0.8911	1		sp|P04083|ANXA1_HUMAN	P04083	ANXA1_HUMAN	Annexin A1	2022-12-29-KB-noFAIMS-MA-3	251	257		MOLT-4
VLDLELKGDIEK	12	3	0.9989	1		sp|P04083|ANXA1_HUMAN	P04083	ANXA1_HUMAN	Annexin A1	2022-12-29-KB-noFAIMS-MA-3	251	262		MOLT-4
VLDMENSFK	9	2	0.9995	1		sp|Q9UPN3|MACF1_HUMAN	Q9UPN3	MACF1_HUMAN	Microtubule-actin cross-linking factor 1, isoforms 1/2/3/5	2022-12-29-KB-noFAIMS-MA-3	3949	3957		MOLT-4
VLDNYLTSPLPEEVDETSAEDEGVSQR	27	2, 3	1	4		sp|O00299|CLIC1_HUMAN	O00299	CLIC1_HUMAN	Chloride intracellular channel protein 1	2022-12-29-KB-noFAIMS-MA-3	139	165		MOLT-4
VLDNYLTSPLPEEVDETSAEDEGVSQRK	28	3	1	3		sp|O00299|CLIC1_HUMAN	O00299	CLIC1_HUMAN	Chloride intracellular channel protein 1	2022-12-29-KB-noFAIMS-MA-3	139	166		MOLT-4
VLDPASSDFTR	11	2	1	1		sp|Q5JTH9|RRP12_HUMAN	Q5JTH9	RRP12_HUMAN	RRP12-like protein	2022-12-29-KB-noFAIMS-MA-3	740	750		MOLT-4
VLDPEVTQQTIELK	14	2	1	2		sp|Q8IY31|IFT20_HUMAN	Q8IY31	IFT20_HUMAN	Intraflagellar transport protein 20 homolog	2022-12-29-KB-noFAIMS-MA-3	21	34		MOLT-4
VLDQKEHR	8	2	0.9998	1		sp|Q99729|ROAA_HUMAN	Q99729	ROAA_HUMAN	Heterogeneous nuclear ribonucleoprotein A/B	2022-12-29-KB-noFAIMS-MA-3	126	133		MOLT-4
VLDSGAPIK	9	2	0.9997	1		sp|P06576|ATPB_HUMAN	P06576	ATPB_HUMAN	ATP synthase subunit beta, mitochondrial	2022-12-29-KB-noFAIMS-MA-3	125	133		MOLT-4
VLDVTKK	7	2	0.972	1		sp|Q9BUT1|BDH2_HUMAN	Q9BUT1	BDH2_HUMAN	3-hydroxybutyrate dehydrogenase type 2	2022-12-29-KB-noFAIMS-MA-3	56	62		MOLT-4
VLEAAAQAAR	10	2	1	1		sp|Q9NPD3|EXOS4_HUMAN	Q9NPD3	EXOS4_HUMAN	Exosome complex component RRP41	2022-12-29-KB-noFAIMS-MA-3	213	222		MOLT-4
VLEAAVAAK	9	2	0.9986	1		sp|Q14232|EI2BA_HUMAN	Q14232	EI2BA_HUMAN	Translation initiation factor eIF-2B subunit alpha	2022-12-29-KB-noFAIMS-MA-3	137	145		MOLT-4
VLEACSIACNK	11	2	1	1	5C(57.0214), 9C(57.0214)	sp|P34896|GLYC_HUMAN	P34896	GLYC_HUMAN	Serine hydroxymethyltransferase, cytosolic	2022-12-29-KB-noFAIMS-MA-3	376	386	380384	MOLT-4
VLEACSIACNKNTCPGDR	18	3	1	2	14C(57.0214), 5C(57.0214), 9C(57.0214)	sp|P34896|GLYC_HUMAN	P34896	GLYC_HUMAN	Serine hydroxymethyltransferase, cytosolic	2022-12-29-KB-noFAIMS-MA-3	376	393	380384389	MOLT-4
VLEAETQILTDWQDK	15	2	1	3		sp|O75528|TADA3_HUMAN	O75528	TADA3_HUMAN	Transcriptional adapter 3	2022-12-29-KB-noFAIMS-MA-3	63	77		MOLT-4
VLEAMTER	8	2	0.9997	1		sp|O60610|DIAP1_HUMAN	O60610	DIAP1_HUMAN	Protein diaphanous homolog 1	2022-12-29-KB-noFAIMS-MA-3	279	286		MOLT-4
VLECDIIK	8	2	0.9928	1	4C(57.0214)	sp|Q9BWF3|RBM4_HUMAN	Q9BWF3	RBM4_HUMAN	RNA-binding protein 4	2022-12-29-KB-noFAIMS-MA-3	28	35	31	MOLT-4
VLEDTLSELAEGSERPGPK	19	3	1	1		sp|Q9Y6J0|CABIN_HUMAN	Q9Y6J0	CABIN_HUMAN	Calcineurin-binding protein cabin-1	2022-12-29-KB-noFAIMS-MA-3	1659	1677		MOLT-4
VLEEALLSR	9	2	0.9998	1		sp|Q92667|AKAP1_HUMAN	Q92667	AKAP1_HUMAN	A-kinase anchor protein 1, mitochondrial	2022-12-29-KB-noFAIMS-MA-3	214	222		MOLT-4
VLEEANQAINPK	12	2	1	1		sp|Q92841|DDX17_HUMAN	Q92841	DDX17_HUMAN	Probable ATP-dependent RNA helicase DDX17	2022-12-29-KB-noFAIMS-MA-3	536	547		MOLT-4
VLEEYGAGVCSTR	13	2	1	1	10C(57.0214)	sp|O15270|SPTC2_HUMAN	O15270	SPTC2_HUMAN	Serine palmitoyltransferase 2	2022-12-29-KB-noFAIMS-MA-3	195	207	204	MOLT-4
VLEFDHLPDPQEGPGSDTGTQQEGVLK	27	3	1	2		sp|Q76I76|SSH2_HUMAN	Q76I76	SSH2_HUMAN	Protein phosphatase Slingshot homolog 2	2022-12-29-KB-noFAIMS-MA-3	959	985		MOLT-4
VLEITELPDGITR	13	2	1	1		sp|Q15032|R3HD1_HUMAN	Q15032	R3HD1_HUMAN	R3H domain-containing protein 1	2022-12-29-KB-noFAIMS-MA-3	986	998		MOLT-4
VLELDNVK	8	2	0.9842	1		sp|P30153|2AAA_HUMAN	P30153	2AAA_HUMAN	Serine/threonine-protein phosphatase 2A 65 kDa regulatory subunit A alpha isoform	2022-12-29-KB-noFAIMS-MA-3	195	202		MOLT-4
VLELEDELQESR	12	2	0.7299	1		sp|Q08378|GOGA3_HUMAN	Q08378	GOGA3_HUMAN	Golgin subfamily A member 3	2022-12-29-KB-noFAIMS-MA-3	1083	1094		MOLT-4
VLELEPNNFEATNELR	16	2	1	1		sp|Q9H6T3|RPAP3_HUMAN	Q9H6T3	RPAP3_HUMAN	RNA polymerase II-associated protein 3	2022-12-29-KB-noFAIMS-MA-3	227	242		MOLT-4
VLELEPNNFEATNELRK	17	3	1	1		sp|Q9H6T3|RPAP3_HUMAN	Q9H6T3	RPAP3_HUMAN	RNA polymerase II-associated protein 3	2022-12-29-KB-noFAIMS-MA-3	227	243		MOLT-4
VLELNKK	7	2	0.9771	1		sp|P29350|PTN6_HUMAN	P29350	PTN6_HUMAN	Tyrosine-protein phosphatase non-receptor type 6	2022-12-29-KB-noFAIMS-MA-3	227	233		MOLT-4
VLELQGLGWEGQEAEK	16	2	0.9724	1		sp|Q9NXK8|FXL12_HUMAN	Q9NXK8	FXL12_HUMAN	F-box/LRR-repeat protein 12	2022-12-29-KB-noFAIMS-MA-3	286	301		MOLT-4
VLEMEHTQQMK	11	3	0.9999	1		sp|Q96EV8|DTBP1_HUMAN	Q96EV8	DTBP1_HUMAN	Dysbindin	2022-12-29-KB-noFAIMS-MA-3	181	191		MOLT-4
VLEMETTVEDLQWDIEK	17	2	1	3		sp|O75150|BRE1B_HUMAN	O75150	BRE1B_HUMAN	E3 ubiquitin-protein ligase BRE1B	2022-12-29-KB-noFAIMS-MA-3	272	288		MOLT-4
VLENAEGAR	9	2	0.951	1		sp|P38646|GRP75_HUMAN	P38646	GRP75_HUMAN	Stress-70 protein, mitochondrial	2022-12-29-KB-noFAIMS-MA-3	77	85		MOLT-4
VLENHAR	7	2	0.4373	1		sp|O94979|SC31A_HUMAN	O94979	SC31A_HUMAN	Protein transport protein Sec31A	2022-12-29-KB-noFAIMS-MA-3	255	261		MOLT-4
VLEQHKLNK	9	2	1	2		sp|P26038|MOES_HUMAN	P26038	MOES_HUMAN	Moesin	2022-12-29-KB-noFAIMS-MA-3	157	165		MOLT-4
VLEQHKLNKDQWEER	15	2, 3, 4, 5	1	5		sp|P26038|MOES_HUMAN	P26038	MOES_HUMAN	Moesin	2022-12-29-KB-noFAIMS-MA-3	157	171		MOLT-4
VLEQLEDLDSR	11	2	1	2		sp|P26358|DNMT1_HUMAN	P26358	DNMT1_HUMAN	DNA (cytosine-5)-methyltransferase 1	2022-12-29-KB-noFAIMS-MA-3	910	920		MOLT-4
VLESTMVCVDNSEYMR	16	2	1	1	8C(57.0214)	sp|P55036|PSMD4_HUMAN	P55036	PSMD4_HUMAN	26S proteasome non-ATPase regulatory subunit 4	2022-12-29-KB-noFAIMS-MA-3	2	17	9	MOLT-4
VLESVAR	7	2	0.9596	1		sp|Q8N5K1|CISD2_HUMAN	Q8N5K1	CISD2_HUMAN	CDGSH iron-sulfur domain-containing protein 2	2022-12-29-KB-noFAIMS-MA-3	2	8		MOLT-4
VLETAEDIQER	11	2	1	1		sp|Q13813|SPTN1_HUMAN	Q13813	SPTN1_HUMAN	Spectrin alpha chain, non-erythrocytic 1	2022-12-29-KB-noFAIMS-MA-3	8	18		MOLT-4
VLEVNPQNK	9	2	0.9998	1		sp|Q13451|FKBP5_HUMAN	Q13451	FKBP5_HUMAN	Peptidyl-prolyl cis-trans isomerase FKBP5	2022-12-29-KB-noFAIMS-MA-3	377	385		MOLT-4
VLEVTDLPEGITR	13	2	0.9998	1		sp|Q9Y2K5|R3HD2_HUMAN	Q9Y2K5	R3HD2_HUMAN	R3H domain-containing protein 2	2022-12-29-KB-noFAIMS-MA-3	868	880		MOLT-4
VLFEYIPQNEDELELK	16	2	1	3		sp|Q9Y5K6|CD2AP_HUMAN	Q9Y5K6	CD2AP_HUMAN	CD2-associated protein	2022-12-29-KB-noFAIMS-MA-3	115	130		MOLT-4
VLFGEDDSLLR	11	2	0.9998	1		sp|Q92560|BAP1_HUMAN	Q92560	BAP1_HUMAN	Ubiquitin carboxyl-terminal hydrolase BAP1	2022-12-29-KB-noFAIMS-MA-3	530	540		MOLT-4
VLGGDSAMR	9	2	0.9985	1		sp|Q9H814|PHAX_HUMAN	Q9H814	PHAX_HUMAN	Phosphorylated adapter RNA export protein	2022-12-29-KB-noFAIMS-MA-3	34	42		MOLT-4
VLGGSFADQK	10	2	0.9862	1		sp|Q93008|USP9X_HUMAN	Q93008	USP9X_HUMAN	Probable ubiquitin carboxyl-terminal hydrolase FAF-X	2022-12-29-KB-noFAIMS-MA-3	1713	1722		MOLT-4
VLGIQVDTDGSGR	13	2	0.9999	1		sp|P33992|MCM5_HUMAN	P33992	MCM5_HUMAN	DNA replication licensing factor MCM5	2022-12-29-KB-noFAIMS-MA-3	296	308		MOLT-4
VLGISPDEQK	10	2	0.9997	1		sp|Q92614|MY18A_HUMAN	Q92614	MY18A_HUMAN	Unconventional myosin-XVIIIa	2022-12-29-KB-noFAIMS-MA-3	651	660		MOLT-4
VLGQPHHELDSK	12	2, 3	1	3		sp|Q96DH6|MSI2H_HUMAN	Q96DH6	MSI2H_HUMAN	RNA-binding protein Musashi homolog 2	2022-12-29-KB-noFAIMS-MA-3	78	89		MOLT-4
VLGTEAVQDPTK	12	2	1	1		sp|O43395|PRPF3_HUMAN	O43395	PRPF3_HUMAN	U4/U6 small nuclear ribonucleoprotein Prp3	2022-12-29-KB-noFAIMS-MA-3	484	495		MOLT-4
VLGTEAVQDPTKVEAHVR	18	3, 4	1	2		sp|O43395|PRPF3_HUMAN	O43395	PRPF3_HUMAN	U4/U6 small nuclear ribonucleoprotein Prp3	2022-12-29-KB-noFAIMS-MA-3	484	501		MOLT-4
VLGTEDLYDYIDK	13	2	1	1		sp|P68400|CSK21_HUMAN	P68400	CSK21_HUMAN	Casein kinase II subunit alpha	2022-12-29-KB-noFAIMS-MA-3	248	260		MOLT-4
VLGTPVETIELTEDR	15	2	1	1		sp|P27708|PYR1_HUMAN	P27708	PYR1_HUMAN	CAD protein	2022-12-29-KB-noFAIMS-MA-3	501	515		MOLT-4
VLGTPVETIELTEDRR	16	3	0.9982	1		sp|P27708|PYR1_HUMAN	P27708	PYR1_HUMAN	CAD protein	2022-12-29-KB-noFAIMS-MA-3	501	516		MOLT-4
VLGTSPEAIDSAENR	15	2	1	1		sp|P27708|PYR1_HUMAN	P27708	PYR1_HUMAN	CAD protein	2022-12-29-KB-noFAIMS-MA-3	1034	1048		MOLT-4
VLGTSVESIMATEDR	15	2	0.9241	1		sp|P31327|CPSM_HUMAN	P31327	CPSM_HUMAN	Carbamoyl-phosphate synthase [ammonia], mitochondrial	2022-12-29-KB-noFAIMS-MA-3	533	547		MOLT-4
VLHDAQQQCR	10	2, 3	1	2	9C(57.0214)	sp|A1L0T0|ILVBL_HUMAN	A1L0T0	ILVBL_HUMAN	Acetolactate synthase-like protein	2022-12-29-KB-noFAIMS-MA-3	600	609	608	MOLT-4
VLHEAEGHIVTCETNTGEVYRGK	23	4, 5	1	2	12C(57.0214)	sp|P62318|SMD3_HUMAN	P62318	SMD3_HUMAN	Small nuclear ribonucleoprotein Sm D3	2022-12-29-KB-noFAIMS-MA-3	9	31	20	MOLT-4
VLHPEQHR	8	2	0.9962	2		sp|P26358|DNMT1_HUMAN	P26358	DNMT1_HUMAN	DNA (cytosine-5)-methyltransferase 1	2022-12-29-KB-noFAIMS-MA-3	1539	1546		MOLT-4
VLHYGDLDDNPQGEVTFESLQEK	23	3	1	1		sp|Q96JJ3|ELMO2_HUMAN	Q96JJ3	ELMO2_HUMAN	Engulfment and cell motility protein 2	2022-12-29-KB-noFAIMS-MA-3	578	600		MOLT-4
VLHYGDLEESPQGEVPHDSLQDKLPVADIK	30	5	1	1		sp|Q92556|ELMO1_HUMAN	Q92556	ELMO1_HUMAN	Engulfment and cell motility protein 1	2022-12-29-KB-noFAIMS-MA-3	585	614		MOLT-4
VLIGSQNDLVDEEK	14	2	0.9957	1		sp|Q8N1K5|THMS1_HUMAN	Q8N1K5	THMS1_HUMAN	Protein THEMIS	2022-12-29-KB-noFAIMS-MA-3	607	620		MOLT-4
VLISDSLDPCCR	12	2	1	1	10C(57.0214), 11C(57.0214)	sp|O43175|SERA_HUMAN	O43175	SERA_HUMAN	D-3-phosphoglycerate dehydrogenase	2022-12-29-KB-noFAIMS-MA-3	9	20	18,19	MOLT-4
VLKAEDDAYTTFISETGK	18	3	1	1		sp|Q96RE7|NACC1_HUMAN	Q96RE7	NACC1_HUMAN	Nucleus accumbens-associated protein 1	2022-12-29-KB-noFAIMS-MA-3	481	498		MOLT-4
VLKAQAQSQK	10	2	1	2		sp|P49207|RL34_HUMAN	P49207	RL34_HUMAN	60S ribosomal protein L34	2022-12-29-KB-noFAIMS-MA-3	106	115		MOLT-4
VLKEQALQEAMEQLEQLELER	21	3	1	1		sp|Q9UH65|SWP70_HUMAN	Q9UH65	SWP70_HUMAN	Switch-associated protein 70	2022-12-29-KB-noFAIMS-MA-3	490	510		MOLT-4
VLKFNCEENQHSDSCYK	17	4	1	1	15C(57.0214), 6C(57.0214)	sp|Q96BR5|COA7_HUMAN	Q96BR5	COA7_HUMAN	Cytochrome c oxidase assembly factor 7	2022-12-29-KB-noFAIMS-MA-3	57	73	62,71	MOLT-4
VLKQHVGER	9	2	0.9999	1		sp|B0I1T2|MYO1G_HUMAN	B0I1T2	MYO1G_HUMAN	Unconventional myosin-Ig	2022-12-29-KB-noFAIMS-MA-3	191	199		MOLT-4
VLKQVHPDTGISSK	14	3	1	1		sp|O60814|H2B1K_HUMAN	O60814	H2B1K_HUMAN	Histone H2B type 1-K	2022-12-29-KB-noFAIMS-MA-3	45	58		MOLT-4
VLLAQQEAR	9	2	0.999	1		sp|Q96BZ8|LENG1_HUMAN	Q96BZ8	LENG1_HUMAN	Leukocyte receptor cluster member 1	2022-12-29-KB-noFAIMS-MA-3	38	46		MOLT-4
VLLCDPEAK	9	2	0.9961	1	4C(57.0214)	sp|Q14690|RRP5_HUMAN	Q14690	RRP5_HUMAN	Protein RRP5 homolog	2022-12-29-KB-noFAIMS-MA-3	507	515	510	MOLT-4
VLLDNVENK	9	2	0.9997	1		sp|Q93009|UBP7_HUMAN	Q93009	UBP7_HUMAN	Ubiquitin carboxyl-terminal hydrolase 7	2022-12-29-KB-noFAIMS-MA-3	302	310		MOLT-4
VLLEELEALK	10	2	0.9998	1		sp|Q99996|AKAP9_HUMAN	Q99996	AKAP9_HUMAN	A-kinase anchor protein 9	2022-12-29-KB-noFAIMS-MA-3	1655	1664		MOLT-4
VLLEQAR	7	2	0.6749	1		sp|Q8NDI1|EHBP1_HUMAN	Q8NDI1	EHBP1_HUMAN	EH domain-binding protein 1	2022-12-29-KB-noFAIMS-MA-3	823	829		MOLT-4
VLLGETGK	8	2	0.9918	1		sp|P62280|RS11_HUMAN	P62280	RS11_HUMAN	40S ribosomal protein S11	2022-12-29-KB-noFAIMS-MA-3	23	30		MOLT-4
VLLGFSSDESDVEASPR	17	2	1	1		sp|Q9Y2U8|MAN1_HUMAN	Q9Y2U8	MAN1_HUMAN	Inner nuclear membrane protein Man1	2022-12-29-KB-noFAIMS-MA-3	135	151		MOLT-4
VLLGVGDPK	9	2	1	1		sp|O00567|NOP56_HUMAN	O00567	NOP56_HUMAN	Nucleolar protein 56	2022-12-29-KB-noFAIMS-MA-3	91	99		MOLT-4
VLLMELEEAR	10	2	1	1		sp|P12270|TPR_HUMAN	P12270	TPR_HUMAN	Nucleoprotein TPR	2022-12-29-KB-noFAIMS-MA-3	502	511		MOLT-4
VLLPEYGGTK	10	2	0.999	2		sp|P61604|CH10_HUMAN	P61604	CH10_HUMAN	10 kDa heat shock protein, mitochondrial	2022-12-29-KB-noFAIMS-MA-3	71	80		MOLT-4
VLLPEYGGTKVVLDDK	16	3	1	1		sp|P61604|CH10_HUMAN	P61604	CH10_HUMAN	10 kDa heat shock protein, mitochondrial	2022-12-29-KB-noFAIMS-MA-3	71	86		MOLT-4
VLLQGKGDSEHK	12	2, 3	1	2		sp|P35579|MYH9_HUMAN	P35579	MYH9_HUMAN	Myosin-9	2022-12-29-KB-noFAIMS-MA-3	1235	1246		MOLT-4
VLLQGKGDSEHKR	13	3	1	1		sp|P35579|MYH9_HUMAN	P35579	MYH9_HUMAN	Myosin-9	2022-12-29-KB-noFAIMS-MA-3	1235	1247		MOLT-4
VLLQHVHEGYEK	12	3	1	3		sp|Q9Y4X5|ARI1_HUMAN	Q9Y4X5	ARI1_HUMAN	E3 ubiquitin-protein ligase ARIH1	2022-12-29-KB-noFAIMS-MA-3	538	549		MOLT-4
VLLSDSNLHDA	11	2	1	1		sp|Q6FI81|CPIN1_HUMAN	Q6FI81	CPIN1_HUMAN	Anamorsin	2022-12-29-KB-noFAIMS-MA-3	302	312		MOLT-4
VLLVPGPEKEN	11	2	0.9987	1		sp|Q99536|VAT1_HUMAN	Q99536	VAT1_HUMAN	Synaptic vesicle membrane protein VAT-1 homolog	2022-12-29-KB-noFAIMS-MA-3	383	393		MOLT-4
VLNEECDQNWYKAELNGK	18	3	1	1	6C(57.0214)	sp|P62993|GRB2_HUMAN	P62993	GRB2_HUMAN	Growth factor receptor-bound protein 2	2022-12-29-KB-noFAIMS-MA-3	27	44	32	MOLT-4
VLNGNPQQEDGGLAGITEQQSGAFDR	26	2	1	1		sp|Q8WXH0|SYNE2_HUMAN	Q8WXH0	SYNE2_HUMAN	Nesprin-2	2022-12-29-KB-noFAIMS-MA-3	6509	6534		MOLT-4
VLNGNQQVVDTSLK	14	2	1	2		sp|Q7Z417|NUFP2_HUMAN	Q7Z417	NUFP2_HUMAN	Nuclear fragile X mental retardation-interacting protein 2	2022-12-29-KB-noFAIMS-MA-3	123	136		MOLT-4
VLNNMEIGTSLFDEEGAK	18	2	1	4	5M(15.9949)	sp|P00558|PGK1_HUMAN	P00558	PGK1_HUMAN	Phosphoglycerate kinase 1	2022-12-29-KB-noFAIMS-MA-3	247	264		MOLT-4
VLNSLTQQEK	10	2	0.9997	1		sp|Q92538|GBF1_HUMAN	Q92538	GBF1_HUMAN	Golgi-specific brefeldin A-resistance guanine nucleotide exchange factor 1	2022-12-29-KB-noFAIMS-MA-3	596	605		MOLT-4
VLNTNIDGR	9	2	1	1		sp|P62269|RS18_HUMAN	P62269	RS18_HUMAN	40S ribosomal protein S18	2022-12-29-KB-noFAIMS-MA-3	15	23		MOLT-4
VLPANSMAESR	11	2	0.9997	1		sp|P23634|AT2B4_HUMAN	P23634	AT2B4_HUMAN	Plasma membrane calcium-transporting ATPase 4	2022-12-29-KB-noFAIMS-MA-3	8	18		MOLT-4
VLPGVDALSNI	11	2	1	1		sp|P00558|PGK1_HUMAN	P00558	PGK1_HUMAN	Phosphoglycerate kinase 1	2022-12-29-KB-noFAIMS-MA-3	407	417		MOLT-4
VLPIQDNVSK	10	2	0.9995	1		sp|Q9NRY5|F1142_HUMAN	Q9NRY5	F1142_HUMAN	Protein FAM114A2	2022-12-29-KB-noFAIMS-MA-3	66	75		MOLT-4
VLQAQGSSDPEEESVLYSNR	20	2	1	1		sp|Q15785|TOM34_HUMAN	Q15785	TOM34_HUMAN	Mitochondrial import receptor subunit TOM34	2022-12-29-KB-noFAIMS-MA-3	38	57		MOLT-4
VLQDMGLPTGAEGR	14	2	1	2		sp|Q12906|ILF3_HUMAN	Q12906	ILF3_HUMAN	Interleukin enhancer-binding factor 3	2022-12-29-KB-noFAIMS-MA-3	461	474		MOLT-4
VLQELDMSDFEEQFK	15	2	1	2		sp|O95466|FMNL1_HUMAN	O95466	FMNL1_HUMAN	Formin-like protein 1	2022-12-29-KB-noFAIMS-MA-3	668	682		MOLT-4
VLQHAASNK	9	2	0.9579	1		sp|Q13576|IQGA2_HUMAN	Q13576	IQGA2_HUMAN	Ras GTPase-activating-like protein IQGAP2	2022-12-29-KB-noFAIMS-MA-3	1144	1152		MOLT-4
VLQHYQESDKGEELGPGNVQK	21	3, 4	1	2		sp|Q9Y6C9|MTCH2_HUMAN	Q9Y6C9	MTCH2_HUMAN	Mitochondrial carrier homolog 2	2022-12-29-KB-noFAIMS-MA-3	91	111		MOLT-4
VLQQFADNDVSR	12	2	1	1		sp|P51659|DHB4_HUMAN	P51659	DHB4_HUMAN	Peroxisomal multifunctional enzyme type 2	2022-12-29-KB-noFAIMS-MA-3	544	555		MOLT-4
VLQQGEIGDCAEPYTVIK	18	2	1	1	10C(57.0214)	sp|Q8NF50|DOCK8_HUMAN	Q8NF50	DOCK8_HUMAN	Dedicator of cytokinesis protein 8	2022-12-29-KB-noFAIMS-MA-3	352	369	361	MOLT-4
VLSATSATK	9	2	0.9996	1		sp|Q01780|EXOSX_HUMAN	Q01780	EXOSX_HUMAN	Exosome component 10	2022-12-29-KB-noFAIMS-MA-3	11	19		MOLT-4
VLSDSAVGIDLGSTGDTTEALHELR	25	3	1	1		sp|Q7Z5L2|R3HCL_HUMAN	Q7Z5L2	R3HCL_HUMAN	Coiled-coil domain-containing protein R3HCC1L	2022-12-29-KB-noFAIMS-MA-3	499	523		MOLT-4
VLSEAAISASLEK	13	2	1	2		sp|O95573|ACSL3_HUMAN	O95573	ACSL3_HUMAN	Long-chain-fatty-acid--CoA ligase 3	2022-12-29-KB-noFAIMS-MA-3	661	673		MOLT-4
VLSEDAIR	8	2	0.9825	1		sp|P23919|KTHY_HUMAN	P23919	KTHY_HUMAN	Thymidylate kinase	2022-12-29-KB-noFAIMS-MA-3	193	200		MOLT-4
VLSEDEEDVDFDIIHNANDTFTVK	24	2, 3	1	8		sp|O75369|FLNB_HUMAN	O75369	FLNB_HUMAN	Filamin-B	2022-12-29-KB-noFAIMS-MA-3	787	810		MOLT-4
VLSELGR	7	2	0.5624	1		sp|Q9NSE4|SYIM_HUMAN	Q9NSE4	SYIM_HUMAN	Isoleucine--tRNA ligase, mitochondrial	2022-12-29-KB-noFAIMS-MA-3	164	170		MOLT-4
VLSIGDGIAR	10	2	0.9997	1		sp|P25705|ATPA_HUMAN	P25705	ATPA_HUMAN	ATP synthase subunit alpha, mitochondrial	2022-12-29-KB-noFAIMS-MA-3	74	83		MOLT-4
VLSINGVDVTEAR	13	2	1	1		sp|Q14160|SCRIB_HUMAN	Q14160	SCRIB_HUMAN	Protein scribble homolog	2022-12-29-KB-noFAIMS-MA-3	915	927		MOLT-4
VLSLDDYFITEVEK	14	2	1	2		sp|P49750|YLPM1_HUMAN	P49750	YLPM1_HUMAN	YLP motif-containing protein 1	2022-12-29-KB-noFAIMS-MA-3	1868	1881		MOLT-4
VLSLVDDPR	9	2	0.9998	1		sp|Q9BZE1|RM37_HUMAN	Q9BZE1	RM37_HUMAN	39S ribosomal protein L37, mitochondrial	2022-12-29-KB-noFAIMS-MA-3	136	144		MOLT-4
VLSPEAVR	8	2	0.9093	1		sp|O94925|GLSK_HUMAN	O94925	GLSK_HUMAN	Glutaminase kidney isoform, mitochondrial	2022-12-29-KB-noFAIMS-MA-3	447	454		MOLT-4
VLSQQAASVVK	11	2	1	1		sp|P30566|PUR8_HUMAN	P30566	PUR8_HUMAN	Adenylosuccinate lyase	2022-12-29-KB-noFAIMS-MA-3	405	415		MOLT-4
VLSTPDLEVR	10	2	0.9997	1		sp|P53618|COPB_HUMAN	P53618	COPB_HUMAN	Coatomer subunit beta	2022-12-29-KB-noFAIMS-MA-3	328	337		MOLT-4
VLSTTKPFEYETPEMEK	17	3	1	1		sp|Q16666|IF16_HUMAN	Q16666	IF16_HUMAN	Gamma-interferon-inducible protein 16	2022-12-29-KB-noFAIMS-MA-3	209	225		MOLT-4
VLTEDEMGHPEIGDAIAR	18	2, 3	1	2		sp|P14324|FPPS_HUMAN	P14324	FPPS_HUMAN	Farnesyl pyrophosphate synthase	2022-12-29-KB-noFAIMS-MA-3	93	110		MOLT-4
VLTELLEQER	10	2	0.9996	2		sp|Q13428|TCOF_HUMAN	Q13428	TCOF_HUMAN	Treacle protein	2022-12-29-KB-noFAIMS-MA-3	1318	1327		MOLT-4
VLTGEYISK	9	2	0.9829	1		sp|O14639|ABLM1_HUMAN	O14639	ABLM1_HUMAN	Actin-binding LIM protein 1	2022-12-29-KB-noFAIMS-MA-3	259	267		MOLT-4
VLTKEPK	7	2	0.9055	1		sp|Q13618|CUL3_HUMAN	Q13618	CUL3_HUMAN	Cullin-3	2022-12-29-KB-noFAIMS-MA-3	643	649		MOLT-4
VLTLSDDLER	10	2	0.9997	1		sp|P55010|IF5_HUMAN	P55010	IF5_HUMAN	Eukaryotic translation initiation factor 5	2022-12-29-KB-noFAIMS-MA-3	225	234		MOLT-4
VLTPEEQLADK	11	2	1	1		sp|O75822|EIF3J_HUMAN	O75822	EIF3J_HUMAN	Eukaryotic translation initiation factor 3 subunit J	2022-12-29-KB-noFAIMS-MA-3	107	117		MOLT-4
VLTPEEQLADKLR	13	2, 3	1	2		sp|O75822|EIF3J_HUMAN	O75822	EIF3J_HUMAN	Eukaryotic translation initiation factor 3 subunit J	2022-12-29-KB-noFAIMS-MA-3	107	119		MOLT-4
VLTPTQVK	8	2	0.9983	1		sp|P30086|PEBP1_HUMAN	P30086	PEBP1_HUMAN	Phosphatidylethanolamine-binding protein 1	2022-12-29-KB-noFAIMS-MA-3	40	47		MOLT-4
VLVALASEELAK	12	2	1	1		sp|A0FGR8|ESYT2_HUMAN	A0FGR8	ESYT2_HUMAN	Extended synaptotagmin-2	2022-12-29-KB-noFAIMS-MA-3	891	902		MOLT-4
VLVAQHDVYK	10	2, 3	1	2		sp|P13804|ETFA_HUMAN	P13804	ETFA_HUMAN	Electron transfer flavoprotein subunit alpha, mitochondrial	2022-12-29-KB-noFAIMS-MA-3	76	85		MOLT-4
VLVDMSR	7	2	0.9964	2		sp|P78371|TCPB_HUMAN	P78371	TCPB_HUMAN	T-complex protein 1 subunit beta	2022-12-29-KB-noFAIMS-MA-3	83	89		MOLT-4
VLVDQTTGLSR	11	2	1	1		sp|Q15717|ELAV1_HUMAN	Q15717	ELAV1_HUMAN	ELAV-like protein 1	2022-12-29-KB-noFAIMS-MA-3	137	147		MOLT-4
VLVDSSFGQPTTQGEAR	17	2	1	1		sp|Q10570|CPSF1_HUMAN	Q10570	CPSF1_HUMAN	Cleavage and polyadenylation specificity factor subunit 1	2022-12-29-KB-noFAIMS-MA-3	817	833		MOLT-4
VLVDVER	7	2	0.9925	1		sp|P08621|RU17_HUMAN	P08621	RU17_HUMAN	U1 small nuclear ribonucleoprotein 70 kDa	2022-12-29-KB-noFAIMS-MA-3	174	180		MOLT-4
VLVDVPCTTDR	11	2	0.9998	1	7C(57.0214)	sp|Q96CB9|NSUN4_HUMAN	Q96CB9	NSUN4_HUMAN	5-methylcytosine rRNA methyltransferase NSUN4	2022-12-29-KB-noFAIMS-MA-3	252	262	258	MOLT-4
VLVHPPQDGEDEPTLVQKEPVEAAPAAEPVPAST	34	3	0.9515	2		sp|Q16740|CLPP_HUMAN	Q16740	CLPP_HUMAN	ATP-dependent Clp protease proteolytic subunit, mitochondrial	2022-12-29-KB-noFAIMS-MA-3	244	277		MOLT-4
VLVNDAQKVTEGQQER	16	2, 3	1	2		sp|Q13263|TIF1B_HUMAN	Q13263	TIF1B_HUMAN	Transcription intermediary factor 1-beta	2022-12-29-KB-noFAIMS-MA-3	312	327		MOLT-4
VLVQNAAGSQEK	12	2	1	1		sp|Q9Y490|TLN1_HUMAN	Q9Y490	TLN1_HUMAN	Talin-1	2022-12-29-KB-noFAIMS-MA-3	2032	2043		MOLT-4
VLVTVEEDDTIMEELVDNHGK	21	3	1	1		sp|Q9NR45|SIAS_HUMAN	Q9NR45	SIAS_HUMAN	Sialic acid synthase	2022-12-29-KB-noFAIMS-MA-3	335	355		MOLT-4
VLVTVEEDDTIMEELVDNHGKK	22	4	1	1		sp|Q9NR45|SIAS_HUMAN	Q9NR45	SIAS_HUMAN	Sialic acid synthase	2022-12-29-KB-noFAIMS-MA-3	335	356		MOLT-4
VMAAENIPENPLK	13	2	1	1		sp|P42224|STAT1_HUMAN	P42224	STAT1_HUMAN	Signal transducer and activator of transcription 1-alpha/beta	2022-12-29-KB-noFAIMS-MA-3	653	665		MOLT-4
VMCIEHEIK	9	3	0.9823	1	3C(57.0214)	sp|P42224|STAT1_HUMAN	P42224	STAT1_HUMAN	Signal transducer and activator of transcription 1-alpha/beta	2022-12-29-KB-noFAIMS-MA-3	153	161	155	MOLT-4
VMDQHKLTR	9	2, 3	0.9401	2	2M(15.9949)	sp|P15311|EZRI_HUMAN	P15311	EZRI_HUMAN	Ezrin	2022-12-29-KB-noFAIMS-MA-3	157	165		MOLT-4
VMDQKEHKLNGK	12	2, 3	1	3		sp|Q14103|HNRPD_HUMAN	Q14103	HNRPD_HUMAN	Heterogeneous nuclear ribonucleoprotein D0	2022-12-29-KB-noFAIMS-MA-3	154	165		MOLT-4
VMECLKK	7	2	0.4642	1	4C(57.0214)	sp|Q96QK1|VPS35_HUMAN	Q96QK1	VPS35_HUMAN	Vacuolar protein sorting-associated protein 35	2022-12-29-KB-noFAIMS-MA-3	696	702	699	MOLT-4
VMEETPNILR	10	2	0.9056	1		sp|Q6WKZ4|RFIP1_HUMAN	Q6WKZ4	RFIP1_HUMAN	Rab11 family-interacting protein 1	2022-12-29-KB-noFAIMS-MA-3	1262	1271		MOLT-4
VMEGTVAAQDEFYR	14	2	1	2		sp|P41240|CSK_HUMAN	P41240	CSK_HUMAN	Tyrosine-protein kinase CSK	2022-12-29-KB-noFAIMS-MA-3	172	185		MOLT-4
VMENSSGTPDILTR	14	2	1	3		sp|Q96GD4|AURKB_HUMAN	Q96GD4	AURKB_HUMAN	Aurora kinase B	2022-12-29-KB-noFAIMS-MA-3	57	70		MOLT-4
VMFENPDFQVDEESEEFR	18	2	1	1		sp|Q9BSC4|NOL10_HUMAN	Q9BSC4	NOL10_HUMAN	Nucleolar protein 10	2022-12-29-KB-noFAIMS-MA-3	487	504		MOLT-4
VMHLQDVEVK	10	3	0.7298	1		sp|Q9C037|TRIM4_HUMAN	Q9C037	TRIM4_HUMAN	E3 ubiquitin-protein ligase TRIM4	2022-12-29-KB-noFAIMS-MA-3	174	183		MOLT-4
VMLETPEYR	9	2	1	1		sp|Q9NUQ9|FA49B_HUMAN	Q9NUQ9	FA49B_HUMAN	Protein FAM49B	2022-12-29-KB-noFAIMS-MA-3	233	241		MOLT-4
VMLGETNPADSKPGTIR	17	3	1	5	2M(15.9949)	sp|P22392|NDKB_HUMAN	P22392	NDKB_HUMAN	Nucleoside diphosphate kinase B	2022-12-29-KB-noFAIMS-MA-3	89	105		MOLT-4
VMLQQGEAMR	10	2	0.9591	1		sp|Q9BYM8|HOIL1_HUMAN	Q9BYM8	HOIL1_HUMAN	RanBP-type and C3HC4-type zinc finger-containing protein 1	2022-12-29-KB-noFAIMS-MA-3	437	446		MOLT-4
VMMEGGR	7	2	0.9893	1		sp|P11940|PABP1_HUMAN	P11940	PABP1_HUMAN	Polyadenylate-binding protein 1	2022-12-29-KB-noFAIMS-MA-3	325	331		MOLT-4
VMNMEESNNGSLSAEFK	17	2	1	1		sp|P40763|STAT3_HUMAN	P40763	STAT3_HUMAN	Signal transducer and activator of transcription 3	2022-12-29-KB-noFAIMS-MA-3	393	409		MOLT-4
VMPSDLNLMADNSQPENEK	19	2	1	1		sp|Q01167|FOXK2_HUMAN	Q01167	FOXK2_HUMAN	Forkhead box protein K2	2022-12-29-KB-noFAIMS-MA-3	227	245		MOLT-4
VMQEQGTHPK	10	2	1	2	2M(15.9949)	sp|P35579|MYH9_HUMAN	P35579	MYH9_HUMAN	Myosin-9	2022-12-29-KB-noFAIMS-MA-3	546	555		MOLT-4
VMRDPNGK	8	2	0.9941	1		sp|Q13310|PABP4_HUMAN	Q13310	PABP4_HUMAN	Polyadenylate-binding protein 4	2022-12-29-KB-noFAIMS-MA-3	222	229		MOLT-4
VMSDFAINQEQK	12	2	1	1		sp|Q96EY7|PTCD3_HUMAN	Q96EY7	PTCD3_HUMAN	Pentatricopeptide repeat domain-containing protein 3, mitochondrial	2022-12-29-KB-noFAIMS-MA-3	649	660		MOLT-4
VMSQEIQEQLHK	12	2, 3	1	2		sp|Q14204|DYHC1_HUMAN	Q14204	DYHC1_HUMAN	Cytoplasmic dynein 1 heavy chain 1	2022-12-29-KB-noFAIMS-MA-3	3255	3266		MOLT-4
VNAVIAPK	8	2	0.972	1		sp|Q8IY18|SMC5_HUMAN	Q8IY18	SMC5_HUMAN	Structural maintenance of chromosomes protein 5	2022-12-29-KB-noFAIMS-MA-3	535	542		MOLT-4
VNDGVCDCCDGTDEYNSGVICENTCK	26	2	1	2	21C(57.0214), 25C(57.0214), 6C(57.0214), 8C(57.0214), 9C(57.0214)	sp|P14314|GLU2B_HUMAN	P14314	GLU2B_HUMAN	Glucosidase 2 subunit beta	2022-12-29-KB-noFAIMS-MA-3	92	117	97,99,100,112,116	MOLT-4
VNDTIQIDLETGK	13	2	1	1		sp|P62701|RS4X_HUMAN	P62701	RS4X_HUMAN	40S ribosomal protein S4, X isoform	2022-12-29-KB-noFAIMS-MA-3	156	168		MOLT-4
VNDTVQIDLGTGK	13	2	1	1		sp|P22090|RS4Y1_HUMAN	P22090	RS4Y1_HUMAN	40S ribosomal protein S4, Y isoform 1	2022-12-29-KB-noFAIMS-MA-3	156	168		MOLT-4
VNDVCTNGQDLIK	13	2	1	1	5C(57.0214)	sp|Q13813|SPTN1_HUMAN	Q13813	SPTN1_HUMAN	Spectrin alpha chain, non-erythrocytic 1	2022-12-29-KB-noFAIMS-MA-3	1926	1938	1930	MOLT-4
VNDVCTNGQDLIKK	14	2, 3	1	2	5C(57.0214)	sp|Q13813|SPTN1_HUMAN	Q13813	SPTN1_HUMAN	Spectrin alpha chain, non-erythrocytic 1	2022-12-29-KB-noFAIMS-MA-3	1926	1939	1930	MOLT-4
VNELTGGLEETLK	13	2	1	1		sp|Q8IWJ2|GCC2_HUMAN	Q8IWJ2	GCC2_HUMAN	GRIP and coiled-coil domain-containing protein 2	2022-12-29-KB-noFAIMS-MA-3	645	657		MOLT-4
VNEVNQFAAK	10	2	1	1		sp|Q13813|SPTN1_HUMAN	Q13813	SPTN1_HUMAN	Spectrin alpha chain, non-erythrocytic 1	2022-12-29-KB-noFAIMS-MA-3	205	214		MOLT-4
VNFTVDQIR	9	2	0.9993	2		sp|P13639|EF2_HUMAN	P13639	EF2_HUMAN	Elongation factor 2	2022-12-29-KB-noFAIMS-MA-3	2	10		MOLT-4
VNGGLNLSR	9	2	0.8425	1		sp|O15355|PPM1G_HUMAN	O15355	PPM1G_HUMAN	Protein phosphatase 1G	2022-12-29-KB-noFAIMS-MA-3	390	398		MOLT-4
VNGRPLEMIEPR	12	2, 3	1	4		sp|P62249|RS16_HUMAN	P62249	RS16_HUMAN	40S ribosomal protein S16	2022-12-29-KB-noFAIMS-MA-3	34	45		MOLT-4
VNGTLAVSR	9	2	0.6156	1		sp|P49593|PPM1F_HUMAN	P49593	PPM1F_HUMAN	Protein phosphatase 1F	2022-12-29-KB-noFAIMS-MA-3	318	326		MOLT-4
VNHPGSKDQLK	11	2, 3	1	2		sp|P80303|NUCB2_HUMAN	P80303	NUCB2_HUMAN	Nucleobindin-2	2022-12-29-KB-noFAIMS-MA-3	220	230		MOLT-4
VNHVTLSQPK	10	2, 3	1	2		sp|P61769|B2MG_HUMAN	P61769	B2MG_HUMAN	Beta-2-microglobulin	2022-12-29-KB-noFAIMS-MA-3	102	111		MOLT-4
VNIAFNYDMPEDSDTYLHR	19	3	1	1		sp|Q13838|DX39B_HUMAN	Q13838	DX39B_HUMAN	Spliceosome RNA helicase DDX39B	2022-12-29-KB-noFAIMS-MA-3	356	374		MOLT-4
VNIDDLVK	8	2	0.9945	1		sp|O95202|LETM1_HUMAN	O95202	LETM1_HUMAN	Mitochondrial proton/calcium exchanger protein	2022-12-29-KB-noFAIMS-MA-3	683	690		MOLT-4
VNIIGEVVDQGSTNLK	16	2	1	1		sp|Q9UEY8|ADDG_HUMAN	Q9UEY8	ADDG_HUMAN	Gamma-adducin	2022-12-29-KB-noFAIMS-MA-3	192	207		MOLT-4
VNKPYGK	7	2	0.9356	1		sp|O96028|NSD2_HUMAN	O96028	NSD2_HUMAN	Histone-lysine N-methyltransferase NSD2	2022-12-29-KB-noFAIMS-MA-3	996	1002		MOLT-4
VNLLEQELQELR	12	2	1	1		sp|Q9Y250|LZTS1_HUMAN	Q9Y250	LZTS1_HUMAN	Leucine zipper putative tumor suppressor 1	2022-12-29-KB-noFAIMS-MA-3	468	479		MOLT-4
VNMEDLR	7	2	0.9957	1		sp|Q14141|SEPT6_HUMAN	Q14141	SEPT6_HUMAN	Septin-6	2022-12-29-KB-noFAIMS-MA-3	281	287		MOLT-4
VNQIGSVTEAIQACK	15	2	1	1	14C(57.0214)	sp|P09104|ENOG_HUMAN	P09104	ENOG_HUMAN	Gamma-enolase	2022-12-29-KB-noFAIMS-MA-3	344	358	357	MOLT-4
VNQIGSVTESLQACK	15	2	1	1	14C(57.0214)	sp|P06733|ENOA_HUMAN	P06733	ENOA_HUMAN	Alpha-enolase	2022-12-29-KB-noFAIMS-MA-3	344	358	357	MOLT-4
VNSFQNMK	8	2	0.7158	1		sp|P49750|YLPM1_HUMAN	P49750	YLPM1_HUMAN	YLP motif-containing protein 1	2022-12-29-KB-noFAIMS-MA-3	500	507		MOLT-4
VNSQPGPQKR	10	2	0.9989	1		sp|Q8TF42|UBS3B_HUMAN	Q8TF42	UBS3B_HUMAN	Ubiquitin-associated and SH3 domain-containing protein B	2022-12-29-KB-noFAIMS-MA-3	375	384		MOLT-4
VNSSLSDELRR	11	3	0.9952	1		sp|Q9Y2X7|GIT1_HUMAN	Q9Y2X7	GIT1_HUMAN	ARF GTPase-activating protein GIT1	2022-12-29-KB-noFAIMS-MA-3	446	456		MOLT-4
VNSVSSGLAEEDLETLLQSR	20	2	1	1		sp|Q8N0X4|CLYBL_HUMAN	Q8N0X4	CLYBL_HUMAN	Citramalyl-CoA lyase, mitochondrial	2022-12-29-KB-noFAIMS-MA-3	108	127		MOLT-4
VNTLIRPDGEK	11	2, 3	0.9998	2		sp|P62750|RL23A_HUMAN	P62750	RL23A_HUMAN	60S ribosomal protein L23a	2022-12-29-KB-noFAIMS-MA-3	124	134		MOLT-4
VNTLIRPDGEKK	12	3	0.9994	1		sp|P62750|RL23A_HUMAN	P62750	RL23A_HUMAN	60S ribosomal protein L23a	2022-12-29-KB-noFAIMS-MA-3	124	135		MOLT-4
VNVDIINFGEEEVNTEK	17	2	1	2		sp|P55036|PSMD4_HUMAN	P55036	PSMD4_HUMAN	26S proteasome non-ATPase regulatory subunit 4	2022-12-29-KB-noFAIMS-MA-3	136	152		MOLT-4
VNVDPEDLIPK	11	2	0.9999	1		sp|Q14137|BOP1_HUMAN	Q14137	BOP1_HUMAN	Ribosome biogenesis protein BOP1	2022-12-29-KB-noFAIMS-MA-3	381	391		MOLT-4
VNVEAPDVNLEGLGGK	16	2	1	1		sp|Q09666|AHNK_HUMAN	Q09666	AHNK_HUMAN	Neuroblast differentiation-associated protein AHNAK	2022-12-29-KB-noFAIMS-MA-3	664	679		MOLT-4
VNVGAGSHPNK	11	2	0.9913	1		sp|P21333|FLNA_HUMAN	P21333	FLNA_HUMAN	Filamin-A	2022-12-29-KB-noFAIMS-MA-3	761	771		MOLT-4
VNYDTTESK	9	2	0.9299	1		sp|P08621|RU17_HUMAN	P08621	RU17_HUMAN	U1 small nuclear ribonucleoprotein 70 kDa	2022-12-29-KB-noFAIMS-MA-3	110	118		MOLT-4
VPADLLK	7	2	0.3413	1		sp|P78527|PRKDC_HUMAN	P78527	PRKDC_HUMAN	DNA-dependent protein kinase catalytic subunit	2022-12-29-KB-noFAIMS-MA-3	3878	3884		MOLT-4
VPADTEVVCAPPTAYIDFAR	20	2	1	2	9C(57.0214)	sp|P60174|TPIS_HUMAN	P60174	TPIS_HUMAN	Triosephosphate isomerase	2022-12-29-KB-noFAIMS-MA-3	71	90	79	MOLT-4
VPAEGLEEVLTTPETVLTGHTEK	23	3	1	2		sp|P57737|CORO7_HUMAN	P57737	CORO7_HUMAN	Coronin-7	2022-12-29-KB-noFAIMS-MA-3	574	596		MOLT-4
VPAINVNDSVTK	12	2	1	2		sp|P23526|SAHH_HUMAN	P23526	SAHH_HUMAN	Adenosylhomocysteinase	2022-12-29-KB-noFAIMS-MA-3	175	186		MOLT-4
VPDCFQR	7	2	0.9745	1	4C(57.0214)	sp|O95071|UBR5_HUMAN	O95071	UBR5_HUMAN	E3 ubiquitin-protein ligase UBR5	2022-12-29-KB-noFAIMS-MA-3	727	733	730	MOLT-4
VPDDIYKTHLENNR	14	3, 4	1	2		sp|Q13200|PSMD2_HUMAN	Q13200	PSMD2_HUMAN	26S proteasome non-ATPase regulatory subunit 2	2022-12-29-KB-noFAIMS-MA-3	344	357		MOLT-4
VPDFSEYR	8	2	0.9964	1		sp|P47985|UCRI_HUMAN	P47985	UCRI_HUMAN	Cytochrome b-c1 complex subunit Rieske, mitochondrial	2022-12-29-KB-noFAIMS-MA-3	85	92		MOLT-4
VPDFSEYRR	9	3	0.899	1		sp|P47985|UCRI_HUMAN	P47985	UCRI_HUMAN	Cytochrome b-c1 complex subunit Rieske, mitochondrial	2022-12-29-KB-noFAIMS-MA-3	85	93		MOLT-4
VPDSTYEMIGGLDK	14	2	1	3		sp|P62195|PRS8_HUMAN	P62195	PRS8_HUMAN	26S proteasome regulatory subunit 8	2022-12-29-KB-noFAIMS-MA-3	143	156		MOLT-4
VPEESVLPLVQK	12	2	1	1		sp|Q9UKV3|ACINU_HUMAN	Q9UKV3	ACINU_HUMAN	Apoptotic chromatin condensation inducer in the nucleus	2022-12-29-KB-noFAIMS-MA-3	495	506		MOLT-4
VPEIEVTVEGPNNNNPQTSAVR	22	2	1	2		sp|P78347|GTF2I_HUMAN	P78347	GTF2I_HUMAN	General transcription factor II-I	2022-12-29-KB-noFAIMS-MA-3	681	702		MOLT-4
VPETVSAATQTIK	13	2	1	1		sp|Q12888|TP53B_HUMAN	Q12888	TP53B_HUMAN	TP53-binding protein 1	2022-12-29-KB-noFAIMS-MA-3	1163	1175		MOLT-4
VPEVPTAPATDAAPK	15	2	1	1		sp|Q9UHD8|SEPT9_HUMAN	Q9UHD8	SEPT9_HUMAN	Septin-9	2022-12-29-KB-noFAIMS-MA-3	172	186		MOLT-4
VPEWVDTVK	9	2	1	1		sp|P39019|RS19_HUMAN	P39019	RS19_HUMAN	40S ribosomal protein S19	2022-12-29-KB-noFAIMS-MA-3	30	38		MOLT-4
VPKPEPIPEPK	11	3	0.7947	1		sp|Q8IYB3|SRRM1_HUMAN	Q8IYB3	SRRM1_HUMAN	Serine/arginine repetitive matrix protein 1	2022-12-29-KB-noFAIMS-MA-3	247	257		MOLT-4
VPLKHELEMSK	11	3	0.8584	1		sp|P08575|PTPRC_HUMAN	P08575	PTPRC_HUMAN	Receptor-type tyrosine-protein phosphatase C	2022-12-29-KB-noFAIMS-MA-3	985	995		MOLT-4
VPLVAPEDLR	10	2	1	3		sp|O14744|ANM5_HUMAN	O14744	ANM5_HUMAN	Protein arginine N-methyltransferase 5	2022-12-29-KB-noFAIMS-MA-3	155	164		MOLT-4
VPMLVPVPVSEPVPEPEPEPEPEPVKEEK	29	3	1	2		sp|P14635|CCNB1_HUMAN	P14635	CCNB1_HUMAN	G2/mitotic-specific cyclin-B1	2022-12-29-KB-noFAIMS-MA-3	86	114		MOLT-4
VPPVPDYVAHPER	13	3	1	1		sp|Q9Y5U2|TSSC4_HUMAN	Q9Y5U2	TSSC4_HUMAN	Protein TSSC4	2022-12-29-KB-noFAIMS-MA-3	149	161		MOLT-4
VPQSVVDEEDSGLQSTLEASLELR	24	2	0.9982	1		sp|Q8TDD1|DDX54_HUMAN	Q8TDD1	DDX54_HUMAN	ATP-dependent RNA helicase DDX54	2022-12-29-KB-noFAIMS-MA-3	483	506		MOLT-4
VPTANVSVVDLTCR	14	2	1	1	13C(57.0214)	sp|P04406|G3P_HUMAN	P04406	G3P_HUMAN	Glyceraldehyde-3-phosphate dehydrogenase	2022-12-29-KB-noFAIMS-MA-3	235	248	247	MOLT-4
VPTEPPATSVAAR	13	2	1	1		sp|Q92610|ZN592_HUMAN	Q92610	ZN592_HUMAN	Zinc finger protein 592	2022-12-29-KB-noFAIMS-MA-3	942	954		MOLT-4
VQAINVSSR	9	2	0.9998	1		sp|Q96C19|EFHD2_HUMAN	Q96C19	EFHD2_HUMAN	EF-hand domain-containing protein D2	2022-12-29-KB-noFAIMS-MA-3	198	206		MOLT-4
VQAKPAVEHR	10	2	0.9954	1		sp|O43156|TTI1_HUMAN	O43156	TTI1_HUMAN	TELO2-interacting protein 1 homolog	2022-12-29-KB-noFAIMS-MA-3	258	267		MOLT-4
VQANLGAPDINIEGLDAK	18	2	1	2		sp|Q09666|AHNK_HUMAN	Q09666	AHNK_HUMAN	Neuroblast differentiation-associated protein AHNAK	2022-12-29-KB-noFAIMS-MA-3	5164	5181		MOLT-4
VQAQGPGLK	9	2	0.9999	2		sp|O75369|FLNB_HUMAN	O75369	FLNB_HUMAN	Filamin-B	2022-12-29-KB-noFAIMS-MA-3	1331	1339		MOLT-4
VQAQLNTEQLLDDVVAK	17	2	1	1		sp|Q96QD9|UIF_HUMAN	Q96QD9	UIF_HUMAN	UAP56-interacting factor	2022-12-29-KB-noFAIMS-MA-3	199	215		MOLT-4
VQAQVIQETIVPK	13	2	1	1		sp|Q15459|SF3A1_HUMAN	Q15459	SF3A1_HUMAN	Splicing factor 3A subunit 1	2022-12-29-KB-noFAIMS-MA-3	132	144		MOLT-4
VQAWYMDDAPGDPR	14	2	1	1		sp|Q9BV57|MTND_HUMAN	Q9BV57	MTND_HUMAN	1,2-dihydroxy-3-keto-5-methylthiopentene dioxygenase	2022-12-29-KB-noFAIMS-MA-3	2	15		MOLT-4
VQDLIEGHLTASQ	13	2	1	1		sp|Q8WXD5|GEMI6_HUMAN	Q8WXD5	GEMI6_HUMAN	Gem-associated protein 6	2022-12-29-KB-noFAIMS-MA-3	155	167		MOLT-4
VQDTSNTGLGEDIIHQLSK	19	2, 3	1	2		sp|Q8IWA0|WDR75_HUMAN	Q8IWA0	WDR75_HUMAN	WD repeat-containing protein 75	2022-12-29-KB-noFAIMS-MA-3	792	810		MOLT-4
VQEAPIDEHWIIECNDGVFQR	21	3	1	1	14C(57.0214)	sp|Q14353|GAMT_HUMAN	Q14353	GAMT_HUMAN	Guanidinoacetate N-methyltransferase	2022-12-29-KB-noFAIMS-MA-3	78	98	91	MOLT-4
VQEAVESMVK	10	2	1	1		sp|Q96C01|F136A_HUMAN	Q96C01	F136A_HUMAN	Protein FAM136A	2022-12-29-KB-noFAIMS-MA-3	9	18		MOLT-4
VQEETTLVDDPFQMK	15	2	1	1		sp|Q9NZ63|TLS1_HUMAN	Q9NZ63	TLS1_HUMAN	Telomere length and silencing protein 1 homolog	2022-12-29-KB-noFAIMS-MA-3	58	72		MOLT-4
VQELETSLAELR	12	2	1	1		sp|Q08379|GOGA2_HUMAN	Q08379	GOGA2_HUMAN	Golgin subfamily A member 2	2022-12-29-KB-noFAIMS-MA-3	432	443		MOLT-4
VQELGHGCAALVTK	14	2, 3	1	2	8C(57.0214)	sp|Q9Y490|TLN1_HUMAN	Q9Y490	TLN1_HUMAN	Talin-1	2022-12-29-KB-noFAIMS-MA-3	1920	1933	1927	MOLT-4
VQELPLAR	8	2	0.9985	1		sp|Q13952|NFYC_HUMAN	Q13952	NFYC_HUMAN	Nuclear transcription factor Y subunit gamma	2022-12-29-KB-noFAIMS-MA-3	40	47		MOLT-4
VQELQQGAFGR	11	2	1	1		sp|Q8TDD1|DDX54_HUMAN	Q8TDD1	DDX54_HUMAN	ATP-dependent RNA helicase DDX54	2022-12-29-KB-noFAIMS-MA-3	858	868		MOLT-4
VQENCIDLVGR	11	2	1	1	5C(57.0214)	sp|O75533|SF3B1_HUMAN	O75533	SF3B1_HUMAN	Splicing factor 3B subunit 1	2022-12-29-KB-noFAIMS-MA-3	1031	1041	1035	MOLT-4
VQENSAYICSR	11	2	0.9992	1	9C(57.0214)	sp|Q9Y3T9|NOC2L_HUMAN	Q9Y3T9	NOC2L_HUMAN	Nucleolar complex protein 2 homolog	2022-12-29-KB-noFAIMS-MA-3	577	587	585	MOLT-4
VQEQLHMAEK	10	2, 3	0.9323	2		sp|Q9NQ48|LZTL1_HUMAN	Q9NQ48	LZTL1_HUMAN	Leucine zipper transcription factor-like protein 1	2022-12-29-KB-noFAIMS-MA-3	250	259		MOLT-4
VQEQVHTLLSQDQAQAAR	18	3	1	1		sp|Q07065|CKAP4_HUMAN	Q07065	CKAP4_HUMAN	Cytoskeleton-associated protein 4	2022-12-29-KB-noFAIMS-MA-3	506	523		MOLT-4
VQESADELQKMLQEDELR	18	3	1	1		sp|P84085|ARF5_HUMAN	P84085	ARF5_HUMAN	ADP-ribosylation factor 5	2022-12-29-KB-noFAIMS-MA-3	100	117		MOLT-4
VQETGDIVISNAYVDLAPTSGTSAK	25	2	1	2		sp|P51659|DHB4_HUMAN	P51659	DHB4_HUMAN	Peroxisomal multifunctional enzyme type 2	2022-12-29-KB-noFAIMS-MA-3	590	614		MOLT-4
VQGFQVEYK	9	2	0.9998	1		sp|O95793|STAU1_HUMAN	O95793	STAU1_HUMAN	Double-stranded RNA-binding protein Staufen homolog 1	2022-12-29-KB-noFAIMS-MA-3	499	507		MOLT-4
VQGLEQAVDNFEGK	14	2	1	2		sp|O95817|BAG3_HUMAN	O95817	BAG3_HUMAN	BAG family molecular chaperone regulator 3	2022-12-29-KB-noFAIMS-MA-3	432	445		MOLT-4
VQGLEQAVDNFEGKK	15	3	1	1		sp|O95817|BAG3_HUMAN	O95817	BAG3_HUMAN	BAG family molecular chaperone regulator 3	2022-12-29-KB-noFAIMS-MA-3	432	446		MOLT-4
VQIEAAQCPDVVVAQIDPK	19	2	1	1	8C(57.0214)	sp|O14893|GEMI2_HUMAN	O14893	GEMI2_HUMAN	Gem-associated protein 2	2022-12-29-KB-noFAIMS-MA-3	56	74	63	MOLT-4
VQIFEYNENTR	11	2	1	1		sp|Q96EE3|SEH1_HUMAN	Q96EE3	SEH1_HUMAN	Nucleoporin SEH1	2022-12-29-KB-noFAIMS-MA-3	197	207		MOLT-4
VQISPDSGGLPER	13	2	1	1		sp|Q92945|FUBP2_HUMAN	Q92945	FUBP2_HUMAN	Far upstream element-binding protein 2	2022-12-29-KB-noFAIMS-MA-3	178	190		MOLT-4
VQIYTADISEIPK	13	2	1	2		sp|O96028|NSD2_HUMAN	O96028	NSD2_HUMAN	Histone-lysine N-methyltransferase NSD2	2022-12-29-KB-noFAIMS-MA-3	1003	1015		MOLT-4
VQKHQAFEAELSANQSR	17	3, 4	1	2		sp|Q13813|SPTN1_HUMAN	Q13813	SPTN1_HUMAN	Spectrin alpha chain, non-erythrocytic 1	2022-12-29-KB-noFAIMS-MA-3	611	627		MOLT-4
VQKVQSVSQNK	11	2, 3	1	2		sp|Q9UMY1|NOL7_HUMAN	Q9UMY1	NOL7_HUMAN	Nucleolar protein 7	2022-12-29-KB-noFAIMS-MA-3	160	170		MOLT-4
VQLDLAETDLSQGVAR	16	2	1	3		sp|Q9BSJ8|ESYT1_HUMAN	Q9BSJ8	ESYT1_HUMAN	Extended synaptotagmin-1	2022-12-29-KB-noFAIMS-MA-3	1076	1091		MOLT-4
VQLETIIK	8	2	0.9962	1		sp|Q9UBC2|EP15R_HUMAN	Q9UBC2	EP15R_HUMAN	Epidermal growth factor receptor substrate 15-like 1	2022-12-29-KB-noFAIMS-MA-3	524	531		MOLT-4
VQLFEDPTVDK	11	2	0.9998	1		sp|P51948|MAT1_HUMAN	P51948	MAT1_HUMAN	CDK-activating kinase assembly factor MAT1	2022-12-29-KB-noFAIMS-MA-3	60	70		MOLT-4
VQLFEDPTVDKEVEIR	16	3	1	1		sp|P51948|MAT1_HUMAN	P51948	MAT1_HUMAN	CDK-activating kinase assembly factor MAT1	2022-12-29-KB-noFAIMS-MA-3	60	75		MOLT-4
VQLNVFDEQGEEDSYDLK	18	2	0.5947	1		sp|O60610|DIAP1_HUMAN	O60610	DIAP1_HUMAN	Protein diaphanous homolog 1	2022-12-29-KB-noFAIMS-MA-3	360	377		MOLT-4
VQLVGLDEESSEFICR	16	2	1	1	15C(57.0214)	sp|P61962|DCAF7_HUMAN	P61962	DCAF7_HUMAN	DDB1- and CUL4-associated factor 7	2022-12-29-KB-noFAIMS-MA-3	47	62	61	MOLT-4
VQNIHPVESAK	11	2, 3	1	3		sp|P80303|NUCB2_HUMAN	P80303	NUCB2_HUMAN	Nucleobindin-2	2022-12-29-KB-noFAIMS-MA-3	34	44		MOLT-4
VQNNLKR	7	2	0.9662	1		sp|Q6PCB5|RSBNL_HUMAN	Q6PCB5	RSBNL_HUMAN	Round spermatid basic protein 1-like protein	2022-12-29-KB-noFAIMS-MA-3	333	339		MOLT-4
VQQLVPK	7	2	0.9863	1		sp|O43707|ACTN4_HUMAN	O43707	ACTN4_HUMAN	Alpha-actinin-4	2022-12-29-KB-noFAIMS-MA-3	626	632		MOLT-4
VQQSLGTR	8	2	0.9789	1		sp|Q9Y6E2|BZW2_HUMAN	Q9Y6E2	BZW2_HUMAN	Basic leucine zipper and W2 domain-containing protein 2	2022-12-29-KB-noFAIMS-MA-3	248	255		MOLT-4
VQQVELICEYNDLK	14	2	1	4	8C(57.0214)	sp|Q8N806|UBR7_HUMAN	Q8N806	UBR7_HUMAN	Putative E3 ubiquitin-protein ligase UBR7	2022-12-29-KB-noFAIMS-MA-3	367	380	374	MOLT-4
VQQVELICEYNDLKTELK	18	3	1	1	8C(57.0214)	sp|Q8N806|UBR7_HUMAN	Q8N806	UBR7_HUMAN	Putative E3 ubiquitin-protein ligase UBR7	2022-12-29-KB-noFAIMS-MA-3	367	384	374	MOLT-4
VQSATHFKK	9	2	0.9955	1		sp|O75351|VPS4B_HUMAN	O75351	VPS4B_HUMAN	Vacuolar protein sorting-associated protein 4B	2022-12-29-KB-noFAIMS-MA-3	356	364		MOLT-4
VQSCPDPAVYGVVQSGDHIGR	21	3	1	2	4C(57.0214)	sp|Q9C0C9|UBE2O_HUMAN	Q9C0C9	UBE2O_HUMAN	(E3-independent) E2 ubiquitin-conjugating enzyme	2022-12-29-KB-noFAIMS-MA-3	595	615	598	MOLT-4
VQSGMGLILQGYESGSEEEGEIHEK	25	3	1	1		sp|Q13523|PRP4B_HUMAN	Q13523	PRP4B_HUMAN	Serine/threonine-protein kinase PRP4 homolog	2022-12-29-KB-noFAIMS-MA-3	129	153		MOLT-4
VQSGSESVIQEYVDLR	16	2	1	2		sp|Q15149|PLEC_HUMAN	Q15149	PLEC_HUMAN	Plectin	2022-12-29-KB-noFAIMS-MA-3	1442	1457		MOLT-4
VQSLQTALEK	10	2	0.9998	1		sp|P39880|CUX1_HUMAN	P39880	CUX1_HUMAN	Homeobox protein cut-like 1	2022-12-29-KB-noFAIMS-MA-3	197	206		MOLT-4
VQSSTLVSSLEAELSEVK	18	2	1	1		sp|Q8N4C6|NIN_HUMAN	Q8N4C6	NIN_HUMAN	Ninein	2022-12-29-KB-noFAIMS-MA-3	1649	1666		MOLT-4
VQSTAFFSGDQASTDK	16	2	1	2		sp|Q5TBB1|RNH2B_HUMAN	Q5TBB1	RNH2B_HUMAN	Ribonuclease H2 subunit B	2022-12-29-KB-noFAIMS-MA-3	189	204		MOLT-4
VQSTAFFSGDQASTDKEEDYIR	22	2, 3	1	4		sp|Q5TBB1|RNH2B_HUMAN	Q5TBB1	RNH2B_HUMAN	Ribonuclease H2 subunit B	2022-12-29-KB-noFAIMS-MA-3	189	210		MOLT-4
VQTAVTMGK	9	2	0.984	1		sp|Q7LBR1|CHM1B_HUMAN	Q7LBR1	CHM1B_HUMAN	Charged multivesicular body protein 1b	2022-12-29-KB-noFAIMS-MA-3	79	87		MOLT-4
VQTAVTMK	8	2	0.9977	2		sp|Q9HD42|CHM1A_HUMAN	Q9HD42	CHM1A_HUMAN	Charged multivesicular body protein 1a	2022-12-29-KB-noFAIMS-MA-3	76	83		MOLT-4
VQTGEEGMPLSTIR	14	2	1	1		sp|Q00534|CDK6_HUMAN	Q00534	CDK6_HUMAN	Cyclin-dependent kinase 6	2022-12-29-KB-noFAIMS-MA-3	47	60		MOLT-4
VQTLEELEELGK	12	2	1	1		sp|Q9BVJ6|UT14A_HUMAN	Q9BVJ6	UT14A_HUMAN	U3 small nucleolar RNA-associated protein 14 homolog A	2022-12-29-KB-noFAIMS-MA-3	508	519		MOLT-4
VQTLEELEELGKEECFQNK	19	3	1	1	15C(57.0214)	sp|Q9BVJ6|UT14A_HUMAN	Q9BVJ6	UT14A_HUMAN	U3 small nucleolar RNA-associated protein 14 homolog A	2022-12-29-KB-noFAIMS-MA-3	508	526	522	MOLT-4
VQTLSNQPLLK	11	2	0.9998	1		sp|Q8N163|CCAR2_HUMAN	Q8N163	CCAR2_HUMAN	Cell cycle and apoptosis regulator protein 2	2022-12-29-KB-noFAIMS-MA-3	113	123		MOLT-4
VQVALEELQDLK	12	2	1	2		sp|Q14204|DYHC1_HUMAN	Q14204	DYHC1_HUMAN	Cytoplasmic dynein 1 heavy chain 1	2022-12-29-KB-noFAIMS-MA-3	1319	1330		MOLT-4
VQVEYKGETK	10	2, 3	0.9987	2		sp|P11142|HSP7C_HUMAN	P11142	HSP7C_HUMAN	Heat shock cognate 71 kDa protein	2022-12-29-KB-noFAIMS-MA-3	103	112		MOLT-4
VQVMDACLR	9	2	0.9996	1	7C(57.0214)	sp|Q9UBF6|RBX2_HUMAN	Q9UBF6	RBX2_HUMAN	RING-box protein 2	2022-12-29-KB-noFAIMS-MA-3	55	63	61	MOLT-4
VQVPNMQDK	9	2	0.9996	1		sp|Q15459|SF3A1_HUMAN	Q15459	SF3A1_HUMAN	Splicing factor 3A subunit 1	2022-12-29-KB-noFAIMS-MA-3	709	717		MOLT-4
VQVQDNEGCPVEALVK	16	2	1	2	9C(57.0214)	sp|P21333|FLNA_HUMAN	P21333	FLNA_HUMAN	Filamin-A	2022-12-29-KB-noFAIMS-MA-3	709	724	717	MOLT-4
VQVQDVVLK	9	2	0.9981	1		sp|Q8N5C6|SRBD1_HUMAN	Q8N5C6	SRBD1_HUMAN	S1 RNA-binding domain-containing protein 1	2022-12-29-KB-noFAIMS-MA-3	10	18		MOLT-4
VQVSYKGETK	10	2, 3	1	2		sp|P0DMV8|HS71A_HUMAN	P0DMV8	HS71A_HUMAN	Heat shock 70 kDa protein 1A	2022-12-29-KB-noFAIMS-MA-3	103	112		MOLT-4
VQVVGTYR	8	2	0.9991	1		sp|P25205|MCM3_HUMAN	P25205	MCM3_HUMAN	DNA replication licensing factor MCM3	2022-12-29-KB-noFAIMS-MA-3	235	242		MOLT-4
VQVYQEPNR	9	2	0.9997	1		sp|O60256|KPRB_HUMAN	O60256	KPRB_HUMAN	Phosphoribosyl pyrophosphate synthase-associated protein 2	2022-12-29-KB-noFAIMS-MA-3	49	57		MOLT-4
VQYTETEPYHNYR	13	2, 3	1	2		sp|Q86VM9|ZCH18_HUMAN	Q86VM9	ZCH18_HUMAN	Zinc finger CCCH domain-containing protein 18	2022-12-29-KB-noFAIMS-MA-3	390	402		MOLT-4
VRDVFEAK	8	2	0.9956	1		sp|P12268|IMDH2_HUMAN	P12268	IMDH2_HUMAN	Inosine-5'-monophosphate dehydrogenase 2	2022-12-29-KB-noFAIMS-MA-3	127	134		MOLT-4
VREEILAK	8	2	0.8791	1		sp|Q9H0D6|XRN2_HUMAN	Q9H0D6	XRN2_HUMAN	5'-3' exoribonuclease 2	2022-12-29-KB-noFAIMS-MA-3	135	142		MOLT-4
VREEVPLELVEAHVK	15	3, 4	1	2		sp|Q92922|SMRC1_HUMAN	Q92922	SMRC1_HUMAN	SWI/SNF complex subunit SMARCC1	2022-12-29-KB-noFAIMS-MA-3	725	739		MOLT-4
VREITENLMATGDLDQDGR	19	2, 3	1	7		sp|P13796|PLSL_HUMAN	P13796	PLSL_HUMAN	Plastin-2	2022-12-29-KB-noFAIMS-MA-3	50	68		MOLT-4
VRELISDNQYR	11	2, 3	1	2		sp|P25205|MCM3_HUMAN	P25205	MCM3_HUMAN	DNA replication licensing factor MCM3	2022-12-29-KB-noFAIMS-MA-3	36	46		MOLT-4
VREMEEEAEKLK	12	3	1	1		sp|Q86U42|PABP2_HUMAN	Q86U42	PABP2_HUMAN	Polyadenylate-binding protein 2	2022-12-29-KB-noFAIMS-MA-3	126	137		MOLT-4
VRGPKGPEEK	10	2	0.9987	2		sp|Q00839|HNRPU_HUMAN	Q00839	HNRPU_HUMAN	Heterogeneous nuclear ribonucleoprotein U	2022-12-29-KB-noFAIMS-MA-3	485	494		MOLT-4
VRGVNASAQK	10	2	0.9983	1		sp|Q01082|SPTB2_HUMAN	Q01082	SPTB2_HUMAN	Spectrin beta chain, non-erythrocytic 1	2022-12-29-KB-noFAIMS-MA-3	584	593		MOLT-4
VRIDEYDYSKPIQGQQK	17	4	1	1		sp|P31040|SDHA_HUMAN	P31040	SDHA_HUMAN	Succinate dehydrogenase [ubiquinone] flavoprotein subunit, mitochondrial	2022-12-29-KB-noFAIMS-MA-3	599	615		MOLT-4
VRIDQYQGADAVGLEEK	17	3	1	1		sp|O43396|TXNL1_HUMAN	O43396	TXNL1_HUMAN	Thioredoxin-like protein 1	2022-12-29-KB-noFAIMS-MA-3	86	102		MOLT-4
VRIEGDNENKLPR	13	3	1	1		sp|P51114|FXR1_HUMAN	P51114	FXR1_HUMAN	Fragile X mental retardation syndrome-related protein 1	2022-12-29-KB-noFAIMS-MA-3	316	328		MOLT-4
VRILANGEIVQDDDPR	16	3	1	1		sp|Q96D05|F241B_HUMAN	Q96D05	F241B_HUMAN	Uncharacterized protein FAM241B	2022-12-29-KB-noFAIMS-MA-3	2	17		MOLT-4
VRIQETQAELPR	12	2, 3	1	2		sp|Q14566|MCM6_HUMAN	Q14566	MCM6_HUMAN	DNA replication licensing factor MCM6	2022-12-29-KB-noFAIMS-MA-3	206	217		MOLT-4
VRLPVDDSTGK	11	2, 3	1	2		sp|Q9BWU0|NADAP_HUMAN	Q9BWU0	NADAP_HUMAN	Kanadaptin	2022-12-29-KB-noFAIMS-MA-3	401	411		MOLT-4
VRLSNKVEAIDVEEAK	16	3	1	1		sp|P33991|MCM4_HUMAN	P33991	MCM4_HUMAN	DNA replication licensing factor MCM4	2022-12-29-KB-noFAIMS-MA-3	747	762		MOLT-4
VRQLLDLDPEVECLK	15	3	1	1	13C(57.0214)	sp|Q9H4A6|GOLP3_HUMAN	Q9H4A6	GOLP3_HUMAN	Golgi phosphoprotein 3	2022-12-29-KB-noFAIMS-MA-3	268	282	280	MOLT-4
VRQQFHDAK	9	2, 3	0.9997	2		sp|P26639|SYTC_HUMAN	P26639	SYTC_HUMAN	Threonine--tRNA ligase, cytoplasmic	2022-12-29-KB-noFAIMS-MA-3	637	645		MOLT-4
VRTELADKVTK	11	2, 3	1	2		sp|P35579|MYH9_HUMAN	P35579	MYH9_HUMAN	Myosin-9	2022-12-29-KB-noFAIMS-MA-3	1267	1277		MOLT-4
VRTIYESK	8	2	0.8883	1		sp|O60832|DKC1_HUMAN	O60832	DKC1_HUMAN	H/ACA ribonucleoprotein complex subunit DKC1	2022-12-29-KB-noFAIMS-MA-3	196	203		MOLT-4
VRVDSTAK	8	2	0.8831	1		sp|P78371|TCPB_HUMAN	P78371	TCPB_HUMAN	T-complex protein 1 subunit beta	2022-12-29-KB-noFAIMS-MA-3	256	263		MOLT-4
VRVEALQSGGGQER	14	3	0.9996	1		sp|Q9Y697|NFS1_HUMAN	Q9Y697	NFS1_HUMAN	Cysteine desulfurase, mitochondrial	2022-12-29-KB-noFAIMS-MA-3	276	289		MOLT-4
VRVELSNGEK	10	2, 3	1	2		sp|P84103|SRSF3_HUMAN	P84103	SRSF3_HUMAN	Serine/arginine-rich splicing factor 3	2022-12-29-KB-noFAIMS-MA-3	76	85		MOLT-4
VRVELSNGEKR	11	2, 3	1	3		sp|P84103|SRSF3_HUMAN	P84103	SRSF3_HUMAN	Serine/arginine-rich splicing factor 3	2022-12-29-KB-noFAIMS-MA-3	76	86		MOLT-4
VRWADLEEK	9	2, 3	1	2		sp|P49750|YLPM1_HUMAN	P49750	YLPM1_HUMAN	YLP motif-containing protein 1	2022-12-29-KB-noFAIMS-MA-3	2099	2107		MOLT-4
VRYSLDPENPTK	12	2, 3	1	5		sp|P18621|RL17_HUMAN	P18621	RL17_HUMAN	60S ribosomal protein L17	2022-12-29-KB-noFAIMS-MA-3	2	13		MOLT-4
VSADEDLKLSDLLK	14	3	1	1		sp|Q9UNH7|SNX6_HUMAN	Q9UNH7	SNX6_HUMAN	Sorting nexin-6	2022-12-29-KB-noFAIMS-MA-3	284	297		MOLT-4
VSAFENPYVDAIK	13	2	1	2		sp|P50148|GNAQ_HUMAN	P50148	GNAQ_HUMAN	Guanine nucleotide-binding protein G(q) subunit alpha	2022-12-29-KB-noFAIMS-MA-3	121	133		MOLT-4
VSALDLAVLDQVEAR	15	2	1	3		sp|Q13561|DCTN2_HUMAN	Q13561	DCTN2_HUMAN	Dynactin subunit 2	2022-12-29-KB-noFAIMS-MA-3	268	282		MOLT-4
VSALEVLPDR	10	2	0.9997	1		sp|Q9Y657|SPIN1_HUMAN	Q9Y657	SPIN1_HUMAN	Spindlin-1	2022-12-29-KB-noFAIMS-MA-3	108	117		MOLT-4
VSANKGEIGDATPFNDAVNVQK	22	3	1	1		sp|P30876|RPB2_HUMAN	P30876	RPB2_HUMAN	DNA-directed RNA polymerase II subunit RPB2	2022-12-29-KB-noFAIMS-MA-3	989	1010		MOLT-4
VSAPGVLTAQDR	12	2	1	1		sp|Q9C0C2|TB182_HUMAN	Q9C0C2	TB182_HUMAN	182 kDa tankyrase-1-binding protein	2022-12-29-KB-noFAIMS-MA-3	812	823		MOLT-4
VSAQYLSEIEMAK	13	2	1	1		sp|O75955|FLOT1_HUMAN	O75955	FLOT1_HUMAN	Flotillin-1	2022-12-29-KB-noFAIMS-MA-3	199	211		MOLT-4
VSCNICGK	8	2	0.9986	1	3C(57.0214), 6C(57.0214)	sp|Q14119|VEZF1_HUMAN	Q14119	VEZF1_HUMAN	Vascular endothelial zinc finger 1	2022-12-29-KB-noFAIMS-MA-3	287	294	289292	MOLT-4
VSDATGQMNLTK	12	2	1	2	8M(15.9949)	sp|P40121|CAPG_HUMAN	P40121	CAPG_HUMAN	Macrophage-capping protein	2022-12-29-KB-noFAIMS-MA-3	254	265		MOLT-4
VSDCIPLSHR	10	2, 3	1	3	4C(57.0214)	sp|B0I1T2|MYO1G_HUMAN	B0I1T2	MYO1G_HUMAN	Unconventional myosin-Ig	2022-12-29-KB-noFAIMS-MA-3	976	985	979	MOLT-4
VSDEVGFGLEHVSR	14	2, 3	1	2		sp|Q6VY07|PACS1_HUMAN	Q6VY07	PACS1_HUMAN	Phosphofurin acidic cluster sorting protein 1	2022-12-29-KB-noFAIMS-MA-3	343	356		MOLT-4
VSDFGLTK	8	2	0.9968	1		sp|P41240|CSK_HUMAN	P41240	CSK_HUMAN	Tyrosine-protein kinase CSK	2022-12-29-KB-noFAIMS-MA-3	330	337		MOLT-4
VSDGDWICPDKK	12	2, 3	1	4	8C(57.0214)	sp|O95218|ZRAB2_HUMAN	O95218	ZRAB2_HUMAN	Zinc finger Ran-binding domain-containing protein 2	2022-12-29-KB-noFAIMS-MA-3	8	19	15	MOLT-4
VSDGIYQHVDVR	12	3	1	1		sp|Q7KZ85|SPT6H_HUMAN	Q7KZ85	SPT6H_HUMAN	Transcription elongation factor SPT6	2022-12-29-KB-noFAIMS-MA-3	1373	1384		MOLT-4
VSDHASAMNKR	11	2, 3	1	2		sp|Q8NBW4|S38A9_HUMAN	Q8NBW4	S38A9_HUMAN	Sodium-coupled neutral amino acid transporter 9	2022-12-29-KB-noFAIMS-MA-3	57	67		MOLT-4
VSDYEMK	7	2	0.544	1		sp|P12004|PCNA_HUMAN	P12004	PCNA_HUMAN	Proliferating cell nuclear antigen	2022-12-29-KB-noFAIMS-MA-3	111	117		MOLT-4
VSECGWAAR	9	2	1	1	4C(57.0214)	sp|O14976|GAK_HUMAN	O14976	GAK_HUMAN	Cyclin-G-associated kinase	2022-12-29-KB-noFAIMS-MA-3	469	477	472	MOLT-4
VSEEAESQQQWDTSKGEQVSQNGLPAEQGSPR	32	3	1	2		sp|Q01082|SPTB2_HUMAN	Q01082	SPTB2_HUMAN	Spectrin beta chain, non-erythrocytic 1	2022-12-29-KB-noFAIMS-MA-3	2109	2140		MOLT-4
VSEEIEDIIKK	11	3	1	1		sp|O75223|GGCT_HUMAN	O75223	GGCT_HUMAN	Gamma-glutamylcyclotransferase	2022-12-29-KB-noFAIMS-MA-3	172	182		MOLT-4
VSEEQTQPPSPAGAGMSTAMGR	22	2	1	3		sp|Q16666|IF16_HUMAN	Q16666	IF16_HUMAN	Gamma-interferon-inducible protein 16	2022-12-29-KB-noFAIMS-MA-3	144	165		MOLT-4
VSEGGPAEIAGLQIGDK	17	2	1	1		sp|O14907|TX1B3_HUMAN	O14907	TX1B3_HUMAN	Tax1-binding protein 3	2022-12-29-KB-noFAIMS-MA-3	60	76		MOLT-4
VSEGVEQFEDIWQK	14	2	1	1		sp|O75175|CNOT3_HUMAN	O75175	CNOT3_HUMAN	CCR4-NOT transcription complex subunit 3	2022-12-29-KB-noFAIMS-MA-3	18	31		MOLT-4
VSELYDVTWEEMR	13	2	1	1		sp|Q15006|EMC2_HUMAN	Q15006	EMC2_HUMAN	ER membrane protein complex subunit 2	2022-12-29-KB-noFAIMS-MA-3	4	16		MOLT-4
VSEMQKLDAQVK	12	2, 3	1	2		sp|P04843|RPN1_HUMAN	P04843	RPN1_HUMAN	Dolichyl-diphosphooligosaccharide--protein glycosyltransferase subunit 1	2022-12-29-KB-noFAIMS-MA-3	548	559		MOLT-4
VSEMSSFQR	9	2	0.9771	1		sp|O95573|ACSL3_HUMAN	O95573	ACSL3_HUMAN	Long-chain-fatty-acid--CoA ligase 3	2022-12-29-KB-noFAIMS-MA-3	398	406		MOLT-4
VSENDFEDLLSNQGFSSR	18	2	1	1		sp|O14976|GAK_HUMAN	O14976	GAK_HUMAN	Cyclin-G-associated kinase	2022-12-29-KB-noFAIMS-MA-3	1175	1192		MOLT-4
VSEPVEIGIQVTPDEDDHLLSPTK	24	3	1	1		sp|Q9C0K0|BC11B_HUMAN	Q9C0K0	BC11B_HUMAN	B-cell lymphoma/leukemia 11B	2022-12-29-KB-noFAIMS-MA-3	109	132		MOLT-4
VSEQGLIEILK	11	2	0.9998	2		sp|O14737|PDCD5_HUMAN	O14737	PDCD5_HUMAN	Programmed cell death protein 5	2022-12-29-KB-noFAIMS-MA-3	87	97		MOLT-4
VSEVKPSYR	9	2	0.9988	1		sp|Q96QR8|PURB_HUMAN	Q96QR8	PURB_HUMAN	Transcriptional activator protein Pur-beta	2022-12-29-KB-noFAIMS-MA-3	247	255		MOLT-4
VSEVKPTYR	9	2	0.9993	1		sp|Q00577|PURA_HUMAN	Q00577	PURA_HUMAN	Transcriptional activator protein Pur-alpha	2022-12-29-KB-noFAIMS-MA-3	246	254		MOLT-4
VSFADPIYQAGLADDIDR	18	2	1	2		sp|Q5UIP0|RIF1_HUMAN	Q5UIP0	RIF1_HUMAN	Telomere-associated protein RIF1	2022-12-29-KB-noFAIMS-MA-3	2204	2221		MOLT-4
VSGAQEMVSSAK	12	2	1	1		sp|O60664|PLIN3_HUMAN	O60664	PLIN3_HUMAN	Perilipin-3	2022-12-29-KB-noFAIMS-MA-3	129	140		MOLT-4
VSGDIFSR	8	2	0.9303	1		sp|A8K0Z3|WASH1_HUMAN	A8K0Z3	WASH1_HUMAN	WASH complex subunit 1	2022-12-29-KB-noFAIMS-MA-3	43	50		MOLT-4
VSGENGSLEMPSSHILAER	19	3	0.9075	1		sp|Q9H4I2|ZHX3_HUMAN	Q9H4I2	ZHX3_HUMAN	Zinc fingers and homeoboxes protein 3	2022-12-29-KB-noFAIMS-MA-3	702	720		MOLT-4
VSGGLEVLAEK	11	2	0.9998	5		sp|P39687|AN32A_HUMAN	P39687	AN32A_HUMAN	Acidic leucine-rich nuclear phosphoprotein 32 family member A	2022-12-29-KB-noFAIMS-MA-3	76	86		MOLT-4
VSGHVITDIVEGK	13	2, 3	1	2		sp|P54886|P5CS_HUMAN	P54886	P5CS_HUMAN	Delta-1-pyrroline-5-carboxylate synthase	2022-12-29-KB-noFAIMS-MA-3	335	347		MOLT-4
VSGIGPSAAR	10	2	0.7715	1		sp|P06746|DPOLB_HUMAN	P06746	DPOLB_HUMAN	DNA polymerase beta	2022-12-29-KB-noFAIMS-MA-3	103	112		MOLT-4
VSGLGEKVDVGKDQEFTVK	19	3, 4	1	3		sp|P21333|FLNA_HUMAN	P21333	FLNA_HUMAN	Filamin-A	2022-12-29-KB-noFAIMS-MA-3	976	994		MOLT-4
VSGPLSGNSANHHADNPR	18	4	1	1		sp|Q6KC79|NIPBL_HUMAN	Q6KC79	NIPBL_HUMAN	Nipped-B-like protein	2022-12-29-KB-noFAIMS-MA-3	223	240		MOLT-4
VSGSPEQAVEENLSSYSLDRR	21	3	1	3		sp|Q9Y6A5|TACC3_HUMAN	Q9Y6A5	TACC3_HUMAN	Transforming acidic coiled-coil-containing protein 3	2022-12-29-KB-noFAIMS-MA-3	174	194		MOLT-4
VSGSQIVDIDKR	12	3	1	1		sp|P60520|GBRL2_HUMAN	P60520	GBRL2_HUMAN	Gamma-aminobutyric acid receptor-associated protein-like 2	2022-12-29-KB-noFAIMS-MA-3	36	47		MOLT-4
VSGVDGYETEGIR	13	2	1	1		sp|Q14566|MCM6_HUMAN	Q14566	MCM6_HUMAN	DNA replication licensing factor MCM6	2022-12-29-KB-noFAIMS-MA-3	270	282		MOLT-4
VSGVDGYETEGIRGLR	16	3	1	1		sp|Q14566|MCM6_HUMAN	Q14566	MCM6_HUMAN	DNA replication licensing factor MCM6	2022-12-29-KB-noFAIMS-MA-3	270	285		MOLT-4
VSHSELR	7	2	0.8749	1	N-term(42.0106)	sp|P78330|SERB_HUMAN	P78330	SERB_HUMAN	Phosphoserine phosphatase	2022-12-29-KB-noFAIMS-MA-3	2	8		MOLT-4
VSHVSTGGGASLELLEGK	18	2, 3	1	55		sp|P00558|PGK1_HUMAN	P00558	PGK1_HUMAN	Phosphoglycerate kinase 1	2022-12-29-KB-noFAIMS-MA-3	389	406		MOLT-4
VSIAPSQR	8	2	0.9867	1		sp|O43395|PRPF3_HUMAN	O43395	PRPF3_HUMAN	U4/U6 small nuclear ribonucleoprotein Prp3	2022-12-29-KB-noFAIMS-MA-3	315	322		MOLT-4
VSIHQMEMER	10	3	0.9968	1		sp|Q9BRT9|SLD5_HUMAN	Q9BRT9	SLD5_HUMAN	DNA replication complex GINS protein SLD5	2022-12-29-KB-noFAIMS-MA-3	75	84		MOLT-4
VSILESLDK	9	2	0.9995	1		sp|P10644|KAP0_HUMAN	P10644	KAP0_HUMAN	cAMP-dependent protein kinase type I-alpha regulatory subunit	2022-12-29-KB-noFAIMS-MA-3	253	261		MOLT-4
VSIYDSK	7	2	0.9853	1		sp|P55265|DSRAD_HUMAN	P55265	DSRAD_HUMAN	Double-stranded RNA-specific adenosine deaminase	2022-12-29-KB-noFAIMS-MA-3	1109	1115		MOLT-4
VSIYDTK	7	2	0.9981	1		sp|P06729|CD2_HUMAN	P06729	CD2_HUMAN	T-cell surface antigen CD2	2022-12-29-KB-noFAIMS-MA-3	107	113		MOLT-4
VSLEDLYNGK	10	2	1	1		sp|O60884|DNJA2_HUMAN	O60884	DNJA2_HUMAN	DnaJ homolog subfamily A member 2	2022-12-29-KB-noFAIMS-MA-3	122	131		MOLT-4
VSLEEIYSGCTK	12	2	1	2	10C(57.0214)	sp|P25685|DNJB1_HUMAN	P25685	DNJB1_HUMAN	DnaJ homolog subfamily B member 1	2022-12-29-KB-noFAIMS-MA-3	170	181	179	MOLT-4
VSLEEIYSGCTKK	13	3	1	1	10C(57.0214)	sp|P25685|DNJB1_HUMAN	P25685	DNJB1_HUMAN	DnaJ homolog subfamily B member 1	2022-12-29-KB-noFAIMS-MA-3	170	182	179	MOLT-4
VSLEETAQLPSAPQGSR	17	2	1	1		sp|Q9BRP8|PYM1_HUMAN	Q9BRP8	PYM1_HUMAN	Partner of Y14 and mago	2022-12-29-KB-noFAIMS-MA-3	116	132		MOLT-4
VSLEQQLR	8	2	0.687	1		sp|Q9H3S7|PTN23_HUMAN	Q9H3S7	PTN23_HUMAN	Tyrosine-protein phosphatase non-receptor type 23	2022-12-29-KB-noFAIMS-MA-3	571	578		MOLT-4
VSLLDDTVYECVVEK	15	2	1	1	11C(57.0214)	sp|P11171|41_HUMAN	P11171	41_HUMAN	Protein 4.1	2022-12-29-KB-noFAIMS-MA-3	214	228	224	MOLT-4
VSLLQGDLSEK	11	2	0.9998	1		sp|Q8IUD2|RB6I2_HUMAN	Q8IUD2	RB6I2_HUMAN	ELKS/Rab6-interacting/CAST family member 1	2022-12-29-KB-noFAIMS-MA-3	661	671		MOLT-4
VSLSAPMTTNGLPESTDSK	19	2	1	3		sp|Q9NY27|PP4R2_HUMAN	Q9NY27	PP4R2_HUMAN	Serine/threonine-protein phosphatase 4 regulatory subunit 2	2022-12-29-KB-noFAIMS-MA-3	182	200		MOLT-4
VSLVGADDLR	10	2	0.9999	1		sp|Q14160|SCRIB_HUMAN	Q14160	SCRIB_HUMAN	Protein scribble homolog	2022-12-29-KB-noFAIMS-MA-3	1377	1386		MOLT-4
VSMVGQVK	8	2	0.5671	1		sp|Q9Y570|PPME1_HUMAN	Q9Y570	PPME1_HUMAN	Protein phosphatase methylesterase 1	2022-12-29-KB-noFAIMS-MA-3	229	236		MOLT-4
VSNEEVTEELLHVNDDLNNVFLR	23	3	1	2		sp|Q6ZVM7|TM1L2_HUMAN	Q6ZVM7	TM1L2_HUMAN	TOM1-like protein 2	2022-12-29-KB-noFAIMS-MA-3	279	301		MOLT-4
VSNIAHSR	8	2	0.9938	1		sp|Q96N64|PWP2A_HUMAN	Q96N64	PWP2A_HUMAN	PWWP domain-containing protein 2A	2022-12-29-KB-noFAIMS-MA-3	388	395		MOLT-4
VSNSGITR	8	2	0.9384	1		sp|P50991|TCPD_HUMAN	P50991	TCPD_HUMAN	T-complex protein 1 subunit delta	2022-12-29-KB-noFAIMS-MA-3	233	240		MOLT-4
VSPEDVEYFNCQQELASELNK	21	2	1	2	11C(57.0214)	sp|O14647|CHD2_HUMAN	O14647	CHD2_HUMAN	Chromodomain-helicase-DNA-binding protein 2	2022-12-29-KB-noFAIMS-MA-3	355	375	365	MOLT-4
VSQGQLVVMQPEK	13	2	1	1		sp|P13667|PDIA4_HUMAN	P13667	PDIA4_HUMAN	Protein disulfide-isomerase A4	2022-12-29-KB-noFAIMS-MA-3	350	362		MOLT-4
VSQLDIQIK	9	2	0.9994	1		sp|Q15075|EEA1_HUMAN	Q15075	EEA1_HUMAN	Early endosome antigen 1	2022-12-29-KB-noFAIMS-MA-3	637	645		MOLT-4
VSQPEVGAAIK	11	2	1	1		sp|Q9NYB0|TE2IP_HUMAN	Q9NYB0	TE2IP_HUMAN	Telomeric repeat-binding factor 2-interacting protein 1	2022-12-29-KB-noFAIMS-MA-3	306	316		MOLT-4
VSRDTLYEAVR	11	3	1	1		sp|P62906|RL10A_HUMAN	P62906	RL10A_HUMAN	60S ribosomal protein L10a	2022-12-29-KB-noFAIMS-MA-3	5	15		MOLT-4
VSSDEDLKLTELLR	14	3	1	1		sp|Q9Y5X3|SNX5_HUMAN	Q9Y5X3	SNX5_HUMAN	Sorting nexin-5	2022-12-29-KB-noFAIMS-MA-3	283	296		MOLT-4
VSSLQAEPLPR	11	2	1	1		sp|Q9H2M9|RBGPR_HUMAN	Q9H2M9	RBGPR_HUMAN	Rab3 GTPase-activating protein non-catalytic subunit	2022-12-29-KB-noFAIMS-MA-3	914	924		MOLT-4
VSSQAEDTSSSFDNLFIDR	19	2	1	2		sp|P0CAP2|GRL1A_HUMAN	P0CAP2	GRL1A_HUMAN	DNA-directed RNA polymerase II subunit GRINL1A	2022-12-29-KB-noFAIMS-MA-3	177	195		MOLT-4
VSSQSFSEIER	11	2	0.9999	1		sp|Q8N6H7|ARFG2_HUMAN	Q8N6H7	ARFG2_HUMAN	ADP-ribosylation factor GTPase-activating protein 2	2022-12-29-KB-noFAIMS-MA-3	236	246		MOLT-4
VSSSYPVEPK	10	2	0.9998	1		sp|Q9BTX1|NDC1_HUMAN	Q9BTX1	NDC1_HUMAN	Nucleoporin NDC1	2022-12-29-KB-noFAIMS-MA-3	393	402		MOLT-4
VSSVPNTSQSYAK	13	2	0.9993	1		sp|Q15018|ABRX2_HUMAN	Q15018	ABRX2_HUMAN	BRISC complex subunit Abraxas 2	2022-12-29-KB-noFAIMS-MA-3	175	187		MOLT-4
VSTVAGIGIQGTDK	14	2	1	1		sp|Q8NBF2|NHLC2_HUMAN	Q8NBF2	NHLC2_HUMAN	NHL repeat-containing protein 2	2022-12-29-KB-noFAIMS-MA-3	311	324		MOLT-4
VSTVMDTVGR	10	2	0.9997	1		sp|Q9H845|ACAD9_HUMAN	Q9H845	ACAD9_HUMAN	Acyl-CoA dehydrogenase family member 9, mitochondrial	2022-12-29-KB-noFAIMS-MA-3	460	469		MOLT-4
VSVADHSLHLSK	12	3	0.9961	1		sp|Q13162|PRDX4_HUMAN	Q13162	PRDX4_HUMAN	Peroxiredoxin-4	2022-12-29-KB-noFAIMS-MA-3	67	78		MOLT-4
VSVEDMAHAAR	11	3	1	1		sp|Q8TCY9|URGCP_HUMAN	Q8TCY9	URGCP_HUMAN	Up-regulator of cell proliferation	2022-12-29-KB-noFAIMS-MA-3	446	456		MOLT-4
VSVGEFVGEGEGK	13	2	1	2		sp|O95793|STAU1_HUMAN	O95793	STAU1_HUMAN	Double-stranded RNA-binding protein Staufen homolog 1	2022-12-29-KB-noFAIMS-MA-3	220	232		MOLT-4
VSVHVIEGDHR	11	3	1	3		sp|P49327|FAS_HUMAN	P49327	FAS_HUMAN	Fatty acid synthase	2022-12-29-KB-noFAIMS-MA-3	2472	2482		MOLT-4
VSVINTVDTSHEDMIHDAQMDYYGTR	26	3	1	5	20M(15.9949), N-term(42.0106)	sp|P55735|SEC13_HUMAN	P55735	SEC13_HUMAN	Protein SEC13 homolog	2022-12-29-KB-noFAIMS-MA-3	2	27		MOLT-4
VSVIQFLEAPIGDEDAEEAAAEK	23	2	1	1		sp|Q14160|SCRIB_HUMAN	Q14160	SCRIB_HUMAN	Protein scribble homolog	2022-12-29-KB-noFAIMS-MA-3	445	467		MOLT-4
VSVIQFLEAPIGDEDAEEAAAEKR	24	3	1	1		sp|Q14160|SCRIB_HUMAN	Q14160	SCRIB_HUMAN	Protein scribble homolog	2022-12-29-KB-noFAIMS-MA-3	445	468		MOLT-4
VSVNGAVVLEEPVGELR	17	2	1	2		sp|O15067|PUR4_HUMAN	O15067	PUR4_HUMAN	Phosphoribosylformylglycinamidine synthase	2022-12-29-KB-noFAIMS-MA-3	992	1008		MOLT-4
VSWEEVK	7	2	0.9738	1		sp|P12081|SYHC_HUMAN	P12081	SYHC_HUMAN	Histidine--tRNA ligase, cytoplasmic	2022-12-29-KB-noFAIMS-MA-3	244	250		MOLT-4
VSYARPSSEVIK	12	2	0.9988	1		sp|Q15717|ELAV1_HUMAN	Q15717	ELAV1_HUMAN	ELAV-like protein 1	2022-12-29-KB-noFAIMS-MA-3	93	104		MOLT-4
VSYDEWNR	8	2	0.9994	1		sp|P35573|GDE_HUMAN	P35573	GDE_HUMAN	Glycogen debranching enzyme	2022-12-29-KB-noFAIMS-MA-3	1322	1329		MOLT-4
VSYDVTSAR	9	2	0.9985	1		sp|Q13464|ROCK1_HUMAN	Q13464	ROCK1_HUMAN	Rho-associated protein kinase 1	2022-12-29-KB-noFAIMS-MA-3	1285	1293		MOLT-4
VSYIPDEQIAQGPENGR	17	2	0.9944	1		sp|Q9NZI8|IF2B1_HUMAN	Q9NZI8	IF2B1_HUMAN	Insulin-like growth factor 2 mRNA-binding protein 1	2022-12-29-KB-noFAIMS-MA-3	151	167		MOLT-4
VSYIPDEQIAQGPENGRR	18	2	0.99	1		sp|Q9NZI8|IF2B1_HUMAN	Q9NZI8	IF2B1_HUMAN	Insulin-like growth factor 2 mRNA-binding protein 1	2022-12-29-KB-noFAIMS-MA-3	151	168		MOLT-4
VSYLEIYNEEVR	12	2	1	1		sp|Q9Y496|KIF3A_HUMAN	Q9Y496	KIF3A_HUMAN	Kinesin-like protein KIF3A	2022-12-29-KB-noFAIMS-MA-3	147	158		MOLT-4
VSYLVFDEADR	11	2	1	3		sp|Q86XP3|DDX42_HUMAN	Q86XP3	DDX42_HUMAN	ATP-dependent RNA helicase DDX42	2022-12-29-KB-noFAIMS-MA-3	401	411		MOLT-4
VTADVINAAEK	11	2	1	2		sp|O43175|SERA_HUMAN	O43175	SERA_HUMAN	D-3-phosphoglycerate dehydrogenase	2022-12-29-KB-noFAIMS-MA-3	59	69		MOLT-4
VTAEDKGTGNKNK	13	2, 3	0.9967	2		sp|P11021|BIP_HUMAN	P11021	BIP_HUMAN	Endoplasmic reticulum chaperone BiP	2022-12-29-KB-noFAIMS-MA-3	511	523		MOLT-4
VTAPQPAATNGDLASR	16	2	1	1		sp|P98194|AT2C1_HUMAN	P98194	AT2C1_HUMAN	Calcium-transporting ATPase type 2C member 1	2022-12-29-KB-noFAIMS-MA-3	198	213		MOLT-4
VTAQGPGLEPSGNIANK	17	2	0.9998	1		sp|P21333|FLNA_HUMAN	P21333	FLNA_HUMAN	Filamin-A	2022-12-29-KB-noFAIMS-MA-3	384	400		MOLT-4
VTAVPLDSYCNDR	13	2	1	1	10C(57.0214)	sp|Q9ULG1|INO80_HUMAN	Q9ULG1	INO80_HUMAN	Chromatin-remodeling ATPase INO80	2022-12-29-KB-noFAIMS-MA-3	1017	1029	1026	MOLT-4
VTCLESGLR	9	2	0.9998	1	3C(57.0214)	sp|O75439|MPPB_HUMAN	O75439	MPPB_HUMAN	Mitochondrial-processing peptidase subunit beta	2022-12-29-KB-noFAIMS-MA-3	60	68	62	MOLT-4
VTCPNHPDAILVEDYR	16	2, 3	1	4	3C(57.0214)	sp|Q00403|TF2B_HUMAN	Q00403	TF2B_HUMAN	Transcription initiation factor IIB	2022-12-29-KB-noFAIMS-MA-3	13	28	15	MOLT-4
VTDAIVLLDR	10	2	1	1		sp|P11172|UMPS_HUMAN	P11172	UMPS_HUMAN	Uridine 5'-monophosphate synthase	2022-12-29-KB-noFAIMS-MA-3	146	155		MOLT-4
VTDALNATR	9	2	1	1		sp|P10809|CH60_HUMAN	P10809	CH60_HUMAN	60 kDa heat shock protein, mitochondrial	2022-12-29-KB-noFAIMS-MA-3	421	429		MOLT-4
VTDAPTYTTR	10	2	1	1		sp|Q9NXV6|CARF_HUMAN	Q9NXV6	CARF_HUMAN	CDKN2A-interacting protein	2022-12-29-KB-noFAIMS-MA-3	109	118		MOLT-4
VTDDLVCLVYK	11	2	1	1	7C(57.0214)	sp|P49458|SRP09_HUMAN	P49458	SRP09_HUMAN	Signal recognition particle 9 kDa protein	2022-12-29-KB-noFAIMS-MA-3	42	52	48	MOLT-4
VTDDLVCLVYKTDQAQDVK	19	2, 3	1	4	7C(57.0214)	sp|P49458|SRP09_HUMAN	P49458	SRP09_HUMAN	Signal recognition particle 9 kDa protein	2022-12-29-KB-noFAIMS-MA-3	42	60	48	MOLT-4
VTDISGGCGAMYEIK	15	2	1	1	8C(57.0214)	sp|Q53S33|BOLA3_HUMAN	Q53S33	BOLA3_HUMAN	BolA-like protein 3	2022-12-29-KB-noFAIMS-MA-3	52	66	59	MOLT-4
VTDVLDPALGPSDEELLASLDENDELTANNDTSSER	36	3	1	1		sp|Q9H9A7|RMI1_HUMAN	Q9H9A7	RMI1_HUMAN	RecQ-mediated genome instability protein 1	2022-12-29-KB-noFAIMS-MA-3	232	267		MOLT-4
VTEAEIVPMGK	11	2	1	1		sp|O75369|FLNB_HUMAN	O75369	FLNB_HUMAN	Filamin-B	2022-12-29-KB-noFAIMS-MA-3	2140	2150		MOLT-4
VTEAPCYPGAPSTEASGQTGPQEPTSAR	28	2	1	2	6C(57.0214)	sp|P40222|TXLNA_HUMAN	P40222	TXLNA_HUMAN	Alpha-taxilin	2022-12-29-KB-noFAIMS-MA-3	518	545	523	MOLT-4
VTEAPCYPGAPSTEASGQTGPQEPTSARA	29	2	1	1	6C(57.0214)	sp|P40222|TXLNA_HUMAN	P40222	TXLNA_HUMAN	Alpha-taxilin	2022-12-29-KB-noFAIMS-MA-3	518	546	523	MOLT-4
VTEGLTDVILYHQPDDK	17	2, 3	1	3		sp|O60506|HNRPQ_HUMAN	O60506	HNRPQ_HUMAN	Heterogeneous nuclear ribonucleoprotein Q	2022-12-29-KB-noFAIMS-MA-3	266	282		MOLT-4
VTEGLVDVILYHQPDDK	17	2, 3	1	2		sp|O43390|HNRPR_HUMAN	O43390	HNRPR_HUMAN	Heterogeneous nuclear ribonucleoprotein R	2022-12-29-KB-noFAIMS-MA-3	269	285		MOLT-4
VTEGQQER	8	2	0.9743	1		sp|Q13263|TIF1B_HUMAN	Q13263	TIF1B_HUMAN	Transcription intermediary factor 1-beta	2022-12-29-KB-noFAIMS-MA-3	320	327		MOLT-4
VTELESLLEETQAICR	16	2	1	1	15C(57.0214)	sp|Q6P2H3|CEP85_HUMAN	Q6P2H3	CEP85_HUMAN	Centrosomal protein of 85 kDa	2022-12-29-KB-noFAIMS-MA-3	513	528	527	MOLT-4
VTEQEVDAIGQTLVDPK	17	2	1	1		sp|Q9BU89|DOHH_HUMAN	Q9BU89	DOHH_HUMAN	Deoxyhypusine hydroxylase	2022-12-29-KB-noFAIMS-MA-3	2	18		MOLT-4
VTFALPDDAETEDTGVLNVK	20	2	1	1		sp|O00566|MPP10_HUMAN	O00566	MPP10_HUMAN	U3 small nucleolar ribonucleoprotein protein MPP10	2022-12-29-KB-noFAIMS-MA-3	331	350		MOLT-4
VTFALPDDAETEDTGVLNVKK	21	3	1	2		sp|O00566|MPP10_HUMAN	O00566	MPP10_HUMAN	U3 small nucleolar ribonucleoprotein protein MPP10	2022-12-29-KB-noFAIMS-MA-3	331	351		MOLT-4
VTFGEDLSPEVFDESLPANTPLR	23	2	1	1		sp|Q69YH5|CDCA2_HUMAN	Q69YH5	CDCA2_HUMAN	Cell division cycle-associated protein 2	2022-12-29-KB-noFAIMS-MA-3	393	415		MOLT-4
VTFSEDDEIINPEDVDPSVGR	21	2	1	3		sp|Q12972|PP1R8_HUMAN	Q12972	PP1R8_HUMAN	Nuclear inhibitor of protein phosphatase 1	2022-12-29-KB-noFAIMS-MA-3	201	221		MOLT-4
VTGEADVEFATHEDAVAAMAK	21	3	1	3		sp|P55795|HNRH2_HUMAN	P55795	HNRH2_HUMAN	Heterogeneous nuclear ribonucleoprotein H2	2022-12-29-KB-noFAIMS-MA-3	327	347		MOLT-4
VTGEADVEFATHEDAVAAMSK	21	3	1	28		sp|P31943|HNRH1_HUMAN	P31943	HNRH1_HUMAN	Heterogeneous nuclear ribonucleoprotein H	2022-12-29-KB-noFAIMS-MA-3	327	347		MOLT-4
VTGEADVEFATHEDAVAAMSKDK	23	4	1	1		sp|P31943|HNRH1_HUMAN	P31943	HNRH1_HUMAN	Heterogeneous nuclear ribonucleoprotein H	2022-12-29-KB-noFAIMS-MA-3	327	349		MOLT-4
VTGEADVEFATHEEAVAAMSK	21	3	1	6		sp|P52597|HNRPF_HUMAN	P52597	HNRPF_HUMAN	Heterogeneous nuclear ribonucleoprotein F	2022-12-29-KB-noFAIMS-MA-3	327	347		MOLT-4
VTGPNSSSGIQAR	13	2	1	1		sp|O15117|FYB1_HUMAN	O15117	FYB1_HUMAN	FYN-binding protein 1	2022-12-29-KB-noFAIMS-MA-3	23	35		MOLT-4
VTGQHQGYGFVEFLSEEDADYAIK	24	3	1	2		sp|Q15427|SF3B4_HUMAN	Q15427	SF3B4_HUMAN	Splicing factor 3B subunit 4	2022-12-29-KB-noFAIMS-MA-3	49	72		MOLT-4
VTGSLSSAK	9	2	0.9998	2		sp|P39748|FEN1_HUMAN	P39748	FEN1_HUMAN	Flap endonuclease 1	2022-12-29-KB-noFAIMS-MA-3	346	354		MOLT-4
VTHELQAMKDK	11	3	1	1		sp|P17980|PRS6A_HUMAN	P17980	PRS6A_HUMAN	26S proteasome regulatory subunit 6A	2022-12-29-KB-noFAIMS-MA-3	62	72		MOLT-4
VTILCDK	7	2	0.9861	1	5C(57.0214)	sp|Q86U42|PABP2_HUMAN	Q86U42	PABP2_HUMAN	Polyadenylate-binding protein 2	2022-12-29-KB-noFAIMS-MA-3	201	207	205	MOLT-4
VTILQSSDSR	10	2	0.9119	1		sp|Q9ULV3|CIZ1_HUMAN	Q9ULV3	CIZ1_HUMAN	Cip1-interacting zinc finger protein	2022-12-29-KB-noFAIMS-MA-3	550	559		MOLT-4
VTKDGVTVAK	10	2	0.9988	1		sp|P10809|CH60_HUMAN	P10809	CH60_HUMAN	60 kDa heat shock protein, mitochondrial	2022-12-29-KB-noFAIMS-MA-3	73	82		MOLT-4
VTLAVSDLQK	10	2	0.9998	1		sp|Q9HC38|GLOD4_HUMAN	Q9HC38	GLOD4_HUMAN	Glyoxalase domain-containing protein 4	2022-12-29-KB-noFAIMS-MA-3	156	165		MOLT-4
VTLEYRPVIDK	11	2, 3	0.9995	2		sp|P31040|SDHA_HUMAN	P31040	SDHA_HUMAN	Succinate dehydrogenase [ubiquinone] flavoprotein subunit, mitochondrial	2022-12-29-KB-noFAIMS-MA-3	637	647		MOLT-4
VTLLDGTEYSCDLEK	15	2	1	1	11C(57.0214)	sp|O43491|E41L2_HUMAN	O43491	E41L2_HUMAN	Band 4.1-like protein 2	2022-12-29-KB-noFAIMS-MA-3	222	236	232	MOLT-4
VTLLEGDHVR	10	2, 3	1	2		sp|O75534|CSDE1_HUMAN	O75534	CSDE1_HUMAN	Cold shock domain-containing protein E1	2022-12-29-KB-noFAIMS-MA-3	308	317		MOLT-4
VTMAVPEDLR	10	2	0.9982	2		sp|P51116|FXR2_HUMAN	P51116	FXR2_HUMAN	Fragile X mental retardation syndrome-related protein 2	2022-12-29-KB-noFAIMS-MA-3	139	148		MOLT-4
VTNEYNESLLYSPEEPK	17	2	1	2		sp|Q4G0N4|NAKD2_HUMAN	Q4G0N4	NAKD2_HUMAN	NAD kinase 2, mitochondrial	2022-12-29-KB-noFAIMS-MA-3	356	372		MOLT-4
VTPDIEESLLEPENEK	16	2	1	2		sp|Q14151|SAFB2_HUMAN	Q14151	SAFB2_HUMAN	Scaffold attachment factor B2	2022-12-29-KB-noFAIMS-MA-3	200	215		MOLT-4
VTPDTDWAR	9	2	0.9871	2		sp|P53396|ACLY_HUMAN	P53396	ACLY_HUMAN	ATP-citrate synthase	2022-12-29-KB-noFAIMS-MA-3	34	42		MOLT-4
VTPLGAGQDVGR	12	2	1	1		sp|Q5TA45|INT11_HUMAN	Q5TA45	INT11_HUMAN	Integrator complex subunit 11	2022-12-29-KB-noFAIMS-MA-3	6	17		MOLT-4
VTPTKESYTEEIVSEAESHVSGISR	25	4	1	1		sp|Q5QJE6|TDIF2_HUMAN	Q5QJE6	TDIF2_HUMAN	Deoxynucleotidyltransferase terminal-interacting protein 2	2022-12-29-KB-noFAIMS-MA-3	128	152		MOLT-4
VTQDELK	7	2	0.9789	1		sp|P19338|NUCL_HUMAN	P19338	NUCL_HUMAN	Nucleolin	2022-12-29-KB-noFAIMS-MA-3	404	410		MOLT-4
VTQLDLDGPK	10	2	0.9995	2		sp|Q13442|HAP28_HUMAN	Q13442	HAP28_HUMAN	28 kDa heat- and acid-stable phosphoprotein	2022-12-29-KB-noFAIMS-MA-3	96	105		MOLT-4
VTQSDLYK	8	2	0.9997	1		sp|O43399|TPD54_HUMAN	O43399	TPD54_HUMAN	Tumor protein D54	2022-12-29-KB-noFAIMS-MA-3	120	127		MOLT-4
VTQSDLYKK	9	2	1	1		sp|O43399|TPD54_HUMAN	O43399	TPD54_HUMAN	Tumor protein D54	2022-12-29-KB-noFAIMS-MA-3	120	128		MOLT-4
VTSAHKGPDETLR	13	2, 3	1	2		sp|P22234|PUR6_HUMAN	P22234	PUR6_HUMAN	Multifunctional protein ADE2	2022-12-29-KB-noFAIMS-MA-3	299	311		MOLT-4
VTSELLR	7	2	0.9169	1		sp|Q9NQW7|XPP1_HUMAN	Q9NQW7	XPP1_HUMAN	Xaa-Pro aminopeptidase 1	2022-12-29-KB-noFAIMS-MA-3	5	11		MOLT-4
VTSELVIPSEFWVEEEEEK	19	2	1	1		sp|Q13064|MKRN3_HUMAN	Q13064	MKRN3_HUMAN	Probable E3 ubiquitin-protein ligase makorin-3	2022-12-29-KB-noFAIMS-MA-3	366	384		MOLT-4
VTSGGVSESPSGFSK	15	2	1	1		sp|O14757|CHK1_HUMAN	O14757	CHK1_HUMAN	Serine/threonine-protein kinase Chk1	2022-12-29-KB-noFAIMS-MA-3	278	292		MOLT-4
VTSLEEELTDLR	12	2	1	1		sp|Q5T1M5|FKB15_HUMAN	Q5T1M5	FKB15_HUMAN	FK506-binding protein 15	2022-12-29-KB-noFAIMS-MA-3	722	733		MOLT-4
VTSQQFEAEAADEKDVVDNDEGNWLHAIK	29	4	0.8569	1		sp|Q6PID6|TTC33_HUMAN	Q6PID6	TTC33_HUMAN	Tetratricopeptide repeat protein 33	2022-12-29-KB-noFAIMS-MA-3	17	45		MOLT-4
VTSQQFEAEAADEKDVVDNDEGNWLHAIKR	30	5	1	1		sp|Q6PID6|TTC33_HUMAN	Q6PID6	TTC33_HUMAN	Tetratricopeptide repeat protein 33	2022-12-29-KB-noFAIMS-MA-3	17	46		MOLT-4
VTTAAAAAATSQDPEQHLTELR	22	3	1	1		sp|Q9UBW8|CSN7A_HUMAN	Q9UBW8	CSN7A_HUMAN	COP9 signalosome complex subunit 7a	2022-12-29-KB-noFAIMS-MA-3	222	243		MOLT-4
VTTEEFEAPMPSAVSGDDSQLTASR	25	2	1	4		sp|Q8NFC6|BD1L1_HUMAN	Q8NFC6	BD1L1_HUMAN	Biorientation of chromosomes in cell division protein 1-like 1	2022-12-29-KB-noFAIMS-MA-3	2110	2134		MOLT-4
VTTGAPIPCGADAVVQVEDTELIR	24	2	1	2	9C(57.0214)	sp|Q9NQX3|GEPH_HUMAN	Q9NQX3	GEPH_HUMAN	Gephyrin	2022-12-29-KB-noFAIMS-MA-3	411	434	419	MOLT-4
VTTHPLAK	8	2	0.9965	1		sp|Q99497|PARK7_HUMAN	Q99497	PARK7_HUMAN	Protein/nucleic acid deglycase DJ-1	2022-12-29-KB-noFAIMS-MA-3	123	130		MOLT-4
VTTLDNGLR	9	2	0.9992	1		sp|Q10713|MPPA_HUMAN	Q10713	MPPA_HUMAN	Mitochondrial-processing peptidase subunit alpha	2022-12-29-KB-noFAIMS-MA-3	69	77		MOLT-4
VTTMDAELEFAIQPNTTGK	19	2	1	7	4M(15.9949)	sp|P26038|MOES_HUMAN	P26038	MOES_HUMAN	Moesin	2022-12-29-KB-noFAIMS-MA-3	9	27		MOLT-4
VTTVTEIGK	9	2	0.9895	1		sp|P53621|COPA_HUMAN	P53621	COPA_HUMAN	Coatomer subunit alpha	2022-12-29-KB-noFAIMS-MA-3	1203	1211		MOLT-4
VTVGDITCTGEGTSK	15	2	1	1	8C(57.0214)	sp|O75569|PRKRA_HUMAN	O75569	PRKRA_HUMAN	Interferon-inducible double-stranded RNA-dependent protein kinase activator A	2022-12-29-KB-noFAIMS-MA-3	70	84	77	MOLT-4
VTVKYDR	7	2	0.8654	1		sp|Q96C90|PP14B_HUMAN	Q96C90	PP14B_HUMAN	Protein phosphatase 1 regulatory subunit 14B	2022-12-29-KB-noFAIMS-MA-3	56	62		MOLT-4
VTVVCEPEDYVVVSTEMQSSESK	23	2	1	4	5C(57.0214)	sp|P31939|PUR9_HUMAN	P31939	PUR9_HUMAN	Bifunctional purine biosynthesis protein PURH	2022-12-29-KB-noFAIMS-MA-3	142	164	146	MOLT-4
VTYADTLNHLEK	12	3	1	1		sp|A2RRP1|NBAS_HUMAN	A2RRP1	NBAS_HUMAN	Neuroblastoma-amplified sequence	2022-12-29-KB-noFAIMS-MA-3	1949	1960		MOLT-4
VTYGQKR	7	2	0.9352	1		sp|Q92499|DDX1_HUMAN	Q92499	DDX1_HUMAN	ATP-dependent RNA helicase DDX1	2022-12-29-KB-noFAIMS-MA-3	688	694		MOLT-4
VVAAPQRPGTEPQPEMPDTVLQSETLK	27	3	0.5354	1		sp|O95202|LETM1_HUMAN	O95202	LETM1_HUMAN	Mitochondrial proton/calcium exchanger protein	2022-12-29-KB-noFAIMS-MA-3	500	526		MOLT-4
VVAEPVELAQEFR	13	2	1	4		sp|O75489|NDUS3_HUMAN	O75489	NDUS3_HUMAN	NADH dehydrogenase [ubiquinone] iron-sulfur protein 3, mitochondrial	2022-12-29-KB-noFAIMS-MA-3	219	231		MOLT-4
VVAIGECGLDFDR	13	2	1	1	7C(57.0214)	sp|Q6P1N9|TATD1_HUMAN	Q6P1N9	TATD1_HUMAN	Putative deoxyribonuclease TATDN1	2022-12-29-KB-noFAIMS-MA-3	107	119	113	MOLT-4
VVANSKESYELR	12	3	0.9998	1		sp|P35268|RL22_HUMAN	P35268	RL22_HUMAN	60S ribosomal protein L22	2022-12-29-KB-noFAIMS-MA-3	102	113		MOLT-4
VVASGPGLEHGK	12	2, 3	1	2		sp|O75369|FLNB_HUMAN	O75369	FLNB_HUMAN	Filamin-B	2022-12-29-KB-noFAIMS-MA-3	1136	1147		MOLT-4
VVCDENGSK	9	2	0.9973	1	3C(57.0214)	sp|P11940|PABP1_HUMAN	P11940	PABP1_HUMAN	Polyadenylate-binding protein 1	2022-12-29-KB-noFAIMS-MA-3	130	138	132	MOLT-4
VVCDENGSKGYAFVHFETQEAADK	24	4	1	1	3C(57.0214)	sp|Q13310|PABP4_HUMAN	Q13310	PABP4_HUMAN	Polyadenylate-binding protein 4	2022-12-29-KB-noFAIMS-MA-3	130	153	132	MOLT-4
VVCDENGSKGYGFVHFETQEAAER	24	3, 4	1	3	3C(57.0214)	sp|P11940|PABP1_HUMAN	P11940	PABP1_HUMAN	Polyadenylate-binding protein 1	2022-12-29-KB-noFAIMS-MA-3	130	153	132	MOLT-4
VVCQPAGLPDK	11	2	0.6994	1	3C(57.0214)	sp|Q70CQ2|UBP34_HUMAN	Q70CQ2	UBP34_HUMAN	Ubiquitin carboxyl-terminal hydrolase 34	2022-12-29-KB-noFAIMS-MA-3	1213	1223	1215	MOLT-4
VVDALGNAIDGK	12	2	1	2		sp|P25705|ATPA_HUMAN	P25705	ATPA_HUMAN	ATP synthase subunit alpha, mitochondrial	2022-12-29-KB-noFAIMS-MA-3	150	161		MOLT-4
VVDASEDEHELNQLLNEALLER	22	3	0.999	1		sp|O60266|ADCY3_HUMAN	O60266	ADCY3_HUMAN	Adenylate cyclase type 3	2022-12-29-KB-noFAIMS-MA-3	576	597		MOLT-4
VVDDEIYYFR	10	2	1	1		sp|Q86U86|PB1_HUMAN	Q86U86	PB1_HUMAN	Protein polybromo-1	2022-12-29-KB-noFAIMS-MA-3	1283	1292		MOLT-4
VVDFIDEGVNIGLEVK	16	2	1	5		sp|P34897|GLYM_HUMAN	P34897	GLYM_HUMAN	Serine hydroxymethyltransferase, mitochondrial	2022-12-29-KB-noFAIMS-MA-3	444	459		MOLT-4
VVDLEGSLK	9	2	0.999	1		sp|Q8N1G4|LRC47_HUMAN	Q8N1G4	LRC47_HUMAN	Leucine-rich repeat-containing protein 47	2022-12-29-KB-noFAIMS-MA-3	555	563		MOLT-4
VVDLMAHMASKE	12	3	1	2	5M(15.9949), 8M(15.9949)	sp|P04406|G3P_HUMAN	P04406	G3P_HUMAN	Glyceraldehyde-3-phosphate dehydrogenase	2022-12-29-KB-noFAIMS-MA-3	324	335		MOLT-4
VVDPFSK	7	2	0.994	1		sp|P61247|RS3A_HUMAN	P61247	RS3A_HUMAN	40S ribosomal protein S3a	2022-12-29-KB-noFAIMS-MA-3	21	27		MOLT-4
VVDSLYNK	8	2	0.9998	1		sp|O00231|PSD11_HUMAN	O00231	PSD11_HUMAN	26S proteasome non-ATPase regulatory subunit 11	2022-12-29-KB-noFAIMS-MA-3	410	417		MOLT-4
VVDSMDALDKVVQER	15	3	1	1		sp|Q9HD33|RM47_HUMAN	Q9HD33	RM47_HUMAN	39S ribosomal protein L47, mitochondrial	2022-12-29-KB-noFAIMS-MA-3	135	149		MOLT-4
VVDYSQFQESDDADEDYGR	19	2	1	2		sp|Q9H1E3|NUCKS_HUMAN	Q9H1E3	NUCKS_HUMAN	Nuclear ubiquitous casein and cyclin-dependent kinase substrate 1	2022-12-29-KB-noFAIMS-MA-3	10	28		MOLT-4
VVDYTTAK	8	2	0.9729	1		sp|P62820|RAB1A_HUMAN	P62820	RAB1A_HUMAN	Ras-related protein Rab-1A	2022-12-29-KB-noFAIMS-MA-3	133	140		MOLT-4
VVEATNSVTAVR	12	2	0.9996	1		sp|P46100|ATRX_HUMAN	P46100	ATRX_HUMAN	Transcriptional regulator ATRX	2022-12-29-KB-noFAIMS-MA-3	2335	2346		MOLT-4
VVEAVNSDSDSEFGIPK	17	2	1	1		sp|Q02880|TOP2B_HUMAN	Q02880	TOP2B_HUMAN	DNA topoisomerase 2-beta	2022-12-29-KB-noFAIMS-MA-3	1516	1532		MOLT-4
VVEEAPSIFLDAETR	15	2	1	1		sp|P05165|PCCA_HUMAN	P05165	PCCA_HUMAN	Propionyl-CoA carboxylase alpha chain, mitochondrial	2022-12-29-KB-noFAIMS-MA-3	299	313		MOLT-4
VVEEAPSIFLDAETRR	16	3	1	1		sp|P05165|PCCA_HUMAN	P05165	PCCA_HUMAN	Propionyl-CoA carboxylase alpha chain, mitochondrial	2022-12-29-KB-noFAIMS-MA-3	299	314		MOLT-4
VVEELTR	7	2	0.3562	1		sp|Q16531|DDB1_HUMAN	Q16531	DDB1_HUMAN	DNA damage-binding protein 1	2022-12-29-KB-noFAIMS-MA-3	1132	1138		MOLT-4
VVEEPYTVR	9	2	0.3696	1		sp|O75153|CLU_HUMAN	O75153	CLU_HUMAN	Clustered mitochondria protein homolog	2022-12-29-KB-noFAIMS-MA-3	118	126		MOLT-4
VVEIVKK	7	2	0.9667	1		sp|O43290|SNUT1_HUMAN	O43290	SNUT1_HUMAN	U4/U6.U5 tri-snRNP-associated protein 1	2022-12-29-KB-noFAIMS-MA-3	525	531		MOLT-4
VVEKADSWVEK	11	2, 3	1	2		sp|Q8N163|CCAR2_HUMAN	Q8N163	CCAR2_HUMAN	Cell cycle and apoptosis regulator protein 2	2022-12-29-KB-noFAIMS-MA-3	906	916		MOLT-4
VVELCKK	7	2	0.9997	1	5C(57.0214)	sp|P00813|ADA_HUMAN	P00813	ADA_HUMAN	Adenosine deaminase	2022-12-29-KB-noFAIMS-MA-3	165	171	169	MOLT-4
VVELDTLDNLETNDPNLDDLLR	22	2	1	1		sp|Q8NEZ4|KMT2C_HUMAN	Q8NEZ4	KMT2C_HUMAN	Histone-lysine N-methyltransferase 2C	2022-12-29-KB-noFAIMS-MA-3	2729	2750		MOLT-4
VVELSPLK	8	2	0.4506	1		sp|Q8TEK3|DOT1L_HUMAN	Q8TEK3	DOT1L_HUMAN	Histone-lysine N-methyltransferase, H3 lysine-79 specific	2022-12-29-KB-noFAIMS-MA-3	293	300		MOLT-4
VVENLQDDFDFNYK	14	2	1	2		sp|P40763|STAT3_HUMAN	P40763	STAT3_HUMAN	Signal transducer and activator of transcription 3	2022-12-29-KB-noFAIMS-MA-3	164	177		MOLT-4
VVEQMCITQYER	12	2	1	1	6C(57.0214)	sp|P04156|PRIO_HUMAN	P04156	PRIO_HUMAN	Major prion protein	2022-12-29-KB-noFAIMS-MA-3	209	220	214	MOLT-4
VVESGEDIVLQCAVNEGSGPITYK	24	2	1	2	12C(57.0214)	sp|P16284|PECA1_HUMAN	P16284	PECA1_HUMAN	Platelet endothelial cell adhesion molecule	2022-12-29-KB-noFAIMS-MA-3	512	535	523	MOLT-4
VVESPDFSKDEDYLGK	16	3	1	1		sp|Q9Y6Y8|S23IP_HUMAN	Q9Y6Y8	S23IP_HUMAN	SEC23-interacting protein	2022-12-29-KB-noFAIMS-MA-3	923	938		MOLT-4
VVETDPSPYCIVAPDTVIHCEGEPIK	26	3	1	3	10C(57.0214), 20C(57.0214)	sp|P55072|TERA_HUMAN	P55072	TERA_HUMAN	Transitional endoplasmic reticulum ATPase	2022-12-29-KB-noFAIMS-MA-3	165	190	174184	MOLT-4
VVETDPSPYCIVAPDTVIHCEGEPIKR	27	3, 4	1	2	10C(57.0214), 20C(57.0214)	sp|P55072|TERA_HUMAN	P55072	TERA_HUMAN	Transitional endoplasmic reticulum ATPase	2022-12-29-KB-noFAIMS-MA-3	165	191	174184	MOLT-4
VVFDSAQR	8	2	0.9998	1		sp|P13798|ACPH_HUMAN	P13798	ACPH_HUMAN	Acylamino-acid-releasing enzyme	2022-12-29-KB-noFAIMS-MA-3	376	383		MOLT-4
VVFEQTK	7	2	0.9949	1		sp|P60174|TPIS_HUMAN	P60174	TPIS_HUMAN	Triosephosphate isomerase	2022-12-29-KB-noFAIMS-MA-3	180	186		MOLT-4
VVGAQSLK	8	2	0.9983	1		sp|P52209|6PGD_HUMAN	P52209	6PGD_HUMAN	6-phosphogluconate dehydrogenase, decarboxylating	2022-12-29-KB-noFAIMS-MA-3	52	59		MOLT-4
VVGDRENGSDNLPSSAGSGDKPLSDPAPF	29	3	0.9936	1		sp|O43399|TPD54_HUMAN	O43399	TPD54_HUMAN	Tumor protein D54	2022-12-29-KB-noFAIMS-MA-3	178	206		MOLT-4
VVGGFDR	7	2	0.9977	2		sp|P46087|NOP2_HUMAN	P46087	NOP2_HUMAN	Probable 28S rRNA (cytosine(4447)-C(5))-methyltransferase	2022-12-29-KB-noFAIMS-MA-3	450	456		MOLT-4
VVGSEFVQK	9	2	0.9998	1		sp|P43686|PRS6B_HUMAN	P43686	PRS6B_HUMAN	26S proteasome regulatory subunit 6B	2022-12-29-KB-noFAIMS-MA-3	230	238		MOLT-4
VVGSVGQHTGEPVEELALSHCGR	23	4	1	1	21C(57.0214)	sp|Q9H6Y2|WDR55_HUMAN	Q9H6Y2	WDR55_HUMAN	WD repeat-containing protein 55	2022-12-29-KB-noFAIMS-MA-3	286	308	306	MOLT-4
VVHVNGYGK	9	2	1	1		sp|P09622|DLDH_HUMAN	P09622	DLDH_HUMAN	Dihydrolipoyl dehydrogenase, mitochondrial	2022-12-29-KB-noFAIMS-MA-3	147	155		MOLT-4
VVIDSDTEDSGSDENLDQELLSLAK	25	2	1	3		sp|Q92541|RTF1_HUMAN	Q92541	RTF1_HUMAN	RNA polymerase-associated protein RTF1 homolog	2022-12-29-KB-noFAIMS-MA-3	49	73		MOLT-4
VVIDSDTEDSGSDENLDQELLSLAKR	26	3	1	1		sp|Q92541|RTF1_HUMAN	Q92541	RTF1_HUMAN	RNA polymerase-associated protein RTF1 homolog	2022-12-29-KB-noFAIMS-MA-3	49	74		MOLT-4
VVIEDEQLVLGASQEPVGR	19	2	1	2		sp|Q6IBS0|TWF2_HUMAN	Q6IBS0	TWF2_HUMAN	Twinfilin-2	2022-12-29-KB-noFAIMS-MA-3	30	48		MOLT-4
VVIEDEQLVLGASQEPVGRWDQDYDR	26	3	1	2		sp|Q6IBS0|TWF2_HUMAN	Q6IBS0	TWF2_HUMAN	Twinfilin-2	2022-12-29-KB-noFAIMS-MA-3	30	55		MOLT-4
VVIEFNKDQLEEFK	14	3	1	1		sp|P14649|MYL6B_HUMAN	P14649	MYL6B_HUMAN	Myosin light chain 6B	2022-12-29-KB-noFAIMS-MA-3	57	70		MOLT-4
VVIFQQEQENK	11	2	1	1		sp|P63151|2ABA_HUMAN	P63151	2ABA_HUMAN	Serine/threonine-protein phosphatase 2A 55 kDa regulatory subunit B alpha isoform	2022-12-29-KB-noFAIMS-MA-3	52	62		MOLT-4
VVINGQEVK	9	2	0.9998	1		sp|P09960|LKHA4_HUMAN	P09960	LKHA4_HUMAN	Leukotriene A-4 hydrolase	2022-12-29-KB-noFAIMS-MA-3	65	73		MOLT-4
VVKLENGEIETIAR	14	3	1	1		sp|Q9HDC9|APMAP_HUMAN	Q9HDC9	APMAP_HUMAN	Adipocyte plasma membrane-associated protein	2022-12-29-KB-noFAIMS-MA-3	121	134		MOLT-4
VVKQASEGPLK	11	2, 3	1	2		sp|P04406|G3P_HUMAN	P04406	G3P_HUMAN	Glyceraldehyde-3-phosphate dehydrogenase	2022-12-29-KB-noFAIMS-MA-3	261	271		MOLT-4
VVLEAPDETTLK	12	2	1	2		sp|Q6GMV3|PTRD1_HUMAN	Q6GMV3	PTRD1_HUMAN	Putative peptidyl-tRNA hydrolase PTRHD1	2022-12-29-KB-noFAIMS-MA-3	81	92		MOLT-4
VVLGDSVSTGTTDQQGGVAEVK	22	2	1	2		sp|P49069|CAMLG_HUMAN	P49069	CAMLG_HUMAN	Calcium signal-modulating cyclophilin ligand	2022-12-29-KB-noFAIMS-MA-3	85	106		MOLT-4
VVLIGDSGVGK	11	2	1	1		sp|Q15907|RB11B_HUMAN	Q15907	RB11B_HUMAN	Ras-related protein Rab-11B	2022-12-29-KB-noFAIMS-MA-3	14	24		MOLT-4
VVLQELR	7	2	0.944	1		sp|Q15819|UB2V2_HUMAN	Q15819	UB2V2_HUMAN	Ubiquitin-conjugating enzyme E2 variant 2	2022-12-29-KB-noFAIMS-MA-3	117	123		MOLT-4
VVNEINIEDLCLTK	14	2	1	1	11C(57.0214)	sp|Q8N5K1|CISD2_HUMAN	Q8N5K1	CISD2_HUMAN	CDGSH iron-sulfur domain-containing protein 2	2022-12-29-KB-noFAIMS-MA-3	82	95	92	MOLT-4
VVNGAAASQPPSKR	14	2, 3	1	4		sp|O75533|SF3B1_HUMAN	O75533	SF3B1_HUMAN	Splicing factor 3B subunit 1	2022-12-29-KB-noFAIMS-MA-3	183	196		MOLT-4
VVNGPEILNK	10	2	1	1		sp|P46459|NSF_HUMAN	P46459	NSF_HUMAN	Vesicle-fusing ATPase	2022-12-29-KB-noFAIMS-MA-3	284	293		MOLT-4
VVNQLLTEMDGLEAR	15	2	0.9972	1		sp|O15381|NVL_HUMAN	O15381	NVL_HUMAN	Nuclear valosin-containing protein-like	2022-12-29-KB-noFAIMS-MA-3	701	715		MOLT-4
VVNQYQELVQNEAK	14	2	1	1		sp|Q8NEM7|SP20H_HUMAN	Q8NEM7	SP20H_HUMAN	Transcription factor SPT20 homolog	2022-12-29-KB-noFAIMS-MA-3	405	418		MOLT-4
VVNSCHR	7	2	0.9492	4	5C(57.0214)	sp|P48643|TCPE_HUMAN	P48643	TCPE_HUMAN	T-complex protein 1 subunit epsilon	2022-12-29-KB-noFAIMS-MA-3	177	183	181	MOLT-4
VVNTQCGYDVR	11	2	1	1	6C(57.0214)	sp|Q8NG11|TSN14_HUMAN	Q8NG11	TSN14_HUMAN	Tetraspanin-14	2022-12-29-KB-noFAIMS-MA-3	195	205	200	MOLT-4
VVPTTDHIDTEKLK	14	3, 4	1	2		sp|O75663|TIPRL_HUMAN	O75663	TIPRL_HUMAN	TIP41-like protein	2022-12-29-KB-noFAIMS-MA-3	129	142		MOLT-4
VVQLHEYSEELEK	13	3	0.9998	1		sp|Q14683|SMC1A_HUMAN	Q14683	SMC1A_HUMAN	Structural maintenance of chromosomes protein 1A	2022-12-29-KB-noFAIMS-MA-3	111	123		MOLT-4
VVQVSAGDSHTAALTDDGR	19	3	1	1		sp|P18754|RCC1_HUMAN	P18754	RCC1_HUMAN	Regulator of chromosome condensation	2022-12-29-KB-noFAIMS-MA-3	121	139		MOLT-4
VVSEDFLQDVSASTK	15	2	1	4		sp|P09874|PARP1_HUMAN	P09874	PARP1_HUMAN	Poly [ADP-ribose] polymerase 1	2022-12-29-KB-noFAIMS-MA-3	453	467		MOLT-4
VVSLEAELQDISSQESK	17	2	1	1		sp|Q92614|MY18A_HUMAN	Q92614	MY18A_HUMAN	Unconventional myosin-XVIIIa	2022-12-29-KB-noFAIMS-MA-3	1516	1532		MOLT-4
VVSLEAELQDISSQESKDEASLAK	24	3	1	2		sp|Q92614|MY18A_HUMAN	Q92614	MY18A_HUMAN	Unconventional myosin-XVIIIa	2022-12-29-KB-noFAIMS-MA-3	1516	1539		MOLT-4
VVSLSEYR	8	2	0.9981	1		sp|O00567|NOP56_HUMAN	O00567	NOP56_HUMAN	Nucleolar protein 56	2022-12-29-KB-noFAIMS-MA-3	271	278		MOLT-4
VVSPWNSEDAK	11	2	1	1		sp|P11177|ODPB_HUMAN	P11177	ODPB_HUMAN	Pyruvate dehydrogenase E1 component subunit beta, mitochondrial	2022-12-29-KB-noFAIMS-MA-3	174	184		MOLT-4
VVSTSGEQMK	10	2	0.9958	2		sp|Q13422|IKZF1_HUMAN	Q13422	IKZF1_HUMAN	DNA-binding protein Ikaros	2022-12-29-KB-noFAIMS-MA-3	451	460		MOLT-4
VVSVVSATER	10	2	1	1		sp|P29374|ARI4A_HUMAN	P29374	ARI4A_HUMAN	AT-rich interactive domain-containing protein 4A	2022-12-29-KB-noFAIMS-MA-3	178	187		MOLT-4
VVTAAAQAK	9	2	0.9994	1		sp|Q13428|TCOF_HUMAN	Q13428	TCOF_HUMAN	Treacle protein	2022-12-29-KB-noFAIMS-MA-3	812	820		MOLT-4
VVTMEVEAR	9	2	0.9844	1		sp|Q99829|CPNE1_HUMAN	Q99829	CPNE1_HUMAN	Copine-1	2022-12-29-KB-noFAIMS-MA-3	139	147		MOLT-4
VVVAENFDEIVNNENK	16	2	1	2		sp|P30101|PDIA3_HUMAN	P30101	PDIA3_HUMAN	Protein disulfide-isomerase A3	2022-12-29-KB-noFAIMS-MA-3	380	395		MOLT-4
VVVCDNGTGFVK	12	2	1	2	4C(57.0214)	sp|P61160|ARP2_HUMAN	P61160	ARP2_HUMAN	Actin-related protein 2	2022-12-29-KB-noFAIMS-MA-3	8	19	11	MOLT-4
VVVDPVVTEQPSTSSAAK	18	2	1	3		sp|Q8WWQ0|PHIP_HUMAN	Q8WWQ0	PHIP_HUMAN	PH-interacting protein	2022-12-29-KB-noFAIMS-MA-3	1511	1528		MOLT-4
VVVDSDSLAFVK	12	2	1	1		sp|Q86U28|ISCA2_HUMAN	Q86U28	ISCA2_HUMAN	Iron-sulfur cluster assembly 2 homolog, mitochondrial	2022-12-29-KB-noFAIMS-MA-3	106	117		MOLT-4
VVVQVLAEEPEAVLK	15	2	1	1		sp|P49327|FAS_HUMAN	P49327	FAS_HUMAN	Fatty acid synthase	2022-12-29-KB-noFAIMS-MA-3	1852	1866		MOLT-4
VVVSHSTHR	9	2	0.9987	1		sp|Q7L2H7|EIF3M_HUMAN	Q7L2H7	EIF3M_HUMAN	Eukaryotic translation initiation factor 3 subunit M	2022-12-29-KB-noFAIMS-MA-3	332	340		MOLT-4
VVVVDCKK	8	2	0.9852	1	6C(57.0214)	sp|Q3ZCQ8|TIM50_HUMAN	Q3ZCQ8	TIM50_HUMAN	Mitochondrial import inner membrane translocase subunit TIM50	2022-12-29-KB-noFAIMS-MA-3	244	251	249	MOLT-4
VVVVVPNEEDWK	12	2	1	1		sp|Q1KMD3|HNRL2_HUMAN	Q1KMD3	HNRL2_HUMAN	Heterogeneous nuclear ribonucleoprotein U-like protein 2	2022-12-29-KB-noFAIMS-MA-3	559	570		MOLT-4
VVYASATGASEPR	13	2	1	1		sp|A3KN83|SBNO1_HUMAN	A3KN83	SBNO1_HUMAN	Protein strawberry notch homolog 1	2022-12-29-KB-noFAIMS-MA-3	471	483		MOLT-4
VVYDLDNPNYTIPEEGDILK	20	2	1	1		sp|Q9UPW5|CBPC1_HUMAN	Q9UPW5	CBPC1_HUMAN	Cytosolic carboxypeptidase 1	2022-12-29-KB-noFAIMS-MA-3	692	711		MOLT-4
VVYGDTDSVMCR	12	2	1	1	11C(57.0214)	sp|P28340|DPOD1_HUMAN	P28340	DPOD1_HUMAN	DNA polymerase delta catalytic subunit	2022-12-29-KB-noFAIMS-MA-3	751	762	761	MOLT-4
VVYPLEK	7	2	0.9852	1		sp|O60832|DKC1_HUMAN	O60832	DKC1_HUMAN	H/ACA ribonucleoprotein complex subunit DKC1	2022-12-29-KB-noFAIMS-MA-3	285	291		MOLT-4
VWAHYEEQPVEEVMPVLEEK	20	2, 3	1	3		sp|Q7KZF4|SND1_HUMAN	Q7KZF4	SND1_HUMAN	Staphylococcal nuclease domain-containing protein 1	2022-12-29-KB-noFAIMS-MA-3	657	676		MOLT-4
VWDIAYLQEIEDPEEPDPK	19	2	1	1		sp|Q9UNX4|WDR3_HUMAN	Q9UNX4	WDR3_HUMAN	WD repeat-containing protein 3	2022-12-29-KB-noFAIMS-MA-3	217	235		MOLT-4
VWDLSDIDKDGHLDR	15	4	1	1		sp|Q9UBC2|EP15R_HUMAN	Q9UBC2	EP15R_HUMAN	Epidermal growth factor receptor substrate 15-like 1	2022-12-29-KB-noFAIMS-MA-3	167	181		MOLT-4
VWDPDNPLTDR	11	2	1	1		sp|O94776|MTA2_HUMAN	O94776	MTA2_HUMAN	Metastasis-associated protein MTA2	2022-12-29-KB-noFAIMS-MA-3	178	188		MOLT-4
VWETANNR	8	2	0.9998	1		sp|Q15061|WDR43_HUMAN	Q15061	WDR43_HUMAN	WD repeat-containing protein 43	2022-12-29-KB-noFAIMS-MA-3	40	47		MOLT-4
VWGNVGTVEWADPIEDPDPEVMAK	24	2	1	1		sp|O60506|HNRPQ_HUMAN	O60506	HNRPQ_HUMAN	Heterogeneous nuclear ribonucleoprotein Q	2022-12-29-KB-noFAIMS-MA-3	313	336		MOLT-4
VWLDPNETNEIANANSR	17	2	1	3		sp|P84098|RL19_HUMAN	P84098	RL19_HUMAN	60S ribosomal protein L19	2022-12-29-KB-noFAIMS-MA-3	22	38		MOLT-4
VWLSQEVDK	9	2	0.6176	1		sp|Q96R06|SPAG5_HUMAN	Q96R06	SPAG5_HUMAN	Sperm-associated antigen 5	2022-12-29-KB-noFAIMS-MA-3	1113	1121		MOLT-4
VYAENAIR	8	2	0.9997	1		sp|Q9HD42|CHM1A_HUMAN	Q9HD42	CHM1A_HUMAN	Charged multivesicular body protein 1a	2022-12-29-KB-noFAIMS-MA-3	47	54		MOLT-4
VYAEVNSLR	9	2	0.9999	2		sp|P19784|CSK22_HUMAN	P19784	CSK22_HUMAN	Casein kinase II subunit alpha'	2022-12-29-KB-noFAIMS-MA-3	12	20		MOLT-4
VYALPEDLVEVNPK	14	2	1	9		sp|P13796|PLSL_HUMAN	P13796	PLSL_HUMAN	Plastin-2	2022-12-29-KB-noFAIMS-MA-3	597	610		MOLT-4
VYAPASTLVDQPYANEGTVVVTER	24	2	1	1		sp|Q14126|DSG2_HUMAN	Q14126	DSG2_HUMAN	Desmoglein-2	2022-12-29-KB-noFAIMS-MA-3	967	990		MOLT-4
VYCGHEYTINNLK	13	3	0.8278	1	3C(57.0214)	sp|Q16775|GLO2_HUMAN	Q16775	GLO2_HUMAN	Hydroxyacylglutathione hydrolase, mitochondrial	2022-12-29-KB-noFAIMS-MA-3	217	229	219	MOLT-4
VYDLGKK	7	2	0.9959	1		sp|Q15393|SF3B3_HUMAN	Q15393	SF3B3_HUMAN	Splicing factor 3B subunit 3	2022-12-29-KB-noFAIMS-MA-3	969	975		MOLT-4
VYEDSGIPLPAESPK	15	2	1	1		sp|Q8IXM2|BAP18_HUMAN	Q8IXM2	BAP18_HUMAN	Chromatin complexes subunit BAP18	2022-12-29-KB-noFAIMS-MA-3	84	98		MOLT-4
VYEGERPLTK	10	2, 3	1	2		sp|P11021|BIP_HUMAN	P11021	BIP_HUMAN	Endoplasmic reticulum chaperone BiP	2022-12-29-KB-noFAIMS-MA-3	465	474		MOLT-4
VYEIQDIYENSWTK	14	2	1	1		sp|Q9Y262|EIF3L_HUMAN	Q9Y262	EIF3L_HUMAN	Eukaryotic translation initiation factor 3 subunit L	2022-12-29-KB-noFAIMS-MA-3	88	101		MOLT-4
VYELQASR	8	2	0.9993	1		sp|Q9Y262|EIF3L_HUMAN	Q9Y262	EIF3L_HUMAN	Eukaryotic translation initiation factor 3 subunit L	2022-12-29-KB-noFAIMS-MA-3	71	78		MOLT-4
VYENDDQLLWDPEYLPEDK	19	2	1	3		sp|Q8N108|MIER1_HUMAN	Q8N108	MIER1_HUMAN	Mesoderm induction early response protein 1	2022-12-29-KB-noFAIMS-MA-3	205	223		MOLT-4
VYENEDQLLWCPDVVLESK	19	2	1	1	11C(57.0214)	sp|Q7Z3K6|MIER3_HUMAN	Q7Z3K6	MIER3_HUMAN	Mesoderm induction early response protein 3	2022-12-29-KB-noFAIMS-MA-3	199	217	209	MOLT-4
VYENVGLMQQQK	12	2	1	1		sp|Q06124|PTN11_HUMAN	Q06124	PTN11_HUMAN	Tyrosine-protein phosphatase non-receptor type 11	2022-12-29-KB-noFAIMS-MA-3	583	594		MOLT-4
VYENYPTYDLTER	13	2	1	1		sp|P35659|DEK_HUMAN	P35659	DEK_HUMAN	Protein DEK	2022-12-29-KB-noFAIMS-MA-3	350	362		MOLT-4
VYENYPTYDLTERK	14	2, 3	1	2		sp|P35659|DEK_HUMAN	P35659	DEK_HUMAN	Protein DEK	2022-12-29-KB-noFAIMS-MA-3	350	363		MOLT-4
VYEVVNEDPETAFCTLANR	19	2	1	2	14C(57.0214)	sp|Q9Y5T5|UBP16_HUMAN	Q9Y5T5	UBP16_HUMAN	Ubiquitin carboxyl-terminal hydrolase 16	2022-12-29-KB-noFAIMS-MA-3	605	623	618	MOLT-4
VYFQSPPGAAGEGPGGADDEGPVR	24	2	1	2		sp|Q96C90|PP14B_HUMAN	Q96C90	PP14B_HUMAN	Protein phosphatase 1 regulatory subunit 14B	2022-12-29-KB-noFAIMS-MA-3	28	51		MOLT-4
VYFQSPPGAAGEGPGGADDEGPVRR	25	2, 3	1	3		sp|Q96C90|PP14B_HUMAN	Q96C90	PP14B_HUMAN	Protein phosphatase 1 regulatory subunit 14B	2022-12-29-KB-noFAIMS-MA-3	28	52		MOLT-4
VYGGLTTK	8	2	0.9845	1		sp|Q8WUM4|PDC6I_HUMAN	Q8WUM4	PDC6I_HUMAN	Programmed cell death 6-interacting protein	2022-12-29-KB-noFAIMS-MA-3	607	614		MOLT-4
VYGPGVAK	8	2	0.8183	1		sp|P21333|FLNA_HUMAN	P21333	FLNA_HUMAN	Filamin-A	2022-12-29-KB-noFAIMS-MA-3	774	781		MOLT-4
VYGTTGTK	8	2	0.9957	1		sp|Q6UN15|FIP1_HUMAN	Q6UN15	FIP1_HUMAN	Pre-mRNA 3'-end-processing factor FIP1	2022-12-29-KB-noFAIMS-MA-3	128	135		MOLT-4
VYGVESDLSEVAR	13	2	1	1		sp|P53602|MVD1_HUMAN	P53602	MVD1_HUMAN	Diphosphomevalonate decarboxylase	2022-12-29-KB-noFAIMS-MA-3	141	153		MOLT-4
VYHLDCLDPPLK	12	3	0.9529	1	6C(57.0214)	sp|Q96BD5|PF21A_HUMAN	Q96BD5	PF21A_HUMAN	PHD finger protein 21A	2022-12-29-KB-noFAIMS-MA-3	509	520	514	MOLT-4
VYIASSSGSTAIK	13	2	1	1		sp|O75368|SH3L1_HUMAN	O75368	SH3L1_HUMAN	SH3 domain-binding glutamic acid-rich-like protein	2022-12-29-KB-noFAIMS-MA-3	5	17		MOLT-4
VYINLDKETK	10	3	0.9841	1		sp|O75380|NDUS6_HUMAN	O75380	NDUS6_HUMAN	NADH dehydrogenase [ubiquinone] iron-sulfur protein 6, mitochondrial	2022-12-29-KB-noFAIMS-MA-3	99	108		MOLT-4
VYISNGQVLDSR	12	2	0.9856	1		sp|Q9Y6D0|SELK_HUMAN	Q9Y6D0	SELK_HUMAN	Selenoprotein K	2022-12-29-KB-noFAIMS-MA-3	2	13		MOLT-4
VYIVHGVQEDLR	12	2, 3	1	2		sp|Q15024|EXOS7_HUMAN	Q15024	EXOS7_HUMAN	Exosome complex component RRP42	2022-12-29-KB-noFAIMS-MA-3	12	23		MOLT-4
VYNNTAR	7	2	0.9985	1		sp|P23921|RIR1_HUMAN	P23921	RIR1_HUMAN	Ribonucleoside-diphosphate reductase large subunit	2022-12-29-KB-noFAIMS-MA-3	278	284		MOLT-4
VYQPVSCPLSDLSENVESVVNEEK	24	2	1	3	7C(57.0214)	sp|Q99590|SCAFB_HUMAN	Q99590	SCAFB_HUMAN	Protein SCAF11	2022-12-29-KB-noFAIMS-MA-3	560	583	566	MOLT-4
VYREDDTATEETHPVSWKPEIIK	23	5	1	1		sp|O43660|PLRG1_HUMAN	O43660	PLRG1_HUMAN	Pleiotropic regulator 1	2022-12-29-KB-noFAIMS-MA-3	488	510		MOLT-4
VYSGHQGR	8	2	0.9454	1		sp|Q9NR30|DDX21_HUMAN	Q9NR30	DDX21_HUMAN	Nucleolar RNA helicase 2	2022-12-29-KB-noFAIMS-MA-3	433	440		MOLT-4
VYSLDDIR	8	2	0.9994	1		sp|Q14566|MCM6_HUMAN	Q14566	MCM6_HUMAN	DNA replication licensing factor MCM6	2022-12-29-KB-noFAIMS-MA-3	566	573		MOLT-4
VYSLDDIRR	9	2, 3	0.9998	2		sp|Q14566|MCM6_HUMAN	Q14566	MCM6_HUMAN	DNA replication licensing factor MCM6	2022-12-29-KB-noFAIMS-MA-3	566	574		MOLT-4
VYSLFLDESR	10	2	0.9999	1		sp|Q9Y230|RUVB2_HUMAN	Q9Y230	RUVB2_HUMAN	RuvB-like 2	2022-12-29-KB-noFAIMS-MA-3	429	438		MOLT-4
VYSRGDSEPLSEAAQAHTR	19	4	1	1		sp|O75150|BRE1B_HUMAN	O75150	BRE1B_HUMAN	E3 ubiquitin-protein ligase BRE1B	2022-12-29-KB-noFAIMS-MA-3	213	231		MOLT-4
VYSTSVTGSR	10	2	0.9999	1		sp|Q9H299|SH3L3_HUMAN	Q9H299	SH3L3_HUMAN	SH3 domain-binding glutamic acid-rich-like protein 3	2022-12-29-KB-noFAIMS-MA-3	6	15		MOLT-4
VYTISDTIAR	10	2	0.9994	1		sp|Q15031|SYLM_HUMAN	Q15031	SYLM_HUMAN	Probable leucine--tRNA ligase, mitochondrial	2022-12-29-KB-noFAIMS-MA-3	104	113		MOLT-4
VYTLSVSGDR	10	2	0.9998	1		sp|O43684|BUB3_HUMAN	O43684	BUB3_HUMAN	Mitotic checkpoint protein BUB3	2022-12-29-KB-noFAIMS-MA-3	140	149		MOLT-4
VYTPSNADIGLR	12	2	0.9998	1		sp|Q6L8Q7|PDE12_HUMAN	Q6L8Q7	PDE12_HUMAN	2',5'-phosphodiesterase 12	2022-12-29-KB-noFAIMS-MA-3	234	245		MOLT-4
VYTVGPDYAHAEAR	14	3	1	1		sp|O43314|VIP2_HUMAN	O43314	VIP2_HUMAN	Inositol hexakisphosphate and diphosphoinositol-pentakisphosphate kinase 2	2022-12-29-KB-noFAIMS-MA-3	249	262		MOLT-4
VYVGNLGNNGNK	12	2	1	1		sp|P84103|SRSF3_HUMAN	P84103	SRSF3_HUMAN	Serine/arginine-rich splicing factor 3	2022-12-29-KB-noFAIMS-MA-3	12	23		MOLT-4
VYVGNLGNNGNKTELER	17	2, 3	1	4		sp|P84103|SRSF3_HUMAN	P84103	SRSF3_HUMAN	Serine/arginine-rich splicing factor 3	2022-12-29-KB-noFAIMS-MA-3	12	28		MOLT-4
VYVGNLGTGAGK	12	2	1	1		sp|Q16629|SRSF7_HUMAN	Q16629	SRSF7_HUMAN	Serine/arginine-rich splicing factor 7	2022-12-29-KB-noFAIMS-MA-3	13	24		MOLT-4
VYVGNLGTGAGKGELER	17	2, 3	1	4		sp|Q16629|SRSF7_HUMAN	Q16629	SRSF7_HUMAN	Serine/arginine-rich splicing factor 7	2022-12-29-KB-noFAIMS-MA-3	13	29		MOLT-4
VYVVEGSKR	9	2	0.9977	1		sp|O75844|FACE1_HUMAN	O75844	FACE1_HUMAN	CAAX prenyl protease 1 homolog	2022-12-29-KB-noFAIMS-MA-3	252	260		MOLT-4
VYWNDGLDQYR	11	2	0.9991	1		sp|O43252|PAPS1_HUMAN	O43252	PAPS1_HUMAN	Bifunctional 3'-phosphoadenosine 5'-phosphosulfate synthase 1	2022-12-29-KB-noFAIMS-MA-3	387	397		MOLT-4
VYYDLTR	7	2	0.6273	1		sp|Q02218|ODO1_HUMAN	Q02218	ODO1_HUMAN	2-oxoglutarate dehydrogenase, mitochondrial	2022-12-29-KB-noFAIMS-MA-3	908	914		MOLT-4
VYYVDHVEKR	10	3	0.9953	1		sp|Q96J02|ITCH_HUMAN	Q96J02	ITCH_HUMAN	E3 ubiquitin-protein ligase Itchy homolog	2022-12-29-KB-noFAIMS-MA-3	342	351		MOLT-4
VYYYNAR	7	2	0.9744	1		sp|O14776|TCRG1_HUMAN	O14776	TCRG1_HUMAN	Transcription elongation regulator 1	2022-12-29-KB-noFAIMS-MA-3	147	153		MOLT-4
WAAAQAEVAPK	11	2	0.9997	1		sp|Q12830|BPTF_HUMAN	Q12830	BPTF_HUMAN	Nucleosome-remodeling factor subunit BPTF	2022-12-29-KB-noFAIMS-MA-3	51	61		MOLT-4
WAEDQNSLLK	10	2	1	1		sp|P49792|RBP2_HUMAN	P49792	RBP2_HUMAN	E3 SUMO-protein ligase RanBP2	2022-12-29-KB-noFAIMS-MA-3	803	812		MOLT-4
WAEQYLK	7	2	0.9985	1		sp|P30040|ERP29_HUMAN	P30040	ERP29_HUMAN	Endoplasmic reticulum resident protein 29	2022-12-29-KB-noFAIMS-MA-3	198	204		MOLT-4
WAEYHADIYDK	11	2, 3	1	4		sp|Q9NRX4|PHP14_HUMAN	Q9NRX4	PHP14_HUMAN	14 kDa phosphohistidine phosphatase	2022-12-29-KB-noFAIMS-MA-3	49	59		MOLT-4
WAHDKFSGEEGEIEDDESGTENR	23	3	1	1		sp|Q9Y2W1|TR150_HUMAN	Q9Y2W1	TR150_HUMAN	Thyroid hormone receptor-associated protein 3	2022-12-29-KB-noFAIMS-MA-3	922	944		MOLT-4
WANYHLENAGCNK	13	3	1	1	11C(57.0214)	sp|P13796|PLSL_HUMAN	P13796	PLSL_HUMAN	Plastin-2	2022-12-29-KB-noFAIMS-MA-3	273	285	283	MOLT-4
WAPTPER	7	2	0.9746	1		sp|Q9H4Z3|PCIF1_HUMAN	Q9H4Z3	PCIF1_HUMAN	Phosphorylated CTD-interacting factor 1	2022-12-29-KB-noFAIMS-MA-3	653	659		MOLT-4
WAVDPQNTAWSNDDSK	16	2	1	1		sp|Q96BK5|PINX1_HUMAN	Q96BK5	PINX1_HUMAN	PIN2/TERF1-interacting telomerase inhibitor 1	2022-12-29-KB-noFAIMS-MA-3	13	28		MOLT-4
WCKVDDDFTAQDYR	14	3	0.9992	1	2C(57.0214)	sp|Q8IUI8|CRLF3_HUMAN	Q8IUI8	CRLF3_HUMAN	Cytokine receptor-like factor 3	2022-12-29-KB-noFAIMS-MA-3	199	212	200	MOLT-4
WCNEHLK	7	2	1	1	2C(57.0214)	sp|P21333|FLNA_HUMAN	P21333	FLNA_HUMAN	Filamin-A	2022-12-29-KB-noFAIMS-MA-3	52	58	53	MOLT-4
WCNSGSQEEGYSQYQR	16	2	1	1	2C(57.0214)	sp|Q6I9Y2|THOC7_HUMAN	Q6I9Y2	THOC7_HUMAN	THO complex subunit 7 homolog	2022-12-29-KB-noFAIMS-MA-3	37	52	38	MOLT-4
WCNVQSTQDEFEELTMSQK	19	2	1	2	2C(57.0214)	sp|P27707|DCK_HUMAN	P27707	DCK_HUMAN	Deoxycytidine kinase	2022-12-29-KB-noFAIMS-MA-3	58	76	59	MOLT-4
WDAWNELK	8	2	0.9997	1		sp|P07108|ACBP_HUMAN	P07108	ACBP_HUMAN	Acyl-CoA-binding protein	2022-12-29-KB-noFAIMS-MA-3	56	63		MOLT-4
WDDDVVFK	8	2	0.9998	1		sp|Q9P013|CWC15_HUMAN	Q9P013	CWC15_HUMAN	Spliceosome-associated protein CWC15 homolog	2022-12-29-KB-noFAIMS-MA-3	188	195		MOLT-4
WDDIADLVEAK	11	2	1	1		sp|O75449|KTNA1_HUMAN	O75449	KTNA1_HUMAN	Katanin p60 ATPase-containing subunit A1	2022-12-29-KB-noFAIMS-MA-3	208	218		MOLT-4
WDDPYYDIAR	10	2	1	1		sp|Q07960|RHG01_HUMAN	Q07960	RHG01_HUMAN	Rho GTPase-activating protein 1	2022-12-29-KB-noFAIMS-MA-3	60	69		MOLT-4
WDEDSFYGLWDTNDEQGLNSEFK	23	2	1	1		sp|P49750|YLPM1_HUMAN	P49750	YLPM1_HUMAN	YLP motif-containing protein 1	2022-12-29-KB-noFAIMS-MA-3	1574	1596		MOLT-4
WDEELAAFAK	10	2	1	1		sp|Q6UXB8|PI16_HUMAN	Q6UXB8	PI16_HUMAN	Peptidase inhibitor 16	2022-12-29-KB-noFAIMS-MA-3	59	68		MOLT-4
WDFDTQEEYSEYMNNK	16	2	1	2		sp|Q13123|RED_HUMAN	Q13123	RED_HUMAN	Protein Red	2022-12-29-KB-noFAIMS-MA-3	481	496		MOLT-4
WDLSAQQIEER	11	2	1	1		sp|P52888|THOP1_HUMAN	P52888	THOP1_HUMAN	Thimet oligopeptidase	2022-12-29-KB-noFAIMS-MA-3	26	36		MOLT-4
WDLSELPK	8	2	0.9995	1		sp|Q92841|DDX17_HUMAN	Q92841	DDX17_HUMAN	Probable ATP-dependent RNA helicase DDX17	2022-12-29-KB-noFAIMS-MA-3	122	129		MOLT-4
WDPTANEDPEWILVEK	16	2	1	4		sp|Q14257|RCN2_HUMAN	Q14257	RCN2_HUMAN	Reticulocalbin-2	2022-12-29-KB-noFAIMS-MA-3	217	232		MOLT-4
WDQTADQTPGATPK	14	2	1	1		sp|O75533|SF3B1_HUMAN	O75533	SF3B1_HUMAN	Splicing factor 3B subunit 1	2022-12-29-KB-noFAIMS-MA-3	200	213		MOLT-4
WDTDAAWGMDR	11	2	1	1		sp|Q8N6H7|ARFG2_HUMAN	Q8N6H7	ARFG2_HUMAN	ADP-ribosylation factor GTPase-activating protein 2	2022-12-29-KB-noFAIMS-MA-3	373	383		MOLT-4
WDTGENPIYK	10	2	0.9997	1		sp|P05556|ITB1_HUMAN	P05556	ITB1_HUMAN	Integrin beta-1	2022-12-29-KB-noFAIMS-MA-3	775	784		MOLT-4
WDYLTQVEK	9	2	1	1		sp|Q9HB71|CYBP_HUMAN	Q9HB71	CYBP_HUMAN	Calcyclin-binding protein	2022-12-29-KB-noFAIMS-MA-3	163	171		MOLT-4
WDYQPDICK	9	2	0.9973	2	8C(57.0214)	sp|O15541|R113A_HUMAN	O15541	R113A_HUMAN	RING finger protein 113A	2022-12-29-KB-noFAIMS-MA-3	195	203	202	MOLT-4
WEAAEGLLQEALDK	14	2	1	2		sp|O14579|COPE_HUMAN	O14579	COPE_HUMAN	Coatomer subunit epsilon	2022-12-29-KB-noFAIMS-MA-3	232	245		MOLT-4
WEDRPDFLTVEQR	13	3	1	1		sp|P43403|ZAP70_HUMAN	P43403	ZAP70_HUMAN	Tyrosine-protein kinase ZAP-70	2022-12-29-KB-noFAIMS-MA-3	580	592		MOLT-4
WEEELSRQPAVEEPAEVTATVLASR	25	3	1	1		sp|P32942|ICAM3_HUMAN	P32942	ICAM3_HUMAN	Intercellular adhesion molecule 3	2022-12-29-KB-noFAIMS-MA-3	157	181		MOLT-4
WEEVQSYIR	9	2	1	2		sp|Q86UP2|KTN1_HUMAN	Q86UP2	KTN1_HUMAN	Kinectin	2022-12-29-KB-noFAIMS-MA-3	497	505		MOLT-4
WEIIAEDETK	10	2	0.4404	1		sp|Q15545|TAF7_HUMAN	Q15545	TAF7_HUMAN	Transcription initiation factor TFIID subunit 7	2022-12-29-KB-noFAIMS-MA-3	181	190		MOLT-4
WEKLEGQGDVPTPK	14	3	1	1		sp|Q9Y2Z0|SGT1_HUMAN	Q9Y2Z0	SGT1_HUMAN	Protein SGT1 homolog	2022-12-29-KB-noFAIMS-MA-3	254	267		MOLT-4
WENFIHSENR	10	3	1	1		sp|P19784|CSK22_HUMAN	P19784	CSK22_HUMAN	Casein kinase II subunit alpha'	2022-12-29-KB-noFAIMS-MA-3	282	291		MOLT-4
WENPGLGAESHTDSLR	16	3	1	1		sp|Q9UHB6|LIMA1_HUMAN	Q9UHB6	LIMA1_HUMAN	LIM domain and actin-binding protein 1	2022-12-29-KB-noFAIMS-MA-3	76	91		MOLT-4
WENPTQNNAGLEDFER	16	2	1	3		sp|P22694|KAPCB_HUMAN	P22694	KAPCB_HUMAN	cAMP-dependent protein kinase catalytic subunit beta	2022-12-29-KB-noFAIMS-MA-3	31	46		MOLT-4
WEQGQADYMGADSFDNIKR	19	3	1	1		sp|P46976|GLYG_HUMAN	P46976	GLYG_HUMAN	Glycogenin-1	2022-12-29-KB-noFAIMS-MA-3	325	343		MOLT-4
WESGSLLER	9	2	0.9995	1		sp|O14776|TCRG1_HUMAN	O14776	TCRG1_HUMAN	Transcription elongation regulator 1	2022-12-29-KB-noFAIMS-MA-3	931	939		MOLT-4
WESPAQNTAHLDQFER	16	2, 3	1	6		sp|P17612|KAPCA_HUMAN	P17612	KAPCA_HUMAN	cAMP-dependent protein kinase catalytic subunit alpha	2022-12-29-KB-noFAIMS-MA-3	31	46		MOLT-4
WEVEEMK	7	2	0.9989	1		sp|P27824|CALX_HUMAN	P27824	CALX_HUMAN	Calnexin	2022-12-29-KB-noFAIMS-MA-3	104	110		MOLT-4
WEYMHSPSENSK	12	3	1	1		sp|P36551|HEM6_HUMAN	P36551	HEM6_HUMAN	Oxygen-dependent coproporphyrinogen-III oxidase, mitochondrial	2022-12-29-KB-noFAIMS-MA-3	427	438		MOLT-4
WFDPLDPLEPEQDPLSK	17	2	1	1		sp|O60292|SI1L3_HUMAN	O60292	SI1L3_HUMAN	Signal-induced proliferation-associated 1-like protein 3	2022-12-29-KB-noFAIMS-MA-3	1287	1303		MOLT-4
WGASTATTQK	10	2	1	1		sp|Q9UKV3|ACINU_HUMAN	Q9UKV3	ACINU_HUMAN	Apoptotic chromatin condensation inducer in the nucleus	2022-12-29-KB-noFAIMS-MA-3	851	860		MOLT-4
WGDAGAEYVVESTGVFTTMEK	21	2	1	3		sp|P04406|G3P_HUMAN	P04406	G3P_HUMAN	Glyceraldehyde-3-phosphate dehydrogenase	2022-12-29-KB-noFAIMS-MA-3	87	107		MOLT-4
WGDEHIPGSPYR	12	2, 3	1	2		sp|P21333|FLNA_HUMAN	P21333	FLNA_HUMAN	Filamin-A	2022-12-29-KB-noFAIMS-MA-3	2632	2643		MOLT-4
WGDPVTR	7	2	0.9693	3		sp|P46459|NSF_HUMAN	P46459	NSF_HUMAN	Vesicle-fusing ATPase	2022-12-29-KB-noFAIMS-MA-3	510	516		MOLT-4
WGEGDPR	7	2	0.9583	1		sp|O95433|AHSA1_HUMAN	O95433	AHSA1_HUMAN	Activator of 90 kDa heat shock protein ATPase homolog 1	2022-12-29-KB-noFAIMS-MA-3	4	10		MOLT-4
WGGGYEGQNLAK	12	2	1	1		sp|P23743|DGKA_HUMAN	P23743	DGKA_HUMAN	Diacylglycerol kinase alpha	2022-12-29-KB-noFAIMS-MA-3	473	484		MOLT-4
WGGQEYSVTTLSEDDTVLDLK	21	2	1	3		sp|Q8WVY7|UBCP1_HUMAN	Q8WVY7	UBCP1_HUMAN	Ubiquitin-like domain-containing CTD phosphatase 1	2022-12-29-KB-noFAIMS-MA-3	9	29		MOLT-4
WGNNNRDNNNSNNR	14	2, 3	1	2		sp|Q9BUJ2|HNRL1_HUMAN	Q9BUJ2	HNRL1_HUMAN	Heterogeneous nuclear ribonucleoprotein U-like protein 1	2022-12-29-KB-noFAIMS-MA-3	672	685		MOLT-4
WGRDDIENIAR	11	2, 3	1	2		sp|O60264|SMCA5_HUMAN	O60264	SMCA5_HUMAN	SWI/SNF-related matrix-associated actin-dependent regulator of chromatin subfamily A member 5	2022-12-29-KB-noFAIMS-MA-3	860	870		MOLT-4
WHDKQYK	7	2	0.9964	1		sp|P62266|RS23_HUMAN	P62266	RS23_HUMAN	40S ribosomal protein S23	2022-12-29-KB-noFAIMS-MA-3	22	28		MOLT-4
WHGEHLLTNDVK	12	3	0.9997	1		sp|Q9C0K0|BC11B_HUMAN	Q9C0K0	BC11B_HUMAN	B-cell lymphoma/leukemia 11B	2022-12-29-KB-noFAIMS-MA-3	876	887		MOLT-4
WHLEQQQAIQTTEAEK	16	2, 3	1	2		sp|Q9UH65|SWP70_HUMAN	Q9UH65	SWP70_HUMAN	Switch-associated protein 70	2022-12-29-KB-noFAIMS-MA-3	467	482		MOLT-4
WIGSETDLEPPVVK	14	2	1	1		sp|O14974|MYPT1_HUMAN	O14974	MYPT1_HUMAN	Protein phosphatase 1 regulatory subunit 12A	2022-12-29-KB-noFAIMS-MA-3	17	30		MOLT-4
WISDYADSVPDPEALR	16	2	1	1		sp|Q9Y3A4|RRP7A_HUMAN	Q9Y3A4	RRP7A_HUMAN	Ribosomal RNA-processing protein 7 homolog A	2022-12-29-KB-noFAIMS-MA-3	155	170		MOLT-4
WIVPGGGMEPEEEPGGAAVR	20	2	0.9698	1		sp|Q9NZJ9|NUDT4_HUMAN	Q9NZJ9	NUDT4_HUMAN	Diphosphoinositol polyphosphate phosphohydrolase 2	2022-12-29-KB-noFAIMS-MA-3	46	65		MOLT-4
WIYEDVER	8	2	0.9996	1		sp|O43852|CALU_HUMAN	O43852	CALU_HUMAN	Calumenin	2022-12-29-KB-noFAIMS-MA-3	104	111		MOLT-4
WKALDEMEK	9	2	1	1		sp|Q8WXF1|PSPC1_HUMAN	Q8WXF1	PSPC1_HUMAN	Paraspeckle component 1	2022-12-29-KB-noFAIMS-MA-3	279	287		MOLT-4
WKDSDEADLVLAK	13	2, 3	1	2		sp|Q13185|CBX3_HUMAN	Q13185	CBX3_HUMAN	Chromobox protein homolog 3	2022-12-29-KB-noFAIMS-MA-3	142	154		MOLT-4
WKDTDEADLVLAK	13	3	1	1		sp|P45973|CBX5_HUMAN	P45973	CBX5_HUMAN	Chromobox protein homolog 5	2022-12-29-KB-noFAIMS-MA-3	142	154		MOLT-4
WKGFSEEHNTWEPEK	15	3	1	1		sp|P45973|CBX5_HUMAN	P45973	CBX5_HUMAN	Chromobox protein homolog 5	2022-12-29-KB-noFAIMS-MA-3	41	55		MOLT-4
WKNSDEADLVPAK	13	2, 3	0.9867	2		sp|P83916|CBX1_HUMAN	P83916	CBX1_HUMAN	Chromobox protein homolog 1	2022-12-29-KB-noFAIMS-MA-3	138	150		MOLT-4
WKNSDEADLVPAKEANVK	18	4	1	1		sp|P83916|CBX1_HUMAN	P83916	CBX1_HUMAN	Chromobox protein homolog 1	2022-12-29-KB-noFAIMS-MA-3	138	155		MOLT-4
WKPDYDSAASEYGK	14	2, 3	1	2		sp|Q99747|SNAG_HUMAN	Q99747	SNAG_HUMAN	Gamma-soluble NSF attachment protein	2022-12-29-KB-noFAIMS-MA-3	27	40		MOLT-4
WKSLDEMEK	9	2, 3	1	2		sp|P23246|SFPQ_HUMAN	P23246	SFPQ_HUMAN	Splicing factor, proline- and glutamine-rich	2022-12-29-KB-noFAIMS-MA-3	494	502		MOLT-4
WLCTGDIGEFEPDGCLK	17	2	1	1	15C(57.0214), 3C(57.0214)	sp|O95573|ACSL3_HUMAN	O95573	ACSL3_HUMAN	Long-chain-fatty-acid--CoA ligase 3	2022-12-29-KB-noFAIMS-MA-3	559	575	561573	MOLT-4
WLDESDAEMELR	12	2	1	1		sp|Q9P035|HACD3_HUMAN	Q9P035	HACD3_HUMAN	Very-long-chain (3R)-3-hydroxyacyl-CoA dehydratase 3	2022-12-29-KB-noFAIMS-MA-3	110	121		MOLT-4
WLDGASFDNER	11	2	1	1		sp|O95071|UBR5_HUMAN	O95071	UBR5_HUMAN	E3 ubiquitin-protein ligase UBR5	2022-12-29-KB-noFAIMS-MA-3	322	332		MOLT-4
WLEEVSK	7	2	0.9543	1		sp|P49757|NUMB_HUMAN	P49757	NUMB_HUMAN	Protein numb homolog	2022-12-29-KB-noFAIMS-MA-3	443	449		MOLT-4
WLHEINQNCDDVCR	14	2, 3	1	2	13C(57.0214), 9C(57.0214)	sp|Q15286|RAB35_HUMAN	Q15286	RAB35_HUMAN	Ras-related protein Rab-35	2022-12-29-KB-noFAIMS-MA-3	102	115	110114	MOLT-4
WLHNEDQMAVEK	12	2, 3	1	5	8M(15.9949)	sp|P37837|TALDO_HUMAN	P37837	TALDO_HUMAN	Transaldolase	2022-12-29-KB-noFAIMS-MA-3	296	307		MOLT-4
WLKEDKLECSEELGDLVK	18	3	1	1	9C(57.0214)	sp|Q00610|CLH1_HUMAN	Q00610	CLH1_HUMAN	Clathrin heavy chain 1	2022-12-29-KB-noFAIMS-MA-3	451	468	459	MOLT-4
WLLEGTPSSASEGDEDLRR	19	3	0.991	1		sp|O75781|PALM_HUMAN	O75781	PALM_HUMAN	Paralemmin-1	2022-12-29-KB-noFAIMS-MA-3	54	72		MOLT-4
WLNENAVEK	9	2	0.9983	1		sp|P23526|SAHH_HUMAN	P23526	SAHH_HUMAN	Adenosylhomocysteinase	2022-12-29-KB-noFAIMS-MA-3	310	318		MOLT-4
WLPEEDFR	8	2	0.9998	1		sp|Q8IXT5|RB12B_HUMAN	Q8IXT5	RB12B_HUMAN	RNA-binding protein 12B	2022-12-29-KB-noFAIMS-MA-3	661	668		MOLT-4
WLQDLQEENESLK	13	2	1	1		sp|Q86UP2|KTN1_HUMAN	Q86UP2	KTN1_HUMAN	Kinectin	2022-12-29-KB-noFAIMS-MA-3	896	908		MOLT-4
WLQETSK	7	2	0.3822	1		sp|P51610|HCFC1_HUMAN	P51610	HCFC1_HUMAN	Host cell factor 1	2022-12-29-KB-noFAIMS-MA-3	1999	2005		MOLT-4
WMDEAQALDTADR	13	2	1	1		sp|Q9BXJ9|NAA15_HUMAN	Q9BXJ9	NAA15_HUMAN	N-alpha-acetyltransferase 15, NatA auxiliary subunit	2022-12-29-KB-noFAIMS-MA-3	430	442		MOLT-4
WMEACLGEDLPPTTELEEGLR	21	2	1	3	5C(57.0214)	sp|P46940|IQGA1_HUMAN	P46940	IQGA1_HUMAN	Ras GTPase-activating-like protein IQGAP1	2022-12-29-KB-noFAIMS-MA-3	53	73	57	MOLT-4
WMEEQAQSLIDK	12	2	1	3	2M(15.9949)	sp|P09234|RU1C_HUMAN	P09234	RU1C_HUMAN	U1 small nuclear ribonucleoprotein C	2022-12-29-KB-noFAIMS-MA-3	41	52		MOLT-4
WMQSELNVEEVVNDR	15	2	1	3		sp|Q4VC31|CCD58_HUMAN	Q4VC31	CCD58_HUMAN	Coiled-coil domain-containing protein 58	2022-12-29-KB-noFAIMS-MA-3	111	125		MOLT-4
WNDVAGLEGAK	11	2	1	2		sp|Q9UN37|VPS4A_HUMAN	Q9UN37	VPS4A_HUMAN	Vacuolar protein sorting-associated protein 4A	2022-12-29-KB-noFAIMS-MA-3	126	136		MOLT-4
WNGFGGKVQEGETIEDGAR	19	3	1	1		sp|P36639|8ODP_HUMAN	P36639	8ODP_HUMAN	7,8-dihydro-8-oxoguanine triphosphatase	2022-12-29-KB-noFAIMS-MA-3	73	91		MOLT-4
WNKDFGDTTV	10	2	1	1		sp|Q9UBP0|SPAST_HUMAN	Q9UBP0	SPAST_HUMAN	Spastin	2022-12-29-KB-noFAIMS-MA-3	607	616		MOLT-4
WNLDELPK	8	2	0.9997	2		sp|P17844|DDX5_HUMAN	P17844	DDX5_HUMAN	Probable ATP-dependent RNA helicase DDX5	2022-12-29-KB-noFAIMS-MA-3	46	53		MOLT-4
WNQDTMEQK	9	2	1	1		sp|Q15637|SF01_HUMAN	Q15637	SF01_HUMAN	Splicing factor 1	2022-12-29-KB-noFAIMS-MA-3	22	30		MOLT-4
WNSLPSENHK	10	2	1	1		sp|Q15785|TOM34_HUMAN	Q15785	TOM34_HUMAN	Mitochondrial import receptor subunit TOM34	2022-12-29-KB-noFAIMS-MA-3	158	167		MOLT-4
WNSPAEEGSSDCEVFSK	17	2	1	1	12C(57.0214)	sp|P34932|HSP74_HUMAN	P34932	HSP74_HUMAN	Heat shock 70 kDa protein 4	2022-12-29-KB-noFAIMS-MA-3	406	422	417	MOLT-4
WNTDNTLGTEITVEDQLAR	19	2	1	6		sp|P21796|VDAC1_HUMAN	P21796	VDAC1_HUMAN	Voltage-dependent anion-selective channel protein 1	2022-12-29-KB-noFAIMS-MA-3	75	93		MOLT-4
WNTDSVEEFLSEK	13	2	1	1		sp|O60613|SEP15_HUMAN	O60613	SEP15_HUMAN	Selenoprotein F	2022-12-29-KB-noFAIMS-MA-3	149	161		MOLT-4
WNTEDKVSHVSTGGGASLELLEGK	24	3, 4	1	2		sp|P00558|PGK1_HUMAN	P00558	PGK1_HUMAN	Phosphoglycerate kinase 1	2022-12-29-KB-noFAIMS-MA-3	383	406		MOLT-4
WPDPEDLLTPR	11	2	1	2		sp|Q8TAE8|G45IP_HUMAN	Q8TAE8	G45IP_HUMAN	Growth arrest and DNA damage-inducible proteins-interacting protein 1	2022-12-29-KB-noFAIMS-MA-3	39	49		MOLT-4
WPTETDVSSAK	11	2	0.9978	1		sp|P27816|MAP4_HUMAN	P27816	MAP4_HUMAN	Microtubule-associated protein 4	2022-12-29-KB-noFAIMS-MA-3	322	332		MOLT-4
WQCIECK	7	2	0.9892	1	3C(57.0214), 6C(57.0214)	sp|Q92785|REQU_HUMAN	Q92785	REQU_HUMAN	Zinc finger protein ubi-d4	2022-12-29-KB-noFAIMS-MA-3	322	328	324327	MOLT-4
WQDAQATLQK	10	2	1	2		sp|Q13596|SNX1_HUMAN	Q13596	SNX1_HUMAN	Sorting nexin-1	2022-12-29-KB-noFAIMS-MA-3	420	429		MOLT-4
WQDIQNDPR	9	2	1	1		sp|Q14839|CHD4_HUMAN	Q14839	CHD4_HUMAN	Chromodomain-helicase-DNA-binding protein 4	2022-12-29-KB-noFAIMS-MA-3	1749	1757		MOLT-4
WQFDIECDK	9	2	0.9999	1	7C(57.0214)	sp|Q13257|MD2L1_HUMAN	Q13257	MD2L1_HUMAN	Mitotic spindle assembly checkpoint protein MAD2A	2022-12-29-KB-noFAIMS-MA-3	100	108	106	MOLT-4
WQGNDIVVK	9	2	0.9993	1		sp|Q13418|ILK_HUMAN	Q13418	ILK_HUMAN	Integrin-linked protein kinase	2022-12-29-KB-noFAIMS-MA-3	212	220		MOLT-4
WQLSVATEQPELEGPR	16	2	1	1		sp|Q9NR30|DDX21_HUMAN	Q9NR30	DDX21_HUMAN	Nucleolar RNA helicase 2	2022-12-29-KB-noFAIMS-MA-3	703	718		MOLT-4
WQMNPYDR	8	2	0.9988	1		sp|Q92499|DDX1_HUMAN	Q92499	DDX1_HUMAN	ATP-dependent RNA helicase DDX1	2022-12-29-KB-noFAIMS-MA-3	91	98		MOLT-4
WQPDTEEEYEDSSGNVVNKK	20	2, 3	1	2		sp|Q12874|SF3A3_HUMAN	Q12874	SF3A3_HUMAN	Splicing factor 3A subunit 3	2022-12-29-KB-noFAIMS-MA-3	471	490		MOLT-4
WQQEVAETVFDTINAETDR	19	2	1	1		sp|P25098|ARBK1_HUMAN	P25098	ARBK1_HUMAN	Beta-adrenergic receptor kinase 1	2022-12-29-KB-noFAIMS-MA-3	517	535		MOLT-4
WQYGDSAVGR	10	2	0.9997	1		sp|P98170|XIAP_HUMAN	P98170	XIAP_HUMAN	E3 ubiquitin-protein ligase XIAP	2022-12-29-KB-noFAIMS-MA-3	73	82		MOLT-4
WRELPDSK	8	2	0.946	1		sp|Q00059|TFAM_HUMAN	Q00059	TFAM_HUMAN	Transcription factor A, mitochondrial	2022-12-29-KB-noFAIMS-MA-3	88	95		MOLT-4
WRPDEEILK	9	2	0.9939	1		sp|P10155|RO60_HUMAN	P10155	RO60_HUMAN	60 kDa SS-A/Ro ribonucleoprotein	2022-12-29-KB-noFAIMS-MA-3	343	351		MOLT-4
WRPGDADGTDCTSIGTIEQK	20	3	1	2	11C(57.0214)	sp|Q9BTC0|DIDO1_HUMAN	Q9BTC0	DIDO1_HUMAN	Death-inducer obliterator 1	2022-12-29-KB-noFAIMS-MA-3	340	359	350	MOLT-4
WRVENQENVSNLVIEDTELK	20	3	1	2		sp|Q01518|CAP1_HUMAN	Q01518	CAP1_HUMAN	Adenylyl cyclase-associated protein 1	2022-12-29-KB-noFAIMS-MA-3	329	348		MOLT-4
WSCPHCEK	8	2	0.9913	2	3C(57.0214), 6C(57.0214)	sp|Q14839|CHD4_HUMAN	Q14839	CHD4_HUMAN	Chromodomain-helicase-DNA-binding protein 4	2022-12-29-KB-noFAIMS-MA-3	409	416	411414	MOLT-4
WSDVAGLEGAK	11	2	1	3		sp|O75351|VPS4B_HUMAN	O75351	VPS4B_HUMAN	Vacuolar protein sorting-associated protein 4B	2022-12-29-KB-noFAIMS-MA-3	133	143		MOLT-4
WSEPNEEELIK	11	2	0.9998	1		sp|P39748|FEN1_HUMAN	P39748	FEN1_HUMAN	Flap endonuclease 1	2022-12-29-KB-noFAIMS-MA-3	298	308		MOLT-4
WSGNEPTDEFSDLPLR	16	2	1	1		sp|Q96II8|LRCH3_HUMAN	Q96II8	LRCH3_HUMAN	Leucine-rich repeat and calponin homology domain-containing protein 3	2022-12-29-KB-noFAIMS-MA-3	323	338		MOLT-4
WSGNESTDEFSELSFR	16	2	1	2		sp|O75427|LRCH4_HUMAN	O75427	LRCH4_HUMAN	Leucine-rich repeat and calponin homology domain-containing protein 4	2022-12-29-KB-noFAIMS-MA-3	312	327		MOLT-4
WSMPELAEVEENKK	14	3	1	1		sp|Q14839|CHD4_HUMAN	Q14839	CHD4_HUMAN	Chromodomain-helicase-DNA-binding protein 4	2022-12-29-KB-noFAIMS-MA-3	1516	1529		MOLT-4
WSSSDWTLDPQELESK	16	2	1	1		sp|Q6YP21|KAT3_HUMAN	Q6YP21	KAT3_HUMAN	Kynurenine--oxoglutarate transaminase 3	2022-12-29-KB-noFAIMS-MA-3	188	203		MOLT-4
WSVEVIPQQTEEK	13	2	1	3		sp|P23743|DGKA_HUMAN	P23743	DGKA_HUMAN	Diacylglycerol kinase alpha	2022-12-29-KB-noFAIMS-MA-3	500	512		MOLT-4
WTCVDVYER	9	2	0.9998	1	3C(57.0214)	sp|Q9Y3Q8|T22D4_HUMAN	Q9Y3Q8	T22D4_HUMAN	TSC22 domain family protein 4	2022-12-29-KB-noFAIMS-MA-3	90	98	92	MOLT-4
WTDENIDTVALK	12	2	1	1		sp|Q14204|DYHC1_HUMAN	Q14204	DYHC1_HUMAN	Cytoplasmic dynein 1 heavy chain 1	2022-12-29-KB-noFAIMS-MA-3	2845	2856		MOLT-4
WTETEIEMLR	10	2	0.9998	1		sp|Q8IXM2|BAP18_HUMAN	Q8IXM2	BAP18_HUMAN	Chromatin complexes subunit BAP18	2022-12-29-KB-noFAIMS-MA-3	42	51		MOLT-4
WTHDKYQGDGIVEDEEETMENNEEKK	26	4	1	1		sp|Q9NYF8|BCLF1_HUMAN	Q9NYF8	BCLF1_HUMAN	Bcl-2-associated transcription factor 1	2022-12-29-KB-noFAIMS-MA-3	887	912		MOLT-4
WTVEESEWVK	10	2	0.9998	2		sp|Q15554|TERF2_HUMAN	Q15554	TERF2_HUMAN	Telomeric repeat-binding factor 2	2022-12-29-KB-noFAIMS-MA-3	492	501		MOLT-4
WVDGVDEIQYDVGR	14	2	1	3		sp|O14662|STX16_HUMAN	O14662	STX16_HUMAN	Syntaxin-16	2022-12-29-KB-noFAIMS-MA-3	78	91		MOLT-4
WVEISNEVR	9	2	0.9998	1		sp|P17480|UBF1_HUMAN	P17480	UBF1_HUMAN	Nucleolar transcription factor 1	2022-12-29-KB-noFAIMS-MA-3	72	80		MOLT-4
WVSELSYVEEK	11	2	1	1		sp|Q15154|PCM1_HUMAN	Q15154	PCM1_HUMAN	Pericentriolar material 1 protein	2022-12-29-KB-noFAIMS-MA-3	986	996		MOLT-4
WVVIGDENYGEGSSR	15	2	1	1		sp|Q99798|ACON_HUMAN	Q99798	ACON_HUMAN	Aconitate hydratase, mitochondrial	2022-12-29-KB-noFAIMS-MA-3	657	671		MOLT-4
WVVIGDENYGEGSSREHAALEPR	23	4	1	1		sp|Q99798|ACON_HUMAN	Q99798	ACON_HUMAN	Aconitate hydratase, mitochondrial	2022-12-29-KB-noFAIMS-MA-3	657	679		MOLT-4
WYDEYHPEEDLQHTASDFVAK	21	4	1	1		sp|P50542|PEX5_HUMAN	P50542	PEX5_HUMAN	Peroxisomal targeting signal 1 receptor	2022-12-29-KB-noFAIMS-MA-3	184	204		MOLT-4
WYDLMDNK	8	2	0.9998	1		sp|Q9BSJ8|ESYT1_HUMAN	Q9BSJ8	ESYT1_HUMAN	Extended synaptotagmin-1	2022-12-29-KB-noFAIMS-MA-3	1092	1099		MOLT-4
WYPSDVDR	8	2	0.9963	1		sp|P49750|YLPM1_HUMAN	P49750	YLPM1_HUMAN	YLP motif-containing protein 1	2022-12-29-KB-noFAIMS-MA-3	1405	1412		MOLT-4
WYSEELKK	8	2	0.9716	1		sp|Q15075|EEA1_HUMAN	Q15075	EEA1_HUMAN	Early endosome antigen 1	2022-12-29-KB-noFAIMS-MA-3	104	111		MOLT-4
YAACGSPEEVLQAEQEFLANAK	22	2	1	1	4C(57.0214)	sp|Q9UJK0|TSR3_HUMAN	Q9UJK0	TSR3_HUMAN	Ribosome biogenesis protein TSR3 homolog	2022-12-29-KB-noFAIMS-MA-3	205	226	208	MOLT-4
YAADRNHYR	9	2, 3	0.9993	2		sp|P67809|YBOX1_HUMAN	P67809	YBOX1_HUMAN	Nuclease-sensitive element-binding protein 1	2022-12-29-KB-noFAIMS-MA-3	138	146		MOLT-4
YAAELIER	8	2	0.9735	1		sp|Q9Y4B6|DCAF1_HUMAN	Q9Y4B6	DCAF1_HUMAN	DDB1- and CUL4-associated factor 1	2022-12-29-KB-noFAIMS-MA-3	808	815		MOLT-4
YAALSDQGLDIK	12	2	1	1		sp|Q8WX93|PALLD_HUMAN	Q8WX93	PALLD_HUMAN	Palladin	2022-12-29-KB-noFAIMS-MA-3	1348	1359		MOLT-4
YAALVVEPTSDGNYVTK	17	2	0.7803	1		sp|P09884|DPOLA_HUMAN	P09884	DPOLA_HUMAN	DNA polymerase alpha catalytic subunit	2022-12-29-KB-noFAIMS-MA-3	1055	1071		MOLT-4
YAAPELEIAR	10	2	1	1		sp|Q86VE9|SERC5_HUMAN	Q86VE9	SERC5_HUMAN	Serine incorporator 5	2022-12-29-KB-noFAIMS-MA-3	345	354		MOLT-4
YAAVTQFEATDAR	13	2	1	1		sp|P55786|PSA_HUMAN	P55786	PSA_HUMAN	Puromycin-sensitive aminopeptidase	2022-12-29-KB-noFAIMS-MA-3	173	185		MOLT-4
YAAVTQFEATDARR	14	3	1	1		sp|P55786|PSA_HUMAN	P55786	PSA_HUMAN	Puromycin-sensitive aminopeptidase	2022-12-29-KB-noFAIMS-MA-3	173	186		MOLT-4
YAAYHDLPMS	10	2	1	1		sp|Q9Y315|DEOC_HUMAN	Q9Y315	DEOC_HUMAN	Deoxyribose-phosphate aldolase	2022-12-29-KB-noFAIMS-MA-3	309	318		MOLT-4
YADALQEIIQER	12	2	1	1		sp|Q9Y6N5|SQOR_HUMAN	Q9Y6N5	SQOR_HUMAN	Sulfide:quinone oxidoreductase, mitochondrial	2022-12-29-KB-noFAIMS-MA-3	242	253		MOLT-4
YADGPQLYITEQTR	14	2	1	2		sp|Q96JJ3|ELMO2_HUMAN	Q96JJ3	ELMO2_HUMAN	Engulfment and cell motility protein 2	2022-12-29-KB-noFAIMS-MA-3	53	66		MOLT-4
YADITVTSSK	10	2	0.9996	1		sp|Q9UPN3|MACF1_HUMAN	Q9UPN3	MACF1_HUMAN	Microtubule-actin cross-linking factor 1, isoforms 1/2/3/5	2022-12-29-KB-noFAIMS-MA-3	5543	5552		MOLT-4
YADLLLEK	8	2	0.9997	1		sp|Q99459|CDC5L_HUMAN	Q99459	CDC5L_HUMAN	Cell division cycle 5-like protein	2022-12-29-KB-noFAIMS-MA-3	788	795		MOLT-4
YADLPGIAR	9	2	1	2		sp|Q13561|DCTN2_HUMAN	Q13561	DCTN2_HUMAN	Dynactin subunit 2	2022-12-29-KB-noFAIMS-MA-3	6	14		MOLT-4
YADLSHNR	8	2	0.9984	1		sp|P54136|SYRC_HUMAN	P54136	SYRC_HUMAN	Arginine--tRNA ligase, cytoplasmic	2022-12-29-KB-noFAIMS-MA-3	505	512		MOLT-4
YADLTEDQLPSCESLK	16	2	1	2	12C(57.0214)	sp|P18669|PGAM1_HUMAN	P18669	PGAM1_HUMAN	Phosphoglycerate mutase 1	2022-12-29-KB-noFAIMS-MA-3	142	157	153	MOLT-4
YADLTEDQLPSCESLKDTIAR	21	2, 3	1	3	12C(57.0214)	sp|P18669|PGAM1_HUMAN	P18669	PGAM1_HUMAN	Phosphoglycerate mutase 1	2022-12-29-KB-noFAIMS-MA-3	142	162	153	MOLT-4
YADVIIPR	8	2	0.9998	1		sp|Q9BZX2|UCK2_HUMAN	Q9BZX2	UCK2_HUMAN	Uridine-cytidine kinase 2	2022-12-29-KB-noFAIMS-MA-3	203	210		MOLT-4
YAEAVTR	7	2	0.9994	2		sp|P00558|PGK1_HUMAN	P00558	PGK1_HUMAN	Phosphoglycerate kinase 1	2022-12-29-KB-noFAIMS-MA-3	324	330		MOLT-4
YAEAVTRAK	9	2	0.9987	1		sp|P00558|PGK1_HUMAN	P00558	PGK1_HUMAN	Phosphoglycerate kinase 1	2022-12-29-KB-noFAIMS-MA-3	324	332		MOLT-4
YAELLEEHR	9	2, 3	0.9996	3		sp|P40222|TXLNA_HUMAN	P40222	TXLNA_HUMAN	Alpha-taxilin	2022-12-29-KB-noFAIMS-MA-3	196	204		MOLT-4
YAELLVSQGVVNQPEYEEEISK	22	2	1	1		sp|Q02218|ODO1_HUMAN	Q02218	ODO1_HUMAN	2-oxoglutarate dehydrogenase, mitochondrial	2022-12-29-KB-noFAIMS-MA-3	540	561		MOLT-4
YAFELVDK	8	2	1	1		sp|Q9UQR1|ZN148_HUMAN	Q9UQR1	ZN148_HUMAN	Zinc finger protein 148	2022-12-29-KB-noFAIMS-MA-3	425	432		MOLT-4
YAGGVAEYR	9	2	0.9998	1		sp|Q9P2T1|GMPR2_HUMAN	Q9P2T1	GMPR2_HUMAN	GMP reductase 2	2022-12-29-KB-noFAIMS-MA-3	278	286		MOLT-4
YAGLLEK	7	2	0.9975	1		sp|P43034|LIS1_HUMAN	P43034	LIS1_HUMAN	Platelet-activating factor acetylhydrolase IB subunit alpha	2022-12-29-KB-noFAIMS-MA-3	47	53		MOLT-4
YAGYSFEK	8	2	0.9845	1		sp|P45983|MK08_HUMAN	P45983	MK08_HUMAN	Mitogen-activated protein kinase 8	2022-12-29-KB-noFAIMS-MA-3	266	273		MOLT-4
YAHEKLNASR	10	3	1	2		sp|P49588|SYAC_HUMAN	P49588	SYAC_HUMAN	Alanine--tRNA ligase, cytoplasmic	2022-12-29-KB-noFAIMS-MA-3	334	343		MOLT-4
YAIAVNDLGTEYVHR	15	3	1	2		sp|O94925|GLSK_HUMAN	O94925	GLSK_HUMAN	Glutaminase kidney isoform, mitochondrial	2022-12-29-KB-noFAIMS-MA-3	293	307		MOLT-4
YAIGSLNEGR	10	2	0.9998	1		sp|P45954|ACDSB_HUMAN	P45954	ACDSB_HUMAN	Short/branched chain specific acyl-CoA dehydrogenase, mitochondrial	2022-12-29-KB-noFAIMS-MA-3	285	294		MOLT-4
YAINPHLTEDQR	12	3	0.9985	1		sp|Q9ULX3|NOB1_HUMAN	Q9ULX3	NOB1_HUMAN	RNA-binding protein NOB1	2022-12-29-KB-noFAIMS-MA-3	334	345		MOLT-4
YAISMAR	7	2	0.996	2	5M(15.9949)	sp|P13796|PLSL_HUMAN	P13796	PLSL_HUMAN	Plastin-2	2022-12-29-KB-noFAIMS-MA-3	585	591		MOLT-4
YALIQHQK	8	2	0.9985	1		sp|P49711|CTCF_HUMAN	P49711	CTCF_HUMAN	Transcriptional repressor CTCF	2022-12-29-KB-noFAIMS-MA-3	480	487		MOLT-4
YALTGDEVKK	10	2	1	1		sp|P62701|RS4X_HUMAN	P62701	RS4X_HUMAN	40S ribosomal protein S4, X isoform	2022-12-29-KB-noFAIMS-MA-3	54	63		MOLT-4
YALYDASFETK	11	2	1	1		sp|P60981|DEST_HUMAN	P60981	DEST_HUMAN	Destrin	2022-12-29-KB-noFAIMS-MA-3	82	92		MOLT-4
YALYDASFETKESR	14	3	1	1		sp|P60981|DEST_HUMAN	P60981	DEST_HUMAN	Destrin	2022-12-29-KB-noFAIMS-MA-3	82	95		MOLT-4
YALYDATYETK	11	2	1	7		sp|P23528|COF1_HUMAN	P23528	COF1_HUMAN	Cofilin-1	2022-12-29-KB-noFAIMS-MA-3	82	92		MOLT-4
YALYDATYETKESK	14	2, 3	1	4		sp|P23528|COF1_HUMAN	P23528	COF1_HUMAN	Cofilin-1	2022-12-29-KB-noFAIMS-MA-3	82	95		MOLT-4
YAMEQSIK	8	2	0.9944	1		sp|Q9UHX1|PUF60_HUMAN	Q9UHX1	PUF60_HUMAN	Poly(U)-binding-splicing factor PUF60	2022-12-29-KB-noFAIMS-MA-3	73	80		MOLT-4
YANNSNYKNDVMIR	14	3	1	1		sp|P61326|MGN_HUMAN	P61326	MGN_HUMAN	Protein mago nashi homolog	2022-12-29-KB-noFAIMS-MA-3	34	47		MOLT-4
YAPAEGNRYDGIYK	14	2, 3	0.9988	2		sp|Q96T88|UHRF1_HUMAN	Q96T88	UHRF1_HUMAN	E3 ubiquitin-protein ligase UHRF1	2022-12-29-KB-noFAIMS-MA-3	547	560		MOLT-4
YAPAEQFR	8	2	0.9987	1		sp|P78364|PHC1_HUMAN	P78364	PHC1_HUMAN	Polyhomeotic-like protein 1	2022-12-29-KB-noFAIMS-MA-3	806	813		MOLT-4
YAPSEAGLHEMDIR	14	2, 3	1	3	11M(15.9949)	sp|P21333|FLNA_HUMAN	P21333	FLNA_HUMAN	Filamin-A	2022-12-29-KB-noFAIMS-MA-3	1832	1845		MOLT-4
YAPTEVGLHEMHIK	14	3	1	1		sp|O75369|FLNB_HUMAN	O75369	FLNB_HUMAN	Filamin-B	2022-12-29-KB-noFAIMS-MA-3	1788	1801		MOLT-4
YAQAGFEGFK	10	2	1	1		sp|O75643|U520_HUMAN	O75643	U520_HUMAN	U5 small nuclear ribonucleoprotein 200 kDa helicase	2022-12-29-KB-noFAIMS-MA-3	470	479		MOLT-4
YAQGADSVEPMFR	13	2	1	2		sp|Q9UKV8|AGO2_HUMAN	Q9UKV8	AGO2_HUMAN	Protein argonaute-2	2022-12-29-KB-noFAIMS-MA-3	494	506		MOLT-4
YAQVTNNPENDGCINAVLLV	20	2	0.3655	1	13C(57.0214)	sp|O95478|NSA2_HUMAN	O95478	NSA2_HUMAN	Ribosome biogenesis protein NSA2 homolog	2022-12-29-KB-noFAIMS-MA-3	241	260	253	MOLT-4
YAQWEESLK	9	2	0.9998	1		sp|Q9BZJ0|CRNL1_HUMAN	Q9BZJ0	CRNL1_HUMAN	Crooked neck-like protein 1	2022-12-29-KB-noFAIMS-MA-3	248	256		MOLT-4
YASACQMK	8	2	0.9977	1	5C(57.0214)	sp|P11717|MPRI_HUMAN	P11717	MPRI_HUMAN	Cation-independent mannose-6-phosphate receptor	2022-12-29-KB-noFAIMS-MA-3	826	833	830	MOLT-4
YASICQQNGIVPIVEPEILPDGDHDLK	27	2, 3	1	10	5C(57.0214)	sp|P04075|ALDOA_HUMAN	P04075	ALDOA_HUMAN	Fructose-bisphosphate aldolase A	2022-12-29-KB-noFAIMS-MA-3	174	200	178	MOLT-4
YASICQQNGIVPIVEPEILPDGDHDLKR	28	3, 4	1	6	5C(57.0214)	sp|P04075|ALDOA_HUMAN	P04075	ALDOA_HUMAN	Fructose-bisphosphate aldolase A	2022-12-29-KB-noFAIMS-MA-3	174	201	178	MOLT-4
YATALYSAASK	11	2	0.9999	1		sp|P48047|ATPO_HUMAN	P48047	ATPO_HUMAN	ATP synthase subunit O, mitochondrial	2022-12-29-KB-noFAIMS-MA-3	41	51		MOLT-4
YATSCYSCCPR	11	2	0.9402	1	5C(57.0214), 8C(57.0214), 9C(57.0214)	sp|Q13057|COASY_HUMAN	Q13057	COASY_HUMAN	Bifunctional coenzyme A synthase	2022-12-29-KB-noFAIMS-MA-3	136	146	140143144	MOLT-4
YAVIGADLR	9	2	0.993	1		sp|Q9UIC8|LCMT1_HUMAN	Q9UIC8	LCMT1_HUMAN	Leucine carboxyl methyltransferase 1	2022-12-29-KB-noFAIMS-MA-3	165	173		MOLT-4
YAVNSIK	7	2	0.9563	1		sp|O14964|HGS_HUMAN	O14964	HGS_HUMAN	Hepatocyte growth factor-regulated tyrosine kinase substrate	2022-12-29-KB-noFAIMS-MA-3	44	50		MOLT-4
YAVPDEILVVK	11	2	1	2		sp|Q9NUB1|ACS2L_HUMAN	Q9NUB1	ACS2L_HUMAN	Acetyl-coenzyme A synthetase 2-like, mitochondrial	2022-12-29-KB-noFAIMS-MA-3	623	633		MOLT-4
YAVTTGDHGIIR	12	3	1	1		sp|P53621|COPA_HUMAN	P53621	COPA_HUMAN	Coatomer subunit alpha	2022-12-29-KB-noFAIMS-MA-3	551	562		MOLT-4
YCALNNK	7	2	0.9882	1	2C(57.0214)	sp|Q9NUV9|GIMA4_HUMAN	Q9NUV9	GIMA4_HUMAN	GTPase IMAP family member 4	2022-12-29-KB-noFAIMS-MA-3	186	192	187	MOLT-4
YCANAFK	7	2	0.9997	1	2C(57.0214)	sp|P61221|ABCE1_HUMAN	P61221	ABCE1_HUMAN	ATP-binding cassette sub-family E member 1	2022-12-29-KB-noFAIMS-MA-3	87	93	88	MOLT-4
YCDAVFHER	9	2, 3	1	2	2C(57.0214)	sp|P49711|CTCF_HUMAN	P49711	CTCF_HUMAN	Transcriptional repressor CTCF	2022-12-29-KB-noFAIMS-MA-3	471	479	472	MOLT-4
YCDNLLK	7	2	0.9755	1	2C(57.0214)	sp|Q13617|CUL2_HUMAN	Q13617	CUL2_HUMAN	Cullin-2	2022-12-29-KB-noFAIMS-MA-3	394	400	395	MOLT-4
YCDPDSYHRR	10	2, 3	1	2	2C(57.0214)	sp|P26368|U2AF2_HUMAN	P26368	U2AF2_HUMAN	Splicing factor U2AF 65 kDa subunit	2022-12-29-KB-noFAIMS-MA-3	463	472	464	MOLT-4
YCDPVVLTYQAER	13	2	1	1	2C(57.0214)	sp|A5YKK6|CNOT1_HUMAN	A5YKK6	CNOT1_HUMAN	CCR4-NOT transcription complex subunit 1	2022-12-29-KB-noFAIMS-MA-3	1540	1552	1541	MOLT-4
YCDSILR	7	2	0.9998	1	2C(57.0214)	sp|Q15059|BRD3_HUMAN	Q15059	BRD3_HUMAN	Bromodomain-containing protein 3	2022-12-29-KB-noFAIMS-MA-3	314	320	315	MOLT-4
YCDSLLK	7	2	0.9991	1	2C(57.0214)	sp|Q13616|CUL1_HUMAN	Q13616	CUL1_HUMAN	Cullin-1	2022-12-29-KB-noFAIMS-MA-3	425	431	426	MOLT-4
YCIPGER	7	2	0.9827	1	2C(57.0214)	sp|Q9Y3B2|EXOS1_HUMAN	Q9Y3B2	EXOS1_HUMAN	Exosome complex component CSL4	2022-12-29-KB-noFAIMS-MA-3	7	13	8	MOLT-4
YCQHVLCETVR	11	3	1	1	2C(57.0214), 7C(57.0214)	sp|Q6UW02|CP20A_HUMAN	Q6UW02	CP20A_HUMAN	Cytochrome P450 20A1	2022-12-29-KB-noFAIMS-MA-3	325	335	326331	MOLT-4
YCRPESQEHPEADPGSAAPYLK	22	3	1	1	2C(57.0214)	sp|P40763|STAT3_HUMAN	P40763	STAT3_HUMAN	Signal transducer and activator of transcription 3	2022-12-29-KB-noFAIMS-MA-3	686	707	687	MOLT-4
YDAFLASESLIK	12	2	1	1		sp|P62906|RL10A_HUMAN	P62906	RL10A_HUMAN	60S ribosomal protein L10a	2022-12-29-KB-noFAIMS-MA-3	107	118		MOLT-4
YDDIEGANYFQQANELSK	18	2	1	3		sp|P28331|NDUS1_HUMAN	P28331	NDUS1_HUMAN	NADH-ubiquinone oxidoreductase 75 kDa subunit, mitochondrial	2022-12-29-KB-noFAIMS-MA-3	656	673		MOLT-4
YDDMAAAMK	9	2	1	1		sp|P31946|1433B_HUMAN	P31946	1433B_HUMAN	14-3-3 protein beta/alpha	2022-12-29-KB-noFAIMS-MA-3	21	29		MOLT-4
YDDMAACMK	9	2	1	1	7C(57.0214)	sp|P63104|1433Z_HUMAN	P63104	1433Z_HUMAN	14-3-3 protein zeta/delta	2022-12-29-KB-noFAIMS-MA-3	19	27	25	MOLT-4
YDDMASAMK	9	2	0.9997	1		sp|Q04917|1433F_HUMAN	Q04917	1433F_HUMAN	14-3-3 protein eta	2022-12-29-KB-noFAIMS-MA-3	20	28		MOLT-4
YDDMATCMK	9	2	0.9999	1	7C(57.0214)	sp|P27348|1433T_HUMAN	P27348	1433T_HUMAN	14-3-3 protein theta	2022-12-29-KB-noFAIMS-MA-3	19	27	25	MOLT-4
YDDMLVVPIIENTPEEK	17	2	1	5	4M(15.9949)	sp|Q96GX9|MTNB_HUMAN	Q96GX9	MTNB_HUMAN	Methylthioribulose-1-phosphate dehydratase	2022-12-29-KB-noFAIMS-MA-3	155	171		MOLT-4
YDEATGLCPEGDECPFLHR	19	3	1	1	14C(57.0214), 8C(57.0214)	sp|Q9C0B0|UNK_HUMAN	Q9C0B0	UNK_HUMAN	RING finger protein unkempt homolog	2022-12-29-KB-noFAIMS-MA-3	93	111	100106	MOLT-4
YDECLAVYR	9	2	1	1	4C(57.0214)	sp|O76094|SRP72_HUMAN	O76094	SRP72_HUMAN	Signal recognition particle subunit SRP72	2022-12-29-KB-noFAIMS-MA-3	125	133	128	MOLT-4
YDEELEGERPHSFR	14	3	1	2		sp|O43290|SNUT1_HUMAN	O43290	SNUT1_HUMAN	U4/U6.U5 tri-snRNP-associated protein 1	2022-12-29-KB-noFAIMS-MA-3	337	350		MOLT-4
YDEMVESMK	9	2	1	1		sp|P62258|1433E_HUMAN	P62258	1433E_HUMAN	14-3-3 protein epsilon	2022-12-29-KB-noFAIMS-MA-3	20	28		MOLT-4
YDEMVESMKK	10	2, 3	1	2		sp|P62258|1433E_HUMAN	P62258	1433E_HUMAN	14-3-3 protein epsilon	2022-12-29-KB-noFAIMS-MA-3	20	29		MOLT-4
YDERPGPSPLPHR	13	2, 3, 4	1	3		sp|P08621|RU17_HUMAN	P08621	RU17_HUMAN	U1 small nuclear ribonucleoprotein 70 kDa	2022-12-29-KB-noFAIMS-MA-3	219	231		MOLT-4
YDERPGPSPLPHRDR	15	4	1	1		sp|P08621|RU17_HUMAN	P08621	RU17_HUMAN	U1 small nuclear ribonucleoprotein 70 kDa	2022-12-29-KB-noFAIMS-MA-3	219	233		MOLT-4
YDFGIYDDDPEIITLER	17	2	1	1		sp|Q8IXB1|DJC10_HUMAN	Q8IXB1	DJC10_HUMAN	DnaJ homolog subfamily C member 10	2022-12-29-KB-noFAIMS-MA-3	120	136		MOLT-4
YDGFDCVYGLELNK	14	2	1	1	6C(57.0214)	sp|Q9Y657|SPIN1_HUMAN	Q9Y657	SPIN1_HUMAN	Spindlin-1	2022-12-29-KB-noFAIMS-MA-3	91	104	96	MOLT-4
YDGFDCVYGLELNKDER	17	3	1	1	6C(57.0214)	sp|Q9Y657|SPIN1_HUMAN	Q9Y657	SPIN1_HUMAN	Spindlin-1	2022-12-29-KB-noFAIMS-MA-3	91	107	96	MOLT-4
YDGHLPIEIK	10	2, 3	1	4		sp|P43490|NAMPT_HUMAN	P43490	NAMPT_HUMAN	Nicotinamide phosphoribosyltransferase	2022-12-29-KB-noFAIMS-MA-3	108	117		MOLT-4
YDGIILPGK	9	2	1	1		sp|P62913|RL11_HUMAN	P62913	RL11_HUMAN	60S ribosomal protein L11	2022-12-29-KB-noFAIMS-MA-3	170	178		MOLT-4
YDGKWEVEEMK	11	3	1	1		sp|P27824|CALX_HUMAN	P27824	CALX_HUMAN	Calnexin	2022-12-29-KB-noFAIMS-MA-3	100	110		MOLT-4
YDGLKYDVK	9	2	1	1		sp|Q15631|TSN_HUMAN	Q15631	TSN_HUMAN	Translin	2022-12-29-KB-noFAIMS-MA-3	195	203		MOLT-4
YDGQVAVFGSDLQEK	15	2	1	2		sp|P22314|UBA1_HUMAN	P22314	UBA1_HUMAN	Ubiquitin-like modifier-activating enzyme 1	2022-12-29-KB-noFAIMS-MA-3	451	465		MOLT-4
YDGVHFSVNDSK	12	2	1	1		sp|O15047|SET1A_HUMAN	O15047	SET1A_HUMAN	Histone-lysine N-methyltransferase SETD1A	2022-12-29-KB-noFAIMS-MA-3	42	53		MOLT-4
YDIDLPNKK	9	2	0.9995	1		sp|O00244|ATOX1_HUMAN	O00244	ATOX1_HUMAN	Copper transport protein ATOX1	2022-12-29-KB-noFAIMS-MA-3	31	39		MOLT-4
YDLDFKSPDDPSR	13	3	1	1		sp|P06733|ENOA_HUMAN	P06733	ENOA_HUMAN	Alpha-enolase	2022-12-29-KB-noFAIMS-MA-3	257	269		MOLT-4
YDLEQGLGDLLTER	14	2	1	2		sp|Q5VTR2|BRE1A_HUMAN	Q5VTR2	BRE1A_HUMAN	E3 ubiquitin-protein ligase BRE1A	2022-12-29-KB-noFAIMS-MA-3	111	124		MOLT-4
YDMGILDLGSGDEK	14	2	1	1		sp|A3KN83|SBNO1_HUMAN	A3KN83	SBNO1_HUMAN	Protein strawberry notch homolog 1	2022-12-29-KB-noFAIMS-MA-3	1142	1155		MOLT-4
YDNGSGYR	8	2	0.9991	1		sp|Q08211|DHX9_HUMAN	Q08211	DHX9_HUMAN	ATP-dependent RNA helicase A	2022-12-29-KB-noFAIMS-MA-3	1167	1174		MOLT-4
YDPDPAPHMENLK	13	3	0.9105	2		sp|Q96IY1|NSL1_HUMAN	Q96IY1	NSL1_HUMAN	Kinetochore-associated protein NSL1 homolog	2022-12-29-KB-noFAIMS-MA-3	162	174		MOLT-4
YDPSLLDVR	9	2	1	1		sp|P35219|CAH8_HUMAN	P35219	CAH8_HUMAN	Carbonic anhydrase-related protein	2022-12-29-KB-noFAIMS-MA-3	61	69		MOLT-4
YDQDLCYTDILFTEQER	17	2	1	3	6C(57.0214)	sp|Q15029|U5S1_HUMAN	Q15029	U5S1_HUMAN	116 kDa U5 small nuclear ribonucleoprotein component	2022-12-29-KB-noFAIMS-MA-3	161	177	166	MOLT-4
YDQLMEAWEK	10	2	1	1		sp|O75376|NCOR1_HUMAN	O75376	NCOR1_HUMAN	Nuclear receptor corepressor 1	2022-12-29-KB-noFAIMS-MA-3	311	320		MOLT-4
YDSIDSYLSK	10	2	0.9983	1		sp|P48506|GSH1_HUMAN	P48506	GSH1_HUMAN	Glutamate--cysteine ligase catalytic subunit	2022-12-29-KB-noFAIMS-MA-3	329	338		MOLT-4
YDSIPVSTSLLGDTSDTTSTGLAQR	25	2	1	1		sp|Q5JS54|PSMG4_HUMAN	Q5JS54	PSMG4_HUMAN	Proteasome assembly chaperone 4	2022-12-29-KB-noFAIMS-MA-3	58	82		MOLT-4
YDSLLGR	7	2	0.9778	1		sp|O14974|MYPT1_HUMAN	O14974	MYPT1_HUMAN	Protein phosphatase 1 regulatory subunit 12A	2022-12-29-KB-noFAIMS-MA-3	901	907		MOLT-4
YDYLEFTDAR	10	2	1	1		sp|O43149|ZZEF1_HUMAN	O43149	ZZEF1_HUMAN	Zinc finger ZZ-type and EF-hand domain-containing protein 1	2022-12-29-KB-noFAIMS-MA-3	1135	1144		MOLT-4
YDYQRQPDSGISSIR	15	2, 3	1	2		sp|P04843|RPN1_HUMAN	P04843	RPN1_HUMAN	Dolichyl-diphosphooligosaccharide--protein glycosyltransferase subunit 1	2022-12-29-KB-noFAIMS-MA-3	264	278		MOLT-4
YEAANWK	7	2	0.9999	1		sp|P60900|PSA6_HUMAN	P60900	PSA6_HUMAN	Proteasome subunit alpha type-6	2022-12-29-KB-noFAIMS-MA-3	96	102		MOLT-4
YEAIIQNLEK	10	2	1	1		sp|Q8TDY2|RBCC1_HUMAN	Q8TDY2	RBCC1_HUMAN	RB1-inducible coiled-coil protein 1	2022-12-29-KB-noFAIMS-MA-3	1205	1214		MOLT-4
YEALKEPMVAR	11	2, 3	1	3	8M(15.9949)	sp|Q13813|SPTN1_HUMAN	Q13813	SPTN1_HUMAN	Spectrin alpha chain, non-erythrocytic 1	2022-12-29-KB-noFAIMS-MA-3	766	776		MOLT-4
YEAPQATDGLAGALDAR	17	2	1	2		sp|O60784|TOM1_HUMAN	O60784	TOM1_HUMAN	Target of Myb protein 1	2022-12-29-KB-noFAIMS-MA-3	386	402		MOLT-4
YEAQKLER	8	2	0.9878	1		sp|O00154|BACH_HUMAN	O00154	BACH_HUMAN	Cytosolic acyl coenzyme A thioester hydrolase	2022-12-29-KB-noFAIMS-MA-3	194	201		MOLT-4
YEAWLAEAESR	11	2	0.9822	1		sp|Q15642|CIP4_HUMAN	Q15642	CIP4_HUMAN	Cdc42-interacting protein 4	2022-12-29-KB-noFAIMS-MA-3	464	474		MOLT-4
YEDAVQFIR	9	2	0.9999	1		sp|Q12974|TP4A2_HUMAN	Q12974	TP4A2_HUMAN	Protein tyrosine phosphatase type IVA 2	2022-12-29-KB-noFAIMS-MA-3	123	131		MOLT-4
YEDGIALLR	9	2	1	1		sp|Q9UJX3|APC7_HUMAN	Q9UJX3	APC7_HUMAN	Anaphase-promoting complex subunit 7	2022-12-29-KB-noFAIMS-MA-3	492	500		MOLT-4
YEDHTIFHDISLR	13	3, 4	1	2		sp|P82675|RT05_HUMAN	P82675	RT05_HUMAN	28S ribosomal protein S5, mitochondrial	2022-12-29-KB-noFAIMS-MA-3	285	297		MOLT-4
YEDICPSTHNMDVPNIK	17	2, 3	1	5	11M(15.9949), 5C(57.0214)	sp|P63241|IF5A1_HUMAN	P63241	IF5A1_HUMAN	Eukaryotic translation initiation factor 5A-1	2022-12-29-KB-noFAIMS-MA-3	69	85	73	MOLT-4
YEDICPSTHNMDVPNIKR	18	3, 4	1	4	5C(57.0214)	sp|P63241|IF5A1_HUMAN	P63241	IF5A1_HUMAN	Eukaryotic translation initiation factor 5A-1	2022-12-29-KB-noFAIMS-MA-3	69	86	73	MOLT-4
YEDLAPCITLK	11	2	1	2	7C(57.0214)	sp|P29144|TPP2_HUMAN	P29144	TPP2_HUMAN	Tripeptidyl-peptidase 2	2022-12-29-KB-noFAIMS-MA-3	781	791	787	MOLT-4
YEDQLKQQQLLNEENLR	17	2, 3	1	2		sp|Q9NVI7|ATD3A_HUMAN	Q9NVI7	ATD3A_HUMAN	ATPase family AAA domain-containing protein 3A	2022-12-29-KB-noFAIMS-MA-3	189	205		MOLT-4
YEDSQQEEAQYGAMFQEQLMTLK	23	2	1	2		sp|Q14980|NUMA1_HUMAN	Q14980	NUMA1_HUMAN	Nuclear mitotic apparatus protein 1	2022-12-29-KB-noFAIMS-MA-3	817	839		MOLT-4
YEEALSQLEESVK	13	2	1	1		sp|Q8N8A6|DDX51_HUMAN	Q8N8A6	DDX51_HUMAN	ATP-dependent RNA helicase DDX51	2022-12-29-KB-noFAIMS-MA-3	646	658		MOLT-4
YEEELEINDFPQTAR	15	2	1	2		sp|Q7L014|DDX46_HUMAN	Q7L014	DDX46_HUMAN	Probable ATP-dependent RNA helicase DDX46	2022-12-29-KB-noFAIMS-MA-3	932	946		MOLT-4
YEEENFYLEPYLK	13	2	1	4		sp|P14927|QCR7_HUMAN	P14927	QCR7_HUMAN	Cytochrome b-c1 complex subunit 7	2022-12-29-KB-noFAIMS-MA-3	84	96		MOLT-4
YEEIDLETGILESR	14	2	1	1		sp|Q12789|TF3C1_HUMAN	Q12789	TF3C1_HUMAN	General transcription factor 3C polypeptide 1	2022-12-29-KB-noFAIMS-MA-3	75	88		MOLT-4
YEEIYLK	7	2	0.9998	1		sp|P06400|RB_HUMAN	P06400	RB_HUMAN	Retinoblastoma-associated protein	2022-12-29-KB-noFAIMS-MA-3	321	327		MOLT-4
YEELFPAFSDSR	12	2	1	1		sp|P54920|SNAA_HUMAN	P54920	SNAA_HUMAN	Alpha-soluble NSF attachment protein	2022-12-29-KB-noFAIMS-MA-3	228	239		MOLT-4
YEELQSLAGK	10	2	1	1		sp|P05787|K2C8_HUMAN	P05787	K2C8_HUMAN	Keratin, type II cytoskeletal 8	2022-12-29-KB-noFAIMS-MA-3	286	295		MOLT-4
YEELQSLAGKHGDDLR	16	3, 4	1	2		sp|P05787|K2C8_HUMAN	P05787	K2C8_HUMAN	Keratin, type II cytoskeletal 8	2022-12-29-KB-noFAIMS-MA-3	286	301		MOLT-4
YEEVSVSGFEEFHR	14	2, 3	1	8		sp|Q9BRA2|TXD17_HUMAN	Q9BRA2	TXD17_HUMAN	Thioredoxin domain-containing protein 17	2022-12-29-KB-noFAIMS-MA-3	4	17		MOLT-4
YEFSSHITR	9	2, 3	1	2		sp|Q13422|IKZF1_HUMAN	Q13422	IKZF1_HUMAN	DNA-binding protein Ikaros	2022-12-29-KB-noFAIMS-MA-3	503	511		MOLT-4
YEFSSHIVR	9	2, 3	0.9994	2		sp|Q9UKS7|IKZF2_HUMAN	Q9UKS7	IKZF2_HUMAN	Zinc finger protein Helios	2022-12-29-KB-noFAIMS-MA-3	512	520		MOLT-4
YEGGYPALTEVMNK	14	2	1	1		sp|O75323|NIPS2_HUMAN	O75323	NIPS2_HUMAN	Protein NipSnap homolog 2	2022-12-29-KB-noFAIMS-MA-3	130	143		MOLT-4
YEGILYTIDTDNSTVALAK	19	2	1	4		sp|Q9BX40|LS14B_HUMAN	Q9BX40	LS14B_HUMAN	Protein LSM14 homolog B	2022-12-29-KB-noFAIMS-MA-3	24	42		MOLT-4
YEGILYTIDTENSTVALAK	19	2	1	2		sp|Q8ND56|LS14A_HUMAN	Q8ND56	LS14A_HUMAN	Protein LSM14 homolog A	2022-12-29-KB-noFAIMS-MA-3	22	40		MOLT-4
YEGSGEDGGAAAQSLYIANHAY	22	2	1	15		sp|P09972|ALDOC_HUMAN	P09972	ALDOC_HUMAN	Fructose-bisphosphate aldolase C	2022-12-29-KB-noFAIMS-MA-3	343	364		MOLT-4
YEIDLDTSDHAHLEHITR	18	4	1	2		sp|P08237|PFKAM_HUMAN	P08237	PFKAM_HUMAN	ATP-dependent 6-phosphofructokinase, muscle type	2022-12-29-KB-noFAIMS-MA-3	755	772		MOLT-4
YEILQSVDDAAIVIK	15	2	1	2		sp|Q12906|ILF3_HUMAN	Q12906	ILF3_HUMAN	Interleukin enhancer-binding factor 3	2022-12-29-KB-noFAIMS-MA-3	144	158		MOLT-4
YEIMDGAPVR	10	2	0.9997	1		sp|Q4G0F5|VP26B_HUMAN	Q4G0F5	VP26B_HUMAN	Vacuolar protein sorting-associated protein 26B	2022-12-29-KB-noFAIMS-MA-3	231	240		MOLT-4
YEITEQR	7	2	0.9986	1		sp|Q02878|RL6_HUMAN	Q02878	RL6_HUMAN	60S ribosomal protein L6	2022-12-29-KB-noFAIMS-MA-3	240	246		MOLT-4
YEKDIAAYR	9	2, 3	1	2		sp|P09429|HMGB1_HUMAN	P09429	HMGB1_HUMAN	High mobility group protein B1	2022-12-29-KB-noFAIMS-MA-3	155	163		MOLT-4
YELGRPAANTK	11	2, 3	1	2		sp|P62241|RS8_HUMAN	P62241	RS8_HUMAN	40S ribosomal protein S8	2022-12-29-KB-noFAIMS-MA-3	27	37		MOLT-4
YELISETGGSHDKR	14	2, 3	1	2		sp|Q12906|ILF3_HUMAN	Q12906	ILF3_HUMAN	Interleukin enhancer-binding factor 3	2022-12-29-KB-noFAIMS-MA-3	541	554		MOLT-4
YELPAPSSGQK	11	2	0.686	1		sp|O75934|SPF27_HUMAN	O75934	SPF27_HUMAN	Pre-mRNA-splicing factor SPF27	2022-12-29-KB-noFAIMS-MA-3	87	97		MOLT-4
YELQLANPK	9	2	0.9997	1		sp|Q6P2Q9|PRP8_HUMAN	Q6P2Q9	PRP8_HUMAN	Pre-mRNA-processing-splicing factor 8	2022-12-29-KB-noFAIMS-MA-3	2294	2302		MOLT-4
YELQQLEGSSDR	12	2	1	1		sp|Q92878|RAD50_HUMAN	Q92878	RAD50_HUMAN	DNA repair protein RAD50	2022-12-29-KB-noFAIMS-MA-3	462	473		MOLT-4
YELTGKFER	9	2	0.9554	1		sp|P08133|ANXA6_HUMAN	P08133	ANXA6_HUMAN	Annexin A6	2022-12-29-KB-noFAIMS-MA-3	76	84		MOLT-4
YEMLQDNVEGYRR	13	2, 3	1	2		sp|P12270|TPR_HUMAN	P12270	TPR_HUMAN	Nucleoprotein TPR	2022-12-29-KB-noFAIMS-MA-3	725	737		MOLT-4
YENNVMNIR	9	2	1	1		sp|P16298|PP2BB_HUMAN	P16298	PP2BB_HUMAN	Serine/threonine-protein phosphatase 2B catalytic subunit beta isoform	2022-12-29-KB-noFAIMS-MA-3	333	341		MOLT-4
YEQGTGCWQGPNR	13	2	1	2	7C(57.0214)	sp|P14314|GLU2B_HUMAN	P14314	GLU2B_HUMAN	Glucosidase 2 subunit beta	2022-12-29-KB-noFAIMS-MA-3	465	477	471	MOLT-4
YESELQMPDIMR	12	2	1	1		sp|Q147X3|NAA30_HUMAN	Q147X3	NAA30_HUMAN	N-alpha-acetyltransferase 30	2022-12-29-KB-noFAIMS-MA-3	218	229		MOLT-4
YESHPVCADLQAK	13	2, 3	1	2	7C(57.0214)	sp|Q9NX63|MIC19_HUMAN	Q9NX63	MIC19_HUMAN	MIC	2022-12-29-KB-noFAIMS-MA-3	177	189	183	MOLT-4
YESLKGVDPK	10	2	0.9988	2		sp|P47914|RL29_HUMAN	P47914	RL29_HUMAN	60S ribosomal protein L29	2022-12-29-KB-noFAIMS-MA-3	29	38		MOLT-4
YESLTDPSK	9	2	1	1		sp|P08238|HS90B_HUMAN	P08238	HS90B_HUMAN	Heat shock protein HSP 90-beta	2022-12-29-KB-noFAIMS-MA-3	56	64		MOLT-4
YESLTDPSKLDSGK	14	2, 3	1	7		sp|P08238|HS90B_HUMAN	P08238	HS90B_HUMAN	Heat shock protein HSP 90-beta	2022-12-29-KB-noFAIMS-MA-3	56	69		MOLT-4
YESLTDPSKLDSGKELK	17	2, 3	1	3		sp|P08238|HS90B_HUMAN	P08238	HS90B_HUMAN	Heat shock protein HSP 90-beta	2022-12-29-KB-noFAIMS-MA-3	56	72		MOLT-4
YESQEPLAGQESPLPLATR	19	2	1	1		sp|Q9C0C2|TB182_HUMAN	Q9C0C2	TB182_HUMAN	182 kDa tankyrase-1-binding protein	2022-12-29-KB-noFAIMS-MA-3	590	608		MOLT-4
YETSSTSAGDRYDSLLGR	18	2, 3	1	4		sp|O14974|MYPT1_HUMAN	O14974	MYPT1_HUMAN	Protein phosphatase 1 regulatory subunit 12A	2022-12-29-KB-noFAIMS-MA-3	890	907		MOLT-4
YEVAVPLCK	9	2	0.9953	2	8C(57.0214)	sp|Q07866|KLC1_HUMAN	Q07866	KLC1_HUMAN	Kinesin light chain 1	2022-12-29-KB-noFAIMS-MA-3	229	237	236	MOLT-4
YEVAVRK	7	2	0.9976	1		sp|Q15067|ACOX1_HUMAN	Q15067	ACOX1_HUMAN	Peroxisomal acyl-coenzyme A oxidase 1	2022-12-29-KB-noFAIMS-MA-3	60	66		MOLT-4
YEWDVAEAR	9	2	1	1		sp|P13639|EF2_HUMAN	P13639	EF2_HUMAN	Elongation factor 2	2022-12-29-KB-noFAIMS-MA-3	639	647		MOLT-4
YEWDVAEARK	10	2, 3	1	3		sp|P13639|EF2_HUMAN	P13639	EF2_HUMAN	Elongation factor 2	2022-12-29-KB-noFAIMS-MA-3	639	648		MOLT-4
YEYERIPR	8	2	0.9987	1		sp|Q8NEY8|PPHLN_HUMAN	Q8NEY8	PPHLN_HUMAN	Periphilin-1	2022-12-29-KB-noFAIMS-MA-3	7	14		MOLT-4
YEYHWADGTNIK	12	3	1	1		sp|Q7L9L4|MOB1B_HUMAN	Q7L9L4	MOB1B_HUMAN	MOB kinase activator 1B	2022-12-29-KB-noFAIMS-MA-3	93	104		MOLT-4
YEYPIQR	7	2	0.9794	1		sp|Q96MX6|WDR92_HUMAN	Q96MX6	WDR92_HUMAN	WD repeat-containing protein 92	2022-12-29-KB-noFAIMS-MA-3	289	295		MOLT-4
YEYQPFAGK	9	2	1	1		sp|O75083|WDR1_HUMAN	O75083	WDR1_HUMAN	WD repeat-containing protein 1	2022-12-29-KB-noFAIMS-MA-3	96	104		MOLT-4
YEYVLHPR	8	2	0.979	1		sp|Q6UWP7|LCLT1_HUMAN	Q6UWP7	LCLT1_HUMAN	Lysocardiolipin acyltransferase 1	2022-12-29-KB-noFAIMS-MA-3	227	234		MOLT-4
YFDGNLEK	8	2	0.9981	1		sp|Q9Y4X5|ARI1_HUMAN	Q9Y4X5	ARI1_HUMAN	E3 ubiquitin-protein ligase ARIH1	2022-12-29-KB-noFAIMS-MA-3	149	156		MOLT-4
YFDGSGGNNHAVEHYR	16	2, 3, 4	1	3		sp|P45974|UBP5_HUMAN	P45974	UBP5_HUMAN	Ubiquitin carboxyl-terminal hydrolase 5	2022-12-29-KB-noFAIMS-MA-3	223	238		MOLT-4
YFDPANGK	8	2	0.9996	1		sp|P13639|EF2_HUMAN	P13639	EF2_HUMAN	Elongation factor 2	2022-12-29-KB-noFAIMS-MA-3	265	272		MOLT-4
YFDRVDENNPEYLR	14	2, 3	1	2		sp|P35611|ADDA_HUMAN	P35611	ADDA_HUMAN	Alpha-adducin	2022-12-29-KB-noFAIMS-MA-3	24	37		MOLT-4
YFDSGDYNMAK	11	2	1	2	9M(15.9949)	sp|O43768|ENSA_HUMAN	O43768	ENSA_HUMAN	Alpha-endosulfine	2022-12-29-KB-noFAIMS-MA-3	64	74		MOLT-4
YFECQAK	7	2	0.9707	1	4C(57.0214)	sp|Q99426|TBCB_HUMAN	Q99426	TBCB_HUMAN	Tubulin-folding cofactor B	2022-12-29-KB-noFAIMS-MA-3	213	219	216	MOLT-4
YFGDFEK	7	2	0.9921	1		sp|P06746|DPOLB_HUMAN	P06746	DPOLB_HUMAN	DNA polymerase beta	2022-12-29-KB-noFAIMS-MA-3	142	148		MOLT-4
YFHDDDNLSLNDLVK	15	3	1	2		sp|Q2TBE0|C19L2_HUMAN	Q2TBE0	C19L2_HUMAN	CWF19-like protein 2	2022-12-29-KB-noFAIMS-MA-3	590	604		MOLT-4
YFLDNLDK	8	2	0.969	1		sp|Q14344|GNA13_HUMAN	Q14344	GNA13_HUMAN	Guanine nucleotide-binding protein subunit alpha-13	2022-12-29-KB-noFAIMS-MA-3	176	183		MOLT-4
YFNEFLDGELK	11	2	0.9997	1		sp|O00471|EXOC5_HUMAN	O00471	EXOC5_HUMAN	Exocyst complex component 5	2022-12-29-KB-noFAIMS-MA-3	136	146		MOLT-4
YFPEYAEKIPGESTQK	16	2, 3	1	2		sp|Q9NQR4|NIT2_HUMAN	Q9NQR4	NIT2_HUMAN	Omega-amidase NIT2	2022-12-29-KB-noFAIMS-MA-3	53	68		MOLT-4
YFQFQEEGK	9	2	1	1		sp|O15144|ARPC2_HUMAN	O15144	ARPC2_HUMAN	Actin-related protein 2/3 complex subunit 2	2022-12-29-KB-noFAIMS-MA-3	128	136		MOLT-4
YFQSNAEPR	9	2	1	2		sp|Q8WV22|NSE1_HUMAN	Q8WV22	NSE1_HUMAN	Non-structural maintenance of chromosomes element 1 homolog	2022-12-29-KB-noFAIMS-MA-3	219	227		MOLT-4
YFQSPSR	7	2	0.9652	2		sp|Q16629|SRSF7_HUMAN	Q16629	SRSF7_HUMAN	Serine/arginine-rich splicing factor 7	2022-12-29-KB-noFAIMS-MA-3	189	195		MOLT-4
YFSEADKIK	9	2	0.999	1		sp|P12268|IMDH2_HUMAN	P12268	IMDH2_HUMAN	Inosine-5'-monophosphate dehydrogenase 2	2022-12-29-KB-noFAIMS-MA-3	430	438		MOLT-4
YFSERGDAVAK	11	2, 3	0.9993	2		sp|Q9UL46|PSME2_HUMAN	Q9UL46	PSME2_HUMAN	Proteasome activator complex subunit 2	2022-12-29-KB-noFAIMS-MA-3	167	177		MOLT-4
YFSERGDAVTK	11	2, 3	1	2		sp|Q06323|PSME1_HUMAN	Q06323	PSME1_HUMAN	Proteasome activator complex subunit 1	2022-12-29-KB-noFAIMS-MA-3	177	187		MOLT-4
YFSLKPEEK	9	2	0.9655	2		sp|Q9Y5K6|CD2AP_HUMAN	Q9Y5K6	CD2AP_HUMAN	CD2-associated protein	2022-12-29-KB-noFAIMS-MA-3	361	369		MOLT-4
YFTDAGLK	8	2	0.9996	1		sp|Q9Y6E2|BZW2_HUMAN	Q9Y6E2	BZW2_HUMAN	Basic leucine zipper and W2 domain-containing protein 2	2022-12-29-KB-noFAIMS-MA-3	233	240		MOLT-4
YFTEAGLK	8	2	0.9994	1		sp|Q7L1Q6|BZW1_HUMAN	Q7L1Q6	BZW1_HUMAN	Basic leucine zipper and W2 domain-containing protein 1	2022-12-29-KB-noFAIMS-MA-3	232	239		MOLT-4
YGAFVKPAVVTVGDFPEEDYGLDEI	25	2	1	1		sp|Q99426|TBCB_HUMAN	Q99426	TBCB_HUMAN	Tubulin-folding cofactor B	2022-12-29-KB-noFAIMS-MA-3	220	244		MOLT-4
YGALPDQGIAK	11	2	1	1		sp|P78318|IGBP1_HUMAN	P78318	IGBP1_HUMAN	Immunoglobulin-binding protein 1	2022-12-29-KB-noFAIMS-MA-3	277	287		MOLT-4
YGALVICETSEQK	13	2	1	1	7C(57.0214)	sp|P43897|EFTS_HUMAN	P43897	EFTS_HUMAN	Elongation factor Ts, mitochondrial	2022-12-29-KB-noFAIMS-MA-3	234	246	240	MOLT-4
YGAPEDWELK	10	2	1	2		sp|Q15813|TBCE_HUMAN	Q15813	TBCE_HUMAN	Tubulin-specific chaperone E	2022-12-29-KB-noFAIMS-MA-3	425	434		MOLT-4
YGAQCTSAHSQEELAEWQKR	20	3	0.9974	1	5C(57.0214)	sp|P42694|HELZ_HUMAN	P42694	HELZ_HUMAN	Probable helicase with zinc finger domain	2022-12-29-KB-noFAIMS-MA-3	195	214	199	MOLT-4
YGCEGPSHGGLPGASSEK	18	3	1	2	3C(57.0214)	sp|Q00653|NFKB2_HUMAN	Q00653	NFKB2_HUMAN	Nuclear factor NF-kappa-B p100 subunit	2022-12-29-KB-noFAIMS-MA-3	55	72	57	MOLT-4
YGDAFIR	7	2	0.9997	1		sp|P62312|LSM6_HUMAN	P62312	LSM6_HUMAN	U6 snRNA-associated Sm-like protein LSm6	2022-12-29-KB-noFAIMS-MA-3	60	66		MOLT-4
YGDGGSTFQSTTGHCVHMR	19	3, 4	1	2	15C(57.0214)	sp|P31943|HNRH1_HUMAN	P31943	HNRH1_HUMAN	Heterogeneous nuclear ribonucleoprotein H	2022-12-29-KB-noFAIMS-MA-3	276	294	290	MOLT-4
YGDGPRPPK	9	2	0.9988	1		sp|Q08211|DHX9_HUMAN	Q08211	DHX9_HUMAN	ATP-dependent RNA helicase A	2022-12-29-KB-noFAIMS-MA-3	1155	1163		MOLT-4
YGDLLPADGILIQGNDLK	18	2	1	1		sp|P23634|AT2B4_HUMAN	P23634	AT2B4_HUMAN	Plasma membrane calcium-transporting ATPase 4	2022-12-29-KB-noFAIMS-MA-3	216	233		MOLT-4
YGDLYQASFDADSATLR	17	2	1	1		sp|Q9NVH2|INT7_HUMAN	Q9NVH2	INT7_HUMAN	Integrator complex subunit 7	2022-12-29-KB-noFAIMS-MA-3	685	701		MOLT-4
YGDSEFTVQSTTGHCVHMR	19	2, 3, 4	1	3	15C(57.0214)	sp|P52597|HNRPF_HUMAN	P52597	HNRPF_HUMAN	Heterogeneous nuclear ribonucleoprotein F	2022-12-29-KB-noFAIMS-MA-3	276	294	290	MOLT-4
YGDSLYR	7	2	0.999	1		sp|Q9BZE4|NOG1_HUMAN	Q9BZE4	NOG1_HUMAN	Nucleolar GTP-binding protein 1	2022-12-29-KB-noFAIMS-MA-3	119	125		MOLT-4
YGEAGEGPGWGGAHPR	16	2, 3	1	2		sp|P26640|SYVC_HUMAN	P26640	SYVC_HUMAN	Valine--tRNA ligase	2022-12-29-KB-noFAIMS-MA-3	24	39		MOLT-4
YGEGNWAAISK	11	2	1	1		sp|Q15554|TERF2_HUMAN	Q15554	TERF2_HUMAN	Telomeric repeat-binding factor 2	2022-12-29-KB-noFAIMS-MA-3	507	517		MOLT-4
YGEIPAELR	9	2	0.9996	1		sp|Q96RP9|EFGM_HUMAN	Q96RP9	EFGM_HUMAN	Elongation factor G, mitochondrial	2022-12-29-KB-noFAIMS-MA-3	235	243		MOLT-4
YGEPGEVFINK	11	2	1	2		sp|P23246|SFPQ_HUMAN	P23246	SFPQ_HUMAN	Splicing factor, proline- and glutamine-rich	2022-12-29-KB-noFAIMS-MA-3	320	330		MOLT-4
YGEPGEVFINKGK	13	2, 3	1	2		sp|P23246|SFPQ_HUMAN	P23246	SFPQ_HUMAN	Splicing factor, proline- and glutamine-rich	2022-12-29-KB-noFAIMS-MA-3	320	332		MOLT-4
YGEPSEVFINR	11	2	1	2		sp|Q8WXF1|PSPC1_HUMAN	Q8WXF1	PSPC1_HUMAN	Paraspeckle component 1	2022-12-29-KB-noFAIMS-MA-3	105	115		MOLT-4
YGEPTLR	7	2	0.3437	1		sp|Q13200|PSMD2_HUMAN	Q13200	PSMD2_HUMAN	26S proteasome non-ATPase regulatory subunit 2	2022-12-29-KB-noFAIMS-MA-3	681	687		MOLT-4
YGEPTLRR	8	2	0.4418	1		sp|Q13200|PSMD2_HUMAN	Q13200	PSMD2_HUMAN	26S proteasome non-ATPase regulatory subunit 2	2022-12-29-KB-noFAIMS-MA-3	681	688		MOLT-4
YGEQGLR	7	2	0.9631	1		sp|O60884|DNJA2_HUMAN	O60884	DNJA2_HUMAN	DnaJ homolog subfamily A member 2	2022-12-29-KB-noFAIMS-MA-3	69	75		MOLT-4
YGETANECGEAFFFYGK	17	2	1	7	8C(57.0214)	sp|P49321|NASP_HUMAN	P49321	NASP_HUMAN	Nuclear autoantigenic sperm protein	2022-12-29-KB-noFAIMS-MA-3	77	93	84	MOLT-4
YGETCFPK	8	2	0.9918	1	5C(57.0214)	sp|P17028|ZNF24_HUMAN	P17028	ZNF24_HUMAN	Zinc finger protein 24	2022-12-29-KB-noFAIMS-MA-3	229	236	233	MOLT-4
YGEYFPGTGDLR	12	2	1	3		sp|Q13547|HDAC1_HUMAN	Q13547	HDAC1_HUMAN	Histone deacetylase 1	2022-12-29-KB-noFAIMS-MA-3	201	212		MOLT-4
YGFEPTQEGK	10	2	0.9969	1		sp|Q8IXM3|RM41_HUMAN	Q8IXM3	RM41_HUMAN	39S ribosomal protein L41, mitochondrial	2022-12-29-KB-noFAIMS-MA-3	117	126		MOLT-4
YGFGEAGKPK	10	2	1	1		sp|Q13451|FKBP5_HUMAN	Q13451	FKBP5_HUMAN	Peptidyl-prolyl cis-trans isomerase FKBP5	2022-12-29-KB-noFAIMS-MA-3	223	232		MOLT-4
YGGDEIPFSPYR	12	2	1	1		sp|P21333|FLNA_HUMAN	P21333	FLNA_HUMAN	Filamin-A	2022-12-29-KB-noFAIMS-MA-3	1622	1633		MOLT-4
YGGEEEDQPIYLAVK	15	2	1	2		sp|Q9UMX5|NENF_HUMAN	Q9UMX5	NENF_HUMAN	Neudesin	2022-12-29-KB-noFAIMS-MA-3	55	69		MOLT-4
YGGFLLASYDEDSEELQAICK	21	2	1	1	20C(57.0214)	sp|P18858|DNLI1_HUMAN	P18858	DNLI1_HUMAN	DNA ligase 1	2022-12-29-KB-noFAIMS-MA-3	775	795	794	MOLT-4
YGGGGYGR	8	2	0.9996	2		sp|Q01130|SRSF2_HUMAN	Q01130	SRSF2_HUMAN	Serine/arginine-rich splicing factor 2	2022-12-29-KB-noFAIMS-MA-3	110	117		MOLT-4
YGGISTASVDFEQPTR	16	2	1	1		sp|P98175|RBM10_HUMAN	P98175	RBM10_HUMAN	RNA-binding protein 10	2022-12-29-KB-noFAIMS-MA-3	838	853		MOLT-4
YGGISTASVDFEQPTRDGLGSDNIGSR	27	3	1	1		sp|P98175|RBM10_HUMAN	P98175	RBM10_HUMAN	RNA-binding protein 10	2022-12-29-KB-noFAIMS-MA-3	838	864		MOLT-4
YGGSTIAAGVVTEIKE	16	2	1	1		sp|Q9Y450|HBS1L_HUMAN	Q9Y450	HBS1L_HUMAN	HBS1-like protein	2022-12-29-KB-noFAIMS-MA-3	669	684		MOLT-4
YGIDEYLELK	10	2	1	1		sp|P51649|SSDH_HUMAN	P51649	SSDH_HUMAN	Succinate-semialdehyde dehydrogenase, mitochondrial	2022-12-29-KB-noFAIMS-MA-3	519	528		MOLT-4
YGINTDPPK	9	2	1	5		sp|Q9Y3B4|SF3B6_HUMAN	Q9Y3B4	SF3B6_HUMAN	Splicing factor 3B subunit 6	2022-12-29-KB-noFAIMS-MA-3	117	125		MOLT-4
YGIPEPPEPK	10	2	0.9799	1		sp|P98175|RBM10_HUMAN	P98175	RBM10_HUMAN	RNA-binding protein 10	2022-12-29-KB-noFAIMS-MA-3	825	834		MOLT-4
YGISNEKPEVK	11	2	0.9967	1		sp|Q8N7H5|PAF1_HUMAN	Q8N7H5	PAF1_HUMAN	RNA polymerase II-associated factor 1 homolog	2022-12-29-KB-noFAIMS-MA-3	144	154		MOLT-4
YGISSMIQSQEKPDR	15	3	1	1		sp|P14868|SYDC_HUMAN	P14868	SYDC_HUMAN	Aspartate--tRNA ligase, cytoplasmic	2022-12-29-KB-noFAIMS-MA-3	29	43		MOLT-4
YGKDATNVGDEGGFAPNILENK	22	2, 3	1	4		sp|P06733|ENOA_HUMAN	P06733	ENOA_HUMAN	Alpha-enolase	2022-12-29-KB-noFAIMS-MA-3	200	221		MOLT-4
YGKDATNVGDEGGFAPNILENKEGLELLK	29	4	1	1		sp|P06733|ENOA_HUMAN	P06733	ENOA_HUMAN	Alpha-enolase	2022-12-29-KB-noFAIMS-MA-3	200	228		MOLT-4
YGKDATNVGDEGGFAPNILENSEALELVK	29	3	1	2		sp|P09104|ENOG_HUMAN	P09104	ENOG_HUMAN	Gamma-enolase	2022-12-29-KB-noFAIMS-MA-3	200	228		MOLT-4
YGKIETIEVMEDR	13	2	1	1		sp|P51991|ROA3_HUMAN	P51991	ROA3_HUMAN	Heterogeneous nuclear ribonucleoprotein A3	2022-12-29-KB-noFAIMS-MA-3	149	161		MOLT-4
YGLLANTEDPTEMASLDSDEETVFESR	27	2	1	1		sp|Q9BVV8|CS024_HUMAN	Q9BVV8	CS024_HUMAN	Uncharacterized membrane protein C19orf24	2022-12-29-KB-noFAIMS-MA-3	103	129		MOLT-4
YGLNMCR	7	2	0.9793	1	6C(57.0214)	sp|P62273|RS29_HUMAN	P62273	RS29_HUMAN	40S ribosomal protein S29	2022-12-29-KB-noFAIMS-MA-3	34	40	39	MOLT-4
YGLSAQPR	8	2	0.9582	1		sp|Q9H9T3|ELP3_HUMAN	Q9H9T3	ELP3_HUMAN	Elongator complex protein 3	2022-12-29-KB-noFAIMS-MA-3	49	56		MOLT-4
YGNQLVR	7	2	0.9985	2		sp|P33993|MCM7_HUMAN	P33993	MCM7_HUMAN	DNA replication licensing factor MCM7	2022-12-29-KB-noFAIMS-MA-3	33	39		MOLT-4
YGPIADVSIVYDQQSR	16	2	1	1		sp|P62995|TRA2B_HUMAN	P62995	TRA2B_HUMAN	Transformer-2 protein homolog beta	2022-12-29-KB-noFAIMS-MA-3	141	156		MOLT-4
YGPMEEPLVIEK	12	2	1	1		sp|P36969|GPX4_HUMAN	P36969	GPX4_HUMAN	Phospholipid hydroperoxide glutathione peroxidase	2022-12-29-KB-noFAIMS-MA-3	180	191		MOLT-4
YGQISEVVVVK	11	2	1	2		sp|Q14011|CIRBP_HUMAN	Q14011	CIRBP_HUMAN	Cold-inducible RNA-binding protein	2022-12-29-KB-noFAIMS-MA-3	29	39		MOLT-4
YGQLSEK	7	2	0.9717	1		sp|O14737|PDCD5_HUMAN	O14737	PDCD5_HUMAN	Programmed cell death protein 5	2022-12-29-KB-noFAIMS-MA-3	80	86		MOLT-4
YGQNCHKGPPHSK	13	3	1	1	5C(57.0214)	sp|O15355|PPM1G_HUMAN	O15355	PPM1G_HUMAN	Protein phosphatase 1G	2022-12-29-KB-noFAIMS-MA-3	160	172	164	MOLT-4
YGQNGDFTR	9	2	1	1		sp|O76094|SRP72_HUMAN	O76094	SRP72_HUMAN	Signal recognition particle subunit SRP72	2022-12-29-KB-noFAIMS-MA-3	21	29		MOLT-4
YGRPPDSHHSR	11	2, 3	1	6		sp|Q01130|SRSF2_HUMAN	Q01130	SRSF2_HUMAN	Serine/arginine-rich splicing factor 2	2022-12-29-KB-noFAIMS-MA-3	92	102		MOLT-4
YGRYGGETK	9	2	0.9992	1		sp|Q16629|SRSF7_HUMAN	Q16629	SRSF7_HUMAN	Serine/arginine-rich splicing factor 7	2022-12-29-KB-noFAIMS-MA-3	4	12		MOLT-4
YGSDIVPFSK	10	2	1	1		sp|P13010|XRCC5_HUMAN	P13010	XRCC5_HUMAN	X-ray repair cross-complementing protein 5	2022-12-29-KB-noFAIMS-MA-3	316	325		MOLT-4
YGSDIVPFSKVDEEQMK	17	2, 3	1	4	16M(15.9949)	sp|P13010|XRCC5_HUMAN	P13010	XRCC5_HUMAN	X-ray repair cross-complementing protein 5	2022-12-29-KB-noFAIMS-MA-3	316	332		MOLT-4
YGSFEEAEASYPILNR	16	2	0.9932	1		sp|O95425|SVIL_HUMAN	O95425	SVIL_HUMAN	Supervillin	2022-12-29-KB-noFAIMS-MA-3	966	981		MOLT-4
YGSGSGQQSVTGVEASDDANSYWR	24	2	1	3		sp|Q9HCN8|SDF2L_HUMAN	Q9HCN8	SDF2L_HUMAN	Stromal cell-derived factor 2-like protein 1	2022-12-29-KB-noFAIMS-MA-3	60	83		MOLT-4
YGSGSGQQSVTGVTSVDDSNSYWR	24	2	1	2		sp|Q99470|SDF2_HUMAN	Q99470	SDF2_HUMAN	Stromal cell-derived factor 2	2022-12-29-KB-noFAIMS-MA-3	48	71		MOLT-4
YGSGVLPDAPK	11	2	1	1		sp|Q92541|RTF1_HUMAN	Q92541	RTF1_HUMAN	RNA polymerase-associated protein RTF1 homolog	2022-12-29-KB-noFAIMS-MA-3	624	634		MOLT-4
YGTCPHGGYGLGLER	15	3	1	2	4C(57.0214)	sp|O43776|SYNC_HUMAN	O43776	SYNC_HUMAN	Asparagine--tRNA ligase, cytoplasmic	2022-12-29-KB-noFAIMS-MA-3	508	522	511	MOLT-4
YGTDLSR	7	2	0.9861	1		sp|P05023|AT1A1_HUMAN	P05023	AT1A1_HUMAN	Sodium/potassium-transporting ATPase subunit alpha-1	2022-12-29-KB-noFAIMS-MA-3	55	61		MOLT-4
YGVAWEK	7	2	0.9957	1		sp|Q14739|LBR_HUMAN	Q14739	LBR_HUMAN	Lamin-B receptor	2022-12-29-KB-noFAIMS-MA-3	595	601		MOLT-4
YGVIILDEAHER	12	2, 3	1	3		sp|O43143|DHX15_HUMAN	O43143	DHX15_HUMAN	Pre-mRNA-splicing factor ATP-dependent RNA helicase DHX15	2022-12-29-KB-noFAIMS-MA-3	254	265		MOLT-4
YGVSGYPTLK	10	2	1	1		sp|P30101|PDIA3_HUMAN	P30101	PDIA3_HUMAN	Protein disulfide-isomerase A3	2022-12-29-KB-noFAIMS-MA-3	95	104		MOLT-4
YGYEIPVDMLCK	12	2	1	1	11C(57.0214)	sp|P60900|PSA6_HUMAN	P60900	PSA6_HUMAN	Proteasome subunit alpha type-6	2022-12-29-KB-noFAIMS-MA-3	105	116	115	MOLT-4
YGYTDIDLLSAAK	13	2	1	1		sp|Q15750|TAB1_HUMAN	Q15750	TAB1_HUMAN	TGF-beta-activated kinase 1 and MAP3K7-binding protein 1	2022-12-29-KB-noFAIMS-MA-3	250	262		MOLT-4
YGYTEDPLEVR	11	2	0.9991	1		sp|Q14966|ZN638_HUMAN	Q14966	ZN638_HUMAN	Zinc finger protein 638	2022-12-29-KB-noFAIMS-MA-3	217	227		MOLT-4
YHDGNRNPK	9	2	0.4728	1		sp|P13674|P4HA1_HUMAN	P13674	P4HA1_HUMAN	Prolyl 4-hydroxylase subunit alpha-1	2022-12-29-KB-noFAIMS-MA-3	312	320		MOLT-4
YHFEDVGGVQGAR	13	2, 3	1	2		sp|Q9HD47|MOG1_HUMAN	Q9HD47	MOG1_HUMAN	Ran guanine nucleotide release factor	2022-12-29-KB-noFAIMS-MA-3	66	78		MOLT-4
YHIDGAR	7	2	0.8366	2		sp|Q13094|LCP2_HUMAN	Q13094	LCP2_HUMAN	Lymphocyte cytosolic protein 2	2022-12-29-KB-noFAIMS-MA-3	39	45		MOLT-4
YHLEVEAGNTLVR	13	3	0.9999	1		sp|P08575|PTPRC_HUMAN	P08575	PTPRC_HUMAN	Receptor-type tyrosine-protein phosphatase C	2022-12-29-KB-noFAIMS-MA-3	518	530		MOLT-4
YHMDASGEAVSETLQFK	17	3	0.4011	1		sp|Q8IX01|SUGP2_HUMAN	Q8IX01	SUGP2_HUMAN	SURP and G-patch domain-containing protein 2	2022-12-29-KB-noFAIMS-MA-3	22	38		MOLT-4
YHNVGLSK	8	2	0.9996	1		sp|Q14103|HNRPD_HUMAN	Q14103	HNRPD_HUMAN	Heterogeneous nuclear ribonucleoprotein D0	2022-12-29-KB-noFAIMS-MA-3	244	251		MOLT-4
YHQIGSGK	8	2	0.9997	1		sp|O14979|HNRDL_HUMAN	O14979	HNRDL_HUMAN	Heterogeneous nuclear ribonucleoprotein D-like	2022-12-29-KB-noFAIMS-MA-3	295	302		MOLT-4
YHSDDYIK	8	2	0.9999	1		sp|Q13547|HDAC1_HUMAN	Q13547	HDAC1_HUMAN	Histone deacetylase 1	2022-12-29-KB-noFAIMS-MA-3	67	74		MOLT-4
YHSDFNR	7	2	0.9964	1		sp|Q15424|SAFB1_HUMAN	Q15424	SAFB1_HUMAN	Scaffold attachment factor B1	2022-12-29-KB-noFAIMS-MA-3	736	742		MOLT-4
YHSDWQMDHR	10	3	1	1		sp|O14646|CHD1_HUMAN	O14646	CHD1_HUMAN	Chromodomain-helicase-DNA-binding protein 1	2022-12-29-KB-noFAIMS-MA-3	1660	1669		MOLT-4
YHTESLQNMSK	11	2	1	1		sp|O94992|HEXI1_HUMAN	O94992	HEXI1_HUMAN	Protein HEXIM1	2022-12-29-KB-noFAIMS-MA-3	274	284		MOLT-4
YHTINGHNAEVR	12	2, 3	1	4		sp|P22626|ROA2_HUMAN	P22626	ROA2_HUMAN	Heterogeneous nuclear ribonucleoproteins A2/B1	2022-12-29-KB-noFAIMS-MA-3	174	185		MOLT-4
YHTINGHNAEVRK	13	2, 3, 4	1	3		sp|P22626|ROA2_HUMAN	P22626	ROA2_HUMAN	Heterogeneous nuclear ribonucleoproteins A2/B1	2022-12-29-KB-noFAIMS-MA-3	174	186		MOLT-4
YHTINGHNCEVK	12	2, 3	1	5	9C(57.0214)	sp|P51991|ROA3_HUMAN	P51991	ROA3_HUMAN	Heterogeneous nuclear ribonucleoprotein A3	2022-12-29-KB-noFAIMS-MA-3	188	199	196	MOLT-4
YHTINGHNCEVKK	13	2, 3, 4	1	4	9C(57.0214)	sp|P51991|ROA3_HUMAN	P51991	ROA3_HUMAN	Heterogeneous nuclear ribonucleoprotein A3	2022-12-29-KB-noFAIMS-MA-3	188	200	196	MOLT-4
YHTSQSGDEMTSLSEYVSR	19	2, 3	1	30	10M(15.9949)	sp|P08238|HS90B_HUMAN	P08238	HS90B_HUMAN	Heat shock protein HSP 90-beta	2022-12-29-KB-noFAIMS-MA-3	457	475		MOLT-4
YHTVNGHNCEVR	12	2, 3	1	3	9C(57.0214)	sp|P09651|ROA1_HUMAN	P09651	ROA1_HUMAN	Heterogeneous nuclear ribonucleoprotein A1	2022-12-29-KB-noFAIMS-MA-3	167	178	175	MOLT-4
YHTVNGHNCEVRK	13	2, 3, 4	1	3	9C(57.0214)	sp|P09651|ROA1_HUMAN	P09651	ROA1_HUMAN	Heterogeneous nuclear ribonucleoprotein A1	2022-12-29-KB-noFAIMS-MA-3	167	179	175	MOLT-4
YIAENGTDPINNQPLSEEQLIDIK	24	2	1	4		sp|Q9UMS4|PRP19_HUMAN	Q9UMS4	PRP19_HUMAN	Pre-mRNA-processing factor 19	2022-12-29-KB-noFAIMS-MA-3	33	56		MOLT-4
YIAIASTTVETTDPEKEVEPALELLEPIDQK	31	3	1	1		sp|P31150|GDIA_HUMAN	P31150	GDIA_HUMAN	Rab GDP dissociation inhibitor alpha	2022-12-29-KB-noFAIMS-MA-3	349	379		MOLT-4
YIAIVSTTVETKEPEK	16	3	1	2		sp|P50395|GDIB_HUMAN	P50395	GDIB_HUMAN	Rab GDP dissociation inhibitor beta	2022-12-29-KB-noFAIMS-MA-3	349	364		MOLT-4
YIAPTVLTDVDPK	13	2	0.9991	1		sp|P51648|AL3A2_HUMAN	P51648	AL3A2_HUMAN	Fatty aldehyde dehydrogenase	2022-12-29-KB-noFAIMS-MA-3	312	324		MOLT-4
YIDKTIR	7	2	0.9423	1		sp|Q9UK45|LSM7_HUMAN	Q9UK45	LSM7_HUMAN	U6 snRNA-associated Sm-like protein LSm7	2022-12-29-KB-noFAIMS-MA-3	18	24		MOLT-4
YIDNQVVSTK	10	2	1	2		sp|Q9H467|CUED2_HUMAN	Q9H467	CUED2_HUMAN	CUE domain-containing protein 2	2022-12-29-KB-noFAIMS-MA-3	247	256		MOLT-4
YIDQEELNK	9	2	1	1		sp|P08238|HS90B_HUMAN	P08238	HS90B_HUMAN	Heat shock protein HSP 90-beta	2022-12-29-KB-noFAIMS-MA-3	276	284		MOLT-4
YIDSADLEPITSQEEPVR	18	2	1	1		sp|P17812|PYRG1_HUMAN	P17812	PYRG1_HUMAN	CTP synthase 1	2022-12-29-KB-noFAIMS-MA-3	336	353		MOLT-4
YIDSADLEPITSQEEPVRYHEAWQK	25	4	1	1		sp|P17812|PYRG1_HUMAN	P17812	PYRG1_HUMAN	CTP synthase 1	2022-12-29-KB-noFAIMS-MA-3	336	360		MOLT-4
YIENHIPSNDLR	12	2, 3	1	5		sp|Q8IY18|SMC5_HUMAN	Q8IY18	SMC5_HUMAN	Structural maintenance of chromosomes protein 5	2022-12-29-KB-noFAIMS-MA-3	499	510		MOLT-4
YIENMSR	7	2	0.9687	1		sp|Q8IWS0|PHF6_HUMAN	Q8IWS0	PHF6_HUMAN	PHD finger protein 6	2022-12-29-KB-noFAIMS-MA-3	313	319		MOLT-4
YIFDAECALEK	11	2	1	2	7C(57.0214)	sp|P09884|DPOLA_HUMAN	P09884	DPOLA_HUMAN	DNA polymerase alpha catalytic subunit	2022-12-29-KB-noFAIMS-MA-3	1397	1407	1403	MOLT-4
YIGEVGDIVVGR	12	2	1	1		sp|Q13868|EXOS2_HUMAN	Q13868	EXOS2_HUMAN	Exosome complex component RRP4	2022-12-29-KB-noFAIMS-MA-3	76	87		MOLT-4
YIGSVEEAEKNQGLTVFETGQK	22	3	1	2		sp|O60508|PRP17_HUMAN	O60508	PRP17_HUMAN	Pre-mRNA-processing factor 17	2022-12-29-KB-noFAIMS-MA-3	152	173		MOLT-4
YIGTGHADTTK	11	2, 3	1	2		sp|Q9BWJ5|SF3B5_HUMAN	Q9BWJ5	SF3B5_HUMAN	Splicing factor 3B subunit 5	2022-12-29-KB-noFAIMS-MA-3	18	28		MOLT-4
YIHPDDELVLEDELQR	16	3	1	1		sp|P49005|DPOD2_HUMAN	P49005	DPOD2_HUMAN	DNA polymerase delta subunit 2	2022-12-29-KB-noFAIMS-MA-3	126	141		MOLT-4
YIIEELNVR	9	2	0.9998	1		sp|P41252|SYIC_HUMAN	P41252	SYIC_HUMAN	Isoleucine--tRNA ligase, cytoplasmic	2022-12-29-KB-noFAIMS-MA-3	869	877		MOLT-4
YIIEGLTEK	9	2	0.9878	1		sp|Q9NVR2|INT10_HUMAN	Q9NVR2	INT10_HUMAN	Integrator complex subunit 10	2022-12-29-KB-noFAIMS-MA-3	240	248		MOLT-4
YIKDYMK	7	2	0.9906	1		sp|P13693|TCTP_HUMAN	P13693	TCTP_HUMAN	Translationally-controlled tumor protein	2022-12-29-KB-noFAIMS-MA-3	91	97		MOLT-4
YINENLIVNTDELGR	15	2	1	1		sp|P17987|TCPA_HUMAN	P17987	TCPA_HUMAN	T-complex protein 1 subunit alpha	2022-12-29-KB-noFAIMS-MA-3	131	145		MOLT-4
YINTEHGGSQAR	12	3	0.9994	1		sp|Q15437|SC23B_HUMAN	Q15437	SC23B_HUMAN	Protein transport protein Sec23B	2022-12-29-KB-noFAIMS-MA-3	707	718		MOLT-4
YIPTEDVSGLSLEEQLR	17	2	1	2		sp|Q13490|BIRC2_HUMAN	Q13490	BIRC2_HUMAN	Baculoviral IAP repeat-containing protein 2	2022-12-29-KB-noFAIMS-MA-3	547	563		MOLT-4
YIQAACK	7	2	0.9997	1	6C(57.0214)	sp|Q00610|CLH1_HUMAN	Q00610	CLH1_HUMAN	Clathrin heavy chain 1	2022-12-29-KB-noFAIMS-MA-3	731	737	736	MOLT-4
YIQAEPPTNK	10	2	0.9997	1		sp|Q8TAQ2|SMRC2_HUMAN	Q8TAQ2	SMRC2_HUMAN	SWI/SNF complex subunit SMARCC2	2022-12-29-KB-noFAIMS-MA-3	38	47		MOLT-4
YIQDFQR	7	2	0.9993	1		sp|P17480|UBF1_HUMAN	P17480	UBF1_HUMAN	Nucleolar transcription factor 1	2022-12-29-KB-noFAIMS-MA-3	161	167		MOLT-4
YIQEAEMLR	9	2	0.9997	1		sp|Q05048|CSTF1_HUMAN	Q05048	CSTF1_HUMAN	Cleavage stimulation factor subunit 1	2022-12-29-KB-noFAIMS-MA-3	213	221		MOLT-4
YIQESQALAK	10	2	0.9997	1		sp|P02771|FETA_HUMAN	P02771	FETA_HUMAN	Alpha-fetoprotein	2022-12-29-KB-noFAIMS-MA-3	404	413		MOLT-4
YIQPWESEFIDSQR	14	2	1	3		sp|Q6P2Q9|PRP8_HUMAN	Q6P2Q9	PRP8_HUMAN	Pre-mRNA-processing-splicing factor 8	2022-12-29-KB-noFAIMS-MA-3	1371	1384		MOLT-4
YISAAPGAEAK	11	2	1	1		sp|Q14671|PUM1_HUMAN	Q14671	PUM1_HUMAN	Pumilio homolog 1	2022-12-29-KB-noFAIMS-MA-3	784	794		MOLT-4
YISQCIDEIK	10	2	1	1	5C(57.0214)	sp|O14617|AP3D1_HUMAN	O14617	AP3D1_HUMAN	AP-3 complex subunit delta-1	2022-12-29-KB-noFAIMS-MA-3	35	44	39	MOLT-4
YITEPEMVFEEHEVNEDIQPMTAFESEK	28	3	1	2		sp|Q12849|GRSF1_HUMAN	Q12849	GRSF1_HUMAN	G-rich sequence factor 1	2022-12-29-KB-noFAIMS-MA-3	349	376		MOLT-4
YITGTDILDMK	11	2	0.9978	1		sp|Q9Y3A6|TMED5_HUMAN	Q9Y3A6	TMED5_HUMAN	Transmembrane emp24 domain-containing protein 5	2022-12-29-KB-noFAIMS-MA-3	142	152		MOLT-4
YITLPAGTEK	10	2	0.9998	1		sp|P98171|RHG04_HUMAN	P98171	RHG04_HUMAN	Rho GTPase-activating protein 4	2022-12-29-KB-noFAIMS-MA-3	799	808		MOLT-4
YITQNGDYQLR	11	2	1	1		sp|Q9BXS5|AP1M1_HUMAN	Q9BXS5	AP1M1_HUMAN	AP-1 complex subunit mu-1	2022-12-29-KB-noFAIMS-MA-3	411	421		MOLT-4
YIVNGSHEANK	11	2, 3	1	2		sp|P55010|IF5_HUMAN	P55010	IF5_HUMAN	Eukaryotic translation initiation factor 5	2022-12-29-KB-noFAIMS-MA-3	74	84		MOLT-4
YIYDSAFHPDTGEK	14	2, 3	1	2		sp|Q9H9B4|SFXN1_HUMAN	Q9H9B4	SFXN1_HUMAN	Sideroflexin-1	2022-12-29-KB-noFAIMS-MA-3	73	86		MOLT-4
YKAEDEK	7	2	0.9058	1		sp|P11142|HSP7C_HUMAN	P11142	HSP7C_HUMAN	Heat shock cognate 71 kDa protein	2022-12-29-KB-noFAIMS-MA-3	525	531		MOLT-4
YKASITALEAK	11	2	1	2		sp|P35579|MYH9_HUMAN	P35579	MYH9_HUMAN	Myosin-9	2022-12-29-KB-noFAIMS-MA-3	1805	1815		MOLT-4
YKDDPVDLR	9	2	0.9989	1		sp|Q9Y2W1|TR150_HUMAN	Q9Y2W1	TR150_HUMAN	Thyroid hormone receptor-associated protein 3	2022-12-29-KB-noFAIMS-MA-3	710	718		MOLT-4
YKDGTELELK	10	2	0.9616	1		sp|Q14739|LBR_HUMAN	Q14739	LBR_HUMAN	Lamin-B receptor	2022-12-29-KB-noFAIMS-MA-3	41	50		MOLT-4
YKDLDEDELLGNLSETELK	19	2, 3	1	2		sp|Q9NYL9|TMOD3_HUMAN	Q9NYL9	TMOD3_HUMAN	Tropomodulin-3	2022-12-29-KB-noFAIMS-MA-3	12	30		MOLT-4
YKDLVPDNSK	10	2	0.9987	1		sp|Q9Y224|RTRAF_HUMAN	Q9Y224	RTRAF_HUMAN	RNA transcription, translation and transport factor protein	2022-12-29-KB-noFAIMS-MA-3	99	108		MOLT-4
YKEALLGR	8	2	0.9286	1		sp|P52565|GDIR1_HUMAN	P52565	GDIR1_HUMAN	Rho GDP-dissociation inhibitor 1	2022-12-29-KB-noFAIMS-MA-3	51	58		MOLT-4
YKEDGEALLILLPSEK	16	3	1	2		sp|Q13206|DDX10_HUMAN	Q13206	DDX10_HUMAN	Probable ATP-dependent RNA helicase DDX10	2022-12-29-KB-noFAIMS-MA-3	409	424		MOLT-4
YKEENIELAFDDLEPPTDDSVAAVDQASHQSLVR	34	4	1	1		sp|Q92614|MY18A_HUMAN	Q92614	MY18A_HUMAN	Unconventional myosin-XVIIIa	2022-12-29-KB-noFAIMS-MA-3	835	868		MOLT-4
YKENPDIVNQSQQAQAR	17	3	1	3		sp|O95376|ARI2_HUMAN	O95376	ARI2_HUMAN	E3 ubiquitin-protein ligase ARIH2	2022-12-29-KB-noFAIMS-MA-3	343	359		MOLT-4
YKEVAELTR	9	2	0.9986	1		sp|Q01082|SPTB2_HUMAN	Q01082	SPTB2_HUMAN	Spectrin beta chain, non-erythrocytic 1	2022-12-29-KB-noFAIMS-MA-3	831	839		MOLT-4
YKIDGSLEVPLER	13	3	1	1		sp|Q9NVM9|INT13_HUMAN	Q9NVM9	INT13_HUMAN	Integrator complex subunit 13	2022-12-29-KB-noFAIMS-MA-3	435	447		MOLT-4
YKIENIR	7	2	0.9068	1		sp|Q9Y5K5|UCHL5_HUMAN	Q9Y5K5	UCHL5_HUMAN	Ubiquitin carboxyl-terminal hydrolase isozyme L5	2022-12-29-KB-noFAIMS-MA-3	281	287		MOLT-4
YKNEQGWR	8	2	0.9968	1		sp|Q92922|SMRC1_HUMAN	Q92922	SMRC1_HUMAN	SWI/SNF complex subunit SMARCC1	2022-12-29-KB-noFAIMS-MA-3	128	135		MOLT-4
YKNIGAK	7	2	0.9103	1		sp|P10809|CH60_HUMAN	P10809	CH60_HUMAN	60 kDa heat shock protein, mitochondrial	2022-12-29-KB-noFAIMS-MA-3	90	96		MOLT-4
YKPAVNQIECHPYLTQEK	18	3	1	1	10C(57.0214)	sp|P15121|ALDR_HUMAN	P15121	ALDR_HUMAN	Aldose reductase	2022-12-29-KB-noFAIMS-MA-3	178	195	187	MOLT-4
YKPESEELTAER	12	2, 3	0.9999	2		sp|P07237|PDIA1_HUMAN	P07237	PDIA1_HUMAN	Protein disulfide-isomerase	2022-12-29-KB-noFAIMS-MA-3	327	338		MOLT-4
YKPVVLTDDQVDQALWEEQVLQK	23	3	1	2		sp|Q9BSF4|TIM29_HUMAN	Q9BSF4	TIM29_HUMAN	Mitochondrial import inner membrane translocase subunit Tim29	2022-12-29-KB-noFAIMS-MA-3	217	239		MOLT-4
YKPYEEALLQAEAPR	15	3	1	1		sp|Q15020|SART3_HUMAN	Q15020	SART3_HUMAN	Squamous cell carcinoma antigen recognized by T-cells 3	2022-12-29-KB-noFAIMS-MA-3	295	309		MOLT-4
YKSQDPRNPHNDR	13	3, 4	1	2		sp|P29401|TKT_HUMAN	P29401	TKT_HUMAN	Transketolase	2022-12-29-KB-noFAIMS-MA-3	58	70		MOLT-4
YKTELCR	7	2	0.2864	1	6C(57.0214)	sp|P47974|TISD_HUMAN	P47974	TISD_HUMAN	mRNA decay activator protein ZFP36L2	2022-12-29-KB-noFAIMS-MA-3	154	160	159	MOLT-4
YKTQYEELK	9	2, 3	0.9979	2		sp|P12270|TPR_HUMAN	P12270	TPR_HUMAN	Nucleoprotein TPR	2022-12-29-KB-noFAIMS-MA-3	1441	1449		MOLT-4
YKVQPTKK	8	2	0.7658	1		sp|Q9NRL2|BAZ1A_HUMAN	Q9NRL2	BAZ1A_HUMAN	Bromodomain adjacent to zinc finger domain protein 1A	2022-12-29-KB-noFAIMS-MA-3	192	199		MOLT-4
YLADLPTLEDHQK	13	3	1	2		sp|Q6P2H3|CEP85_HUMAN	Q6P2H3	CEP85_HUMAN	Centrosomal protein of 85 kDa	2022-12-29-KB-noFAIMS-MA-3	482	494		MOLT-4
YLAEDSNMSVPSEPSSPQSSTR	22	2	1	2		sp|Q13523|PRP4B_HUMAN	Q13523	PRP4B_HUMAN	Serine/threonine-protein kinase PRP4 homolog	2022-12-29-KB-noFAIMS-MA-3	554	575		MOLT-4
YLAEFATGNDR	11	2	0.9999	1		sp|P62258|1433E_HUMAN	P62258	1433E_HUMAN	14-3-3 protein epsilon	2022-12-29-KB-noFAIMS-MA-3	131	141		MOLT-4
YLAEFATGNDRK	12	2, 3	1	2		sp|P62258|1433E_HUMAN	P62258	1433E_HUMAN	14-3-3 protein epsilon	2022-12-29-KB-noFAIMS-MA-3	131	142		MOLT-4
YLAEKYEWDVAEAR	14	3	1	2		sp|P13639|EF2_HUMAN	P13639	EF2_HUMAN	Elongation factor 2	2022-12-29-KB-noFAIMS-MA-3	634	647		MOLT-4
YLAEVAAGDDKK	12	2, 3	1	2		sp|P63104|1433Z_HUMAN	P63104	1433Z_HUMAN	14-3-3 protein zeta/delta	2022-12-29-KB-noFAIMS-MA-3	128	139		MOLT-4
YLAEVACGDDR	11	2	1	1	7C(57.0214)	sp|P27348|1433T_HUMAN	P27348	1433T_HUMAN	14-3-3 protein theta	2022-12-29-KB-noFAIMS-MA-3	128	138	134	MOLT-4
YLAEVACGDDRK	12	2, 3	1	2	7C(57.0214)	sp|P27348|1433T_HUMAN	P27348	1433T_HUMAN	14-3-3 protein theta	2022-12-29-KB-noFAIMS-MA-3	128	139	134	MOLT-4
YLAEVASGEKK	11	2	1	1		sp|Q04917|1433F_HUMAN	Q04917	1433F_HUMAN	14-3-3 protein eta	2022-12-29-KB-noFAIMS-MA-3	133	143		MOLT-4
YLAEVATGEKR	11	2, 3	1	2		sp|P61981|1433G_HUMAN	P61981	1433G_HUMAN	14-3-3 protein gamma	2022-12-29-KB-noFAIMS-MA-3	133	143		MOLT-4
YLAFTEEK	8	2	0.9764	1		sp|O14497|ARI1A_HUMAN	O14497	ARI1A_HUMAN	AT-rich interactive domain-containing protein 1A	2022-12-29-KB-noFAIMS-MA-3	1027	1034		MOLT-4
YLALHTDLLEEEAR	14	3	1	1		sp|Q12872|SFSWA_HUMAN	Q12872	SFSWA_HUMAN	Splicing factor, suppressor of white-apricot homolog	2022-12-29-KB-noFAIMS-MA-3	115	128		MOLT-4
YLANIEQQHGNSGR	14	2, 3	1	2		sp|Q9UKX7|NUP50_HUMAN	Q9UKX7	NUP50_HUMAN	Nuclear pore complex protein Nup50	2022-12-29-KB-noFAIMS-MA-3	193	206		MOLT-4
YLASGSFDK	9	2	0.9996	1		sp|Q9BZK7|TBL1R_HUMAN	Q9BZK7	TBL1R_HUMAN	F-box-like/WD repeat-containing protein TBL1XR1	2022-12-29-KB-noFAIMS-MA-3	456	464		MOLT-4
YLDEDTIYHLQPSGR	15	2, 3	1	2		sp|P31153|METK2_HUMAN	P31153	METK2_HUMAN	S-adenosylmethionine synthase isoform type-2	2022-12-29-KB-noFAIMS-MA-3	235	249		MOLT-4
YLDEDTVYHLQPSGR	15	3	1	1		sp|Q00266|METK1_HUMAN	Q00266	METK1_HUMAN	S-adenosylmethionine synthase isoform type-1	2022-12-29-KB-noFAIMS-MA-3	235	249		MOLT-4
YLDEIVK	7	2	0.9985	1		sp|P12270|TPR_HUMAN	P12270	TPR_HUMAN	Nucleoprotein TPR	2022-12-29-KB-noFAIMS-MA-3	422	428		MOLT-4
YLDELMK	7	2	0.9998	1		sp|P46940|IQGA1_HUMAN	P46940	IQGA1_HUMAN	Ras GTPase-activating-like protein IQGAP1	2022-12-29-KB-noFAIMS-MA-3	497	503		MOLT-4
YLDIHER	7	2	0.9991	3		sp|P62072|TIM10_HUMAN	P62072	TIM10_HUMAN	Mitochondrial import inner membrane translocase subunit Tim10	2022-12-29-KB-noFAIMS-MA-3	58	64		MOLT-4
YLDLHDCYLK	10	2, 3	1	3	7C(57.0214)	sp|Q12874|SF3A3_HUMAN	Q12874	SF3A3_HUMAN	Splicing factor 3A subunit 3	2022-12-29-KB-noFAIMS-MA-3	139	148	145	MOLT-4
YLDNIHLHPEEEK	13	3, 4	1	2		sp|Q9BZV1|UBXN6_HUMAN	Q9BZV1	UBXN6_HUMAN	UBX domain-containing protein 6	2022-12-29-KB-noFAIMS-MA-3	181	193		MOLT-4
YLDQMEDLYEDFHIVK	16	3	1	1		sp|O43681|ASNA_HUMAN	O43681	ASNA_HUMAN	ATPase ASNA1	2022-12-29-KB-noFAIMS-MA-3	302	317		MOLT-4
YLECSALQQDGVK	13	2	1	2	4C(57.0214)	sp|P84095|RHOG_HUMAN	P84095	RHOG_HUMAN	Rho-related GTP-binding protein RhoG	2022-12-29-KB-noFAIMS-MA-3	154	166	157	MOLT-4
YLECSALTQR	10	2	1	2	4C(57.0214)	sp|P15153|RAC2_HUMAN	P15153	RAC2_HUMAN	Ras-related C3 botulinum toxin substrate 2	2022-12-29-KB-noFAIMS-MA-3	154	163	157	MOLT-4
YLEELPEKLK	10	3	1	1		sp|P09488|GSTM1_HUMAN	P09488	GSTM1_HUMAN	Glutathione S-transferase Mu 1	2022-12-29-KB-noFAIMS-MA-3	127	136		MOLT-4
YLELLER	7	2	0.999	1		sp|O75153|CLU_HUMAN	O75153	CLU_HUMAN	Clustered mitochondria protein homolog	2022-12-29-KB-noFAIMS-MA-3	517	523		MOLT-4
YLENGKETLQR	11	2, 3	1	2		sp|P04439|1A03_HUMAN	P04439	1A03_HUMAN	HLA class I histocompatibility antigen, A-3 alpha chain	2022-12-29-KB-noFAIMS-MA-3	195	205		MOLT-4
YLENQTFR	8	2	0.9953	1		sp|O00139|KIF2A_HUMAN	O00139	KIF2A_HUMAN	Kinesin-like protein KIF2A	2022-12-29-KB-noFAIMS-MA-3	268	275		MOLT-4
YLETKPADLGPR	12	3	1	1		sp|Q96G46|DUS3L_HUMAN	Q96G46	DUS3L_HUMAN	tRNA-dihydrouridine(47) synthase [NAD(P)(+)]-like	2022-12-29-KB-noFAIMS-MA-3	150	161		MOLT-4
YLEVSEPQDIECCGALEYYDK	21	2	1	5	12C(57.0214), 13C(57.0214)	sp|O15371|EIF3D_HUMAN	O15371	EIF3D_HUMAN	Eukaryotic translation initiation factor 3 subunit D	2022-12-29-KB-noFAIMS-MA-3	184	204	195196	MOLT-4
YLEVSEPQDIECCGALEYYDKAFDR	25	3	1	2	12C(57.0214), 13C(57.0214)	sp|O15371|EIF3D_HUMAN	O15371	EIF3D_HUMAN	Eukaryotic translation initiation factor 3 subunit D	2022-12-29-KB-noFAIMS-MA-3	184	208	195196	MOLT-4
YLFNQLFGEEDADQEVSPDR	20	2	1	3		sp|Q9UBT2|SAE2_HUMAN	Q9UBT2	SAE2_HUMAN	SUMO-activating enzyme subunit 2	2022-12-29-KB-noFAIMS-MA-3	191	210		MOLT-4
YLFNQLFGEEDADQEVSPDRADPEAAWEPTEAEAR	35	3	1	3		sp|Q9UBT2|SAE2_HUMAN	Q9UBT2	SAE2_HUMAN	SUMO-activating enzyme subunit 2	2022-12-29-KB-noFAIMS-MA-3	191	225		MOLT-4
YLFPEDPSYSSTMIDDEALK	20	2	1	2		sp|Q13131|AAPK1_HUMAN	Q13131	AAPK1_HUMAN	5'-AMP-activated protein kinase catalytic subunit alpha-1	2022-12-29-KB-noFAIMS-MA-3	286	305		MOLT-4
YLGIPGDK	8	2	0.9928	1		sp|Q16881|TRXR1_HUMAN	Q16881	TRXR1_HUMAN	Thioredoxin reductase 1, cytoplasmic	2022-12-29-KB-noFAIMS-MA-3	317	324		MOLT-4
YLGQDYEQLR	10	2	1	1		sp|P07384|CAN1_HUMAN	P07384	CAN1_HUMAN	Calpain-1 catalytic subunit	2022-12-29-KB-noFAIMS-MA-3	37	46		MOLT-4
YLHDESGLNRR	11	2, 3	0.9956	2		sp|Q15019|SEPT2_HUMAN	Q15019	SEPT2_HUMAN	Septin-2	2022-12-29-KB-noFAIMS-MA-3	129	139		MOLT-4
YLHQEKK	7	2	0.953	1		sp|Q96KB5|TOPK_HUMAN	Q96KB5	TOPK_HUMAN	Lymphokine-activated killer T-cell-originated protein kinase	2022-12-29-KB-noFAIMS-MA-3	156	162		MOLT-4
YLIANATNPESK	12	2	1	1		sp|P27348|1433T_HUMAN	P27348	1433T_HUMAN	14-3-3 protein theta	2022-12-29-KB-noFAIMS-MA-3	104	115		MOLT-4
YLIGSGDNPTIVQEGCR	17	2	1	1	16C(57.0214)	sp|Q86XL3|ANKL2_HUMAN	Q86XL3	ANKL2_HUMAN	Ankyrin repeat and LEM domain-containing protein 2	2022-12-29-KB-noFAIMS-MA-3	335	351	350	MOLT-4
YLIPNATQPESK	12	2	0.9997	1		sp|P31946|1433B_HUMAN	P31946	1433B_HUMAN	14-3-3 protein beta/alpha	2022-12-29-KB-noFAIMS-MA-3	106	117		MOLT-4
YLIVDEGHR	9	2	0.9998	1		sp|Q9NRZ9|HELLS_HUMAN	Q9NRZ9	HELLS_HUMAN	Lymphoid-specific helicase	2022-12-29-KB-noFAIMS-MA-3	350	358		MOLT-4
YLIYVDESR	9	2	0.9989	1		sp|P05107|ITB2_HUMAN	P05107	ITB2_HUMAN	Integrin beta-2	2022-12-29-KB-noFAIMS-MA-3	685	693		MOLT-4
YLKDVTLQK	9	2	0.9988	1		sp|P18621|RL17_HUMAN	P18621	RL17_HUMAN	60S ribosomal protein L17	2022-12-29-KB-noFAIMS-MA-3	47	55		MOLT-4
YLKGENPFTDSPEEEK	16	2	0.9993	1		sp|Q9ULX6|AKP8L_HUMAN	Q9ULX6	AKP8L_HUMAN	A-kinase anchor protein 8-like	2022-12-29-KB-noFAIMS-MA-3	542	557		MOLT-4
YLLCELVSDDPR	12	2	1	1	4C(57.0214)	sp|Q969H6|POP5_HUMAN	Q969H6	POP5_HUMAN	Ribonuclease P/MRP protein subunit POP5	2022-12-29-KB-noFAIMS-MA-3	8	19	11	MOLT-4
YLLETSGNLDGLEYK	15	2	1	2		sp|P43490|NAMPT_HUMAN	P43490	NAMPT_HUMAN	Nicotinamide phosphoribosyltransferase	2022-12-29-KB-noFAIMS-MA-3	175	189		MOLT-4
YLLGDMEGR	9	2	0.9993	1		sp|Q16531|DDB1_HUMAN	Q16531	DDB1_HUMAN	DNA damage-binding protein 1	2022-12-29-KB-noFAIMS-MA-3	271	279		MOLT-4
YLLQEQLK	8	2	0.977	1		sp|P36776|LONM_HUMAN	P36776	LONM_HUMAN	Lon protease homolog, mitochondrial	2022-12-29-KB-noFAIMS-MA-3	394	401		MOLT-4
YLMEEDEDAYK	11	2	1	1		sp|P46777|RL5_HUMAN	P46777	RL5_HUMAN	60S ribosomal protein L5	2022-12-29-KB-noFAIMS-MA-3	210	220		MOLT-4
YLMEEDEDAYKK	12	2, 3	1	2		sp|P46777|RL5_HUMAN	P46777	RL5_HUMAN	60S ribosomal protein L5	2022-12-29-KB-noFAIMS-MA-3	210	221		MOLT-4
YLNQTSR	7	2	0.7145	1		sp|P37268|FDFT_HUMAN	P37268	FDFT_HUMAN	Squalene synthase	2022-12-29-KB-noFAIMS-MA-3	46	52		MOLT-4
YLPDIIKDQK	10	3	0.9966	2		sp|O15355|PPM1G_HUMAN	O15355	PPM1G_HUMAN	Protein phosphatase 1G	2022-12-29-KB-noFAIMS-MA-3	74	83		MOLT-4
YLPELMAEK	9	2	0.9998	1		sp|Q07666|KHDR1_HUMAN	Q07666	KHDR1_HUMAN	KH domain-containing, RNA-binding, signal transduction-associated protein 1	2022-12-29-KB-noFAIMS-MA-3	103	111		MOLT-4
YLPHSAGR	8	2	0.9915	1		sp|P46782|RS5_HUMAN	P46782	RS5_HUMAN	40S ribosomal protein S5	2022-12-29-KB-noFAIMS-MA-3	48	55		MOLT-4
YLQEAFHVEPEEHQQTLQR	19	3, 4	1	2		sp|Q70J99|UN13D_HUMAN	Q70J99	UN13D_HUMAN	Protein unc-13 homolog D	2022-12-29-KB-noFAIMS-MA-3	84	102		MOLT-4
YLQEEVNINR	10	2	1	2		sp|Q9UHD8|SEPT9_HUMAN	Q9UHD8	SEPT9_HUMAN	Septin-9	2022-12-29-KB-noFAIMS-MA-3	390	399		MOLT-4
YLQEEVNINRK	11	2, 3	1	2		sp|Q9UHD8|SEPT9_HUMAN	Q9UHD8	SEPT9_HUMAN	Septin-9	2022-12-29-KB-noFAIMS-MA-3	390	400		MOLT-4
YLQLDAAR	8	2	0.991	1		sp|Q96EP0|RNF31_HUMAN	Q96EP0	RNF31_HUMAN	E3 ubiquitin-protein ligase RNF31	2022-12-29-KB-noFAIMS-MA-3	48	55		MOLT-4
YLRDSGF	7	2	0.9971	1		sp|P35080|PROF2_HUMAN	P35080	PROF2_HUMAN	Profilin-2	2022-12-29-KB-noFAIMS-MA-3	134	140		MOLT-4
YLSELAEQPERK	12	3	0.7185	1		sp|Q9H7Z6|KAT8_HUMAN	Q9H7Z6	KAT8_HUMAN	Histone acetyltransferase KAT8	2022-12-29-KB-noFAIMS-MA-3	126	137		MOLT-4
YLSEVASGDNK	11	2	1	1		sp|P31946|1433B_HUMAN	P31946	1433B_HUMAN	14-3-3 protein beta/alpha	2022-12-29-KB-noFAIMS-MA-3	130	140		MOLT-4
YLSHSEFK	8	2	0.6702	1		sp|Q92616|GCN1_HUMAN	Q92616	GCN1_HUMAN	eIF-2-alpha kinase activator GCN1	2022-12-29-KB-noFAIMS-MA-3	252	259		MOLT-4
YLSNAYAR	8	2	0.9903	1		sp|O00299|CLIC1_HUMAN	O00299	CLIC1_HUMAN	Chloride intracellular channel protein 1	2022-12-29-KB-noFAIMS-MA-3	209	216		MOLT-4
YLTEHPDPNNENIVGYNNKK	20	3, 4	1	2		sp|Q6P2Q9|PRP8_HUMAN	Q6P2Q9	PRP8_HUMAN	Pre-mRNA-processing-splicing factor 8	2022-12-29-KB-noFAIMS-MA-3	1113	1132		MOLT-4
YLTFMEER	8	2	0.6636	1		sp|Q8NFD5|ARI1B_HUMAN	Q8NFD5	ARI1B_HUMAN	AT-rich interactive domain-containing protein 1B	2022-12-29-KB-noFAIMS-MA-3	1063	1070		MOLT-4
YLTMDDLTTALEGNR	15	2	1	1		sp|P54687|BCAT1_HUMAN	P54687	BCAT1_HUMAN	Branched-chain-amino-acid aminotransferase, cytosolic	2022-12-29-KB-noFAIMS-MA-3	310	324		MOLT-4
YLTNKVDR	8	2	0.9951	1		sp|O15067|PUR4_HUMAN	O15067	PUR4_HUMAN	Phosphoribosylformylglycinamidine synthase	2022-12-29-KB-noFAIMS-MA-3	679	686		MOLT-4
YLVEVEELAEEVLADKR	17	2, 3	1	2		sp|Q9NUG6|PDRG1_HUMAN	Q9NUG6	PDRG1_HUMAN	p53 and DNA damage-regulated protein 1	2022-12-29-KB-noFAIMS-MA-3	12	28		MOLT-4
YLVIDEAHR	9	2	0.9994	1		sp|O60264|SMCA5_HUMAN	O60264	SMCA5_HUMAN	SWI/SNF-related matrix-associated actin-dependent regulator of chromatin subfamily A member 5	2022-12-29-KB-noFAIMS-MA-3	304	312		MOLT-4
YLVLDCVPEER	11	2	1	2	6C(57.0214)	sp|O14776|TCRG1_HUMAN	O14776	TCRG1_HUMAN	Transcription elongation regulator 1	2022-12-29-KB-noFAIMS-MA-3	1057	1067	1062	MOLT-4
YLVLDCVPEERR	12	3	0.9986	1	6C(57.0214)	sp|O14776|TCRG1_HUMAN	O14776	TCRG1_HUMAN	Transcription elongation regulator 1	2022-12-29-KB-noFAIMS-MA-3	1057	1068	1062	MOLT-4
YLVLDEADR	9	2	0.963	1		sp|Q92841|DDX17_HUMAN	Q92841	DDX17_HUMAN	Probable ATP-dependent RNA helicase DDX17	2022-12-29-KB-noFAIMS-MA-3	321	329		MOLT-4
YLVQDTDEFILPTGANK	17	2	1	1		sp|O14925|TIM23_HUMAN	O14925	TIM23_HUMAN	Mitochondrial import inner membrane translocase subunit Tim23	2022-12-29-KB-noFAIMS-MA-3	52	68		MOLT-4
YLVYGDEYK	9	2	0.9929	1		sp|Q63HN8|RN213_HUMAN	Q63HN8	RN213_HUMAN	E3 ubiquitin-protein ligase RNF213	2022-12-29-KB-noFAIMS-MA-3	4327	4335		MOLT-4
YMDGHHVK	8	2	0.9997	1		sp|Q3ZCQ8|TIM50_HUMAN	Q3ZCQ8	TIM50_HUMAN	Mitochondrial import inner membrane translocase subunit TIM50	2022-12-29-KB-noFAIMS-MA-3	225	232		MOLT-4
YMEEMADTADAIEMATLDK	19	2	1	1		sp|Q14203|DCTN1_HUMAN	Q14203	DCTN1_HUMAN	Dynactin subunit 1	2022-12-29-KB-noFAIMS-MA-3	293	311		MOLT-4
YMEVSGNLR	9	2	1	2	2M(15.9949)	sp|Q12874|SF3A3_HUMAN	Q12874	SF3A3_HUMAN	Splicing factor 3A subunit 3	2022-12-29-KB-noFAIMS-MA-3	50	58		MOLT-4
YMGDLSGGQVLK	12	2	0.9989	2		sp|P30519|HMOX2_HUMAN	P30519	HMOX2_HUMAN	Heme oxygenase 2	2022-12-29-KB-noFAIMS-MA-3	157	168		MOLT-4
YMGKGVSK	8	2	0.9467	1	2M(15.9949)	sp|P06733|ENOA_HUMAN	P06733	ENOA_HUMAN	Alpha-enolase	2022-12-29-KB-noFAIMS-MA-3	57	64		MOLT-4
YMQSTTVEQSHTK	13	2	0.8524	1		sp|Q92854|SEM4D_HUMAN	Q92854	SEM4D_HUMAN	Semaphorin-4D	2022-12-29-KB-noFAIMS-MA-3	342	354		MOLT-4
YMSFTDK	7	2	0.9963	1		sp|Q13153|PAK1_HUMAN	Q13153	PAK1_HUMAN	Serine/threonine-protein kinase PAK 1	2022-12-29-KB-noFAIMS-MA-3	142	148		MOLT-4
YMSPMEAQEFGILDK	15	2	1	1		sp|Q16740|CLPP_HUMAN	Q16740	CLPP_HUMAN	ATP-dependent Clp protease proteolytic subunit, mitochondrial	2022-12-29-KB-noFAIMS-MA-3	229	243		MOLT-4
YMSQMSVPEQAELEK	15	2	0.9991	1		sp|Q15154|PCM1_HUMAN	Q15154	PCM1_HUMAN	Pericentriolar material 1 protein	2022-12-29-KB-noFAIMS-MA-3	88	102		MOLT-4
YNDYKLDFR	9	2, 3	0.9937	2		sp|Q9BXP5|SRRT_HUMAN	Q9BXP5	SRRT_HUMAN	Serrate RNA effector molecule homolog	2022-12-29-KB-noFAIMS-MA-3	172	180		MOLT-4
YNELSYK	7	2	0.9711	1		sp|Q9BT78|CSN4_HUMAN	Q9BT78	CSN4_HUMAN	COP9 signalosome complex subunit 4	2022-12-29-KB-noFAIMS-MA-3	208	214		MOLT-4
YNFPNPNPFVEDDMDK	16	2	1	1		sp|O15371|EIF3D_HUMAN	O15371	EIF3D_HUMAN	Eukaryotic translation initiation factor 3 subunit D	2022-12-29-KB-noFAIMS-MA-3	335	350		MOLT-4
YNFPVEVEVPMER	13	2	1	1		sp|P78527|PRKDC_HUMAN	P78527	PRKDC_HUMAN	DNA-dependent protein kinase catalytic subunit	2022-12-29-KB-noFAIMS-MA-3	1988	2000		MOLT-4
YNGLIHR	7	2	0.9811	1		sp|P46779|RL28_HUMAN	P46779	RL28_HUMAN	60S ribosomal protein L28	2022-12-29-KB-noFAIMS-MA-3	40	46		MOLT-4
YNGQVCGGPGR	11	2	1	1	6C(57.0214)	sp|P05107|ITB2_HUMAN	P05107	ITB2_HUMAN	Integrin beta-2	2022-12-29-KB-noFAIMS-MA-3	544	554	549	MOLT-4
YNHINAK	7	2	0.9977	1		sp|Q6PGP7|TTC37_HUMAN	Q6PGP7	TTC37_HUMAN	Tetratricopeptide repeat protein 37	2022-12-29-KB-noFAIMS-MA-3	87	93		MOLT-4
YNLQEVVK	8	2	0.9996	1		sp|Q9NXG2|THUM1_HUMAN	Q9NXG2	THUM1_HUMAN	THUMP domain-containing protein 1	2022-12-29-KB-noFAIMS-MA-3	262	269		MOLT-4
YNLYTAEGK	9	2	0.9976	1		sp|Q8N9N2|ASCC1_HUMAN	Q8N9N2	ASCC1_HUMAN	Activating signal cointegrator 1 complex subunit 1	2022-12-29-KB-noFAIMS-MA-3	323	331		MOLT-4
YNPENLATLER	11	2	1	2		sp|Q9UBQ5|EIF3K_HUMAN	Q9UBQ5	EIF3K_HUMAN	Eukaryotic translation initiation factor 3 subunit K	2022-12-29-KB-noFAIMS-MA-3	21	31		MOLT-4
YNPIGESVLR	10	2	0.9893	1		sp|Q01433|AMPD2_HUMAN	Q01433	AMPD2_HUMAN	AMP deaminase 2	2022-12-29-KB-noFAIMS-MA-3	494	503		MOLT-4
YNPMYSEPVDQEYLPEELR	19	2	1	2		sp|Q96S55|WRIP1_HUMAN	Q96S55	WRIP1_HUMAN	ATPase WRNIP1	2022-12-29-KB-noFAIMS-MA-3	637	655		MOLT-4
YNPPDHDVVAMAR	13	2, 3	1	2		sp|P25440|BRD2_HUMAN	P25440	BRD2_HUMAN	Bromodomain-containing protein 2	2022-12-29-KB-noFAIMS-MA-3	428	440		MOLT-4
YNPPDHEVVAMAR	13	2, 3	1	2		sp|O60885|BRD4_HUMAN	O60885	BRD4_HUMAN	Bromodomain-containing protein 4	2022-12-29-KB-noFAIMS-MA-3	432	444		MOLT-4
YNTDCVQGLTHSK	13	2, 3	1	3	5C(57.0214)	sp|P13637|AT1A3_HUMAN	P13637	AT1A3_HUMAN	Sodium/potassium-transporting ATPase subunit alpha-3	2022-12-29-KB-noFAIMS-MA-3	45	57	49	MOLT-4
YNTGGNPTEDVSVNSRPFR	19	3	1	1		sp|O15117|FYB1_HUMAN	O15117	FYB1_HUMAN	FYN-binding protein 1	2022-12-29-KB-noFAIMS-MA-3	4	22		MOLT-4
YNVGCTK	7	2	0.9965	1	5C(57.0214)	sp|Q8IXK0|PHC2_HUMAN	Q8IXK0	PHC2_HUMAN	Polyhomeotic-like protein 2	2022-12-29-KB-noFAIMS-MA-3	669	675	673	MOLT-4
YNWDPSVYDSELPVR	15	2	1	1		sp|O75398|DEAF1_HUMAN	O75398	DEAF1_HUMAN	Deformed epidermal autoregulatory factor 1 homolog	2022-12-29-KB-noFAIMS-MA-3	192	206		MOLT-4
YNYIEGTK	8	2	0.9988	1		sp|Q96KP4|CNDP2_HUMAN	Q96KP4	CNDP2_HUMAN	Cytosolic non-specific dipeptidase	2022-12-29-KB-noFAIMS-MA-3	454	461		MOLT-4
YPALHKPENQDIDWGALEGETR	22	3, 4	1	2		sp|P13796|PLSL_HUMAN	P13796	PLSL_HUMAN	Plastin-2	2022-12-29-KB-noFAIMS-MA-3	374	395		MOLT-4
YPASTVQILGAEK	13	2	1	2		sp|O00567|NOP56_HUMAN	O00567	NOP56_HUMAN	Nucleolar protein 56	2022-12-29-KB-noFAIMS-MA-3	321	333		MOLT-4
YPDPLIK	7	2	0.9919	2		sp|P62701|RS4X_HUMAN	P62701	RS4X_HUMAN	40S ribosomal protein S4, X isoform	2022-12-29-KB-noFAIMS-MA-3	149	155		MOLT-4
YPDRVPVIVEK	11	3	0.4759	1		sp|P60520|GBRL2_HUMAN	P60520	GBRL2_HUMAN	Gamma-aminobutyric acid receptor-associated protein-like 2	2022-12-29-KB-noFAIMS-MA-3	25	35		MOLT-4
YPDYEVTWANDGY	13	2	0.9996	1		sp|Q9NRX4|PHP14_HUMAN	Q9NRX4	PHP14_HUMAN	14 kDa phosphohistidine phosphatase	2022-12-29-KB-noFAIMS-MA-3	113	125		MOLT-4
YPEAPPSVR	9	2	0.9998	1		sp|Q15819|UB2V2_HUMAN	Q15819	UB2V2_HUMAN	Ubiquitin-conjugating enzyme E2 variant 2	2022-12-29-KB-noFAIMS-MA-3	73	81		MOLT-4
YPEETLSLMTK	11	2	1	1		sp|P78527|PRKDC_HUMAN	P78527	PRKDC_HUMAN	DNA-dependent protein kinase catalytic subunit	2022-12-29-KB-noFAIMS-MA-3	3475	3485		MOLT-4
YPIEHGIITNWDDMEK	16	2, 3	1	11	14M(15.9949)	sp|P68133|ACTS_HUMAN	P68133	ACTS_HUMAN	Actin, alpha skeletal muscle	2022-12-29-KB-noFAIMS-MA-3	71	86		MOLT-4
YPIEHGIVTNWDDMEK	16	3	1	2		sp|P63261|ACTG_HUMAN	P63261	ACTG_HUMAN	Actin, cytoplasmic 2	2022-12-29-KB-noFAIMS-MA-3	69	84		MOLT-4
YPLFEGQETGK	11	2	1	2		sp|P41250|GARS_HUMAN	P41250	GARS_HUMAN	Glycine--tRNA ligase	2022-12-29-KB-noFAIMS-MA-3	723	733		MOLT-4
YPLFEGQETGKK	12	2, 3	1	3		sp|P41250|GARS_HUMAN	P41250	GARS_HUMAN	Glycine--tRNA ligase	2022-12-29-KB-noFAIMS-MA-3	723	734		MOLT-4
YQADIPEMLLEGESDER	17	2	1	2		sp|Q9BTC8|MTA3_HUMAN	Q9BTC8	MTA3_HUMAN	Metastasis-associated protein MTA3	2022-12-29-KB-noFAIMS-MA-3	156	172		MOLT-4
YQADITDLLK	10	2	0.9999	1		sp|Q13330|MTA1_HUMAN	Q13330	MTA1_HUMAN	Metastasis-associated protein MTA1	2022-12-29-KB-noFAIMS-MA-3	173	182		MOLT-4
YQAVTATLEEK	11	2	1	3		sp|P40429|RL13A_HUMAN	P40429	RL13A_HUMAN	60S ribosomal protein L13a	2022-12-29-KB-noFAIMS-MA-3	149	159		MOLT-4
YQAVTATLEEKR	12	2, 3	1	2		sp|P40429|RL13A_HUMAN	P40429	RL13A_HUMAN	60S ribosomal protein L13a	2022-12-29-KB-noFAIMS-MA-3	149	160		MOLT-4
YQDDNSLAHPNLFIEK	16	3	1	1		sp|Q96IZ7|RSRC1_HUMAN	Q96IZ7	RSRC1_HUMAN	Serine/Arginine-related protein 53	2022-12-29-KB-noFAIMS-MA-3	294	309		MOLT-4
YQDILNEIAK	10	2	1	1		sp|Q13576|IQGA2_HUMAN	Q13576	IQGA2_HUMAN	Ras GTPase-activating-like protein IQGAP2	2022-12-29-KB-noFAIMS-MA-3	1393	1402		MOLT-4
YQDLGAYSSAR	11	2	1	1		sp|O96000|NDUBA_HUMAN	O96000	NDUBA_HUMAN	NADH dehydrogenase [ubiquinone] 1 beta subcomplex subunit 10	2022-12-29-KB-noFAIMS-MA-3	137	147		MOLT-4
YQEEFEHFQQELDK	14	2, 3	1	2		sp|P49257|LMAN1_HUMAN	P49257	LMAN1_HUMAN	Protein ERGIC-53	2022-12-29-KB-noFAIMS-MA-3	289	302		MOLT-4
YQEEFEHFQQELDKK	15	3, 4	1	3		sp|P49257|LMAN1_HUMAN	P49257	LMAN1_HUMAN	Protein ERGIC-53	2022-12-29-KB-noFAIMS-MA-3	289	303		MOLT-4
YQEGGVESAFHK	12	2, 3	1	3		sp|P40121|CAPG_HUMAN	P40121	CAPG_HUMAN	Macrophage-capping protein	2022-12-29-KB-noFAIMS-MA-3	116	127		MOLT-4
YQEISKR	7	2	0.4909	1		sp|O95182|NDUA7_HUMAN	O95182	NDUA7_HUMAN	NADH dehydrogenase [ubiquinone] 1 alpha subcomplex subunit 7	2022-12-29-KB-noFAIMS-MA-3	28	34		MOLT-4
YQELINDIAR	10	2	0.9998	2		sp|P46940|IQGA1_HUMAN	P46940	IQGA1_HUMAN	Ras GTPase-activating-like protein IQGAP1	2022-12-29-KB-noFAIMS-MA-3	1478	1487		MOLT-4
YQELPNSGPPHDR	13	3	1	1		sp|P19525|E2AK2_HUMAN	P19525	E2AK2_HUMAN	Interferon-induced, double-stranded RNA-activated protein kinase	2022-12-29-KB-noFAIMS-MA-3	27	39		MOLT-4
YQEQHSVMCK	10	2, 3	1	2	9C(57.0214)	sp|P40855|PEX19_HUMAN	P40855	PEX19_HUMAN	Peroxisomal biogenesis factor 19	2022-12-29-KB-noFAIMS-MA-3	218	227	226	MOLT-4
YQESLGNTVFELENR	15	2	1	1		sp|O43164|PJA2_HUMAN	O43164	PJA2_HUMAN	E3 ubiquitin-protein ligase Praja-2	2022-12-29-KB-noFAIMS-MA-3	193	207		MOLT-4
YQETFNVIER	10	2	1	2		sp|Q13011|ECH1_HUMAN	Q13011	ECH1_HUMAN	Delta(3,5)-Delta(2,4)-dienoyl-CoA isomerase, mitochondrial	2022-12-29-KB-noFAIMS-MA-3	149	158		MOLT-4
YQEVTNNLEFAK	12	2	1	2		sp|Q14444|CAPR1_HUMAN	Q14444	CAPR1_HUMAN	Caprin-1	2022-12-29-KB-noFAIMS-MA-3	99	110		MOLT-4
YQFDAFYGER	10	2	0.9998	1		sp|Q14807|KIF22_HUMAN	Q14807	KIF22_HUMAN	Kinesin-like protein KIF22	2022-12-29-KB-noFAIMS-MA-3	88	97		MOLT-4
YQGEHCLLK	9	2, 3	1	3	6C(57.0214)	sp|Q96Q11|TRNT1_HUMAN	Q96Q11	TRNT1_HUMAN	CCA tRNA nucleotidyltransferase 1, mitochondrial	2022-12-29-KB-noFAIMS-MA-3	368	376	373	MOLT-4
YQGLEIK	7	2	0.6229	1		sp|Q9ULW0|TPX2_HUMAN	Q9ULW0	TPX2_HUMAN	Targeting protein for Xklp2	2022-12-29-KB-noFAIMS-MA-3	721	727		MOLT-4
YQGLQQQEAKPDGLVTDSSAELQSLEQQLEEAQTENFNIK	40	3	1	1		sp|Q15075|EEA1_HUMAN	Q15075	EEA1_HUMAN	Early endosome antigen 1	2022-12-29-KB-noFAIMS-MA-3	116	155		MOLT-4
YQGVNLYVK	9	2	1	1		sp|P11940|PABP1_HUMAN	P11940	PABP1_HUMAN	Polyadenylate-binding protein 1	2022-12-29-KB-noFAIMS-MA-3	291	299		MOLT-4
YQIDDKPNNQIR	12	2, 3	1	2		sp|Q9NP92|RT30_HUMAN	Q9NP92	RT30_HUMAN	39S ribosomal protein S30, mitochondrial	2022-12-29-KB-noFAIMS-MA-3	231	242		MOLT-4
YQIDPDACFSAK	12	2	1	1	8C(57.0214)	sp|P21796|VDAC1_HUMAN	P21796	VDAC1_HUMAN	Voltage-dependent anion-selective channel protein 1	2022-12-29-KB-noFAIMS-MA-3	225	236	232	MOLT-4
YQLDPTASISAK	12	2	1	2		sp|P45880|VDAC2_HUMAN	P45880	VDAC2_HUMAN	Voltage-dependent anion-selective channel protein 2	2022-12-29-KB-noFAIMS-MA-3	236	247		MOLT-4
YQNYIMEGVK	10	2	1	2		sp|Q9Y508|RN114_HUMAN	Q9Y508	RN114_HUMAN	E3 ubiquitin-protein ligase RNF114	2022-12-29-KB-noFAIMS-MA-3	113	122		MOLT-4
YQPCLPSTQEDVINK	15	2	0.9964	1	4C(57.0214)	sp|Q96RP9|EFGM_HUMAN	Q96RP9	EFGM_HUMAN	Elongation factor G, mitochondrial	2022-12-29-KB-noFAIMS-MA-3	720	734	723	MOLT-4
YQPLASTASDNDFVTPEPR	19	2	1	1		sp|Q15021|CND1_HUMAN	Q15021	CND1_HUMAN	Condensin complex subunit 1	2022-12-29-KB-noFAIMS-MA-3	1325	1343		MOLT-4
YQQGDFGYCPR	11	2	1	1	9C(57.0214)	sp|P67870|CSK2B_HUMAN	P67870	CSK2B_HUMAN	Casein kinase II subunit beta	2022-12-29-KB-noFAIMS-MA-3	101	111	109	MOLT-4
YQQPFEDFR	9	2	0.9997	1		sp|P19174|PLCG1_HUMAN	P19174	PLCG1_HUMAN	1-phosphatidylinositol 4,5-bisphosphate phosphodiesterase gamma-1	2022-12-29-KB-noFAIMS-MA-3	1253	1261		MOLT-4
YQQWMER	7	2	0.9992	1		sp|Q9BQ52|RNZ2_HUMAN	Q9BQ52	RNZ2_HUMAN	Zinc phosphodiesterase ELAC protein 2	2022-12-29-KB-noFAIMS-MA-3	354	360		MOLT-4
YQTEGFLGK	9	2	0.995	1		sp|Q8NCD3|HJURP_HUMAN	Q8NCD3	HJURP_HUMAN	Holliday junction recognition protein	2022-12-29-KB-noFAIMS-MA-3	618	626		MOLT-4
YQTLSLK	7	2	0.9906	1		sp|Q9UQE7|SMC3_HUMAN	Q9UQE7	SMC3_HUMAN	Structural maintenance of chromosomes protein 3	2022-12-29-KB-noFAIMS-MA-3	957	963		MOLT-4
YQTQPVTLGEVEQVQSGK	18	2	1	1		sp|O95425|SVIL_HUMAN	O95425	SVIL_HUMAN	Supervillin	2022-12-29-KB-noFAIMS-MA-3	850	867		MOLT-4
YQVEQCVNEASIIIR	15	2	1	1	6C(57.0214)	sp|Q96SI9|STRBP_HUMAN	Q96SI9	STRBP_HUMAN	Spermatid perinuclear RNA-binding protein	2022-12-29-KB-noFAIMS-MA-3	137	151	142	MOLT-4
YRAPGEQDGDAMPLGSAVDILATDDPNFSQEDQQDTQIYEK	41	3	1	2		sp|P25205|MCM3_HUMAN	P25205	MCM3_HUMAN	DNA replication licensing factor MCM3	2022-12-29-KB-noFAIMS-MA-3	507	547		MOLT-4
YRCELLYEGPPDDEAAMGIK	20	3	1	2	3C(57.0214)	sp|P13639|EF2_HUMAN	P13639	EF2_HUMAN	Elongation factor 2	2022-12-29-KB-noFAIMS-MA-3	367	386	369	MOLT-4
YRDVSPFDHSR	11	3	1	1		sp|P18031|PTN1_HUMAN	P18031	PTN1_HUMAN	Tyrosine-protein phosphatase non-receptor type 1	2022-12-29-KB-noFAIMS-MA-3	46	56		MOLT-4
YRDVSPYDHSR	11	3	0.2913	1		sp|P17706|PTN2_HUMAN	P17706	PTN2_HUMAN	Tyrosine-protein phosphatase non-receptor type 2	2022-12-29-KB-noFAIMS-MA-3	48	58		MOLT-4
YRENIASLMDK	11	2	1	1		sp|Q99986|VRK1_HUMAN	Q99986	VRK1_HUMAN	Serine/threonine-protein kinase VRK1	2022-12-29-KB-noFAIMS-MA-3	278	288		MOLT-4
YRGMGSLDAMDK	12	2	1	1		sp|P12268|IMDH2_HUMAN	P12268	IMDH2_HUMAN	Inosine-5'-monophosphate dehydrogenase 2	2022-12-29-KB-noFAIMS-MA-3	411	422		MOLT-4
YRHDENILESEPIVYR	16	4	1	1		sp|Q96F86|EDC3_HUMAN	Q96F86	EDC3_HUMAN	Enhancer of mRNA-decapping protein 3	2022-12-29-KB-noFAIMS-MA-3	244	259		MOLT-4
YRHLDMADLEAK	12	3	1	1		sp|O75600|KBL_HUMAN	O75600	KBL_HUMAN	2-amino-3-ketobutyrate coenzyme A ligase, mitochondrial	2022-12-29-KB-noFAIMS-MA-3	176	187		MOLT-4
YRHNYPDLVER	11	3	0.9998	1		sp|Q9NZT2|OGFR_HUMAN	Q9NZT2	OGFR_HUMAN	Opioid growth factor receptor	2022-12-29-KB-noFAIMS-MA-3	75	85		MOLT-4
YRPGTVALR	9	2	0.994	1		sp|P68431|H31_HUMAN	P68431	H31_HUMAN	Histone H3.1	2022-12-29-KB-noFAIMS-MA-3	42	50		MOLT-4
YRTFYEDEMASHLDSK	16	3	1	1		sp|Q9ULX6|AKP8L_HUMAN	Q9ULX6	AKP8L_HUMAN	A-kinase anchor protein 8-like	2022-12-29-KB-noFAIMS-MA-3	396	411		MOLT-4
YRTTSSANNPNLMYQDECDRR	21	4	1	1	18C(57.0214)	sp|Q92841|DDX17_HUMAN	Q92841	DDX17_HUMAN	Probable ATP-dependent RNA helicase DDX17	2022-12-29-KB-noFAIMS-MA-3	567	587	584	MOLT-4
YSCAHCR	7	2	0.9923	1	3C(57.0214), 6C(57.0214)	sp|Q9Y4E5|ZN451_HUMAN	Q9Y4E5	ZN451_HUMAN	E3 SUMO-protein ligase ZNF451	2022-12-29-KB-noFAIMS-MA-3	636	642	638641	MOLT-4
YSDADIEPFLK	11	2	1	2		sp|Q14008|CKAP5_HUMAN	Q14008	CKAP5_HUMAN	Cytoskeleton-associated protein 5	2022-12-29-KB-noFAIMS-MA-3	1860	1870		MOLT-4
YSDFVVHEIGKDGR	14	3	1	1		sp|Q96PZ0|PUS7_HUMAN	Q96PZ0	PUS7_HUMAN	Pseudouridylate synthase 7 homolog	2022-12-29-KB-noFAIMS-MA-3	134	147		MOLT-4
YSDIDIILLKGDVEEDETIPDSEQDIRPR	29	4	1	2		sp|Q92973|TNPO1_HUMAN	Q92973	TNPO1_HUMAN	Transportin-1	2022-12-29-KB-noFAIMS-MA-3	318	346		MOLT-4
YSDLQNLAK	9	2	1	1		sp|Q9BXS6|NUSAP_HUMAN	Q9BXS6	NUSAP_HUMAN	Nucleolar and spindle-associated protein 1	2022-12-29-KB-noFAIMS-MA-3	14	22		MOLT-4
YSDMSSVYR	9	2	0.8901	1		sp|Q9NSY1|BMP2K_HUMAN	Q9NSY1	BMP2K_HUMAN	BMP-2-inducible protein kinase	2022-12-29-KB-noFAIMS-MA-3	813	821		MOLT-4
YSDVEVPASVTGYSFASDGDSGTCSPLR	28	2	1	3	24C(57.0214)	sp|P35611|ADDA_HUMAN	P35611	ADDA_HUMAN	Alpha-adducin	2022-12-29-KB-noFAIMS-MA-3	407	434	430	MOLT-4
YSDYIKGSNLDAPEPYR	17	3	1	1		sp|P26358|DNMT1_HUMAN	P26358	DNMT1_HUMAN	DNA (cytosine-5)-methyltransferase 1	2022-12-29-KB-noFAIMS-MA-3	976	992		MOLT-4
YSEGYPGKR	9	2	1	1		sp|P34897|GLYM_HUMAN	P34897	GLYM_HUMAN	Serine hydroxymethyltransferase, mitochondrial	2022-12-29-KB-noFAIMS-MA-3	96	104		MOLT-4
YSEPRPWSSTDSDSSLR	17	3	1	1		sp|Q15032|R3HD1_HUMAN	Q15032	R3HD1_HUMAN	R3H domain-containing protein 1	2022-12-29-KB-noFAIMS-MA-3	354	370		MOLT-4
YSGAYGASVSDEELK	15	2	1	2		sp|Q9NX63|MIC19_HUMAN	Q9NX63	MIC19_HUMAN	MIC	2022-12-29-KB-noFAIMS-MA-3	49	63		MOLT-4
YSGAYGASVSDEELKR	16	2	1	1		sp|Q9NX63|MIC19_HUMAN	Q9NX63	MIC19_HUMAN	MIC	2022-12-29-KB-noFAIMS-MA-3	49	64		MOLT-4
YSGELSGIR	9	2	0.9996	1		sp|Q9NQZ2|SAS10_HUMAN	Q9NQZ2	SAS10_HUMAN	Something about silencing protein 10	2022-12-29-KB-noFAIMS-MA-3	461	469		MOLT-4
YSGGNYR	7	2	0.9996	1		sp|P98179|RBM3_HUMAN	P98179	RBM3_HUMAN	RNA-binding protein 3	2022-12-29-KB-noFAIMS-MA-3	146	152		MOLT-4
YSGGNYRDNYDN	12	2	0.9988	1		sp|P98179|RBM3_HUMAN	P98179	RBM3_HUMAN	RNA-binding protein 3	2022-12-29-KB-noFAIMS-MA-3	146	157		MOLT-4
YSGLTASSK	9	2	0.9998	1		sp|Q96AT1|K1143_HUMAN	Q96AT1	K1143_HUMAN	Uncharacterized protein KIAA1143	2022-12-29-KB-noFAIMS-MA-3	109	117		MOLT-4
YSGPEDDAAISLAFSKK	17	3	1	2		sp|P11388|TOP2A_HUMAN	P11388	TOP2A_HUMAN	DNA topoisomerase 2-alpha	2022-12-29-KB-noFAIMS-MA-3	640	656		MOLT-4
YSGRTQAQTR	10	2, 3	0.9993	2		sp|O43491|E41L2_HUMAN	O43491	E41L2_HUMAN	Band 4.1-like protein 2	2022-12-29-KB-noFAIMS-MA-3	517	526		MOLT-4
YSGSYNDYLR	10	2	1	2		sp|Q96PK6|RBM14_HUMAN	Q96PK6	RBM14_HUMAN	RNA-binding protein 14	2022-12-29-KB-noFAIMS-MA-3	648	657		MOLT-4
YSGTLNLDR	9	2	1	1		sp|P49327|FAS_HUMAN	P49327	FAS_HUMAN	Fatty acid synthase	2022-12-29-KB-noFAIMS-MA-3	1996	2004		MOLT-4
YSHEVLSEENFK	12	2, 3	1	3		sp|Q7Z2W4|ZCCHV_HUMAN	Q7Z2W4	ZCCHV_HUMAN	Zinc finger CCCH-type antiviral protein 1	2022-12-29-KB-noFAIMS-MA-3	108	119		MOLT-4
YSHSYLSDSDTEAK	14	3	1	1		sp|Q92614|MY18A_HUMAN	Q92614	MY18A_HUMAN	Unconventional myosin-XVIIIa	2022-12-29-KB-noFAIMS-MA-3	2035	2048		MOLT-4
YSHVSQHSPSKK	12	3	0.9107	1		sp|Q14690|RRP5_HUMAN	Q14690	RRP5_HUMAN	Protein RRP5 homolog	2022-12-29-KB-noFAIMS-MA-3	1353	1364		MOLT-4
YSKHDMNK	8	2	0.3422	1		sp|P04083|ANXA1_HUMAN	P04083	ANXA1_HUMAN	Annexin A1	2022-12-29-KB-noFAIMS-MA-3	243	250		MOLT-4
YSLEPVAVELK	11	2	1	2		sp|P00558|PGK1_HUMAN	P00558	PGK1_HUMAN	Phosphoglycerate kinase 1	2022-12-29-KB-noFAIMS-MA-3	76	86		MOLT-4
YSLKPNDQILAEDK	14	2, 3	1	2		sp|P55263|ADK_HUMAN	P55263	ADK_HUMAN	Adenosine kinase	2022-12-29-KB-noFAIMS-MA-3	48	61		MOLT-4
YSLSGGGTSSH	11	2	1	1		sp|Q9Y6E0|STK24_HUMAN	Q9Y6E0	STK24_HUMAN	Serine/threonine-protein kinase 24	2022-12-29-KB-noFAIMS-MA-3	433	443		MOLT-4
YSNVIFLEVDVDDCQDVASECEVK	24	2	1	1	14C(57.0214), 21C(57.0214)	sp|P10599|THIO_HUMAN	P10599	THIO_HUMAN	Thioredoxin	2022-12-29-KB-noFAIMS-MA-3	49	72	62,69	MOLT-4
YSPTTSHVGA	10	2	0.9998	1		sp|Q9GZL7|WDR12_HUMAN	Q9GZL7	WDR12_HUMAN	Ribosome biogenesis protein WDR12	2022-12-29-KB-noFAIMS-MA-3	414	423		MOLT-4
YSQGDDDGSSSSGGSSVAGSQSTLFK	26	2	1	1		sp|Q9UH99|SUN2_HUMAN	Q9UH99	SUN2_HUMAN	SUN domain-containing protein 2	2022-12-29-KB-noFAIMS-MA-3	11	36		MOLT-4
YSQICAK	7	2	0.9989	1	5C(57.0214)	sp|P56381|ATP5E_HUMAN	P56381	ATP5E_HUMAN	ATP synthase subunit epsilon, mitochondrial	2022-12-29-KB-noFAIMS-MA-3	15	21	19	MOLT-4
YSQVLANGLDNK	12	2	1	1		sp|P62269|RS18_HUMAN	P62269	RS18_HUMAN	40S ribosomal protein S18	2022-12-29-KB-noFAIMS-MA-3	95	106		MOLT-4
YSQYLDR	7	2	0.9917	1		sp|Q15020|SART3_HUMAN	Q15020	SART3_HUMAN	Squamous cell carcinoma antigen recognized by T-cells 3	2022-12-29-KB-noFAIMS-MA-3	350	356		MOLT-4
YSSEVATESPLDFTK	15	2	1	2		sp|Q8WTT2|NOC3L_HUMAN	Q8WTT2	NOC3L_HUMAN	Nucleolar complex protein 3 homolog	2022-12-29-KB-noFAIMS-MA-3	779	793		MOLT-4
YSTHLHLAEDCMK	13	3	1	1	11C(57.0214)	sp|P61764|STXB1_HUMAN	P61764	STXB1_HUMAN	Syntaxin-binding protein 1	2022-12-29-KB-noFAIMS-MA-3	344	356	354	MOLT-4
YSTSGSSGLTTGK	13	2	1	1		sp|Q16891|MIC60_HUMAN	Q16891	MIC60_HUMAN	MIC	2022-12-29-KB-noFAIMS-MA-3	33	45		MOLT-4
YSVDIPLDK	9	2	1	2		sp|P61353|RL27_HUMAN	P61353	RL27_HUMAN	60S ribosomal protein L27	2022-12-29-KB-noFAIMS-MA-3	85	93		MOLT-4
YSVNEGLVAEIER	13	2	1	1		sp|Q8NHV4|NEDD1_HUMAN	Q8NHV4	NEDD1_HUMAN	Protein NEDD1	2022-12-29-KB-noFAIMS-MA-3	636	648		MOLT-4
YSYNTEWR	8	2	0.9693	1		sp|Q9BTV4|TMM43_HUMAN	Q9BTV4	TMM43_HUMAN	Transmembrane protein 43	2022-12-29-KB-noFAIMS-MA-3	145	152		MOLT-4
YSYVCPDLVK	10	2	1	1	5C(57.0214)	sp|P61158|ARP3_HUMAN	P61158	ARP3_HUMAN	Actin-related protein 3	2022-12-29-KB-noFAIMS-MA-3	231	240	235	MOLT-4
YTAAVPYR	8	2	1	2		sp|Q9UBM7|DHCR7_HUMAN	Q9UBM7	DHCR7_HUMAN	7-dehydrocholesterol reductase	2022-12-29-KB-noFAIMS-MA-3	462	469		MOLT-4
YTAIGELGK	9	2	0.9881	1		sp|Q8WWH5|TRUB1_HUMAN	Q8WWH5	TRUB1_HUMAN	Probable tRNA pseudouridine synthase 1	2022-12-29-KB-noFAIMS-MA-3	149	157		MOLT-4
YTCIAGNSCNIK	12	2	1	1	3C(57.0214), 9C(57.0214)	sp|Q13308|PTK7_HUMAN	Q13308	PTK7_HUMAN	Inactive tyrosine-protein kinase 7	2022-12-29-KB-noFAIMS-MA-3	662	673	664670	MOLT-4
YTCSFCGK	8	2	0.9974	1	3C(57.0214), 6C(57.0214)	sp|P61513|RL37A_HUMAN	P61513	RL37A_HUMAN	60S ribosomal protein L37a	2022-12-29-KB-noFAIMS-MA-3	37	44	39,42	MOLT-4
YTDLNQHKK	9	2	0.998	1		sp|Q8TF20|ZN721_HUMAN	Q8TF20	ZN721_HUMAN	Zinc finger protein 721	2022-12-29-KB-noFAIMS-MA-3	137	145		MOLT-4
YTDLNSNDVTGLR	13	2	1	3		sp|Q15007|FL2D_HUMAN	Q15007	FL2D_HUMAN	Pre-mRNA-splicing regulator WTAP	2022-12-29-KB-noFAIMS-MA-3	44	56		MOLT-4
YTDLVPK	7	2	0.9985	1		sp|Q13573|SNW1_HUMAN	Q13573	SNW1_HUMAN	SNW domain-containing protein 1	2022-12-29-KB-noFAIMS-MA-3	116	122		MOLT-4
YTEIHPEMR	9	2, 3	0.9998	2		sp|P28907|CD38_HUMAN	P28907	CD38_HUMAN	ADP-ribosyl cyclase/cyclic ADP-ribose hydrolase 1	2022-12-29-KB-noFAIMS-MA-3	70	78		MOLT-4
YTELPHGAISEDQAVGPADIPCDSTGQTST	30	2	1	1	22C(57.0214)	sp|Q9H773|DCTP1_HUMAN	Q9H773	DCTP1_HUMAN	dCTP pyrophosphatase 1	2022-12-29-KB-noFAIMS-MA-3	141	170	162	MOLT-4
YTELQLEAAKR	11	3	1	1		sp|Q5T8P6|RBM26_HUMAN	Q5T8P6	RBM26_HUMAN	RNA-binding protein 26	2022-12-29-KB-noFAIMS-MA-3	838	848		MOLT-4
YTEMDYAR	8	2	0.9785	1		sp|Q9UKD2|MRT4_HUMAN	Q9UKD2	MRT4_HUMAN	mRNA turnover protein 4 homolog	2022-12-29-KB-noFAIMS-MA-3	119	126		MOLT-4
YTFNEDEGELPEWFVQEEK	19	2	1	1		sp|Q8IY81|SPB1_HUMAN	Q8IY81	SPB1_HUMAN	pre-rRNA processing protein FTSJ3	2022-12-29-KB-noFAIMS-MA-3	692	710		MOLT-4
YTHLHGR	7	2	0.9997	1		sp|Q5ST30|SYVM_HUMAN	Q5ST30	SYVM_HUMAN	Valine--tRNA ligase, mitochondrial	2022-12-29-KB-noFAIMS-MA-3	357	363		MOLT-4
YTIENPR	7	2	0.984	1		sp|Q7KZF4|SND1_HUMAN	Q7KZF4	SND1_HUMAN	Staphylococcal nuclease domain-containing protein 1	2022-12-29-KB-noFAIMS-MA-3	178	184		MOLT-4
YTISQEAYDQR	11	2	1	1		sp|Q99426|TBCB_HUMAN	Q99426	TBCB_HUMAN	Tubulin-folding cofactor B	2022-12-29-KB-noFAIMS-MA-3	107	117		MOLT-4
YTKDHTVR	8	2	0.9895	1		sp|Q13263|TIF1B_HUMAN	Q13263	TIF1B_HUMAN	Transcription intermediary factor 1-beta	2022-12-29-KB-noFAIMS-MA-3	186	193		MOLT-4
YTPPPHHIGK	10	3	0.1921	1		sp|O43920|NDUS5_HUMAN	O43920	NDUS5_HUMAN	NADH dehydrogenase [ubiquinone] iron-sulfur protein 5	2022-12-29-KB-noFAIMS-MA-3	92	101		MOLT-4
YTPSGQAGAAASESLFVSNHAY	22	2	1	63		sp|P04075|ALDOA_HUMAN	P04075	ALDOA_HUMAN	Fructose-bisphosphate aldolase A	2022-12-29-KB-noFAIMS-MA-3	343	364		MOLT-4
YTQGTGGDEVDDSVSVNDIDLSLYIPR	27	2	1	1		sp|Q8WU90|ZC3HF_HUMAN	Q8WU90	ZC3HF_HUMAN	Zinc finger CCCH domain-containing protein 15	2022-12-29-KB-noFAIMS-MA-3	314	340		MOLT-4
YTQSNSVCYAK	11	2	0.9997	1	8C(57.0214)	sp|P31939|PUR9_HUMAN	P31939	PUR9_HUMAN	Bifunctional purine biosynthesis protein PURH	2022-12-29-KB-noFAIMS-MA-3	427	437	434	MOLT-4
YTQVGPDHNR	10	2	0.9999	1		sp|Q08211|DHX9_HUMAN	Q08211	DHX9_HUMAN	ATP-dependent RNA helicase A	2022-12-29-KB-noFAIMS-MA-3	200	209		MOLT-4
YTSEDNASFQEIMEVAK	17	2	1	2		sp|Q96DF8|ESS2_HUMAN	Q96DF8	ESS2_HUMAN	Splicing factor ESS-2 homolog	2022-12-29-KB-noFAIMS-MA-3	155	171		MOLT-4
YTSQIVGR	8	2	0.9997	1		sp|Q9UNS2|CSN3_HUMAN	Q9UNS2	CSN3_HUMAN	COP9 signalosome complex subunit 3	2022-12-29-KB-noFAIMS-MA-3	244	251		MOLT-4
YTTDNKEPIPDDGIYWQANLDR	22	3	1	2		sp|Q9BUI4|RPC3_HUMAN	Q9BUI4	RPC3_HUMAN	DNA-directed RNA polymerase III subunit RPC3	2022-12-29-KB-noFAIMS-MA-3	220	241		MOLT-4
YTVENGYSTSAK	12	2	1	1		sp|P28340|DPOD1_HUMAN	P28340	DPOD1_HUMAN	DNA polymerase delta catalytic subunit	2022-12-29-KB-noFAIMS-MA-3	739	750		MOLT-4
YTVHDQCAMK	10	2	1	1	7C(57.0214)	sp|P23743|DGKA_HUMAN	P23743	DGKA_HUMAN	Diacylglycerol kinase alpha	2022-12-29-KB-noFAIMS-MA-3	240	249	246	MOLT-4
YTVQDESHSEWVSCVR	16	2, 3	1	4	14C(57.0214)	sp|P63244|RACK1_HUMAN	P63244	RACK1_HUMAN	Receptor of activated protein C kinase 1	2022-12-29-KB-noFAIMS-MA-3	140	155	153	MOLT-4
YTWNDVGQLVEK	12	2	0.5875	1		sp|P35573|GDE_HUMAN	P35573	GDE_HUMAN	Glycogen debranching enzyme	2022-12-29-KB-noFAIMS-MA-3	192	203		MOLT-4
YVAQAHDKPR	10	2, 3	1	3		sp|Q12931|TRAP1_HUMAN	Q12931	TRAP1_HUMAN	Heat shock protein 75 kDa, mitochondrial	2022-12-29-KB-noFAIMS-MA-3	317	326		MOLT-4
YVAVELK	7	2	0.978	1		sp|Q9BT09|CNPY3_HUMAN	Q9BT09	CNPY3_HUMAN	Protein canopy homolog 3	2022-12-29-KB-noFAIMS-MA-3	54	60		MOLT-4
YVCEGPSHGGLPGASSEK	18	3	1	1	3C(57.0214)	sp|P19838|NFKB1_HUMAN	P19838	NFKB1_HUMAN	Nuclear factor NF-kappa-B p105 subunit	2022-12-29-KB-noFAIMS-MA-3	59	76	61	MOLT-4
YVDEASKK	8	2	0.9885	1		sp|P62249|RS16_HUMAN	P62249	RS16_HUMAN	40S ribosomal protein S16	2022-12-29-KB-noFAIMS-MA-3	99	106		MOLT-4
YVDGGISDNLPLYELK	16	2	1	1		sp|Q96AD5|PLPL2_HUMAN	Q96AD5	PLPL2_HUMAN	Patatin-like phospholipase domain-containing protein 2	2022-12-29-KB-noFAIMS-MA-3	164	179		MOLT-4
YVDIAIPCNNK	11	2	1	1	8C(57.0214)	sp|P08865|RSSA_HUMAN	P08865	RSSA_HUMAN	40S ribosomal protein SA	2022-12-29-KB-noFAIMS-MA-3	156	166	163	MOLT-4
YVDMSVK	7	2	0.9996	1		sp|P48047|ATPO_HUMAN	P48047	ATPO_HUMAN	ATP synthase subunit O, mitochondrial	2022-12-29-KB-noFAIMS-MA-3	193	199		MOLT-4
YVECSALTQK	10	2	1	1	4C(57.0214)	sp|P60953|CDC42_HUMAN	P60953	CDC42_HUMAN	Cell division control protein 42 homolog	2022-12-29-KB-noFAIMS-MA-3	154	163	157	MOLT-4
YVENNKNADNDWFR	14	3	0.9998	1		sp|Q9Y3C8|UFC1_HUMAN	Q9Y3C8	UFC1_HUMAN	Ubiquitin-fold modifier-conjugating enzyme 1	2022-12-29-KB-noFAIMS-MA-3	42	55		MOLT-4
YVEVSPATER	10	2	0.9994	2		sp|Q9NTZ6|RBM12_HUMAN	Q9NTZ6	RBM12_HUMAN	RNA-binding protein 12	2022-12-29-KB-noFAIMS-MA-3	371	380		MOLT-4
YVEVYEINNEDVDALMK	17	2	1	2		sp|Q12849|GRSF1_HUMAN	Q12849	GRSF1_HUMAN	G-rich sequence factor 1	2022-12-29-KB-noFAIMS-MA-3	221	237		MOLT-4
YVGESEANIR	10	2	0.9998	1		sp|P46459|NSF_HUMAN	P46459	NSF_HUMAN	Vesicle-fusing ATPase	2022-12-29-KB-noFAIMS-MA-3	294	303		MOLT-4
YVHDDGR	7	2	0.9875	1		sp|O60234|GMFG_HUMAN	O60234	GMFG_HUMAN	Glia maturation factor gamma	2022-12-29-KB-noFAIMS-MA-3	75	81		MOLT-4
YVHPLTEEAIEEMER	15	3	1	2		sp|P22830|HEMH_HUMAN	P22830	HEMH_HUMAN	Ferrochelatase, mitochondrial	2022-12-29-KB-noFAIMS-MA-3	165	179		MOLT-4
YVIYIER	7	2	0.9992	1		sp|P61254|RL26_HUMAN	P61254	RL26_HUMAN	60S ribosomal protein L26	2022-12-29-KB-noFAIMS-MA-3	78	84		MOLT-4
YVLEEAEQLEPR	12	2	1	2		sp|Q8NAV1|PR38A_HUMAN	Q8NAV1	PR38A_HUMAN	Pre-mRNA-splicing factor 38A	2022-12-29-KB-noFAIMS-MA-3	169	180		MOLT-4
YVLGDTAMQK	10	2	1	2		sp|A0AVT1|UBA6_HUMAN	A0AVT1	UBA6_HUMAN	Ubiquitin-like modifier-activating enzyme 6	2022-12-29-KB-noFAIMS-MA-3	49	58		MOLT-4
YVPLADVK	8	2	0.992	1		sp|P42167|LAP2B_HUMAN	P42167	LAP2B_HUMAN	Lamina-associated polypeptide 2, isoforms beta/gamma	2022-12-29-KB-noFAIMS-MA-3	394	401		MOLT-4
YVPLDQEAYSR	11	2	0.9916	1		sp|Q6P1M0|S27A4_HUMAN	Q6P1M0	S27A4_HUMAN	Long-chain fatty acid transport protein 4	2022-12-29-KB-noFAIMS-MA-3	625	635		MOLT-4
YVQELAAVR	9	2	0.9999	1		sp|Q14980|NUMA1_HUMAN	Q14980	NUMA1_HUMAN	Nuclear mitotic apparatus protein 1	2022-12-29-KB-noFAIMS-MA-3	1476	1484		MOLT-4
YVQHTYR	7	2	0.9998	2		sp|P52566|GDIR2_HUMAN	P52566	GDIR2_HUMAN	Rho GDP-dissociation inhibitor 2	2022-12-29-KB-noFAIMS-MA-3	125	131		MOLT-4
YVQLPADEVDTQLLQDAAR	19	2	1	3		sp|Q9Y333|LSM2_HUMAN	Q9Y333	LSM2_HUMAN	U6 snRNA-associated Sm-like protein LSm2	2022-12-29-KB-noFAIMS-MA-3	69	87		MOLT-4
YVQLPADEVDTQLLQDAARK	20	3	1	2		sp|Q9Y333|LSM2_HUMAN	Q9Y333	LSM2_HUMAN	U6 snRNA-associated Sm-like protein LSm2	2022-12-29-KB-noFAIMS-MA-3	69	88		MOLT-4
YVSGDVTHPQAGAEDALIVHCVDDSGHWGR	30	4, 5	1	3	21C(57.0214)	sp|Q86WJ1|CHD1L_HUMAN	Q86WJ1	CHD1L_HUMAN	Chromodomain-helicase-DNA-binding protein 1-like	2022-12-29-KB-noFAIMS-MA-3	719	748	739	MOLT-4
YVSHGATGK	9	2	0.9997	1		sp|P00966|ASSY_HUMAN	P00966	ASSY_HUMAN	Argininosuccinate synthase	2022-12-29-KB-noFAIMS-MA-3	113	121		MOLT-4
YVSHGATGKGNDQVR	15	2, 3, 4	1	3		sp|P00966|ASSY_HUMAN	P00966	ASSY_HUMAN	Argininosuccinate synthase	2022-12-29-KB-noFAIMS-MA-3	113	127		MOLT-4
YVSSLTEEISK	11	2	1	2		sp|P49257|LMAN1_HUMAN	P49257	LMAN1_HUMAN	Protein ERGIC-53	2022-12-29-KB-noFAIMS-MA-3	362	372		MOLT-4
YVSSLTEEISKR	12	2, 3	1	2		sp|P49257|LMAN1_HUMAN	P49257	LMAN1_HUMAN	Protein ERGIC-53	2022-12-29-KB-noFAIMS-MA-3	362	373		MOLT-4
YVTLLQELER	10	2	1	1		sp|Q15052|ARHG6_HUMAN	Q15052	ARHG6_HUMAN	Rho guanine nucleotide exchange factor 6	2022-12-29-KB-noFAIMS-MA-3	383	392		MOLT-4
YWDAEKR	7	2	0.9986	1		sp|P17174|AATC_HUMAN	P17174	AATC_HUMAN	Aspartate aminotransferase, cytoplasmic	2022-12-29-KB-noFAIMS-MA-3	161	167		MOLT-4
YWVPVEYEEEEK	12	2	0.9998	1		sp|Q13045|FLII_HUMAN	Q13045	FLII_HUMAN	Protein flightless-1 homolog	2022-12-29-KB-noFAIMS-MA-3	940	951		MOLT-4
YYADGEDAYAMKR	13	2, 3	1	2		sp|P41227|NAA10_HUMAN	P41227	NAA10_HUMAN	N-alpha-acetyltransferase 10	2022-12-29-KB-noFAIMS-MA-3	137	149		MOLT-4
YYAELCAPPGNSDPEQLKK	19	3	1	1	6C(57.0214)	sp|Q96G03|PGM2_HUMAN	Q96G03	PGM2_HUMAN	Phosphoglucomutase-2	2022-12-29-KB-noFAIMS-MA-3	568	586	573	MOLT-4
YYDAIACLK	9	2	0.9997	2	7C(57.0214)	sp|O00170|AIP_HUMAN	O00170	AIP_HUMAN	AH receptor-interacting protein	2022-12-29-KB-noFAIMS-MA-3	202	210	208	MOLT-4
YYDDTYPSVK	10	2	1	1		sp|P61923|COPZ1_HUMAN	P61923	COPZ1_HUMAN	Coatomer subunit zeta-1	2022-12-29-KB-noFAIMS-MA-3	30	39		MOLT-4
YYDQICSIEPK	11	2	0.9997	1	6C(57.0214)	sp|Q8WUM4|PDC6I_HUMAN	Q8WUM4	PDC6I_HUMAN	Programmed cell death 6-interacting protein	2022-12-29-KB-noFAIMS-MA-3	71	81	76	MOLT-4
YYDSRPGGYGYGYGR	15	3	1	1		sp|P98179|RBM3_HUMAN	P98179	RBM3_HUMAN	RNA-binding protein 3	2022-12-29-KB-noFAIMS-MA-3	117	131		MOLT-4
YYEAADTVTQFDNVR	15	2	1	2		sp|Q8TAQ2|SMRC2_HUMAN	Q8TAQ2	SMRC2_HUMAN	SWI/SNF complex subunit SMARCC2	2022-12-29-KB-noFAIMS-MA-3	14	28		MOLT-4
YYEGYYAAGPGYGGR	15	2	1	1		sp|Q93052|LPP_HUMAN	Q93052	LPP_HUMAN	Lipoma-preferred partner	2022-12-29-KB-noFAIMS-MA-3	296	310		MOLT-4
YYETHNVK	8	2	0.4591	1		sp|Q13823|NOG2_HUMAN	Q13823	NOG2_HUMAN	Nucleolar GTP-binding protein 2	2022-12-29-KB-noFAIMS-MA-3	698	705		MOLT-4
YYEVLGAAATTDYNNNHEGR	20	3	1	1		sp|P46379|BAG6_HUMAN	P46379	BAG6_HUMAN	Large proline-rich protein BAG6	2022-12-29-KB-noFAIMS-MA-3	297	316		MOLT-4
YYFEGIK	7	2	0.9997	1		sp|O95433|AHSA1_HUMAN	O95433	AHSA1_HUMAN	Activator of 90 kDa heat shock protein ATPase homolog 1	2022-12-29-KB-noFAIMS-MA-3	322	328		MOLT-4
YYFSHDTD	8	2	0.9987	1		sp|A0AVT1|UBA6_HUMAN	A0AVT1	UBA6_HUMAN	Ubiquitin-like modifier-activating enzyme 6	2022-12-29-KB-noFAIMS-MA-3	1045	1052		MOLT-4
YYGAQTVR	8	2	0.9647	1		sp|P07954|FUMH_HUMAN	P07954	FUMH_HUMAN	Fumarate hydratase, mitochondrial	2022-12-29-KB-noFAIMS-MA-3	67	74		MOLT-4
YYGGAEVVDEIELLCQR	17	2	1	12	15C(57.0214)	sp|P34897|GLYM_HUMAN	P34897	GLYM_HUMAN	Serine hydroxymethyltransferase, mitochondrial	2022-12-29-KB-noFAIMS-MA-3	105	121	119	MOLT-4
YYGGAEVVDEIELLCQRR	18	2, 3	1	5	15C(57.0214)	sp|P34897|GLYM_HUMAN	P34897	GLYM_HUMAN	Serine hydroxymethyltransferase, mitochondrial	2022-12-29-KB-noFAIMS-MA-3	105	122	119	MOLT-4
YYGGGSEGGR	10	2	1	1		sp|P14866|HNRPL_HUMAN	P14866	HNRPL_HUMAN	Heterogeneous nuclear ribonucleoprotein L	2022-12-29-KB-noFAIMS-MA-3	47	56		MOLT-4
YYGGGSEGGRAPK	13	2	1	3		sp|P14866|HNRPL_HUMAN	P14866	HNRPL_HUMAN	Heterogeneous nuclear ribonucleoprotein L	2022-12-29-KB-noFAIMS-MA-3	47	59		MOLT-4
YYGGTEFIDELETLCQK	17	2	1	1	15C(57.0214)	sp|P34896|GLYC_HUMAN	P34896	GLYC_HUMAN	Serine hydroxymethyltransferase, cytosolic	2022-12-29-KB-noFAIMS-MA-3	82	98	96	MOLT-4
YYGINDPVADK	11	2	1	1		sp|Q9NW64|RBM22_HUMAN	Q9NW64	RBM22_HUMAN	Pre-mRNA-splicing factor RBM22	2022-12-29-KB-noFAIMS-MA-3	202	212		MOLT-4
YYGYRNPSCEDGR	13	2	0.7976	1	9C(57.0214)	sp|Q7L2J0|MEPCE_HUMAN	Q7L2J0	MEPCE_HUMAN	7SK snRNA methylphosphate capping enzyme	2022-12-29-KB-noFAIMS-MA-3	421	433	429	MOLT-4
YYIDADLLR	9	2	1	1		sp|Q7Z3B4|NUP54_HUMAN	Q7Z3B4	NUP54_HUMAN	Nucleoporin p54	2022-12-29-KB-noFAIMS-MA-3	453	461		MOLT-4
YYKVDENGK	9	2	1	1		sp|P62979|RS27A_HUMAN	P62979	RS27A_HUMAN	Ubiquitin-40S ribosomal protein S27a	2022-12-29-KB-noFAIMS-MA-3	105	113		MOLT-4
YYKVDENGKISR	12	3	1	1		sp|P62979|RS27A_HUMAN	P62979	RS27A_HUMAN	Ubiquitin-40S ribosomal protein S27a	2022-12-29-KB-noFAIMS-MA-3	105	116		MOLT-4
YYLDSLDR	8	2	0.9997	1		sp|P09471|GNAO_HUMAN	P09471	GNAO_HUMAN	Guanine nucleotide-binding protein G(o) subunit alpha	2022-12-29-KB-noFAIMS-MA-3	155	162		MOLT-4
YYLHDDR	7	2	1	2		sp|Q9Y2W1|TR150_HUMAN	Q9Y2W1	TR150_HUMAN	Thyroid hormone receptor-associated protein 3	2022-12-29-KB-noFAIMS-MA-3	880	886		MOLT-4
YYLNDLDR	8	2	0.9997	2		sp|P50148|GNAQ_HUMAN	P50148	GNAQ_HUMAN	Guanine nucleotide-binding protein G(q) subunit alpha	2022-12-29-KB-noFAIMS-MA-3	159	166		MOLT-4
YYLQDGDLDVVFASSSK	17	2	1	2		sp|P11717|MPRI_HUMAN	P11717	MPRI_HUMAN	Cation-independent mannose-6-phosphate receptor	2022-12-29-KB-noFAIMS-MA-3	2215	2231		MOLT-4
YYNDYGDIIK	10	2	0.9998	1		sp|Q8N3U4|STAG2_HUMAN	Q8N3U4	STAG2_HUMAN	Cohesin subunit SA-2	2022-12-29-KB-noFAIMS-MA-3	892	901		MOLT-4
YYNSDVHR	8	2	1	1		sp|P19623|SPEE_HUMAN	P19623	SPEE_HUMAN	Spermidine synthase	2022-12-29-KB-noFAIMS-MA-3	278	285		MOLT-4
YYPTAEEVYGPEVETIVQEEDTQPLTEPIIKPVK	34	3	1	2		sp|Q15029|U5S1_HUMAN	Q15029	U5S1_HUMAN	116 kDa U5 small nuclear ribonucleoprotein component	2022-12-29-KB-noFAIMS-MA-3	65	98		MOLT-4
YYPTEDVPR	9	2	0.9998	2		sp|Q02878|RL6_HUMAN	Q02878	RL6_HUMAN	60S ribosomal protein L6	2022-12-29-KB-noFAIMS-MA-3	115	123		MOLT-4
YYPTEDVPRK	10	2, 3	0.9999	2		sp|Q02878|RL6_HUMAN	Q02878	RL6_HUMAN	60S ribosomal protein L6	2022-12-29-KB-noFAIMS-MA-3	115	124		MOLT-4
YYQGSQGVIFVLDSASSEDDLEAAR	25	2	1	1		sp|Q9NXU5|ARL15_HUMAN	Q9NXU5	ARL15_HUMAN	ADP-ribosylation factor-like protein 15	2022-12-29-KB-noFAIMS-MA-3	96	120		MOLT-4
YYRPTEVDFLQGDCTK	16	3	1	2	14C(57.0214)	sp|O60547|GMDS_HUMAN	O60547	GMDS_HUMAN	GDP-mannose 4,6 dehydratase	2022-12-29-KB-noFAIMS-MA-3	323	338	336	MOLT-4
YYSHVDYR	8	2	0.9977	1		sp|Q8NEY8|PPHLN_HUMAN	Q8NEY8	PPHLN_HUMAN	Periphilin-1	2022-12-29-KB-noFAIMS-MA-3	52	59		MOLT-4
YYTEFPTVLDITAEDPSK	18	2	1	1		sp|O14929|HAT1_HUMAN	O14929	HAT1_HUMAN	Histone acetyltransferase type B catalytic subunit	2022-12-29-KB-noFAIMS-MA-3	263	280		MOLT-4
YYTGNYDQYVK	11	2	1	1		sp|Q9UG63|ABCF2_HUMAN	Q9UG63	ABCF2_HUMAN	ATP-binding cassette sub-family F member 2	2022-12-29-KB-noFAIMS-MA-3	305	315		MOLT-4
YYTPVPCESATAK	13	2	1	1	7C(57.0214)	sp|P51692|STA5B_HUMAN	P51692	STA5B_HUMAN	Signal transducer and activator of transcription 5B	2022-12-29-KB-noFAIMS-MA-3	682	694	688	MOLT-4
YYTSASGDEMVSLK	14	2	1	41	10M(15.9949)	sp|P07900|HS90A_HUMAN	P07900	HS90A_HUMAN	Heat shock protein HSP 90-alpha	2022-12-29-KB-noFAIMS-MA-3	465	478		MOLT-4
YYTSASGDEMVSLKDYCTR	19	2, 3	1	4	17C(57.0214)	sp|P07900|HS90A_HUMAN	P07900	HS90A_HUMAN	Heat shock protein HSP 90-alpha	2022-12-29-KB-noFAIMS-MA-3	465	483	481	MOLT-4
YYVDVPQEEVPFR	13	2	1	1		sp|Q5QJ74|TBCEL_HUMAN	Q5QJ74	TBCEL_HUMAN	Tubulin-specific chaperone cofactor E-like protein	2022-12-29-KB-noFAIMS-MA-3	307	319		MOLT-4
YYVGHKGK	8	2	0.9959	2		sp|P61326|MGN_HUMAN	P61326	MGN_HUMAN	Protein mago nashi homolog	2022-12-29-KB-noFAIMS-MA-3	9	16		MOLT-4
YYVSPSDLLDDK	12	2	1	1		sp|Q15648|MED1_HUMAN	Q15648	MED1_HUMAN	Mediator of RNA polymerase II transcription subunit 1	2022-12-29-KB-noFAIMS-MA-3	224	235		MOLT-4
YYYVPADFVEYEK	13	2	1	1		sp|Q93100|KPBB_HUMAN	Q93100	KPBB_HUMAN	Phosphorylase b kinase regulatory subunit beta	2022-12-29-KB-noFAIMS-MA-3	409	421		MOLT-4
AAAAAAAAAVSR	12	2	1	2		sp|Q96JP5|ZFP91_HUMAN	Q96JP5	ZFP91_HUMAN	E3 ubiquitin-protein ligase ZFP91	2022-12-29-KB-noFAIMS-MA-4	59	70		MOLT-4
AAAAAAAAQMHAK	13	3	0.2702	1		sp|Q5TF21|SOGA3_HUMAN	Q5TF21	SOGA3_HUMAN	Protein SOGA3	2022-12-29-KB-noFAIMS-MA-4	269	281		MOLT-4
AAAAAAAGDSDSWDADAFSVEDPVR	25	2	0.966	1	N-term(42.0106)	sp|O75822|EIF3J_HUMAN	O75822	EIF3J_HUMAN	Eukaryotic translation initiation factor 3 subunit J	2022-12-29-KB-noFAIMS-MA-4	2	26		MOLT-4
AAAAAAAGDSDSWDADAFSVEDPVRK	26	2	1	3	N-term(42.0106)	sp|O75822|EIF3J_HUMAN	O75822	EIF3J_HUMAN	Eukaryotic translation initiation factor 3 subunit J	2022-12-29-KB-noFAIMS-MA-4	2	27		MOLT-4
AAAAAAALQAK	11	2	0.9999	4		sp|P36578|RL4_HUMAN	P36578	RL4_HUMAN	60S ribosomal protein L4	2022-12-29-KB-noFAIMS-MA-4	354	364		MOLT-4
AAAAASAAGPGGLVAGK	17	2	1	1		sp|A6NIH7|U119B_HUMAN	A6NIH7	U119B_HUMAN	Protein unc-119 homolog B	2022-12-29-KB-noFAIMS-MA-4	8	24		MOLT-4
AAAAASAPQQLSDEELFSQLRR	22	2	1	3	N-term(42.0106)	sp|Q9Y2U8|MAN1_HUMAN	Q9Y2U8	MAN1_HUMAN	Inner nuclear membrane protein Man1	2022-12-29-KB-noFAIMS-MA-4	2	23		MOLT-4
AAAAAWEEPSSGNGTAR	17	2	1	1		sp|Q9P258|RCC2_HUMAN	Q9P258	RCC2_HUMAN	Protein RCC2	2022-12-29-KB-noFAIMS-MA-4	6	22		MOLT-4
AAAALGSSSGSASPAVAELCQNTPETFLEASK	32	2	1	1	20C(57.0214), N-term(42.0106)	sp|Q96IV0|NGLY1_HUMAN	Q96IV0	NGLY1_HUMAN	Peptide-N(4)-(N-acetyl-beta-glucosaminyl)asparagine amidase	2022-12-29-KB-noFAIMS-MA-4	2	33	21	MOLT-4
AAAAPGASPSPGGDAAWSEAGPGPRPLAR	29	3	0.9958	1		sp|P52701|MSH6_HUMAN	P52701	MSH6_HUMAN	DNA mismatch repair protein Msh6	2022-12-29-KB-noFAIMS-MA-4	34	62		MOLT-4
AAAAVGAGHGAGGPGAASSSGGAR	24	2	1	1	N-term(42.0106)	sp|Q96K37|S35E1_HUMAN	Q96K37	S35E1_HUMAN	Solute carrier family 35 member E1	2022-12-29-KB-noFAIMS-MA-4	2	25		MOLT-4
AAAAVSESWPELELAER	17	2	1	2	N-term(42.0106)	sp|Q8N1G4|LRC47_HUMAN	Q8N1G4	LRC47_HUMAN	Leucine-rich repeat-containing protein 47	2022-12-29-KB-noFAIMS-MA-4	2	18		MOLT-4
AAAAVVAAAAR	11	2	1	1		sp|Q8WWH5|TRUB1_HUMAN	Q8WWH5	TRUB1_HUMAN	Probable tRNA pseudouridine synthase 1	2022-12-29-KB-noFAIMS-MA-4	39	49		MOLT-4
AAAAVVEFQR	10	2	0.4345	1	N-term(42.0106)	sp|O00231|PSD11_HUMAN	O00231	PSD11_HUMAN	26S proteasome non-ATPase regulatory subunit 11	2022-12-29-KB-noFAIMS-MA-4	2	11		MOLT-4
AAADFATHGK	10	2	1	1		sp|Q8TDZ2|MICA1_HUMAN	Q8TDZ2	MICA1_HUMAN	[F-actin]-monooxygenase MICAL1	2022-12-29-KB-noFAIMS-MA-4	336	345		MOLT-4
AAADLMAYCEAHAK	14	3	1	2	6M(15.9949), 9C(57.0214)	sp|P59768|GBG2_HUMAN	P59768	GBG2_HUMAN	Guanine nucleotide-binding protein G(I)/G(S)/G(O) subunit gamma-2	2022-12-29-KB-noFAIMS-MA-4	33	46	41	MOLT-4
AAADTLQGPMQAAYR	15	2	1	1		sp|Q6P2E9|EDC4_HUMAN	Q6P2E9	EDC4_HUMAN	Enhancer of mRNA-decapping protein 4	2022-12-29-KB-noFAIMS-MA-4	1101	1115		MOLT-4
AAAEVNQDYGLDPK	14	2	0.9999	1		sp|P07954|FUMH_HUMAN	P07954	FUMH_HUMAN	Fumarate hydratase, mitochondrial	2022-12-29-KB-noFAIMS-MA-4	102	115		MOLT-4
AAAFEQLQK	9	2	0.998	2		sp|O94826|TOM70_HUMAN	O94826	TOM70_HUMAN	Mitochondrial import receptor subunit TOM70	2022-12-29-KB-noFAIMS-MA-4	160	168		MOLT-4
AAAGDLGGDHLAFSCDVAK	19	3	0.9999	1	15C(57.0214)	sp|Q8N4T8|CBR4_HUMAN	Q8N4T8	CBR4_HUMAN	Carbonyl reductase family member 4	2022-12-29-KB-noFAIMS-MA-4	41	59	55	MOLT-4
AAAGLLPGGK	10	2	0.9999	1		sp|Q5VSL9|STRP1_HUMAN	Q5VSL9	STRP1_HUMAN	Striatin-interacting protein 1	2022-12-29-KB-noFAIMS-MA-4	38	47		MOLT-4
AAAGQESEGPAVGPPQPLGK	20	2	1	1		sp|O14497|ARI1A_HUMAN	O14497	ARI1A_HUMAN	AT-rich interactive domain-containing protein 1A	2022-12-29-KB-noFAIMS-MA-4	52	71		MOLT-4
AAAHHYGAQCDKPNK	15	3, 4	1	3	10C(57.0214)	sp|P51970|NDUA8_HUMAN	P51970	NDUA8_HUMAN	NADH dehydrogenase [ubiquinone] 1 alpha subcomplex subunit 8	2022-12-29-KB-noFAIMS-MA-4	27	41	36	MOLT-4
AAAKDTHEDHDTSTENTDESNHDPQFEPIVSLPEQEIK	38	4	0.41	1	N-term(42.0106)	sp|P43487|RANG_HUMAN	P43487	RANG_HUMAN	Ran-specific GTPase-activating protein	2022-12-29-KB-noFAIMS-MA-4	2	39		MOLT-4
AAALASGCTVEIK	13	2	1	1	8C(57.0214)	sp|Q8IYS1|P20D2_HUMAN	Q8IYS1	P20D2_HUMAN	Peptidase M20 domain-containing protein 2	2022-12-29-KB-noFAIMS-MA-4	296	308	303	MOLT-4
AAALEAMK	8	2	0.9991	1		sp|P31948|STIP1_HUMAN	P31948	STIP1_HUMAN	Stress-induced-phosphoprotein 1	2022-12-29-KB-noFAIMS-MA-4	435	442		MOLT-4
AAALEFLNR	9	2	1	3		sp|P31948|STIP1_HUMAN	P31948	STIP1_HUMAN	Stress-induced-phosphoprotein 1	2022-12-29-KB-noFAIMS-MA-4	79	87		MOLT-4
AAAMANNLQK	10	2	0.9979	2	4M(15.9949)	sp|Q14498|RBM39_HUMAN	Q14498	RBM39_HUMAN	RNA-binding protein 39	2022-12-29-KB-noFAIMS-MA-4	235	244		MOLT-4
AAAMLPTVGEGYGYGPESELSQASAATR	28	2	1	1		sp|Q9BQ04|RBM4B_HUMAN	Q9BQ04	RBM4B_HUMAN	RNA-binding protein 4B	2022-12-29-KB-noFAIMS-MA-4	309	336		MOLT-4
AAANKLVR	8	2	0.1853	1		sp|P35580|MYH10_HUMAN	P35580	MYH10_HUMAN	Myosin-10	2022-12-29-KB-noFAIMS-MA-4	1838	1845		MOLT-4
AAAQLLQSQAQQSGAQQTK	19	2	1	2		sp|Q9NVA2|SEP11_HUMAN	Q9NVA2	SEP11_HUMAN	Septin-11	2022-12-29-KB-noFAIMS-MA-4	400	418		MOLT-4
AAAQLLQSQAQQSGAQQTKK	20	3	1	1		sp|Q9NVA2|SEP11_HUMAN	Q9NVA2	SEP11_HUMAN	Septin-11	2022-12-29-KB-noFAIMS-MA-4	400	419		MOLT-4
AAAQYYLGNFR	11	2	0.9999	1		sp|O95801|TTC4_HUMAN	O95801	TTC4_HUMAN	Tetratricopeptide repeat protein 4	2022-12-29-KB-noFAIMS-MA-4	124	134		MOLT-4
AAASAELNAALEELAAR	17	2	1	2		sp|Q96CD0|FBXL8_HUMAN	Q96CD0	FBXL8_HUMAN	F-box/LRR-repeat protein 8	2022-12-29-KB-noFAIMS-MA-4	310	326		MOLT-4
AAASTDYYKR	10	2, 3	0.8269	2		sp|P08559|ODPA_HUMAN	P08559	ODPA_HUMAN	Pyruvate dehydrogenase E1 component subunit alpha, somatic form, mitochondrial	2022-12-29-KB-noFAIMS-MA-4	236	245		MOLT-4
AAATGAVAASAASGQAEGK	19	2	1	3	N-term(42.0106)	sp|Q9NWH9|SLTM_HUMAN	Q9NWH9	SLTM_HUMAN	SAFB-like transcription modulator	2022-12-29-KB-noFAIMS-MA-4	2	20		MOLT-4
AAATGAVAASAASGQAEGKK	20	2	1	1	N-term(42.0106)	sp|Q9NWH9|SLTM_HUMAN	Q9NWH9	SLTM_HUMAN	SAFB-like transcription modulator	2022-12-29-KB-noFAIMS-MA-4	2	21		MOLT-4
AAATPESQEPQAK	13	2	1	1		sp|P49006|MRP_HUMAN	P49006	MRP_HUMAN	MARCKS-related protein	2022-12-29-KB-noFAIMS-MA-4	145	157		MOLT-4
AAAVAAAGAGEPQSPDELLPK	21	2	1	1	N-term(42.0106)	sp|Q9NS69|TOM22_HUMAN	Q9NS69	TOM22_HUMAN	Mitochondrial import receptor subunit TOM22 homolog	2022-12-29-KB-noFAIMS-MA-4	2	22		MOLT-4
AAAVPVEFQEHHLSEVQNMASEEK	24	3, 4	1	3		sp|O43837|IDH3B_HUMAN	O43837	IDH3B_HUMAN	Isocitrate dehydrogenase [NAD] subunit beta, mitochondrial	2022-12-29-KB-noFAIMS-MA-4	73	96		MOLT-4
AAAYSAQVQPVDGATR	16	2	1	1		sp|Q9H7E9|CH033_HUMAN	Q9H7E9	CH033_HUMAN	UPF0488 protein C8orf33	2022-12-29-KB-noFAIMS-MA-4	183	198		MOLT-4
AACCLAGAR	9	2	0.9917	1	3C(57.0214), 4C(57.0214)	sp|O95336|6PGL_HUMAN	O95336	6PGL_HUMAN	6-phosphogluconolactonase	2022-12-29-KB-noFAIMS-MA-4	30	38	32,33	MOLT-4
AACHLKDGNCR	11	3	0.2642	1	10C(57.0214), 3C(57.0214)	sp|Q15785|TOM34_HUMAN	Q15785	TOM34_HUMAN	Mitochondrial import receptor subunit TOM34	2022-12-29-KB-noFAIMS-MA-4	58	68	60,67	MOLT-4
AACLPLPGYR	10	2	1	2	3C(57.0214)	sp|P13796|PLSL_HUMAN	P13796	PLSL_HUMAN	Plastin-2	2022-12-29-KB-noFAIMS-MA-4	40	49	42	MOLT-4
AADEALNAMTSNGSHR	16	3	0.9999	1		sp|Q13586|STIM1_HUMAN	Q13586	STIM1_HUMAN	Stromal interaction molecule 1	2022-12-29-KB-noFAIMS-MA-4	543	558		MOLT-4
AADEEAFEDNSEEYIRR	17	3	0.2734	1		sp|P55060|XPO2_HUMAN	P55060	XPO2_HUMAN	Exportin-2	2022-12-29-KB-noFAIMS-MA-4	356	372		MOLT-4
AADFIDQALAQK	12	2	1	1		sp|P51452|DUS3_HUMAN	P51452	DUS3_HUMAN	Dual specificity protein phosphatase 3	2022-12-29-KB-noFAIMS-MA-4	105	116		MOLT-4
AADHLKPFLDDSTLR	15	3	1	2		sp|O43395|PRPF3_HUMAN	O43395	PRPF3_HUMAN	U4/U6 small nuclear ribonucleoprotein Prp3	2022-12-29-KB-noFAIMS-MA-4	47	61		MOLT-4
AADKLAPAQYIR	12	3	0.9997	1		sp|Q13573|SNW1_HUMAN	Q13573	SNW1_HUMAN	SNW domain-containing protein 1	2022-12-29-KB-noFAIMS-MA-4	167	178		MOLT-4
AADLLAVHAVK	11	2	0.9999	1		sp|Q8NFC6|BD1L1_HUMAN	Q8NFC6	BD1L1_HUMAN	Biorientation of chromosomes in cell division protein 1-like 1	2022-12-29-KB-noFAIMS-MA-4	1627	1637		MOLT-4
AADLLVNPLDPR	12	2	1	2		sp|P78362|SRPK2_HUMAN	P78362	SRPK2_HUMAN	SRSF protein kinase 2	2022-12-29-KB-noFAIMS-MA-4	508	519		MOLT-4
AADLLYAMCDR	11	2	0.9978	1	9C(57.0214)	sp|O95782|AP2A1_HUMAN	O95782	AP2A1_HUMAN	AP-2 complex subunit alpha-1	2022-12-29-KB-noFAIMS-MA-4	389	399	397	MOLT-4
AAEAADLGLGAAVPVELR	18	2	1	3	N-term(42.0106)	sp|Q9Y5Q8|TF3C5_HUMAN	Q9Y5Q8	TF3C5_HUMAN	General transcription factor 3C polypeptide 5	2022-12-29-KB-noFAIMS-MA-4	2	19		MOLT-4
AAEAADLGLGAAVPVELRR	19	2	1	1	N-term(42.0106)	sp|Q9Y5Q8|TF3C5_HUMAN	Q9Y5Q8	TF3C5_HUMAN	General transcription factor 3C polypeptide 5	2022-12-29-KB-noFAIMS-MA-4	2	20		MOLT-4
AAEAAINILK	10	2	0.9999	1		sp|O75569|PRKRA_HUMAN	O75569	PRKRA_HUMAN	Interferon-inducible double-stranded RNA-dependent protein kinase activator A	2022-12-29-KB-noFAIMS-MA-4	91	100		MOLT-4
AAEALHGEADSSGVLAAVDATVNK	24	3	1	2		sp|Q14554|PDIA5_HUMAN	Q14554	PDIA5_HUMAN	Protein disulfide-isomerase A5	2022-12-29-KB-noFAIMS-MA-4	318	341		MOLT-4
AAECNIVVTQPR	12	2	1	1	4C(57.0214)	sp|Q08211|DHX9_HUMAN	Q08211	DHX9_HUMAN	ATP-dependent RNA helicase A	2022-12-29-KB-noFAIMS-MA-4	435	446	438	MOLT-4
AAEDDEDDDVDTKK	14	2, 3	0.9999	2		sp|P06454|PTMA_HUMAN	P06454	PTMA_HUMAN	Prothymosin alpha	2022-12-29-KB-noFAIMS-MA-4	91	104		MOLT-4
AAEDELQLPRLPELFETGR	19	2	1	2	N-term(42.0106)	sp|P78318|IGBP1_HUMAN	P78318	IGBP1_HUMAN	Immunoglobulin-binding protein 1	2022-12-29-KB-noFAIMS-MA-4	2	20		MOLT-4
AAEELDMENEFLLPPVFGEEYEEQPRPR	28	3	1	1		sp|Q9UBW7|ZMYM2_HUMAN	Q9UBW7	ZMYM2_HUMAN	Zinc finger MYM-type protein 2	2022-12-29-KB-noFAIMS-MA-4	1013	1040		MOLT-4
AAEGWAAPDALLGQVK	16	2	1	1		sp|P46531|NOTC1_HUMAN	P46531	NOTC1_HUMAN	Neurogenic locus notch homolog protein 1	2022-12-29-KB-noFAIMS-MA-4	1634	1649		MOLT-4
AAELEMELNEHSLVIDTLK	19	3	1	13	6M(15.9949)	sp|Q9UHV9|PFD2_HUMAN	Q9UHV9	PFD2_HUMAN	Prefoldin subunit 2	2022-12-29-KB-noFAIMS-MA-4	44	62		MOLT-4
AAELFVETIAK	11	2	1	1		sp|Q9NR33|DPOE4_HUMAN	Q9NR33	DPOE4_HUMAN	DNA polymerase epsilon subunit 4	2022-12-29-KB-noFAIMS-MA-4	70	80		MOLT-4
AAESLADPTEYENLFPGLK	19	2	1	1		sp|P35606|COPB2_HUMAN	P35606	COPB2_HUMAN	Coatomer subunit beta'	2022-12-29-KB-noFAIMS-MA-4	784	802		MOLT-4
AAEWQLDQPSWSGR	14	2	1	2		sp|Q9NVZ3|NECP2_HUMAN	Q9NVZ3	NECP2_HUMAN	Adaptin ear-binding coat-associated protein 2	2022-12-29-KB-noFAIMS-MA-4	32	45		MOLT-4
AAFDDAIAELDTLSEESYK	19	2	1	3		sp|P62258|1433E_HUMAN	P62258	1433E_HUMAN	14-3-3 protein epsilon	2022-12-29-KB-noFAIMS-MA-4	197	215		MOLT-4
AAFGEEVDAVDTGISR	16	2	0.9846	1		sp|O00273|DFFA_HUMAN	O00273	DFFA_HUMAN	DNA fragmentation factor subunit alpha	2022-12-29-KB-noFAIMS-MA-4	214	229		MOLT-4
AAFGISDSYVDGSSFDPQR	19	2	1	1		sp|Q9UQ35|SRRM2_HUMAN	Q9UQ35	SRRM2_HUMAN	Serine/arginine repetitive matrix protein 2	2022-12-29-KB-noFAIMS-MA-4	137	155		MOLT-4
AAFGISDSYVDGSSFDPQRR	20	2, 3	1	3		sp|Q9UQ35|SRRM2_HUMAN	Q9UQ35	SRRM2_HUMAN	Serine/arginine repetitive matrix protein 2	2022-12-29-KB-noFAIMS-MA-4	137	156		MOLT-4
AAFGLSEAGFNTACVTK	17	2	1	1	14C(57.0214)	sp|P31040|SDHA_HUMAN	P31040	SDHA_HUMAN	Succinate dehydrogenase [ubiquinone] flavoprotein subunit, mitochondrial	2022-12-29-KB-noFAIMS-MA-4	76	92	89	MOLT-4
AAFGQGSGPIMLDEVQCTGTEASLADCK	28	2	1	5	17C(57.0214), 27C(57.0214)	sp|Q08380|LG3BP_HUMAN	Q08380	LG3BP_HUMAN	Galectin-3-binding protein	2022-12-29-KB-noFAIMS-MA-4	77	104	93103	MOLT-4
AAFQPEANPSHLTLNTALVESEDL	24	2	1	2		sp|Q8WX93|PALLD_HUMAN	Q8WX93	PALLD_HUMAN	Palladin	2022-12-29-KB-noFAIMS-MA-4	1360	1383		MOLT-4
AAFQSLLDAQADEAVLDHPDLK	22	2, 3	1	3		sp|Q9UBI1|COMD3_HUMAN	Q9UBI1	COMD3_HUMAN	COMM domain-containing protein 3	2022-12-29-KB-noFAIMS-MA-4	31	52		MOLT-4
AAFQYGIK	8	2	0.9962	1		sp|Q13123|RED_HUMAN	Q13123	RED_HUMAN	Protein Red	2022-12-29-KB-noFAIMS-MA-4	502	509		MOLT-4
AAFTAFEEAQLPR	13	2	1	3		sp|Q96CT7|CC124_HUMAN	Q96CT7	CC124_HUMAN	Coiled-coil domain-containing protein 124	2022-12-29-KB-noFAIMS-MA-4	171	183		MOLT-4
AAFYEEQINYYDTYIK	16	2	1	2		sp|Q13576|IQGA2_HUMAN	Q13576	IQGA2_HUMAN	Ras GTPase-activating-like protein IQGAP2	2022-12-29-KB-noFAIMS-MA-4	1432	1447		MOLT-4
AAGALLNGPPQFSTAPEIK	19	2	1	1		sp|O75175|CNOT3_HUMAN	O75175	CNOT3_HUMAN	CCR4-NOT transcription complex subunit 3	2022-12-29-KB-noFAIMS-MA-4	517	535		MOLT-4
AAGARPLTSPESLSR	15	3	0.9996	2		sp|P46379|BAG6_HUMAN	P46379	BAG6_HUMAN	Large proline-rich protein BAG6	2022-12-29-KB-noFAIMS-MA-4	1073	1087		MOLT-4
AAGASDVVLYK	11	2	1	1		sp|Q9NSD9|SYFB_HUMAN	Q9NSD9	SYFB_HUMAN	Phenylalanine--tRNA ligase beta subunit	2022-12-29-KB-noFAIMS-MA-4	54	64		MOLT-4
AAGASDVVLYKIDVPANR	18	3	0.9971	1		sp|Q9NSD9|SYFB_HUMAN	Q9NSD9	SYFB_HUMAN	Phenylalanine--tRNA ligase beta subunit	2022-12-29-KB-noFAIMS-MA-4	54	71		MOLT-4
AAGCDFTNVVK	11	2	0.9467	1	4C(57.0214)	sp|P52758|RIDA_HUMAN	P52758	RIDA_HUMAN	2-iminobutanoate/2-iminopropanoate deaminase	2022-12-29-KB-noFAIMS-MA-4	68	78	71	MOLT-4
AAGDHGQAAARPGPGK	16	3	1	1		sp|Q86VY4|TSYL5_HUMAN	Q86VY4	TSYL5_HUMAN	Testis-specific Y-encoded-like protein 5	2022-12-29-KB-noFAIMS-MA-4	93	108		MOLT-4
AAGFKDPLLASGTDGVGTK	19	3	1	2		sp|P22102|PUR2_HUMAN	P22102	PUR2_HUMAN	Trifunctional purine biosynthetic protein adenosine-3	2022-12-29-KB-noFAIMS-MA-4	481	499		MOLT-4
AAGFNVLR	8	2	0.9297	1		sp|Q0VDF9|HSP7E_HUMAN	Q0VDF9	HSP7E_HUMAN	Heat shock 70 kDa protein 14	2022-12-29-KB-noFAIMS-MA-4	161	168		MOLT-4
AAGGDHGSPDSYRSPLASR	19	3	1	1	N-term(42.0106)	sp|P30566|PUR8_HUMAN	P30566	PUR8_HUMAN	Adenylosuccinate lyase	2022-12-29-KB-noFAIMS-MA-4	2	20		MOLT-4
AAGGGAGSSEDDAQSRR	17	3	0.3946	1		sp|Q9H4A6|GOLP3_HUMAN	Q9H4A6	GOLP3_HUMAN	Golgi phosphoprotein 3	2022-12-29-KB-noFAIMS-MA-4	28	44		MOLT-4
AAGGGSYKGHVDILAPTVQELAALEK	26	3, 4	1	2		sp|Q92499|DDX1_HUMAN	Q92499	DDX1_HUMAN	ATP-dependent RNA helicase DDX1	2022-12-29-KB-noFAIMS-MA-4	695	720		MOLT-4
AAGGQGLHVTAL	12	2	1	1		sp|Q14761|PTCA_HUMAN	Q14761	PTCA_HUMAN	Protein tyrosine phosphatase receptor type C-associated protein	2022-12-29-KB-noFAIMS-MA-4	195	206		MOLT-4
AAGGQLPPR	9	2	0.3748	1		sp|Q8N1G4|LRC47_HUMAN	Q8N1G4	LRC47_HUMAN	Leucine-rich repeat-containing protein 47	2022-12-29-KB-noFAIMS-MA-4	37	45		MOLT-4
AAGGSGVGGK	10	2	0.4458	1		sp|Q9NZM5|NOP53_HUMAN	Q9NZM5	NOP53_HUMAN	Ribosome biogenesis protein NOP53	2022-12-29-KB-noFAIMS-MA-4	2	11		MOLT-4
AAGKGPLATGGIK	13	2, 3	1	2		sp|Q9Y2S6|TMA7_HUMAN	Q9Y2S6	TMA7_HUMAN	Translation machinery-associated protein 7	2022-12-29-KB-noFAIMS-MA-4	47	59		MOLT-4
AAGMNMEEEEELQQNLWGLK	20	2	1	2		sp|Q13144|EI2BE_HUMAN	Q13144	EI2BE_HUMAN	Translation initiation factor eIF-2B subunit epsilon	2022-12-29-KB-noFAIMS-MA-4	499	518		MOLT-4
AAGPLLTDECR	11	2	0.9981	1	10C(57.0214)	sp|Q9BQ69|MACD1_HUMAN	Q9BQ69	MACD1_HUMAN	O-acetyl-ADP-ribose deacetylase MACROD1	2022-12-29-KB-noFAIMS-MA-4	190	200	199	MOLT-4
AAGPSLSHTSGGTQSK	16	2, 3	1	3		sp|P27694|RFA1_HUMAN	P27694	RFA1_HUMAN	Replication protein A 70 kDa DNA-binding subunit	2022-12-29-KB-noFAIMS-MA-4	168	183		MOLT-4
AAGSGELGVTMKGPK	15	3	0.9999	1		sp|O75369|FLNB_HUMAN	O75369	FLNB_HUMAN	Filamin-B	2022-12-29-KB-noFAIMS-MA-4	481	495		MOLT-4
AAGSPSPLPAPDPAPK	16	2	1	1		sp|Q9BZE9|ASPC1_HUMAN	Q9BZE9	ASPC1_HUMAN	Tether containing UBX domain for GLUT4	2022-12-29-KB-noFAIMS-MA-4	497	512		MOLT-4
AAGTCGVLLR	10	2	0.9999	1	5C(57.0214)	sp|Q5T653|RM02_HUMAN	Q5T653	RM02_HUMAN	39S ribosomal protein L2, mitochondrial	2022-12-29-KB-noFAIMS-MA-4	209	218	213	MOLT-4
AAGTLYTYPENWR	13	2	1	3	N-term(42.0106)	sp|P26641|EF1G_HUMAN	P26641	EF1G_HUMAN	Elongation factor 1-gamma	2022-12-29-KB-noFAIMS-MA-4	2	14		MOLT-4
AAGTSSYWEDLRK	13	2	1	1	N-term(42.0106)	sp|O95249|GOSR1_HUMAN	O95249	GOSR1_HUMAN	Golgi SNAP receptor complex member 1	2022-12-29-KB-noFAIMS-MA-4	2	14		MOLT-4
AAGVEAAAEVAATEIK	16	2	1	3	N-term(42.0106)	sp|P52272|HNRPM_HUMAN	P52272	HNRPM_HUMAN	Heterogeneous nuclear ribonucleoprotein M	2022-12-29-KB-noFAIMS-MA-4	2	17		MOLT-4
AAGVGLVDCHCHLSAPDFDR	20	3, 4	1	4	11C(57.0214), 9C(57.0214)	sp|Q17R31|TATD3_HUMAN	Q17R31	TATD3_HUMAN	Putative deoxyribonuclease TATDN3	2022-12-29-KB-noFAIMS-MA-4	3	22	11,13	MOLT-4
AAGYDLYSAYDYTIPPMEK	19	2	1	14	17M(15.9949)	sp|P33316|DUT_HUMAN	P33316	DUT_HUMAN	Deoxyuridine 5'-triphosphate nucleotidohydrolase, mitochondrial	2022-12-29-KB-noFAIMS-MA-4	133	151		MOLT-4
AAHGGSAASSALK	13	2	1	1	N-term(42.0106)	sp|O94888|UBXN7_HUMAN	O94888	UBXN7_HUMAN	UBX domain-containing protein 7	2022-12-29-KB-noFAIMS-MA-4	2	14		MOLT-4
AAHLCAEAALR	11	2, 3	1	4	5C(57.0214)	sp|Q9UQ80|PA2G4_HUMAN	Q9UQ80	PA2G4_HUMAN	Proliferation-associated protein 2G4	2022-12-29-KB-noFAIMS-MA-4	145	155	149	MOLT-4
AAHLSYGR	8	2	0.4426	1	N-term(42.0106)	sp|Q96AX1|VP33A_HUMAN	Q96AX1	VP33A_HUMAN	Vacuolar protein sorting-associated protein 33A	2022-12-29-KB-noFAIMS-MA-4	2	9		MOLT-4
AAHMYSGAK	9	2	0.9795	3	4M(15.9949)	sp|Q9BRD0|BUD13_HUMAN	Q9BRD0	BUD13_HUMAN	BUD13 homolog	2022-12-29-KB-noFAIMS-MA-4	419	427		MOLT-4
AAHSEGNTTAGLDMR	15	2, 3	1	3		sp|P78371|TCPB_HUMAN	P78371	TCPB_HUMAN	T-complex protein 1 subunit beta	2022-12-29-KB-noFAIMS-MA-4	467	481		MOLT-4
AAIAQLNGK	9	2	0.9822	1		sp|Q96PK6|RBM14_HUMAN	Q96PK6	RBM14_HUMAN	RNA-binding protein 14	2022-12-29-KB-noFAIMS-MA-4	127	135		MOLT-4
AAIDWFDGK	9	2	0.9999	4		sp|P35637|FUS_HUMAN	P35637	FUS_HUMAN	RNA-binding protein FUS	2022-12-29-KB-noFAIMS-MA-4	349	357		MOLT-4
AAIEAFNK	8	2	0.2835	1		sp|Q9UHB9|SRP68_HUMAN	Q9UHB9	SRP68_HUMAN	Signal recognition particle subunit SRP68	2022-12-29-KB-noFAIMS-MA-4	206	213		MOLT-4
AAIGLLAR	8	2	0.9776	1		sp|P07741|APT_HUMAN	P07741	APT_HUMAN	Adenine phosphoribosyltransferase	2022-12-29-KB-noFAIMS-MA-4	41	48		MOLT-4
AAIPLHPPYHPSEPR	15	4	0.996	1		sp|Q96GE4|CEP95_HUMAN	Q96GE4	CEP95_HUMAN	Centrosomal protein of 95 kDa	2022-12-29-KB-noFAIMS-MA-4	259	273		MOLT-4
AAIPSSGSLVATHDYYR	17	2	1	1	N-term(42.0106)	sp|Q9H3Y8|PPDPF_HUMAN	Q9H3Y8	PPDPF_HUMAN	Pancreatic progenitor cell differentiation and proliferation factor	2022-12-29-KB-noFAIMS-MA-4	2	18		MOLT-4
AAISDSADCSLSPDVDPVLAFQR	23	2	1	1	9C(57.0214)	sp|Q8TEW0|PARD3_HUMAN	Q8TEW0	PARD3_HUMAN	Partitioning defective 3 homolog	2022-12-29-KB-noFAIMS-MA-4	798	820	806	MOLT-4
AAISQLR	7	2	0.9381	1		sp|O95747|OXSR1_HUMAN	O95747	OXSR1_HUMAN	Serine/threonine-protein kinase	2022-12-29-KB-noFAIMS-MA-4	352	358		MOLT-4
AAISSGIEDPVPTLHLTER	19	2, 3	1	2		sp|O75175|CNOT3_HUMAN	O75175	CNOT3_HUMAN	CCR4-NOT transcription complex subunit 3	2022-12-29-KB-noFAIMS-MA-4	550	568		MOLT-4
AAIYDKYK	8	2	0.9212	1		sp|Q13084|RM28_HUMAN	Q13084	RM28_HUMAN	39S ribosomal protein L28, mitochondrial	2022-12-29-KB-noFAIMS-MA-4	185	192		MOLT-4
AAKPGPAEAPSPTASPSGDASPPATAPYDPR	31	3	1	1		sp|Q9UPT8|ZC3H4_HUMAN	Q9UPT8	ZC3H4_HUMAN	Zinc finger CCCH domain-containing protein 4	2022-12-29-KB-noFAIMS-MA-4	1094	1124		MOLT-4
AAKQPHVGDYR	11	2, 3	1	3		sp|Q06323|PSME1_HUMAN	Q06323	PSME1_HUMAN	Proteasome activator complex subunit 1	2022-12-29-KB-noFAIMS-MA-4	188	198		MOLT-4
AALADVLR	8	2	0.9941	1		sp|Q9HC35|EMAL4_HUMAN	Q9HC35	EMAL4_HUMAN	Echinoderm microtubule-associated protein-like 4	2022-12-29-KB-noFAIMS-MA-4	43	50		MOLT-4
AALAEALR	8	2	0.9864	1		sp|Q32P44|EMAL3_HUMAN	Q32P44	EMAL3_HUMAN	Echinoderm microtubule-associated protein-like 3	2022-12-29-KB-noFAIMS-MA-4	35	42		MOLT-4
AALAGHPR	8	2	0.9977	2		sp|Q15102|PA1B3_HUMAN	Q15102	PA1B3_HUMAN	Platelet-activating factor acetylhydrolase IB subunit gamma	2022-12-29-KB-noFAIMS-MA-4	161	168		MOLT-4
AALAPAKESPR	11	2	1	1		sp|Q13428|TCOF_HUMAN	Q13428	TCOF_HUMAN	Treacle protein	2022-12-29-KB-noFAIMS-MA-4	898	908		MOLT-4
AALDGTPGMIGYGMAK	16	2	1	3	14M(15.9949)	sp|P09417|DHPR_HUMAN	P09417	DHPR_HUMAN	Dihydropteridine reductase	2022-12-29-KB-noFAIMS-MA-4	139	154		MOLT-4
AALDSGAFQSVWVSTDHDEIENVAK	25	3	0.9998	1		sp|Q8NFW8|NEUA_HUMAN	Q8NFW8	NEUA_HUMAN	N-acylneuraminate cytidylyltransferase	2022-12-29-KB-noFAIMS-MA-4	78	102		MOLT-4
AALEAIDELDLFGAHGGR	18	3	1	1		sp|P46019|KPB2_HUMAN	P46019	KPB2_HUMAN	Phosphorylase b kinase regulatory subunit alpha, liver isoform	2022-12-29-KB-noFAIMS-MA-4	207	224		MOLT-4
AALEALDELDLFGVK	15	2	0.9977	1		sp|P46020|KPB1_HUMAN	P46020	KPB1_HUMAN	Phosphorylase b kinase regulatory subunit alpha, skeletal muscle isoform	2022-12-29-KB-noFAIMS-MA-4	207	221		MOLT-4
AALEALGSCLNNK	13	2	1	2	9C(57.0214)	sp|P34897|GLYM_HUMAN	P34897	GLYM_HUMAN	Serine hydroxymethyltransferase, mitochondrial	2022-12-29-KB-noFAIMS-MA-4	83	95	91	MOLT-4
AALEALLPYTER	12	2	1	1		sp|Q12788|TBL3_HUMAN	Q12788	TBL3_HUMAN	Transducin beta-like protein 3	2022-12-29-KB-noFAIMS-MA-4	755	766		MOLT-4
AALEAQNALHNIK	13	2, 3	1	2		sp|O95319|CELF2_HUMAN	O95319	CELF2_HUMAN	CUGBP Elav-like family member 2	2022-12-29-KB-noFAIMS-MA-4	95	107		MOLT-4
AALEAQNALHNMK	13	3	0.9993	1		sp|Q92879|CELF1_HUMAN	Q92879	CELF1_HUMAN	CUGBP Elav-like family member 1	2022-12-29-KB-noFAIMS-MA-4	71	83		MOLT-4
AALEEWLPR	9	2	0.9997	1		sp|P78549|NTH_HUMAN	P78549	NTH_HUMAN	Endonuclease III-like protein 1	2022-12-29-KB-noFAIMS-MA-4	264	272		MOLT-4
AALEYLGSFDHYAT	14	2	0.9362	1		sp|P10586|PTPRF_HUMAN	P10586	PTPRF_HUMAN	Receptor-type tyrosine-protein phosphatase F	2022-12-29-KB-noFAIMS-MA-4	1894	1907		MOLT-4
AALGHLAGEAAAAPGPGTPCASR	23	2	1	2	20C(57.0214), N-term(42.0106)	sp|Q9H7E9|CH033_HUMAN	Q9H7E9	CH033_HUMAN	UPF0488 protein C8orf33	2022-12-29-KB-noFAIMS-MA-4	2	24	21	MOLT-4
AALGPSSQNVTEYVVR	16	2	1	2	N-term(42.0106)	sp|P35269|T2FA_HUMAN	P35269	T2FA_HUMAN	General transcription factor IIF subunit 1	2022-12-29-KB-noFAIMS-MA-4	2	17		MOLT-4
AALGVAEAVAAPHPAEGAETAEAVELSR	28	2	1	2	N-term(42.0106)	sp|Q86Y56|DAAF5_HUMAN	Q86Y56	DAAF5_HUMAN	Dynein assembly factor 5, axonemal	2022-12-29-KB-noFAIMS-MA-4	2	29		MOLT-4
AALGYDYK	8	2	0.9988	1		sp|P14317|HCLS1_HUMAN	P14317	HCLS1_HUMAN	Hematopoietic lineage cell-specific protein	2022-12-29-KB-noFAIMS-MA-4	171	178		MOLT-4
AALGYDYKGETEK	13	2	0.9998	1		sp|P14317|HCLS1_HUMAN	P14317	HCLS1_HUMAN	Hematopoietic lineage cell-specific protein	2022-12-29-KB-noFAIMS-MA-4	171	183		MOLT-4
AALIYTCTVCR	11	2	0.9986	1	10C(57.0214), 7C(57.0214)	sp|Q9Y5V0|ZN706_HUMAN	Q9Y5V0	ZN706_HUMAN	Zinc finger protein 706	2022-12-29-KB-noFAIMS-MA-4	35	45	41,44	MOLT-4
AALLNQHYQVNFK	13	3	0.9931	1		sp|P07814|SYEP_HUMAN	P07814	SYEP_HUMAN	Bifunctional glutamate/proline--tRNA ligase	2022-12-29-KB-noFAIMS-MA-4	217	229		MOLT-4
AALMESQGQQQEER	14	2	0.9845	1		sp|Q14980|NUMA1_HUMAN	Q14980	NUMA1_HUMAN	Nuclear mitotic apparatus protein 1	2022-12-29-KB-noFAIMS-MA-4	986	999		MOLT-4
AALNGADIYAGCCTLK	16	2	1	1	12C(57.0214), 13C(57.0214)	sp|Q8WVV9|HNRLL_HUMAN	Q8WVV9	HNRLL_HUMAN	Heterogeneous nuclear ribonucleoprotein L-like	2022-12-29-KB-noFAIMS-MA-4	223	238	234235	MOLT-4
AALQEGHQFLCSIEA	15	2	1	1	11C(57.0214)	sp|P50583|AP4A_HUMAN	P50583	AP4A_HUMAN	Bis(5'-nucleosyl)-tetraphosphatase [asymmetrical]	2022-12-29-KB-noFAIMS-MA-4	133	147	143	MOLT-4
AALQELLSK	9	2	0.9969	1		sp|P62851|RS25_HUMAN	P62851	RS25_HUMAN	40S ribosomal protein S25	2022-12-29-KB-noFAIMS-MA-4	86	94		MOLT-4
AALSLPAK	8	2	0.9963	1		sp|Q14978|NOLC1_HUMAN	Q14978	NOLC1_HUMAN	Nucleolar and coiled-body phosphoprotein 1	2022-12-29-KB-noFAIMS-MA-4	453	460		MOLT-4
AALSSFQK	8	2	0.9999	1		sp|P61201|CSN2_HUMAN	P61201	CSN2_HUMAN	COP9 signalosome complex subunit 2	2022-12-29-KB-noFAIMS-MA-4	49	56		MOLT-4
AALTGLLHR	9	2	1	1		sp|P55084|ECHB_HUMAN	P55084	ECHB_HUMAN	Trifunctional enzyme subunit beta, mitochondrial	2022-12-29-KB-noFAIMS-MA-4	82	90		MOLT-4
AALTRDPQFQK	11	2	1	2	N-term(42.0106)	sp|P06744|G6PI_HUMAN	P06744	G6PI_HUMAN	Glucose-6-phosphate isomerase	2022-12-29-KB-noFAIMS-MA-4	2	12		MOLT-4
AAMEPIVISAK	11	2	1	5	3M(15.9949)	sp|Q9Y490|TLN1_HUMAN	Q9Y490	TLN1_HUMAN	Talin-1	2022-12-29-KB-noFAIMS-MA-4	1594	1604		MOLT-4
AAMGPGISR	9	2	0.739	2	3M(15.9949)	sp|Q96G03|PGM2_HUMAN	Q96G03	PGM2_HUMAN	Phosphoglucomutase-2	2022-12-29-KB-noFAIMS-MA-4	64	72		MOLT-4
AAMKGLGTDEDTLIEILASR	20	3	1	2	3M(15.9949)	sp|P04083|ANXA1_HUMAN	P04083	ANXA1_HUMAN	Annexin A1	2022-12-29-KB-noFAIMS-MA-4	125	144		MOLT-4
AANATTNPSQLLPLELVDK	19	2	1	5	N-term(42.0106)	sp|Q9Y4Y9|LSM5_HUMAN	Q9Y4Y9	LSM5_HUMAN	U6 snRNA-associated Sm-like protein LSm5	2022-12-29-KB-noFAIMS-MA-4	2	20		MOLT-4
AANFVHMDTAQK	12	3	0.6927	1		sp|Q16566|KCC4_HUMAN	Q16566	KCC4_HUMAN	Calcium/calmodulin-dependent protein kinase type IV	2022-12-29-KB-noFAIMS-MA-4	304	315		MOLT-4
AANGVVLATEKK	12	2, 3	0.9996	3		sp|P25787|PSA2_HUMAN	P25787	PSA2_HUMAN	Proteasome subunit alpha type-2	2022-12-29-KB-noFAIMS-MA-4	40	51		MOLT-4
AANILVSDTLSCK	13	2	1	2	12C(57.0214)	sp|P06239|LCK_HUMAN	P06239	LCK_HUMAN	Tyrosine-protein kinase Lck	2022-12-29-KB-noFAIMS-MA-4	367	379	378	MOLT-4
AANLEMFK	8	2	0.989	1		sp|Q8WXI9|P66B_HUMAN	Q8WXI9	P66B_HUMAN	Transcriptional repressor p66-beta	2022-12-29-KB-noFAIMS-MA-4	148	155		MOLT-4
AANMLQQSGSK	11	2	0.9979	1		sp|P46063|RECQ1_HUMAN	P46063	RECQ1_HUMAN	ATP-dependent DNA helicase Q1	2022-12-29-KB-noFAIMS-MA-4	627	637		MOLT-4
AANNGALPPDLSYIVR	16	2	1	4		sp|P08574|CY1_HUMAN	P08574	CY1_HUMAN	Cytochrome c1, heme protein, mitochondrial	2022-12-29-KB-noFAIMS-MA-4	187	202		MOLT-4
AANPGCSLEDFVR	13	2	1	1	6C(57.0214)	sp|Q15042|RB3GP_HUMAN	Q15042	RB3GP_HUMAN	Rab3 GTPase-activating protein catalytic subunit	2022-12-29-KB-noFAIMS-MA-4	688	700	693	MOLT-4
AANPVDFLSK	10	2	1	2		sp|Q8IY81|SPB1_HUMAN	Q8IY81	SPB1_HUMAN	pre-rRNA processing protein FTSJ3	2022-12-29-KB-noFAIMS-MA-4	260	269		MOLT-4
AANSLEAFIFETQDK	15	2	1	3		sp|Q9Y4L1|HYOU1_HUMAN	Q9Y4L1	HYOU1_HUMAN	Hypoxia up-regulated protein 1	2022-12-29-KB-noFAIMS-MA-4	739	753		MOLT-4
AANVLITR	8	2	0.9894	1		sp|P50750|CDK9_HUMAN	P50750	CDK9_HUMAN	Cyclin-dependent kinase 9	2022-12-29-KB-noFAIMS-MA-4	152	159		MOLT-4
AAPAEPDFIFR	11	2	1	1		sp|Q8NCN4|RN169_HUMAN	Q8NCN4	RN169_HUMAN	E3 ubiquitin-protein ligase RNF169	2022-12-29-KB-noFAIMS-MA-4	162	172		MOLT-4
AAPAPGKVGDVTPQVK	16	3	1	3		sp|Q13428|TCOF_HUMAN	Q13428	TCOF_HUMAN	Treacle protein	2022-12-29-KB-noFAIMS-MA-4	238	253		MOLT-4
AAPAQQTTQPGGGKR	15	2	1	2	N-term(42.0106)	sp|Q9NXG2|THUM1_HUMAN	Q9NXG2	THUM1_HUMAN	THUMP domain-containing protein 1	2022-12-29-KB-noFAIMS-MA-4	2	16		MOLT-4
AAPDDPSGFAVLASCAR	17	2	1	1	15C(57.0214)	sp|Q9UHJ6|SHPK_HUMAN	Q9UHJ6	SHPK_HUMAN	Sedoheptulokinase	2022-12-29-KB-noFAIMS-MA-4	24	40	38	MOLT-4
AAPDILIATPGR	12	2	1	1		sp|Q96GQ7|DDX27_HUMAN	Q96GQ7	DDX27_HUMAN	Probable ATP-dependent RNA helicase DDX27	2022-12-29-KB-noFAIMS-MA-4	338	349		MOLT-4
AAPDITGHKR	10	2	0.9789	1		sp|Q9Y639|NPTN_HUMAN	Q9Y639	NPTN_HUMAN	Neuroplastin	2022-12-29-KB-noFAIMS-MA-4	236	245		MOLT-4
AAPEASGTPSSDAVSR	16	2	1	1		sp|P31146|COR1A_HUMAN	P31146	COR1A_HUMAN	Coronin-1A	2022-12-29-KB-noFAIMS-MA-4	417	432		MOLT-4
AAPEMVSLLK	10	2	0.981	1		sp|Q92947|GCDH_HUMAN	Q92947	GCDH_HUMAN	Glutaryl-CoA dehydrogenase, mitochondrial	2022-12-29-KB-noFAIMS-MA-4	362	371		MOLT-4
AAPEPQQPMELYQPSAESLR	20	2	1	2		sp|Q96BH1|RNF25_HUMAN	Q96BH1	RNF25_HUMAN	E3 ubiquitin-protein ligase RNF25	2022-12-29-KB-noFAIMS-MA-4	214	233		MOLT-4
AAPFSLEYR	9	2	0.9984	2		sp|Q15181|IPYR_HUMAN	Q15181	IPYR_HUMAN	Inorganic pyrophosphatase	2022-12-29-KB-noFAIMS-MA-4	10	18		MOLT-4
AAPGAEFAPNK	11	2	0.9999	1		sp|Q15233|NONO_HUMAN	Q15233	NONO_HUMAN	Non-POU domain-containing octamer-binding protein	2022-12-29-KB-noFAIMS-MA-4	457	467		MOLT-4
AAPGAEFAPNKR	12	2, 3	1	4		sp|Q15233|NONO_HUMAN	Q15233	NONO_HUMAN	Non-POU domain-containing octamer-binding protein	2022-12-29-KB-noFAIMS-MA-4	457	468		MOLT-4
AAPGYHMAK	9	2	0.9988	1		sp|P11216|PYGB_HUMAN	P11216	PYGB_HUMAN	Glycogen phosphorylase, brain form	2022-12-29-KB-noFAIMS-MA-4	610	618		MOLT-4
AAPPALLEPLQPPTDVSQDPR	21	2	1	2		sp|Q71SY5|MED25_HUMAN	Q71SY5	MED25_HUMAN	Mediator of RNA polymerase II transcription subunit 25	2022-12-29-KB-noFAIMS-MA-4	198	218		MOLT-4
AAPPALVNGLELSEPR	16	2	0.9999	1		sp|O75398|DEAF1_HUMAN	O75398	DEAF1_HUMAN	Deformed epidermal autoregulatory factor 1 homolog	2022-12-29-KB-noFAIMS-MA-4	436	451		MOLT-4
AAPPPPPPPPPLESSPR	17	2	1	1		sp|Q5T4S7|UBR4_HUMAN	Q5T4S7	UBR4_HUMAN	E3 ubiquitin-protein ligase UBR4	2022-12-29-KB-noFAIMS-MA-4	606	622		MOLT-4
AAPRPPPAR	9	2	0.9882	1	N-term(42.0106)	sp|Q9UBB4|ATX10_HUMAN	Q9UBB4	ATX10_HUMAN	Ataxin-10	2022-12-29-KB-noFAIMS-MA-4	2	10		MOLT-4
AAPSDGFKPR	10	2	0.9999	4	N-term(42.0106)	sp|Q92979|NEP1_HUMAN	Q92979	NEP1_HUMAN	Ribosomal RNA small subunit methyltransferase NEP1	2022-12-29-KB-noFAIMS-MA-4	2	11		MOLT-4
AAPSTAPAEATPPKPGEAEAPPKHPGVLK	29	5	0.9998	1		sp|O95817|BAG3_HUMAN	O95817	BAG3_HUMAN	BAG family molecular chaperone regulator 3	2022-12-29-KB-noFAIMS-MA-4	396	424		MOLT-4
AAPVDLELKK	10	2	1	2	N-term(42.0106)	sp|O60925|PFD1_HUMAN	O60925	PFD1_HUMAN	Prefoldin subunit 1	2022-12-29-KB-noFAIMS-MA-4	2	11		MOLT-4
AAQAGVAVGDWVLSIDGENAGSLTHIEAQNK	31	3	1	1		sp|Q9NR12|PDLI7_HUMAN	Q9NR12	PDLI7_HUMAN	PDZ and LIM domain protein 7	2022-12-29-KB-noFAIMS-MA-4	39	69		MOLT-4
AAQDFFSTCR	10	2	1	1	9C(57.0214)	sp|P06132|DCUP_HUMAN	P06132	DCUP_HUMAN	Uroporphyrinogen decarboxylase	2022-12-29-KB-noFAIMS-MA-4	51	60	59	MOLT-4
AAQDRDQIYRR	11	3	0.9996	2		sp|P62995|TRA2B_HUMAN	P62995	TRA2B_HUMAN	Transformer-2 protein homolog beta	2022-12-29-KB-noFAIMS-MA-4	252	262		MOLT-4
AAQEEYVKR	9	2	0.9998	1		sp|P04075|ALDOA_HUMAN	P04075	ALDOA_HUMAN	Fructose-bisphosphate aldolase A	2022-12-29-KB-noFAIMS-MA-4	323	331		MOLT-4
AAQEFKHDSFVPCSEK	16	3	1	1	13C(57.0214)	sp|Q9Y2X7|GIT1_HUMAN	Q9Y2X7	GIT1_HUMAN	ARF GTPase-activating protein GIT1	2022-12-29-KB-noFAIMS-MA-4	662	677	674	MOLT-4
AAQGEPQVQFK	11	2	0.9965	3	N-term(42.0106)	sp|P62826|RAN_HUMAN	P62826	RAN_HUMAN	GTP-binding nuclear protein Ran	2022-12-29-KB-noFAIMS-MA-4	2	12		MOLT-4
AAQHDLPASEGEVWSMPVPVER	22	3	1	2		sp|O75449|KTNA1_HUMAN	O75449	KTNA1_HUMAN	Katanin p60 ATPase-containing subunit A1	2022-12-29-KB-noFAIMS-MA-4	85	106		MOLT-4
AAQIPESDQIKQFK	14	2	1	1	N-term(42.0106)	sp|Q9Y5J7|TIM9_HUMAN	Q9Y5J7	TIM9_HUMAN	Mitochondrial import inner membrane translocase subunit Tim9	2022-12-29-KB-noFAIMS-MA-4	2	15		MOLT-4
AAQKINEGLEHLAK	14	3	1	1	N-term(42.0106)	sp|Q99747|SNAG_HUMAN	Q99747	SNAG_HUMAN	Gamma-soluble NSF attachment protein	2022-12-29-KB-noFAIMS-MA-4	2	15		MOLT-4
AAQPPAQPCQLCGR	14	2	1	1	12C(57.0214), 9C(57.0214)	sp|Q96B54|ZN428_HUMAN	Q96B54	ZN428_HUMAN	Zinc finger protein 428	2022-12-29-KB-noFAIMS-MA-4	85	98	93,96	MOLT-4
AAQSLLNK	8	2	0.9952	2		sp|Q9NUU7|DD19A_HUMAN	Q9NUU7	DD19A_HUMAN	ATP-dependent RNA helicase DDX19A	2022-12-29-KB-noFAIMS-MA-4	56	63		MOLT-4
AAQSPFSIPNSSSGPYGSQDSVHSSPEDGGGGR	33	3	1	1		sp|Q8NHG8|ZNRF2_HUMAN	Q8NHG8	ZNRF2_HUMAN	E3 ubiquitin-protein ligase ZNRF2	2022-12-29-KB-noFAIMS-MA-4	96	128		MOLT-4
AAQTAEDAMQIMEQMTK	17	2	1	1		sp|P30622|CLIP1_HUMAN	P30622	CLIP1_HUMAN	CAP-Gly domain-containing linker protein 1	2022-12-29-KB-noFAIMS-MA-4	1084	1100		MOLT-4
AAQYGLQLVESQNELQNQLDK	21	2	1	2		sp|Q96EA4|SPDLY_HUMAN	Q96EA4	SPDLY_HUMAN	Protein Spindly	2022-12-29-KB-noFAIMS-MA-4	23	43		MOLT-4
AARPATAGK	9	2	0.9999	1		sp|Q9P258|RCC2_HUMAN	Q9P258	RCC2_HUMAN	Protein RCC2	2022-12-29-KB-noFAIMS-MA-4	69	77		MOLT-4
AASAAAASAAAASAASGSPGPGEGSAGGEK	30	2	0.9999	2	N-term(42.0106)	sp|Q13263|TIF1B_HUMAN	Q13263	TIF1B_HUMAN	Transcription intermediary factor 1-beta	2022-12-29-KB-noFAIMS-MA-4	2	31		MOLT-4
AASAAAASAAAASAASGSPGPGEGSAGGEKR	31	2	1	3	N-term(42.0106)	sp|Q13263|TIF1B_HUMAN	Q13263	TIF1B_HUMAN	Transcription intermediary factor 1-beta	2022-12-29-KB-noFAIMS-MA-4	2	32		MOLT-4
AASAAGAAGSAGGSSGAAGAAGGGAGAGTRPGDGGTASAGAAGPGAATK	49	3	1	8		sp|Q9UKY7|CDV3_HUMAN	Q9UKY7	CDV3_HUMAN	Protein CDV3 homolog	2022-12-29-KB-noFAIMS-MA-4	28	76		MOLT-4
AASADSTTEGTPADGFTVLSTK	22	2	1	2		sp|O75367|H2AY_HUMAN	O75367	H2AY_HUMAN	Core histone macro-H2A.1	2022-12-29-KB-noFAIMS-MA-4	168	189		MOLT-4
AASAHAIGTVK	11	2	0.9997	1		sp|P31323|KAP3_HUMAN	P31323	KAP3_HUMAN	cAMP-dependent protein kinase type II-beta regulatory subunit	2022-12-29-KB-noFAIMS-MA-4	362	372		MOLT-4
AASAIYSGYIFDYDYYR	17	2	1	2		sp|Q9UKM9|RALY_HUMAN	Q9UKM9	RALY_HUMAN	RNA-binding protein Raly	2022-12-29-KB-noFAIMS-MA-4	104	120		MOLT-4
AASCVLLHTGQK	12	2	1	2	4C(57.0214), N-term(42.0106)	sp|P14550|AK1A1_HUMAN	P14550	AK1A1_HUMAN	Alcohol dehydrogenase [NADP(+)]	2022-12-29-KB-noFAIMS-MA-4	2	13	5	MOLT-4
AASDIAMTELPPTHPIR	17	3	1	4		sp|P62258|1433E_HUMAN	P62258	1433E_HUMAN	14-3-3 protein epsilon	2022-12-29-KB-noFAIMS-MA-4	154	170		MOLT-4
AASDIWKPVLSIDTEPR	17	3	1	1		sp|Q96JM3|CHAP1_HUMAN	Q96JM3	CHAP1_HUMAN	Chromosome alignment-maintaining phosphoprotein 1	2022-12-29-KB-noFAIMS-MA-4	510	526		MOLT-4
AASEFESSEGVFLFPELR	18	2	1	1		sp|O94985|CSTN1_HUMAN	O94985	CSTN1_HUMAN	Calsyntenin-1	2022-12-29-KB-noFAIMS-MA-4	666	683		MOLT-4
AASGESGTSGGGGSTEEAFMTFYSEVK	27	2	1	7	20M(15.9949), N-term(42.0106)	sp|O75937|DNJC8_HUMAN	O75937	DNJC8_HUMAN	DnaJ homolog subfamily C member 8	2022-12-29-KB-noFAIMS-MA-4	2	28		MOLT-4
AASGYPVKVPLEVQEADEAK	20	3	1	2		sp|P26640|SYVC_HUMAN	P26640	SYVC_HUMAN	Valine--tRNA ligase	2022-12-29-KB-noFAIMS-MA-4	1223	1242		MOLT-4
AASIFGGAKPVDTAAR	16	2, 3	1	2		sp|P23588|IF4B_HUMAN	P23588	IF4B_HUMAN	Eukaryotic translation initiation factor 4B	2022-12-29-KB-noFAIMS-MA-4	357	372		MOLT-4
AASITSEVFNK	11	2	1	1		sp|Q9Y5B9|SP16H_HUMAN	Q9Y5B9	SP16H_HUMAN	FACT complex subunit SPT16	2022-12-29-KB-noFAIMS-MA-4	186	196		MOLT-4
AASLEAVSYAIDTLK	15	2	1	2		sp|O96007|MOC2B_HUMAN	O96007	MOC2B_HUMAN	Molybdopterin synthase catalytic subunit	2022-12-29-KB-noFAIMS-MA-4	145	159		MOLT-4
AASLVGKK	8	2	0.9979	1	N-term(42.0106)	sp|Q9BY32|ITPA_HUMAN	Q9BY32	ITPA_HUMAN	Inosine triphosphate pyrophosphatase	2022-12-29-KB-noFAIMS-MA-4	2	9		MOLT-4
AASNMALGK	9	2	0.9973	1		sp|P53041|PPP5_HUMAN	P53041	PPP5_HUMAN	Serine/threonine-protein phosphatase 5	2022-12-29-KB-noFAIMS-MA-4	103	111		MOLT-4
AASPQDLAGGYTSSLACHR	19	3	1	1	17C(57.0214)	sp|P51948|MAT1_HUMAN	P51948	MAT1_HUMAN	CDK-activating kinase assembly factor MAT1	2022-12-29-KB-noFAIMS-MA-4	277	295	293	MOLT-4
AASQPPNSSEAGRKPWER	18	4	0.9979	1		sp|Q9UI08|EVL_HUMAN	Q9UI08	EVL_HUMAN	Ena/VASP-like protein	2022-12-29-KB-noFAIMS-MA-4	311	328		MOLT-4
AASTASHRPIK	11	2, 3	1	3	N-term(42.0106)	sp|P41236|IPP2_HUMAN	P41236	IPP2_HUMAN	Protein phosphatase inhibitor 2	2022-12-29-KB-noFAIMS-MA-4	2	12		MOLT-4
AASVVQPQPLVVVK	14	2	0.9999	1		sp|O60885|BRD4_HUMAN	O60885	BRD4_HUMAN	Bromodomain-containing protein 4	2022-12-29-KB-noFAIMS-MA-4	1098	1111		MOLT-4
AATAAADFTAK	11	2	0.9762	1		sp|Q9Y3F4|STRAP_HUMAN	Q9Y3F4	STRAP_HUMAN	Serine-threonine kinase receptor-associated protein	2022-12-29-KB-noFAIMS-MA-4	74	84		MOLT-4
AATASAGAGGIDGKPR	16	2	1	2	N-term(42.0106)	sp|Q02978|M2OM_HUMAN	Q02978	M2OM_HUMAN	Mitochondrial 2-oxoglutarate/malate carrier protein	2022-12-29-KB-noFAIMS-MA-4	2	17		MOLT-4
AATEGVGEAAQGGEPGQPAQPPPQPHPPPPQQQHK	35	3	1	2	N-term(42.0106)	sp|P49354|FNTA_HUMAN	P49354	FNTA_HUMAN	Protein farnesyltransferase/geranylgeranyltransferase type-1 subunit alpha	2022-12-29-KB-noFAIMS-MA-4	2	36		MOLT-4
AATLAVPPPEDVQPSAQQLELLELEMR	27	2, 3	1	3		sp|Q9H8G2|CAAP1_HUMAN	Q9H8G2	CAAP1_HUMAN	Caspase activity and apoptosis inhibitor 1	2022-12-29-KB-noFAIMS-MA-4	318	344		MOLT-4
AATTEPTEVEEVVPALEPTETLLSEK	26	2	0.7261	1		sp|Q9BXK5|B2L13_HUMAN	Q9BXK5	B2L13_HUMAN	Bcl-2-like protein 13	2022-12-29-KB-noFAIMS-MA-4	387	412		MOLT-4
AATTGSGVKVPR	12	2	1	3	N-term(42.0106)	sp|Q13404|UB2V1_HUMAN	Q13404	UB2V1_HUMAN	Ubiquitin-conjugating enzyme E2 variant 1	2022-12-29-KB-noFAIMS-MA-4	2	13		MOLT-4
AATTPTRK	8	2	0.4053	1		sp|Q14978|NOLC1_HUMAN	Q14978	NOLC1_HUMAN	Nucleolar and coiled-body phosphoprotein 1	2022-12-29-KB-noFAIMS-MA-4	256	263		MOLT-4
AATTVLQELK	10	2	0.9975	1		sp|Q9NUL3|STAU2_HUMAN	Q9NUL3	STAU2_HUMAN	Double-stranded RNA-binding protein Staufen homolog 2	2022-12-29-KB-noFAIMS-MA-4	264	273		MOLT-4
AATVGYGILR	10	2	0.9999	1		sp|Q7L266|ASGL1_HUMAN	Q7L266	ASGL1_HUMAN	Isoaspartyl peptidase/L-asparaginase	2022-12-29-KB-noFAIMS-MA-4	30	39		MOLT-4
AAVAGEDGRMIAGQVLDINLAAEPK	25	3	1	2		sp|P07910|HNRPC_HUMAN	P07910	HNRPC_HUMAN	Heterogeneous nuclear ribonucleoproteins C1/C2	2022-12-29-KB-noFAIMS-MA-4	65	89		MOLT-4
AAVAGKKPVVGK	12	3	0.9958	1		sp|P36578|RL4_HUMAN	P36578	RL4_HUMAN	60S ribosomal protein L4	2022-12-29-KB-noFAIMS-MA-4	369	380		MOLT-4
AAVAVVPLVSEDK	13	2	1	1		sp|O75152|ZC11A_HUMAN	O75152	ZC11A_HUMAN	Zinc finger CCCH domain-containing protein 11A	2022-12-29-KB-noFAIMS-MA-4	700	712		MOLT-4
AAVAWEAGKPLSIEEIEVAPPK	22	3	1	1		sp|P11766|ADHX_HUMAN	P11766	ADHX_HUMAN	Alcohol dehydrogenase class-3	2022-12-29-KB-noFAIMS-MA-4	10	31		MOLT-4
AAVAWEAGKPLSIEEIEVAPPKAHEVR	27	4, 5	1	3		sp|P11766|ADHX_HUMAN	P11766	ADHX_HUMAN	Alcohol dehydrogenase class-3	2022-12-29-KB-noFAIMS-MA-4	10	36		MOLT-4
AAVDAGFVPNDMQVGQTGK	19	2	0.9999	1		sp|P13804|ETFA_HUMAN	P13804	ETFA_HUMAN	Electron transfer flavoprotein subunit alpha, mitochondrial	2022-12-29-KB-noFAIMS-MA-4	250	268		MOLT-4
AAVDYQKVVR	10	3	0.883	1		sp|P31153|METK2_HUMAN	P31153	METK2_HUMAN	S-adenosylmethionine synthase isoform type-2	2022-12-29-KB-noFAIMS-MA-4	75	84		MOLT-4
AAVEDPRVLLLDL	13	2	1	1		sp|P36957|ODO2_HUMAN	P36957	ODO2_HUMAN	Dihydrolipoyllysine-residue succinyltransferase component of 2-oxoglutarate dehydrogenase complex, mitochondrial	2022-12-29-KB-noFAIMS-MA-4	441	453		MOLT-4
AAVEEGIVLGGGCALLR	17	2	1	54	13C(57.0214)	sp|P10809|CH60_HUMAN	P10809	CH60_HUMAN	60 kDa heat shock protein, mitochondrial	2022-12-29-KB-noFAIMS-MA-4	430	446	442	MOLT-4
AAVETRVCETDGCSSEAK	18	3	0.9421	1	13C(57.0214), 8C(57.0214), N-term(42.0106)	sp|P53582|MAP11_HUMAN	P53582	MAP11_HUMAN	Methionine aminopeptidase 1	2022-12-29-KB-noFAIMS-MA-4	2	19	9,14	MOLT-4
AAVEWFDGK	9	2	1	1		sp|Q01844|EWS_HUMAN	Q01844	EWS_HUMAN	RNA-binding protein EWS	2022-12-29-KB-noFAIMS-MA-4	425	433		MOLT-4
AAVEWFDGKDFQGSK	15	2, 3	1	4		sp|Q01844|EWS_HUMAN	Q01844	EWS_HUMAN	RNA-binding protein EWS	2022-12-29-KB-noFAIMS-MA-4	425	439		MOLT-4
AAVIGDVIR	9	2	0.9971	1		sp|Q9NR30|DDX21_HUMAN	Q9NR30	DDX21_HUMAN	Nucleolar RNA helicase 2	2022-12-29-KB-noFAIMS-MA-4	424	432		MOLT-4
AAVIGLTK	8	2	0.9789	1		sp|Q9BUT1|BDH2_HUMAN	Q9BUT1	BDH2_HUMAN	3-hydroxybutyrate dehydrogenase type 2	2022-12-29-KB-noFAIMS-MA-4	152	159		MOLT-4
AAVKEPLEFHAK	12	3	0.9971	1	N-term(42.0106)	sp|Q03701|CEBPZ_HUMAN	Q03701	CEBPZ_HUMAN	CCAAT/enhancer-binding protein zeta	2022-12-29-KB-noFAIMS-MA-4	2	13		MOLT-4
AAVLLEQER	9	2	0.5899	1		sp|Q13435|SF3B2_HUMAN	Q13435	SF3B2_HUMAN	Splicing factor 3B subunit 2	2022-12-29-KB-noFAIMS-MA-4	184	192		MOLT-4
AAVLQELATHLHPAEPEEGDSNVAR	25	4	1	1		sp|Q96KN1|FA84B_HUMAN	Q96KN1	FA84B_HUMAN	Protein FAM84B	2022-12-29-KB-noFAIMS-MA-4	263	287		MOLT-4
AAVPSGASTGIYEALELR	18	2, 3	1	77		sp|P06733|ENOA_HUMAN	P06733	ENOA_HUMAN	Alpha-enolase	2022-12-29-KB-noFAIMS-MA-4	33	50		MOLT-4
AAVPSGASTGIYEALELRDNDK	22	3	1	1		sp|P06733|ENOA_HUMAN	P06733	ENOA_HUMAN	Alpha-enolase	2022-12-29-KB-noFAIMS-MA-4	33	54		MOLT-4
AAVPSGASTGIYEALELRDNDKTR	24	3, 4	1	3		sp|P06733|ENOA_HUMAN	P06733	ENOA_HUMAN	Alpha-enolase	2022-12-29-KB-noFAIMS-MA-4	33	56		MOLT-4
AAVTPGKK	8	2	0.9985	5		sp|P19338|NUCL_HUMAN	P19338	NUCL_HUMAN	Nucleolin	2022-12-29-KB-noFAIMS-MA-4	81	88		MOLT-4
AAVVESHKLGGTCVNVGCVPK	21	3, 4	1	3	13C(57.0214), 18C(57.0214)	sp|P00390|GSHR_HUMAN	P00390	GSHR_HUMAN	Glutathione reductase, mitochondrial	2022-12-29-KB-noFAIMS-MA-4	90	110	102107	MOLT-4
AAWEAYLSR	9	2	1	1		sp|P11172|UMPS_HUMAN	P11172	UMPS_HUMAN	Uridine 5'-monophosphate synthase	2022-12-29-KB-noFAIMS-MA-4	469	477		MOLT-4
AAWGEETDYTPVWCMR	16	2	1	2	14C(57.0214), 15M(15.9949)	sp|P06132|DCUP_HUMAN	P06132	DCUP_HUMAN	Uroporphyrinogen decarboxylase	2022-12-29-KB-noFAIMS-MA-4	22	37	35	MOLT-4
AAWGKVGAHAGEYGAEALER	20	4	0.5983	1		sp|P69905|HBA_HUMAN	P69905	HBA_HUMAN	Hemoglobin subunit alpha	2022-12-29-KB-noFAIMS-MA-4	13	32		MOLT-4
AAYEAFCR	8	2	0.9992	1	7C(57.0214)	sp|P51649|SSDH_HUMAN	P51649	SSDH_HUMAN	Succinate-semialdehyde dehydrogenase, mitochondrial	2022-12-29-KB-noFAIMS-MA-4	104	111	110	MOLT-4
AAYFGIYDTAK	11	2	0.9985	1		sp|P05141|ADT2_HUMAN	P05141	ADT2_HUMAN	ADP/ATP translocase 2	2022-12-29-KB-noFAIMS-MA-4	189	199		MOLT-4
AAYFGVYDTAK	11	2	0.2442	1		sp|P12236|ADT3_HUMAN	P12236	ADT3_HUMAN	ADP/ATP translocase 3	2022-12-29-KB-noFAIMS-MA-4	189	199		MOLT-4
AAYLNMSEDPSHPSMALNTR	20	3	1	3	15M(15.9949)	sp|Q14839|CHD4_HUMAN	Q14839	CHD4_HUMAN	Chromodomain-helicase-DNA-binding protein 4	2022-12-29-KB-noFAIMS-MA-4	1802	1821		MOLT-4
AAYLQETGKPLDETLKK	17	3, 4	1	2		sp|P04083|ANXA1_HUMAN	P04083	ANXA1_HUMAN	Annexin A1	2022-12-29-KB-noFAIMS-MA-4	82	98		MOLT-4
AAYLSDPRAPPCEYK	15	3	0.9994	1	12C(57.0214)	sp|P78527|PRKDC_HUMAN	P78527	PRKDC_HUMAN	DNA-dependent protein kinase catalytic subunit	2022-12-29-KB-noFAIMS-MA-4	3826	3840	3837	MOLT-4
AAYNLVR	7	2	0.9553	1		sp|Q14019|COTL1_HUMAN	Q14019	COTL1_HUMAN	Coactosin-like protein	2022-12-29-KB-noFAIMS-MA-4	12	18		MOLT-4
AAYPDLENPPLLVTPSQQAK	20	2	1	2		sp|P54136|SYRC_HUMAN	P54136	SYRC_HUMAN	Arginine--tRNA ligase, cytoplasmic	2022-12-29-KB-noFAIMS-MA-4	90	109		MOLT-4
AAYQVAALPK	10	2	0.87	1		sp|P52758|RIDA_HUMAN	P52758	RIDA_HUMAN	2-iminobutanoate/2-iminopropanoate deaminase	2022-12-29-KB-noFAIMS-MA-4	108	117		MOLT-4
ACADATLSQITNNIDPVGR	19	2	1	1	2C(57.0214)	sp|P62873|GBB1_HUMAN	P62873	GBB1_HUMAN	Guanine nucleotide-binding protein G(I)/G(S)/G(T) subunit beta-1	2022-12-29-KB-noFAIMS-MA-4	24	42	25	MOLT-4
ACANPAAGSVILLENLR	17	2	1	1	2C(57.0214)	sp|P00558|PGK1_HUMAN	P00558	PGK1_HUMAN	Phosphoglycerate kinase 1	2022-12-29-KB-noFAIMS-MA-4	107	123	108	MOLT-4
ACARPLISVYSEK	13	2	1	2	2C(57.0214), N-term(42.0106)	sp|P36578|RL4_HUMAN	P36578	RL4_HUMAN	60S ribosomal protein L4	2022-12-29-KB-noFAIMS-MA-4	2	14	3	MOLT-4
ACARPLISVYSEKGESSGK	19	3	1	2	2C(57.0214), N-term(42.0106)	sp|P36578|RL4_HUMAN	P36578	RL4_HUMAN	60S ribosomal protein L4	2022-12-29-KB-noFAIMS-MA-4	2	20	3	MOLT-4
ACCPLEGVRPSPQQTEYR	18	3	1	1	2C(57.0214), 3C(57.0214)	sp|Q8IZ69|TRM2A_HUMAN	Q8IZ69	TRM2A_HUMAN	tRNA (uracil-5-)-methyltransferase homolog A	2022-12-29-KB-noFAIMS-MA-4	223	240	224225	MOLT-4
ACCSLGGEQGQPVHMGDPELLGIK	24	3	0.9999	1	2C(57.0214), 3C(57.0214)	sp|Q7Z3D6|GLUCM_HUMAN	Q7Z3D6	GLUCM_HUMAN	D-glutamate cyclase, mitochondrial	2022-12-29-KB-noFAIMS-MA-4	180	203	181182	MOLT-4
ACDFLLSR	8	2	0.9986	2	2C(57.0214)	sp|P48449|ERG7_HUMAN	P48449	ERG7_HUMAN	Lanosterol synthase	2022-12-29-KB-noFAIMS-MA-4	615	622	616	MOLT-4
ACDLPAWVHFPDTER	15	3	1	1	2C(57.0214)	sp|A0FGR8|ESYT2_HUMAN	A0FGR8	ESYT2_HUMAN	Extended synaptotagmin-2	2022-12-29-KB-noFAIMS-MA-4	180	194	181	MOLT-4
ACELFLR	7	2	0.9947	1	2C(57.0214)	sp|Q8IYI6|EXOC8_HUMAN	Q8IYI6	EXOC8_HUMAN	Exocyst complex component 8	2022-12-29-KB-noFAIMS-MA-4	427	433	428	MOLT-4
ACEPIIQNFCHDVADNQIDSGDLMECLIQNK	31	3	1	1	10C(57.0214), 26C(57.0214), 2C(57.0214)	sp|Q92896|GSLG1_HUMAN	Q92896	GSLG1_HUMAN	Golgi apparatus protein 1	2022-12-29-KB-noFAIMS-MA-4	695	725	696704720	MOLT-4
ACFGTFLPEEK	11	2	0.3533	1	2C(57.0214)	sp|Q9NRP4|SDHF3_HUMAN	Q9NRP4	SDHF3_HUMAN	Succinate dehydrogenase assembly factor 3, mitochondrial	2022-12-29-KB-noFAIMS-MA-4	79	89	80	MOLT-4
ACGAGSAELNPNSEWFENYSLCHR	24	3	1	2	22C(57.0214), 2C(57.0214)	sp|O14686|KMT2D_HUMAN	O14686	KMT2D_HUMAN	Histone-lysine N-methyltransferase 2D	2022-12-29-KB-noFAIMS-MA-4	325	348	326346	MOLT-4
ACGDSTLTQITAGLDPVGR	19	2	1	2	2C(57.0214)	sp|P62879|GBB2_HUMAN	P62879	GBB2_HUMAN	Guanine nucleotide-binding protein G(I)/G(S)/G(T) subunit beta-2	2022-12-29-KB-noFAIMS-MA-4	24	42	25	MOLT-4
ACGNFGIPCELR	12	2	1	1	2C(57.0214), 9C(57.0214)	sp|P22234|PUR6_HUMAN	P22234	PUR6_HUMAN	Multifunctional protein ADE2	2022-12-29-KB-noFAIMS-MA-4	287	298	288295	MOLT-4
ACGQIFCGK	9	2	1	1	2C(57.0214), 7C(57.0214)	sp|O14964|HGS_HUMAN	O14964	HGS_HUMAN	Hepatocyte growth factor-regulated tyrosine kinase substrate	2022-12-29-KB-noFAIMS-MA-4	184	192	185190	MOLT-4
ACISIGNQNFEVK	13	2	1	1	2C(57.0214)	sp|P52564|MP2K6_HUMAN	P52564	MP2K6_HUMAN	Dual specificity mitogen-activated protein kinase kinase 6	2022-12-29-KB-noFAIMS-MA-4	37	49	38	MOLT-4
ACKVDSPTVTTTLK	14	3	0.2734	1	2C(57.0214)	sp|Q07866|KLC1_HUMAN	Q07866	KLC1_HUMAN	Kinesin light chain 1	2022-12-29-KB-noFAIMS-MA-4	455	468	456	MOLT-4
ACLDTAVENMPSLK	14	2	1	1	2C(57.0214)	sp|P49327|FAS_HUMAN	P49327	FAS_HUMAN	Fatty acid synthase	2022-12-29-KB-noFAIMS-MA-4	1226	1239	1227	MOLT-4
ACLISLGYDIGNDPQGEAEFAR	22	2	1	4	2C(57.0214)	sp|P12814|ACTN1_HUMAN	P12814	ACTN1_HUMAN	Alpha-actinin-1	2022-12-29-KB-noFAIMS-MA-4	773	794	774	MOLT-4
ACLISLGYDVENDR	14	2	1	2	2C(57.0214)	sp|O43707|ACTN4_HUMAN	O43707	ACTN4_HUMAN	Alpha-actinin-4	2022-12-29-KB-noFAIMS-MA-4	792	805	793	MOLT-4
ACLQDSYDNLQEIMK	15	2	1	1	2C(57.0214)	sp|Q9NS87|KIF15_HUMAN	Q9NS87	KIF15_HUMAN	Kinesin-like protein KIF15	2022-12-29-KB-noFAIMS-MA-4	861	875	862	MOLT-4
ACNCLLLK	8	2	0.9983	1	2C(57.0214), 4C(57.0214)	sp|P09104|ENOG_HUMAN	P09104	ENOG_HUMAN	Gamma-enolase	2022-12-29-KB-noFAIMS-MA-4	336	343	337339	MOLT-4
ACPPGTAACLVR	12	2	0.9999	1	2C(57.0214), 9C(57.0214)	sp|P11717|MPRI_HUMAN	P11717	MPRI_HUMAN	Cation-independent mannose-6-phosphate receptor	2022-12-29-KB-noFAIMS-MA-4	227	238	228235	MOLT-4
ACPRPEGLNFQDLK	14	2, 3	1	4	2C(57.0214)	sp|P15927|RFA2_HUMAN	P15927	RFA2_HUMAN	Replication protein A 32 kDa subunit	2022-12-29-KB-noFAIMS-MA-4	218	231	219	MOLT-4
ACQIFVR	7	2	0.9778	1	2C(57.0214)	sp|P52272|HNRPM_HUMAN	P52272	HNRPM_HUMAN	Heterogeneous nuclear ribonucleoprotein M	2022-12-29-KB-noFAIMS-MA-4	652	658	653	MOLT-4
ACQLSVVVDDKK	12	3	0.9451	1	2C(57.0214)	sp|P26358|DNMT1_HUMAN	P26358	DNMT1_HUMAN	DNA (cytosine-5)-methyltransferase 1	2022-12-29-KB-noFAIMS-MA-4	1338	1349	1339	MOLT-4
ACQSIYPLHDVFVR	14	3	1	1	2C(57.0214)	sp|P61247|RS3A_HUMAN	P61247	RS3A_HUMAN	40S ribosomal protein S3a	2022-12-29-KB-noFAIMS-MA-4	200	213	201	MOLT-4
ACTIAIR	7	2	0.3317	1	2C(57.0214)	sp|Q15067|ACOX1_HUMAN	Q15067	ACOX1_HUMAN	Peroxisomal acyl-coenzyme A oxidase 1	2022-12-29-KB-noFAIMS-MA-4	296	302	297	MOLT-4
ACTILLR	7	2	0.9963	1	2C(57.0214)	sp|P49368|TCPG_HUMAN	P49368	TCPG_HUMAN	T-complex protein 1 subunit gamma	2022-12-29-KB-noFAIMS-MA-4	371	377	372	MOLT-4
ACVEAPKGNPICSLHDQGAGGNGNVLK	27	3, 4	1	2	12C(57.0214), 2C(57.0214)	sp|O15067|PUR4_HUMAN	O15067	PUR4_HUMAN	Phosphoribosylformylglycinamidine synthase	2022-12-29-KB-noFAIMS-MA-4	501	527	502512	MOLT-4
ACVGNAYHK	9	2	1	1	2C(57.0214)	sp|Q9UKX7|NUP50_HUMAN	Q9UKX7	NUP50_HUMAN	Nuclear pore complex protein Nup50	2022-12-29-KB-noFAIMS-MA-4	150	158	151	MOLT-4
ACVIHGTDLK	10	2	0.9876	1	2C(57.0214)	sp|P13637|AT1A3_HUMAN	P13637	AT1A3_HUMAN	Sodium/potassium-transporting ATPase subunit alpha-3	2022-12-29-KB-noFAIMS-MA-4	652	661	653	MOLT-4
ACVVHGSDLK	10	2	0.6796	1	2C(57.0214)	sp|P05023|AT1A1_HUMAN	P05023	AT1A1_HUMAN	Sodium/potassium-transporting ATPase subunit alpha-1	2022-12-29-KB-noFAIMS-MA-4	662	671	663	MOLT-4
ACYALENFVENLGPK	15	2	1	2	2C(57.0214)	sp|Q8TEX9|IPO4_HUMAN	Q8TEX9	IPO4_HUMAN	Importin-4	2022-12-29-KB-noFAIMS-MA-4	458	472	459	MOLT-4
ACYGVLR	7	2	0.9964	2	2C(57.0214)	sp|P23396|RS3_HUMAN	P23396	RS3_HUMAN	40S ribosomal protein S3	2022-12-29-KB-noFAIMS-MA-4	118	124	119	MOLT-4
ACYLSINPQK	10	2	0.9997	1	2C(57.0214)	sp|P61163|ACTZ_HUMAN	P61163	ACTZ_HUMAN	Alpha-centractin	2022-12-29-KB-noFAIMS-MA-4	221	230	222	MOLT-4
ACYYSLASK	9	2	0.998	2	2C(57.0214)	sp|P43403|ZAP70_HUMAN	P43403	ZAP70_HUMAN	Tyrosine-protein kinase ZAP-70	2022-12-29-KB-noFAIMS-MA-4	595	603	596	MOLT-4
ADAAPQLGKR	10	2	1	1	N-term(42.0106)	sp|Q96C86|DCPS_HUMAN	Q96C86	DCPS_HUMAN	m7GpppX diphosphatase	2022-12-29-KB-noFAIMS-MA-4	2	11		MOLT-4
ADAHLGSSSVALPK	14	3	0.9989	1		sp|Q8NFQ8|TOIP2_HUMAN	Q8NFQ8	TOIP2_HUMAN	Torsin-1A-interacting protein 2	2022-12-29-KB-noFAIMS-MA-4	128	141		MOLT-4
ADALQAGASQFETSAAK	17	2	1	1		sp|P63027|VAMP2_HUMAN	P63027	VAMP2_HUMAN	Vesicle-associated membrane protein 2	2022-12-29-KB-noFAIMS-MA-4	67	83		MOLT-4
ADALYPVVSAASICAK	16	2	1	2	14C(57.0214)	sp|O75792|RNH2A_HUMAN	O75792	RNH2A_HUMAN	Ribonuclease H2 subunit A	2022-12-29-KB-noFAIMS-MA-4	168	183	181	MOLT-4
ADATNVNNWHWTER	14	2, 3	1	4		sp|O95433|AHSA1_HUMAN	O95433	AHSA1_HUMAN	Activator of 90 kDa heat shock protein ATPase homolog 1	2022-12-29-KB-noFAIMS-MA-4	17	30		MOLT-4
ADAVWNKIQEENVIPR	16	3	1	2		sp|P42704|LPPRC_HUMAN	P42704	LPPRC_HUMAN	Leucine-rich PPR motif-containing protein, mitochondrial	2022-12-29-KB-noFAIMS-MA-4	974	989		MOLT-4
ADCGHPCMAPCHTSSPCPVTACK	23	4	1	1	11C(57.0214), 17C(57.0214), 22C(57.0214), 3C(57.0214), 7C(57.0214)	sp|Q12986|NFX1_HUMAN	Q12986	NFX1_HUMAN	Transcriptional repressor NF-X1	2022-12-29-KB-noFAIMS-MA-4	861	883	863867871877882	MOLT-4
ADCHEALLAAWK	12	3	1	1	3C(57.0214)	sp|Q8IY37|DHX37_HUMAN	Q8IY37	DHX37_HUMAN	Probable ATP-dependent RNA helicase DHX37	2022-12-29-KB-noFAIMS-MA-4	1114	1125	1116	MOLT-4
ADCPPGNPAPTSNHGPDATEAEEDFVDPWTVQTSSAK	37	3	1	2	3C(57.0214)	sp|P23381|SYWC_HUMAN	P23381	SYWC_HUMAN	Tryptophan--tRNA ligase, cytoplasmic	2022-12-29-KB-noFAIMS-MA-4	60	96	62	MOLT-4
ADDGRPFPQVIK	12	2, 3	1	6		sp|P04075|ALDOA_HUMAN	P04075	ALDOA_HUMAN	Fructose-bisphosphate aldolase A	2022-12-29-KB-noFAIMS-MA-4	88	99		MOLT-4
ADDICDHTLEQQQMQPLCFNCPICDK	26	3	1	1	18C(57.0214), 21C(57.0214), 24C(57.0214), 5C(57.0214)	sp|Q13137|CACO2_HUMAN	Q13137	CACO2_HUMAN	Calcium-binding and coiled-coil domain-containing protein 2	2022-12-29-KB-noFAIMS-MA-4	402	427	406419422425	MOLT-4
ADDIDIEAMLEAPYKK	16	2	1	8	9M(15.9949), N-term(42.0106)	sp|Q14498|RBM39_HUMAN	Q14498	RBM39_HUMAN	RNA-binding protein 39	2022-12-29-KB-noFAIMS-MA-4	2	17		MOLT-4
ADDLDFETGDAGASATFPMQCSALR	25	2	1	11	19M(15.9949), 21C(57.0214), N-term(42.0106)	sp|P63241|IF5A1_HUMAN	P63241	IF5A1_HUMAN	Eukaryotic translation initiation factor 5A-1	2022-12-29-KB-noFAIMS-MA-4	2	26	22	MOLT-4
ADDLDFETGDAGASATFPMQCSALRK	26	2, 3	1	29	19M(15.9949), 21C(57.0214), N-term(42.0106)	sp|P63241|IF5A1_HUMAN	P63241	IF5A1_HUMAN	Eukaryotic translation initiation factor 5A-1	2022-12-29-KB-noFAIMS-MA-4	2	27	22	MOLT-4
ADDLGKGGNEESTK	14	2	0.9226	1		sp|P00441|SODC_HUMAN	P00441	SODC_HUMAN	Superoxide dismutase [Cu-Zn]	2022-12-29-KB-noFAIMS-MA-4	124	137		MOLT-4
ADDPSSYMEVVQAANTSGNWEELVK	25	2, 3	1	4		sp|Q00610|CLH1_HUMAN	Q00610	CLH1_HUMAN	Clathrin heavy chain 1	2022-12-29-KB-noFAIMS-MA-4	1131	1155		MOLT-4
ADDTFEALCIEPFSSPPELPDVMKPQDSGSSANEQAVQ	38	3	1	4	23M(15.9949), 9C(57.0214)	sp|Q15370|ELOB_HUMAN	Q15370	ELOB_HUMAN	Elongin-B	2022-12-29-KB-noFAIMS-MA-4	81	118	89	MOLT-4
ADEGISFR	8	2	0.7092	1		sp|Q06830|PRDX1_HUMAN	Q06830	PRDX1_HUMAN	Peroxiredoxin-1	2022-12-29-KB-noFAIMS-MA-4	121	128		MOLT-4
ADEQTTCEVLDYFLR	15	2	1	2	7C(57.0214)	sp|Q8N201|INT1_HUMAN	Q8N201	INT1_HUMAN	Integrator complex subunit 1	2022-12-29-KB-noFAIMS-MA-4	963	977	969	MOLT-4
ADFCIIHYAGK	11	3	0.9967	1	4C(57.0214)	sp|P35579|MYH9_HUMAN	P35579	MYH9_HUMAN	Myosin-9	2022-12-29-KB-noFAIMS-MA-4	566	576	569	MOLT-4
ADFCIIHYAGKVDYK	15	3	1	1	4C(57.0214)	sp|P35579|MYH9_HUMAN	P35579	MYH9_HUMAN	Myosin-9	2022-12-29-KB-noFAIMS-MA-4	566	580	569	MOLT-4
ADFDNTVAIHPTSSEELVTLR	21	2, 3	1	4		sp|P00390|GSHR_HUMAN	P00390	GSHR_HUMAN	Glutathione reductase, mitochondrial	2022-12-29-KB-noFAIMS-MA-4	502	522		MOLT-4
ADFPAGIPECGTDALR	16	2	1	1	10C(57.0214)	sp|P26640|SYVC_HUMAN	P26640	SYVC_HUMAN	Valine--tRNA ligase	2022-12-29-KB-noFAIMS-MA-4	908	923	917	MOLT-4
ADFREPNAEVPRPIPHIGPDYIPTEEER	28	4, 5	1	2		sp|Q9NX40|OCAD1_HUMAN	Q9NX40	OCAD1_HUMAN	OCIA domain-containing protein 1	2022-12-29-KB-noFAIMS-MA-4	5	32		MOLT-4
ADFVLAANSYDLAIK	15	2	0.9684	1		sp|Q14318|FKBP8_HUMAN	Q14318	FKBP8_HUMAN	Peptidyl-prolyl cis-trans isomerase FKBP8	2022-12-29-KB-noFAIMS-MA-4	235	249		MOLT-4
ADGAPSAAPPDGLLASPDLGLLK	23	2	1	1		sp|P17535|JUND_HUMAN	P17535	JUND_HUMAN	Transcription factor jun-D	2022-12-29-KB-noFAIMS-MA-4	75	97		MOLT-4
ADGQVAELLLR	11	2	1	1	N-term(42.0106)	sp|Q9Y285|SYFA_HUMAN	Q9Y285	SYFA_HUMAN	Phenylalanine--tRNA ligase alpha subunit	2022-12-29-KB-noFAIMS-MA-4	2	12		MOLT-4
ADGVVEGIDVNGPK	14	2	0.2524	1		sp|O94888|UBXN7_HUMAN	O94888	UBXN7_HUMAN	UBX domain-containing protein 7	2022-12-29-KB-noFAIMS-MA-4	399	412		MOLT-4
ADGYPIWSR	9	2	0.9743	1		sp|Q9NYB0|TE2IP_HUMAN	Q9NYB0	TE2IP_HUMAN	Telomeric repeat-binding factor 2-interacting protein 1	2022-12-29-KB-noFAIMS-MA-4	356	364		MOLT-4
ADGYVLEGKELEFYLR	16	3	1	1		sp|P62241|RS8_HUMAN	P62241	RS8_HUMAN	40S ribosomal protein S8	2022-12-29-KB-noFAIMS-MA-4	185	200		MOLT-4
ADHQPLTEASYVNLPTIALCNTDSPLR	27	3	1	1	20C(57.0214)	sp|P08865|RSSA_HUMAN	P08865	RSSA_HUMAN	40S ribosomal protein SA	2022-12-29-KB-noFAIMS-MA-4	129	155	148	MOLT-4
ADHSFSDGVPSDSVEAAK	18	2	1	1	N-term(42.0106)	sp|Q99733|NP1L4_HUMAN	Q99733	NP1L4_HUMAN	Nucleosome assembly protein 1-like 4	2022-12-29-KB-noFAIMS-MA-4	2	19		MOLT-4
ADHVQSLAQLENLCK	15	2	1	2	14C(57.0214), N-term(42.0106)	sp|Q9UIA9|XPO7_HUMAN	Q9UIA9	XPO7_HUMAN	Exportin-7	2022-12-29-KB-noFAIMS-MA-4	2	16	15	MOLT-4
ADIEVACYGYEGIDAVKEALR	21	2, 3	1	4	7C(57.0214)	sp|P05198|IF2A_HUMAN	P05198	IF2A_HUMAN	Eukaryotic translation initiation factor 2 subunit 1	2022-12-29-KB-noFAIMS-MA-4	193	213	199	MOLT-4
ADIFMFDEPSSYLDVK	16	2	1	3	5M(15.9949)	sp|P61221|ABCE1_HUMAN	P61221	ABCE1_HUMAN	ATP-binding cassette sub-family E member 1	2022-12-29-KB-noFAIMS-MA-4	235	250		MOLT-4
ADIGAPSGFK	10	2	1	1		sp|P42768|WASP_HUMAN	P42768	WASP_HUMAN	Wiskott-Aldrich syndrome protein	2022-12-29-KB-noFAIMS-MA-4	236	245		MOLT-4
ADISLDELIRK	11	2	0.9999	1	N-term(42.0106)	sp|Q9BY77|PDIP3_HUMAN	Q9BY77	PDIP3_HUMAN	Polymerase delta-interacting protein 3	2022-12-29-KB-noFAIMS-MA-4	2	12		MOLT-4
ADKDYHFK	8	2	0.9997	1		sp|P06748|NPM_HUMAN	P06748	NPM_HUMAN	Nucleophosmin	2022-12-29-KB-noFAIMS-MA-4	25	32		MOLT-4
ADKDYHFKVDNDENEHQLSLR	21	3, 4, 5	1	10		sp|P06748|NPM_HUMAN	P06748	NPM_HUMAN	Nucleophosmin	2022-12-29-KB-noFAIMS-MA-4	25	45		MOLT-4
ADKPDMGEIASFDK	14	2	1	3	6M(15.9949), N-term(42.0106)	sp|P63313|TYB10_HUMAN	P63313	TYB10_HUMAN	Thymosin beta-10	2022-12-29-KB-noFAIMS-MA-4	2	15		MOLT-4
ADKPDMGEIASFDKAK	16	3	1	3	6M(15.9949), N-term(42.0106)	sp|P63313|TYB10_HUMAN	P63313	TYB10_HUMAN	Thymosin beta-10	2022-12-29-KB-noFAIMS-MA-4	2	17		MOLT-4
ADLDKLNIDSIIQR	14	2	1	2	N-term(42.0106)	sp|P36873|PP1G_HUMAN	P36873	PP1G_HUMAN	Serine/threonine-protein phosphatase PP1-gamma catalytic subunit	2022-12-29-KB-noFAIMS-MA-4	2	15		MOLT-4
ADLESESFRPNLSDPSELLLPDQIEK	26	3	1	3		sp|Q8N573|OXR1_HUMAN	Q8N573	OXR1_HUMAN	Oxidation resistance protein 1	2022-12-29-KB-noFAIMS-MA-4	697	722		MOLT-4
ADLGKIVLTNPVCTEVGEK	19	3	1	1	13C(57.0214)	sp|P41091|IF2G_HUMAN	P41091	IF2G_HUMAN	Eukaryotic translation initiation factor 2 subunit 3	2022-12-29-KB-noFAIMS-MA-4	422	440	434	MOLT-4
ADLIAYLK	8	2	0.9986	1		sp|P99999|CYC_HUMAN	P99999	CYC_HUMAN	Cytochrome c	2022-12-29-KB-noFAIMS-MA-4	93	100		MOLT-4
ADLINNLGTIAK	12	2	1	9		sp|P08238|HS90B_HUMAN	P08238	HS90B_HUMAN	Heat shock protein HSP 90-beta	2022-12-29-KB-noFAIMS-MA-4	96	107		MOLT-4
ADLLLSTQPGR	11	2	1	1		sp|P08195|4F2_HUMAN	P08195	4F2_HUMAN	4F2 cell-surface antigen heavy chain	2022-12-29-KB-noFAIMS-MA-4	593	603		MOLT-4
ADLPEGVAVSGPSPAEFCR	19	2	1	1	18C(57.0214)	sp|Q8IXI1|MIRO2_HUMAN	Q8IXI1	MIRO2_HUMAN	Mitochondrial Rho GTPase 2	2022-12-29-KB-noFAIMS-MA-4	526	544	543	MOLT-4
ADLSIPDLHEIVTEELEER	19	3	1	2		sp|Q86X10|RLGPB_HUMAN	Q86X10	RLGPB_HUMAN	Ral GTPase-activating protein subunit beta	2022-12-29-KB-noFAIMS-MA-4	1040	1058		MOLT-4
ADLSLADALTEPSPDIEGEIK	21	2	1	1	N-term(42.0106)	sp|P27816|MAP4_HUMAN	P27816	MAP4_HUMAN	Microtubule-associated protein 4	2022-12-29-KB-noFAIMS-MA-4	2	22		MOLT-4
ADLSLADALTEPSPDIEGEIKR	22	2, 3	1	6	N-term(42.0106)	sp|P27816|MAP4_HUMAN	P27816	MAP4_HUMAN	Microtubule-associated protein 4	2022-12-29-KB-noFAIMS-MA-4	2	23		MOLT-4
ADLTEYLSTHYK	12	2, 3	1	2		sp|P31930|QCR1_HUMAN	P31930	QCR1_HUMAN	Cytochrome b-c1 complex subunit 1, mitochondrial	2022-12-29-KB-noFAIMS-MA-4	214	225		MOLT-4
ADLTEYLSTHYKAPR	15	3	1	4		sp|P31930|QCR1_HUMAN	P31930	QCR1_HUMAN	Cytochrome b-c1 complex subunit 1, mitochondrial	2022-12-29-KB-noFAIMS-MA-4	214	228		MOLT-4
ADLVIVGAEGVVENGGIINK	20	2	1	1		sp|Q14232|EI2BA_HUMAN	Q14232	EI2BA_HUMAN	Translation initiation factor eIF-2B subunit alpha	2022-12-29-KB-noFAIMS-MA-4	190	209		MOLT-4
ADMGGAATICSAIVSAAK	18	2	0.206	1	10C(57.0214)	sp|P28838|AMPL_HUMAN	P28838	AMPL_HUMAN	Cytosol aminopeptidase	2022-12-29-KB-noFAIMS-MA-4	304	321	313	MOLT-4
ADMQNLVERLER	12	2	1	1	N-term(42.0106)	sp|Q01518|CAP1_HUMAN	Q01518	CAP1_HUMAN	Adenylyl cyclase-associated protein 1	2022-12-29-KB-noFAIMS-MA-4	2	13		MOLT-4
ADNIEVFAQGHGIIQVDK	18	3	0.9999	1		sp|P29144|TPP2_HUMAN	P29144	TPP2_HUMAN	Tripeptidyl-peptidase 2	2022-12-29-KB-noFAIMS-MA-4	489	506		MOLT-4
ADPDVLTEVPAALKR	15	2	1	1	N-term(42.0106)	sp|P29083|T2EA_HUMAN	P29083	T2EA_HUMAN	General transcription factor IIE subunit 1	2022-12-29-KB-noFAIMS-MA-4	2	16		MOLT-4
ADPDVTLAGQEAIFILAR	18	2	0.9972	1		sp|Q9NR33|DPOE4_HUMAN	Q9NR33	DPOE4_HUMAN	DNA polymerase epsilon subunit 4	2022-12-29-KB-noFAIMS-MA-4	52	69		MOLT-4
ADPFSFEGPEIVDCDGCTIDWK	22	2	1	2	14C(57.0214), 17C(57.0214)	sp|Q99733|NP1L4_HUMAN	Q99733	NP1L4_HUMAN	Nucleosome assembly protein 1-like 4	2022-12-29-KB-noFAIMS-MA-4	234	255	247250	MOLT-4
ADPFSFEGPEIVDCDGCTIDWKK	23	3	1	1	14C(57.0214), 17C(57.0214)	sp|Q99733|NP1L4_HUMAN	Q99733	NP1L4_HUMAN	Nucleosome assembly protein 1-like 4	2022-12-29-KB-noFAIMS-MA-4	234	256	247250	MOLT-4
ADPGVLAALCEK	12	2	1	1	10C(57.0214)	sp|Q8WVB6|CTF18_HUMAN	Q8WVB6	CTF18_HUMAN	Chromosome transmission fidelity protein 18 homolog	2022-12-29-KB-noFAIMS-MA-4	533	544	542	MOLT-4
ADPNHLVDDLLTPCSPGDPGAIEMTWMDVPGDK	33	3	1	4	14C(57.0214), 27M(15.9949)	sp|O75351|VPS4B_HUMAN	O75351	VPS4B_HUMAN	Vacuolar protein sorting-associated protein 4B	2022-12-29-KB-noFAIMS-MA-4	371	403	384	MOLT-4
ADPPKTHVTHHPISDHEATLR	21	5	0.9832	1		sp|P01889|1B07_HUMAN	P01889	1B07_HUMAN	HLA class I histocompatibility antigen, B-7 alpha chain	2022-12-29-KB-noFAIMS-MA-4	206	226		MOLT-4
ADPQEAINCLMR	12	2	1	1	9C(57.0214)	sp|P54920|SNAA_HUMAN	P54920	SNAA_HUMAN	Alpha-soluble NSF attachment protein	2022-12-29-KB-noFAIMS-MA-4	95	106	103	MOLT-4
ADPSHFELLK	10	2	0.684	1		sp|Q15418|KS6A1_HUMAN	Q15418	KS6A1_HUMAN	Ribosomal protein S6 kinase alpha-1	2022-12-29-KB-noFAIMS-MA-4	57	66		MOLT-4
ADPSILQNLR	10	2	0.9995	1		sp|Q567U6|CCD93_HUMAN	Q567U6	CCD93_HUMAN	Coiled-coil domain-containing protein 93	2022-12-29-KB-noFAIMS-MA-4	378	387		MOLT-4
ADPSQFELLK	10	2	0.9514	1		sp|P51812|KS6A3_HUMAN	P51812	KS6A3_HUMAN	Ribosomal protein S6 kinase alpha-3	2022-12-29-KB-noFAIMS-MA-4	63	72		MOLT-4
ADPWQECMDYAVTLAR	16	2	1	2	7C(57.0214), N-term(42.0106)	sp|P29218|IMPA1_HUMAN	P29218	IMPA1_HUMAN	Inositol monophosphatase 1	2022-12-29-KB-noFAIMS-MA-4	2	17	8	MOLT-4
ADQCYEDVR	9	2	0.6089	1	4C(57.0214)	sp|P31146|COR1A_HUMAN	P31146	COR1A_HUMAN	Coronin-1A	2022-12-29-KB-noFAIMS-MA-4	21	29	24	MOLT-4
ADQPKPISPLK	11	2	0.9971	1	N-term(42.0106)	sp|O43772|MCAT_HUMAN	O43772	MCAT_HUMAN	Mitochondrial carnitine/acylcarnitine carrier protein	2022-12-29-KB-noFAIMS-MA-4	2	12		MOLT-4
ADQQYECVAEIGEGAYGKVFK	21	3	1	1	7C(57.0214)	sp|Q00534|CDK6_HUMAN	Q00534	CDK6_HUMAN	Cyclin-dependent kinase 6	2022-12-29-KB-noFAIMS-MA-4	9	29	15	MOLT-4
ADRDESSPYAAMLAAQDVAQR	21	3	1	1		sp|P62263|RS14_HUMAN	P62263	RS14_HUMAN	40S ribosomal protein S14	2022-12-29-KB-noFAIMS-MA-4	64	84		MOLT-4
ADRDESSPYAAMLAAQDVAQRCK	23	4	1	1	22C(57.0214)	sp|P62263|RS14_HUMAN	P62263	RS14_HUMAN	40S ribosomal protein S14	2022-12-29-KB-noFAIMS-MA-4	64	86	85	MOLT-4
ADSGTAGGAALAAPAPGPGSGGPGPR	26	2	1	3	N-term(42.0106)	sp|Q96C90|PP14B_HUMAN	Q96C90	PP14B_HUMAN	Protein phosphatase 1 regulatory subunit 14B	2022-12-29-KB-noFAIMS-MA-4	2	27		MOLT-4
ADSHEGEVAEGKLPSPPGPQELLDSPPALYAEPLDSLR	38	3	0.9999	1		sp|Q99704|DOK1_HUMAN	Q99704	DOK1_HUMAN	Docking protein 1	2022-12-29-KB-noFAIMS-MA-4	267	304		MOLT-4
ADSLLAVVK	9	2	0.9983	1		sp|Q15424|SAFB1_HUMAN	Q15424	SAFB1_HUMAN	Scaffold attachment factor B1	2022-12-29-KB-noFAIMS-MA-4	286	294		MOLT-4
ADSPSIDYAELLQHFEK	17	3	1	1		sp|Q08AM6|VAC14_HUMAN	Q08AM6	VAC14_HUMAN	Protein VAC14 homolog	2022-12-29-KB-noFAIMS-MA-4	741	757		MOLT-4
ADSRDPASDQMQHWK	15	3	1	1	N-term(42.0106)	sp|P04040|CATA_HUMAN	P04040	CATA_HUMAN	Catalase	2022-12-29-KB-noFAIMS-MA-4	2	16		MOLT-4
ADSVGKLVTVR	11	2	0.9806	1		sp|P33993|MCM7_HUMAN	P33993	MCM7_HUMAN	DNA replication licensing factor MCM7	2022-12-29-KB-noFAIMS-MA-4	154	164		MOLT-4
ADTLDPALLRPGR	13	3	0.9973	1		sp|P43686|PRS6B_HUMAN	P43686	PRS6B_HUMAN	26S proteasome regulatory subunit 6B	2022-12-29-KB-noFAIMS-MA-4	314	326		MOLT-4
ADTQYILPNDIGVSSLDCR	19	2	1	2	18C(57.0214), N-term(42.0106)	sp|Q9NY33|DPP3_HUMAN	Q9NY33	DPP3_HUMAN	Dipeptidyl peptidase 3	2022-12-29-KB-noFAIMS-MA-4	2	20	19	MOLT-4
ADTSSQGALVFLSK	14	2	1	1		sp|Q7Z417|NUFP2_HUMAN	Q7Z417	NUFP2_HUMAN	Nuclear fragile X mental retardation-interacting protein 2	2022-12-29-KB-noFAIMS-MA-4	604	617		MOLT-4
ADVDVQPYAFTTK	13	2	0.9978	1		sp|Q9BZE4|NOG1_HUMAN	Q9BZE4	NOG1_HUMAN	Nucleolar GTP-binding protein 1	2022-12-29-KB-noFAIMS-MA-4	191	203		MOLT-4
ADVFPGNDSTASQDVANRFAR	21	2	1	1	N-term(42.0106)	sp|P17252|KPCA_HUMAN	P17252	KPCA_HUMAN	Protein kinase C alpha type	2022-12-29-KB-noFAIMS-MA-4	2	22		MOLT-4
ADVGDALETALEQLNR	16	2	1	1		sp|Q9P2E5|CHPF2_HUMAN	Q9P2E5	CHPF2_HUMAN	Chondroitin sulfate glucuronyltransferase	2022-12-29-KB-noFAIMS-MA-4	401	416		MOLT-4
ADVGFAMGIAGTDVAK	16	2	0.9973	1		sp|P23634|AT2B4_HUMAN	P23634	AT2B4_HUMAN	Plasma membrane calcium-transporting ATPase 4	2022-12-29-KB-noFAIMS-MA-4	796	811		MOLT-4
ADVLDLHEAGGEDFAMDEDGDESIHKLK	28	3, 4	1	6	16M(15.9949), N-term(42.0106)	sp|Q9Y5S9|RBM8A_HUMAN	Q9Y5S9	RBM8A_HUMAN	RNA-binding protein 8A	2022-12-29-KB-noFAIMS-MA-4	2	29		MOLT-4
ADVLEAHEAEAEEPEAGK	18	2	0.5477	1		sp|Q8IVT5|KSR1_HUMAN	Q8IVT5	KSR1_HUMAN	Kinase suppressor of Ras 1	2022-12-29-KB-noFAIMS-MA-4	551	568		MOLT-4
ADVQSIIGLQR	11	2	1	2		sp|Q13263|TIF1B_HUMAN	Q13263	TIF1B_HUMAN	Transcription intermediary factor 1-beta	2022-12-29-KB-noFAIMS-MA-4	780	790		MOLT-4
ADYSSILQK	9	2	1	2		sp|Q96RU3|FNBP1_HUMAN	Q96RU3	FNBP1_HUMAN	Formin-binding protein 1	2022-12-29-KB-noFAIMS-MA-4	188	196		MOLT-4
AEAAAGAAGILLR	13	2	1	2		sp|Q9P2W1|HOP2_HUMAN	Q9P2W1	HOP2_HUMAN	Homologous-pairing protein 2 homolog	2022-12-29-KB-noFAIMS-MA-4	6	18		MOLT-4
AEAFLHQQK	9	2	0.4416	1		sp|Q86UW6|N4BP2_HUMAN	Q86UW6	N4BP2_HUMAN	NEDD4-binding protein 2	2022-12-29-KB-noFAIMS-MA-4	1624	1632		MOLT-4
AEAFVNTWSSMGQETVEK	18	2	1	1		sp|Q9Y6G5|COMDA_HUMAN	Q9Y6G5	COMDA_HUMAN	COMM domain-containing protein 10	2022-12-29-KB-noFAIMS-MA-4	106	123		MOLT-4
AEAGAGSATEFQFR	14	2	1	1		sp|P46783|RS10_HUMAN	P46783	RS10_HUMAN	40S ribosomal protein S10	2022-12-29-KB-noFAIMS-MA-4	140	153		MOLT-4
AEAGVPAEFSIWTR	14	2	1	2		sp|P21333|FLNA_HUMAN	P21333	FLNA_HUMAN	Filamin-A	2022-12-29-KB-noFAIMS-MA-4	2251	2264		MOLT-4
AEALMMPLVDQLENR	15	2	1	3		sp|Q9H583|HEAT1_HUMAN	Q9H583	HEAT1_HUMAN	HEAT repeat-containing protein 1	2022-12-29-KB-noFAIMS-MA-4	2016	2030		MOLT-4
AEAMDLGKDPNGPTHSSTLFVR	22	2, 3	1	5	4M(15.9949), N-term(42.0106)	sp|Q9NYB0|TE2IP_HUMAN	Q9NYB0	TE2IP_HUMAN	Telomeric repeat-binding factor 2-interacting protein 1	2022-12-29-KB-noFAIMS-MA-4	2	23		MOLT-4
AEAPASPAPLSPLEVELDPEFEPQSRPR	28	2	1	2	N-term(42.0106)	sp|O43524|FOXO3_HUMAN	O43524	FOXO3_HUMAN	Forkhead box protein O3	2022-12-29-KB-noFAIMS-MA-4	2	29		MOLT-4
AEAPEDAPGVQELYTHWLQGTDSECAGR	28	3	1	2	25C(57.0214)	sp|Q9H6Q4|NARFL_HUMAN	Q9H6Q4	NARFL_HUMAN	Cytosolic Fe-S cluster assembly factor NARFL	2022-12-29-KB-noFAIMS-MA-4	429	456	453	MOLT-4
AEAQQVEALPGPSLDQWHR	19	2, 3	1	2		sp|Q66PJ3|AR6P4_HUMAN	Q66PJ3	AR6P4_HUMAN	ADP-ribosylation factor-like protein 6-interacting protein 4	2022-12-29-KB-noFAIMS-MA-4	313	331		MOLT-4
AEAVESAQAGDKCDFTGTLIVVPDVSK	27	2, 3	1	10	13C(57.0214)	sp|Q14566|MCM6_HUMAN	Q14566	MCM6_HUMAN	DNA replication licensing factor MCM6	2022-12-29-KB-noFAIMS-MA-4	230	256	242	MOLT-4
AEAYVLACTDQQYLVPK	17	2	1	1	8C(57.0214)	sp|O95602|RPA1_HUMAN	O95602	RPA1_HUMAN	DNA-directed RNA polymerase I subunit RPA1	2022-12-29-KB-noFAIMS-MA-4	606	622	613	MOLT-4
AECLEELGCLVESYGMNVCQPTPGK	25	2	1	3	19C(57.0214), 3C(57.0214), 9C(57.0214)	sp|Q14008|CKAP5_HUMAN	Q14008	CKAP5_HUMAN	Cytoskeleton-associated protein 5	2022-12-29-KB-noFAIMS-MA-4	1342	1366	134413501360	MOLT-4
AECMLQQAER	10	2	0.9999	1	3C(57.0214)	sp|P13796|PLSL_HUMAN	P13796	PLSL_HUMAN	Plastin-2	2022-12-29-KB-noFAIMS-MA-4	334	343	336	MOLT-4
AECRPAASENYMR	13	3	0.9977	1	3C(57.0214)	sp|P13984|T2FB_HUMAN	P13984	T2FB_HUMAN	General transcription factor IIF subunit 2	2022-12-29-KB-noFAIMS-MA-4	114	126	116	MOLT-4
AECSIRLPK	9	2	0.9999	1	3C(57.0214)	sp|O94776|MTA2_HUMAN	O94776	MTA2_HUMAN	Metastasis-associated protein MTA2	2022-12-29-KB-noFAIMS-MA-4	493	501	495	MOLT-4
AECTEESIVEQTYAPAECVSQAIDINEPIGNLK	33	3	1	1	18C(57.0214), 3C(57.0214)	sp|Q06546|GABPA_HUMAN	Q06546	GABPA_HUMAN	GA-binding protein alpha chain	2022-12-29-KB-noFAIMS-MA-4	20	52	22,37	MOLT-4
AECTEESIVEQTYAPAECVSQAIDINEPIGNLKK	34	3	1	2	18C(57.0214), 3C(57.0214)	sp|Q06546|GABPA_HUMAN	Q06546	GABPA_HUMAN	GA-binding protein alpha chain	2022-12-29-KB-noFAIMS-MA-4	20	53	22,37	MOLT-4
AEDCWELQISPELLAHGR	18	3	1	2	4C(57.0214)	sp|Q14807|KIF22_HUMAN	Q14807	KIF22_HUMAN	Kinesin-like protein KIF22	2022-12-29-KB-noFAIMS-MA-4	572	589	575	MOLT-4
AEDFQIEGYNPHPTIK	16	2, 3	1	2		sp|P04818|TYSY_HUMAN	P04818	TYSY_HUMAN	Thymidylate synthase	2022-12-29-KB-noFAIMS-MA-4	293	308		MOLT-4
AEDKEWMPVTK	11	2, 3	0.9996	2		sp|P15880|RS2_HUMAN	P15880	RS2_HUMAN	40S ribosomal protein S2	2022-12-29-KB-noFAIMS-MA-4	55	65		MOLT-4
AEDLLNRVDQGAATALSR	18	3	1	1		sp|Q8TBA6|GOGA5_HUMAN	Q8TBA6	GOGA5_HUMAN	Golgin subfamily A member 5	2022-12-29-KB-noFAIMS-MA-4	11	28		MOLT-4
AEDLSAATSYTEDDFYCPVCQEVLK	25	2	1	1	17C(57.0214), 20C(57.0214), N-term(42.0106)	sp|Q8WVD3|RN138_HUMAN	Q8WVD3	RN138_HUMAN	E3 ubiquitin-protein ligase RNF138	2022-12-29-KB-noFAIMS-MA-4	2	26	18,21	MOLT-4
AEDLSSLNGQLQSEVTLLR	19	2	1	3		sp|P15336|ATF2_HUMAN	P15336	ATF2_HUMAN	Cyclic AMP-dependent transcription factor ATF-2	2022-12-29-KB-noFAIMS-MA-4	384	402		MOLT-4
AEDNADTLALVFEAPNQEK	19	2	1	10		sp|P12004|PCNA_HUMAN	P12004	PCNA_HUMAN	Proliferating cell nuclear antigen	2022-12-29-KB-noFAIMS-MA-4	92	110		MOLT-4
AEDNADTLALVFEAPNQEKVSDYEMK	26	3	1	3		sp|P12004|PCNA_HUMAN	P12004	PCNA_HUMAN	Proliferating cell nuclear antigen	2022-12-29-KB-noFAIMS-MA-4	92	117		MOLT-4
AEDNFEDIITKPPVR	15	3	1	2		sp|Q9Y6G9|DC1L1_HUMAN	Q9Y6G9	DC1L1_HUMAN	Cytoplasmic dynein 1 light intermediate chain 1	2022-12-29-KB-noFAIMS-MA-4	345	359		MOLT-4
AEDNFEDIITKPPVRK	16	3	0.9994	1		sp|Q9Y6G9|DC1L1_HUMAN	Q9Y6G9	DC1L1_HUMAN	Cytoplasmic dynein 1 light intermediate chain 1	2022-12-29-KB-noFAIMS-MA-4	345	360		MOLT-4
AEDQHLVEMEDTLNKLQEAEIK	22	4	1	1		sp|P30622|CLIP1_HUMAN	P30622	CLIP1_HUMAN	CAP-Gly domain-containing linker protein 1	2022-12-29-KB-noFAIMS-MA-4	720	741		MOLT-4
AEDSDALTAVSSQLEGSPMDTSSLASCTLEEAVGDTSAAGSSEQPR	46	3	1	2	27C(57.0214)	sp|Q7Z6Z7|HUWE1_HUMAN	Q7Z6Z7	HUWE1_HUMAN	E3 ubiquitin-protein ligase HUWE1	2022-12-29-KB-noFAIMS-MA-4	2839	2884	2865	MOLT-4
AEDSGEYHCVYHFVSAPK	18	3, 4	1	3	9C(57.0214)	sp|Q9Y639|NPTN_HUMAN	Q9Y639	NPTN_HUMAN	Neuroplastin	2022-12-29-KB-noFAIMS-MA-4	210	227	218	MOLT-4
AEDSICLADSKPLPHQNVTNHVGK	24	5	1	1	6C(57.0214)	sp|Q7Z5K2|WAPL_HUMAN	Q7Z5K2	WAPL_HUMAN	Wings apart-like protein homolog	2022-12-29-KB-noFAIMS-MA-4	901	924	906	MOLT-4
AEDWLDCPALGPGWK	15	2	1	1	7C(57.0214), N-term(42.0106)	sp|Q9UIS9|MBD1_HUMAN	Q9UIS9	MBD1_HUMAN	Methyl-CpG-binding domain protein 1	2022-12-29-KB-noFAIMS-MA-4	2	16	8	MOLT-4
AEEDTQFNYHR	11	2	1	1		sp|Q14683|SMC1A_HUMAN	Q14683	SMC1A_HUMAN	Structural maintenance of chromosomes protein 1A	2022-12-29-KB-noFAIMS-MA-4	178	188		MOLT-4
AEEDTQFNYHRKK	13	3	1	2		sp|Q14683|SMC1A_HUMAN	Q14683	SMC1A_HUMAN	Structural maintenance of chromosomes protein 1A	2022-12-29-KB-noFAIMS-MA-4	178	190		MOLT-4
AEEEGYFEAFKNELEAFK	18	3	1	2		sp|Q7L3B6|CD37L_HUMAN	Q7L3B6	CD37L_HUMAN	Hsp90 co-chaperone Cdc37-like 1	2022-12-29-KB-noFAIMS-MA-4	250	267		MOLT-4
AEEITIPADVTPEKVPTHIVDYSEAEQTDEELR	33	4	1	1		sp|Q8IXI1|MIRO2_HUMAN	Q8IXI1	MIRO2_HUMAN	Mitochondrial Rho GTPase 2	2022-12-29-KB-noFAIMS-MA-4	37	69		MOLT-4
AEEIWQQSVIGDYLAR	16	2	1	2		sp|P17480|UBF1_HUMAN	P17480	UBF1_HUMAN	Nucleolar transcription factor 1	2022-12-29-KB-noFAIMS-MA-4	488	503		MOLT-4
AEEQPQVELFVK	12	2	1	1	N-term(42.0106)	sp|O00299|CLIC1_HUMAN	O00299	CLIC1_HUMAN	Chloride intracellular channel protein 1	2022-12-29-KB-noFAIMS-MA-4	2	13		MOLT-4
AEEQPQVELFVKAGSDGAK	19	2	1	1	N-term(42.0106)	sp|O00299|CLIC1_HUMAN	O00299	CLIC1_HUMAN	Chloride intracellular channel protein 1	2022-12-29-KB-noFAIMS-MA-4	2	20		MOLT-4
AEETSSPVIGELWSPDQTAEASHVSR	26	3	1	1		sp|Q86XL3|ANKL2_HUMAN	Q86XL3	ANKL2_HUMAN	Ankyrin repeat and LEM domain-containing protein 2	2022-12-29-KB-noFAIMS-MA-4	483	508		MOLT-4
AEEVATFFAK	10	2	0.9748	1		sp|P11387|TOP1_HUMAN	P11387	TOP1_HUMAN	DNA topoisomerase 1	2022-12-29-KB-noFAIMS-MA-4	253	262		MOLT-4
AEEYEFLTPVEEAPK	15	2	1	1		sp|P52565|GDIR1_HUMAN	P52565	GDIR1_HUMAN	Rho GDP-dissociation inhibitor 1	2022-12-29-KB-noFAIMS-MA-4	153	167		MOLT-4
AEEYEFLTPVEEAPKGMLAR	20	3	1	2	17M(15.9949)	sp|P52565|GDIR1_HUMAN	P52565	GDIR1_HUMAN	Rho GDP-dissociation inhibitor 1	2022-12-29-KB-noFAIMS-MA-4	153	172		MOLT-4
AEFEVHEVYAVDVLVSSGEGK	21	2, 3	1	19		sp|Q9UQ80|PA2G4_HUMAN	Q9UQ80	PA2G4_HUMAN	Proliferation-associated protein 2G4	2022-12-29-KB-noFAIMS-MA-4	216	236		MOLT-4
AEFFADVVPAVR	12	2	1	1		sp|Q9UHY7|ENOPH_HUMAN	Q9UHY7	ENOPH_HUMAN	Enolase-phosphatase E1	2022-12-29-KB-noFAIMS-MA-4	129	140		MOLT-4
AEFFQHLIEDR	11	3	0.9994	1		sp|O95487|SC24B_HUMAN	O95487	SC24B_HUMAN	Protein transport protein Sec24B	2022-12-29-KB-noFAIMS-MA-4	1238	1248		MOLT-4
AEFGPPGPGAGSR	13	2	1	1		sp|Q9H4A4|AMPB_HUMAN	Q9H4A4	AMPB_HUMAN	Aminopeptidase B	2022-12-29-KB-noFAIMS-MA-4	45	57		MOLT-4
AEFNYSVGFK	10	2	0.7588	1		sp|Q7Z5R6|AB1IP_HUMAN	Q7Z5R6	AB1IP_HUMAN	Amyloid beta A4 precursor protein-binding family B member 1-interacting protein	2022-12-29-KB-noFAIMS-MA-4	41	50		MOLT-4
AEFSAGAWSEPR	12	2	1	1		sp|Q8N6S5|AR6P6_HUMAN	Q8N6S5	AR6P6_HUMAN	ADP-ribosylation factor-like protein 6-interacting protein 6	2022-12-29-KB-noFAIMS-MA-4	57	68		MOLT-4
AEGDISNVANGFK	13	2	0.9999	1		sp|Q9UBB4|ATX10_HUMAN	Q9UBB4	ATX10_HUMAN	Ataxin-10	2022-12-29-KB-noFAIMS-MA-4	359	371		MOLT-4
AEGEWEDQEALDYFSDKESGK	21	3	1	1		sp|Q9NYF8|BCLF1_HUMAN	Q9NYF8	BCLF1_HUMAN	Bcl-2-associated transcription factor 1	2022-12-29-KB-noFAIMS-MA-4	371	391		MOLT-4
AEGGYFGQIR	10	2	1	1		sp|Q8NI27|THOC2_HUMAN	Q8NI27	THOC2_HUMAN	THO complex subunit 2	2022-12-29-KB-noFAIMS-MA-4	711	720		MOLT-4
AEGPQEWVFQECK	13	2	0.9539	1	12C(57.0214)	sp|P14735|IDE_HUMAN	P14735	IDE_HUMAN	Insulin-degrading enzyme	2022-12-29-KB-noFAIMS-MA-4	403	415	414	MOLT-4
AEGSDVANAVLDGADCIMLSGETAK	25	2, 3	1	12	16C(57.0214), 18M(15.9949)	sp|P14618|KPYM_HUMAN	P14618	KPYM_HUMAN	Pyruvate kinase PKM	2022-12-29-KB-noFAIMS-MA-4	343	367	358	MOLT-4
AEGSDVANAVLDGADCIMLSGETAKGDYPLEAVR	34	3, 4	1	19	16C(57.0214), 18M(15.9949)	sp|P14618|KPYM_HUMAN	P14618	KPYM_HUMAN	Pyruvate kinase PKM	2022-12-29-KB-noFAIMS-MA-4	343	376	358	MOLT-4
AEGTFPGKI	9	2	0.4341	1		sp|P14854|CX6B1_HUMAN	P14854	CX6B1_HUMAN	Cytochrome c oxidase subunit 6B1	2022-12-29-KB-noFAIMS-MA-4	78	86		MOLT-4
AEGVINAEIPNCWECPR	17	2	1	2	12C(57.0214), 15C(57.0214)	sp|Q6PCT2|FXL19_HUMAN	Q6PCT2	FXL19_HUMAN	F-box/LRR-repeat protein 19	2022-12-29-KB-noFAIMS-MA-4	131	147	142145	MOLT-4
AEGYAEGDLTLYHR	14	2, 3	0.9999	2		sp|Q8IY81|SPB1_HUMAN	Q8IY81	SPB1_HUMAN	pre-rRNA processing protein FTSJ3	2022-12-29-KB-noFAIMS-MA-4	238	251		MOLT-4
AEHASSLLELASTTK	15	3	1	2		sp|Q5T4S7|UBR4_HUMAN	Q5T4S7	UBR4_HUMAN	E3 ubiquitin-protein ligase UBR4	2022-12-29-KB-noFAIMS-MA-4	1065	1079		MOLT-4
AEHDQLLLNYAK	12	2, 3	1	4		sp|P20700|LMNB1_HUMAN	P20700	LMNB1_HUMAN	Lamin-B1	2022-12-29-KB-noFAIMS-MA-4	112	123		MOLT-4
AEHDQLLLNYAKK	13	4	0.9987	1		sp|P20700|LMNB1_HUMAN	P20700	LMNB1_HUMAN	Lamin-B1	2022-12-29-KB-noFAIMS-MA-4	112	124		MOLT-4
AEHTPMAPGGSTHRR	15	4	0.8721	1		sp|Q9Y2X7|GIT1_HUMAN	Q9Y2X7	GIT1_HUMAN	ARF GTPase-activating protein GIT1	2022-12-29-KB-noFAIMS-MA-4	488	502		MOLT-4
AEIDILAAEYISTVK	15	2	1	1		sp|Q8WYH8|ING5_HUMAN	Q8WYH8	ING5_HUMAN	Inhibitor of growth protein 5	2022-12-29-KB-noFAIMS-MA-4	40	54		MOLT-4
AEIDKLATEYMSSAR	15	3	0.9979	1		sp|Q9UNL4|ING4_HUMAN	Q9UNL4	ING4_HUMAN	Inhibitor of growth protein 4	2022-12-29-KB-noFAIMS-MA-4	40	54		MOLT-4
AEIGIAMGSGTAVAK	15	2	1	1		sp|P16615|AT2A2_HUMAN	P16615	AT2A2_HUMAN	Sarcoplasmic/endoplasmic reticulum calcium ATPase 2	2022-12-29-KB-noFAIMS-MA-4	713	727		MOLT-4
AEIIADKQSGK	11	2	0.9996	1		sp|Q13151|ROA0_HUMAN	Q13151	ROA0_HUMAN	Heterogeneous nuclear ribonucleoprotein A0	2022-12-29-KB-noFAIMS-MA-4	127	137		MOLT-4
AEIISLCK	8	2	0.998	2	7C(57.0214)	sp|Q9BXP5|SRRT_HUMAN	Q9BXP5	SRRT_HUMAN	Serrate RNA effector molecule homolog	2022-12-29-KB-noFAIMS-MA-4	435	442	441	MOLT-4
AEIISLCKR	9	2	0.9579	1	7C(57.0214)	sp|Q9BXP5|SRRT_HUMAN	Q9BXP5	SRRT_HUMAN	Serrate RNA effector molecule homolog	2022-12-29-KB-noFAIMS-MA-4	435	443	441	MOLT-4
AEILALQQALK	11	2	0.9999	1		sp|O14578|CTRO_HUMAN	O14578	CTRO_HUMAN	Citron Rho-interacting kinase	2022-12-29-KB-noFAIMS-MA-4	1098	1108		MOLT-4
AEILHEIAVLELAK	14	3	1	1		sp|O94768|ST17B_HUMAN	O94768	ST17B_HUMAN	Serine/threonine-protein kinase 17B	2022-12-29-KB-noFAIMS-MA-4	75	88		MOLT-4
AEINILLCGDPGTSK	15	2	1	1	8C(57.0214)	sp|P33991|MCM4_HUMAN	P33991	MCM4_HUMAN	DNA replication licensing factor MCM4	2022-12-29-KB-noFAIMS-MA-4	502	516	509	MOLT-4
AEISCTDNQDGTCSVSYLPVLPGDYSILVK	30	3	0.9519	1	13C(57.0214), 5C(57.0214)	sp|P21333|FLNA_HUMAN	P21333	FLNA_HUMAN	Filamin-A	2022-12-29-KB-noFAIMS-MA-4	1908	1937	19121920	MOLT-4
AEISFVLCK	9	2	0.9987	1	8C(57.0214)	sp|Q8N9N8|EIF1A_HUMAN	Q8N9N8	EIF1A_HUMAN	Probable RNA-binding protein EIF1AD	2022-12-29-KB-noFAIMS-MA-4	82	90	89	MOLT-4
AEISNAIDQYVTGTIGEDEDLIK	23	2	1	3		sp|P31939|PUR9_HUMAN	P31939	PUR9_HUMAN	Bifunctional purine biosynthesis protein PURH	2022-12-29-KB-noFAIMS-MA-4	485	507		MOLT-4
AEISNAIDQYVTGTIGEDEDLIKWK	25	2, 3	1	5		sp|P31939|PUR9_HUMAN	P31939	PUR9_HUMAN	Bifunctional purine biosynthesis protein PURH	2022-12-29-KB-noFAIMS-MA-4	485	509		MOLT-4
AEIYEAFENIYPILK	15	2	1	1		sp|P20226|TBP_HUMAN	P20226	TBP_HUMAN	TATA-box-binding protein	2022-12-29-KB-noFAIMS-MA-4	319	333		MOLT-4
AEKENPGLTQDIIMK	15	3	0.4442	1		sp|Q9BUL8|PDC10_HUMAN	Q9BUL8	PDC10_HUMAN	Programmed cell death protein 10	2022-12-29-KB-noFAIMS-MA-4	51	65		MOLT-4
AEKFDCHYCR	10	3	0.9031	1	6C(57.0214), 9C(57.0214), N-term(42.0106)	sp|Q13642|FHL1_HUMAN	Q13642	FHL1_HUMAN	Four and a half LIM domains protein 1	2022-12-29-KB-noFAIMS-MA-4	2	11	7,10	MOLT-4
AELALSLLQETPR	13	2	1	1		sp|Q96EP0|RNF31_HUMAN	Q96EP0	RNF31_HUMAN	E3 ubiquitin-protein ligase RNF31	2022-12-29-KB-noFAIMS-MA-4	659	671		MOLT-4
AELEAALGKK	10	2	0.2406	1		sp|Q8N511|TM199_HUMAN	Q8N511	TM199_HUMAN	Transmembrane protein 199	2022-12-29-KB-noFAIMS-MA-4	32	41		MOLT-4
AELGALPDDFIDSLEK	16	2	1	2		sp|Q9BYT8|NEUL_HUMAN	Q9BYT8	NEUL_HUMAN	Neurolysin, mitochondrial	2022-12-29-KB-noFAIMS-MA-4	218	233		MOLT-4
AELGIPLEEVPPEEINYLTR	20	2	1	2		sp|Q13907|IDI1_HUMAN	Q13907	IDI1_HUMAN	Isopentenyl-diphosphate Delta-isomerase 1	2022-12-29-KB-noFAIMS-MA-4	114	133		MOLT-4
AELGLNEHHQNEVINYMR	18	3	1	4	17M(15.9949), N-term(42.0106)	sp|Q9NQ48|LZTL1_HUMAN	Q9NQ48	LZTL1_HUMAN	Leucine zipper transcription factor-like protein 1	2022-12-29-KB-noFAIMS-MA-4	2	19		MOLT-4
AELGLPPLAEDSIQVVK	17	2	1	2		sp|Q9ULQ0|STRP2_HUMAN	Q9ULQ0	STRP2_HUMAN	Striatin-interacting protein 2	2022-12-29-KB-noFAIMS-MA-4	296	312		MOLT-4
AELGTDLLSQLSLEDQK	17	2	1	4		sp|Q9UQE7|SMC3_HUMAN	Q9UQE7	SMC3_HUMAN	Structural maintenance of chromosomes protein 3	2022-12-29-KB-noFAIMS-MA-4	779	795		MOLT-4
AELGTDLLSQLSLEDQKR	18	3	1	5		sp|Q9UQE7|SMC3_HUMAN	Q9UQE7	SMC3_HUMAN	Structural maintenance of chromosomes protein 3	2022-12-29-KB-noFAIMS-MA-4	779	796		MOLT-4
AELIKTHHNDTELIR	15	3, 4	1	2		sp|P49915|GUAA_HUMAN	P49915	GUAA_HUMAN	GMP synthase [glutamine-hydrolyzing]	2022-12-29-KB-noFAIMS-MA-4	385	399		MOLT-4
AELLDNEKPAAVVAPITTGYTVK	23	2, 3	1	3		sp|Q9HB71|CYBP_HUMAN	Q9HB71	CYBP_HUMAN	Calcyclin-binding protein	2022-12-29-KB-noFAIMS-MA-4	52	74		MOLT-4
AELLRFPER	9	3	0.9198	1		sp|P23919|KTHY_HUMAN	P23919	KTHY_HUMAN	Thymidylate kinase	2022-12-29-KB-noFAIMS-MA-4	37	45		MOLT-4
AELLSLTQMER	11	2	0.9999	1		sp|P14373|TRI27_HUMAN	P14373	TRI27_HUMAN	Zinc finger protein RFP	2022-12-29-KB-noFAIMS-MA-4	169	179		MOLT-4
AELNEFLTR	9	2	0.9995	2		sp|P23396|RS3_HUMAN	P23396	RS3_HUMAN	40S ribosomal protein S3	2022-12-29-KB-noFAIMS-MA-4	19	27		MOLT-4
AELNGKDGFIPK	12	2	0.9998	1		sp|P62993|GRB2_HUMAN	P62993	GRB2_HUMAN	Growth factor receptor-bound protein 2	2022-12-29-KB-noFAIMS-MA-4	39	50		MOLT-4
AELNPWPEYIYTR	13	2	1	3		sp|P26639|SYTC_HUMAN	P26639	SYTC_HUMAN	Threonine--tRNA ligase, cytoplasmic	2022-12-29-KB-noFAIMS-MA-4	45	57		MOLT-4
AELQAQLAALSTK	13	2	0.9999	1		sp|Q08378|GOGA3_HUMAN	Q08378	GOGA3_HUMAN	Golgin subfamily A member 3	2022-12-29-KB-noFAIMS-MA-4	436	448		MOLT-4
AELQMLLEEEIPGGRR	16	2	0.9976	1	5M(15.9949), N-term(42.0106)	sp|Q9NYB9|ABI2_HUMAN	Q9NYB9	ABI2_HUMAN	Abl interactor 2	2022-12-29-KB-noFAIMS-MA-4	2	17		MOLT-4
AELQMLLEEEIPSGKR	16	2	1	2	5M(15.9949), N-term(42.0106)	sp|Q8IZP0|ABI1_HUMAN	Q8IZP0	ABI1_HUMAN	Abl interactor 1	2022-12-29-KB-noFAIMS-MA-4	2	17		MOLT-4
AELQQLQEFEIPTGR	15	2	1	1	N-term(42.0106)	sp|Q9P2A4|ABI3_HUMAN	Q9P2A4	ABI3_HUMAN	ABI gene family member 3	2022-12-29-KB-noFAIMS-MA-4	2	16		MOLT-4
AELQTALAHTQHAAR	15	3, 4	1	3		sp|Q08379|GOGA2_HUMAN	Q08379	GOGA2_HUMAN	Golgin subfamily A member 2	2022-12-29-KB-noFAIMS-MA-4	231	245		MOLT-4
AELRDDPIISTHLAK	15	3	0.8789	1		sp|O00231|PSD11_HUMAN	O00231	PSD11_HUMAN	26S proteasome non-ATPase regulatory subunit 11	2022-12-29-KB-noFAIMS-MA-4	311	325		MOLT-4
AELTTLLEQWEK	12	2	1	1		sp|Q9Y4B6|DCAF1_HUMAN	Q9Y4B6	DCAF1_HUMAN	DDB1- and CUL4-associated factor 1	2022-12-29-KB-noFAIMS-MA-4	12	23		MOLT-4
AEMPGNLQHYGR	12	3	0.9986	1		sp|P86790|CCZ1B_HUMAN	P86790	CCZ1B_HUMAN	Vacuolar fusion protein CCZ1 homolog B	2022-12-29-KB-noFAIMS-MA-4	270	281		MOLT-4
AEMTCSGILPIDQMR	15	2	1	2	5C(57.0214)	sp|Q9H089|LSG1_HUMAN	Q9H089	LSG1_HUMAN	Large subunit GTPase 1 homolog	2022-12-29-KB-noFAIMS-MA-4	451	465	455	MOLT-4
AEMTVFVR	8	2	0.974	1		sp|Q9Y5Z4|HEBP2_HUMAN	Q9Y5Z4	HEBP2_HUMAN	Heme-binding protein 2	2022-12-29-KB-noFAIMS-MA-4	133	140		MOLT-4
AENGESSGPPRPSRGPAAAQGSAAAPAEPK	30	3	0.9956	1	N-term(42.0106)	sp|Q9UHD9|UBQL2_HUMAN	Q9UHD9	UBQL2_HUMAN	Ubiquilin-2	2022-12-29-KB-noFAIMS-MA-4	2	31		MOLT-4
AENLGEVLRGDR	12	3	0.9981	1		sp|Q92544|TM9S4_HUMAN	Q92544	TM9S4_HUMAN	Transmembrane 9 superfamily member 4	2022-12-29-KB-noFAIMS-MA-4	73	84		MOLT-4
AENNSEVGASGYGVPGPTWDR	21	2	1	1		sp|Q08211|DHX9_HUMAN	Q08211	DHX9_HUMAN	ATP-dependent RNA helicase A	2022-12-29-KB-noFAIMS-MA-4	121	141		MOLT-4
AENPYLFLR	9	2	0.9991	2		sp|Q8IXT5|RB12B_HUMAN	Q8IXT5	RB12B_HUMAN	RNA-binding protein 12B	2022-12-29-KB-noFAIMS-MA-4	152	160		MOLT-4
AENQVLAMR	9	2	0.9989	1		sp|P51572|BAP31_HUMAN	P51572	BAP31_HUMAN	B-cell receptor-associated protein 31	2022-12-29-KB-noFAIMS-MA-4	205	213		MOLT-4
AENQVLAMRK	10	2	1	1		sp|P51572|BAP31_HUMAN	P51572	BAP31_HUMAN	B-cell receptor-associated protein 31	2022-12-29-KB-noFAIMS-MA-4	205	214		MOLT-4
AENSSLNLIGK	11	2	0.998	1		sp|P46459|NSF_HUMAN	P46459	NSF_HUMAN	Vesicle-fusing ATPase	2022-12-29-KB-noFAIMS-MA-4	188	198		MOLT-4
AEPAKIEAFR	10	2, 3	0.9999	2		sp|P00558|PGK1_HUMAN	P00558	PGK1_HUMAN	Phosphoglycerate kinase 1	2022-12-29-KB-noFAIMS-MA-4	142	151		MOLT-4
AEPFLSEYQHQPQTSNCTGAAAVQEELNPERPPGAEER	38	3	1	1	17C(57.0214), N-term(42.0106)	sp|O94992|HEXI1_HUMAN	O94992	HEXI1_HUMAN	Protein HEXIM1	2022-12-29-KB-noFAIMS-MA-4	2	39	18	MOLT-4
AEPFLSEYQHQPQTSNCTGAAAVQEELNPERPPGAEERVPEEDSR	45	4	1	2	17C(57.0214), N-term(42.0106)	sp|O94992|HEXI1_HUMAN	O94992	HEXI1_HUMAN	Protein HEXIM1	2022-12-29-KB-noFAIMS-MA-4	2	46	18	MOLT-4
AEPLQPDPGAAEDAAAQAVETPGWKAPEDAGPQPGSYEIR	40	3	1	3	N-term(42.0106)	sp|Q9Y5Z4|HEBP2_HUMAN	Q9Y5Z4	HEBP2_HUMAN	Heme-binding protein 2	2022-12-29-KB-noFAIMS-MA-4	2	41		MOLT-4
AEPPKTHVTHHPLSDHEATLR	21	5	1	1		sp|P10321|1C07_HUMAN	P10321	1C07_HUMAN	HLA class I histocompatibility antigen, Cw-7 alpha chain	2022-12-29-KB-noFAIMS-MA-4	206	226		MOLT-4
AEPPQAMNALMR	12	2	1	5	11M(15.9949), 7M(15.9949)	sp|Q12906|ILF3_HUMAN	Q12906	ILF3_HUMAN	Interleukin enhancer-binding factor 3	2022-12-29-KB-noFAIMS-MA-4	397	408		MOLT-4
AEPQPPSGGLTDEAALSCCSDADPSTKDFLLQQTMLR	37	3	1	2	18C(57.0214), 19C(57.0214), N-term(42.0106)	sp|Q04760|LGUL_HUMAN	Q04760	LGUL_HUMAN	Lactoylglutathione lyase	2022-12-29-KB-noFAIMS-MA-4	2	38	19,20	MOLT-4
AEPSAATQSHSISSSSFGAEPSAPGGGGSPGACPALGTK	39	3	0.9999	1	33C(57.0214), N-term(42.0106)	sp|O95197|RTN3_HUMAN	O95197	RTN3_HUMAN	Reticulon-3	2022-12-29-KB-noFAIMS-MA-4	2	40	34	MOLT-4
AEPTAAPHPVLK	12	2, 3	0.9999	2		sp|Q86YP4|P66A_HUMAN	Q86YP4	P66A_HUMAN	Transcriptional repressor p66-alpha	2022-12-29-KB-noFAIMS-MA-4	488	499		MOLT-4
AEPTVCSFLTK	11	2	0.995	2	6C(57.0214), N-term(42.0106)	sp|Q96H79|ZCCHL_HUMAN	Q96H79	ZCCHL_HUMAN	Zinc finger CCCH-type antiviral protein 1-like	2022-12-29-KB-noFAIMS-MA-4	2	12	7	MOLT-4
AEQDVENDLLDYDEEEEPQAPQESTPAPPKKDIK	34	3	1	4	N-term(42.0106)	sp|O00148|DX39A_HUMAN	O00148	DX39A_HUMAN	ATP-dependent RNA helicase DDX39A	2022-12-29-KB-noFAIMS-MA-4	2	35		MOLT-4
AEQEAQAPHWWR	12	2, 3	1	3		sp|Q96DV4|RM38_HUMAN	Q96DV4	RM38_HUMAN	39S ribosomal protein L38, mitochondrial	2022-12-29-KB-noFAIMS-MA-4	61	72		MOLT-4
AEQEEEFISNTLFK	14	2	1	2		sp|Q16204|CCDC6_HUMAN	Q16204	CCDC6_HUMAN	Coiled-coil domain-containing protein 6	2022-12-29-KB-noFAIMS-MA-4	105	118		MOLT-4
AEQEIAALVEQLTPIER	17	2	1	3		sp|Q6ZRS2|SRCAP_HUMAN	Q6ZRS2	SRCAP_HUMAN	Helicase SRCAP	2022-12-29-KB-noFAIMS-MA-4	2298	2314		MOLT-4
AEQENNFPTSSIAFLGQNER	20	2	1	2		sp|O95071|UBR5_HUMAN	O95071	UBR5_HUMAN	E3 ubiquitin-protein ligase UBR5	2022-12-29-KB-noFAIMS-MA-4	778	797		MOLT-4
AEQEPTAEQLAQIAAENEEDEHSVNYKPPAQK	32	3, 4	1	13	N-term(42.0106)	sp|P52565|GDIR1_HUMAN	P52565	GDIR1_HUMAN	Rho GDP-dissociation inhibitor 1	2022-12-29-KB-noFAIMS-MA-4	2	33		MOLT-4
AEQINQAAGEASAVLAK	17	2	1	2		sp|Q9UJZ1|STML2_HUMAN	Q9UJZ1	STML2_HUMAN	Stomatin-like protein 2, mitochondrial	2022-12-29-KB-noFAIMS-MA-4	234	250		MOLT-4
AEQLPSSAPQGSQQEQGEEESLPSSVPELQQLLCCTR	37	3	1	2	34C(57.0214), 35C(57.0214)	sp|Q9H5N1|RABE2_HUMAN	Q9H5N1	RABE2_HUMAN	Rab GTPase-binding effector protein 2	2022-12-29-KB-noFAIMS-MA-4	389	425	422423	MOLT-4
AEQMFGEMEVWNAISER	17	2	1	1		sp|O75400|PR40A_HUMAN	O75400	PR40A_HUMAN	Pre-mRNA-processing factor 40 homolog A	2022-12-29-KB-noFAIMS-MA-4	486	502		MOLT-4
AEQSISEEPGWEEEEEELMGISPISPK	27	2	0.9999	1		sp|Q9NW68|BSDC1_HUMAN	Q9NW68	BSDC1_HUMAN	BSD domain-containing protein 1	2022-12-29-KB-noFAIMS-MA-4	211	237		MOLT-4
AERPEDLNLPNAVITR	16	2	1	2	N-term(42.0106)	sp|Q9NRF9|DPOE3_HUMAN	Q9NRF9	DPOE3_HUMAN	DNA polymerase epsilon subunit 3	2022-12-29-KB-noFAIMS-MA-4	2	17		MOLT-4
AESDWDTVTVLRK	13	2	1	1	N-term(42.0106)	sp|O60869|EDF1_HUMAN	O60869	EDF1_HUMAN	Endothelial differentiation-related factor 1	2022-12-29-KB-noFAIMS-MA-4	2	14		MOLT-4
AESEEEIFAHLGLDYIEPWER	21	2, 3	1	3		sp|P04053|TDT_HUMAN	P04053	TDT_HUMAN	DNA nucleotidylexotransferase	2022-12-29-KB-noFAIMS-MA-4	487	507		MOLT-4
AESFFQTK	8	2	0.9868	1		sp|P13798|ACPH_HUMAN	P13798	ACPH_HUMAN	Acylamino-acid-releasing enzyme	2022-12-29-KB-noFAIMS-MA-4	173	180		MOLT-4
AESFMFR	7	2	0.9675	1		sp|Q13126|MTAP_HUMAN	Q13126	MTAP_HUMAN	S-methyl-5'-thioadenosine phosphorylase	2022-12-29-KB-noFAIMS-MA-4	181	187		MOLT-4
AESLNGNPLFSK	12	2	0.9366	1		sp|P22830|HEMH_HUMAN	P22830	HEMH_HUMAN	Ferrochelatase, mitochondrial	2022-12-29-KB-noFAIMS-MA-4	368	379		MOLT-4
AESPAEKVPEESVLPLVQK	19	3	1	1		sp|Q9UKV3|ACINU_HUMAN	Q9UKV3	ACINU_HUMAN	Apoptotic chromatin condensation inducer in the nucleus	2022-12-29-KB-noFAIMS-MA-4	488	506		MOLT-4
AESSESFTMASSPAQRR	17	2	1	2	N-term(42.0106)	sp|P49736|MCM2_HUMAN	P49736	MCM2_HUMAN	DNA replication licensing factor MCM2	2022-12-29-KB-noFAIMS-MA-4	2	18		MOLT-4
AESTLQNSSSAVHTESNKLQPK	22	4	0.9036	1		sp|Q9H967|WDR76_HUMAN	Q9H967	WDR76_HUMAN	WD repeat-containing protein 76	2022-12-29-KB-noFAIMS-MA-4	105	126		MOLT-4
AETAAGVGRFKTNYAVER	18	2	0.6186	1		sp|Q12788|TBL3_HUMAN	Q12788	TBL3_HUMAN	Transducin beta-like protein 3	2022-12-29-KB-noFAIMS-MA-4	2	19		MOLT-4
AETHENEPGPLTVGDELLSQFK	22	2, 3	1	5		sp|O14646|CHD1_HUMAN	O14646	CHD1_HUMAN	Chromodomain-helicase-DNA-binding protein 1	2022-12-29-KB-noFAIMS-MA-4	999	1020		MOLT-4
AETLEFNDVYQEVK	14	2	1	2	N-term(42.0106)	sp|Q08945|SSRP1_HUMAN	Q08945	SSRP1_HUMAN	FACT complex subunit SSRP1	2022-12-29-KB-noFAIMS-MA-4	2	15		MOLT-4
AETLEFNDVYQEVKGSMNDGRLR	23	3	0.9999	1	N-term(42.0106)	sp|Q08945|SSRP1_HUMAN	Q08945	SSRP1_HUMAN	FACT complex subunit SSRP1	2022-12-29-KB-noFAIMS-MA-4	2	24		MOLT-4
AETLPGSGDSGPGTASLGPGVAETGTRR	28	2	0.9991	2	N-term(42.0106)	sp|Q14151|SAFB2_HUMAN	Q14151	SAFB2_HUMAN	Scaffold attachment factor B2	2022-12-29-KB-noFAIMS-MA-4	2	29		MOLT-4
AETLSGLGDSGAAGAAALSSASSETGTR	28	2	1	2	N-term(42.0106)	sp|Q15424|SAFB1_HUMAN	Q15424	SAFB1_HUMAN	Scaffold attachment factor B1	2022-12-29-KB-noFAIMS-MA-4	2	29		MOLT-4
AETLSGLGDSGAAGAAALSSASSETGTRR	29	2, 3	1	4	N-term(42.0106)	sp|Q15424|SAFB1_HUMAN	Q15424	SAFB1_HUMAN	Scaffold attachment factor B1	2022-12-29-KB-noFAIMS-MA-4	2	30		MOLT-4
AETVPEEANYEAVPVEAYGLAMLR	24	2	1	2		sp|Q92917|GPKOW_HUMAN	Q92917	GPKOW_HUMAN	G-patch domain and KOW motifs-containing protein	2022-12-29-KB-noFAIMS-MA-4	150	173		MOLT-4
AEVAAIYEPPQIGTQNSLELLEDPK	25	2	1	4		sp|Q8TAT6|NPL4_HUMAN	Q8TAT6	NPL4_HUMAN	Nuclear protein localization protein 4 homolog	2022-12-29-KB-noFAIMS-MA-4	268	292		MOLT-4
AEVAAIYEPPQIGTQNSLELLEDPKAEVVDEIAAK	35	3	0.9951	1		sp|Q8TAT6|NPL4_HUMAN	Q8TAT6	NPL4_HUMAN	Nuclear protein localization protein 4 homolog	2022-12-29-KB-noFAIMS-MA-4	268	302		MOLT-4
AEVCADCSAPDPGWASISR	19	2	0.9977	1	4C(57.0214), 7C(57.0214)	sp|Q9Y2X7|GIT1_HUMAN	Q9Y2X7	GIT1_HUMAN	ARF GTPase-activating protein GIT1	2022-12-29-KB-noFAIMS-MA-4	8	26	11,14	MOLT-4
AEVHESYKHLK	11	3	0.9253	1		sp|Q15067|ACOX1_HUMAN	Q15067	ACOX1_HUMAN	Peroxisomal acyl-coenzyme A oxidase 1	2022-12-29-KB-noFAIMS-MA-4	644	654		MOLT-4
AEVHKVSRPENEQLR	15	4	0.9982	2		sp|Q8ND56|LS14A_HUMAN	Q8ND56	LS14A_HUMAN	Protein LSM14 homolog A	2022-12-29-KB-noFAIMS-MA-4	239	253		MOLT-4
AEVLPQINLDHYSVLPAGEGDEDR	24	3	1	1		sp|Q8IY37|DHX37_HUMAN	Q8IY37	DHX37_HUMAN	Probable ATP-dependent RNA helicase DHX37	2022-12-29-KB-noFAIMS-MA-4	529	552		MOLT-4
AEVNGLAAQGKYEGSGEDGGAAAQSLYIANHAY	33	3	1	3		sp|P09972|ALDOC_HUMAN	P09972	ALDOC_HUMAN	Fructose-bisphosphate aldolase C	2022-12-29-KB-noFAIMS-MA-4	332	364		MOLT-4
AEVQKLQALANEQAAAAHELEK	22	3, 4	1	2		sp|Q86UP2|KTN1_HUMAN	Q86UP2	KTN1_HUMAN	Kinectin	2022-12-29-KB-noFAIMS-MA-4	649	670		MOLT-4
AEVTLDGVWPTDKTSR	16	2	0.9906	1		sp|P52948|NUP98_HUMAN	P52948	NUP98_HUMAN	Nuclear pore complex protein Nup98-Nup96	2022-12-29-KB-noFAIMS-MA-4	819	834		MOLT-4
AEVVGKPSPEFFK	13	3	0.9884	1		sp|Q9H008|LHPP_HUMAN	Q9H008	LHPP_HUMAN	Phospholysine phosphohistidine inorganic pyrophosphate phosphatase	2022-12-29-KB-noFAIMS-MA-4	184	196		MOLT-4
AEVVSLLLDR	10	2	0.998	1		sp|Q8IWZ3|ANKH1_HUMAN	Q8IWZ3	ANKH1_HUMAN	Ankyrin repeat and KH domain-containing protein 1	2022-12-29-KB-noFAIMS-MA-4	1237	1246		MOLT-4
AEVVVQVPYLEAGEAVVYPLQEAAADGCR	29	2	1	1	28C(57.0214)	sp|Q92619|HMHA1_HUMAN	Q92619	HMHA1_HUMAN	Rho GTPase-activating protein 45	2022-12-29-KB-noFAIMS-MA-4	993	1021	1020	MOLT-4
AEVWDLDMLR	10	2	0.9999	1		sp|Q6P2E9|EDC4_HUMAN	Q6P2E9	EDC4_HUMAN	Enhancer of mRNA-decapping protein 4	2022-12-29-KB-noFAIMS-MA-4	264	273		MOLT-4
AEWADIDPVPQNDGPNPVVQIIYSDK	26	2	1	1		sp|P49354|FNTA_HUMAN	P49354	FNTA_HUMAN	Protein farnesyltransferase/geranylgeranyltransferase type-1 subunit alpha	2022-12-29-KB-noFAIMS-MA-4	70	95		MOLT-4
AEWQVYK	7	2	0.9929	1		sp|Q00059|TFAM_HUMAN	Q00059	TFAM_HUMAN	Transcription factor A, mitochondrial	2022-12-29-KB-noFAIMS-MA-4	105	111		MOLT-4
AEYEGDGIPTVFVAVAGR	18	2	1	5		sp|P22234|PUR6_HUMAN	P22234	PUR6_HUMAN	Multifunctional protein ADE2	2022-12-29-KB-noFAIMS-MA-4	314	331		MOLT-4
AFAAGADIK	9	2	0.9873	1		sp|P30084|ECHM_HUMAN	P30084	ECHM_HUMAN	Enoyl-CoA hydratase, mitochondrial	2022-12-29-KB-noFAIMS-MA-4	93	101		MOLT-4
AFAEKNNLSFIETSALDSTNVEEAFK	26	3	1	1		sp|Q15907|RB11B_HUMAN	Q15907	RB11B_HUMAN	Ras-related protein Rab-11B	2022-12-29-KB-noFAIMS-MA-4	141	166		MOLT-4
AFAETYPAASSLPNGDCGRPR	21	2	1	4	17C(57.0214), N-term(42.0106)	sp|P30520|PURA2_HUMAN	P30520	PURA2_HUMAN	Adenylosuccinate synthetase isozyme 2	2022-12-29-KB-noFAIMS-MA-4	2	22	18	MOLT-4
AFALEVIK	8	2	0.9931	1		sp|Q9H2U2|IPYR2_HUMAN	Q9H2U2	IPYR2_HUMAN	Inorganic pyrophosphatase 2, mitochondrial	2022-12-29-KB-noFAIMS-MA-4	262	269		MOLT-4
AFAMIIDK	8	2	0.9986	2	4M(15.9949)	sp|Q15365|PCBP1_HUMAN	Q15365	PCBP1_HUMAN	Poly(rC)-binding protein 1	2022-12-29-KB-noFAIMS-MA-4	71	78		MOLT-4
AFASATNYK	9	2	0.528	1		sp|P52747|ZN143_HUMAN	P52747	ZN143_HUMAN	Zinc finger protein 143	2022-12-29-KB-noFAIMS-MA-4	367	375		MOLT-4
AFCAGGDIR	9	2	0.7394	1	3C(57.0214)	sp|Q6NVY1|HIBCH_HUMAN	Q6NVY1	HIBCH_HUMAN	3-hydroxyisobutyryl-CoA hydrolase, mitochondrial	2022-12-29-KB-noFAIMS-MA-4	93	101	95	MOLT-4
AFDFLSEETEASLASR	16	2	1	2		sp|O60271|JIP4_HUMAN	O60271	JIP4_HUMAN	C-Jun-amino-terminal kinase-interacting protein 4	2022-12-29-KB-noFAIMS-MA-4	606	621		MOLT-4
AFDFLSEETEASLASRR	17	3	0.9999	1		sp|O60271|JIP4_HUMAN	O60271	JIP4_HUMAN	C-Jun-amino-terminal kinase-interacting protein 4	2022-12-29-KB-noFAIMS-MA-4	606	622		MOLT-4
AFDLVPPEAVPEQK	14	2	1	3		sp|Q96G03|PGM2_HUMAN	Q96G03	PGM2_HUMAN	Phosphoglucomutase-2	2022-12-29-KB-noFAIMS-MA-4	269	282		MOLT-4
AFDLVPPEAVPEQKDPDPEFPTVK	24	3	1	2		sp|Q96G03|PGM2_HUMAN	Q96G03	PGM2_HUMAN	Phosphoglucomutase-2	2022-12-29-KB-noFAIMS-MA-4	269	292		MOLT-4
AFDLVPPEAVPEQKDPDPEFPTVKYPNPEEGK	32	3	0.926	1		sp|Q96G03|PGM2_HUMAN	Q96G03	PGM2_HUMAN	Phosphoglucomutase-2	2022-12-29-KB-noFAIMS-MA-4	269	300		MOLT-4
AFDRHCNMVLENVK	14	3	1	2	6C(57.0214), 8M(15.9949)	sp|P62316|SMD2_HUMAN	P62316	SMD2_HUMAN	Small nuclear ribonucleoprotein Sm D2	2022-12-29-KB-noFAIMS-MA-4	58	71	63	MOLT-4
AFDTAGNGYCR	11	2	0.5964	1	10C(57.0214)	sp|P49327|FAS_HUMAN	P49327	FAS_HUMAN	Fatty acid synthase	2022-12-29-KB-noFAIMS-MA-4	214	224	223	MOLT-4
AFEDDDITHVEGSVDPIRDIEIIHEELQLK	30	4, 5	1	2		sp|Q9NTK5|OLA1_HUMAN	Q9NTK5	OLA1_HUMAN	Obg-like ATPase 1	2022-12-29-KB-noFAIMS-MA-4	126	155		MOLT-4
AFEDWLNDDLGSYQGAQGNR	20	2	1	1		sp|Q8N6T3|ARFG1_HUMAN	Q8N6T3	ARFG1_HUMAN	ADP-ribosylation factor GTPase-activating protein 1	2022-12-29-KB-noFAIMS-MA-4	163	182		MOLT-4
AFELMHSGK	9	2	0.9999	4	5M(15.9949)	sp|P11766|ADHX_HUMAN	P11766	ADHX_HUMAN	Alcohol dehydrogenase class-3	2022-12-29-KB-noFAIMS-MA-4	358	366		MOLT-4
AFESDVFHNR	10	3	0.9502	1		sp|O14545|TRAD1_HUMAN	O14545	TRAD1_HUMAN	TRAF-type zinc finger domain-containing protein 1	2022-12-29-KB-noFAIMS-MA-4	188	197		MOLT-4
AFFESHPAPSAER	13	2, 3	0.9999	2		sp|P55786|PSA_HUMAN	P55786	PSA_HUMAN	Puromycin-sensitive aminopeptidase	2022-12-29-KB-noFAIMS-MA-4	870	882		MOLT-4
AFFSEVER	8	2	0.9917	1		sp|Q9UQ80|PA2G4_HUMAN	Q9UQ80	PA2G4_HUMAN	Proliferation-associated protein 2G4	2022-12-29-KB-noFAIMS-MA-4	264	271		MOLT-4
AFFSEVERR	9	3	0.9972	1		sp|Q9UQ80|PA2G4_HUMAN	Q9UQ80	PA2G4_HUMAN	Proliferation-associated protein 2G4	2022-12-29-KB-noFAIMS-MA-4	264	272		MOLT-4
AFFTEEYVR	9	2	0.9987	1		sp|Q92608|DOCK2_HUMAN	Q92608	DOCK2_HUMAN	Dedicator of cytokinesis protein 2	2022-12-29-KB-noFAIMS-MA-4	1549	1557		MOLT-4
AFGDSSYLLR	10	2	0.9978	1		sp|Q9H5H4|ZN768_HUMAN	Q9H5H4	ZN768_HUMAN	Zinc finger protein 768	2022-12-29-KB-noFAIMS-MA-4	353	362		MOLT-4
AFGDVVVK	8	2	0.9875	1		sp|P08575|PTPRC_HUMAN	P08575	PTPRC_HUMAN	Receptor-type tyrosine-protein phosphatase C	2022-12-29-KB-noFAIMS-MA-4	775	782		MOLT-4
AFGGQSLK	8	2	0.5666	1		sp|P31040|SDHA_HUMAN	P31040	SDHA_HUMAN	Succinate dehydrogenase [ubiquinone] flavoprotein subunit, mitochondrial	2022-12-29-KB-noFAIMS-MA-4	172	179		MOLT-4
AFGPGLQGGSAGSPAR	16	2	1	1		sp|P21333|FLNA_HUMAN	P21333	FLNA_HUMAN	Filamin-A	2022-12-29-KB-noFAIMS-MA-4	1072	1087		MOLT-4
AFGYYGPLR	9	2	1	1		sp|P84103|SRSF3_HUMAN	P84103	SRSF3_HUMAN	Serine/arginine-rich splicing factor 3	2022-12-29-KB-noFAIMS-MA-4	29	37		MOLT-4
AFHNEAQVNPERK	13	2, 3, 4	1	3		sp|P17987|TCPA_HUMAN	P17987	TCPA_HUMAN	T-complex protein 1 subunit alpha	2022-12-29-KB-noFAIMS-MA-4	469	481		MOLT-4
AFKDTGKTPVEPEVAIHR	18	3, 4	1	5	N-term(42.0106)	sp|P60866|RS20_HUMAN	P60866	RS20_HUMAN	40S ribosomal protein S20	2022-12-29-KB-noFAIMS-MA-4	2	19		MOLT-4
AFLAELEQNSPK	12	2	0.9999	1		sp|Q9UPN3|MACF1_HUMAN	Q9UPN3	MACF1_HUMAN	Microtubule-actin cross-linking factor 1, isoforms 1/2/3/5	2022-12-29-KB-noFAIMS-MA-4	4512	4523		MOLT-4
AFLASPEYVNLPINGNGKQ	19	2	1	2		sp|P09211|GSTP1_HUMAN	P09211	GSTP1_HUMAN	Glutathione S-transferase P	2022-12-29-KB-noFAIMS-MA-4	192	210		MOLT-4
AFLDALQNQAEASSK	15	2	1	2		sp|Q12931|TRAP1_HUMAN	Q12931	TRAP1_HUMAN	Heat shock protein 75 kDa, mitochondrial	2022-12-29-KB-noFAIMS-MA-4	182	196		MOLT-4
AFLDSLPDVK	10	2	0.9999	1		sp|O15294|OGT1_HUMAN	O15294	OGT1_HUMAN	UDP-N-acetylglucosamine--peptide N-acetylglucosaminyltransferase 110 kDa subunit	2022-12-29-KB-noFAIMS-MA-4	743	752		MOLT-4
AFLEDMKK	8	2	0.7474	1		sp|Q9NXG2|THUM1_HUMAN	Q9NXG2	THUM1_HUMAN	THUMP domain-containing protein 1	2022-12-29-KB-noFAIMS-MA-4	171	178		MOLT-4
AFLEENNLDYIIR	13	2	1	3		sp|P53041|PPP5_HUMAN	P53041	PPP5_HUMAN	Serine/threonine-protein phosphatase 5	2022-12-29-KB-noFAIMS-MA-4	413	425		MOLT-4
AFLEKAH	7	2	0.4308	1		sp|P24666|PPAC_HUMAN	P24666	PPAC_HUMAN	Low molecular weight phosphotyrosine protein phosphatase	2022-12-29-KB-noFAIMS-MA-4	152	158		MOLT-4
AFLIEEQK	8	2	0.9962	1		sp|P49207|RL34_HUMAN	P49207	RL34_HUMAN	60S ribosomal protein L34	2022-12-29-KB-noFAIMS-MA-4	94	101		MOLT-4
AFNDPFIQK	9	2	0.9982	1		sp|Q92598|HS105_HUMAN	Q92598	HS105_HUMAN	Heat shock protein 105 kDa	2022-12-29-KB-noFAIMS-MA-4	74	82		MOLT-4
AFNQNSSLGR	10	2	0.9977	1		sp|P17098|ZNF8_HUMAN	P17098	ZNF8_HUMAN	Zinc finger protein 8	2022-12-29-KB-noFAIMS-MA-4	349	358		MOLT-4
AFNQSSNLTK	10	2	0.9971	1		sp|Q03923|ZNF85_HUMAN	Q03923	ZNF85_HUMAN	Zinc finger protein 85	2022-12-29-KB-noFAIMS-MA-4	546	555		MOLT-4
AFNQSSTLTK	10	2	0.9713	3		sp|Q03936|ZNF92_HUMAN	Q03936	ZNF92_HUMAN	Zinc finger protein 92	2022-12-29-KB-noFAIMS-MA-4	377	386		MOLT-4
AFNSVDPTFDNSVPSK	16	2	1	2		sp|Q99543|DNJC2_HUMAN	Q99543	DNJC2_HUMAN	DnaJ homolog subfamily C member 2	2022-12-29-KB-noFAIMS-MA-4	156	171		MOLT-4
AFPCWDEPAIK	11	2	0.9981	2	4C(57.0214)	sp|P55786|PSA_HUMAN	P55786	PSA_HUMAN	Puromycin-sensitive aminopeptidase	2022-12-29-KB-noFAIMS-MA-4	187	197	190	MOLT-4
AFPLAEWQPSDVDQR	15	2	1	1		sp|Q96S19|MTL26_HUMAN	Q96S19	MTL26_HUMAN	Methyltransferase-like 26	2022-12-29-KB-noFAIMS-MA-4	48	62		MOLT-4
AFPMPGFDEH	10	2	0.9983	4	4M(15.9949)	sp|P34897|GLYM_HUMAN	P34897	GLYM_HUMAN	Serine hydroxymethyltransferase, mitochondrial	2022-12-29-KB-noFAIMS-MA-4	495	504		MOLT-4
AFPNPYADYNK	11	2	0.9985	2		sp|O43813|LANC1_HUMAN	O43813	LANC1_HUMAN	LanC-like protein 1	2022-12-29-KB-noFAIMS-MA-4	5	15		MOLT-4
AFQHAFSTNDCSR	13	3	0.9999	1	11C(57.0214)	sp|P0C2W1|FBSP1_HUMAN	P0C2W1	FBSP1_HUMAN	F-box/SPRY domain-containing protein 1	2022-12-29-KB-noFAIMS-MA-4	109	121	119	MOLT-4
AFQNQENSVNQEIEQFQQAIEK	22	2	1	3		sp|Q96SB8|SMC6_HUMAN	Q96SB8	SMC6_HUMAN	Structural maintenance of chromosomes protein 6	2022-12-29-KB-noFAIMS-MA-4	419	440		MOLT-4
AFQNTATACAPVSHYR	16	3	0.9995	1	9C(57.0214)	sp|Q9H814|PHAX_HUMAN	Q9H814	PHAX_HUMAN	Phosphorylated adapter RNA export protein	2022-12-29-KB-noFAIMS-MA-4	43	58	51	MOLT-4
AFQQSVEQDNLFDISTEEGSTKR	23	3	1	2		sp|Q14690|RRP5_HUMAN	Q14690	RRP5_HUMAN	Protein RRP5 homolog	2022-12-29-KB-noFAIMS-MA-4	22	44		MOLT-4
AFQYADGLEQLR	12	2	0.999	2		sp|Q9BU89|DOHH_HUMAN	Q9BU89	DOHH_HUMAN	Deoxyhypusine hydroxylase	2022-12-29-KB-noFAIMS-MA-4	287	298		MOLT-4
AFSDPFVEAEK	11	2	0.9999	1		sp|P34932|HSP74_HUMAN	P34932	HSP74_HUMAN	Heat shock 70 kDa protein 4	2022-12-29-KB-noFAIMS-MA-4	74	84		MOLT-4
AFSENLDPEDSCLTSLASSSLK	22	2	1	1	12C(57.0214)	sp|Q49MG5|MAP9_HUMAN	Q49MG5	MAP9_HUMAN	Microtubule-associated protein 9	2022-12-29-KB-noFAIMS-MA-4	228	249	239	MOLT-4
AFSGSGNRLDGK	12	2	0.7019	1		sp|Q92890|UFD1_HUMAN	Q92890	UFD1_HUMAN	Ubiquitin recognition factor in ER-associated degradation protein 1	2022-12-29-KB-noFAIMS-MA-4	227	238		MOLT-4
AFSGYLGTDQSK	12	2	1	2		sp|P10768|ESTD_HUMAN	P10768	ESTD_HUMAN	S-formylglutathione hydrolase	2022-12-29-KB-noFAIMS-MA-4	187	198		MOLT-4
AFSQFGK	7	2	0.5206	1		sp|O60506|HNRPQ_HUMAN	O60506	HNRPQ_HUMAN	Heterogeneous nuclear ribonucleoprotein Q	2022-12-29-KB-noFAIMS-MA-4	357	363		MOLT-4
AFSQNSSLVQHER	13	3	0.9996	1		sp|P17098|ZNF8_HUMAN	P17098	ZNF8_HUMAN	Zinc finger protein 8	2022-12-29-KB-noFAIMS-MA-4	293	305		MOLT-4
AFSQSASLIQHER	13	2	0.7117	1		sp|O60765|Z354A_HUMAN	O60765	Z354A_HUMAN	Zinc finger protein 354A	2022-12-29-KB-noFAIMS-MA-4	390	402		MOLT-4
AFSSEIEDLPYLSTTEMYLCR	21	2	1	2	20C(57.0214)	sp|Q68DK7|MSL1_HUMAN	Q68DK7	MSL1_HUMAN	Male-specific lethal 1 homolog	2022-12-29-KB-noFAIMS-MA-4	415	435	434	MOLT-4
AFSSNPVVR	9	2	0.9832	1		sp|Q53F19|NCBP3_HUMAN	Q53F19	NCBP3_HUMAN	Nuclear cap-binding protein subunit 3	2022-12-29-KB-noFAIMS-MA-4	504	512		MOLT-4
AFSYYGPLR	9	2	0.9977	1		sp|Q16629|SRSF7_HUMAN	Q16629	SRSF7_HUMAN	Serine/arginine-rich splicing factor 7	2022-12-29-KB-noFAIMS-MA-4	30	38		MOLT-4
AFTELQAK	8	2	0.9904	1		sp|O60925|PFD1_HUMAN	O60925	PFD1_HUMAN	Prefoldin subunit 1	2022-12-29-KB-noFAIMS-MA-4	12	19		MOLT-4
AFTHTAQYDEAISDYFR	17	2, 3	1	6		sp|P31939|PUR9_HUMAN	P31939	PUR9_HUMAN	Bifunctional purine biosynthesis protein PURH	2022-12-29-KB-noFAIMS-MA-4	178	194		MOLT-4
AFTHTAQYDEAISDYFRK	18	3, 4	1	3		sp|P31939|PUR9_HUMAN	P31939	PUR9_HUMAN	Bifunctional purine biosynthesis protein PURH	2022-12-29-KB-noFAIMS-MA-4	178	195		MOLT-4
AFTHYSTYVLHER	13	4	0.9978	1		sp|Q14592|ZN460_HUMAN	Q14592	ZN460_HUMAN	Zinc finger protein 460	2022-12-29-KB-noFAIMS-MA-4	372	384		MOLT-4
AFTMDCITLEGDQVSHR	17	3	1	1	6C(57.0214)	sp|Q9UQE7|SMC3_HUMAN	Q9UQE7	SMC3_HUMAN	Structural maintenance of chromosomes protein 3	2022-12-29-KB-noFAIMS-MA-4	645	661	650	MOLT-4
AFTQSSTLR	9	2	0.9976	1		sp|Q6ZN55|ZN574_HUMAN	Q6ZN55	ZN574_HUMAN	Zinc finger protein 574	2022-12-29-KB-noFAIMS-MA-4	559	567		MOLT-4
AFVDFLSDEIK	11	2	1	19		sp|Q07021|C1QBP_HUMAN	Q07021	C1QBP_HUMAN	Complement component 1 Q subcomponent-binding protein, mitochondrial	2022-12-29-KB-noFAIMS-MA-4	81	91		MOLT-4
AFVDFLSDEIKEER	14	3	1	2		sp|Q07021|C1QBP_HUMAN	Q07021	C1QBP_HUMAN	Complement component 1 Q subcomponent-binding protein, mitochondrial	2022-12-29-KB-noFAIMS-MA-4	81	94		MOLT-4
AFVEAQNK	8	2	0.4713	1		sp|P48147|PPCE_HUMAN	P48147	PPCE_HUMAN	Prolyl endopeptidase	2022-12-29-KB-noFAIMS-MA-4	41	48		MOLT-4
AFVHWYVGEGMEEGEFSEAR	20	2, 3	1	66	11M(15.9949)	sp|P68363|TBA1B_HUMAN	P68363	TBA1B_HUMAN	Tubulin alpha-1B chain	2022-12-29-KB-noFAIMS-MA-4	403	422		MOLT-4
AFYNNVLGEYEEYITK	16	2	1	1		sp|P04181|OAT_HUMAN	P04181	OAT_HUMAN	Ornithine aminotransferase, mitochondrial	2022-12-29-KB-noFAIMS-MA-4	114	129		MOLT-4
AFYPEEISSMVLTK	14	2	1	2		sp|P0DMV8|HS71A_HUMAN	P0DMV8	HS71A_HUMAN	Heat shock 70 kDa protein 1A	2022-12-29-KB-noFAIMS-MA-4	113	126		MOLT-4
AFYVNVLNEEQR	12	2	0.9998	1		sp|P04040|CATA_HUMAN	P04040	CATA_HUMAN	Catalase	2022-12-29-KB-noFAIMS-MA-4	445	456		MOLT-4
AGAANGFLMEVCVDSVESAVNAER	24	2	1	1	12C(57.0214)	sp|Q9NTM9|CUTC_HUMAN	Q9NTM9	CUTC_HUMAN	Copper homeostasis protein cutC homolog	2022-12-29-KB-noFAIMS-MA-4	20	43	31	MOLT-4
AGAANGFLMEVCVDSVESAVNAERGGADR	29	3	0.8976	1	12C(57.0214)	sp|Q9NTM9|CUTC_HUMAN	Q9NTM9	CUTC_HUMAN	Copper homeostasis protein cutC homolog	2022-12-29-KB-noFAIMS-MA-4	20	48	31	MOLT-4
AGAANSQLSTSQPSLR	16	2	1	1		sp|Q96C57|CSTOS_HUMAN	Q96C57	CSTOS_HUMAN	Protein CUST	2022-12-29-KB-noFAIMS-MA-4	48	63		MOLT-4
AGAASPCANGCGPGAPSDAEVLHLCR	26	2	1	2	11C(57.0214), 25C(57.0214), 7C(57.0214), N-term(42.0106)	sp|P19174|PLCG1_HUMAN	P19174	PLCG1_HUMAN	1-phosphatidylinositol 4,5-bisphosphate phosphodiesterase gamma-1	2022-12-29-KB-noFAIMS-MA-4	2	27	8,12,26	MOLT-4
AGAFDQLKQNATK	13	2	1	1		sp|P61011|SRP54_HUMAN	P61011	SRP54_HUMAN	Signal recognition particle 54 kDa protein	2022-12-29-KB-noFAIMS-MA-4	142	154		MOLT-4
AGAGMITQHSSNASPINR	18	3	1	1		sp|Q9NWH9|SLTM_HUMAN	Q9NWH9	SLTM_HUMAN	SAFB-like transcription modulator	2022-12-29-KB-noFAIMS-MA-4	989	1006		MOLT-4
AGAGPGGPPQKPAPSSQR	18	3	0.9918	1		sp|Q9Y5J1|UTP18_HUMAN	Q9Y5J1	UTP18_HUMAN	U3 small nucleolar RNA-associated protein 18 homolog	2022-12-29-KB-noFAIMS-MA-4	31	48		MOLT-4
AGAGSAAVSGAGTPVAGPTGR	21	2	0.6737	1	N-term(42.0106)	sp|O95295|SNAPN_HUMAN	O95295	SNAPN_HUMAN	SNARE-associated protein Snapin	2022-12-29-KB-noFAIMS-MA-4	2	22		MOLT-4
AGAGSATLSMAYAGAR	16	2	1	2	10M(15.9949)	sp|P40926|MDHM_HUMAN	P40926	MDHM_HUMAN	Malate dehydrogenase, mitochondrial	2022-12-29-KB-noFAIMS-MA-4	242	257		MOLT-4
AGAHLQGGAK	10	2	1	4		sp|P04406|G3P_HUMAN	P04406	G3P_HUMAN	Glyceraldehyde-3-phosphate dehydrogenase	2022-12-29-KB-noFAIMS-MA-4	108	117		MOLT-4
AGAIAPCEVTVPAQNTGLGPEK	22	2	1	3	7C(57.0214)	sp|P05388|RLA0_HUMAN	P05388	RLA0_HUMAN	60S acidic ribosomal protein P0	2022-12-29-KB-noFAIMS-MA-4	113	134	119	MOLT-4
AGAKPDQIGIITPYEGQR	18	3	0.9998	1		sp|Q92900|RENT1_HUMAN	Q92900	RENT1_HUMAN	Regulator of nonsense transcripts 1	2022-12-29-KB-noFAIMS-MA-4	794	811		MOLT-4
AGALQCSPSDAYTK	14	2	1	1	6C(57.0214)	sp|Q9Y490|TLN1_HUMAN	Q9Y490	TLN1_HUMAN	Talin-1	2022-12-29-KB-noFAIMS-MA-4	1934	1947	1939	MOLT-4
AGALQCSPSDAYTKK	15	2, 3	1	2	6C(57.0214)	sp|Q9Y490|TLN1_HUMAN	Q9Y490	TLN1_HUMAN	Talin-1	2022-12-29-KB-noFAIMS-MA-4	1934	1948	1939	MOLT-4
AGAPPPSGSAVSTAPQQKPIGK	22	3	0.9965	1		sp|P78362|SRPK2_HUMAN	P78362	SRPK2_HUMAN	SRSF protein kinase 2	2022-12-29-KB-noFAIMS-MA-4	242	263		MOLT-4
AGAPTVSLPELR	12	2	0.9999	2	N-term(42.0106)	sp|Q8NFU3|TSTD1_HUMAN	Q8NFU3	TSTD1_HUMAN	Thiosulfate:glutathione sulfurtransferase	2022-12-29-KB-noFAIMS-MA-4	2	13		MOLT-4
AGASIPSSGAASPR	14	2	1	1		sp|Q9P270|SLAI2_HUMAN	Q9P270	SLAI2_HUMAN	SLAIN motif-containing protein 2	2022-12-29-KB-noFAIMS-MA-4	52	65		MOLT-4
AGATLDLLVENMGR	14	2	1	1		sp|P16278|BGAL_HUMAN	P16278	BGAL_HUMAN	Beta-galactosidase	2022-12-29-KB-noFAIMS-MA-4	469	482		MOLT-4
AGAVEKGVPLYR	12	2, 3	1	3		sp|P06733|ENOA_HUMAN	P06733	ENOA_HUMAN	Alpha-enolase	2022-12-29-KB-noFAIMS-MA-4	121	132		MOLT-4
AGAYDFPSPEWDTVTPEAK	19	2	1	4		sp|Q13555|KCC2G_HUMAN	Q13555	KCC2G_HUMAN	Calcium/calmodulin-dependent protein kinase type II subunit gamma	2022-12-29-KB-noFAIMS-MA-4	228	246		MOLT-4
AGCSGLGHPIQLDPNQKTPENSK	23	3, 4	1	2	3C(57.0214)	sp|Q9Y6K5|OAS3_HUMAN	Q9Y6K5	OAS3_HUMAN	2'-5'-oligoadenylate synthase 3	2022-12-29-KB-noFAIMS-MA-4	348	370	350	MOLT-4
AGCTATCPVCFASASER	17	2	1	1	10C(57.0214), 3C(57.0214), 7C(57.0214)	sp|Q8NB78|KDM1B_HUMAN	Q8NB78	KDM1B_HUMAN	Lysine-specific histone demethylase 1B	2022-12-29-KB-noFAIMS-MA-4	56	72	58,62,65	MOLT-4
AGDLLEDSPKRPK	13	3	0.9999	1		sp|P51858|HDGF_HUMAN	P51858	HDGF_HUMAN	Hepatoma-derived growth factor	2022-12-29-KB-noFAIMS-MA-4	158	170		MOLT-4
AGDMENAENILTVMR	15	2	1	3	14M(15.9949)	sp|P42704|LPPRC_HUMAN	P42704	LPPRC_HUMAN	Leucine-rich PPR motif-containing protein, mitochondrial	2022-12-29-KB-noFAIMS-MA-4	245	259		MOLT-4
AGDRQPEWLEEQQGR	15	3	1	1		sp|Q14980|NUMA1_HUMAN	Q14980	NUMA1_HUMAN	Nuclear mitotic apparatus protein 1	2022-12-29-KB-noFAIMS-MA-4	944	958		MOLT-4
AGDTLQGIALK	11	2	1	1		sp|Q8IV50|LYSM2_HUMAN	Q8IV50	LYSM2_HUMAN	LysM and putative peptidoglycan-binding domain-containing protein 2	2022-12-29-KB-noFAIMS-MA-4	77	87		MOLT-4
AGDTVIPLYIPQCGECK	17	2	1	2	13C(57.0214), 16C(57.0214)	sp|P11766|ADHX_HUMAN	P11766	ADHX_HUMAN	Alcohol dehydrogenase class-3	2022-12-29-KB-noFAIMS-MA-4	85	101	97100	MOLT-4
AGEAGKLEEVMQELR	15	3	1	1		sp|Q9BR76|COR1B_HUMAN	Q9BR76	COR1B_HUMAN	Coronin-1B	2022-12-29-KB-noFAIMS-MA-4	447	461		MOLT-4
AGEEHYNCISALHK	14	3	0.9999	1	8C(57.0214)	sp|Q96S55|WRIP1_HUMAN	Q96S55	WRIP1_HUMAN	ATPase WRNIP1	2022-12-29-KB-noFAIMS-MA-4	495	508	502	MOLT-4
AGELTEDEVERVITIMQNPR	20	3	1	2		sp|P62269|RS18_HUMAN	P62269	RS18_HUMAN	40S ribosomal protein S18	2022-12-29-KB-noFAIMS-MA-4	56	75		MOLT-4
AGEMELKPFNGEDYTCITFQPDLSK	25	3	1	2	16C(57.0214)	sp|P11388|TOP2A_HUMAN	P11388	TOP2A_HUMAN	DNA topoisomerase 2-alpha	2022-12-29-KB-noFAIMS-MA-4	201	225	216	MOLT-4
