## Supplementary material for "Multi-omic stratification of the missense variant cysteinome": Table S5 (part 78 of 151)

### Sheet: S30 (continued)
Peptide.Sequence	Peptide.Length	Charges	Probability	Spectral.Count	Assigned.Modifications	Protein	Uniprot ID	Fasta Description	Protein.Description	Dataset	Protein Start Position	Protein End Position	CysPositionInProtein	Cell Line
AGEVFIHK	8	2	0.9989	1		sp|Q15233|NONO_HUMAN	Q15233	NONO_HUMAN	Non-POU domain-containing octamer-binding protein	2022-12-29-KB-noFAIMS-MA-4	100	107		MOLT-4
AGFAGDDAPR	10	2	1	2		sp|P63261|ACTG_HUMAN	P63261	ACTG_HUMAN	Actin, cytoplasmic 2	2022-12-29-KB-noFAIMS-MA-4	19	28		MOLT-4
AGFAGDQIPK	10	2	0.9999	2		sp|P61163|ACTZ_HUMAN	P61163	ACTZ_HUMAN	Alpha-centractin	2022-12-29-KB-noFAIMS-MA-4	23	32		MOLT-4
AGFFGTVVEYGAER	14	2	1	1		sp|Q9NVH1|DJC11_HUMAN	Q9NVH1	DJC11_HUMAN	DnaJ homolog subfamily C member 11	2022-12-29-KB-noFAIMS-MA-4	328	341		MOLT-4
AGFIQDTSLILYEEVKPNLTER	22	3	1	1		sp|Q93009|UBP7_HUMAN	Q93009	UBP7_HUMAN	Ubiquitin carboxyl-terminal hydrolase 7	2022-12-29-KB-noFAIMS-MA-4	724	745		MOLT-4
AGFLDLK	7	2	0.9718	1		sp|Q9Y490|TLN1_HUMAN	Q9Y490	TLN1_HUMAN	Talin-1	2022-12-29-KB-noFAIMS-MA-4	257	263		MOLT-4
AGFSGGMVVDYPNSAK	16	2	0.9977	1		sp|O43709|BUD23_HUMAN	O43709	BUD23_HUMAN	Probable 18S rRNA (guanine-N(7))-methyltransferase	2022-12-29-KB-noFAIMS-MA-4	181	196		MOLT-4
AGFTAAYSEK	10	2	0.9934	1		sp|P11717|MPRI_HUMAN	P11717	MPRI_HUMAN	Cation-independent mannose-6-phosphate receptor	2022-12-29-KB-noFAIMS-MA-4	1536	1545		MOLT-4
AGFWEEFESLQK	12	2	1	2		sp|P29350|PTN6_HUMAN	P29350	PTN6_HUMAN	Tyrosine-protein phosphatase non-receptor type 6	2022-12-29-KB-noFAIMS-MA-4	242	253		MOLT-4
AGGAAVVITEPEHTK	15	2, 3	1	3		sp|Q9P258|RCC2_HUMAN	Q9P258	RCC2_HUMAN	Protein RCC2	2022-12-29-KB-noFAIMS-MA-4	78	92		MOLT-4
AGGADAVQTVTGGLR	15	2	1	2		sp|Q9H223|EHD4_HUMAN	Q9H223	EHD4_HUMAN	EH domain-containing protein 4	2022-12-29-KB-noFAIMS-MA-4	15	29		MOLT-4
AGGASPAASSTAQPPTQHR	19	2, 3	1	7		sp|Q8IU81|I2BP1_HUMAN	Q8IU81	I2BP1_HUMAN	Interferon regulatory factor 2-binding protein 1	2022-12-29-KB-noFAIMS-MA-4	449	467		MOLT-4
AGGEAGVTLGQPHLSR	16	2, 3	1	5	N-term(42.0106)	sp|P41091|IF2G_HUMAN	P41091	IF2G_HUMAN	Eukaryotic translation initiation factor 2 subunit 3	2022-12-29-KB-noFAIMS-MA-4	2	17		MOLT-4
AGGEAGVTLGQPHLSRQDLTTLDVTK	26	3	1	1	N-term(42.0106)	sp|P41091|IF2G_HUMAN	P41091	IF2G_HUMAN	Eukaryotic translation initiation factor 2 subunit 3	2022-12-29-KB-noFAIMS-MA-4	2	27		MOLT-4
AGGEPWGAK	9	2	1	1		sp|Q8N163|CCAR2_HUMAN	Q8N163	CCAR2_HUMAN	Cell cycle and apoptosis regulator protein 2	2022-12-29-KB-noFAIMS-MA-4	207	215		MOLT-4
AGGFASALER	10	2	0.9999	2		sp|Q9Y2Q9|RT28_HUMAN	Q9Y2Q9	RT28_HUMAN	28S ribosomal protein S28, mitochondrial	2022-12-29-KB-noFAIMS-MA-4	49	58		MOLT-4
AGGFLMKK	8	2	0.9684	1		sp|P00558|PGK1_HUMAN	P00558	PGK1_HUMAN	Phosphoglycerate kinase 1	2022-12-29-KB-noFAIMS-MA-4	185	192		MOLT-4
AGGGAAEQEELHYIPIR	17	3	1	1		sp|Q8TD19|NEK9_HUMAN	Q8TD19	NEK9_HUMAN	Serine/threonine-protein kinase Nek9	2022-12-29-KB-noFAIMS-MA-4	40	56		MOLT-4
AGGIETIANEFSDR	14	2	1	1		sp|Q92598|HS105_HUMAN	Q92598	HS105_HUMAN	Heat shock protein 105 kDa	2022-12-29-KB-noFAIMS-MA-4	20	33		MOLT-4
AGGIETIANEYSDR	14	2	0.697	1		sp|P34932|HSP74_HUMAN	P34932	HSP74_HUMAN	Heat shock 70 kDa protein 4	2022-12-29-KB-noFAIMS-MA-4	20	33		MOLT-4
AGGIETIANEYSDRCTPACISFGPK	25	3	1	1	15C(57.0214), 19C(57.0214)	sp|P34932|HSP74_HUMAN	P34932	HSP74_HUMAN	Heat shock 70 kDa protein 4	2022-12-29-KB-noFAIMS-MA-4	20	44	34,38	MOLT-4
AGGLIYQLDSYAPR	14	2	0.631	1		sp|Q9Y296|TPPC4_HUMAN	Q9Y296	TPPC4_HUMAN	Trafficking protein particle complex subunit 4	2022-12-29-KB-noFAIMS-MA-4	12	25		MOLT-4
AGGPATPLSPTR	12	2	1	2		sp|Q03252|LMNB2_HUMAN	Q03252	LMNB2_HUMAN	Lamin-B2	2022-12-29-KB-noFAIMS-MA-4	29	40		MOLT-4
AGGPTTPLSPTR	12	2	1	1		sp|P20700|LMNB1_HUMAN	P20700	LMNB1_HUMAN	Lamin-B1	2022-12-29-KB-noFAIMS-MA-4	15	26		MOLT-4
AGGSAALSPSK	11	2	0.9999	1		sp|Q92522|H1X_HUMAN	Q92522	H1X_HUMAN	Histone H1x	2022-12-29-KB-noFAIMS-MA-4	24	34		MOLT-4
AGGSPAPGPETPAISPSKR	19	3	1	2		sp|P33316|DUT_HUMAN	P33316	DUT_HUMAN	Deoxyuridine 5'-triphosphate nucleotidohydrolase, mitochondrial	2022-12-29-KB-noFAIMS-MA-4	85	103		MOLT-4
AGGVGLNLSAASR	13	2	0.7988	1		sp|Q14527|HLTF_HUMAN	Q14527	HLTF_HUMAN	Helicase-like transcription factor	2022-12-29-KB-noFAIMS-MA-4	914	926		MOLT-4
AGHLILQDR	9	2	0.9944	1		sp|Q96P11|NSUN5_HUMAN	Q96P11	NSUN5_HUMAN	Probable 28S rRNA (cytosine-C(5))-methyltransferase	2022-12-29-KB-noFAIMS-MA-4	205	213		MOLT-4
AGIEAGNINITSGEVFEIEEHISER	25	3	1	5		sp|O43172|PRP4_HUMAN	O43172	PRP4_HUMAN	U4/U6 small nuclear ribonucleoprotein Prp4	2022-12-29-KB-noFAIMS-MA-4	58	82		MOLT-4
AGIEDIETLESLSLDQHSK	19	3	0.8954	1		sp|Q8NEN9|PDZD8_HUMAN	Q8NEN9	PDZD8_HUMAN	PDZ domain-containing protein 8	2022-12-29-KB-noFAIMS-MA-4	1096	1114		MOLT-4
AGIEGPLLASDVGR	14	2	1	1		sp|P18583|SON_HUMAN	P18583	SON_HUMAN	Protein SON	2022-12-29-KB-noFAIMS-MA-4	1750	1763		MOLT-4
AGIIASAR	8	2	0.9095	1		sp|P13639|EF2_HUMAN	P13639	EF2_HUMAN	Elongation factor 2	2022-12-29-KB-noFAIMS-MA-4	43	50		MOLT-4
AGIICQLNAR	10	2	0.9999	1	5C(57.0214)	sp|P33991|MCM4_HUMAN	P33991	MCM4_HUMAN	DNA replication licensing factor MCM4	2022-12-29-KB-noFAIMS-MA-4	601	610	605	MOLT-4
AGIIQDTWHK	10	3	0.9908	1		sp|Q9P2E9|RRBP1_HUMAN	Q9P2E9	RRBP1_HUMAN	Ribosome-binding protein 1	2022-12-29-KB-noFAIMS-MA-4	678	687		MOLT-4
AGIQQVYTR	9	2	0.9978	1		sp|Q13616|CUL1_HUMAN	Q13616	CUL1_HUMAN	Cullin-1	2022-12-29-KB-noFAIMS-MA-4	26	34		MOLT-4
AGISQAVFAR	10	2	0.914	1		sp|Q01826|SATB1_HUMAN	Q01826	SATB1_HUMAN	DNA-binding protein SATB1	2022-12-29-KB-noFAIMS-MA-4	386	395		MOLT-4
AGITTTLNSR	10	2	1	2		sp|P33992|MCM5_HUMAN	P33992	MCM5_HUMAN	DNA replication licensing factor MCM5	2022-12-29-KB-noFAIMS-MA-4	472	481		MOLT-4
AGIVTSLQAR	10	2	0.9969	1		sp|P49736|MCM2_HUMAN	P49736	MCM2_HUMAN	DNA replication licensing factor MCM2	2022-12-29-KB-noFAIMS-MA-4	614	623		MOLT-4
AGKGGPTPQEAIQR	14	2, 3	1	3		sp|Q9H444|CHM4B_HUMAN	Q9H444	CHM4B_HUMAN	Charged multivesicular body protein 4b	2022-12-29-KB-noFAIMS-MA-4	15	28		MOLT-4
AGKLDPHLVLDQLR	14	3	1	1		sp|P35579|MYH9_HUMAN	P35579	MYH9_HUMAN	Myosin-9	2022-12-29-KB-noFAIMS-MA-4	680	693		MOLT-4
AGKPPCGATKR	11	3	0.9571	1	6C(57.0214)	sp|Q9BY42|RTF2_HUMAN	Q9BY42	RTF2_HUMAN	Protein RTF2 homolog	2022-12-29-KB-noFAIMS-MA-4	257	267	262	MOLT-4
AGLAAISR	8	2	0.6053	1		sp|Q8WV99|ZFN2B_HUMAN	Q8WV99	ZFN2B_HUMAN	AN1-type zinc finger protein 2B	2022-12-29-KB-noFAIMS-MA-4	144	151		MOLT-4
AGLAPLEVR	9	2	1	1		sp|O75369|FLNB_HUMAN	O75369	FLNB_HUMAN	Filamin-B	2022-12-29-KB-noFAIMS-MA-4	1450	1458		MOLT-4
AGLAYHLR	8	2	0.4041	1		sp|Q96ME7|ZN512_HUMAN	Q96ME7	ZN512_HUMAN	Zinc finger protein 512	2022-12-29-KB-noFAIMS-MA-4	300	307		MOLT-4
AGLCGQALLLTPQDCSH	17	2	1	1	15C(57.0214), 4C(57.0214)	sp|Q5BKX5|CS054_HUMAN	Q5BKX5	CS054_HUMAN	UPF0692 protein C19orf54	2022-12-29-KB-noFAIMS-MA-4	335	351	338349	MOLT-4
AGLELLSDQGYRVDGR	16	2	1	4	N-term(42.0106)	sp|Q9NPD3|EXOS4_HUMAN	Q9NPD3	EXOS4_HUMAN	Exosome complex component RRP41	2022-12-29-KB-noFAIMS-MA-4	2	17		MOLT-4
AGLELLSDQGYRVDGRR	17	3	0.9999	1	N-term(42.0106)	sp|Q9NPD3|EXOS4_HUMAN	Q9NPD3	EXOS4_HUMAN	Exosome complex component RRP41	2022-12-29-KB-noFAIMS-MA-4	2	18		MOLT-4
AGLLGQPR	8	2	0.9842	1		sp|Q9Y5J7|TIM9_HUMAN	Q9Y5J7	TIM9_HUMAN	Mitochondrial import inner membrane translocase subunit Tim9	2022-12-29-KB-noFAIMS-MA-4	82	89		MOLT-4
AGLLQPPVR	9	2	0.9874	1		sp|Q8IX12|CCAR1_HUMAN	Q8IX12	CCAR1_HUMAN	Cell division cycle and apoptosis regulator protein 1	2022-12-29-KB-noFAIMS-MA-4	276	284		MOLT-4
AGLNCSTENMPIK	13	2	0.9914	1	5C(57.0214)	sp|P05198|IF2A_HUMAN	P05198	IF2A_HUMAN	Eukaryotic translation initiation factor 2 subunit 1	2022-12-29-KB-noFAIMS-MA-4	214	226	218	MOLT-4
AGLNSLEAVKR	11	2	1	3	N-term(42.0106)	sp|P67936|TPM4_HUMAN	P67936	TPM4_HUMAN	Tropomyosin alpha-4 chain	2022-12-29-KB-noFAIMS-MA-4	2	12		MOLT-4
AGLPGFYDPCVGEEK	15	2	1	1	10C(57.0214)	sp|Q9NVH1|DJC11_HUMAN	Q9NVH1	DJC11_HUMAN	DnaJ homolog subfamily C member 11	2022-12-29-KB-noFAIMS-MA-4	509	523	518	MOLT-4
AGLQFPVGR	9	2	1	2		sp|P0C0S5|H2AZ_HUMAN	P0C0S5	H2AZ_HUMAN	Histone H2A.Z	2022-12-29-KB-noFAIMS-MA-4	24	32		MOLT-4
AGLQPLR	7	2	0.531	1		sp|Q9C073|F117A_HUMAN	Q9C073	F117A_HUMAN	Protein FAM117A	2022-12-29-KB-noFAIMS-MA-4	39	45		MOLT-4
AGLQVYNK	8	2	0.9944	1		sp|P13987|CD59_HUMAN	P13987	CD59_HUMAN	CD59 glycoprotein	2022-12-29-KB-noFAIMS-MA-4	56	63		MOLT-4
AGLSKLPDLK	10	2	0.9975	1		sp|Q15388|TOM20_HUMAN	Q15388	TOM20_HUMAN	Mitochondrial import receptor subunit TOM20 homolog	2022-12-29-KB-noFAIMS-MA-4	52	61		MOLT-4
AGLSPAEPLLSR	12	2	0.5275	1		sp|O95402|MED26_HUMAN	O95402	MED26_HUMAN	Mediator of RNA polymerase II transcription subunit 26	2022-12-29-KB-noFAIMS-MA-4	358	369		MOLT-4
AGLSPANCQSDRVNLEK	17	3	1	1	8C(57.0214)	sp|Q14692|BMS1_HUMAN	Q14692	BMS1_HUMAN	Ribosome biogenesis protein BMS1 homolog	2022-12-29-KB-noFAIMS-MA-4	549	565	556	MOLT-4
AGLSQSLFER	10	2	0.9999	2		sp|Q92900|RENT1_HUMAN	Q92900	RENT1_HUMAN	Regulator of nonsense transcripts 1	2022-12-29-KB-noFAIMS-MA-4	689	698		MOLT-4
AGLTVRDPAVDR	12	2	1	1	N-term(42.0106)	sp|P33240|CSTF2_HUMAN	P33240	CSTF2_HUMAN	Cleavage stimulation factor subunit 2	2022-12-29-KB-noFAIMS-MA-4	2	13		MOLT-4
AGLVIGKGGETIK	13	2, 3	1	2		sp|Q92945|FUBP2_HUMAN	Q92945	FUBP2_HUMAN	Far upstream element-binding protein 2	2022-12-29-KB-noFAIMS-MA-4	245	257		MOLT-4
AGLVVEDALFETLPSDVR	18	2	1	1		sp|Q8TDW0|LRC8C_HUMAN	Q8TDW0	LRC8C_HUMAN	Volume-regulated anion channel subunit LRRC8C	2022-12-29-KB-noFAIMS-MA-4	780	797		MOLT-4
AGLYGLPR	8	2	0.9974	1		sp|P49327|FAS_HUMAN	P49327	FAS_HUMAN	Fatty acid synthase	2022-12-29-KB-noFAIMS-MA-4	42	49		MOLT-4
AGMSAEQAQGLLEK	14	2	1	1		sp|Q9Y2Q3|GSTK1_HUMAN	Q9Y2Q3	GSTK1_HUMAN	Glutathione S-transferase kappa 1	2022-12-29-KB-noFAIMS-MA-4	145	158		MOLT-4
AGMSSNQSISSPVLDAVPR	19	2	1	1		sp|Q9UQ35|SRRM2_HUMAN	Q9UQ35	SRRM2_HUMAN	Serine/arginine repetitive matrix protein 2	2022-12-29-KB-noFAIMS-MA-4	1394	1412		MOLT-4
AGMTHIVR	8	2	1	2	3M(15.9949)	sp|P39023|RL3_HUMAN	P39023	RL3_HUMAN	60S ribosomal protein L3	2022-12-29-KB-noFAIMS-MA-4	51	58		MOLT-4
AGNALTPELAPVQIK	15	2	1	1		sp|P0C1Z6|TFPT_HUMAN	P0C1Z6	TFPT_HUMAN	TCF3 fusion partner	2022-12-29-KB-noFAIMS-MA-4	202	216		MOLT-4
AGNFYVPAEPK	11	2	0.9991	1		sp|P18124|RL7_HUMAN	P18124	RL7_HUMAN	60S ribosomal protein L7	2022-12-29-KB-noFAIMS-MA-4	78	88		MOLT-4
AGNGQWASVIR	11	2	1	1		sp|Q15393|SF3B3_HUMAN	Q15393	SF3B3_HUMAN	Splicing factor 3B subunit 3	2022-12-29-KB-noFAIMS-MA-4	857	867		MOLT-4
AGNILFTLDGDIK	13	2	1	2		sp|Q9H2G2|SLK_HUMAN	Q9H2G2	SLK_HUMAN	STE20-like serine/threonine-protein kinase	2022-12-29-KB-noFAIMS-MA-4	158	170		MOLT-4
AGNILLNTEGHAK	13	3	0.9416	1		sp|Q13043|STK4_HUMAN	Q13043	STK4_HUMAN	Serine/threonine-protein kinase 4	2022-12-29-KB-noFAIMS-MA-4	152	164		MOLT-4
AGNILLTEPGQVK	13	2	1	1		sp|Q9H2K8|TAOK3_HUMAN	Q9H2K8	TAOK3_HUMAN	Serine/threonine-protein kinase TAO3	2022-12-29-KB-noFAIMS-MA-4	150	162		MOLT-4
AGNKGYAYTFITEDQAR	17	3	1	1		sp|Q7L014|DDX46_HUMAN	Q7L014	DDX46_HUMAN	Probable ATP-dependent RNA helicase DDX46	2022-12-29-KB-noFAIMS-MA-4	713	729		MOLT-4
AGNLGGGVVTIER	13	2	1	2		sp|P35268|RL22_HUMAN	P35268	RL22_HUMAN	60S ribosomal protein L22	2022-12-29-KB-noFAIMS-MA-4	53	65		MOLT-4
AGNVIFR	7	2	0.1922	1		sp|P55809|SCOT1_HUMAN	P55809	SCOT1_HUMAN	Succinyl-CoA:3-ketoacid coenzyme A transferase 1, mitochondrial	2022-12-29-KB-noFAIMS-MA-4	218	224		MOLT-4
AGPESDAQYQFTGIK	15	2	1	1		sp|Q96IX5|USMG5_HUMAN	Q96IX5	USMG5_HUMAN	Up-regulated during skeletal muscle growth protein 5	2022-12-29-KB-noFAIMS-MA-4	2	16		MOLT-4
AGPEYGQGMNPISR	14	2	1	2		sp|Q9NUL3|STAU2_HUMAN	Q9NUL3	STAU2_HUMAN	Double-stranded RNA-binding protein Staufen homolog 2	2022-12-29-KB-noFAIMS-MA-4	298	311		MOLT-4
AGPGSLELCGLPSQK	15	2	1	2	9C(57.0214)	sp|Q14684|RRP1B_HUMAN	Q14684	RRP1B_HUMAN	Ribosomal RNA processing protein 1 homolog B	2022-12-29-KB-noFAIMS-MA-4	575	589	583	MOLT-4
AGPGTLSVTIEGPSK	15	2	1	1		sp|O75369|FLNB_HUMAN	O75369	FLNB_HUMAN	Filamin-B	2022-12-29-KB-noFAIMS-MA-4	2412	2426		MOLT-4
AGPGTLSVTIEGPSKVK	17	3	1	1		sp|O75369|FLNB_HUMAN	O75369	FLNB_HUMAN	Filamin-B	2022-12-29-KB-noFAIMS-MA-4	2412	2428		MOLT-4
AGPGVEDLWR	10	2	1	1		sp|Q9UNI6|DUS12_HUMAN	Q9UNI6	DUS12_HUMAN	Dual specificity protein phosphatase 12	2022-12-29-KB-noFAIMS-MA-4	68	77		MOLT-4
AGPILELEQWIDK	13	2	1	1		sp|Q96EY8|MMAB_HUMAN	Q96EY8	MMAB_HUMAN	Cob(I)yrinic acid a,c-diamide adenosyltransferase, mitochondrial	2022-12-29-KB-noFAIMS-MA-4	147	159		MOLT-4
AGPIWDLR	8	2	0.9987	1		sp|O60506|HNRPQ_HUMAN	O60506	HNRPQ_HUMAN	Heterogeneous nuclear ribonucleoprotein Q	2022-12-29-KB-noFAIMS-MA-4	185	192		MOLT-4
AGPLSGKK	8	2	0.9914	1		sp|P17844|DDX5_HUMAN	P17844	DDX5_HUMAN	Probable ATP-dependent RNA helicase DDX5	2022-12-29-KB-noFAIMS-MA-4	26	33		MOLT-4
AGPNASIISLK	11	2	1	1		sp|Q9H0A0|NAT10_HUMAN	Q9H0A0	NAT10_HUMAN	RNA cytidine acetyltransferase	2022-12-29-KB-noFAIMS-MA-4	979	989		MOLT-4
AGPPHTCPLCPR	12	3	0.995	1	10C(57.0214), 7C(57.0214)	sp|Q9UK33|ZN580_HUMAN	Q9UK33	ZN580_HUMAN	Zinc finger protein 580	2022-12-29-KB-noFAIMS-MA-4	146	157	152155	MOLT-4
AGPVAVQVK	9	2	0.9999	1		sp|Q13428|TCOF_HUMAN	Q13428	TCOF_HUMAN	Treacle protein	2022-12-29-KB-noFAIMS-MA-4	592	600		MOLT-4
AGQCVIGLQMGTNK	14	2	1	2	4C(57.0214)	sp|Q99439|CNN2_HUMAN	Q99439	CNN2_HUMAN	Calponin-2	2022-12-29-KB-noFAIMS-MA-4	161	174	164	MOLT-4
AGQEDVLFPVAR	12	2	1	1		sp|Q5JTZ9|SYAM_HUMAN	Q5JTZ9	SYAM_HUMAN	Alanine--tRNA ligase, mitochondrial	2022-12-29-KB-noFAIMS-MA-4	581	592		MOLT-4
AGQGTSAPPEASPTAAPESSTSFPPAPTSGMSHPPPAAR	39	3	1	12	31M(15.9949)	sp|P54725|RD23A_HUMAN	P54725	RD23A_HUMAN	UV excision repair protein RAD23 homolog A	2022-12-29-KB-noFAIMS-MA-4	81	119		MOLT-4
AGQILQAELLAVYGADPGTQDSSGKTPVDYAR	32	3	1	1		sp|Q14161|GIT2_HUMAN	Q14161	GIT2_HUMAN	ARF GTPase-activating protein GIT2	2022-12-29-KB-noFAIMS-MA-4	177	208		MOLT-4
AGQLEAWLEMNPGYEVAPR	19	2	1	1		sp|P51532|SMCA4_HUMAN	P51532	SMCA4_HUMAN	Transcription activator BRG1	2022-12-29-KB-noFAIMS-MA-4	636	654		MOLT-4
AGQTTYSGVIDCFR	14	2	1	1	12C(57.0214)	sp|O75746|CMC1_HUMAN	O75746	CMC1_HUMAN	Calcium-binding mitochondrial carrier protein Aralar1	2022-12-29-KB-noFAIMS-MA-4	552	565	563	MOLT-4
AGQVFLEELGNHK	13	3	0.9998	1		sp|P09543|CN37_HUMAN	P09543	CN37_HUMAN	2',3'-cyclic-nucleotide 3'-phosphodiesterase	2022-12-29-KB-noFAIMS-MA-4	205	217		MOLT-4
AGRIPEQILGK	11	3	0.2437	1		sp|Q02750|MP2K1_HUMAN	Q02750	MP2K1_HUMAN	Dual specificity mitogen-activated protein kinase kinase 1	2022-12-29-KB-noFAIMS-MA-4	158	168		MOLT-4
AGRLPACVVDCGTGYTK	17	2	1	2	11C(57.0214), 7C(57.0214), N-term(42.0106)	sp|P61158|ARP3_HUMAN	P61158	ARP3_HUMAN	Actin-related protein 3	2022-12-29-KB-noFAIMS-MA-4	2	18	8,12	MOLT-4
AGSFITGIDVTSK	13	2	1	1		sp|Q53F19|NCBP3_HUMAN	Q53F19	NCBP3_HUMAN	Nuclear cap-binding protein subunit 3	2022-12-29-KB-noFAIMS-MA-4	71	83		MOLT-4
AGSMSAELGVGCALR	15	2	0.9967	1	12C(57.0214)	sp|O94903|PLPHP_HUMAN	O94903	PLPHP_HUMAN	Pyridoxal phosphate homeostasis protein	2022-12-29-KB-noFAIMS-MA-4	4	18	15	MOLT-4
AGSPELVVLDPPWDK	15	2	1	1	N-term(42.0106)	sp|Q96IY1|NSL1_HUMAN	Q96IY1	NSL1_HUMAN	Kinetochore-associated protein NSL1 homolog	2022-12-29-KB-noFAIMS-MA-4	2	16		MOLT-4
AGSPFHPAMEALSLSSLSEK	20	3	0.9425	1	9M(15.9949)	sp|O60287|NPA1P_HUMAN	O60287	NPA1P_HUMAN	Nucleolar pre-ribosomal-associated protein 1	2022-12-29-KB-noFAIMS-MA-4	2187	2206		MOLT-4
AGSQLGPGYQHHAQPK	16	3	1	1		sp|Q02241|KIF23_HUMAN	Q02241	KIF23_HUMAN	Kinesin-like protein KIF23	2022-12-29-KB-noFAIMS-MA-4	941	956		MOLT-4
AGSSAAGASGWTSAGSLNSVPTNSAQQGHNSPDSPVTSAAK	41	3	1	3		sp|Q86XP3|DDX42_HUMAN	Q86XP3	DDX42_HUMAN	ATP-dependent RNA helicase DDX42	2022-12-29-KB-noFAIMS-MA-4	721	761		MOLT-4
AGSSTPGDAPPAVAEVQGR	19	2	1	1		sp|Q7Z6Z7|HUWE1_HUMAN	Q7Z6Z7	HUWE1_HUMAN	E3 ubiquitin-protein ligase HUWE1	2022-12-29-KB-noFAIMS-MA-4	2885	2903		MOLT-4
AGSSWQCDTCLLQNK	15	2	1	1	10C(57.0214), 7C(57.0214)	sp|P49790|NU153_HUMAN	P49790	NU153_HUMAN	Nuclear pore complex protein Nup153	2022-12-29-KB-noFAIMS-MA-4	658	672	664667	MOLT-4
AGSSWQCDTCLLQNKVTDNK	20	3	0.868	1	10C(57.0214), 7C(57.0214)	sp|P49790|NU153_HUMAN	P49790	NU153_HUMAN	Nuclear pore complex protein Nup153	2022-12-29-KB-noFAIMS-MA-4	658	677	664667	MOLT-4
AGSVADSDAVVKLDDGHLNNSLSSPVQADVYFPR	34	3	1	1	N-term(42.0106)	sp|Q3ZCW2|LEGL_HUMAN	Q3ZCW2	LEGL_HUMAN	Galectin-related protein	2022-12-29-KB-noFAIMS-MA-4	2	35		MOLT-4
AGSVATCQAVMR	12	2	1	1	7C(57.0214)	sp|O94906|PRP6_HUMAN	O94906	PRP6_HUMAN	Pre-mRNA-processing factor 6	2022-12-29-KB-noFAIMS-MA-4	516	527	522	MOLT-4
AGSVSLDSVLADVR	14	2	1	3		sp|O95466|FMNL1_HUMAN	O95466	FMNL1_HUMAN	Formin-like protein 1	2022-12-29-KB-noFAIMS-MA-4	907	920		MOLT-4
AGTGENAPWVVEDELVK	17	2	0.9546	1		sp|Q9UIG0|BAZ1B_HUMAN	Q9UIG0	BAZ1B_HUMAN	Tyrosine-protein kinase BAZ1B	2022-12-29-KB-noFAIMS-MA-4	264	280		MOLT-4
AGTGENAPWVVEDELVKK	18	3	1	2		sp|Q9UIG0|BAZ1B_HUMAN	Q9UIG0	BAZ1B_HUMAN	Tyrosine-protein kinase BAZ1B	2022-12-29-KB-noFAIMS-MA-4	264	281		MOLT-4
AGTGVDNVDLEAATR	15	2	1	2		sp|O43175|SERA_HUMAN	O43175	SERA_HUMAN	D-3-phosphoglycerate dehydrogenase	2022-12-29-KB-noFAIMS-MA-4	76	90		MOLT-4
AGTGVDNVDLEAATRK	16	3	1	2		sp|O43175|SERA_HUMAN	O43175	SERA_HUMAN	D-3-phosphoglycerate dehydrogenase	2022-12-29-KB-noFAIMS-MA-4	76	91		MOLT-4
AGTVVLDDVELR	12	2	0.9984	1	N-term(42.0106)	sp|P25205|MCM3_HUMAN	P25205	MCM3_HUMAN	DNA replication licensing factor MCM3	2022-12-29-KB-noFAIMS-MA-4	2	13		MOLT-4
AGVAFFHLQDYDQAR	15	3	1	1		sp|Q8N5M4|TTC9C_HUMAN	Q8N5M4	TTC9C_HUMAN	Tetratricopeptide repeat protein 9C	2022-12-29-KB-noFAIMS-MA-4	114	128		MOLT-4
AGVAPLQVK	9	2	0.9994	1		sp|P21333|FLNA_HUMAN	P21333	FLNA_HUMAN	Filamin-A	2022-12-29-KB-noFAIMS-MA-4	1478	1486		MOLT-4
AGVDPLVPLR	10	2	1	1		sp|Q9UJ70|NAGK_HUMAN	Q9UJ70	NAGK_HUMAN	N-acetyl-D-glucosamine kinase	2022-12-29-KB-noFAIMS-MA-4	60	69		MOLT-4
AGVGLLEVVLEPDMSCGEEAATAVR	25	2	1	1	16C(57.0214)	sp|O75879|GATB_HUMAN	O75879	GATB_HUMAN	Glutamyl-tRNA(Gln) amidotransferase subunit B, mitochondrial	2022-12-29-KB-noFAIMS-MA-4	213	237	228	MOLT-4
AGVIFPVGR	9	2	0.9977	1		sp|O75367|H2AY_HUMAN	O75367	H2AY_HUMAN	Core histone macro-H2A.1	2022-12-29-KB-noFAIMS-MA-4	19	27		MOLT-4
AGVKINPK	8	2	0.957	1		sp|P00367|DHE3_HUMAN	P00367	DHE3_HUMAN	Glutamate dehydrogenase 1, mitochondrial	2022-12-29-KB-noFAIMS-MA-4	184	191		MOLT-4
AGVLAGHDNR	10	2	1	2		sp|P62873|GBB1_HUMAN	P62873	GBB1_HUMAN	Guanine nucleotide-binding protein G(I)/G(S)/G(T) subunit beta-1	2022-12-29-KB-noFAIMS-MA-4	305	314		MOLT-4
AGVLGGPATPASGPGPASAEPAVTEPGLGPDPK	33	2	1	1		sp|Q9NPF5|DMAP1_HUMAN	Q9NPF5	DMAP1_HUMAN	DNA methyltransferase 1-associated protein 1	2022-12-29-KB-noFAIMS-MA-4	401	433		MOLT-4
AGVNTVTTLVENKK	14	2, 3	1	2		sp|P62424|RL7A_HUMAN	P62424	RL7A_HUMAN	60S ribosomal protein L7a	2022-12-29-KB-noFAIMS-MA-4	138	151		MOLT-4
AGVQEFVDGLHEK	13	3	0.9979	1		sp|Q9UK61|TASOR_HUMAN	Q9UK61	TASOR_HUMAN	Protein TASOR	2022-12-29-KB-noFAIMS-MA-4	1072	1084		MOLT-4
AGVSFSGHR	9	2	1	3	N-term(42.0106)	sp|Q16643|DREB_HUMAN	Q16643	DREB_HUMAN	Drebrin	2022-12-29-KB-noFAIMS-MA-4	2	10		MOLT-4
AGVSISVVHGNLSEEAAK	18	2, 3	0.9999	2		sp|P36551|HEM6_HUMAN	P36551	HEM6_HUMAN	Oxygen-dependent coproporphyrinogen-III oxidase, mitochondrial	2022-12-29-KB-noFAIMS-MA-4	203	220		MOLT-4
AGVVANDAGDRVTPAVVAYSENEEIVGLAAK	31	3	1	3		sp|Q0VDF9|HSP7E_HUMAN	Q0VDF9	HSP7E_HUMAN	Heat shock 70 kDa protein 14	2022-12-29-KB-noFAIMS-MA-4	23	53		MOLT-4
AGVVNGTGAPGQSPGAGR	18	2	1	2		sp|Q13330|MTA1_HUMAN	Q13330	MTA1_HUMAN	Metastasis-associated protein MTA1	2022-12-29-KB-noFAIMS-MA-4	374	391		MOLT-4
AGWNAYIDNLMADGTCQDAAIVGYK	25	2	1	3	11M(15.9949), 16C(57.0214), N-term(42.0106)	sp|P07737|PROF1_HUMAN	P07737	PROF1_HUMAN	Profilin-1	2022-12-29-KB-noFAIMS-MA-4	2	26	17	MOLT-4
AGYAGEDCPKVDFPTAIGMVVER	23	2, 3	1	4	8C(57.0214)	sp|O96019|ACL6A_HUMAN	O96019	ACL6A_HUMAN	Actin-like protein 6A	2022-12-29-KB-noFAIMS-MA-4	25	47	32	MOLT-4
AGYEYVSPEQLAGFDK	16	2	1	1	N-term(42.0106)	sp|Q9C0D9|EPT1_HUMAN	Q9C0D9	EPT1_HUMAN	Ethanolaminephosphotransferase 1	2022-12-29-KB-noFAIMS-MA-4	2	17		MOLT-4
AGYEYVSPEQLAGFDKYK	18	2	1	1	N-term(42.0106)	sp|Q9C0D9|EPT1_HUMAN	Q9C0D9	EPT1_HUMAN	Ethanolaminephosphotransferase 1	2022-12-29-KB-noFAIMS-MA-4	2	19		MOLT-4
AGYSQGATQYTQAQQTR	17	2	1	1		sp|Q96KR1|ZFR_HUMAN	Q96KR1	ZFR_HUMAN	Zinc finger RNA-binding protein	2022-12-29-KB-noFAIMS-MA-4	192	208		MOLT-4
AGYVDFENGQWATDDIPDDLNSIR	24	2, 3	1	7		sp|P55265|DSRAD_HUMAN	P55265	DSRAD_HUMAN	Double-stranded RNA-specific adenosine deaminase	2022-12-29-KB-noFAIMS-MA-4	444	467		MOLT-4
AHAAVWNAQEAQADFAK	17	2, 3	1	4		sp|O00170|AIP_HUMAN	O00170	AIP_HUMAN	AH receptor-interacting protein	2022-12-29-KB-noFAIMS-MA-4	274	290		MOLT-4
AHCGPAELCEFYSR	14	2, 3	1	2	3C(57.0214), 9C(57.0214)	sp|P43403|ZAP70_HUMAN	P43403	ZAP70_HUMAN	Tyrosine-protein kinase ZAP-70	2022-12-29-KB-noFAIMS-MA-4	76	89	78,84	MOLT-4
AHCGPAELCEFYSRDPDGLPCNLR	24	3, 4	1	3	21C(57.0214), 3C(57.0214), 9C(57.0214)	sp|P43403|ZAP70_HUMAN	P43403	ZAP70_HUMAN	Tyrosine-protein kinase ZAP-70	2022-12-29-KB-noFAIMS-MA-4	76	99	78,84,96	MOLT-4
AHDNWLAAR	9	2	0.9877	1		sp|O15320|CTGE5_HUMAN	O15320	CTGE5_HUMAN	Endoplasmic reticulum export factor CTAGE5	2022-12-29-KB-noFAIMS-MA-4	460	468		MOLT-4
AHEILPNLVCCSAK	14	2, 3	1	3	10C(57.0214), 11C(57.0214)	sp|P50990|TCPQ_HUMAN	P50990	TCPQ_HUMAN	T-complex protein 1 subunit theta	2022-12-29-KB-noFAIMS-MA-4	139	152	148149	MOLT-4
AHEPTYFTVDCAEAGQGDVSIGIK	24	2, 3	1	10	11C(57.0214)	sp|P21333|FLNA_HUMAN	P21333	FLNA_HUMAN	Filamin-A	2022-12-29-KB-noFAIMS-MA-4	786	809	796	MOLT-4
AHEQALAELTKR	12	3	1	1		sp|Q15477|SKIV2_HUMAN	Q15477	SKIV2_HUMAN	Helicase SKI2W	2022-12-29-KB-noFAIMS-MA-4	781	792		MOLT-4
AHESVVK	7	2	0.9814	2		sp|P13073|COX41_HUMAN	P13073	COX41_HUMAN	Cytochrome c oxidase subunit 4 isoform 1, mitochondrial	2022-12-29-KB-noFAIMS-MA-4	23	29		MOLT-4
AHFGLPSVEAEDK	13	3	0.9986	1		sp|Q9BXS5|AP1M1_HUMAN	Q9BXS5	AP1M1_HUMAN	AP-1 complex subunit mu-1	2022-12-29-KB-noFAIMS-MA-4	358	370		MOLT-4
AHFNLDESGVLSLDR	15	2, 3	1	9		sp|Q9Y4L1|HYOU1_HUMAN	Q9Y4L1	HYOU1_HUMAN	Hypoxia up-regulated protein 1	2022-12-29-KB-noFAIMS-MA-4	541	555		MOLT-4
AHFVGHK	7	2	0.9587	2		sp|Q9Y467|SALL2_HUMAN	Q9Y467	SALL2_HUMAN	Sal-like protein 2	2022-12-29-KB-noFAIMS-MA-4	676	682		MOLT-4
AHGFTFTR	8	2	0.7954	1		sp|P08559|ODPA_HUMAN	P08559	ODPA_HUMAN	Pyruvate dehydrogenase E1 component subunit alpha, somatic form, mitochondrial	2022-12-29-KB-noFAIMS-MA-4	120	127		MOLT-4
AHGGYSVFAGVGER	14	2, 3	1	7		sp|P06576|ATPB_HUMAN	P06576	ATPB_HUMAN	ATP synthase subunit beta, mitochondrial	2022-12-29-KB-noFAIMS-MA-4	226	239		MOLT-4
AHGNSGMVR	9	2	1	2		sp|P18077|RL35A_HUMAN	P18077	RL35A_HUMAN	60S ribosomal protein L35a	2022-12-29-KB-noFAIMS-MA-4	77	85		MOLT-4
AHGPGLEGGLVGKPAEFTIDTK	22	3	1	1		sp|O75369|FLNB_HUMAN	O75369	FLNB_HUMAN	Filamin-B	2022-12-29-KB-noFAIMS-MA-4	1045	1066		MOLT-4
AHIANPSGASTECFVTDNADGTYQVEYTPFEK	32	3	1	2	13C(57.0214)	sp|O75369|FLNB_HUMAN	O75369	FLNB_HUMAN	Filamin-B	2022-12-29-KB-noFAIMS-MA-4	1268	1299	1280	MOLT-4
AHIAQLCEK	9	2	1	2	7C(57.0214)	sp|Q00610|CLH1_HUMAN	Q00610	CLH1_HUMAN	Clathrin heavy chain 1	2022-12-29-KB-noFAIMS-MA-4	611	619	617	MOLT-4
AHIVFDFHQAADGIQEQQR	19	3, 4	1	2		sp|P30520|PURA2_HUMAN	P30520	PURA2_HUMAN	Adenylosuccinate synthetase isozyme 2	2022-12-29-KB-noFAIMS-MA-4	133	151		MOLT-4
AHLDHIPDYTPPLLTTISPEQESDER	26	4	1	1		sp|Q8N2M8|CLASR_HUMAN	Q8N2M8	CLASR_HUMAN	CLK4-associating serine/arginine rich protein	2022-12-29-KB-noFAIMS-MA-4	84	109		MOLT-4
AHLDHIPDYTPPLLTTISPEQESDERK	27	4	0.9878	1		sp|Q8N2M8|CLASR_HUMAN	Q8N2M8	CLASR_HUMAN	CLK4-associating serine/arginine rich protein	2022-12-29-KB-noFAIMS-MA-4	84	110		MOLT-4
AHLFDLNCK	9	2	1	1	8C(57.0214)	sp|Q9BTC0|DIDO1_HUMAN	Q9BTC0	DIDO1_HUMAN	Death-inducer obliterator 1	2022-12-29-KB-noFAIMS-MA-4	846	854	853	MOLT-4
AHLLAEVIENLECDPR	16	2, 3	1	3	13C(57.0214)	sp|Q96C86|DCPS_HUMAN	Q96C86	DCPS_HUMAN	m7GpppX diphosphatase	2022-12-29-KB-noFAIMS-MA-4	295	310	307	MOLT-4
AHLMEIQVNGGTVAEK	16	2, 3	1	7	4M(15.9949)	sp|P39023|RL3_HUMAN	P39023	RL3_HUMAN	60S ribosomal protein L3	2022-12-29-KB-noFAIMS-MA-4	178	193		MOLT-4
AHLVAVFNEYQR	12	3	0.9707	1		sp|P50995|ANX11_HUMAN	P50995	ANX11_HUMAN	Annexin A11	2022-12-29-KB-noFAIMS-MA-4	389	400		MOLT-4
AHMMNAIK	8	2	0.6868	2	3M(15.9949), 4M(15.9949)	sp|Q99848|EBP2_HUMAN	Q99848	EBP2_HUMAN	Probable rRNA-processing protein EBP2	2022-12-29-KB-noFAIMS-MA-4	193	200		MOLT-4
AHPPELK	7	2	0.6271	1		sp|P62308|RUXG_HUMAN	P62308	RUXG_HUMAN	Small nuclear ribonucleoprotein G	2022-12-29-KB-noFAIMS-MA-4	4	10		MOLT-4
AHPPELKK	8	2	0.9837	1		sp|P62308|RUXG_HUMAN	P62308	RUXG_HUMAN	Small nuclear ribonucleoprotein G	2022-12-29-KB-noFAIMS-MA-4	4	11		MOLT-4
AHPVAVASK	9	2	0.9821	1		sp|Q9UIS9|MBD1_HUMAN	Q9UIS9	MBD1_HUMAN	Methyl-CpG-binding domain protein 1	2022-12-29-KB-noFAIMS-MA-4	76	84		MOLT-4
AHQILVLQEGK	11	2	1	1		sp|Q03519|TAP2_HUMAN	Q03519	TAP2_HUMAN	Antigen peptide transporter 2	2022-12-29-KB-noFAIMS-MA-4	669	679		MOLT-4
AHQLVMEGYNWCHDR	15	3, 4	1	5	12C(57.0214), 6M(15.9949)	sp|P62714|PP2AB_HUMAN	P62714	PP2AB_HUMAN	Serine/threonine-protein phosphatase 2A catalytic subunit beta isoform	2022-12-29-KB-noFAIMS-MA-4	240	254	251	MOLT-4
AHQVVEDGYEFFAKR	15	3	1	2		sp|P62136|PP1A_HUMAN	P62136	PP1A_HUMAN	Serine/threonine-protein phosphatase PP1-alpha catalytic subunit	2022-12-29-KB-noFAIMS-MA-4	247	261		MOLT-4
AHSGAQGLLAAQK	13	2, 3	1	2		sp|Q9Y2Z4|SYYM_HUMAN	Q9Y2Z4	SYYM_HUMAN	Tyrosine--tRNA ligase, mitochondrial	2022-12-29-KB-noFAIMS-MA-4	31	43		MOLT-4
AHSIQIMK	8	2	0.9922	2		sp|Q02543|RL18A_HUMAN	Q02543	RL18A_HUMAN	60S ribosomal protein L18a	2022-12-29-KB-noFAIMS-MA-4	121	128		MOLT-4
AHSPVAVQVPGMQNNIADPEELFTK	25	2	1	1	N-term(42.0106)	sp|Q9P289|STK26_HUMAN	Q9P289	STK26_HUMAN	Serine/threonine-protein kinase 26	2022-12-29-KB-noFAIMS-MA-4	2	26		MOLT-4
AHSSMVGVNLPQK	13	2, 3	1	10	5M(15.9949)	sp|P00558|PGK1_HUMAN	P00558	PGK1_HUMAN	Phosphoglycerate kinase 1	2022-12-29-KB-noFAIMS-MA-4	172	184		MOLT-4
AHTDFFEAFK	10	2	1	1		sp|P61201|CSN2_HUMAN	P61201	CSN2_HUMAN	COP9 signalosome complex subunit 2	2022-12-29-KB-noFAIMS-MA-4	254	263		MOLT-4
AHTDFFEAFKNYDESGSPR	19	4	1	2		sp|P61201|CSN2_HUMAN	P61201	CSN2_HUMAN	COP9 signalosome complex subunit 2	2022-12-29-KB-noFAIMS-MA-4	254	272		MOLT-4
AHTVLAASCAR	11	2	0.9696	1	9C(57.0214)	sp|Q8WUY1|THEM6_HUMAN	Q8WUY1	THEM6_HUMAN	Protein THEM6	2022-12-29-KB-noFAIMS-MA-4	96	106	104	MOLT-4
AHVFECNLESSVESIISPK	19	3	0.9999	1	6C(57.0214)	sp|O60216|RAD21_HUMAN	O60216	RAD21_HUMAN	Double-strand-break repair protein rad21 homolog	2022-12-29-KB-noFAIMS-MA-4	30	48	35	MOLT-4
AHVLAASVEQATENFLEKGDK	21	3	1	1		sp|P35221|CTNA1_HUMAN	P35221	CTNA1_HUMAN	Catenin alpha-1	2022-12-29-KB-noFAIMS-MA-4	58	78		MOLT-4
AHVNVDIACAVADGENAFQGLEPK	24	3	1	2	9C(57.0214)	sp|Q3T8J9|GON4L_HUMAN	Q3T8J9	GON4L_HUMAN	GON-4-like protein	2022-12-29-KB-noFAIMS-MA-4	1225	1248	1233	MOLT-4
AHVQEFGSVDDDHKPIWMHAEER	23	5	1	1		sp|Q9NSK0|KLC4_HUMAN	Q9NSK0	KLC4_HUMAN	Kinesin light chain 4	2022-12-29-KB-noFAIMS-MA-4	409	431		MOLT-4
AHVQEVAQHNLK	12	3	1	2		sp|Q86UP2|KTN1_HUMAN	Q86UP2	KTN1_HUMAN	Kinectin	2022-12-29-KB-noFAIMS-MA-4	909	920		MOLT-4
AHVVPCFDASK	11	2, 3	1	3	6C(57.0214)	sp|P21333|FLNA_HUMAN	P21333	FLNA_HUMAN	Filamin-A	2022-12-29-KB-noFAIMS-MA-4	1152	1162	1157	MOLT-4
AHWTPFEGQK	10	2	0.9998	1		sp|P27708|PYR1_HUMAN	P27708	PYR1_HUMAN	CAD protein	2022-12-29-KB-noFAIMS-MA-4	1769	1778		MOLT-4
AIAALISEK	9	2	0.9621	1		sp|Q8IXB1|DJC10_HUMAN	Q8IXB1	DJC10_HUMAN	DnaJ homolog subfamily C member 10	2022-12-29-KB-noFAIMS-MA-4	770	778		MOLT-4
AIADHLFWSEETK	13	3	1	1		sp|Q96GA3|LTV1_HUMAN	Q96GA3	LTV1_HUMAN	Protein LTV1 homolog	2022-12-29-KB-noFAIMS-MA-4	225	237		MOLT-4
AIADMLR	7	2	0.9936	1		sp|Q9Y490|TLN1_HUMAN	Q9Y490	TLN1_HUMAN	Talin-1	2022-12-29-KB-noFAIMS-MA-4	2211	2217		MOLT-4
AIADTGANVVVTGGK	15	2	1	6		sp|P50990|TCPQ_HUMAN	P50990	TCPQ_HUMAN	T-complex protein 1 subunit theta	2022-12-29-KB-noFAIMS-MA-4	282	296		MOLT-4
AIAELGIYPAVDPLDSTSR	19	2, 3	1	11		sp|P06576|ATPB_HUMAN	P06576	ATPB_HUMAN	ATP synthase subunit beta, mitochondrial	2022-12-29-KB-noFAIMS-MA-4	388	406		MOLT-4
AIAELIR	7	2	0.3577	1		sp|Q8WUD4|CCD12_HUMAN	Q8WUD4	CCD12_HUMAN	Coiled-coil domain-containing protein 12	2022-12-29-KB-noFAIMS-MA-4	134	140		MOLT-4
AIAEVDVGTDKAQNSDPILDTSSLVPGCSSVDNIK	35	3	1	1	28C(57.0214)	sp|P0CAP2|GRL1A_HUMAN	P0CAP2	GRL1A_HUMAN	DNA-directed RNA polymerase II subunit GRINL1A	2022-12-29-KB-noFAIMS-MA-4	88	122	115	MOLT-4
AIAMSLGQDIPMDQR	15	2	1	1		sp|Q7Z6Z7|HUWE1_HUMAN	Q7Z6Z7	HUWE1_HUMAN	E3 ubiquitin-protein ligase HUWE1	2022-12-29-KB-noFAIMS-MA-4	1378	1392		MOLT-4
AIANECQANFISIK	14	2	1	1	6C(57.0214)	sp|P55072|TERA_HUMAN	P55072	TERA_HUMAN	Transitional endoplasmic reticulum ATPase	2022-12-29-KB-noFAIMS-MA-4	530	543	535	MOLT-4
AIAVTVQEMVTK	12	2	0.9999	1		sp|Q9Y490|TLN1_HUMAN	Q9Y490	TLN1_HUMAN	Talin-1	2022-12-29-KB-noFAIMS-MA-4	1863	1874		MOLT-4
AIAYATHR	8	2	0.9855	2		sp|P28062|PSB8_HUMAN	P28062	PSB8_HUMAN	Proteasome subunit beta type-8	2022-12-29-KB-noFAIMS-MA-4	231	238		MOLT-4
AICALDLASEVGK	13	2	1	2	3C(57.0214)	sp|Q9H977|WDR54_HUMAN	Q9H977	WDR54_HUMAN	WD repeat-containing protein 54	2022-12-29-KB-noFAIMS-MA-4	254	266	256	MOLT-4
AICDHVR	7	2	0.9922	1	3C(57.0214)	sp|P40925|MDHC_HUMAN	P40925	MDHC_HUMAN	Malate dehydrogenase, cytoplasmic	2022-12-29-KB-noFAIMS-MA-4	249	255	251	MOLT-4
AICGLIDDYSMVR	13	2	1	1	3C(57.0214)	sp|Q9UHW5|GPN3_HUMAN	Q9UHW5	GPN3_HUMAN	GPN-loop GTPase 3	2022-12-29-KB-noFAIMS-MA-4	217	229	219	MOLT-4
AICIDPAYSK	10	2	1	2	3C(57.0214)	sp|O43765|SGTA_HUMAN	O43765	SGTA_HUMAN	Small glutamine-rich tetratricopeptide repeat-containing protein alpha	2022-12-29-KB-noFAIMS-MA-4	151	160	153	MOLT-4
AICIDPAYSKAYGR	14	3	0.9971	2	3C(57.0214)	sp|O43765|SGTA_HUMAN	O43765	SGTA_HUMAN	Small glutamine-rich tetratricopeptide repeat-containing protein alpha	2022-12-29-KB-noFAIMS-MA-4	151	164	153	MOLT-4
AICTCPSGYTGPACSQDVDECSLGANPCEHAGK	33	3	0.9997	1	14C(57.0214), 21C(57.0214), 28C(57.0214), 3C(57.0214), 5C(57.0214)	sp|P46531|NOTC1_HUMAN	P46531	NOTC1_HUMAN	Neurogenic locus notch homolog protein 1	2022-12-29-KB-noFAIMS-MA-4	396	428	398400409416423	MOLT-4
AICTEAGLMALR	12	2	0.9959	1	3C(57.0214), 9M(15.9949)	sp|P62191|PRS4_HUMAN	P62191	PRS4_HUMAN	26S proteasome regulatory subunit 4	2022-12-29-KB-noFAIMS-MA-4	397	408	399	MOLT-4
AIDDSSASISLAQLTK	16	2	1	2		sp|Q7Z6E9|RBBP6_HUMAN	Q7Z6E9	RBBP6_HUMAN	E3 ubiquitin-protein ligase RBBP6	2022-12-29-KB-noFAIMS-MA-4	101	116		MOLT-4
AIDENNEPTACFLIR	15	2	1	1	11C(57.0214)	sp|Q9P2R3|ANFY1_HUMAN	Q9P2R3	ANFY1_HUMAN	Rabankyrin-5	2022-12-29-KB-noFAIMS-MA-4	732	746	742	MOLT-4
AIDIYEQVGTNAMDSPLLK	19	2	1	1		sp|P54920|SNAA_HUMAN	P54920	SNAA_HUMAN	Alpha-soluble NSF attachment protein	2022-12-29-KB-noFAIMS-MA-4	181	199		MOLT-4
AIDLFTDAIK	10	2	0.9993	1		sp|P50502|F10A1_HUMAN	P50502	F10A1_HUMAN	Hsc70-interacting protein	2022-12-29-KB-noFAIMS-MA-4	133	142		MOLT-4
AIDMFNK	7	2	0.9947	1		sp|O94826|TOM70_HUMAN	O94826	TOM70_HUMAN	Mitochondrial import receptor subunit TOM70	2022-12-29-KB-noFAIMS-MA-4	564	570		MOLT-4
AIEALHGHELRPGR	14	3	1	2		sp|Q96PK6|RBM14_HUMAN	Q96PK6	RBM14_HUMAN	RNA-binding protein 14	2022-12-29-KB-noFAIMS-MA-4	51	64		MOLT-4
AIEEGTLEEIEEEVR	15	2	1	2		sp|P51532|SMCA4_HUMAN	P51532	SMCA4_HUMAN	Transcription activator BRG1	2022-12-29-KB-noFAIMS-MA-4	1391	1405		MOLT-4
AIEENNNFSK	10	2	1	2		sp|P16949|STMN1_HUMAN	P16949	STMN1_HUMAN	Stathmin	2022-12-29-KB-noFAIMS-MA-4	86	95		MOLT-4
AIEHADGGVAAGVAVLDNPYPV	22	2	1	20		sp|P48637|GSHB_HUMAN	P48637	GSHB_HUMAN	Glutathione synthetase	2022-12-29-KB-noFAIMS-MA-4	453	474		MOLT-4
AIEINPDSAQPYK	13	2	1	1		sp|P50502|F10A1_HUMAN	P50502	F10A1_HUMAN	Hsc70-interacting protein	2022-12-29-KB-noFAIMS-MA-4	174	186		MOLT-4
AIEINPDSAQPYKWR	15	2, 3	1	5		sp|P50502|F10A1_HUMAN	P50502	F10A1_HUMAN	Hsc70-interacting protein	2022-12-29-KB-noFAIMS-MA-4	174	188		MOLT-4
AIEKVDDLLESYMGIR	16	3	0.9925	1		sp|O14908|GIPC1_HUMAN	O14908	GIPC1_HUMAN	PDZ domain-containing protein GIPC1	2022-12-29-KB-noFAIMS-MA-4	264	279		MOLT-4
AIELATTLDESLTNR	15	2	1	3		sp|Q9BXJ9|NAA15_HUMAN	Q9BXJ9	NAA15_HUMAN	N-alpha-acetyltransferase 15, NatA auxiliary subunit	2022-12-29-KB-noFAIMS-MA-4	783	797		MOLT-4
AIELLQEFSDQHPENAAEIK	20	3	1	1		sp|O76094|SRP72_HUMAN	O76094	SRP72_HUMAN	Signal recognition particle subunit SRP72	2022-12-29-KB-noFAIMS-MA-4	357	376		MOLT-4
AIELQLQVK	9	2	0.9736	1		sp|Q9H6T3|RPAP3_HUMAN	Q9H6T3	RPAP3_HUMAN	RNA polymerase II-associated protein 3	2022-12-29-KB-noFAIMS-MA-4	7	15		MOLT-4
AIEMLGGELGSK	12	2	0.9999	1		sp|P07954|FUMH_HUMAN	P07954	FUMH_HUMAN	Fumarate hydratase, mitochondrial	2022-12-29-KB-noFAIMS-MA-4	161	172		MOLT-4
AIEMLGGELGSKIPVHPNDHVNK	23	3	0.1943	1	4M(15.9949)	sp|P07954|FUMH_HUMAN	P07954	FUMH_HUMAN	Fumarate hydratase, mitochondrial	2022-12-29-KB-noFAIMS-MA-4	161	183		MOLT-4
AIENCEYAFNLKK	13	3	1	2	5C(57.0214)	sp|Q15796|SMAD2_HUMAN	Q15796	SMAD2_HUMAN	Mothers against decapentaplegic homolog 2	2022-12-29-KB-noFAIMS-MA-4	145	157	149	MOLT-4
AIEPNDYTGKVSEEIEDIIK	20	3	1	1		sp|O75223|GGCT_HUMAN	O75223	GGCT_HUMAN	Gamma-glutamylcyclotransferase	2022-12-29-KB-noFAIMS-MA-4	162	181		MOLT-4
AIEPNDYTGKVSEEIEDIIKK	21	3, 4	1	4		sp|O75223|GGCT_HUMAN	O75223	GGCT_HUMAN	Gamma-glutamylcyclotransferase	2022-12-29-KB-noFAIMS-MA-4	162	182		MOLT-4
AIEPPPLDAVIEAEHTLR	18	2, 3	1	6		sp|Q08211|DHX9_HUMAN	Q08211	DHX9_HUMAN	ATP-dependent RNA helicase A	2022-12-29-KB-noFAIMS-MA-4	820	837		MOLT-4
AIESMEQQLSELKK	14	2, 3	1	2		sp|P12270|TPR_HUMAN	P12270	TPR_HUMAN	Nucleoprotein TPR	2022-12-29-KB-noFAIMS-MA-4	1025	1038		MOLT-4
AIETQCYVVAAAQCGR	16	2	0.9998	1	14C(57.0214), 6C(57.0214)	sp|Q86X76|NIT1_HUMAN	Q86X76	NIT1_HUMAN	Deaminated glutathione amidase	2022-12-29-KB-noFAIMS-MA-4	246	261	251259	MOLT-4
AIFAGYKR	8	2	0.9108	1		sp|P18077|RL35A_HUMAN	P18077	RL35A_HUMAN	60S ribosomal protein L35a	2022-12-29-KB-noFAIMS-MA-4	9	16		MOLT-4
AIFDTPDEDPNYNPLPEERPGGFAWGEGQR	30	3	1	2		sp|Q9GZP9|DERL2_HUMAN	Q9GZP9	DERL2_HUMAN	Derlin-2	2022-12-29-KB-noFAIMS-MA-4	207	236		MOLT-4
AIFENTLSTYPK	12	2	0.9392	1		sp|Q14690|RRP5_HUMAN	Q14690	RRP5_HUMAN	Protein RRP5 homolog	2022-12-29-KB-noFAIMS-MA-4	1782	1793		MOLT-4
AIFSASIDDK	10	2	0.9524	1		sp|P98155|VLDLR_HUMAN	P98155	VLDLR_HUMAN	Very low-density lipoprotein receptor	2022-12-29-KB-noFAIMS-MA-4	492	501		MOLT-4
AIGALASSR	9	2	0.9759	1		sp|Q86V48|LUZP1_HUMAN	Q86V48	LUZP1_HUMAN	Leucine zipper protein 1	2022-12-29-KB-noFAIMS-MA-4	563	571		MOLT-4
AIGAVPLIQGEYMIPCEK	18	2	1	1	16C(57.0214)	sp|P07339|CATD_HUMAN	P07339	CATD_HUMAN	Cathepsin D	2022-12-29-KB-noFAIMS-MA-4	314	331	329	MOLT-4
AIGDHFYK	8	2	0.9705	1		sp|O15355|PPM1G_HUMAN	O15355	PPM1G_HUMAN	Protein phosphatase 1G	2022-12-29-KB-noFAIMS-MA-4	399	406		MOLT-4
AIGDHFYKR	9	2	0.9999	1		sp|O15355|PPM1G_HUMAN	O15355	PPM1G_HUMAN	Protein phosphatase 1G	2022-12-29-KB-noFAIMS-MA-4	399	407		MOLT-4
AIGDVFQKPYVSGEADAASR	20	2, 3	1	2		sp|P49593|PPM1F_HUMAN	P49593	PPM1F_HUMAN	Protein phosphatase 1F	2022-12-29-KB-noFAIMS-MA-4	327	346		MOLT-4
AIGQTELNASNPEEVLQLAAQR	22	2	1	2		sp|Q75QN2|INT8_HUMAN	Q75QN2	INT8_HUMAN	Integrator complex subunit 8	2022-12-29-KB-noFAIMS-MA-4	960	981		MOLT-4
AIGSASEGAQSSLQEVYHK	19	2, 3	1	4		sp|P28066|PSA5_HUMAN	P28066	PSA5_HUMAN	Proteasome subunit alpha type-5	2022-12-29-KB-noFAIMS-MA-4	169	187		MOLT-4
AIGVKPPR	8	2	0.9646	1		sp|P55072|TERA_HUMAN	P55072	TERA_HUMAN	Transitional endoplasmic reticulum ATPase	2022-12-29-KB-noFAIMS-MA-4	232	239		MOLT-4
AIGVLTSGGDAQGMNAAVR	19	2	1	1		sp|Q01813|PFKAP_HUMAN	Q01813	PFKAP_HUMAN	ATP-dependent 6-phosphofructokinase, platelet type	2022-12-29-KB-noFAIMS-MA-4	26	44		MOLT-4
AIIEEYLHLNDMK	13	2, 3	1	3	12M(15.9949)	sp|Q04637|IF4G1_HUMAN	Q04637	IF4G1_HUMAN	Eukaryotic translation initiation factor 4 gamma 1	2022-12-29-KB-noFAIMS-MA-4	1248	1260		MOLT-4
AIIKPQYVDQIPK	13	3	1	1		sp|P61221|ABCE1_HUMAN	P61221	ABCE1_HUMAN	ATP-binding cassette sub-family E member 1	2022-12-29-KB-noFAIMS-MA-4	166	178		MOLT-4
AIILAAAPGEK	11	2	1	1		sp|P26358|DNMT1_HUMAN	P26358	DNMT1_HUMAN	DNA (cytosine-5)-methyltransferase 1	2022-12-29-KB-noFAIMS-MA-4	1313	1323		MOLT-4
AIKNDSVVAGGGAIEMELSK	20	3	1	1		sp|Q99832|TCPH_HUMAN	Q99832	TCPH_HUMAN	T-complex protein 1 subunit eta	2022-12-29-KB-noFAIMS-MA-4	399	418		MOLT-4
AIKVEQATKPSFESGR	16	3, 4	1	4		sp|P38159|RBMX_HUMAN	P38159	RBMX_HUMAN	RNA-binding motif protein, X chromosome	2022-12-29-KB-noFAIMS-MA-4	78	93		MOLT-4
AILDWDYYIER	11	2	0.9963	1		sp|Q07864|DPOE1_HUMAN	Q07864	DPOE1_HUMAN	DNA polymerase epsilon catalytic subunit A	2022-12-29-KB-noFAIMS-MA-4	1126	1136		MOLT-4
AILGSYDSELTPAEYSPQLTR	21	2	1	2		sp|Q9Y6D9|MD1L1_HUMAN	Q9Y6D9	MD1L1_HUMAN	Mitotic spindle assembly checkpoint protein MAD1	2022-12-29-KB-noFAIMS-MA-4	413	433		MOLT-4
AILNGIDSINK	11	2	0.9999	2		sp|Q9UQE7|SMC3_HUMAN	Q9UQE7	SMC3_HUMAN	Structural maintenance of chromosomes protein 3	2022-12-29-KB-noFAIMS-MA-4	504	514		MOLT-4
AILPCQDTPSVK	12	2	0.9999	1	5C(57.0214)	sp|P09960|LKHA4_HUMAN	P09960	LKHA4_HUMAN	Leukotriene A-4 hydrolase	2022-12-29-KB-noFAIMS-MA-4	143	154	147	MOLT-4
AILQATLR	8	2	0.4113	1		sp|Q12904|AIMP1_HUMAN	Q12904	AIMP1_HUMAN	Aminoacyl tRNA synthase complex-interacting multifunctional protein 1	2022-12-29-KB-noFAIMS-MA-4	36	43		MOLT-4
AILQENGCLSDSDMFSQAGLR	21	2	1	1	8C(57.0214)	sp|P42704|LPPRC_HUMAN	P42704	LPPRC_HUMAN	Leucine-rich PPR motif-containing protein, mitochondrial	2022-12-29-KB-noFAIMS-MA-4	493	513	500	MOLT-4
AILVDLEPGTMDSVR	15	2	1	13	11M(15.9949)	sp|P07437|TBB5_HUMAN	P07437	TBB5_HUMAN	Tubulin beta chain	2022-12-29-KB-noFAIMS-MA-4	63	77		MOLT-4
AINEAYKEDYHK	12	3	0.3891	1		sp|P08133|ANXA6_HUMAN	P08133	ANXA6_HUMAN	Annexin A6	2022-12-29-KB-noFAIMS-MA-4	472	483		MOLT-4
AINEAYKEDYHKSLEDALSSDTSGHFR	27	5	1	2		sp|P08133|ANXA6_HUMAN	P08133	ANXA6_HUMAN	Annexin A6	2022-12-29-KB-noFAIMS-MA-4	472	498		MOLT-4
AINGPTSASGDDISKLQR	18	3	1	3		sp|P51114|FXR1_HUMAN	P51114	FXR1_HUMAN	Fragile X mental retardation syndrome-related protein 1	2022-12-29-KB-noFAIMS-MA-4	579	596		MOLT-4
AINIGQLVDVK	11	2	0.9991	1		sp|Q14690|RRP5_HUMAN	Q14690	RRP5_HUMAN	Protein RRP5 homolog	2022-12-29-KB-noFAIMS-MA-4	632	642		MOLT-4
AINQGGLTSVAVR	13	2	1	1		sp|P60900|PSA6_HUMAN	P60900	PSA6_HUMAN	Proteasome subunit alpha type-6	2022-12-29-KB-noFAIMS-MA-4	31	43		MOLT-4
AINQQTGAFVEISR	14	2	1	13		sp|Q92945|FUBP2_HUMAN	Q92945	FUBP2_HUMAN	Far upstream element-binding protein 2	2022-12-29-KB-noFAIMS-MA-4	449	462		MOLT-4
AINTLNGLR	9	2	0.9965	2		sp|Q15717|ELAV1_HUMAN	Q15717	ELAV1_HUMAN	ELAV-like protein 1	2022-12-29-KB-noFAIMS-MA-4	77	85		MOLT-4
AIPELDAYEAEGLALDDEDVEELTASQR	28	2, 3	1	17		sp|P49736|MCM2_HUMAN	P49736	MCM2_HUMAN	DNA replication licensing factor MCM2	2022-12-29-KB-noFAIMS-MA-4	83	110		MOLT-4
AIPLALEGK	9	2	0.9751	2		sp|Q9NY93|DDX56_HUMAN	Q9NY93	DDX56_HUMAN	Probable ATP-dependent RNA helicase DDX56	2022-12-29-KB-noFAIMS-MA-4	37	45		MOLT-4
AIPNNQVLGK	10	2	0.9964	1		sp|O60869|EDF1_HUMAN	O60869	EDF1_HUMAN	Endothelial differentiation-related factor 1	2022-12-29-KB-noFAIMS-MA-4	114	123		MOLT-4
AIPQLQGYLR	10	2	0.9977	2		sp|Q02878|RL6_HUMAN	Q02878	RL6_HUMAN	60S ribosomal protein L6	2022-12-29-KB-noFAIMS-MA-4	263	272		MOLT-4
AIQAELLK	8	2	0.368	1		sp|Q08752|PPID_HUMAN	Q08752	PPID_HUMAN	Peptidyl-prolyl cis-trans isomerase D	2022-12-29-KB-noFAIMS-MA-4	342	349		MOLT-4
AIQDAILEVLK	11	2	0.9743	1		sp|Q86Y56|DAAF5_HUMAN	Q86Y56	DAAF5_HUMAN	Dynein assembly factor 5, axonemal	2022-12-29-KB-noFAIMS-MA-4	804	814		MOLT-4
AIQDGTIVLMGTYDDGATKLNDEAR	25	2	0.4767	1		sp|Q92520|FAM3C_HUMAN	Q92520	FAM3C_HUMAN	Protein FAM3C	2022-12-29-KB-noFAIMS-MA-4	138	162		MOLT-4
AIQDMFPNMDQEVIR	15	2	1	2	5M(15.9949)	sp|Q9H0E2|TOLIP_HUMAN	Q9H0E2	TOLIP_HUMAN	Toll-interacting protein	2022-12-29-KB-noFAIMS-MA-4	236	250		MOLT-4
AIQDYLSTQLAQDSEFVK	18	2	1	2		sp|Q92835|SHIP1_HUMAN	Q92835	SHIP1_HUMAN	Phosphatidylinositol 3,4,5-trisphosphate 5-phosphatase 1	2022-12-29-KB-noFAIMS-MA-4	183	200		MOLT-4
AIQEWLK	7	2	0.9945	1		sp|Q3LXA3|TKFC_HUMAN	Q3LXA3	TKFC_HUMAN	Triokinase/FMN cyclase	2022-12-29-KB-noFAIMS-MA-4	414	420		MOLT-4
AIQLNPSYIR	10	2	0.9999	1		sp|Q99614|TTC1_HUMAN	Q99614	TTC1_HUMAN	Tetratricopeptide repeat protein 1	2022-12-29-KB-noFAIMS-MA-4	181	190		MOLT-4
AIQLSGAEQLEALK	14	2	1	1		sp|Q9BT78|CSN4_HUMAN	Q9BT78	CSN4_HUMAN	COP9 signalosome complex subunit 4	2022-12-29-KB-noFAIMS-MA-4	33	46		MOLT-4
AIQTGEELFFDYR	13	2	0.9066	2		sp|Q15910|EZH2_HUMAN	Q15910	EZH2_HUMAN	Histone-lysine N-methyltransferase EZH2	2022-12-29-KB-noFAIMS-MA-4	715	727		MOLT-4
AISEELDHALNDMTSI	16	2	0.8998	1		sp|P06753|TPM3_HUMAN	P06753	TPM3_HUMAN	Tropomyosin alpha-3 chain	2022-12-29-KB-noFAIMS-MA-4	270	285		MOLT-4
AISHEHSPSDLEAHFVPLVK	20	3, 4	1	3		sp|P30153|2AAA_HUMAN	P30153	2AAA_HUMAN	Serine/threonine-protein phosphatase 2A 65 kDa regulatory subunit A alpha isoform	2022-12-29-KB-noFAIMS-MA-4	114	133		MOLT-4
AISPDKDNFYFDVK	14	3	1	1		sp|Q13423|NNTM_HUMAN	Q13423	NNTM_HUMAN	NAD(P) transhydrogenase, mitochondrial	2022-12-29-KB-noFAIMS-MA-4	398	411		MOLT-4
AISSDMYFGR	10	2	1	1		sp|Q9NP61|ARFG3_HUMAN	Q9NP61	ARFG3_HUMAN	ADP-ribosylation factor GTPase-activating protein 3	2022-12-29-KB-noFAIMS-MA-4	426	435		MOLT-4
AISSTEAVLNNR	12	2	1	2		sp|Q5T8P6|RBM26_HUMAN	Q5T8P6	RBM26_HUMAN	RNA-binding protein 26	2022-12-29-KB-noFAIMS-MA-4	586	597		MOLT-4
AISVHSTPEGCSSACK	16	3	0.9755	1	11C(57.0214), 15C(57.0214)	sp|Q9NZI8|IF2B1_HUMAN	Q9NZI8	IF2B1_HUMAN	Insulin-like growth factor 2 mRNA-binding protein 1	2022-12-29-KB-noFAIMS-MA-4	243	258	253257	MOLT-4
AITGASLADIMAK	13	2	1	3	11M(15.9949)	sp|P83731|RL24_HUMAN	P83731	RL24_HUMAN	60S ribosomal protein L24	2022-12-29-KB-noFAIMS-MA-4	81	93		MOLT-4
AITIAGVPQSVTECVK	16	2	1	1	14C(57.0214)	sp|Q15365|PCBP1_HUMAN	Q15365	PCBP1_HUMAN	Poly(rC)-binding protein 1	2022-12-29-KB-noFAIMS-MA-4	145	160	158	MOLT-4
AIVAESLNNTSIK	13	2	0.9999	1		sp|P35251|RFC1_HUMAN	P35251	RFC1_HUMAN	Replication factor C subunit 1	2022-12-29-KB-noFAIMS-MA-4	688	700		MOLT-4
AIVAIENPADVSVISSR	17	2	1	1		sp|P08865|RSSA_HUMAN	P08865	RSSA_HUMAN	40S ribosomal protein SA	2022-12-29-KB-noFAIMS-MA-4	64	80		MOLT-4
AIVDALPPPCESACTVPTDVDK	22	2	1	4	10C(57.0214), 14C(57.0214)	sp|Q15181|IPYR_HUMAN	Q15181	IPYR_HUMAN	Inorganic pyrophosphatase	2022-12-29-KB-noFAIMS-MA-4	261	282	270274	MOLT-4
AIVHDNKDGTYAVTYIPDKTGR	22	4	1	1		sp|O75369|FLNB_HUMAN	O75369	FLNB_HUMAN	Filamin-B	2022-12-29-KB-noFAIMS-MA-4	1566	1587		MOLT-4
AIVICPTDEDLK	12	2	1	3	5C(57.0214)	sp|Q9BUJ2|HNRL1_HUMAN	Q9BUJ2	HNRL1_HUMAN	Heterogeneous nuclear ribonucleoprotein U-like protein 1	2022-12-29-KB-noFAIMS-MA-4	528	539	532	MOLT-4
AIVPLEAR	8	2	0.9824	1		sp|O14776|TCRG1_HUMAN	O14776	TCRG1_HUMAN	Transcription elongation regulator 1	2022-12-29-KB-noFAIMS-MA-4	655	662		MOLT-4
AIVPPYSLCQTGEDLPK	17	2	1	1	9C(57.0214)	sp|Q01804|OTUD4_HUMAN	Q01804	OTUD4_HUMAN	OTU domain-containing protein 4	2022-12-29-KB-noFAIMS-MA-4	678	694	686	MOLT-4
AIVQLVNER	9	2	0.9974	2		sp|Q15102|PA1B3_HUMAN	Q15102	PA1B3_HUMAN	Platelet-activating factor acetylhydrolase IB subunit gamma	2022-12-29-KB-noFAIMS-MA-4	119	127		MOLT-4
AIWSQPELAYEEHHAHR	17	3, 4, 5	1	3		sp|Q8IYS1|P20D2_HUMAN	Q8IYS1	P20D2_HUMAN	Peptidase M20 domain-containing protein 2	2022-12-29-KB-noFAIMS-MA-4	44	60		MOLT-4
AIYDIERPDLITYEPFYTSGYDDK	24	3	1	2		sp|O14639|ABLM1_HUMAN	O14639	ABLM1_HUMAN	Actin-binding LIM protein 1	2022-12-29-KB-noFAIMS-MA-4	394	417		MOLT-4
AIYHDLEQSIR	11	3	0.9995	2		sp|Q9UNF0|PACN2_HUMAN	Q9UNF0	PACN2_HUMAN	Protein kinase C and casein kinase substrate in neurons protein 2	2022-12-29-KB-noFAIMS-MA-4	265	275		MOLT-4
AIYKGPGSEAGP	12	2	0.9995	1		sp|P21964|COMT_HUMAN	P21964	COMT_HUMAN	Catechol O-methyltransferase	2022-12-29-KB-noFAIMS-MA-4	260	271		MOLT-4
AIYQVYNALQEK	12	2	0.9999	1		sp|Q15018|ABRX2_HUMAN	Q15018	ABRX2_HUMAN	BRISC complex subunit Abraxas 2	2022-12-29-KB-noFAIMS-MA-4	208	219		MOLT-4
AKALEDLAGFK	11	2	0.9003	1		sp|P46013|KI67_HUMAN	P46013	KI67_HUMAN	Proliferation marker protein Ki-67	2022-12-29-KB-noFAIMS-MA-4	1948	1958		MOLT-4
AKAPGLSSK	9	2	0.2587	1		sp|Q14008|CKAP5_HUMAN	Q14008	CKAP5_HUMAN	Cytoskeleton-associated protein 5	2022-12-29-KB-noFAIMS-MA-4	1127	1135		MOLT-4
AKAPQQEEGPK	11	2	0.8051	1		sp|P35269|T2FA_HUMAN	P35269	T2FA_HUMAN	General transcription factor IIF subunit 1	2022-12-29-KB-noFAIMS-MA-4	289	299		MOLT-4
AKASLNGADIYSGCCTLK	18	3	1	2	14C(57.0214), 15C(57.0214)	sp|P14866|HNRPL_HUMAN	P14866	HNRPL_HUMAN	Heterogeneous nuclear ribonucleoprotein L	2022-12-29-KB-noFAIMS-MA-4	247	264	260261	MOLT-4
AKDAELAWIDGVLDMR	16	3	1	1		sp|Q9P2I0|CPSF2_HUMAN	Q9P2I0	CPSF2_HUMAN	Cleavage and polyadenylation specificity factor subunit 2	2022-12-29-KB-noFAIMS-MA-4	623	638		MOLT-4
AKDANNGNLQLR	12	2, 3	0.9998	2		sp|P05455|LA_HUMAN	P05455	LA_HUMAN	Lupus La protein	2022-12-29-KB-noFAIMS-MA-4	286	297		MOLT-4
AKDEQSAVSMLKK	13	3	0.9999	2	10M(15.9949)	sp|Q01082|SPTB2_HUMAN	Q01082	SPTB2_HUMAN	Spectrin beta chain, non-erythrocytic 1	2022-12-29-KB-noFAIMS-MA-4	1621	1633		MOLT-4
AKDFIHDSLPPVLTDR	16	3	1	2		sp|Q9H6W3|RIOX1_HUMAN	Q9H6W3	RIOX1_HUMAN	Ribosomal oxygenase 1	2022-12-29-KB-noFAIMS-MA-4	502	517		MOLT-4
AKDGPSIQATQK	12	2	0.269	1		sp|Q9UNY4|TTF2_HUMAN	Q9UNY4	TTF2_HUMAN	Transcription termination factor 2	2022-12-29-KB-noFAIMS-MA-4	295	306		MOLT-4
AKDIVPGDIVEIAVGDKVPADIR	23	4	1	1		sp|P16615|AT2A2_HUMAN	P16615	AT2A2_HUMAN	Sarcoplasmic/endoplasmic reticulum calcium ATPase 2	2022-12-29-KB-noFAIMS-MA-4	142	164		MOLT-4
AKDPFAHLPK	10	2, 3	1	2		sp|P26641|EF1G_HUMAN	P26641	EF1G_HUMAN	Elongation factor 1-gamma	2022-12-29-KB-noFAIMS-MA-4	276	285		MOLT-4
AKEAAPAPPTEEDIWFDDVDPADIEAAIGPEAAK	34	3	1	1		sp|Q9GZR2|REXO4_HUMAN	Q9GZR2	REXO4_HUMAN	RNA exonuclease 4	2022-12-29-KB-noFAIMS-MA-4	181	214		MOLT-4
AKEALELTDTGLLSGSEER	19	3	0.9064	1		sp|Q14204|DYHC1_HUMAN	Q14204	DYHC1_HUMAN	Cytoplasmic dynein 1 heavy chain 1	2022-12-29-KB-noFAIMS-MA-4	1300	1318		MOLT-4
AKEALIAASETLK	13	2, 3	1	2		sp|Q9NTJ3|SMC4_HUMAN	Q9NTJ3	SMC4_HUMAN	Structural maintenance of chromosomes protein 4	2022-12-29-KB-noFAIMS-MA-4	523	535		MOLT-4
AKEDIVTEQIDFSAAR	16	3	0.8603	1		sp|Q9Y2D5|AKAP2_HUMAN	Q9Y2D5	AKAP2_HUMAN	A-kinase anchor protein 2	2022-12-29-KB-noFAIMS-MA-4	312	327		MOLT-4
AKEFTNVYIK	10	2, 3	1	5		sp|P11940|PABP1_HUMAN	P11940	PABP1_HUMAN	Polyadenylate-binding protein 1	2022-12-29-KB-noFAIMS-MA-4	187	196		MOLT-4
AKELEDSLQQLLR	13	3	1	1		sp|Q8WXH0|SYNE2_HUMAN	Q8WXH0	SYNE2_HUMAN	Nesprin-2	2022-12-29-KB-noFAIMS-MA-4	1935	1947		MOLT-4
AKELPTLK	8	2	0.749	1		sp|P48426|PI42A_HUMAN	P48426	PI42A_HUMAN	Phosphatidylinositol 5-phosphate 4-kinase type-2 alpha	2022-12-29-KB-noFAIMS-MA-4	227	234		MOLT-4
AKFDAELLEIK	11	2	0.9579	1		sp|Q9H446|RWDD1_HUMAN	Q9H446	RWDD1_HUMAN	RWD domain-containing protein 1	2022-12-29-KB-noFAIMS-MA-4	156	166		MOLT-4
AKFEELNMDLFR	12	3	1	2	8M(15.9949)	sp|P11021|BIP_HUMAN	P11021	BIP_HUMAN	Endoplasmic reticulum chaperone BiP	2022-12-29-KB-noFAIMS-MA-4	325	336		MOLT-4
AKFEEYGPVIECDIVK	16	3	1	1	12C(57.0214)	sp|Q9BWF3|RBM4_HUMAN	Q9BWF3	RBM4_HUMAN	RNA-binding protein 4	2022-12-29-KB-noFAIMS-MA-4	96	111	107	MOLT-4
AKFENLCK	8	2	0.9999	2	7C(57.0214)	sp|P08238|HS90B_HUMAN	P08238	HS90B_HUMAN	Heat shock protein HSP 90-beta	2022-12-29-KB-noFAIMS-MA-4	558	565	564	MOLT-4
AKFYPEDVSEELIQDITQR	19	2, 3	1	3		sp|P26038|MOES_HUMAN	P26038	MOES_HUMAN	Moesin	2022-12-29-KB-noFAIMS-MA-4	82	100		MOLT-4
AKGDKIAIWTTECENR	16	3	0.9285	1	13C(57.0214)	sp|P06730|IF4E_HUMAN	P06730	IF4E_HUMAN	Eukaryotic translation initiation factor 4E	2022-12-29-KB-noFAIMS-MA-4	158	173	170	MOLT-4
AKHDELTYF	9	2	0.9865	2		sp|P04080|CYTB_HUMAN	P04080	CYTB_HUMAN	Cystatin-B	2022-12-29-KB-noFAIMS-MA-4	90	98		MOLT-4
AKIELLGSYDPQK	13	2, 3	1	4		sp|P24666|PPAC_HUMAN	P24666	PPAC_HUMAN	Low molecular weight phosphotyrosine protein phosphatase	2022-12-29-KB-noFAIMS-MA-4	112	124		MOLT-4
AKKPALVAK	9	2	0.7461	1		sp|P29692|EF1D_HUMAN	P29692	EF1D_HUMAN	Elongation factor 1-delta	2022-12-29-KB-noFAIMS-MA-4	187	195		MOLT-4
AKLDSLQDIGMDHQALLK	18	3	1	3	11M(15.9949)	sp|P80303|NUCB2_HUMAN	P80303	NUCB2_HUMAN	Nucleobindin-2	2022-12-29-KB-noFAIMS-MA-4	120	137		MOLT-4
AKLDSSETTMVK	12	2	1	1		sp|Q9UBE0|SAE1_HUMAN	Q9UBE0	SAE1_HUMAN	SUMO-activating enzyme subunit 1	2022-12-29-KB-noFAIMS-MA-4	197	208		MOLT-4
AKLEEHFKNQELR	13	4	1	1		sp|O00410|IPO5_HUMAN	O00410	IPO5_HUMAN	Importin-5	2022-12-29-KB-noFAIMS-MA-4	799	811		MOLT-4
AKLGDSHDLQR	11	3	0.9995	1		sp|Q13813|SPTN1_HUMAN	Q13813	SPTN1_HUMAN	Spectrin alpha chain, non-erythrocytic 1	2022-12-29-KB-noFAIMS-MA-4	1333	1343		MOLT-4
AKLGPAGNK	9	2	0.9908	1		sp|P17252|KPCA_HUMAN	P17252	KPCA_HUMAN	Protein kinase C alpha type	2022-12-29-KB-noFAIMS-MA-4	308	316		MOLT-4
AKLGPAGNKVISPSEDR	17	3	1	1		sp|P17252|KPCA_HUMAN	P17252	KPCA_HUMAN	Protein kinase C alpha type	2022-12-29-KB-noFAIMS-MA-4	308	324		MOLT-4
AKLITDLQDQNQK	13	2, 3	1	2		sp|P33176|KINH_HUMAN	P33176	KINH_HUMAN	Kinesin-1 heavy chain	2022-12-29-KB-noFAIMS-MA-4	727	739		MOLT-4
AKLQELEGAVK	11	2	1	1		sp|P35580|MYH10_HUMAN	P35580	MYH10_HUMAN	Myosin-10	2022-12-29-KB-noFAIMS-MA-4	1799	1809		MOLT-4
AKLQIELGK	9	2	0.996	2		sp|P20700|LMNB1_HUMAN	P20700	LMNB1_HUMAN	Lamin-B1	2022-12-29-KB-noFAIMS-MA-4	101	109		MOLT-4
AKMQASIEK	9	2	0.9573	2		sp|P06748|NPM_HUMAN	P06748	NPM_HUMAN	Nucleophosmin	2022-12-29-KB-noFAIMS-MA-4	249	257		MOLT-4
AKMTDFDR	8	2	0.9894	1		sp|P50914|RL14_HUMAN	P50914	RL14_HUMAN	60S ribosomal protein L14	2022-12-29-KB-noFAIMS-MA-4	102	109		MOLT-4
AKNNTVTPGGKPNK	14	3	0.9962	2		sp|P18077|RL35A_HUMAN	P18077	RL35A_HUMAN	60S ribosomal protein L35a	2022-12-29-KB-noFAIMS-MA-4	53	66		MOLT-4
AKPAEAPAAAAPK	13	2, 3	1	2		sp|P36957|ODO2_HUMAN	P36957	ODO2_HUMAN	Dihydrolipoyllysine-residue succinyltransferase component of 2-oxoglutarate dehydrogenase complex, mitochondrial	2022-12-29-KB-noFAIMS-MA-4	153	165		MOLT-4
AKPAMPQDSVPSPR	14	2, 3	1	5		sp|P53396|ACLY_HUMAN	P53396	ACLY_HUMAN	ATP-citrate synthase	2022-12-29-KB-noFAIMS-MA-4	470	483		MOLT-4
AKPAQGAK	8	2	0.8556	1	N-term(42.0106)	sp|P08133|ANXA6_HUMAN	P08133	ANXA6_HUMAN	Annexin A6	2022-12-29-KB-noFAIMS-MA-4	2	9		MOLT-4
AKPCGVR	7	2	0.9682	1	4C(57.0214), N-term(42.0106)	sp|Q9UL46|PSME2_HUMAN	Q9UL46	PSME2_HUMAN	Proteasome activator complex subunit 2	2022-12-29-KB-noFAIMS-MA-4	2	8	5	MOLT-4
AKPGDRVQVVGTYR	14	3	0.9999	1		sp|P25205|MCM3_HUMAN	P25205	MCM3_HUMAN	DNA replication licensing factor MCM3	2022-12-29-KB-noFAIMS-MA-4	229	242		MOLT-4
AKPPPGGGEQEPPPPPAPQDVEMK	24	3	1	3		sp|O43242|PSMD3_HUMAN	O43242	PSMD3_HUMAN	26S proteasome non-ATPase regulatory subunit 3	2022-12-29-KB-noFAIMS-MA-4	15	38		MOLT-4
AKPVNSKPDSAYR	13	3	0.9983	1		sp|O95573|ACSL3_HUMAN	O95573	ACSL3_HUMAN	Long-chain-fatty-acid--CoA ligase 3	2022-12-29-KB-noFAIMS-MA-4	57	69		MOLT-4
AKPYEGSILEADCDILIPAASEK	23	2, 3	1	3	13C(57.0214)	sp|P00367|DHE3_HUMAN	P00367	DHE3_HUMAN	Glutamate dehydrogenase 1, mitochondrial	2022-12-29-KB-noFAIMS-MA-4	364	386	376	MOLT-4
AKQGYVIYR	9	2	0.9936	1		sp|P61313|RL15_HUMAN	P61313	RL15_HUMAN	60S ribosomal protein L15	2022-12-29-KB-noFAIMS-MA-4	55	63		MOLT-4
AKQNDQVSFASLVEELK	17	2, 3	1	2		sp|Q86UP2|KTN1_HUMAN	Q86UP2	KTN1_HUMAN	Kinectin	2022-12-29-KB-noFAIMS-MA-4	784	800		MOLT-4
AKSKNHTTHNQSR	13	3, 4	0.8841	2	N-term(42.0106)	sp|P47914|RL29_HUMAN	P47914	RL29_HUMAN	60S ribosomal protein L29	2022-12-29-KB-noFAIMS-MA-4	2	14		MOLT-4
AKSPQPPVEEEDEHFDDTVVCLDTYNCDLHFK	32	4, 5	1	3	21C(57.0214), 27C(57.0214)	sp|Q00839|HNRPU_HUMAN	Q00839	HNRPU_HUMAN	Heterogeneous nuclear ribonucleoprotein U	2022-12-29-KB-noFAIMS-MA-4	269	300	289295	MOLT-4
AKTALEEQLSR	11	3	0.8496	1		sp|Q92614|MY18A_HUMAN	Q92614	MY18A_HUMAN	Unconventional myosin-XVIIIa	2022-12-29-KB-noFAIMS-MA-4	1726	1736		MOLT-4
AKTGGTVSDQALLFGDDDAGEGPSSLIR	28	3	1	4		sp|Q9GZR7|DDX24_HUMAN	Q9GZR7	DDX24_HUMAN	ATP-dependent RNA helicase DDX24	2022-12-29-KB-noFAIMS-MA-4	319	346		MOLT-4
AKTNADTDGMVK	12	2	0.9996	2		sp|P09622|DLDH_HUMAN	P09622	DLDH_HUMAN	Dihydrolipoyl dehydrogenase, mitochondrial	2022-12-29-KB-noFAIMS-MA-4	429	440		MOLT-4
AKTPVTLK	8	2	0.9633	1		sp|P42167|LAP2B_HUMAN	P42167	LAP2B_HUMAN	Lamina-associated polypeptide 2, isoforms beta/gamma	2022-12-29-KB-noFAIMS-MA-4	206	213		MOLT-4
AKTQPTSLPK	10	2	0.9993	1		sp|P27816|MAP4_HUMAN	P27816	MAP4_HUMAN	Microtubule-associated protein 4	2022-12-29-KB-noFAIMS-MA-4	717	726		MOLT-4
AKTSDFLK	8	2	0.9864	1		sp|O15144|ARPC2_HUMAN	O15144	ARPC2_HUMAN	Actin-related protein 2/3 complex subunit 2	2022-12-29-KB-noFAIMS-MA-4	268	275		MOLT-4
AKTTPECGPTGYVEK	15	3	0.9572	1	7C(57.0214)	sp|O76095|JTB_HUMAN	O76095	JTB_HUMAN	Protein JTB	2022-12-29-KB-noFAIMS-MA-4	68	82	74	MOLT-4
AKTVMNSK	8	2	0.9356	2		sp|P26358|DNMT1_HUMAN	P26358	DNMT1_HUMAN	DNA (cytosine-5)-methyltransferase 1	2022-12-29-KB-noFAIMS-MA-4	340	347		MOLT-4
AKVDEFPLCGHMVSDEYEQLSSEALEAAR	29	3, 4	1	7	12M(15.9949), 9C(57.0214)	sp|P27635|RL10_HUMAN	P27635	RL10_HUMAN	60S ribosomal protein L10	2022-12-29-KB-noFAIMS-MA-4	41	69	49	MOLT-4
AKVEFNIR	8	2	0.9902	2		sp|Q8NC51|PAIRB_HUMAN	Q8NC51	PAIRB_HUMAN	Plasminogen activator inhibitor 1 RNA-binding protein	2022-12-29-KB-noFAIMS-MA-4	302	309		MOLT-4
AKVPAQANGTPTTK	14	3	1	1		sp|Q9BQG0|MBB1A_HUMAN	Q9BQG0	MBB1A_HUMAN	Myb-binding protein 1A	2022-12-29-KB-noFAIMS-MA-4	1218	1231		MOLT-4
AKWDAWNELK	10	2	0.9817	1		sp|P07108|ACBP_HUMAN	P07108	ACBP_HUMAN	Acyl-CoA-binding protein	2022-12-29-KB-noFAIMS-MA-4	54	63		MOLT-4
AKYIYDSAFHPDTGEK	16	3, 4	1	4		sp|Q9H9B4|SFXN1_HUMAN	Q9H9B4	SFXN1_HUMAN	Sideroflexin-1	2022-12-29-KB-noFAIMS-MA-4	71	86		MOLT-4
AKYPDRVPVIVEK	13	3	1	2		sp|P60520|GBRL2_HUMAN	P60520	GBRL2_HUMAN	Gamma-aminobutyric acid receptor-associated protein-like 2	2022-12-29-KB-noFAIMS-MA-4	23	35		MOLT-4
AKYPDYEVTWANDGY	15	2	0.8636	1		sp|Q9NRX4|PHP14_HUMAN	Q9NRX4	PHP14_HUMAN	14 kDa phosphohistidine phosphatase	2022-12-29-KB-noFAIMS-MA-4	111	125		MOLT-4
ALAAADRLQK	10	2	0.8638	1		sp|O95352|ATG7_HUMAN	O95352	ATG7_HUMAN	Ubiquitin-like modifier-activating enzyme ATG7	2022-12-29-KB-noFAIMS-MA-4	414	423		MOLT-4
ALAAAGYDVEKNNSR	15	2, 3	1	4		sp|P10412|H14_HUMAN	P10412	H14_HUMAN	Histone H1.4	2022-12-29-KB-noFAIMS-MA-4	65	79		MOLT-4
ALAAGGVGSIVR	12	2	1	1		sp|O15511|ARPC5_HUMAN	O15511	ARPC5_HUMAN	Actin-related protein 2/3 complex subunit 5	2022-12-29-KB-noFAIMS-MA-4	132	143		MOLT-4
ALAAGGYDVEK	11	2	0.9828	1		sp|P16401|H15_HUMAN	P16401	H15_HUMAN	Histone H1.5	2022-12-29-KB-noFAIMS-MA-4	68	78		MOLT-4
ALAAGGYDVEKNNSR	15	2	1	2		sp|P16401|H15_HUMAN	P16401	H15_HUMAN	Histone H1.5	2022-12-29-KB-noFAIMS-MA-4	68	82		MOLT-4
ALACIPVQELK	11	2	1	1	4C(57.0214)	sp|Q96IV0|NGLY1_HUMAN	Q96IV0	NGLY1_HUMAN	Peptide-N(4)-(N-acetyl-beta-glucosaminyl)asparagine amidase	2022-12-29-KB-noFAIMS-MA-4	194	204	197	MOLT-4
ALADIVIPQEYGITK	15	2	1	1		sp|O43314|VIP2_HUMAN	O43314	VIP2_HUMAN	Inositol hexakisphosphate and diphosphoinositol-pentakisphosphate kinase 2	2022-12-29-KB-noFAIMS-MA-4	754	768		MOLT-4
ALADLVHSHIQSNELCSK	18	3, 4	1	2	16C(57.0214)	sp|P22830|HEMH_HUMAN	P22830	HEMH_HUMAN	Ferrochelatase, mitochondrial	2022-12-29-KB-noFAIMS-MA-4	380	397	395	MOLT-4
ALAEEWSCPFMETSAK	16	2	1	1	8C(57.0214)	sp|P61225|RAP2B_HUMAN	P61225	RAP2B_HUMAN	Ras-related protein Rap-2b	2022-12-29-KB-noFAIMS-MA-4	133	148	140	MOLT-4
ALAEGVLLR	9	2	0.9922	1		sp|P48637|GSHB_HUMAN	P48637	GSHB_HUMAN	Glutathione synthetase	2022-12-29-KB-noFAIMS-MA-4	26	34		MOLT-4
ALAEIAKAELDDTPMRGR	18	4	1	1		sp|P23246|SFPQ_HUMAN	P23246	SFPQ_HUMAN	Splicing factor, proline- and glutamine-rich	2022-12-29-KB-noFAIMS-MA-4	343	360		MOLT-4
ALAENSGVKANEVISK	16	2	1	1		sp|P50990|TCPQ_HUMAN	P50990	TCPQ_HUMAN	T-complex protein 1 subunit theta	2022-12-29-KB-noFAIMS-MA-4	451	466		MOLT-4
ALAEVDVISLEQGKK	15	3	1	1		sp|O15213|WDR46_HUMAN	O15213	WDR46_HUMAN	WD repeat-containing protein 46	2022-12-29-KB-noFAIMS-MA-4	520	534		MOLT-4
ALAFHPVEPVLVTASEDHTLK	21	4	1	1		sp|Q13033|STRN3_HUMAN	Q13033	STRN3_HUMAN	Striatin-3	2022-12-29-KB-noFAIMS-MA-4	485	505		MOLT-4
ALAGCDFLTISPK	13	2	1	1	5C(57.0214)	sp|P37837|TALDO_HUMAN	P37837	TALDO_HUMAN	Transaldolase	2022-12-29-KB-noFAIMS-MA-4	246	258	250	MOLT-4
ALAIEEFCK	9	2	0.9976	1	8C(57.0214)	sp|Q9NUJ1|ABHDA_HUMAN	Q9NUJ1	ABHDA_HUMAN	Mycophenolic acid acyl-glucuronide esterase, mitochondrial	2022-12-29-KB-noFAIMS-MA-4	93	101	100	MOLT-4
ALAIYEGQLGPDNPNVAR	18	2	1	1		sp|Q9NSK0|KLC4_HUMAN	Q9NSK0	KLC4_HUMAN	Kinesin light chain 4	2022-12-29-KB-noFAIMS-MA-4	363	380		MOLT-4
ALALDCEMVGVGPK	14	2	1	1	6C(57.0214)	sp|Q9GZR2|REXO4_HUMAN	Q9GZR2	REXO4_HUMAN	RNA exonuclease 4	2022-12-29-KB-noFAIMS-MA-4	243	256	248	MOLT-4
ALALDEAVSQSTQITEFHDK	20	3	1	2		sp|Q9UPN3|MACF1_HUMAN	Q9UPN3	MACF1_HUMAN	Microtubule-actin cross-linking factor 1, isoforms 1/2/3/5	2022-12-29-KB-noFAIMS-MA-4	5880	5899		MOLT-4
ALALNCFAPINDQEGAEAK	19	2	1	1	6C(57.0214)	sp|Q96T88|UHRF1_HUMAN	Q96T88	UHRF1_HUMAN	E3 ubiquitin-protein ligase UHRF1	2022-12-29-KB-noFAIMS-MA-4	507	525	512	MOLT-4
ALANSLACQGK	11	2	1	3	8C(57.0214)	sp|P04075|ALDOA_HUMAN	P04075	ALDOA_HUMAN	Fructose-bisphosphate aldolase A	2022-12-29-KB-noFAIMS-MA-4	332	342	339	MOLT-4
ALANSLACQGKYTPSGQAGAAASESLFVSNHAY	33	3	1	4	8C(57.0214)	sp|P04075|ALDOA_HUMAN	P04075	ALDOA_HUMAN	Fructose-bisphosphate aldolase A	2022-12-29-KB-noFAIMS-MA-4	332	364	339	MOLT-4
ALAQALKEGR	10	2	0.9999	1		sp|Q13363|CTBP1_HUMAN	Q13363	CTBP1_HUMAN	C-terminal-binding protein 1	2022-12-29-KB-noFAIMS-MA-4	274	283		MOLT-4
ALASCHSLMQLDDGTLVGDPLEK	23	3	1	1	5C(57.0214)	sp|Q9HD20|AT131_HUMAN	Q9HD20	AT131_HUMAN	Manganese-transporting ATPase 13A1	2022-12-29-KB-noFAIMS-MA-4	570	592	574	MOLT-4
ALASNTSFFSGCSPIEEEAH	20	2	1	2	12C(57.0214)	sp|O95239|KIF4A_HUMAN	O95239	KIF4A_HUMAN	Chromosome-associated kinesin KIF4A	2022-12-29-KB-noFAIMS-MA-4	1213	1232	1224	MOLT-4
ALASQLQDSLK	11	2	0.9966	1		sp|P18206|VINC_HUMAN	P18206	VINC_HUMAN	Vinculin	2022-12-29-KB-noFAIMS-MA-4	571	581		MOLT-4
ALAVASKK	8	2	0.4073	1		sp|P35580|MYH10_HUMAN	P35580	MYH10_HUMAN	Myosin-10	2022-12-29-KB-noFAIMS-MA-4	1613	1620		MOLT-4
ALAVVYGPHEIR	12	2, 3	0.9999	2		sp|Q9NPD3|EXOS4_HUMAN	Q9NPD3	EXOS4_HUMAN	Exosome complex component RRP41	2022-12-29-KB-noFAIMS-MA-4	48	59		MOLT-4
ALAYDKLEK	9	2	0.9879	1		sp|P35580|MYH10_HUMAN	P35580	MYH10_HUMAN	Myosin-10	2022-12-29-KB-noFAIMS-MA-4	1412	1420		MOLT-4
ALAYFEQLK	9	2	0.9988	1		sp|O43592|XPOT_HUMAN	O43592	XPOT_HUMAN	Exportin-T	2022-12-29-KB-noFAIMS-MA-4	21	29		MOLT-4
ALCADLSPR	9	2	0.9928	1	3C(57.0214)	sp|Q9NQW7|XPP1_HUMAN	Q9NQW7	XPP1_HUMAN	Xaa-Pro aminopeptidase 1	2022-12-29-KB-noFAIMS-MA-4	277	285	279	MOLT-4
ALCDVGTAISCSR	13	2	1	3	11C(57.0214), 3C(57.0214)	sp|Q9BQB6|VKOR1_HUMAN	Q9BQB6	VKOR1_HUMAN	Vitamin K epoxide reductase complex subunit 1	2022-12-29-KB-noFAIMS-MA-4	41	53	43,51	MOLT-4
ALCELESGIPAAESQIVYAERPLTDNHR	28	4	1	2	3C(57.0214)	sp|Q5TDH0|DDI2_HUMAN	Q5TDH0	DDI2_HUMAN	Protein DDI1 homolog 2	2022-12-29-KB-noFAIMS-MA-4	32	59	34	MOLT-4
ALCMVCGAEIR	11	2	1	2	3C(57.0214), 6C(57.0214)	sp|Q9BUA3|SPNDC_HUMAN	Q9BUA3	SPNDC_HUMAN	SPIN1-docking protein	2022-12-29-KB-noFAIMS-MA-4	89	99	91,94	MOLT-4
ALCQITDSTMLQAIER	16	2	1	2	3C(57.0214)	sp|Q9Y678|COPG1_HUMAN	Q9Y678	COPG1_HUMAN	Coatomer subunit gamma-1	2022-12-29-KB-noFAIMS-MA-4	127	142	129	MOLT-4
ALCSFVTEDEVEWMR	15	2	1	3	3C(57.0214)	sp|P82933|RT09_HUMAN	P82933	RT09_HUMAN	28S ribosomal protein S9, mitochondrial	2022-12-29-KB-noFAIMS-MA-4	351	365	353	MOLT-4
ALCTPGYNAR	10	2	0.9788	1	3C(57.0214)	sp|Q9BTY7|HGH1_HUMAN	Q9BTY7	HGH1_HUMAN	Protein HGH1 homolog	2022-12-29-KB-noFAIMS-MA-4	161	170	163	MOLT-4
ALCYVISGQDQR	12	2	1	1	3C(57.0214)	sp|Q66K74|MAP1S_HUMAN	Q66K74	MAP1S_HUMAN	Microtubule-associated protein 1S	2022-12-29-KB-noFAIMS-MA-4	973	984	975	MOLT-4
ALDADIYSAIPTEKVDGTCCYVTTYK	26	3	0.9781	1	19C(57.0214), 20C(57.0214)	sp|Q8N999|CL029_HUMAN	Q8N999	CL029_HUMAN	Uncharacterized protein C12orf29	2022-12-29-KB-noFAIMS-MA-4	44	69	62,63	MOLT-4
ALDDFVLGSAR	11	2	1	2		sp|O60831|PRAF2_HUMAN	O60831	PRAF2_HUMAN	PRA1 family protein 2	2022-12-29-KB-noFAIMS-MA-4	11	21		MOLT-4
ALDDMISTLK	10	2	0.9999	1		sp|P49368|TCPG_HUMAN	P49368	TCPG_HUMAN	T-complex protein 1 subunit gamma	2022-12-29-KB-noFAIMS-MA-4	129	138		MOLT-4
ALDDMISTLKK	11	2, 3	0.9999	2		sp|P49368|TCPG_HUMAN	P49368	TCPG_HUMAN	T-complex protein 1 subunit gamma	2022-12-29-KB-noFAIMS-MA-4	129	139		MOLT-4
ALDEGDIALLK	11	2	0.9999	2		sp|P35998|PRS7_HUMAN	P35998	PRS7_HUMAN	26S proteasome regulatory subunit 7	2022-12-29-KB-noFAIMS-MA-4	24	34		MOLT-4
ALDEGDIALLKTYGQSTYSR	20	3	1	1		sp|P35998|PRS7_HUMAN	P35998	PRS7_HUMAN	26S proteasome regulatory subunit 7	2022-12-29-KB-noFAIMS-MA-4	24	43		MOLT-4
ALDELMDGDIIVFQKDDPENDNSELPTAK	29	3	0.9999	1		sp|Q93009|UBP7_HUMAN	Q93009	UBP7_HUMAN	Ubiquitin carboxyl-terminal hydrolase 7	2022-12-29-KB-noFAIMS-MA-4	756	784		MOLT-4
ALDEVTSSQPPPLPPPPPPAQETQEPSPILDSEETR	36	3	0.9999	1		sp|Q16643|DREB_HUMAN	Q16643	DREB_HUMAN	Drebrin	2022-12-29-KB-noFAIMS-MA-4	355	390		MOLT-4
ALDFIASK	8	2	0.9967	2		sp|O43707|ACTN4_HUMAN	O43707	ACTN4_HUMAN	Alpha-actinin-4	2022-12-29-KB-noFAIMS-MA-4	115	122		MOLT-4
ALDHAMSVASDHNVK	15	3	1	1		sp|Q9Y5B6|PAXB1_HUMAN	Q9Y5B6	PAXB1_HUMAN	PAX3- and PAX7-binding protein 1	2022-12-29-KB-noFAIMS-MA-4	894	908		MOLT-4
ALDIAENEMPGLMR	14	2	1	7	13M(15.9949)	sp|P23526|SAHH_HUMAN	P23526	SAHH_HUMAN	Adenosylhomocysteinase	2022-12-29-KB-noFAIMS-MA-4	21	34		MOLT-4
ALDIDLDKPLADSEKLPIQK	20	4	1	1		sp|O14617|AP3D1_HUMAN	O14617	AP3D1_HUMAN	AP-3 complex subunit delta-1	2022-12-29-KB-noFAIMS-MA-4	801	820		MOLT-4
ALDKLDGTEINGR	13	2, 3	1	2		sp|Q13247|SRSF6_HUMAN	Q13247	SRSF6_HUMAN	Serine/arginine-rich splicing factor 6	2022-12-29-KB-noFAIMS-MA-4	162	174		MOLT-4
ALDLADMITR	10	2	0.9999	1		sp|P49916|DNLI3_HUMAN	P49916	DNLI3_HUMAN	DNA ligase 3	2022-12-29-KB-noFAIMS-MA-4	639	648		MOLT-4
ALDLDSSCK	9	2	0.9999	1	8C(57.0214)	sp|P31948|STIP1_HUMAN	P31948	STIP1_HUMAN	Stress-induced-phosphoprotein 1	2022-12-29-KB-noFAIMS-MA-4	454	462	461	MOLT-4
ALDLENIMR	9	2	0.9999	1		sp|Q8WVD3|RN138_HUMAN	Q8WVD3	RN138_HUMAN	E3 ubiquitin-protein ligase RNF138	2022-12-29-KB-noFAIMS-MA-4	72	80		MOLT-4
ALDLLDK	7	2	0.9642	1		sp|P28482|MK01_HUMAN	P28482	MK01_HUMAN	Mitogen-activated protein kinase 1	2022-12-29-KB-noFAIMS-MA-4	286	292		MOLT-4
ALDLNLK	7	2	0.5674	1		sp|P14927|QCR7_HUMAN	P14927	QCR7_HUMAN	Cytochrome b-c1 complex subunit 7	2022-12-29-KB-noFAIMS-MA-4	66	72		MOLT-4
ALDMSYDHKPEDEVELAR	18	3	1	1		sp|O15355|PPM1G_HUMAN	O15355	PPM1G_HUMAN	Protein phosphatase 1G	2022-12-29-KB-noFAIMS-MA-4	359	376		MOLT-4
ALDQASEEIWNDFR	14	2	1	2		sp|P50579|MAP2_HUMAN	P50579	MAP2_HUMAN	Methionine aminopeptidase 2	2022-12-29-KB-noFAIMS-MA-4	157	170		MOLT-4
ALDQFVNFSEQK	12	2	1	3		sp|Q9UQE7|SMC3_HUMAN	Q9UQE7	SMC3_HUMAN	Structural maintenance of chromosomes protein 3	2022-12-29-KB-noFAIMS-MA-4	986	997		MOLT-4
ALDTMNFDVIK	11	2	1	6	5M(15.9949)	sp|P11940|PABP1_HUMAN	P11940	PABP1_HUMAN	Polyadenylate-binding protein 1	2022-12-29-KB-noFAIMS-MA-4	68	78		MOLT-4
ALDVDSGPLENVYESIR	17	2	1	1		sp|Q9H400|LIME1_HUMAN	Q9H400	LIME1_HUMAN	Lck-interacting transmembrane adapter 1	2022-12-29-KB-noFAIMS-MA-4	242	258		MOLT-4
ALDVIQAGK	9	2	0.998	1		sp|O75937|DNJC8_HUMAN	O75937	DNJC8_HUMAN	DnaJ homolog subfamily C member 8	2022-12-29-KB-noFAIMS-MA-4	119	127		MOLT-4
ALDVIQAGKEYVEHTVK	17	3, 4	1	2		sp|O75937|DNJC8_HUMAN	O75937	DNJC8_HUMAN	DnaJ homolog subfamily C member 8	2022-12-29-KB-noFAIMS-MA-4	119	135		MOLT-4
ALDYALQINVIEDKR	15	3	0.8805	1		sp|Q15027|ACAP1_HUMAN	Q15027	ACAP1_HUMAN	Arf-GAP with coiled-coil, ANK repeat and PH domain-containing protein 1	2022-12-29-KB-noFAIMS-MA-4	170	184		MOLT-4
ALDYYMLR	8	2	0.998	1		sp|Q9Y490|TLN1_HUMAN	Q9Y490	TLN1_HUMAN	Talin-1	2022-12-29-KB-noFAIMS-MA-4	67	74		MOLT-4
ALEAAHGPGQANQEIAAMIDTEFAK	25	3	1	2		sp|Q15750|TAB1_HUMAN	Q15750	TAB1_HUMAN	TGF-beta-activated kinase 1 and MAP3K7-binding protein 1	2022-12-29-KB-noFAIMS-MA-4	295	319		MOLT-4
ALEAFETFK	9	2	1	2		sp|Q00796|DHSO_HUMAN	Q00796	DHSO_HUMAN	Sorbitol dehydrogenase	2022-12-29-KB-noFAIMS-MA-4	331	339		MOLT-4
ALEAFETFKK	10	2	1	1		sp|Q00796|DHSO_HUMAN	Q00796	DHSO_HUMAN	Sorbitol dehydrogenase	2022-12-29-KB-noFAIMS-MA-4	331	340		MOLT-4
ALEALVAK	8	2	0.9846	1		sp|P14550|AK1A1_HUMAN	P14550	AK1A1_HUMAN	Alcohol dehydrogenase [NADP(+)]	2022-12-29-KB-noFAIMS-MA-4	146	153		MOLT-4
ALEAVFGK	8	2	0.9965	2		sp|P38159|RBMX_HUMAN	P38159	RBMX_HUMAN	RNA-binding motif protein, X chromosome	2022-12-29-KB-noFAIMS-MA-4	23	30		MOLT-4
ALECFCQAASEVGK	14	2	1	2	4C(57.0214), 6C(57.0214)	sp|Q12769|NU160_HUMAN	Q12769	NU160_HUMAN	Nuclear pore complex protein Nup160	2022-12-29-KB-noFAIMS-MA-4	926	939	929931	MOLT-4
ALEDAFLAIDAK	12	2	1	2		sp|O15355|PPM1G_HUMAN	O15355	PPM1G_HUMAN	Protein phosphatase 1G	2022-12-29-KB-noFAIMS-MA-4	93	104		MOLT-4
ALEDLAGFK	9	2	0.9997	1		sp|P46013|KI67_HUMAN	P46013	KI67_HUMAN	Proliferation marker protein Ki-67	2022-12-29-KB-noFAIMS-MA-4	1220	1228		MOLT-4
ALEDMFDALEGK	12	2	1	1		sp|P23786|CPT2_HUMAN	P23786	CPT2_HUMAN	Carnitine O-palmitoyltransferase 2, mitochondrial	2022-12-29-KB-noFAIMS-MA-4	643	654		MOLT-4
ALEEAGTILLR	11	2	1	1		sp|Q9H8Y5|ANKZ1_HUMAN	Q9H8Y5	ANKZ1_HUMAN	Ankyrin repeat and zinc finger domain-containing protein 1	2022-12-29-KB-noFAIMS-MA-4	287	297		MOLT-4
ALEEELAGLKNTAEK	15	3	0.9999	1		sp|O95347|SMC2_HUMAN	O95347	SMC2_HUMAN	Structural maintenance of chromosomes protein 2	2022-12-29-KB-noFAIMS-MA-4	697	711		MOLT-4
ALEEELAGLKNTAEKYR	17	4	0.8274	1		sp|O95347|SMC2_HUMAN	O95347	SMC2_HUMAN	Structural maintenance of chromosomes protein 2	2022-12-29-KB-noFAIMS-MA-4	697	713		MOLT-4
ALEEGLTPQEICDKYHIIHADIYR	24	5	1	1	12C(57.0214)	sp|P56192|SYMC_HUMAN	P56192	SYMC_HUMAN	Methionine--tRNA ligase, cytoplasmic	2022-12-29-KB-noFAIMS-MA-4	322	345	333	MOLT-4
ALEESESSQLISPPLAQAIR	20	2	1	6		sp|P42166|LAP2A_HUMAN	P42166	LAP2A_HUMAN	Lamina-associated polypeptide 2, isoform alpha	2022-12-29-KB-noFAIMS-MA-4	359	378		MOLT-4
ALEFAPACHR	10	3	0.9968	1	8C(57.0214)	sp|Q99615|DNJC7_HUMAN	Q99615	DNJC7_HUMAN	DnaJ homolog subfamily C member 7	2022-12-29-KB-noFAIMS-MA-4	168	177	175	MOLT-4
ALEFVTNPDIAAK	13	2	0.9999	1		sp|O75691|UTP20_HUMAN	O75691	UTP20_HUMAN	Small subunit processome component 20 homolog	2022-12-29-KB-noFAIMS-MA-4	2732	2744		MOLT-4
ALEHFTDLYDIK	12	2, 3	1	2		sp|Q00610|CLH1_HUMAN	Q00610	CLH1_HUMAN	Clathrin heavy chain 1	2022-12-29-KB-noFAIMS-MA-4	626	637		MOLT-4
ALEHFTDLYDIKR	13	3, 4	1	2		sp|Q00610|CLH1_HUMAN	Q00610	CLH1_HUMAN	Clathrin heavy chain 1	2022-12-29-KB-noFAIMS-MA-4	626	638		MOLT-4
ALEHSALAINHK	12	3	0.9998	1		sp|P17812|PYRG1_HUMAN	P17812	PYRG1_HUMAN	CTP synthase 1	2022-12-29-KB-noFAIMS-MA-4	320	331		MOLT-4
ALEIIPR	7	2	0.9299	1		sp|Q99832|TCPH_HUMAN	Q99832	TCPH_HUMAN	T-complex protein 1 subunit eta	2022-12-29-KB-noFAIMS-MA-4	441	447		MOLT-4
ALEKIDLK	8	2	0.8743	1		sp|P39023|RL3_HUMAN	P39023	RL3_HUMAN	60S ribosomal protein L3	2022-12-29-KB-noFAIMS-MA-4	359	366		MOLT-4
ALELEAEVAEMR	12	2	0.2563	1		sp|Q01850|CDR2_HUMAN	Q01850	CDR2_HUMAN	Cerebellar degeneration-related protein 2	2022-12-29-KB-noFAIMS-MA-4	247	258		MOLT-4
ALELTGLK	8	2	0.4681	1		sp|P19338|NUCL_HUMAN	P19338	NUCL_HUMAN	Nucleolin	2022-12-29-KB-noFAIMS-MA-4	363	370		MOLT-4
ALEMCPSCFQK	11	2	1	2	4M(15.9949), 5C(57.0214), 8C(57.0214)	sp|Q99614|TTC1_HUMAN	Q99614	TTC1_HUMAN	Tetratricopeptide repeat protein 1	2022-12-29-KB-noFAIMS-MA-4	142	152	146149	MOLT-4
ALEMSLAETKPQVPSCQEEEDLALAQALSASEAEYQR	37	3	1	2	16C(57.0214)	sp|Q8WV99|ZFN2B_HUMAN	Q8WV99	ZFN2B_HUMAN	AN1-type zinc finger protein 2B	2022-12-29-KB-noFAIMS-MA-4	205	241	220	MOLT-4
ALENVLSGKA	10	2	1	2		sp|O43678|NDUA2_HUMAN	O43678	NDUA2_HUMAN	NADH dehydrogenase [ubiquinone] 1 alpha subcomplex subunit 2	2022-12-29-KB-noFAIMS-MA-4	90	99		MOLT-4
ALEQFATVVEAK	12	2	0.9917	1		sp|P49748|ACADV_HUMAN	P49748	ACADV_HUMAN	Very long-chain specific acyl-CoA dehydrogenase, mitochondrial	2022-12-29-KB-noFAIMS-MA-4	539	550		MOLT-4
ALEQIDENLIYWPR	14	2	1	2		sp|Q9BXY0|MAK16_HUMAN	Q9BXY0	MAK16_HUMAN	Protein MAK16 homolog	2022-12-29-KB-noFAIMS-MA-4	90	103		MOLT-4
ALEQKPDDAQYYCQR	15	2, 3	1	3	13C(57.0214)	sp|Q9Y2Z0|SGT1_HUMAN	Q9Y2Z0	SGT1_HUMAN	Protein SGT1 homolog	2022-12-29-KB-noFAIMS-MA-4	37	51	49	MOLT-4
ALESGDVNTVWK	12	2	1	1		sp|P46940|IQGA1_HUMAN	P46940	IQGA1_HUMAN	Ras GTPase-activating-like protein IQGAP1	2022-12-29-KB-noFAIMS-MA-4	466	477		MOLT-4
ALESQCQQQTQLIEVLTAEKGQQGVGPPTDNEAR	34	3	1	1	6C(57.0214)	sp|Q9BQS8|FYCO1_HUMAN	Q9BQS8	FYCO1_HUMAN	FYVE and coiled-coil domain-containing protein 1	2022-12-29-KB-noFAIMS-MA-4	732	765	737	MOLT-4
ALETIGANLQK	11	2	1	1		sp|Q8N122|RPTOR_HUMAN	Q8N122	RPTOR_HUMAN	Regulatory-associated protein of mTOR	2022-12-29-KB-noFAIMS-MA-4	98	108		MOLT-4
ALEVAEYLTPVLK	13	2	1	2		sp|Q9NT62|ATG3_HUMAN	Q9NT62	ATG3_HUMAN	Ubiquitin-like-conjugating enzyme ATG3	2022-12-29-KB-noFAIMS-MA-4	12	24		MOLT-4
ALEVAEYLTPVLKESK	16	3	1	1		sp|Q9NT62|ATG3_HUMAN	Q9NT62	ATG3_HUMAN	Ubiquitin-like-conjugating enzyme ATG3	2022-12-29-KB-noFAIMS-MA-4	12	27		MOLT-4
ALEVIKPAHILQEK	14	4	0.9959	1		sp|Q14152|EIF3A_HUMAN	Q14152	EIF3A_HUMAN	Eukaryotic translation initiation factor 3 subunit A	2022-12-29-KB-noFAIMS-MA-4	533	546		MOLT-4
ALEVYDLIR	9	2	0.9999	1		sp|Q9H5X1|FA96A_HUMAN	Q9H5X1	FA96A_HUMAN	MIP18 family protein FAM96A	2022-12-29-KB-noFAIMS-MA-4	37	45		MOLT-4
ALEYTIYNQELNETR	15	2	1	2		sp|Q9UQE7|SMC3_HUMAN	Q9UQE7	SMC3_HUMAN	Structural maintenance of chromosomes protein 3	2022-12-29-KB-noFAIMS-MA-4	222	236		MOLT-4
ALFDFNGNDEEDLPFK	16	2	1	1		sp|P46108|CRK_HUMAN	P46108	CRK_HUMAN	Adapter molecule crk	2022-12-29-KB-noFAIMS-MA-4	139	154		MOLT-4
ALFDSYTNLER	11	2	0.9999	1		sp|Q9NYB9|ABI2_HUMAN	Q9NYB9	ABI2_HUMAN	Abl interactor 2	2022-12-29-KB-noFAIMS-MA-4	18	28		MOLT-4
ALFEEVPELLTEAEK	15	2	1	2		sp|P31939|PUR9_HUMAN	P31939	PUR9_HUMAN	Bifunctional purine biosynthesis protein PURH	2022-12-29-KB-noFAIMS-MA-4	510	524		MOLT-4
ALFEEVPELLTEAEKK	16	2, 3	1	4		sp|P31939|PUR9_HUMAN	P31939	PUR9_HUMAN	Bifunctional purine biosynthesis protein PURH	2022-12-29-KB-noFAIMS-MA-4	510	525		MOLT-4
ALFHAAK	7	2	0.7777	1		sp|Q99747|SNAG_HUMAN	Q99747	SNAG_HUMAN	Gamma-soluble NSF attachment protein	2022-12-29-KB-noFAIMS-MA-4	70	76		MOLT-4
ALFLETEQLK	10	2	0.9989	1		sp|Q13740|CD166_HUMAN	Q13740	CD166_HUMAN	CD166 antigen	2022-12-29-KB-noFAIMS-MA-4	143	152		MOLT-4
ALFNHIDK	8	2	0.9909	1		sp|Q9H6T3|RPAP3_HUMAN	Q9H6T3	RPAP3_HUMAN	RNA polymerase II-associated protein 3	2022-12-29-KB-noFAIMS-MA-4	641	648		MOLT-4
ALFPEPR	7	2	0.9774	1		sp|Q96JM3|CHAP1_HUMAN	Q96JM3	CHAP1_HUMAN	Chromosome alignment-maintaining phosphoprotein 1	2022-12-29-KB-noFAIMS-MA-4	549	555		MOLT-4
ALGDFDYK	8	2	0.9958	1		sp|P35813|PPM1A_HUMAN	P35813	PPM1A_HUMAN	Protein phosphatase 1A	2022-12-29-KB-noFAIMS-MA-4	196	203		MOLT-4
ALGDLISATK	10	2	0.9982	1		sp|Q9Y490|TLN1_HUMAN	Q9Y490	TLN1_HUMAN	Talin-1	2022-12-29-KB-noFAIMS-MA-4	2090	2099		MOLT-4
ALGDSSPSQAMQEYIAVVK	19	2	1	1		sp|Q9BR61|ACBD6_HUMAN	Q9BR61	ACBD6_HUMAN	Acyl-CoA-binding domain-containing protein 6	2022-12-29-KB-noFAIMS-MA-4	101	119		MOLT-4
ALGEPITLFGEGPAER	16	2	1	2		sp|O43172|PRP4_HUMAN	O43172	PRP4_HUMAN	U4/U6 small nuclear ribonucleoprotein Prp4	2022-12-29-KB-noFAIMS-MA-4	114	129		MOLT-4
ALGEPITLFGEGPAERR	17	3	1	1		sp|O43172|PRP4_HUMAN	O43172	PRP4_HUMAN	U4/U6 small nuclear ribonucleoprotein Prp4	2022-12-29-KB-noFAIMS-MA-4	114	130		MOLT-4
ALGFEPK	7	2	0.9755	1		sp|P41208|CETN2_HUMAN	P41208	CETN2_HUMAN	Centrin-2	2022-12-29-KB-noFAIMS-MA-4	59	65		MOLT-4
ALGISHAK	8	2	0.998	1		sp|Q7L2E3|DHX30_HUMAN	Q7L2E3	DHX30_HUMAN	Putative ATP-dependent RNA helicase DHX30	2022-12-29-KB-noFAIMS-MA-4	64	71		MOLT-4
ALGLASGELAAR	12	2	1	1		sp|Q8WZA9|IRGQ_HUMAN	Q8WZA9	IRGQ_HUMAN	Immunity-related GTPase family Q protein	2022-12-29-KB-noFAIMS-MA-4	533	544		MOLT-4
ALGMKLPETNLFETEETR	18	3	1	4	4M(15.9949)	sp|Q15046|SYK_HUMAN	Q15046	SYK_HUMAN	Lysine--tRNA ligase	2022-12-29-KB-noFAIMS-MA-4	403	420		MOLT-4
ALGNICYDSHEGR	13	2, 3	1	3	6C(57.0214)	sp|P52306|GDS1_HUMAN	P52306	GDS1_HUMAN	Rap1 GTPase-GDP dissociation stimulator 1	2022-12-29-KB-noFAIMS-MA-4	112	124	117	MOLT-4
ALGPEQLLR	9	2	0.9976	1		sp|P36915|GNL1_HUMAN	P36915	GNL1_HUMAN	Guanine nucleotide-binding protein-like 1	2022-12-29-KB-noFAIMS-MA-4	284	292		MOLT-4
ALGQNPTNAEVLK	13	2	1	3		sp|P60660|MYL6_HUMAN	P60660	MYL6_HUMAN	Myosin light polypeptide 6	2022-12-29-KB-noFAIMS-MA-4	38	50		MOLT-4
ALGQNPTNAEVLR	13	2	1	1		sp|P12829|MYL4_HUMAN	P12829	MYL4_HUMAN	Myosin light chain 4	2022-12-29-KB-noFAIMS-MA-4	84	96		MOLT-4
ALGTLGMTTNEK	12	2	1	1		sp|Q5T4S7|UBR4_HUMAN	Q5T4S7	UBR4_HUMAN	E3 ubiquitin-protein ligase UBR4	2022-12-29-KB-noFAIMS-MA-4	4803	4814		MOLT-4
ALGVNAMLR	9	2	1	1		sp|P29762|RABP1_HUMAN	P29762	RABP1_HUMAN	Cellular retinoic acid-binding protein 1	2022-12-29-KB-noFAIMS-MA-4	22	30		MOLT-4
ALHDTGKFTDGQLVSQK	17	3	1	1		sp|Q9GZT9|EGLN1_HUMAN	Q9GZT9	EGLN1_HUMAN	Egl nine homolog 1	2022-12-29-KB-noFAIMS-MA-4	228	244		MOLT-4
ALHHGIDLEK	10	2, 3	0.9985	3		sp|P14868|SYDC_HUMAN	P14868	SYDC_HUMAN	Aspartate--tRNA ligase, cytoplasmic	2022-12-29-KB-noFAIMS-MA-4	442	451		MOLT-4
ALHHGIDLEKIK	12	3	0.8379	1		sp|P14868|SYDC_HUMAN	P14868	SYDC_HUMAN	Aspartate--tRNA ligase, cytoplasmic	2022-12-29-KB-noFAIMS-MA-4	442	453		MOLT-4
ALHLLEEYR	9	3	0.9998	1		sp|Q12959|DLG1_HUMAN	Q12959	DLG1_HUMAN	Disks large homolog 1	2022-12-29-KB-noFAIMS-MA-4	11	19		MOLT-4
ALHQYTLEPSEKPFDMK	17	3, 4	1	2		sp|Q9UBF2|COPG2_HUMAN	Q9UBF2	COPG2_HUMAN	Coatomer subunit gamma-2	2022-12-29-KB-noFAIMS-MA-4	561	577		MOLT-4
ALIAAQLDNAIEK	13	2	1	1		sp|Q9BXY0|MAK16_HUMAN	Q9BXY0	MAK16_HUMAN	Protein MAK16 homolog	2022-12-29-KB-noFAIMS-MA-4	152	164		MOLT-4
ALIAAQYSGAQVR	13	2	1	2		sp|P26641|EF1G_HUMAN	P26641	EF1G_HUMAN	Elongation factor 1-gamma	2022-12-29-KB-noFAIMS-MA-4	18	30		MOLT-4
ALIADSGLK	9	2	0.6585	2		sp|Q9P2R7|SUCB1_HUMAN	Q9P2R7	SUCB1_HUMAN	Succinate--CoA ligase [ADP-forming] subunit beta, mitochondrial	2022-12-29-KB-noFAIMS-MA-4	418	426		MOLT-4
ALIAGGGAPEIELALR	16	2	1	1		sp|P50991|TCPD_HUMAN	P50991	TCPD_HUMAN	T-complex protein 1 subunit delta	2022-12-29-KB-noFAIMS-MA-4	420	435		MOLT-4
ALIASAGADALAK	13	2	0.9999	1		sp|Q9NRL3|STRN4_HUMAN	Q9NRL3	STRN4_HUMAN	Striatin-4	2022-12-29-KB-noFAIMS-MA-4	738	750		MOLT-4
ALIDSVIPK	9	2	0.9934	1		sp|P29466|CASP1_HUMAN	P29466	CASP1_HUMAN	Caspase-1	2022-12-29-KB-noFAIMS-MA-4	56	64		MOLT-4
ALIEMEK	7	2	0.4951	1		sp|Q15233|NONO_HUMAN	Q15233	NONO_HUMAN	Non-POU domain-containing octamer-binding protein	2022-12-29-KB-noFAIMS-MA-4	273	279		MOLT-4
ALIESYQNLTR	11	2	1	3		sp|Q8IZP0|ABI1_HUMAN	Q8IZP0	ABI1_HUMAN	Abl interactor 1	2022-12-29-KB-noFAIMS-MA-4	18	28		MOLT-4
ALIGDDVGLTSYK	13	2	1	1		sp|Q53F19|NCBP3_HUMAN	Q53F19	NCBP3_HUMAN	Nuclear cap-binding protein subunit 3	2022-12-29-KB-noFAIMS-MA-4	317	329		MOLT-4
ALIKQPTVLILDEATSALDAESER	24	3	1	2		sp|Q9NUT2|ABCB8_HUMAN	Q9NUT2	ABCB8_HUMAN	ATP-binding cassette sub-family B member 8, mitochondrial	2022-12-29-KB-noFAIMS-MA-4	625	648		MOLT-4
ALINADELASDVAGAEALLDRHQEHK	26	4	1	1		sp|Q13813|SPTN1_HUMAN	Q13813	SPTN1_HUMAN	Spectrin alpha chain, non-erythrocytic 1	2022-12-29-KB-noFAIMS-MA-4	382	407		MOLT-4
ALINMSSLPAQDK	13	2	0.9999	1		sp|Q53F19|NCBP3_HUMAN	Q53F19	NCBP3_HUMAN	Nuclear cap-binding protein subunit 3	2022-12-29-KB-noFAIMS-MA-4	174	186		MOLT-4
ALINSPEGAVGR	12	2	0.9998	1		sp|O00115|DNS2A_HUMAN	O00115	DNS2A_HUMAN	Deoxyribonuclease-2-alpha	2022-12-29-KB-noFAIMS-MA-4	66	77		MOLT-4
ALINSVQQNR	10	2	1	2		sp|Q9NXX6|NSE4A_HUMAN	Q9NXX6	NSE4A_HUMAN	Non-structural maintenance of chromosomes element 4 homolog A	2022-12-29-KB-noFAIMS-MA-4	91	100		MOLT-4
ALIPLALEGTDVGQTK	16	2	1	2		sp|Q9H3U1|UN45A_HUMAN	Q9H3U1	UN45A_HUMAN	Protein unc-45 homolog A	2022-12-29-KB-noFAIMS-MA-4	692	707		MOLT-4
ALIPSLEGR	9	2	0.9898	1		sp|O15514|RPB4_HUMAN	O15514	RPB4_HUMAN	DNA-directed RNA polymerase II subunit RPB4	2022-12-29-KB-noFAIMS-MA-4	113	121		MOLT-4
ALIVVPYAEGVIPDEAK	17	2	1	4		sp|Q05519|SRS11_HUMAN	Q05519	SRS11_HUMAN	Serine/arginine-rich splicing factor 11	2022-12-29-KB-noFAIMS-MA-4	104	120		MOLT-4
ALKASAPAPGHH	12	3	0.2731	1		sp|P56378|68MP_HUMAN	P56378	68MP_HUMAN	6.8 kDa mitochondrial proteolipid	2022-12-29-KB-noFAIMS-MA-4	47	58		MOLT-4
ALKDENLPPVICQDVENLQK	20	3	1	2	12C(57.0214)	sp|Q9BVL2|NUP58_HUMAN	Q9BVL2	NUP58_HUMAN	Nucleoporin p58/p45	2022-12-29-KB-noFAIMS-MA-4	241	260	252	MOLT-4
ALKDYALEK	9	2	0.9842	1	N-term(42.0106)	sp|P33993|MCM7_HUMAN	P33993	MCM7_HUMAN	DNA replication licensing factor MCM7	2022-12-29-KB-noFAIMS-MA-4	2	10		MOLT-4
ALKENITDAIWGSESNYEAIK	21	3	1	1		sp|Q8WUM0|NU133_HUMAN	Q8WUM0	NU133_HUMAN	Nuclear pore complex protein Nup133	2022-12-29-KB-noFAIMS-MA-4	315	335		MOLT-4
ALKPANMLER	10	3	1	1		sp|Q9BXJ9|NAA15_HUMAN	Q9BXJ9	NAA15_HUMAN	N-alpha-acetyltransferase 15, NatA auxiliary subunit	2022-12-29-KB-noFAIMS-MA-4	267	276		MOLT-4
ALKPPPIK	8	2	0.9589	1		sp|P12956|XRCC6_HUMAN	P12956	XRCC6_HUMAN	X-ray repair cross-complementing protein 6	2022-12-29-KB-noFAIMS-MA-4	280	287		MOLT-4
ALKVLDNYLTSPLPEEVDETSAEDEGVSQR	30	3	1	2		sp|O00299|CLIC1_HUMAN	O00299	CLIC1_HUMAN	Chloride intracellular channel protein 1	2022-12-29-KB-noFAIMS-MA-4	136	165		MOLT-4
ALLDYLDENTETDPSLVFSR	20	2	1	2		sp|Q6KC79|NIPBL_HUMAN	Q6KC79	NIPBL_HUMAN	Nipped-B-like protein	2022-12-29-KB-noFAIMS-MA-4	1654	1673		MOLT-4
ALLEVVQSGGK	11	2	1	2		sp|O14818|PSA7_HUMAN	O14818	PSA7_HUMAN	Proteasome subunit alpha type-7	2022-12-29-KB-noFAIMS-MA-4	194	204		MOLT-4
ALLGFSSDVTDR	12	2	0.9999	1		sp|O43815|STRN_HUMAN	O43815	STRN_HUMAN	Striatin	2022-12-29-KB-noFAIMS-MA-4	185	196		MOLT-4
ALLGGNVR	8	2	0.9828	1		sp|O60488|ACSL4_HUMAN	O60488	ACSL4_HUMAN	Long-chain-fatty-acid--CoA ligase 4	2022-12-29-KB-noFAIMS-MA-4	430	437		MOLT-4
ALLGYADNQCK	11	2	1	2	10C(57.0214)	sp|Q9HC38|GLOD4_HUMAN	Q9HC38	GLOD4_HUMAN	Glyoxalase domain-containing protein 4	2022-12-29-KB-noFAIMS-MA-4	188	198	197	MOLT-4
ALLIHEKK	8	2	0.9986	1		sp|P29083|T2EA_HUMAN	P29083	T2EA_HUMAN	General transcription factor IIE subunit 1	2022-12-29-KB-noFAIMS-MA-4	324	331		MOLT-4
ALLLEAK	7	2	0.5448	1		sp|Q9UJV9|DDX41_HUMAN	Q9UJV9	DDX41_HUMAN	Probable ATP-dependent RNA helicase DDX41	2022-12-29-KB-noFAIMS-MA-4	550	556		MOLT-4
ALLLTDQHLYKLDPDR	16	4	1	1		sp|B0I1T2|MYO1G_HUMAN	B0I1T2	MYO1G_HUMAN	Unconventional myosin-Ig	2022-12-29-KB-noFAIMS-MA-4	888	903		MOLT-4
ALLMCEACR	9	2	1	1	5C(57.0214), 8C(57.0214)	sp|P40938|RFC3_HUMAN	P40938	RFC3_HUMAN	Replication factor C subunit 3	2022-12-29-KB-noFAIMS-MA-4	226	234	230233	MOLT-4
ALLNLPGTQTSGEAK	15	2	1	1		sp|Q96GM8|TOE1_HUMAN	Q96GM8	TOE1_HUMAN	Target of EGR1 protein 1	2022-12-29-KB-noFAIMS-MA-4	348	362		MOLT-4
ALLNNSHYYHMAHGK	15	3	1	1		sp|P09622|DLDH_HUMAN	P09622	DLDH_HUMAN	Dihydrolipoyl dehydrogenase, mitochondrial	2022-12-29-KB-noFAIMS-MA-4	90	104		MOLT-4
ALLQSSASRK	10	2	0.9767	1		sp|Q9UQ80|PA2G4_HUMAN	Q9UQ80	PA2G4_HUMAN	Proliferation-associated protein 2G4	2022-12-29-KB-noFAIMS-MA-4	356	365		MOLT-4
ALLQTHPEAQR	11	3	0.9997	1		sp|Q96CP2|FWCH2_HUMAN	Q96CP2	FWCH2_HUMAN	FLYWCH family member 2	2022-12-29-KB-noFAIMS-MA-4	79	89		MOLT-4
ALLSDMVR	8	2	0.9981	1		sp|O14776|TCRG1_HUMAN	O14776	TCRG1_HUMAN	Transcription elongation regulator 1	2022-12-29-KB-noFAIMS-MA-4	905	912		MOLT-4
ALLSTPNGAPEGTTTEISYEITPR	24	2	1	2		sp|Q9UIF9|BAZ2A_HUMAN	Q9UIF9	BAZ2A_HUMAN	Bromodomain adjacent to zinc finger domain protein 2A	2022-12-29-KB-noFAIMS-MA-4	1617	1640		MOLT-4
ALLSYDGLNQR	11	2	1	1		sp|Q9UM22|EPDR1_HUMAN	Q9UM22	EPDR1_HUMAN	Mammalian ependymin-related protein 1	2022-12-29-KB-noFAIMS-MA-4	65	75		MOLT-4
ALLTLADGR	9	2	0.998	1		sp|P12429|ANXA3_HUMAN	P12429	ANXA3_HUMAN	Annexin A3	2022-12-29-KB-noFAIMS-MA-4	155	163		MOLT-4
ALLVTASQCQQPAENK	16	2	1	2	9C(57.0214)	sp|Q01518|CAP1_HUMAN	Q01518	CAP1_HUMAN	Adenylyl cyclase-associated protein 1	2022-12-29-KB-noFAIMS-MA-4	85	100	93	MOLT-4
ALLYLPIAPEVEDPEENPYGPPPDAVQTSLMDEGASSEK	39	3	1	3		sp|Q15291|RBBP5_HUMAN	Q15291	RBBP5_HUMAN	Retinoblastoma-binding protein 5	2022-12-29-KB-noFAIMS-MA-4	398	436		MOLT-4
ALMDEVVK	8	2	0.9899	1		sp|P00558|PGK1_HUMAN	P00558	PGK1_HUMAN	Phosphoglycerate kinase 1	2022-12-29-KB-noFAIMS-MA-4	354	361		MOLT-4
ALMDEVVKATSR	12	3	1	4	3M(15.9949)	sp|P00558|PGK1_HUMAN	P00558	PGK1_HUMAN	Phosphoglycerate kinase 1	2022-12-29-KB-noFAIMS-MA-4	354	365		MOLT-4
ALMDSLGPEWR	11	2	1	1		sp|Q15785|TOM34_HUMAN	Q15785	TOM34_HUMAN	Mitochondrial import receptor subunit TOM34	2022-12-29-KB-noFAIMS-MA-4	131	141		MOLT-4
ALMLELK	7	2	0.979	1		sp|Q712K3|UB2R2_HUMAN	Q712K3	UB2R2_HUMAN	Ubiquitin-conjugating enzyme E2 R2	2022-12-29-KB-noFAIMS-MA-4	12	18		MOLT-4
ALMTVGKEPFPTIYVDSQKENER	23	3, 4	1	2		sp|O43776|SYNC_HUMAN	O43776	SYNC_HUMAN	Asparagine--tRNA ligase, cytoplasmic	2022-12-29-KB-noFAIMS-MA-4	32	54		MOLT-4
ALMVEWTDEFK	11	2	0.9984	1		sp|Q92783|STAM1_HUMAN	Q92783	STAM1_HUMAN	Signal transducing adapter molecule 1	2022-12-29-KB-noFAIMS-MA-4	110	120		MOLT-4
ALNEGGFQSIPK	12	2	1	1		sp|Q16134|ETFD_HUMAN	Q16134	ETFD_HUMAN	Electron transfer flavoprotein-ubiquinone oxidoreductase, mitochondrial	2022-12-29-KB-noFAIMS-MA-4	365	376		MOLT-4
ALNEVFIGESLSSR	14	2	1	1		sp|Q4G0N4|NAKD2_HUMAN	Q4G0N4	NAKD2_HUMAN	NAD kinase 2, mitochondrial	2022-12-29-KB-noFAIMS-MA-4	274	287		MOLT-4
ALNGAEPNYHSLPSAR	16	2, 3	1	3		sp|Q6IAA8|LTOR1_HUMAN	Q6IAA8	LTOR1_HUMAN	Ragulator complex protein LAMTOR1	2022-12-29-KB-noFAIMS-MA-4	32	47		MOLT-4
ALNGAEVDDFSWEPPTEAETK	21	2	1	2	N-term(42.0106)	sp|O60232|SSA27_HUMAN	O60232	SSA27_HUMAN	Sjoegren syndrome/scleroderma autoantigen 1	2022-12-29-KB-noFAIMS-MA-4	2	22		MOLT-4
ALNIVDQEGSLLGK	14	2	1	1		sp|Q8IX01|SUGP2_HUMAN	Q8IX01	SUGP2_HUMAN	SURP and G-patch domain-containing protein 2	2022-12-29-KB-noFAIMS-MA-4	215	228		MOLT-4
ALNRPPTYPTK	11	3	0.9954	1		sp|P55010|IF5_HUMAN	P55010	IF5_HUMAN	Eukaryotic translation initiation factor 5	2022-12-29-KB-noFAIMS-MA-4	45	55		MOLT-4
ALNSASTSLPTSCPGSEPVPTHQQGQPALELK	32	3	1	1	13C(57.0214)	sp|Q9Y6A5|TACC3_HUMAN	Q9Y6A5	TACC3_HUMAN	Transforming acidic coiled-coil-containing protein 3	2022-12-29-KB-noFAIMS-MA-4	490	521	502	MOLT-4
ALNSYFEPPVEESALER	17	2	1	1		sp|O95551|TYDP2_HUMAN	O95551	TYDP2_HUMAN	Tyrosyl-DNA phosphodiesterase 2	2022-12-29-KB-noFAIMS-MA-4	57	73		MOLT-4
ALPAVQQNNLDEDLIR	16	2	1	1		sp|P22314|UBA1_HUMAN	P22314	UBA1_HUMAN	Ubiquitin-like modifier-activating enzyme 1	2022-12-29-KB-noFAIMS-MA-4	369	384		MOLT-4
ALPAVQQNNLDEDLIRK	17	3	1	1		sp|P22314|UBA1_HUMAN	P22314	UBA1_HUMAN	Ubiquitin-like modifier-activating enzyme 1	2022-12-29-KB-noFAIMS-MA-4	369	385		MOLT-4
ALPCIVDVR	9	2	0.99	1	4C(57.0214)	sp|Q6YN16|HSDL2_HUMAN	Q6YN16	HSDL2_HUMAN	Hydroxysteroid dehydrogenase-like protein 2	2022-12-29-KB-noFAIMS-MA-4	68	76	71	MOLT-4
ALPEFGEVEISSLPDGTTFEDIK	23	2	1	2		sp|P48380|RFX3_HUMAN	P48380	RFX3_HUMAN	Transcription factor RFX3	2022-12-29-KB-noFAIMS-MA-4	329	351		MOLT-4
ALPEVHYHLGQK	12	3	0.9987	1		sp|P07902|GALT_HUMAN	P07902	GALT_HUMAN	Galactose-1-phosphate uridylyltransferase	2022-12-29-KB-noFAIMS-MA-4	360	371		MOLT-4
ALPLEAEVAPVKDMAQLPETEIAPAK	26	3	1	1		sp|P27816|MAP4_HUMAN	P27816	MAP4_HUMAN	Microtubule-associated protein 4	2022-12-29-KB-noFAIMS-MA-4	465	490		MOLT-4
ALPSAVPDAAAPADAPSGLEAELEHLR	27	3	1	1		sp|P12755|SKI_HUMAN	P12755	SKI_HUMAN	Ski oncogene	2022-12-29-KB-noFAIMS-MA-4	520	546		MOLT-4
ALPSQGLSSSAVLEK	15	2	0.9999	1		sp|O95470|SGPL1_HUMAN	O95470	SGPL1_HUMAN	Sphingosine-1-phosphate lyase 1	2022-12-29-KB-noFAIMS-MA-4	115	129		MOLT-4
ALQAAIQQLAEAQPEATAK	19	2	1	1		sp|Q92616|GCN1_HUMAN	Q92616	GCN1_HUMAN	eIF-2-alpha kinase activator GCN1	2022-12-29-KB-noFAIMS-MA-4	69	87		MOLT-4
ALQAEIAALR	10	2	0.7547	1		sp|Q6IPU0|CENPP_HUMAN	Q6IPU0	CENPP_HUMAN	Centromere protein P	2022-12-29-KB-noFAIMS-MA-4	10	19		MOLT-4
ALQASALK	8	2	0.9977	1		sp|P04075|ALDOA_HUMAN	P04075	ALDOA_HUMAN	Fructose-bisphosphate aldolase A	2022-12-29-KB-noFAIMS-MA-4	305	312		MOLT-4
ALQATVGNSYK	11	2	1	1		sp|P11279|LAMP1_HUMAN	P11279	LAMP1_HUMAN	Lysosome-associated membrane glycoprotein 1	2022-12-29-KB-noFAIMS-MA-4	327	337		MOLT-4
ALQDLADLLETGQEK	15	2	1	2		sp|Q8NF91|SYNE1_HUMAN	Q8NF91	SYNE1_HUMAN	Nesprin-1	2022-12-29-KB-noFAIMS-MA-4	6594	6608		MOLT-4
ALQDLENAASGDATVR	16	2	0.9999	1		sp|Q9NQG5|RPR1B_HUMAN	Q9NQG5	RPR1B_HUMAN	Regulation of nuclear pre-mRNA domain-containing protein 1B	2022-12-29-KB-noFAIMS-MA-4	183	198		MOLT-4
ALQDLGLR	8	2	0.9941	1		sp|O95865|DDAH2_HUMAN	O95865	DDAH2_HUMAN	N(G),N(G)-dimethylarginine dimethylaminohydrolase 2	2022-12-29-KB-noFAIMS-MA-4	106	113		MOLT-4
ALQDLQLDQGNQK	13	2	1	2		sp|Q9NQ48|LZTL1_HUMAN	Q9NQ48	LZTL1_HUMAN	Leucine zipper transcription factor-like protein 1	2022-12-29-KB-noFAIMS-MA-4	188	200		MOLT-4
ALQDQVSIQSADAQEQVEGLLAENNALR	28	2, 3	1	3		sp|Q4V328|GRAP1_HUMAN	Q4V328	GRAP1_HUMAN	GRIP1-associated protein 1	2022-12-29-KB-noFAIMS-MA-4	312	339		MOLT-4
ALQEFDLALR	10	2	1	1		sp|Q96GQ7|DDX27_HUMAN	Q96GQ7	DDX27_HUMAN	Probable ATP-dependent RNA helicase DDX27	2022-12-29-KB-noFAIMS-MA-4	667	676		MOLT-4
ALQFLEEVK	9	2	0.9996	2		sp|P40227|TCPZ_HUMAN	P40227	TCPZ_HUMAN	T-complex protein 1 subunit zeta	2022-12-29-KB-noFAIMS-MA-4	130	138		MOLT-4
ALQGASQIIAEIR	13	2	1	1		sp|O00429|DNM1L_HUMAN	O00429	DNM1L_HUMAN	Dynamin-1-like protein	2022-12-29-KB-noFAIMS-MA-4	719	731		MOLT-4
ALQGSLGGVEK	11	2	0.9975	1		sp|O75150|BRE1B_HUMAN	O75150	BRE1B_HUMAN	E3 ubiquitin-protein ligase BRE1B	2022-12-29-KB-noFAIMS-MA-4	837	847		MOLT-4
ALQLEEELFQLR	12	2	1	1		sp|A6NC98|CC88B_HUMAN	A6NC98	CC88B_HUMAN	Coiled-coil domain-containing protein 88B	2022-12-29-KB-noFAIMS-MA-4	945	956		MOLT-4
ALQLILDVLNPETSEDENDR	20	2	1	1		sp|Q9BQG0|MBB1A_HUMAN	Q9BQG0	MBB1A_HUMAN	Myb-binding protein 1A	2022-12-29-KB-noFAIMS-MA-4	685	704		MOLT-4
ALQLILDVLNPETSEDENDRVVVTDDSDER	30	3	0.9991	1		sp|Q9BQG0|MBB1A_HUMAN	Q9BQG0	MBB1A_HUMAN	Myb-binding protein 1A	2022-12-29-KB-noFAIMS-MA-4	685	714		MOLT-4
ALQMEGLQEDSILCLPAAYCER	22	2	1	1	14C(57.0214), 20C(57.0214)	sp|Q6W2J9|BCOR_HUMAN	Q6W2J9	BCOR_HUMAN	BCL-6 corepressor	2022-12-29-KB-noFAIMS-MA-4	997	1018	10101016	MOLT-4
ALQNCCSVPSPLPPEDAGTGGLR	23	2	1	1	5C(57.0214), 6C(57.0214)	sp|Q6NYC8|PPR18_HUMAN	Q6NYC8	PPR18_HUMAN	Phostensin	2022-12-29-KB-noFAIMS-MA-4	392	414	396397	MOLT-4
ALQQLAR	7	2	0.9816	1		sp|Q9Y250|LZTS1_HUMAN	Q9Y250	LZTS1_HUMAN	Leucine zipper putative tumor suppressor 1	2022-12-29-KB-noFAIMS-MA-4	563	569		MOLT-4
ALQQNGAPGIAK	12	2	1	1		sp|Q9BW60|ELOV1_HUMAN	Q9BW60	ELOV1_HUMAN	Elongation of very long chain fatty acids protein 1	2022-12-29-KB-noFAIMS-MA-4	264	275		MOLT-4
ALQQVIQDYTTPPNEELSR	19	2	1	1		sp|Q9UI10|EI2BD_HUMAN	Q9UI10	EI2BD_HUMAN	Translation initiation factor eIF-2B subunit delta	2022-12-29-KB-noFAIMS-MA-4	232	250		MOLT-4
ALQQYTLEPSEKPFDLK	17	3	1	2		sp|Q9Y678|COPG1_HUMAN	Q9Y678	COPG1_HUMAN	Coatomer subunit gamma-1	2022-12-29-KB-noFAIMS-MA-4	561	577		MOLT-4
ALQRPSAAAPQAENGPAAAPAVAAPAATEAPK	32	3	1	2		sp|Q15020|SART3_HUMAN	Q15020	SART3_HUMAN	Squamous cell carcinoma antigen recognized by T-cells 3	2022-12-29-KB-noFAIMS-MA-4	919	950		MOLT-4
ALQSGPPQSR	10	2	0.8701	2		sp|O00425|IF2B3_HUMAN	O00425	IF2B3_HUMAN	Insulin-like growth factor 2 mRNA-binding protein 3	2022-12-29-KB-noFAIMS-MA-4	568	577		MOLT-4
ALQSGQCAGAALDVFTEEPPR	21	2, 3	1	15	7C(57.0214)	sp|O43175|SERA_HUMAN	O43175	SERA_HUMAN	D-3-phosphoglycerate dehydrogenase	2022-12-29-KB-noFAIMS-MA-4	248	268	254	MOLT-4
ALQSGQCAGAALDVFTEEPPRDR	23	2, 3	1	9	7C(57.0214)	sp|O43175|SERA_HUMAN	O43175	SERA_HUMAN	D-3-phosphoglycerate dehydrogenase	2022-12-29-KB-noFAIMS-MA-4	248	270	254	MOLT-4
ALQSPALGLR	10	2	0.9924	1		sp|P46940|IQGA1_HUMAN	P46940	IQGA1_HUMAN	Ras GTPase-activating-like protein IQGAP1	2022-12-29-KB-noFAIMS-MA-4	327	336		MOLT-4
ALQYACGNALVCDNVEDAR	19	2	1	1	12C(57.0214), 6C(57.0214)	sp|Q14683|SMC1A_HUMAN	Q14683	SMC1A_HUMAN	Structural maintenance of chromosomes protein 1A	2022-12-29-KB-noFAIMS-MA-4	608	626	613619	MOLT-4
ALRTDYNASVSVPDSSGPER	20	2, 3	1	2		sp|P61978|HNRPK_HUMAN	P61978	HNRPK_HUMAN	Heterogeneous nuclear ribonucleoprotein K	2022-12-29-KB-noFAIMS-MA-4	67	86		MOLT-4
ALSAAVADSLTNSPR	15	2	0.9859	1		sp|Q14687|GSE1_HUMAN	Q14687	GSE1_HUMAN	Genetic suppressor element 1	2022-12-29-KB-noFAIMS-MA-4	897	911		MOLT-4
ALSAVSAQAAAAQK	14	2	1	1		sp|O00268|TAF4_HUMAN	O00268	TAF4_HUMAN	Transcription initiation factor TFIID subunit 4	2022-12-29-KB-noFAIMS-MA-4	804	817		MOLT-4
ALSEALTELGYK	12	2	1	5		sp|P34896|GLYC_HUMAN	P34896	GLYC_HUMAN	Serine hydroxymethyltransferase, cytosolic	2022-12-29-KB-noFAIMS-MA-4	337	348		MOLT-4
ALSEIAGMTLPYDTLDQVR	19	2	1	1		sp|P28331|NDUS1_HUMAN	P28331	NDUS1_HUMAN	NADH-ubiquinone oxidoreductase 75 kDa subunit, mitochondrial	2022-12-29-KB-noFAIMS-MA-4	625	643		MOLT-4
ALSGVLEQDRVQSLK	15	3	0.95	1		sp|Q9Y450|HBS1L_HUMAN	Q9Y450	HBS1L_HUMAN	HBS1-like protein	2022-12-29-KB-noFAIMS-MA-4	115	129		MOLT-4
ALSIGFETCR	10	2	0.9998	1	9C(57.0214)	sp|P16070|CD44_HUMAN	P16070	CD44_HUMAN	CD44 antigen	2022-12-29-KB-noFAIMS-MA-4	69	78	77	MOLT-4
ALSNLESIPGGYNALR	16	2	1	2		sp|Q9UMX0|UBQL1_HUMAN	Q9UMX0	UBQL1_HUMAN	Ubiquilin-1	2022-12-29-KB-noFAIMS-MA-4	258	273		MOLT-4
ALSSEGKPYVTK	12	2, 3	1	2		sp|Q13813|SPTN1_HUMAN	Q13813	SPTN1_HUMAN	Spectrin alpha chain, non-erythrocytic 1	2022-12-29-KB-noFAIMS-MA-4	2415	2426		MOLT-4
ALSSQHQAR	9	2	0.9999	1		sp|P11021|BIP_HUMAN	P11021	BIP_HUMAN	Endoplasmic reticulum chaperone BiP	2022-12-29-KB-noFAIMS-MA-4	298	306		MOLT-4
ALSSSVIR	8	2	0.9616	1		sp|Q8NEJ9|NGDN_HUMAN	Q8NEJ9	NGDN_HUMAN	Neuroguidin	2022-12-29-KB-noFAIMS-MA-4	200	207		MOLT-4
ALSTDCTPSGDLSPLSR	17	2	0.9955	1	6C(57.0214)	sp|Q99490|AGAP2_HUMAN	Q99490	AGAP2_HUMAN	Arf-GAP with GTPase, ANK repeat and PH domain-containing protein 2	2022-12-29-KB-noFAIMS-MA-4	806	822	811	MOLT-4
ALSTDPAAPNLK	12	2	1	1		sp|Q9Y490|TLN1_HUMAN	Q9Y490	TLN1_HUMAN	Talin-1	2022-12-29-KB-noFAIMS-MA-4	1321	1332		MOLT-4
ALSTGEKGFGYK	12	2, 3	1	2		sp|P62937|PPIA_HUMAN	P62937	PPIA_HUMAN	Peptidyl-prolyl cis-trans isomerase A	2022-12-29-KB-noFAIMS-MA-4	38	49		MOLT-4
ALSTMDLQK	9	2	0.9727	1		sp|Q9HD42|CHM1A_HUMAN	Q9HD42	CHM1A_HUMAN	Charged multivesicular body protein 1a	2022-12-29-KB-noFAIMS-MA-4	99	107		MOLT-4
ALSTTASTAAFDKQPQSR	18	3	1	1		sp|P57772|SELB_HUMAN	P57772	SELB_HUMAN	Selenocysteine-specific elongation factor	2022-12-29-KB-noFAIMS-MA-4	26	43		MOLT-4
ALSVGNIDDALQCYSEAIK	19	2	1	3	13C(57.0214)	sp|P31948|STIP1_HUMAN	P31948	STIP1_HUMAN	Stress-induced-phosphoprotein 1	2022-12-29-KB-noFAIMS-MA-4	14	32	26	MOLT-4
ALSYLYEK	8	2	0.9707	1		sp|Q6YP21|KAT3_HUMAN	Q6YP21	KAT3_HUMAN	Kynurenine--oxoglutarate transaminase 3	2022-12-29-KB-noFAIMS-MA-4	109	116		MOLT-4
ALTDPIQGTEYSAESLVR	18	2	1	1		sp|Q9UDY8|MALT1_HUMAN	Q9UDY8	MALT1_HUMAN	Mucosa-associated lymphoid tissue lymphoma translocation protein 1	2022-12-29-KB-noFAIMS-MA-4	559	576		MOLT-4
ALTDSFR	7	2	0.9654	1		sp|P30626|SORCN_HUMAN	P30626	SORCN_HUMAN	Sorcin	2022-12-29-KB-noFAIMS-MA-4	168	174		MOLT-4
ALTHIDHSLSR	11	3	1	1		sp|P56192|SYMC_HUMAN	P56192	SYMC_HUMAN	Methionine--tRNA ligase, cytoplasmic	2022-12-29-KB-noFAIMS-MA-4	120	130		MOLT-4
ALTHLEMR	8	2	0.998	2		sp|O94776|MTA2_HUMAN	O94776	MTA2_HUMAN	Metastasis-associated protein MTA2	2022-12-29-KB-noFAIMS-MA-4	619	626		MOLT-4
ALTPQCGSGEDLYILTGTVPSDYR	24	2	1	3	6C(57.0214)	sp|O94919|ENDD1_HUMAN	O94919	ENDD1_HUMAN	Endonuclease domain-containing 1 protein	2022-12-29-KB-noFAIMS-MA-4	185	208	190	MOLT-4
ALTQTGGPHVK	11	2	0.9999	1		sp|P21333|FLNA_HUMAN	P21333	FLNA_HUMAN	Filamin-A	2022-12-29-KB-noFAIMS-MA-4	1284	1294		MOLT-4
ALTSEIALLQSR	12	2	1	1		sp|P04843|RPN1_HUMAN	P04843	RPN1_HUMAN	Dolichyl-diphosphooligosaccharide--protein glycosyltransferase subunit 1	2022-12-29-KB-noFAIMS-MA-4	525	536		MOLT-4
ALTSELANAR	10	2	1	2		sp|P26038|MOES_HUMAN	P26038	MOES_HUMAN	Moesin	2022-12-29-KB-noFAIMS-MA-4	524	533		MOLT-4
ALTSVVNYR	9	2	0.7565	1		sp|Q13617|CUL2_HUMAN	Q13617	CUL2_HUMAN	Cullin-2	2022-12-29-KB-noFAIMS-MA-4	371	379		MOLT-4
ALTVAHELLCNKPEEEK	17	3, 4	1	2	10C(57.0214)	sp|Q03701|CEBPZ_HUMAN	Q03701	CEBPZ_HUMAN	CCAAT/enhancer-binding protein zeta	2022-12-29-KB-noFAIMS-MA-4	365	381	374	MOLT-4
ALTVPELTQQMFDAK	15	2	1	3	11M(15.9949)	sp|P04350|TBB4A_HUMAN	P04350	TBB4A_HUMAN	Tubulin beta-4A chain	2022-12-29-KB-noFAIMS-MA-4	283	297		MOLT-4
ALTVPELTQQVFDAK	15	2	1	9		sp|P07437|TBB5_HUMAN	P07437	TBB5_HUMAN	Tubulin beta chain	2022-12-29-KB-noFAIMS-MA-4	283	297		MOLT-4
ALVATPGKK	9	2	0.9962	2		sp|P19338|NUCL_HUMAN	P19338	NUCL_HUMAN	Nucleolin	2022-12-29-KB-noFAIMS-MA-4	117	125		MOLT-4
ALVAYYQK	8	2	0.9919	1		sp|P62249|RS16_HUMAN	P62249	RS16_HUMAN	40S ribosomal protein S16	2022-12-29-KB-noFAIMS-MA-4	91	98		MOLT-4
ALVDELEWEIAQVDPKK	17	2, 3	1	3		sp|Q9Y2B0|CNPY2_HUMAN	Q9Y2B0	CNPY2_HUMAN	Protein canopy homolog 2	2022-12-29-KB-noFAIMS-MA-4	33	49		MOLT-4
ALVDGPCTQVRR	12	2, 3	0.9999	2	7C(57.0214)	sp|P50914|RL14_HUMAN	P50914	RL14_HUMAN	60S ribosomal protein L14	2022-12-29-KB-noFAIMS-MA-4	36	47	42	MOLT-4
ALVDHENVISCPHLGASTK	19	2, 3, 4	1	6	11C(57.0214)	sp|O43175|SERA_HUMAN	O43175	SERA_HUMAN	D-3-phosphoglycerate dehydrogenase	2022-12-29-KB-noFAIMS-MA-4	271	289	281	MOLT-4
ALVDHENVISCPHLGASTKEAQSR	24	4, 5	1	2	11C(57.0214)	sp|O43175|SERA_HUMAN	O43175	SERA_HUMAN	D-3-phosphoglycerate dehydrogenase	2022-12-29-KB-noFAIMS-MA-4	271	294	281	MOLT-4
ALVEFTNSPDCLSK	14	2	1	1	11C(57.0214)	sp|Q9UIA9|XPO7_HUMAN	Q9UIA9	XPO7_HUMAN	Exportin-7	2022-12-29-KB-noFAIMS-MA-4	33	46	43	MOLT-4
ALVGICTGHSNPGEDAR	17	3	1	2	6C(57.0214)	sp|Q14699|RFTN1_HUMAN	Q14699	RFTN1_HUMAN	Raftlin	2022-12-29-KB-noFAIMS-MA-4	546	562	551	MOLT-4
ALVIAQNNIEMAK	13	2	1	1		sp|P22681|CBL_HUMAN	P22681	CBL_HUMAN	E3 ubiquitin-protein ligase CBL	2022-12-29-KB-noFAIMS-MA-4	877	889		MOLT-4
ALVLDCHYPEDEVGQEDEAESDIFSIR	27	2, 3	1	30	6C(57.0214)	sp|Q07021|C1QBP_HUMAN	Q07021	C1QBP_HUMAN	Complement component 1 Q subcomponent-binding protein, mitochondrial	2022-12-29-KB-noFAIMS-MA-4	181	207	186	MOLT-4
ALVLELCCNDESGEDVEVPYVR	22	2	1	9	7C(57.0214), 8C(57.0214)	sp|P22314|UBA1_HUMAN	P22314	UBA1_HUMAN	Ubiquitin-like modifier-activating enzyme 1	2022-12-29-KB-noFAIMS-MA-4	1033	1054	10391040	MOLT-4
ALVNCQYSSATFSTGER	17	2	1	1	5C(57.0214)	sp|Q9NPD3|EXOS4_HUMAN	Q9NPD3	EXOS4_HUMAN	Exosome complex component RRP41	2022-12-29-KB-noFAIMS-MA-4	70	86	74	MOLT-4
ALVQNDTLLQVK	12	2	1	2		sp|Q92522|H1X_HUMAN	Q92522	H1X_HUMAN	Histone H1x	2022-12-29-KB-noFAIMS-MA-4	95	106		MOLT-4
ALVQQGLK	8	2	0.2312	1		sp|Q6UWP2|DHR11_HUMAN	Q6UWP2	DHR11_HUMAN	Dehydrogenase/reductase SDR family member 11	2022-12-29-KB-noFAIMS-MA-4	30	37		MOLT-4
ALVSEWKEPQAK	12	3	0.9288	1		sp|Q16531|DDB1_HUMAN	Q16531	DDB1_HUMAN	DNA damage-binding protein 1	2022-12-29-KB-noFAIMS-MA-4	485	496		MOLT-4
ALVSGKPAESSAVAATEKK	19	3	1	2		sp|O95182|NDUA7_HUMAN	O95182	NDUA7_HUMAN	NADH dehydrogenase [ubiquinone] 1 alpha subcomplex subunit 7	2022-12-29-KB-noFAIMS-MA-4	75	93		MOLT-4
ALVTLSSGDMR	11	2	0.9977	1		sp|P40937|RFC5_HUMAN	P40937	RFC5_HUMAN	Replication factor C subunit 5	2022-12-29-KB-noFAIMS-MA-4	204	214		MOLT-4
ALVYGHHGDPAK	12	3	0.9829	1		sp|Q9BV79|MECR_HUMAN	Q9BV79	MECR_HUMAN	Enoyl-[acyl-carrier-protein] reductase, mitochondrial	2022-12-29-KB-noFAIMS-MA-4	45	56		MOLT-4
ALWADSGIQNAYDR	14	2	1	3		sp|Q14344|GNA13_HUMAN	Q14344	GNA13_HUMAN	Guanine nucleotide-binding protein subunit alpha-13	2022-12-29-KB-noFAIMS-MA-4	151	164		MOLT-4
ALWCSEDK	8	2	0.6397	1	4C(57.0214)	sp|Q9Y3F4|STRAP_HUMAN	Q9Y3F4	STRAP_HUMAN	Serine-threonine kinase receptor-associated protein	2022-12-29-KB-noFAIMS-MA-4	149	156	152	MOLT-4
ALWEETSFQLDR	12	2	1	1		sp|O15067|PUR4_HUMAN	O15067	PUR4_HUMAN	Phosphoribosylformylglycinamidine synthase	2022-12-29-KB-noFAIMS-MA-4	1009	1020		MOLT-4
ALYDVGDIVHSVR	13	3	1	1		sp|Q9Y4C1|KDM3A_HUMAN	Q9Y4C1	KDM3A_HUMAN	Lysine-specific demethylase 3A	2022-12-29-KB-noFAIMS-MA-4	730	742		MOLT-4
ALYEGYATVTDAPPECFLTLR	21	2	1	2	16C(57.0214)	sp|Q9NY33|DPP3_HUMAN	Q9NY33	DPP3_HUMAN	Dipeptidyl peptidase 3	2022-12-29-KB-noFAIMS-MA-4	639	659	654	MOLT-4
ALYEHLTAK	9	2	1	1		sp|P42704|LPPRC_HUMAN	P42704	LPPRC_HUMAN	Leucine-rich PPR motif-containing protein, mitochondrial	2022-12-29-KB-noFAIMS-MA-4	1339	1347		MOLT-4
ALYEQSLHIK	10	2	0.9952	1		sp|P61201|CSN2_HUMAN	P61201	CSN2_HUMAN	COP9 signalosome complex subunit 2	2022-12-29-KB-noFAIMS-MA-4	216	225		MOLT-4
ALYESELADAR	11	2	0.758	1		sp|Q03252|LMNB2_HUMAN	Q03252	LMNB2_HUMAN	Lamin-B2	2022-12-29-KB-noFAIMS-MA-4	94	104		MOLT-4
ALYESELADARR	12	3	0.9293	1		sp|Q03252|LMNB2_HUMAN	Q03252	LMNB2_HUMAN	Lamin-B2	2022-12-29-KB-noFAIMS-MA-4	94	105		MOLT-4
ALYETELADAR	11	2	0.9999	1		sp|P20700|LMNB1_HUMAN	P20700	LMNB1_HUMAN	Lamin-B1	2022-12-29-KB-noFAIMS-MA-4	80	90		MOLT-4
ALYPFEAR	8	2	0.9797	2		sp|Q9NZM3|ITSN2_HUMAN	Q9NZM3	ITSN2_HUMAN	Intersectin-2	2022-12-29-KB-noFAIMS-MA-4	764	771		MOLT-4
AMADALLER	9	2	0.9999	1		sp|P34897|GLYM_HUMAN	P34897	GLYM_HUMAN	Serine hydroxymethyltransferase, mitochondrial	2022-12-29-KB-noFAIMS-MA-4	360	368		MOLT-4
AMADPEVQQIMSDPAMR	17	2	1	4	16M(15.9949), 2M(15.9949)	sp|P31948|STIP1_HUMAN	P31948	STIP1_HUMAN	Stress-induced-phosphoprotein 1	2022-12-29-KB-noFAIMS-MA-4	489	505		MOLT-4
AMAQNAIK	8	2	0.9996	1	2M(15.9949)	sp|O95319|CELF2_HUMAN	O95319	CELF2_HUMAN	CUGBP Elav-like family member 2	2022-12-29-KB-noFAIMS-MA-4	183	190		MOLT-4
AMASINERPVIFALSNPTAQAECTAEEAYTLTEGR	35	3	1	1	23C(57.0214), 2M(15.9949)	sp|P23368|MAOM_HUMAN	P23368	MAOM_HUMAN	NAD-dependent malic enzyme, mitochondrial	2022-12-29-KB-noFAIMS-MA-4	406	440	428	MOLT-4
AMAVLESLR	9	2	0.9971	1		sp|P47897|SYQ_HUMAN	P47897	SYQ_HUMAN	Glutamine--tRNA ligase	2022-12-29-KB-noFAIMS-MA-4	568	576		MOLT-4
AMDLVQEEFLQR	12	2	1	2		sp|Q9HB07|MYG1_HUMAN	Q9HB07	MYG1_HUMAN	UPF0160 protein MYG1, mitochondrial	2022-12-29-KB-noFAIMS-MA-4	220	231		MOLT-4
AMDQVNALCEQLVK	14	2	1	2	9C(57.0214), N-term(42.0106)	sp|Q9HAV4|XPO5_HUMAN	Q9HAV4	XPO5_HUMAN	Exportin-5	2022-12-29-KB-noFAIMS-MA-4	2	15	10	MOLT-4
AMDSDWFAENYMGR	14	2	1	2	2M(15.9949)	sp|P55084|ECHB_HUMAN	P55084	ECHB_HUMAN	Trifunctional enzyme subunit beta, mitochondrial	2022-12-29-KB-noFAIMS-MA-4	392	405		MOLT-4
AMDSDWFAENYMGRK	15	3	0.9588	2	2M(15.9949)	sp|P55084|ECHB_HUMAN	P55084	ECHB_HUMAN	Trifunctional enzyme subunit beta, mitochondrial	2022-12-29-KB-noFAIMS-MA-4	392	406		MOLT-4
AMDVYQK	7	2	0.9899	1	2M(15.9949)	sp|P31948|STIP1_HUMAN	P31948	STIP1_HUMAN	Stress-induced-phosphoprotein 1	2022-12-29-KB-noFAIMS-MA-4	447	453		MOLT-4
AMEALAR	7	2	0.343	1	2M(15.9949)	sp|Q7L014|DDX46_HUMAN	Q7L014	DDX46_HUMAN	Probable ATP-dependent RNA helicase DDX46	2022-12-29-KB-noFAIMS-MA-4	566	572		MOLT-4
AMEAVAAQGK	10	2	0.9998	1	2M(15.9949)	sp|P18669|PGAM1_HUMAN	P18669	PGAM1_HUMAN	Phosphoglycerate mutase 1	2022-12-29-KB-noFAIMS-MA-4	242	251		MOLT-4
AMEGAGTDEK	10	2	0.9785	2	2M(15.9949)	sp|P08133|ANXA6_HUMAN	P08133	ANXA6_HUMAN	Annexin A6	2022-12-29-KB-noFAIMS-MA-4	447	456		MOLT-4
AMEGIFIKPSVEPSAGHDEL	20	3	1	2	2M(15.9949)	sp|Q9HCN8|SDF2L_HUMAN	Q9HCN8	SDF2L_HUMAN	Stromal cell-derived factor 2-like protein 1	2022-12-29-KB-noFAIMS-MA-4	202	221		MOLT-4
AMENIGELKK	10	3	0.9964	1		sp|Q7L014|DDX46_HUMAN	Q7L014	DDX46_HUMAN	Probable ATP-dependent RNA helicase DDX46	2022-12-29-KB-noFAIMS-MA-4	178	187		MOLT-4
AMESTATAAVAAELVSADK	19	2	1	6	2M(15.9949), N-term(42.0106)	sp|P49321|NASP_HUMAN	P49321	NASP_HUMAN	Nuclear autoantigenic sperm protein	2022-12-29-KB-noFAIMS-MA-4	2	20		MOLT-4
AMESTATAAVAAELVSADKIEDVPAPSTSADK	32	2, 3	1	7	N-term(42.0106)	sp|P49321|NASP_HUMAN	P49321	NASP_HUMAN	Nuclear autoantigenic sperm protein	2022-12-29-KB-noFAIMS-MA-4	2	33		MOLT-4
AMESTATAAVAAELVSADKIEDVPAPSTSADKVESLDVDSEAK	43	3	1	6	2M(15.9949), N-term(42.0106)	sp|P49321|NASP_HUMAN	P49321	NASP_HUMAN	Nuclear autoantigenic sperm protein	2022-12-29-KB-noFAIMS-MA-4	2	44		MOLT-4
AMEVDERPTEQYSDIGGLDK	20	3	0.7799	1	2M(15.9949)	sp|P17980|PRS6A_HUMAN	P17980	PRS6A_HUMAN	26S proteasome regulatory subunit 6A	2022-12-29-KB-noFAIMS-MA-4	174	193		MOLT-4
AMEWITAK	8	2	0.9976	3	2M(15.9949)	sp|Q01813|PFKAP_HUMAN	Q01813	PFKAP_HUMAN	ATP-dependent 6-phosphofructokinase, platelet type	2022-12-29-KB-noFAIMS-MA-4	693	700		MOLT-4
AMFINYEQVNMGDR	14	2	1	1		sp|Q9UIC8|LCMT1_HUMAN	Q9UIC8	LCMT1_HUMAN	Leucine carboxyl methyltransferase 1	2022-12-29-KB-noFAIMS-MA-4	223	236		MOLT-4
AMGAAQVVVTDLSATR	16	2	1	2	2M(15.9949)	sp|Q00796|DHSO_HUMAN	Q00796	DHSO_HUMAN	Sorbitol dehydrogenase	2022-12-29-KB-noFAIMS-MA-4	194	209		MOLT-4
AMGIMNSFVNDIFER	15	2	1	1	2M(15.9949), 5M(15.9949)	sp|Q8N257|H2B3B_HUMAN	Q8N257	H2B3B_HUMAN	Histone H2B type 3-B	2022-12-29-KB-noFAIMS-MA-4	59	73		MOLT-4
AMGISIPSPVMENNFVDLTEDTEEPK	26	2	1	1	2M(15.9949)	sp|Q9NPI1|BRD7_HUMAN	Q9NPI1	BRD7_HUMAN	Bromodomain-containing protein 7	2022-12-29-KB-noFAIMS-MA-4	614	639		MOLT-4
AMGNLQIDFADPSR	14	2	1	1	2M(15.9949)	sp|P04899|GNAI2_HUMAN	P04899	GNAI2_HUMAN	Guanine nucleotide-binding protein G(i) subunit alpha-2	2022-12-29-KB-noFAIMS-MA-4	87	100		MOLT-4
AMGNLQIDFADPSRADDAR	19	3	1	3	2M(15.9949)	sp|P04899|GNAI2_HUMAN	P04899	GNAI2_HUMAN	Guanine nucleotide-binding protein G(i) subunit alpha-2	2022-12-29-KB-noFAIMS-MA-4	87	105		MOLT-4
AMGTMNR	7	2	0.657	1	2M(15.9949)	sp|O43633|CHM2A_HUMAN	O43633	CHM2A_HUMAN	Charged multivesicular body protein 2a	2022-12-29-KB-noFAIMS-MA-4	109	115		MOLT-4
AMGVVVATGVNTEIGK	16	2	1	1	2M(15.9949)	sp|P16615|AT2A2_HUMAN	P16615	AT2A2_HUMAN	Sarcoplasmic/endoplasmic reticulum calcium ATPase 2	2022-12-29-KB-noFAIMS-MA-4	219	234		MOLT-4
AMHQAQTMEGCSSPMVVK	18	3	1	2	11C(57.0214), 2M(15.9949)	sp|Q92879|CELF1_HUMAN	Q92879	CELF1_HUMAN	CUGBP Elav-like family member 1	2022-12-29-KB-noFAIMS-MA-4	167	184	177	MOLT-4
AMHQSQTMEGCSSPIVVK	18	2, 3	1	6	11C(57.0214), 2M(15.9949), 8M(15.9949)	sp|O95319|CELF2_HUMAN	O95319	CELF2_HUMAN	CUGBP Elav-like family member 2	2022-12-29-KB-noFAIMS-MA-4	191	208	201	MOLT-4
AMHTPKPSVGEEK	13	3	1	1	2M(15.9949)	sp|P46013|KI67_HUMAN	P46013	KI67_HUMAN	Proliferation marker protein Ki-67	2022-12-29-KB-noFAIMS-MA-4	1295	1307		MOLT-4
AMIENFNAK	9	2	0.9848	1	2M(15.9949)	sp|P41227|NAA10_HUMAN	P41227	NAA10_HUMAN	N-alpha-acetyltransferase 10	2022-12-29-KB-noFAIMS-MA-4	97	105		MOLT-4
AMKGFGTDEQAIIDCLGSR	19	3	1	1	15C(57.0214)	sp|P50995|ANX11_HUMAN	P50995	ANX11_HUMAN	Annexin A11	2022-12-29-KB-noFAIMS-MA-4	212	230	226	MOLT-4
AMKGFGTDEQAIVDVVANR	19	3	0.9952	2	2M(15.9949)	sp|P20073|ANXA7_HUMAN	P20073	ANXA7_HUMAN	Annexin A7	2022-12-29-KB-noFAIMS-MA-4	197	215		MOLT-4
AMLDQLMGTSR	11	2	0.9988	1		sp|Q9Y383|LC7L2_HUMAN	Q9Y383	LC7L2_HUMAN	Putative RNA-binding protein Luc7-like 2	2022-12-29-KB-noFAIMS-MA-4	9	19		MOLT-4
AMLENEKK	8	2	0.3718	1	2M(15.9949)	sp|P26038|MOES_HUMAN	P26038	MOES_HUMAN	Moesin	2022-12-29-KB-noFAIMS-MA-4	321	328		MOLT-4
AMLGVQEEDGSWSAVTLSNDHNAQNER	27	3	1	1		sp|Q9P0J1|PDP1_HUMAN	Q9P0J1	PDP1_HUMAN	[Pyruvate dehydrogenase [acetyl-transferring]]-phosphatase 1, mitochondrial	2022-12-29-KB-noFAIMS-MA-4	294	320		MOLT-4
AMLPNYDHVTGK	12	3	0.8328	1		sp|Q8N3C7|CLIP4_HUMAN	Q8N3C7	CLIP4_HUMAN	CAP-Gly domain-containing linker protein 4	2022-12-29-KB-noFAIMS-MA-4	264	275		MOLT-4
AMLSGPGQFAENETNEVNFR	20	2	1	8	2M(15.9949)	sp|Q15369|ELOC_HUMAN	Q15369	ELOC_HUMAN	Elongin-C	2022-12-29-KB-noFAIMS-MA-4	44	63		MOLT-4
AMLTPKPAGGDEK	13	2	0.9996	1	2M(15.9949)	sp|P46013|KI67_HUMAN	P46013	KI67_HUMAN	Proliferation marker protein Ki-67	2022-12-29-KB-noFAIMS-MA-4	1173	1185		MOLT-4
AMMYSGELK	9	2	0.9986	3	2M(15.9949), 3M(15.9949)	sp|P12268|IMDH2_HUMAN	P12268	IMDH2_HUMAN	Inosine-5'-monophosphate dehydrogenase 2	2022-12-29-KB-noFAIMS-MA-4	481	489		MOLT-4
AMQAAKR	7	2	0.9988	3	2M(15.9949), N-term(42.0106)	sp|Q9Y3B4|SF3B6_HUMAN	Q9Y3B4	SF3B6_HUMAN	Splicing factor 3B subunit 6	2022-12-29-KB-noFAIMS-MA-4	2	8		MOLT-4
AMQADISQAAQILSSDPSR	19	2	1	4	2M(15.9949)	sp|P42166|LAP2A_HUMAN	P42166	LAP2A_HUMAN	Lamina-associated polypeptide 2, isoform alpha	2022-12-29-KB-noFAIMS-MA-4	592	610		MOLT-4
AMQDAEVSKSDIGEVILVGGMTR	23	2, 3	1	6	2M(15.9949)	sp|P38646|GRP75_HUMAN	P38646	GRP75_HUMAN	Stress-70 protein, mitochondrial	2022-12-29-KB-noFAIMS-MA-4	369	391		MOLT-4
AMQGLTGR	8	2	0.9979	1		sp|P26368|U2AF2_HUMAN	P26368	U2AF2_HUMAN	Splicing factor U2AF 65 kDa subunit	2022-12-29-KB-noFAIMS-MA-4	445	452		MOLT-4
AMQHAEVYYK	10	2	0.6287	1	2M(15.9949)	sp|Q9BVG4|PBDC1_HUMAN	Q9BVG4	PBDC1_HUMAN	Protein PBDC1	2022-12-29-KB-noFAIMS-MA-4	43	52		MOLT-4
AMQNFLQLPEAER	13	2	1	2	2M(15.9949)	sp|Q01826|SATB1_HUMAN	Q01826	SATB1_HUMAN	DNA-binding protein SATB1	2022-12-29-KB-noFAIMS-MA-4	428	440		MOLT-4
AMSIAQR	7	2	0.4135	1		sp|Q9BPX3|CND3_HUMAN	Q9BPX3	CND3_HUMAN	Condensin complex subunit 3	2022-12-29-KB-noFAIMS-MA-4	240	246		MOLT-4
AMSTTSISSPQPGK	14	2	1	2	2M(15.9949)	sp|Q9UJU6|DBNL_HUMAN	Q9UJU6	DBNL_HUMAN	Drebrin-like protein	2022-12-29-KB-noFAIMS-MA-4	267	280		MOLT-4
AMTDLQNMLEAK	12	2	1	2		sp|Q08378|GOGA3_HUMAN	Q08378	GOGA3_HUMAN	Golgin subfamily A member 3	2022-12-29-KB-noFAIMS-MA-4	483	494		MOLT-4
AMTGVEQWPYR	11	2	1	7	2M(15.9949)	sp|P49368|TCPG_HUMAN	P49368	TCPG_HUMAN	T-complex protein 1 subunit gamma	2022-12-29-KB-noFAIMS-MA-4	428	438		MOLT-4
AMTILLEEAK	10	2	0.9997	4	2M(15.9949)	sp|P55265|DSRAD_HUMAN	P55265	DSRAD_HUMAN	Double-stranded RNA-specific adenosine deaminase	2022-12-29-KB-noFAIMS-MA-4	565	574		MOLT-4
AMTKDNNLLGK	11	2, 3	1	6	2M(15.9949)	sp|P11142|HSP7C_HUMAN	P11142	HSP7C_HUMAN	Heat shock cognate 71 kDa protein	2022-12-29-KB-noFAIMS-MA-4	448	458		MOLT-4
AMTKDNNLLGR	11	3	0.9996	2	2M(15.9949)	sp|P0DMV8|HS71A_HUMAN	P0DMV8	HS71A_HUMAN	Heat shock 70 kDa protein 1A	2022-12-29-KB-noFAIMS-MA-4	448	458		MOLT-4
AMVACYPGNGTGYVR	15	2	0.9999	2	2M(15.9949), 5C(57.0214)	sp|Q9GZT9|EGLN1_HUMAN	Q9GZT9	EGLN1_HUMAN	Egl nine homolog 1	2022-12-29-KB-noFAIMS-MA-4	298	312	302	MOLT-4
AMVASGSELGK	11	2	0.9999	2		sp|P54819|KAD2_HUMAN	P54819	KAD2_HUMAN	Adenylate kinase 2, mitochondrial	2022-12-29-KB-noFAIMS-MA-4	52	62		MOLT-4
AMVASGSELGKK	12	2, 3	1	5	2M(15.9949)	sp|P54819|KAD2_HUMAN	P54819	KAD2_HUMAN	Adenylate kinase 2, mitochondrial	2022-12-29-KB-noFAIMS-MA-4	52	63		MOLT-4
AMVEEMQGHLKR	12	3	0.991	1		sp|Q9Y4P3|TBL2_HUMAN	Q9Y4P3	TBL2_HUMAN	Transducin beta-like protein 2	2022-12-29-KB-noFAIMS-MA-4	407	418		MOLT-4
AMVLDLR	7	2	0.9899	3	2M(15.9949)	sp|Q9UL46|PSME2_HUMAN	Q9UL46	PSME2_HUMAN	Proteasome activator complex subunit 2	2022-12-29-KB-noFAIMS-MA-4	204	210		MOLT-4
AMVSNAQLDNEKNNLIYQVDTLK	23	3	0.9993	1		sp|Q9Y608|LRRF2_HUMAN	Q9Y608	LRRF2_HUMAN	Leucine-rich repeat flightless-interacting protein 2	2022-12-29-KB-noFAIMS-MA-4	382	404		MOLT-4
AMYLPDTLSPADQLK	15	2	1	2	2M(15.9949)	sp|O95202|LETM1_HUMAN	O95202	LETM1_HUMAN	Mitochondrial proton/calcium exchanger protein	2022-12-29-KB-noFAIMS-MA-4	420	434		MOLT-4
AMYPDYFAK	9	2	0.9882	2	2M(15.9949)	sp|Q9Y6M9|NDUB9_HUMAN	Q9Y6M9	NDUB9_HUMAN	NADH dehydrogenase [ubiquinone] 1 beta subcomplex subunit 9	2022-12-29-KB-noFAIMS-MA-4	113	121		MOLT-4
ANAMLDEDEDERVDEAALR	19	4	0.1811	1	4M(15.9949)	sp|Q9BSL1|UBAC1_HUMAN	Q9BSL1	UBAC1_HUMAN	Ubiquitin-associated domain-containing protein 1	2022-12-29-KB-noFAIMS-MA-4	180	198		MOLT-4
ANAPCVIFIDELDSVGGK	18	2	1	1	5C(57.0214)	sp|Q96TA2|YMEL1_HUMAN	Q96TA2	YMEL1_HUMAN	ATP-dependent zinc metalloprotease YME1L1	2022-12-29-KB-noFAIMS-MA-4	429	446	433	MOLT-4
ANAPCVIFIDELDSVGGKR	19	3	1	1	5C(57.0214)	sp|Q96TA2|YMEL1_HUMAN	Q96TA2	YMEL1_HUMAN	ATP-dependent zinc metalloprotease YME1L1	2022-12-29-KB-noFAIMS-MA-4	429	447	433	MOLT-4
ANAPSFFMADELR	13	2	1	1		sp|Q58A45|PAN3_HUMAN	Q58A45	PAN3_HUMAN	PAN2-PAN3 deadenylation complex subunit PAN3	2022-12-29-KB-noFAIMS-MA-4	438	450		MOLT-4
ANAQAAALYK	10	2	0.9995	2		sp|P40121|CAPG_HUMAN	P40121	CAPG_HUMAN	Macrophage-capping protein	2022-12-29-KB-noFAIMS-MA-4	244	253		MOLT-4
ANCIDSTASAEAVFASEVK	19	2	1	2	3C(57.0214)	sp|P22087|FBRL_HUMAN	P22087	FBRL_HUMAN	rRNA 2'-O-methyltransferase fibrillarin	2022-12-29-KB-noFAIMS-MA-4	266	284	268	MOLT-4
ANCIDSTASAEAVFASEVKK	20	2, 3	1	2	3C(57.0214)	sp|P22087|FBRL_HUMAN	P22087	FBRL_HUMAN	rRNA 2'-O-methyltransferase fibrillarin	2022-12-29-KB-noFAIMS-MA-4	266	285	268	MOLT-4
ANCSDNEFTQALTAAIPPESLTR	23	2	1	2	3C(57.0214)	sp|Q16891|MIC60_HUMAN	Q16891	MIC60_HUMAN	MIC	2022-12-29-KB-noFAIMS-MA-4	601	623	603	MOLT-4
ANDGGLAAGAPAMHMASYGPEPCTDNSDSLIAK	33	3	1	3	13M(15.9949), 23C(57.0214)	sp|O43823|AKAP8_HUMAN	O43823	AKAP8_HUMAN	A-kinase anchor protein 8	2022-12-29-KB-noFAIMS-MA-4	63	95	85	MOLT-4
ANDLTHSLSSYLK	13	2, 3	1	2		sp|Q9BQ75|CMS1_HUMAN	Q9BQ75	CMS1_HUMAN	Protein CMSS1	2022-12-29-KB-noFAIMS-MA-4	125	137		MOLT-4
ANDQEPCGWWLAK	13	2	0.9996	2	7C(57.0214)	sp|P51114|FXR1_HUMAN	P51114	FXR1_HUMAN	Fragile X mental retardation syndrome-related protein 1	2022-12-29-KB-noFAIMS-MA-4	71	83	77	MOLT-4
ANDTQEFNLSAYFER	15	2	1	2		sp|P51452|DUS3_HUMAN	P51452	DUS3_HUMAN	Dual specificity protein phosphatase 3	2022-12-29-KB-noFAIMS-MA-4	90	104		MOLT-4
ANEDAVPLCMSADFPR	16	2	0.2608	1	9C(57.0214)	sp|Q9C0B1|FTO_HUMAN	Q9C0B1	FTO_HUMAN	Alpha-ketoglutarate-dependent dioxygenase FTO	2022-12-29-KB-noFAIMS-MA-4	163	178	171	MOLT-4
ANEFLEVGK	9	2	0.9977	1		sp|Q14152|EIF3A_HUMAN	Q14152	EIF3A_HUMAN	Eukaryotic translation initiation factor 3 subunit A	2022-12-29-KB-noFAIMS-MA-4	15	23		MOLT-4
ANELPQPPVPEPANAGKR	18	3	0.9999	1		sp|P78347|GTF2I_HUMAN	P78347	GTF2I_HUMAN	General transcription factor II-I	2022-12-29-KB-noFAIMS-MA-4	327	344		MOLT-4
ANEYSFKVPEFDGK	14	3	1	2		sp|Q9P0J1|PDP1_HUMAN	Q9P0J1	PDP1_HUMAN	[Pyruvate dehydrogenase [acetyl-transferring]]-phosphatase 1, mitochondrial	2022-12-29-KB-noFAIMS-MA-4	91	104		MOLT-4
ANFLQNMIEDR	11	2	1	1		sp|O95486|SC24A_HUMAN	O95486	SC24A_HUMAN	Protein transport protein Sec24A	2022-12-29-KB-noFAIMS-MA-4	1063	1073		MOLT-4
ANFSLPEK	8	2	0.9995	1		sp|Q1KMD3|HNRL2_HUMAN	Q1KMD3	HNRL2_HUMAN	Heterogeneous nuclear ribonucleoprotein U-like protein 2	2022-12-29-KB-noFAIMS-MA-4	594	601		MOLT-4
ANFSLPEKCDYMDEVTYGELEK	22	3	1	1	9C(57.0214)	sp|Q1KMD3|HNRL2_HUMAN	Q1KMD3	HNRL2_HUMAN	Heterogeneous nuclear ribonucleoprotein U-like protein 2	2022-12-29-KB-noFAIMS-MA-4	594	615	602	MOLT-4
ANGEVLPTPGQETPTPIHDLSASDFLK	27	3	1	1		sp|Q96S90|LYSM1_HUMAN	Q96S90	LYSM1_HUMAN	LysM and putative peptidoglycan-binding domain-containing protein 1	2022-12-29-KB-noFAIMS-MA-4	133	159		MOLT-4
ANGHLLLNSEK	11	2, 3	1	3		sp|Q9P2J5|SYLC_HUMAN	Q9P2J5	SYLC_HUMAN	Leucine--tRNA ligase, cytoplasmic	2022-12-29-KB-noFAIMS-MA-4	706	716		MOLT-4
ANGTSALTAQNGK	13	2	1	1		sp|Q14978|NOLC1_HUMAN	Q14978	NOLC1_HUMAN	Nucleolar and coiled-body phosphoprotein 1	2022-12-29-KB-noFAIMS-MA-4	546	558		MOLT-4
ANGTTVHVGIHPSK	14	3	1	2		sp|P61254|RL26_HUMAN	P61254	RL26_HUMAN	60S ribosomal protein L26	2022-12-29-KB-noFAIMS-MA-4	90	103		MOLT-4
ANGVTDLLVVHEHR	14	3	1	1		sp|Q96G21|IMP4_HUMAN	Q96G21	IMP4_HUMAN	U3 small nucleolar ribonucleoprotein protein IMP4	2022-12-29-KB-noFAIMS-MA-4	130	143		MOLT-4
ANHASSVPR	9	2	0.6737	1		sp|P16284|PECA1_HUMAN	P16284	PECA1_HUMAN	Platelet endothelial cell adhesion molecule	2022-12-29-KB-noFAIMS-MA-4	578	586		MOLT-4
ANHFFTVTDPR	11	2, 3	0.9997	2		sp|Q9H9B4|SFXN1_HUMAN	Q9H9B4	SFXN1_HUMAN	Sideroflexin-1	2022-12-29-KB-noFAIMS-MA-4	25	35		MOLT-4
ANHIESVIK	9	2	0.9995	1		sp|Q9Y4K1|CRBG1_HUMAN	Q9Y4K1	CRBG1_HUMAN	Beta/gamma crystallin domain-containing protein 1	2022-12-29-KB-noFAIMS-MA-4	962	970		MOLT-4
ANIKHKPGGGDVK	13	3	0.9321	1		sp|P27816|MAP4_HUMAN	P27816	MAP4_HUMAN	Microtubule-associated protein 4	2022-12-29-KB-noFAIMS-MA-4	1043	1055		MOLT-4
ANIQAVSLK	9	2	0.9304	1		sp|O43633|CHM2A_HUMAN	O43633	CHM2A_HUMAN	Charged multivesicular body protein 2a	2022-12-29-KB-noFAIMS-MA-4	81	89		MOLT-4
ANIRLPPEVNR	11	3	0.9999	2		sp|Q9Y3B4|SF3B6_HUMAN	Q9Y3B4	SF3B6_HUMAN	Splicing factor 3B subunit 6	2022-12-29-KB-noFAIMS-MA-4	9	19		MOLT-4
ANITAIR	7	2	0.5983	1		sp|P49368|TCPG_HUMAN	P49368	TCPG_HUMAN	T-complex protein 1 subunit gamma	2022-12-29-KB-noFAIMS-MA-4	307	313		MOLT-4
ANKITITNDKGR	12	3	0.8693	1		sp|P0DMV8|HS71A_HUMAN	P0DMV8	HS71A_HUMAN	Heat shock 70 kDa protein 1A	2022-12-29-KB-noFAIMS-MA-4	498	509		MOLT-4
ANLEAFTVDK	10	2	0.9715	1		sp|P33176|KINH_HUMAN	P33176	KINH_HUMAN	Kinesin-1 heavy chain	2022-12-29-KB-noFAIMS-MA-4	385	394		MOLT-4
ANLNLENLLEATK	13	2	1	2		sp|Q9NS87|KIF15_HUMAN	Q9NS87	KIF15_HUMAN	Kinesin-like protein KIF15	2022-12-29-KB-noFAIMS-MA-4	626	638		MOLT-4
ANLPQSFQVDTSK	13	2	1	1		sp|P21333|FLNA_HUMAN	P21333	FLNA_HUMAN	Filamin-A	2022-12-29-KB-noFAIMS-MA-4	1465	1477		MOLT-4
ANLQIDQINTDLNLER	16	2	1	2		sp|P35579|MYH9_HUMAN	P35579	MYH9_HUMAN	Myosin-9	2022-12-29-KB-noFAIMS-MA-4	1755	1770		MOLT-4
ANLSLLR	7	2	0.5933	1		sp|P23246|SFPQ_HUMAN	P23246	SFPQ_HUMAN	Splicing factor, proline- and glutamine-rich	2022-12-29-KB-noFAIMS-MA-4	280	286		MOLT-4
ANNPEQNR	8	2	0.5414	1		sp|Q7KZF4|SND1_HUMAN	Q7KZF4	SND1_HUMAN	Staphylococcal nuclease domain-containing protein 1	2022-12-29-KB-noFAIMS-MA-4	141	148		MOLT-4
ANPFGGASHAK	11	2	1	3		sp|P62266|RS23_HUMAN	P62266	RS23_HUMAN	40S ribosomal protein S23	2022-12-29-KB-noFAIMS-MA-4	38	48		MOLT-4
ANPWDGK	7	2	0.9627	1		sp|O43488|ARK72_HUMAN	O43488	ARK72_HUMAN	Aflatoxin B1 aldehyde reductase member 2	2022-12-29-KB-noFAIMS-MA-4	106	112		MOLT-4
ANQVNGNAVQLK	12	2	1	1	N-term(42.0106)	sp|O43390|HNRPR_HUMAN	O43390	HNRPR_HUMAN	Heterogeneous nuclear ribonucleoprotein R	2022-12-29-KB-noFAIMS-MA-4	2	13		MOLT-4
ANRFEYLLK	9	3	0.9917	1		sp|O60264|SMCA5_HUMAN	O60264	SMCA5_HUMAN	SWI/SNF-related matrix-associated actin-dependent regulator of chromatin subfamily A member 5	2022-12-29-KB-noFAIMS-MA-4	89	97		MOLT-4
ANRGPAYGLSR	11	2	0.9995	1	N-term(42.0106)	sp|P37802|TAGL2_HUMAN	P37802	TAGL2_HUMAN	Transgelin-2	2022-12-29-KB-noFAIMS-MA-4	2	12		MOLT-4
ANSEEFIPIFANNPR	15	2	1	1		sp|Q9H270|VPS11_HUMAN	Q9H270	VPS11_HUMAN	Vacuolar protein sorting-associated protein 11 homolog	2022-12-29-KB-noFAIMS-MA-4	588	602		MOLT-4
ANSHFLVSAGSDRK	14	3	0.527	1		sp|Q8WUA4|TF3C2_HUMAN	Q8WUA4	TF3C2_HUMAN	General transcription factor 3C polypeptide 2	2022-12-29-KB-noFAIMS-MA-4	624	637		MOLT-4
ANSLEPEPWFFK	12	2	1	1		sp|P06239|LCK_HUMAN	P06239	LCK_HUMAN	Tyrosine-protein kinase Lck	2022-12-29-KB-noFAIMS-MA-4	119	130		MOLT-4
ANSNLVLQADR	11	2	0.9956	1		sp|O75643|U520_HUMAN	O75643	U520_HUMAN	U5 small nuclear ribonucleoprotein 200 kDa helicase	2022-12-29-KB-noFAIMS-MA-4	15	25		MOLT-4
ANSPSLFGTEGKPK	14	3	1	1		sp|Q96B97|SH3K1_HUMAN	Q96B97	SH3K1_HUMAN	SH3 domain-containing kinase-binding protein 1	2022-12-29-KB-noFAIMS-MA-4	585	598		MOLT-4
ANSYKNPR	8	2	0.2038	1		sp|Q86XL3|ANKL2_HUMAN	Q86XL3	ANKL2_HUMAN	Ankyrin repeat and LEM domain-containing protein 2	2022-12-29-KB-noFAIMS-MA-4	298	305		MOLT-4
ANTFVAELK	9	2	0.9984	2		sp|P40926|MDHM_HUMAN	P40926	MDHM_HUMAN	Malate dehydrogenase, mitochondrial	2022-12-29-KB-noFAIMS-MA-4	177	185		MOLT-4
ANTTAFLTPLEIK	13	2	1	1		sp|Q9Y5K6|CD2AP_HUMAN	Q9Y5K6	CD2AP_HUMAN	CD2-associated protein	2022-12-29-KB-noFAIMS-MA-4	558	570		MOLT-4
ANVADTKLYDILGVPPGASENELK	24	2	1	1	N-term(42.0106)	sp|O60884|DNJA2_HUMAN	O60884	DNJA2_HUMAN	DnaJ homolog subfamily A member 2	2022-12-29-KB-noFAIMS-MA-4	2	25		MOLT-4
ANVGAGKKPK	10	2	0.9997	2		sp|P62847|RS24_HUMAN	P62847	RS24_HUMAN	40S ribosomal protein S24	2022-12-29-KB-noFAIMS-MA-4	123	132		MOLT-4
ANVVALVAVAEHSGEFEK	18	3	0.9999	1		sp|Q17R31|TATD3_HUMAN	Q17R31	TATD3_HUMAN	Putative deoxyribonuclease TATDN3	2022-12-29-KB-noFAIMS-MA-4	34	51		MOLT-4
ANYAVDAYFR	10	2	0.9991	2		sp|O60264|SMCA5_HUMAN	O60264	SMCA5_HUMAN	SWI/SNF-related matrix-associated actin-dependent regulator of chromatin subfamily A member 5	2022-12-29-KB-noFAIMS-MA-4	740	749		MOLT-4
ANYMDNWK	8	2	0.9964	1		sp|Q96EE3|SEH1_HUMAN	Q96EE3	SEH1_HUMAN	Nucleoporin SEH1	2022-12-29-KB-noFAIMS-MA-4	307	314		MOLT-4
APACDHFGNAK	11	2	0.3833	1	4C(57.0214)	sp|P21580|TNAP3_HUMAN	P21580	TNAP3_HUMAN	Tumor necrosis factor alpha-induced protein 3	2022-12-29-KB-noFAIMS-MA-4	764	774	767	MOLT-4
APADPGKAGVPGVAAPGAPAAAPPAK	26	3	1	1		sp|P53350|PLK1_HUMAN	P53350	PLK1_HUMAN	Serine/threonine-protein kinase PLK1	2022-12-29-KB-noFAIMS-MA-4	13	38		MOLT-4
APAEILNGK	9	2	0.9999	1		sp|P11586|C1TC_HUMAN	P11586	C1TC_HUMAN	C-1-tetrahydrofolate synthase, cytoplasmic	2022-12-29-KB-noFAIMS-MA-4	2	10		MOLT-4
APAEILNGKEISAQIR	16	3	1	2		sp|P11586|C1TC_HUMAN	P11586	C1TC_HUMAN	C-1-tetrahydrofolate synthase, cytoplasmic	2022-12-29-KB-noFAIMS-MA-4	2	17		MOLT-4
APAEVQITAEQLLR	14	2	1	1		sp|Q9BZJ0|CRNL1_HUMAN	Q9BZJ0	CRNL1_HUMAN	Crooked neck-like protein 1	2022-12-29-KB-noFAIMS-MA-4	183	196		MOLT-4
APAGQLPR	8	2	0.6849	1		sp|P25205|MCM3_HUMAN	P25205	MCM3_HUMAN	DNA replication licensing factor MCM3	2022-12-29-KB-noFAIMS-MA-4	208	215		MOLT-4
APAHHPAAISTAK	13	3	1	1		sp|Q5JTH9|RRP12_HUMAN	Q5JTH9	RRP12_HUMAN	RRP12-like protein	2022-12-29-KB-noFAIMS-MA-4	274	286		MOLT-4
APAHPSQPKPK	11	3	0.9963	1		sp|Q9H6K5|PRR36_HUMAN	Q9H6K5	PRR36_HUMAN	Proline-rich protein 36	2022-12-29-KB-noFAIMS-MA-4	265	275		MOLT-4
APAMFNIR	8	2	0.9848	2		sp|P61247|RS3A_HUMAN	P61247	RS3A_HUMAN	40S ribosomal protein S3a	2022-12-29-KB-noFAIMS-MA-4	35	42		MOLT-4
APAMQPAEIQFAQR	14	2	1	3		sp|Q14684|RRP1B_HUMAN	Q14684	RRP1B_HUMAN	Ribosomal RNA processing protein 1 homolog B	2022-12-29-KB-noFAIMS-MA-4	2	15		MOLT-4
APAQKAPAPK	10	2	1	2		sp|P50914|RL14_HUMAN	P50914	RL14_HUMAN	60S ribosomal protein L14	2022-12-29-KB-noFAIMS-MA-4	200	209		MOLT-4
APAQKVPAQK	10	2	0.8707	1		sp|P50914|RL14_HUMAN	P50914	RL14_HUMAN	60S ribosomal protein L14	2022-12-29-KB-noFAIMS-MA-4	173	182		MOLT-4
APAQNPELTPGPAPAGPTPAPETNAPNHPSPAEYVEVLQELQR	43	3	1	1		sp|P46379|BAG6_HUMAN	P46379	BAG6_HUMAN	Large proline-rich protein BAG6	2022-12-29-KB-noFAIMS-MA-4	243	285		MOLT-4
APASEEEFQFLR	12	2	1	3		sp|P29590|PML_HUMAN	P29590	PML_HUMAN	Protein PML	2022-12-29-KB-noFAIMS-MA-4	45	56		MOLT-4
APASVLPAATPR	12	2	1	2		sp|P13861|KAP2_HUMAN	P13861	KAP2_HUMAN	cAMP-dependent protein kinase type II-alpha regulatory subunit	2022-12-29-KB-noFAIMS-MA-4	45	56		MOLT-4
APASVPETPTAVTAPHSSSWDTYYQPR	27	3	0.9556	1		sp|O95870|ABHGA_HUMAN	O95870	ABHGA_HUMAN	Protein ABHD16A	2022-12-29-KB-noFAIMS-MA-4	25	51		MOLT-4
APDDLVAPVVK	11	2	0.9777	1		sp|O43172|PRP4_HUMAN	O43172	PRP4_HUMAN	U4/U6 small nuclear ribonucleoprotein Prp4	2022-12-29-KB-noFAIMS-MA-4	16	26		MOLT-4
APDEETLIALLAHAK	15	3	1	1		sp|Q9Y3E5|PTH2_HUMAN	Q9Y3E5	PTH2_HUMAN	Peptidyl-tRNA hydrolase 2, mitochondrial	2022-12-29-KB-noFAIMS-MA-4	120	134		MOLT-4
APDFVFYAPR	10	2	1	1		sp|P26038|MOES_HUMAN	P26038	MOES_HUMAN	Moesin	2022-12-29-KB-noFAIMS-MA-4	264	273		MOLT-4
APDLFPTDFK	10	2	1	1		sp|Q00403|TF2B_HUMAN	Q00403	TF2B_HUMAN	Transcription initiation factor IIB	2022-12-29-KB-noFAIMS-MA-4	296	305		MOLT-4
APDMSSSEEFPSFGAQVAPK	20	2	1	2		sp|Q00341|VIGLN_HUMAN	Q00341	VIGLN_HUMAN	Vigilin	2022-12-29-KB-noFAIMS-MA-4	1241	1260		MOLT-4
APDPAYIYDEFLQQR	15	2	1	1		sp|Q14687|GSE1_HUMAN	Q14687	GSE1_HUMAN	Genetic suppressor element 1	2022-12-29-KB-noFAIMS-MA-4	719	733		MOLT-4
APDPWFSTYDSTCQIAQEIAEK	22	2	1	2	13C(57.0214)	sp|Q9UNK0|STX8_HUMAN	Q9UNK0	STX8_HUMAN	Syntaxin-8	2022-12-29-KB-noFAIMS-MA-4	2	23	14	MOLT-4
APDVEQAIEVLTR	13	2	1	1		sp|P39880|CUX1_HUMAN	P39880	CUX1_HUMAN	Homeobox protein cut-like 1	2022-12-29-KB-noFAIMS-MA-4	273	285		MOLT-4
APEAWDYGQGFVNEEMIR	18	2	1	3		sp|P00387|NB5R3_HUMAN	P00387	NB5R3_HUMAN	NADH-cytochrome b5 reductase 3	2022-12-29-KB-noFAIMS-MA-4	242	259		MOLT-4
APELLLGAK	9	2	0.9981	1		sp|P21127|CD11B_HUMAN	P21127	CD11B_HUMAN	Cyclin-dependent kinase 11B	2022-12-29-KB-noFAIMS-MA-4	605	613		MOLT-4
APEPHVEEDDDDELDSKLNYKPPPQK	26	4, 5	1	2		sp|P52566|GDIR2_HUMAN	P52566	GDIR2_HUMAN	Rho GDP-dissociation inhibitor 2	2022-12-29-KB-noFAIMS-MA-4	5	30		MOLT-4
APEVLPKPR	9	2	0.9893	1		sp|P09669|COX6C_HUMAN	P09669	COX6C_HUMAN	Cytochrome c oxidase subunit 6C	2022-12-29-KB-noFAIMS-MA-4	2	10		MOLT-4
APEVSQHVYQAYETILKN	18	3	1	1		sp|Q10567|AP1B1_HUMAN	Q10567	AP1B1_HUMAN	AP-1 complex subunit beta-1	2022-12-29-KB-noFAIMS-MA-4	932	949		MOLT-4
APFDLFENK	9	2	1	1		sp|P08238|HS90B_HUMAN	P08238	HS90B_HUMAN	Heat shock protein HSP 90-beta	2022-12-29-KB-noFAIMS-MA-4	339	347		MOLT-4
APGAIGPYSQAVLVDR	16	2	1	2		sp|P52758|RIDA_HUMAN	P52758	RIDA_HUMAN	2-iminobutanoate/2-iminopropanoate deaminase	2022-12-29-KB-noFAIMS-MA-4	14	29		MOLT-4
APGEQDGDAMPLGSAVDILATDDPNFSQEDQQDTQIYEK	39	3	1	4		sp|P25205|MCM3_HUMAN	P25205	MCM3_HUMAN	DNA replication licensing factor MCM3	2022-12-29-KB-noFAIMS-MA-4	509	547		MOLT-4
APGFAQMLK	9	2	0.9981	1		sp|P50990|TCPQ_HUMAN	P50990	TCPQ_HUMAN	T-complex protein 1 subunit theta	2022-12-29-KB-noFAIMS-MA-4	8	16		MOLT-4
APGFGDNRK	9	2	0.9999	2		sp|P10809|CH60_HUMAN	P10809	CH60_HUMAN	60 kDa heat shock protein, mitochondrial	2022-12-29-KB-noFAIMS-MA-4	302	310		MOLT-4
APGQLALFSVSDK	13	2	0.9943	1		sp|P31939|PUR9_HUMAN	P31939	PUR9_HUMAN	Bifunctional purine biosynthesis protein PURH	2022-12-29-KB-noFAIMS-MA-4	2	14		MOLT-4
APGSAGHYELPWVEK	15	3	1	1		sp|P35250|RFC2_HUMAN	P35250	RFC2_HUMAN	Replication factor C subunit 2	2022-12-29-KB-noFAIMS-MA-4	27	41		MOLT-4
APGSLMISGLTEAFVMAQSR	20	3	0.2553	1	6M(15.9949)	sp|O15037|KHNYN_HUMAN	O15037	KHNYN_HUMAN	Protein KHNYN	2022-12-29-KB-noFAIMS-MA-4	115	134		MOLT-4
APGSVVELLGK	11	2	0.9999	1		sp|O95363|SYFM_HUMAN	O95363	SYFM_HUMAN	Phenylalanine--tRNA ligase, mitochondrial	2022-12-29-KB-noFAIMS-MA-4	46	56		MOLT-4
APGTNVAMASNQAVR	15	2	0.9999	1		sp|P49792|RBP2_HUMAN	P49792	RBP2_HUMAN	E3 SUMO-protein ligase RanBP2	2022-12-29-KB-noFAIMS-MA-4	1307	1321		MOLT-4
APGTPHSHTKPYVR	14	3, 4	1	2		sp|Q07020|RL18_HUMAN	Q07020	RL18_HUMAN	60S ribosomal protein L18	2022-12-29-KB-noFAIMS-MA-4	155	168		MOLT-4
APHLAYLR	8	2	0.9295	1		sp|Q9BWD1|THIC_HUMAN	Q9BWD1	THIC_HUMAN	Acetyl-CoA acetyltransferase, cytosolic	2022-12-29-KB-noFAIMS-MA-4	125	132		MOLT-4
APIASIHSFELDLL	14	2	0.9626	1		sp|Q13015|AF1Q_HUMAN	Q13015	AF1Q_HUMAN	Protein AF1q	2022-12-29-KB-noFAIMS-MA-4	77	90		MOLT-4
APIIAVTR	8	2	0.9844	1		sp|P14618|KPYM_HUMAN	P14618	KPYM_HUMAN	Pyruvate kinase PKM	2022-12-29-KB-noFAIMS-MA-4	448	455		MOLT-4
APILIATDVASR	12	2	1	1		sp|Q92841|DDX17_HUMAN	Q92841	DDX17_HUMAN	Probable ATP-dependent RNA helicase DDX17	2022-12-29-KB-noFAIMS-MA-4	469	480		MOLT-4
APKPDGPGGGPGGSHMGGNYGDDR	24	3, 4	1	4	16M(15.9949)	sp|P35637|FUS_HUMAN	P35637	FUS_HUMAN	RNA-binding protein FUS	2022-12-29-KB-noFAIMS-MA-4	449	472		MOLT-4
APLDIPVPDPVK	12	2	1	2		sp|Q06323|PSME1_HUMAN	Q06323	PSME1_HUMAN	Proteasome activator complex subunit 1	2022-12-29-KB-noFAIMS-MA-4	59	70		MOLT-4
APLDIPVPDPVKEK	14	3	0.9998	3		sp|Q06323|PSME1_HUMAN	Q06323	PSME1_HUMAN	Proteasome activator complex subunit 1	2022-12-29-KB-noFAIMS-MA-4	59	72		MOLT-4
APLDLDKYVEIAR	13	2, 3	1	2		sp|O00743|PPP6_HUMAN	O00743	PPP6_HUMAN	Serine/threonine-protein phosphatase 6 catalytic subunit	2022-12-29-KB-noFAIMS-MA-4	2	14		MOLT-4
APLRVQVQDNEGCPVEALVK	20	3	1	1	13C(57.0214)	sp|P21333|FLNA_HUMAN	P21333	FLNA_HUMAN	Filamin-A	2022-12-29-KB-noFAIMS-MA-4	705	724	717	MOLT-4
APLTATAPQLDDEEMYSAHMPAHLR	25	4	0.8586	1		sp|Q8WU39|MZB1_HUMAN	Q8WU39	MZB1_HUMAN	Marginal zone B- and B1-cell-specific protein	2022-12-29-KB-noFAIMS-MA-4	25	49		MOLT-4
APLVLKD	7	2	0.9799	1		sp|Q99497|PARK7_HUMAN	Q99497	PARK7_HUMAN	Protein/nucleic acid deglycase DJ-1	2022-12-29-KB-noFAIMS-MA-4	183	189		MOLT-4
APMAAQGMVETR	12	2	0.9987	1		sp|Q14344|GNA13_HUMAN	Q14344	GNA13_HUMAN	Guanine nucleotide-binding protein subunit alpha-13	2022-12-29-KB-noFAIMS-MA-4	129	140		MOLT-4
APMVNPTLGVHEADLLK	17	3	1	2		sp|Q13423|NNTM_HUMAN	Q13423	NNTM_HUMAN	NAD(P) transhydrogenase, mitochondrial	2022-12-29-KB-noFAIMS-MA-4	130	146		MOLT-4
APNTPDILEIEFK	13	2	1	1		sp|P00966|ASSY_HUMAN	P00966	ASSY_HUMAN	Argininosuccinate synthase	2022-12-29-KB-noFAIMS-MA-4	216	228		MOLT-4
APNVVVTR	8	2	0.9977	2		sp|P52566|GDIR2_HUMAN	P52566	GDIR2_HUMAN	Rho GDP-dissociation inhibitor 2	2022-12-29-KB-noFAIMS-MA-4	64	71		MOLT-4
APNYSCVMTGSWDK	14	2	1	3	6C(57.0214), 8M(15.9949)	sp|P78406|RAE1L_HUMAN	P78406	RAE1L_HUMAN	mRNA export factor	2022-12-29-KB-noFAIMS-MA-4	138	151	143	MOLT-4
APPARPVK	8	2	0.9174	2		sp|Q07666|KHDR1_HUMAN	Q07666	KHDR1_HUMAN	KH domain-containing, RNA-binding, signal transduction-associated protein 1	2022-12-29-KB-noFAIMS-MA-4	425	432		MOLT-4
APPCEYKDWLTK	12	3	1	1	4C(57.0214)	sp|P78527|PRKDC_HUMAN	P78527	PRKDC_HUMAN	DNA-dependent protein kinase catalytic subunit	2022-12-29-KB-noFAIMS-MA-4	3834	3845	3837	MOLT-4
APPDGWELIEPTLDELDQK	19	2	1	2		sp|P41223|BUD31_HUMAN	P41223	BUD31_HUMAN	Protein BUD31 homolog	2022-12-29-KB-noFAIMS-MA-4	10	28		MOLT-4
APPGPAGLSGGESLLVK	17	2	1	2		sp|Q9NRL3|STRN4_HUMAN	Q9NRL3	STRN4_HUMAN	Striatin-4	2022-12-29-KB-noFAIMS-MA-4	222	238		MOLT-4
APPPLPPVYSMETETPTAEDIQLLK	25	2	1	2		sp|Q14738|2A5D_HUMAN	Q14738	2A5D_HUMAN	Serine/threonine-protein phosphatase 2A 56 kDa regulatory subunit delta isoform	2022-12-29-KB-noFAIMS-MA-4	524	548		MOLT-4
APPPSLTDCIGTVDSR	16	2	1	1	9C(57.0214)	sp|Q9NZZ3|CHMP5_HUMAN	Q9NZZ3	CHMP5_HUMAN	Charged multivesicular body protein 5	2022-12-29-KB-noFAIMS-MA-4	12	27	20	MOLT-4
APPTACYAGAAPAPSQVK	18	2	1	1	6C(57.0214)	sp|P17676|CEBPB_HUMAN	P17676	CEBPB_HUMAN	CCAAT/enhancer-binding protein beta	2022-12-29-KB-noFAIMS-MA-4	243	260	248	MOLT-4
APPTLQAETATKPQATSAPSPAPK	24	3	1	1		sp|A8CG34|P121C_HUMAN	A8CG34	P121C_HUMAN	Nuclear envelope pore membrane protein POM 121C	2022-12-29-KB-noFAIMS-MA-4	655	678		MOLT-4
APQFQESVGSFR	12	2	0.9983	1		sp|Q5VT52|RPRD2_HUMAN	Q5VT52	RPRD2_HUMAN	Regulation of nuclear pre-mRNA domain-containing protein 2	2022-12-29-KB-noFAIMS-MA-4	1171	1182		MOLT-4
APQTSSSPPPVR	12	2	0.8062	1		sp|Q8IYB3|SRRM1_HUMAN	Q8IYB3	SRRM1_HUMAN	Serine/arginine repetitive matrix protein 1	2022-12-29-KB-noFAIMS-MA-4	690	701		MOLT-4
APQTSSSPPPVRR	13	3	0.9712	1		sp|Q8IYB3|SRRM1_HUMAN	Q8IYB3	SRRM1_HUMAN	Serine/arginine repetitive matrix protein 1	2022-12-29-KB-noFAIMS-MA-4	690	702		MOLT-4
APSAKKPSTGSR	12	3	0.2632	1		sp|Q15021|CND1_HUMAN	Q15021	CND1_HUMAN	Condensin complex subunit 1	2022-12-29-KB-noFAIMS-MA-4	1313	1324		MOLT-4
APSEEDSLSSVPISPYKDEPWK	22	3	1	1		sp|Q9Y676|RT18B_HUMAN	Q9Y676	RT18B_HUMAN	28S ribosomal protein S18b, mitochondrial	2022-12-29-KB-noFAIMS-MA-4	36	57		MOLT-4
APSHLSVR	8	2	0.9985	1		sp|Q8WUY8|NAT14_HUMAN	Q8WUY8	NAT14_HUMAN	N-acetyltransferase 14	2022-12-29-KB-noFAIMS-MA-4	2	9		MOLT-4
APSIIFIDELDAIGTK	16	2	1	3		sp|P17980|PRS6A_HUMAN	P17980	PRS6A_HUMAN	26S proteasome regulatory subunit 6A	2022-12-29-KB-noFAIMS-MA-4	279	294		MOLT-4
APSLTDLVK	9	2	0.9982	1		sp|O15014|ZN609_HUMAN	O15014	ZN609_HUMAN	Zinc finger protein 609	2022-12-29-KB-noFAIMS-MA-4	1053	1061		MOLT-4
APSPASFQR	9	2	0.9043	1		sp|Q8NFD5|ARI1B_HUMAN	Q8NFD5	ARI1B_HUMAN	AT-rich interactive domain-containing protein 1B	2022-12-29-KB-noFAIMS-MA-4	1540	1548		MOLT-4
APSQLPLSGSR	11	2	0.998	1		sp|Q9BW19|KIFC1_HUMAN	Q9BW19	KIFC1_HUMAN	Kinesin-like protein KIFC1	2022-12-29-KB-noFAIMS-MA-4	24	34		MOLT-4
APSSSSLNSATSSQSKK	17	3	1	2		sp|Q5F1R6|DJC21_HUMAN	Q5F1R6	DJC21_HUMAN	DnaJ homolog subfamily C member 21	2022-12-29-KB-noFAIMS-MA-4	509	525		MOLT-4
APSVANVGSHCDLSLK	16	3	0.9901	1	11C(57.0214)	sp|P21333|FLNA_HUMAN	P21333	FLNA_HUMAN	Filamin-A	2022-12-29-KB-noFAIMS-MA-4	2150	2165	2160	MOLT-4
APSVPAAEPEYPK	13	2	1	1		sp|P54819|KAD2_HUMAN	P54819	KAD2_HUMAN	Adenylate kinase 2, mitochondrial	2022-12-29-KB-noFAIMS-MA-4	2	14		MOLT-4
APSYLEISSMR	11	2	1	2	10M(15.9949)	sp|P78347|GTF2I_HUMAN	P78347	GTF2I_HUMAN	General transcription factor II-I	2022-12-29-KB-noFAIMS-MA-4	917	927		MOLT-4
APTLASLENCMK	12	2	1	2	10C(57.0214)	sp|Q9UGP8|SEC63_HUMAN	Q9UGP8	SEC63_HUMAN	Translocation protein SEC63 homolog	2022-12-29-KB-noFAIMS-MA-4	357	368	366	MOLT-4
APVAGTCYQAEWDDYVPK	18	2	1	7	7C(57.0214)	sp|P30086|PEBP1_HUMAN	P30086	PEBP1_HUMAN	Phosphatidylethanolamine-binding protein 1	2022-12-29-KB-noFAIMS-MA-4	162	179	168	MOLT-4
APVEHVVADAGAFLR	15	3	1	1		sp|Q9ULX3|NOB1_HUMAN	Q9ULX3	NOB1_HUMAN	RNA-binding protein NOB1	2022-12-29-KB-noFAIMS-MA-4	2	16		MOLT-4
APVIRPGGTLGLSEAADSDAHLFQDSTEPR	30	4	1	2		sp|Q9C0C2|TB182_HUMAN	Q9C0C2	TB182_HUMAN	182 kDa tankyrase-1-binding protein	2022-12-29-KB-noFAIMS-MA-4	1585	1614		MOLT-4
APVPEPGLDLSLSPRPDSPQPR	22	3	1	1		sp|Q8TAP8|PPR35_HUMAN	Q8TAP8	PPR35_HUMAN	Protein phosphatase 1 regulatory subunit 35	2022-12-29-KB-noFAIMS-MA-4	35	56		MOLT-4
APVPGTPDSLSSGSSR	16	2	1	1		sp|Q9UJZ1|STML2_HUMAN	Q9UJZ1	STML2_HUMAN	Stomatin-like protein 2, mitochondrial	2022-12-29-KB-noFAIMS-MA-4	322	337		MOLT-4
APVPSTCSSTFPEELSPPSHQAK	23	3	1	1	7C(57.0214)	sp|Q14980|NUMA1_HUMAN	Q14980	NUMA1_HUMAN	Nuclear mitotic apparatus protein 1	2022-12-29-KB-noFAIMS-MA-4	154	176	160	MOLT-4
APVPTGEVYFADSFDR	16	2	1	3		sp|P27824|CALX_HUMAN	P27824	CALX_HUMAN	Calnexin	2022-12-29-KB-noFAIMS-MA-4	62	77		MOLT-4
APVSQAAKFDPSTK	14	3	0.9958	2		sp|Q01780|EXOSX_HUMAN	Q01780	EXOSX_HUMAN	Exosome component 10	2022-12-29-KB-noFAIMS-MA-4	703	716		MOLT-4
APWIEQEGPEYWDQETR	17	2	1	3		sp|P04439|1A03_HUMAN	P04439	1A03_HUMAN	HLA class I histocompatibility antigen, A-3 alpha chain	2022-12-29-KB-noFAIMS-MA-4	73	89		MOLT-4
APWIEQEGPEYWDR	14	2	1	1		sp|P01889|1B07_HUMAN	P01889	1B07_HUMAN	HLA class I histocompatibility antigen, B-7 alpha chain	2022-12-29-KB-noFAIMS-MA-4	73	86		MOLT-4
APWVEQEGPEYWDR	14	2	1	1		sp|P10321|1C07_HUMAN	P10321	1C07_HUMAN	HLA class I histocompatibility antigen, Cw-7 alpha chain	2022-12-29-KB-noFAIMS-MA-4	73	86		MOLT-4
AQAAAPASVPAQAPK	15	2	1	2		sp|P47914|RL29_HUMAN	P47914	RL29_HUMAN	60S ribosomal protein L29	2022-12-29-KB-noFAIMS-MA-4	135	149		MOLT-4
AQAAAPASVPAQAPKR	16	3	1	1		sp|P47914|RL29_HUMAN	P47914	RL29_HUMAN	60S ribosomal protein L29	2022-12-29-KB-noFAIMS-MA-4	135	150		MOLT-4
AQAALAVNISAAR	13	2	1	3		sp|P40227|TCPZ_HUMAN	P40227	TCPZ_HUMAN	T-complex protein 1 subunit zeta	2022-12-29-KB-noFAIMS-MA-4	16	28		MOLT-4
AQAEDYALVSAVATLPK	17	2	1	1		sp|Q96GW9|SYMM_HUMAN	Q96GW9	SYMM_HUMAN	Methionine--tRNA ligase, mitochondrial	2022-12-29-KB-noFAIMS-MA-4	442	458		MOLT-4
AQAEHMLMR	9	2	0.9623	1		sp|P19174|PLCG1_HUMAN	P19174	PLCG1_HUMAN	1-phosphatidylinositol 4,5-bisphosphate phosphodiesterase gamma-1	2022-12-29-KB-noFAIMS-MA-4	676	684		MOLT-4
AQAELQELLTIAER	14	2	1	1		sp|P41229|KDM5C_HUMAN	P41229	KDM5C_HUMAN	Lysine-specific demethylase 5C	2022-12-29-KB-noFAIMS-MA-4	969	982		MOLT-4
AQAGEGVRPSPMQLELR	17	3	1	1		sp|O00764|PDXK_HUMAN	O00764	PDXK_HUMAN	Pyridoxal kinase	2022-12-29-KB-noFAIMS-MA-4	276	292		MOLT-4
AQALEDLAGFK	11	2	0.9997	3		sp|P46013|KI67_HUMAN	P46013	KI67_HUMAN	Proliferation marker protein Ki-67	2022-12-29-KB-noFAIMS-MA-4	1218	1228		MOLT-4
AQALEELTGFR	11	2	0.9999	1		sp|P46013|KI67_HUMAN	P46013	KI67_HUMAN	Proliferation marker protein Ki-67	2022-12-29-KB-noFAIMS-MA-4	1826	1836		MOLT-4
AQALRDNSTMGYMAAK	16	3	0.9998	1		sp|P07900|HS90A_HUMAN	P07900	HS90A_HUMAN	Heat shock protein HSP 90-alpha	2022-12-29-KB-noFAIMS-MA-4	616	631		MOLT-4
AQASEILLEELQQGLSQAK	19	2	1	2		sp|Q15276|RABE1_HUMAN	Q15276	RABE1_HUMAN	Rab GTPase-binding effector protein 1	2022-12-29-KB-noFAIMS-MA-4	603	621		MOLT-4
AQASGSAHSTPNLGHPEDSGVSAPAPGK	28	3	0.9503	1		sp|O75150|BRE1B_HUMAN	O75150	BRE1B_HUMAN	E3 ubiquitin-protein ligase BRE1B	2022-12-29-KB-noFAIMS-MA-4	520	547		MOLT-4
AQASSIPVGSR	11	2	0.9999	2		sp|Q99426|TBCB_HUMAN	Q99426	TBCB_HUMAN	Tubulin-folding cofactor B	2022-12-29-KB-noFAIMS-MA-4	154	164		MOLT-4
AQAVHPGYGFLSENK	15	2, 3	0.9981	2		sp|P05165|PCCA_HUMAN	P05165	PCCA_HUMAN	Propionyl-CoA carboxylase alpha chain, mitochondrial	2022-12-29-KB-noFAIMS-MA-4	136	150		MOLT-4
AQAVSEDAGGNEGR	14	2	1	1		sp|P55884|EIF3B_HUMAN	P55884	EIF3B_HUMAN	Eukaryotic translation initiation factor 3 subunit B	2022-12-29-KB-noFAIMS-MA-4	121	134		MOLT-4
AQAWCYSK	8	2	0.9963	1	5C(57.0214)	sp|P51149|RAB7A_HUMAN	P51149	RAB7A_HUMAN	Ras-related protein Rab-7a	2022-12-29-KB-noFAIMS-MA-4	139	146	143	MOLT-4
AQAYQTGKDISTNYYASQK	19	3	0.9445	1		sp|P14625|ENPL_HUMAN	P14625	ENPL_HUMAN	Endoplasmin	2022-12-29-KB-noFAIMS-MA-4	664	682		MOLT-4
AQAYQTGKDISTNYYASQKK	20	3, 4	1	2		sp|P14625|ENPL_HUMAN	P14625	ENPL_HUMAN	Endoplasmin	2022-12-29-KB-noFAIMS-MA-4	664	683		MOLT-4
AQCPIVER	8	2	0.96	1	3C(57.0214)	sp|P46782|RS5_HUMAN	P46782	RS5_HUMAN	40S ribosomal protein S5	2022-12-29-KB-noFAIMS-MA-4	64	71	66	MOLT-4
AQDEGLLSDVVPFKVPGK	18	3	1	1		sp|P55084|ECHB_HUMAN	P55084	ECHB_HUMAN	Trifunctional enzyme subunit beta, mitochondrial	2022-12-29-KB-noFAIMS-MA-4	255	272		MOLT-4
AQDEIPALSVSRPQTGLSFLGPEPEDLEDLYSR	33	3	1	1		sp|P43686|PRS6B_HUMAN	P43686	PRS6B_HUMAN	26S proteasome regulatory subunit 6B	2022-12-29-KB-noFAIMS-MA-4	11	43		MOLT-4
AQDIEAGDGTTSVVIIAGSLLDSCTK	26	2, 3	1	5	24C(57.0214)	sp|P50991|TCPD_HUMAN	P50991	TCPD_HUMAN	T-complex protein 1 subunit delta	2022-12-29-KB-noFAIMS-MA-4	97	122	120	MOLT-4
AQDIQCGLQSR	11	2	0.9998	1	6C(57.0214)	sp|Q8WVJ2|NUDC2_HUMAN	Q8WVJ2	NUDC2_HUMAN	NudC domain-containing protein 2	2022-12-29-KB-noFAIMS-MA-4	40	50	45	MOLT-4
AQDLGELLATAEQEQLSLSQR	21	2	1	3		sp|Q96CN5|LRC45_HUMAN	Q96CN5	LRC45_HUMAN	Leucine-rich repeat-containing protein 45	2022-12-29-KB-noFAIMS-MA-4	319	339		MOLT-4
AQDLPADVQTAFPHELEVPALSEGQR	26	3	1	2		sp|Q13608|PEX6_HUMAN	Q13608	PEX6_HUMAN	Peroxisome assembly factor 2	2022-12-29-KB-noFAIMS-MA-4	576	601		MOLT-4
AQDLSNLENTVAALK	15	2	1	2		sp|Q9NQ48|LZTL1_HUMAN	Q9NQ48	LZTL1_HUMAN	Leucine zipper transcription factor-like protein 1	2022-12-29-KB-noFAIMS-MA-4	205	219		MOLT-4
AQDQGEKENPMRELR	15	3	0.9941	2	N-term(42.0106)	sp|P62913|RL11_HUMAN	P62913	RL11_HUMAN	60S ribosomal protein L11	2022-12-29-KB-noFAIMS-MA-4	2	16		MOLT-4
AQDVDATNPNYEIMCMIR	18	2	1	2	15C(57.0214)	sp|O00139|KIF2A_HUMAN	O00139	KIF2A_HUMAN	Kinesin-like protein KIF2A	2022-12-29-KB-noFAIMS-MA-4	185	202	199	MOLT-4
AQEACGPLEMDSALSVVQNLEK	22	2	1	2	5C(57.0214)	sp|Q9Y490|TLN1_HUMAN	Q9Y490	TLN1_HUMAN	Talin-1	2022-12-29-KB-noFAIMS-MA-4	1041	1062	1045	MOLT-4
AQEANMGLLDEILK	14	2	1	1		sp|Q9UDR5|AASS_HUMAN	Q9UDR5	AASS_HUMAN	Alpha-aminoadipic semialdehyde synthase, mitochondrial	2022-12-29-KB-noFAIMS-MA-4	115	128		MOLT-4
AQEEPPAKLLDDLFR	15	2, 3	1	6		sp|Q9UKV3|ACINU_HUMAN	Q9UKV3	ACINU_HUMAN	Apoptotic chromatin condensation inducer in the nucleus	2022-12-29-KB-noFAIMS-MA-4	1202	1216		MOLT-4
AQEEPPAKLLDDLFRK	16	4	1	1		sp|Q9UKV3|ACINU_HUMAN	Q9UKV3	ACINU_HUMAN	Apoptotic chromatin condensation inducer in the nucleus	2022-12-29-KB-noFAIMS-MA-4	1202	1217		MOLT-4
AQEFVNCKIQPGK	13	2	1	1	7C(57.0214), N-term(42.0106)	sp|P35754|GLRX1_HUMAN	P35754	GLRX1_HUMAN	Glutaredoxin-1	2022-12-29-KB-noFAIMS-MA-4	2	14	8	MOLT-4
AQEIDGQALLLLK	13	2	1	1		sp|Q8IXK0|PHC2_HUMAN	Q8IXK0	PHC2_HUMAN	Polyhomeotic-like protein 2	2022-12-29-KB-noFAIMS-MA-4	818	830		MOLT-4
AQEILSQLPIK	11	2	0.9977	1		sp|P35754|GLRX1_HUMAN	P35754	GLRX1_HUMAN	Glutaredoxin-1	2022-12-29-KB-noFAIMS-MA-4	29	39		MOLT-4
AQEIQDESAVLWLDEIQGGIWQSNKDTQEAQK	32	3	1	2		sp|P46940|IQGA1_HUMAN	P46940	IQGA1_HUMAN	Ras GTPase-activating-like protein IQGAP1	2022-12-29-KB-noFAIMS-MA-4	591	622		MOLT-4
AQELDALDNSHPIEVSVGHPSEVDEIFDAISYSK	34	3, 4	1	2		sp|P55786|PSA_HUMAN	P55786	PSA_HUMAN	Puromycin-sensitive aminopeptidase	2022-12-29-KB-noFAIMS-MA-4	407	440		MOLT-4
AQELGHSQSALASAQR	16	2, 3	1	3		sp|Q14980|NUMA1_HUMAN	Q14980	NUMA1_HUMAN	Nuclear mitotic apparatus protein 1	2022-12-29-KB-noFAIMS-MA-4	1175	1190		MOLT-4
AQELSALLGCEVDADQVILSHSPMK	25	3	1	1	10C(57.0214)	sp|Q9BXW7|HDHD5_HUMAN	Q9BXW7	HDHD5_HUMAN	Haloacid dehalogenase-like hydrolase domain-containing 5	2022-12-29-KB-noFAIMS-MA-4	100	124	109	MOLT-4
AQESVGIYEVTHQFVK	16	2, 3	1	4		sp|Q9NWV4|CA123_HUMAN	Q9NWV4	CA123_HUMAN	UPF0587 protein C1orf123	2022-12-29-KB-noFAIMS-MA-4	144	159		MOLT-4
AQESVGIYEVTHQFVKC	17	2, 3	1	4	17C(57.0214)	sp|Q9NWV4|CA123_HUMAN	Q9NWV4	CA123_HUMAN	UPF0587 protein C1orf123	2022-12-29-KB-noFAIMS-MA-4	144	160	160	MOLT-4
AQEYDSSFPNWEFAR	15	2	1	3		sp|Q99661|KIF2C_HUMAN	Q99661	KIF2C_HUMAN	Kinesin-like protein KIF2C	2022-12-29-KB-noFAIMS-MA-4	220	234		MOLT-4
AQFEGIVTDLIR	12	2	1	4		sp|P38646|GRP75_HUMAN	P38646	GRP75_HUMAN	Stress-70 protein, mitochondrial	2022-12-29-KB-noFAIMS-MA-4	349	360		MOLT-4
AQGAVTGKPR	10	2	0.9996	2		sp|P18887|XRCC1_HUMAN	P18887	XRCC1_HUMAN	DNA repair protein XRCC1	2022-12-29-KB-noFAIMS-MA-4	291	300		MOLT-4
AQGLEEGVAETLVLVK	16	2	1	1		sp|Q13308|PTK7_HUMAN	Q13308	PTK7_HUMAN	Inactive tyrosine-protein kinase 7	2022-12-29-KB-noFAIMS-MA-4	815	830		MOLT-4
AQGLYETINVTIPPGTQTDQK	21	2	1	4		sp|Q96EY1|DNJA3_HUMAN	Q96EY1	DNJA3_HUMAN	DnaJ homolog subfamily A member 3, mitochondrial	2022-12-29-KB-noFAIMS-MA-4	365	385		MOLT-4
AQGQTGVLTVHSYAK	15	3	0.9962	1		sp|O75164|KDM4A_HUMAN	O75164	KDM4A_HUMAN	Lysine-specific demethylase 4A	2022-12-29-KB-noFAIMS-MA-4	535	549		MOLT-4
AQGVLFDCDGVLWNGER	17	2	1	4	8C(57.0214)	sp|Q96GD0|PLPP_HUMAN	Q96GD0	PLPP_HUMAN	Pyridoxal phosphate phosphatase	2022-12-29-KB-noFAIMS-MA-4	19	35	26	MOLT-4
AQHLADILSSK	11	2, 3	1	2		sp|Q9UHI6|DDX20_HUMAN	Q9UHI6	DDX20_HUMAN	Probable ATP-dependent RNA helicase DDX20	2022-12-29-KB-noFAIMS-MA-4	322	332		MOLT-4
AQHPNIVTVR	10	2, 3	0.9992	2		sp|P21127|CD11B_HUMAN	P21127	CD11B_HUMAN	Cyclin-dependent kinase 11B	2022-12-29-KB-noFAIMS-MA-4	492	501		MOLT-4
AQHVFQHAVPQEGKPITNQK	20	4	1	2		sp|Q13867|BLMH_HUMAN	Q13867	BLMH_HUMAN	Bleomycin hydrolase	2022-12-29-KB-noFAIMS-MA-4	49	68		MOLT-4
AQIAGYLYGVSPPDNPQVK	19	2	1	1		sp|Q6P2Q9|PRP8_HUMAN	Q6P2Q9	PRP8_HUMAN	Pre-mRNA-processing-splicing factor 8	2022-12-29-KB-noFAIMS-MA-4	2122	2140		MOLT-4
AQILAGGR	8	2	0.9556	2		sp|Q96I99|SUCB2_HUMAN	Q96I99	SUCB2_HUMAN	Succinate--CoA ligase [GDP-forming] subunit beta, mitochondrial	2022-12-29-KB-noFAIMS-MA-4	84	91		MOLT-4
AQIMAYK	7	2	0.5237	1		sp|P51532|SMCA4_HUMAN	P51532	SMCA4_HUMAN	Transcription activator BRG1	2022-12-29-KB-noFAIMS-MA-4	182	188		MOLT-4
AQIWDTAGQER	11	2	0.9999	2		sp|Q15907|RB11B_HUMAN	Q15907	RB11B_HUMAN	Ras-related protein Rab-11B	2022-12-29-KB-noFAIMS-MA-4	62	72		MOLT-4
AQKLPDLSPVENK	13	3	0.9995	1		sp|Q9Y520|PRC2C_HUMAN	Q9Y520	PRC2C_HUMAN	Protein PRRC2C	2022-12-29-KB-noFAIMS-MA-4	2098	2110		MOLT-4
AQKYCKYAGSALQYEDVSTAVQNLQK	26	3	0.1802	1	5C(57.0214)	sp|Q9NP79|VTA1_HUMAN	Q9NP79	VTA1_HUMAN	Vacuolar protein sorting-associated protein VTA1 homolog	2022-12-29-KB-noFAIMS-MA-4	272	297	276	MOLT-4
AQLDPAFIK	9	2	1	2		sp|P25325|THTM_HUMAN	P25325	THTM_HUMAN	3-mercaptopyruvate sulfurtransferase	2022-12-29-KB-noFAIMS-MA-4	156	164		MOLT-4
AQLEAHLGQVMESVR	15	3	1	1		sp|Q08379|GOGA2_HUMAN	Q08379	GOGA2_HUMAN	Golgin subfamily A member 2	2022-12-29-KB-noFAIMS-MA-4	373	387		MOLT-4
AQLEEEAAAAEERPLVFLCSGCR	23	3	1	4	19C(57.0214), 22C(57.0214)	sp|Q9NYP9|MS18A_HUMAN	Q9NYP9	MS18A_HUMAN	Protein Mis18-alpha	2022-12-29-KB-noFAIMS-MA-4	67	89	85,88	MOLT-4
AQLGLGHSYSR	11	2, 3	0.9989	3		sp|O00567|NOP56_HUMAN	O00567	NOP56_HUMAN	Nucleolar protein 56	2022-12-29-KB-noFAIMS-MA-4	144	154		MOLT-4
AQLLEIAK	8	2	0.9708	1		sp|P18583|SON_HUMAN	P18583	SON_HUMAN	Protein SON	2022-12-29-KB-noFAIMS-MA-4	2056	2063		MOLT-4
AQLLQIQTELNNSK	14	2	1	2		sp|Q9NS87|KIF15_HUMAN	Q9NS87	KIF15_HUMAN	Kinesin-like protein KIF15	2022-12-29-KB-noFAIMS-MA-4	586	599		MOLT-4
AQLLQPTLEINPR	13	2	1	2		sp|Q12931|TRAP1_HUMAN	Q12931	TRAP1_HUMAN	Heat shock protein 75 kDa, mitochondrial	2022-12-29-KB-noFAIMS-MA-4	635	647		MOLT-4
AQLPDLLSEQR	11	2	0.6424	1		sp|Q9H5N1|RABE2_HUMAN	Q9H5N1	RABE2_HUMAN	Rab GTPase-binding effector protein 2	2022-12-29-KB-noFAIMS-MA-4	498	508		MOLT-4
AQLQILANMDSQLK	14	2	0.9824	1		sp|Q96R06|SPAG5_HUMAN	Q96R06	SPAG5_HUMAN	Sperm-associated antigen 5	2022-12-29-KB-noFAIMS-MA-4	724	737		MOLT-4
AQLQLLQK	8	2	0.9617	1		sp|Q08378|GOGA3_HUMAN	Q08378	GOGA3_HUMAN	Golgin subfamily A member 3	2022-12-29-KB-noFAIMS-MA-4	1263	1270		MOLT-4
AQLQQVEAALSGNGENEDLLK	21	2	1	3		sp|O75940|SPF30_HUMAN	O75940	SPF30_HUMAN	Survival of motor neuron-related-splicing factor 30	2022-12-29-KB-noFAIMS-MA-4	14	34		MOLT-4
AQLSDYSDIVTTLDLAPPTK	20	2	1	1		sp|O60216|RAD21_HUMAN	O60216	RAD21_HUMAN	Double-strand-break repair protein rad21 homolog	2022-12-29-KB-noFAIMS-MA-4	339	358		MOLT-4
AQLSDYSDIVTTLDLAPPTKK	21	3	1	1		sp|O60216|RAD21_HUMAN	O60216	RAD21_HUMAN	Double-strand-break repair protein rad21 homolog	2022-12-29-KB-noFAIMS-MA-4	339	359		MOLT-4
AQLSQYFDAVK	11	2	0.9999	1		sp|Q9Y2W2|WBP11_HUMAN	Q9Y2W2	WBP11_HUMAN	WW domain-binding protein 11	2022-12-29-KB-noFAIMS-MA-4	119	129		MOLT-4
AQLYTTNTVK	10	2	0.9982	1		sp|P54132|BLM_HUMAN	P54132	BLM_HUMAN	Bloom syndrome protein	2022-12-29-KB-noFAIMS-MA-4	196	205		MOLT-4
AQNDLIWNIK	10	2	0.9994	2		sp|P09874|PARP1_HUMAN	P09874	PARP1_HUMAN	Poly [ADP-ribose] polymerase 1	2022-12-29-KB-noFAIMS-MA-4	240	249		MOLT-4
AQNISSNANMLR	12	2	1	1		sp|Q14008|CKAP5_HUMAN	Q14008	CKAP5_HUMAN	Cytoskeleton-associated protein 5	2022-12-29-KB-noFAIMS-MA-4	1442	1453		MOLT-4
AQNLNPMVDVK	11	2	0.9993	1	7M(15.9949)	sp|Q9UBE0|SAE1_HUMAN	Q9UBE0	SAE1_HUMAN	SUMO-activating enzyme subunit 1	2022-12-29-KB-noFAIMS-MA-4	99	109		MOLT-4
AQNTWGCGNSLR	12	2	0.9999	1	7C(57.0214)	sp|P02545|LMNA_HUMAN	P02545	LMNA_HUMAN	Prelamin-A/C	2022-12-29-KB-noFAIMS-MA-4	516	527	522	MOLT-4
AQPGVSETEEVALQPLLTPK	20	2	0.9998	1		sp|Q9C0B5|ZDHC5_HUMAN	Q9C0B5	ZDHC5_HUMAN	Palmitoyltransferase ZDHHC5	2022-12-29-KB-noFAIMS-MA-4	642	661		MOLT-4
AQPLEDLAGFTELSETSGHTQESLTAGK	28	3	1	2		sp|P46013|KI67_HUMAN	P46013	KI67_HUMAN	Proliferation marker protein Ki-67	2022-12-29-KB-noFAIMS-MA-4	2673	2700		MOLT-4
AQPLEDLAGLK	11	2	0.9981	1		sp|P46013|KI67_HUMAN	P46013	KI67_HUMAN	Proliferation marker protein Ki-67	2022-12-29-KB-noFAIMS-MA-4	1461	1471		MOLT-4
AQPLSLEELLAK	12	2	0.9999	1		sp|Q9BUQ8|DDX23_HUMAN	Q9BUQ8	DDX23_HUMAN	Probable ATP-dependent RNA helicase DDX23	2022-12-29-KB-noFAIMS-MA-4	139	150		MOLT-4
AQPPEAGPQGLHDLGR	16	3	1	1		sp|A0FGR8|ESYT2_HUMAN	A0FGR8	ESYT2_HUMAN	Extended synaptotagmin-2	2022-12-29-KB-noFAIMS-MA-4	720	735		MOLT-4
AQPSASLGVGYR	12	2	1	1		sp|Q96PK6|RBM14_HUMAN	Q96PK6	RBM14_HUMAN	RNA-binding protein 14	2022-12-29-KB-noFAIMS-MA-4	251	262		MOLT-4
AQPSVSLGAAYR	12	2	1	1		sp|Q96PK6|RBM14_HUMAN	Q96PK6	RBM14_HUMAN	RNA-binding protein 14	2022-12-29-KB-noFAIMS-MA-4	239	250		MOLT-4
AQPSVSLGAPYR	12	2	0.9718	1		sp|Q96PK6|RBM14_HUMAN	Q96PK6	RBM14_HUMAN	RNA-binding protein 14	2022-12-29-KB-noFAIMS-MA-4	275	286		MOLT-4
AQPVQVAEGSEPDGFWEALGGK	22	2	1	3		sp|P06396|GELS_HUMAN	P06396	GELS_HUMAN	Gelsolin	2022-12-29-KB-noFAIMS-MA-4	627	648		MOLT-4
AQPYDPNFYDETYDYGGFTMMFDDR	25	2	1	6	20M(15.9949)	sp|P61978|HNRPK_HUMAN	P61978	HNRPK_HUMAN	Heterogeneous nuclear ribonucleoprotein K	2022-12-29-KB-noFAIMS-MA-4	222	246		MOLT-4
AQPYDPNFYDETYDYGGFTMMFDDRR	26	3	1	3	20M(15.9949)	sp|P61978|HNRPK_HUMAN	P61978	HNRPK_HUMAN	Heterogeneous nuclear ribonucleoprotein K	2022-12-29-KB-noFAIMS-MA-4	222	247		MOLT-4
AQQAADKYLYVDK	13	2	1	2	N-term(42.0106)	sp|P35579|MYH9_HUMAN	P35579	MYH9_HUMAN	Myosin-9	2022-12-29-KB-noFAIMS-MA-4	2	14		MOLT-4
AQQATPGGAAPTIFSR	16	2	1	2		sp|Q9BX68|HINT2_HUMAN	Q9BX68	HINT2_HUMAN	Histidine triad nucleotide-binding protein 2, mitochondrial	2022-12-29-KB-noFAIMS-MA-4	43	58		MOLT-4
AQQEFAAGVFSNPAVR	16	2	1	2		sp|O14828|SCAM3_HUMAN	O14828	SCAM3_HUMAN	Secretory carrier-associated membrane protein 3	2022-12-29-KB-noFAIMS-MA-4	314	329		MOLT-4
AQQEFATGVMSNK	13	2	1	2		sp|O15126|SCAM1_HUMAN	O15126	SCAM1_HUMAN	Secretory carrier-associated membrane protein 1	2022-12-29-KB-noFAIMS-MA-4	299	311		MOLT-4
AQQEQELAADAFK	13	2	1	1		sp|P14314|GLU2B_HUMAN	P14314	GLU2B_HUMAN	Glucosidase 2 subunit beta	2022-12-29-KB-noFAIMS-MA-4	207	219		MOLT-4
AQQEVLQALEPQVDYLR	17	2	1	1		sp|Q9UPN3|MACF1_HUMAN	Q9UPN3	MACF1_HUMAN	Microtubule-actin cross-linking factor 1, isoforms 1/2/3/5	2022-12-29-KB-noFAIMS-MA-4	5059	5075		MOLT-4
AQQHIETCWK	10	2, 3	1	2	8C(57.0214)	sp|Q96RU3|FNBP1_HUMAN	Q96RU3	FNBP1_HUMAN	Formin-binding protein 1	2022-12-29-KB-noFAIMS-MA-4	123	132	130	MOLT-4
AQQHWGSGVGVK	12	2, 3	1	2		sp|P49005|DPOD2_HUMAN	P49005	DPOD2_HUMAN	DNA polymerase delta subunit 2	2022-12-29-KB-noFAIMS-MA-4	69	80		MOLT-4
AQQLAAELEVEMMADMYNR	19	2	1	1		sp|P62072|TIM10_HUMAN	P62072	TIM10_HUMAN	Mitochondrial import inner membrane translocase subunit Tim10	2022-12-29-KB-noFAIMS-MA-4	6	24		MOLT-4
AQQLSITSK	9	2	0.9964	2		sp|Q86UP2|KTN1_HUMAN	Q86UP2	KTN1_HUMAN	Kinectin	2022-12-29-KB-noFAIMS-MA-4	853	861		MOLT-4
AQQMHTGPVLDVCWSDDGSK	20	3	1	1	13C(57.0214)	sp|P78406|RAE1L_HUMAN	P78406	RAE1L_HUMAN	mRNA export factor	2022-12-29-KB-noFAIMS-MA-4	81	100	93	MOLT-4
AQQMHTGPVLDVCWSDDGSKVFTASCDK	28	4	1	1	13C(57.0214), 26C(57.0214)	sp|P78406|RAE1L_HUMAN	P78406	RAE1L_HUMAN	mRNA export factor	2022-12-29-KB-noFAIMS-MA-4	81	108	93106	MOLT-4
AQQNNVEHKVETFSGVYKK	19	4	1	1		sp|P62081|RS7_HUMAN	P62081	RS7_HUMAN	40S ribosomal protein S7	2022-12-29-KB-noFAIMS-MA-4	161	179		MOLT-4
AQQQLAFLEGR	11	2	0.9999	1		sp|Q6P1N0|C2D1A_HUMAN	Q6P1N0	C2D1A_HUMAN	Coiled-coil and C2 domain-containing protein 1A	2022-12-29-KB-noFAIMS-MA-4	490	500		MOLT-4
AQQSLELIQSK	11	2	0.9977	1		sp|Q86UP2|KTN1_HUMAN	Q86UP2	KTN1_HUMAN	Kinectin	2022-12-29-KB-noFAIMS-MA-4	1286	1296		MOLT-4
AQQYFEK	7	2	0.9922	1		sp|Q96RU3|FNBP1_HUMAN	Q96RU3	FNBP1_HUMAN	Formin-binding protein 1	2022-12-29-KB-noFAIMS-MA-4	151	157		MOLT-4
AQSDIEHLFQHNR	13	4	0.9967	1		sp|Q8TCG1|CIP2A_HUMAN	Q8TCG1	CIP2A_HUMAN	Protein CIP2A	2022-12-29-KB-noFAIMS-MA-4	703	715		MOLT-4
AQSELAAHQKK	11	3	0.2222	1		sp|P25786|PSA1_HUMAN	P25786	PSA1_HUMAN	Proteasome subunit alpha type-1	2022-12-29-KB-noFAIMS-MA-4	52	62		MOLT-4
AQSLLSTDR	9	2	0.9984	1		sp|O00231|PSD11_HUMAN	O00231	PSD11_HUMAN	26S proteasome non-ATPase regulatory subunit 11	2022-12-29-KB-noFAIMS-MA-4	12	20		MOLT-4
AQSQTDRVDLGTLR	14	3	0.9998	1		sp|P04439|1A03_HUMAN	P04439	1A03_HUMAN	HLA class I histocompatibility antigen, A-3 alpha chain	2022-12-29-KB-noFAIMS-MA-4	93	106		MOLT-4
AQSSPAAPASLSAPEPASQAR	21	2	1	1		sp|Q8WUI4|HDAC7_HUMAN	Q8WUI4	HDAC7_HUMAN	Histone deacetylase 7	2022-12-29-KB-noFAIMS-MA-4	484	504		MOLT-4
AQTEGINISEEALNHLGEIGTK	22	2, 3	1	2		sp|Q9Y265|RUVB1_HUMAN	Q9Y265	RUVB1_HUMAN	RuvB-like 1	2022-12-29-KB-noFAIMS-MA-4	379	400		MOLT-4
AQTGAPCLSFDIVR	14	2	1	2	7C(57.0214)	sp|Q9BQ67|GRWD1_HUMAN	Q9BQ67	GRWD1_HUMAN	Glutamate-rich WD repeat-containing protein 1	2022-12-29-KB-noFAIMS-MA-4	60	73	66	MOLT-4
AQTLPTSVVTITSESSPGK	19	2	1	2		sp|Q01082|SPTB2_HUMAN	Q01082	SPTB2_HUMAN	Spectrin beta chain, non-erythrocytic 1	2022-12-29-KB-noFAIMS-MA-4	2326	2344		MOLT-4
AQTLPTSVVTITSESSPGKR	20	2, 3	1	3		sp|Q01082|SPTB2_HUMAN	Q01082	SPTB2_HUMAN	Spectrin beta chain, non-erythrocytic 1	2022-12-29-KB-noFAIMS-MA-4	2326	2345		MOLT-4
AQTPAFDKPK	10	2	1	2	N-term(42.0106)	sp|P00813|ADA_HUMAN	P00813	ADA_HUMAN	Adenosine deaminase	2022-12-29-KB-noFAIMS-MA-4	2	11		MOLT-4
AQTPPGPSLSGSK	13	2	1	1		sp|Q9UQ35|SRRM2_HUMAN	Q9UQ35	SRRM2_HUMAN	Serine/arginine repetitive matrix protein 2	2022-12-29-KB-noFAIMS-MA-4	1001	1013		MOLT-4
AQTPPGPSLSGSKSPCPQEK	20	3	1	1	16C(57.0214)	sp|Q9UQ35|SRRM2_HUMAN	Q9UQ35	SRRM2_HUMAN	Serine/arginine repetitive matrix protein 2	2022-12-29-KB-noFAIMS-MA-4	1001	1020	1016	MOLT-4
AQTSTDAPTSAPSAPPSTPTPSAGKR	26	3	0.7465	1		sp|Q8IWZ8|SUGP1_HUMAN	Q8IWZ8	SUGP1_HUMAN	SURP and G-patch domain-containing protein 1	2022-12-29-KB-noFAIMS-MA-4	99	124		MOLT-4
AQTTAQASTPGQPPPQPQAPSHAAGQSALPQR	32	3	1	1		sp|Q96L91|EP400_HUMAN	Q96L91	EP400_HUMAN	E1A-binding protein p400	2022-12-29-KB-noFAIMS-MA-4	1556	1587		MOLT-4
AQVARPGGDTIFGK	14	2, 3	1	3		sp|P49773|HINT1_HUMAN	P49773	HINT1_HUMAN	Histidine triad nucleotide-binding protein 1	2022-12-29-KB-noFAIMS-MA-4	8	21		MOLT-4
AQVEIVTDGEEPAEMIQVLGPKPALK	26	2, 3	1	10	15M(15.9949)	sp|P40121|CAPG_HUMAN	P40121	CAPG_HUMAN	Macrophage-capping protein	2022-12-29-KB-noFAIMS-MA-4	206	231		MOLT-4
AQVFSCPACR	10	2	1	2	6C(57.0214), 9C(57.0214)	sp|Q96T88|UHRF1_HUMAN	Q96T88	UHRF1_HUMAN	E3 ubiquitin-protein ligase UHRF1	2022-12-29-KB-noFAIMS-MA-4	754	763	759762	MOLT-4
AQVIYTR	7	2	0.9759	2		sp|P62851|RS25_HUMAN	P62851	RS25_HUMAN	40S ribosomal protein S25	2022-12-29-KB-noFAIMS-MA-4	105	111		MOLT-4
AQVTGDVEASHDAALEPVVPDPQGDLQPVLVTLK	34	3	1	1		sp|O95613|PCNT_HUMAN	O95613	PCNT_HUMAN	Pericentrin	2022-12-29-KB-noFAIMS-MA-4	1976	2009		MOLT-4
AQVTSLLGELQESQSR	16	2	1	1		sp|Q9Y6K9|NEMO_HUMAN	Q9Y6K9	NEMO_HUMAN	NF-kappa-B essential modulator	2022-12-29-KB-noFAIMS-MA-4	144	159		MOLT-4
AQVVDLLQQELTAAEQR	17	2	1	3		sp|Q14789|GOGB1_HUMAN	Q14789	GOGB1_HUMAN	Golgin subfamily B member 1	2022-12-29-KB-noFAIMS-MA-4	272	288		MOLT-4
AQVVSNLK	8	2	0.9672	1		sp|Q9Y490|TLN1_HUMAN	Q9Y490	TLN1_HUMAN	Talin-1	2022-12-29-KB-noFAIMS-MA-4	1299	1306		MOLT-4
AQVYVPLKELLNETEEEINK	20	3	0.9999	1		sp|O14777|NDC80_HUMAN	O14777	NDC80_HUMAN	Kinetochore protein NDC80 homolog	2022-12-29-KB-noFAIMS-MA-4	455	474		MOLT-4
AQYPIADLVK	10	2	0.9967	1		sp|Q13423|NNTM_HUMAN	Q13423	NNTM_HUMAN	NAD(P) transhydrogenase, mitochondrial	2022-12-29-KB-noFAIMS-MA-4	940	949		MOLT-4
AQYVLAK	7	2	0.6847	1		sp|Q9NXG2|THUM1_HUMAN	Q9NXG2	THUM1_HUMAN	THUMP domain-containing protein 1	2022-12-29-KB-noFAIMS-MA-4	20	26		MOLT-4
AQYYLPDGSTIEIGPSR	17	2	1	3		sp|P61163|ACTZ_HUMAN	P61163	ACTZ_HUMAN	Alpha-centractin	2022-12-29-KB-noFAIMS-MA-4	239	255		MOLT-4
ARDCLIPMGITSENVAER	18	3	1	1	4C(57.0214)	sp|P09110|THIK_HUMAN	P09110	THIK_HUMAN	3-ketoacyl-CoA thiolase, peroxisomal	2022-12-29-KB-noFAIMS-MA-4	174	191	177	MOLT-4
ARDDLITDLLNEAK	14	2, 3	1	4		sp|P36543|VATE1_HUMAN	P36543	VATE1_HUMAN	V-type proton ATPase subunit E 1	2022-12-29-KB-noFAIMS-MA-4	86	99		MOLT-4
ARDINTEQGQNVLEILQDCFEEK	23	3	1	1	19C(57.0214)	sp|Q03188|CENPC_HUMAN	Q03188	CENPC_HUMAN	Centromere protein C	2022-12-29-KB-noFAIMS-MA-4	23	45	41	MOLT-4
AREESWGPPR	10	3	0.9388	1		sp|Q14152|EIF3A_HUMAN	Q14152	EIF3A_HUMAN	Eukaryotic translation initiation factor 3 subunit A	2022-12-29-KB-noFAIMS-MA-4	1184	1193		MOLT-4
AREETDKEEPASK	13	3	0.9971	1		sp|P05455|LA_HUMAN	P05455	LA_HUMAN	Lupus La protein	2022-12-29-KB-noFAIMS-MA-4	385	397		MOLT-4
ARFEELCSDLFR	12	3	0.9997	3	7C(57.0214)	sp|P0DMV8|HS71A_HUMAN	P0DMV8	HS71A_HUMAN	Heat shock 70 kDa protein 1A	2022-12-29-KB-noFAIMS-MA-4	300	311	306	MOLT-4
ARFEELNADLFR	12	2, 3	1	2		sp|P11142|HSP7C_HUMAN	P11142	HSP7C_HUMAN	Heat shock cognate 71 kDa protein	2022-12-29-KB-noFAIMS-MA-4	300	311		MOLT-4
ARFEELNADLFRGTLDPVEK	20	3, 4	1	2		sp|P11142|HSP7C_HUMAN	P11142	HSP7C_HUMAN	Heat shock cognate 71 kDa protein	2022-12-29-KB-noFAIMS-MA-4	300	319		MOLT-4
ARGDLEEAVQMLVEGK	16	2, 3	1	3		sp|Q9H467|CUED2_HUMAN	Q9H467	CUED2_HUMAN	CUE domain-containing protein 2	2022-12-29-KB-noFAIMS-MA-4	171	186		MOLT-4
ARGEELDEDLFLQLTGGHEAF	21	3	1	1		sp|Q86UX7|URP2_HUMAN	Q86UX7	URP2_HUMAN	Fermitin family homolog 3	2022-12-29-KB-noFAIMS-MA-4	647	667		MOLT-4
ARGNWEQPQNQNQTQHK	17	3	1	1		sp|Q14157|UBP2L_HUMAN	Q14157	UBP2L_HUMAN	Ubiquitin-associated protein 2-like	2022-12-29-KB-noFAIMS-MA-4	10	26		MOLT-4
ARHFSEHPSTSK	12	3	0.97	1		sp|O43719|HTSF1_HUMAN	O43719	HTSF1_HUMAN	HIV Tat-specific factor 1	2022-12-29-KB-noFAIMS-MA-4	399	410		MOLT-4
ARHQNSLPELEAAEAGAPGSGPVDLFR	27	4	1	1		sp|Q96BZ8|LENG1_HUMAN	Q96BZ8	LENG1_HUMAN	Leukocyte receptor cluster member 1	2022-12-29-KB-noFAIMS-MA-4	54	80		MOLT-4
ARIVAEEFLK	10	2, 3	0.9996	2		sp|P59998|ARPC4_HUMAN	P59998	ARPC4_HUMAN	Actin-related protein 2/3 complex subunit 4	2022-12-29-KB-noFAIMS-MA-4	157	166		MOLT-4
ARIYAEVLGYGLSGDAGHITAPDPEGEGALR	31	3	1	1		sp|Q9NWU1|OXSM_HUMAN	Q9NWU1	OXSM_HUMAN	3-oxoacyl-[acyl-carrier-protein] synthase, mitochondrial	2022-12-29-KB-noFAIMS-MA-4	296	326		MOLT-4
ARLEIEPEWAYGK	13	2, 3	1	2		sp|Q00688|FKBP3_HUMAN	Q00688	FKBP3_HUMAN	Peptidyl-prolyl cis-trans isomerase FKBP3	2022-12-29-KB-noFAIMS-MA-4	188	200		MOLT-4
ARLQIEIGK	9	2	0.9974	1		sp|Q03252|LMNB2_HUMAN	Q03252	LMNB2_HUMAN	Lamin-B2	2022-12-29-KB-noFAIMS-MA-4	115	123		MOLT-4
ARPAAASPR	9	2	0.9992	1		sp|Q8NC56|LEMD2_HUMAN	Q8NC56	LEMD2_HUMAN	LEM domain-containing protein 2	2022-12-29-KB-noFAIMS-MA-4	76	84		MOLT-4
ARPAEVGGMQLR	12	2, 3	1	2		sp|P33316|DUT_HUMAN	P33316	DUT_HUMAN	Deoxyuridine 5'-triphosphate nucleotidohydrolase, mitochondrial	2022-12-29-KB-noFAIMS-MA-4	104	115		MOLT-4
ARPATDSFDDYPPR	14	3	0.7544	1		sp|P23588|IF4B_HUMAN	P23588	IF4B_HUMAN	Eukaryotic translation initiation factor 4B	2022-12-29-KB-noFAIMS-MA-4	201	214		MOLT-4
ARPELALR	8	2	0.9873	1		sp|Q96GD0|PLPP_HUMAN	Q96GD0	PLPP_HUMAN	Pyridoxal phosphate phosphatase	2022-12-29-KB-noFAIMS-MA-4	64	71		MOLT-4
ARPFPDGLAEDIDKGEVSAR	20	3, 4	1	7		sp|P13639|EF2_HUMAN	P13639	EF2_HUMAN	Elongation factor 2	2022-12-29-KB-noFAIMS-MA-4	606	625		MOLT-4
ARQLLDQVEQIQK	13	3	1	1		sp|Q7Z7H5|TMED4_HUMAN	Q7Z7H5	TMED4_HUMAN	Transmembrane emp24 domain-containing protein 4	2022-12-29-KB-noFAIMS-MA-4	160	172		MOLT-4
ARQNHLFEQYR	11	3	0.9844	1		sp|P49589|SYCC_HUMAN	P49589	SYCC_HUMAN	Cysteine--tRNA ligase, cytoplasmic	2022-12-29-KB-noFAIMS-MA-4	106	116		MOLT-4
ARSPYSPAEEDALFMDLPTGPR	22	2	0.8885	1		sp|Q6IQ23|PKHA7_HUMAN	Q6IQ23	PKHA7_HUMAN	Pleckstrin homology domain-containing family A member 7	2022-12-29-KB-noFAIMS-MA-4	361	382		MOLT-4
ARTSSFAEPGGGGGGGGGGPGGSASGPGGTGGGK	34	3	1	1		sp|P49840|GSK3A_HUMAN	P49840	GSK3A_HUMAN	Glycogen synthase kinase-3 alpha	2022-12-29-KB-noFAIMS-MA-4	17	50		MOLT-4
ARVEENFLK	9	2	0.9999	1		sp|Q96A33|CCD47_HUMAN	Q96A33	CCD47_HUMAN	Coiled-coil domain-containing protein 47	2022-12-29-KB-noFAIMS-MA-4	411	419		MOLT-4
ARVHTDFTPSPYDHDSLKLQK	21	5	1	1		sp|O75995|SASH3_HUMAN	O75995	SASH3_HUMAN	SAM and SH3 domain-containing protein 3	2022-12-29-KB-noFAIMS-MA-4	178	198		MOLT-4
ARVYAEVNSLR	11	2	0.9905	1		sp|P19784|CSK22_HUMAN	P19784	CSK22_HUMAN	Casein kinase II subunit alpha'	2022-12-29-KB-noFAIMS-MA-4	10	20		MOLT-4
ARYDFCAR	8	2	0.8762	1	6C(57.0214)	sp|P15498|VAV_HUMAN	P15498	VAV_HUMAN	Proto-oncogene vav	2022-12-29-KB-noFAIMS-MA-4	789	796	794	MOLT-4
ARYEAANWK	9	2	0.9998	2		sp|P60900|PSA6_HUMAN	P60900	PSA6_HUMAN	Proteasome subunit alpha type-6	2022-12-29-KB-noFAIMS-MA-4	94	102		MOLT-4
ARYLAEK	7	2	0.8904	2		sp|P13639|EF2_HUMAN	P13639	EF2_HUMAN	Elongation factor 2	2022-12-29-KB-noFAIMS-MA-4	632	638		MOLT-4
ARYLAEKYEWDVAEAR	16	3	1	1		sp|P13639|EF2_HUMAN	P13639	EF2_HUMAN	Elongation factor 2	2022-12-29-KB-noFAIMS-MA-4	632	647		MOLT-4
ASAAFSSVGSVITK	14	2	1	1		sp|P55327|TPD52_HUMAN	P55327	TPD52_HUMAN	Tumor protein D52	2022-12-29-KB-noFAIMS-MA-4	150	163		MOLT-4
ASAALAALEK	10	2	1	1		sp|Q96SI9|STRBP_HUMAN	Q96SI9	STRBP_HUMAN	Spermatid perinuclear RNA-binding protein	2022-12-29-KB-noFAIMS-MA-4	564	573		MOLT-4
ASAEGPLLGPEAAPSGEGAGSKGEAVLRPGLDAEPELSPEEQR	43	4	1	3		sp|Q9BRJ6|CG050_HUMAN	Q9BRJ6	CG050_HUMAN	Uncharacterized protein C7orf50	2022-12-29-KB-noFAIMS-MA-4	22	64		MOLT-4
ASAETPAEEQELLTQVCGDVLSTCEHR	27	3	1	1	17C(57.0214), 24C(57.0214)	sp|P42695|CNDD3_HUMAN	P42695	CNDD3_HUMAN	Condensin-2 complex subunit D3	2022-12-29-KB-noFAIMS-MA-4	808	834	824831	MOLT-4
ASAFALQEQPVVNAVIDDTTK	21	2	1	1		sp|P36957|ODO2_HUMAN	P36957	ODO2_HUMAN	Dihydrolipoyllysine-residue succinyltransferase component of 2-oxoglutarate dehydrogenase complex, mitochondrial	2022-12-29-KB-noFAIMS-MA-4	287	307		MOLT-4
ASAFNSWFENAEEDLTDPVRCNSLEEIK	28	3	1	3	21C(57.0214)	sp|Q13813|SPTN1_HUMAN	Q13813	SPTN1_HUMAN	Spectrin alpha chain, non-erythrocytic 1	2022-12-29-KB-noFAIMS-MA-4	2100	2127	2120	MOLT-4
ASAGHVAVSSPTPETGPLQR	20	3	1	1		sp|P42695|CNDD3_HUMAN	P42695	CNDD3_HUMAN	Condensin-2 complex subunit D3	2022-12-29-KB-noFAIMS-MA-4	1320	1339		MOLT-4
ASAGPQPLLVQSCK	14	2	1	2	13C(57.0214)	sp|Q9Y490|TLN1_HUMAN	Q9Y490	TLN1_HUMAN	Talin-1	2022-12-29-KB-noFAIMS-MA-4	944	957	956	MOLT-4
ASAGSYISALR	11	2	0.9963	1		sp|P28062|PSB8_HUMAN	P28062	PSB8_HUMAN	Proteasome subunit beta type-8	2022-12-29-KB-noFAIMS-MA-4	92	102		MOLT-4
ASALQDMMR	9	2	1	1		sp|O43592|XPOT_HUMAN	O43592	XPOT_HUMAN	Exportin-T	2022-12-29-KB-noFAIMS-MA-4	475	483		MOLT-4
ASANMDLMR	9	2	0.9983	1		sp|P28838|AMPL_HUMAN	P28838	AMPL_HUMAN	Cytosol aminopeptidase	2022-12-29-KB-noFAIMS-MA-4	295	303		MOLT-4
ASAPAPGHH	9	2	0.8421	2		sp|P56378|68MP_HUMAN	P56378	68MP_HUMAN	6.8 kDa mitochondrial proteolipid	2022-12-29-KB-noFAIMS-MA-4	50	58		MOLT-4
ASAPESGLLSKV	12	2	1	1		sp|Q96CN7|ISOC1_HUMAN	Q96CN7	ISOC1_HUMAN	Isochorismatase domain-containing protein 1	2022-12-29-KB-noFAIMS-MA-4	287	298		MOLT-4
ASAPLSQSGLATANGKPEPTSIS	23	2	1	2		sp|Q9H9L4|KANL2_HUMAN	Q9H9L4	KANL2_HUMAN	KAT8 regulatory NSL complex subunit 2	2022-12-29-KB-noFAIMS-MA-4	470	492		MOLT-4
ASAPSPNAQVACDHCLK	17	3	1	1	12C(57.0214), 15C(57.0214)	sp|Q14258|TRI25_HUMAN	Q14258	TRI25_HUMAN	E3 ubiquitin/ISG15 ligase TRIM25	2022-12-29-KB-noFAIMS-MA-4	96	112	107110	MOLT-4
ASAPYNHHGSR	11	2, 3	0.9968	3		sp|Q8N684|CPSF7_HUMAN	Q8N684	CPSF7_HUMAN	Cleavage and polyadenylation specificity factor subunit 7	2022-12-29-KB-noFAIMS-MA-4	313	323		MOLT-4
ASASDGSSFVVAR	13	2	1	2		sp|Q9H4G4|GAPR1_HUMAN	Q9H4G4	GAPR1_HUMAN	Golgi-associated plant pathogenesis-related protein 1	2022-12-29-KB-noFAIMS-MA-4	120	132		MOLT-4
ASASYHISNLLEK	13	2	1	6	N-term(42.0106)	sp|Q86VP6|CAND1_HUMAN	Q86VP6	CAND1_HUMAN	Cullin-associated NEDD8-dissociated protein 1	2022-12-29-KB-noFAIMS-MA-4	2	14		MOLT-4
ASAVSELSPR	10	2	0.9998	1		sp|Q9Y2W1|TR150_HUMAN	Q9Y2W1	TR150_HUMAN	Thyroid hormone receptor-associated protein 3	2022-12-29-KB-noFAIMS-MA-4	236	245		MOLT-4
ASAYEALEKYPMAYVDYK	18	3	1	1		sp|Q15785|TOM34_HUMAN	Q15785	TOM34_HUMAN	Mitochondrial import receptor subunit TOM34	2022-12-29-KB-noFAIMS-MA-4	92	109		MOLT-4
ASAYVFASPGCK	12	2	0.9999	1	11C(57.0214)	sp|O95861|BPNT1_HUMAN	O95861	BPNT1_HUMAN	3'(2'),5'-bisphosphate nucleotidase 1	2022-12-29-KB-noFAIMS-MA-4	233	244	243	MOLT-4
ASCASIDIEDATQHLR	16	2	1	2	3C(57.0214), N-term(42.0106)	sp|Q6P2E9|EDC4_HUMAN	Q6P2E9	EDC4_HUMAN	Enhancer of mRNA-decapping protein 4	2022-12-29-KB-noFAIMS-MA-4	2	17	4	MOLT-4
ASCLYGQLPK	10	2	1	2	3C(57.0214)	sp|P09211|GSTP1_HUMAN	P09211	GSTP1_HUMAN	Glutathione S-transferase P	2022-12-29-KB-noFAIMS-MA-4	46	55	48	MOLT-4
ASDSAEAIEAFQLTPQQQHLIR	22	2, 3	1	2		sp|Q96PU4|UHRF2_HUMAN	Q96PU4	UHRF2_HUMAN	E3 ubiquitin-protein ligase UHRF2	2022-12-29-KB-noFAIMS-MA-4	680	701		MOLT-4
ASDVLLDVTQSPGDGSGLMLEEVTGLK	27	2, 3	1	3		sp|Q8NB90|SPAT5_HUMAN	Q8NB90	SPAT5_HUMAN	Spermatogenesis-associated protein 5	2022-12-29-KB-noFAIMS-MA-4	264	290		MOLT-4
ASDWKLDQPDWTGR	14	2	0.599	1		sp|Q8NC96|NECP1_HUMAN	Q8NC96	NECP1_HUMAN	Adaptin ear-binding coat-associated protein 1	2022-12-29-KB-noFAIMS-MA-4	33	46		MOLT-4
ASEAGEVPFNHEILR	15	3	0.9872	1		sp|Q7L5N1|CSN6_HUMAN	Q7L5N1	CSN6_HUMAN	COP9 signalosome complex subunit 6	2022-12-29-KB-noFAIMS-MA-4	244	258		MOLT-4
ASEDIAKLAETLAK	14	2	1	1	N-term(42.0106)	sp|P46060|RAGP1_HUMAN	P46060	RAGP1_HUMAN	Ran GTPase-activating protein 1	2022-12-29-KB-noFAIMS-MA-4	2	15		MOLT-4
ASEEDHTNAACFACILLSHGEENVIYGK	28	4	1	1	11C(57.0214), 14C(57.0214)	sp|P55210|CASP7_HUMAN	P55210	CASP7_HUMAN	Caspase-7	2022-12-29-KB-noFAIMS-MA-4	126	153	136139	MOLT-4
ASEEHLKQHYIDLK	14	3, 4	1	2		sp|P22392|NDKB_HUMAN	P22392	NDKB_HUMAN	Nucleoside diphosphate kinase B	2022-12-29-KB-noFAIMS-MA-4	43	56		MOLT-4
ASEGPAFFPGR	11	2	0.9999	1		sp|Q9NSD9|SYFB_HUMAN	Q9NSD9	SYFB_HUMAN	Phenylalanine--tRNA ligase beta subunit	2022-12-29-KB-noFAIMS-MA-4	537	547		MOLT-4
ASEIHMTGPMCLIENTNGR	19	2	0.195	1	11C(57.0214), N-term(42.0106)	sp|P32455|GBP1_HUMAN	P32455	GBP1_HUMAN	Guanylate-binding protein 1	2022-12-29-KB-noFAIMS-MA-4	2	20	12	MOLT-4
ASELGHSLNENVLKPAQEK	19	3, 4	1	2		sp|Q8N6T3|ARFG1_HUMAN	Q8N6T3	ARFG1_HUMAN	ADP-ribosylation factor GTPase-activating protein 1	2022-12-29-KB-noFAIMS-MA-4	240	258		MOLT-4
ASELHLLETPLVVK	14	3	1	1		sp|Q8WYP5|ELYS_HUMAN	Q8WYP5	ELYS_HUMAN	Protein ELYS	2022-12-29-KB-noFAIMS-MA-4	1167	1180		MOLT-4
ASESSKPWPDATYGTGSASR	20	2, 3	1	3		sp|Q9Y2W1|TR150_HUMAN	Q9Y2W1	TR150_HUMAN	Thyroid hormone receptor-associated protein 3	2022-12-29-KB-noFAIMS-MA-4	216	235		MOLT-4
ASEWVQQVSGLMDGK	15	2	1	2		sp|P49588|SYAC_HUMAN	P49588	SYAC_HUMAN	Alanine--tRNA ligase, cytoplasmic	2022-12-29-KB-noFAIMS-MA-4	916	930		MOLT-4
ASFATPYGYAMETAK	15	2	1	2		sp|O95671|ASML_HUMAN	O95671	ASML_HUMAN	N-acetylserotonin O-methyltransferase-like protein	2022-12-29-KB-noFAIMS-MA-4	49	63		MOLT-4
ASFAYAWVLDETGEER	16	2	1	3		sp|Q9Y450|HBS1L_HUMAN	Q9Y450	HBS1L_HUMAN	HBS1-like protein	2022-12-29-KB-noFAIMS-MA-4	305	320		MOLT-4
ASFENNCEIGCFAK	14	2	0.7212	1	11C(57.0214), 7C(57.0214)	sp|P56537|IF6_HUMAN	P56537	IF6_HUMAN	Eukaryotic translation initiation factor 6	2022-12-29-KB-noFAIMS-MA-4	5	18	11,15	MOLT-4
ASFNHFDKDHGGALGPEEFK	20	3, 4	1	2		sp|O43707|ACTN4_HUMAN	O43707	ACTN4_HUMAN	Alpha-actinin-4	2022-12-29-KB-noFAIMS-MA-4	772	791		MOLT-4
ASFVQTR	7	2	0.5527	1		sp|Q9NTJ5|SAC1_HUMAN	Q9NTJ5	SAC1_HUMAN	Phosphatidylinositide phosphatase SAC1	2022-12-29-KB-noFAIMS-MA-4	251	257		MOLT-4
ASGADSKGDDLSTAILK	17	2	1	2	N-term(42.0106)	sp|P55072|TERA_HUMAN	P55072	TERA_HUMAN	Transitional endoplasmic reticulum ATPase	2022-12-29-KB-noFAIMS-MA-4	2	18		MOLT-4
ASGADSKGDDLSTAILKQK	19	3	1	1	N-term(42.0106)	sp|P55072|TERA_HUMAN	P55072	TERA_HUMAN	Transitional endoplasmic reticulum ATPase	2022-12-29-KB-noFAIMS-MA-4	2	20		MOLT-4
ASGANYSFHK	10	2	0.9787	1		sp|Q9UJU6|DBNL_HUMAN	Q9UJU6	DBNL_HUMAN	Drebrin-like protein	2022-12-29-KB-noFAIMS-MA-4	135	144		MOLT-4
ASGAYNPYIEIIEQPR	16	2	1	1	N-term(42.0106)	sp|Q04864|REL_HUMAN	Q04864	REL_HUMAN	Proto-oncogene c-Rel	2022-12-29-KB-noFAIMS-MA-4	2	17		MOLT-4
ASGDFCSPGEGMEILQQVCSK	21	2	1	1	19C(57.0214), 6C(57.0214), N-term(42.0106)	sp|Q9H6D7|HAUS4_HUMAN	Q9H6D7	HAUS4_HUMAN	HAUS augmin-like complex subunit 4	2022-12-29-KB-noFAIMS-MA-4	2	22	7,20	MOLT-4
ASGGLPQFGDEYDFYR	16	2	1	1		sp|Q01780|EXOSX_HUMAN	Q01780	EXOSX_HUMAN	Exosome component 10	2022-12-29-KB-noFAIMS-MA-4	49	64		MOLT-4
ASGNYATVISHNPETK	16	2, 3	1	2		sp|P62917|RL8_HUMAN	P62917	RL8_HUMAN	60S ribosomal protein L8	2022-12-29-KB-noFAIMS-MA-4	129	144		MOLT-4
ASGNYATVISHNPETKK	17	2, 3, 4	1	3		sp|P62917|RL8_HUMAN	P62917	RL8_HUMAN	60S ribosomal protein L8	2022-12-29-KB-noFAIMS-MA-4	129	145		MOLT-4
ASGPPVSELITK	12	2	0.9999	1		sp|P10412|H14_HUMAN	P10412	H14_HUMAN	Histone H1.4	2022-12-29-KB-noFAIMS-MA-4	35	46		MOLT-4
ASGQAFELILSPR	13	2	1	4		sp|P16949|STMN1_HUMAN	P16949	STMN1_HUMAN	Stathmin	2022-12-29-KB-noFAIMS-MA-4	15	27		MOLT-4
ASGSSYGGVKK	11	2	0.9903	1		sp|Q6PIW4|FIGL1_HUMAN	Q6PIW4	FIGL1_HUMAN	Fidgetin-like protein 1	2022-12-29-KB-noFAIMS-MA-4	316	326		MOLT-4
ASGTNDKPGGPHYILR	16	3, 4	1	2		sp|P30038|AL4A1_HUMAN	P30038	AL4A1_HUMAN	Delta-1-pyrroline-5-carboxylate dehydrogenase, mitochondrial	2022-12-29-KB-noFAIMS-MA-4	525	540		MOLT-4
ASGVAVSDGVIK	12	2	1	1	N-term(42.0106)	sp|P23528|COF1_HUMAN	P23528	COF1_HUMAN	Cofilin-1	2022-12-29-KB-noFAIMS-MA-4	2	13		MOLT-4
ASGVAVSDGVIKVFNDMK	18	2	1	4	17M(15.9949), N-term(42.0106)	sp|P23528|COF1_HUMAN	P23528	COF1_HUMAN	Cofilin-1	2022-12-29-KB-noFAIMS-MA-4	2	19		MOLT-4
ASGVTCLYFVEEGQR	15	2	0.9985	1	6C(57.0214)	sp|Q8IZ69|TRM2A_HUMAN	Q8IZ69	TRM2A_HUMAN	tRNA (uracil-5-)-methyltransferase homolog A	2022-12-29-KB-noFAIMS-MA-4	360	374	365	MOLT-4
ASGYQSSQKK	10	2	0.9906	2		sp|P51858|HDGF_HUMAN	P51858	HDGF_HUMAN	Hepatoma-derived growth factor	2022-12-29-KB-noFAIMS-MA-4	97	106		MOLT-4
ASHGYGGR	8	2	0.9732	3		sp|P14317|HCLS1_HUMAN	P14317	HCLS1_HUMAN	Hematopoietic lineage cell-specific protein	2022-12-29-KB-noFAIMS-MA-4	79	86		MOLT-4
ASHHIYPYSSSQDDEEWLRPVMR	23	4, 5	1	2		sp|Q92922|SMRC1_HUMAN	Q92922	SMRC1_HUMAN	SWI/SNF complex subunit SMARCC1	2022-12-29-KB-noFAIMS-MA-4	202	224		MOLT-4
ASHKPTYENLQK	12	3	0.9769	1		sp|Q9Y530|OARD1_HUMAN	Q9Y530	OARD1_HUMAN	O-acetyl-ADP-ribose deacetylase 1	2022-12-29-KB-noFAIMS-MA-4	87	98		MOLT-4
ASIHEAWTDGK	11	2, 3	1	4		sp|O43707|ACTN4_HUMAN	O43707	ACTN4_HUMAN	Alpha-actinin-4	2022-12-29-KB-noFAIMS-MA-4	422	432		MOLT-4
ASIHEAWTDGKEAMLK	16	3	0.9958	2	14M(15.9949)	sp|O43707|ACTN4_HUMAN	O43707	ACTN4_HUMAN	Alpha-actinin-4	2022-12-29-KB-noFAIMS-MA-4	422	437		MOLT-4
ASINMLR	7	2	0.9727	2		sp|P18124|RL7_HUMAN	P18124	RL7_HUMAN	60S ribosomal protein L7	2022-12-29-KB-noFAIMS-MA-4	128	134		MOLT-4
ASINPVTGR	9	2	0.9939	1		sp|Q9NPQ8|RIC8A_HUMAN	Q9NPQ8	RIC8A_HUMAN	Synembryn-A	2022-12-29-KB-noFAIMS-MA-4	451	459		MOLT-4
ASITALEAK	9	2	0.9983	2		sp|P35579|MYH9_HUMAN	P35579	MYH9_HUMAN	Myosin-9	2022-12-29-KB-noFAIMS-MA-4	1807	1815		MOLT-4
ASKLQNELDNVSTLLEEAEK	20	3	1	1		sp|P35580|MYH10_HUMAN	P35580	MYH10_HUMAN	Myosin-10	2022-12-29-KB-noFAIMS-MA-4	1282	1301		MOLT-4
ASKLQNELDNVSTLLEEAEKK	21	3, 4	1	2		sp|P35580|MYH10_HUMAN	P35580	MYH10_HUMAN	Myosin-10	2022-12-29-KB-noFAIMS-MA-4	1282	1302		MOLT-4
ASKPLPPAPAPDEYLVSPITGEK	23	3	1	5		sp|Q15459|SF3A1_HUMAN	Q15459	SF3A1_HUMAN	Splicing factor 3A subunit 1	2022-12-29-KB-noFAIMS-MA-4	397	419		MOLT-4
ASLACGPMVK	10	2	1	1	5C(57.0214)	sp|Q14204|DYHC1_HUMAN	Q14204	DYHC1_HUMAN	Cytoplasmic dynein 1 heavy chain 1	2022-12-29-KB-noFAIMS-MA-4	3385	3394	3389	MOLT-4
ASLCISTK	8	2	0.9883	1	4C(57.0214)	sp|P09874|PARP1_HUMAN	P09874	PARP1_HUMAN	Poly [ADP-ribose] polymerase 1	2022-12-29-KB-noFAIMS-MA-4	426	433	429	MOLT-4
ASLISAVSDK	10	2	0.9979	1		sp|Q99816|TS101_HUMAN	Q99816	TS101_HUMAN	Tumor susceptibility gene 101 protein	2022-12-29-KB-noFAIMS-MA-4	228	237		MOLT-4
ASLLDPVPEVR	11	2	0.9961	1		sp|Q92616|GCN1_HUMAN	Q92616	GCN1_HUMAN	eIF-2-alpha kinase activator GCN1	2022-12-29-KB-noFAIMS-MA-4	1664	1674		MOLT-4
ASLLKVDQEVK	11	2	1	1	N-term(42.0106)	sp|P61289|PSME3_HUMAN	P61289	PSME3_HUMAN	Proteasome activator complex subunit 3	2022-12-29-KB-noFAIMS-MA-4	2	12		MOLT-4
ASLNGADIYSGCCTLK	16	2	1	4	12C(57.0214), 13C(57.0214)	sp|P14866|HNRPL_HUMAN	P14866	HNRPL_HUMAN	Heterogeneous nuclear ribonucleoprotein L	2022-12-29-KB-noFAIMS-MA-4	249	264	260261	MOLT-4
ASLNHSTAFNPQPQSQMQDTR	21	2, 3	1	3	17M(15.9949)	sp|Q01196|RUNX1_HUMAN	Q01196	RUNX1_HUMAN	Runt-related transcription factor 1	2022-12-29-KB-noFAIMS-MA-4	224	244		MOLT-4
ASLNPSDTPPSVVNEDFLHDLK	22	2, 3	1	2		sp|O00116|ADAS_HUMAN	O00116	ADAS_HUMAN	Alkyldihydroxyacetonephosphate synthase, peroxisomal	2022-12-29-KB-noFAIMS-MA-4	148	169		MOLT-4
ASLPGVKK	8	2	0.2334	1		sp|P24534|EF1B_HUMAN	P24534	EF1B_HUMAN	Elongation factor 1-beta	2022-12-29-KB-noFAIMS-MA-4	67	74		MOLT-4
ASLPPLTK	8	2	0.9834	2		sp|Q8IXK0|PHC2_HUMAN	Q8IXK0	PHC2_HUMAN	Polyhomeotic-like protein 2	2022-12-29-KB-noFAIMS-MA-4	703	710		MOLT-4
ASLQETHFDSTQTK	14	3	0.9968	1		sp|O94888|UBXN7_HUMAN	O94888	UBXN7_HUMAN	UBX domain-containing protein 7	2022-12-29-KB-noFAIMS-MA-4	296	309		MOLT-4
ASLVALPEQTASEEETPPPLLTK	23	2	1	2		sp|Q9UKV3|ACINU_HUMAN	Q9UKV3	ACINU_HUMAN	Apoptotic chromatin condensation inducer in the nucleus	2022-12-29-KB-noFAIMS-MA-4	399	421		MOLT-4
ASLYNAVTIEDVQK	14	2	1	2		sp|Q9Y617|SERC_HUMAN	Q9Y617	SERC_HUMAN	Phosphoserine aminotransferase	2022-12-29-KB-noFAIMS-MA-4	343	356		MOLT-4
ASMGVLSGK	9	2	0.9979	1		sp|Q12888|TP53B_HUMAN	Q12888	TP53B_HUMAN	TP53-binding protein 1	2022-12-29-KB-noFAIMS-MA-4	1659	1667		MOLT-4
ASMMYLENGTPDTAAMALER	20	2	1	1		sp|Q99747|SNAG_HUMAN	Q99747	SNAG_HUMAN	Gamma-soluble NSF attachment protein	2022-12-29-KB-noFAIMS-MA-4	101	120		MOLT-4
ASMQPIQIAEGTGITTR	17	2	1	3		sp|Q14980|NUMA1_HUMAN	Q14980	NUMA1_HUMAN	Nuclear mitotic apparatus protein 1	2022-12-29-KB-noFAIMS-MA-4	1968	1984		MOLT-4
ASMQQQQQLASAR	13	2	1	2		sp|Q9Y3Y2|CHTOP_HUMAN	Q9Y3Y2	CHTOP_HUMAN	Chromatin target of PRMT1 protein	2022-12-29-KB-noFAIMS-MA-4	39	51		MOLT-4
ASNGDAWVEAHGK	13	2, 3	1	3		sp|P38646|GRP75_HUMAN	P38646	GRP75_HUMAN	Stress-70 protein, mitochondrial	2022-12-29-KB-noFAIMS-MA-4	147	159		MOLT-4
ASNIVMLR	8	2	0.9848	1		sp|P98175|RBM10_HUMAN	P98175	RBM10_HUMAN	RNA-binding protein 10	2022-12-29-KB-noFAIMS-MA-4	127	134		MOLT-4
ASNKTTLQK	9	2	0.9996	2	N-term(42.0106)	sp|Q13185|CBX3_HUMAN	Q13185	CBX3_HUMAN	Chromobox protein homolog 3	2022-12-29-KB-noFAIMS-MA-4	2	10		MOLT-4
ASNLENSTYDLYTIPK	16	2	1	2		sp|P53621|COPA_HUMAN	P53621	COPA_HUMAN	Coatomer subunit alpha	2022-12-29-KB-noFAIMS-MA-4	383	398		MOLT-4
ASNLQDLVYK	10	2	0.9967	1		sp|O95347|SMC2_HUMAN	O95347	SMC2_HUMAN	Structural maintenance of chromosomes protein 2	2022-12-29-KB-noFAIMS-MA-4	59	68		MOLT-4
ASNNDLNVATNFLLQH	16	2	1	1		sp|Q8NBM4|UBAC2_HUMAN	Q8NBM4	UBAC2_HUMAN	Ubiquitin-associated domain-containing protein 2	2022-12-29-KB-noFAIMS-MA-4	329	344		MOLT-4
ASNSLISGLSQDEEDPPLPPTPMNSLVDECPLDQGLPK	38	3	0.9999	2	30C(57.0214)	sp|Q86TP1|PRUN1_HUMAN	Q86TP1	PRUN1_HUMAN	Exopolyphosphatase PRUNE1	2022-12-29-KB-noFAIMS-MA-4	390	427	419	MOLT-4
ASNTADTLFQEVLGR	15	2	1	2		sp|Q96KP1|EXOC2_HUMAN	Q96KP1	EXOC2_HUMAN	Exocyst complex component 2	2022-12-29-KB-noFAIMS-MA-4	249	263		MOLT-4
ASNVTNKTDPRSMNSR	16	3	1	1	N-term(42.0106)	sp|P07910|HNRPC_HUMAN	P07910	HNRPC_HUMAN	Heterogeneous nuclear ribonucleoproteins C1/C2	2022-12-29-KB-noFAIMS-MA-4	2	17		MOLT-4
ASPAFDYAEFEPHIVPSTK	19	3	1	1		sp|Q15527|SURF2_HUMAN	Q15527	SURF2_HUMAN	Surfeit locus protein 2	2022-12-29-KB-noFAIMS-MA-4	58	76		MOLT-4
ASPAGTAGGPGAGAAAGGTGPLAAR	25	2	1	2		sp|Q12962|TAF10_HUMAN	Q12962	TAF10_HUMAN	Transcription initiation factor TFIID subunit 10	2022-12-29-KB-noFAIMS-MA-4	43	67		MOLT-4
ASPAPGSGHPEGPGAHLDMNSLDR	24	3, 4	1	2		sp|O94826|TOM70_HUMAN	O94826	TOM70_HUMAN	Mitochondrial import receptor subunit TOM70	2022-12-29-KB-noFAIMS-MA-4	90	113		MOLT-4
ASPDQNASTHTPQSSVK	17	3	1	1		sp|Q14677|EPN4_HUMAN	Q14677	EPN4_HUMAN	Clathrin interactor 1	2022-12-29-KB-noFAIMS-MA-4	298	314		MOLT-4
ASPITNDGEDEFVPSDGLDKDEYTFSPGK	29	3	1	3		sp|Q02880|TOP2B_HUMAN	Q02880	TOP2B_HUMAN	DNA topoisomerase 2-beta	2022-12-29-KB-noFAIMS-MA-4	1399	1427		MOLT-4
ASPPGDLQNPKR	12	3	0.9446	1		sp|O00273|DFFA_HUMAN	O00273	DFFA_HUMAN	DNA fragmentation factor subunit alpha	2022-12-29-KB-noFAIMS-MA-4	314	325		MOLT-4
ASPPSLEQPYLTHR	14	2, 3	1	2		sp|O15213|WDR46_HUMAN	O15213	WDR46_HUMAN	WD repeat-containing protein 46	2022-12-29-KB-noFAIMS-MA-4	432	445		MOLT-4
ASPQPALTVK	10	2	0.9861	1		sp|Q8N9M1|CS047_HUMAN	Q8N9M1	CS047_HUMAN	Uncharacterized protein C19orf47	2022-12-29-KB-noFAIMS-MA-4	305	314		MOLT-4
ASPSGQNISYIHSSSESVTPR	21	3	1	1		sp|Q9NZC9|SMAL1_HUMAN	Q9NZC9	SMAL1_HUMAN	SWI/SNF-related matrix-associated actin-dependent regulator of chromatin subfamily A-like protein 1	2022-12-29-KB-noFAIMS-MA-4	197	217		MOLT-4
ASPSKPASAPASR	13	3	0.9998	1		sp|P27816|MAP4_HUMAN	P27816	MAP4_HUMAN	Microtubule-associated protein 4	2022-12-29-KB-noFAIMS-MA-4	786	798		MOLT-4
ASPSPQPSSQPLQIHR	16	3	1	1		sp|Q9HC35|EMAL4_HUMAN	Q9HC35	EMAL4_HUMAN	Echinoderm microtubule-associated protein-like 4	2022-12-29-KB-noFAIMS-MA-4	143	158		MOLT-4
ASQDPFLQHVNK	12	2, 3	0.9978	2		sp|Q68CQ4|DIEXF_HUMAN	Q68CQ4	DIEXF_HUMAN	Digestive organ expansion factor homolog	2022-12-29-KB-noFAIMS-MA-4	185	196		MOLT-4
ASQEPSPKPGTEVIPAAPR	19	3	0.9998	1		sp|Q96CP2|FWCH2_HUMAN	Q96CP2	FWCH2_HUMAN	FLYWCH family member 2	2022-12-29-KB-noFAIMS-MA-4	16	34		MOLT-4
ASQGPVYK	8	2	0.9987	1		sp|Q9Y2V2|CHSP1_HUMAN	Q9Y2V2	CHSP1_HUMAN	Calcium-regulated heat-stable protein 1	2022-12-29-KB-noFAIMS-MA-4	57	64		MOLT-4
ASQLDAWLEMNPGYEVAPR	19	2	0.9987	1		sp|P51531|SMCA2_HUMAN	P51531	SMCA2_HUMAN	Probable global transcription activator SNF2L2	2022-12-29-KB-noFAIMS-MA-4	614	632		MOLT-4
ASQPAVATSFQK	12	2	1	1		sp|P10242|MYB_HUMAN	P10242	MYB_HUMAN	Transcriptional activator Myb	2022-12-29-KB-noFAIMS-MA-4	205	216		MOLT-4
ASQPDLVDTPTSSKPQPK	18	3	1	2		sp|P46013|KI67_HUMAN	P46013	KI67_HUMAN	Proliferation marker protein Ki-67	2022-12-29-KB-noFAIMS-MA-4	1739	1756		MOLT-4
ASQQEIQHIVNR	12	3	0.9604	1		sp|A5YKK6|CNOT1_HUMAN	A5YKK6	CNOT1_HUMAN	CCR4-NOT transcription complex subunit 1	2022-12-29-KB-noFAIMS-MA-4	27	38		MOLT-4
ASQSQGIQQLLQAEK	15	2	1	2	N-term(42.0106)	sp|O75348|VATG1_HUMAN	O75348	VATG1_HUMAN	V-type proton ATPase subunit G 1	2022-12-29-KB-noFAIMS-MA-4	2	16		MOLT-4
ASQSQGIQQLLQAEKR	16	2	1	2	N-term(42.0106)	sp|O75348|VATG1_HUMAN	O75348	VATG1_HUMAN	V-type proton ATPase subunit G 1	2022-12-29-KB-noFAIMS-MA-4	2	17		MOLT-4
ASQSSPGDFSISVR	14	2	1	2		sp|O75791|GRAP2_HUMAN	O75791	GRAP2_HUMAN	GRB2-related adapter protein 2	2022-12-29-KB-noFAIMS-MA-4	84	97		MOLT-4
ASRQPEVPALEASAPLGK	18	2	0.6086	1	N-term(42.0106)	sp|Q96A73|P33MX_HUMAN	Q96A73	P33MX_HUMAN	Putative monooxygenase p33MONOX	2022-12-29-KB-noFAIMS-MA-4	2	19		MOLT-4
ASSAAAAAALSR	12	2	1	2		sp|Q8NCN4|RN169_HUMAN	Q8NCN4	RN169_HUMAN	E3 ubiquitin-protein ligase RNF169	2022-12-29-KB-noFAIMS-MA-4	10	21		MOLT-4
ASSAAGLTAAVVR	13	2	1	2		sp|Q14566|MCM6_HUMAN	Q14566	MCM6_HUMAN	DNA replication licensing factor MCM6	2022-12-29-KB-noFAIMS-MA-4	423	435		MOLT-4
ASSAQSGGSSGGPAVPTVQR	20	2	1	2	N-term(42.0106)	sp|Q7KZF4|SND1_HUMAN	Q7KZF4	SND1_HUMAN	Staphylococcal nuclease domain-containing protein 1	2022-12-29-KB-noFAIMS-MA-4	2	21		MOLT-4
ASSASAPSSTPTGTTVVK	18	2	1	1		sp|Q6P4R8|NFRKB_HUMAN	Q6P4R8	NFRKB_HUMAN	Nuclear factor related to kappa-B-binding protein	2022-12-29-KB-noFAIMS-MA-4	1026	1043		MOLT-4
ASSEGGTAAGAGLDSLHK	18	2, 3	1	3		sp|O15143|ARC1B_HUMAN	O15143	ARC1B_HUMAN	Actin-related protein 2/3 complex subunit 1B	2022-12-29-KB-noFAIMS-MA-4	309	326		MOLT-4
ASSFHEFAR	9	2	0.9833	1		sp|Q9NU19|TB22B_HUMAN	Q9NU19	TB22B_HUMAN	TBC1 domain family member 22B	2022-12-29-KB-noFAIMS-MA-4	56	64		MOLT-4
ASSGGELGSLFDHHVQR	17	3	1	1	N-term(42.0106)	sp|Q5RL73|RBM48_HUMAN	Q5RL73	RBM48_HUMAN	RNA-binding protein 48	2022-12-29-KB-noFAIMS-MA-4	2	18		MOLT-4
ASSGLLYPLER	11	2	1	1		sp|Q08945|SSRP1_HUMAN	Q08945	SSRP1_HUMAN	FACT complex subunit SSRP1	2022-12-29-KB-noFAIMS-MA-4	347	357		MOLT-4
ASSLSEELKHFADGLETDGTLQK	23	3	0.9549	1		sp|Q9H410|DSN1_HUMAN	Q9H410	DSN1_HUMAN	Kinetochore-associated protein DSN1 homolog	2022-12-29-KB-noFAIMS-MA-4	168	190		MOLT-4
ASSPELPTEDEQGSWGIDDLHISLQAEQEDTQKK	34	3	0.9515	1	N-term(42.0106)	sp|Q8WXH0|SYNE2_HUMAN	Q8WXH0	SYNE2_HUMAN	Nesprin-2	2022-12-29-KB-noFAIMS-MA-4	2	35		MOLT-4
ASSPPDRIDIFGR	13	3	1	1		sp|Q9NWB6|ARGL1_HUMAN	Q9NWB6	ARGL1_HUMAN	Arginine and glutamate-rich protein 1	2022-12-29-KB-noFAIMS-MA-4	75	87		MOLT-4
ASSSILIDESEPTTNIQIR	19	2	1	1		sp|Q9UNZ2|NSF1C_HUMAN	Q9UNZ2	NSF1C_HUMAN	NSFL1 cofactor p47	2022-12-29-KB-noFAIMS-MA-4	283	301		MOLT-4
ASSSLGLQDFDLLR	14	2	0.9633	1		sp|P41743|KPCI_HUMAN	P41743	KPCI_HUMAN	Protein kinase C iota type	2022-12-29-KB-noFAIMS-MA-4	245	258		MOLT-4
ASSSSGTIVQEAYGK	15	2	1	1		sp|Q8WXH0|SYNE2_HUMAN	Q8WXH0	SYNE2_HUMAN	Nesprin-2	2022-12-29-KB-noFAIMS-MA-4	4155	4169		MOLT-4
ASSSTVPLGFHYETK	15	2	1	1	N-term(42.0106)	sp|Q9BXK5|B2L13_HUMAN	Q9BXK5	B2L13_HUMAN	Bcl-2-like protein 13	2022-12-29-KB-noFAIMS-MA-4	2	16		MOLT-4
ASSTSPVEISEWLDQK	16	2	1	5		sp|P13804|ETFA_HUMAN	P13804	ETFA_HUMAN	Electron transfer flavoprotein subunit alpha, mitochondrial	2022-12-29-KB-noFAIMS-MA-4	188	203		MOLT-4
ASSTVPVSAAGSANETPEIPDNVGDWLR	28	2	1	1	N-term(42.0106)	sp|Q96B49|TOM6_HUMAN	Q96B49	TOM6_HUMAN	Mitochondrial import receptor subunit TOM6 homolog	2022-12-29-KB-noFAIMS-MA-4	2	29		MOLT-4
ASSVVVSGTPIR	12	2	1	1		sp|P16930|FAAA_HUMAN	P16930	FAAA_HUMAN	Fumarylacetoacetase	2022-12-29-KB-noFAIMS-MA-4	163	174		MOLT-4
ASTASPCNNNINAATAVALQEPR	23	2	1	2	7C(57.0214)	sp|Q71RC2|LARP4_HUMAN	Q71RC2	LARP4_HUMAN	La-related protein 4	2022-12-29-KB-noFAIMS-MA-4	593	615	599	MOLT-4
ASTGSQASDIDEIFGFFNDGEPPTKKPR	28	3	1	1	N-term(42.0106)	sp|Q9BPY3|F118B_HUMAN	Q9BPY3	F118B_HUMAN	Protein FAM118B	2022-12-29-KB-noFAIMS-MA-4	2	29		MOLT-4
ASVDELFAEIVR	12	2	1	1		sp|P61225|RAP2B_HUMAN	P61225	RAP2B_HUMAN	Ras-related protein Rap-2b	2022-12-29-KB-noFAIMS-MA-4	151	162		MOLT-4
ASVGECPAPVPVKDK	15	2	0.9984	1	6C(57.0214), N-term(42.0106)	sp|P56134|ATPK_HUMAN	P56134	ATPK_HUMAN	ATP synthase subunit f, mitochondrial	2022-12-29-KB-noFAIMS-MA-4	2	16	7	MOLT-4
ASVGECPAPVPVKDKK	16	3	1	1	6C(57.0214), N-term(42.0106)	sp|P56134|ATPK_HUMAN	P56134	ATPK_HUMAN	ATP synthase subunit f, mitochondrial	2022-12-29-KB-noFAIMS-MA-4	2	17	7	MOLT-4
ASVGSPSSGEGHLAEPALSAYR	22	3	0.9999	1		sp|O60292|SI1L3_HUMAN	O60292	SI1L3_HUMAN	Signal-induced proliferation-associated 1-like protein 3	2022-12-29-KB-noFAIMS-MA-4	447	468		MOLT-4
ASVHLPR	7	2	0.9754	2		sp|Q86WJ1|CHD1L_HUMAN	Q86WJ1	CHD1L_HUMAN	Chromodomain-helicase-DNA-binding protein 1-like	2022-12-29-KB-noFAIMS-MA-4	836	842		MOLT-4
ASVLLGSR	8	2	0.9768	1		sp|Q8N1F7|NUP93_HUMAN	Q8N1F7	NUP93_HUMAN	Nuclear pore complex protein Nup93	2022-12-29-KB-noFAIMS-MA-4	60	67		MOLT-4
ASVMVYDDTSKK	12	2, 3	1	5	4M(15.9949)	sp|Q9UI08|EVL_HUMAN	Q9UI08	EVL_HUMAN	Ena/VASP-like protein	2022-12-29-KB-noFAIMS-MA-4	11	22		MOLT-4
ASVPSVQIQGQR	12	2	0.9996	1		sp|Q86YP4|P66A_HUMAN	Q86YP4	P66A_HUMAN	Transcriptional repressor p66-alpha	2022-12-29-KB-noFAIMS-MA-4	274	285		MOLT-4
ASVPTIQDQASAMQLSQCAK	20	2	1	5	13M(15.9949), 18C(57.0214)	sp|Q9Y490|TLN1_HUMAN	Q9Y490	TLN1_HUMAN	Talin-1	2022-12-29-KB-noFAIMS-MA-4	1006	1025	1023	MOLT-4
ASVSSATFSGHGAR	14	2	1	2	N-term(42.0106)	sp|Q7Z4H3|HDDC2_HUMAN	Q7Z4H3	HDDC2_HUMAN	HD domain-containing protein 2	2022-12-29-KB-noFAIMS-MA-4	2	15		MOLT-4
ASVTLSEAEKVYIVHGVQEDLRVDGR	26	4	1	1	N-term(42.0106)	sp|Q15024|EXOS7_HUMAN	Q15024	EXOS7_HUMAN	Exosome complex component RRP42	2022-12-29-KB-noFAIMS-MA-4	2	27		MOLT-4
ASWSSLSMDEK	11	2	1	1		sp|P13073|COX41_HUMAN	P13073	COX41_HUMAN	Cytochrome c oxidase subunit 4 isoform 1, mitochondrial	2022-12-29-KB-noFAIMS-MA-4	68	78		MOLT-4
ASYAEQLSMLK	11	2	1	1		sp|Q14980|NUMA1_HUMAN	Q14980	NUMA1_HUMAN	Nuclear mitotic apparatus protein 1	2022-12-29-KB-noFAIMS-MA-4	1431	1441		MOLT-4
ASYAEQLSMLKK	12	2, 3	0.9996	2		sp|Q14980|NUMA1_HUMAN	Q14980	NUMA1_HUMAN	Nuclear mitotic apparatus protein 1	2022-12-29-KB-noFAIMS-MA-4	1431	1442		MOLT-4
ASYAVSETIPKDHR	14	3	1	1		sp|Q9NQW7|XPP1_HUMAN	Q9NQW7	XPP1_HUMAN	Xaa-Pro aminopeptidase 1	2022-12-29-KB-noFAIMS-MA-4	294	307		MOLT-4
ASYDAWKK	8	2	0.9775	1		sp|Q5T4S7|UBR4_HUMAN	Q5T4S7	UBR4_HUMAN	E3 ubiquitin-protein ligase UBR4	2022-12-29-KB-noFAIMS-MA-4	4066	4073		MOLT-4
ASYDVSDSGQLEHVQPWSV	19	2	1	1		sp|Q01813|PFKAP_HUMAN	Q01813	PFKAP_HUMAN	ATP-dependent 6-phosphofructokinase, platelet type	2022-12-29-KB-noFAIMS-MA-4	766	784		MOLT-4
ASYGVEDPEYAVTQLAQTTMR	21	2	1	1		sp|Q9UJZ1|STML2_HUMAN	Q9UJZ1	STML2_HUMAN	Stomatin-like protein 2, mitochondrial	2022-12-29-KB-noFAIMS-MA-4	115	135		MOLT-4
ASYILMEK	8	2	0.9905	1		sp|P48637|GSHB_HUMAN	P48637	GSHB_HUMAN	Glutathione synthetase	2022-12-29-KB-noFAIMS-MA-4	393	400		MOLT-4
ASYPCMSLHGGIDQYDR	17	2, 3	1	2	5C(57.0214)	sp|Q7L014|DDX46_HUMAN	Q7L014	DDX46_HUMAN	Probable ATP-dependent RNA helicase DDX46	2022-12-29-KB-noFAIMS-MA-4	642	658	646	MOLT-4
ASYVAPLTAQPATYR	15	2	1	2		sp|Q96PK6|RBM14_HUMAN	Q96PK6	RBM14_HUMAN	RNA-binding protein 14	2022-12-29-KB-noFAIMS-MA-4	224	238		MOLT-4
ATAEQISSQTGNKVHAIQCDVR	22	3, 4	1	3	19C(57.0214)	sp|Q16698|DECR_HUMAN	Q16698	DECR_HUMAN	2,4-dienoyl-CoA reductase, mitochondrial	2022-12-29-KB-noFAIMS-MA-4	98	119	116	MOLT-4
ATAEVLNIGKK	11	2	1	2	N-term(42.0106)	sp|P22234|PUR6_HUMAN	P22234	PUR6_HUMAN	Multifunctional protein ADE2	2022-12-29-KB-noFAIMS-MA-4	2	12		MOLT-4
ATAGAYIASQTVK	13	2	1	1		sp|P28074|PSB5_HUMAN	P28074	PSB5_HUMAN	Proteasome subunit beta type-5	2022-12-29-KB-noFAIMS-MA-4	79	91		MOLT-4
ATAGAYIASQTVKK	14	3	0.9313	1		sp|P28074|PSB5_HUMAN	P28074	PSB5_HUMAN	Proteasome subunit beta type-5	2022-12-29-KB-noFAIMS-MA-4	79	92		MOLT-4
ATAGDTHLGGEDFDNRLVNHFVEEFK	26	5	1	1		sp|P0DMV8|HS71A_HUMAN	P0DMV8	HS71A_HUMAN	Heat shock 70 kDa protein 1A	2022-12-29-KB-noFAIMS-MA-4	221	246		MOLT-4
ATALSEEELDNEDYYSLLNVR	21	2	1	2	N-term(42.0106)	sp|Q9NVH1|DJC11_HUMAN	Q9NVH1	DJC11_HUMAN	DnaJ homolog subfamily C member 11	2022-12-29-KB-noFAIMS-MA-4	2	22		MOLT-4
ATALSEEELDNEDYYSLLNVRR	22	2	1	2	N-term(42.0106)	sp|Q9NVH1|DJC11_HUMAN	Q9NVH1	DJC11_HUMAN	DnaJ homolog subfamily C member 11	2022-12-29-KB-noFAIMS-MA-4	2	23		MOLT-4
ATAPQTQHVSPMR	13	2, 3	1	5	12M(15.9949)	sp|P29692|EF1D_HUMAN	P29692	EF1D_HUMAN	Elongation factor 1-delta	2022-12-29-KB-noFAIMS-MA-4	124	136		MOLT-4
ATAPVPTVGEGYGYGHESELSQASAAAR	28	3	1	1		sp|Q9BWF3|RBM4_HUMAN	Q9BWF3	RBM4_HUMAN	RNA-binding protein 4	2022-12-29-KB-noFAIMS-MA-4	314	341		MOLT-4
ATATIALQVNGQQGGGSEPAAAAAVVAAGDK	31	2	1	1	N-term(42.0106)	sp|Q9UHX1|PUF60_HUMAN	Q9UHX1	PUF60_HUMAN	Poly(U)-binding-splicing factor PUF60	2022-12-29-KB-noFAIMS-MA-4	2	32		MOLT-4
ATATPVPPR	9	2	0.5917	1	N-term(42.0106)	sp|P20700|LMNB1_HUMAN	P20700	LMNB1_HUMAN	Lamin-B1	2022-12-29-KB-noFAIMS-MA-4	2	10		MOLT-4
ATAVMPDGQFK	11	2	1	2	5M(15.9949)	sp|Q06830|PRDX1_HUMAN	Q06830	PRDX1_HUMAN	Peroxiredoxin-1	2022-12-29-KB-noFAIMS-MA-4	17	27		MOLT-4
ATAVVDGAFK	10	2	0.9982	1		sp|P32119|PRDX2_HUMAN	P32119	PRDX2_HUMAN	Peroxiredoxin-2	2022-12-29-KB-noFAIMS-MA-4	17	26		MOLT-4
ATAVVDGAFKEVK	13	2, 3	1	2		sp|P32119|PRDX2_HUMAN	P32119	PRDX2_HUMAN	Peroxiredoxin-2	2022-12-29-KB-noFAIMS-MA-4	17	29		MOLT-4
ATCAPQHGAPGPGPADASK	19	2, 3	1	3	3C(57.0214)	sp|P21333|FLNA_HUMAN	P21333	FLNA_HUMAN	Filamin-A	2022-12-29-KB-noFAIMS-MA-4	2541	2559	2543	MOLT-4
ATDCVGHDVVTLLR	14	3	1	1	4C(57.0214)	sp|P19367|HXK1_HUMAN	P19367	HXK1_HUMAN	Hexokinase-1	2022-12-29-KB-noFAIMS-MA-4	625	638	628	MOLT-4
ATDFVVPGPGK	11	2	1	1		sp|O75874|IDHC_HUMAN	O75874	IDHC_HUMAN	Isocitrate dehydrogenase [NADP] cytoplasmic	2022-12-29-KB-noFAIMS-MA-4	141	151		MOLT-4
ATDKDITGTLSNPEVFNYGVETHEAYK	27	4	0.9706	1		sp|P16083|NQO2_HUMAN	P16083	NQO2_HUMAN	Ribosyldihydronicotinamide dehydrogenase [quinone]	2022-12-29-KB-noFAIMS-MA-4	51	77		MOLT-4
ATDLILDHIR	10	2, 3	0.9967	2		sp|Q86Y79|PTH_HUMAN	Q86Y79	PTH_HUMAN	Probable peptidyl-tRNA hydrolase	2022-12-29-KB-noFAIMS-MA-4	195	204		MOLT-4
ATDPSQVPDVISSIR	15	2	1	2		sp|O60343|TBCD4_HUMAN	O60343	TBCD4_HUMAN	TBC1 domain family member 4	2022-12-29-KB-noFAIMS-MA-4	161	175		MOLT-4
ATDSSDPLKPYQDFIIDSR	19	2, 3	1	3		sp|Q96Q11|TRNT1_HUMAN	Q96Q11	TRNT1_HUMAN	CCA tRNA nucleotidyltransferase 1, mitochondrial	2022-12-29-KB-noFAIMS-MA-4	336	354		MOLT-4
ATDSWALAVDEQEAAVK	17	2	1	1	N-term(42.0106)	sp|Q9NUU7|DD19A_HUMAN	Q9NUU7	DD19A_HUMAN	ATP-dependent RNA helicase DDX19A	2022-12-29-KB-noFAIMS-MA-4	2	18		MOLT-4
ATDTINSQGQFPSYLETVTK	20	2	1	1		sp|Q86Y56|DAAF5_HUMAN	Q86Y56	DAAF5_HUMAN	Dynein assembly factor 5, axonemal	2022-12-29-KB-noFAIMS-MA-4	636	655		MOLT-4
ATDTSQGELVHPK	13	2	1	1	N-term(42.0106)	sp|Q5SSJ5|HP1B3_HUMAN	Q5SSJ5	HP1B3_HUMAN	Heterochromatin protein 1-binding protein 3	2022-12-29-KB-noFAIMS-MA-4	2	14		MOLT-4
ATDVMIAGK	9	2	0.5299	1		sp|P23526|SAHH_HUMAN	P23526	SAHH_HUMAN	Adenosylhomocysteinase	2022-12-29-KB-noFAIMS-MA-4	206	214		MOLT-4
ATDYPCLLILDPQNEFETLR	20	2	1	1	6C(57.0214)	sp|Q9NVG8|TBC13_HUMAN	Q9NVG8	TBC13_HUMAN	TBC1 domain family member 13	2022-12-29-KB-noFAIMS-MA-4	140	159	145	MOLT-4
ATEDGEEDEEMIESIENLEDLK	22	2	1	2		sp|P49736|MCM2_HUMAN	P49736	MCM2_HUMAN	DNA replication licensing factor MCM2	2022-12-29-KB-noFAIMS-MA-4	157	178		MOLT-4
ATEDGEEDEEMIESIENLEDLKGHSVR	27	3, 4	1	2		sp|P49736|MCM2_HUMAN	P49736	MCM2_HUMAN	DNA replication licensing factor MCM2	2022-12-29-KB-noFAIMS-MA-4	157	183		MOLT-4
ATEDGTPYDPYKALWFER	18	3	1	1		sp|P22059|OSBP1_HUMAN	P22059	OSBP1_HUMAN	Oxysterol-binding protein 1	2022-12-29-KB-noFAIMS-MA-4	757	774		MOLT-4
ATEGIAMEIDYASCKR	16	3	0.9835	1	14C(57.0214)	sp|Q96ST3|SIN3A_HUMAN	Q96ST3	SIN3A_HUMAN	Paired amphipathic helix protein Sin3a	2022-12-29-KB-noFAIMS-MA-4	538	553	551	MOLT-4
ATEGMILTNHDHQIR	15	3	1	1	N-term(42.0106)	sp|Q9NQX3|GEPH_HUMAN	Q9NQX3	GEPH_HUMAN	Gephyrin	2022-12-29-KB-noFAIMS-MA-4	2	16		MOLT-4
ATEHVNGNGTEEPMDTTSAVIHSENFQTLLDAGLPQK	37	3	1	16	14M(15.9949), N-term(42.0106)	sp|O60506|HNRPQ_HUMAN	O60506	HNRPQ_HUMAN	Heterogeneous nuclear ribonucleoprotein Q	2022-12-29-KB-noFAIMS-MA-4	2	38		MOLT-4
ATEHVNGNGTEEPMDTTSAVIHSENFQTLLDAGLPQKVAEK	41	4	1	1	N-term(42.0106)	sp|O60506|HNRPQ_HUMAN	O60506	HNRPQ_HUMAN	Heterogeneous nuclear ribonucleoprotein Q	2022-12-29-KB-noFAIMS-MA-4	2	42		MOLT-4
ATEKQHITLALEK	13	3	1	1		sp|Q16891|MIC60_HUMAN	Q16891	MIC60_HUMAN	MIC	2022-12-29-KB-noFAIMS-MA-4	424	436		MOLT-4
ATESGAQSAPLPMEGVDISPK	21	2	1	3	13M(15.9949)	sp|Q02790|FKBP4_HUMAN	Q02790	FKBP4_HUMAN	Peptidyl-prolyl cis-trans isomerase FKBP4	2022-12-29-KB-noFAIMS-MA-4	8	28		MOLT-4
ATESGAQSAPLPMEGVDISPKQDEGVLK	28	3	1	2		sp|Q02790|FKBP4_HUMAN	Q02790	FKBP4_HUMAN	Peptidyl-prolyl cis-trans isomerase FKBP4	2022-12-29-KB-noFAIMS-MA-4	8	35		MOLT-4
ATETVELHKLK	11	2, 3	1	2	N-term(42.0106)	sp|P82979|SARNP_HUMAN	P82979	SARNP_HUMAN	SAP domain-containing ribonucleoprotein	2022-12-29-KB-noFAIMS-MA-4	2	12		MOLT-4
ATEYHLGLLK	10	2	0.9999	2		sp|P55039|DRG2_HUMAN	P55039	DRG2_HUMAN	Developmentally-regulated GTP-binding protein 2	2022-12-29-KB-noFAIMS-MA-4	22	31		MOLT-4
ATEYIQYMR	9	2	0.9886	1		sp|P61244|MAX_HUMAN	P61244	MAX_HUMAN	Protein max	2022-12-29-KB-noFAIMS-MA-4	67	75		MOLT-4
ATFDAISK	8	2	0.9955	2		sp|P15880|RS2_HUMAN	P15880	RS2_HUMAN	40S ribosomal protein S2	2022-12-29-KB-noFAIMS-MA-4	239	246		MOLT-4
ATFDNVTSYLK	11	2	1	1		sp|P57081|WDR4_HUMAN	P57081	WDR4_HUMAN	tRNA (guanine-N(7)-)-methyltransferase non-catalytic subunit WDR4	2022-12-29-KB-noFAIMS-MA-4	363	373		MOLT-4
ATFIKVPQNQNGK	13	2, 3	1	2		sp|P19338|NUCL_HUMAN	P19338	NUCL_HUMAN	Nucleolin	2022-12-29-KB-noFAIMS-MA-4	509	521		MOLT-4
ATFMVGSYGPRPEEYEFLTPVEEAPK	26	2, 3	1	8	4M(15.9949)	sp|P52566|GDIR2_HUMAN	P52566	GDIR2_HUMAN	Rho GDP-dissociation inhibitor 2	2022-12-29-KB-noFAIMS-MA-4	139	164		MOLT-4
ATFSEFAAK	9	2	0.9982	2		sp|O14776|TCRG1_HUMAN	O14776	TCRG1_HUMAN	Transcription elongation regulator 1	2022-12-29-KB-noFAIMS-MA-4	745	753		MOLT-4
ATFYGEQVDYYK	12	2	1	1		sp|P46940|IQGA1_HUMAN	P46940	IQGA1_HUMAN	Ras GTPase-activating-like protein IQGAP1	2022-12-29-KB-noFAIMS-MA-4	1517	1528		MOLT-4
ATGANATPLDFPSK	14	2	1	2	N-term(42.0106)	sp|Q15637|SF01_HUMAN	Q15637	SF01_HUMAN	Splicing factor 1	2022-12-29-KB-noFAIMS-MA-4	2	15		MOLT-4
ATGANATPLDFPSKK	15	2	1	1	N-term(42.0106)	sp|Q15637|SF01_HUMAN	Q15637	SF01_HUMAN	Splicing factor 1	2022-12-29-KB-noFAIMS-MA-4	2	16		MOLT-4
ATGEADVEFVTHEDAVAAMSK	21	3	1	2		sp|P31942|HNRH3_HUMAN	P31942	HNRH3_HUMAN	Heterogeneous nuclear ribonucleoprotein H3	2022-12-29-KB-noFAIMS-MA-4	233	253		MOLT-4
ATGEADVEFVTHEDAVAAMSKDKNNMQHR	29	5	1	1		sp|P31942|HNRH3_HUMAN	P31942	HNRH3_HUMAN	Heterogeneous nuclear ribonucleoprotein H3	2022-12-29-KB-noFAIMS-MA-4	233	261		MOLT-4
ATGEADVHFETHEDAVAAMLK	21	3, 4	1	2		sp|Q12849|GRSF1_HUMAN	Q12849	GRSF1_HUMAN	G-rich sequence factor 1	2022-12-29-KB-noFAIMS-MA-4	439	459		MOLT-4
ATGPLEAQALVK	12	2	1	1		sp|Q6PL24|TMED8_HUMAN	Q6PL24	TMED8_HUMAN	Protein TMED8	2022-12-29-KB-noFAIMS-MA-4	84	95		MOLT-4
ATGPPVSELITK	12	2	1	2		sp|P16401|H15_HUMAN	P16401	H15_HUMAN	Histone H1.5	2022-12-29-KB-noFAIMS-MA-4	38	49		MOLT-4
ATGSAQGNFTGHTK	14	2	1	1	N-term(42.0106)	sp|Q9HCJ0|TNR6C_HUMAN	Q9HCJ0	TNR6C_HUMAN	Trinucleotide repeat-containing gene 6C protein	2022-12-29-KB-noFAIMS-MA-4	2	15		MOLT-4
ATGYLELSNWPEVAPDPSVR	20	2	1	1		sp|O00203|AP3B1_HUMAN	O00203	AP3B1_HUMAN	AP-3 complex subunit beta-1	2022-12-29-KB-noFAIMS-MA-4	630	649		MOLT-4
ATGYPLAYVAAK	12	2	0.9993	1		sp|P27708|PYR1_HUMAN	P27708	PYR1_HUMAN	CAD protein	2022-12-29-KB-noFAIMS-MA-4	697	708		MOLT-4
ATHAVVR	7	2	0.9637	1		sp|O94760|DDAH1_HUMAN	O94760	DDAH1_HUMAN	N(G),N(G)-dimethylarginine dimethylaminohydrolase 1	2022-12-29-KB-noFAIMS-MA-4	13	19		MOLT-4
ATHVVQSEVDKYVDDIMK	18	4	1	1		sp|Q8IZ81|ELMD2_HUMAN	Q8IZ81	ELMD2_HUMAN	ELMO domain-containing protein 2	2022-12-29-KB-noFAIMS-MA-4	62	79		MOLT-4
ATIDPELNEIHVLSGLSK	18	2, 3	1	2		sp|Q9UL63|MKLN1_HUMAN	Q9UL63	MKLN1_HUMAN	Muskelin	2022-12-29-KB-noFAIMS-MA-4	518	535		MOLT-4
ATIEDILFK	9	2	1	2		sp|Q13888|TF2H2_HUMAN	Q13888	TF2H2_HUMAN	General transcription factor IIH subunit 2	2022-12-29-KB-noFAIMS-MA-4	32	40		MOLT-4
ATIGADFLTK	10	2	0.9978	2		sp|P51149|RAB7A_HUMAN	P51149	RAB7A_HUMAN	Ras-related protein Rab-7a	2022-12-29-KB-noFAIMS-MA-4	39	48		MOLT-4
ATIKDASLQPR	11	3	0.9868	1		sp|Q9Y508|RN114_HUMAN	Q9Y508	RN114_HUMAN	E3 ubiquitin-protein ligase RNF114	2022-12-29-KB-noFAIMS-MA-4	123	133		MOLT-4
ATILDLSCNK	10	2	0.9999	2	8C(57.0214)	sp|Q96AG4|LRC59_HUMAN	Q96AG4	LRC59_HUMAN	Leucine-rich repeat-containing protein 59	2022-12-29-KB-noFAIMS-MA-4	41	50	48	MOLT-4
ATISALEAK	9	2	0.918	1		sp|P35580|MYH10_HUMAN	P35580	MYH10_HUMAN	Myosin-10	2022-12-29-KB-noFAIMS-MA-4	1814	1822		MOLT-4
ATISNDGATILK	12	2	0.9974	1		sp|Q99832|TCPH_HUMAN	Q99832	TCPH_HUMAN	T-complex protein 1 subunit eta	2022-12-29-KB-noFAIMS-MA-4	56	67		MOLT-4
ATISNPITGDLETVHYR	17	3	1	1		sp|P13674|P4HA1_HUMAN	P13674	P4HA1_HUMAN	Prolyl 4-hydroxylase subunit alpha-1	2022-12-29-KB-noFAIMS-MA-4	363	379		MOLT-4
ATISSPLELEGTVSR	15	2	1	1		sp|Q96GS4|BORC6_HUMAN	Q96GS4	BORC6_HUMAN	BLOC-1-related complex subunit 6	2022-12-29-KB-noFAIMS-MA-4	195	209		MOLT-4
ATLENITNLRPVGEDFR	17	2, 3	1	2		sp|Q9NWV4|CA123_HUMAN	Q9NWV4	CA123_HUMAN	UPF0587 protein C1orf123	2022-12-29-KB-noFAIMS-MA-4	10	26		MOLT-4
ATLEVSSIIK	10	2	0.9994	1		sp|Q9NP61|ARFG3_HUMAN	Q9NP61	ARFG3_HUMAN	ADP-ribosylation factor GTPase-activating protein 3	2022-12-29-KB-noFAIMS-MA-4	206	215		MOLT-4
ATLTSLAPEMGEELLGSEGIHSSK	24	3	1	1		sp|Q8NCN4|RN169_HUMAN	Q8NCN4	RN169_HUMAN	E3 ubiquitin-protein ligase RNF169	2022-12-29-KB-noFAIMS-MA-4	450	473		MOLT-4
ATLVDHGIR	9	2	0.9875	1		sp|Q13085|ACACA_HUMAN	Q13085	ACACA_HUMAN	Acetyl-CoA carboxylase 1	2022-12-29-KB-noFAIMS-MA-4	1317	1325		MOLT-4
ATMKDDLADYGGYDGGYVQDYEDFM	25	2	1	2		sp|O75822|EIF3J_HUMAN	O75822	EIF3J_HUMAN	Eukaryotic translation initiation factor 3 subunit J	2022-12-29-KB-noFAIMS-MA-4	234	258		MOLT-4
ATNDEIFSILK	11	2	1	2		sp|Q09161|NCBP1_HUMAN	Q09161	NCBP1_HUMAN	Nuclear cap-binding protein subunit 1	2022-12-29-KB-noFAIMS-MA-4	512	522		MOLT-4
ATNESEDEIPQLVPIGK	17	2	1	2		sp|O76021|RL1D1_HUMAN	O76021	RL1D1_HUMAN	Ribosomal L1 domain-containing protein 1	2022-12-29-KB-noFAIMS-MA-4	357	373		MOLT-4
ATNFLAHEK	9	2	1	3	N-term(42.0106)	sp|P29692|EF1D_HUMAN	P29692	EF1D_HUMAN	Elongation factor 1-delta	2022-12-29-KB-noFAIMS-MA-4	2	10		MOLT-4
ATNVTYQAHHVSR	13	2, 3	1	4		sp|O43252|PAPS1_HUMAN	O43252	PAPS1_HUMAN	Bifunctional 3'-phosphoadenosine 5'-phosphosulfate synthase 1	2022-12-29-KB-noFAIMS-MA-4	25	37		MOLT-4
ATNVVMNYSEIESK	14	2	0.9999	1		sp|Q14677|EPN4_HUMAN	Q14677	EPN4_HUMAN	Clathrin interactor 1	2022-12-29-KB-noFAIMS-MA-4	14	27		MOLT-4
ATPEQYQILK	10	2	0.9981	1		sp|P14324|FPPS_HUMAN	P14324	FPPS_HUMAN	Farnesyl pyrophosphate synthase	2022-12-29-KB-noFAIMS-MA-4	344	353		MOLT-4
ATPEQYQILKENYGQK	16	3	1	2		sp|P14324|FPPS_HUMAN	P14324	FPPS_HUMAN	Farnesyl pyrophosphate synthase	2022-12-29-KB-noFAIMS-MA-4	344	359		MOLT-4
ATPIPEYLK	9	2	0.6451	1		sp|Q9NXF7|DCA16_HUMAN	Q9NXF7	DCA16_HUMAN	DDB1- and CUL4-associated factor 16	2022-12-29-KB-noFAIMS-MA-4	159	167		MOLT-4
ATPSENLVPSSAR	13	2	0.9978	1		sp|Q8N684|CPSF7_HUMAN	Q8N684	CPSF7_HUMAN	Cleavage and polyadenylation specificity factor subunit 7	2022-12-29-KB-noFAIMS-MA-4	202	214		MOLT-4
ATQNPSVLTCR	11	2	0.9983	1	10C(57.0214)	sp|Q9HCI7|MSL2_HUMAN	Q9HCI7	MSL2_HUMAN	E3 ubiquitin-protein ligase MSL2	2022-12-29-KB-noFAIMS-MA-4	467	477	476	MOLT-4
ATQQQHDFTLTQTADGR	17	3	1	1		sp|P78527|PRKDC_HUMAN	P78527	PRKDC_HUMAN	DNA-dependent protein kinase catalytic subunit	2022-12-29-KB-noFAIMS-MA-4	2637	2653		MOLT-4
ATQTLQANESASDILILR	18	2	1	1		sp|Q6PJG2|EMSA1_HUMAN	Q6PJG2	EMSA1_HUMAN	ELM2 and SANT domain-containing protein 1	2022-12-29-KB-noFAIMS-MA-4	970	987		MOLT-4
ATQVEPLLPGGATLLQAEEHGGLVR	25	2, 3	1	3	N-term(42.0106)	sp|Q6PKG0|LARP1_HUMAN	Q6PKG0	LARP1_HUMAN	La-related protein 1	2022-12-29-KB-noFAIMS-MA-4	2	26		MOLT-4
ATQYGIFER	9	2	0.5393	1		sp|Q8IUH4|ZDH13_HUMAN	Q8IUH4	ZDH13_HUMAN	Palmitoyltransferase ZDHHC13	2022-12-29-KB-noFAIMS-MA-4	56	64		MOLT-4
ATRSPGVVISDDEPGYDLDLFCIPNHYAEDLER	33	3	1	6	22C(57.0214), N-term(42.0106)	sp|P00492|HPRT_HUMAN	P00492	HPRT_HUMAN	Hypoxanthine-guanine phosphoribosyltransferase	2022-12-29-KB-noFAIMS-MA-4	2	34	23	MOLT-4
ATSEMNTAEDWGLILDICDK	20	2	1	5	18C(57.0214)	sp|Q92783|STAM1_HUMAN	Q92783	STAM1_HUMAN	Signal transducing adapter molecule 1	2022-12-29-KB-noFAIMS-MA-4	16	35	33	MOLT-4
ATSFLLALEPELEAR	15	2	1	8		sp|P04843|RPN1_HUMAN	P04843	RPN1_HUMAN	Dolichyl-diphosphooligosaccharide--protein glycosyltransferase subunit 1	2022-12-29-KB-noFAIMS-MA-4	66	80		MOLT-4
ATSSTQSLAR	10	2	0.9906	1		sp|Q14980|NUMA1_HUMAN	Q14980	NUMA1_HUMAN	Nuclear mitotic apparatus protein 1	2022-12-29-KB-noFAIMS-MA-4	1850	1859		MOLT-4
ATSTSDMLLK	10	2	0.9787	1		sp|Q9NW64|RBM22_HUMAN	Q9NW64	RBM22_HUMAN	Pre-mRNA-splicing factor RBM22	2022-12-29-KB-noFAIMS-MA-4	140	149		MOLT-4
ATTATMATSGSAR	13	2	0.9842	1	6M(15.9949), N-term(42.0106)	sp|P38919|IF4A3_HUMAN	P38919	IF4A3_HUMAN	Eukaryotic initiation factor 4A-III	2022-12-29-KB-noFAIMS-MA-4	2	14		MOLT-4
ATTATMATSGSARK	14	2	1	1	N-term(42.0106)	sp|P38919|IF4A3_HUMAN	P38919	IF4A3_HUMAN	Eukaryotic initiation factor 4A-III	2022-12-29-KB-noFAIMS-MA-4	2	15		MOLT-4
ATTKPPPAK	9	2	0.2957	1		sp|Q14978|NOLC1_HUMAN	Q14978	NOLC1_HUMAN	Nucleolar and coiled-body phosphoprotein 1	2022-12-29-KB-noFAIMS-MA-4	348	356		MOLT-4
ATTKPPPAKK	10	2	1	2		sp|Q14978|NOLC1_HUMAN	Q14978	NOLC1_HUMAN	Nucleolar and coiled-body phosphoprotein 1	2022-12-29-KB-noFAIMS-MA-4	348	357		MOLT-4
ATTLLEGGFR	10	2	0.9992	1		sp|Q5VTB9|RN220_HUMAN	Q5VTB9	RN220_HUMAN	E3 ubiquitin-protein ligase RNF220	2022-12-29-KB-noFAIMS-MA-4	366	375		MOLT-4
ATTSTNWILESQNINELK	18	2	1	1		sp|O75381|PEX14_HUMAN	O75381	PEX14_HUMAN	Peroxisomal membrane protein PEX14	2022-12-29-KB-noFAIMS-MA-4	196	213		MOLT-4
ATVAAFAASEGHSHPR	16	3, 4	1	2		sp|Q9NUP9|LIN7C_HUMAN	Q9NUP9	LIN7C_HUMAN	Protein lin-7 homolog C	2022-12-29-KB-noFAIMS-MA-4	77	92		MOLT-4
ATVFLNPAACK	11	2	0.9723	1	10C(57.0214)	sp|Q53H12|AGK_HUMAN	Q53H12	AGK_HUMAN	Acylglycerol kinase, mitochondrial	2022-12-29-KB-noFAIMS-MA-4	63	73	72	MOLT-4
ATVIHNPLK	9	2	1	1	N-term(42.0106)	sp|Q92784|DPF3_HUMAN	Q92784	DPF3_HUMAN	Zinc finger protein DPF3	2022-12-29-KB-noFAIMS-MA-4	2	10		MOLT-4
ATVLNDLSSLR	11	2	0.9999	1		sp|Q66GS9|CP135_HUMAN	Q66GS9	CP135_HUMAN	Centrosomal protein of 135 kDa	2022-12-29-KB-noFAIMS-MA-4	968	978		MOLT-4
ATVLQTVFEDYVHSSER	17	3	1	1		sp|Q9H8H2|DDX31_HUMAN	Q9H8H2	DDX31_HUMAN	Probable ATP-dependent RNA helicase DDX31	2022-12-29-KB-noFAIMS-MA-4	690	706		MOLT-4
ATVLTTER	8	2	0.2192	1		sp|Q9UMS4|PRP19_HUMAN	Q9UMS4	PRP19_HUMAN	Pre-mRNA-processing factor 19	2022-12-29-KB-noFAIMS-MA-4	180	187		MOLT-4
ATVLTTERK	9	2	0.9996	2		sp|Q9UMS4|PRP19_HUMAN	Q9UMS4	PRP19_HUMAN	Pre-mRNA-processing factor 19	2022-12-29-KB-noFAIMS-MA-4	180	188		MOLT-4
ATVMDVKPVDYR	12	2, 3	1	2		sp|P27694|RFA1_HUMAN	P27694	RFA1_HUMAN	Replication protein A 70 kDa DNA-binding subunit	2022-12-29-KB-noFAIMS-MA-4	589	600		MOLT-4
ATVMLYDDGNKR	12	2, 3	1	2		sp|P50552|VASP_HUMAN	P50552	VASP_HUMAN	Vasodilator-stimulated phosphoprotein	2022-12-29-KB-noFAIMS-MA-4	11	22		MOLT-4
ATVTATTKVPEIR	13	2	1	1	N-term(42.0106)	sp|Q9Y230|RUVB2_HUMAN	Q9Y230	RUVB2_HUMAN	RuvB-like 2	2022-12-29-KB-noFAIMS-MA-4	2	14		MOLT-4
ATVTPSPVK	9	2	0.9948	2		sp|Q9H1E3|NUCKS_HUMAN	Q9H1E3	NUCKS_HUMAN	Nuclear ubiquitous casein and cyclin-dependent kinase substrate 1	2022-12-29-KB-noFAIMS-MA-4	176	184		MOLT-4
ATVTPSPVKGK	11	2	0.9998	1		sp|Q9H1E3|NUCKS_HUMAN	Q9H1E3	NUCKS_HUMAN	Nuclear ubiquitous casein and cyclin-dependent kinase substrate 1	2022-12-29-KB-noFAIMS-MA-4	176	186		MOLT-4
ATVWDLR	7	2	0.986	1		sp|O94979|SC31A_HUMAN	O94979	SC31A_HUMAN	Protein transport protein Sec31A	2022-12-29-KB-noFAIMS-MA-4	193	199		MOLT-4
ATVYYQAPLEKPR	13	3	0.9954	1		sp|Q6PL18|ATAD2_HUMAN	Q6PL18	ATAD2_HUMAN	ATPase family AAA domain-containing protein 2	2022-12-29-KB-noFAIMS-MA-4	301	313		MOLT-4
ATWETILDGK	10	2	1	1		sp|Q15022|SUZ12_HUMAN	Q15022	SUZ12_HUMAN	Polycomb protein SUZ12	2022-12-29-KB-noFAIMS-MA-4	332	341		MOLT-4
ATYDKLCK	8	2	0.9991	1	7C(57.0214)	sp|P62851|RS25_HUMAN	P62851	RS25_HUMAN	40S ribosomal protein S25	2022-12-29-KB-noFAIMS-MA-4	53	60	59	MOLT-4
ATYIHNCLK	9	2	0.9942	1	7C(57.0214)	sp|Q9NP79|VTA1_HUMAN	Q9NP79	VTA1_HUMAN	Vacuolar protein sorting-associated protein VTA1 homolog	2022-12-29-KB-noFAIMS-MA-4	149	157	155	MOLT-4
ATYLEFIQQNEER	13	2	1	2	N-term(42.0106)	sp|Q15437|SC23B_HUMAN	Q15437	SC23B_HUMAN	Protein transport protein Sec23B	2022-12-29-KB-noFAIMS-MA-4	2	14		MOLT-4
ATYLPQLTTEK	11	2	0.9993	1		sp|P45954|ACDSB_HUMAN	P45954	ACDSB_HUMAN	Short/branched chain specific acyl-CoA dehydrogenase, mitochondrial	2022-12-29-KB-noFAIMS-MA-4	160	170		MOLT-4
AVAALLTIPEAEK	13	2	1	2		sp|Q86VP6|CAND1_HUMAN	Q86VP6	CAND1_HUMAN	Cullin-associated NEDD8-dissociated protein 1	2022-12-29-KB-noFAIMS-MA-4	1179	1191		MOLT-4
AVAENQPFLIEAMTYR	16	2	1	2		sp|P12694|ODBA_HUMAN	P12694	ODBA_HUMAN	2-oxoisovalerate dehydrogenase subunit alpha, mitochondrial	2022-12-29-KB-noFAIMS-MA-4	317	332		MOLT-4
AVAEVSESTKAEAVAAVQRQCQEEVASLQAILK	33	3	0.2196	1	21C(57.0214)	sp|Q9H5N1|RABE2_HUMAN	Q9H5N1	RABE2_HUMAN	Rab GTPase-binding effector protein 2	2022-12-29-KB-noFAIMS-MA-4	59	91	79	MOLT-4
AVAGWEEVLR	10	2	1	2		sp|Q7L2E3|DHX30_HUMAN	Q7L2E3	DHX30_HUMAN	Putative ATP-dependent RNA helicase DHX30	2022-12-29-KB-noFAIMS-MA-4	942	951		MOLT-4
AVAHHTDCTFIR	12	3	0.9995	1	8C(57.0214)	sp|P62195|PRS8_HUMAN	P62195	PRS8_HUMAN	26S proteasome regulatory subunit 8	2022-12-29-KB-noFAIMS-MA-4	202	213	209	MOLT-4
AVAHTLPK	8	2	0.9956	1		sp|Q7Z3K3|POGZ_HUMAN	Q7Z3K3	POGZ_HUMAN	Pogo transposable element with ZNF domain	2022-12-29-KB-noFAIMS-MA-4	1088	1095		MOLT-4
AVAIDLPGLGHSK	13	3	0.9982	1		sp|Q96IU4|ABHEB_HUMAN	Q96IU4	ABHEB_HUMAN	Protein ABHD14B	2022-12-29-KB-noFAIMS-MA-4	64	76		MOLT-4
AVAILCNHQR	10	2	0.2459	1	6C(57.0214)	sp|P11387|TOP1_HUMAN	P11387	TOP1_HUMAN	DNA topoisomerase 1	2022-12-29-KB-noFAIMS-MA-4	625	634	630	MOLT-4
AVALSSSVMCPDAR	14	2	0.9228	1	10C(57.0214)	sp|P28799|GRN_HUMAN	P28799	GRN_HUMAN	Granulins	2022-12-29-KB-noFAIMS-MA-4	199	212	208	MOLT-4
AVALYFIDK	9	2	0.9986	1		sp|P11387|TOP1_HUMAN	P11387	TOP1_HUMAN	DNA topoisomerase 1	2022-12-29-KB-noFAIMS-MA-4	476	484		MOLT-4
AVAMSKR	7	2	0.9939	2		sp|Q96PK6|RBM14_HUMAN	Q96PK6	RBM14_HUMAN	RNA-binding protein 14	2022-12-29-KB-noFAIMS-MA-4	595	601		MOLT-4
AVANQTSATFLR	12	2	1	1		sp|P62191|PRS4_HUMAN	P62191	PRS4_HUMAN	26S proteasome regulatory subunit 4	2022-12-29-KB-noFAIMS-MA-4	238	249		MOLT-4
AVAPKPSSR	9	2	0.9843	1		sp|O75251|NDUS7_HUMAN	O75251	NDUS7_HUMAN	NADH dehydrogenase [ubiquinone] iron-sulfur protein 7, mitochondrial	2022-12-29-KB-noFAIMS-MA-4	51	59		MOLT-4
AVAQALEVIPR	11	2	1	3		sp|P49368|TCPG_HUMAN	P49368	TCPG_HUMAN	T-complex protein 1 subunit gamma	2022-12-29-KB-noFAIMS-MA-4	439	449		MOLT-4
AVASRSEEAVQVLIK	15	2	0.185	1		sp|Q8N8A2|ANR44_HUMAN	Q8N8A2	ANR44_HUMAN	Serine/threonine-protein phosphatase 6 regulatory ankyrin repeat subunit B	2022-12-29-KB-noFAIMS-MA-4	81	95		MOLT-4
AVATYHANTER	11	2, 3	0.9984	2		sp|P51532|SMCA4_HUMAN	P51532	SMCA4_HUMAN	Transcription activator BRG1	2022-12-29-KB-noFAIMS-MA-4	503	513		MOLT-4
AVAVGRPSNEELR	13	2	1	1	N-term(42.0106)	sp|Q9NVA2|SEP11_HUMAN	Q9NVA2	SEP11_HUMAN	Septin-11	2022-12-29-KB-noFAIMS-MA-4	2	14		MOLT-4
AVAVVVDPIQSVK	13	2	1	1		sp|O00487|PSDE_HUMAN	O00487	PSDE_HUMAN	26S proteasome non-ATPase regulatory subunit 14	2022-12-29-KB-noFAIMS-MA-4	140	152		MOLT-4
AVAYQMWQNLAKAETKLHTSNSGGR	25	3	0.8841	1	6M(15.9949)	sp|Q8WU39|MZB1_HUMAN	Q8WU39	MZB1_HUMAN	Marginal zone B- and B1-cell-specific protein	2022-12-29-KB-noFAIMS-MA-4	55	79		MOLT-4
AVCLEFSPK	9	2	0.651	1	3C(57.0214)	sp|Q9BY44|EIF2A_HUMAN	Q9BY44	EIF2A_HUMAN	Eukaryotic translation initiation factor 2A	2022-12-29-KB-noFAIMS-MA-4	78	86	80	MOLT-4
AVCVLKGDGPVQGIINFEQK	20	3	1	2	3C(57.0214)	sp|P00441|SODC_HUMAN	P00441	SODC_HUMAN	Superoxide dismutase [Cu-Zn]	2022-12-29-KB-noFAIMS-MA-4	5	24	7	MOLT-4
AVDALLTHCK	10	2, 3	1	3	9C(57.0214)	sp|O76021|RL1D1_HUMAN	O76021	RL1D1_HUMAN	Ribosomal L1 domain-containing protein 1	2022-12-29-KB-noFAIMS-MA-4	39	48	47	MOLT-4
AVDDGVNTFK	10	2	0.6674	1		sp|P50990|TCPQ_HUMAN	P50990	TCPQ_HUMAN	T-complex protein 1 subunit theta	2022-12-29-KB-noFAIMS-MA-4	391	400		MOLT-4
AVDDGVNTFKVLTR	14	3	1	1		sp|P50990|TCPQ_HUMAN	P50990	TCPQ_HUMAN	T-complex protein 1 subunit theta	2022-12-29-KB-noFAIMS-MA-4	391	404		MOLT-4
AVDFQEAQSYADDNSLLFMETSAK	24	2	1	4	19M(15.9949)	sp|P20339|RAB5A_HUMAN	P20339	RAB5A_HUMAN	Ras-related protein Rab-5A	2022-12-29-KB-noFAIMS-MA-4	142	165		MOLT-4
AVDGYVKPQIK	11	2, 3	1	2		sp|P51692|STA5B_HUMAN	P51692	STA5B_HUMAN	Signal transducer and activator of transcription 5B	2022-12-29-KB-noFAIMS-MA-4	695	705		MOLT-4
AVDIPHMDIEALK	13	2, 3	1	8	7M(15.9949)	sp|P62906|RL10A_HUMAN	P62906	RL10A_HUMAN	60S ribosomal protein L10a	2022-12-29-KB-noFAIMS-MA-4	79	91		MOLT-4
AVDIPHMDIEALKK	14	3, 4	1	2	7M(15.9949)	sp|P62906|RL10A_HUMAN	P62906	RL10A_HUMAN	60S ribosomal protein L10a	2022-12-29-KB-noFAIMS-MA-4	79	92		MOLT-4
AVDLIQK	7	2	0.6089	1		sp|P39748|FEN1_HUMAN	P39748	FEN1_HUMAN	Flap endonuclease 1	2022-12-29-KB-noFAIMS-MA-4	246	252		MOLT-4
AVDLLYAMCDR	11	2	0.9999	1	9C(57.0214)	sp|O94973|AP2A2_HUMAN	O94973	AP2A2_HUMAN	AP-2 complex subunit alpha-2	2022-12-29-KB-noFAIMS-MA-4	388	398	396	MOLT-4
AVDNQVYVATASPAR	15	2	1	1		sp|Q9NQR4|NIT2_HUMAN	Q9NQR4	NIT2_HUMAN	Omega-amidase NIT2	2022-12-29-KB-noFAIMS-MA-4	196	210		MOLT-4
AVDNQVYVATASPARDDK	18	3	1	1		sp|Q9NQR4|NIT2_HUMAN	Q9NQR4	NIT2_HUMAN	Omega-amidase NIT2	2022-12-29-KB-noFAIMS-MA-4	196	213		MOLT-4
AVDPTSGQLYGLAR	14	2	1	1		sp|Q8TEM1|PO210_HUMAN	Q8TEM1	PO210_HUMAN	Nuclear pore membrane glycoprotein 210	2022-12-29-KB-noFAIMS-MA-4	1259	1272		MOLT-4
AVDSLVPIGR	10	2	1	2		sp|P25705|ATPA_HUMAN	P25705	ATPA_HUMAN	ATP synthase subunit alpha, mitochondrial	2022-12-29-KB-noFAIMS-MA-4	195	204		MOLT-4
AVDSQILPK	9	2	1	2		sp|Q02878|RL6_HUMAN	Q02878	RL6_HUMAN	60S ribosomal protein L6	2022-12-29-KB-noFAIMS-MA-4	252	260		MOLT-4
AVECPPPR	8	2	0.2426	1	4C(57.0214)	sp|Q15046|SYK_HUMAN	Q15046	SYK_HUMAN	Lysine--tRNA ligase	2022-12-29-KB-noFAIMS-MA-4	431	438	434	MOLT-4
AVEDDVFIPLYPK	13	2	1	1		sp|P16383|GCFC2_HUMAN	P16383	GCFC2_HUMAN	GC-rich sequence DNA-binding factor 2	2022-12-29-KB-noFAIMS-MA-4	617	629		MOLT-4
AVEDINEHITDAQLEAMTELHDR	23	3, 4	1	4		sp|Q9H2G2|SLK_HUMAN	Q9H2G2	SLK_HUMAN	STE20-like serine/threonine-protein kinase	2022-12-29-KB-noFAIMS-MA-4	393	415		MOLT-4
AVEDMLETLQITQS	14	2	0.9945	1		sp|Q15006|EMC2_HUMAN	Q15006	EMC2_HUMAN	ER membrane protein complex subunit 2	2022-12-29-KB-noFAIMS-MA-4	284	297		MOLT-4
AVEELQSIIKR	11	2	1	2	N-term(42.0106)	sp|Q92990|GLMN_HUMAN	Q92990	GLMN_HUMAN	Glomulin	2022-12-29-KB-noFAIMS-MA-4	2	12		MOLT-4
AVEESLRK	8	2	0.9663	2		sp|Q6GMR7|FAAH2_HUMAN	Q6GMR7	FAAH2_HUMAN	Fatty-acid amide hydrolase 2	2022-12-29-KB-noFAIMS-MA-4	430	437		MOLT-4
AVEFKVVETDPSPYCIVAPDTVIHCEGEPIKR	32	5	1	1	15C(57.0214), 25C(57.0214)	sp|P55072|TERA_HUMAN	P55072	TERA_HUMAN	Transitional endoplasmic reticulum ATPase	2022-12-29-KB-noFAIMS-MA-4	160	191	174184	MOLT-4
AVEFLASNESR	11	2	0.9996	1		sp|Q8NC56|LEMD2_HUMAN	Q8NC56	LEMD2_HUMAN	LEM domain-containing protein 2	2022-12-29-KB-noFAIMS-MA-4	464	474		MOLT-4
AVEFQEAQAYADDNSLLFMETSAK	24	2	1	10		sp|P51148|RAB5C_HUMAN	P51148	RAB5C_HUMAN	Ras-related protein Rab-5C	2022-12-29-KB-noFAIMS-MA-4	143	166		MOLT-4
AVEIVTSTSAAK	12	2	0.986	1		sp|Q14966|ZN638_HUMAN	Q14966	ZN638_HUMAN	Zinc finger protein 638	2022-12-29-KB-noFAIMS-MA-4	783	794		MOLT-4
AVELAANTK	9	2	0.9862	1		sp|P29401|TKT_HUMAN	P29401	TKT_HUMAN	Transketolase	2022-12-29-KB-noFAIMS-MA-4	457	465		MOLT-4
AVELLGDIVQNCSLEDSQIEK	21	2	1	5	12C(57.0214)	sp|P31930|QCR1_HUMAN	P31930	QCR1_HUMAN	Cytochrome b-c1 complex subunit 1, mitochondrial	2022-12-29-KB-noFAIMS-MA-4	143	163	154	MOLT-4
AVELLRK	7	2	0.3607	1		sp|P49721|PSB2_HUMAN	P49721	PSB2_HUMAN	Proteasome subunit beta type-2	2022-12-29-KB-noFAIMS-MA-4	156	162		MOLT-4
AVEMTDQLMVPTLGSQEGAFENVR	24	2	1	1		sp|Q5T4S7|UBR4_HUMAN	Q5T4S7	UBR4_HUMAN	E3 ubiquitin-protein ligase UBR4	2022-12-29-KB-noFAIMS-MA-4	1851	1874		MOLT-4
AVENPTATEIQDVCSAVGLNVFLEK	25	2	1	6	14C(57.0214)	sp|P09132|SRP19_HUMAN	P09132	SRP19_HUMAN	Signal recognition particle 19 kDa protein	2022-12-29-KB-noFAIMS-MA-4	40	64	53	MOLT-4
AVENSSTAIGIR	12	2	1	2		sp|P25788|PSA3_HUMAN	P25788	PSA3_HUMAN	Proteasome subunit alpha type-3	2022-12-29-KB-noFAIMS-MA-4	30	41		MOLT-4
AVENYLIQMAR	11	2	1	3	9M(15.9949)	sp|O14737|PDCD5_HUMAN	O14737	PDCD5_HUMAN	Programmed cell death protein 5	2022-12-29-KB-noFAIMS-MA-4	69	79		MOLT-4
AVEQGGAFSNPETLDLYR	18	2	1	1		sp|Q86V21|AACS_HUMAN	Q86V21	AACS_HUMAN	Acetoacetyl-CoA synthetase	2022-12-29-KB-noFAIMS-MA-4	647	664		MOLT-4
AVESGALELSPSFHQK	16	2	0.9911	1		sp|Q5ST30|SYVM_HUMAN	Q5ST30	SYVM_HUMAN	Valine--tRNA ligase, mitochondrial	2022-12-29-KB-noFAIMS-MA-4	494	509		MOLT-4
AVESGQLVSVHEK	13	3	0.9842	1		sp|Q9BRU9|UTP23_HUMAN	Q9BRU9	UTP23_HUMAN	rRNA-processing protein UTP23 homolog	2022-12-29-KB-noFAIMS-MA-4	160	172		MOLT-4
AVESGVPQPPDPPVQR	16	2	0.9766	1		sp|Q9P287|BCCIP_HUMAN	Q9P287	BCCIP_HUMAN	BRCA2 and CDKN1A-interacting protein	2022-12-29-KB-noFAIMS-MA-4	9	24		MOLT-4
AVEVAWETLQEEFSR	15	2	1	2		sp|O60313|OPA1_HUMAN	O60313	OPA1_HUMAN	Dynamin-like 120 kDa protein, mitochondrial	2022-12-29-KB-noFAIMS-MA-4	669	683		MOLT-4
AVEYLLTGIPGSPEPEHGSVQESQVSEQPATEAAGENPLEFLR	43	3	1	2		sp|P54725|RD23A_HUMAN	P54725	RD23A_HUMAN	UV excision repair protein RAD23 homolog A	2022-12-29-KB-noFAIMS-MA-4	194	236		MOLT-4
AVEYNALFK	9	2	0.9979	1		sp|O43747|AP1G1_HUMAN	O43747	AP1G1_HUMAN	AP-1 complex subunit gamma-1	2022-12-29-KB-noFAIMS-MA-4	563	571		MOLT-4
AVEYYFASDASAVIEHTNR	19	3	1	1		sp|Q06210|GFPT1_HUMAN	Q06210	GFPT1_HUMAN	Glutamine--fructose-6-phosphate aminotransferase [isomerizing] 1	2022-12-29-KB-noFAIMS-MA-4	272	290		MOLT-4
AVEYYSVTTK	10	2	0.5723	1		sp|Q9NX05|F120C_HUMAN	Q9NX05	F120C_HUMAN	Constitutive coactivator of PPAR-gamma-like protein 2	2022-12-29-KB-noFAIMS-MA-4	399	408		MOLT-4
AVFADLDLR	9	2	1	1	N-term(42.0106)	sp|P78346|RPP30_HUMAN	P78346	RPP30_HUMAN	Ribonuclease P protein subunit p30	2022-12-29-KB-noFAIMS-MA-4	2	10		MOLT-4
AVFVDLEPTVIDEIR	15	2	1	3		sp|P68366|TBA4A_HUMAN	P68366	TBA4A_HUMAN	Tubulin alpha-4A chain	2022-12-29-KB-noFAIMS-MA-4	65	79		MOLT-4
AVFVDLEPTVIDEVR	15	2	1	30		sp|P68363|TBA1B_HUMAN	P68363	TBA1B_HUMAN	Tubulin alpha-1B chain	2022-12-29-KB-noFAIMS-MA-4	65	79		MOLT-4
AVFVDLEPTVIDEVRTGTYR	20	2, 3	1	3		sp|P68363|TBA1B_HUMAN	P68363	TBA1B_HUMAN	Tubulin alpha-1B chain	2022-12-29-KB-noFAIMS-MA-4	65	84		MOLT-4
AVFVSEGK	8	2	0.9595	1		sp|P31146|COR1A_HUMAN	P31146	COR1A_HUMAN	Coronin-1A	2022-12-29-KB-noFAIMS-MA-4	226	233		MOLT-4
AVGAQASVGSR	11	2	0.9998	1		sp|Q9NWV8|BABA1_HUMAN	Q9NWV8	BABA1_HUMAN	BRISC and BRCA1-A complex member 1	2022-12-29-KB-noFAIMS-MA-4	38	48		MOLT-4
AVGASFPLYEPAK	13	2	1	1		sp|P46013|KI67_HUMAN	P46013	KI67_HUMAN	Proliferation marker protein Ki-67	2022-12-29-KB-noFAIMS-MA-4	332	344		MOLT-4
AVGDGILCNTYIDSYKGTVDCVQAR	25	3	1	2	21C(57.0214), 8C(57.0214)	sp|Q53EL6|PDCD4_HUMAN	Q53EL6	PDCD4_HUMAN	Programmed cell death protein 4	2022-12-29-KB-noFAIMS-MA-4	268	292	275288	MOLT-4
AVGKDNFTLIPEGTNGTEER	20	2, 3	1	3		sp|Q16555|DPYL2_HUMAN	Q16555	DPYL2_HUMAN	Dihydropyrimidinase-related protein 2	2022-12-29-KB-noFAIMS-MA-4	342	361		MOLT-4
AVGKVIPELNGK	12	2, 3	1	2		sp|P04406|G3P_HUMAN	P04406	G3P_HUMAN	Glyceraldehyde-3-phosphate dehydrogenase	2022-12-29-KB-noFAIMS-MA-4	216	227		MOLT-4
AVGPASILK	9	2	0.999	1		sp|O95218|ZRAB2_HUMAN	O95218	ZRAB2_HUMAN	Zinc finger Ran-binding domain-containing protein 2	2022-12-29-KB-noFAIMS-MA-4	138	146		MOLT-4
AVHAHVNLGYTK	12	3	1	1		sp|Q9UFN0|NPS3A_HUMAN	Q9UFN0	NPS3A_HUMAN	Protein NipSnap homolog 3A	2022-12-29-KB-noFAIMS-MA-4	168	179		MOLT-4
AVHISNPK	8	2	0.9986	2		sp|Q9NSD9|SYFB_HUMAN	Q9NSD9	SYFB_HUMAN	Phenylalanine--tRNA ligase beta subunit	2022-12-29-KB-noFAIMS-MA-4	436	443		MOLT-4
AVHTVDFTADKYHVVSGADDYTVK	24	4	0.9994	1		sp|Q8TED0|UTP15_HUMAN	Q8TED0	UTP15_HUMAN	U3 small nucleolar RNA-associated protein 15 homolog	2022-12-29-KB-noFAIMS-MA-4	124	147		MOLT-4
AVIDLNNR	8	2	0.998	2		sp|P0DN76|U2AF5_HUMAN	P0DN76	U2AF5_HUMAN	Splicing factor U2AF 35 kDa subunit-like protein	2022-12-29-KB-noFAIMS-MA-4	126	133		MOLT-4
AVIEHNLLSASK	12	2, 3	1	2		sp|Q9BT78|CSN4_HUMAN	Q9BT78	CSN4_HUMAN	COP9 signalosome complex subunit 4	2022-12-29-KB-noFAIMS-MA-4	303	314		MOLT-4
AVIFEDCAVPVANR	14	2	0.9998	1	7C(57.0214)	sp|Q9UKU7|ACAD8_HUMAN	Q9UKU7	ACAD8_HUMAN	Isobutyryl-CoA dehydrogenase, mitochondrial	2022-12-29-KB-noFAIMS-MA-4	245	258	251	MOLT-4
AVIPEAVVEVLDPK	14	2	1	1		sp|O60678|ANM3_HUMAN	O60678	ANM3_HUMAN	Protein arginine N-methyltransferase 3	2022-12-29-KB-noFAIMS-MA-4	397	410		MOLT-4
AVISYTEGLK	10	2	0.9981	1		sp|O95801|TTC4_HUMAN	O95801	TTC4_HUMAN	Tetratricopeptide repeat protein 4	2022-12-29-KB-noFAIMS-MA-4	98	107		MOLT-4
AVIVSSPK	8	2	0.6858	1		sp|Q14966|ZN638_HUMAN	Q14966	ZN638_HUMAN	Zinc finger protein 638	2022-12-29-KB-noFAIMS-MA-4	1396	1403		MOLT-4
AVIYNPATQADWTAK	15	2	1	1		sp|P35580|MYH10_HUMAN	P35580	MYH10_HUMAN	Myosin-10	2022-12-29-KB-noFAIMS-MA-4	19	33		MOLT-4
AVKNAIDDGCVVPGAGAVEVAMAEALIK	28	3	1	1	10C(57.0214)	sp|P40227|TCPZ_HUMAN	P40227	TCPZ_HUMAN	T-complex protein 1 subunit zeta	2022-12-29-KB-noFAIMS-MA-4	397	424	406	MOLT-4
AVLASMDNENMHTPDIGGQGTTSEAIQDVIR	31	3	1	2		sp|P51553|IDH3G_HUMAN	P51553	IDH3G_HUMAN	Isocitrate dehydrogenase [NAD] subunit gamma, mitochondrial	2022-12-29-KB-noFAIMS-MA-4	351	381		MOLT-4
AVLAVHPDKAAGQPYEQHAK	20	4	0.9873	1		sp|O14976|GAK_HUMAN	O14976	GAK_HUMAN	Cyclin-G-associated kinase	2022-12-29-KB-noFAIMS-MA-4	1270	1289		MOLT-4
AVLDALLEGK	10	2	0.9988	1		sp|P78559|MAP1A_HUMAN	P78559	MAP1A_HUMAN	Microtubule-associated protein 1A	2022-12-29-KB-noFAIMS-MA-4	2735	2744		MOLT-4
AVLECKPLGIK	11	3	0.5584	1	5C(57.0214)	sp|Q63HN8|RN213_HUMAN	Q63HN8	RN213_HUMAN	E3 ubiquitin-protein ligase RNF213	2022-12-29-KB-noFAIMS-MA-4	4344	4354	4348	MOLT-4
AVLENALR	8	2	0.4232	1		sp|Q92890|UFD1_HUMAN	Q92890	UFD1_HUMAN	Ubiquitin recognition factor in ER-associated degradation protein 1	2022-12-29-KB-noFAIMS-MA-4	140	147		MOLT-4
AVLENNLGAAVLR	13	2	1	1		sp|Q9NZL9|MAT2B_HUMAN	Q9NZL9	MAT2B_HUMAN	Methionine adenosyltransferase 2 subunit beta	2022-12-29-KB-noFAIMS-MA-4	169	181		MOLT-4
AVLFCLSEDK	10	2	1	2	5C(57.0214)	sp|P23528|COF1_HUMAN	P23528	COF1_HUMAN	Cofilin-1	2022-12-29-KB-noFAIMS-MA-4	35	44	39	MOLT-4
AVLFCLSEDKK	11	2, 3	1	7	5C(57.0214)	sp|P23528|COF1_HUMAN	P23528	COF1_HUMAN	Cofilin-1	2022-12-29-KB-noFAIMS-MA-4	35	45	39	MOLT-4
AVLGGLSQTDPR	12	2	1	1		sp|Q8NI37|PPTC7_HUMAN	Q8NI37	PPTC7_HUMAN	Protein phosphatase PTC7 homolog	2022-12-29-KB-noFAIMS-MA-4	14	25		MOLT-4
AVLGSSPFLSEANAER	16	2	1	1		sp|Q8NI60|COQ8A_HUMAN	Q8NI60	COQ8A_HUMAN	Atypical kinase COQ8A, mitochondrial	2022-12-29-KB-noFAIMS-MA-4	247	262		MOLT-4
AVLHPTAPLYDPEAK	15	3	1	1		sp|Q8IXI1|MIRO2_HUMAN	Q8IXI1	MIRO2_HUMAN	Mitochondrial Rho GTPase 2	2022-12-29-KB-noFAIMS-MA-4	165	179		MOLT-4
AVLHPTGPLYCPEEK	15	3	1	1	11C(57.0214)	sp|Q8IXI2|MIRO1_HUMAN	Q8IXI2	MIRO1_HUMAN	Mitochondrial Rho GTPase 1	2022-12-29-KB-noFAIMS-MA-4	165	179	175	MOLT-4
AVLHVALR	8	2	0.9997	1		sp|P06744|G6PI_HUMAN	P06744	G6PI_HUMAN	Glucose-6-phosphate isomerase	2022-12-29-KB-noFAIMS-MA-4	97	104		MOLT-4
AVLIAGQPGTGK	12	2	0.9999	1		sp|Q9Y230|RUVB2_HUMAN	Q9Y230	RUVB2_HUMAN	RuvB-like 2	2022-12-29-KB-noFAIMS-MA-4	72	83		MOLT-4
AVLIDKDQSPK	11	2	0.2761	1		sp|Q6NVY1|HIBCH_HUMAN	Q6NVY1	HIBCH_HUMAN	3-hydroxyisobutyryl-CoA hydrolase, mitochondrial	2022-12-29-KB-noFAIMS-MA-4	348	358		MOLT-4
AVLLDLEPR	9	2	0.9963	1		sp|P23258|TBG1_HUMAN	P23258	TBG1_HUMAN	Tubulin gamma-1 chain	2022-12-29-KB-noFAIMS-MA-4	64	72		MOLT-4
AVLNPLCQVDYR	12	2	0.9847	1	7C(57.0214)	sp|Q15437|SC23B_HUMAN	Q15437	SC23B_HUMAN	Protein transport protein Sec23B	2022-12-29-KB-noFAIMS-MA-4	68	79	74	MOLT-4
AVLNPTPIK	9	2	0.9706	1		sp|P84095|RHOG_HUMAN	P84095	RHOG_HUMAN	Rho-related GTP-binding protein RhoG	2022-12-29-KB-noFAIMS-MA-4	175	183		MOLT-4
AVLPCQHAALCELCAEGSECPICQPGR	27	3	1	1	11C(57.0214), 14C(57.0214), 20C(57.0214), 23C(57.0214), 5C(57.0214)	sp|Q9C0B0|UNK_HUMAN	Q9C0B0	UNK_HUMAN	RING finger protein unkempt homolog	2022-12-29-KB-noFAIMS-MA-4	778	804	782788791797800	MOLT-4
AVLPVAESFGFADEIR	16	2	1	2		sp|Q7Z2Z2|EFL1_HUMAN	Q7Z2Z2	EFL1_HUMAN	Elongation factor-like GTPase 1	2022-12-29-KB-noFAIMS-MA-4	1026	1041		MOLT-4
AVLQSHK	7	2	0.6843	1		sp|Q8NHU6|TDRD7_HUMAN	Q8NHU6	TDRD7_HUMAN	Tudor domain-containing protein 7	2022-12-29-KB-noFAIMS-MA-4	13	19		MOLT-4
AVLQWTKHDDSSDNFCEADDIQSPEAEYVDLLLNPER	37	4	1	1	16C(57.0214)	sp|Q96HE7|ERO1A_HUMAN	Q96HE7	ERO1A_HUMAN	ERO1-like protein alpha	2022-12-29-KB-noFAIMS-MA-4	151	187	166	MOLT-4
AVLSAEQLR	9	2	0.9827	1		sp|P50454|SERPH_HUMAN	P50454	SERPH_HUMAN	Serpin H1	2022-12-29-KB-noFAIMS-MA-4	95	103		MOLT-4
AVLSTDVQNTPVNLQTSSK	19	2	1	1		sp|Q96BD5|PF21A_HUMAN	Q96BD5	PF21A_HUMAN	PHD finger protein 21A	2022-12-29-KB-noFAIMS-MA-4	167	185		MOLT-4
AVLTFALDSVER	12	2	1	3		sp|Q9NQT4|EXOS5_HUMAN	Q9NQT4	EXOS5_HUMAN	Exosome complex component RRP46	2022-12-29-KB-noFAIMS-MA-4	179	190		MOLT-4
AVLTVVKDDDHGILDQFSR	19	4	0.9985	1		sp|Q9Y2D5|AKAP2_HUMAN	Q9Y2D5	AKAP2_HUMAN	A-kinase anchor protein 2	2022-12-29-KB-noFAIMS-MA-4	442	460		MOLT-4
AVLVDLEPGTMDSVR	15	2	1	4		sp|P68371|TBB4B_HUMAN	P68371	TBB4B_HUMAN	Tubulin beta-4B chain	2022-12-29-KB-noFAIMS-MA-4	63	77		MOLT-4
AVMEQIPEIQK	11	2	0.2209	1		sp|Q9HAV4|XPO5_HUMAN	Q9HAV4	XPO5_HUMAN	Exportin-5	2022-12-29-KB-noFAIMS-MA-4	1113	1123		MOLT-4
AVMEQIPEIQKDSLDQFDCK	20	3	1	1	19C(57.0214)	sp|Q9HAV4|XPO5_HUMAN	Q9HAV4	XPO5_HUMAN	Exportin-5	2022-12-29-KB-noFAIMS-MA-4	1113	1132	1131	MOLT-4
AVNNSNYGWR	10	2	1	3		sp|Q96FV9|THOC1_HUMAN	Q96FV9	THOC1_HUMAN	THO complex subunit 1	2022-12-29-KB-noFAIMS-MA-4	486	495		MOLT-4
AVNPFLADVDK	11	2	1	1		sp|Q14008|CKAP5_HUMAN	Q14008	CKAP5_HUMAN	Cytoskeleton-associated protein 5	2022-12-29-KB-noFAIMS-MA-4	474	484		MOLT-4
AVNYFSK	7	2	0.9974	1		sp|Q00610|CLH1_HUMAN	Q00610	CLH1_HUMAN	Clathrin heavy chain 1	2022-12-29-KB-noFAIMS-MA-4	1435	1441		MOLT-4
AVPEGFVIPR	10	2	0.999	2		sp|P43490|NAMPT_HUMAN	P43490	NAMPT_HUMAN	Nicotinamide phosphoribosyltransferase	2022-12-29-KB-noFAIMS-MA-4	118	127		MOLT-4
AVPETRPNHTIYINNLNEK	19	2, 3	1	2	N-term(42.0106)	sp|P09012|SNRPA_HUMAN	P09012	SNRPA_HUMAN	U1 small nuclear ribonucleoprotein A	2022-12-29-KB-noFAIMS-MA-4	2	20		MOLT-4
AVPFNAPK	8	2	0.3215	1		sp|Q96CT7|CC124_HUMAN	Q96CT7	CC124_HUMAN	Coiled-coil domain-containing protein 124	2022-12-29-KB-noFAIMS-MA-4	216	223		MOLT-4
AVPGAPELLER	11	2	0.9991	1		sp|Q96GD0|PLPP_HUMAN	Q96GD0	PLPP_HUMAN	Pyridoxal phosphate phosphatase	2022-12-29-KB-noFAIMS-MA-4	36	46		MOLT-4
AVPKEDIYSGGGGGGSR	17	2, 3	1	2		sp|Q13151|ROA0_HUMAN	Q13151	ROA0_HUMAN	Heterogeneous nuclear ribonucleoprotein A0	2022-12-29-KB-noFAIMS-MA-4	173	189		MOLT-4
AVPLIHQEGNR	11	2	1	1		sp|O00170|AIP_HUMAN	O00170	AIP_HUMAN	AH receptor-interacting protein	2022-12-29-KB-noFAIMS-MA-4	178	188		MOLT-4
AVPMAPAPASPGSSNDSSAR	20	2	1	1		sp|Q66K74|MAP1S_HUMAN	Q66K74	MAP1S_HUMAN	Microtubule-associated protein 1S	2022-12-29-KB-noFAIMS-MA-4	750	769		MOLT-4
AVPPTYADLGKSAR	14	2	1	2	N-term(42.0106)	sp|P21796|VDAC1_HUMAN	P21796	VDAC1_HUMAN	Voltage-dependent anion-selective channel protein 1	2022-12-29-KB-noFAIMS-MA-4	2	15		MOLT-4
AVQCTSDYPEHVCEVLLTMER	21	2, 3	1	7	13C(57.0214), 4C(57.0214)	sp|Q15020|SART3_HUMAN	Q15020	SART3_HUMAN	Squamous cell carcinoma antigen recognized by T-cells 3	2022-12-29-KB-noFAIMS-MA-4	534	554	537546	MOLT-4
AVQDLCGWR	9	2	0.9999	1	6C(57.0214)	sp|Q9P258|RCC2_HUMAN	Q9P258	RCC2_HUMAN	Protein RCC2	2022-12-29-KB-noFAIMS-MA-4	423	431	428	MOLT-4
AVQELVHPVVDR	12	3	0.9981	1		sp|A5YKK6|CNOT1_HUMAN	A5YKK6	CNOT1_HUMAN	CCR4-NOT transcription complex subunit 1	2022-12-29-KB-noFAIMS-MA-4	1400	1411		MOLT-4
AVQFGTGELCDAISAVEEK	19	2	1	2	10C(57.0214)	sp|Q96EK5|KBP_HUMAN	Q96EK5	KBP_HUMAN	KIF1-binding protein	2022-12-29-KB-noFAIMS-MA-4	362	380	371	MOLT-4
AVQGAQQPSLYQIR	14	2	1	2		sp|Q13045|FLII_HUMAN	Q13045	FLII_HUMAN	Protein flightless-1 homolog	2022-12-29-KB-noFAIMS-MA-4	1047	1060		MOLT-4
AVQGMLDFDYVCSR	14	2	1	2	12C(57.0214)	sp|P53396|ACLY_HUMAN	P53396	ACLY_HUMAN	ATP-citrate synthase	2022-12-29-KB-noFAIMS-MA-4	508	521	519	MOLT-4
AVQISKK	7	2	0.9915	1	N-term(42.0106)	sp|P23396|RS3_HUMAN	P23396	RS3_HUMAN	40S ribosomal protein S3	2022-12-29-KB-noFAIMS-MA-4	2	8		MOLT-4
AVQLYQQTANVFENEER	17	2	1	2		sp|Q99747|SNAG_HUMAN	Q99747	SNAG_HUMAN	Gamma-soluble NSF attachment protein	2022-12-29-KB-noFAIMS-MA-4	133	149		MOLT-4
AVQMDELVPLGELTK	15	2	1	1		sp|Q70J99|UN13D_HUMAN	Q70J99	UN13D_HUMAN	Protein unc-13 homolog D	2022-12-29-KB-noFAIMS-MA-4	611	625		MOLT-4
AVQNQWQLQQEK	12	2	1	1		sp|O95229|ZWINT_HUMAN	O95229	ZWINT_HUMAN	ZW10 interactor	2022-12-29-KB-noFAIMS-MA-4	151	162		MOLT-4
AVQQVNAMIEK	11	2	1	1		sp|P49366|DHYS_HUMAN	P49366	DHYS_HUMAN	Deoxyhypusine synthase	2022-12-29-KB-noFAIMS-MA-4	62	72		MOLT-4
AVQQVNAMIEKK	12	2	0.9644	1		sp|P49366|DHYS_HUMAN	P49366	DHYS_HUMAN	Deoxyhypusine synthase	2022-12-29-KB-noFAIMS-MA-4	62	73		MOLT-4
AVQSTINHVK	10	2	1	1		sp|Q96MF7|NSE2_HUMAN	Q96MF7	NSE2_HUMAN	E3 SUMO-protein ligase NSE2	2022-12-29-KB-noFAIMS-MA-4	81	90		MOLT-4
AVQTSIATAYR	11	2	0.9948	1		sp|Q15057|ACAP2_HUMAN	Q15057	ACAP2_HUMAN	Arf-GAP with coiled-coil, ANK repeat and PH domain-containing protein 2	2022-12-29-KB-noFAIMS-MA-4	355	365		MOLT-4
AVRPGYPK	8	2	0.8868	1		sp|P04004|VTNC_HUMAN	P04004	VTNC_HUMAN	Vitronectin	2022-12-29-KB-noFAIMS-MA-4	187	194		MOLT-4
AVSELPSECGFCLR	14	2	1	1	12C(57.0214), 9C(57.0214)	sp|Q6ZMK1|CYHR1_HUMAN	Q6ZMK1	CYHR1_HUMAN	Cysteine and histidine-rich protein 1	2022-12-29-KB-noFAIMS-MA-4	131	144	139142	MOLT-4
AVSNINTLLDKADR	14	3	0.9989	2		sp|Q5T4S7|UBR4_HUMAN	Q5T4S7	UBR4_HUMAN	E3 ubiquitin-protein ligase UBR4	2022-12-29-KB-noFAIMS-MA-4	3735	3748		MOLT-4
AVSQIVTVYDKLQEK	15	3	0.9998	1		sp|Q5VTR2|BRE1A_HUMAN	Q5VTR2	BRE1A_HUMAN	E3 ubiquitin-protein ligase BRE1A	2022-12-29-KB-noFAIMS-MA-4	184	198		MOLT-4
AVSSNVGAYMQPGAR	15	2	1	1		sp|Q9UBB9|TFP11_HUMAN	Q9UBB9	TFP11_HUMAN	Tuftelin-interacting protein 11	2022-12-29-KB-noFAIMS-MA-4	714	728		MOLT-4
AVSSQMIGK	9	2	0.9798	1		sp|Q9P2R7|SUCB1_HUMAN	Q9P2R7	SUCB1_HUMAN	Succinate--CoA ligase [ADP-forming] subunit beta, mitochondrial	2022-12-29-KB-noFAIMS-MA-4	130	138		MOLT-4
AVSSQMIGKK	10	2	0.8056	1	6M(15.9949)	sp|Q9P2R7|SUCB1_HUMAN	Q9P2R7	SUCB1_HUMAN	Succinate--CoA ligase [ADP-forming] subunit beta, mitochondrial	2022-12-29-KB-noFAIMS-MA-4	130	139		MOLT-4
AVSTGVKVPR	10	2	1	1	N-term(42.0106)	sp|Q15819|UB2V2_HUMAN	Q15819	UB2V2_HUMAN	Ubiquitin-conjugating enzyme E2 variant 2	2022-12-29-KB-noFAIMS-MA-4	2	11		MOLT-4
AVSVTPIRDTK	11	2	0.9998	2	N-term(42.0106)	sp|Q9NR56|MBNL1_HUMAN	Q9NR56	MBNL1_HUMAN	Muscleblind-like protein 1	2022-12-29-KB-noFAIMS-MA-4	2	12		MOLT-4
AVTELNEPLSNEDRNLLSVAYK	22	3	1	1		sp|Q04917|1433F_HUMAN	Q04917	1433F_HUMAN	14-3-3 protein eta	2022-12-29-KB-noFAIMS-MA-4	29	50		MOLT-4
AVTEMNGR	8	2	0.9474	1		sp|P11940|PABP1_HUMAN	P11940	PABP1_HUMAN	Polyadenylate-binding protein 1	2022-12-29-KB-noFAIMS-MA-4	349	356		MOLT-4
AVTEQGAELSNEER	14	2	1	1		sp|P27348|1433T_HUMAN	P27348	1433T_HUMAN	14-3-3 protein theta	2022-12-29-KB-noFAIMS-MA-4	28	41		MOLT-4
AVTFSPDLGPVPHEGLGEYNR	21	3	1	1		sp|Q9P1Y5|CAMP3_HUMAN	Q9P1Y5	CAMP3_HUMAN	Calmodulin-regulated spectrin-associated protein 3	2022-12-29-KB-noFAIMS-MA-4	681	701		MOLT-4
AVTHLNNVK	9	2	1	2		sp|Q8WVV9|HNRLL_HUMAN	Q8WVV9	HNRLL_HUMAN	Heterogeneous nuclear ribonucleoprotein L-like	2022-12-29-KB-noFAIMS-MA-4	388	396		MOLT-4
AVTITDLR	8	2	0.9856	1		sp|O95630|STABP_HUMAN	O95630	STABP_HUMAN	STAM-binding protein	2022-12-29-KB-noFAIMS-MA-4	417	424		MOLT-4
AVTKYTSAK	9	2	1	2		sp|O60814|H2B1K_HUMAN	O60814	H2B1K_HUMAN	Histone H2B type 1-K	2022-12-29-KB-noFAIMS-MA-4	118	126		MOLT-4
AVTKYTSSK	9	2	0.9996	2		sp|Q8N257|H2B3B_HUMAN	Q8N257	H2B3B_HUMAN	Histone H2B type 3-B	2022-12-29-KB-noFAIMS-MA-4	118	126		MOLT-4
AVTLDKDAYYR	11	2	0.9885	2	N-term(42.0106)	sp|Q9Y5B9|SP16H_HUMAN	Q9Y5B9	SP16H_HUMAN	FACT complex subunit SPT16	2022-12-29-KB-noFAIMS-MA-4	2	12		MOLT-4
AVTLDKDAYYRR	12	3	0.9881	1	N-term(42.0106)	sp|Q9Y5B9|SP16H_HUMAN	Q9Y5B9	SP16H_HUMAN	FACT complex subunit SPT16	2022-12-29-KB-noFAIMS-MA-4	2	13		MOLT-4
AVTNHSVYCSTK	12	2, 3	1	2	9C(57.0214)	sp|Q7Z4W1|DCXR_HUMAN	Q7Z4W1	DCXR_HUMAN	L-xylulose reductase	2022-12-29-KB-noFAIMS-MA-4	142	153	150	MOLT-4
AVTPVPTKTEEVSNLK	16	3	0.9996	1		sp|Q6PKG0|LARP1_HUMAN	Q6PKG0	LARP1_HUMAN	La-related protein 1	2022-12-29-KB-noFAIMS-MA-4	524	539		MOLT-4
AVTTPGKK	8	2	0.9952	4		sp|P19338|NUCL_HUMAN	P19338	NUCL_HUMAN	Nucleolin	2022-12-29-KB-noFAIMS-MA-4	103	110		MOLT-4
AVTTPGKKGATPGK	14	3	0.9987	1		sp|P19338|NUCL_HUMAN	P19338	NUCL_HUMAN	Nucleolin	2022-12-29-KB-noFAIMS-MA-4	103	116		MOLT-4
AVTVMMDPNSTQR	13	2	0.9998	2	6M(15.9949)	sp|Q9HAV4|XPO5_HUMAN	Q9HAV4	XPO5_HUMAN	Exportin-5	2022-12-29-KB-noFAIMS-MA-4	16	28		MOLT-4
AVVAQHVAPPPGIVEIDSEK	20	3	0.9984	1		sp|Q68CP9|ARID2_HUMAN	Q68CP9	ARID2_HUMAN	AT-rich interactive domain-containing protein 2	2022-12-29-KB-noFAIMS-MA-4	503	522		MOLT-4
AVVGVVAGGGR	11	2	1	3		sp|P62917|RL8_HUMAN	P62917	RL8_HUMAN	60S ribosomal protein L8	2022-12-29-KB-noFAIMS-MA-4	164	174		MOLT-4
AVVIVDDR	8	2	0.94	1		sp|Q15233|NONO_HUMAN	Q15233	NONO_HUMAN	Non-POU domain-containing octamer-binding protein	2022-12-29-KB-noFAIMS-MA-4	177	184		MOLT-4
AVVLQAQNQMSEAHK	15	3	0.9581	1		sp|Q9UJX4|APC5_HUMAN	Q9UJX4	APC5_HUMAN	Anaphase-promoting complex subunit 5	2022-12-29-KB-noFAIMS-MA-4	548	562		MOLT-4
AVVNDATIFK	10	2	1	1		sp|Q93034|CUL5_HUMAN	Q93034	CUL5_HUMAN	Cullin-5	2022-12-29-KB-noFAIMS-MA-4	375	384		MOLT-4
AVVPSKR	7	2	0.9717	2		sp|P07910|HNRPC_HUMAN	P07910	HNRPC_HUMAN	Heterogeneous nuclear ribonucleoproteins C1/C2	2022-12-29-KB-noFAIMS-MA-4	152	158		MOLT-4
AVVQVFEGTSGIDAK	15	2	1	2		sp|P21281|VATB2_HUMAN	P21281	VATB2_HUMAN	V-type proton ATPase subunit B, brain isoform	2022-12-29-KB-noFAIMS-MA-4	94	108		MOLT-4
AVVTGKDCPHMK	12	3	0.9993	1	8C(57.0214)	sp|Q92556|ELMO1_HUMAN	Q92556	ELMO1_HUMAN	Engulfment and cell motility protein 1	2022-12-29-KB-noFAIMS-MA-4	615	626	622	MOLT-4
AVVVCPK	7	2	0.5465	1	5C(57.0214)	sp|Q00839|HNRPU_HUMAN	Q00839	HNRPU_HUMAN	Heterogeneous nuclear ribonucleoprotein U	2022-12-29-KB-noFAIMS-MA-4	603	609	607	MOLT-4
AVVVCPKDEDYKQR	14	4	0.9988	1	5C(57.0214)	sp|Q00839|HNRPU_HUMAN	Q00839	HNRPU_HUMAN	Heterogeneous nuclear ribonucleoprotein U	2022-12-29-KB-noFAIMS-MA-4	603	616	607	MOLT-4
AVYCIIGR	8	2	0.9864	1	4C(57.0214)	sp|Q8N1F7|NUP93_HUMAN	Q8N1F7	NUP93_HUMAN	Nuclear pore complex protein Nup93	2022-12-29-KB-noFAIMS-MA-4	389	396	392	MOLT-4
AVYSNADIYLFDDPLSAVDAHVGK	24	2, 3	1	3		sp|P33527|MRP1_HUMAN	P33527	MRP1_HUMAN	Multidrug resistance-associated protein 1	2022-12-29-KB-noFAIMS-MA-4	781	804		MOLT-4
AVYSTNCPVWEEAFR	15	2	1	2	7C(57.0214)	sp|Q9BSJ8|ESYT1_HUMAN	Q9BSJ8	ESYT1_HUMAN	Extended synaptotagmin-1	2022-12-29-KB-noFAIMS-MA-4	516	530	522	MOLT-4
AVYTQDCPLAAAK	13	2	1	1	7C(57.0214)	sp|P49588|SYAC_HUMAN	P49588	SYAC_HUMAN	Alanine--tRNA ligase, cytoplasmic	2022-12-29-KB-noFAIMS-MA-4	665	677	671	MOLT-4
AWAIPDTEQR	10	2	0.9974	1		sp|Q9UPT5|EXOC7_HUMAN	Q9UPT5	EXOC7_HUMAN	Exocyst complex component 7	2022-12-29-KB-noFAIMS-MA-4	672	681		MOLT-4
AWDDFFPGSDR	11	2	1	1		sp|O75915|PRAF3_HUMAN	O75915	PRAF3_HUMAN	PRA1 family protein 3	2022-12-29-KB-noFAIMS-MA-4	10	20		MOLT-4
AWEDYYKK	8	2	0.9738	2		sp|Q96I24|FUBP3_HUMAN	Q96I24	FUBP3_HUMAN	Far upstream element-binding protein 3	2022-12-29-KB-noFAIMS-MA-4	519	526		MOLT-4
AWEEYYK	7	2	0.9964	1		sp|Q92945|FUBP2_HUMAN	Q92945	FUBP2_HUMAN	Far upstream element-binding protein 2	2022-12-29-KB-noFAIMS-MA-4	621	627		MOLT-4
AWEEYYKK	8	2	0.9979	1		sp|Q92945|FUBP2_HUMAN	Q92945	FUBP2_HUMAN	Far upstream element-binding protein 2	2022-12-29-KB-noFAIMS-MA-4	621	628		MOLT-4
AWGPGLEGGVVGK	13	2	1	3		sp|P21333|FLNA_HUMAN	P21333	FLNA_HUMAN	Filamin-A	2022-12-29-KB-noFAIMS-MA-4	581	593		MOLT-4
AWGPTSQDTIR	11	2	0.998	1		sp|Q9BZV1|UBXN6_HUMAN	Q9BZV1	UBXN6_HUMAN	UBX domain-containing protein 6	2022-12-29-KB-noFAIMS-MA-4	70	80		MOLT-4
AWNAYPYCR	9	2	0.9997	1	8C(57.0214)	sp|P48739|PIPNB_HUMAN	P48739	PIPNB_HUMAN	Phosphatidylinositol transfer protein beta isoform	2022-12-29-KB-noFAIMS-MA-4	87	95	94	MOLT-4
AWNNQVCCK	9	2	1	1	7C(57.0214), 8C(57.0214)	sp|P51610|HCFC1_HUMAN	P51610	HCFC1_HUMAN	Host cell factor 1	2022-12-29-KB-noFAIMS-MA-4	346	354	352353	MOLT-4
AWQGAMDAGAASR	13	2	1	2	6M(15.9949)	sp|Q14151|SAFB2_HUMAN	Q14151	SAFB2_HUMAN	Scaffold attachment factor B2	2022-12-29-KB-noFAIMS-MA-4	861	873		MOLT-4
AWRDPDEPVLLEEPVVLALAEK	22	2	1	1		sp|P14550|AK1A1_HUMAN	P14550	AK1A1_HUMAN	Alcohol dehydrogenase [NADP(+)]	2022-12-29-KB-noFAIMS-MA-4	219	240		MOLT-4
AWTVEQLR	8	2	0.9761	2		sp|Q00688|FKBP3_HUMAN	Q00688	FKBP3_HUMAN	Peptidyl-prolyl cis-trans isomerase FKBP3	2022-12-29-KB-noFAIMS-MA-4	9	16		MOLT-4
AYAALAALEK	10	2	1	1		sp|Q12906|ILF3_HUMAN	Q12906	ILF3_HUMAN	Interleukin enhancer-binding factor 3	2022-12-29-KB-noFAIMS-MA-4	578	587		MOLT-4
AYAAVLYIDPR	11	2	0.9022	1		sp|Q9Y6X9|MORC2_HUMAN	Q9Y6X9	MORC2_HUMAN	MORC family CW-type zinc finger protein 2	2022-12-29-KB-noFAIMS-MA-4	242	252		MOLT-4
AYADFYR	7	2	0.9981	1		sp|P09669|COX6C_HUMAN	P09669	COX6C_HUMAN	Cytochrome c oxidase subunit 6C	2022-12-29-KB-noFAIMS-MA-4	48	54		MOLT-4
AYALAFAER	9	2	0.9981	2		sp|P51659|DHB4_HUMAN	P51659	DHB4_HUMAN	Peroxisomal multifunctional enzyme type 2	2022-12-29-KB-noFAIMS-MA-4	24	32		MOLT-4
AYANHMINNHVPR	13	3, 4	0.9999	2		sp|Q7Z3K3|POGZ_HUMAN	Q7Z3K3	POGZ_HUMAN	Pogo transposable element with ZNF domain	2022-12-29-KB-noFAIMS-MA-4	785	797		MOLT-4
AYAQQLTEWAR	11	2	0.455	1		sp|Q9UNF0|PACN2_HUMAN	Q9UNF0	PACN2_HUMAN	Protein kinase C and casein kinase substrate in neurons protein 2	2022-12-29-KB-noFAIMS-MA-4	54	64		MOLT-4
AYCEPCYINTLEQCNVCSKPIMER	24	3	1	2	14C(57.0214), 17C(57.0214), 3C(57.0214), 6C(57.0214)	sp|Q93052|LPP_HUMAN	Q93052	LPP_HUMAN	Lipoma-preferred partner	2022-12-29-KB-noFAIMS-MA-4	463	486	465468476479	MOLT-4
AYDATHLVK	9	2	1	2		sp|P10768|ESTD_HUMAN	P10768	ESTD_HUMAN	S-formylglutathione hydrolase	2022-12-29-KB-noFAIMS-MA-4	201	209		MOLT-4
AYDSHSLK	8	2	0.9986	1		sp|Q9NVP1|DDX18_HUMAN	Q9NVP1	DDX18_HUMAN	ATP-dependent RNA helicase DDX18	2022-12-29-KB-noFAIMS-MA-4	589	596		MOLT-4
AYENAVGILSR	11	2	0.9999	3		sp|Q08378|GOGA3_HUMAN	Q08378	GOGA3_HUMAN	Golgin subfamily A member 3	2022-12-29-KB-noFAIMS-MA-4	998	1008		MOLT-4
AYEQAGMMLK	10	2	0.986	2		sp|Q99747|SNAG_HUMAN	Q99747	SNAG_HUMAN	Gamma-soluble NSF attachment protein	2022-12-29-KB-noFAIMS-MA-4	77	86		MOLT-4
AYFAVFDGHGGVDAAR	16	2, 3	1	4		sp|P49593|PPM1F_HUMAN	P49593	PPM1F_HUMAN	Protein phosphatase 1F	2022-12-29-KB-noFAIMS-MA-4	192	207		MOLT-4
AYFHVTCAQK	10	2	0.9718	1	7C(57.0214)	sp|O94880|PHF14_HUMAN	O94880	PHF14_HUMAN	PHD finger protein 14	2022-12-29-KB-noFAIMS-MA-4	465	474	471	MOLT-4
AYGELPEHAK	10	2	1	1		sp|P47813|IF1AX_HUMAN	P47813	IF1AX_HUMAN	Eukaryotic translation initiation factor 1A, X-chromosomal	2022-12-29-KB-noFAIMS-MA-4	105	114		MOLT-4
AYGFSCDGEGVLK	13	2	0.999	1	6C(57.0214)	sp|Q99622|C10_HUMAN	Q99622	C10_HUMAN	Protein C10	2022-12-29-KB-noFAIMS-MA-4	68	80	73	MOLT-4
AYGGSMCAK	9	2	0.9999	2	6M(15.9949), 7C(57.0214)	sp|P49207|RL34_HUMAN	P49207	RL34_HUMAN	60S ribosomal protein L34	2022-12-29-KB-noFAIMS-MA-4	77	85	83	MOLT-4
AYGMPPSASAGQNL	14	2	0.9901	1	4M(15.9949)	sp|P00813|ADA_HUMAN	P00813	ADA_HUMAN	Adenosine deaminase	2022-12-29-KB-noFAIMS-MA-4	350	363		MOLT-4
AYGPGIEPTGNMVK	14	2	1	4	12M(15.9949)	sp|P21333|FLNA_HUMAN	P21333	FLNA_HUMAN	Filamin-A	2022-12-29-KB-noFAIMS-MA-4	286	299		MOLT-4
AYGPGIEPTGNMVKK	15	3	1	1		sp|P21333|FLNA_HUMAN	P21333	FLNA_HUMAN	Filamin-A	2022-12-29-KB-noFAIMS-MA-4	286	300		MOLT-4
AYGPGLEK	8	2	0.9973	1		sp|O75369|FLNB_HUMAN	O75369	FLNB_HUMAN	Filamin-B	2022-12-29-KB-noFAIMS-MA-4	650	657		MOLT-4
AYGPYSVTNCGEHDTTEYK	19	3	1	1	10C(57.0214)	sp|P29350|PTN6_HUMAN	P29350	PTN6_HUMAN	Tyrosine-protein phosphatase non-receptor type 6	2022-12-29-KB-noFAIMS-MA-4	373	391	382	MOLT-4
AYGQQYWGQPGNR	13	2	0.9997	1		sp|Q1KMD3|HNRL2_HUMAN	Q1KMD3	HNRL2_HUMAN	Heterogeneous nuclear ribonucleoprotein U-like protein 2	2022-12-29-KB-noFAIMS-MA-4	672	684		MOLT-4
AYGVCFVDTSLGK	13	2	1	1	5C(57.0214)	sp|P52701|MSH6_HUMAN	P52701	MSH6_HUMAN	DNA mismatch repair protein Msh6	2022-12-29-KB-noFAIMS-MA-4	555	567	559	MOLT-4
AYHAGLK	7	2	0.5568	1		sp|O94762|RECQ5_HUMAN	O94762	RECQ5_HUMAN	ATP-dependent DNA helicase Q5	2022-12-29-KB-noFAIMS-MA-4	288	294		MOLT-4
AYHDLCDGSANQLQQLQSQLAHQTEQK	27	3	1	1	6C(57.0214)	sp|Q9UPN3|MACF1_HUMAN	Q9UPN3	MACF1_HUMAN	Microtubule-actin cross-linking factor 1, isoforms 1/2/3/5	2022-12-29-KB-noFAIMS-MA-4	1517	1543	1522	MOLT-4
AYHEQLSVAEITNACFEPANQMVK	24	2, 3	1	76	15C(57.0214), 22M(15.9949)	sp|P68363|TBA1B_HUMAN	P68363	TBA1B_HUMAN	Tubulin alpha-1B chain	2022-12-29-KB-noFAIMS-MA-4	281	304	295	MOLT-4
AYHEQLTVAEITNACFEPANQMVK	24	2, 3	1	4	15C(57.0214)	sp|Q9BQE3|TBA1C_HUMAN	Q9BQE3	TBA1C_HUMAN	Tubulin alpha-1C chain	2022-12-29-KB-noFAIMS-MA-4	281	304	295	MOLT-4
AYHMVCLDPDMEK	13	3	0.9995	1	6C(57.0214)	sp|Q14839|CHD4_HUMAN	Q14839	CHD4_HUMAN	Chromodomain-helicase-DNA-binding protein 4	2022-12-29-KB-noFAIMS-MA-4	391	403	396	MOLT-4
AYHMVCLDPDMEKAPEGK	18	4	1	2	4M(15.9949), 6C(57.0214)	sp|Q14839|CHD4_HUMAN	Q14839	CHD4_HUMAN	Chromodomain-helicase-DNA-binding protein 4	2022-12-29-KB-noFAIMS-MA-4	391	408	396	MOLT-4
AYHNSPAYLAYINAK	15	2, 3	1	3		sp|Q969G3|SMCE1_HUMAN	Q969G3	SMCE1_HUMAN	SWI/SNF-related matrix-associated actin-dependent regulator of chromatin subfamily E member 1	2022-12-29-KB-noFAIMS-MA-4	132	146		MOLT-4
AYHQKIDSNLDELSMGLGR	19	3	0.9972	1		sp|O95721|SNP29_HUMAN	O95721	SNP29_HUMAN	Synaptosomal-associated protein 29	2022-12-29-KB-noFAIMS-MA-4	197	215		MOLT-4
AYHSGYGAHGSK	12	2, 3	1	3	N-term(42.0106)	sp|O95070|YIF1A_HUMAN	O95070	YIF1A_HUMAN	Protein YIF1A	2022-12-29-KB-noFAIMS-MA-4	2	13		MOLT-4
AYIASAGADALAK	13	2	0.5513	1		sp|Q13033|STRN3_HUMAN	Q13033	STRN3_HUMAN	Striatin-3	2022-12-29-KB-noFAIMS-MA-4	782	794		MOLT-4
AYICAHPLDR	10	2, 3	0.9976	2	4C(57.0214)	sp|Q9H845|ACAD9_HUMAN	Q9H845	ACAD9_HUMAN	Acyl-CoA dehydrogenase family member 9, mitochondrial	2022-12-29-KB-noFAIMS-MA-4	610	619	613	MOLT-4
AYIFSIDEK	9	2	0.9883	1		sp|P13612|ITA4_HUMAN	P13612	ITA4_HUMAN	Integrin alpha-4	2022-12-29-KB-noFAIMS-MA-4	281	289		MOLT-4
AYINKVEELK	10	2	1	1		sp|P07108|ACBP_HUMAN	P07108	ACBP_HUMAN	Acyl-CoA-binding protein	2022-12-29-KB-noFAIMS-MA-4	73	82		MOLT-4
AYINKVEELKK	11	3	0.9999	1		sp|P07108|ACBP_HUMAN	P07108	ACBP_HUMAN	Acyl-CoA-binding protein	2022-12-29-KB-noFAIMS-MA-4	73	83		MOLT-4
AYIQENLELVEK	12	2	0.9966	1		sp|P11586|C1TC_HUMAN	P11586	C1TC_HUMAN	C-1-tetrahydrofolate synthase, cytoplasmic	2022-12-29-KB-noFAIMS-MA-4	722	733		MOLT-4
AYIVQLQIEDLTR	13	2	1	5		sp|Q15637|SF01_HUMAN	Q15637	SF01_HUMAN	Splicing factor 1	2022-12-29-KB-noFAIMS-MA-4	51	63		MOLT-4
AYLDGTCVEWLR	12	2	1	2	7C(57.0214)	sp|P04439|1A03_HUMAN	P04439	1A03_HUMAN	HLA class I histocompatibility antigen, A-3 alpha chain	2022-12-29-KB-noFAIMS-MA-4	182	193	188	MOLT-4
AYLDHFSR	8	2	0.998	1		sp|Q3SXM5|HSDL1_HUMAN	Q3SXM5	HSDL1_HUMAN	Inactive hydroxysteroid dehydrogenase-like protein 1	2022-12-29-KB-noFAIMS-MA-4	223	230		MOLT-4
AYLNQTVTEFK	11	2	0.9994	1		sp|Q96K76|UBP47_HUMAN	Q96K76	UBP47_HUMAN	Ubiquitin carboxyl-terminal hydrolase 47	2022-12-29-KB-noFAIMS-MA-4	736	746		MOLT-4
AYLPTGK	7	2	0.9606	1		sp|Q9NT62|ATG3_HUMAN	Q9NT62	ATG3_HUMAN	Ubiquitin-like-conjugating enzyme ATG3	2022-12-29-KB-noFAIMS-MA-4	65	71		MOLT-4
AYLPVNESFGFTADLR	16	2	1	3		sp|P13639|EF2_HUMAN	P13639	EF2_HUMAN	Elongation factor 2	2022-12-29-KB-noFAIMS-MA-4	786	801		MOLT-4
AYLQDLVEGMDFQGPGES	18	2	1	2		sp|Q14653|IRF3_HUMAN	Q14653	IRF3_HUMAN	Interferon regulatory factor 3	2022-12-29-KB-noFAIMS-MA-4	410	427		MOLT-4
AYLQQLR	7	2	0.9937	1		sp|O15145|ARPC3_HUMAN	O15145	ARPC3_HUMAN	Actin-related protein 2/3 complex subunit 3	2022-12-29-KB-noFAIMS-MA-4	131	137		MOLT-4
AYMQNPNAIILCIQDGSVDAER	22	2	1	2	12C(57.0214)	sp|O60313|OPA1_HUMAN	O60313	OPA1_HUMAN	Dynamin-like 120 kDa protein, mitochondrial	2022-12-29-KB-noFAIMS-MA-4	424	445	435	MOLT-4
AYNMVDIIHSVVDER	15	2, 3	1	2		sp|P05166|PCCB_HUMAN	P05166	PCCB_HUMAN	Propionyl-CoA carboxylase beta chain, mitochondrial	2022-12-29-KB-noFAIMS-MA-4	313	327		MOLT-4
AYPAAITILETAQK	14	2	1	1		sp|O95071|UBR5_HUMAN	O95071	UBR5_HUMAN	E3 ubiquitin-protein ligase UBR5	2022-12-29-KB-noFAIMS-MA-4	1125	1138		MOLT-4
AYPDNHLSQVDVNELFSK	18	3	1	2		sp|O94913|PCF11_HUMAN	O94913	PCF11_HUMAN	Pre-mRNA cleavage complex 2 protein Pcf11	2022-12-29-KB-noFAIMS-MA-4	1258	1275		MOLT-4
AYPGYYFTGDGAYR	14	2	1	2		sp|Q9NUB1|ACS2L_HUMAN	Q9NUB1	ACS2L_HUMAN	Acetyl-coenzyme A synthetase 2-like, mitochondrial	2022-12-29-KB-noFAIMS-MA-4	524	537		MOLT-4
AYPLADAHLTK	11	2, 3	0.9999	5		sp|P55769|NH2L1_HUMAN	P55769	NH2L1_HUMAN	NHP2-like protein 1	2022-12-29-KB-noFAIMS-MA-4	10	20		MOLT-4
AYPLADAHLTKK	12	2, 3	1	3		sp|P55769|NH2L1_HUMAN	P55769	NH2L1_HUMAN	NHP2-like protein 1	2022-12-29-KB-noFAIMS-MA-4	10	21		MOLT-4
AYPPTSMSR	9	2	0.946	1		sp|Q8NCW5|NNRE_HUMAN	Q8NCW5	NNRE_HUMAN	NAD(P)H-hydrate epimerase	2022-12-29-KB-noFAIMS-MA-4	98	106		MOLT-4
AYPVSGCFDYLSEDLPDTIHIGGR	24	3	1	3	7C(57.0214)	sp|Q9BTC0|DIDO1_HUMAN	Q9BTC0	DIDO1_HUMAN	Death-inducer obliterator 1	2022-12-29-KB-noFAIMS-MA-4	1073	1096	1079	MOLT-4
AYQKQPTIFQNK	12	2, 3	1	2		sp|P62280|RS11_HUMAN	P62280	RS11_HUMAN	40S ribosomal protein S11	2022-12-29-KB-noFAIMS-MA-4	9	20		MOLT-4
AYSDQAIVNLLK	12	2	1	3		sp|Q92616|GCN1_HUMAN	Q92616	GCN1_HUMAN	eIF-2-alpha kinase activator GCN1	2022-12-29-KB-noFAIMS-MA-4	2610	2621		MOLT-4
AYSFCGTVEYMAPEVVNR	18	2	1	1	5C(57.0214)	sp|P51812|KS6A3_HUMAN	P51812	KS6A3_HUMAN	Ribosomal protein S6 kinase alpha-3	2022-12-29-KB-noFAIMS-MA-4	225	242	229	MOLT-4
AYSPELIVHPVLDSPNAVHEVEK	23	4	1	1		sp|Q8IW45|NNRD_HUMAN	Q8IW45	NNRD_HUMAN	ATP-dependent (S)-NAD(P)H-hydrate dehydratase	2022-12-29-KB-noFAIMS-MA-4	118	140		MOLT-4
AYSQGGGKKK	10	2	1	3	N-term(42.0106)	sp|Q92769|HDAC2_HUMAN	Q92769	HDAC2_HUMAN	Histone deacetylase 2	2022-12-29-KB-noFAIMS-MA-4	2	11		MOLT-4
AYSSFGGGR	9	2	0.9982	2		sp|Q15056|IF4H_HUMAN	Q15056	IF4H_HUMAN	Eukaryotic translation initiation factor 4H	2022-12-29-KB-noFAIMS-MA-4	11	19		MOLT-4
AYTDAASLEVHLSTHTVK	18	3	0.9767	1		sp|Q8TF68|ZN384_HUMAN	Q8TF68	ZN384_HUMAN	Zinc finger protein 384	2022-12-29-KB-noFAIMS-MA-4	411	428		MOLT-4
AYTGFSSNSER	11	2	1	1		sp|O15355|PPM1G_HUMAN	O15355	PPM1G_HUMAN	Protein phosphatase 1G	2022-12-29-KB-noFAIMS-MA-4	210	220		MOLT-4
AYVAVDGIPQGVLER	15	2	1	1		sp|P16278|BGAL_HUMAN	P16278	BGAL_HUMAN	Beta-galactosidase	2022-12-29-KB-noFAIMS-MA-4	443	457		MOLT-4
AYVKDHYSNGFCTVYAK	17	3, 4	1	4	12C(57.0214)	sp|P52907|CAZA1_HUMAN	P52907	CAZA1_HUMAN	F-actin-capping protein subunit alpha-1	2022-12-29-KB-noFAIMS-MA-4	130	146	141	MOLT-4
AYVKEHYPNGVCTVYGK	17	3	1	1	12C(57.0214)	sp|P47755|CAZA2_HUMAN	P47755	CAZA2_HUMAN	F-actin-capping protein subunit alpha-2	2022-12-29-KB-noFAIMS-MA-4	130	146	141	MOLT-4
AYYHLLEQVAPK	12	2, 3	1	8		sp|P13796|PLSL_HUMAN	P13796	PLSL_HUMAN	Plastin-2	2022-12-29-KB-noFAIMS-MA-4	298	309		MOLT-4
CAADLGLNK	9	2	1	1	1C(57.0214)	sp|P49773|HINT1_HUMAN	P49773	HINT1_HUMAN	Histidine triad nucleotide-binding protein 1	2022-12-29-KB-noFAIMS-MA-4	84	92	84	MOLT-4
CAADLGLNKGYR	12	2, 3	1	3	1C(57.0214)	sp|P49773|HINT1_HUMAN	P49773	HINT1_HUMAN	Histidine triad nucleotide-binding protein 1	2022-12-29-KB-noFAIMS-MA-4	84	95	84	MOLT-4
CAAGLAELAAR	11	2	1	1	1C(57.0214)	sp|Q13098|CSN1_HUMAN	Q13098	CSN1_HUMAN	COP9 signalosome complex subunit 1	2022-12-29-KB-noFAIMS-MA-4	251	261	251	MOLT-4
CADLSLSPIYPAAR	14	2	1	1	1C(57.0214)	sp|P18858|DNLI1_HUMAN	P18858	DNLI1_HUMAN	DNA ligase 1	2022-12-29-KB-noFAIMS-MA-4	846	859	846	MOLT-4
CADVTLEGQVYPGKGGGSK	19	3	1	1	1C(57.0214)	sp|Q14696|MESD_HUMAN	Q14696	MESD_HUMAN	LRP chaperone MESD	2022-12-29-KB-noFAIMS-MA-4	180	198	180	MOLT-4
CADYVVTGAWSAK	13	2	1	1	1C(57.0214)	sp|Q9Y617|SERC_HUMAN	Q9Y617	SERC_HUMAN	Phosphoserine aminotransferase	2022-12-29-KB-noFAIMS-MA-4	98	110	98	MOLT-4
CAEGYALYAQALTDQQQFGKADEMYDK	27	3	1	2	1C(57.0214)	sp|O94826|TOM70_HUMAN	O94826	TOM70_HUMAN	Mitochondrial import receptor subunit TOM70	2022-12-29-KB-noFAIMS-MA-4	475	501	475	MOLT-4
CAGNEDIITLR	11	2	1	1	1C(57.0214)	sp|P12004|PCNA_HUMAN	P12004	PCNA_HUMAN	Proliferating cell nuclear antigen	2022-12-29-KB-noFAIMS-MA-4	81	91	81	MOLT-4
CAGPTPEAELQALAR	15	2	1	3	1C(57.0214)	sp|Q15050|RRS1_HUMAN	Q15050	RRS1_HUMAN	Ribosome biogenesis regulatory protein homolog	2022-12-29-KB-noFAIMS-MA-4	52	66	52	MOLT-4
CAMTALSSK	9	2	1	4	1C(57.0214), 3M(15.9949)	sp|Q99832|TCPH_HUMAN	Q99832	TCPH_HUMAN	T-complex protein 1 subunit eta	2022-12-29-KB-noFAIMS-MA-4	158	166	158	MOLT-4
CANCFDCPGCMHTLSTR	17	3	0.9987	1	10C(57.0214), 1C(57.0214), 4C(57.0214), 7C(57.0214)	sp|Q9UJW0|DCTN4_HUMAN	Q9UJW0	DCTN4_HUMAN	Dynactin subunit 4	2022-12-29-KB-noFAIMS-MA-4	70	86	70,73,76,79	MOLT-4
CAPGVVGPAEADIDFDIIR	19	2	1	3	1C(57.0214)	sp|P21333|FLNA_HUMAN	P21333	FLNA_HUMAN	Filamin-A	2022-12-29-KB-noFAIMS-MA-4	810	828	810	MOLT-4
CAPGVVGPAEADIDFDIIRNDNDTFTVK	28	3	1	2	1C(57.0214)	sp|P21333|FLNA_HUMAN	P21333	FLNA_HUMAN	Filamin-A	2022-12-29-KB-noFAIMS-MA-4	810	837	810	MOLT-4
CAPSAGSPAAAVGR	14	2	1	1	1C(57.0214)	sp|Q7L2J0|MEPCE_HUMAN	Q7L2J0	MEPCE_HUMAN	7SK snRNA methylphosphate capping enzyme	2022-12-29-KB-noFAIMS-MA-4	54	67	54	MOLT-4
CAQYWPQKEEK	11	3	0.1798	1	1C(57.0214)	sp|P18031|PTN1_HUMAN	P18031	PTN1_HUMAN	Tyrosine-protein phosphatase non-receptor type 1	2022-12-29-KB-noFAIMS-MA-4	121	131	121	MOLT-4
CASKYGR	7	2	0.9511	1	1C(57.0214)	sp|Q9UBM7|DHCR7_HUMAN	Q9UBM7	DHCR7_HUMAN	7-dehydrocholesterol reductase	2022-12-29-KB-noFAIMS-MA-4	451	457	451	MOLT-4
CASLEEILSQR	11	2	1	1	1C(57.0214)	sp|Q53GL0|PKHO1_HUMAN	Q53GL0	PKHO1_HUMAN	Pleckstrin homology domain-containing family O member 1	2022-12-29-KB-noFAIMS-MA-4	269	279	269	MOLT-4
CASQSGMTAYGTR	13	2	1	2	1C(57.0214), 7M(15.9949)	sp|Q99439|CNN2_HUMAN	Q99439	CNN2_HUMAN	Calponin-2	2022-12-29-KB-noFAIMS-MA-4	175	187	175	MOLT-4
CASQVGMTAPGTR	13	2	1	1	1C(57.0214)	sp|Q99439|CNN2_HUMAN	Q99439	CNN2_HUMAN	Calponin-2	2022-12-29-KB-noFAIMS-MA-4	215	227	215	MOLT-4
CATPVIIDEILPSKK	15	3	1	2	1C(57.0214)	sp|Q9ULW0|TPX2_HUMAN	Q9ULW0	TPX2_HUMAN	Targeting protein for Xklp2	2022-12-29-KB-noFAIMS-MA-4	145	159	145	MOLT-4
CATSKPAFFAEK	12	3	1	2	1C(57.0214)	sp|P04083|ANXA1_HUMAN	P04083	ANXA1_HUMAN	Annexin A1	2022-12-29-KB-noFAIMS-MA-4	270	281	270	MOLT-4
CATTPMAVHR	10	3	0.3754	1	1C(57.0214)	sp|O95071|UBR5_HUMAN	O95071	UBR5_HUMAN	E3 ubiquitin-protein ligase UBR5	2022-12-29-KB-noFAIMS-MA-4	2267	2276	2267	MOLT-4
CAVSEAAIILNSCVEPK	17	2	1	1	13C(57.0214), 1C(57.0214)	sp|Q96KR1|ZFR_HUMAN	Q96KR1	ZFR_HUMAN	Zinc finger RNA-binding protein	2022-12-29-KB-noFAIMS-MA-4	844	860	844856	MOLT-4
CAVVDVPFGGAK	12	2	1	3	1C(57.0214)	sp|P00367|DHE3_HUMAN	P00367	DHE3_HUMAN	Glutamate dehydrogenase 1, mitochondrial	2022-12-29-KB-noFAIMS-MA-4	172	183	172	MOLT-4
CAYCAAPILDK	11	2	1	1	1C(57.0214), 4C(57.0214)	sp|O60711|LPXN_HUMAN	O60711	LPXN_HUMAN	Leupaxin	2022-12-29-KB-noFAIMS-MA-4	211	221	211214	MOLT-4
CCGLCVCPCNR	11	2	0.999	1	1C(57.0214), 2C(57.0214), 5C(57.0214), 7C(57.0214), 9C(57.0214)	sp|O00161|SNP23_HUMAN	O00161	SNP23_HUMAN	Synaptosomal-associated protein 23	2022-12-29-KB-noFAIMS-MA-4	79	89	79,80,83,85,87	MOLT-4
CCLTYCFNKPEDK	13	2, 3	1	3	1C(57.0214), 2C(57.0214), 6C(57.0214)	sp|P62979|RS27A_HUMAN	P62979	RS27A_HUMAN	Ubiquitin-40S ribosomal protein S27a	2022-12-29-KB-noFAIMS-MA-4	144	156	144145149	MOLT-4
CCMLFVDDMAEPR	13	2	1	1	1C(57.0214), 2C(57.0214)	sp|Q8N163|CCAR2_HUMAN	Q8N163	CCAR2_HUMAN	Cell cycle and apoptosis regulator protein 2	2022-12-29-KB-noFAIMS-MA-4	324	336	324325	MOLT-4
CCSGAIIVLTK	11	2	1	1	1C(57.0214), 2C(57.0214)	sp|P14618|KPYM_HUMAN	P14618	KPYM_HUMAN	Pyruvate kinase PKM	2022-12-29-KB-noFAIMS-MA-4	423	433	423424	MOLT-4
CDCYTGADLSALVR	14	2	1	1	1C(57.0214), 3C(57.0214)	sp|O15381|NVL_HUMAN	O15381	NVL_HUMAN	Nuclear valosin-containing protein-like	2022-12-29-KB-noFAIMS-MA-4	785	798	785787	MOLT-4
CDDWFHGDCVGLSLSQAQQMGEEDK	25	3	1	1	1C(57.0214), 9C(57.0214)	sp|Q92576|PHF3_HUMAN	Q92576	PHF3_HUMAN	PHD finger protein 3	2022-12-29-KB-noFAIMS-MA-4	738	762	738746	MOLT-4
CDENILWLDYK	11	2	1	2	1C(57.0214)	sp|P14618|KPYM_HUMAN	P14618	KPYM_HUMAN	Pyruvate kinase PKM	2022-12-29-KB-noFAIMS-MA-4	152	162	152	MOLT-4
CDFPIMK	7	2	1	1	1C(57.0214)	sp|Q04760|LGUL_HUMAN	Q04760	LGUL_HUMAN	Lactoylglutathione lyase	2022-12-29-KB-noFAIMS-MA-4	61	67	61	MOLT-4
CDFTGTLIVVPDVSK	15	2	1	1	1C(57.0214)	sp|Q14566|MCM6_HUMAN	Q14566	MCM6_HUMAN	DNA replication licensing factor MCM6	2022-12-29-KB-noFAIMS-MA-4	242	256	242	MOLT-4
CDICQMPFSVYSTLEK	16	2	1	1	1C(57.0214), 4C(57.0214)	sp|Q9C0K0|BC11B_HUMAN	Q9C0K0	BC11B_HUMAN	B-cell lymphoma/leukemia 11B	2022-12-29-KB-noFAIMS-MA-4	856	871	856859	MOLT-4
CDIDITFESVPNLNDFNQR	19	2	1	1	1C(57.0214)	sp|Q14207|NPAT_HUMAN	Q14207	NPAT_HUMAN	Protein NPAT	2022-12-29-KB-noFAIMS-MA-4	438	456	438	MOLT-4
CDIEEATNQLLDVNLHENQK	20	2	1	3	1C(57.0214), N-term(42.0106)	sp|Q9BV44|THUM3_HUMAN	Q9BV44	THUM3_HUMAN	THUMP domain-containing protein 3	2022-12-29-KB-noFAIMS-MA-4	2	21	2	MOLT-4
CDKEFMWALK	10	2	1	3	1C(57.0214), 6M(15.9949), N-term(42.0106)	sp|P58546|MTPN_HUMAN	P58546	MTPN_HUMAN	Myotrophin	2022-12-29-KB-noFAIMS-MA-4	2	11	2	MOLT-4
CDKEFMWALKNGDLDEVK	18	3	1	3	1C(57.0214), 6M(15.9949), N-term(42.0106)	sp|P58546|MTPN_HUMAN	P58546	MTPN_HUMAN	Myotrophin	2022-12-29-KB-noFAIMS-MA-4	2	19	2	MOLT-4
CDLVNYSYGEATHWPNSGR	19	3	1	1	1C(57.0214)	sp|P29144|TPP2_HUMAN	P29144	TPP2_HUMAN	Tripeptidyl-peptidase 2	2022-12-29-KB-noFAIMS-MA-4	322	340	322	MOLT-4
CDPAGYYCGFK	11	2	1	1	1C(57.0214), 8C(57.0214)	sp|P60900|PSA6_HUMAN	P60900	PSA6_HUMAN	Proteasome subunit alpha type-6	2022-12-29-KB-noFAIMS-MA-4	154	164	154161	MOLT-4
CDPVFDFGTGPR	12	2	1	2	1C(57.0214)	sp|Q9BY44|EIF2A_HUMAN	Q9BY44	EIF2A_HUMAN	Eukaryotic translation initiation factor 2A	2022-12-29-KB-noFAIMS-MA-4	306	317	306	MOLT-4
CDTYATEFDLEAEEYVPLPK	20	2	1	6	1C(57.0214)	sp|Q9Y265|RUVB1_HUMAN	Q9Y265	RUVB1_HUMAN	RuvB-like 1	2022-12-29-KB-noFAIMS-MA-4	206	225	206	MOLT-4
CDVDIRK	7	2	0.9786	1	1C(57.0214)	sp|P63261|ACTG_HUMAN	P63261	ACTG_HUMAN	Actin, cytoplasmic 2	2022-12-29-KB-noFAIMS-MA-4	285	291	285	MOLT-4
CDYENVPTTVFTPLEYGACGLSEEK	25	2, 3	1	5	19C(57.0214), 1C(57.0214)	sp|Q16881|TRXR1_HUMAN	Q16881	TRXR1_HUMAN	Thioredoxin reductase 1, cytoplasmic	2022-12-29-KB-noFAIMS-MA-4	515	539	515533	MOLT-4
CDYMDEVTYGELEK	14	2	0.998	1	1C(57.0214)	sp|Q1KMD3|HNRL2_HUMAN	Q1KMD3	HNRL2_HUMAN	Heterogeneous nuclear ribonucleoprotein U-like protein 2	2022-12-29-KB-noFAIMS-MA-4	602	615	602	MOLT-4
CEAVIGHFNGK	11	3	1	1	1C(57.0214)	sp|P29558|RBMS1_HUMAN	P29558	RBMS1_HUMAN	RNA-binding motif, single-stranded-interacting protein 1	2022-12-29-KB-noFAIMS-MA-4	194	204	194	MOLT-4
CEDCGGLLSEGDNQGCYPLDGHILCK	26	3	1	1	16C(57.0214), 1C(57.0214), 25C(57.0214), 4C(57.0214)	sp|Q93052|LPP_HUMAN	Q93052	LPP_HUMAN	Lipoma-preferred partner	2022-12-29-KB-noFAIMS-MA-4	569	594	569572584593	MOLT-4
CEFQDAYVLLSEK	13	2	1	6	1C(57.0214)	sp|P10809|CH60_HUMAN	P10809	CH60_HUMAN	60 kDa heat shock protein, mitochondrial	2022-12-29-KB-noFAIMS-MA-4	237	249	237	MOLT-4
CEFQDAYVLLSEKK	14	2, 3	1	6	1C(57.0214)	sp|P10809|CH60_HUMAN	P10809	CH60_HUMAN	60 kDa heat shock protein, mitochondrial	2022-12-29-KB-noFAIMS-MA-4	237	250	237	MOLT-4
CEGINISGNFYR	12	2	1	1	1C(57.0214)	sp|P40429|RL13A_HUMAN	P40429	RL13A_HUMAN	60S ribosomal protein L13a	2022-12-29-KB-noFAIMS-MA-4	38	49	38	MOLT-4
CEHDGVMTGANGEVSFINIK	20	3	1	2	1C(57.0214)	sp|O15371|EIF3D_HUMAN	O15371	EIF3D_HUMAN	Eukaryotic translation initiation factor 3 subunit D	2022-12-29-KB-noFAIMS-MA-4	375	394	375	MOLT-4
CEHDPHVLLAVAK	13	3	1	1	1C(57.0214)	sp|O94906|PRP6_HUMAN	O94906	PRP6_HUMAN	Pre-mRNA-processing factor 6	2022-12-29-KB-noFAIMS-MA-4	837	849	837	MOLT-4
CEHKLWK	7	2	0.3984	1	1C(57.0214)	sp|Q14008|CKAP5_HUMAN	Q14008	CKAP5_HUMAN	Cytoskeleton-associated protein 5	2022-12-29-KB-noFAIMS-MA-4	16	22	16	MOLT-4
CEKPFLGHR	9	3	0.9317	1	1C(57.0214)	sp|P48059|LIMS1_HUMAN	P48059	LIMS1_HUMAN	LIM and senescent cell antigen-like-containing domain protein 1	2022-12-29-KB-noFAIMS-MA-4	222	230	222	MOLT-4
CELCDVSCTGADAYAAHIR	19	3	1	1	1C(57.0214), 4C(57.0214), 8C(57.0214)	sp|Q96KR1|ZFR_HUMAN	Q96KR1	ZFR_HUMAN	Zinc finger RNA-binding protein	2022-12-29-KB-noFAIMS-MA-4	384	402	384387391	MOLT-4
CELCNYACAQSSK	13	2	1	1	1C(57.0214), 4C(57.0214), 8C(57.0214)	sp|Q9C0K0|BC11B_HUMAN	Q9C0K0	BC11B_HUMAN	B-cell lymphoma/leukemia 11B	2022-12-29-KB-noFAIMS-MA-4	826	838	826829833	MOLT-4
CELENCQPFVVETLHGK	17	3	1	2	1C(57.0214), 6C(57.0214)	sp|Q06203|PUR1_HUMAN	Q06203	PUR1_HUMAN	Amidophosphoribosyltransferase	2022-12-29-KB-noFAIMS-MA-4	100	116	100105	MOLT-4
CELLYEGPPDDEAAMGIK	18	2	1	2	1C(57.0214)	sp|P13639|EF2_HUMAN	P13639	EF2_HUMAN	Elongation factor 2	2022-12-29-KB-noFAIMS-MA-4	369	386	369	MOLT-4
CELSSSVQTDINLPYLTMDSSGPK	24	2	1	9	18M(15.9949), 1C(57.0214)	sp|P38646|GRP75_HUMAN	P38646	GRP75_HUMAN	Stress-70 protein, mitochondrial	2022-12-29-KB-noFAIMS-MA-4	317	340	317	MOLT-4
CELVLIHTYPVGEDSLVSDR	20	3	1	1	1C(57.0214)	sp|Q9NVM9|INT13_HUMAN	Q9NVM9	INT13_HUMAN	Integrator complex subunit 13	2022-12-29-KB-noFAIMS-MA-4	202	221	202	MOLT-4
CEMLFEDLLLNEIPEKK	17	3	0.9999	1	1C(57.0214)	sp|Q5SWX8|ODR4_HUMAN	Q5SWX8	ODR4_HUMAN	Protein odr-4 homolog	2022-12-29-KB-noFAIMS-MA-4	317	333	317	MOLT-4
CEPIAMTVPR	10	2	0.9995	2	1C(57.0214), 6M(15.9949)	sp|P31146|COR1A_HUMAN	P31146	COR1A_HUMAN	Coronin-1A	2022-12-29-KB-noFAIMS-MA-4	345	354	345	MOLT-4
CEPIIMTVPR	10	2	0.9999	2	1C(57.0214)	sp|Q9ULV4|COR1C_HUMAN	Q9ULV4	COR1C_HUMAN	Coronin-1C	2022-12-29-KB-noFAIMS-MA-4	343	352	343	MOLT-4
CEPIVMTVPR	10	2	0.9994	1	1C(57.0214)	sp|Q9BR76|COR1B_HUMAN	Q9BR76	COR1B_HUMAN	Coronin-1B	2022-12-29-KB-noFAIMS-MA-4	345	354	345	MOLT-4
CESAFLSK	8	2	0.999	1	1C(57.0214)	sp|P83731|RL24_HUMAN	P83731	RL24_HUMAN	60S ribosomal protein L24	2022-12-29-KB-noFAIMS-MA-4	36	43	36	MOLT-4
CESAPGCGVWQRPVIDNPNYK	21	2, 3	1	3	1C(57.0214), 7C(57.0214)	sp|P27824|CALX_HUMAN	P27824	CALX_HUMAN	Calnexin	2022-12-29-KB-noFAIMS-MA-4	360	380	360366	MOLT-4
CESAPGCGVWQRPVIDNPNYKGK	23	3, 4	1	3	1C(57.0214), 7C(57.0214)	sp|P27824|CALX_HUMAN	P27824	CALX_HUMAN	Calnexin	2022-12-29-KB-noFAIMS-MA-4	360	382	360366	MOLT-4
CEVEAPGPVHVYWLLDGAPVQDTER	25	3	0.9942	1	1C(57.0214)	sp|Q13308|PTK7_HUMAN	Q13308	PTK7_HUMAN	Inactive tyrosine-protein kinase 7	2022-12-29-KB-noFAIMS-MA-4	53	77	53	MOLT-4
CFAETPNKK	9	2	1	1	1C(57.0214)	sp|Q15029|U5S1_HUMAN	Q15029	U5S1_HUMAN	116 kDa U5 small nuclear ribonucleoprotein component	2022-12-29-KB-noFAIMS-MA-4	674	682	674	MOLT-4
CFCQVSGYLDDCTCDVETIDRFNNYR	26	3	1	2	12C(57.0214), 14C(57.0214), 1C(57.0214), 3C(57.0214)	sp|Q96HE7|ERO1A_HUMAN	Q96HE7	ERO1A_HUMAN	ERO1-like protein alpha	2022-12-29-KB-noFAIMS-MA-4	35	60	35,37,46,48	MOLT-4
CFDKFCANTCVECR	14	3	1	1	10C(57.0214), 13C(57.0214), 1C(57.0214), 6C(57.0214)	sp|Q13642|FHL1_HUMAN	Q13642	FHL1_HUMAN	Four and a half LIM domains protein 1	2022-12-29-KB-noFAIMS-MA-4	31	44	31,36,40,43	MOLT-4
CFGFVTYSNVEEADAAMAASPHAVDGNTVELK	32	3	1	1	1C(57.0214)	sp|Q13151|ROA0_HUMAN	Q13151	ROA0_HUMAN	Heterogeneous nuclear ribonucleoprotein A0	2022-12-29-KB-noFAIMS-MA-4	49	80	49	MOLT-4
CFGFVTYSNVEEADAAMAASPHAVDGNTVELKR	33	4	1	1	1C(57.0214)	sp|Q13151|ROA0_HUMAN	Q13151	ROA0_HUMAN	Heterogeneous nuclear ribonucleoprotein A0	2022-12-29-KB-noFAIMS-MA-4	49	81	49	MOLT-4
CFGGLQK	7	2	0.9996	2	1C(57.0214)	sp|P10768|ESTD_HUMAN	P10768	ESTD_HUMAN	S-formylglutathione hydrolase	2022-12-29-KB-noFAIMS-MA-4	11	17	11	MOLT-4
CFIEEIPDETMVIGNYR	17	2	1	5	1C(57.0214)	sp|Q7Z7H5|TMED4_HUMAN	Q7Z7H5	TMED4_HUMAN	Transmembrane emp24 domain-containing protein 4	2022-12-29-KB-noFAIMS-MA-4	41	57	41	MOLT-4
CFIVGADNVGSK	12	2	1	2	1C(57.0214)	sp|P05388|RLA0_HUMAN	P05388	RLA0_HUMAN	60S acidic ribosomal protein P0	2022-12-29-KB-noFAIMS-MA-4	27	38	27	MOLT-4
CFSIDNPGYEPEVVAVHPGGDTVAIGGVDGNVR	33	3	1	6	1C(57.0214)	sp|O75083|WDR1_HUMAN	O75083	WDR1_HUMAN	WD repeat-containing protein 1	2022-12-29-KB-noFAIMS-MA-4	438	470	438	MOLT-4
CFTLLCYYDPNSDADSETVK	20	2	1	1	1C(57.0214), 6C(57.0214)	sp|Q9H6D7|HAUS4_HUMAN	Q9H6D7	HAUS4_HUMAN	HAUS augmin-like complex subunit 4	2022-12-29-KB-noFAIMS-MA-4	176	195	176181	MOLT-4
CGAALAGHQLIR	12	2	1	1	1C(57.0214)	sp|P78527|PRKDC_HUMAN	P78527	PRKDC_HUMAN	DNA-dependent protein kinase catalytic subunit	2022-12-29-KB-noFAIMS-MA-4	25	36	25	MOLT-4
CGDGAFLLTTTPRPVIVEPMEQFDDEDGLPEK	32	3	1	3	1C(57.0214), 20M(15.9949)	sp|Q8WXF1|PSPC1_HUMAN	Q8WXF1	PSPC1_HUMAN	Paraspeckle component 1	2022-12-29-KB-noFAIMS-MA-4	216	247	216	MOLT-4
CGDLEEELKNVTNNLK	16	3	1	2	1C(57.0214)	sp|P67936|TPM4_HUMAN	P67936	TPM4_HUMAN	Tropomyosin alpha-4 chain	2022-12-29-KB-noFAIMS-MA-4	154	169	154	MOLT-4
CGDLVFAK	8	2	0.9999	1	1C(57.0214)	sp|P51858|HDGF_HUMAN	P51858	HDGF_HUMAN	Hepatoma-derived growth factor	2022-12-29-KB-noFAIMS-MA-4	12	19	12	MOLT-4
CGEEIAVQFVDMVK	14	2	1	6	12M(15.9949), 1C(57.0214)	sp|O43175|SERA_HUMAN	O43175	SERA_HUMAN	D-3-phosphoglycerate dehydrogenase	2022-12-29-KB-noFAIMS-MA-4	295	308	295	MOLT-4
CGEMAQAASAAVTR	14	2	1	1	1C(57.0214)	sp|P26640|SYVC_HUMAN	P26640	SYVC_HUMAN	Valine--tRNA ligase	2022-12-29-KB-noFAIMS-MA-4	682	695	682	MOLT-4
CGESGHLAR	9	2	0.9999	1	1C(57.0214)	sp|P62633|CNBP_HUMAN	P62633	CNBP_HUMAN	Cellular nucleic acid-binding protein	2022-12-29-KB-noFAIMS-MA-4	161	169	161	MOLT-4
CGFGVCLDCYR	11	2	1	3	1C(57.0214), 6C(57.0214), 9C(57.0214)	sp|Q7LBC6|KDM3B_HUMAN	Q7LBC6	KDM3B_HUMAN	Lysine-specific demethylase 3B	2022-12-29-KB-noFAIMS-MA-4	1048	1058	104810531056	MOLT-4
CGFLPGNEK	9	2	0.9999	2	1C(57.0214)	sp|Q9UL46|PSME2_HUMAN	Q9UL46	PSME2_HUMAN	Proteasome activator complex subunit 2	2022-12-29-KB-noFAIMS-MA-4	91	99	91	MOLT-4
CGHLCPAPCHDQALIK	16	3, 4	1	3	1C(57.0214), 5C(57.0214), 9C(57.0214)	sp|Q6ZNB6|NFXL1_HUMAN	Q6ZNB6	NFXL1_HUMAN	NF-X1-type zinc finger protein NFXL1	2022-12-29-KB-noFAIMS-MA-4	589	604	589593597	MOLT-4
CGHTNNLRPK	10	3	1	1	1C(57.0214)	sp|P62987|RL40_HUMAN	P62987	RL40_HUMAN	Ubiquitin-60S ribosomal protein L40	2022-12-29-KB-noFAIMS-MA-4	115	124	115	MOLT-4
CGILHPGEDFLCLEGK	16	3	1	1	12C(57.0214), 1C(57.0214)	sp|P20020|AT2B1_HUMAN	P20020	AT2B1_HUMAN	Plasma membrane calcium-transporting ATPase 1	2022-12-29-KB-noFAIMS-MA-4	722	737	722733	MOLT-4
CGILTPGDDFLCLEGK	16	2	1	2	12C(57.0214), 1C(57.0214)	sp|P23634|AT2B4_HUMAN	P23634	AT2B4_HUMAN	Plasma membrane calcium-transporting ATPase 4	2022-12-29-KB-noFAIMS-MA-4	710	725	710721	MOLT-4
CGKHQPHKVTQYK	13	3, 4	0.996	2	1C(57.0214)	sp|Q969Q0|RL36L_HUMAN	Q969Q0	RL36L_HUMAN	60S ribosomal protein L36a-like	2022-12-29-KB-noFAIMS-MA-4	15	27	15	MOLT-4
CGLVIGR	7	2	0.9985	1	1C(57.0214)	sp|Q92945|FUBP2_HUMAN	Q92945	FUBP2_HUMAN	Far upstream element-binding protein 2	2022-12-29-KB-noFAIMS-MA-4	436	442	436	MOLT-4
CGLVPVLAENYK	12	2	1	2	1C(57.0214)	sp|P02788|TRFL_HUMAN	P02788	TRFL_HUMAN	Lactotransferrin	2022-12-29-KB-noFAIMS-MA-4	424	435	424	MOLT-4
CGNCGEISDKWQYIR	15	3	1	1	1C(57.0214), 4C(57.0214)	sp|Q9NWV4|CA123_HUMAN	Q9NWV4	CA123_HUMAN	UPF0587 protein C1orf123	2022-12-29-KB-noFAIMS-MA-4	33	47	33,36	MOLT-4
CGNHTCSQVCHPQPCQQCPR	20	4	0.9999	1	10C(57.0214), 15C(57.0214), 18C(57.0214), 1C(57.0214), 6C(57.0214)	sp|Q12986|NFX1_HUMAN	Q12986	NFX1_HUMAN	Transcriptional repressor NF-X1	2022-12-29-KB-noFAIMS-MA-4	567	586	567572576581584	MOLT-4
CGNQAAIMELDDTLK	15	2	0.7398	1	1C(57.0214), 8M(15.9949)	sp|P62714|PP2AB_HUMAN	P62714	PP2AB_HUMAN	Serine/threonine-protein phosphatase 2A catalytic subunit beta isoform	2022-12-29-KB-noFAIMS-MA-4	269	283	269	MOLT-4
CGNVAAILELDEHLQK	16	3	0.9984	1	1C(57.0214)	sp|P60510|PP4C_HUMAN	P60510	PP4C_HUMAN	Serine/threonine-protein phosphatase 4 catalytic subunit	2022-12-29-KB-noFAIMS-MA-4	266	281	266	MOLT-4
CGNVNFAR	8	2	1	1	1C(57.0214)	sp|O95218|ZRAB2_HUMAN	O95218	ZRAB2_HUMAN	Zinc finger Ran-binding domain-containing protein 2	2022-12-29-KB-noFAIMS-MA-4	20	27	20	MOLT-4
CGPMVLDALIK	11	2	1	1	1C(57.0214)	sp|P21912|SDHB_HUMAN	P21912	SDHB_HUMAN	Succinate dehydrogenase [ubiquinone] iron-sulfur subunit, mitochondrial	2022-12-29-KB-noFAIMS-MA-4	68	78	68	MOLT-4
CGQLGVGNYK	10	2	1	1	1C(57.0214)	sp|Q8TD19|NEK9_HUMAN	Q8TD19	NEK9_HUMAN	Serine/threonine-protein kinase Nek9	2022-12-29-KB-noFAIMS-MA-4	626	635	626	MOLT-4
CGSEDTAPVIIFVSK	15	2	1	1	1C(57.0214)	sp|Q7Z2Z2|EFL1_HUMAN	Q7Z2Z2	EFL1_HUMAN	Elongation factor-like GTPase 1	2022-12-29-KB-noFAIMS-MA-4	402	416	402	MOLT-4
CGTFGATSLQQR	12	2	1	1	1C(57.0214)	sp|Q96MX6|WDR92_HUMAN	Q96MX6	WDR92_HUMAN	WD repeat-containing protein 92	2022-12-29-KB-noFAIMS-MA-4	70	81	70	MOLT-4
CGVISPR	7	2	0.9957	1	1C(57.0214)	sp|P62244|RS15A_HUMAN	P62244	RS15A_HUMAN	40S ribosomal protein S15a	2022-12-29-KB-noFAIMS-MA-4	72	78	72	MOLT-4
CGVQNFK	7	2	0.9982	1	1C(57.0214)	sp|P98175|RBM10_HUMAN	P98175	RBM10_HUMAN	RNA-binding protein 10	2022-12-29-KB-noFAIMS-MA-4	222	228	222	MOLT-4
CGVQSFYTPR	10	2	1	1	1C(57.0214)	sp|Q7Z7K6|CENPV_HUMAN	Q7Z7K6	CENPV_HUMAN	Centromere protein V	2022-12-29-KB-noFAIMS-MA-4	219	228	219	MOLT-4
CGVTSVPDIR	10	2	0.797	1	1C(57.0214)	sp|Q9H0C8|ILKAP_HUMAN	Q9H0C8	ILKAP_HUMAN	Integrin-linked kinase-associated serine/threonine phosphatase 2C	2022-12-29-KB-noFAIMS-MA-4	301	310	301	MOLT-4
CGYPAKR	7	2	0.9991	2	1C(57.0214)	sp|P61927|RL37_HUMAN	P61927	RL37_HUMAN	60S ribosomal protein L37	2022-12-29-KB-noFAIMS-MA-4	37	43	37	MOLT-4
CGYPGHLTFECR	12	3	0.9998	1	11C(57.0214), 1C(57.0214)	sp|Q8N9Q2|SR1IP_HUMAN	Q8N9Q2	SR1IP_HUMAN	Protein SREK1IP1	2022-12-29-KB-noFAIMS-MA-4	18	29	18,28	MOLT-4
CHAIIDEQPLIFK	13	3	0.9998	1	1C(57.0214)	sp|P48059|LIMS1_HUMAN	P48059	LIMS1_HUMAN	LIM and senescent cell antigen-like-containing domain protein 1	2022-12-29-KB-noFAIMS-MA-4	138	150	138	MOLT-4
CHFGSCPPCHQPCQK	15	3	1	1	13C(57.0214), 1C(57.0214), 6C(57.0214), 9C(57.0214)	sp|Q6ZNB6|NFXL1_HUMAN	Q6ZNB6	NFXL1_HUMAN	NF-X1-type zinc finger protein NFXL1	2022-12-29-KB-noFAIMS-MA-4	570	584	570575578582	MOLT-4
CHLCNYACR	9	2	0.9997	1	1C(57.0214), 4C(57.0214), 8C(57.0214)	sp|Q13422|IKZF1_HUMAN	Q13422	IKZF1_HUMAN	DNA-binding protein Ikaros	2022-12-29-KB-noFAIMS-MA-4	175	183	175178182	MOLT-4
CHLEDNLYKR	10	3	0.9997	1	1C(57.0214)	sp|P05107|ITB2_HUMAN	P05107	ITB2_HUMAN	Integrin beta-2	2022-12-29-KB-noFAIMS-MA-4	286	295	286	MOLT-4
CHRGPCETCR	10	3	0.9771	1	1C(57.0214), 6C(57.0214), 9C(57.0214)	sp|Q6ZNB6|NFXL1_HUMAN	Q6ZNB6	NFXL1_HUMAN	NF-X1-type zinc finger protein NFXL1	2022-12-29-KB-noFAIMS-MA-4	433	442	433438441	MOLT-4
CHTPPLYR	8	2	1	1	1C(57.0214)	sp|Q02543|RL18A_HUMAN	Q02543	RL18A_HUMAN	60S ribosomal protein L18a	2022-12-29-KB-noFAIMS-MA-4	22	29	22	MOLT-4
CHTTHSMALIHNR	13	3, 4	0.997	4	1C(57.0214), 7M(15.9949)	sp|P33991|MCM4_HUMAN	P33991	MCM4_HUMAN	DNA replication licensing factor MCM4	2022-12-29-KB-noFAIMS-MA-4	331	343	331	MOLT-4
CHVPLAQAQALVTSELEK	18	3	1	3	1C(57.0214)	sp|Q96C01|F136A_HUMAN	Q96C01	F136A_HUMAN	Protein FAM136A	2022-12-29-KB-noFAIMS-MA-4	57	74	57	MOLT-4
CIACQCPSK	9	2	0.9526	1	1C(57.0214), 4C(57.0214), 6C(57.0214)	sp|P49792|RBP2_HUMAN	P49792	RBP2_HUMAN	E3 SUMO-protein ligase RanBP2	2022-12-29-KB-noFAIMS-MA-4	1744	1752	174417471749	MOLT-4
CIACQNPGK	9	2	0.9955	1	1C(57.0214), 4C(57.0214)	sp|P49792|RBP2_HUMAN	P49792	RBP2_HUMAN	E3 SUMO-protein ligase RanBP2	2022-12-29-KB-noFAIMS-MA-4	1626	1634	16261629	MOLT-4
CIACQNPGKQNQTTSAVSTPASSETSKAPK	30	3, 4	1	2	1C(57.0214), 4C(57.0214)	sp|P49792|RBP2_HUMAN	P49792	RBP2_HUMAN	E3 SUMO-protein ligase RanBP2	2022-12-29-KB-noFAIMS-MA-4	1626	1655	16261629	MOLT-4
CIAMCMDR	8	2	0.9979	1	1C(57.0214), 5C(57.0214)	sp|Q9Y5L4|TIM13_HUMAN	Q9Y5L4	TIM13_HUMAN	Mitochondrial import inner membrane translocase subunit Tim13	2022-12-29-KB-noFAIMS-MA-4	65	72	65,69	MOLT-4
CIAPETLR	8	2	0.785	1	1C(57.0214)	sp|O95347|SMC2_HUMAN	O95347	SMC2_HUMAN	Structural maintenance of chromosomes protein 2	2022-12-29-KB-noFAIMS-MA-4	585	592	585	MOLT-4
CIAVGESDGSIWNPDGIDPK	20	2	1	2	1C(57.0214)	sp|P00367|DHE3_HUMAN	P00367	DHE3_HUMAN	Glutamate dehydrogenase 1, mitochondrial	2022-12-29-KB-noFAIMS-MA-4	327	346	327	MOLT-4
CIDSGLWVPNSK	12	2	1	1	1C(57.0214)	sp|Q16543|CDC37_HUMAN	Q16543	CDC37_HUMAN	Hsp90 co-chaperone Cdc37	2022-12-29-KB-noFAIMS-MA-4	336	347	336	MOLT-4
CIEECVEPWNGSWNDNLVDTSPLKR	25	3	1	1	1C(57.0214), 5C(57.0214)	sp|Q6PCE3|PGM2L_HUMAN	Q6PCE3	PGM2L_HUMAN	Glucose 1,6-bisphosphate synthase	2022-12-29-KB-noFAIMS-MA-4	205	229	205209	MOLT-4
CIELCCGSVK	10	2	0.9999	1	1C(57.0214), 5C(57.0214), 6C(57.0214)	sp|P05023|AT1A1_HUMAN	P05023	AT1A1_HUMAN	Sodium/potassium-transporting ATPase subunit alpha-1	2022-12-29-KB-noFAIMS-MA-4	459	468	459463464	MOLT-4
CIEVMGDGCLNNEHFEELGGILK	23	3	1	1	1C(57.0214), 9C(57.0214)	sp|O00410|IPO5_HUMAN	O00410	IPO5_HUMAN	Importin-5	2022-12-29-KB-noFAIMS-MA-4	776	798	776784	MOLT-4
CIGPGCCHVAQPDSVYCSNDCILK	24	3	1	3	17C(57.0214), 1C(57.0214), 21C(57.0214), 6C(57.0214), 7C(57.0214)	sp|Q9BTC0|DIDO1_HUMAN	Q9BTC0	DIDO1_HUMAN	Death-inducer obliterator 1	2022-12-29-KB-noFAIMS-MA-4	397	420	397402403413417	MOLT-4
CIIDNNNLLVNELDFADHGQDSSSLSTSK	29	3	1	2	1C(57.0214)	sp|Q5TAX3|TUT4_HUMAN	Q5TAX3	TUT4_HUMAN	Terminal uridylyltransferase 4	2022-12-29-KB-noFAIMS-MA-4	776	804	776	MOLT-4
CIIPNHEK	8	2	0.8194	1	1C(57.0214)	sp|P35579|MYH9_HUMAN	P35579	MYH9_HUMAN	Myosin-9	2022-12-29-KB-noFAIMS-MA-4	671	678	671	MOLT-4
CIIPNHEKK	9	2, 3	0.9993	3	1C(57.0214)	sp|P35579|MYH9_HUMAN	P35579	MYH9_HUMAN	Myosin-9	2022-12-29-KB-noFAIMS-MA-4	671	679	671	MOLT-4
CIIPNHEKR	9	3	0.2111	1	1C(57.0214)	sp|P35580|MYH10_HUMAN	P35580	MYH10_HUMAN	Myosin-10	2022-12-29-KB-noFAIMS-MA-4	678	686	678	MOLT-4
CILPFDK	7	2	0.9977	1	1C(57.0214)	sp|Q9GZT3|SLIRP_HUMAN	Q9GZT3	SLIRP_HUMAN	SRA stem-loop-interacting RNA-binding protein, mitochondrial	2022-12-29-KB-noFAIMS-MA-4	48	54	48	MOLT-4
CINHLHKTELHGK	13	3	1	1	1C(57.0214)	sp|Q15424|SAFB1_HUMAN	Q15424	SAFB1_HUMAN	Scaffold attachment factor B1	2022-12-29-KB-noFAIMS-MA-4	463	475	463	MOLT-4
CIPALDSLTPANEDQK	16	2	1	10	1C(57.0214)	sp|P10809|CH60_HUMAN	P10809	CH60_HUMAN	60 kDa heat shock protein, mitochondrial	2022-12-29-KB-noFAIMS-MA-4	447	462	447	MOLT-4
CIPCITDCVMAEIEK	15	2	1	3	1C(57.0214), 4C(57.0214), 8C(57.0214)	sp|Q9Y324|FCF1_HUMAN	Q9Y324	FCF1_HUMAN	rRNA-processing protein FCF1 homolog	2022-12-29-KB-noFAIMS-MA-4	98	112	98101105	MOLT-4
CIPEIDDSEFCIRIPGGGITK	21	3	0.9986	1	11C(57.0214), 1C(57.0214)	sp|Q969U7|PSMG2_HUMAN	Q969U7	PSMG2_HUMAN	Proteasome assembly chaperone 2	2022-12-29-KB-noFAIMS-MA-4	168	188	168178	MOLT-4
CISAMGYK	8	2	0.9991	1	1C(57.0214)	sp|O60711|LPXN_HUMAN	O60711	LPXN_HUMAN	Leupaxin	2022-12-29-KB-noFAIMS-MA-4	340	347	340	MOLT-4
CISEVQANNVVLGQYVGNPDGEGEATK	27	2	1	1	1C(57.0214)	sp|P11413|G6PD_HUMAN	P11413	G6PD_HUMAN	Glucose-6-phosphate 1-dehydrogenase	2022-12-29-KB-noFAIMS-MA-4	294	320	294	MOLT-4
CITAMAK	7	2	0.9595	1	1C(57.0214)	sp|P49023|PAXI_HUMAN	P49023	PAXI_HUMAN	Paxillin	2022-12-29-KB-noFAIMS-MA-4	546	552	546	MOLT-4
CITDTLQELVNQSK	14	2	1	1	1C(57.0214)	sp|O75694|NU155_HUMAN	O75694	NU155_HUMAN	Nuclear pore complex protein Nup155	2022-12-29-KB-noFAIMS-MA-4	974	987	974	MOLT-4
CKAEHDQLLLNYAK	14	2, 3	1	3	1C(57.0214)	sp|P20700|LMNB1_HUMAN	P20700	LMNB1_HUMAN	Lamin-B1	2022-12-29-KB-noFAIMS-MA-4	110	123	110	MOLT-4
CKAEHDQLLLNYAKK	15	4	1	1	1C(57.0214)	sp|P20700|LMNB1_HUMAN	P20700	LMNB1_HUMAN	Lamin-B1	2022-12-29-KB-noFAIMS-MA-4	110	124	110	MOLT-4
CKDDEFTHLYTLIVRPDNTYEVK	23	4	1	2	1C(57.0214)	sp|P27797|CALR_HUMAN	P27797	CALR_HUMAN	Calreticulin	2022-12-29-KB-noFAIMS-MA-4	163	185	163	MOLT-4
CKDISSALR	9	2	0.9871	1	1C(57.0214)	sp|P13489|RINI_HUMAN	P13489	RINI_HUMAN	Ribonuclease inhibitor	2022-12-29-KB-noFAIMS-MA-4	45	53	45	MOLT-4
CKELGITALHIK	12	3	0.9877	1	1C(57.0214)	sp|P62263|RS14_HUMAN	P62263	RS14_HUMAN	40S ribosomal protein S14	2022-12-29-KB-noFAIMS-MA-4	85	96	85	MOLT-4
CKESADFWCFECEQLLCAK	19	3	0.9979	1	12C(57.0214), 17C(57.0214), 1C(57.0214), 9C(57.0214)	sp|P29590|PML_HUMAN	P29590	PML_HUMAN	Protein PML	2022-12-29-KB-noFAIMS-MA-4	132	150	132140143148	MOLT-4
CKGGFAPAEK	10	2	1	2	1C(57.0214)	sp|P48059|LIMS1_HUMAN	P48059	LIMS1_HUMAN	LIM and senescent cell antigen-like-containing domain protein 1	2022-12-29-KB-noFAIMS-MA-4	13	22	13	MOLT-4
CKHFELGGDK	10	3	0.9906	1	1C(57.0214)	sp|Q969Q0|RL36L_HUMAN	Q969Q0	RL36L_HUMAN	60S ribosomal protein L36a-like	2022-12-29-KB-noFAIMS-MA-4	88	97	88	MOLT-4
CKIQPHPR	8	2	0.8	1	1C(57.0214)	sp|P07814|SYEP_HUMAN	P07814	SYEP_HUMAN	Bifunctional glutamate/proline--tRNA ligase	2022-12-29-KB-noFAIMS-MA-4	359	366	359	MOLT-4
CKLEEMGFK	9	2	0.9998	1	1C(57.0214)	sp|Q14141|SEPT6_HUMAN	Q14141	SEPT6_HUMAN	Septin-6	2022-12-29-KB-noFAIMS-MA-4	301	309	301	MOLT-4
CKPIDVFDFPDNSDVSSIGR	20	3	1	1	1C(57.0214)	sp|Q71F23|CENPU_HUMAN	Q71F23	CENPU_HUMAN	Centromere protein U	2022-12-29-KB-noFAIMS-MA-4	38	57	38	MOLT-4
CKSQFTITPGSEQIR	15	2	1	1	1C(57.0214)	sp|Q99798|ACON_HUMAN	Q99798	ACON_HUMAN	Aconitate hydratase, mitochondrial	2022-12-29-KB-noFAIMS-MA-4	410	424	410	MOLT-4
CLAIHPDKIR	10	3	0.9058	1	1C(57.0214)	sp|Q9HC35|EMAL4_HUMAN	Q9HC35	EMAL4_HUMAN	Echinoderm microtubule-associated protein-like 4	2022-12-29-KB-noFAIMS-MA-4	314	323	314	MOLT-4
CLALATHDNPLR	12	3	0.9963	1	1C(57.0214)	sp|P16615|AT2A2_HUMAN	P16615	AT2A2_HUMAN	Sarcoplasmic/endoplasmic reticulum calcium ATPase 2	2022-12-29-KB-noFAIMS-MA-4	560	571	560	MOLT-4
CLALATR	7	2	0.5782	1	1C(57.0214)	sp|Q93084|AT2A3_HUMAN	Q93084	AT2A3_HUMAN	Sarcoplasmic/endoplasmic reticulum calcium ATPase 3	2022-12-29-KB-noFAIMS-MA-4	561	567	561	MOLT-4
CLATGPGIASTVK	13	2	1	1	1C(57.0214)	sp|O75369|FLNB_HUMAN	O75369	FLNB_HUMAN	Filamin-B	2022-12-29-KB-noFAIMS-MA-4	1617	1629	1617	MOLT-4
CLATHGR	7	2	0.9948	1	1C(57.0214)	sp|P49327|FAS_HUMAN	P49327	FAS_HUMAN	Fatty acid synthase	2022-12-29-KB-noFAIMS-MA-4	1759	1765	1759	MOLT-4
CLDAFPNLK	9	2	0.9992	1	1C(57.0214)	sp|P28161|GSTM2_HUMAN	P28161	GSTM2_HUMAN	Glutathione S-transferase Mu 2	2022-12-29-KB-noFAIMS-MA-4	174	182	174	MOLT-4
CLDAVVSTR	9	2	0.9996	1	1C(57.0214)	sp|Q86VP6|CAND1_HUMAN	Q86VP6	CAND1_HUMAN	Cullin-associated NEDD8-dissociated protein 1	2022-12-29-KB-noFAIMS-MA-4	356	364	356	MOLT-4
CLDGCRLPESNQTLLR	16	3	1	1	1C(57.0214), 5C(57.0214)	sp|Q9BTW9|TBCD_HUMAN	Q9BTW9	TBCD_HUMAN	Tubulin-specific chaperone D	2022-12-29-KB-noFAIMS-MA-4	279	294	279283	MOLT-4
CLDGIVK	7	2	0.998	1	1C(57.0214)	sp|Q96RU3|FNBP1_HUMAN	Q96RU3	FNBP1_HUMAN	Formin-binding protein 1	2022-12-29-KB-noFAIMS-MA-4	248	254	248	MOLT-4
CLDLYLCPR	9	2	0.9999	1	1C(57.0214), 7C(57.0214)	sp|Q14137|BOP1_HUMAN	Q14137	BOP1_HUMAN	Ribosome biogenesis protein BOP1	2022-12-29-KB-noFAIMS-MA-4	367	375	367373	MOLT-4
CLEEFELLGK	10	2	1	1	1C(57.0214)	sp|Q99613|EIF3C_HUMAN	Q99613	EIF3C_HUMAN	Eukaryotic translation initiation factor 3 subunit C	2022-12-29-KB-noFAIMS-MA-4	79	88	79	MOLT-4
CLELFSELAEDKENYK	16	2, 3	1	3	1C(57.0214)	sp|P08238|HS90B_HUMAN	P08238	HS90B_HUMAN	Heat shock protein HSP 90-beta	2022-12-29-KB-noFAIMS-MA-4	412	427	412	MOLT-4
CLELFSELAEDKENYKK	17	3, 4	1	4	1C(57.0214)	sp|P08238|HS90B_HUMAN	P08238	HS90B_HUMAN	Heat shock protein HSP 90-beta	2022-12-29-KB-noFAIMS-MA-4	412	428	412	MOLT-4
CLELFTELAEDK	12	2	1	3	1C(57.0214)	sp|P07900|HS90A_HUMAN	P07900	HS90A_HUMAN	Heat shock protein HSP 90-alpha	2022-12-29-KB-noFAIMS-MA-4	420	431	420	MOLT-4
CLELFTELAEDKENYK	16	3	1	1	1C(57.0214)	sp|P07900|HS90A_HUMAN	P07900	HS90A_HUMAN	Heat shock protein HSP 90-alpha	2022-12-29-KB-noFAIMS-MA-4	420	435	420	MOLT-4
CLELFTELAEDKENYKK	17	3, 4	1	4	1C(57.0214)	sp|P07900|HS90A_HUMAN	P07900	HS90A_HUMAN	Heat shock protein HSP 90-alpha	2022-12-29-KB-noFAIMS-MA-4	420	436	420	MOLT-4
CLELVEHFGPNELR	14	2, 3	1	2	1C(57.0214)	sp|Q969Z0|FAKD4_HUMAN	Q969Z0	FAKD4_HUMAN	FAST kinase domain-containing protein 4	2022-12-29-KB-noFAIMS-MA-4	246	259	246	MOLT-4
CLETLAIQCGHK	12	3	1	1	1C(57.0214), 9C(57.0214)	sp|Q92619|HMHA1_HUMAN	Q92619	HMHA1_HUMAN	Rho GTPase-activating protein 45	2022-12-29-KB-noFAIMS-MA-4	739	750	739747	MOLT-4
CLEVLQASDNAIESLDGVTNLPR	23	2	1	2	1C(57.0214)	sp|Q92696|PGTA_HUMAN	Q92696	PGTA_HUMAN	Geranylgeranyl transferase type-2 subunit alpha	2022-12-29-KB-noFAIMS-MA-4	487	509	487	MOLT-4
CLGHPEEFYNLVR	13	3	1	1	1C(57.0214)	sp|P37268|FDFT_HUMAN	P37268	FDFT_HUMAN	Squalene synthase	2022-12-29-KB-noFAIMS-MA-4	6	18	6	MOLT-4
CLGISLEELR	10	2	0.9982	2	1C(57.0214)	sp|Q01415|GALK2_HUMAN	Q01415	GALK2_HUMAN	N-acetylgalactosamine kinase	2022-12-29-KB-noFAIMS-MA-4	303	312	303	MOLT-4
CLHMFLQDEIIDK	13	3	1	2	1C(57.0214)	sp|O60493|SNX3_HUMAN	O60493	SNX3_HUMAN	Sorting nexin-3	2022-12-29-KB-noFAIMS-MA-4	140	152	140	MOLT-4
CLHMFLQEEAIDR	13	3	0.9998	2	1C(57.0214), 4M(15.9949)	sp|Q9UMY4|SNX12_HUMAN	Q9UMY4	SNX12_HUMAN	Sorting nexin-12	2022-12-29-KB-noFAIMS-MA-4	141	153	141	MOLT-4
CLHNNNFENALCR	13	3	1	1	12C(57.0214), 1C(57.0214)	sp|Q49B96|COX19_HUMAN	Q49B96	COX19_HUMAN	Cytochrome c oxidase assembly protein COX19	2022-12-29-KB-noFAIMS-MA-4	40	52	40,51	MOLT-4
CLHPLANETFVAK	13	3	1	1	1C(57.0214)	sp|Q13642|FHL1_HUMAN	Q13642	FHL1_HUMAN	Four and a half LIM domains protein 1	2022-12-29-KB-noFAIMS-MA-4	71	83	71	MOLT-4
CLHPLANETFVAKDNK	16	3, 4	1	2	1C(57.0214)	sp|Q13642|FHL1_HUMAN	Q13642	FHL1_HUMAN	Four and a half LIM domains protein 1	2022-12-29-KB-noFAIMS-MA-4	71	86	71	MOLT-4
CLIATGGTPR	10	2	1	1	1C(57.0214)	sp|O95831|AIFM1_HUMAN	O95831	AIFM1_HUMAN	Apoptosis-inducing factor 1, mitochondrial	2022-12-29-KB-noFAIMS-MA-4	256	265	256	MOLT-4
CLIEILASR	9	2	0.9982	1	1C(57.0214)	sp|P08133|ANXA6_HUMAN	P08133	ANXA6_HUMAN	Annexin A6	2022-12-29-KB-noFAIMS-MA-4	114	122	114	MOLT-4
CLLAASPENEAGGLKLDGR	19	3	1	1	1C(57.0214)	sp|Q9NW13|RBM28_HUMAN	Q9NW13	RBM28_HUMAN	RNA-binding protein 28	2022-12-29-KB-noFAIMS-MA-4	392	410	392	MOLT-4
CLLDTFKHTDEEFLK	15	3, 4	1	2	1C(57.0214)	sp|Q9H0C8|ILKAP_HUMAN	Q9H0C8	ILKAP_HUMAN	Integrin-linked kinase-associated serine/threonine phosphatase 2C	2022-12-29-KB-noFAIMS-MA-4	190	204	190	MOLT-4
CLLIDYNPDSQELDFR	16	2	1	1	1C(57.0214)	sp|Q9NQ55|SSF1_HUMAN	Q9NQ55	SSF1_HUMAN	Suppressor of SWI4 1 homolog	2022-12-29-KB-noFAIMS-MA-4	180	195	180	MOLT-4
CLLLVHEPK	9	2	0.9999	1	1C(57.0214)	sp|Q99661|KIF2C_HUMAN	Q99661	KIF2C_HUMAN	Kinesin-like protein KIF2C	2022-12-29-KB-noFAIMS-MA-4	287	295	287	MOLT-4
CLMDQATDPNILGR	14	2	1	2	1C(57.0214)	sp|P78527|PRKDC_HUMAN	P78527	PRKDC_HUMAN	DNA-dependent protein kinase catalytic subunit	2022-12-29-KB-noFAIMS-MA-4	4106	4119	4106	MOLT-4
CLQSGTLFR	9	2	0.9981	1	1C(57.0214)	sp|P07384|CAN1_HUMAN	P07384	CAN1_HUMAN	Calpain-1 catalytic subunit	2022-12-29-KB-noFAIMS-MA-4	49	57	49	MOLT-4
CLQSLCDLR	9	2	0.9998	1	1C(57.0214), 6C(57.0214)	sp|Q5JTH9|RRP12_HUMAN	Q5JTH9	RRP12_HUMAN	RRP12-like protein	2022-12-29-KB-noFAIMS-MA-4	512	520	512517	MOLT-4
CLQTLLDTK	9	2	0.9953	1	1C(57.0214)	sp|Q92616|GCN1_HUMAN	Q92616	GCN1_HUMAN	eIF-2-alpha kinase activator GCN1	2022-12-29-KB-noFAIMS-MA-4	1595	1603	1595	MOLT-4
CLRGEEVAVPPGLVGYVMVTEEK	23	3	1	1	1C(57.0214)	sp|Q8TDP1|RNH2C_HUMAN	Q8TDP1	RNH2C_HUMAN	Ribonuclease H2 subunit C	2022-12-29-KB-noFAIMS-MA-4	67	89	67	MOLT-4
CLSEQIADAYSSFR	14	2	1	1	1C(57.0214)	sp|Q5JTV8|TOIP1_HUMAN	Q5JTV8	TOIP1_HUMAN	Torsin-1A-interacting protein 1	2022-12-29-KB-noFAIMS-MA-4	424	437	424	MOLT-4
CLSSATDPQTKR	12	2, 3	1	4	1C(57.0214)	sp|O94979|SC31A_HUMAN	O94979	SC31A_HUMAN	Protein transport protein Sec31A	2022-12-29-KB-noFAIMS-MA-4	1130	1141	1130	MOLT-4
CLSVMEAK	8	2	0.7968	1	1C(57.0214)	sp|P49588|SYAC_HUMAN	P49588	SYAC_HUMAN	Alanine--tRNA ligase, cytoplasmic	2022-12-29-KB-noFAIMS-MA-4	773	780	773	MOLT-4
CLTAIVK	7	2	0.9978	1	1C(57.0214)	sp|P04083|ANXA1_HUMAN	P04083	ANXA1_HUMAN	Annexin A1	2022-12-29-KB-noFAIMS-MA-4	263	269	263	MOLT-4
CLTFNPAK	8	2	0.9985	1	1C(57.0214)	sp|Q00534|CDK6_HUMAN	Q00534	CDK6_HUMAN	Cyclin-dependent kinase 6	2022-12-29-KB-noFAIMS-MA-4	280	287	280	MOLT-4
CLTPLVPEDLR	11	2	1	1	1C(57.0214)	sp|O60216|RAD21_HUMAN	O60216	RAD21_HUMAN	Double-strand-break repair protein rad21 homolog	2022-12-29-KB-noFAIMS-MA-4	392	402	392	MOLT-4
CLTPLVPEDLRK	12	3	0.9999	1	1C(57.0214)	sp|O60216|RAD21_HUMAN	O60216	RAD21_HUMAN	Double-strand-break repair protein rad21 homolog	2022-12-29-KB-noFAIMS-MA-4	392	403	392	MOLT-4
CLTQQAVALQR	11	2	1	1	1C(57.0214)	sp|O75153|CLU_HUMAN	O75153	CLU_HUMAN	Clustered mitochondria protein homolog	2022-12-29-KB-noFAIMS-MA-4	1196	1206	1196	MOLT-4
CLTQSTCLCELLTDR	15	2	1	2	1C(57.0214), 7C(57.0214), 9C(57.0214)	sp|Q5W0V3|F16B1_HUMAN	Q5W0V3	F16B1_HUMAN	Protein FAM160B1	2022-12-29-KB-noFAIMS-MA-4	298	312	298304306	MOLT-4
CLTTDEYDGHSTYPSHQYQ	19	3	0.8783	1	1C(57.0214)	sp|P30043|BLVRB_HUMAN	P30043	BLVRB_HUMAN	Flavin reductase (NADPH)	2022-12-29-KB-noFAIMS-MA-4	188	206	188	MOLT-4
CLYASVLTAQPR	12	2	1	2	1C(57.0214)	sp|P13639|EF2_HUMAN	P13639	EF2_HUMAN	Elongation factor 2	2022-12-29-KB-noFAIMS-MA-4	728	739	728	MOLT-4
CMDVYTPK	8	2	0.9999	1	1C(57.0214), 2M(15.9949)	sp|P67870|CSK2B_HUMAN	P67870	CSK2B_HUMAN	Casein kinase II subunit beta	2022-12-29-KB-noFAIMS-MA-4	140	147	140	MOLT-4
CMMAQYNR	8	2	1	2	1C(57.0214), 2M(15.9949), 3M(15.9949)	sp|P31948|STIP1_HUMAN	P31948	STIP1_HUMAN	Stress-induced-phosphoprotein 1	2022-12-29-KB-noFAIMS-MA-4	471	478	471	MOLT-4
CMTNTPVVVR	10	2	1	1	1C(57.0214), 2M(15.9949)	sp|P32322|P5CR1_HUMAN	P32322	P5CR1_HUMAN	Pyrroline-5-carboxylate reductase 1, mitochondrial	2022-12-29-KB-noFAIMS-MA-4	120	129	120	MOLT-4
CMVEVPQELETSTGHSLEK	19	3	0.5641	1	1C(57.0214)	sp|Q32MZ4|LRRF1_HUMAN	Q32MZ4	LRRF1_HUMAN	Leucine-rich repeat flightless-interacting protein 1	2022-12-29-KB-noFAIMS-MA-4	456	474	456	MOLT-4
CNAAFGAHDFHR	12	3	0.9999	1	1C(57.0214)	sp|O75150|BRE1B_HUMAN	O75150	BRE1B_HUMAN	E3 ubiquitin-protein ligase BRE1B	2022-12-29-KB-noFAIMS-MA-4	986	997	986	MOLT-4
CNAAFGANDFHR	12	2, 3	1	2	1C(57.0214)	sp|Q5VTR2|BRE1A_HUMAN	Q5VTR2	BRE1A_HUMAN	E3 ubiquitin-protein ligase BRE1A	2022-12-29-KB-noFAIMS-MA-4	960	971	960	MOLT-4
CNAGVCALNGK	11	2	1	1	1C(57.0214), 6C(57.0214)	sp|Q9Y6Y0|NS1BP_HUMAN	Q9Y6Y0	NS1BP_HUMAN	Influenza virus NS1A-binding protein	2022-12-29-KB-noFAIMS-MA-4	454	464	454459	MOLT-4
CNCVCPGTVDTPSLQER	17	2	1	1	1C(57.0214), 3C(57.0214), 5C(57.0214)	sp|Q9BUT1|BDH2_HUMAN	Q9BUT1	BDH2_HUMAN	3-hydroxybutyrate dehydrogenase type 2	2022-12-29-KB-noFAIMS-MA-4	172	188	172174176	MOLT-4
CNEIINWLDK	10	2	1	2	1C(57.0214)	sp|P11142|HSP7C_HUMAN	P11142	HSP7C_HUMAN	Heat shock cognate 71 kDa protein	2022-12-29-KB-noFAIMS-MA-4	574	583	574	MOLT-4
CNEIINWLDKNQTAEK	16	2, 3	1	6	1C(57.0214)	sp|P11142|HSP7C_HUMAN	P11142	HSP7C_HUMAN	Heat shock cognate 71 kDa protein	2022-12-29-KB-noFAIMS-MA-4	574	589	574	MOLT-4
CNEIINWLDKNQTAEKEEFEHQQK	24	3, 4, 5	1	3	1C(57.0214)	sp|P11142|HSP7C_HUMAN	P11142	HSP7C_HUMAN	Heat shock cognate 71 kDa protein	2022-12-29-KB-noFAIMS-MA-4	574	597	574	MOLT-4
CNENYTTDFIFNLYSEEGK	19	2	1	3	1C(57.0214)	sp|P08237|PFKAM_HUMAN	P08237	PFKAM_HUMAN	ATP-dependent 6-phosphofructokinase, muscle type	2022-12-29-KB-noFAIMS-MA-4	631	649	631	MOLT-4
CNEPAVWSQLAK	12	2	1	2	1C(57.0214)	sp|Q00610|CLH1_HUMAN	Q00610	CLH1_HUMAN	Clathrin heavy chain 1	2022-12-29-KB-noFAIMS-MA-4	1102	1113	1102	MOLT-4
CNEVFCFK	8	2	0.9981	1	1C(57.0214), 6C(57.0214)	sp|O95376|ARI2_HUMAN	O95376	ARI2_HUMAN	E3 ubiquitin-protein ligase ARIH2	2022-12-29-KB-noFAIMS-MA-4	252	259	252257	MOLT-4
CNGQPVPFQQPK	12	2	1	1	1C(57.0214)	sp|Q9NRZ9|HELLS_HUMAN	Q9NRZ9	HELLS_HUMAN	Lymphoid-specific helicase	2022-12-29-KB-noFAIMS-MA-4	205	216	205	MOLT-4
CNLACTPPR	9	2	0.6133	1	1C(57.0214), 5C(57.0214)	sp|P46379|BAG6_HUMAN	P46379	BAG6_HUMAN	Large proline-rich protein BAG6	2022-12-29-KB-noFAIMS-MA-4	345	353	345349	MOLT-4
CNLLAEK	7	2	0.9789	1	1C(57.0214)	sp|P02765|FETUA_HUMAN	P02765	FETUA_HUMAN	Alpha-2-HS-glycoprotein	2022-12-29-KB-noFAIMS-MA-4	219	225	219	MOLT-4
CNNVLYIR	8	2	0.9954	1	1C(57.0214)	sp|P62306|RUXF_HUMAN	P62306	RUXF_HUMAN	Small nuclear ribonucleoprotein F	2022-12-29-KB-noFAIMS-MA-4	66	73	66	MOLT-4
CNQIANELCECPELLGSAFR	20	2	1	2	11C(57.0214), 1C(57.0214), 9C(57.0214)	sp|P48506|GSH1_HUMAN	P48506	GSH1_HUMAN	Glutamate--cysteine ligase catalytic subunit	2022-12-29-KB-noFAIMS-MA-4	605	624	605613615	MOLT-4
CNSLSTLEK	9	2	0.9841	1	1C(57.0214)	sp|P13473|LAMP2_HUMAN	P13473	LAMP2_HUMAN	Lysosome-associated membrane glycoprotein 2	2022-12-29-KB-noFAIMS-MA-4	153	161	153	MOLT-4
CNVCECHSGYQLPLCQECPGCPSPCGK	27	3	0.9999	2	15C(57.0214), 18C(57.0214), 1C(57.0214), 21C(57.0214), 25C(57.0214), 4C(57.0214), 6C(57.0214)	sp|P05107|ITB2_HUMAN	P05107	ITB2_HUMAN	Integrin beta-2	2022-12-29-KB-noFAIMS-MA-4	598	624	5.98602e+20	MOLT-4
CNVIITQPR	9	2	0.9998	1	1C(57.0214)	sp|Q7L2E3|DHX30_HUMAN	Q7L2E3	DHX30_HUMAN	Putative ATP-dependent RNA helicase DHX30	2022-12-29-KB-noFAIMS-MA-4	484	492	484	MOLT-4
CPDCDMAFVTSGELVR	16	2	0.9998	1	1C(57.0214), 4C(57.0214)	sp|P49711|CTCF_HUMAN	P49711	CTCF_HUMAN	Transcriptional repressor CTCF	2022-12-29-KB-noFAIMS-MA-4	324	339	324327	MOLT-4
CPDIATQLAGTK	12	2	1	2	1C(57.0214)	sp|P48637|GSHB_HUMAN	P48637	GSHB_HUMAN	Glutathione synthetase	2022-12-29-KB-noFAIMS-MA-4	294	305	294	MOLT-4
CPDIATQLAGTKK	13	3	1	1	1C(57.0214)	sp|P48637|GSHB_HUMAN	P48637	GSHB_HUMAN	Glutathione synthetase	2022-12-29-KB-noFAIMS-MA-4	294	306	294	MOLT-4
CPDYIIQK	8	2	0.7619	1	1C(57.0214)	sp|P08575|PTPRC_HUMAN	P08575	PTPRC_HUMAN	Receptor-type tyrosine-protein phosphatase C	2022-12-29-KB-noFAIMS-MA-4	789	796	789	MOLT-4
CPEFFYPELVK	11	2	1	2	1C(57.0214)	sp|Q9NPG3|UBN1_HUMAN	Q9NPG3	UBN1_HUMAN	Ubinuclein-1	2022-12-29-KB-noFAIMS-MA-4	59	69	59	MOLT-4
CPFCSYACR	9	2	0.9979	1	1C(57.0214), 4C(57.0214), 8C(57.0214)	sp|Q9UKS7|IKZF2_HUMAN	Q9UKS7	IKZF2_HUMAN	Zinc finger protein Helios	2022-12-29-KB-noFAIMS-MA-4	170	178	170173177	MOLT-4
CPFTGNVSIR	10	2	1	1	1C(57.0214)	sp|P62280|RS11_HUMAN	P62280	RS11_HUMAN	40S ribosomal protein S11	2022-12-29-KB-noFAIMS-MA-4	60	69	60	MOLT-4
CPGAVVPVDLLK	12	2	1	1	1C(57.0214)	sp|Q9NX05|F120C_HUMAN	Q9NX05	F120C_HUMAN	Constitutive coactivator of PPAR-gamma-like protein 2	2022-12-29-KB-noFAIMS-MA-4	14	25	14	MOLT-4
CPGESSHICDFIR	13	3	1	1	1C(57.0214), 9C(57.0214)	sp|P50897|PPT1_HUMAN	P50897	PPT1_HUMAN	Palmitoyl-protein thioesterase 1	2022-12-29-KB-noFAIMS-MA-4	152	164	152160	MOLT-4
CPGGVLSCIPDNNQQPK	17	2	0.9007	1	1C(57.0214), 8C(57.0214)	sp|Q02040|AK17A_HUMAN	Q02040	AK17A_HUMAN	A-kinase anchor protein 17A	2022-12-29-KB-noFAIMS-MA-4	542	558	542549	MOLT-4
CPLCQESNFTR	11	2	1	1	1C(57.0214), 4C(57.0214)	sp|Q8WVD3|RN138_HUMAN	Q8WVD3	RN138_HUMAN	E3 ubiquitin-protein ligase RNF138	2022-12-29-KB-noFAIMS-MA-4	159	169	159162	MOLT-4
CPLCQQDWVVQR	12	2	1	1	1C(57.0214), 4C(57.0214)	sp|Q9UBF6|RBX2_HUMAN	Q9UBF6	RBX2_HUMAN	RING-box protein 2	2022-12-29-KB-noFAIMS-MA-4	99	110	99102	MOLT-4
CPLDPYFIMPDK	12	2	1	5	1C(57.0214), 9M(15.9949)	sp|P33992|MCM5_HUMAN	P33992	MCM5_HUMAN	DNA replication licensing factor MCM5	2022-12-29-KB-noFAIMS-MA-4	207	218	207	MOLT-4
CPLDPYFIMPDKCK	14	3	1	1	13C(57.0214), 1C(57.0214)	sp|P33992|MCM5_HUMAN	P33992	MCM5_HUMAN	DNA replication licensing factor MCM5	2022-12-29-KB-noFAIMS-MA-4	207	220	207219	MOLT-4
CPLMLTECPACK	12	2	1	1	11C(57.0214), 1C(57.0214), 8C(57.0214)	sp|Q12933|TRAF2_HUMAN	Q12933	TRAF2_HUMAN	TNF receptor-associated factor 2	2022-12-29-KB-noFAIMS-MA-4	129	140	129136139	MOLT-4
CPLSGACYSPEFK	13	2	1	2	1C(57.0214), 7C(57.0214)	sp|P53621|COPA_HUMAN	P53621	COPA_HUMAN	Coatomer subunit alpha	2022-12-29-KB-noFAIMS-MA-4	1185	1197	11851191	MOLT-4
CPNLTHLNLSGNK	13	3	1	2	1C(57.0214)	sp|P39687|AN32A_HUMAN	P39687	AN32A_HUMAN	Acidic leucine-rich nuclear phosphoprotein 32 family member A	2022-12-29-KB-noFAIMS-MA-4	87	99	87	MOLT-4
CPNPTCENMNFSWR	14	2	1	3	1C(57.0214), 6C(57.0214), 9M(15.9949)	sp|P35637|FUS_HUMAN	P35637	FUS_HUMAN	RNA-binding protein FUS	2022-12-29-KB-noFAIMS-MA-4	428	441	428433	MOLT-4
CPPGVVPACHNSK	13	3	0.9998	1	1C(57.0214), 9C(57.0214)	sp|P49327|FAS_HUMAN	P49327	FAS_HUMAN	Fatty acid synthase	2022-12-29-KB-noFAIMS-MA-4	634	646	634642	MOLT-4
CPQIVIAFYEER	12	2	1	4	1C(57.0214)	sp|Q13185|CBX3_HUMAN	Q13185	CBX3_HUMAN	Chromobox protein homolog 3	2022-12-29-KB-noFAIMS-MA-4	160	171	160	MOLT-4
CPQPPQEQQQLNGLISPELR	20	2	1	1	1C(57.0214)	sp|Q147X3|NAA30_HUMAN	Q147X3	NAA30_HUMAN	N-alpha-acetyltransferase 30	2022-12-29-KB-noFAIMS-MA-4	74	93	74	MOLT-4
CPQVVISFYEER	12	2	1	5	1C(57.0214)	sp|P83916|CBX1_HUMAN	P83916	CBX1_HUMAN	Chromobox protein homolog 1	2022-12-29-KB-noFAIMS-MA-4	156	167	156	MOLT-4
CPTPGCNSLGHLTGK	15	3	1	1	1C(57.0214), 6C(57.0214)	sp|O95251|KAT7_HUMAN	O95251	KAT7_HUMAN	Histone acetyltransferase KAT7	2022-12-29-KB-noFAIMS-MA-4	185	199	185190	MOLT-4
CPYGVTCR	8	2	0.9989	1	1C(57.0214), 7C(57.0214)	sp|Q96G46|DUS3L_HUMAN	Q96G46	DUS3L_HUMAN	tRNA-dihydrouridine(47) synthase [NAD(P)(+)]-like	2022-12-29-KB-noFAIMS-MA-4	171	178	171177	MOLT-4
CPYKDTLGPMQK	12	3	0.9953	1	1C(57.0214)	sp|O75821|EIF3G_HUMAN	O75821	EIF3G_HUMAN	Eukaryotic translation initiation factor 3 subunit G	2022-12-29-KB-noFAIMS-MA-4	169	180	169	MOLT-4
CQAAEPQIITGSHDTTIR	18	3	1	2	1C(57.0214)	sp|O43660|PLRG1_HUMAN	O43660	PLRG1_HUMAN	Pleiotropic regulator 1	2022-12-29-KB-noFAIMS-MA-4	338	355	338	MOLT-4
CQEVISWLDANTLAEK	16	2	1	1	1C(57.0214)	sp|P0DMV8|HS71A_HUMAN	P0DMV8	HS71A_HUMAN	Heat shock 70 kDa protein 1A	2022-12-29-KB-noFAIMS-MA-4	574	589	574	MOLT-4
CQGQLEVYLK	10	2	1	1	1C(57.0214)	sp|P06127|CD5_HUMAN	P06127	CD5_HUMAN	T-cell surface glycoprotein CD5	2022-12-29-KB-noFAIMS-MA-4	44	53	44	MOLT-4
CQHAAEIITDLLR	13	2, 3	1	2	1C(57.0214)	sp|Q96AE4|FUBP1_HUMAN	Q96AE4	FUBP1_HUMAN	Far upstream element-binding protein 1	2022-12-29-KB-noFAIMS-MA-4	332	344	332	MOLT-4
CQLCDHACSQASK	13	2, 3	1	2	1C(57.0214), 4C(57.0214), 8C(57.0214)	sp|Q9C0K0|BC11B_HUMAN	Q9C0K0	BC11B_HUMAN	B-cell lymphoma/leukemia 11B	2022-12-29-KB-noFAIMS-MA-4	457	469	457460464	MOLT-4
CQLEINFNTLQTK	13	2	1	2	1C(57.0214)	sp|O43707|ACTN4_HUMAN	O43707	ACTN4_HUMAN	Alpha-actinin-4	2022-12-29-KB-noFAIMS-MA-4	351	363	351	MOLT-4
CQLPDGSFR	9	2	0.9985	1	1C(57.0214)	sp|O75643|U520_HUMAN	O75643	U520_HUMAN	U5 small nuclear ribonucleoprotein 200 kDa helicase	2022-12-29-KB-noFAIMS-MA-4	428	436	428	MOLT-4
CQNALQQVVAR	11	2	1	1	1C(57.0214)	sp|Q06210|GFPT1_HUMAN	Q06210	GFPT1_HUMAN	Glutamine--fructose-6-phosphate aminotransferase [isomerizing] 1	2022-12-29-KB-noFAIMS-MA-4	620	630	620	MOLT-4
CQPSAITLNR	10	2	0.9996	2	1C(57.0214)	sp|Q8TAT6|NPL4_HUMAN	Q8TAT6	NPL4_HUMAN	Nuclear protein localization protein 4 homolog	2022-12-29-KB-noFAIMS-MA-4	208	217	208	MOLT-4
CQPVFSFGNSEQTK	14	2	1	2	1C(57.0214)	sp|P49790|NU153_HUMAN	P49790	NU153_HUMAN	Nuclear pore complex protein Nup153	2022-12-29-KB-noFAIMS-MA-4	1129	1142	1129	MOLT-4
CQPVFSFGNSEQTKDENSSK	20	3	0.9969	1	1C(57.0214)	sp|P49790|NU153_HUMAN	P49790	NU153_HUMAN	Nuclear pore complex protein Nup153	2022-12-29-KB-noFAIMS-MA-4	1129	1148	1129	MOLT-4
CQQLAAYGILEK	12	2	0.9999	1	1C(57.0214)	sp|Q9BT78|CSN4_HUMAN	Q9BT78	CSN4_HUMAN	COP9 signalosome complex subunit 4	2022-12-29-KB-noFAIMS-MA-4	255	266	255	MOLT-4
CQQLSATILTDHQYLER	17	3	0.9997	1	1C(57.0214)	sp|Q9NUX5|POTE1_HUMAN	Q9NUX5	POTE1_HUMAN	Protection of telomeres protein 1	2022-12-29-KB-noFAIMS-MA-4	329	345	329	MOLT-4
CQQVLEPPYDEMFAAHLR	18	3	1	1	1C(57.0214)	sp|Q5JVF3|PCID2_HUMAN	Q5JVF3	PCID2_HUMAN	PCI domain-containing protein 2	2022-12-29-KB-noFAIMS-MA-4	50	67	50	MOLT-4
CQRPVEPLWVEGAGHNDVELYGQYLER	27	4	1	1	1C(57.0214)	sp|Q5VST6|AB17B_HUMAN	Q5VST6	AB17B_HUMAN	Alpha/beta hydrolase domain-containing protein 17B	2022-12-29-KB-noFAIMS-MA-4	250	276	250	MOLT-4
CQSLQEELDFRK	12	3	0.9997	2	1C(57.0214)	sp|Q03252|LMNB2_HUMAN	Q03252	LMNB2_HUMAN	Lamin-B2	2022-12-29-KB-noFAIMS-MA-4	212	223	212	MOLT-4
CQSLTEDLEFR	11	2	0.9999	1	1C(57.0214)	sp|P20700|LMNB1_HUMAN	P20700	LMNB1_HUMAN	Lamin-B1	2022-12-29-KB-noFAIMS-MA-4	198	208	198	MOLT-4
CQSLTEDLEFRK	12	3	1	1	1C(57.0214)	sp|P20700|LMNB1_HUMAN	P20700	LMNB1_HUMAN	Lamin-B1	2022-12-29-KB-noFAIMS-MA-4	198	209	198	MOLT-4
CQTCTAAFATK	11	2	0.9999	1	1C(57.0214), 4C(57.0214)	sp|Q14119|VEZF1_HUMAN	Q14119	VEZF1_HUMAN	Vascular endothelial zinc finger 1	2022-12-29-KB-noFAIMS-MA-4	263	273	263266	MOLT-4
CRAPACDHFGNAK	13	3	1	2	1C(57.0214), 6C(57.0214)	sp|P21580|TNAP3_HUMAN	P21580	TNAP3_HUMAN	Tumor necrosis factor alpha-induced protein 3	2022-12-29-KB-noFAIMS-MA-4	762	774	762767	MOLT-4
CRDDSFFGETSHNYHKFDSEYER	23	5	1	1	1C(57.0214)	sp|P43243|MATR3_HUMAN	P43243	MATR3_HUMAN	Matrin-3	2022-12-29-KB-noFAIMS-MA-4	230	252	230	MOLT-4
CRLFVGNLPADITEDEFK	18	3	1	4	1C(57.0214)	sp|P23246|SFPQ_HUMAN	P23246	SFPQ_HUMAN	Splicing factor, proline- and glutamine-rich	2022-12-29-KB-noFAIMS-MA-4	297	314	297	MOLT-4
CRQWLEK	7	2	0.9178	1	1C(57.0214)	sp|O43583|DENR_HUMAN	O43583	DENR_HUMAN	Density-regulated protein	2022-12-29-KB-noFAIMS-MA-4	53	59	53	MOLT-4
CSAALASR	8	2	0.9982	1	1C(57.0214)	sp|Q8N0U8|VKORL_HUMAN	Q8N0U8	VKORL_HUMAN	Vitamin K epoxide reductase complex subunit 1-like protein 1	2022-12-29-KB-noFAIMS-MA-4	58	65	58	MOLT-4
CSACNVWR	8	2	1	1	1C(57.0214), 4C(57.0214)	sp|O75534|CSDE1_HUMAN	O75534	CSDE1_HUMAN	Cold shock domain-containing protein E1	2022-12-29-KB-noFAIMS-MA-4	730	737	730733	MOLT-4
CSALATQYMHCVNHAK	16	3, 4	1	3	11C(57.0214), 1C(57.0214), 9M(15.9949)	sp|Q9NX63|MIC19_HUMAN	Q9NX63	MIC19_HUMAN	MIC	2022-12-29-KB-noFAIMS-MA-4	204	219	204214	MOLT-4
CSASVPANPGVCGNCGENVYQCHK	24	3	1	1	12C(57.0214), 15C(57.0214), 1C(57.0214), 22C(57.0214)	sp|Q5T4S7|UBR4_HUMAN	Q5T4S7	UBR4_HUMAN	E3 ubiquitin-protein ligase UBR4	2022-12-29-KB-noFAIMS-MA-4	3663	3686	3663367436773680	MOLT-4
CSDAAGYPHATHDLEGPPLDAYSIQGQHTISPLDLAK	37	4, 5	1	4	1C(57.0214)	sp|Q15365|PCBP1_HUMAN	Q15365	PCBP1_HUMAN	Poly(rC)-binding protein 1	2022-12-29-KB-noFAIMS-MA-4	201	237	201	MOLT-4
CSDGWWR	7	2	0.9997	1	1C(57.0214)	sp|P16333|NCK1_HUMAN	P16333	NCK1_HUMAN	Cytoplasmic protein NCK1	2022-12-29-KB-noFAIMS-MA-4	139	145	139	MOLT-4
CSEGSFLLTTFPRPVTVEPMDQLDDEEGLPEK	32	3	1	6	1C(57.0214), 20M(15.9949)	sp|Q15233|NONO_HUMAN	Q15233	NONO_HUMAN	Non-POU domain-containing octamer-binding protein	2022-12-29-KB-noFAIMS-MA-4	208	239	208	MOLT-4
CSEGVFLLTTTPRPVIVEPLEQLDDEDGLPEK	32	3	1	13	1C(57.0214)	sp|P23246|SFPQ_HUMAN	P23246	SFPQ_HUMAN	Splicing factor, proline- and glutamine-rich	2022-12-29-KB-noFAIMS-MA-4	431	462	431	MOLT-4
CSEITFHTTK	10	3	0.9965	2	1C(57.0214)	sp|P23743|DGKA_HUMAN	P23743	DGKA_HUMAN	Diacylglycerol kinase alpha	2022-12-29-KB-noFAIMS-MA-4	682	691	682	MOLT-4
CSENKLPAELQELPGLSHQYWSAPSDK	27	4	1	1	1C(57.0214)	sp|P27695|APEX1_HUMAN	P27695	APEX1_HUMAN	DNA-(apurinic or apyrimidinic site) lyase	2022-12-29-KB-noFAIMS-MA-4	99	125	99	MOLT-4
CSFDGKLK	8	2	0.4938	1	1C(57.0214)	sp|Q2NL82|TSR1_HUMAN	Q2NL82	TSR1_HUMAN	Pre-rRNA-processing protein TSR1 homolog	2022-12-29-KB-noFAIMS-MA-4	753	760	753	MOLT-4
CSGIASAAAAAVEAAR	16	2	1	1	1C(57.0214)	sp|Q15274|NADC_HUMAN	Q15274	NADC_HUMAN	Nicotinate-nucleotide pyrophosphorylase [carboxylating]	2022-12-29-KB-noFAIMS-MA-4	111	126	111	MOLT-4
CSGPGLSPGMVR	12	2	1	1	1C(57.0214)	sp|P21333|FLNA_HUMAN	P21333	FLNA_HUMAN	Filamin-A	2022-12-29-KB-noFAIMS-MA-4	1453	1464	1453	MOLT-4
CSHALIR	7	2	1	2	1C(57.0214)	sp|O95865|DDAH2_HUMAN	O95865	DDAH2_HUMAN	N(G),N(G)-dimethylarginine dimethylaminohydrolase 2	2022-12-29-KB-noFAIMS-MA-4	11	17	11	MOLT-4
CSHNTEVGETRSSTPEMPAVSAFFSLAALAEVAAMENVHR	40	3	0.989	1	17M(15.9949), 1C(57.0214)	sp|Q8WY36|BBX_HUMAN	Q8WY36	BBX_HUMAN	HMG box transcription factor BBX	2022-12-29-KB-noFAIMS-MA-4	874	913	874	MOLT-4
CSILAAANPAYGR	13	2	1	1	1C(57.0214)	sp|P33993|MCM7_HUMAN	P33993	MCM7_HUMAN	DNA replication licensing factor MCM7	2022-12-29-KB-noFAIMS-MA-4	482	494	482	MOLT-4
CSLALPHDESVTQLGQELAQK	21	3	1	1	1C(57.0214)	sp|Q9UGR2|Z3H7B_HUMAN	Q9UGR2	Z3H7B_HUMAN	Zinc finger CCCH domain-containing protein 7B	2022-12-29-KB-noFAIMS-MA-4	142	162	142	MOLT-4
CSLEFLEDAVGCAPAQR	17	2	1	1	12C(57.0214), 1C(57.0214)	sp|Q9BTV7|CABL2_HUMAN	Q9BTV7	CABL2_HUMAN	CDK5 and ABL1 enzyme substrate 2	2022-12-29-KB-noFAIMS-MA-4	129	145	129140	MOLT-4
CSLNPEWNETFR	12	2	1	2	1C(57.0214)	sp|P05771|KPCB_HUMAN	P05771	KPCB_HUMAN	Protein kinase C beta type	2022-12-29-KB-noFAIMS-MA-4	217	228	217	MOLT-4
CSLQAAAILDANDAHQTETSSSQVK	25	3	0.9969	1	1C(57.0214)	sp|Q9UHB9|SRP68_HUMAN	Q9UHB9	SRP68_HUMAN	Signal recognition particle subunit SRP68	2022-12-29-KB-noFAIMS-MA-4	525	549	525	MOLT-4
CSLVRPK	7	2	0.9882	1	1C(57.0214)	sp|P25205|MCM3_HUMAN	P25205	MCM3_HUMAN	DNA replication licensing factor MCM3	2022-12-29-KB-noFAIMS-MA-4	134	140	134	MOLT-4
CSNPLDTSVK	10	2	1	2	1C(57.0214)	sp|P17812|PYRG1_HUMAN	P17812	PYRG1_HUMAN	CTP synthase 1	2022-12-29-KB-noFAIMS-MA-4	218	227	218	MOLT-4
CSPIGVYTSGK	11	2	1	1	1C(57.0214)	sp|P33992|MCM5_HUMAN	P33992	MCM5_HUMAN	DNA replication licensing factor MCM5	2022-12-29-KB-noFAIMS-MA-4	397	407	397	MOLT-4
CSSFMAPPVTDLGELR	16	2	0.9798	1	1C(57.0214)	sp|P36551|HEM6_HUMAN	P36551	HEM6_HUMAN	Oxygen-dependent coproporphyrinogen-III oxidase, mitochondrial	2022-12-29-KB-noFAIMS-MA-4	127	142	127	MOLT-4
CSSILLHGK	9	2	0.9979	1	1C(57.0214)	sp|P05023|AT1A1_HUMAN	P05023	AT1A1_HUMAN	Sodium/potassium-transporting ATPase subunit alpha-1	2022-12-29-KB-noFAIMS-MA-4	518	526	518	MOLT-4
CSSPAPGPGKEWEEYVQIR	19	3	1	1	1C(57.0214)	sp|Q86TU7|SETD3_HUMAN	Q86TU7	SETD3_HUMAN	Histone-lysine N-methyltransferase setd3	2022-12-29-KB-noFAIMS-MA-4	36	54	36	MOLT-4
CSSYSESSEAAQLEEVTSVLEANSK	25	2	1	1	1C(57.0214)	sp|Q7Z5K2|WAPL_HUMAN	Q7Z5K2	WAPL_HUMAN	Wings apart-like protein homolog	2022-12-29-KB-noFAIMS-MA-4	94	118	94	MOLT-4
CSTLIVTDLAAR	12	2	1	1	1C(57.0214)	sp|Q8TDD1|DDX54_HUMAN	Q8TDD1	DDX54_HUMAN	ATP-dependent RNA helicase DDX54	2022-12-29-KB-noFAIMS-MA-4	389	400	389	MOLT-4
CSTLLVVGDNSPAVEAVVECNSR	23	2	1	1	1C(57.0214), 20C(57.0214)	sp|Q9UGV2|NDRG3_HUMAN	Q9UGV2	NDRG3_HUMAN	Protein NDRG3	2022-12-29-KB-noFAIMS-MA-4	254	276	254273	MOLT-4
CSTSLVGQGFVPDGDQVLCQGCSQAGP	27	2	1	1	19C(57.0214), 1C(57.0214), 22C(57.0214)	sp|Q13643|FHL3_HUMAN	Q13643	FHL3_HUMAN	Four and a half LIM domains protein 3	2022-12-29-KB-noFAIMS-MA-4	254	280	254272275	MOLT-4
CSTYFLR	7	2	0.475	1	1C(57.0214)	sp|Q9BUK0|CHCH7_HUMAN	Q9BUK0	CHCH7_HUMAN	Coiled-coil-helix-coiled-coil-helix domain-containing protein 7	2022-12-29-KB-noFAIMS-MA-4	37	43	37	MOLT-4
CSVIRDSLLQDGEFSMDLR	19	3	0.9992	1	1C(57.0214)	sp|P07737|PROF1_HUMAN	P07737	PROF1_HUMAN	Profilin-1	2022-12-29-KB-noFAIMS-MA-4	71	89	71	MOLT-4
CSVLAAANPVYGR	13	2	1	4	1C(57.0214)	sp|P25205|MCM3_HUMAN	P25205	MCM3_HUMAN	DNA replication licensing factor MCM3	2022-12-29-KB-noFAIMS-MA-4	446	458	446	MOLT-4
CSVNATPQQMPQTEK	15	2	1	1	1C(57.0214)	sp|Q5JRX3|PREP_HUMAN	Q5JRX3	PREP_HUMAN	Presequence protease, mitochondrial	2022-12-29-KB-noFAIMS-MA-4	780	794	780	MOLT-4
CSVSAVNLPK	10	2	1	1	1C(57.0214)	sp|Q3KQU3|MA7D1_HUMAN	Q3KQU3	MA7D1_HUMAN	MAP7 domain-containing protein 1	2022-12-29-KB-noFAIMS-MA-4	251	260	251	MOLT-4
CSWQDLK	7	2	0.9979	1	1C(57.0214)	sp|Q13247|SRSF6_HUMAN	Q13247	SRSF6_HUMAN	Serine/arginine-rich splicing factor 6	2022-12-29-KB-noFAIMS-MA-4	121	127	121	MOLT-4
CTAEQALQCEFLR	13	2	1	1	1C(57.0214), 9C(57.0214)	sp|Q14004|CDK13_HUMAN	Q14004	CDK13_HUMAN	Cyclin-dependent kinase 13	2022-12-29-KB-noFAIMS-MA-4	987	999	987995	MOLT-4
CTAEQTLQSDFLK	13	2	0.9991	1	1C(57.0214)	sp|Q9NYV4|CDK12_HUMAN	Q9NYV4	CDK12_HUMAN	Cyclin-dependent kinase 12	2022-12-29-KB-noFAIMS-MA-4	1009	1021	1009	MOLT-4
CTCPALK	7	2	0.9781	1	1C(57.0214), 3C(57.0214)	sp|Q14839|CHD4_HUMAN	Q14839	CHD4_HUMAN	Chromodomain-helicase-DNA-binding protein 4	2022-12-29-KB-noFAIMS-MA-4	493	499	493495	MOLT-4
CTELNQAWSSLGK	13	2	1	1	1C(57.0214)	sp|Q13813|SPTN1_HUMAN	Q13813	SPTN1_HUMAN	Spectrin alpha chain, non-erythrocytic 1	2022-12-29-KB-noFAIMS-MA-4	1314	1326	1314	MOLT-4
CTGGEVGATSALAPK	15	2	1	2	1C(57.0214)	sp|P30050|RL12_HUMAN	P30050	RL12_HUMAN	60S ribosomal protein L12	2022-12-29-KB-noFAIMS-MA-4	17	31	17	MOLT-4
CTHWAEGGK	9	2	1	1	1C(57.0214)	sp|P11586|C1TC_HUMAN	P11586	C1TC_HUMAN	C-1-tetrahydrofolate synthase, cytoplasmic	2022-12-29-KB-noFAIMS-MA-4	785	793	785	MOLT-4
CTKPDCPFTHVSR	13	4	0.9984	1	1C(57.0214), 6C(57.0214)	sp|Q6PJT7|ZC3HE_HUMAN	Q6PJT7	ZC3HE_HUMAN	Zinc finger CCCH domain-containing protein 14	2022-12-29-KB-noFAIMS-MA-4	647	659	647652	MOLT-4
CTLCSQPGATIGCEIK	16	2	1	2	13C(57.0214), 1C(57.0214), 4C(57.0214)	sp|Q8IWS0|PHF6_HUMAN	Q8IWS0	PHF6_HUMAN	PHD finger protein 6	2022-12-29-KB-noFAIMS-MA-4	280	295	280283292	MOLT-4
CTLPLTGK	8	2	1	1	1C(57.0214)	sp|P55809|SCOT1_HUMAN	P55809	SCOT1_HUMAN	Succinyl-CoA:3-ketoacid coenzyme A transferase 1, mitochondrial	2022-12-29-KB-noFAIMS-MA-4	456	463	456	MOLT-4
CTLSDDCIPLTWR	13	2	1	2	1C(57.0214), 7C(57.0214)	sp|Q9NPF0|CD320_HUMAN	Q9NPF0	CD320_HUMAN	CD320 antigen	2022-12-29-KB-noFAIMS-MA-4	139	151	139145	MOLT-4
CTPACISFGPK	11	2	0.9999	1	1C(57.0214), 5C(57.0214)	sp|P34932|HSP74_HUMAN	P34932	HSP74_HUMAN	Heat shock 70 kDa protein 4	2022-12-29-KB-noFAIMS-MA-4	34	44	34,38	MOLT-4
CTPACISLGSR	11	2	1	1	1C(57.0214), 5C(57.0214)	sp|O95757|HS74L_HUMAN	O95757	HS74L_HUMAN	Heat shock 70 kDa protein 4L	2022-12-29-KB-noFAIMS-MA-4	34	44	34,38	MOLT-4
CTSGGYYRYDDMLVVPIIENTPEEK	25	3	1	1	1C(57.0214)	sp|Q96GX9|MTNB_HUMAN	Q96GX9	MTNB_HUMAN	Methylthioribulose-1-phosphate dehydratase	2022-12-29-KB-noFAIMS-MA-4	147	171	147	MOLT-4
CTSYNIPCTSDMAK	14	2	1	1	1C(57.0214), 8C(57.0214)	sp|P53992|SC24C_HUMAN	P53992	SC24C_HUMAN	Protein transport protein Sec24C	2022-12-29-KB-noFAIMS-MA-4	376	389	376383	MOLT-4
CTTDENKVPYFNAPVYLENK	20	2	1	1	1C(57.0214)	sp|Q9NY12|GAR1_HUMAN	Q9NY12	GAR1_HUMAN	H/ACA ribonucleoprotein complex subunit 1	2022-12-29-KB-noFAIMS-MA-4	88	107	88	MOLT-4
CTTDHISAAGPWLK	14	3	1	1	1C(57.0214)	sp|Q99798|ACON_HUMAN	Q99798	ACON_HUMAN	Aconitate hydratase, mitochondrial	2022-12-29-KB-noFAIMS-MA-4	592	605	592	MOLT-4
CTTLTHHK	8	2	0.8217	2	1C(57.0214)	sp|O75530|EED_HUMAN	O75530	EED_HUMAN	Polycomb protein EED	2022-12-29-KB-noFAIMS-MA-4	401	408	401	MOLT-4
CTTYCFPCTSDMAK	14	2	0.9952	1	1C(57.0214), 5C(57.0214), 8C(57.0214)	sp|O94855|SC24D_HUMAN	O94855	SC24D_HUMAN	Protein transport protein Sec24D	2022-12-29-KB-noFAIMS-MA-4	314	327	314318321	MOLT-4
CTVGEITDALKK	12	3	1	2	1C(57.0214)	sp|P22033|MUTA_HUMAN	P22033	MUTA_HUMAN	Methylmalonyl-CoA mutase, mitochondrial	2022-12-29-KB-noFAIMS-MA-4	560	571	560	MOLT-4
CVAALAR	7	2	0.9977	1	1C(57.0214)	sp|O00154|BACH_HUMAN	O00154	BACH_HUMAN	Cytosolic acyl coenzyme A thioester hydrolase	2022-12-29-KB-noFAIMS-MA-4	100	106	100	MOLT-4
CVAALTR	7	2	0.9965	1	1C(57.0214)	sp|Q86VP6|CAND1_HUMAN	Q86VP6	CAND1_HUMAN	Cullin-associated NEDD8-dissociated protein 1	2022-12-29-KB-noFAIMS-MA-4	802	808	802	MOLT-4
CVACQNPDKPSPSTSVPAPASFK	23	3	0.9965	1	1C(57.0214), 4C(57.0214)	sp|P49792|RBP2_HUMAN	P49792	RBP2_HUMAN	E3 SUMO-protein ligase RanBP2	2022-12-29-KB-noFAIMS-MA-4	1563	1585	15631566	MOLT-4
CVCGKNPAK	9	2	0.7319	1	1C(57.0214), 3C(57.0214)	sp|P07814|SYEP_HUMAN	P07814	SYEP_HUMAN	Bifunctional glutamate/proline--tRNA ligase	2022-12-29-KB-noFAIMS-MA-4	1495	1503	14951497	MOLT-4
CVDDAAIVLGALAGPDPR	18	2	1	2	1C(57.0214)	sp|Q9H0R6|GATA_HUMAN	Q9H0R6	GATA_HUMAN	Glutamyl-tRNA(Gln) amidotransferase subunit A, mitochondrial	2022-12-29-KB-noFAIMS-MA-4	236	253	236	MOLT-4
CVDDHMHLIPTMTK	14	3	1	2	12M(15.9949), 1C(57.0214)	sp|Q96C01|F136A_HUMAN	Q96C01	F136A_HUMAN	Protein FAM136A	2022-12-29-KB-noFAIMS-MA-4	114	127	114	MOLT-4
CVDEVAFQEEVVAVLKK	17	3	1	1	1C(57.0214)	sp|P35249|RFC4_HUMAN	P35249	RFC4_HUMAN	Replication factor C subunit 4	2022-12-29-KB-noFAIMS-MA-4	48	64	48	MOLT-4
CVDFQTLK	8	2	1	3	1C(57.0214)	sp|P33992|MCM5_HUMAN	P33992	MCM5_HUMAN	DNA replication licensing factor MCM5	2022-12-29-KB-noFAIMS-MA-4	221	228	221	MOLT-4
CVFELPAENDKPHDVEINK	19	3, 4	1	2	1C(57.0214)	sp|O95292|VAPB_HUMAN	O95292	VAPB_HUMAN	Vesicle-associated membrane protein-associated protein B/C	2022-12-29-KB-noFAIMS-MA-4	121	139	121	MOLT-4
CVGNFGNSSGEVDTKK	16	3	1	1	1C(57.0214)	sp|Q69YN2|C19L1_HUMAN	Q69YN2	C19L1_HUMAN	CWF19-like protein 1	2022-12-29-KB-noFAIMS-MA-4	160	175	160	MOLT-4
CVHGKGPTEQLVSPEPEVHDIER	23	4	1	1	1C(57.0214)	sp|P35813|PPM1A_HUMAN	P35813	PPM1A_HUMAN	Protein phosphatase 1A	2022-12-29-KB-noFAIMS-MA-4	204	226	204	MOLT-4
CVICDSYVRPCTLVR	15	3	1	1	11C(57.0214), 1C(57.0214), 4C(57.0214)	sp|Q7RTV0|PHF5A_HUMAN	Q7RTV0	PHF5A_HUMAN	PHD finger-like domain-containing protein 5A	2022-12-29-KB-noFAIMS-MA-4	30	44	30,33,40	MOLT-4
CVICGGPGVSDAYYCK	16	2	1	2	15C(57.0214), 1C(57.0214), 4C(57.0214)	sp|Q7RTV0|PHF5A_HUMAN	Q7RTV0	PHF5A_HUMAN	PHD finger-like domain-containing protein 5A	2022-12-29-KB-noFAIMS-MA-4	58	73	58,61,72	MOLT-4
CVICNECLDGVPFTVDSENK	20	2	1	3	1C(57.0214), 4C(57.0214), 7C(57.0214)	sp|Q9UGP4|LIMD1_HUMAN	Q9UGP4	LIMD1_HUMAN	LIM domain-containing protein 1	2022-12-29-KB-noFAIMS-MA-4	563	582	563566569	MOLT-4
CVIEGNNCTFVR	12	2	1	2	1C(57.0214), 8C(57.0214)	sp|Q9NVV4|PAPD1_HUMAN	Q9NVV4	PAPD1_HUMAN	Poly(A) RNA polymerase, mitochondrial	2022-12-29-KB-noFAIMS-MA-4	412	423	412419	MOLT-4
CVIFEIPGAPDDEAVR	16	2	0.9998	2	1C(57.0214)	sp|Q96I25|SPF45_HUMAN	Q96I25	SPF45_HUMAN	Splicing factor 45	2022-12-29-KB-noFAIMS-MA-4	339	354	339	MOLT-4
CVKVDLSEK	9	2	0.8954	1	1C(57.0214)	sp|P43243|MATR3_HUMAN	P43243	MATR3_HUMAN	Matrin-3	2022-12-29-KB-noFAIMS-MA-4	563	571	563	MOLT-4
CVLLSNLSSTSHVPEVDPGSAELQK	25	3	1	1	1C(57.0214)	sp|P49327|FAS_HUMAN	P49327	FAS_HUMAN	Fatty acid synthase	2022-12-29-KB-noFAIMS-MA-4	1471	1495	1471	MOLT-4
CVLNEGMPIYR	11	2	1	3	1C(57.0214), 7M(15.9949)	sp|P31689|DNJA1_HUMAN	P31689	DNJA1_HUMAN	DnaJ homolog subfamily A member 1	2022-12-29-KB-noFAIMS-MA-4	302	312	302	MOLT-4
CVLSGPPQLEK	11	2	0.9926	1	1C(57.0214)	sp|Q9BQ52|RNZ2_HUMAN	Q9BQ52	RNZ2_HUMAN	Zinc phosphodiesterase ELAC protein 2	2022-12-29-KB-noFAIMS-MA-4	136	146	136	MOLT-4
CVLVWEGTAK	10	2	0.9999	3	1C(57.0214)	sp|O43395|PRPF3_HUMAN	O43395	PRPF3_HUMAN	U4/U6 small nuclear ribonucleoprotein Prp3	2022-12-29-KB-noFAIMS-MA-4	630	639	630	MOLT-4
CVMNVPSLCGTDHTER	16	3	1	1	1C(57.0214), 9C(57.0214)	sp|P05771|KPCB_HUMAN	P05771	KPCB_HUMAN	Protein kinase C beta type	2022-12-29-KB-noFAIMS-MA-4	143	158	143151	MOLT-4
CVNLVQK	7	2	0.9506	1	1C(57.0214)	sp|Q92973|TNPO1_HUMAN	Q92973	TNPO1_HUMAN	Transportin-1	2022-12-29-KB-noFAIMS-MA-4	620	626	620	MOLT-4
CVNNYQGMLK	10	2	0.9994	1	1C(57.0214), 8M(15.9949)	sp|O75663|TIPRL_HUMAN	O75663	TIPRL_HUMAN	TIP41-like protein	2022-12-29-KB-noFAIMS-MA-4	75	84	75	MOLT-4
CVNQWQLSGELK	12	2	1	1	1C(57.0214)	sp|Q86W42|THOC6_HUMAN	Q86W42	THOC6_HUMAN	THO complex subunit 6 homolog	2022-12-29-KB-noFAIMS-MA-4	279	290	279	MOLT-4
CVNTTLQIK	9	2	0.9994	1	1C(57.0214)	sp|Q01518|CAP1_HUMAN	Q01518	CAP1_HUMAN	Adenylyl cyclase-associated protein 1	2022-12-29-KB-noFAIMS-MA-4	356	364	356	MOLT-4
CVSCQNLNPSNK	12	2	1	2	1C(57.0214), 4C(57.0214)	sp|P49792|RBP2_HUMAN	P49792	RBP2_HUMAN	E3 SUMO-protein ligase RanBP2	2022-12-29-KB-noFAIMS-MA-4	1372	1383	13721375	MOLT-4
CVSSPHFQVAER	12	2	1	1	1C(57.0214)	sp|Q14738|2A5D_HUMAN	Q14738	2A5D_HUMAN	Serine/threonine-protein phosphatase 2A 56 kDa regulatory subunit delta isoform	2022-12-29-KB-noFAIMS-MA-4	410	421	410	MOLT-4
CVTCNYCSQLCKK	13	3	0.6681	1	11C(57.0214), 1C(57.0214), 4C(57.0214), 7C(57.0214)	sp|Q9UBW7|ZMYM2_HUMAN	Q9UBW7	ZMYM2_HUMAN	Zinc finger MYM-type protein 2	2022-12-29-KB-noFAIMS-MA-4	724	736	724727730734	MOLT-4
CVTSELLK	8	2	0.8037	1	1C(57.0214)	sp|O75821|EIF3G_HUMAN	O75821	EIF3G_HUMAN	Eukaryotic translation initiation factor 3 subunit G	2022-12-29-KB-noFAIMS-MA-4	25	32	25	MOLT-4
CVTVFSAPNYCDQMGNK	17	2	0.9933	1	11C(57.0214), 1C(57.0214)	sp|P53041|PPP5_HUMAN	P53041	PPP5_HUMAN	Serine/threonine-protein phosphatase 5	2022-12-29-KB-noFAIMS-MA-4	442	458	442452	MOLT-4
CVVEEWLSEFK	11	2	1	1	1C(57.0214)	sp|Q8IXS8|F126B_HUMAN	Q8IXS8	F126B_HUMAN	Protein FAM126B	2022-12-29-KB-noFAIMS-MA-4	7	17	7	MOLT-4
CVVVGDGAVGK	11	2	0.9994	3	1C(57.0214)	sp|P60953|CDC42_HUMAN	P60953	CDC42_HUMAN	Cell division control protein 42 homolog	2022-12-29-KB-noFAIMS-MA-4	6	16	6	MOLT-4
CWEVQDSGQTIPK	13	2	1	2	1C(57.0214)	sp|P78406|RAE1L_HUMAN	P78406	RAE1L_HUMAN	mRNA export factor	2022-12-29-KB-noFAIMS-MA-4	68	80	68	MOLT-4
CWGTAETNVSCPQCR	15	2	1	1	11C(57.0214), 14C(57.0214), 1C(57.0214)	sp|P14373|TRI27_HUMAN	P14373	TRI27_HUMAN	Zinc finger protein RFP	2022-12-29-KB-noFAIMS-MA-4	43	57	43,53,56	MOLT-4
CWIADNRPSVEFHER	15	3, 4	1	2	1C(57.0214)	sp|O75554|WBP4_HUMAN	O75554	WBP4_HUMAN	WW domain-binding protein 4	2022-12-29-KB-noFAIMS-MA-4	18	32	18	MOLT-4
CYASDQEVLDMHGFLR	16	3	1	1	1C(57.0214)	sp|P29590|PML_HUMAN	P29590	PML_HUMAN	Protein PML	2022-12-29-KB-noFAIMS-MA-4	338	353	338	MOLT-4
CYCADVIYPMAVVATAER	18	2	1	2	1C(57.0214), 3C(57.0214)	sp|P78406|RAE1L_HUMAN	P78406	RAE1L_HUMAN	mRNA export factor	2022-12-29-KB-noFAIMS-MA-4	173	190	173175	MOLT-4
CYECGEKGHYAYDCHR	16	4, 5	0.9959	2	14C(57.0214), 1C(57.0214), 4C(57.0214)	sp|Q16629|SRSF7_HUMAN	Q16629	SRSF7_HUMAN	Serine/arginine-rich splicing factor 7	2022-12-29-KB-noFAIMS-MA-4	106	121	106109119	MOLT-4
CYEKFPLELK	10	3	0.9993	1	1C(57.0214)	sp|P48059|LIMS1_HUMAN	P48059	LIMS1_HUMAN	LIM and senescent cell antigen-like-containing domain protein 1	2022-12-29-KB-noFAIMS-MA-4	303	312	303	MOLT-4
CYEMASHLR	9	2, 3	1	6	1C(57.0214), 4M(15.9949)	sp|P07737|PROF1_HUMAN	P07737	PROF1_HUMAN	Profilin-1	2022-12-29-KB-noFAIMS-MA-4	128	136	128	MOLT-4
CYEMASHLRR	10	2, 3	1	5	1C(57.0214), 4M(15.9949)	sp|P07737|PROF1_HUMAN	P07737	PROF1_HUMAN	Profilin-1	2022-12-29-KB-noFAIMS-MA-4	128	137	128	MOLT-4
CYEMASHLRRSQY	13	3	0.9968	1	1C(57.0214)	sp|P07737|PROF1_HUMAN	P07737	PROF1_HUMAN	Profilin-1	2022-12-29-KB-noFAIMS-MA-4	128	140	128	MOLT-4
CYGFVTMSTAEEATK	15	2	1	5	1C(57.0214), 7M(15.9949)	sp|Q15424|SAFB1_HUMAN	Q15424	SAFB1_HUMAN	Scaffold attachment factor B1	2022-12-29-KB-noFAIMS-MA-4	448	462	448	MOLT-4
CYIASAGADALAK	13	2	1	1	1C(57.0214)	sp|O43815|STRN_HUMAN	O43815	STRN_HUMAN	Striatin	2022-12-29-KB-noFAIMS-MA-4	765	777	765	MOLT-4
CYLFGGLANDSEDPK	15	2	1	2	1C(57.0214)	sp|P51610|HCFC1_HUMAN	P51610	HCFC1_HUMAN	Host cell factor 1	2022-12-29-KB-noFAIMS-MA-4	149	163	149	MOLT-4
CYLLVHQAK	9	2, 3	0.9988	2	1C(57.0214)	sp|Q08J23|NSUN2_HUMAN	Q08J23	NSUN2_HUMAN	tRNA (cytosine(34)-C(5))-methyltransferase	2022-12-29-KB-noFAIMS-MA-4	221	229	221	MOLT-4
CYLTMTQALEAR	12	2	1	2	1C(57.0214)	sp|Q14204|DYHC1_HUMAN	Q14204	DYHC1_HUMAN	Cytoplasmic dynein 1 heavy chain 1	2022-12-29-KB-noFAIMS-MA-4	1888	1899	1888	MOLT-4
CYRMVGGVLVER	12	3	0.2795	1	1C(57.0214)	sp|Q9UHV9|PFD2_HUMAN	Q9UHV9	PFD2_HUMAN	Prefoldin subunit 2	2022-12-29-KB-noFAIMS-MA-4	70	81	70	MOLT-4
CYSCGEFGHIQK	12	2, 3	1	5	1C(57.0214), 4C(57.0214)	sp|P62633|CNBP_HUMAN	P62633	CNBP_HUMAN	Cellular nucleic acid-binding protein	2022-12-29-KB-noFAIMS-MA-4	119	130	119122	MOLT-4
CYTCQVSNSVSSK	13	2	1	2	1C(57.0214), 4C(57.0214)	sp|P09326|CD48_HUMAN	P09326	CD48_HUMAN	CD48 antigen	2022-12-29-KB-noFAIMS-MA-4	193	205	193196	MOLT-4
CYVCDQQTNGVFNPAK	16	2	1	1	1C(57.0214), 4C(57.0214)	sp|O15541|R113A_HUMAN	O15541	R113A_HUMAN	RING finger protein 113A	2022-12-29-KB-noFAIMS-MA-4	296	311	296299	MOLT-4
DAAAALAAMNGR	12	2	1	3	9M(15.9949)	sp|Q01085|TIAR_HUMAN	Q01085	TIAR_HUMAN	Nucleolysin TIAR	2022-12-29-KB-noFAIMS-MA-4	60	71		MOLT-4
DAAFEALGTALK	12	2	0.9995	2		sp|Q14008|CKAP5_HUMAN	Q14008	CKAP5_HUMAN	Cytoskeleton-associated protein 5	2022-12-29-KB-noFAIMS-MA-4	457	468		MOLT-4
DAAFQNVLTHVCLD	14	2	1	1	12C(57.0214)	sp|Q8NBU5|ATAD1_HUMAN	Q8NBU5	ATAD1_HUMAN	ATPase family AAA domain-containing protein 1	2022-12-29-KB-noFAIMS-MA-4	348	361	359	MOLT-4
DAAHPSEATFSCDCVADALILR	22	3	1	1	12C(57.0214), 14C(57.0214)	sp|Q9H9Q4|NHEJ1_HUMAN	Q9H9Q4	NHEJ1_HUMAN	Non-homologous end-joining factor 1	2022-12-29-KB-noFAIMS-MA-4	86	107	97,99	MOLT-4
DAALATALGDKK	12	2	1	2		sp|P20700|LMNB1_HUMAN	P20700	LMNB1_HUMAN	Lamin-B1	2022-12-29-KB-noFAIMS-MA-4	146	157		MOLT-4
DAALCVLIDEMNERP	15	2	1	1	5C(57.0214)	sp|O43513|MED7_HUMAN	O43513	MED7_HUMAN	Mediator of RNA polymerase II transcription subunit 7	2022-12-29-KB-noFAIMS-MA-4	219	233	223	MOLT-4
DAANLLNDALAIR	13	2	1	2		sp|Q07866|KLC1_HUMAN	Q07866	KLC1_HUMAN	Kinesin light chain 1	2022-12-29-KB-noFAIMS-MA-4	273	285		MOLT-4
DAASAGLGSIGVK	13	2	0.9998	1		sp|Q9H7N4|SFR19_HUMAN	Q9H7N4	SFR19_HUMAN	Splicing factor, arginine/serine-rich 19	2022-12-29-KB-noFAIMS-MA-4	853	865		MOLT-4
DAASLESQLQDTQELLQEETR	21	2	1	4		sp|P35580|MYH10_HUMAN	P35580	MYH10_HUMAN	Myosin-10	2022-12-29-KB-noFAIMS-MA-4	1309	1329		MOLT-4
DAASQEPKYQLVLEEEETIEFVRATQLQGDEEPSAPPTSTQAQQK	45	4	0.9959	1		sp|O60231|DHX16_HUMAN	O60231	DHX16_HUMAN	Pre-mRNA-splicing factor ATP-dependent RNA helicase DHX16	2022-12-29-KB-noFAIMS-MA-4	345	389		MOLT-4
DAAVDTLFGDLKEDK	15	2	1	1		sp|Q9UHQ1|NARF_HUMAN	Q9UHQ1	NARF_HUMAN	Nuclear prelamin A recognition factor	2022-12-29-KB-noFAIMS-MA-4	272	286		MOLT-4
DACLVANILDPR	12	2	0.9999	1	3C(57.0214)	sp|Q5VIR6|VPS53_HUMAN	Q5VIR6	VPS53_HUMAN	Vacuolar protein sorting-associated protein 53 homolog	2022-12-29-KB-noFAIMS-MA-4	240	251	242	MOLT-4
DADLRPGDIIVAINGESAEGMLHAEAQSK	29	3, 4	1	2		sp|Q96JY6|PDLI2_HUMAN	Q96JY6	PDLI2_HUMAN	PDZ and LIM domain protein 2	2022-12-29-KB-noFAIMS-MA-4	40	68		MOLT-4
DADPILISLR	10	2	0.9999	1		sp|Q9BR76|COR1B_HUMAN	Q9BR76	COR1B_HUMAN	Coronin-1B	2022-12-29-KB-noFAIMS-MA-4	384	393		MOLT-4
DADSITLFDVQQKR	14	2	1	2		sp|P53621|COPA_HUMAN	P53621	COPA_HUMAN	Coatomer subunit alpha	2022-12-29-KB-noFAIMS-MA-4	468	481		MOLT-4
DAEAWFTSR	9	2	1	1		sp|P08727|K1C19_HUMAN	P08727	K1C19_HUMAN	Keratin, type I cytoskeletal 19	2022-12-29-KB-noFAIMS-MA-4	266	274		MOLT-4
DAEDAMDAMDGAVLDGR	17	2	1	1		sp|Q01130|SRSF2_HUMAN	Q01130	SRSF2_HUMAN	Serine/arginine-rich splicing factor 2	2022-12-29-KB-noFAIMS-MA-4	67	83		MOLT-4
DAELAGSPELLEFLGTR	17	2	1	2		sp|Q53T59|H1BP3_HUMAN	Q53T59	H1BP3_HUMAN	HCLS1-binding protein 3	2022-12-29-KB-noFAIMS-MA-4	122	138		MOLT-4
DAELAWIDGVLDMR	14	2	1	2	13M(15.9949)	sp|Q9P2I0|CPSF2_HUMAN	Q9P2I0	CPSF2_HUMAN	Cleavage and polyadenylation specificity factor subunit 2	2022-12-29-KB-noFAIMS-MA-4	625	638		MOLT-4
DAESIHQYLLQR	12	2, 3	1	2		sp|P55786|PSA_HUMAN	P55786	PSA_HUMAN	Puromycin-sensitive aminopeptidase	2022-12-29-KB-noFAIMS-MA-4	901	912		MOLT-4
DAFPVAGQK	9	2	0.9993	2		sp|P54725|RD23A_HUMAN	P54725	RD23A_HUMAN	UV excision repair protein RAD23 homolog A	2022-12-29-KB-noFAIMS-MA-4	39	47		MOLT-4
DAFQNAYLELGGLGER	16	2	1	4		sp|P05023|AT1A1_HUMAN	P05023	AT1A1_HUMAN	Sodium/potassium-transporting ATPase subunit alpha-1	2022-12-29-KB-noFAIMS-MA-4	536	551		MOLT-4
DAFTWNMNEK	10	2	0.9997	1		sp|Q12824|SNF5_HUMAN	Q12824	SNF5_HUMAN	SWI/SNF-related matrix-associated actin-dependent regulator of chromatin subfamily B member 1	2022-12-29-KB-noFAIMS-MA-4	202	211		MOLT-4
DAFVAIVQSVK	11	2	1	1		sp|P08133|ANXA6_HUMAN	P08133	ANXA6_HUMAN	Annexin A6	2022-12-29-KB-noFAIMS-MA-4	588	598		MOLT-4
DAGCRPYMAPER	12	2	0.9862	1	4C(57.0214)	sp|P45985|MP2K4_HUMAN	P45985	MP2K4_HUMAN	Dual specificity mitogen-activated protein kinase kinase 4	2022-12-29-KB-noFAIMS-MA-4	263	274	266	MOLT-4
DAGEGGLSLAIEGPSK	16	2	1	1		sp|P21333|FLNA_HUMAN	P21333	FLNA_HUMAN	Filamin-A	2022-12-29-KB-noFAIMS-MA-4	1892	1907		MOLT-4
DAGEGLLAVQITDPEGKPK	19	2, 3	1	4		sp|P21333|FLNA_HUMAN	P21333	FLNA_HUMAN	Filamin-A	2022-12-29-KB-noFAIMS-MA-4	1574	1592		MOLT-4
DAGEGLLAVQITDQEGKPK	19	2, 3	1	3		sp|O75369|FLNB_HUMAN	O75369	FLNB_HUMAN	Filamin-B	2022-12-29-KB-noFAIMS-MA-4	1546	1564		MOLT-4
DAGEGLLAVQITDQEGKPKR	20	3	1	1		sp|O75369|FLNB_HUMAN	O75369	FLNB_HUMAN	Filamin-B	2022-12-29-KB-noFAIMS-MA-4	1546	1565		MOLT-4
DAGHKCPVDNEILLENQLFPDNFAK	25	4	1	1	6C(57.0214)	sp|Q9Y4K3|TRAF6_HUMAN	Q9Y4K3	TRAF6_HUMAN	TNF receptor-associated factor 6	2022-12-29-KB-noFAIMS-MA-4	100	124	105	MOLT-4
DAGHPLYPFNDPY	13	2	1	4		sp|P14550|AK1A1_HUMAN	P14550	AK1A1_HUMAN	Alcohol dehydrogenase [NADP(+)]	2022-12-29-KB-noFAIMS-MA-4	313	325		MOLT-4
DAGIEPGPDTYLALLNAYAEKGDIDHVK	28	4	1	1		sp|P42704|LPPRC_HUMAN	P42704	LPPRC_HUMAN	Leucine-rich PPR motif-containing protein, mitochondrial	2022-12-29-KB-noFAIMS-MA-4	260	287		MOLT-4
DAGKAPLKIFAQDGEGQR	18	3	1	1		sp|O75369|FLNB_HUMAN	O75369	FLNB_HUMAN	Filamin-B	2022-12-29-KB-noFAIMS-MA-4	674	691		MOLT-4
DAGKGTPLTNTEDVLKK	17	3	0.9666	1		sp|O15318|RPC7_HUMAN	O15318	RPC7_HUMAN	DNA-directed RNA polymerase III subunit RPC7	2022-12-29-KB-noFAIMS-MA-4	128	144		MOLT-4
DAGLHCLELGHTGEAGPHAMVR	22	4	1	2	20M(15.9949), 6C(57.0214)	sp|O15067|PUR4_HUMAN	O15067	PUR4_HUMAN	Phosphoribosylformylglycinamidine synthase	2022-12-29-KB-noFAIMS-MA-4	970	991	975	MOLT-4
DAGMQLQGYR	10	2	1	1		sp|P00505|AATM_HUMAN	P00505	AATM_HUMAN	Aspartate aminotransferase, mitochondrial	2022-12-29-KB-noFAIMS-MA-4	171	180		MOLT-4
DAGPLLISLK	10	2	0.9999	1		sp|P31146|COR1A_HUMAN	P31146	COR1A_HUMAN	Coronin-1A	2022-12-29-KB-noFAIMS-MA-4	384	393		MOLT-4
DAGQISGLNVLR	12	2	1	4		sp|P38646|GRP75_HUMAN	P38646	GRP75_HUMAN	Stress-70 protein, mitochondrial	2022-12-29-KB-noFAIMS-MA-4	207	218		MOLT-4
DAGTIAGLNVLR	12	2	1	3		sp|P11142|HSP7C_HUMAN	P11142	HSP7C_HUMAN	Heat shock cognate 71 kDa protein	2022-12-29-KB-noFAIMS-MA-4	160	171		MOLT-4
DAGTIAGLNVMR	12	2	1	4	11M(15.9949)	sp|P11021|BIP_HUMAN	P11021	BIP_HUMAN	Endoplasmic reticulum chaperone BiP	2022-12-29-KB-noFAIMS-MA-4	186	197		MOLT-4
DAGVIAGLNVLR	12	2	1	1		sp|P0DMV8|HS71A_HUMAN	P0DMV8	HS71A_HUMAN	Heat shock 70 kDa protein 1A	2022-12-29-KB-noFAIMS-MA-4	160	171		MOLT-4
DAGYEFDICFTSVQK	15	2	0.9867	3	9C(57.0214)	sp|P18669|PGAM1_HUMAN	P18669	PGAM1_HUMAN	Phosphoglycerate mutase 1	2022-12-29-KB-noFAIMS-MA-4	47	61	55	MOLT-4
DAGYEFDICFTSVQKR	16	2, 3	1	9	9C(57.0214)	sp|P18669|PGAM1_HUMAN	P18669	PGAM1_HUMAN	Phosphoglycerate mutase 1	2022-12-29-KB-noFAIMS-MA-4	47	62	55	MOLT-4
DAGYEISLGLMPK	13	2	1	5		sp|Q9UDR5|AASS_HUMAN	Q9UDR5	AASS_HUMAN	Alpha-aminoadipic semialdehyde synthase, mitochondrial	2022-12-29-KB-noFAIMS-MA-4	200	212		MOLT-4
DAGYGGISLAVEGPSK	16	2	0.9798	1		sp|O75369|FLNB_HUMAN	O75369	FLNB_HUMAN	Filamin-B	2022-12-29-KB-noFAIMS-MA-4	2029	2044		MOLT-4
DAHFPPPSK	9	2	0.4218	1		sp|Q56VL3|OCAD2_HUMAN	Q56VL3	OCAD2_HUMAN	OCIA domain-containing protein 2	2022-12-29-KB-noFAIMS-MA-4	13	21		MOLT-4
DAHNALLDIQSSGR	14	2, 3	1	2		sp|Q99613|EIF3C_HUMAN	Q99613	EIF3C_HUMAN	Eukaryotic translation initiation factor 3 subunit C	2022-12-29-KB-noFAIMS-MA-4	628	641		MOLT-4
DAHSIHGTNPQYLVEK	16	3	1	1		sp|Q8NAV1|PR38A_HUMAN	Q8NAV1	PR38A_HUMAN	Pre-mRNA-splicing factor 38A	2022-12-29-KB-noFAIMS-MA-4	8	23		MOLT-4
DAIAILDGIPSR	12	2	1	1		sp|Q9UJX3|APC7_HUMAN	Q9UJX3	APC7_HUMAN	Anaphase-promoting complex subunit 7	2022-12-29-KB-noFAIMS-MA-4	154	165		MOLT-4
DAIDPLLFK	9	2	0.9983	1		sp|Q9NRL2|BAZ1A_HUMAN	Q9NRL2	BAZ1A_HUMAN	Bromodomain adjacent to zinc finger domain protein 1A	2022-12-29-KB-noFAIMS-MA-4	183	191		MOLT-4
DAIHFYNK	8	2	0.9983	2		sp|P31948|STIP1_HUMAN	P31948	STIP1_HUMAN	Stress-induced-phosphoprotein 1	2022-12-29-KB-noFAIMS-MA-4	318	325		MOLT-4
DALGDSLQVPVSPSSTTSSR	20	2	1	2		sp|Q9Y2D5|AKAP2_HUMAN	Q9Y2D5	AKAP2_HUMAN	A-kinase anchor protein 2	2022-12-29-KB-noFAIMS-MA-4	141	160		MOLT-4
DALKTEFK	8	2	0.7818	1		sp|P56381|ATP5E_HUMAN	P56381	ATP5E_HUMAN	ATP synthase subunit epsilon, mitochondrial	2022-12-29-KB-noFAIMS-MA-4	25	32		MOLT-4
DALLSALSIQNYHLECNETK	20	2, 3	1	6	16C(57.0214)	sp|Q01082|SPTB2_HUMAN	Q01082	SPTB2_HUMAN	Spectrin beta chain, non-erythrocytic 1	2022-12-29-KB-noFAIMS-MA-4	949	968	964	MOLT-4
DALNLAQMQEQTLQLEQQSK	20	2	1	8	8M(15.9949)	sp|Q9NVI7|ATD3A_HUMAN	Q9NVI7	ATD3A_HUMAN	ATPase family AAA domain-containing protein 3A	2022-12-29-KB-noFAIMS-MA-4	73	92		MOLT-4
DALNNGTDIDLESGEFHSNDVATLLK	26	3	1	2		sp|Q14CB8|RHG19_HUMAN	Q14CB8	RHG19_HUMAN	Rho GTPase-activating protein 19	2022-12-29-KB-noFAIMS-MA-4	156	181		MOLT-4
DALPELLGLEAGSR	14	2	1	1		sp|Q9NSI2|F207A_HUMAN	Q9NSI2	F207A_HUMAN	Protein FAM207A	2022-12-29-KB-noFAIMS-MA-4	149	162		MOLT-4
DALPELLGLEAGSRR	15	2	0.9999	1		sp|Q9NSI2|F207A_HUMAN	Q9NSI2	F207A_HUMAN	Protein FAM207A	2022-12-29-KB-noFAIMS-MA-4	149	163		MOLT-4
DALQGFK	7	2	0.5845	1		sp|P09012|SNRPA_HUMAN	P09012	SNRPA_HUMAN	U1 small nuclear ribonucleoprotein A	2022-12-29-KB-noFAIMS-MA-4	262	268		MOLT-4
DALSLFTVPEDCPIGQK	17	2	1	2	12C(57.0214)	sp|Q01432|AMPD3_HUMAN	Q01432	AMPD3_HUMAN	AMP deaminase 3	2022-12-29-KB-noFAIMS-MA-4	36	52	47	MOLT-4
DALTGHLR	8	2	0.9894	1		sp|Q13422|IKZF1_HUMAN	Q13422	IKZF1_HUMAN	DNA-binding protein Ikaros	2022-12-29-KB-noFAIMS-MA-4	186	193		MOLT-4
DAMELPDYVLLTATAK	16	2	1	1		sp|Q86W92|LIPB1_HUMAN	Q86W92	LIPB1_HUMAN	Liprin-beta-1	2022-12-29-KB-noFAIMS-MA-4	884	899		MOLT-4
DAMMAMNGK	9	2	0.9974	1		sp|Q14011|CIRBP_HUMAN	Q14011	CIRBP_HUMAN	Cold-inducible RNA-binding protein	2022-12-29-KB-noFAIMS-MA-4	62	70		MOLT-4
DAMNAAIQQAIK	12	2	1	1		sp|Q969S3|ZN622_HUMAN	Q969S3	ZN622_HUMAN	Zinc finger protein 622	2022-12-29-KB-noFAIMS-MA-4	126	137		MOLT-4
DANLYISGLPR	11	2	1	1		sp|Q15717|ELAV1_HUMAN	Q15717	ELAV1_HUMAN	ELAV-like protein 1	2022-12-29-KB-noFAIMS-MA-4	105	115		MOLT-4
DANNGNLQLR	10	2	0.9998	1		sp|P05455|LA_HUMAN	P05455	LA_HUMAN	Lupus La protein	2022-12-29-KB-noFAIMS-MA-4	288	297		MOLT-4
DAPGAGAPPAPGKK	14	2	1	1		sp|O75170|PP6R2_HUMAN	O75170	PP6R2_HUMAN	Serine/threonine-protein phosphatase 6 regulatory subunit 2	2022-12-29-KB-noFAIMS-MA-4	686	699		MOLT-4
DAPQDFHPDRVK	12	3	0.9989	1		sp|P21333|FLNA_HUMAN	P21333	FLNA_HUMAN	Filamin-A	2022-12-29-KB-noFAIMS-MA-4	665	676		MOLT-4
DAPWTLTPEFLEK	13	2	0.9979	1		sp|Q9Y5K3|PCY1B_HUMAN	Q9Y5K3	PCY1B_HUMAN	Choline-phosphate cytidylyltransferase B	2022-12-29-KB-noFAIMS-MA-4	148	160		MOLT-4
DAQELYAAGENRLGTDESKFNAVLCSR	27	3, 4	1	4	25C(57.0214)	sp|P50995|ANX11_HUMAN	P50995	ANX11_HUMAN	Annexin A11	2022-12-29-KB-noFAIMS-MA-4	360	386	384	MOLT-4
DAQEQYNKLR	10	2	1	1		sp|O60610|DIAP1_HUMAN	O60610	DIAP1_HUMAN	Protein diaphanous homolog 1	2022-12-29-KB-noFAIMS-MA-4	1096	1105		MOLT-4
DAQHYGGWEHR	11	3	1	1		sp|Q14697|GANAB_HUMAN	Q14697	GANAB_HUMAN	Neutral alpha-glucosidase AB	2022-12-29-KB-noFAIMS-MA-4	559	569		MOLT-4
DAQIAMMQQR	10	2	1	1		sp|Q14980|NUMA1_HUMAN	Q14980	NUMA1_HUMAN	Nuclear mitotic apparatus protein 1	2022-12-29-KB-noFAIMS-MA-4	248	257		MOLT-4
DAQIFIQKK	9	2	0.5487	1		sp|P04040|CATA_HUMAN	P04040	CATA_HUMAN	Catalase	2022-12-29-KB-noFAIMS-MA-4	469	477		MOLT-4
DASDDLDDLNFFNQK	15	2	1	2		sp|P20042|IF2B_HUMAN	P20042	IF2B_HUMAN	Eukaryotic translation initiation factor 2 subunit 2	2022-12-29-KB-noFAIMS-MA-4	65	79		MOLT-4
DASDDLDDLNFFNQKK	16	3	0.9994	1		sp|P20042|IF2B_HUMAN	P20042	IF2B_HUMAN	Eukaryotic translation initiation factor 2 subunit 2	2022-12-29-KB-noFAIMS-MA-4	65	80		MOLT-4
DASLMVTNDGATILK	15	2	1	7	5M(15.9949)	sp|P78371|TCPB_HUMAN	P78371	TCPB_HUMAN	T-complex protein 1 subunit beta	2022-12-29-KB-noFAIMS-MA-4	58	72		MOLT-4
DASLVFK	7	2	0.9857	1		sp|P61221|ABCE1_HUMAN	P61221	ABCE1_HUMAN	ATP-binding cassette sub-family E member 1	2022-12-29-KB-noFAIMS-MA-4	326	332		MOLT-4
DASNWSTDKLK	11	2	1	1		sp|O95433|AHSA1_HUMAN	O95433	AHSA1_HUMAN	Activator of 90 kDa heat shock protein ATPase homolog 1	2022-12-29-KB-noFAIMS-MA-4	31	41		MOLT-4
DASVAEAWLLGQEPYLSSR	19	2	1	4		sp|Q01082|SPTB2_HUMAN	Q01082	SPTB2_HUMAN	Spectrin beta chain, non-erythrocytic 1	2022-12-29-KB-noFAIMS-MA-4	2025	2043		MOLT-4
DATLTALDRGQQQVFK	16	2	1	1		sp|P40939|ECHA_HUMAN	P40939	ECHA_HUMAN	Trifunctional enzyme subunit alpha, mitochondrial	2022-12-29-KB-noFAIMS-MA-4	391	406		MOLT-4
DATNVAAAFEEAVR	14	2	1	1		sp|P51151|RAB9A_HUMAN	P51151	RAB9A_HUMAN	Ras-related protein Rab-9A	2022-12-29-KB-noFAIMS-MA-4	157	170		MOLT-4
DATNVAAAFEEAVRR	15	3	1	1		sp|P51151|RAB9A_HUMAN	P51151	RAB9A_HUMAN	Ras-related protein Rab-9A	2022-12-29-KB-noFAIMS-MA-4	157	171		MOLT-4
DATNVGDEGGFAPNILENK	19	2	1	1		sp|P06733|ENOA_HUMAN	P06733	ENOA_HUMAN	Alpha-enolase	2022-12-29-KB-noFAIMS-MA-4	203	221		MOLT-4
DATNVGDEGGFAPNILENKEGLELLK	26	2, 3	1	3		sp|P06733|ENOA_HUMAN	P06733	ENOA_HUMAN	Alpha-enolase	2022-12-29-KB-noFAIMS-MA-4	203	228		MOLT-4
DATNVGDEGGFAPNILENNEALELLK	26	2	1	1		sp|P13929|ENOB_HUMAN	P13929	ENOB_HUMAN	Beta-enolase	2022-12-29-KB-noFAIMS-MA-4	203	228		MOLT-4
DATNVGDEGGFAPNILENSEALELVK	26	2, 3	1	5		sp|P09104|ENOG_HUMAN	P09104	ENOG_HUMAN	Gamma-enolase	2022-12-29-KB-noFAIMS-MA-4	203	228		MOLT-4
DATSLLAAGEGGLLDEVEPLRPDELER	27	3	1	1		sp|Q9P270|SLAI2_HUMAN	Q9P270	SLAI2_HUMAN	SLAIN motif-containing protein 2	2022-12-29-KB-noFAIMS-MA-4	93	119		MOLT-4
DAVFIPAGWDNDKK	14	3	0.9998	1		sp|Q9Y6G9|DC1L1_HUMAN	Q9Y6G9	DC1L1_HUMAN	Cytoplasmic dynein 1 light intermediate chain 1	2022-12-29-KB-noFAIMS-MA-4	319	332		MOLT-4
DAVIEFLLDK	10	2	0.999	1		sp|Q9BY42|RTF2_HUMAN	Q9BY42	RTF2_HUMAN	Protein RTF2 homolog	2022-12-29-KB-noFAIMS-MA-4	60	69		MOLT-4
DAVITSNGTLPDKYK	15	2	1	1		sp|Q9UDR5|AASS_HUMAN	Q9UDR5	AASS_HUMAN	Alpha-aminoadipic semialdehyde synthase, mitochondrial	2022-12-29-KB-noFAIMS-MA-4	446	460		MOLT-4
DAVPATLHLLPCEVAVDGPAPVGR	24	2, 3	1	4	12C(57.0214)	sp|Q8TDP1|RNH2C_HUMAN	Q8TDP1	RNH2C_HUMAN	Ribonuclease H2 subunit C	2022-12-29-KB-noFAIMS-MA-4	23	46	34	MOLT-4
DAVSKKPIPLENPK	14	3	1	1		sp|Q8WTT2|NOC3L_HUMAN	Q8WTT2	NOC3L_HUMAN	Nucleolar complex protein 3 homolog	2022-12-29-KB-noFAIMS-MA-4	55	68		MOLT-4
DAVTYTEHAKR	11	2, 3	1	2		sp|P62805|H4_HUMAN	P62805	H4_HUMAN	Histone H4	2022-12-29-KB-noFAIMS-MA-4	69	79		MOLT-4
DAVVQHSQLAAAVENLK	17	2, 3	1	3		sp|O60645|EXOC3_HUMAN	O60645	EXOC3_HUMAN	Exocyst complex component 3	2022-12-29-KB-noFAIMS-MA-4	112	128		MOLT-4
DAWASPCHSYPLVATR	16	2	0.7153	1	7C(57.0214)	sp|Q13425|SNTB2_HUMAN	Q13425	SNTB2_HUMAN	Beta-2-syntrophin	2022-12-29-KB-noFAIMS-MA-4	368	383	374	MOLT-4
DAWWAEIR	8	2	0.9879	1		sp|Q86YS7|C2CD5_HUMAN	Q86YS7	C2CD5_HUMAN	C2 domain-containing protein 5	2022-12-29-KB-noFAIMS-MA-4	389	396		MOLT-4
DAYEELLTQAEIQGNINKVNR	21	2, 3	1	2		sp|Q13576|IQGA2_HUMAN	Q13576	IQGA2_HUMAN	Ras GTPase-activating-like protein IQGAP2	2022-12-29-KB-noFAIMS-MA-4	283	303		MOLT-4
DAYQVILDGVK	11	2	1	1		sp|Q9BZZ5|API5_HUMAN	Q9BZZ5	API5_HUMAN	Apoptosis inhibitor 5	2022-12-29-KB-noFAIMS-MA-4	26	36		MOLT-4
DAYQVILDGVKGGTK	15	2, 3	1	3		sp|Q9BZZ5|API5_HUMAN	Q9BZZ5	API5_HUMAN	Apoptosis inhibitor 5	2022-12-29-KB-noFAIMS-MA-4	26	40		MOLT-4
DAYSGGAVNLYHVR	14	2	1	2		sp|P28074|PSB5_HUMAN	P28074	PSB5_HUMAN	Proteasome subunit beta type-5	2022-12-29-KB-noFAIMS-MA-4	226	239		MOLT-4
DCAIDPTCVLCMDCFQDSVHK	21	3	0.9982	1	11C(57.0214), 14C(57.0214), 2C(57.0214), 8C(57.0214)	sp|Q8IWV7|UBR1_HUMAN	Q8IWV7	UBR1_HUMAN	E3 ubiquitin-protein ligase UBR1	2022-12-29-KB-noFAIMS-MA-4	114	134	115121124127	MOLT-4
DCALTVVALR	10	2	0.9957	1	2C(57.0214)	sp|Q8N6M0|OTU6B_HUMAN	Q8N6M0	OTU6B_HUMAN	Deubiquitinase OTUD6B	2022-12-29-KB-noFAIMS-MA-4	171	180	172	MOLT-4
DCDLQEDACYNCGR	14	2	0.9917	1	12C(57.0214), 2C(57.0214), 9C(57.0214)	sp|P62633|CNBP_HUMAN	P62633	CNBP_HUMAN	Cellular nucleic acid-binding protein	2022-12-29-KB-noFAIMS-MA-4	66	79	67,74,77	MOLT-4
DCEECIQLEPTFIK	14	2	1	2	2C(57.0214), 5C(57.0214)	sp|P31948|STIP1_HUMAN	P31948	STIP1_HUMAN	Stress-induced-phosphoprotein 1	2022-12-29-KB-noFAIMS-MA-4	416	429	417420	MOLT-4
DCEECIQLEPTFIKGYTR	18	3	0.9926	1	2C(57.0214), 5C(57.0214)	sp|P31948|STIP1_HUMAN	P31948	STIP1_HUMAN	Stress-induced-phosphoprotein 1	2022-12-29-KB-noFAIMS-MA-4	416	433	417420	MOLT-4
DCEVVMMIGLPGAGK	15	2	1	8	2C(57.0214), 6M(15.9949), 7M(15.9949)	sp|Q00839|HNRPU_HUMAN	Q00839	HNRPU_HUMAN	Heterogeneous nuclear ribonucleoprotein U	2022-12-29-KB-noFAIMS-MA-4	496	510	497	MOLT-4
DCGATWVVLGHSER	14	2, 3	1	21	2C(57.0214)	sp|P60174|TPIS_HUMAN	P60174	TPIS_HUMAN	Triosephosphate isomerase	2022-12-29-KB-noFAIMS-MA-4	123	136	124	MOLT-4
DCGATWVVLGHSERR	15	3	1	1	2C(57.0214)	sp|P60174|TPIS_HUMAN	P60174	TPIS_HUMAN	Triosephosphate isomerase	2022-12-29-KB-noFAIMS-MA-4	123	137	124	MOLT-4
DCHEEVYAGSHQYPGR	16	2	1	1	2C(57.0214)	sp|Q9H3P7|GCP60_HUMAN	Q9H3P7	GCP60_HUMAN	Golgi resident protein GCP60	2022-12-29-KB-noFAIMS-MA-4	486	501	487	MOLT-4
DCIDVGWWEGELNGR	15	2	1	2	2C(57.0214)	sp|Q96B97|SH3K1_HUMAN	Q96B97	SH3K1_HUMAN	SH3 domain-containing kinase-binding protein 1	2022-12-29-KB-noFAIMS-MA-4	300	314	301	MOLT-4
DCIDVGWWEGELNGRR	16	3	1	1	2C(57.0214)	sp|Q96B97|SH3K1_HUMAN	Q96B97	SH3K1_HUMAN	SH3 domain-containing kinase-binding protein 1	2022-12-29-KB-noFAIMS-MA-4	300	315	301	MOLT-4
DCIFTIDPSTAR	12	2	1	2	2C(57.0214)	sp|Q8IYB7|DI3L2_HUMAN	Q8IYB7	DI3L2_HUMAN	DIS3-like exonuclease 2	2022-12-29-KB-noFAIMS-MA-4	377	388	378	MOLT-4
DCIGGCSDLVSLQQSGELLTR	21	2, 3	1	12	2C(57.0214), 6C(57.0214)	sp|P35754|GLRX1_HUMAN	P35754	GLRX1_HUMAN	Glutaredoxin-1	2022-12-29-KB-noFAIMS-MA-4	78	98	79,83	MOLT-4
DCIQYIK	7	2	0.9966	2	2C(57.0214)	sp|Q14683|SMC1A_HUMAN	Q14683	SMC1A_HUMAN	Structural maintenance of chromosomes protein 1A	2022-12-29-KB-noFAIMS-MA-4	555	561	556	MOLT-4
DCKPPVYLLLELEDK	15	3	1	2	2C(57.0214)	sp|P10244|MYBB_HUMAN	P10244	MYBB_HUMAN	Myb-related protein B	2022-12-29-KB-noFAIMS-MA-4	195	209	196	MOLT-4
DCLADVDTKPAYQNLR	16	2	1	1	2C(57.0214)	sp|Q8NFC6|BD1L1_HUMAN	Q8NFC6	BD1L1_HUMAN	Biorientation of chromosomes in cell division protein 1-like 1	2022-12-29-KB-noFAIMS-MA-4	73	88	74	MOLT-4
DCLINAAK	8	2	0.6546	1	2C(57.0214)	sp|P17987|TCPA_HUMAN	P17987	TCPA_HUMAN	T-complex protein 1 subunit alpha	2022-12-29-KB-noFAIMS-MA-4	146	153	147	MOLT-4
DCLIPMGITSENVAER	16	2	1	4	2C(57.0214)	sp|P09110|THIK_HUMAN	P09110	THIK_HUMAN	3-ketoacyl-CoA thiolase, peroxisomal	2022-12-29-KB-noFAIMS-MA-4	176	191	177	MOLT-4
DCLNVLNK	8	2	0.9996	2	2C(57.0214)	sp|Q99471|PFD5_HUMAN	Q99471	PFD5_HUMAN	Prefoldin subunit 5	2022-12-29-KB-noFAIMS-MA-4	48	55	49	MOLT-4
DCLTQACSALTGK	13	2	1	1	2C(57.0214), 7C(57.0214)	sp|Q13795|ARFRP_HUMAN	Q13795	ARFRP_HUMAN	ADP-ribosylation factor-related protein 1	2022-12-29-KB-noFAIMS-MA-4	162	174	163168	MOLT-4
DCMEHAVLPVDGATLAEVMR	20	3	1	2	2C(57.0214)	sp|O75153|CLU_HUMAN	O75153	CLU_HUMAN	Clustered mitochondria protein homolog	2022-12-29-KB-noFAIMS-MA-4	761	780	762	MOLT-4
DCPDNPHIWLQLEGPK	16	2, 3	1	2	2C(57.0214)	sp|O15037|KHNYN_HUMAN	O15037	KHNYN_HUMAN	Protein KHNYN	2022-12-29-KB-noFAIMS-MA-4	45	60	46	MOLT-4
DCPIFYMR	8	2	0.9979	1	2C(57.0214)	sp|P28340|DPOD1_HUMAN	P28340	DPOD1_HUMAN	DNA polymerase delta catalytic subunit	2022-12-29-KB-noFAIMS-MA-4	1075	1082	1076	MOLT-4
DCQLNAHKDHQYQFLEDAVR	20	3, 4	1	2	2C(57.0214)	sp|Q13263|TIF1B_HUMAN	Q13263	TIF1B_HUMAN	Transcription intermediary factor 1-beta	2022-12-29-KB-noFAIMS-MA-4	231	250	232	MOLT-4
DCSGPLSALTELNTK	15	2	1	4	2C(57.0214)	sp|Q12981|SEC20_HUMAN	Q12981	SEC20_HUMAN	Vesicle transport protein SEC20	2022-12-29-KB-noFAIMS-MA-4	32	46	33	MOLT-4
DCTVEMPILK	10	2	0.9999	1	2C(57.0214)	sp|Q13363|CTBP1_HUMAN	Q13363	CTBP1_HUMAN	C-terminal-binding protein 1	2022-12-29-KB-noFAIMS-MA-4	37	46	38	MOLT-4
DCVGPEVEK	9	2	0.9997	2	2C(57.0214)	sp|P00558|PGK1_HUMAN	P00558	PGK1_HUMAN	Phosphoglycerate kinase 1	2022-12-29-KB-noFAIMS-MA-4	98	106	99	MOLT-4
DCVGPEVEKACANPAAGSVILLENLR	26	2, 3	1	4	11C(57.0214), 2C(57.0214)	sp|P00558|PGK1_HUMAN	P00558	PGK1_HUMAN	Phosphoglycerate kinase 1	2022-12-29-KB-noFAIMS-MA-4	98	123	99108	MOLT-4
DCVLLQEDFLAHR	13	3	0.9998	1	2C(57.0214)	sp|Q8IYS2|K2013_HUMAN	Q8IYS2	K2013_HUMAN	Uncharacterized protein KIAA2013	2022-12-29-KB-noFAIMS-MA-4	184	196	185	MOLT-4
DDAQYSHLGGNWAR	14	2, 3	1	2		sp|P04234|CD3D_HUMAN	P04234	CD3D_HUMAN	T-cell surface glycoprotein CD3 delta chain	2022-12-29-KB-noFAIMS-MA-4	156	169		MOLT-4
DDAYWPEAKR	10	2	0.9972	1		sp|Q15424|SAFB1_HUMAN	Q15424	SAFB1_HUMAN	Scaffold attachment factor B1	2022-12-29-KB-noFAIMS-MA-4	720	729		MOLT-4
DDDAVPPGMESLISAPLVK	19	2	1	1		sp|P30305|MPIP2_HUMAN	P30305	MPIP2_HUMAN	M-phase inducer phosphatase 2	2022-12-29-KB-noFAIMS-MA-4	281	299		MOLT-4
DDDHNGHIDFITAASNLR	18	3	1	5		sp|A0AVT1|UBA6_HUMAN	A0AVT1	UBA6_HUMAN	Ubiquitin-like modifier-activating enzyme 6	2022-12-29-KB-noFAIMS-MA-4	852	869		MOLT-4
DDDIAALVVDNGSGMCK	17	2	1	24	15M(15.9949), 16C(57.0214), N-term(42.0106)	sp|P60709|ACTB_HUMAN	P60709	ACTB_HUMAN	Actin, cytoplasmic 1	2022-12-29-KB-noFAIMS-MA-4	2	18	17	MOLT-4
DDDIAALVVDNGSGMCKAGFAGDDAPR	27	2	1	2	16C(57.0214), N-term(42.0106)	sp|P60709|ACTB_HUMAN	P60709	ACTB_HUMAN	Actin, cytoplasmic 1	2022-12-29-KB-noFAIMS-MA-4	2	28	17	MOLT-4
DDDIEEGDLPEHKRPSAPVDFSK	23	3	1	1		sp|Q14696|MESD_HUMAN	Q14696	MESD_HUMAN	LRP chaperone MESD	2022-12-29-KB-noFAIMS-MA-4	73	95		MOLT-4
DDDSNFHMDFIVAASNLR	18	3	1	2		sp|P22314|UBA1_HUMAN	P22314	UBA1_HUMAN	Ubiquitin-like modifier-activating enzyme 1	2022-12-29-KB-noFAIMS-MA-4	852	869		MOLT-4
DDDWGNIKIK	10	2	0.9251	1		sp|P54578|UBP14_HUMAN	P54578	UBP14_HUMAN	Ubiquitin carboxyl-terminal hydrolase 14	2022-12-29-KB-noFAIMS-MA-4	55	64		MOLT-4
DDECPVVNAYATLIENDSNPEVR	23	2	1	2	4C(57.0214)	sp|Q9BPX3|CND3_HUMAN	Q9BPX3	CND3_HUMAN	Condensin complex subunit 3	2022-12-29-KB-noFAIMS-MA-4	174	196	177	MOLT-4
DDEEADAIYAALDKR	15	2	1	1		sp|O94906|PRP6_HUMAN	O94906	PRP6_HUMAN	Pre-mRNA-processing factor 6	2022-12-29-KB-noFAIMS-MA-4	97	111		MOLT-4
DDEENYLDLFSHK	13	2, 3	1	4		sp|Q07666|KHDR1_HUMAN	Q07666	KHDR1_HUMAN	KH domain-containing, RNA-binding, signal transduction-associated protein 1	2022-12-29-KB-noFAIMS-MA-4	140	152		MOLT-4
DDEFTHLYTLIVRPDNTYEVK	21	3, 4	1	3		sp|P27797|CALR_HUMAN	P27797	CALR_HUMAN	Calreticulin	2022-12-29-KB-noFAIMS-MA-4	165	185		MOLT-4
DDEPVCGRPLGIR	13	2	1	1	6C(57.0214)	sp|Q9HDC9|APMAP_HUMAN	Q9HDC9	APMAP_HUMAN	Adipocyte plasma membrane-associated protein	2022-12-29-KB-noFAIMS-MA-4	144	156	149	MOLT-4
DDFDFGTMGHVIR	13	2, 3	1	4		sp|Q13423|NNTM_HUMAN	Q13423	NNTM_HUMAN	NAD(P) transhydrogenase, mitochondrial	2022-12-29-KB-noFAIMS-MA-4	412	424		MOLT-4
DDFHWEEYLK	10	2	1	2		sp|Q9UQR0|SCML2_HUMAN	Q9UQR0	SCML2_HUMAN	Sex comb on midleg-like protein 2	2022-12-29-KB-noFAIMS-MA-4	31	40		MOLT-4
DDFKRELDSITPEVLPGWK	19	3	0.9901	1		sp|Q16891|MIC60_HUMAN	Q16891	MIC60_HUMAN	MIC	2022-12-29-KB-noFAIMS-MA-4	367	385		MOLT-4
DDFLGQVDVPLYPLPTENPR	20	2	1	2		sp|P46934|NEDD4_HUMAN	P46934	NEDD4_HUMAN	E3 ubiquitin-protein ligase NEDD4	2022-12-29-KB-noFAIMS-MA-4	519	538		MOLT-4
DDFLGSFCR	9	2	0.991	1	8C(57.0214)	sp|Q9NXE4|NSMA3_HUMAN	Q9NXE4	NSMA3_HUMAN	Sphingomyelin phosphodiesterase 4	2022-12-29-KB-noFAIMS-MA-4	769	777	776	MOLT-4
DDGGCTELAKPLYLQYLER	19	3	1	2	5C(57.0214)	sp|Q9ULG1|INO80_HUMAN	Q9ULG1	INO80_HUMAN	Chromatin-remodeling ATPase INO80	2022-12-29-KB-noFAIMS-MA-4	9	27	13	MOLT-4
DDGLFSGDPNWFPK	14	2	1	1		sp|P37802|TAGL2_HUMAN	P37802	TAGL2_HUMAN	Transgelin-2	2022-12-29-KB-noFAIMS-MA-4	140	153		MOLT-4
DDGLFSGDPNWFPKK	15	2	1	2		sp|P37802|TAGL2_HUMAN	P37802	TAGL2_HUMAN	Transgelin-2	2022-12-29-KB-noFAIMS-MA-4	140	154		MOLT-4
DDGSSMSFYVRPSPAK	16	2, 3	1	3		sp|Q9NYB0|TE2IP_HUMAN	Q9NYB0	TE2IP_HUMAN	Telomeric repeat-binding factor 2-interacting protein 1	2022-12-29-KB-noFAIMS-MA-4	24	39		MOLT-4
DDGSTLMEIDGDKGK	15	2	0.9953	1		sp|O96019|ACL6A_HUMAN	O96019	ACL6A_HUMAN	Actin-like protein 6A	2022-12-29-KB-noFAIMS-MA-4	48	62		MOLT-4
DDGSWEVIEGYR	12	2	1	1		sp|P00367|DHE3_HUMAN	P00367	DHE3_HUMAN	Glutamate dehydrogenase 1, mitochondrial	2022-12-29-KB-noFAIMS-MA-4	125	136		MOLT-4
DDGTVIHFNNPK	12	2	0.9999	1		sp|Q96K17|BT3L4_HUMAN	Q96K17	BT3L4_HUMAN	Transcription factor BTF3 homolog 4	2022-12-29-KB-noFAIMS-MA-4	62	73		MOLT-4
DDGVSIPGEYTSFLAPISSSK	21	2	1	1		sp|O14744|ANM5_HUMAN	O14744	ANM5_HUMAN	Protein arginine N-methyltransferase 5	2022-12-29-KB-noFAIMS-MA-4	459	479		MOLT-4
DDIDLQNLIDSLQK	14	2	0.9621	1		sp|Q8NG11|TSN14_HUMAN	Q8NG11	TSN14_HUMAN	Tetraspanin-14	2022-12-29-KB-noFAIMS-MA-4	136	149		MOLT-4
DDILNGSHPVSFDK	14	2	1	1		sp|Q9Y490|TLN1_HUMAN	Q9Y490	TLN1_HUMAN	Talin-1	2022-12-29-KB-noFAIMS-MA-4	221	234		MOLT-4
DDILPMDLGTFYR	13	2	0.9999	1		sp|O75143|ATG13_HUMAN	O75143	ATG13_HUMAN	Autophagy-related protein 13	2022-12-29-KB-noFAIMS-MA-4	456	468		MOLT-4
DDIVPWHTSMQVADR	15	2, 3	1	2		sp|Q9NUJ1|ABHDA_HUMAN	Q9NUJ1	ABHDA_HUMAN	Mycophenolic acid acyl-glucuronide esterase, mitochondrial	2022-12-29-KB-noFAIMS-MA-4	249	263		MOLT-4
DDKAFTKELDQWVEQLNECK	20	3	0.565	1	19C(57.0214), N-term(42.0106)	sp|P62714|PP2AB_HUMAN	P62714	PP2AB_HUMAN	Serine/threonine-protein phosphatase 2A catalytic subunit beta isoform	2022-12-29-KB-noFAIMS-MA-4	2	21	20	MOLT-4
DDKHGSYEDAVHSGALND	18	3	0.9433	1		sp|P17987|TCPA_HUMAN	P17987	TCPA_HUMAN	T-complex protein 1 subunit alpha	2022-12-29-KB-noFAIMS-MA-4	539	556		MOLT-4
DDLFTSEIFK	10	2	0.9996	1		sp|Q8IZ69|TRM2A_HUMAN	Q8IZ69	TRM2A_HUMAN	tRNA (uracil-5-)-methyltransferase homolog A	2022-12-29-KB-noFAIMS-MA-4	65	74		MOLT-4
DDLHCPWCTLNCR	13	3	1	1	12C(57.0214), 5C(57.0214), 8C(57.0214)	sp|Q15022|SUZ12_HUMAN	Q15022	SUZ12_HUMAN	Polycomb protein SUZ12	2022-12-29-KB-noFAIMS-MA-4	446	458	450453457	MOLT-4
DDLLGFALR	9	2	1	1		sp|Q9Y617|SERC_HUMAN	Q9Y617	SERC_HUMAN	Phosphoserine aminotransferase	2022-12-29-KB-noFAIMS-MA-4	214	222		MOLT-4
DDNGKPYVLPSVR	13	2, 3	1	5		sp|P00505|AATM_HUMAN	P00505	AATM_HUMAN	Aspartate aminotransferase, mitochondrial	2022-12-29-KB-noFAIMS-MA-4	69	81		MOLT-4
DDNGKPYVLPSVRK	14	3	0.2311	1		sp|P00505|AATM_HUMAN	P00505	AATM_HUMAN	Aspartate aminotransferase, mitochondrial	2022-12-29-KB-noFAIMS-MA-4	69	82		MOLT-4
DDNMFQIGK	9	2	0.9996	3	4M(15.9949)	sp|P53999|TCP4_HUMAN	P53999	TCP4_HUMAN	Activated RNA polymerase II transcriptional coactivator p15	2022-12-29-KB-noFAIMS-MA-4	60	68		MOLT-4
DDNMFQIGKMR	11	2	0.9985	2		sp|P53999|TCP4_HUMAN	P53999	TCP4_HUMAN	Activated RNA polymerase II transcriptional coactivator p15	2022-12-29-KB-noFAIMS-MA-4	60	70		MOLT-4
DDPALATYYGSLFK	14	2	1	1		sp|Q8IUF8|RIOX2_HUMAN	Q8IUF8	RIOX2_HUMAN	Ribosomal oxygenase 2	2022-12-29-KB-noFAIMS-MA-4	69	82		MOLT-4
DDPIISTHLAK	11	2	0.9999	1		sp|O00231|PSD11_HUMAN	O00231	PSD11_HUMAN	26S proteasome non-ATPase regulatory subunit 11	2022-12-29-KB-noFAIMS-MA-4	315	325		MOLT-4
DDPLTNLNTAFDVAEK	16	2	1	1		sp|P12814|ACTN1_HUMAN	P12814	ACTN1_HUMAN	Alpha-actinin-1	2022-12-29-KB-noFAIMS-MA-4	199	214		MOLT-4
DDQLKVHGF	9	2	0.8027	1		sp|P41567|EIF1_HUMAN	P41567	EIF1_HUMAN	Eukaryotic translation initiation factor 1	2022-12-29-KB-noFAIMS-MA-4	105	113		MOLT-4
DDSFFGETSHNYHKFDSEYER	21	3, 4	1	2		sp|P43243|MATR3_HUMAN	P43243	MATR3_HUMAN	Matrin-3	2022-12-29-KB-noFAIMS-MA-4	232	252		MOLT-4
DDSNESDVVESLDEIYHTGTFAQIHEMQDLGDK	33	4	1	1		sp|P36776|LONM_HUMAN	P36776	LONM_HUMAN	Lon protease homolog, mitochondrial	2022-12-29-KB-noFAIMS-MA-4	171	203		MOLT-4
DDSNESDVVESLDEIYHTGTFAQIHEMQDLGDKLR	35	4, 5	1	2		sp|P36776|LONM_HUMAN	P36776	LONM_HUMAN	Lon protease homolog, mitochondrial	2022-12-29-KB-noFAIMS-MA-4	171	205		MOLT-4
DDTSRYDERPGPSPLPHR	18	4	1	2		sp|P08621|RU17_HUMAN	P08621	RU17_HUMAN	U1 small nuclear ribonucleoprotein 70 kDa	2022-12-29-KB-noFAIMS-MA-4	214	231		MOLT-4
DDVAQTDLLQIDPNFGSK	18	2	1	2		sp|P08195|4F2_HUMAN	P08195	4F2_HUMAN	4F2 cell-surface antigen heavy chain	2022-12-29-KB-noFAIMS-MA-4	270	287		MOLT-4
DDVAQTDLLQIDPNFGSKEDFDSLLQSAK	29	3	1	2		sp|P08195|4F2_HUMAN	P08195	4F2_HUMAN	4F2 cell-surface antigen heavy chain	2022-12-29-KB-noFAIMS-MA-4	270	298		MOLT-4
DDVFGYPQQFEDKPALSK	18	3	0.9308	1		sp|Q93008|USP9X_HUMAN	Q93008	USP9X_HUMAN	Probable ubiquitin carboxyl-terminal hydrolase FAF-X	2022-12-29-KB-noFAIMS-MA-4	1615	1632		MOLT-4
DDVGGAQDVGMLGILVK	17	2	1	2		sp|Q9H0R4|HDHD2_HUMAN	Q9H0R4	HDHD2_HUMAN	Haloacid dehalogenase-like hydrolase domain-containing protein 2	2022-12-29-KB-noFAIMS-MA-4	208	224		MOLT-4
DDYELIDVLVNNAK	14	2	1	2		sp|Q6PGP7|TTC37_HUMAN	Q6PGP7	TTC37_HUMAN	Tetratricopeptide repeat protein 37	2022-12-29-KB-noFAIMS-MA-4	1534	1547		MOLT-4
DDYELIDVLVNNAKTHGDTR	20	3	0.8513	1		sp|Q6PGP7|TTC37_HUMAN	Q6PGP7	TTC37_HUMAN	Tetratricopeptide repeat protein 37	2022-12-29-KB-noFAIMS-MA-4	1534	1553		MOLT-4
DEADVLEVDQGFDDHNLPCDVIWLDIEHADGKR	33	4, 5	1	3	19C(57.0214)	sp|Q14697|GANAB_HUMAN	Q14697	GANAB_HUMAN	Neutral alpha-glucosidase AB	2022-12-29-KB-noFAIMS-MA-4	405	437	423	MOLT-4
DEAEDYYDVITHPMDFQTVQNK	22	2, 3	1	2		sp|Q9UIG0|BAZ1B_HUMAN	Q9UIG0	BAZ1B_HUMAN	Tyrosine-protein kinase BAZ1B	2022-12-29-KB-noFAIMS-MA-4	1371	1392		MOLT-4
DEAFDPFDKSSLR	13	3	0.9053	1		sp|P19174|PLCG1_HUMAN	P19174	PLCG1_HUMAN	1-phosphatidylinositol 4,5-bisphosphate phosphodiesterase gamma-1	2022-12-29-KB-noFAIMS-MA-4	1071	1083		MOLT-4
DEAFPPVPQSLGYK	14	2	1	5		sp|P07384|CAN1_HUMAN	P07384	CAN1_HUMAN	Calpain-1 catalytic subunit	2022-12-29-KB-noFAIMS-MA-4	58	71		MOLT-4
DEALEDEDNKKDDGISFSNQTGPAWAGSER	30	3	1	2		sp|P20042|IF2B_HUMAN	P20042	IF2B_HUMAN	Eukaryotic translation initiation factor 2 subunit 2	2022-12-29-KB-noFAIMS-MA-4	143	172		MOLT-4
DEALQNISADDLPDSASQAAHPQDSAFSYR	30	3	0.9985	1		sp|Q14C86|GAPD1_HUMAN	Q14C86	GAPD1_HUMAN	GTPase-activating protein and VPS9 domain-containing protein 1	2022-12-29-KB-noFAIMS-MA-4	1089	1118		MOLT-4
DEAMAIGGHWSPSLDGPDPEKDPSVLIK	28	3	0.9967	1		sp|Q8IX12|CCAR1_HUMAN	Q8IX12	CCAR1_HUMAN	Cell division cycle and apoptosis regulator protein 1	2022-12-29-KB-noFAIMS-MA-4	495	522		MOLT-4
DEAVGALHLIQAAK	14	2	1	1		sp|Q9Y223|GLCNE_HUMAN	Q9Y223	GLCNE_HUMAN	Bifunctional UDP-N-acetylglucosamine 2-epimerase/N-acetylmannosamine kinase	2022-12-29-KB-noFAIMS-MA-4	619	632		MOLT-4
DECLLPCKDAPELGYAK	17	2	1	1	3C(57.0214), 7C(57.0214)	sp|Q8TAT6|NPL4_HUMAN	Q8TAT6	NPL4_HUMAN	Nuclear protein localization protein 4 homolog	2022-12-29-KB-noFAIMS-MA-4	397	413	399403	MOLT-4
DECSKYGLVK	10	2	1	2	3C(57.0214)	sp|P26368|U2AF2_HUMAN	P26368	U2AF2_HUMAN	Splicing factor U2AF 65 kDa subunit	2022-12-29-KB-noFAIMS-MA-4	404	413	406	MOLT-4
DEDGNILDPDNTSVISLFHAHEEATDK	27	3	1	1		sp|Q92608|DOCK2_HUMAN	Q92608	DOCK2_HUMAN	Dedicator of cytokinesis protein 2	2022-12-29-KB-noFAIMS-MA-4	167	193		MOLT-4
DEDPYCVACFGELFAPK	17	2	1	1	6C(57.0214), 9C(57.0214)	sp|Q13643|FHL3_HUMAN	Q13643	FHL3_HUMAN	Four and a half LIM domains protein 3	2022-12-29-KB-noFAIMS-MA-4	204	220	209212	MOLT-4
DEDQLEAFLK	10	2	0.9987	1		sp|Q99757|THIOM_HUMAN	Q99757	THIOM_HUMAN	Thioredoxin, mitochondrial	2022-12-29-KB-noFAIMS-MA-4	153	162		MOLT-4
DEDQLEAFLKK	11	2	1	1		sp|Q99757|THIOM_HUMAN	Q99757	THIOM_HUMAN	Thioredoxin, mitochondrial	2022-12-29-KB-noFAIMS-MA-4	153	163		MOLT-4
DEEEDQTLVNLDTYTSDLHFQVSK	24	2, 3	1	22		sp|Q1KMD3|HNRL2_HUMAN	Q1KMD3	HNRL2_HUMAN	Heterogeneous nuclear ribonucleoprotein U-like protein 2	2022-12-29-KB-noFAIMS-MA-4	238	261		MOLT-4
DEEEDQTLVNLDTYTSDLHFQVSKDR	26	4	1	1		sp|Q1KMD3|HNRL2_HUMAN	Q1KMD3	HNRL2_HUMAN	Heterogeneous nuclear ribonucleoprotein U-like protein 2	2022-12-29-KB-noFAIMS-MA-4	238	263		MOLT-4
DEELVLPINSSLSVTLHQDQLK	22	2, 3	1	3		sp|P53602|MVD1_HUMAN	P53602	MVD1_HUMAN	Diphosphomevalonate decarboxylase	2022-12-29-KB-noFAIMS-MA-4	28	49		MOLT-4
DEENNPLETEYGLSVYKDHQTITIQEMPEKAPAGQLPR	38	4, 5	1	4		sp|P25205|MCM3_HUMAN	P25205	MCM3_HUMAN	DNA replication licensing factor MCM3	2022-12-29-KB-noFAIMS-MA-4	178	215		MOLT-4
DEEQTAESIKNQMTVK	16	2, 3	1	2	13M(15.9949)	sp|Q14566|MCM6_HUMAN	Q14566	MCM6_HUMAN	DNA replication licensing factor MCM6	2022-12-29-KB-noFAIMS-MA-4	317	332		MOLT-4
DEEVSSADISSSSEVISQHLVSYR	24	2, 3	1	3		sp|P12270|TPR_HUMAN	P12270	TPR_HUMAN	Nucleoprotein TPR	2022-12-29-KB-noFAIMS-MA-4	518	541		MOLT-4
DEFEGLFK	8	2	0.7849	1		sp|P22314|UBA1_HUMAN	P22314	UBA1_HUMAN	Ubiquitin-like modifier-activating enzyme 1	2022-12-29-KB-noFAIMS-MA-4	650	657		MOLT-4
DEFEGLFKQPAENVNQYLTDPK	22	2, 3	1	12		sp|P22314|UBA1_HUMAN	P22314	UBA1_HUMAN	Ubiquitin-like modifier-activating enzyme 1	2022-12-29-KB-noFAIMS-MA-4	650	671		MOLT-4
DEGATGLRPSGTVSCPICMDGYSEIVQNGR	30	3	0.9392	1	15C(57.0214), 18C(57.0214)	sp|P78317|RNF4_HUMAN	P78317	RNF4_HUMAN	E3 ubiquitin-protein ligase RNF4	2022-12-29-KB-noFAIMS-MA-4	118	147	132135	MOLT-4
DEGEETLNYPDTTIDLSHLQPQR	23	3	1	3		sp|O60524|NEMF_HUMAN	O60524	NEMF_HUMAN	Nuclear export mediator factor NEMF	2022-12-29-KB-noFAIMS-MA-4	769	791		MOLT-4
DEGGNQQDEAITWFNVIYPR	20	2	1	1		sp|Q6NYC1|JMJD6_HUMAN	Q6NYC1	JMJD6_HUMAN	Bifunctional arginine demethylase and lysyl-hydroxylase JMJD6	2022-12-29-KB-noFAIMS-MA-4	223	242		MOLT-4
DEIFPADLVLLSSDR	15	2	1	1		sp|Q9Y2G3|AT11B_HUMAN	Q9Y2G3	AT11B_HUMAN	Probable phospholipid-transporting ATPase IF	2022-12-29-KB-noFAIMS-MA-4	151	165		MOLT-4
DEILLANKK	9	2	1	1		sp|P54886|P5CS_HUMAN	P54886	P5CS_HUMAN	Delta-1-pyrroline-5-carboxylate synthase	2022-12-29-KB-noFAIMS-MA-4	401	409		MOLT-4
DEILLLHQAAAK	12	2	0.9983	1		sp|Q14BN4|SLMAP_HUMAN	Q14BN4	SLMAP_HUMAN	Sarcolemmal membrane-associated protein	2022-12-29-KB-noFAIMS-MA-4	582	593		MOLT-4
DEILPTTPISEQK	13	2	0.9982	1		sp|P23396|RS3_HUMAN	P23396	RS3_HUMAN	40S ribosomal protein S3	2022-12-29-KB-noFAIMS-MA-4	215	227		MOLT-4
DEKTDTLEDLFPTTKIPNPR	20	3, 4	1	3		sp|P13010|XRCC5_HUMAN	P13010	XRCC5_HUMAN	X-ray repair cross-complementing protein 5	2022-12-29-KB-noFAIMS-MA-4	467	486		MOLT-4
DELADEIANSSGKGALALEEK	21	2, 3	1	2		sp|P35579|MYH9_HUMAN	P35579	MYH9_HUMAN	Myosin-9	2022-12-29-KB-noFAIMS-MA-4	1704	1724		MOLT-4
DELADEIANSSGKGALALEEKR	22	3	1	1		sp|P35579|MYH9_HUMAN	P35579	MYH9_HUMAN	Myosin-9	2022-12-29-KB-noFAIMS-MA-4	1704	1725		MOLT-4
DELDSLITAITTNGAHPSK	19	2, 3	1	2		sp|Q13485|SMAD4_HUMAN	Q13485	SMAD4_HUMAN	Mothers against decapentaplegic homolog 4	2022-12-29-KB-noFAIMS-MA-4	52	70		MOLT-4
DELEMQQDEENLPYEEEIYKDSSTFLK	27	3	0.9978	1		sp|Q9HCE5|MET14_HUMAN	Q9HCE5	MET14_HUMAN	N6-adenosine-methyltransferase non-catalytic subunit	2022-12-29-KB-noFAIMS-MA-4	82	108		MOLT-4
DELHIVEAEAMNYEGSPIK	19	2, 3	1	17	11M(15.9949)	sp|P06748|NPM_HUMAN	P06748	NPM_HUMAN	Nucleophosmin	2022-12-29-KB-noFAIMS-MA-4	55	73		MOLT-4
DELHIVEAEAMNYEGSPIKVTLATLK	26	2, 3, 4	1	11	11M(15.9949)	sp|P06748|NPM_HUMAN	P06748	NPM_HUMAN	Nucleophosmin	2022-12-29-KB-noFAIMS-MA-4	55	80		MOLT-4
DELLCQLTQSNEEQAAQWQK	20	2	1	1	5C(57.0214)	sp|Q96R06|SPAG5_HUMAN	Q96R06	SPAG5_HUMAN	Sperm-associated antigen 5	2022-12-29-KB-noFAIMS-MA-4	754	773	758	MOLT-4
DELLSYIK	8	2	0.9905	1		sp|Q96Q11|TRNT1_HUMAN	Q96Q11	TRNT1_HUMAN	CCA tRNA nucleotidyltransferase 1, mitochondrial	2022-12-29-KB-noFAIMS-MA-4	425	432		MOLT-4
DELVEAACALTCDWAER	17	2	1	2	12C(57.0214), 8C(57.0214)	sp|P48382|RFX5_HUMAN	P48382	RFX5_HUMAN	DNA-binding protein RFX5	2022-12-29-KB-noFAIMS-MA-4	198	214	205209	MOLT-4
DENELNTIEKPILR	14	2	0.9987	1		sp|Q9BQF6|SENP7_HUMAN	Q9BQF6	SENP7_HUMAN	Sentrin-specific protease 7	2022-12-29-KB-noFAIMS-MA-4	412	425		MOLT-4
DENFKLPDFSFQEDK	15	3	1	1		sp|Q7Z3T8|ZFY16_HUMAN	Q7Z3T8	ZFY16_HUMAN	Zinc finger FYVE domain-containing protein 16	2022-12-29-KB-noFAIMS-MA-4	321	335		MOLT-4
DENLALYVENQFR	13	2	1	1		sp|P02786|TFR1_HUMAN	P02786	TFR1_HUMAN	Transferrin receptor protein 1	2022-12-29-KB-noFAIMS-MA-4	162	174		MOLT-4
DENSQLVAIVLR	12	2	1	1		sp|Q9Y4B6|DCAF1_HUMAN	Q9Y4B6	DCAF1_HUMAN	DDB1- and CUL4-associated factor 1	2022-12-29-KB-noFAIMS-MA-4	166	177		MOLT-4
DEPDTNLVALMK	12	2	0.9933	2		sp|O95433|AHSA1_HUMAN	O95433	AHSA1_HUMAN	Activator of 90 kDa heat shock protein ATPase homolog 1	2022-12-29-KB-noFAIMS-MA-4	126	137		MOLT-4
DEPIHILNVAIK	12	2	1	1		sp|Q13085|ACACA_HUMAN	Q13085	ACACA_HUMAN	Acetyl-CoA carboxylase 1	2022-12-29-KB-noFAIMS-MA-4	1283	1294		MOLT-4
DEPSVAAMVYPFTGDHK	17	2	1	2		sp|P53396|ACLY_HUMAN	P53396	ACLY_HUMAN	ATP-citrate synthase	2022-12-29-KB-noFAIMS-MA-4	522	538		MOLT-4
DEPSVAAMVYPFTGDHKQK	19	3	0.9727	1		sp|P53396|ACLY_HUMAN	P53396	ACLY_HUMAN	ATP-citrate synthase	2022-12-29-KB-noFAIMS-MA-4	522	540		MOLT-4
DEPTGEVLSLVGK	13	2	0.9999	2		sp|O75643|U520_HUMAN	O75643	U520_HUMAN	U5 small nuclear ribonucleoprotein 200 kDa helicase	2022-12-29-KB-noFAIMS-MA-4	34	46		MOLT-4
DEPTGEVLSLVGKLEGTR	18	2, 3	1	4		sp|O75643|U520_HUMAN	O75643	U520_HUMAN	U5 small nuclear ribonucleoprotein 200 kDa helicase	2022-12-29-KB-noFAIMS-MA-4	34	51		MOLT-4
DEQGSKVNDFFQQTEDLYNEMK	22	3	0.9922	1		sp|Q14571|ITPR2_HUMAN	Q14571	ITPR2_HUMAN	Inositol 1,4,5-trisphosphate receptor type 2	2022-12-29-KB-noFAIMS-MA-4	2187	2208		MOLT-4
DEQLESLFQR	10	2	0.9963	1		sp|P05198|IF2A_HUMAN	P05198	IF2A_HUMAN	Eukaryotic translation initiation factor 2 subunit 1	2022-12-29-KB-noFAIMS-MA-4	124	133		MOLT-4
DESKKTANDMIHAENMR	17	4	0.999	1		sp|P26038|MOES_HUMAN	P26038	MOES_HUMAN	Moesin	2022-12-29-KB-noFAIMS-MA-4	534	550		MOLT-4
DESSPYAAMLAAQDVAQR	18	2, 3	1	7	9M(15.9949)	sp|P62263|RS14_HUMAN	P62263	RS14_HUMAN	40S ribosomal protein S14	2022-12-29-KB-noFAIMS-MA-4	67	84		MOLT-4
DESSPYAAMLAAQDVAQRCK	20	3	1	2	19C(57.0214)	sp|P62263|RS14_HUMAN	P62263	RS14_HUMAN	40S ribosomal protein S14	2022-12-29-KB-noFAIMS-MA-4	67	86	85	MOLT-4
DETALQEEEELQLALALSQSEAEEK	25	2	1	1		sp|O14964|HGS_HUMAN	O14964	HGS_HUMAN	Hepatocyte growth factor-regulated tyrosine kinase substrate	2022-12-29-KB-noFAIMS-MA-4	253	277		MOLT-4
DETDSKTASPWKSAR	15	3	0.3765	1		sp|Q13813|SPTN1_HUMAN	Q13813	SPTN1_HUMAN	Spectrin alpha chain, non-erythrocytic 1	2022-12-29-KB-noFAIMS-MA-4	1182	1196		MOLT-4
DETEFYLGKR	10	2	1	2		sp|P18077|RL35A_HUMAN	P18077	RL35A_HUMAN	60S ribosomal protein L35a	2022-12-29-KB-noFAIMS-MA-4	37	46		MOLT-4
DETKTQAIVCQQLDLTHLK	19	4	1	2	10C(57.0214)	sp|P61221|ABCE1_HUMAN	P61221	ABCE1_HUMAN	ATP-binding cassette sub-family E member 1	2022-12-29-KB-noFAIMS-MA-4	192	210	201	MOLT-4
DETMQPAKPSFLEYFEQK	18	2, 3	1	4	4M(15.9949)	sp|Q13043|STK4_HUMAN	Q13043	STK4_HUMAN	Serine/threonine-protein kinase 4	2022-12-29-KB-noFAIMS-MA-4	385	402		MOLT-4
DETVSDCSPHIANIGR	16	2, 3	1	3	7C(57.0214)	sp|P47756|CAPZB_HUMAN	P47756	CAPZB_HUMAN	F-actin-capping protein subunit beta	2022-12-29-KB-noFAIMS-MA-4	200	215	206	MOLT-4
DEVASLLFDPK	11	2	1	2		sp|Q9H583|HEAT1_HUMAN	Q9H583	HEAT1_HUMAN	HEAT repeat-containing protein 1	2022-12-29-KB-noFAIMS-MA-4	24	34		MOLT-4
DEVCVNPYHYQR	12	2	1	1	4C(57.0214)	sp|Q15796|SMAD2_HUMAN	Q15796	SMAD2_HUMAN	Mothers against decapentaplegic homolog 2	2022-12-29-KB-noFAIMS-MA-4	158	169	161	MOLT-4
DEVFEYIIFR	10	2	1	4		sp|Q8ND56|LS14A_HUMAN	Q8ND56	LS14A_HUMAN	Protein LSM14 homolog A	2022-12-29-KB-noFAIMS-MA-4	59	68		MOLT-4
DEWLRPEDLPIK	12	2, 3	1	3		sp|P49591|SYSC_HUMAN	P49591	SYSC_HUMAN	Serine--tRNA ligase, cytoplasmic	2022-12-29-KB-noFAIMS-MA-4	282	293		MOLT-4
DEYACRVNHVTLSQPK	16	3	1	1	5C(57.0214)	sp|P61769|B2MG_HUMAN	P61769	B2MG_HUMAN	Beta-2-microglobulin	2022-12-29-KB-noFAIMS-MA-4	96	111	100	MOLT-4
DEYLADLYHFVTK	13	2	1	1		sp|Q9Y3L3|3BP1_HUMAN	Q9Y3L3	3BP1_HUMAN	SH3 domain-binding protein 1	2022-12-29-KB-noFAIMS-MA-4	207	219		MOLT-4
DEYVHDFEGQPSLSTEGHSIQTIQHPPSNR	30	4	1	1		sp|Q13485|SMAD4_HUMAN	Q13485	SMAD4_HUMAN	Mothers against decapentaplegic homolog 4	2022-12-29-KB-noFAIMS-MA-4	160	189		MOLT-4
DFAANVYEAFSTPQQLEK	18	2	1	3		sp|P56589|PEX3_HUMAN	P56589	PEX3_HUMAN	Peroxisomal biogenesis factor 3	2022-12-29-KB-noFAIMS-MA-4	356	373		MOLT-4
DFAIDIIK	8	2	0.9999	1		sp|Q15181|IPYR_HUMAN	Q15181	IPYR_HUMAN	Inorganic pyrophosphatase	2022-12-29-KB-noFAIMS-MA-4	214	221		MOLT-4
DFAPPGQQKR	10	2	1	1		sp|Q9BVC6|TM109_HUMAN	Q9BVC6	TM109_HUMAN	Transmembrane protein 109	2022-12-29-KB-noFAIMS-MA-4	38	47		MOLT-4
DFAPVIVEAFK	11	2	1	1		sp|Q96P16|RPR1A_HUMAN	Q96P16	RPR1A_HUMAN	Regulation of nuclear pre-mRNA domain-containing protein 1A	2022-12-29-KB-noFAIMS-MA-4	80	90		MOLT-4
DFASEVSNVLNK	12	2	1	1		sp|Q92783|STAM1_HUMAN	Q92783	STAM1_HUMAN	Signal transducing adapter molecule 1	2022-12-29-KB-noFAIMS-MA-4	88	99		MOLT-4
DFAYGETDPLIR	12	2	0.9974	1		sp|Q14166|TTL12_HUMAN	Q14166	TTL12_HUMAN	Tubulin--tyrosine ligase-like protein 12	2022-12-29-KB-noFAIMS-MA-4	241	252		MOLT-4
DFAYGETDPLIRK	13	2	1	2		sp|Q14166|TTL12_HUMAN	Q14166	TTL12_HUMAN	Tubulin--tyrosine ligase-like protein 12	2022-12-29-KB-noFAIMS-MA-4	241	253		MOLT-4
DFDFESANAQFNK	13	2	1	1		sp|Q8ND56|LS14A_HUMAN	Q8ND56	LS14A_HUMAN	Protein LSM14 homolog A	2022-12-29-KB-noFAIMS-MA-4	295	307		MOLT-4
DFDGLVQVIIPQDESAASVK	20	2	0.9966	1		sp|Q6PI48|SYDM_HUMAN	Q6PI48	SYDM_HUMAN	Aspartate--tRNA ligase, mitochondrial	2022-12-29-KB-noFAIMS-MA-4	85	104		MOLT-4
DFDQNQGEVVKHYK	14	3	1	1		sp|P06239|LCK_HUMAN	P06239	LCK_HUMAN	Tyrosine-protein kinase Lck	2022-12-29-KB-noFAIMS-MA-4	169	182		MOLT-4
DFDTALKHYDK	11	2, 3	0.9994	2		sp|P31948|STIP1_HUMAN	P31948	STIP1_HUMAN	Stress-induced-phosphoprotein 1	2022-12-29-KB-noFAIMS-MA-4	240	250		MOLT-4
DFDWNLK	7	2	0.9955	1		sp|Q9Y5A9|YTHD2_HUMAN	Q9Y5A9	YTHD2_HUMAN	YTH domain-containing family protein 2	2022-12-29-KB-noFAIMS-MA-4	402	408		MOLT-4
DFEQPLAISR	10	2	0.9978	1		sp|O00151|PDLI1_HUMAN	O00151	PDLI1_HUMAN	PDZ and LIM domain protein 1	2022-12-29-KB-noFAIMS-MA-4	23	32		MOLT-4
DFESHITSYK	10	2	1	1		sp|Q99613|EIF3C_HUMAN	Q99613	EIF3C_HUMAN	Eukaryotic translation initiation factor 3 subunit C	2022-12-29-KB-noFAIMS-MA-4	151	160		MOLT-4
DFEYSGPPPSAMMNLEK	17	2	1	1		sp|Q5VT52|RPRD2_HUMAN	Q5VT52	RPRD2_HUMAN	Regulation of nuclear pre-mRNA domain-containing protein 2	2022-12-29-KB-noFAIMS-MA-4	835	851		MOLT-4
DFFLANASR	9	2	0.9987	1		sp|P07384|CAN1_HUMAN	P07384	CAN1_HUMAN	Calpain-1 catalytic subunit	2022-12-29-KB-noFAIMS-MA-4	463	471		MOLT-4
DFFQSYGNVVELR	13	2	1	3		sp|Q13283|G3BP1_HUMAN	Q13283	G3BP1_HUMAN	Ras GTPase-activating protein-binding protein 1	2022-12-29-KB-noFAIMS-MA-4	358	370		MOLT-4
DFGDLSFTPVPK	12	2	1	1		sp|P78540|ARGI2_HUMAN	P78540	ARGI2_HUMAN	Arginase-2, mitochondrial	2022-12-29-KB-noFAIMS-MA-4	67	78		MOLT-4
DFGLGPR	7	2	0.9903	1		sp|Q8IXQ4|GPAM1_HUMAN	Q8IXQ4	GPAM1_HUMAN	GPALPP motifs-containing protein 1	2022-12-29-KB-noFAIMS-MA-4	201	207		MOLT-4
DFGSFDKFK	9	2	1	2		sp|P04179|SODM_HUMAN	P04179	SODM_HUMAN	Superoxide dismutase [Mn], mitochondrial	2022-12-29-KB-noFAIMS-MA-4	124	132		MOLT-4
DFGSFDKFKEK	11	3	0.9982	1		sp|P04179|SODM_HUMAN	P04179	SODM_HUMAN	Superoxide dismutase [Mn], mitochondrial	2022-12-29-KB-noFAIMS-MA-4	124	134		MOLT-4
DFHTPIMVTK	10	2	0.9992	1		sp|Q96JY6|PDLI2_HUMAN	Q96JY6	PDLI2_HUMAN	PDZ and LIM domain protein 2	2022-12-29-KB-noFAIMS-MA-4	22	31		MOLT-4
DFIDLTLSK	9	2	0.9979	1		sp|Q9BZE4|NOG1_HUMAN	Q9BZE4	NOG1_HUMAN	Nucleolar GTP-binding protein 1	2022-12-29-KB-noFAIMS-MA-4	17	25		MOLT-4
DFIDNLDRPPGSSYFR	16	2, 3	1	2		sp|Q3YEC7|RABL6_HUMAN	Q3YEC7	RABL6_HUMAN	Rab-like protein 6	2022-12-29-KB-noFAIMS-MA-4	193	208		MOLT-4
DFIDSLGLLHEQNMAK	16	2	0.4393	1		sp|Q7L2H7|EIF3M_HUMAN	Q7L2H7	EIF3M_HUMAN	Eukaryotic translation initiation factor 3 subunit M	2022-12-29-KB-noFAIMS-MA-4	261	276		MOLT-4
DFIEDYVDILR	11	2	1	2		sp|Q9NRL2|BAZ1A_HUMAN	Q9NRL2	BAZ1A_HUMAN	Bromodomain adjacent to zinc finger domain protein 1A	2022-12-29-KB-noFAIMS-MA-4	632	642		MOLT-4
DFIHDSLPPVLTDR	14	2, 3	1	4		sp|Q9H6W3|RIOX1_HUMAN	Q9H6W3	RIOX1_HUMAN	Ribosomal oxygenase 1	2022-12-29-KB-noFAIMS-MA-4	504	517		MOLT-4
DFIIFEAAPQETR	13	2	1	1		sp|P60510|PP4C_HUMAN	P60510	PP4C_HUMAN	Serine/threonine-protein phosphatase 4 catalytic subunit	2022-12-29-KB-noFAIMS-MA-4	282	294		MOLT-4
DFILPISDVR	10	2	0.9977	1		sp|Q6UB35|C1TM_HUMAN	Q6UB35	C1TM_HUMAN	Monofunctional C1-tetrahydrofolate synthase, mitochondrial	2022-12-29-KB-noFAIMS-MA-4	926	935		MOLT-4
DFINFISDK	9	2	0.9978	1		sp|Q9H3N1|TMX1_HUMAN	Q9H3N1	TMX1_HUMAN	Thioredoxin-related transmembrane protein 1	2022-12-29-KB-noFAIMS-MA-4	122	130		MOLT-4
DFKLSDALAVEDDQVAPVPLNVVETSSSVR	30	3	1	2		sp|Q86UP2|KTN1_HUMAN	Q86UP2	KTN1_HUMAN	Kinectin	2022-12-29-KB-noFAIMS-MA-4	83	112		MOLT-4
DFKPGDLIFAK	11	2	1	1		sp|O75475|PSIP1_HUMAN	O75475	PSIP1_HUMAN	PC4 and SFRS1-interacting protein	2022-12-29-KB-noFAIMS-MA-4	4	14		MOLT-4
DFLAGGIAAAISK	13	2	0.6763	1		sp|P12236|ADT3_HUMAN	P12236	ADT3_HUMAN	ADP/ATP translocase 3	2022-12-29-KB-noFAIMS-MA-4	11	23		MOLT-4
DFLAGGVAAAISK	13	2	1	2		sp|P05141|ADT2_HUMAN	P05141	ADT2_HUMAN	ADP/ATP translocase 2	2022-12-29-KB-noFAIMS-MA-4	11	23		MOLT-4
DFLAGGVAAAVSK	13	2	1	1		sp|P12235|ADT1_HUMAN	P12235	ADT1_HUMAN	ADP/ATP translocase 1	2022-12-29-KB-noFAIMS-MA-4	11	23		MOLT-4
DFLDGVYAFEYYPSTPGR	18	2	0.9976	2		sp|O75369|FLNB_HUMAN	O75369	FLNB_HUMAN	Filamin-B	2022-12-29-KB-noFAIMS-MA-4	505	522		MOLT-4
DFLFQDFK	8	2	0.9831	1		sp|B0I1T2|MYO1G_HUMAN	B0I1T2	MYO1G_HUMAN	Unconventional myosin-Ig	2022-12-29-KB-noFAIMS-MA-4	537	544		MOLT-4
DFLHNFSA	8	2	0.9999	1		sp|Q8N9F7|GDPD1_HUMAN	Q8N9F7	GDPD1_HUMAN	Lysophospholipase D GDPD1	2022-12-29-KB-noFAIMS-MA-4	307	314		MOLT-4
DFLLDIAR	8	2	1	1		sp|Q16594|TAF9_HUMAN	Q16594	TAF9_HUMAN	Transcription initiation factor TFIID subunit 9	2022-12-29-KB-noFAIMS-MA-4	90	97		MOLT-4
DFLLTAR	7	2	0.9958	1		sp|P63173|RL38_HUMAN	P63173	RL38_HUMAN	60S ribosomal protein L38	2022-12-29-KB-noFAIMS-MA-4	10	16		MOLT-4
DFLLVYNR	8	2	0.997	1		sp|Q9Y5J6|T10B_HUMAN	Q9Y5J6	T10B_HUMAN	Mitochondrial import inner membrane translocase subunit Tim10 B	2022-12-29-KB-noFAIMS-MA-4	16	23		MOLT-4
DFLPEGEDVHNFLLEQK	17	3	1	2		sp|O43432|IF4G3_HUMAN	O43432	IF4G3_HUMAN	Eukaryotic translation initiation factor 4 gamma 3	2022-12-29-KB-noFAIMS-MA-4	1385	1401		MOLT-4
DFLPLVAK	8	2	0.5031	1		sp|Q12882|DPYD_HUMAN	Q12882	DPYD_HUMAN	Dihydropyrimidine dehydrogenase [NADP(+)]	2022-12-29-KB-noFAIMS-MA-4	308	315		MOLT-4
DFLSCRPTEIPENDILLCESR	21	3	1	1	18C(57.0214), 5C(57.0214)	sp|Q86U86|PB1_HUMAN	Q86U86	PB1_HUMAN	Protein polybromo-1	2022-12-29-KB-noFAIMS-MA-4	1240	1260	12441257	MOLT-4
DFLSVMLEK	9	2	0.9982	1		sp|Q9Y2Q3|GSTK1_HUMAN	Q9Y2Q3	GSTK1_HUMAN	Glutathione S-transferase kappa 1	2022-12-29-KB-noFAIMS-MA-4	86	94		MOLT-4
DFLTHVSAR	9	2	0.953	1		sp|O15067|PUR4_HUMAN	O15067	PUR4_HUMAN	Phosphoribosylformylglycinamidine synthase	2022-12-29-KB-noFAIMS-MA-4	573	581		MOLT-4
DFMETLNTLK	10	2	0.9984	1		sp|O75037|KI21B_HUMAN	O75037	KI21B_HUMAN	Kinesin-like protein KIF21B	2022-12-29-KB-noFAIMS-MA-4	353	362		MOLT-4
DFMIQGGDFTR	11	2	1	1		sp|P23284|PPIB_HUMAN	P23284	PPIB_HUMAN	Peptidyl-prolyl cis-trans isomerase B	2022-12-29-KB-noFAIMS-MA-4	99	109		MOLT-4
DFMIQGGDFTRGDGTGGK	18	2, 3	1	4	3M(15.9949)	sp|P23284|PPIB_HUMAN	P23284	PPIB_HUMAN	Peptidyl-prolyl cis-trans isomerase B	2022-12-29-KB-noFAIMS-MA-4	99	116		MOLT-4
DFNCWESLGEAYLSR	15	2	1	1	4C(57.0214)	sp|Q6PGP7|TTC37_HUMAN	Q6PGP7	TTC37_HUMAN	Tetratricopeptide repeat protein 37	2022-12-29-KB-noFAIMS-MA-4	597	611	600	MOLT-4
DFNLDGAPYGYTPFCDSR	18	2	1	1	15C(57.0214)	sp|Q9NYU2|UGGG1_HUMAN	Q9NYU2	UGGG1_HUMAN	UDP-glucose:glycoprotein glucosyltransferase 1	2022-12-29-KB-noFAIMS-MA-4	1372	1389	1386	MOLT-4
DFNLDGAPYGYTPFCDSRR	19	3	0.9992	1	15C(57.0214)	sp|Q9NYU2|UGGG1_HUMAN	Q9NYU2	UGGG1_HUMAN	UDP-glucose:glycoprotein glucosyltransferase 1	2022-12-29-KB-noFAIMS-MA-4	1372	1390	1386	MOLT-4
DFNQFIK	7	2	0.9895	1		sp|O60264|SMCA5_HUMAN	O60264	SMCA5_HUMAN	SWI/SNF-related matrix-associated actin-dependent regulator of chromatin subfamily A member 5	2022-12-29-KB-noFAIMS-MA-4	849	855		MOLT-4
DFPAMVQELHQGGR	14	2	1	3		sp|P10253|LYAG_HUMAN	P10253	LYAG_HUMAN	Lysosomal alpha-glucosidase	2022-12-29-KB-noFAIMS-MA-4	423	436		MOLT-4
DFPDEVLQLIHER	13	2, 3	1	2		sp|Q96SZ6|CK5P1_HUMAN	Q96SZ6	CK5P1_HUMAN	CDK5 regulatory subunit-associated protein 1	2022-12-29-KB-noFAIMS-MA-4	379	391		MOLT-4
DFPEYTFAIADEEDYAGEVK	20	2	1	7		sp|P13667|PDIA4_HUMAN	P13667	PDIA4_HUMAN	Protein disulfide-isomerase A4	2022-12-29-KB-noFAIMS-MA-4	444	463		MOLT-4
DFPLSGYVELR	11	2	0.9999	2		sp|O75489|NDUS3_HUMAN	O75489	NDUS3_HUMAN	NADH dehydrogenase [ubiquinone] iron-sulfur protein 3, mitochondrial	2022-12-29-KB-noFAIMS-MA-4	201	211		MOLT-4
DFQAISDVIGNK	12	2	0.9977	1		sp|Q9UKL0|RCOR1_HUMAN	Q9UKL0	RCOR1_HUMAN	REST corepressor 1	2022-12-29-KB-noFAIMS-MA-4	404	415		MOLT-4
DFQEYLAAVESSMK	14	2	0.6308	1		sp|Q8WXH0|SYNE2_HUMAN	Q8WXH0	SYNE2_HUMAN	Nesprin-2	2022-12-29-KB-noFAIMS-MA-4	2524	2537		MOLT-4
DFQSCFGLHETR	12	2, 3	0.9974	2	5C(57.0214)	sp|Q9NP50|SHCAF_HUMAN	Q9NP50	SHCAF_HUMAN	SIN3-HDAC complex-associated factor	2022-12-29-KB-noFAIMS-MA-4	37	48	41	MOLT-4
DFQSGQHVIVR	11	2, 3	1	2		sp|P46459|NSF_HUMAN	P46459	NSF_HUMAN	Vesicle-fusing ATPase	2022-12-29-KB-noFAIMS-MA-4	28	38		MOLT-4
DFRQPDRHPPEDFR	14	4	0.9775	1		sp|Q8IXT5|RB12B_HUMAN	Q8IXT5	RB12B_HUMAN	RNA-binding protein 12B	2022-12-29-KB-noFAIMS-MA-4	546	559		MOLT-4
DFSALESQLQDTQELLQEENR	21	2, 3	1	9		sp|P35579|MYH9_HUMAN	P35579	MYH9_HUMAN	Myosin-9	2022-12-29-KB-noFAIMS-MA-4	1302	1322		MOLT-4
DFSALESQLQDTQELLQEENRQK	23	3	1	1		sp|P35579|MYH9_HUMAN	P35579	MYH9_HUMAN	Myosin-9	2022-12-29-KB-noFAIMS-MA-4	1302	1324		MOLT-4
DFSALLQSPGDAHR	14	2	0.9982	1		sp|O15037|KHNYN_HUMAN	O15037	KHNYN_HUMAN	Protein KHNYN	2022-12-29-KB-noFAIMS-MA-4	163	176		MOLT-4
DFSAPTLEDHFNK	13	2	1	1		sp|P55081|MFAP1_HUMAN	P55081	MFAP1_HUMAN	Microfibrillar-associated protein 1	2022-12-29-KB-noFAIMS-MA-4	359	371		MOLT-4
DFSDITKK	8	2	0.9631	1		sp|Q9NR30|DDX21_HUMAN	Q9NR30	DDX21_HUMAN	Nucleolar RNA helicase 2	2022-12-29-KB-noFAIMS-MA-4	279	286		MOLT-4
DFSHDDTLDVPTQVELLIK	19	3	1	1		sp|P42345|MTOR_HUMAN	P42345	MTOR_HUMAN	Serine/threonine-protein kinase mTOR	2022-12-29-KB-noFAIMS-MA-4	2512	2530		MOLT-4
DFSHPQMPK	9	2	0.9999	2		sp|P48643|TCPE_HUMAN	P48643	TCPE_HUMAN	T-complex protein 1 subunit epsilon	2022-12-29-KB-noFAIMS-MA-4	233	241		MOLT-4
DFSLEQLR	8	2	0.9976	1		sp|O15173|PGRC2_HUMAN	O15173	PGRC2_HUMAN	Membrane-associated progesterone receptor component 2	2022-12-29-KB-noFAIMS-MA-4	102	109		MOLT-4
DFSNSPLHR	9	2	0.9965	1		sp|O95758|PTBP3_HUMAN	O95758	PTBP3_HUMAN	Polypyrimidine tract-binding protein 3	2022-12-29-KB-noFAIMS-MA-4	450	458		MOLT-4
DFSPEALKK	9	2	0.9977	1		sp|O15372|EIF3H_HUMAN	O15372	EIF3H_HUMAN	Eukaryotic translation initiation factor 3 subunit H	2022-12-29-KB-noFAIMS-MA-4	181	189		MOLT-4
DFSPGLFEDPSVAFATPDPK	20	2	1	2		sp|Q7Z5J4|RAI1_HUMAN	Q7Z5J4	RAI1_HUMAN	Retinoic acid-induced protein 1	2022-12-29-KB-noFAIMS-MA-4	681	700		MOLT-4
DFSSHDEINNYLQQIDQLK	19	2, 3	1	2		sp|Q14789|GOGB1_HUMAN	Q14789	GOGB1_HUMAN	Golgin subfamily B member 1	2022-12-29-KB-noFAIMS-MA-4	1828	1846		MOLT-4
DFSSMKK	7	2	0.5384	1	5M(15.9949)	sp|P39023|RL3_HUMAN	P39023	RL3_HUMAN	60S ribosomal protein L3	2022-12-29-KB-noFAIMS-MA-4	149	155		MOLT-4
DFTATDLSEFAAK	13	2	1	2		sp|P42765|THIM_HUMAN	P42765	THIM_HUMAN	3-ketoacyl-CoA thiolase, mitochondrial	2022-12-29-KB-noFAIMS-MA-4	26	38		MOLT-4
DFTDLIVINEDRK	13	2	1	1		sp|Q9H9Y2|RPF1_HUMAN	Q9H9Y2	RPF1_HUMAN	Ribosome production factor 1	2022-12-29-KB-noFAIMS-MA-4	191	203		MOLT-4
DFTPVCTTELGR	12	2	0.9999	2	6C(57.0214)	sp|P30041|PRDX6_HUMAN	P30041	PRDX6_HUMAN	Peroxiredoxin-6	2022-12-29-KB-noFAIMS-MA-4	42	53	47	MOLT-4
DFTQYIFTEK	10	2	0.9969	2		sp|Q96HR8|NAF1_HUMAN	Q96HR8	NAF1_HUMAN	H/ACA ribonucleoprotein complex non-core subunit NAF1	2022-12-29-KB-noFAIMS-MA-4	281	290		MOLT-4
DFTVASPAEFVTR	13	2	0.9999	1		sp|Q13085|ACACA_HUMAN	Q13085	ACACA_HUMAN	Acetyl-CoA carboxylase 1	2022-12-29-KB-noFAIMS-MA-4	99	111		MOLT-4
DFTVSALHGDMDQK	14	2	1	1		sp|Q14240|IF4A2_HUMAN	Q14240	IF4A2_HUMAN	Eukaryotic initiation factor 4A-II	2022-12-29-KB-noFAIMS-MA-4	297	310		MOLT-4
DFTVSALHGDMDQKER	16	3	1	1		sp|Q14240|IF4A2_HUMAN	Q14240	IF4A2_HUMAN	Eukaryotic initiation factor 4A-II	2022-12-29-KB-noFAIMS-MA-4	297	312		MOLT-4
DFTVSAMHGDMDQK	14	2	1	3	11M(15.9949)	sp|P60842|IF4A1_HUMAN	P60842	IF4A1_HUMAN	Eukaryotic initiation factor 4A-I	2022-12-29-KB-noFAIMS-MA-4	296	309		MOLT-4
DFTVSAMHGDMDQKER	16	3	1	1		sp|P60842|IF4A1_HUMAN	P60842	IF4A1_HUMAN	Eukaryotic initiation factor 4A-I	2022-12-29-KB-noFAIMS-MA-4	296	311		MOLT-4
DFVAEPMGEKPVGSLAGIGEVLGK	24	3	0.9999	2		sp|O75531|BAF_HUMAN	O75531	BAF_HUMAN	Barrier-to-autointegration factor	2022-12-29-KB-noFAIMS-MA-4	9	32		MOLT-4
DFVDHLDKVDPVDGVVLVDPDYLK	24	2, 3, 4	1	3		sp|P32121|ARRB2_HUMAN	P32121	ARRB2_HUMAN	Beta-arrestin-2	2022-12-29-KB-noFAIMS-MA-4	27	50		MOLT-4
DFVNYLVR	8	2	0.9927	2		sp|Q08211|DHX9_HUMAN	Q08211	DHX9_HUMAN	ATP-dependent RNA helicase A	2022-12-29-KB-noFAIMS-MA-4	64	71		MOLT-4
DFVTEALQSR	10	2	1	1		sp|Q15126|PMVK_HUMAN	Q15126	PMVK_HUMAN	Phosphomevalonate kinase	2022-12-29-KB-noFAIMS-MA-4	23	32		MOLT-4
DFVYPSSTRDPSASNGGGSPAR	22	3	1	1		sp|O60504|VINEX_HUMAN	O60504	VINEX_HUMAN	Vinexin	2022-12-29-KB-noFAIMS-MA-4	355	376		MOLT-4
DFWDGFEIICK	11	2	0.9994	2	10C(57.0214)	sp|Q7LBC6|KDM3B_HUMAN	Q7LBC6	KDM3B_HUMAN	Lysine-specific demethylase 3B	2022-12-29-KB-noFAIMS-MA-4	1461	1471	1470	MOLT-4
DFWGDDYKNHVK	12	3	0.2018	1		sp|Q9NX58|LYAR_HUMAN	Q9NX58	LYAR_HUMAN	Cell growth-regulating nucleolar protein	2022-12-29-KB-noFAIMS-MA-4	39	50		MOLT-4
DFYFSVK	7	2	0.9918	1		sp|Q9NY12|GAR1_HUMAN	Q9NY12	GAR1_HUMAN	H/ACA ribonucleoprotein complex subunit 1	2022-12-29-KB-noFAIMS-MA-4	122	128		MOLT-4
DFYVAFQDLPTR	12	2	1	1		sp|Q14566|MCM6_HUMAN	Q14566	MCM6_HUMAN	DNA replication licensing factor MCM6	2022-12-29-KB-noFAIMS-MA-4	109	120		MOLT-4
DGAAYFYGPIFIHPEETEHEPTK	23	3	1	3		sp|Q86U86|PB1_HUMAN	Q86U86	PB1_HUMAN	Protein polybromo-1	2022-12-29-KB-noFAIMS-MA-4	1186	1208		MOLT-4
DGADFAKWR	9	2	0.9996	2		sp|P04075|ALDOA_HUMAN	P04075	ALDOA_HUMAN	Fructose-bisphosphate aldolase A	2022-12-29-KB-noFAIMS-MA-4	141	149		MOLT-4
DGAEQQGPEATVEEAEAAAFGSEKPQSMFEPPQVSSPVQEK	41	3	0.9945	1		sp|Q9Y2D5|AKAP2_HUMAN	Q9Y2D5	AKAP2_HUMAN	A-kinase anchor protein 2	2022-12-29-KB-noFAIMS-MA-4	596	636		MOLT-4
DGAFAEFLR	9	2	1	1		sp|P33527|MRP1_HUMAN	P33527	MRP1_HUMAN	Multidrug resistance-associated protein 1	2022-12-29-KB-noFAIMS-MA-4	859	867		MOLT-4
DGAFLVR	7	2	0.9835	1		sp|P19174|PLCG1_HUMAN	P19174	PLCG1_HUMAN	1-phosphatidylinositol 4,5-bisphosphate phosphodiesterase gamma-1	2022-12-29-KB-noFAIMS-MA-4	688	694		MOLT-4
DGAGNSFDLSSLSR	14	2	1	1		sp|P11717|MPRI_HUMAN	P11717	MPRI_HUMAN	Cation-independent mannose-6-phosphate receptor	2022-12-29-KB-noFAIMS-MA-4	1373	1386		MOLT-4
DGASCAELVSFKHPHVANPR	20	3	1	1	5C(57.0214)	sp|Q5JVF3|PCID2_HUMAN	Q5JVF3	PCID2_HUMAN	PCI domain-containing protein 2	2022-12-29-KB-noFAIMS-MA-4	21	40	25	MOLT-4
DGAWGAFR	8	2	1	1		sp|P49327|FAS_HUMAN	P49327	FAS_HUMAN	Fatty acid synthase	2022-12-29-KB-noFAIMS-MA-4	1508	1515		MOLT-4
DGDDVIIIGVFK	12	2	1	2		sp|P13667|PDIA4_HUMAN	P13667	PDIA4_HUMAN	Protein disulfide-isomerase A4	2022-12-29-KB-noFAIMS-MA-4	302	313		MOLT-4
DGDDVIIIGVFKGESDPAYQQYQDAANNLR	30	3	1	1		sp|P13667|PDIA4_HUMAN	P13667	PDIA4_HUMAN	Protein disulfide-isomerase A4	2022-12-29-KB-noFAIMS-MA-4	302	331		MOLT-4
DGDFENPVPYTGAVK	15	2	1	1		sp|P30040|ERP29_HUMAN	P30040	ERP29_HUMAN	Endoplasmic reticulum resident protein 29	2022-12-29-KB-noFAIMS-MA-4	123	137		MOLT-4
DGDKFWR	7	2	0.9845	1		sp|Q9Y4Z0|LSM4_HUMAN	Q9Y4Z0	LSM4_HUMAN	U6 snRNA-associated Sm-like protein LSm4	2022-12-29-KB-noFAIMS-MA-4	49	55		MOLT-4
DGDKPEETQGK	11	2	0.9999	1		sp|Q14697|GANAB_HUMAN	Q14697	GANAB_HUMAN	Neutral alpha-glucosidase AB	2022-12-29-KB-noFAIMS-MA-4	207	217		MOLT-4
DGDSVMVLPTIPEEEAK	17	2	1	1		sp|P30041|PRDX6_HUMAN	P30041	PRDX6_HUMAN	Peroxiredoxin-6	2022-12-29-KB-noFAIMS-MA-4	183	199		MOLT-4
DGDSYDPYDFSDTEEEMPQVHTPK	24	3	1	1		sp|P25205|MCM3_HUMAN	P25205	MCM3_HUMAN	DNA replication licensing factor MCM3	2022-12-29-KB-noFAIMS-MA-4	701	724		MOLT-4
DGDSYRSPWSNK	12	2	1	1		sp|P47756|CAPZB_HUMAN	P47756	CAPZB_HUMAN	F-actin-capping protein subunit beta	2022-12-29-KB-noFAIMS-MA-4	67	78		MOLT-4
DGDSYRSPWSNKYDPPLEDGAMPSAR	26	3, 4	1	2		sp|P47756|CAPZB_HUMAN	P47756	CAPZB_HUMAN	F-actin-capping protein subunit beta	2022-12-29-KB-noFAIMS-MA-4	67	92		MOLT-4
DGDTQTDAGGEPDSLGQQPTDTPYEWDLDKK	31	3	1	2		sp|O43719|HTSF1_HUMAN	O43719	HTSF1_HUMAN	HIV Tat-specific factor 1	2022-12-29-KB-noFAIMS-MA-4	27	57		MOLT-4
DGDVTVTNDGATILSMMDVDHQIAK	25	2, 3	1	4	16M(15.9949)	sp|P48643|TCPE_HUMAN	P48643	TCPE_HUMAN	T-complex protein 1 subunit epsilon	2022-12-29-KB-noFAIMS-MA-4	65	89		MOLT-4
DGDVVLPAGVVVK	13	2	0.9997	1		sp|Q8TAD8|SNIP1_HUMAN	Q8TAD8	SNIP1_HUMAN	Smad nuclear-interacting protein 1	2022-12-29-KB-noFAIMS-MA-4	18	30		MOLT-4
DGEDQTQDTELVETRPAGDGTFQK	24	3	1	2		sp|P04439|1A03_HUMAN	P04439	1A03_HUMAN	HLA class I histocompatibility antigen, A-3 alpha chain	2022-12-29-KB-noFAIMS-MA-4	244	267		MOLT-4
DGELHIAEHPAGHLVLK	17	4	1	2		sp|Q15397|PUM3_HUMAN	Q15397	PUM3_HUMAN	Pumilio homolog 3	2022-12-29-KB-noFAIMS-MA-4	543	559		MOLT-4
DGENYVVLLDSTLPR	15	2	1	3		sp|Q5JPE7|NOMO2_HUMAN	Q5JPE7	NOMO2_HUMAN	Nodal modulator 2	2022-12-29-KB-noFAIMS-MA-4	1106	1120		MOLT-4
DGEQLENNYLVSATGSTLYTQYR	23	2	1	1		sp|Q6PCB8|EMB_HUMAN	Q6PCB8	EMB_HUMAN	Embigin	2022-12-29-KB-noFAIMS-MA-4	106	128		MOLT-4
DGERLPLAVK	10	2	0.9914	1		sp|P35606|COPB2_HUMAN	P35606	COPB2_HUMAN	Coatomer subunit beta'	2022-12-29-KB-noFAIMS-MA-4	337	346		MOLT-4
DGEVPGVDYNFISVEQFK	18	2	1	1		sp|Q5TCQ9|MAGI3_HUMAN	Q5TCQ9	MAGI3_HUMAN	Membrane-associated guanylate kinase, WW and PDZ domain-containing protein 3	2022-12-29-KB-noFAIMS-MA-4	152	169		MOLT-4
DGFGGLAAAR	10	2	1	1		sp|Q96I24|FUBP3_HUMAN	Q96I24	FUBP3_HUMAN	Far upstream element-binding protein 3	2022-12-29-KB-noFAIMS-MA-4	328	337		MOLT-4
DGFHLVK	7	2	0.9972	1		sp|Q63HN8|RN213_HUMAN	Q63HN8	RN213_HUMAN	E3 ubiquitin-protein ligase RNF213	2022-12-29-KB-noFAIMS-MA-4	4541	4547		MOLT-4
DGFIDLMELK	10	2	1	3	7M(15.9949)	sp|Q96C19|EFHD2_HUMAN	Q96C19	EFHD2_HUMAN	EF-hand domain-containing protein D2	2022-12-29-KB-noFAIMS-MA-4	109	118		MOLT-4
DGFLHETLLDRR	12	3	0.9883	1		sp|Q14331|FRG1_HUMAN	Q14331	FRG1_HUMAN	Protein FRG1	2022-12-29-KB-noFAIMS-MA-4	237	248		MOLT-4
DGFPSGTPALNAK	13	2	0.9999	2		sp|Q13177|PAK2_HUMAN	Q13177	PAK2_HUMAN	Serine/threonine-protein kinase PAK 2	2022-12-29-KB-noFAIMS-MA-4	148	160		MOLT-4
DGFQHPAR	8	2	0.998	2		sp|Q8IX12|CCAR1_HUMAN	Q8IX12	CCAR1_HUMAN	Cell division cycle and apoptosis regulator protein 1	2022-12-29-KB-noFAIMS-MA-4	476	483		MOLT-4
DGFSLASQLK	10	2	1	1		sp|Q92614|MY18A_HUMAN	Q92614	MY18A_HUMAN	Unconventional myosin-XVIIIa	2022-12-29-KB-noFAIMS-MA-4	358	367		MOLT-4
DGFVALSKAPDGYIVK	16	2	1	1		sp|Q92499|DDX1_HUMAN	Q92499	DDX1_HUMAN	ATP-dependent RNA helicase DDX1	2022-12-29-KB-noFAIMS-MA-4	253	268		MOLT-4
DGGFCEVCKK	10	2	0.6164	1	5C(57.0214), 8C(57.0214)	sp|P07602|SAP_HUMAN	P07602	SAP_HUMAN	Prosaposin	2022-12-29-KB-noFAIMS-MA-4	405	414	409412	MOLT-4
DGGFTLEDICMLR	13	2	1	1	10C(57.0214)	sp|Q8NCE2|MTMRE_HUMAN	Q8NCE2	MTMRE_HUMAN	Myotubularin-related protein 14	2022-12-29-KB-noFAIMS-MA-4	420	432	429	MOLT-4
DGGLICTSCR	10	2	1	2	6C(57.0214), 9C(57.0214)	sp|P31146|COR1A_HUMAN	P31146	COR1A_HUMAN	Coronin-1A	2022-12-29-KB-noFAIMS-MA-4	187	196	192195	MOLT-4
DGGNPFAEPSELDNPFQDPAVIQHRPSR	28	3, 4	1	5		sp|O14828|SCAM3_HUMAN	O14828	SCAM3_HUMAN	Secretory carrier-associated membrane protein 3	2022-12-29-KB-noFAIMS-MA-4	6	33		MOLT-4
DGGPATKFWESPETVSQLDSVR	22	3	1	2		sp|Q92922|SMRC1_HUMAN	Q92922	SMRC1_HUMAN	SWI/SNF complex subunit SMARCC1	2022-12-29-KB-noFAIMS-MA-4	35	56		MOLT-4
DGHKLVSASTDNIVSQWDVLSGDCDQR	27	4	1	1	24C(57.0214)	sp|Q15291|RBBP5_HUMAN	Q15291	RBBP5_HUMAN	Retinoblastoma-binding protein 5	2022-12-29-KB-noFAIMS-MA-4	77	103	100	MOLT-4
DGHYTTFACNK	11	2	0.9939	1	9C(57.0214)	sp|P51784|UBP11_HUMAN	P51784	UBP11_HUMAN	Ubiquitin carboxyl-terminal hydrolase 11	2022-12-29-KB-noFAIMS-MA-4	886	896	894	MOLT-4
DGIDDESYEAIFKPVMSK	18	3	1	3	16M(15.9949)	sp|Q13547|HDAC1_HUMAN	Q13547	HDAC1_HUMAN	Histone deacetylase 1	2022-12-29-KB-noFAIMS-MA-4	230	247		MOLT-4
DGIDDESYGQIFKPIISK	18	3	1	1		sp|Q92769|HDAC2_HUMAN	Q92769	HDAC2_HUMAN	Histone deacetylase 2	2022-12-29-KB-noFAIMS-MA-4	231	248		MOLT-4
DGIIVNIIHNTSDYHPK	17	3	0.9913	1		sp|Q96DN5|TBC31_HUMAN	Q96DN5	TBC31_HUMAN	TBC1 domain family member 31	2022-12-29-KB-noFAIMS-MA-4	25	41		MOLT-4
DGKLYGR	7	2	0.9534	1		sp|Q96KP4|CNDP2_HUMAN	Q96KP4	CNDP2_HUMAN	Cytosolic non-specific dipeptidase	2022-12-29-KB-noFAIMS-MA-4	122	128		MOLT-4
DGKTLNDELEIIEGMK	16	3	1	2		sp|P10809|CH60_HUMAN	P10809	CH60_HUMAN	60 kDa heat shock protein, mitochondrial	2022-12-29-KB-noFAIMS-MA-4	203	218		MOLT-4
DGKTLNDELEIIEGMKFDR	19	3, 4	1	3		sp|P10809|CH60_HUMAN	P10809	CH60_HUMAN	60 kDa heat shock protein, mitochondrial	2022-12-29-KB-noFAIMS-MA-4	203	221		MOLT-4
DGKYDLDFK	9	2	0.9213	1		sp|P09104|ENOG_HUMAN	P09104	ENOG_HUMAN	Gamma-enolase	2022-12-29-KB-noFAIMS-MA-4	254	262		MOLT-4
DGKYDLDFKSPTDPSR	16	3	1	2		sp|P09104|ENOG_HUMAN	P09104	ENOG_HUMAN	Gamma-enolase	2022-12-29-KB-noFAIMS-MA-4	254	269		MOLT-4
DGKYSQVLANGLDNK	15	2, 3	1	3		sp|P62269|RS18_HUMAN	P62269	RS18_HUMAN	40S ribosomal protein S18	2022-12-29-KB-noFAIMS-MA-4	92	106		MOLT-4
DGKYSQVLANGLDNKLR	17	3	1	2		sp|P62269|RS18_HUMAN	P62269	RS18_HUMAN	40S ribosomal protein S18	2022-12-29-KB-noFAIMS-MA-4	92	108		MOLT-4
DGLAFNAIVHK	11	2	0.8915	1		sp|O15020|SPTN2_HUMAN	O15020	SPTN2_HUMAN	Spectrin beta chain, non-erythrocytic 2	2022-12-29-KB-noFAIMS-MA-4	207	217		MOLT-4
DGLEVAVLPHNIR	13	2	1	2		sp|Q14690|RRP5_HUMAN	Q14690	RRP5_HUMAN	Protein RRP5 homolog	2022-12-29-KB-noFAIMS-MA-4	649	661		MOLT-4
DGLGGLPDIVR	11	2	1	1		sp|P45974|UBP5_HUMAN	P45974	UBP5_HUMAN	Ubiquitin carboxyl-terminal hydrolase 5	2022-12-29-KB-noFAIMS-MA-4	134	144		MOLT-4
DGLILTSR	8	2	0.9965	2		sp|Q99497|PARK7_HUMAN	Q99497	PARK7_HUMAN	Protein/nucleic acid deglycase DJ-1	2022-12-29-KB-noFAIMS-MA-4	149	156		MOLT-4
DGLLDDEEFALANHLIK	17	2, 3	1	5		sp|Q9H4M9|EHD1_HUMAN	Q9H4M9	EHD1_HUMAN	EH domain-containing protein 1	2022-12-29-KB-noFAIMS-MA-4	493	509		MOLT-4
DGLLENQTPEFFQDVCKPK	19	3	1	1	16C(57.0214)	sp|P49327|FAS_HUMAN	P49327	FAS_HUMAN	Fatty acid synthase	2022-12-29-KB-noFAIMS-MA-4	1977	1995	1992	MOLT-4
DGLLPENTFIVGYAR	15	2	1	2		sp|P11413|G6PD_HUMAN	P11413	G6PD_HUMAN	Glucose-6-phosphate 1-dehydrogenase	2022-12-29-KB-noFAIMS-MA-4	58	72		MOLT-4
DGLQLAADIASLQNR	15	2	1	2		sp|Q96NT0|CC115_HUMAN	Q96NT0	CC115_HUMAN	Coiled-coil domain-containing protein 115	2022-12-29-KB-noFAIMS-MA-4	143	157		MOLT-4
DGLSYQIFPDPSDFDR	16	2	0.9977	1		sp|Q53QV2|LBH_HUMAN	Q53QV2	LBH_HUMAN	Protein LBH	2022-12-29-KB-noFAIMS-MA-4	38	53		MOLT-4
DGLTDVYNKIHMGSCAENTAK	21	3	1	2	12M(15.9949), 15C(57.0214)	sp|P24752|THIL_HUMAN	P24752	THIL_HUMAN	Acetyl-CoA acetyltransferase, mitochondrial	2022-12-29-KB-noFAIMS-MA-4	182	202	196	MOLT-4
DGLVVFGK	8	2	0.9788	1		sp|Q12765|SCRN1_HUMAN	Q12765	SCRN1_HUMAN	Secernin-1	2022-12-29-KB-noFAIMS-MA-4	19	26		MOLT-4
DGMAFNALIHK	11	2	1	1		sp|Q01082|SPTB2_HUMAN	Q01082	SPTB2_HUMAN	Spectrin beta chain, non-erythrocytic 1	2022-12-29-KB-noFAIMS-MA-4	204	214		MOLT-4
DGMDNQGGYGSVGR	14	2	1	1		sp|P31942|HNRH3_HUMAN	P31942	HNRH3_HUMAN	Heterogeneous nuclear ribonucleoprotein H3	2022-12-29-KB-noFAIMS-MA-4	288	301		MOLT-4
DGMEYPFIGEGEPHVDGEPGDLR	23	3	0.9997	2		sp|Q9UBS4|DJB11_HUMAN	Q9UBS4	DJB11_HUMAN	DnaJ homolog subfamily B member 11	2022-12-29-KB-noFAIMS-MA-4	218	240		MOLT-4
DGMLDDEEFALASHLIEAK	19	3	0.9962	1		sp|Q9NZN4|EHD2_HUMAN	Q9NZN4	EHD2_HUMAN	EH domain-containing protein 2	2022-12-29-KB-noFAIMS-MA-4	498	516		MOLT-4
DGMRAILGSYDSELTPAEYSPQLTR	25	3	0.8073	1		sp|Q9Y6D9|MD1L1_HUMAN	Q9Y6D9	MD1L1_HUMAN	Mitotic spindle assembly checkpoint protein MAD1	2022-12-29-KB-noFAIMS-MA-4	409	433		MOLT-4
DGNVLLHEMQIQHPTASLIAK	21	3	1	1		sp|P40227|TCPZ_HUMAN	P40227	TCPZ_HUMAN	T-complex protein 1 subunit zeta	2022-12-29-KB-noFAIMS-MA-4	59	79		MOLT-4
DGPGNPLRHNYEGTLR	16	3, 4	1	3		sp|Q93009|UBP7_HUMAN	Q93009	UBP7_HUMAN	Ubiquitin carboxyl-terminal hydrolase 7	2022-12-29-KB-noFAIMS-MA-4	847	862		MOLT-4
DGPMCMQDNQGGAPNYYPNSFGAPEQQPSALEHSIQYSGEVR	42	3	1	2	5C(57.0214)	sp|P04040|CATA_HUMAN	P04040	CATA_HUMAN	Catalase	2022-12-29-KB-noFAIMS-MA-4	389	430	393	MOLT-4
DGPPLRGSNMDFR	13	2, 3	1	2		sp|Q15056|IF4H_HUMAN	Q15056	IF4H_HUMAN	Eukaryotic translation initiation factor 4H	2022-12-29-KB-noFAIMS-MA-4	186	198		MOLT-4
DGPSSAPATPTKAPYSPTTSK	21	3	1	1		sp|Q96JH7|VCIP1_HUMAN	Q96JH7	VCIP1_HUMAN	Deubiquitinating protein VCIP135	2022-12-29-KB-noFAIMS-MA-4	753	773		MOLT-4
DGQILPVPNVVVR	13	2	0.6216	1		sp|Q9P258|RCC2_HUMAN	Q9P258	RCC2_HUMAN	Protein RCC2	2022-12-29-KB-noFAIMS-MA-4	321	333		MOLT-4
DGQLMTELFNR	11	2	0.3572	1		sp|Q8IYQ7|THNS1_HUMAN	Q8IYQ7	THNS1_HUMAN	Threonine synthase-like 1	2022-12-29-KB-noFAIMS-MA-4	583	593		MOLT-4
DGQLTVGLVGYPNVGK	16	2	1	2		sp|Q9H089|LSG1_HUMAN	Q9H089	LSG1_HUMAN	Large subunit GTPase 1 homolog	2022-12-29-KB-noFAIMS-MA-4	384	399		MOLT-4
DGQMLPGEDEPLHALVTANTMENVK	25	3	1	7	21M(15.9949), 4M(15.9949)	sp|Q15637|SF01_HUMAN	Q15637	SF01_HUMAN	Splicing factor 1	2022-12-29-KB-noFAIMS-MA-4	192	216		MOLT-4
DGQMLPGEDEPLHALVTANTMENVKK	26	3, 4	1	3		sp|Q15637|SF01_HUMAN	Q15637	SF01_HUMAN	Splicing factor 1	2022-12-29-KB-noFAIMS-MA-4	192	217		MOLT-4
DGQVHLFEHILNGYCK	16	3	0.883	1	15C(57.0214)	sp|Q15061|WDR43_HUMAN	Q15061	WDR43_HUMAN	WD repeat-containing protein 43	2022-12-29-KB-noFAIMS-MA-4	293	308	307	MOLT-4
DGQVINETSQHHDDLE	16	2	0.9997	1		sp|P08670|VIME_HUMAN	P08670	VIME_HUMAN	Vimentin	2022-12-29-KB-noFAIMS-MA-4	451	466		MOLT-4
DGQWFTDWDAVPHSR	15	2, 3	1	2		sp|Q08J23|NSUN2_HUMAN	Q08J23	NSUN2_HUMAN	tRNA (cytosine(34)-C(5))-methyltransferase	2022-12-29-KB-noFAIMS-MA-4	370	384		MOLT-4
DGQYFEPVVPLPDLVEVSSGEENEQVVFSHR	31	3	1	3		sp|P49792|RBP2_HUMAN	P49792	RBP2_HUMAN	E3 SUMO-protein ligase RanBP2	2022-12-29-KB-noFAIMS-MA-4	2306	2336		MOLT-4
DGRGALQNIIPASTGAAK	18	2, 3	1	2		sp|P04406|G3P_HUMAN	P04406	G3P_HUMAN	Glyceraldehyde-3-phosphate dehydrogenase	2022-12-29-KB-noFAIMS-MA-4	198	215		MOLT-4
DGRVDSWR	8	2	0.9963	1		sp|O75937|DNJC8_HUMAN	O75937	DNJC8_HUMAN	DnaJ homolog subfamily C member 8	2022-12-29-KB-noFAIMS-MA-4	217	224		MOLT-4
DGSCGVAYVVQEPGDYEVSVK	21	2	1	2	4C(57.0214)	sp|P21333|FLNA_HUMAN	P21333	FLNA_HUMAN	Filamin-A	2022-12-29-KB-noFAIMS-MA-4	2290	2310	2293	MOLT-4
DGSDEPGTAACPNGSFHCTNTGYKPLYIPSNR	32	3, 4	1	2	11C(57.0214), 18C(57.0214)	sp|P14314|GLU2B_HUMAN	P14314	GLU2B_HUMAN	Glucosidase 2 subunit beta	2022-12-29-KB-noFAIMS-MA-4	60	91	70,77	MOLT-4
DGSDVIYPAR	10	2	0.9962	1		sp|P25685|DNJB1_HUMAN	P25685	DNJB1_HUMAN	DnaJ homolog subfamily B member 1	2022-12-29-KB-noFAIMS-MA-4	250	259		MOLT-4
DGSLASNPYSGDLTK	15	2	1	2		sp|Q14157|UBP2L_HUMAN	Q14157	UBP2L_HUMAN	Ubiquitin-associated protein 2-like	2022-12-29-KB-noFAIMS-MA-4	850	864		MOLT-4
DGSLIVSSSYDGLCR	15	2	1	1	14C(57.0214)	sp|P61964|WDR5_HUMAN	P61964	WDR5_HUMAN	WD repeat-containing protein 5	2022-12-29-KB-noFAIMS-MA-4	182	196	195	MOLT-4
DGSSNHVYNYQPCDHPRQPCDSSCPCVIAQNFCEK	35	4	1	1	13C(57.0214), 20C(57.0214), 24C(57.0214), 26C(57.0214), 33C(57.0214)	sp|Q15910|EZH2_HUMAN	Q15910	EZH2_HUMAN	Histone-lysine N-methyltransferase EZH2	2022-12-29-KB-noFAIMS-MA-4	511	545	523530534536543	MOLT-4
DGSTTAGNSSQVSDGAAAILLAR	23	2	1	2		sp|P09110|THIK_HUMAN	P09110	THIK_HUMAN	3-ketoacyl-CoA thiolase, peroxisomal	2022-12-29-KB-noFAIMS-MA-4	267	289		MOLT-4
DGTAGIPNLQLYDVK	15	2	0.9989	1		sp|Q9BY44|EIF2A_HUMAN	Q9BY44	EIF2A_HUMAN	Eukaryotic translation initiation factor 2A	2022-12-29-KB-noFAIMS-MA-4	101	115		MOLT-4
DGTAGSHFMASPQCVGYSR	19	3	1	2	14C(57.0214)	sp|Q9H488|OFUT1_HUMAN	Q9H488	OFUT1_HUMAN	GDP-fucose protein O-fucosyltransferase 1	2022-12-29-KB-noFAIMS-MA-4	254	272	267	MOLT-4
DGTFNYSPDVYCTKYDEATGLCPEGDECPFLHR	33	4	0.883	1	12C(57.0214), 22C(57.0214), 28C(57.0214)	sp|Q9C0B0|UNK_HUMAN	Q9C0B0	UNK_HUMAN	RING finger protein unkempt homolog	2022-12-29-KB-noFAIMS-MA-4	79	111	90100106	MOLT-4
DGTGVVEFVR	10	2	0.9999	2		sp|Q07955|SRSF1_HUMAN	Q07955	SRSF1_HUMAN	Serine/arginine-rich splicing factor 1	2022-12-29-KB-noFAIMS-MA-4	155	164		MOLT-4
DGTGVVEFVRK	11	2	1	1		sp|Q07955|SRSF1_HUMAN	Q07955	SRSF1_HUMAN	Serine/arginine-rich splicing factor 1	2022-12-29-KB-noFAIMS-MA-4	155	165		MOLT-4
DGTHVLQGLSSR	12	3	1	2		sp|Q5VVQ6|OTU1_HUMAN	Q5VVQ6	OTU1_HUMAN	Ubiquitin thioesterase OTU1	2022-12-29-KB-noFAIMS-MA-4	55	66		MOLT-4
DGTIIHLKYPLNCSDPTSER	20	3	1	3	13C(57.0214)	sp|P29350|PTN6_HUMAN	P29350	PTN6_HUMAN	Tyrosine-protein phosphatase non-receptor type 6	2022-12-29-KB-noFAIMS-MA-4	90	109	102	MOLT-4
DGTSFGEYGGWYK	13	2	0.9999	2		sp|Q07866|KLC1_HUMAN	Q07866	KLC1_HUMAN	Kinesin light chain 1	2022-12-29-KB-noFAIMS-MA-4	442	454		MOLT-4
DGTVTAGNASGVADGAGAVIIASEDAVK	28	2	1	1		sp|P42765|THIM_HUMAN	P42765	THIM_HUMAN	3-ketoacyl-CoA thiolase, mitochondrial	2022-12-29-KB-noFAIMS-MA-4	242	269		MOLT-4
DGTYAVTYIPDKTGR	15	2, 3	1	3		sp|O75369|FLNB_HUMAN	O75369	FLNB_HUMAN	Filamin-B	2022-12-29-KB-noFAIMS-MA-4	1573	1587		MOLT-4
DGVADVSIEDSVISLSGDHCIIGR	24	2, 3	1	36	20C(57.0214)	sp|P00441|SODC_HUMAN	P00441	SODC_HUMAN	Superoxide dismutase [Cu-Zn]	2022-12-29-KB-noFAIMS-MA-4	93	116	112	MOLT-4
DGVCGPPPSKK	11	2	1	1	4C(57.0214)	sp|Q08J23|NSUN2_HUMAN	Q08J23	NSUN2_HUMAN	tRNA (cytosine(34)-C(5))-methyltransferase	2022-12-29-KB-noFAIMS-MA-4	499	509	502	MOLT-4
DGVGMVEYLR	10	2	1	4		sp|Q13242|SRSF9_HUMAN	Q13242	SRSF9_HUMAN	Serine/arginine-rich splicing factor 9	2022-12-29-KB-noFAIMS-MA-4	145	154		MOLT-4
DGVKFSASGELGNGNIK	17	2, 3	1	4		sp|P12004|PCNA_HUMAN	P12004	PCNA_HUMAN	Proliferating cell nuclear antigen	2022-12-29-KB-noFAIMS-MA-4	165	181		MOLT-4
DGVLTLANNVTPAK	14	2	1	2		sp|P27816|MAP4_HUMAN	P27816	MAP4_HUMAN	Microtubule-associated protein 4	2022-12-29-KB-noFAIMS-MA-4	561	574		MOLT-4
DGVPGLNIEELIEK	14	2	1	2		sp|Q8TCG1|CIP2A_HUMAN	Q8TCG1	CIP2A_HUMAN	Protein CIP2A	2022-12-29-KB-noFAIMS-MA-4	590	603		MOLT-4
DGVSSSFSSSSWK	13	2	0.9696	1		sp|Q6AI08|HEAT6_HUMAN	Q6AI08	HEAT6_HUMAN	HEAT repeat-containing protein 6	2022-12-29-KB-noFAIMS-MA-4	380	392		MOLT-4
DGVVLFK	7	2	0.9703	1		sp|P07237|PDIA1_HUMAN	P07237	PDIA1_HUMAN	Protein disulfide-isomerase	2022-12-29-KB-noFAIMS-MA-4	201	207		MOLT-4
DGVWNLQNEVTK	12	2	0.9998	1		sp|Q6P2Q9|PRP8_HUMAN	Q6P2Q9	PRP8_HUMAN	Pre-mRNA-processing-splicing factor 8	2022-12-29-KB-noFAIMS-MA-4	1211	1222		MOLT-4
DGWCLPK	7	2	0.9974	1	4C(57.0214)	sp|Q9Y5Q8|TF3C5_HUMAN	Q9Y5Q8	TF3C5_HUMAN	General transcription factor 3C polypeptide 5	2022-12-29-KB-noFAIMS-MA-4	436	442	439	MOLT-4
DGWGGYGSDKR	11	2	1	1		sp|Q15424|SAFB1_HUMAN	Q15424	SAFB1_HUMAN	Scaffold attachment factor B1	2022-12-29-KB-noFAIMS-MA-4	796	806		MOLT-4
DGWPAMCIHGDK	12	2, 3	1	5	6M(15.9949), 7C(57.0214)	sp|Q92841|DDX17_HUMAN	Q92841	DDX17_HUMAN	Probable ATP-dependent RNA helicase DDX17	2022-12-29-KB-noFAIMS-MA-4	441	452	447	MOLT-4
DGWPAMCIHGDKSQPER	17	3	1	1	7C(57.0214)	sp|Q92841|DDX17_HUMAN	Q92841	DDX17_HUMAN	Probable ATP-dependent RNA helicase DDX17	2022-12-29-KB-noFAIMS-MA-4	441	457	447	MOLT-4
DGWPAMGIHGDK	12	2, 3	1	3	6M(15.9949)	sp|P17844|DDX5_HUMAN	P17844	DDX5_HUMAN	Probable ATP-dependent RNA helicase DDX5	2022-12-29-KB-noFAIMS-MA-4	364	375		MOLT-4
DGWPAMGIHGDKSQQER	17	4	1	1		sp|P17844|DDX5_HUMAN	P17844	DDX5_HUMAN	Probable ATP-dependent RNA helicase DDX5	2022-12-29-KB-noFAIMS-MA-4	364	380		MOLT-4
DGYADIVDVLNSPLEGPDQK	20	2	1	2		sp|Q86TX2|ACOT1_HUMAN	Q86TX2	ACOT1_HUMAN	Acyl-coenzyme A thioesterase 1	2022-12-29-KB-noFAIMS-MA-4	287	306		MOLT-4
DGYAQILR	8	2	1	1		sp|Q99798|ACON_HUMAN	Q99798	ACON_HUMAN	Aconitate hydratase, mitochondrial	2022-12-29-KB-noFAIMS-MA-4	430	437		MOLT-4
DGYDYDGYR	9	2	0.9984	2		sp|Q07955|SRSF1_HUMAN	Q07955	SRSF1_HUMAN	Serine/arginine-rich splicing factor 1	2022-12-29-KB-noFAIMS-MA-4	75	83		MOLT-4
DGYDYDGYRLR	11	2	1	1		sp|Q07955|SRSF1_HUMAN	Q07955	SRSF1_HUMAN	Serine/arginine-rich splicing factor 1	2022-12-29-KB-noFAIMS-MA-4	75	85		MOLT-4
DGYGSPHHTPPYGPR	15	3	1	1		sp|Q8TAP9|MPLKI_HUMAN	Q8TAP9	MPLKI_HUMAN	M-phase-specific PLK1-interacting protein	2022-12-29-KB-noFAIMS-MA-4	43	57		MOLT-4
DGYIHYGQTVK	11	2	0.9989	1		sp|Q06330|SUH_HUMAN	Q06330	SUH_HUMAN	Recombining binding protein suppressor of hairless	2022-12-29-KB-noFAIMS-MA-4	239	249		MOLT-4
DGYVPPKSR	9	2	0.9977	1		sp|P31146|COR1A_HUMAN	P31146	COR1A_HUMAN	Coronin-1A	2022-12-29-KB-noFAIMS-MA-4	394	402		MOLT-4
DGYWFLK	7	2	0.9998	1		sp|Q9Y2H0|DLGP4_HUMAN	Q9Y2H0	DLGP4_HUMAN	Disks large-associated protein 4	2022-12-29-KB-noFAIMS-MA-4	803	809		MOLT-4
DHADSNIVIMLVGNK	15	2, 3	1	2		sp|Q15907|RB11B_HUMAN	Q15907	RB11B_HUMAN	Ras-related protein Rab-11B	2022-12-29-KB-noFAIMS-MA-4	111	125		MOLT-4
DHAPDRPFVCPDCGK	15	3	0.9656	1	10C(57.0214), 13C(57.0214)	sp|Q9BWE0|REPI1_HUMAN	Q9BWE0	REPI1_HUMAN	Replication initiator 1	2022-12-29-KB-noFAIMS-MA-4	452	466	461464	MOLT-4
DHASIQMNVAEVDK	14	3	1	1		sp|P63220|RS21_HUMAN	P63220	RS21_HUMAN	40S ribosomal protein S21	2022-12-29-KB-noFAIMS-MA-4	28	41		MOLT-4
DHASIQMNVAEVDKVTGR	18	3	1	14	7M(15.9949)	sp|P63220|RS21_HUMAN	P63220	RS21_HUMAN	40S ribosomal protein S21	2022-12-29-KB-noFAIMS-MA-4	28	45		MOLT-4
DHAVVVGVYRPPPK	14	3	1	4		sp|P22087|FBRL_HUMAN	P22087	FBRL_HUMAN	rRNA 2'-O-methyltransferase fibrillarin	2022-12-29-KB-noFAIMS-MA-4	305	318		MOLT-4
DHEEWICTINNISK	14	2, 3	1	2	7C(57.0214)	sp|Q9UKG1|DP13A_HUMAN	Q9UKG1	DP13A_HUMAN	DCC-interacting protein 13-alpha	2022-12-29-KB-noFAIMS-MA-4	362	375	368	MOLT-4
DHEKDQMTCLDTLAAYYVQQAR	22	4	1	1	9C(57.0214)	sp|Q6PD62|CTR9_HUMAN	Q6PD62	CTR9_HUMAN	RNA polymerase-associated protein CTR9 homolog	2022-12-29-KB-noFAIMS-MA-4	77	98	85	MOLT-4
DHENIVIAK	9	2	0.9906	1		sp|P07237|PDIA1_HUMAN	P07237	PDIA1_HUMAN	Protein disulfide-isomerase	2022-12-29-KB-noFAIMS-MA-4	416	424		MOLT-4
DHFALDRPSETHADYLLR	18	4	0.9974	1		sp|P98170|XIAP_HUMAN	P98170	XIAP_HUMAN	E3 ubiquitin-protein ligase XIAP	2022-12-29-KB-noFAIMS-MA-4	125	142		MOLT-4
DHFGRPPVDIR	11	3	1	2		sp|Q9UPN6|SCAF8_HUMAN	Q9UPN6	SCAF8_HUMAN	Protein SCAF8	2022-12-29-KB-noFAIMS-MA-4	1058	1068		MOLT-4
DHHFDMINIK	10	3	1	2	6M(15.9949)	sp|Q9P032|NDUF4_HUMAN	Q9P032	NDUF4_HUMAN	NADH dehydrogenase [ubiquinone] 1 alpha subcomplex assembly factor 4	2022-12-29-KB-noFAIMS-MA-4	98	107		MOLT-4
DHIKDSFHSLR	11	3	1	2		sp|P61244|MAX_HUMAN	P61244	MAX_HUMAN	Protein max	2022-12-29-KB-noFAIMS-MA-4	37	47		MOLT-4
DHIMEIFSTYGK	12	2	1	4	4M(15.9949)	sp|Q15287|RNPS1_HUMAN	Q15287	RNPS1_HUMAN	RNA-binding protein with serine-rich domain 1	2022-12-29-KB-noFAIMS-MA-4	175	186		MOLT-4
DHIQNGKLDLTK	12	3	1	1		sp|Q9NR30|DDX21_HUMAN	Q9NR30	DDX21_HUMAN	Nucleolar RNA helicase 2	2022-12-29-KB-noFAIMS-MA-4	321	332		MOLT-4
DHKLHVDFR	9	3	0.9413	1		sp|Q9Y676|RT18B_HUMAN	Q9Y676	RT18B_HUMAN	28S ribosomal protein S18b, mitochondrial	2022-12-29-KB-noFAIMS-MA-4	110	118		MOLT-4
DHLVTAYNHLFETK	14	3	1	1		sp|Q00688|FKBP3_HUMAN	Q00688	FKBP3_HUMAN	Peptidyl-prolyl cis-trans isomerase FKBP3	2022-12-29-KB-noFAIMS-MA-4	57	70		MOLT-4
DHMGSVMAQVR	11	2, 3	0.9999	3	3M(15.9949), 7M(15.9949)	sp|Q6P2E9|EDC4_HUMAN	Q6P2E9	EDC4_HUMAN	Enhancer of mRNA-decapping protein 4	2022-12-29-KB-noFAIMS-MA-4	1356	1366		MOLT-4
DHMVSPTAVAFLER	14	3	1	1		sp|O60499|STX10_HUMAN	O60499	STX10_HUMAN	Syntaxin-10	2022-12-29-KB-noFAIMS-MA-4	104	117		MOLT-4
DHNLLGTPGEITSEELQQR	19	3	0.9999	1		sp|Q9Y252|RNF6_HUMAN	Q9Y252	RNF6_HUMAN	E3 ubiquitin-protein ligase RNF6	2022-12-29-KB-noFAIMS-MA-4	57	75		MOLT-4
DHPALNYNIVSGPPSHK	17	3	1	2		sp|O15269|SPTC1_HUMAN	O15269	SPTC1_HUMAN	Serine palmitoyltransferase 1	2022-12-29-KB-noFAIMS-MA-4	76	92		MOLT-4
DHPHTAAYLQELGR	14	3	1	2		sp|Q6GMV3|PTRD1_HUMAN	Q6GMV3	PTRD1_HUMAN	Putative peptidyl-tRNA hydrolase PTRHD1	2022-12-29-KB-noFAIMS-MA-4	64	77		MOLT-4
DHPLPEVAHVK	11	3	0.9999	3		sp|P13073|COX41_HUMAN	P13073	COX41_HUMAN	Cytochrome c oxidase subunit 4 isoform 1, mitochondrial	2022-12-29-KB-noFAIMS-MA-4	43	53		MOLT-4
DHPLPEVAHVKHLSASQK	18	5	1	2		sp|P13073|COX41_HUMAN	P13073	COX41_HUMAN	Cytochrome c oxidase subunit 4 isoform 1, mitochondrial	2022-12-29-KB-noFAIMS-MA-4	43	60		MOLT-4
DHQTITIQEMPEKAPAGQLPR	21	3, 4	1	3		sp|P25205|MCM3_HUMAN	P25205	MCM3_HUMAN	DNA replication licensing factor MCM3	2022-12-29-KB-noFAIMS-MA-4	195	215		MOLT-4
DHQYQFLEDAVR	12	2	1	1		sp|Q13263|TIF1B_HUMAN	Q13263	TIF1B_HUMAN	Transcription intermediary factor 1-beta	2022-12-29-KB-noFAIMS-MA-4	239	250		MOLT-4
DHSFFIPDIEYLSDIK	16	3	1	1		sp|Q969S3|ZN622_HUMAN	Q969S3	ZN622_HUMAN	Zinc finger protein 622	2022-12-29-KB-noFAIMS-MA-4	274	289		MOLT-4
DHSPDLYSLELAGLDEIGKR	20	3	1	2		sp|O75787|RENR_HUMAN	O75787	RENR_HUMAN	Renin receptor	2022-12-29-KB-noFAIMS-MA-4	206	225		MOLT-4
DHSVEPLRDPNPSDLLENLDDSVFSKR	27	4	0.9896	1		sp|Q68DK7|MSL1_HUMAN	Q68DK7	MSL1_HUMAN	Male-specific lethal 1 homolog	2022-12-29-KB-noFAIMS-MA-4	480	506		MOLT-4
DHTLEDEDVIQIVKK	15	3	0.9998	1		sp|Q9Y295|DRG1_HUMAN	Q9Y295	DRG1_HUMAN	Developmentally-regulated GTP-binding protein 1	2022-12-29-KB-noFAIMS-MA-4	353	367		MOLT-4
DHVEVCPDAGVIIEELSQR	19	3	1	1	6C(57.0214)	sp|Q7L592|NDUF7_HUMAN	Q7L592	NDUF7_HUMAN	Protein arginine methyltransferase NDUFAF7, mitochondrial	2022-12-29-KB-noFAIMS-MA-4	270	288	275	MOLT-4
DHYEATAMHR	10	3	0.9971	1		sp|O75832|PSD10_HUMAN	O75832	PSD10_HUMAN	26S proteasome non-ATPase regulatory subunit 10	2022-12-29-KB-noFAIMS-MA-4	136	145		MOLT-4
DHYPCVSSLEQLTELGR	17	2, 3	1	6	5C(57.0214)	sp|Q8WWK9|CKAP2_HUMAN	Q8WWK9	CKAP2_HUMAN	Cytoskeleton-associated protein 2	2022-12-29-KB-noFAIMS-MA-4	644	660	648	MOLT-4
DHYSNGFCTVYAK	13	2	1	1	8C(57.0214)	sp|P52907|CAZA1_HUMAN	P52907	CAZA1_HUMAN	F-actin-capping protein subunit alpha-1	2022-12-29-KB-noFAIMS-MA-4	134	146	141	MOLT-4
DIAAHIKK	8	2	0.9988	2		sp|P63167|DYL1_HUMAN	P63167	DYL1_HUMAN	Dynein light chain 1, cytoplasmic	2022-12-29-KB-noFAIMS-MA-4	37	44		MOLT-4
DIAAYIK	7	2	0.4124	1		sp|Q96FJ2|DYL2_HUMAN	Q96FJ2	DYL2_HUMAN	Dynein light chain 2, cytoplasmic	2022-12-29-KB-noFAIMS-MA-4	37	43		MOLT-4
DIAAYIKK	8	2	0.998	1		sp|Q96FJ2|DYL2_HUMAN	Q96FJ2	DYL2_HUMAN	Dynein light chain 2, cytoplasmic	2022-12-29-KB-noFAIMS-MA-4	37	44		MOLT-4
DIAEPHIPCLMPEYFEPQIK	20	3	1	1	9C(57.0214)	sp|Q96EY7|PTCD3_HUMAN	Q96EY7	PTCD3_HUMAN	Pentatricopeptide repeat domain-containing protein 3, mitochondrial	2022-12-29-KB-noFAIMS-MA-4	131	150	139	MOLT-4
DIAPPPEECLQLLSR	15	2	0.9995	1	9C(57.0214)	sp|Q99567|NUP88_HUMAN	Q99567	NUP88_HUMAN	Nuclear pore complex protein Nup88	2022-12-29-KB-noFAIMS-MA-4	553	567	561	MOLT-4
DIAWTEDSKR	10	2	0.9999	2		sp|O75083|WDR1_HUMAN	O75083	WDR1_HUMAN	WD repeat-containing protein 1	2022-12-29-KB-noFAIMS-MA-4	107	116		MOLT-4
DIAWTEDSKRIAVVGEGR	18	3	1	2		sp|O75083|WDR1_HUMAN	O75083	WDR1_HUMAN	WD repeat-containing protein 1	2022-12-29-KB-noFAIMS-MA-4	107	124		MOLT-4
DICACAATGTGK	12	2	0.9999	1	3C(57.0214), 5C(57.0214)	sp|Q96GQ7|DDX27_HUMAN	Q96GQ7	DDX27_HUMAN	Probable ATP-dependent RNA helicase DDX27	2022-12-29-KB-noFAIMS-MA-4	257	268	259261	MOLT-4
DIDAFWLQR	9	2	1	1		sp|O75643|U520_HUMAN	O75643	U520_HUMAN	U5 small nuclear ribonucleoprotein 200 kDa helicase	2022-12-29-KB-noFAIMS-MA-4	262	270		MOLT-4
DIDEVSSLLR	10	2	0.9997	3		sp|P50990|TCPQ_HUMAN	P50990	TCPQ_HUMAN	T-complex protein 1 subunit theta	2022-12-29-KB-noFAIMS-MA-4	156	165		MOLT-4
DIDGHMVNLDKYR	13	3	1	1		sp|P36969|GPX4_HUMAN	P36969	GPX4_HUMAN	Phospholipid hydroperoxide glutathione peroxidase	2022-12-29-KB-noFAIMS-MA-4	48	60		MOLT-4
DIDSFVPSK	9	2	0.9654	1		sp|P10515|ODP2_HUMAN	P10515	ODP2_HUMAN	Dihydrolipoyllysine-residue acetyltransferase component of pyruvate dehydrogenase complex, mitochondrial	2022-12-29-KB-noFAIMS-MA-4	388	396		MOLT-4
DIDTLRDPGSQLR	13	2, 3	0.9998	2		sp|P11717|MPRI_HUMAN	P11717	MPRI_HUMAN	Cation-independent mannose-6-phosphate receptor	2022-12-29-KB-noFAIMS-MA-4	214	226		MOLT-4
DIEDVFYK	8	2	0.9912	1		sp|Q07955|SRSF1_HUMAN	Q07955	SRSF1_HUMAN	Serine/arginine-rich splicing factor 1	2022-12-29-KB-noFAIMS-MA-4	31	38		MOLT-4
DIEDVFYKYGAIR	13	3	0.9998	2		sp|Q07955|SRSF1_HUMAN	Q07955	SRSF1_HUMAN	Serine/arginine-rich splicing factor 1	2022-12-29-KB-noFAIMS-MA-4	31	43		MOLT-4
DIEEIIDELK	10	2	1	1		sp|P19404|NDUV2_HUMAN	P19404	NDUV2_HUMAN	NADH dehydrogenase [ubiquinone] flavoprotein 2, mitochondrial	2022-12-29-KB-noFAIMS-MA-4	200	209		MOLT-4
DIEIIHEELQLK	12	2	1	2		sp|Q9NTK5|OLA1_HUMAN	Q9NTK5	OLA1_HUMAN	Obg-like ATPase 1	2022-12-29-KB-noFAIMS-MA-4	144	155		MOLT-4
DIELVMSQANVSR	13	2	1	10	6M(15.9949)	sp|E9PAV3|NACAM_HUMAN	E9PAV3	NACAM_HUMAN	Nascent polypeptide-associated complex subunit alpha, muscle-specific form	2022-12-29-KB-noFAIMS-MA-4	2043	2055		MOLT-4
DIENQYETQITQIEHEVSSSGQEVQSSAK	29	3	1	1		sp|P35527|K1C9_HUMAN	P35527	K1C9_HUMAN	Keratin, type I cytoskeletal 9	2022-12-29-KB-noFAIMS-MA-4	340	368		MOLT-4
DIEQHSAGVESVFNICDVLLHDSDACANETECDSIQQTTR	40	4	1	1	16C(57.0214), 26C(57.0214), 32C(57.0214)	sp|Q8WXH0|SYNE2_HUMAN	Q8WXH0	SYNE2_HUMAN	Nesprin-2	2022-12-29-KB-noFAIMS-MA-4	6072	6111	608760976103	MOLT-4
DIEQVPQQPTYVQALFDFDPQEDGELGFRR	30	3	1	3		sp|P62993|GRB2_HUMAN	P62993	GRB2_HUMAN	Growth factor receptor-bound protein 2	2022-12-29-KB-noFAIMS-MA-4	150	179		MOLT-4
DIFDCLEGAAR	11	2	0.9999	1	5C(57.0214)	sp|Q9Y5U2|TSSC4_HUMAN	Q9Y5U2	TSSC4_HUMAN	Protein TSSC4	2022-12-29-KB-noFAIMS-MA-4	95	105	99	MOLT-4
DIFDQLAK	8	2	0.9649	1		sp|P25205|MCM3_HUMAN	P25205	MCM3_HUMAN	DNA replication licensing factor MCM3	2022-12-29-KB-noFAIMS-MA-4	294	301		MOLT-4
DIFIDGVVAR	10	2	0.9992	2		sp|Q8IYB7|DI3L2_HUMAN	Q8IYB7	DI3L2_HUMAN	DIS3-like exonuclease 2	2022-12-29-KB-noFAIMS-MA-4	93	102		MOLT-4
DIFPYSENKEK	11	2	0.9998	1		sp|O75475|PSIP1_HUMAN	O75475	PSIP1_HUMAN	PC4 and SFRS1-interacting protein	2022-12-29-KB-noFAIMS-MA-4	57	67		MOLT-4
DIFQEIFDK	9	2	0.99	1		sp|P48735|IDHP_HUMAN	P48735	IDHP_HUMAN	Isocitrate dehydrogenase [NADP], mitochondrial	2022-12-29-KB-noFAIMS-MA-4	264	272		MOLT-4
DIGFIKLD	8	2	0.9893	4		sp|P62273|RS29_HUMAN	P62273	RS29_HUMAN	40S ribosomal protein S29	2022-12-29-KB-noFAIMS-MA-4	49	56		MOLT-4
DIGKPIEKGPR	11	3	0.8259	1		sp|O60869|EDF1_HUMAN	O60869	EDF1_HUMAN	Endothelial differentiation-related factor 1	2022-12-29-KB-noFAIMS-MA-4	136	146		MOLT-4
DIGYIFK	7	2	0.9888	1		sp|P06400|RB_HUMAN	P06400	RB_HUMAN	Retinoblastoma-associated protein	2022-12-29-KB-noFAIMS-MA-4	421	427		MOLT-4
DIHLDLPSNNNLVSK	15	2, 3	1	2		sp|P18583|SON_HUMAN	P18583	SON_HUMAN	Protein SON	2022-12-29-KB-noFAIMS-MA-4	1663	1677		MOLT-4
DIICQIAYAR	10	2	0.9999	2	4C(57.0214)	sp|P46777|RL5_HUMAN	P46777	RL5_HUMAN	60S ribosomal protein L5	2022-12-29-KB-noFAIMS-MA-4	59	68	62	MOLT-4
DIIDTPMDFATVR	13	2	1	1		sp|Q8WWQ0|PHIP_HUMAN	Q8WWQ0	PHIP_HUMAN	PH-interacting protein	2022-12-29-KB-noFAIMS-MA-4	1355	1367		MOLT-4
DIIEHLNTSGAPADTSDPLQQICK	24	2, 3	1	4	23C(57.0214)	sp|P37198|NUP62_HUMAN	P37198	NUP62_HUMAN	Nuclear pore glycoprotein p62	2022-12-29-KB-noFAIMS-MA-4	453	476	475	MOLT-4
DIIHDPGRGAPLAK	14	3	1	1		sp|P62917|RL8_HUMAN	P62917	RL8_HUMAN	60S ribosomal protein L8	2022-12-29-KB-noFAIMS-MA-4	47	60		MOLT-4
DIIKEYTDVYPEIIER	16	3	1	1		sp|Q9UNF1|MAGD2_HUMAN	Q9UNF1	MAGD2_HUMAN	Melanoma-associated antigen D2	2022-12-29-KB-noFAIMS-MA-4	308	323		MOLT-4
DIILGMEISAPSQQR	15	2	1	3	6M(15.9949)	sp|Q6P2Q9|PRP8_HUMAN	Q6P2Q9	PRP8_HUMAN	Pre-mRNA-processing-splicing factor 8	2022-12-29-KB-noFAIMS-MA-4	2009	2023		MOLT-4
DIINEEEVQFLK	12	2	1	2		sp|P49588|SYAC_HUMAN	P49588	SYAC_HUMAN	Alanine--tRNA ligase, cytoplasmic	2022-12-29-KB-noFAIMS-MA-4	373	384		MOLT-4
DIINEEEVQFLKTLSR	16	3	1	1		sp|P49588|SYAC_HUMAN	P49588	SYAC_HUMAN	Alanine--tRNA ligase, cytoplasmic	2022-12-29-KB-noFAIMS-MA-4	373	388		MOLT-4
DIISDTSGDFRK	12	2	0.9977	1		sp|P07355|ANXA2_HUMAN	P07355	ANXA2_HUMAN	Annexin A2	2022-12-29-KB-noFAIMS-MA-4	158	169		MOLT-4
DIKDTTVGTLSQR	13	2	1	3		sp|P51665|PSMD7_HUMAN	P51665	PSMD7_HUMAN	26S proteasome non-ATPase regulatory subunit 7	2022-12-29-KB-noFAIMS-MA-4	178	190		MOLT-4
DIKEHAFFR	9	3	0.984	1		sp|P05771|KPCB_HUMAN	P05771	KPCB_HUMAN	Protein kinase C beta type	2022-12-29-KB-noFAIMS-MA-4	593	601		MOLT-4
DIKPENLLLGSAGELK	16	3	0.9961	1		sp|O14965|AURKA_HUMAN	O14965	AURKA_HUMAN	Aurora kinase A	2022-12-29-KB-noFAIMS-MA-4	256	271		MOLT-4
DIKPQNLLLDPDTAVLK	17	3	1	3		sp|P49841|GSK3B_HUMAN	P49841	GSK3B_HUMAN	Glycogen synthase kinase-3 beta	2022-12-29-KB-noFAIMS-MA-4	181	197		MOLT-4
DIKPQNLLVDPDTAVLK	17	2, 3	1	3		sp|P49840|GSK3A_HUMAN	P49840	GSK3A_HUMAN	Glycogen synthase kinase-3 alpha	2022-12-29-KB-noFAIMS-MA-4	244	260		MOLT-4
DIKSDNVLLGMEGSVK	16	3	0.9603	1		sp|Q13177|PAK2_HUMAN	Q13177	PAK2_HUMAN	Serine/threonine-protein kinase PAK 2	2022-12-29-KB-noFAIMS-MA-4	368	383		MOLT-4
DIKWDFTPCK	10	2	0.9907	1	9C(57.0214)	sp|P38606|VATA_HUMAN	P38606	VATA_HUMAN	V-type proton ATPase catalytic subunit A	2022-12-29-KB-noFAIMS-MA-4	130	139	138	MOLT-4
DILADLIPK	9	2	1	5		sp|O75390|CISY_HUMAN	O75390	CISY_HUMAN	Citrate synthase, mitochondrial	2022-12-29-KB-noFAIMS-MA-4	35	43		MOLT-4
DILALMEVK	9	2	0.9985	1		sp|Q96EK4|THA11_HUMAN	Q96EK4	THA11_HUMAN	THAP domain-containing protein 11	2022-12-29-KB-noFAIMS-MA-4	266	274		MOLT-4
DILEDVVTSAIK	12	2	0.9999	1		sp|Q9Y6D5|BIG2_HUMAN	Q9Y6D5	BIG2_HUMAN	Brefeldin A-inhibited guanine nucleotide-exchange protein 2	2022-12-29-KB-noFAIMS-MA-4	291	302		MOLT-4
DILFPYIEENVK	12	2	1	1		sp|Q9UHY7|ENOPH_HUMAN	Q9UHY7	ENOPH_HUMAN	Enolase-phosphatase E1	2022-12-29-KB-noFAIMS-MA-4	29	40		MOLT-4
DILIQYDR	8	2	0.9604	1		sp|P62249|RS16_HUMAN	P62249	RS16_HUMAN	40S ribosomal protein S16	2022-12-29-KB-noFAIMS-MA-4	110	117		MOLT-4
DILKPEIMEEIVMETR	16	3	1	1		sp|Q13868|EXOS2_HUMAN	Q13868	EXOS2_HUMAN	Exosome complex component RRP4	2022-12-29-KB-noFAIMS-MA-4	270	285		MOLT-4
DILLPVITK	9	2	0.9983	1		sp|Q92608|DOCK2_HUMAN	Q92608	DOCK2_HUMAN	Dedicator of cytokinesis protein 2	2022-12-29-KB-noFAIMS-MA-4	855	863		MOLT-4
DILLQGLK	8	2	0.9703	1		sp|Q99986|VRK1_HUMAN	Q99986	VRK1_HUMAN	Serine/threonine-protein kinase VRK1	2022-12-29-KB-noFAIMS-MA-4	322	329		MOLT-4
DILLQQQQQLGHGGPEAAPR	20	3	1	3		sp|Q7Z5L9|I2BP2_HUMAN	Q7Z5L9	I2BP2_HUMAN	Interferon regulatory factor 2-binding protein 2	2022-12-29-KB-noFAIMS-MA-4	90	109		MOLT-4
DILLRPELEELR	12	2, 3	1	2		sp|P00387|NB5R3_HUMAN	P00387	NB5R3_HUMAN	NADH-cytochrome b5 reductase 3	2022-12-29-KB-noFAIMS-MA-4	215	226		MOLT-4
DILPCLDGYLK	11	2	0.9999	1	5C(57.0214)	sp|P78527|PRKDC_HUMAN	P78527	PRKDC_HUMAN	DNA-dependent protein kinase catalytic subunit	2022-12-29-KB-noFAIMS-MA-4	791	801	795	MOLT-4
DILQDYTHEFHK	12	3	1	2		sp|O95249|GOSR1_HUMAN	O95249	GOSR1_HUMAN	Golgi SNAP receptor complex member 1	2022-12-29-KB-noFAIMS-MA-4	113	124		MOLT-4
DILQNVFK	8	2	0.9897	2		sp|P46063|RECQ1_HUMAN	P46063	RECQ1_HUMAN	ATP-dependent DNA helicase Q1	2022-12-29-KB-noFAIMS-MA-4	81	88		MOLT-4
DILSFDKIK	9	2	0.9827	1		sp|Q14151|SAFB2_HUMAN	Q14151	SAFB2_HUMAN	Scaffold attachment factor B2	2022-12-29-KB-noFAIMS-MA-4	610	618		MOLT-4
DILSNGQQVLVCSQEGSSR	19	2	1	1	12C(57.0214)	sp|Q8IW45|NNRD_HUMAN	Q8IW45	NNRD_HUMAN	ATP-dependent (S)-NAD(P)H-hydrate dehydratase	2022-12-29-KB-noFAIMS-MA-4	250	268	261	MOLT-4
DILVLPLDLTDTGSHEAATK	20	2, 3	1	4		sp|Q9Y394|DHRS7_HUMAN	Q9Y394	DHRS7_HUMAN	Dehydrogenase/reductase SDR family member 7	2022-12-29-KB-noFAIMS-MA-4	104	123		MOLT-4
DILVPSEDLTPDSQWDPMPGGPGSLSR	27	2	1	2		sp|O96018|APBA3_HUMAN	O96018	APBA3_HUMAN	Amyloid-beta A4 precursor protein-binding family A member 3	2022-12-29-KB-noFAIMS-MA-4	23	49		MOLT-4
DILYVFQGIDGK	12	2	1	1		sp|Q96CW5|GCP3_HUMAN	Q96CW5	GCP3_HUMAN	Gamma-tubulin complex component 3	2022-12-29-KB-noFAIMS-MA-4	253	264		MOLT-4
DINAVAASLR	10	2	0.998	1		sp|Q7L1Q6|BZW1_HUMAN	Q7L1Q6	BZW1_HUMAN	Basic leucine zipper and W2 domain-containing protein 1	2022-12-29-KB-noFAIMS-MA-4	198	207		MOLT-4
DINAVLIDMER	11	2	1	1		sp|P55265|DSRAD_HUMAN	P55265	DSRAD_HUMAN	Double-stranded RNA-specific adenosine deaminase	2022-12-29-KB-noFAIMS-MA-4	329	339		MOLT-4
DINAYNCEEPTEKLPFPIIDDR	22	2, 3	1	9	7C(57.0214)	sp|P30041|PRDX6_HUMAN	P30041	PRDX6_HUMAN	Peroxiredoxin-6	2022-12-29-KB-noFAIMS-MA-4	85	106	91	MOLT-4
DINEFPLCSLPEGVDQEVFK	20	2	1	1	8C(57.0214)	sp|Q9UNA4|POLI_HUMAN	Q9UNA4	POLI_HUMAN	DNA polymerase iota	2022-12-29-KB-noFAIMS-MA-4	514	533	521	MOLT-4
DINLQDEDWNEFNDINK	17	2	1	1		sp|Q6P2Q9|PRP8_HUMAN	Q6P2Q9	PRP8_HUMAN	Pre-mRNA-processing-splicing factor 8	2022-12-29-KB-noFAIMS-MA-4	285	301		MOLT-4
DINTFLGTPVQK	12	2	1	1		sp|P46013|KI67_HUMAN	P46013	KI67_HUMAN	Proliferation marker protein Ki-67	2022-12-29-KB-noFAIMS-MA-4	1794	1805		MOLT-4
DINTFVGTPVEK	12	2	0.9999	1		sp|P46013|KI67_HUMAN	P46013	KI67_HUMAN	Proliferation marker protein Ki-67	2022-12-29-KB-noFAIMS-MA-4	1916	1927		MOLT-4
DINWDSSQWQPLIQDR	16	2	1	2		sp|Q92900|RENT1_HUMAN	Q92900	RENT1_HUMAN	Regulator of nonsense transcripts 1	2022-12-29-KB-noFAIMS-MA-4	221	236		MOLT-4
DIPGLTDTTVPR	12	2	1	2		sp|P62753|RS6_HUMAN	P62753	RS6_HUMAN	40S ribosomal protein S6	2022-12-29-KB-noFAIMS-MA-4	120	131		MOLT-4
DIPGLTDTTVPRR	13	2	1	1		sp|P62753|RS6_HUMAN	P62753	RS6_HUMAN	40S ribosomal protein S6	2022-12-29-KB-noFAIMS-MA-4	120	132		MOLT-4
DIPIEVCPISNQVLK	15	2	1	1	7C(57.0214)	sp|Q9NZK5|ADA2_HUMAN	Q9NZK5	ADA2_HUMAN	Adenosine deaminase 2	2022-12-29-KB-noFAIMS-MA-4	402	416	408	MOLT-4
DIPMPLVSSGVEHGNLR	17	2	0.9867	1		sp|Q9H9T3|ELP3_HUMAN	Q9H9T3	ELP3_HUMAN	Elongator complex protein 3	2022-12-29-KB-noFAIMS-MA-4	368	384		MOLT-4
DIPNENELQFQIK	13	2	1	1		sp|P63010|AP2B1_HUMAN	P63010	AP2B1_HUMAN	AP-2 complex subunit beta	2022-12-29-KB-noFAIMS-MA-4	843	855		MOLT-4
DIPNMFMDSAGSVSK	15	2	0.9998	1		sp|O94905|ERLN2_HUMAN	O94905	ERLN2_HUMAN	Erlin-2	2022-12-29-KB-noFAIMS-MA-4	300	314		MOLT-4
DIPNMLDVLKDMNK	14	2	0.7726	1		sp|Q6P444|MTFR2_HUMAN	Q6P444	MTFR2_HUMAN	Mitochondrial fission regulator 2	2022-12-29-KB-noFAIMS-MA-4	269	282		MOLT-4
DIPVLVATDVAAR	13	2	1	2		sp|Q86XP3|DDX42_HUMAN	Q86XP3	DDX42_HUMAN	ATP-dependent RNA helicase DDX42	2022-12-29-KB-noFAIMS-MA-4	548	560		MOLT-4
DIQEGDTLNAIALQYCCTVADIK	23	2	1	2	16C(57.0214), 17C(57.0214)	sp|Q7Z3D4|LYSM3_HUMAN	Q7Z3D4	LYSM3_HUMAN	LysM and putative peptidoglycan-binding domain-containing protein 3	2022-12-29-KB-noFAIMS-MA-4	68	90	83,84	MOLT-4
DIQQSLADVSKDWR	14	2, 3	1	3		sp|O60645|EXOC3_HUMAN	O60645	EXOC3_HUMAN	Exocyst complex component 3	2022-12-29-KB-noFAIMS-MA-4	85	98		MOLT-4
DIQTLLSR	8	2	0.9559	1		sp|P46379|BAG6_HUMAN	P46379	BAG6_HUMAN	Large proline-rich protein BAG6	2022-12-29-KB-noFAIMS-MA-4	175	182		MOLT-4
DIRPGAAFEPTYIYR	15	3	1	1		sp|Q14694|UBP10_HUMAN	Q14694	UBP10_HUMAN	Ubiquitin carboxyl-terminal hydrolase 10	2022-12-29-KB-noFAIMS-MA-4	492	506		MOLT-4
DISAPKPGPLK	11	2	0.9999	1		sp|Q14008|CKAP5_HUMAN	Q14008	CKAP5_HUMAN	Cytoskeleton-associated protein 5	2022-12-29-KB-noFAIMS-MA-4	534	544		MOLT-4
DISEASVFDAYVLPK	15	2	1	12		sp|P62854|RS26_HUMAN	P62854	RS26_HUMAN	40S ribosomal protein S26	2022-12-29-KB-noFAIMS-MA-4	52	66		MOLT-4
DISEDQSSAEQTQALASQASQFLAK	25	2	1	1		sp|Q7Z591|AKNA_HUMAN	Q7Z591	AKNA_HUMAN	AT-hook-containing transcription factor	2022-12-29-KB-noFAIMS-MA-4	552	576		MOLT-4
DISNCWAPK	9	2	0.9976	1	5C(57.0214)	sp|Q15061|WDR43_HUMAN	Q15061	WDR43_HUMAN	WD repeat-containing protein 43	2022-12-29-KB-noFAIMS-MA-4	376	384	380	MOLT-4
DISPVLKDPASFR	13	2, 3	1	3		sp|P07741|APT_HUMAN	P07741	APT_HUMAN	Adenine phosphoribosyltransferase	2022-12-29-KB-noFAIMS-MA-4	28	40		MOLT-4
DISQAYYTVYKK	12	2	0.9999	1		sp|P12429|ANXA3_HUMAN	P12429	ANXA3_HUMAN	Annexin A3	2022-12-29-KB-noFAIMS-MA-4	127	138		MOLT-4
DISSSLNSLADSNAR	15	2	1	1		sp|O94776|MTA2_HUMAN	O94776	MTA2_HUMAN	Metastasis-associated protein MTA2	2022-12-29-KB-noFAIMS-MA-4	50	64		MOLT-4
DISSTLIALADK	12	2	1	2		sp|Q13330|MTA1_HUMAN	Q13330	MTA1_HUMAN	Metastasis-associated protein MTA1	2022-12-29-KB-noFAIMS-MA-4	50	61		MOLT-4
DISTLNSGKK	10	2	0.9925	1		sp|P04843|RPN1_HUMAN	P04843	RPN1_HUMAN	Dolichyl-diphosphooligosaccharide--protein glycosyltransferase subunit 1	2022-12-29-KB-noFAIMS-MA-4	508	517		MOLT-4
DISTNYYASQKK	12	2, 3	1	4		sp|P14625|ENPL_HUMAN	P14625	ENPL_HUMAN	Endoplasmin	2022-12-29-KB-noFAIMS-MA-4	672	683		MOLT-4
DITAEFLVK	9	2	0.9956	1		sp|O60341|KDM1A_HUMAN	O60341	KDM1A_HUMAN	Lysine-specific histone demethylase 1A	2022-12-29-KB-noFAIMS-MA-4	473	481		MOLT-4
DITCLSLLPVTEASECSR	18	2	1	1	16C(57.0214), 4C(57.0214)	sp|Q86VK4|ZN410_HUMAN	Q86VK4	ZN410_HUMAN	Zinc finger protein 410	2022-12-29-KB-noFAIMS-MA-4	35	52	38,50	MOLT-4
DITDPLSLNTCTDEGHVVLASPLK	24	3	1	3	11C(57.0214)	sp|Q7L2J0|MEPCE_HUMAN	Q7L2J0	MEPCE_HUMAN	7SK snRNA methylphosphate capping enzyme	2022-12-29-KB-noFAIMS-MA-4	234	257	244	MOLT-4
DITFPPGSVEATQPVLK	17	2	0.9968	2		sp|O14497|ARI1A_HUMAN	O14497	ARI1A_HUMAN	AT-rich interactive domain-containing protein 1A	2022-12-29-KB-noFAIMS-MA-4	1638	1654		MOLT-4
DITGPQAAPSAFPHQELPR	19	3	0.9998	1		sp|Q9H400|LIME1_HUMAN	Q9H400	LIME1_HUMAN	Lck-interacting transmembrane adapter 1	2022-12-29-KB-noFAIMS-MA-4	109	127		MOLT-4
DITGTLSNPEVFNYGVETHEAYK	23	3	1	1		sp|P16083|NQO2_HUMAN	P16083	NQO2_HUMAN	Ribosyldihydronicotinamide dehydrogenase [quinone]	2022-12-29-KB-noFAIMS-MA-4	55	77		MOLT-4
DITIHANPFAQ	11	2	1	1		sp|Q9H2H8|PPIL3_HUMAN	Q9H2H8	PPIL3_HUMAN	Peptidyl-prolyl cis-trans isomerase-like 3	2022-12-29-KB-noFAIMS-MA-4	151	161		MOLT-4
DITLTNDKPATAIGVIGNFTDAER	24	2, 3	1	3		sp|P33176|KINH_HUMAN	P33176	KINH_HUMAN	Kinesin-1 heavy chain	2022-12-29-KB-noFAIMS-MA-4	395	418		MOLT-4
DITNVSLYPVVK	12	2	1	1		sp|Q5FBB7|SGO1_HUMAN	Q5FBB7	SGO1_HUMAN	Shugoshin 1	2022-12-29-KB-noFAIMS-MA-4	443	454		MOLT-4
DITSSIHFEAYR	12	2, 3	1	3		sp|Q9UHD8|SEPT9_HUMAN	Q9UHD8	SEPT9_HUMAN	Septin-9	2022-12-29-KB-noFAIMS-MA-4	550	561		MOLT-4
DITVLDLGCGK	11	2	0.9989	1	9C(57.0214)	sp|O43148|MCES_HUMAN	O43148	MCES_HUMAN	mRNA cap guanine-N7 methyltransferase	2022-12-29-KB-noFAIMS-MA-4	198	208	206	MOLT-4
DIVAAIQHNYK	11	2	0.9949	1		sp|Q5TFE4|NT5D1_HUMAN	Q5TFE4	NT5D1_HUMAN	5'-nucleotidase domain-containing protein 1	2022-12-29-KB-noFAIMS-MA-4	161	171		MOLT-4
DIVEELSALK	10	2	0.998	1		sp|P46013|KI67_HUMAN	P46013	KI67_HUMAN	Proliferation marker protein Ki-67	2022-12-29-KB-noFAIMS-MA-4	2129	2138		MOLT-4
DIVENYFMR	9	2	0.9999	3	8M(15.9949)	sp|Q13263|TIF1B_HUMAN	Q13263	TIF1B_HUMAN	Transcription intermediary factor 1-beta	2022-12-29-KB-noFAIMS-MA-4	128	136		MOLT-4
DIVHSGLAYTMER	13	2, 3	1	5	11M(15.9949)	sp|P00367|DHE3_HUMAN	P00367	DHE3_HUMAN	Glutamate dehydrogenase 1, mitochondrial	2022-12-29-KB-noFAIMS-MA-4	504	516		MOLT-4
DIVNGLR	7	2	0.9638	1		sp|P47756|CAPZB_HUMAN	P47756	CAPZB_HUMAN	F-actin-capping protein subunit beta	2022-12-29-KB-noFAIMS-MA-4	238	244		MOLT-4
DIVPGDIVEIAVGDKVPADIR	21	2, 3	1	5		sp|P16615|AT2A2_HUMAN	P16615	AT2A2_HUMAN	Sarcoplasmic/endoplasmic reticulum calcium ATPase 2	2022-12-29-KB-noFAIMS-MA-4	144	164		MOLT-4
DIVQFVPYR	9	2	0.9999	1		sp|Q99829|CPNE1_HUMAN	Q99829	CPNE1_HUMAN	Copine-1	2022-12-29-KB-noFAIMS-MA-4	479	487		MOLT-4
DIVSLVPR	8	2	0.9981	1		sp|O95573|ACSL3_HUMAN	O95573	ACSL3_HUMAN	Long-chain-fatty-acid--CoA ligase 3	2022-12-29-KB-noFAIMS-MA-4	223	230		MOLT-4
DIVVLGVEKK	10	2	1	1		sp|O14818|PSA7_HUMAN	O14818	PSA7_HUMAN	Proteasome subunit alpha type-7	2022-12-29-KB-noFAIMS-MA-4	39	48		MOLT-4
DIVVPSLNVAK	11	2	0.9999	1		sp|O60645|EXOC3_HUMAN	O60645	EXOC3_HUMAN	Exocyst complex component 3	2022-12-29-KB-noFAIMS-MA-4	743	753		MOLT-4
DIYYNNMEEVCGGEKPYLSPDILEEK	26	3	1	4	11C(57.0214), 7M(15.9949)	sp|Q6DD88|ATLA3_HUMAN	Q6DD88	ATLA3_HUMAN	Atlastin-3	2022-12-29-KB-noFAIMS-MA-4	361	386	371	MOLT-4
DKADFCIIHYAGK	13	3	1	3	6C(57.0214)	sp|P35579|MYH9_HUMAN	P35579	MYH9_HUMAN	Myosin-9	2022-12-29-KB-noFAIMS-MA-4	564	576	569	MOLT-4
DKADFCIIHYAGKVDYK	17	4	1	1	6C(57.0214)	sp|P35579|MYH9_HUMAN	P35579	MYH9_HUMAN	Myosin-9	2022-12-29-KB-noFAIMS-MA-4	564	580	569	MOLT-4
DKAPGQLECETAIAALNSCLR	21	3	1	1	19C(57.0214), 9C(57.0214)	sp|Q9Y490|TLN1_HUMAN	Q9Y490	TLN1_HUMAN	Talin-1	2022-12-29-KB-noFAIMS-MA-4	1653	1673	16611671	MOLT-4
DKAPVQPQQSPAAAPGGTDEKPSGK	25	3	1	1		sp|Q13200|PSMD2_HUMAN	Q13200	PSMD2_HUMAN	26S proteasome non-ATPase regulatory subunit 2	2022-12-29-KB-noFAIMS-MA-4	7	31		MOLT-4
DKDAYSSFGSR	11	2	1	1		sp|O00571|DDX3X_HUMAN	O00571	DDX3X_HUMAN	ATP-dependent RNA helicase DDX3X	2022-12-29-KB-noFAIMS-MA-4	65	75		MOLT-4
DKDFAIDIIK	10	2	0.9995	3		sp|Q15181|IPYR_HUMAN	Q15181	IPYR_HUMAN	Inorganic pyrophosphatase	2022-12-29-KB-noFAIMS-MA-4	212	221		MOLT-4
DKDNFWMTR	9	2	0.9995	1		sp|P61160|ARP2_HUMAN	P61160	ARP2_HUMAN	Actin-related protein 2	2022-12-29-KB-noFAIMS-MA-4	367	375		MOLT-4
DKDNPNQYHYVA	12	2	0.9991	1		sp|Q13619|CUL4A_HUMAN	Q13619	CUL4A_HUMAN	Cullin-4A	2022-12-29-KB-noFAIMS-MA-4	748	759		MOLT-4
DKDPPIPVAK	10	2	0.9995	1		sp|P13667|PDIA4_HUMAN	P13667	PDIA4_HUMAN	Protein disulfide-isomerase A4	2022-12-29-KB-noFAIMS-MA-4	110	119		MOLT-4
DKECGQLLISENQK	14	2	0.9983	1	4C(57.0214)	sp|Q8IWS0|PHF6_HUMAN	Q8IWS0	PHF6_HUMAN	PHD finger protein 6	2022-12-29-KB-noFAIMS-MA-4	25	38	28	MOLT-4
DKEDQPQGLVPGGAVVVLSGPHR	23	3, 4	1	2		sp|Q92917|GPKOW_HUMAN	Q92917	GPKOW_HUMAN	G-patch domain and KOW motifs-containing protein	2022-12-29-KB-noFAIMS-MA-4	233	255		MOLT-4
DKEEIVICDR	10	2	0.7355	1	8C(57.0214)	sp|Q9NRR5|UBQL4_HUMAN	Q9NRR5	UBQL4_HUMAN	Ubiquilin-4	2022-12-29-KB-noFAIMS-MA-4	22	31	29	MOLT-4
DKFNECGHVLYADIK	15	2, 3	1	3	6C(57.0214)	sp|P52272|HNRPM_HUMAN	P52272	HNRPM_HUMAN	Heterogeneous nuclear ribonucleoprotein M	2022-12-29-KB-noFAIMS-MA-4	671	685	676	MOLT-4
DKFSQNIGR	9	2	0.9455	1		sp|Q9NV56|MRGBP_HUMAN	Q9NV56	MRGBP_HUMAN	MRG/MORF4L-binding protein	2022-12-29-KB-noFAIMS-MA-4	62	70		MOLT-4
DKFTDSAIAMNSK	13	2	1	2		sp|Q8WWM7|ATX2L_HUMAN	Q8WWM7	ATX2L_HUMAN	Ataxin-2-like protein	2022-12-29-KB-noFAIMS-MA-4	206	218		MOLT-4
DKFYHLAK	8	2	0.9753	1		sp|Q8IY81|SPB1_HUMAN	Q8IY81	SPB1_HUMAN	pre-rRNA processing protein FTSJ3	2022-12-29-KB-noFAIMS-MA-4	13	20		MOLT-4
DKGEYTLVVK	10	2	1	1		sp|P21333|FLNA_HUMAN	P21333	FLNA_HUMAN	Filamin-A	2022-12-29-KB-noFAIMS-MA-4	2622	2631		MOLT-4
DKGGPEFSSALK	12	2	0.9963	1		sp|Q9NY61|AATF_HUMAN	Q9NY61	AATF_HUMAN	Protein AATF	2022-12-29-KB-noFAIMS-MA-4	265	276		MOLT-4
DKGNFYEASDWFK	13	2	1	2		sp|Q6PD62|CTR9_HUMAN	Q6PD62	CTR9_HUMAN	RNA polymerase-associated protein CTR9 homolog	2022-12-29-KB-noFAIMS-MA-4	543	555		MOLT-4
DKGVLQEEEDVLVNVNLVDK	20	2	0.995	1		sp|O43290|SNUT1_HUMAN	O43290	SNUT1_HUMAN	U4/U6.U5 tri-snRNP-associated protein 1	2022-12-29-KB-noFAIMS-MA-4	278	297		MOLT-4
DKHPPELQVAFADCAADIK	19	3	1	1	14C(57.0214)	sp|Q96EY7|PTCD3_HUMAN	Q96EY7	PTCD3_HUMAN	Pentatricopeptide repeat domain-containing protein 3, mitochondrial	2022-12-29-KB-noFAIMS-MA-4	538	556	551	MOLT-4
DKILGATIENSR	12	2	1	1		sp|P08727|K1C19_HUMAN	P08727	K1C19_HUMAN	Keratin, type I cytoskeletal 19	2022-12-29-KB-noFAIMS-MA-4	139	150		MOLT-4
DKITRPGAK	9	2	0.9466	1		sp|Q9UBS4|DJB11_HUMAN	Q9UBS4	DJB11_HUMAN	DnaJ homolog subfamily B member 11	2022-12-29-KB-noFAIMS-MA-4	290	298		MOLT-4
DKKPALGNHHDPAVPR	16	4	0.8071	1		sp|Q7Z5R6|AB1IP_HUMAN	Q7Z5R6	AB1IP_HUMAN	Amyloid beta A4 precursor protein-binding family B member 1-interacting protein	2022-12-29-KB-noFAIMS-MA-4	492	507		MOLT-4
DKLDGNELDLSLSDLNEVPVK	21	2, 3	1	4		sp|Q96AG4|LRC59_HUMAN	Q96AG4	LRC59_HUMAN	Leucine-rich repeat-containing protein 59	2022-12-29-KB-noFAIMS-MA-4	13	33		MOLT-4
DKLDGNELDLSLSDLNEVPVKELAALPK	28	3, 4	1	3		sp|Q96AG4|LRC59_HUMAN	Q96AG4	LRC59_HUMAN	Leucine-rich repeat-containing protein 59	2022-12-29-KB-noFAIMS-MA-4	13	40		MOLT-4
DKLECELEALVGR	13	2	0.2718	1	5C(57.0214)	sp|Q86XR8|CEP57_HUMAN	Q86XR8	CEP57_HUMAN	Centrosomal protein of 57 kDa	2022-12-29-KB-noFAIMS-MA-4	395	407	399	MOLT-4
DKLESEMEDAYHEHQANLLR	20	3, 4	1	4	7M(15.9949)	sp|P23246|SFPQ_HUMAN	P23246	SFPQ_HUMAN	Splicing factor, proline- and glutamine-rich	2022-12-29-KB-noFAIMS-MA-4	517	536		MOLT-4
DKLFNQINIS	10	2	0.8884	1		sp|Q92905|CSN5_HUMAN	Q92905	CSN5_HUMAN	COP9 signalosome complex subunit 5	2022-12-29-KB-noFAIMS-MA-4	325	334		MOLT-4
DKLFVINEVCEMK	13	2	1	1	10C(57.0214)	sp|Q8TDN6|BRX1_HUMAN	Q8TDN6	BRX1_HUMAN	Ribosome biogenesis protein BRX1 homolog	2022-12-29-KB-noFAIMS-MA-4	98	110	107	MOLT-4
DKLNNLVLFDK	11	2	0.9996	3		sp|P62851|RS25_HUMAN	P62851	RS25_HUMAN	40S ribosomal protein S25	2022-12-29-KB-noFAIMS-MA-4	42	52		MOLT-4
DKLNNLVLFDKATYDK	16	3	1	2		sp|P62851|RS25_HUMAN	P62851	RS25_HUMAN	40S ribosomal protein S25	2022-12-29-KB-noFAIMS-MA-4	42	57		MOLT-4
DKLPQPVQPDPVSHCK	16	3	1	1	15C(57.0214)	sp|P05556|ITB1_HUMAN	P05556	ITB1_HUMAN	Integrin beta-1	2022-12-29-KB-noFAIMS-MA-4	677	692	691	MOLT-4
DKLPQSQLSHQDLQLVK	17	3	1	1		sp|Q15418|KS6A1_HUMAN	Q15418	KS6A1_HUMAN	Ribosomal protein S6 kinase alpha-1	2022-12-29-KB-noFAIMS-MA-4	679	695		MOLT-4
DKLTELQLR	9	2	0.967	2		sp|Q7Z7H5|TMED4_HUMAN	Q7Z7H5	TMED4_HUMAN	Transmembrane emp24 domain-containing protein 4	2022-12-29-KB-noFAIMS-MA-4	151	159		MOLT-4
DKMMNGGHYTYSENR	15	3	1	3	3M(15.9949), 4M(15.9949)	sp|Q99497|PARK7_HUMAN	Q99497	PARK7_HUMAN	Protein/nucleic acid deglycase DJ-1	2022-12-29-KB-noFAIMS-MA-4	131	145		MOLT-4
DKMMNGGHYTYSENRVEK	18	4	1	2		sp|Q99497|PARK7_HUMAN	Q99497	PARK7_HUMAN	Protein/nucleic acid deglycase DJ-1	2022-12-29-KB-noFAIMS-MA-4	131	148		MOLT-4
DKNDAVLPLVR	11	2	0.9822	1		sp|Q15283|RASA2_HUMAN	Q15283	RASA2_HUMAN	Ras GTPase-activating protein 2	2022-12-29-KB-noFAIMS-MA-4	356	366		MOLT-4
DKNEQAFEEVFQNANFR	17	3	1	1		sp|P27694|RFA1_HUMAN	P27694	RFA1_HUMAN	Replication protein A 70 kDa DNA-binding subunit	2022-12-29-KB-noFAIMS-MA-4	552	568		MOLT-4
DKNSAACVVYEDMSHSR	17	3	0.2422	1	7C(57.0214)	sp|P09564|CD7_HUMAN	P09564	CD7_HUMAN	T-cell antigen CD7	2022-12-29-KB-noFAIMS-MA-4	213	229	219	MOLT-4
DKPHNIFKR	9	3	0.976	1		sp|P25685|DNJB1_HUMAN	P25685	DNJB1_HUMAN	DnaJ homolog subfamily B member 1	2022-12-29-KB-noFAIMS-MA-4	241	249		MOLT-4
DKPLKDVIIADCGK	14	3	1	1	12C(57.0214)	sp|P23284|PPIB_HUMAN	P23284	PPIB_HUMAN	Peptidyl-prolyl cis-trans isomerase B	2022-12-29-KB-noFAIMS-MA-4	191	204	202	MOLT-4
DKPLLSALDFEK	12	2	0.777	1		sp|Q9H8Y5|ANKZ1_HUMAN	Q9H8Y5	ANKZ1_HUMAN	Ankyrin repeat and zinc finger domain-containing protein 1	2022-12-29-KB-noFAIMS-MA-4	106	117		MOLT-4
DKPNPQLIYDDEIPSLK	17	3	1	1		sp|Q9Y2L1|RRP44_HUMAN	Q9Y2L1	RRP44_HUMAN	Exosome complex exonuclease RRP44	2022-12-29-KB-noFAIMS-MA-4	879	895		MOLT-4
DKPSVEPVEEYDYEDLKESSNSVSNHQLSGFDQAR	35	4	1	1		sp|Q9Y450|HBS1L_HUMAN	Q9Y450	HBS1L_HUMAN	HBS1-like protein	2022-12-29-KB-noFAIMS-MA-4	46	80		MOLT-4
DKPTETLLNTVK	12	2	0.9995	1		sp|Q96SI9|STRBP_HUMAN	Q96SI9	STRBP_HUMAN	Spermatid perinuclear RNA-binding protein	2022-12-29-KB-noFAIMS-MA-4	111	122		MOLT-4
DKPTYDEIFYTLSPVNGK	18	3	1	1		sp|Q9H4M9|EHD1_HUMAN	Q9H4M9	EHD1_HUMAN	EH domain-containing protein 1	2022-12-29-KB-noFAIMS-MA-4	444	461		MOLT-4
DKPYACDICGK	11	2	0.9997	1	6C(57.0214), 9C(57.0214)	sp|Q92785|REQU_HUMAN	Q92785	REQU_HUMAN	Zinc finger protein ubi-d4	2022-12-29-KB-noFAIMS-MA-4	206	216	211214	MOLT-4
DKQNKPTGFALGSIEGR	17	3	0.9987	2		sp|P78406|RAE1L_HUMAN	P78406	RAE1L_HUMAN	mRNA export factor	2022-12-29-KB-noFAIMS-MA-4	223	239		MOLT-4
DKQPYEQK	8	2	0.9932	2		sp|P26583|HMGB2_HUMAN	P26583	HMGB2_HUMAN	High mobility group protein B2	2022-12-29-KB-noFAIMS-MA-4	140	147		MOLT-4
DKRPPILECLEK	12	3	1	1	9C(57.0214)	sp|Q96T23|RSF1_HUMAN	Q96T23	RSF1_HUMAN	Remodeling and spacing factor 1	2022-12-29-KB-noFAIMS-MA-4	576	587	584	MOLT-4
DKSDSPAIQLR	11	2	0.997	1		sp|Q96ST3|SIN3A_HUMAN	Q96ST3	SIN3A_HUMAN	Paired amphipathic helix protein Sin3a	2022-12-29-KB-noFAIMS-MA-4	936	946		MOLT-4
DKSIELQKNAMEK	13	2	0.7902	1	11M(15.9949)	sp|Q9C099|LRCC1_HUMAN	Q9C099	LRCC1_HUMAN	Leucine-rich repeat and coiled-coil domain-containing protein 1	2022-12-29-KB-noFAIMS-MA-4	940	952		MOLT-4
DKTSDLVEEYFEAHSSSK	18	3	1	3		sp|Q13416|ORC2_HUMAN	Q13416	ORC2_HUMAN	Origin recognition complex subunit 2	2022-12-29-KB-noFAIMS-MA-4	234	251		MOLT-4
DKVDVASVIVTK	12	2	0.9997	1		sp|P61011|SRP54_HUMAN	P61011	SRP54_HUMAN	Signal recognition particle 54 kDa protein	2022-12-29-KB-noFAIMS-MA-4	238	249		MOLT-4
DKVFCELFPEVVEEIK	16	3	0.9999	1	5C(57.0214)	sp|Q8N2K1|UB2J2_HUMAN	Q8N2K1	UB2J2_HUMAN	Ubiquitin-conjugating enzyme E2 J2	2022-12-29-KB-noFAIMS-MA-4	153	168	157	MOLT-4
DKVLTAEELNAAQTSVAYGCIK	22	3	1	1	20C(57.0214)	sp|P54136|SYRC_HUMAN	P54136	SYRC_HUMAN	Arginine--tRNA ligase, cytoplasmic	2022-12-29-KB-noFAIMS-MA-4	483	504	502	MOLT-4
DKVNCSFYFK	10	2	1	1	5C(57.0214)	sp|P0DN76|U2AF5_HUMAN	P0DN76	U2AF5_HUMAN	Splicing factor U2AF 35 kDa subunit-like protein	2022-12-29-KB-noFAIMS-MA-4	14	23	18	MOLT-4
DKVQAGDVITIDKATGK	17	3	1	2		sp|Q9Y230|RUVB2_HUMAN	Q9Y230	RUVB2_HUMAN	RuvB-like 2	2022-12-29-KB-noFAIMS-MA-4	185	201		MOLT-4
DKVSSKNSLESYAFNMK	17	3	1	1		sp|P11142|HSP7C_HUMAN	P11142	HSP7C_HUMAN	Heat shock cognate 71 kDa protein	2022-12-29-KB-noFAIMS-MA-4	534	550		MOLT-4
DKVVVFLK	8	2	0.9505	1		sp|Q86SX6|GLRX5_HUMAN	Q86SX6	GLRX5_HUMAN	Glutaredoxin-related protein 5, mitochondrial	2022-12-29-KB-noFAIMS-MA-4	52	59		MOLT-4
DKWSNFDPTGLER	13	2, 3	1	2		sp|Q9NVI7|ATD3A_HUMAN	Q9NVI7	ATD3A_HUMAN	ATPase family AAA domain-containing protein 3A	2022-12-29-KB-noFAIMS-MA-4	45	57		MOLT-4
DKYGPPTR	8	2	0.4548	1		sp|Q08170|SRSF4_HUMAN	Q08170	SRSF4_HUMAN	Serine/arginine-rich splicing factor 4	2022-12-29-KB-noFAIMS-MA-4	94	101		MOLT-4
DKYVGVSSDSVGGFR	15	3	0.9991	1		sp|Q14677|EPN4_HUMAN	Q14677	EPN4_HUMAN	Clathrin interactor 1	2022-12-29-KB-noFAIMS-MA-4	157	171		MOLT-4
DLAAAAAQGPQLPPPQAQPQPSGTGGGVSGQDRYDR	36	3	1	3		sp|Q8IU81|I2BP1_HUMAN	Q8IU81	I2BP1_HUMAN	Interferon regulatory factor 2-binding protein 1	2022-12-29-KB-noFAIMS-MA-4	79	114		MOLT-4
DLAADPLNRR	10	2	0.9996	2		sp|Q9NVT9|ARMC1_HUMAN	Q9NVT9	ARMC1_HUMAN	Armadillo repeat-containing protein 1	2022-12-29-KB-noFAIMS-MA-4	23	32		MOLT-4
DLAAFDKSHDQAVR	14	3	0.9996	2		sp|P09960|LKHA4_HUMAN	P09960	LKHA4_HUMAN	Leukotriene A-4 hydrolase	2022-12-29-KB-noFAIMS-MA-4	574	587		MOLT-4
DLAALGDKVNSLGETAER	18	2, 3	1	2		sp|Q13813|SPTN1_HUMAN	Q13813	SPTN1_HUMAN	Spectrin alpha chain, non-erythrocytic 1	2022-12-29-KB-noFAIMS-MA-4	1281	1298		MOLT-4
DLAEDAPWKK	10	2	0.9996	2		sp|P21333|FLNA_HUMAN	P21333	FLNA_HUMAN	Filamin-A	2022-12-29-KB-noFAIMS-MA-4	34	43		MOLT-4
DLAGCIHGLSNVK	13	2, 3	1	5	5C(57.0214)	sp|P48735|IDHP_HUMAN	P48735	IDHP_HUMAN	Isocitrate dehydrogenase [NADP], mitochondrial	2022-12-29-KB-noFAIMS-MA-4	414	426	418	MOLT-4
DLAGSIIGK	9	2	0.9986	2		sp|P61978|HNRPK_HUMAN	P61978	HNRPK_HUMAN	Heterogeneous nuclear ribonucleoprotein K	2022-12-29-KB-noFAIMS-MA-4	397	405		MOLT-4
DLAGSIIGKGGQR	13	2	1	2		sp|P61978|HNRPK_HUMAN	P61978	HNRPK_HUMAN	Heterogeneous nuclear ribonucleoprotein K	2022-12-29-KB-noFAIMS-MA-4	397	409		MOLT-4
DLAHQFTQVQR	11	2, 3	0.9717	2		sp|P28907|CD38_HUMAN	P28907	CD38_HUMAN	ADP-ribosyl cyclase/cyclic ADP-ribose hydrolase 1	2022-12-29-KB-noFAIMS-MA-4	130	140		MOLT-4
DLAHVVEIYDFEPALK	16	3	1	1		sp|Q9Y3T6|R3HC1_HUMAN	Q9Y3T6	R3HC1_HUMAN	R3H and coiled-coil domain-containing protein 1	2022-12-29-KB-noFAIMS-MA-4	315	330		MOLT-4
DLAILQCHGELDPMVPVR	18	3	1	5	14M(15.9949), 7C(57.0214)	sp|O95372|LYPA2_HUMAN	O95372	LYPA2_HUMAN	Acyl-protein thioesterase 2	2022-12-29-KB-noFAIMS-MA-4	165	182	171	MOLT-4
DLALAAEALR	10	2	0.9983	1		sp|Q969Y2|GTPB3_HUMAN	Q969Y2	GTPB3_HUMAN	tRNA modification GTPase GTPBP3, mitochondrial	2022-12-29-KB-noFAIMS-MA-4	453	462		MOLT-4
DLALAIR	7	2	0.9598	1		sp|P40121|CAPG_HUMAN	P40121	CAPG_HUMAN	Macrophage-capping protein	2022-12-29-KB-noFAIMS-MA-4	192	198		MOLT-4
DLALYENLFK	10	2	1	2		sp|Q9BVQ7|SPA5L_HUMAN	Q9BVQ7	SPA5L_HUMAN	Spermatogenesis-associated protein 5-like protein 1	2022-12-29-KB-noFAIMS-MA-4	734	743		MOLT-4
DLALYLPSQDGR	12	2	0.9484	1		sp|Q9NZJ4|SACS_HUMAN	Q9NZJ4	SACS_HUMAN	Sacsin	2022-12-29-KB-noFAIMS-MA-4	3904	3915		MOLT-4
DLANLEVPHELPTKQDGSGVK	21	3	1	1		sp|Q8WXI9|P66B_HUMAN	Q8WXI9	P66B_HUMAN	Transcriptional repressor p66-beta	2022-12-29-KB-noFAIMS-MA-4	53	73		MOLT-4
DLANTGKWLQDLQEENESLK	20	3	1	1		sp|Q86UP2|KTN1_HUMAN	Q86UP2	KTN1_HUMAN	Kinectin	2022-12-29-KB-noFAIMS-MA-4	889	908		MOLT-4
DLAQALINR	9	2	1	1		sp|P46087|NOP2_HUMAN	P46087	NOP2_HUMAN	Probable 28S rRNA (cytosine(4447)-C(5))-methyltransferase	2022-12-29-KB-noFAIMS-MA-4	323	331		MOLT-4
DLAQCVNEVKR	11	2	1	1	5C(57.0214)	sp|P15498|VAV_HUMAN	P15498	VAV_HUMAN	Proto-oncogene vav	2022-12-29-KB-noFAIMS-MA-4	365	375	369	MOLT-4
DLAQINDLQAQLEEANK	17	2	1	2		sp|Q92614|MY18A_HUMAN	Q92614	MY18A_HUMAN	Unconventional myosin-XVIIIa	2022-12-29-KB-noFAIMS-MA-4	1772	1788		MOLT-4
DLAQINDLQAQLEEANKEK	19	2, 3	1	3		sp|Q92614|MY18A_HUMAN	Q92614	MY18A_HUMAN	Unconventional myosin-XVIIIa	2022-12-29-KB-noFAIMS-MA-4	1772	1790		MOLT-4
DLASPLIGRS	10	2	0.3236	1		sp|O95067|CCNB2_HUMAN	O95067	CCNB2_HUMAN	G2/mitotic-specific cyclin-B2	2022-12-29-KB-noFAIMS-MA-4	389	398		MOLT-4
DLASVNNLLK	10	2	0.9873	1		sp|Q13813|SPTN1_HUMAN	Q13813	SPTN1_HUMAN	Spectrin alpha chain, non-erythrocytic 1	2022-12-29-KB-noFAIMS-MA-4	1689	1698		MOLT-4
DLAVPAALTPR	11	2	1	1		sp|Q8TEM1|PO210_HUMAN	Q8TEM1	PO210_HUMAN	Nuclear pore membrane glycoprotein 210	2022-12-29-KB-noFAIMS-MA-4	1836	1846		MOLT-4
DLAVVTQSAEAPAEEDLLGPNCYYDK	26	2	1	3	22C(57.0214)	sp|Q9BX40|LS14B_HUMAN	Q9BX40	LS14B_HUMAN	Protein LSM14 homolog B	2022-12-29-KB-noFAIMS-MA-4	289	314	310	MOLT-4
DLAYCVSQLPLTER	14	2	1	1	5C(57.0214)	sp|Q15021|CND1_HUMAN	Q15021	CND1_HUMAN	Condensin complex subunit 1	2022-12-29-KB-noFAIMS-MA-4	1225	1238	1229	MOLT-4
DLCELNECPLDPGGYFIINGSEK	23	2	1	2	3C(57.0214), 8C(57.0214)	sp|P30876|RPB2_HUMAN	P30876	RPB2_HUMAN	DNA-directed RNA polymerase II subunit RPB2	2022-12-29-KB-noFAIMS-MA-4	170	192	172177	MOLT-4
DLCSLDTQDLQDQLKR	16	2, 3	1	2	3C(57.0214)	sp|Q9Y228|T3JAM_HUMAN	Q9Y228	T3JAM_HUMAN	TRAF3-interacting JNK-activating modulator	2022-12-29-KB-noFAIMS-MA-4	386	401	388	MOLT-4
DLDADFRTQFSDVLDLYLGTHFK	23	3	0.7947	1		sp|Q9NZJ4|SACS_HUMAN	Q9NZJ4	SACS_HUMAN	Sacsin	2022-12-29-KB-noFAIMS-MA-4	2669	2691		MOLT-4
DLDDFQSWLSR	11	2	1	13		sp|Q01082|SPTB2_HUMAN	Q01082	SPTB2_HUMAN	Spectrin beta chain, non-erythrocytic 1	2022-12-29-KB-noFAIMS-MA-4	1070	1080		MOLT-4
DLDELSRYPEDK	12	2	0.9996	1		sp|P43243|MATR3_HUMAN	P43243	MATR3_HUMAN	Matrin-3	2022-12-29-KB-noFAIMS-MA-4	121	132		MOLT-4
DLDGNGYPDLIVGSFGVDK	19	2	1	2		sp|P08648|ITA5_HUMAN	P08648	ITA5_HUMAN	Integrin alpha-5	2022-12-29-KB-noFAIMS-MA-4	465	483		MOLT-4
DLDGTCSLHTTASTLDDDGNYTIMAANPQGR	31	3	1	2	6C(57.0214)	sp|Q8WX93|PALLD_HUMAN	Q8WX93	PALLD_HUMAN	Palladin	2022-12-29-KB-noFAIMS-MA-4	1053	1083	1058	MOLT-4
DLDIIDNYDYSHTVK	15	2, 3	1	2		sp|O75369|FLNB_HUMAN	O75369	FLNB_HUMAN	Filamin-B	2022-12-29-KB-noFAIMS-MA-4	895	909		MOLT-4
DLDLKKPIYQR	11	3	0.9959	1		sp|P31153|METK2_HUMAN	P31153	METK2_HUMAN	S-adenosylmethionine synthase isoform type-2	2022-12-29-KB-noFAIMS-MA-4	363	373		MOLT-4
DLDLLASVPSPSSSGSR	17	2	1	2		sp|Q8WU79|SMAP2_HUMAN	Q8WU79	SMAP2_HUMAN	Stromal membrane-associated protein 2	2022-12-29-KB-noFAIMS-MA-4	210	226		MOLT-4
DLDQASLAAVSQQLAPR	17	2	1	4		sp|Q9Y490|TLN1_HUMAN	Q9Y490	TLN1_HUMAN	Talin-1	2022-12-29-KB-noFAIMS-MA-4	1674	1690		MOLT-4
DLDVALPIIENYK	13	2	1	1		sp|Q17R31|TATD3_HUMAN	Q17R31	TATD3_HUMAN	Putative deoxyribonuclease TATDN3	2022-12-29-KB-noFAIMS-MA-4	87	99		MOLT-4
DLDVITIPSKDVVMVHEPK	19	3	1	1		sp|O00139|KIF2A_HUMAN	O00139	KIF2A_HUMAN	Kinesin-like protein KIF2A	2022-12-29-KB-noFAIMS-MA-4	242	260		MOLT-4
DLEADIIGDTSGHFQK	16	2	1	1		sp|P08133|ANXA6_HUMAN	P08133	ANXA6_HUMAN	Annexin A6	2022-12-29-KB-noFAIMS-MA-4	141	156		MOLT-4
DLEAHIDSANK	11	2	1	1		sp|P35579|MYH9_HUMAN	P35579	MYH9_HUMAN	Myosin-9	2022-12-29-KB-noFAIMS-MA-4	1621	1631		MOLT-4
DLEAHIDSANKNR	13	3	1	1		sp|P35579|MYH9_HUMAN	P35579	MYH9_HUMAN	Myosin-9	2022-12-29-KB-noFAIMS-MA-4	1621	1633		MOLT-4
DLEALMFDR	9	2	1	1		sp|P36871|PGM1_HUMAN	P36871	PGM1_HUMAN	Phosphoglucomutase-1	2022-12-29-KB-noFAIMS-MA-4	444	452		MOLT-4
DLEDFFSAVGK	11	2	0.9999	1		sp|Q86U06|RBM23_HUMAN	Q86U06	RBM23_HUMAN	Probable RNA-binding protein 23	2022-12-29-KB-noFAIMS-MA-4	181	191		MOLT-4
DLEDLFYK	8	2	0.9993	1		sp|Q13242|SRSF9_HUMAN	Q13242	SRSF9_HUMAN	Serine/arginine-rich splicing factor 9	2022-12-29-KB-noFAIMS-MA-4	29	36		MOLT-4
DLEDLFYKYGR	11	2, 3	1	2		sp|Q13242|SRSF9_HUMAN	Q13242	SRSF9_HUMAN	Serine/arginine-rich splicing factor 9	2022-12-29-KB-noFAIMS-MA-4	29	39		MOLT-4
DLEDLQILIK	10	2	0.9967	3		sp|Q99798|ACON_HUMAN	Q99798	ACON_HUMAN	Aconitate hydratase, mitochondrial	2022-12-29-KB-noFAIMS-MA-4	578	587		MOLT-4
DLEEAEEYK	9	2	0.7171	1		sp|O75347|TBCA_HUMAN	O75347	TBCA_HUMAN	Tubulin-specific chaperone A	2022-12-29-KB-noFAIMS-MA-4	87	95		MOLT-4
DLEEALEMGVDWSLR	15	2	0.7859	1	8M(15.9949)	sp|Q9Y3I0|RTCB_HUMAN	Q9Y3I0	RTCB_HUMAN	tRNA-splicing ligase RtcB homolog	2022-12-29-KB-noFAIMS-MA-4	167	181		MOLT-4
DLEEDHACIPIKK	13	3	1	1	8C(57.0214)	sp|P13639|EF2_HUMAN	P13639	EF2_HUMAN	Elongation factor 2	2022-12-29-KB-noFAIMS-MA-4	560	572	567	MOLT-4
DLEEDHACIPIKKSDPVVSYR	21	4	1	2	8C(57.0214)	sp|P13639|EF2_HUMAN	P13639	EF2_HUMAN	Elongation factor 2	2022-12-29-KB-noFAIMS-MA-4	560	580	567	MOLT-4
DLEEFFSTVGK	11	2	0.9999	1		sp|Q14498|RBM39_HUMAN	Q14498	RBM39_HUMAN	RNA-binding protein 39	2022-12-29-KB-noFAIMS-MA-4	168	178		MOLT-4
DLEESMEEALKLDQEMPLTEVK	22	3	1	1		sp|P29374|ARI4A_HUMAN	P29374	ARI4A_HUMAN	AT-rich interactive domain-containing protein 4A	2022-12-29-KB-noFAIMS-MA-4	423	444		MOLT-4
DLEFTIYDDDDVSPFLEGLEERPQRK	26	3	1	2		sp|P25786|PSA1_HUMAN	P25786	PSA1_HUMAN	Proteasome subunit alpha type-1	2022-12-29-KB-noFAIMS-MA-4	218	243		MOLT-4
DLEGENIEIVFAKPPDQK	18	2, 3	1	5		sp|O60506|HNRPQ_HUMAN	O60506	HNRPQ_HUMAN	Heterogeneous nuclear ribonucleoprotein Q	2022-12-29-KB-noFAIMS-MA-4	395	412		MOLT-4
DLEIERPILGQNDNK	15	3	0.9697	1		sp|Q9UGV2|NDRG3_HUMAN	Q9UGV2	NDRG3_HUMAN	Protein NDRG3	2022-12-29-KB-noFAIMS-MA-4	234	248		MOLT-4
DLEILHQQNIHQLQNR	16	3	1	1		sp|Q6UVJ0|SAS6_HUMAN	Q6UVJ0	SAS6_HUMAN	Spindle assembly abnormal protein 6 homolog	2022-12-29-KB-noFAIMS-MA-4	238	253		MOLT-4
DLELAVPGTYDPNQPIIR	18	2	1	1		sp|P42345|MTOR_HUMAN	P42345	MTOR_HUMAN	Serine/threonine-protein kinase mTOR	2022-12-29-KB-noFAIMS-MA-4	2135	2152		MOLT-4
DLESFNEDFLKR	12	2	0.6773	1		sp|Q6N069|NAA16_HUMAN	Q6N069	NAA16_HUMAN	N-alpha-acetyltransferase 16, NatA auxiliary subunit	2022-12-29-KB-noFAIMS-MA-4	745	756		MOLT-4
DLESLFHR	8	2	0.998	2		sp|Q03252|LMNB2_HUMAN	Q03252	LMNB2_HUMAN	Lamin-B2	2022-12-29-KB-noFAIMS-MA-4	151	158		MOLT-4
DLETQIECLMSDQECVKR	18	3	0.9999	1	15C(57.0214), 8C(57.0214)	sp|Q99996|AKAP9_HUMAN	Q99996	AKAP9_HUMAN	A-kinase anchor protein 9	2022-12-29-KB-noFAIMS-MA-4	2326	2343	23332340	MOLT-4
DLETQVIQLNEQVHSLK	17	2, 3	1	3		sp|Q15555|MARE2_HUMAN	Q15555	MARE2_HUMAN	Microtubule-associated protein RP/EB family member 2	2022-12-29-KB-noFAIMS-MA-4	239	255		MOLT-4
DLFDYSPPLHK	11	2	1	2		sp|Q9NYF8|BCLF1_HUMAN	Q9NYF8	BCLF1_HUMAN	Bcl-2-associated transcription factor 1	2022-12-29-KB-noFAIMS-MA-4	507	517		MOLT-4
DLFEPQTALLR	11	2	0.9999	2		sp|Q9ULK4|MED23_HUMAN	Q9ULK4	MED23_HUMAN	Mediator of RNA polymerase II transcription subunit 23	2022-12-29-KB-noFAIMS-MA-4	261	271		MOLT-4
DLFIQWCQDPK	11	2	0.9999	2	7C(57.0214)	sp|Q9P2I0|CPSF2_HUMAN	Q9P2I0	CPSF2_HUMAN	Cleavage and polyadenylation specificity factor subunit 2	2022-12-29-KB-noFAIMS-MA-4	340	350	346	MOLT-4
DLFLEHAHNLADNVQSISTENTTADGDNAGQ	31	3	1	1		sp|P53567|CEBPG_HUMAN	P53567	CEBPG_HUMAN	CCAAT/enhancer-binding protein gamma	2022-12-29-KB-noFAIMS-MA-4	120	150		MOLT-4
DLGDLCGPYYPEHCLPK	17	3	1	1	14C(57.0214), 6C(57.0214)	sp|Q7Z5J4|RAI1_HUMAN	Q7Z5J4	RAI1_HUMAN	Retinoic acid-induced protein 1	2022-12-29-KB-noFAIMS-MA-4	1698	1714	17031711	MOLT-4
DLGDLIEATEFDR	13	2	0.6811	1		sp|Q6NXR4|TTI2_HUMAN	Q6NXR4	TTI2_HUMAN	TELO2-interacting protein 2	2022-12-29-KB-noFAIMS-MA-4	54	66		MOLT-4
DLGEELEALK	10	2	0.9999	1		sp|P35579|MYH9_HUMAN	P35579	MYH9_HUMAN	Myosin-9	2022-12-29-KB-noFAIMS-MA-4	1136	1145		MOLT-4
DLGEGEEGELAPPEDLLGRPQALSR	25	3	1	2		sp|Q8NC44|RETR2_HUMAN	Q8NC44	RETR2_HUMAN	Reticulophagy regulator 2	2022-12-29-KB-noFAIMS-MA-4	356	380		MOLT-4
DLGKFQVATDALK	13	2, 3	1	3		sp|Q14980|NUMA1_HUMAN	Q14980	NUMA1_HUMAN	Nuclear mitotic apparatus protein 1	2022-12-29-KB-noFAIMS-MA-4	1696	1708		MOLT-4
DLGLNCPTYHNPADFVMEVASGEYGDQNSR	30	3	1	1	6C(57.0214)	sp|P45844|ABCG1_HUMAN	P45844	ABCG1_HUMAN	ATP-binding cassette sub-family G member 1	2022-12-29-KB-noFAIMS-MA-4	310	339	315	MOLT-4
DLGLSESGEDVNAAILDESGKK	22	2, 3	1	3		sp|P13667|PDIA4_HUMAN	P13667	PDIA4_HUMAN	Protein disulfide-isomerase A4	2022-12-29-KB-noFAIMS-MA-4	464	485		MOLT-4
DLGNIIHNLCGHDLPEK	17	3	1	1	10C(57.0214)	sp|Q99570|PI3R4_HUMAN	Q99570	PI3R4_HUMAN	Phosphoinositide 3-kinase regulatory subunit 4	2022-12-29-KB-noFAIMS-MA-4	349	365	358	MOLT-4
DLGSLNGTFVNDVR	14	2	1	1		sp|Q5SW79|CE170_HUMAN	Q5SW79	CE170_HUMAN	Centrosomal protein of 170 kDa	2022-12-29-KB-noFAIMS-MA-4	59	72		MOLT-4
DLGSQTPQALTFNDGMSEVK	20	2	1	1		sp|O43829|ZBT14_HUMAN	O43829	ZBT14_HUMAN	Zinc finger and BTB domain-containing protein 14	2022-12-29-KB-noFAIMS-MA-4	230	249		MOLT-4
DLGTESQIFISR	12	2	1	2		sp|P50395|GDIB_HUMAN	P50395	GDIB_HUMAN	Rab GDP dissociation inhibitor beta	2022-12-29-KB-noFAIMS-MA-4	391	402		MOLT-4
DLGTESQIFISRTYDATTHFETTCDDIK	28	3	0.941	1	24C(57.0214)	sp|P50395|GDIB_HUMAN	P50395	GDIB_HUMAN	Rab GDP dissociation inhibitor beta	2022-12-29-KB-noFAIMS-MA-4	391	418	414	MOLT-4
DLGYIYFYQR	10	2	1	1		sp|P45974|UBP5_HUMAN	P45974	UBP5_HUMAN	Ubiquitin carboxyl-terminal hydrolase 5	2022-12-29-KB-noFAIMS-MA-4	846	855		MOLT-4
DLHDANTDLIGRHPK	15	3	1	1		sp|P53985|MOT1_HUMAN	P53985	MOT1_HUMAN	Monocarboxylate transporter 1	2022-12-29-KB-noFAIMS-MA-4	225	239		MOLT-4
DLHDQFQHQLR	11	3	0.9683	1		sp|Q9H270|VPS11_HUMAN	Q9H270	VPS11_HUMAN	Vacuolar protein sorting-associated protein 11 homolog	2022-12-29-KB-noFAIMS-MA-4	879	889		MOLT-4
DLHNLMVDLR	10	2, 3	1	2		sp|Q96ER9|CCD51_HUMAN	Q96ER9	CCD51_HUMAN	Coiled-coil domain-containing protein 51	2022-12-29-KB-noFAIMS-MA-4	261	270		MOLT-4
DLHPDLEGQLK	11	2	1	1		sp|Q9NYU2|UGGG1_HUMAN	Q9NYU2	UGGG1_HUMAN	UDP-glucose:glycoprotein glucosyltransferase 1	2022-12-29-KB-noFAIMS-MA-4	292	302		MOLT-4
DLHQPSLSPASPHSQGFER	19	3, 4	1	7		sp|Q9BZF1|OSBL8_HUMAN	Q9BZF1	OSBL8_HUMAN	Oxysterol-binding protein-related protein 8	2022-12-29-KB-noFAIMS-MA-4	58	76		MOLT-4
DLIADLKYELTGK	13	2	1	2		sp|P08133|ANXA6_HUMAN	P08133	ANXA6_HUMAN	Annexin A6	2022-12-29-KB-noFAIMS-MA-4	69	81		MOLT-4
DLIDEGHAATQLVNQLHDVVVENNLSDK	28	3, 4	1	4		sp|P35249|RFC4_HUMAN	P35249	RFC4_HUMAN	Replication factor C subunit 4	2022-12-29-KB-noFAIMS-MA-4	295	322		MOLT-4
DLIDEGHAATQLVNQLHDVVVENNLSDKQK	30	4, 5	1	2		sp|P35249|RFC4_HUMAN	P35249	RFC4_HUMAN	Replication factor C subunit 4	2022-12-29-KB-noFAIMS-MA-4	295	324		MOLT-4
DLIDNSFNRYTFNEDEGELPEWFVQEEK	28	3	0.9145	1		sp|Q8IY81|SPB1_HUMAN	Q8IY81	SPB1_HUMAN	pre-rRNA processing protein FTSJ3	2022-12-29-KB-noFAIMS-MA-4	683	710		MOLT-4
DLIDWTDGIAR	11	2	1	2		sp|Q9UJ41|RABX5_HUMAN	Q9UJ41	RABX5_HUMAN	Rab5 GDP/GTP exchange factor	2022-12-29-KB-noFAIMS-MA-4	654	664		MOLT-4
DLIEAIRR	8	2	0.3835	1		sp|Q9BRT3|MIEN1_HUMAN	Q9BRT3	MIEN1_HUMAN	Migration and invasion enhancer 1	2022-12-29-KB-noFAIMS-MA-4	88	95		MOLT-4
DLIEFPPDDIEVVYSPR	17	2	1	2		sp|Q96N67|DOCK7_HUMAN	Q96N67	DOCK7_HUMAN	Dedicator of cytokinesis protein 7	2022-12-29-KB-noFAIMS-MA-4	78	94		MOLT-4
DLIGHIVEFSQDQHGSR	17	3	1	2		sp|Q8TB72|PUM2_HUMAN	Q8TB72	PUM2_HUMAN	Pumilio homolog 2	2022-12-29-KB-noFAIMS-MA-4	726	742		MOLT-4
DLIGVQNLLK	10	2	0.9838	1		sp|Q13813|SPTN1_HUMAN	Q13813	SPTN1_HUMAN	Spectrin alpha chain, non-erythrocytic 1	2022-12-29-KB-noFAIMS-MA-4	815	824		MOLT-4
DLIHDVSFDFHGR	13	3	1	1		sp|Q96EE3|SEH1_HUMAN	Q96EE3	SEH1_HUMAN	Nucleoporin SEH1	2022-12-29-KB-noFAIMS-MA-4	13	25		MOLT-4
DLIHGAPVGKPAANR	15	3	1	2		sp|Q14683|SMC1A_HUMAN	Q14683	SMC1A_HUMAN	Structural maintenance of chromosomes protein 1A	2022-12-29-KB-noFAIMS-MA-4	63	77		MOLT-4
DLILADYGKK	10	2	0.998	1		sp|Q6P2Q9|PRP8_HUMAN	Q6P2Q9	PRP8_HUMAN	Pre-mRNA-processing-splicing factor 8	2022-12-29-KB-noFAIMS-MA-4	1985	1994		MOLT-4
DLIPYLEK	8	2	0.9734	1		sp|O75643|U520_HUMAN	O75643	U520_HUMAN	U5 small nuclear ribonucleoprotein 200 kDa helicase	2022-12-29-KB-noFAIMS-MA-4	1596	1603		MOLT-4
DLISHDEMFSDIYK	14	2, 3	1	8	8M(15.9949)	sp|P13693|TCTP_HUMAN	P13693	TCTP_HUMAN	Translationally-controlled tumor protein	2022-12-29-KB-noFAIMS-MA-4	6	19		MOLT-4
DLISHDEMFSDIYKIR	16	3	1	1		sp|P13693|TCTP_HUMAN	P13693	TCTP_HUMAN	Translationally-controlled tumor protein	2022-12-29-KB-noFAIMS-MA-4	6	21		MOLT-4
DLIVATIAVK	10	2	0.9991	1		sp|P31939|PUR9_HUMAN	P31939	PUR9_HUMAN	Bifunctional purine biosynthesis protein PURH	2022-12-29-KB-noFAIMS-MA-4	417	426		MOLT-4
DLIVTPATILK	11	2	1	2		sp|P54687|BCAT1_HUMAN	P54687	BCAT1_HUMAN	Branched-chain-amino-acid aminotransferase, cytosolic	2022-12-29-KB-noFAIMS-MA-4	29	39		MOLT-4
DLIYAFHGSR	10	2	0.9799	1		sp|Q8N5Y8|PAR16_HUMAN	Q8N5Y8	PAR16_HUMAN	Mono [ADP-ribose] polymerase PARP16	2022-12-29-KB-noFAIMS-MA-4	146	155		MOLT-4
DLKDYFSK	8	2	0.9941	2		sp|Q14103|HNRPD_HUMAN	Q14103	HNRPD_HUMAN	Heterogeneous nuclear ribonucleoprotein D0	2022-12-29-KB-noFAIMS-MA-4	112	119		MOLT-4
DLKDYFTK	8	2	0.9788	2		sp|Q99729|ROAA_HUMAN	Q99729	ROAA_HUMAN	Heterogeneous nuclear ribonucleoprotein A/B	2022-12-29-KB-noFAIMS-MA-4	84	91		MOLT-4
DLKIITDVIGNPEEERR	17	3	0.4873	1		sp|Q92925|SMRD2_HUMAN	Q92925	SMRD2_HUMAN	SWI/SNF-related matrix-associated actin-dependent regulator of chromatin subfamily D member 2	2022-12-29-KB-noFAIMS-MA-4	478	494		MOLT-4
DLKLDNLLLDTEGYVK	16	2, 3	1	3		sp|Q16512|PKN1_HUMAN	Q16512	PKN1_HUMAN	Serine/threonine-protein kinase N1	2022-12-29-KB-noFAIMS-MA-4	740	755		MOLT-4
DLKPENILLDDYGHIR	16	3	0.9999	1		sp|P34947|GRK5_HUMAN	P34947	GRK5_HUMAN	G protein-coupled receptor kinase 5	2022-12-29-KB-noFAIMS-MA-4	311	326		MOLT-4
DLKPENLLLASK	12	2	0.9997	2		sp|Q13555|KCC2G_HUMAN	Q13555	KCC2G_HUMAN	Calcium/calmodulin-dependent protein kinase type II subunit gamma	2022-12-29-KB-noFAIMS-MA-4	136	147		MOLT-4
DLKPENVLLDAHMNAK	16	3	1	2	13M(15.9949)	sp|Q13131|AAPK1_HUMAN	Q13131	AAPK1_HUMAN	5'-AMP-activated protein kinase catalytic subunit alpha-1	2022-12-29-KB-noFAIMS-MA-4	150	165		MOLT-4
DLKPQNLLIDDKGTIK	16	3	1	2		sp|P06493|CDK1_HUMAN	P06493	CDK1_HUMAN	Cyclin-dependent kinase 1	2022-12-29-KB-noFAIMS-MA-4	128	143		MOLT-4
DLKPQNLLINTEGAIK	16	3	0.9989	1		sp|P24941|CDK2_HUMAN	P24941	CDK2_HUMAN	Cyclin-dependent kinase 2	2022-12-29-KB-noFAIMS-MA-4	127	142		MOLT-4
DLKPSNILYVDESGNPECLR	20	2, 3	1	4	18C(57.0214)	sp|Q15418|KS6A1_HUMAN	Q15418	KS6A1_HUMAN	Ribosomal protein S6 kinase alpha-1	2022-12-29-KB-noFAIMS-MA-4	535	554	552	MOLT-4
DLKPVLDSYVFNDGSSR	17	2, 3	1	2		sp|Q99816|TS101_HUMAN	Q99816	TS101_HUMAN	Tumor susceptibility gene 101 protein	2022-12-29-KB-noFAIMS-MA-4	34	50		MOLT-4
DLLDDLKSELTGK	13	2	1	2		sp|P08758|ANXA5_HUMAN	P08758	ANXA5_HUMAN	Annexin A5	2022-12-29-KB-noFAIMS-MA-4	64	76		MOLT-4
DLLDDLKSELTGKFEK	16	3	1	1		sp|P08758|ANXA5_HUMAN	P08758	ANXA5_HUMAN	Annexin A5	2022-12-29-KB-noFAIMS-MA-4	64	79		MOLT-4
DLLDTVLPHLYNETK	15	2, 3	1	4		sp|Q86VP6|CAND1_HUMAN	Q86VP6	CAND1_HUMAN	Cullin-associated NEDD8-dissociated protein 1	2022-12-29-KB-noFAIMS-MA-4	1043	1057		MOLT-4
DLLEVADVLEK	11	2	0.9993	1		sp|Q9HAV7|GRPE1_HUMAN	Q9HAV7	GRPE1_HUMAN	GrpE protein homolog 1, mitochondrial	2022-12-29-KB-noFAIMS-MA-4	110	120		MOLT-4
DLLGYLNGEASTSASIDR	18	2	1	10		sp|Q6P1J9|CDC73_HUMAN	Q6P1J9	CDC73_HUMAN	Parafibromin	2022-12-29-KB-noFAIMS-MA-4	93	110		MOLT-4
DLLHPSPEEEK	11	2	1	1		sp|P42677|RS27_HUMAN	P42677	RS27_HUMAN	40S ribosomal protein S27	2022-12-29-KB-noFAIMS-MA-4	6	16		MOLT-4
DLLHPSPEEEKR	12	3	0.9989	1		sp|P42677|RS27_HUMAN	P42677	RS27_HUMAN	40S ribosomal protein S27	2022-12-29-KB-noFAIMS-MA-4	6	17		MOLT-4
DLLIAYYDVDYEK	13	2	1	3		sp|P30101|PDIA3_HUMAN	P30101	PDIA3_HUMAN	Protein disulfide-isomerase A3	2022-12-29-KB-noFAIMS-MA-4	259	271		MOLT-4
DLLIAYYDVDYEKNAK	16	2	1	3		sp|P30101|PDIA3_HUMAN	P30101	PDIA3_HUMAN	Protein disulfide-isomerase A3	2022-12-29-KB-noFAIMS-MA-4	259	274		MOLT-4
DLLKANVK	8	2	0.9365	1		sp|P40925|MDHC_HUMAN	P40925	MDHC_HUMAN	Malate dehydrogenase, cytoplasmic	2022-12-29-KB-noFAIMS-MA-4	100	107		MOLT-4
DLLLDPAWEK	10	2	0.9999	2		sp|O43707|ACTN4_HUMAN	O43707	ACTN4_HUMAN	Alpha-actinin-4	2022-12-29-KB-noFAIMS-MA-4	41	50		MOLT-4
DLLLNTMSQEEK	12	2	0.9905	1		sp|P78527|PRKDC_HUMAN	P78527	PRKDC_HUMAN	DNA-dependent protein kinase catalytic subunit	2022-12-29-KB-noFAIMS-MA-4	3814	3825		MOLT-4
DLLLTSSYLSDSGSTGEHTK	20	2, 3	1	3		sp|P08195|4F2_HUMAN	P08195	4F2_HUMAN	4F2 cell-surface antigen heavy chain	2022-12-29-KB-noFAIMS-MA-4	397	416		MOLT-4
DLLMNLGQEITR	12	2	0.9999	2		sp|Q53GS7|GLE1_HUMAN	Q53GS7	GLE1_HUMAN	Nucleoporin GLE1	2022-12-29-KB-noFAIMS-MA-4	320	331		MOLT-4
DLLNCSFK	8	2	0.9988	1	5C(57.0214)	sp|P43490|NAMPT_HUMAN	P43490	NAMPT_HUMAN	Nicotinamide phosphoribosyltransferase	2022-12-29-KB-noFAIMS-MA-4	393	400	397	MOLT-4
DLLNHKYYQDCSGGDR	16	3	1	1	11C(57.0214)	sp|Q7KZ85|SPT6H_HUMAN	Q7KZ85	SPT6H_HUMAN	Transcription elongation factor SPT6	2022-12-29-KB-noFAIMS-MA-4	1425	1440	1435	MOLT-4
DLLPGEYVQMAGR	13	2	0.9524	1		sp|Q15477|SKIV2_HUMAN	Q15477	SKIV2_HUMAN	Helicase SKI2W	2022-12-29-KB-noFAIMS-MA-4	691	703		MOLT-4
DLLPVAVEILPVSEK	15	2	1	2		sp|Q6ZRS2|SRCAP_HUMAN	Q6ZRS2	SRCAP_HUMAN	Helicase SRCAP	2022-12-29-KB-noFAIMS-MA-4	2584	2598		MOLT-4
DLLQLGGELAR	11	2	0.9983	1		sp|Q5TZA2|CROCC_HUMAN	Q5TZA2	CROCC_HUMAN	Rootletin	2022-12-29-KB-noFAIMS-MA-4	320	330		MOLT-4
DLLQNLLK	8	2	0.9956	1		sp|Q00535|CDK5_HUMAN	Q00535	CDK5_HUMAN	Cyclin-dependent-like kinase 5	2022-12-29-KB-noFAIMS-MA-4	261	268		MOLT-4
DLLQSSYNK	9	2	0.5443	1		sp|P51398|RT29_HUMAN	P51398	RT29_HUMAN	28S ribosomal protein S29, mitochondrial	2022-12-29-KB-noFAIMS-MA-4	167	175		MOLT-4
DLLSTQPSETLASSDSFASTQPTHSWK	27	3	0.9998	2		sp|O75940|SPF30_HUMAN	O75940	SPF30_HUMAN	Survival of motor neuron-related-splicing factor 30	2022-12-29-KB-noFAIMS-MA-4	48	74		MOLT-4
DLLTPCYSR	9	2	0.997	1	6C(57.0214)	sp|P07686|HEXB_HUMAN	P07686	HEXB_HUMAN	Beta-hexosaminidase subunit beta	2022-12-29-KB-noFAIMS-MA-4	304	312	309	MOLT-4
DLLVQQASQCLSK	13	2	1	3	10C(57.0214)	sp|Q1KMD3|HNRL2_HUMAN	Q1KMD3	HNRL2_HUMAN	Heterogeneous nuclear ribonucleoprotein U-like protein 2	2022-12-29-KB-noFAIMS-MA-4	509	521	518	MOLT-4
DLLVVDTPGLFDTK	14	2	1	1		sp|Q8NHV1|GIMA7_HUMAN	Q8NHV1	GIMA7_HUMAN	GTPase IMAP family member 7	2022-12-29-KB-noFAIMS-MA-4	58	71		MOLT-4
DLMACAQTGSGK	12	2	1	2	5C(57.0214)	sp|O00571|DDX3X_HUMAN	O00571	DDX3X_HUMAN	ATP-dependent RNA helicase DDX3X	2022-12-29-KB-noFAIMS-MA-4	219	230	223	MOLT-4
DLMLWMEDVIR	11	2	0.4967	1	3M(15.9949)	sp|Q01082|SPTB2_HUMAN	Q01082	SPTB2_HUMAN	Spectrin beta chain, non-erythrocytic 1	2022-12-29-KB-noFAIMS-MA-4	1922	1932		MOLT-4
DLMTDLKSEISGDLAR	16	2, 3	1	4		sp|P08133|ANXA6_HUMAN	P08133	ANXA6_HUMAN	Annexin A6	2022-12-29-KB-noFAIMS-MA-4	412	427		MOLT-4
DLMTLPIQNK	10	2	1	1		sp|P22830|HEMH_HUMAN	P22830	HEMH_HUMAN	Ferrochelatase, mitochondrial	2022-12-29-KB-noFAIMS-MA-4	97	106		MOLT-4
DLNCPFLEGLYITEPK	16	2	1	1	4C(57.0214)	sp|Q99871|HAUS7_HUMAN	Q99871	HAUS7_HUMAN	HAUS augmin-like complex subunit 7	2022-12-29-KB-noFAIMS-MA-4	47	62	50	MOLT-4
DLNCVPEIADTLGAVAK	17	2	1	5	4C(57.0214)	sp|O14744|ANM5_HUMAN	O14744	ANM5_HUMAN	Protein arginine N-methyltransferase 5	2022-12-29-KB-noFAIMS-MA-4	19	35	22	MOLT-4
DLNDEINKLLR	11	2, 3	1	3		sp|Q9ULR0|ISY1_HUMAN	Q9ULR0	ISY1_HUMAN	Pre-mRNA-splicing factor ISY1 homolog	2022-12-29-KB-noFAIMS-MA-4	72	82		MOLT-4
DLNHVCVISETGK	13	2, 3	1	2	6C(57.0214)	sp|P00492|HPRT_HUMAN	P00492	HPRT_HUMAN	Hypoxanthine-guanine phosphoribosyltransferase	2022-12-29-KB-noFAIMS-MA-4	201	213	206	MOLT-4
DLNSQADSLMTSSAFDTSQVK	21	2	1	2		sp|Q13813|SPTN1_HUMAN	Q13813	SPTN1_HUMAN	Spectrin alpha chain, non-erythrocytic 1	2022-12-29-KB-noFAIMS-MA-4	1716	1736		MOLT-4
DLNWIHVQDAEEAWK	15	3	1	2		sp|O95235|KI20A_HUMAN	O95235	KI20A_HUMAN	Kinesin-like protein KIF20A	2022-12-29-KB-noFAIMS-MA-4	343	357		MOLT-4
DLNYCFSGMSDHR	13	2, 3	1	6	5C(57.0214), 9M(15.9949)	sp|P31943|HNRH1_HUMAN	P31943	HNRH1_HUMAN	Heterogeneous nuclear ribonucleoprotein H	2022-12-29-KB-noFAIMS-MA-4	263	275	267	MOLT-4
DLPAIQPR	8	2	0.9842	1		sp|O94903|PLPHP_HUMAN	O94903	PLPHP_HUMAN	Pyridoxal phosphate homeostasis protein	2022-12-29-KB-noFAIMS-MA-4	34	41		MOLT-4
DLPDEIPLPLVIGTK	15	2	1	1		sp|Q5TKA1|LIN9_HUMAN	Q5TKA1	LIN9_HUMAN	Protein lin-9 homolog	2022-12-29-KB-noFAIMS-MA-4	211	225		MOLT-4
DLPDVQELITQVR	13	2	1	2		sp|Q9UHB9|SRP68_HUMAN	Q9UHB9	SRP68_HUMAN	Signal recognition particle subunit SRP68	2022-12-29-KB-noFAIMS-MA-4	509	521		MOLT-4
DLPEHAVLK	9	2	1	1		sp|Q00839|HNRPU_HUMAN	Q00839	HNRPU_HUMAN	Heterogeneous nuclear ribonucleoprotein U	2022-12-29-KB-noFAIMS-MA-4	627	635		MOLT-4
DLPGALDEKELIEKMNLSAIQDR	23	3	1	1		sp|Q96BM9|ARL8A_HUMAN	Q96BM9	ARL8A_HUMAN	ADP-ribosylation factor-like protein 8A	2022-12-29-KB-noFAIMS-MA-4	133	155		MOLT-4
DLPIHACSYCGIHDPACVVYCNTSK	25	3	0.9999	1	10C(57.0214), 17C(57.0214), 21C(57.0214), 7C(57.0214)	sp|Q92900|RENT1_HUMAN	Q92900	RENT1_HUMAN	Regulator of nonsense transcripts 1	2022-12-29-KB-noFAIMS-MA-4	117	141	123126133137	MOLT-4
DLPTIPGVTSPSSDEPPMEASQSHLR	26	2, 3	1	6	18M(15.9949)	sp|Q13541|4EBP1_HUMAN	Q13541	4EBP1_HUMAN	Eukaryotic translation initiation factor 4E-binding protein 1	2022-12-29-KB-noFAIMS-MA-4	74	99		MOLT-4
DLPYDQASWESEDVEIQDYDLFK	23	2	1	1		sp|Q14839|CHD4_HUMAN	Q14839	CHD4_HUMAN	Chromodomain-helicase-DNA-binding protein 4	2022-12-29-KB-noFAIMS-MA-4	646	668		MOLT-4
DLQEEVSNLYNNIR	14	2	1	1		sp|O94874|UFL1_HUMAN	O94874	UFL1_HUMAN	E3 UFM1-protein ligase 1	2022-12-29-KB-noFAIMS-MA-4	539	552		MOLT-4
DLQEFVPFGR	10	2	1	1		sp|Q9H1A4|APC1_HUMAN	Q9H1A4	APC1_HUMAN	Anaphase-promoting complex subunit 1	2022-12-29-KB-noFAIMS-MA-4	16	25		MOLT-4
DLQEIGIPLGPR	12	2	1	1		sp|O94830|DDHD2_HUMAN	O94830	DDHD2_HUMAN	Phospholipase DDHD2	2022-12-29-KB-noFAIMS-MA-4	423	434		MOLT-4
DLQEPVVPDPDVSIYLPVLK	20	2	1	2		sp|O60921|HUS1_HUMAN	O60921	HUS1_HUMAN	Checkpoint protein HUS1	2022-12-29-KB-noFAIMS-MA-4	145	164		MOLT-4
DLQEVIELTK	10	2	0.9979	1		sp|O75940|SPF30_HUMAN	O75940	SPF30_HUMAN	Survival of motor neuron-related-splicing factor 30	2022-12-29-KB-noFAIMS-MA-4	38	47		MOLT-4
DLQGLTVEHAIDSFR	15	2, 3	1	4		sp|O43290|SNUT1_HUMAN	O43290	SNUT1_HUMAN	U4/U6.U5 tri-snRNP-associated protein 1	2022-12-29-KB-noFAIMS-MA-4	253	267		MOLT-4
DLQLQILR	8	2	0.9947	1		sp|O94901|SUN1_HUMAN	O94901	SUN1_HUMAN	SUN domain-containing protein 1	2022-12-29-KB-noFAIMS-MA-4	580	587		MOLT-4
DLQNVNITLR	10	2	1	2		sp|P35232|PHB_HUMAN	P35232	PHB_HUMAN	Prohibitin	2022-12-29-KB-noFAIMS-MA-4	84	93		MOLT-4
DLQVKPGESLEVIQTTDDTK	20	3	1	1		sp|O15117|FYB1_HUMAN	O15117	FYB1_HUMAN	FYN-binding protein 1	2022-12-29-KB-noFAIMS-MA-4	726	745		MOLT-4
DLQYSTDYTFK	11	2	0.9927	1		sp|P08575|PTPRC_HUMAN	P08575	PTPRC_HUMAN	Receptor-type tyrosine-protein phosphatase C	2022-12-29-KB-noFAIMS-MA-4	543	553		MOLT-4
DLSAENGLESLMLR	14	2	1	1		sp|O75976|CBPD_HUMAN	O75976	CBPD_HUMAN	Carboxypeptidase D	2022-12-29-KB-noFAIMS-MA-4	908	921		MOLT-4
DLSDAIEQTFQR	12	2	0.9985	1		sp|Q69YH5|CDCA2_HUMAN	Q69YH5	CDCA2_HUMAN	Cell division cycle-associated protein 2	2022-12-29-KB-noFAIMS-MA-4	872	883		MOLT-4
DLSEALPETSMDPITGVGVVASR	23	2	1	1		sp|Q9H7P6|MB12B_HUMAN	Q9H7P6	MB12B_HUMAN	Multivesicular body subunit 12B	2022-12-29-KB-noFAIMS-MA-4	37	59		MOLT-4
DLSGMFTTESR	11	2	1	1		sp|Q10570|CPSF1_HUMAN	Q10570	CPSF1_HUMAN	Cleavage and polyadenylation specificity factor subunit 1	2022-12-29-KB-noFAIMS-MA-4	703	713		MOLT-4
DLSGVQKVPALLENQVEER	19	3	1	2		sp|Q9BRS2|RIOK1_HUMAN	Q9BRS2	RIOK1_HUMAN	Serine/threonine-protein kinase RIO1	2022-12-29-KB-noFAIMS-MA-4	475	493		MOLT-4
DLSHIGDAVVISCAK	15	2, 3	1	11	13C(57.0214)	sp|P12004|PCNA_HUMAN	P12004	PCNA_HUMAN	Proliferating cell nuclear antigen	2022-12-29-KB-noFAIMS-MA-4	150	164	162	MOLT-4
DLSHIGDAVVISCAKDGVK	19	3	1	1	13C(57.0214)	sp|P12004|PCNA_HUMAN	P12004	PCNA_HUMAN	Proliferating cell nuclear antigen	2022-12-29-KB-noFAIMS-MA-4	150	168	162	MOLT-4
DLSIEEQSECAQDFYHNVAER	21	3	0.9991	1	10C(57.0214)	sp|Q9UJ41|RABX5_HUMAN	Q9UJ41	RABX5_HUMAN	Rab5 GDP/GTP exchange factor	2022-12-29-KB-noFAIMS-MA-4	350	370	359	MOLT-4
DLSIPLSIK	9	2	0.9975	1		sp|Q92560|BAP1_HUMAN	Q92560	BAP1_HUMAN	Ubiquitin carboxyl-terminal hydrolase BAP1	2022-12-29-KB-noFAIMS-MA-4	458	466		MOLT-4
DLSLEEIQK	9	2	0.9957	1		sp|P16949|STMN1_HUMAN	P16949	STMN1_HUMAN	Stathmin	2022-12-29-KB-noFAIMS-MA-4	44	52		MOLT-4
DLSLEEIQKK	10	2	0.9999	2		sp|P16949|STMN1_HUMAN	P16949	STMN1_HUMAN	Stathmin	2022-12-29-KB-noFAIMS-MA-4	44	53		MOLT-4
DLSLENGAHAYNR	13	2	0.9975	1		sp|P26358|DNMT1_HUMAN	P26358	DNMT1_HUMAN	DNA (cytosine-5)-methyltransferase 1	2022-12-29-KB-noFAIMS-MA-4	89	101		MOLT-4
DLSLLSHGGR	10	2	0.998	1		sp|Q08257|QOR_HUMAN	Q08257	QOR_HUMAN	Quinone oxidoreductase	2022-12-29-KB-noFAIMS-MA-4	233	242		MOLT-4
DLSNGSEEDNLPNTQLDLLGNDYLVSK	27	2	1	1		sp|Q96Q89|KI20B_HUMAN	Q96Q89	KI20B_HUMAN	Kinesin-like protein KIF20B	2022-12-29-KB-noFAIMS-MA-4	1011	1037		MOLT-4
DLSPQHMVVR	10	2	0.9999	1		sp|P49590|SYHM_HUMAN	P49590	SYHM_HUMAN	Probable histidine--tRNA ligase, mitochondrial	2022-12-29-KB-noFAIMS-MA-4	65	74		MOLT-4
DLSQILK	7	2	0.5769	1		sp|Q15833|STXB2_HUMAN	Q15833	STXB2_HUMAN	Syntaxin-binding protein 2	2022-12-29-KB-noFAIMS-MA-4	325	331		MOLT-4
DLSQNFPTK	9	2	0.981	1		sp|Q9NYU2|UGGG1_HUMAN	Q9NYU2	UGGG1_HUMAN	UDP-glucose:glycoprotein glucosyltransferase 1	2022-12-29-KB-noFAIMS-MA-4	348	356		MOLT-4
DLSSVQTLLTK	11	2	0.9976	1		sp|Q13813|SPTN1_HUMAN	Q13813	SPTN1_HUMAN	Spectrin alpha chain, non-erythrocytic 1	2022-12-29-KB-noFAIMS-MA-4	2007	2017		MOLT-4
DLSTVEALQNLK	12	2	1	2		sp|Q9BTT0|AN32E_HUMAN	Q9BTT0	AN32E_HUMAN	Acidic leucine-rich nuclear phosphoprotein 32 family member E	2022-12-29-KB-noFAIMS-MA-4	102	113		MOLT-4
DLSYCLSGMYDHR	13	2, 3	1	7	5C(57.0214), 9M(15.9949)	sp|P52597|HNRPF_HUMAN	P52597	HNRPF_HUMAN	Heterogeneous nuclear ribonucleoprotein F	2022-12-29-KB-noFAIMS-MA-4	263	275	267	MOLT-4
DLTCAVITEFAR	12	2	1	3	4C(57.0214)	sp|Q9NXH9|TRM1_HUMAN	Q9NXH9	TRM1_HUMAN	tRNA (guanine(26)-N(2))-dimethyltransferase	2022-12-29-KB-noFAIMS-MA-4	83	94	86	MOLT-4
DLTDYLMK	8	2	0.9984	3	7M(15.9949)	sp|P63261|ACTG_HUMAN	P63261	ACTG_HUMAN	Actin, cytoplasmic 2	2022-12-29-KB-noFAIMS-MA-4	184	191		MOLT-4
DLTEYLK	7	2	0.9911	1		sp|Q29RF7|PDS5A_HUMAN	Q29RF7	PDS5A_HUMAN	Sister chromatid cohesion protein PDS5 homolog A	2022-12-29-KB-noFAIMS-MA-4	360	366		MOLT-4
DLTEYLSR	8	2	0.9953	1		sp|O14979|HNRDL_HUMAN	O14979	HNRDL_HUMAN	Heterogeneous nuclear ribonucleoprotein D-like	2022-12-29-KB-noFAIMS-MA-4	163	170		MOLT-4
DLTGVQNLR	9	2	0.9982	2		sp|Q13813|SPTN1_HUMAN	Q13813	SPTN1_HUMAN	Spectrin alpha chain, non-erythrocytic 1	2022-12-29-KB-noFAIMS-MA-4	1795	1803		MOLT-4
DLTGVQNLRK	10	2	0.9994	1		sp|Q13813|SPTN1_HUMAN	Q13813	SPTN1_HUMAN	Spectrin alpha chain, non-erythrocytic 1	2022-12-29-KB-noFAIMS-MA-4	1795	1804		MOLT-4
DLTIGQMQGK	10	2	0.9558	1		sp|Q9Y570|PPME1_HUMAN	Q9Y570	PPME1_HUMAN	Protein phosphatase methylesterase 1	2022-12-29-KB-noFAIMS-MA-4	329	338		MOLT-4
DLTKPVVTISDEPDILYK	18	3	0.9903	1		sp|P82664|RT10_HUMAN	P82664	RT10_HUMAN	28S ribosomal protein S10, mitochondrial	2022-12-29-KB-noFAIMS-MA-4	57	74		MOLT-4
DLTKPVVTISDEPDILYKR	19	3	1	1		sp|P82664|RT10_HUMAN	P82664	RT10_HUMAN	28S ribosomal protein S10, mitochondrial	2022-12-29-KB-noFAIMS-MA-4	57	75		MOLT-4
DLTNVQNLQKK	11	2	1	2		sp|Q13813|SPTN1_HUMAN	Q13813	SPTN1_HUMAN	Spectrin alpha chain, non-erythrocytic 1	2022-12-29-KB-noFAIMS-MA-4	709	719		MOLT-4
DLTPEHLPLLR	11	2, 3	1	2		sp|Q96C86|DCPS_HUMAN	Q96C86	DCPS_HUMAN	m7GpppX diphosphatase	2022-12-29-KB-noFAIMS-MA-4	232	242		MOLT-4
DLTSWVTEMK	10	2	1	4	9M(15.9949)	sp|Q13813|SPTN1_HUMAN	Q13813	SPTN1_HUMAN	Spectrin alpha chain, non-erythrocytic 1	2022-12-29-KB-noFAIMS-MA-4	372	381		MOLT-4
DLTTAGAVTQCYR	13	2	1	2	11C(57.0214)	sp|Q02543|RL18A_HUMAN	Q02543	RL18A_HUMAN	60S ribosomal protein L18a	2022-12-29-KB-noFAIMS-MA-4	99	111	109	MOLT-4
DLTTFLESQKK	11	2	0.9982	1		sp|Q9H2K8|TAOK3_HUMAN	Q9H2K8	TAOK3_HUMAN	Serine/threonine-protein kinase TAO3	2022-12-29-KB-noFAIMS-MA-4	544	554		MOLT-4
DLVAQAPLKPK	11	2	1	1		sp|O94776|MTA2_HUMAN	O94776	MTA2_HUMAN	Metastasis-associated protein MTA2	2022-12-29-KB-noFAIMS-MA-4	523	533		MOLT-4
DLVAWSR	7	2	0.9666	1		sp|Q8WWQ0|PHIP_HUMAN	Q8WWQ0	PHIP_HUMAN	PH-interacting protein	2022-12-29-KB-noFAIMS-MA-4	715	721		MOLT-4
DLVGELGTALR	11	2	1	1		sp|P04066|FUCO_HUMAN	P04066	FUCO_HUMAN	Tissue alpha-L-fucosidase	2022-12-29-KB-noFAIMS-MA-4	163	173		MOLT-4
DLVGLAIENLHK	12	2	0.9999	1		sp|Q5VT06|CE350_HUMAN	Q5VT06	CE350_HUMAN	Centrosome-associated protein 350	2022-12-29-KB-noFAIMS-MA-4	2313	2324		MOLT-4
DLVHSNKK	8	2	0.9987	2		sp|Q9Y2W1|TR150_HUMAN	Q9Y2W1	TR150_HUMAN	Thyroid hormone receptor-associated protein 3	2022-12-29-KB-noFAIMS-MA-4	596	603		MOLT-4
DLVIVAANLQK	11	2	1	2		sp|O95747|OXSR1_HUMAN	O95747	OXSR1_HUMAN	Serine/threonine-protein kinase	2022-12-29-KB-noFAIMS-MA-4	478	488		MOLT-4
DLVLSPNHQYLYAMTEK	17	3	0.9998	2		sp|Q9UIW2|PLXA1_HUMAN	Q9UIW2	PLXA1_HUMAN	Plexin-A1	2022-12-29-KB-noFAIMS-MA-4	489	505		MOLT-4
DLVLSVHNR	9	2	0.9966	1		sp|Q15020|SART3_HUMAN	Q15020	SART3_HUMAN	Squamous cell carcinoma antigen recognized by T-cells 3	2022-12-29-KB-noFAIMS-MA-4	362	370		MOLT-4
DLVPDLSNFYAQYK	14	2	1	1		sp|P21912|SDHB_HUMAN	P21912	SDHB_HUMAN	Succinate dehydrogenase [ubiquinone] iron-sulfur subunit, mitochondrial	2022-12-29-KB-noFAIMS-MA-4	138	151		MOLT-4
DLVPGDTVCLSVGDRVPADLR	21	3	1	1	9C(57.0214)	sp|P98194|AT2C1_HUMAN	P98194	AT2C1_HUMAN	Calcium-transporting ATPase type 2C member 1	2022-12-29-KB-noFAIMS-MA-4	154	174	162	MOLT-4
DLVSACDLLGVGAEYAR	17	2	0.9982	1	6C(57.0214)	sp|Q9Y6X3|SCC4_HUMAN	Q9Y6X3	SCC4_HUMAN	MAU2 chromatid cohesion factor homolog	2022-12-29-KB-noFAIMS-MA-4	160	176	165	MOLT-4
DLVSLQVPEEQVLNAALR	18	2	1	1		sp|Q8TAP8|PPR35_HUMAN	Q8TAP8	PPR35_HUMAN	Protein phosphatase 1 regulatory subunit 35	2022-12-29-KB-noFAIMS-MA-4	163	180		MOLT-4
DLVVAYGTTENSPVTFAHFPEDTVEQK	27	3	1	5		sp|Q96CM8|ACSF2_HUMAN	Q96CM8	ACSF2_HUMAN	Acyl-CoA synthetase family member 2, mitochondrial	2022-12-29-KB-noFAIMS-MA-4	403	429		MOLT-4
DLVVYENSSNPVCTLNDTAQFNR	23	2	1	1	13C(57.0214)	sp|O15226|NKRF_HUMAN	O15226	NKRF_HUMAN	NF-kappa-B-repressing factor	2022-12-29-KB-noFAIMS-MA-4	441	463	453	MOLT-4
DLWYLETEKPPPPAR	15	2, 3	0.9999	3		sp|P51610|HCFC1_HUMAN	P51610	HCFC1_HUMAN	Host cell factor 1	2022-12-29-KB-noFAIMS-MA-4	355	369		MOLT-4
DLYANNVLSGGTTMYPGIADR	21	2	0.9962	4	14M(15.9949)	sp|P62736|ACTA_HUMAN	P62736	ACTA_HUMAN	Actin, aortic smooth muscle	2022-12-29-KB-noFAIMS-MA-4	294	314		MOLT-4
DLYANNVMSGGTTMYPGIADR	21	2, 3	0.9953	2	8M(15.9949)	sp|P68133|ACTS_HUMAN	P68133	ACTS_HUMAN	Actin, alpha skeletal muscle	2022-12-29-KB-noFAIMS-MA-4	294	314		MOLT-4
DLYANTVLSGGTTMYPGIADR	21	2, 3	1	65	14M(15.9949)	sp|P63261|ACTG_HUMAN	P63261	ACTG_HUMAN	Actin, cytoplasmic 2	2022-12-29-KB-noFAIMS-MA-4	292	312		MOLT-4
DLYDAGVKR	9	2	0.9957	1		sp|P07355|ANXA2_HUMAN	P07355	ANXA2_HUMAN	Annexin A2	2022-12-29-KB-noFAIMS-MA-4	197	205		MOLT-4
DLYDIFYSSGGK	12	2	1	1		sp|Q5VUA4|ZN318_HUMAN	Q5VUA4	ZN318_HUMAN	Zinc finger protein 318	2022-12-29-KB-noFAIMS-MA-4	1567	1578		MOLT-4
DLYEDELVPLFEK	13	2	1	3		sp|O43390|HNRPR_HUMAN	O43390	HNRPR_HUMAN	Heterogeneous nuclear ribonucleoprotein R	2022-12-29-KB-noFAIMS-MA-4	175	187		MOLT-4
DLYGPDNHLVEWHR	14	3	0.9116	1		sp|Q96GM5|SMRD1_HUMAN	Q96GM5	SMRD1_HUMAN	SWI/SNF-related matrix-associated actin-dependent regulator of chromatin subfamily D member 1	2022-12-29-KB-noFAIMS-MA-4	247	260		MOLT-4
DLYHRVDVIFCDK	13	3	1	1	11C(57.0214)	sp|Q93009|UBP7_HUMAN	Q93009	UBP7_HUMAN	Ubiquitin carboxyl-terminal hydrolase 7	2022-12-29-KB-noFAIMS-MA-4	789	801	799	MOLT-4
DLYIRPNIAQK	11	2	0.9999	1		sp|Q9Y5B9|SP16H_HUMAN	Q9Y5B9	SP16H_HUMAN	FACT complex subunit SPT16	2022-12-29-KB-noFAIMS-MA-4	664	674		MOLT-4
DLYLIPLSAQDPVPSK	16	2	0.9999	1		sp|Q9BTC0|DIDO1_HUMAN	Q9BTC0	DIDO1_HUMAN	Death-inducer obliterator 1	2022-12-29-KB-noFAIMS-MA-4	1158	1173		MOLT-4
DLYQGLLLQR	10	2	0.998	1		sp|Q63HN8|RN213_HUMAN	Q63HN8	RN213_HUMAN	E3 ubiquitin-protein ligase RNF213	2022-12-29-KB-noFAIMS-MA-4	2349	2358		MOLT-4
DLYSGLNQR	9	2	0.9979	1		sp|P07766|CD3E_HUMAN	P07766	CD3E_HUMAN	T-cell surface glycoprotein CD3 epsilon chain	2022-12-29-KB-noFAIMS-MA-4	197	205		MOLT-4
DLYVNIQPVQEPK	13	2	0.9999	1		sp|O00442|RTCA_HUMAN	O00442	RTCA_HUMAN	RNA 3'-terminal phosphate cyclase	2022-12-29-KB-noFAIMS-MA-4	224	236		MOLT-4
DMAAPGTSSVPAPTAGNAEK	20	2	0.9834	1		sp|Q7L014|DDX46_HUMAN	Q7L014	DDX46_HUMAN	Probable ATP-dependent RNA helicase DDX46	2022-12-29-KB-noFAIMS-MA-4	829	848		MOLT-4
DMAGAQAAAVALNEEFLR	18	2	1	1		sp|Q14126|DSG2_HUMAN	Q14126	DSG2_HUMAN	Desmoglein-2	2022-12-29-KB-noFAIMS-MA-4	756	773		MOLT-4
DMAIATGGAVFGEEGLTLNLEDVQPHDLGK	30	2, 3	1	61	2M(15.9949)	sp|P10809|CH60_HUMAN	P10809	CH60_HUMAN	60 kDa heat shock protein, mitochondrial	2022-12-29-KB-noFAIMS-MA-4	315	344		MOLT-4
DMALNIGNEIDAQNPQIK	18	2	1	2	2M(15.9949)	sp|O00161|SNP23_HUMAN	O00161	SNP23_HUMAN	Synaptosomal-associated protein 23	2022-12-29-KB-noFAIMS-MA-4	168	185		MOLT-4
DMALNIGNEIDAQNPQIKR	19	3	1	2	2M(15.9949)	sp|O00161|SNP23_HUMAN	O00161	SNP23_HUMAN	Synaptosomal-associated protein 23	2022-12-29-KB-noFAIMS-MA-4	168	186		MOLT-4
DMAQSIYRPSK	11	2	1	2		sp|Q13573|SNW1_HUMAN	Q13573	SNW1_HUMAN	SNW domain-containing protein 1	2022-12-29-KB-noFAIMS-MA-4	442	452		MOLT-4
DMASPNWSILPEEER	15	2	1	1	2M(15.9949)	sp|Q15814|TBCC_HUMAN	Q15814	TBCC_HUMAN	Tubulin-specific chaperone C	2022-12-29-KB-noFAIMS-MA-4	327	341		MOLT-4
DMATETDASLSTLLTETKK	19	3	1	1	2M(15.9949)	sp|Q9Y2W6|TDRKH_HUMAN	Q9Y2W6	TDRKH_HUMAN	Tudor and KH domain-containing protein	2022-12-29-KB-noFAIMS-MA-4	511	529		MOLT-4
DMDLVEVNEAFAPQYLAVER	20	2	1	2	2M(15.9949)	sp|P42765|THIM_HUMAN	P42765	THIM_HUMAN	3-ketoacyl-CoA thiolase, mitochondrial	2022-12-29-KB-noFAIMS-MA-4	313	332		MOLT-4
DMEALNVLPPDVLTR	15	2	1	2	2M(15.9949)	sp|P49589|SYCC_HUMAN	P49589	SYCC_HUMAN	Cysteine--tRNA ligase, cytoplasmic	2022-12-29-KB-noFAIMS-MA-4	226	240		MOLT-4
DMEDPTPVPNIEEVVLPK	18	2	1	3		sp|Q92922|SMRC1_HUMAN	Q92922	SMRC1_HUMAN	SWI/SNF complex subunit SMARCC1	2022-12-29-KB-noFAIMS-MA-4	370	387		MOLT-4
DMESHVFLK	9	2	0.9843	1	2M(15.9949)	sp|Q96RN5|MED15_HUMAN	Q96RN5	MED15_HUMAN	Mediator of RNA polymerase II transcription subunit 15	2022-12-29-KB-noFAIMS-MA-4	40	48		MOLT-4
DMESPTKLDVTLAK	14	3	0.9998	1	2M(15.9949)	sp|P27816|MAP4_HUMAN	P27816	MAP4_HUMAN	Microtubule-associated protein 4	2022-12-29-KB-noFAIMS-MA-4	277	290		MOLT-4
DMEYFFGENWEEQVQCPK	18	2	1	3	16C(57.0214), 2M(15.9949)	sp|P30519|HMOX2_HUMAN	P30519	HMOX2_HUMAN	Heme oxygenase 2	2022-12-29-KB-noFAIMS-MA-4	112	129	127	MOLT-4
DMFCAGRVPEEDLK	14	3	0.9219	1	4C(57.0214)	sp|Q99832|TCPH_HUMAN	Q99832	TCPH_HUMAN	T-complex protein 1 subunit eta	2022-12-29-KB-noFAIMS-MA-4	307	320	310	MOLT-4
DMFDPHGWSEDSYYEALAK	19	2, 3	1	5	2M(15.9949)	sp|Q9UHR5|S30BP_HUMAN	Q9UHR5	S30BP_HUMAN	SAP30-binding protein	2022-12-29-KB-noFAIMS-MA-4	184	202		MOLT-4
DMFPGPYPR	9	2	0.9998	2	2M(15.9949)	sp|O95169|NDUB8_HUMAN	O95169	NDUB8_HUMAN	NADH dehydrogenase [ubiquinone] 1 beta subcomplex subunit 8, mitochondrial	2022-12-29-KB-noFAIMS-MA-4	35	43		MOLT-4
DMFQETMEAMR	11	2	0.9999	2	2M(15.9949)	sp|P35579|MYH9_HUMAN	P35579	MYH9_HUMAN	Myosin-9	2022-12-29-KB-noFAIMS-MA-4	317	327		MOLT-4
DMGEDLECLCQIMR	14	2	1	7	10C(57.0214), 2M(15.9949), 8C(57.0214)	sp|P78344|IF4G2_HUMAN	P78344	IF4G2_HUMAN	Eukaryotic translation initiation factor 4 gamma 2	2022-12-29-KB-noFAIMS-MA-4	246	259	253255	MOLT-4
DMGEMVTQGQTDAQYMFLR	19	2	1	8	2M(15.9949), 5M(15.9949)	sp|Q01082|SPTB2_HUMAN	Q01082	SPTB2_HUMAN	Spectrin beta chain, non-erythrocytic 1	2022-12-29-KB-noFAIMS-MA-4	1123	1141		MOLT-4
DMGFTEEEFKR	11	2, 3	1	3	2M(15.9949)	sp|P00813|ADA_HUMAN	P00813	ADA_HUMAN	Adenosine deaminase	2022-12-29-KB-noFAIMS-MA-4	314	324		MOLT-4
DMGGYSTTTDFIK	13	2	1	3	2M(15.9949)	sp|O43837|IDH3B_HUMAN	O43837	IDH3B_HUMAN	Isocitrate dehydrogenase [NAD] subunit beta, mitochondrial	2022-12-29-KB-noFAIMS-MA-4	362	374		MOLT-4
DMGPPTFPEDVPALQR	16	2	0.892	1	2M(15.9949)	sp|Q9Y250|LZTS1_HUMAN	Q9Y250	LZTS1_HUMAN	Leucine zipper putative tumor suppressor 1	2022-12-29-KB-noFAIMS-MA-4	487	502		MOLT-4
DMGSCEIYPQTIQHNPNGR	19	3	1	1	2M(15.9949), 5C(57.0214)	sp|P35606|COPB2_HUMAN	P35606	COPB2_HUMAN	Coatomer subunit beta'	2022-12-29-KB-noFAIMS-MA-4	347	365	351	MOLT-4
DMGTVVLGK	9	2	0.9809	1		sp|P15170|ERF3A_HUMAN	P15170	ERF3A_HUMAN	Eukaryotic peptide chain release factor GTP-binding subunit ERF3A	2022-12-29-KB-noFAIMS-MA-4	312	320		MOLT-4
DMGYGNWISKPQEEK	15	2, 3	1	4	2M(15.9949)	sp|P55265|DSRAD_HUMAN	P55265	DSRAD_HUMAN	Double-stranded RNA-specific adenosine deaminase	2022-12-29-KB-noFAIMS-MA-4	1205	1219		MOLT-4
DMGYHVSMMADSTSR	15	3	0.9999	1	2M(15.9949)	sp|P38606|VATA_HUMAN	P38606	VATA_HUMAN	V-type proton ATPase catalytic subunit A	2022-12-29-KB-noFAIMS-MA-4	339	353		MOLT-4
DMHSAYK	7	2	0.9764	2	2M(15.9949)	sp|P08621|RU17_HUMAN	P08621	RU17_HUMAN	U1 small nuclear ribonucleoprotein 70 kDa	2022-12-29-KB-noFAIMS-MA-4	156	162		MOLT-4
DMLCEDLAHATEQLNMLTEASK	22	3	0.9997	1	2M(15.9949), 4C(57.0214)	sp|Q9NS87|KIF15_HUMAN	Q9NS87	KIF15_HUMAN	Kinesin-like protein KIF15	2022-12-29-KB-noFAIMS-MA-4	1059	1080	1062	MOLT-4
DMLCEDLAHATEQLNMLTEASKK	23	3	1	2	2M(15.9949), 4C(57.0214)	sp|Q9NS87|KIF15_HUMAN	Q9NS87	KIF15_HUMAN	Kinesin-like protein KIF15	2022-12-29-KB-noFAIMS-MA-4	1059	1081	1062	MOLT-4
DMLDQVYQPLAVR	13	2	0.9999	1		sp|Q9C0B7|TNG6_HUMAN	Q9C0B7	TNG6_HUMAN	Transport and Golgi organization protein 6 homolog	2022-12-29-KB-noFAIMS-MA-4	261	273		MOLT-4
DMLEAGILDTYLGK	14	2	1	3	2M(15.9949)	sp|P50990|TCPQ_HUMAN	P50990	TCPQ_HUMAN	T-complex protein 1 subunit theta	2022-12-29-KB-noFAIMS-MA-4	491	504		MOLT-4
DMLLANKVPAAAR	13	2, 3	1	2	2M(15.9949)	sp|P05388|RLA0_HUMAN	P05388	RLA0_HUMAN	60S acidic ribosomal protein P0	2022-12-29-KB-noFAIMS-MA-4	100	112		MOLT-4
DMLLANPHELSLLK	14	3	0.9908	1	2M(15.9949)	sp|Q5TDH0|DDI2_HUMAN	Q5TDH0	DDI2_HUMAN	Protein DDI1 homolog 2	2022-12-29-KB-noFAIMS-MA-4	140	153		MOLT-4
DMLLELEEQLAESRR	15	2, 3	1	2		sp|Q32MZ4|LRRF1_HUMAN	Q32MZ4	LRRF1_HUMAN	Leucine-rich repeat flightless-interacting protein 1	2022-12-29-KB-noFAIMS-MA-4	197	211		MOLT-4
DMLTSLHYLDNR	12	2	1	2		sp|Q8N4S0|CCD82_HUMAN	Q8N4S0	CCD82_HUMAN	Coiled-coil domain-containing protein 82	2022-12-29-KB-noFAIMS-MA-4	372	383		MOLT-4
DMNQGELFDCALLGDR	16	2	1	1	10C(57.0214)	sp|Q96JH7|VCIP1_HUMAN	Q96JH7	VCIP1_HUMAN	Deubiquitinating protein VCIP135	2022-12-29-KB-noFAIMS-MA-4	151	166	160	MOLT-4
DMPYQPFSK	9	2	0.9981	1	2M(15.9949)	sp|O15371|EIF3D_HUMAN	O15371	EIF3D_HUMAN	Eukaryotic translation initiation factor 3 subunit D	2022-12-29-KB-noFAIMS-MA-4	27	35		MOLT-4
DMPYQPFSKGDR	12	2, 3	0.9999	2	2M(15.9949)	sp|O15371|EIF3D_HUMAN	O15371	EIF3D_HUMAN	Eukaryotic translation initiation factor 3 subunit D	2022-12-29-KB-noFAIMS-MA-4	27	38		MOLT-4
DMSALVAAR	9	2	1	2	2M(15.9949)	sp|P26358|DNMT1_HUMAN	P26358	DNMT1_HUMAN	DNA (cytosine-5)-methyltransferase 1	2022-12-29-KB-noFAIMS-MA-4	1416	1424		MOLT-4
DMSPLSETEMALGK	14	2	0.9905	1		sp|P27816|MAP4_HUMAN	P27816	MAP4_HUMAN	Microtubule-associated protein 4	2022-12-29-KB-noFAIMS-MA-4	505	518		MOLT-4
DMSPLSETEMALGKDVTPPPETEVVLIK	28	3	0.8544	1	2M(15.9949)	sp|P27816|MAP4_HUMAN	P27816	MAP4_HUMAN	Microtubule-associated protein 4	2022-12-29-KB-noFAIMS-MA-4	505	532		MOLT-4
DMTGLPHNRK	10	2	0.9994	1		sp|P52594|AGFG1_HUMAN	P52594	AGFG1_HUMAN	Arf-GAP domain and FG repeat-containing protein 1	2022-12-29-KB-noFAIMS-MA-4	19	28		MOLT-4
DMTLPPETNVILTK	14	2	1	3	2M(15.9949)	sp|P27816|MAP4_HUMAN	P27816	MAP4_HUMAN	Microtubule-associated protein 4	2022-12-29-KB-noFAIMS-MA-4	449	462		MOLT-4
DMTMFVTASK	10	2	0.996	1		sp|Q13347|EIF3I_HUMAN	Q13347	EIF3I_HUMAN	Eukaryotic translation initiation factor 3 subunit I	2022-12-29-KB-noFAIMS-MA-4	199	208		MOLT-4
DMTMFVTASKDNTAK	15	2, 3	1	2	2M(15.9949)	sp|Q13347|EIF3I_HUMAN	Q13347	EIF3I_HUMAN	Eukaryotic translation initiation factor 3 subunit I	2022-12-29-KB-noFAIMS-MA-4	199	213		MOLT-4
DMVGIAQTGSGK	12	2	1	3	2M(15.9949)	sp|Q92841|DDX17_HUMAN	Q92841	DDX17_HUMAN	Probable ATP-dependent RNA helicase DDX17	2022-12-29-KB-noFAIMS-MA-4	210	221		MOLT-4
DMVTELFDPLVQGEVQHR	18	2, 3	1	7	2M(15.9949)	sp|Q9BXV9|GON7_HUMAN	Q9BXV9	GON7_HUMAN	EKC/KEOPS complex subunit GON7	2022-12-29-KB-noFAIMS-MA-4	42	59		MOLT-4
DMVVDIQRR	9	2	0.4178	1	2M(15.9949)	sp|Q9Y266|NUDC_HUMAN	Q9Y266	NUDC_HUMAN	Nuclear migration protein nudC	2022-12-29-KB-noFAIMS-MA-4	197	205		MOLT-4
DMYEQFQNIMK	11	2	1	1		sp|P61011|SRP54_HUMAN	P61011	SRP54_HUMAN	Signal recognition particle 54 kDa protein	2022-12-29-KB-noFAIMS-MA-4	331	341		MOLT-4
DMYTICQSAGLDGLAK	16	2	1	2	2M(15.9949), 6C(57.0214)	sp|Q7KZ85|SPT6H_HUMAN	Q7KZ85	SPT6H_HUMAN	Transcription elongation factor SPT6	2022-12-29-KB-noFAIMS-MA-4	522	537	527	MOLT-4
DNAGAATEEFIKR	13	2	1	3		sp|P09972|ALDOC_HUMAN	P09972	ALDOC_HUMAN	Fructose-bisphosphate aldolase C	2022-12-29-KB-noFAIMS-MA-4	319	331		MOLT-4
DNALLAQLIQDK	12	2	1	1		sp|P61764|STXB1_HUMAN	P61764	STXB1_HUMAN	Syntaxin-binding protein 1	2022-12-29-KB-noFAIMS-MA-4	197	208		MOLT-4
DNAMLEYLK	9	2	0.9988	1		sp|P15311|EZRI_HUMAN	P15311	EZRI_HUMAN	Ezrin	2022-12-29-KB-noFAIMS-MA-4	185	193		MOLT-4
DNDFIYHDRVPDLK	14	3	1	1		sp|Q8WUM4|PDC6I_HUMAN	Q8WUM4	PDC6I_HUMAN	Programmed cell death 6-interacting protein	2022-12-29-KB-noFAIMS-MA-4	314	327		MOLT-4
DNDFSYRPNMICNFLHENEDEEVVASAPDK	30	3, 4	1	2	12C(57.0214)	sp|Q969F1|TF3C6_HUMAN	Q969F1	TF3C6_HUMAN	General transcription factor 3C polypeptide 6	2022-12-29-KB-noFAIMS-MA-4	130	159	141	MOLT-4
DNFHGLAIFLDTYPNDETTER	21	3	1	2		sp|Q12907|LMAN2_HUMAN	Q12907	LMAN2_HUMAN	Vesicular integral-membrane protein VIP36	2022-12-29-KB-noFAIMS-MA-4	152	172		MOLT-4
DNFLQQLYK	9	2	0.4917	1		sp|P29374|ARI4A_HUMAN	P29374	ARI4A_HUMAN	AT-rich interactive domain-containing protein 4A	2022-12-29-KB-noFAIMS-MA-4	313	321		MOLT-4
DNFSTSGIETTCASNMLK	18	2	0.9974	1	12C(57.0214)	sp|Q9H0R6|GATA_HUMAN	Q9H0R6	GATA_HUMAN	Glutamyl-tRNA(Gln) amidotransferase subunit A, mitochondrial	2022-12-29-KB-noFAIMS-MA-4	77	94	88	MOLT-4
DNFWEMGDTGPCGPCSEIHYDR	22	2, 3	1	6	12C(57.0214), 15C(57.0214), 6M(15.9949)	sp|P49588|SYAC_HUMAN	P49588	SYAC_HUMAN	Alanine--tRNA ligase, cytoplasmic	2022-12-29-KB-noFAIMS-MA-4	173	194	184187	MOLT-4
DNGDVCQDCIQMVTDIQTAVR	21	2	1	1	6C(57.0214), 9C(57.0214)	sp|P07602|SAP_HUMAN	P07602	SAP_HUMAN	Prosaposin	2022-12-29-KB-noFAIMS-MA-4	193	213	198201	MOLT-4
DNGKHALIIYDDLSK	15	3	0.4765	1		sp|P25705|ATPA_HUMAN	P25705	ATPA_HUMAN	ATP synthase subunit alpha, mitochondrial	2022-12-29-KB-noFAIMS-MA-4	302	316		MOLT-4
DNGLLAKPTHGDIIR	15	3	1	2		sp|P04181|OAT_HUMAN	P04181	OAT_HUMAN	Ornithine aminotransferase, mitochondrial	2022-12-29-KB-noFAIMS-MA-4	399	413		MOLT-4
DNGNGTYSCSYVPR	14	2	1	3	9C(57.0214)	sp|P21333|FLNA_HUMAN	P21333	FLNA_HUMAN	Filamin-A	2022-12-29-KB-noFAIMS-MA-4	725	738	733	MOLT-4
DNGVVPVVK	9	2	0.9974	1		sp|Q9P2J5|SYLC_HUMAN	Q9P2J5	SYLC_HUMAN	Leucine--tRNA ligase, cytoplasmic	2022-12-29-KB-noFAIMS-MA-4	342	350		MOLT-4
DNIKHVPGGGNVQIQNK	17	3	1	1		sp|P27816|MAP4_HUMAN	P27816	MAP4_HUMAN	Microtubule-associated protein 4	2022-12-29-KB-noFAIMS-MA-4	1012	1028		MOLT-4
DNILPELGVR	10	2	1	1		sp|P49589|SYCC_HUMAN	P49589	SYCC_HUMAN	Cysteine--tRNA ligase, cytoplasmic	2022-12-29-KB-noFAIMS-MA-4	619	628		MOLT-4
DNIQGITKPAIR	12	2, 3	1	5		sp|P62805|H4_HUMAN	P62805	H4_HUMAN	Histone H4	2022-12-29-KB-noFAIMS-MA-4	25	36		MOLT-4
DNIQGITKPAIRR	13	3	0.9983	1		sp|P62805|H4_HUMAN	P62805	H4_HUMAN	Histone H4	2022-12-29-KB-noFAIMS-MA-4	25	37		MOLT-4
DNKQAGVFEPTIVK	14	2, 3	0.9998	2		sp|P17987|TCPA_HUMAN	P17987	TCPA_HUMAN	T-complex protein 1 subunit alpha	2022-12-29-KB-noFAIMS-MA-4	497	510		MOLT-4
DNKQAGVFEPTIVKVK	16	3	1	1		sp|P17987|TCPA_HUMAN	P17987	TCPA_HUMAN	T-complex protein 1 subunit alpha	2022-12-29-KB-noFAIMS-MA-4	497	512		MOLT-4
DNLAQQSFNMEQANYTIQSLK	21	2	1	4	10M(15.9949)	sp|Q9NZZ3|CHMP5_HUMAN	Q9NZZ3	CHMP5_HUMAN	Charged multivesicular body protein 5	2022-12-29-KB-noFAIMS-MA-4	80	100		MOLT-4
DNLAQQSFNMEQANYTIQSLKDTK	24	3	1	1		sp|Q9NZZ3|CHMP5_HUMAN	Q9NZZ3	CHMP5_HUMAN	Charged multivesicular body protein 5	2022-12-29-KB-noFAIMS-MA-4	80	103		MOLT-4
DNLEWLAR	8	2	0.9963	1		sp|Q99460|PSMD1_HUMAN	Q99460	PSMD1_HUMAN	26S proteasome non-ATPase regulatory subunit 1	2022-12-29-KB-noFAIMS-MA-4	388	395		MOLT-4
DNLFEIVTTSR	11	2	1	4		sp|Q9HB21|PKHA1_HUMAN	Q9HB21	PKHA1_HUMAN	Pleckstrin homology domain-containing family A member 1	2022-12-29-KB-noFAIMS-MA-4	255	265		MOLT-4
DNLLFGDEIITNGFHSCESDEEDR	24	3	0.9939	1	17C(57.0214)	sp|Q96EB6|SIR1_HUMAN	Q96EB6	SIR1_HUMAN	NAD-dependent protein deacetylase sirtuin-1	2022-12-29-KB-noFAIMS-MA-4	144	167	160	MOLT-4
DNLLIADIELGCGNFGSVR	19	2	1	2	12C(57.0214)	sp|P43403|ZAP70_HUMAN	P43403	ZAP70_HUMAN	Tyrosine-protein kinase ZAP-70	2022-12-29-KB-noFAIMS-MA-4	335	353	346	MOLT-4
DNLPPFPASVK	11	2	0.9977	2		sp|Q9NQX3|GEPH_HUMAN	Q9NQX3	GEPH_HUMAN	Gephyrin	2022-12-29-KB-noFAIMS-MA-4	363	373		MOLT-4
DNLSYIEHIFEISR	14	2	1	1		sp|Q15121|PEA15_HUMAN	Q15121	PEA15_HUMAN	Astrocytic phosphoprotein PEA-15	2022-12-29-KB-noFAIMS-MA-4	58	71		MOLT-4
DNLTLWTSDMQGDGEEQNK	19	2	1	2		sp|P62258|1433E_HUMAN	P62258	1433E_HUMAN	14-3-3 protein epsilon	2022-12-29-KB-noFAIMS-MA-4	226	244		MOLT-4
DNNGVIGLLEPMKK	14	2, 3	1	3	12M(15.9949)	sp|P18754|RCC1_HUMAN	P18754	RCC1_HUMAN	Regulator of chromosome condensation	2022-12-29-KB-noFAIMS-MA-4	148	161		MOLT-4
DNNLELVQEILR	12	2	1	1		sp|Q14168|MPP2_HUMAN	Q14168	MPP2_HUMAN	MAGUK p55 subfamily member 2	2022-12-29-KB-noFAIMS-MA-4	89	100		MOLT-4
DNNLLGK	7	2	0.9609	1		sp|P11142|HSP7C_HUMAN	P11142	HSP7C_HUMAN	Heat shock cognate 71 kDa protein	2022-12-29-KB-noFAIMS-MA-4	452	458		MOLT-4
DNNMAPYYEALCK	13	2	1	3	12C(57.0214)	sp|Q15008|PSMD6_HUMAN	Q15008	PSMD6_HUMAN	26S proteasome non-ATPase regulatory subunit 6	2022-12-29-KB-noFAIMS-MA-4	47	59	58	MOLT-4
DNPAFAFLHDK	11	2	1	2		sp|Q8IWZ8|SUGP1_HUMAN	Q8IWZ8	SUGP1_HUMAN	SURP and G-patch domain-containing protein 1	2022-12-29-KB-noFAIMS-MA-4	216	226		MOLT-4
DNPAQDFSTLYGSSPLER	18	2	1	1		sp|Q15648|MED1_HUMAN	Q15648	MED1_HUMAN	Mediator of RNA polymerase II transcription subunit 1	2022-12-29-KB-noFAIMS-MA-4	651	668		MOLT-4
DNPEAAVHIFEGTHENPELIWNDNSR	26	3	1	1		sp|O75165|DJC13_HUMAN	O75165	DJC13_HUMAN	DnaJ homolog subfamily C member 13	2022-12-29-KB-noFAIMS-MA-4	1910	1935		MOLT-4
DNPFSLGESFGSR	13	2	1	1		sp|Q8N6H7|ARFG2_HUMAN	Q8N6H7	ARFG2_HUMAN	ADP-ribosylation factor GTPase-activating protein 2	2022-12-29-KB-noFAIMS-MA-4	360	372		MOLT-4
DNPGVPGNAGPPSHIIGDEEIPENCLEQLEMGFPR	35	3	1	3	25C(57.0214)	sp|Q15345|LRC41_HUMAN	Q15345	LRC41_HUMAN	Leucine-rich repeat-containing protein 41	2022-12-29-KB-noFAIMS-MA-4	564	598	588	MOLT-4
DNPLDPVLAK	10	2	0.9995	1		sp|Q96AG4|LRC59_HUMAN	Q96AG4	LRC59_HUMAN	Leucine-rich repeat-containing protein 59	2022-12-29-KB-noFAIMS-MA-4	117	126		MOLT-4
DNQLSEVANKFAK	13	2	1	2		sp|Q14978|NOLC1_HUMAN	Q14978	NOLC1_HUMAN	Nucleolar and coiled-body phosphoprotein 1	2022-12-29-KB-noFAIMS-MA-4	24	36		MOLT-4
DNSCEGFPAYELDPSHLLASR	21	3	0.9999	1	4C(57.0214)	sp|Q8TEV9|SMCR8_HUMAN	Q8TEV9	SMCR8_HUMAN	Guanine nucleotide exchange protein SMCR8	2022-12-29-KB-noFAIMS-MA-4	641	661	644	MOLT-4
DNSDFDLLTVSETANEPPQDEGNSFNSPR	29	2	1	1		sp|O15371|EIF3D_HUMAN	O15371	EIF3D_HUMAN	Eukaryotic translation initiation factor 3 subunit D	2022-12-29-KB-noFAIMS-MA-4	282	310		MOLT-4
DNSTMGYMAAK	11	2	1	5	5M(15.9949), 8M(15.9949)	sp|P07900|HS90A_HUMAN	P07900	HS90A_HUMAN	Heat shock protein HSP 90-alpha	2022-12-29-KB-noFAIMS-MA-4	621	631		MOLT-4
DNSTMGYMAAKK	12	2	1	4	8M(15.9949)	sp|P07900|HS90A_HUMAN	P07900	HS90A_HUMAN	Heat shock protein HSP 90-alpha	2022-12-29-KB-noFAIMS-MA-4	621	632		MOLT-4
DNSTMGYMMAK	11	2	1	9	5M(15.9949), 8M(15.9949), 9M(15.9949)	sp|P08238|HS90B_HUMAN	P08238	HS90B_HUMAN	Heat shock protein HSP 90-beta	2022-12-29-KB-noFAIMS-MA-4	613	623		MOLT-4
DNSTMGYMMAKK	12	2	1	4	5M(15.9949), 9M(15.9949)	sp|P08238|HS90B_HUMAN	P08238	HS90B_HUMAN	Heat shock protein HSP 90-beta	2022-12-29-KB-noFAIMS-MA-4	613	624		MOLT-4
DNTINLIHTFR	11	2	0.9974	1		sp|O15144|ARPC2_HUMAN	O15144	ARPC2_HUMAN	Actin-related protein 2/3 complex subunit 2	2022-12-29-KB-noFAIMS-MA-4	238	248		MOLT-4
DNTRPGANSPEMWSEAIK	18	3	1	1		sp|Q92499|DDX1_HUMAN	Q92499	DDX1_HUMAN	ATP-dependent RNA helicase DDX1	2022-12-29-KB-noFAIMS-MA-4	473	490		MOLT-4
DNTSVYHISGK	11	2	1	1		sp|Q9NTJ3|SMC4_HUMAN	Q9NTJ3	SMC4_HUMAN	Structural maintenance of chromosomes protein 4	2022-12-29-KB-noFAIMS-MA-4	192	202		MOLT-4
DNVAGVTLPVFEHYHEGTDSYELTGLAR	28	3, 4	1	3		sp|Q9Y5K8|VATD_HUMAN	Q9Y5K8	VATD_HUMAN	V-type proton ATPase subunit D	2022-12-29-KB-noFAIMS-MA-4	99	126		MOLT-4
DNWGHFR	7	2	0.5252	1		sp|Q9NUW8|TYDP1_HUMAN	Q9NUW8	TYDP1_HUMAN	Tyrosyl-DNA phosphodiesterase 1	2022-12-29-KB-noFAIMS-MA-4	368	374		MOLT-4
DNWLLAK	7	2	0.4422	1		sp|Q8NI27|THOC2_HUMAN	Q8NI27	THOC2_HUMAN	THO complex subunit 2	2022-12-29-KB-noFAIMS-MA-4	961	967		MOLT-4
DNWVFCGGK	9	2	0.9987	2	6C(57.0214)	sp|Q92520|FAM3C_HUMAN	Q92520	FAM3C_HUMAN	Protein FAM3C	2022-12-29-KB-noFAIMS-MA-4	180	188	185	MOLT-4
DNYVPEVSALDQEIIEVDPDTK	22	2	1	11		sp|P08708|RS17_HUMAN	P08708	RS17_HUMAN	40S ribosomal protein S17	2022-12-29-KB-noFAIMS-MA-4	82	103		MOLT-4
DNYVPEVSALDQEIIEVDPDTKEMLK	26	2, 3	1	2	24M(15.9949)	sp|P08708|RS17_HUMAN	P08708	RS17_HUMAN	40S ribosomal protein S17	2022-12-29-KB-noFAIMS-MA-4	82	107		MOLT-4
DPAEVLGTGAEVDYLEQFGTSSFK	24	2	1	1		sp|Q9Y6A5|TACC3_HUMAN	Q9Y6A5	TACC3_HUMAN	Transforming acidic coiled-coil-containing protein 3	2022-12-29-KB-noFAIMS-MA-4	527	550		MOLT-4
DPDDHTVCHLLFANQTEK	18	3	1	2	8C(57.0214)	sp|P00387|NB5R3_HUMAN	P00387	NB5R3_HUMAN	NADH-cytochrome b5 reductase 3	2022-12-29-KB-noFAIMS-MA-4	197	214	204	MOLT-4
DPDMVQNTVSELIK	14	2	1	2		sp|Q16698|DECR_HUMAN	Q16698	DECR_HUMAN	2,4-dienoyl-CoA reductase, mitochondrial	2022-12-29-KB-noFAIMS-MA-4	120	133		MOLT-4
DPDQTDGLGLSYLSSHIANVER	22	3	1	3		sp|P06396|GELS_HUMAN	P06396	GELS_HUMAN	Gelsolin	2022-12-29-KB-noFAIMS-MA-4	398	419		MOLT-4
DPEAGDVEADPGLADLPQQLLFVHQGETELK	31	3	1	3		sp|Q9BQ67|GRWD1_HUMAN	Q9BQ67	GRWD1_HUMAN	Glutamate-rich WD repeat-containing protein 1	2022-12-29-KB-noFAIMS-MA-4	388	418		MOLT-4
DPENFPFVVLGNK	13	2	0.9999	2		sp|P51149|RAB7A_HUMAN	P51149	RAB7A_HUMAN	Ras-related protein Rab-7a	2022-12-29-KB-noFAIMS-MA-4	114	126		MOLT-4
DPFAHLPK	8	2	0.9989	2		sp|P26641|EF1G_HUMAN	P26641	EF1G_HUMAN	Elongation factor 1-gamma	2022-12-29-KB-noFAIMS-MA-4	278	285		MOLT-4
DPGVITYDLPTPPGEK	16	2	1	2		sp|P26640|SYVC_HUMAN	P26640	SYVC_HUMAN	Valine--tRNA ligase	2022-12-29-KB-noFAIMS-MA-4	274	289		MOLT-4
DPGVITYDLPTPPGEKK	17	2, 3	1	2		sp|P26640|SYVC_HUMAN	P26640	SYVC_HUMAN	Valine--tRNA ligase	2022-12-29-KB-noFAIMS-MA-4	274	290		MOLT-4
DPIPYLPPLEK	11	2	0.9999	1		sp|P08621|RU17_HUMAN	P08621	RU17_HUMAN	U1 small nuclear ribonucleoprotein 70 kDa	2022-12-29-KB-noFAIMS-MA-4	17	27		MOLT-4
DPIPYLPPLEKLPHEK	16	3, 4	1	3		sp|P08621|RU17_HUMAN	P08621	RU17_HUMAN	U1 small nuclear ribonucleoprotein 70 kDa	2022-12-29-KB-noFAIMS-MA-4	17	32		MOLT-4
DPIVNVWYSVNGER	14	2	0.9962	1		sp|Q13347|EIF3I_HUMAN	Q13347	EIF3I_HUMAN	Eukaryotic translation initiation factor 3 subunit I	2022-12-29-KB-noFAIMS-MA-4	31	44		MOLT-4
DPLNPIKQDVK	11	2	0.9453	1		sp|Q15181|IPYR_HUMAN	Q15181	IPYR_HUMAN	Inorganic pyrophosphatase	2022-12-29-KB-noFAIMS-MA-4	64	74		MOLT-4
DPLVTYEGSNPPASPLQDNLVIALHSYEPSHDGDLGFEK	39	4	1	1		sp|P06239|LCK_HUMAN	P06239	LCK_HUMAN	Tyrosine-protein kinase Lck	2022-12-29-KB-noFAIMS-MA-4	46	84		MOLT-4
DPNGPTHSSTLFVR	14	3	0.9919	1		sp|Q9NYB0|TE2IP_HUMAN	Q9NYB0	TE2IP_HUMAN	Telomeric repeat-binding factor 2-interacting protein 1	2022-12-29-KB-noFAIMS-MA-4	10	23		MOLT-4
DPPDPYVSLLLLPDK	15	2	1	1		sp|Q9BSJ8|ESYT1_HUMAN	Q9BSJ8	ESYT1_HUMAN	Extended synaptotagmin-1	2022-12-29-KB-noFAIMS-MA-4	1004	1018		MOLT-4
DPPDPYVSLLLLPDKNR	17	3	1	1		sp|Q9BSJ8|ESYT1_HUMAN	Q9BSJ8	ESYT1_HUMAN	Extended synaptotagmin-1	2022-12-29-KB-noFAIMS-MA-4	1004	1020		MOLT-4
DPPIYSVGAFENFR	14	2	1	1		sp|Q8IXT5|RB12B_HUMAN	Q8IXT5	RB12B_HUMAN	RNA-binding protein 12B	2022-12-29-KB-noFAIMS-MA-4	515	528		MOLT-4
DPPTETLELEVSPDPASQILEHTQGAEK	28	3	1	2		sp|Q9UIM3|FKBPL_HUMAN	Q9UIM3	FKBPL_HUMAN	FK506-binding protein-like	2022-12-29-KB-noFAIMS-MA-4	41	68		MOLT-4
DPQALSEHLKNPVIAQK	17	2, 3	1	2		sp|P31948|STIP1_HUMAN	P31948	STIP1_HUMAN	Stress-induced-phosphoprotein 1	2022-12-29-KB-noFAIMS-MA-4	514	530		MOLT-4
DPSSNDINGGMEPTPSTVSTPSPSADLLGLR	31	2	1	1		sp|O95782|AP2A1_HUMAN	O95782	AP2A1_HUMAN	AP-2 complex subunit alpha-1	2022-12-29-KB-noFAIMS-MA-4	634	664		MOLT-4
DPTDALSYMTIQQK	14	2	1	2		sp|Q96SI9|STRBP_HUMAN	Q96SI9	STRBP_HUMAN	Spermatid perinuclear RNA-binding protein	2022-12-29-KB-noFAIMS-MA-4	290	303		MOLT-4
DPTPSFYDLWAQEDPNAVLGR	21	2	1	3		sp|Q14137|BOP1_HUMAN	Q14137	BOP1_HUMAN	Ribosome biogenesis protein BOP1	2022-12-29-KB-noFAIMS-MA-4	275	295		MOLT-4
DPTTGKHKGYGFIEYEK	17	3	1	1		sp|Q9UHX1|PUF60_HUMAN	Q9UHX1	PUF60_HUMAN	Poly(U)-binding-splicing factor PUF60	2022-12-29-KB-noFAIMS-MA-4	260	276		MOLT-4
DPVASSLSPYFGTK	14	2	1	2		sp|Q9UNW1|MINP1_HUMAN	Q9UNW1	MINP1_HUMAN	Multiple inositol polyphosphate phosphatase 1	2022-12-29-KB-noFAIMS-MA-4	37	50		MOLT-4
DPVTIDCGHVFCR	13	2, 3	1	2	12C(57.0214), 7C(57.0214)	sp|Q12899|TRI26_HUMAN	Q12899	TRI26_HUMAN	Tripartite motif-containing protein 26	2022-12-29-KB-noFAIMS-MA-4	25	37	31,36	MOLT-4
DPWYSWDQPGLR	12	2	1	2		sp|O95169|NDUB8_HUMAN	O95169	NDUB8_HUMAN	NADH dehydrogenase [ubiquinone] 1 beta subcomplex subunit 8, mitochondrial	2022-12-29-KB-noFAIMS-MA-4	87	98		MOLT-4
DPYCAWSPPTATCVALHQTESPSR	24	3	1	2	13C(57.0214), 4C(57.0214)	sp|Q92854|SEM4D_HUMAN	Q92854	SEM4D_HUMAN	Semaphorin-4D	2022-12-29-KB-noFAIMS-MA-4	517	540	520529	MOLT-4
DQAPDEFVGLGLVGGNVDWK	20	2	0.9999	1		sp|Q9Y6D6|BIG1_HUMAN	Q9Y6D6	BIG1_HUMAN	Brefeldin A-inhibited guanine nucleotide-exchange protein 1	2022-12-29-KB-noFAIMS-MA-4	1085	1104		MOLT-4
DQDKVHEFVLQSELGVR	17	3	0.998	1		sp|Q15031|SYLM_HUMAN	Q15031	SYLM_HUMAN	Probable leucine--tRNA ligase, mitochondrial	2022-12-29-KB-noFAIMS-MA-4	862	878		MOLT-4
DQDLTQEIAMEHFVK	15	3	1	1		sp|Q9ULX6|AKP8L_HUMAN	Q9ULX6	AKP8L_HUMAN	A-kinase anchor protein 8-like	2022-12-29-KB-noFAIMS-MA-4	463	477		MOLT-4
DQDQLQAWESEGLFQISQNK	20	2	1	2		sp|Q16222|UAP1_HUMAN	Q16222	UAP1_HUMAN	UDP-N-acetylhexosamine pyrophosphorylase	2022-12-29-KB-noFAIMS-MA-4	83	102		MOLT-4
DQELIENESYRTKNNQTMK	19	2	0.3361	1	18M(15.9949)	sp|Q9H7U1|CCSE2_HUMAN	Q9H7U1	CCSE2_HUMAN	Serine-rich coiled-coil domain-containing protein 2	2022-12-29-KB-noFAIMS-MA-4	364	382		MOLT-4
DQFDPASYIIGPEEDLPR	18	2	1	1		sp|Q8WUU5|GATD1_HUMAN	Q8WUU5	GATD1_HUMAN	GATA zinc finger domain-containing protein 1	2022-12-29-KB-noFAIMS-MA-4	197	214		MOLT-4
DQFNSHIQLVR	11	2, 3	0.9999	2		sp|Q8ND24|RN214_HUMAN	Q8ND24	RN214_HUMAN	RING finger protein 214	2022-12-29-KB-noFAIMS-MA-4	413	423		MOLT-4
DQGAYLILR	9	2	0.9977	1		sp|Q9BTY7|HGH1_HUMAN	Q9BTY7	HGH1_HUMAN	Protein HGH1 homolog	2022-12-29-KB-noFAIMS-MA-4	308	316		MOLT-4
DQGGFGDRNEYGSR	14	3	1	1		sp|Q92945|FUBP2_HUMAN	Q92945	FUBP2_HUMAN	Far upstream element-binding protein 2	2022-12-29-KB-noFAIMS-MA-4	307	320		MOLT-4
DQGSCGSCWAFGAVEAISDR	20	2	1	1	5C(57.0214), 8C(57.0214)	sp|P07858|CATB_HUMAN	P07858	CATB_HUMAN	Cathepsin B	2022-12-29-KB-noFAIMS-MA-4	101	120	105108	MOLT-4
DQGSRHDSEQDNSDNNTIFVQGLGENVTIESVADYFK	37	3, 4	1	3		sp|P35637|FUS_HUMAN	P35637	FUS_HUMAN	RNA-binding protein FUS	2022-12-29-KB-noFAIMS-MA-4	270	306		MOLT-4
DQIAQLEASLAAAK	14	2	1	1		sp|P20700|LMNB1_HUMAN	P20700	LMNB1_HUMAN	Lamin-B1	2022-12-29-KB-noFAIMS-MA-4	168	181		MOLT-4
DQIAQLEASLAAAKK	15	2, 3	1	4		sp|P20700|LMNB1_HUMAN	P20700	LMNB1_HUMAN	Lamin-B1	2022-12-29-KB-noFAIMS-MA-4	168	182		MOLT-4
DQIFGSHLHK	10	2	0.998	1		sp|Q53QZ3|RHG15_HUMAN	Q53QZ3	RHG15_HUMAN	Rho GTPase-activating protein 15	2022-12-29-KB-noFAIMS-MA-4	276	285		MOLT-4
DQINQLELLLK	11	2	0.9999	1		sp|Q13439|GOGA4_HUMAN	Q13439	GOGA4_HUMAN	Golgin subfamily A member 4	2022-12-29-KB-noFAIMS-MA-4	756	766		MOLT-4
DQKKTQEQLALEMAELTAR	19	3, 4	1	3		sp|P26038|MOES_HUMAN	P26038	MOES_HUMAN	Moesin	2022-12-29-KB-noFAIMS-MA-4	409	427		MOLT-4
DQKWHDK	7	2	0.85	1		sp|P62266|RS23_HUMAN	P62266	RS23_HUMAN	40S ribosomal protein S23	2022-12-29-KB-noFAIMS-MA-4	19	25		MOLT-4
DQLIYNLLK	9	2	0.9959	3		sp|P00338|LDHA_HUMAN	P00338	LDHA_HUMAN	L-lactate dehydrogenase A chain	2022-12-29-KB-noFAIMS-MA-4	6	14		MOLT-4
DQLLLGPTYATPK	13	2	1	1		sp|P55084|ECHB_HUMAN	P55084	ECHB_HUMAN	Trifunctional enzyme subunit beta, mitochondrial	2022-12-29-KB-noFAIMS-MA-4	349	361		MOLT-4
DQLLPNLR	8	2	0.9732	1		sp|P61457|PHS_HUMAN	P61457	PHS_HUMAN	Pterin-4-alpha-carbinolamine dehydratase	2022-12-29-KB-noFAIMS-MA-4	14	21		MOLT-4
DQLMFDLLK	9	2	0.9984	1		sp|Q9NR09|BIRC6_HUMAN	Q9NR09	BIRC6_HUMAN	Baculoviral IAP repeat-containing protein 6	2022-12-29-KB-noFAIMS-MA-4	2916	2924		MOLT-4
DQLQEQLQALK	11	2	1	1		sp|Q14980|NUMA1_HUMAN	Q14980	NUMA1_HUMAN	Nuclear mitotic apparatus protein 1	2022-12-29-KB-noFAIMS-MA-4	698	708		MOLT-4
DQLQTFSEEHPVLLTEAPLNPR	22	2, 3	1	2		sp|P61163|ACTZ_HUMAN	P61163	ACTZ_HUMAN	Alpha-centractin	2022-12-29-KB-noFAIMS-MA-4	97	118		MOLT-4
DQLQTFSEEHPVLLTEAPLNPSK	23	3	1	2		sp|P42025|ACTY_HUMAN	P42025	ACTY_HUMAN	Beta-centractin	2022-12-29-KB-noFAIMS-MA-4	97	119		MOLT-4
DQLSVLENGVDIVVGTPGR	19	2	1	2		sp|Q92499|DDX1_HUMAN	Q92499	DDX1_HUMAN	ATP-dependent RNA helicase DDX1	2022-12-29-KB-noFAIMS-MA-4	331	349		MOLT-4
DQMLPEPISFEAAAIPVAEK	20	2	1	2		sp|Q9BYV9|BACH2_HUMAN	Q9BYV9	BACH2_HUMAN	Transcription regulator protein BACH2	2022-12-29-KB-noFAIMS-MA-4	183	202		MOLT-4
DQMLQIQNSTEPDPLLATLEK	21	2	0.9995	1		sp|Q5H9R7|PP6R3_HUMAN	Q5H9R7	PP6R3_HUMAN	Serine/threonine-protein phosphatase 6 regulatory subunit 3	2022-12-29-KB-noFAIMS-MA-4	224	244		MOLT-4
DQMQQQLNDYEQLLDVK	17	2	1	13	3M(15.9949)	sp|P20700|LMNB1_HUMAN	P20700	LMNB1_HUMAN	Lamin-B1	2022-12-29-KB-noFAIMS-MA-4	351	367		MOLT-4
DQNFVILEFPVEEQDR	16	2	1	1		sp|P16284|PECA1_HUMAN	P16284	PECA1_HUMAN	Platelet endothelial cell adhesion molecule	2022-12-29-KB-noFAIMS-MA-4	185	200		MOLT-4
DQNILLGTTYR	11	2	0.9999	1		sp|P78527|PRKDC_HUMAN	P78527	PRKDC_HUMAN	DNA-dependent protein kinase catalytic subunit	2022-12-29-KB-noFAIMS-MA-4	3325	3335		MOLT-4
DQPPNSVEGLLNALR	15	2	1	2		sp|Q9NUQ9|FA49B_HUMAN	Q9NUQ9	FA49B_HUMAN	Protein FAM49B	2022-12-29-KB-noFAIMS-MA-4	290	304		MOLT-4
DQPQFQNMR	9	2	0.9983	1		sp|P54725|RD23A_HUMAN	P54725	RD23A_HUMAN	UV excision repair protein RAD23 homolog A	2022-12-29-KB-noFAIMS-MA-4	237	245		MOLT-4
DQPSLVQAIFNGDPDEVR	18	2	1	2		sp|O15084|ANR28_HUMAN	O15084	ANR28_HUMAN	Serine/threonine-protein phosphatase 6 regulatory ankyrin repeat subunit A	2022-12-29-KB-noFAIMS-MA-4	8	25		MOLT-4
DQQEAALVDMVNDGVEDLR	19	2	1	3		sp|P09211|GSTP1_HUMAN	P09211	GSTP1_HUMAN	Glutathione S-transferase P	2022-12-29-KB-noFAIMS-MA-4	83	101		MOLT-4
DQQNLPYGVTPASPSGHSQGR	21	3	1	2		sp|Q7KZI7|MARK2_HUMAN	Q7KZI7	MARK2_HUMAN	Serine/threonine-protein kinase MARK2	2022-12-29-KB-noFAIMS-MA-4	607	627		MOLT-4
DQQPGTFLLR	10	2	0.9982	1		sp|P42224|STAT1_HUMAN	P42224	STAT1_HUMAN	Signal transducer and activator of transcription 1-alpha/beta	2022-12-29-KB-noFAIMS-MA-4	593	602		MOLT-4
DQSAVVVQGLPEGVAFK	17	2	0.9984	1		sp|P78347|GTF2I_HUMAN	P78347	GTF2I_HUMAN	General transcription factor II-I	2022-12-29-KB-noFAIMS-MA-4	144	160		MOLT-4
DQSTYISAIR	10	2	0.7068	1		sp|Q9UBU9|NXF1_HUMAN	Q9UBU9	NXF1_HUMAN	Nuclear RNA export factor 1	2022-12-29-KB-noFAIMS-MA-4	333	342		MOLT-4
DQTKPTPLILDEQGR	15	3	1	2		sp|O43395|PRPF3_HUMAN	O43395	PRPF3_HUMAN	U4/U6 small nuclear ribonucleoprotein Prp3	2022-12-29-KB-noFAIMS-MA-4	249	263		MOLT-4
DQVAIHEAMEQQTISITK	18	2, 3	1	3		sp|Q14566|MCM6_HUMAN	Q14566	MCM6_HUMAN	DNA replication licensing factor MCM6	2022-12-29-KB-noFAIMS-MA-4	469	486		MOLT-4
DQVANSAFVER	11	2	1	2		sp|P07900|HS90A_HUMAN	P07900	HS90A_HUMAN	Heat shock protein HSP 90-alpha	2022-12-29-KB-noFAIMS-MA-4	500	510		MOLT-4
DQVFGCQLESLCQR	14	2	1	2	12C(57.0214), 6C(57.0214)	sp|Q9BRR9|RHG09_HUMAN	Q9BRR9	RHG09_HUMAN	Rho GTPase-activating protein 9	2022-12-29-KB-noFAIMS-MA-4	537	550	542548	MOLT-4
DQYANYVVQK	10	2	0.8284	1		sp|Q14671|PUM1_HUMAN	Q14671	PUM1_HUMAN	Pumilio homolog 1	2022-12-29-KB-noFAIMS-MA-4	1118	1127		MOLT-4
DRAEWADIDPVPQNDGPNPVVQIIYSDK	28	3	0.9999	3		sp|P49354|FNTA_HUMAN	P49354	FNTA_HUMAN	Protein farnesyltransferase/geranylgeranyltransferase type-1 subunit alpha	2022-12-29-KB-noFAIMS-MA-4	68	95		MOLT-4
DRALVDHENVISCPHLGASTK	21	4	1	1	13C(57.0214)	sp|O43175|SERA_HUMAN	O43175	SERA_HUMAN	D-3-phosphoglycerate dehydrogenase	2022-12-29-KB-noFAIMS-MA-4	269	289	281	MOLT-4
DRDDAQYSHLGGNWAR	16	3	1	1		sp|P04234|CD3D_HUMAN	P04234	CD3D_HUMAN	T-cell surface glycoprotein CD3 delta chain	2022-12-29-KB-noFAIMS-MA-4	154	169		MOLT-4
DRDPEAQFEMPYVVR	15	3	1	1		sp|O14744|ANM5_HUMAN	O14744	ANM5_HUMAN	Protein arginine N-methyltransferase 5	2022-12-29-KB-noFAIMS-MA-4	491	505		MOLT-4
DRDWSHSGNPGASR	14	3	1	1		sp|Q96MG7|NSE3_HUMAN	Q96MG7	NSE3_HUMAN	Non-structural maintenance of chromosomes element 3 homolog	2022-12-29-KB-noFAIMS-MA-4	18	31		MOLT-4
DRDYSDHPSGGSYR	14	3	0.9998	1		sp|P38159|RBMX_HUMAN	P38159	RBMX_HUMAN	RNA-binding motif protein, X chromosome	2022-12-29-KB-noFAIMS-MA-4	269	282		MOLT-4
DREEALHQFR	10	3	0.9997	1		sp|O00571|DDX3X_HUMAN	O00571	DDX3X_HUMAN	ATP-dependent RNA helicase DDX3X	2022-12-29-KB-noFAIMS-MA-4	479	488		MOLT-4
DRFTDILVR	9	2	0.9868	1		sp|O43143|DHX15_HUMAN	O43143	DHX15_HUMAN	Pre-mRNA-splicing factor ATP-dependent RNA helicase DHX15	2022-12-29-KB-noFAIMS-MA-4	144	152		MOLT-4
DRGGFGAR	8	2	0.895	1		sp|Q92841|DDX17_HUMAN	Q92841	DDX17_HUMAN	Probable ATP-dependent RNA helicase DDX17	2022-12-29-KB-noFAIMS-MA-4	93	100		MOLT-4
DRIDAFLR	8	2	0.4408	1		sp|Q9H6R4|NOL6_HUMAN	Q9H6R4	NOL6_HUMAN	Nucleolar protein 6	2022-12-29-KB-noFAIMS-MA-4	103	110		MOLT-4
DRIELLQDAEPLDFNAETFTDDPLESESGR	30	3	1	1		sp|Q68DH5|LMBD2_HUMAN	Q68DH5	LMBD2_HUMAN	LMBR1 domain-containing protein 2	2022-12-29-KB-noFAIMS-MA-4	647	676		MOLT-4
DRIPGPVCK	9	2	0.9928	1	8C(57.0214)	sp|Q8TDN6|BRX1_HUMAN	Q8TDN6	BRX1_HUMAN	Ribosome biogenesis protein BRX1 homolog	2022-12-29-KB-noFAIMS-MA-4	45	53	52	MOLT-4
DRIPQILTK	9	2	0.9999	1		sp|Q9H993|ARMT1_HUMAN	Q9H993	ARMT1_HUMAN	Protein-glutamate O-methyltransferase	2022-12-29-KB-noFAIMS-MA-4	23	31		MOLT-4
DRLDFHQGWK	10	3	0.774	1		sp|Q9H4L4|SENP3_HUMAN	Q9H4L4	SENP3_HUMAN	Sentrin-specific protease 3	2022-12-29-KB-noFAIMS-MA-4	507	516		MOLT-4
DRLEFWCTDVK	11	2	1	1	7C(57.0214)	sp|Q9UNM6|PSD13_HUMAN	Q9UNM6	PSD13_HUMAN	26S proteasome non-ATPase regulatory subunit 13	2022-12-29-KB-noFAIMS-MA-4	351	361	357	MOLT-4
DRLPVNVR	8	2	0.9821	1		sp|Q9BTE6|AASD1_HUMAN	Q9BTE6	AASD1_HUMAN	Alanyl-tRNA editing protein Aarsd1	2022-12-29-KB-noFAIMS-MA-4	164	171		MOLT-4
DRLQYFR	7	2	0.9108	1		sp|P46940|IQGA1_HUMAN	P46940	IQGA1_HUMAN	Ras GTPase-activating-like protein IQGAP1	2022-12-29-KB-noFAIMS-MA-4	827	833		MOLT-4
DRPHEVLLCSDLVK	14	3	0.9999	1	9C(57.0214)	sp|Q9BRQ6|MIC25_HUMAN	Q9BRQ6	MIC25_HUMAN	MIC	2022-12-29-KB-noFAIMS-MA-4	210	223	218	MOLT-4
DRPQEADGIDSVIVVDNVPQVGPDR	25	3	1	2		sp|P55884|EIF3B_HUMAN	P55884	EIF3B_HUMAN	Eukaryotic translation initiation factor 3 subunit B	2022-12-29-KB-noFAIMS-MA-4	175	199		MOLT-4
DRPRLPDNYTQDTWR	15	3	1	1		sp|Q13619|CUL4A_HUMAN	Q13619	CUL4A_HUMAN	Cullin-4A	2022-12-29-KB-noFAIMS-MA-4	50	64		MOLT-4
DRPVAGEDDLEQATEALDSISLAGK	25	3	1	1		sp|Q562E7|WDR81_HUMAN	Q562E7	WDR81_HUMAN	WD repeat-containing protein 81	2022-12-29-KB-noFAIMS-MA-4	650	674		MOLT-4
DRPVSQPSLVGSK	13	2	1	1		sp|Q9H4A3|WNK1_HUMAN	Q9H4A3	WNK1_HUMAN	Serine/threonine-protein kinase WNK1	2022-12-29-KB-noFAIMS-MA-4	163	175		MOLT-4
DRQMVVLEEEFQNISPEELK	20	2, 3	1	3		sp|O60234|GMFG_HUMAN	O60234	GMFG_HUMAN	Glia maturation factor gamma	2022-12-29-KB-noFAIMS-MA-4	39	58		MOLT-4
DRQYCELCGK	10	2	0.9684	1	5C(57.0214), 8C(57.0214)	sp|Q9GZT9|EGLN1_HUMAN	Q9GZT9	EGLN1_HUMAN	Egl nine homolog 1	2022-12-29-KB-noFAIMS-MA-4	17	26	21,24	MOLT-4
DRRPVHLDQAAFR	13	4	1	1		sp|Q9H0D6|XRN2_HUMAN	Q9H0D6	XRN2_HUMAN	5'-3' exoribonuclease 2	2022-12-29-KB-noFAIMS-MA-4	804	816		MOLT-4
DRSDCLGEHLYVMVNAK	17	3	1	3	13M(15.9949), 5C(57.0214)	sp|P54105|ICLN_HUMAN	P54105	ICLN_HUMAN	Methylosome subunit pICln	2022-12-29-KB-noFAIMS-MA-4	69	85	73	MOLT-4
DRTDIQCLIPCAIDQDPYFR	20	2, 3	1	3	11C(57.0214), 7C(57.0214)	sp|P23381|SYWC_HUMAN	P23381	SYWC_HUMAN	Tryptophan--tRNA ligase, cytoplasmic	2022-12-29-KB-noFAIMS-MA-4	299	318	305309	MOLT-4
DRTPPPR	7	2	0.753	1		sp|P62854|RS26_HUMAN	P62854	RS26_HUMAN	40S ribosomal protein S26	2022-12-29-KB-noFAIMS-MA-4	94	100		MOLT-4
DRTQIAICPNNHEVHIYEK	19	4	1	1	8C(57.0214)	sp|O15143|ARC1B_HUMAN	O15143	ARC1B_HUMAN	Actin-related protein 2/3 complex subunit 1B	2022-12-29-KB-noFAIMS-MA-4	19	37	26	MOLT-4
DRTQIALSPNNHEVHIYK	18	4	0.9909	1		sp|Q92747|ARC1A_HUMAN	Q92747	ARC1A_HUMAN	Actin-related protein 2/3 complex subunit 1A	2022-12-29-KB-noFAIMS-MA-4	19	36		MOLT-4
DRTQQYDDLIDEFMK	15	2, 3	1	4		sp|P23368|MAOM_HUMAN	P23368	MAOM_HUMAN	NAD-dependent malic enzyme, mitochondrial	2022-12-29-KB-noFAIMS-MA-4	226	240		MOLT-4
DRVPTYQYNMNFEK	14	2	1	1		sp|P55210|CASP7_HUMAN	P55210	CASP7_HUMAN	Caspase-7	2022-12-29-KB-noFAIMS-MA-4	53	66		MOLT-4
DRVTDALNATR	11	2, 3	1	5		sp|P10809|CH60_HUMAN	P10809	CH60_HUMAN	60 kDa heat shock protein, mitochondrial	2022-12-29-KB-noFAIMS-MA-4	419	429		MOLT-4
DRVTGQHQGYGFVEFLSEEDADYAIK	26	3, 4	1	4		sp|Q15427|SF3B4_HUMAN	Q15427	SF3B4_HUMAN	Splicing factor 3B subunit 4	2022-12-29-KB-noFAIMS-MA-4	47	72		MOLT-4
DRVTSAVEALLSADSASR	18	2, 3	1	3		sp|P45974|UBP5_HUMAN	P45974	UBP5_HUMAN	Ubiquitin carboxyl-terminal hydrolase 5	2022-12-29-KB-noFAIMS-MA-4	145	162		MOLT-4
DRVVNLAVDKTGR	13	3	0.9984	2		sp|Q9UNX4|WDR3_HUMAN	Q9UNX4	WDR3_HUMAN	WD repeat-containing protein 3	2022-12-29-KB-noFAIMS-MA-4	280	292		MOLT-4
DRWEEAGPPSALSSSAPGQGPEADGQWASADFR	33	3	1	1		sp|Q9BTC0|DIDO1_HUMAN	Q9BTC0	DIDO1_HUMAN	Death-inducer obliterator 1	2022-12-29-KB-noFAIMS-MA-4	2039	2071		MOLT-4
DRYLPDTLLLEECGLLR	17	3	1	1	13C(57.0214)	sp|P21964|COMT_HUMAN	P21964	COMT_HUMAN	Catechol O-methyltransferase	2022-12-29-KB-noFAIMS-MA-4	195	211	207	MOLT-4
DRYMSPMEAQEFGILDK	17	2, 3	1	2		sp|Q16740|CLPP_HUMAN	Q16740	CLPP_HUMAN	ATP-dependent Clp protease proteolytic subunit, mitochondrial	2022-12-29-KB-noFAIMS-MA-4	227	243		MOLT-4
DSAAAVVVYDITNVNSFQQTTK	22	2	1	1		sp|Q53S08|RAB6D_HUMAN	Q53S08	RAB6D_HUMAN	Ras-related protein Rab-6D	2022-12-29-KB-noFAIMS-MA-4	85	106		MOLT-4
DSADIESILALNPR	14	2	1	2		sp|Q12882|DPYD_HUMAN	Q12882	DPYD_HUMAN	Dihydropyrimidine dehydrogenase [NADP(+)]	2022-12-29-KB-noFAIMS-MA-4	8	21		MOLT-4
DSALETLQGQLEEK	14	2	1	2		sp|Q14980|NUMA1_HUMAN	Q14980	NUMA1_HUMAN	Nuclear mitotic apparatus protein 1	2022-12-29-KB-noFAIMS-MA-4	1161	1174		MOLT-4
DSAPYGEYGSWYK	13	2	1	1		sp|Q9H0B6|KLC2_HUMAN	Q9H0B6	KLC2_HUMAN	Kinesin light chain 2	2022-12-29-KB-noFAIMS-MA-4	427	439		MOLT-4
DSASFNPELLTHILDGSPEK	20	2, 3	1	4		sp|Q15067|ACOX1_HUMAN	Q15067	ACOX1_HUMAN	Peroxisomal acyl-coenzyme A oxidase 1	2022-12-29-KB-noFAIMS-MA-4	10	29		MOLT-4
DSAVNAICYGAK	12	2	0.9999	1	8C(57.0214)	sp|O60832|DKC1_HUMAN	O60832	DKC1_HUMAN	H/ACA ribonucleoprotein complex subunit DKC1	2022-12-29-KB-noFAIMS-MA-4	303	314	310	MOLT-4
DSAWGTSDHSVSQPIMVQR	19	2	0.9984	1		sp|Q14671|PUM1_HUMAN	Q14671	PUM1_HUMAN	Pumilio homolog 1	2022-12-29-KB-noFAIMS-MA-4	174	192		MOLT-4
DSAYQSITHYRPVSASR	17	3, 4	1	2		sp|P50402|EMD_HUMAN	P50402	EMD_HUMAN	Emerin	2022-12-29-KB-noFAIMS-MA-4	158	174		MOLT-4
DSDLSHVQNK	10	2	1	1		sp|O60506|HNRPQ_HUMAN	O60506	HNRPQ_HUMAN	Heterogeneous nuclear ribonucleoprotein Q	2022-12-29-KB-noFAIMS-MA-4	82	91		MOLT-4
DSDPVMAGIGEEIAHFQK	18	2	1	1		sp|P35658|NU214_HUMAN	P35658	NU214_HUMAN	Nuclear pore complex protein Nup214	2022-12-29-KB-noFAIMS-MA-4	698	715		MOLT-4
DSEELRDPAGPGTLIMATGVQDFNR	25	3	1	2		sp|Q6IC98|GRAM4_HUMAN	Q6IC98	GRAM4_HUMAN	GRAM domain-containing protein 4	2022-12-29-KB-noFAIMS-MA-4	47	71		MOLT-4
DSEEPFSSVEIQAALSK	17	2	1	2		sp|P25205|MCM3_HUMAN	P25205	MCM3_HUMAN	DNA replication licensing factor MCM3	2022-12-29-KB-noFAIMS-MA-4	775	791		MOLT-4
DSEFTTNQGDCPLIVQFAANDAR	23	2	1	1	11C(57.0214)	sp|O95620|DUS4L_HUMAN	O95620	DUS4L_HUMAN	tRNA-dihydrouridine(20a/20b) synthase [NAD(P)+]-like	2022-12-29-KB-noFAIMS-MA-4	72	94	82	MOLT-4
DSELNQKRPQYIK	13	3	1	1		sp|Q14683|SMC1A_HUMAN	Q14683	SMC1A_HUMAN	Structural maintenance of chromosomes protein 1A	2022-12-29-KB-noFAIMS-MA-4	288	300		MOLT-4
DSENKGPAFVNPLIPESPEEEELFR	25	3	1	1		sp|Q9Y305|ACOT9_HUMAN	Q9Y305	ACOT9_HUMAN	Acyl-coenzyme A thioesterase 9, mitochondrial	2022-12-29-KB-noFAIMS-MA-4	207	231		MOLT-4
DSEQVTVSLQNLGIHAGAYHANLEPEDK	28	3	1	1		sp|P46063|RECQ1_HUMAN	P46063	RECQ1_HUMAN	ATP-dependent DNA helicase Q1	2022-12-29-KB-noFAIMS-MA-4	326	353		MOLT-4
DSFDDRGPSLNPVLDYDHGSR	21	3, 4	1	2		sp|P43243|MATR3_HUMAN	P43243	MATR3_HUMAN	Matrin-3	2022-12-29-KB-noFAIMS-MA-4	187	207		MOLT-4
DSFFLDLSCEK	11	2	0.349	1	9C(57.0214)	sp|O15381|NVL_HUMAN	O15381	NVL_HUMAN	Nuclear valosin-containing protein-like	2022-12-29-KB-noFAIMS-MA-4	184	194	192	MOLT-4
DSFFSNISR	9	2	1	1		sp|Q92609|TBCD5_HUMAN	Q92609	TBCD5_HUMAN	TBC1 domain family member 5	2022-12-29-KB-noFAIMS-MA-4	563	571		MOLT-4
DSFPWEVPK	9	2	0.9999	3		sp|P31153|METK2_HUMAN	P31153	METK2_HUMAN	S-adenosylmethionine synthase isoform type-2	2022-12-29-KB-noFAIMS-MA-4	383	391		MOLT-4
DSFPWEVPKK	10	2	0.999	1		sp|P31153|METK2_HUMAN	P31153	METK2_HUMAN	S-adenosylmethionine synthase isoform type-2	2022-12-29-KB-noFAIMS-MA-4	383	392		MOLT-4
DSFRLDDDGPYSGPFCGR	18	3	1	1	16C(57.0214)	sp|Q9NSI8|SAMN1_HUMAN	Q9NSI8	SAMN1_HUMAN	SAM domain-containing protein SAMSN-1	2022-12-29-KB-noFAIMS-MA-4	150	167	165	MOLT-4
DSGFQPGGYHGGHSSGGYQGGGYGGFQTSSSYTGSGYQGGGYQQDNR	47	4	1	1		sp|Q8NCA5|FA98A_HUMAN	Q8NCA5	FA98A_HUMAN	Protein FAM98A	2022-12-29-KB-noFAIMS-MA-4	402	448		MOLT-4
DSGGPVLQFDYEAVANR	17	2	1	1		sp|P56182|RRP1_HUMAN	P56182	RRP1_HUMAN	Ribosomal RNA processing protein 1 homolog A	2022-12-29-KB-noFAIMS-MA-4	290	306		MOLT-4
DSGIIATLTSYSENVER	17	2	1	2		sp|Q9HCD6|TANC2_HUMAN	Q9HCD6	TANC2_HUMAN	Protein TANC2	2022-12-29-KB-noFAIMS-MA-4	178	194		MOLT-4
DSGITYLGIK	10	2	0.9981	1		sp|P51452|DUS3_HUMAN	P51452	DUS3_HUMAN	Dual specificity protein phosphatase 3	2022-12-29-KB-noFAIMS-MA-4	80	89		MOLT-4
DSGKVTTVVATLGQGPER	18	3	0.9999	1		sp|P49840|GSK3A_HUMAN	P49840	GSK3A_HUMAN	Glycogen synthase kinase-3 alpha	2022-12-29-KB-noFAIMS-MA-4	96	113		MOLT-4
DSGNLYDSEIQNVLGVK	17	2	1	3		sp|Q562F6|SGO2_HUMAN	Q562F6	SGO2_HUMAN	Shugoshin 2	2022-12-29-KB-noFAIMS-MA-4	773	789		MOLT-4
DSGPLFNTDYDILK	14	2	1	1		sp|Q15054|DPOD3_HUMAN	Q15054	DPOD3_HUMAN	DNA polymerase delta subunit 3	2022-12-29-KB-noFAIMS-MA-4	110	123		MOLT-4
DSGPLSDPITGKPYVPLLEAEEVR	24	3	1	2		sp|Q7L2E3|DHX30_HUMAN	Q7L2E3	DHX30_HUMAN	Putative ATP-dependent RNA helicase DHX30	2022-12-29-KB-noFAIMS-MA-4	389	412		MOLT-4
DSHLSNGLDPVAETAIR	17	3	0.8091	1		sp|O14523|C2C2L_HUMAN	O14523	C2C2L_HUMAN	Phospholipid transfer protein C2CD2L	2022-12-29-KB-noFAIMS-MA-4	498	514		MOLT-4
DSICSSVSLESSAAETQEEMLQVLK	25	2	1	2	4C(57.0214)	sp|Q08378|GOGA3_HUMAN	Q08378	GOGA3_HUMAN	Golgin subfamily A member 3	2022-12-29-KB-noFAIMS-MA-4	388	412	391	MOLT-4
DSIINDFKNGTCK	13	2	1	1	12C(57.0214)	sp|Q7L014|DDX46_HUMAN	Q7L014	DDX46_HUMAN	Probable ATP-dependent RNA helicase DDX46	2022-12-29-KB-noFAIMS-MA-4	659	671	670	MOLT-4
DSILGEPGMGFK	12	2	0.9999	1		sp|P16219|ACADS_HUMAN	P16219	ACADS_HUMAN	Short-chain specific acyl-CoA dehydrogenase, mitochondrial	2022-12-29-KB-noFAIMS-MA-4	251	262		MOLT-4
DSINFLDHINGK	12	2, 3	1	3		sp|Q96NC0|ZMAT2_HUMAN	Q96NC0	ZMAT2_HUMAN	Zinc finger matrin-type protein 2	2022-12-29-KB-noFAIMS-MA-4	91	102		MOLT-4
DSIPVTELSASGPFESHDLLR	21	2, 3	1	5		sp|Q9Y244|POMP_HUMAN	Q9Y244	POMP_HUMAN	Proteasome maturation protein	2022-12-29-KB-noFAIMS-MA-4	12	32		MOLT-4
DSIPVTELSASGPFESHDLLRK	22	3	1	3		sp|Q9Y244|POMP_HUMAN	Q9Y244	POMP_HUMAN	Proteasome maturation protein	2022-12-29-KB-noFAIMS-MA-4	12	33		MOLT-4
DSIVHQAGMLKR	12	3	1	1		sp|O15144|ARPC2_HUMAN	O15144	ARPC2_HUMAN	Actin-related protein 2/3 complex subunit 2	2022-12-29-KB-noFAIMS-MA-4	107	118		MOLT-4
DSKPIKVTLPDGK	13	3	1	1		sp|P26639|SYTC_HUMAN	P26639	SYTC_HUMAN	Threonine--tRNA ligase, cytoplasmic	2022-12-29-KB-noFAIMS-MA-4	79	91		MOLT-4
DSKPSSTPR	9	2	0.9897	2		sp|P06748|NPM_HUMAN	P06748	NPM_HUMAN	Nucleophosmin	2022-12-29-KB-noFAIMS-MA-4	213	221		MOLT-4
DSLDPSFTHALR	12	3	0.9782	1		sp|O75525|KHDR3_HUMAN	O75525	KHDR3_HUMAN	KH domain-containing, RNA-binding, signal transduction-associated protein 3	2022-12-29-KB-noFAIMS-MA-4	14	25		MOLT-4
DSLDPSFTHAMQLLTAEIEK	20	3	1	1	11M(15.9949)	sp|Q07666|KHDR1_HUMAN	Q07666	KHDR1_HUMAN	KH domain-containing, RNA-binding, signal transduction-associated protein 1	2022-12-29-KB-noFAIMS-MA-4	112	131		MOLT-4
DSLGDFIEHYAQLGPSSPEQLAAGAEEGGGPR	32	3	1	2		sp|Q96QR8|PURB_HUMAN	Q96QR8	PURB_HUMAN	Transcriptional activator protein Pur-beta	2022-12-29-KB-noFAIMS-MA-4	85	116		MOLT-4
DSLGTAGSAHLIIK	14	2	0.9998	1		sp|Q8TDH9|BL1S5_HUMAN	Q8TDH9	BL1S5_HUMAN	Biogenesis of lysosome-related organelles complex 1 subunit 5	2022-12-29-KB-noFAIMS-MA-4	24	37		MOLT-4
DSLIFLVDASK	11	2	0.9992	3		sp|P12956|XRCC6_HUMAN	P12956	XRCC6_HUMAN	X-ray repair cross-complementing protein 6	2022-12-29-KB-noFAIMS-MA-4	36	46		MOLT-4
DSLITPHVSR	10	2, 3	0.9999	2		sp|P49792|RBP2_HUMAN	P49792	RBP2_HUMAN	E3 SUMO-protein ligase RanBP2	2022-12-29-KB-noFAIMS-MA-4	2446	2455		MOLT-4
DSLLDTSSVSEPNVSFVSHCADSNSGDIAVIEEVR	35	3	1	1	20C(57.0214)	sp|Q12789|TF3C1_HUMAN	Q12789	TF3C1_HUMAN	General transcription factor 3C polypeptide 1	2022-12-29-KB-noFAIMS-MA-4	551	585	570	MOLT-4
DSLLQDGEFSMDLR	14	2	1	47	11M(15.9949)	sp|P07737|PROF1_HUMAN	P07737	PROF1_HUMAN	Profilin-1	2022-12-29-KB-noFAIMS-MA-4	76	89		MOLT-4
DSLMQPVRK	9	2	0.9988	1		sp|Q9UN37|VPS4A_HUMAN	Q9UN37	VPS4A_HUMAN	Vacuolar protein sorting-associated protein 4A	2022-12-29-KB-noFAIMS-MA-4	340	348		MOLT-4
DSLPVCPVDASGCFTTEVTDFAGQYVK	27	2	1	1	13C(57.0214), 6C(57.0214)	sp|P41252|SYIC_HUMAN	P41252	SYIC_HUMAN	Isoleucine--tRNA ligase, cytoplasmic	2022-12-29-KB-noFAIMS-MA-4	345	371	350357	MOLT-4
DSLVDIIGICK	11	2	0.9999	1	10C(57.0214)	sp|P27694|RFA1_HUMAN	P27694	RFA1_HUMAN	Replication protein A 70 kDa DNA-binding subunit	2022-12-29-KB-noFAIMS-MA-4	314	324	323	MOLT-4
DSMLKYPDSHQPR	13	3	0.9779	1		sp|O00165|HAX1_HUMAN	O00165	HAX1_HUMAN	HCLS1-associated protein X-1	2022-12-29-KB-noFAIMS-MA-4	127	139		MOLT-4
DSNGAILVYDITDEDSFQK	19	2	0.5838	1		sp|Q9UL25|RAB21_HUMAN	Q9UL25	RAB21_HUMAN	Ras-related protein Rab-21	2022-12-29-KB-noFAIMS-MA-4	91	109		MOLT-4
DSNIPGSDYINANYIK	16	2	1	1		sp|P29350|PTN6_HUMAN	P29350	PTN6_HUMAN	Tyrosine-protein phosphatase non-receptor type 6	2022-12-29-KB-noFAIMS-MA-4	293	308		MOLT-4
DSNPDEIEIDFETLKPTTLR	20	3	1	3		sp|Q15059|BRD3_HUMAN	Q15059	BRD3_HUMAN	Bromodomain-containing protein 3	2022-12-29-KB-noFAIMS-MA-4	608	627		MOLT-4
DSNPEEIEIDFETLKPSTLR	20	2, 3	1	3		sp|P25440|BRD2_HUMAN	P25440	BRD2_HUMAN	Bromodomain-containing protein 2	2022-12-29-KB-noFAIMS-MA-4	678	697		MOLT-4
DSPAFPDSPWR	11	2	1	1		sp|Q9NQS7|INCE_HUMAN	Q9NQS7	INCE_HUMAN	Inner centromere protein	2022-12-29-KB-noFAIMS-MA-4	268	278		MOLT-4
DSPAVSLSEPATQQASLDVEKPVGVAASLSDIPK	34	3	1	2		sp|Q14687|GSE1_HUMAN	Q14687	GSE1_HUMAN	Genetic suppressor element 1	2022-12-29-KB-noFAIMS-MA-4	912	945		MOLT-4
DSPCQLEALK	10	2	0.7339	1	4C(57.0214)	sp|P13489|RINI_HUMAN	P13489	RINI_HUMAN	Ribonuclease inhibitor	2022-12-29-KB-noFAIMS-MA-4	196	205	199	MOLT-4
DSPSVWAAVPGK	12	2	1	1		sp|P07737|PROF1_HUMAN	P07737	PROF1_HUMAN	Profilin-1	2022-12-29-KB-noFAIMS-MA-4	27	38		MOLT-4
DSPTYDPYKR	10	2	0.9973	1		sp|Q8N2M8|CLASR_HUMAN	Q8N2M8	CLASR_HUMAN	CLK4-associating serine/arginine rich protein	2022-12-29-KB-noFAIMS-MA-4	293	302		MOLT-4
DSQDASAEQSDHDDEVASLASASGGFGTKVPAPR	34	3	1	1		sp|Q6P2E9|EDC4_HUMAN	Q6P2E9	EDC4_HUMAN	Enhancer of mRNA-decapping protein 4	2022-12-29-KB-noFAIMS-MA-4	870	903		MOLT-4
DSQFLVSSVTDDDFGKK	17	2	1	1		sp|Q6ZNB6|NFXL1_HUMAN	Q6ZNB6	NFXL1_HUMAN	NF-X1-type zinc finger protein NFXL1	2022-12-29-KB-noFAIMS-MA-4	194	210		MOLT-4
DSRDPMYRR	9	3	0.9972	1		sp|Q9HCD5|NCOA5_HUMAN	Q9HCD5	NCOA5_HUMAN	Nuclear receptor coactivator 5	2022-12-29-KB-noFAIMS-MA-4	115	123		MOLT-4
DSSGWSSSKDKDAYSSFGSR	20	3	1	2		sp|O00571|DDX3X_HUMAN	O00571	DDX3X_HUMAN	ATP-dependent RNA helicase DDX3X	2022-12-29-KB-noFAIMS-MA-4	56	75		MOLT-4
DSSQILSASFDQTIR	15	2	1	2		sp|Q2TAY7|SMU1_HUMAN	Q2TAY7	SMU1_HUMAN	WD40 repeat-containing protein SMU1	2022-12-29-KB-noFAIMS-MA-4	318	332		MOLT-4
DSSRLPSEGPRPAHVVVGDVLQAADVDK	28	4	1	1		sp|P30043|BLVRB_HUMAN	P30043	BLVRB_HUMAN	Flavin reductase (NADPH)	2022-12-29-KB-noFAIMS-MA-4	36	63		MOLT-4
DSSSPWQCPVCR	12	2	1	1	11C(57.0214), 8C(57.0214)	sp|Q15326|ZMY11_HUMAN	Q15326	ZMY11_HUMAN	Zinc finger MYND domain-containing protein 11	2022-12-29-KB-noFAIMS-MA-4	135	146	142145	MOLT-4
DSSTCPGDYVLSVSENSR	18	2	1	1	5C(57.0214)	sp|P46109|CRKL_HUMAN	P46109	CRKL_HUMAN	Crk-like protein	2022-12-29-KB-noFAIMS-MA-4	40	57	44	MOLT-4
DSSTSYTETKDPSSGQEVATPPVPQLQVCEPK	32	3	0.9998	1	29C(57.0214)	sp|Q9UKV3|ACINU_HUMAN	Q9UKV3	ACINU_HUMAN	Apoptotic chromatin condensation inducer in the nucleus	2022-12-29-KB-noFAIMS-MA-4	663	694	691	MOLT-4
DSSVSLQDAEWYWGDISR	18	2	0.9998	1		sp|Q92569|P55G_HUMAN	Q92569	P55G_HUMAN	Phosphatidylinositol 3-kinase regulatory subunit gamma	2022-12-29-KB-noFAIMS-MA-4	55	72		MOLT-4
DSTEITSILLK	11	2	0.9922	1		sp|Q8IYU2|HACE1_HUMAN	Q8IYU2	HACE1_HUMAN	E3 ubiquitin-protein ligase HACE1	2022-12-29-KB-noFAIMS-MA-4	384	394		MOLT-4
DSTGAADPPQPHIVGIQSPDQQAALAR	27	3	1	3		sp|Q9BQ95|ECSIT_HUMAN	Q9BQ95	ECSIT_HUMAN	Evolutionarily conserved signaling intermediate in Toll pathway, mitochondrial	2022-12-29-KB-noFAIMS-MA-4	252	278		MOLT-4
DSVLTSKNQIER	12	2	0.9858	1		sp|O75937|DNJC8_HUMAN	O75937	DNJC8_HUMAN	DnaJ homolog subfamily C member 8	2022-12-29-KB-noFAIMS-MA-4	34	45		MOLT-4
DSVWGSGGGQQSVNHLVK	18	2, 3	1	3		sp|Q53EL6|PDCD4_HUMAN	Q53EL6	PDCD4_HUMAN	Programmed cell death protein 4	2022-12-29-KB-noFAIMS-MA-4	312	329		MOLT-4
DSWLDNIDWVK	11	2	1	2		sp|O95400|CD2B2_HUMAN	O95400	CD2B2_HUMAN	CD2 antigen cytoplasmic tail-binding protein 2	2022-12-29-KB-noFAIMS-MA-4	117	127		MOLT-4
DSYESYGNSR	10	2	0.9987	1		sp|P38159|RBMX_HUMAN	P38159	RBMX_HUMAN	RNA-binding motif protein, X chromosome	2022-12-29-KB-noFAIMS-MA-4	283	292		MOLT-4
DSYIEVLLPLGSEPELR	17	2	1	1		sp|Q9Y305|ACOT9_HUMAN	Q9Y305	ACOT9_HUMAN	Acyl-coenzyme A thioesterase 9, mitochondrial	2022-12-29-KB-noFAIMS-MA-4	85	101		MOLT-4
DSYLILETLPTEYDSR	16	2	1	1		sp|P17980|PRS6A_HUMAN	P17980	PRS6A_HUMAN	26S proteasome regulatory subunit 6A	2022-12-29-KB-noFAIMS-MA-4	156	171		MOLT-4
DSYSGGVVNMYHMK	14	2	1	2	13M(15.9949)	sp|P28062|PSB8_HUMAN	P28062	PSB8_HUMAN	Proteasome subunit beta type-8	2022-12-29-KB-noFAIMS-MA-4	239	252		MOLT-4
DSYVGDEAQSK	11	2	0.532	1		sp|P63261|ACTG_HUMAN	P63261	ACTG_HUMAN	Actin, cytoplasmic 2	2022-12-29-KB-noFAIMS-MA-4	51	61		MOLT-4
DSYVGDEAQSKR	12	2	1	2		sp|P63261|ACTG_HUMAN	P63261	ACTG_HUMAN	Actin, cytoplasmic 2	2022-12-29-KB-noFAIMS-MA-4	51	62		MOLT-4
DSYYSIHQIAQMGVGEGK	18	3	0.9984	1		sp|Q9Y4P1|ATG4B_HUMAN	Q9Y4P1	ATG4B_HUMAN	Cysteine protease ATG4B	2022-12-29-KB-noFAIMS-MA-4	120	137		MOLT-4
DTADGTFLVR	10	2	0.9932	1		sp|P27986|P85A_HUMAN	P27986	P85A_HUMAN	Phosphatidylinositol 3-kinase regulatory subunit alpha	2022-12-29-KB-noFAIMS-MA-4	349	358		MOLT-4
DTAEGVSQELISAGLVDGR	19	2	1	2		sp|O95747|OXSR1_HUMAN	O95747	OXSR1_HUMAN	Serine/threonine-protein kinase	2022-12-29-KB-noFAIMS-MA-4	459	477		MOLT-4
DTAHAIIAAELDPEFNKLCEEIK	23	3	1	1	19C(57.0214)	sp|Q9ULI0|ATD2B_HUMAN	Q9ULI0	ATD2B_HUMAN	ATPase family AAA domain-containing protein 2B	2022-12-29-KB-noFAIMS-MA-4	1057	1079	1075	MOLT-4
DTALLLDPNIYR	12	2	1	2		sp|Q6ZN18|AEBP2_HUMAN	Q6ZN18	AEBP2_HUMAN	Zinc finger protein AEBP2	2022-12-29-KB-noFAIMS-MA-4	483	494		MOLT-4
DTANWLEINPDTGAISTR	18	2	1	1		sp|P12830|CADH1_HUMAN	P12830	CADH1_HUMAN	Cadherin-1	2022-12-29-KB-noFAIMS-MA-4	528	545		MOLT-4
DTAYPETNDAIPMISK	16	2	1	2		sp|Q9UQE7|SMC3_HUMAN	Q9UQE7	SMC3_HUMAN	Structural maintenance of chromosomes protein 3	2022-12-29-KB-noFAIMS-MA-4	597	612		MOLT-4
DTDDVPMILVGNK	13	2	0.9749	1		sp|P61224|RAP1B_HUMAN	P61224	RAP1B_HUMAN	Ras-related protein Rap-1b	2022-12-29-KB-noFAIMS-MA-4	105	117		MOLT-4
DTDPDSKPFSLQETYEAKR	19	3	1	3		sp|Q14141|SEPT6_HUMAN	Q14141	SEPT6_HUMAN	Septin-6	2022-12-29-KB-noFAIMS-MA-4	310	328		MOLT-4
DTDTGALLFIGK	12	2	0.9964	1		sp|P36955|PEDF_HUMAN	P36955	PEDF_HUMAN	Pigment epithelium-derived factor	2022-12-29-KB-noFAIMS-MA-4	400	411		MOLT-4
DTEAVMAFLEAK	12	2	0.9999	1		sp|Q5SW79|CE170_HUMAN	Q5SW79	CE170_HUMAN	Centrosomal protein of 170 kDa	2022-12-29-KB-noFAIMS-MA-4	896	907		MOLT-4
DTEEPLPVKESDQTLAALLSPK	22	2, 3	1	3		sp|P18583|SON_HUMAN	P18583	SON_HUMAN	Protein SON	2022-12-29-KB-noFAIMS-MA-4	1678	1699		MOLT-4
DTELAATMVELGK	13	2	0.9165	1		sp|O14908|GIPC1_HUMAN	O14908	GIPC1_HUMAN	PDZ domain-containing protein GIPC1	2022-12-29-KB-noFAIMS-MA-4	280	292		MOLT-4
DTFEHDPSESIDEFNKSSATSGDIWPGLSAYDNSPR	36	3, 4	1	3		sp|Q9NYF8|BCLF1_HUMAN	Q9NYF8	BCLF1_HUMAN	Bcl-2-associated transcription factor 1	2022-12-29-KB-noFAIMS-MA-4	189	224		MOLT-4
DTFNHLTTWLEDAR	14	3	1	1		sp|P61019|RAB2A_HUMAN	P61019	RAB2A_HUMAN	Ras-related protein Rab-2A	2022-12-29-KB-noFAIMS-MA-4	92	105		MOLT-4
DTGKTPVEPEVAIHR	15	3	1	1		sp|P60866|RS20_HUMAN	P60866	RS20_HUMAN	40S ribosomal protein S20	2022-12-29-KB-noFAIMS-MA-4	5	19		MOLT-4
DTGKTPVEPEVAIHRIR	17	4	1	1		sp|P60866|RS20_HUMAN	P60866	RS20_HUMAN	40S ribosomal protein S20	2022-12-29-KB-noFAIMS-MA-4	5	21		MOLT-4
DTGLPGCQSSLLR	13	2	1	2	7C(57.0214)	sp|Q99081|HTF4_HUMAN	Q99081	HTF4_HUMAN	Transcription factor 12	2022-12-29-KB-noFAIMS-MA-4	123	135	129	MOLT-4
DTGNFVIGQILSDQSR	16	2	1	1		sp|P09884|DPOLA_HUMAN	P09884	DPOLA_HUMAN	DNA polymerase alpha catalytic subunit	2022-12-29-KB-noFAIMS-MA-4	1090	1105		MOLT-4
DTGQLYAALHHR	12	3	1	2		sp|Q9H6Z4|RANB3_HUMAN	Q9H6Z4	RANB3_HUMAN	Ran-binding protein 3	2022-12-29-KB-noFAIMS-MA-4	496	507		MOLT-4
DTGVQGVMSAEGNLHNPALFEGR	23	3	1	1		sp|Q6P1R4|DUS1L_HUMAN	Q6P1R4	DUS1L_HUMAN	tRNA-dihydrouridine(16/17) synthase [NAD(P)(+)]-like	2022-12-29-KB-noFAIMS-MA-4	223	245		MOLT-4
DTHEDHDTSTENTDESNHDPQFEPIVSLPEQEIK	34	3, 4, 5	1	4		sp|P43487|RANG_HUMAN	P43487	RANG_HUMAN	Ran-specific GTPase-activating protein	2022-12-29-KB-noFAIMS-MA-4	6	39		MOLT-4
DTIIDVVGAPLTPNSR	16	2	1	2		sp|Q9NPF5|DMAP1_HUMAN	Q9NPF5	DMAP1_HUMAN	DNA methyltransferase 1-associated protein 1	2022-12-29-KB-noFAIMS-MA-4	434	449		MOLT-4
DTILNAIEQHPVVVISGDTGCGK	23	3	1	2	21C(57.0214)	sp|Q7L2E3|DHX30_HUMAN	Q7L2E3	DHX30_HUMAN	Putative ATP-dependent RNA helicase DHX30	2022-12-29-KB-noFAIMS-MA-4	441	463	461	MOLT-4
DTILQTVDLVSQETGEK	17	2	1	1		sp|Q9H2G2|SLK_HUMAN	Q9H2G2	SLK_HUMAN	STE20-like serine/threonine-protein kinase	2022-12-29-KB-noFAIMS-MA-4	493	509		MOLT-4
DTIVLLCKPEPELNAAIPSANPAK	24	2, 3	1	2	7C(57.0214)	sp|Q8WUM4|PDC6I_HUMAN	Q8WUM4	PDC6I_HUMAN	Programmed cell death 6-interacting protein	2022-12-29-KB-noFAIMS-MA-4	518	541	524	MOLT-4
DTLELLHQKDDQILGLTSQLER	22	3	1	3		sp|Q9UPU7|TBD2B_HUMAN	Q9UPU7	TBD2B_HUMAN	TBC1 domain family member 2B	2022-12-29-KB-noFAIMS-MA-4	393	414		MOLT-4
DTLEPLPTILR	11	2	0.9999	1		sp|Q86YV0|RASL3_HUMAN	Q86YV0	RASL3_HUMAN	RAS protein activator like-3	2022-12-29-KB-noFAIMS-MA-4	724	734		MOLT-4
DTLLALHQHGHSGPFESK	18	3, 4	1	2		sp|Q7Z5L9|I2BP2_HUMAN	Q7Z5L9	I2BP2_HUMAN	Interferon regulatory factor 2-binding protein 2	2022-12-29-KB-noFAIMS-MA-4	307	324		MOLT-4
DTLLTLAGCTPYEVR	15	2	1	3	9C(57.0214)	sp|Q9H1B7|I2BPL_HUMAN	Q9H1B7	I2BPL_HUMAN	Interferon regulatory factor 2-binding protein-like	2022-12-29-KB-noFAIMS-MA-4	377	391	385	MOLT-4
DTLPEHWSYGVCR	13	2	0.9919	1	12C(57.0214)	sp|Q6IQ23|PKHA7_HUMAN	Q6IQ23	PKHA7_HUMAN	Pleckstrin homology domain-containing family A member 7	2022-12-29-KB-noFAIMS-MA-4	9	21	20	MOLT-4
DTLPQSESHQEESWLSVGPGGEITELPASAHK	32	4	1	1		sp|Q15361|TTF1_HUMAN	Q15361	TTF1_HUMAN	Transcription termination factor 1	2022-12-29-KB-noFAIMS-MA-4	185	216		MOLT-4
DTLPVGFIPIQETVDTQEVAFR	22	2	0.9999	1		sp|Q9H7P6|MB12B_HUMAN	Q9H7P6	MB12B_HUMAN	Multivesicular body subunit 12B	2022-12-29-KB-noFAIMS-MA-4	121	142		MOLT-4
DTLPYEELQGLK	12	2	0.9585	2		sp|Q8TD19|NEK9_HUMAN	Q8TD19	NEK9_HUMAN	Serine/threonine-protein kinase Nek9	2022-12-29-KB-noFAIMS-MA-4	841	852		MOLT-4
DTLVQGLNEAGDDLEAVAK	19	2	1	2		sp|Q9Y6E2|BZW2_HUMAN	Q9Y6E2	BZW2_HUMAN	Basic leucine zipper and W2 domain-containing protein 2	2022-12-29-KB-noFAIMS-MA-4	32	50		MOLT-4
DTMDLPEELPGVKPFTR	17	3	1	1		sp|P22033|MUTA_HUMAN	P22033	MUTA_HUMAN	Methylmalonyl-CoA mutase, mitochondrial	2022-12-29-KB-noFAIMS-MA-4	77	93		MOLT-4
DTMSDQALEALSASLGTR	18	2	1	1		sp|P20810|ICAL_HUMAN	P20810	ICAL_HUMAN	Calpastatin	2022-12-29-KB-noFAIMS-MA-4	284	301		MOLT-4
DTMSLMIR	8	2	0.9978	1		sp|Q9Y5Q8|TF3C5_HUMAN	Q9Y5Q8	TF3C5_HUMAN	General transcription factor 3C polypeptide 5	2022-12-29-KB-noFAIMS-MA-4	449	456		MOLT-4
DTNFGTNCICR	11	2	1	1	10C(57.0214), 8C(57.0214)	sp|P41223|BUD31_HUMAN	P41223	BUD31_HUMAN	Protein BUD31 homolog	2022-12-29-KB-noFAIMS-MA-4	110	120	117119	MOLT-4
DTNFGTNCICRVPK	14	2	0.9989	1	10C(57.0214), 8C(57.0214)	sp|P41223|BUD31_HUMAN	P41223	BUD31_HUMAN	Protein BUD31 homolog	2022-12-29-KB-noFAIMS-MA-4	110	123	117119	MOLT-4
DTNGENIAESLVAEGLATR	19	2	1	1		sp|Q7KZF4|SND1_HUMAN	Q7KZF4	SND1_HUMAN	Staphylococcal nuclease domain-containing protein 1	2022-12-29-KB-noFAIMS-MA-4	117	135		MOLT-4
DTNGENIAESLVAEGLATRR	20	3	1	2		sp|Q7KZF4|SND1_HUMAN	Q7KZF4	SND1_HUMAN	Staphylococcal nuclease domain-containing protein 1	2022-12-29-KB-noFAIMS-MA-4	117	136		MOLT-4
DTNMGREGQDTQSKPLNLLTVWDWSVQFEPK	31	3	0.8591	1	4M(15.9949)	sp|Q9C0I1|MTMRC_HUMAN	Q9C0I1	MTMRC_HUMAN	Myotubularin-related protein 12	2022-12-29-KB-noFAIMS-MA-4	501	531		MOLT-4
DTNNNVAYWDVLK	13	2	1	1		sp|Q8TAF3|WDR48_HUMAN	Q8TAF3	WDR48_HUMAN	WD repeat-containing protein 48	2022-12-29-KB-noFAIMS-MA-4	379	391		MOLT-4
DTPASVDSIPLEWDHDYDLSR	21	3	1	1		sp|Q8NF91|SYNE1_HUMAN	Q8NF91	SYNE1_HUMAN	Nesprin-1	2022-12-29-KB-noFAIMS-MA-4	8273	8293		MOLT-4
DTPDATFLLR	10	2	0.9983	1		sp|Q8NE01|CNNM3_HUMAN	Q8NE01	CNNM3_HUMAN	Metal transporter CNNM3	2022-12-29-KB-noFAIMS-MA-4	56	65		MOLT-4
DTPDEPWAFPAR	12	2	1	3		sp|Q7KZF4|SND1_HUMAN	Q7KZF4	SND1_HUMAN	Staphylococcal nuclease domain-containing protein 1	2022-12-29-KB-noFAIMS-MA-4	72	83		MOLT-4
DTPEDIVLEAPASGLAFHPAR	21	2, 3	1	3		sp|Q9H6Y2|WDR55_HUMAN	Q9H6Y2	WDR55_HUMAN	WD repeat-containing protein 55	2022-12-29-KB-noFAIMS-MA-4	30	50		MOLT-4
DTPEGLQWVQLSAEEIPSR	19	2	1	1		sp|Q9UIF9|BAZ2A_HUMAN	Q9UIF9	BAZ2A_HUMAN	Bromodomain adjacent to zinc finger domain protein 2A	2022-12-29-KB-noFAIMS-MA-4	626	644		MOLT-4
DTPENNPDTPFDFTPENYKR	20	3	1	1		sp|P19404|NDUV2_HUMAN	P19404	NDUV2_HUMAN	NADH dehydrogenase [ubiquinone] flavoprotein 2, mitochondrial	2022-12-29-KB-noFAIMS-MA-4	43	62		MOLT-4
DTPGFIVNR	9	2	0.9988	1		sp|Q16836|HCDH_HUMAN	Q16836	HCDH_HUMAN	Hydroxyacyl-coenzyme A dehydrogenase, mitochondrial	2022-12-29-KB-noFAIMS-MA-4	213	221		MOLT-4
DTPGHGSGWAETPR	14	2, 3	1	2		sp|O75533|SF3B1_HUMAN	O75533	SF3B1_HUMAN	Splicing factor 3B subunit 1	2022-12-29-KB-noFAIMS-MA-4	302	315		MOLT-4
DTPRPDHPPHDGHSPASR	18	3, 4	0.9434	2		sp|Q9C0J8|WDR33_HUMAN	Q9C0J8	WDR33_HUMAN	pre-mRNA 3' end processing protein WDR33	2022-12-29-KB-noFAIMS-MA-4	1197	1214		MOLT-4
DTPTQEDWLVSVLPEGSR	18	2	1	1		sp|Q9NQW7|XPP1_HUMAN	Q9NQW7	XPP1_HUMAN	Xaa-Pro aminopeptidase 1	2022-12-29-KB-noFAIMS-MA-4	99	116		MOLT-4
DTPTSAGPNSFNKGK	15	2	1	1		sp|Q8WW12|PCNP_HUMAN	Q8WW12	PCNP_HUMAN	PEST proteolytic signal-containing nuclear protein	2022-12-29-KB-noFAIMS-MA-4	138	152		MOLT-4
DTQAAIKGQNPNATFGEVSK	20	2, 3	1	2		sp|O94842|TOX4_HUMAN	O94842	TOX4_HUMAN	TOX high mobility group box family member 4	2022-12-29-KB-noFAIMS-MA-4	236	255		MOLT-4
DTQFSYAVFK	10	2	0.9962	1		sp|Q969P0|IGSF8_HUMAN	Q969P0	IGSF8_HUMAN	Immunoglobulin superfamily member 8	2022-12-29-KB-noFAIMS-MA-4	83	92		MOLT-4
DTSEDIEELVEPVAAHGPK	19	3	1	1		sp|Q99460|PSMD1_HUMAN	Q99460	PSMD1_HUMAN	26S proteasome non-ATPase regulatory subunit 1	2022-12-29-KB-noFAIMS-MA-4	916	934		MOLT-4
DTSFEQHVLWHTGGK	15	3	1	1		sp|P49327|FAS_HUMAN	P49327	FAS_HUMAN	Fatty acid synthase	2022-12-29-KB-noFAIMS-MA-4	1725	1739		MOLT-4
DTSLDFRPVVSPANGVEGVR	20	3	1	2		sp|Q8ND24|RN214_HUMAN	Q8ND24	RN214_HUMAN	RING finger protein 214	2022-12-29-KB-noFAIMS-MA-4	166	185		MOLT-4
DTSLYRPALEELR	13	2	0.9999	2		sp|Q13200|PSMD2_HUMAN	Q13200	PSMD2_HUMAN	26S proteasome non-ATPase regulatory subunit 2	2022-12-29-KB-noFAIMS-MA-4	67	79		MOLT-4
DTSLYRPALEELRR	14	3	1	2		sp|Q13200|PSMD2_HUMAN	Q13200	PSMD2_HUMAN	26S proteasome non-ATPase regulatory subunit 2	2022-12-29-KB-noFAIMS-MA-4	67	80		MOLT-4
DTSNHFHVFVGDLSPEITTEDIK	23	3, 4	1	3		sp|Q01085|TIAR_HUMAN	Q01085	TIAR_HUMAN	Nucleolysin TIAR	2022-12-29-KB-noFAIMS-MA-4	92	114		MOLT-4
DTSVEGSEMVPGKVELQEK	19	3	0.1799	1		sp|P18754|RCC1_HUMAN	P18754	RCC1_HUMAN	Regulator of chromosome condensation	2022-12-29-KB-noFAIMS-MA-4	102	120		MOLT-4
DTTAAHQALLVAK	13	2	1	2		sp|Q9Y666|S12A7_HUMAN	Q9Y666	S12A7_HUMAN	Solute carrier family 12 member 7	2022-12-29-KB-noFAIMS-MA-4	817	829		MOLT-4
DTTAVPYVFQDDPYLMPASSLESR	24	2, 3	1	5	16M(15.9949)	sp|Q96EY7|PTCD3_HUMAN	Q96EY7	PTCD3_HUMAN	Pentatricopeptide repeat domain-containing protein 3, mitochondrial	2022-12-29-KB-noFAIMS-MA-4	81	104		MOLT-4
DTTFAQVLKDDTTTKR	16	3	1	1		sp|Q92600|CNOT9_HUMAN	Q92600	CNOT9_HUMAN	CCR4-NOT transcription complex subunit 9	2022-12-29-KB-noFAIMS-MA-4	259	274		MOLT-4
DTTLNWK	7	2	0.9913	1		sp|P23919|KTHY_HUMAN	P23919	KTHY_HUMAN	Thymidylate kinase	2022-12-29-KB-noFAIMS-MA-4	170	176		MOLT-4
DTTVGTLSQR	10	2	0.9891	1		sp|P51665|PSMD7_HUMAN	P51665	PSMD7_HUMAN	26S proteasome non-ATPase regulatory subunit 7	2022-12-29-KB-noFAIMS-MA-4	181	190		MOLT-4
DTVAPVVPDLSSDIDTSNFDDLEEDKGEEETFPIPK	36	3	1	1		sp|Q13464|ROCK1_HUMAN	Q13464	ROCK1_HUMAN	Rho-associated protein kinase 1	2022-12-29-KB-noFAIMS-MA-4	350	385		MOLT-4
DTVATQLSEAVDATR	15	2	1	1		sp|O60664|PLIN3_HUMAN	O60664	PLIN3_HUMAN	Perilipin-3	2022-12-29-KB-noFAIMS-MA-4	141	155		MOLT-4
DTYDAVLWLR	10	2	0.9999	1		sp|Q8IY18|SMC5_HUMAN	Q8IY18	SMC5_HUMAN	Structural maintenance of chromosomes protein 5	2022-12-29-KB-noFAIMS-MA-4	462	471		MOLT-4
DTYLDTQVVGQTGVIR	16	2	1	1		sp|O00267|SPT5H_HUMAN	O00267	SPT5H_HUMAN	Transcription elongation factor SPT5	2022-12-29-KB-noFAIMS-MA-4	990	1005		MOLT-4
DTYVSSFPR	9	2	0.9973	1		sp|P23193|TCEA1_HUMAN	P23193	TCEA1_HUMAN	Transcription elongation factor A protein 1	2022-12-29-KB-noFAIMS-MA-4	124	132		MOLT-4
DTYVSSFPRAPSTSDSVR	18	2, 3	1	3		sp|P23193|TCEA1_HUMAN	P23193	TCEA1_HUMAN	Transcription elongation factor A protein 1	2022-12-29-KB-noFAIMS-MA-4	124	141		MOLT-4
DVAALNGLYR	10	2	0.998	1		sp|Q5UCC4|EMC10_HUMAN	Q5UCC4	EMC10_HUMAN	ER membrane protein complex subunit 10	2022-12-29-KB-noFAIMS-MA-4	100	109		MOLT-4
DVACGANHTLVLDSQKR	17	3, 4	1	2	4C(57.0214)	sp|Q9P258|RCC2_HUMAN	Q9P258	RCC2_HUMAN	Protein RCC2	2022-12-29-KB-noFAIMS-MA-4	334	350	337	MOLT-4
DVAEEIANYRPTLDTLHEQASALPQEHAESPDVR	34	3, 4, 5	1	3		sp|Q01082|SPTB2_HUMAN	Q01082	SPTB2_HUMAN	Spectrin beta chain, non-erythrocytic 1	2022-12-29-KB-noFAIMS-MA-4	788	821		MOLT-4
DVAFTVGEGEDHDIPIGIDK	20	2, 3	1	4		sp|Q13451|FKBP5_HUMAN	Q13451	FKBP5_HUMAN	Peptidyl-prolyl cis-trans isomerase FKBP5	2022-12-29-KB-noFAIMS-MA-4	185	204		MOLT-4
DVAKPVIELYK	11	3	0.9954	1		sp|P27144|KAD4_HUMAN	P27144	KAD4_HUMAN	Adenylate kinase 4, mitochondrial	2022-12-29-KB-noFAIMS-MA-4	176	186		MOLT-4
DVAMDFTPEEWGK	13	2	0.442	1	4M(15.9949)	sp|Q9HBT8|Z286A_HUMAN	Q9HBT8	Z286A_HUMAN	Zinc finger protein 286A	2022-12-29-KB-noFAIMS-MA-4	49	61		MOLT-4
DVATSPISPTENNTTPPDALTR	22	2	0.4526	1		sp|Q13153|PAK1_HUMAN	Q13153	PAK1_HUMAN	Serine/threonine-protein kinase PAK 1	2022-12-29-KB-noFAIMS-MA-4	216	237		MOLT-4
DVAVMQLR	8	2	0.4696	1		sp|P53621|COPA_HUMAN	P53621	COPA_HUMAN	Coatomer subunit alpha	2022-12-29-KB-noFAIMS-MA-4	351	358		MOLT-4
DVAYQYVK	8	2	0.9944	2		sp|Q04837|SSBP_HUMAN	Q04837	SSBP_HUMAN	Single-stranded DNA-binding protein, mitochondrial	2022-12-29-KB-noFAIMS-MA-4	96	103		MOLT-4
DVCFHLLK	8	2	1	1	3C(57.0214)	sp|P52948|NUP98_HUMAN	P52948	NUP98_HUMAN	Nuclear pore complex protein Nup98-Nup96	2022-12-29-KB-noFAIMS-MA-4	1490	1497	1492	MOLT-4
DVCLYPR	7	2	0.3746	1	3C(57.0214)	sp|O43776|SYNC_HUMAN	O43776	SYNC_HUMAN	Asparagine--tRNA ligase, cytoplasmic	2022-12-29-KB-noFAIMS-MA-4	535	541	537	MOLT-4
DVCTELDAHKIQVQDLMQQLEK	22	3	1	1	3C(57.0214)	sp|Q13439|GOGA4_HUMAN	Q13439	GOGA4_HUMAN	Golgin subfamily A member 4	2022-12-29-KB-noFAIMS-MA-4	851	872	853	MOLT-4
DVCTFLR	7	2	0.9865	1	3C(57.0214)	sp|P08574|CY1_HUMAN	P08574	CY1_HUMAN	Cytochrome c1, heme protein, mitochondrial	2022-12-29-KB-noFAIMS-MA-4	269	275	271	MOLT-4
DVDEIEAWISEK	12	2	1	4		sp|Q13813|SPTN1_HUMAN	Q13813	SPTN1_HUMAN	Spectrin alpha chain, non-erythrocytic 1	2022-12-29-KB-noFAIMS-MA-4	1559	1570		MOLT-4
DVDETISWIK	10	2	0.9982	1		sp|Q13813|SPTN1_HUMAN	Q13813	SPTN1_HUMAN	Spectrin alpha chain, non-erythrocytic 1	2022-12-29-KB-noFAIMS-MA-4	263	272		MOLT-4
DVDFEGTDEPIFGKKPR	17	3	1	2		sp|P42285|MTREX_HUMAN	P42285	MTREX_HUMAN	Exosome RNA helicase MTR4	2022-12-29-KB-noFAIMS-MA-4	65	81		MOLT-4
DVDFELIK	8	2	0.6261	1		sp|P48643|TCPE_HUMAN	P48643	TCPE_HUMAN	T-complex protein 1 subunit epsilon	2022-12-29-KB-noFAIMS-MA-4	203	210		MOLT-4
DVDFELIKVEGK	12	2	1	3		sp|P48643|TCPE_HUMAN	P48643	TCPE_HUMAN	T-complex protein 1 subunit epsilon	2022-12-29-KB-noFAIMS-MA-4	203	214		MOLT-4
DVDFELIKVEGKVGGR	16	3	0.9997	1		sp|P48643|TCPE_HUMAN	P48643	TCPE_HUMAN	T-complex protein 1 subunit epsilon	2022-12-29-KB-noFAIMS-MA-4	203	218		MOLT-4
DVDFMYVELIQR	12	2	0.9517	1		sp|P78527|PRKDC_HUMAN	P78527	PRKDC_HUMAN	DNA-dependent protein kinase catalytic subunit	2022-12-29-KB-noFAIMS-MA-4	380	391		MOLT-4
DVDGFHVINVGR	12	2, 3	1	2		sp|P13995|MTDC_HUMAN	P13995	MTDC_HUMAN	Bifunctional methylenetetrahydrofolate dehydrogenase/cyclohydrolase, mitochondrial	2022-12-29-KB-noFAIMS-MA-4	153	164		MOLT-4
DVDGLTSINAGR	12	2	1	1		sp|P11586|C1TC_HUMAN	P11586	C1TC_HUMAN	C-1-tetrahydrofolate synthase, cytoplasmic	2022-12-29-KB-noFAIMS-MA-4	123	134		MOLT-4
DVDIIDHHDNTYTVK	15	3	1	1		sp|P21333|FLNA_HUMAN	P21333	FLNA_HUMAN	Filamin-A	2022-12-29-KB-noFAIMS-MA-4	922	936		MOLT-4
DVDLEFLAK	9	2	0.9977	1		sp|P55072|TERA_HUMAN	P55072	TERA_HUMAN	Transitional endoplasmic reticulum ATPase	2022-12-29-KB-noFAIMS-MA-4	669	677		MOLT-4
DVDVSVYDFEEEQQEGLLSEVNAEK	25	2	0.9964	1		sp|P49711|CTCF_HUMAN	P49711	CTCF_HUMAN	Transcriptional repressor CTCF	2022-12-29-KB-noFAIMS-MA-4	220	244		MOLT-4
DVDWGEVDYLIVDTPPGTSDEHLSVVR	27	3	1	2		sp|P53384|NUBP1_HUMAN	P53384	NUBP1_HUMAN	Cytosolic Fe-S cluster assembly factor NUBP1	2022-12-29-KB-noFAIMS-MA-4	159	185		MOLT-4
DVDYVCISDNYWLGK	15	2	0.9996	2	6C(57.0214)	sp|Q96KP4|CNDP2_HUMAN	Q96KP4	CNDP2_HUMAN	Cytosolic non-specific dipeptidase	2022-12-29-KB-noFAIMS-MA-4	187	201	192	MOLT-4
DVEDEILWVGER	12	2	1	2		sp|Q01082|SPTB2_HUMAN	Q01082	SPTB2_HUMAN	Spectrin beta chain, non-erythrocytic 1	2022-12-29-KB-noFAIMS-MA-4	1493	1504		MOLT-4
DVEDFLSPLLGK	12	2	1	2		sp|Q13405|RM49_HUMAN	Q13405	RM49_HUMAN	39S ribosomal protein L49, mitochondrial	2022-12-29-KB-noFAIMS-MA-4	123	134		MOLT-4
DVEFLAQLK	9	2	0.9969	2		sp|P48426|PI42A_HUMAN	P48426	PI42A_HUMAN	Phosphatidylinositol 5-phosphate 4-kinase type-2 alpha	2022-12-29-KB-noFAIMS-MA-4	262	270		MOLT-4
DVEPEDPMFLMDPFAIHR	18	2, 3	1	4	8M(15.9949)	sp|Q15773|MLF2_HUMAN	Q15773	MLF2_HUMAN	Myeloid leukemia factor 2	2022-12-29-KB-noFAIMS-MA-4	7	24		MOLT-4
DVESCHDMAALNILK	15	2, 3	1	2	5C(57.0214)	sp|O95793|STAU1_HUMAN	O95793	STAU1_HUMAN	Double-stranded RNA-binding protein Staufen homolog 1	2022-12-29-KB-noFAIMS-MA-4	537	551	541	MOLT-4
DVFEAFYKK	9	2	0.9636	1		sp|Q13619|CUL4A_HUMAN	Q13619	CUL4A_HUMAN	Cullin-4A	2022-12-29-KB-noFAIMS-MA-4	447	455		MOLT-4
DVFFYQADDEHYIPR	15	2, 3	1	3		sp|P23258|TBG1_HUMAN	P23258	TBG1_HUMAN	Tubulin gamma-1 chain	2022-12-29-KB-noFAIMS-MA-4	49	63		MOLT-4
DVFHMVVEVPR	11	2, 3	1	5	5M(15.9949)	sp|Q15181|IPYR_HUMAN	Q15181	IPYR_HUMAN	Inorganic pyrophosphatase	2022-12-29-KB-noFAIMS-MA-4	42	52		MOLT-4
DVFLNGSYNDYVR	13	2	1	5		sp|Q96MU7|YTDC1_HUMAN	Q96MU7	YTDC1_HUMAN	YTH domain-containing protein 1	2022-12-29-KB-noFAIMS-MA-4	582	594		MOLT-4
DVFLSAISSGADSPNSK	17	2	0.9883	1		sp|Q8NHU6|TDRD7_HUMAN	Q8NHU6	TDRD7_HUMAN	Tudor domain-containing protein 7	2022-12-29-KB-noFAIMS-MA-4	847	863		MOLT-4
DVFRDPALK	9	2	0.9967	2		sp|P61353|RL27_HUMAN	P61353	RL27_HUMAN	60S ribosomal protein L27	2022-12-29-KB-noFAIMS-MA-4	99	107		MOLT-4
DVFRDPALKR	10	3	0.9999	1		sp|P61353|RL27_HUMAN	P61353	RL27_HUMAN	60S ribosomal protein L27	2022-12-29-KB-noFAIMS-MA-4	99	108		MOLT-4
DVGPHRDLVGELGTALR	17	3	1	1		sp|P04066|FUCO_HUMAN	P04066	FUCO_HUMAN	Tissue alpha-L-fucosidase	2022-12-29-KB-noFAIMS-MA-4	157	173		MOLT-4
DVGPTPMYPPTYLEPGIGR	19	2	1	3		sp|Q86U70|LDB1_HUMAN	Q86U70	LDB1_HUMAN	LIM domain-binding protein 1	2022-12-29-KB-noFAIMS-MA-4	41	59		MOLT-4
DVGRPNFEEGGPTSVGR	17	3	1	1		sp|Q6Y7W6|GGYF2_HUMAN	Q6Y7W6	GGYF2_HUMAN	GRB10-interacting GYF protein 2	2022-12-29-KB-noFAIMS-MA-4	176	192		MOLT-4
DVHHEPVYPQPPFSYSDLSR	20	3, 4	1	3		sp|Q14181|DPOA2_HUMAN	Q14181	DPOA2_HUMAN	DNA polymerase alpha subunit B	2022-12-29-KB-noFAIMS-MA-4	428	447		MOLT-4
DVIEEYFK	8	2	0.9957	1		sp|P25398|RS12_HUMAN	P25398	RS12_HUMAN	40S ribosomal protein S12	2022-12-29-KB-noFAIMS-MA-4	122	129		MOLT-4
DVIILGDFGQGPDSNDYDILR	21	2	0.9944	1		sp|Q7L9B9|EEPD1_HUMAN	Q7L9B9	EEPD1_HUMAN	Endonuclease/exonuclease/phosphatase family domain-containing protein 1	2022-12-29-KB-noFAIMS-MA-4	442	462		MOLT-4
DVIMREFR	8	2	0.9552	1		sp|P60842|IF4A1_HUMAN	P60842	IF4A1_HUMAN	Eukaryotic initiation factor 4A-I	2022-12-29-KB-noFAIMS-MA-4	312	319		MOLT-4
DVIPPLEQLMVEK	13	2	1	2		sp|Q53QZ3|RHG15_HUMAN	Q53QZ3	RHG15_HUMAN	Rho GTPase-activating protein 15	2022-12-29-KB-noFAIMS-MA-4	70	82		MOLT-4
DVIVKVDQICHK	12	3	1	1	10C(57.0214)	sp|Q9UBE0|SAE1_HUMAN	Q9UBE0	SAE1_HUMAN	SUMO-activating enzyme subunit 1	2022-12-29-KB-noFAIMS-MA-4	137	148	146	MOLT-4
DVKGSYVSIHSSGFR	15	3	0.9982	1		sp|Q13838|DX39B_HUMAN	Q13838	DX39B_HUMAN	Spliceosome RNA helicase DDX39B	2022-12-29-KB-noFAIMS-MA-4	34	48		MOLT-4
DVKPENLLYTSK	12	3	0.957	1		sp|Q16644|MAPK3_HUMAN	Q16644	MAPK3_HUMAN	MAP kinase-activated protein kinase 3	2022-12-29-KB-noFAIMS-MA-4	166	177		MOLT-4
DVKPSNILVNSR	12	2, 3	1	2		sp|P36507|MP2K2_HUMAN	P36507	MP2K2_HUMAN	Dual specificity mitogen-activated protein kinase kinase 2	2022-12-29-KB-noFAIMS-MA-4	194	205		MOLT-4
DVLDFYNVPIQDR	13	2	1	3		sp|Q8N5N7|RM50_HUMAN	Q8N5N7	RM50_HUMAN	39S ribosomal protein L50, mitochondrial	2022-12-29-KB-noFAIMS-MA-4	125	137		MOLT-4
DVLDVYIEHR	10	2	0.9987	1		sp|P33993|MCM7_HUMAN	P33993	MCM7_HUMAN	DNA replication licensing factor MCM7	2022-12-29-KB-noFAIMS-MA-4	97	106		MOLT-4
DVLEAIAETAFK	12	2	1	2		sp|Q01970|PLCB3_HUMAN	Q01970	PLCB3_HUMAN	1-phosphatidylinositol 4,5-bisphosphate phosphodiesterase beta-3	2022-12-29-KB-noFAIMS-MA-4	391	402		MOLT-4
DVLEGYNGTIFAYGQTSSGK	20	2	0.9999	1		sp|P33176|KINH_HUMAN	P33176	KINH_HUMAN	Kinesin-1 heavy chain	2022-12-29-KB-noFAIMS-MA-4	72	91		MOLT-4
DVLFLKDCVGPEVEK	15	2, 3	1	3	8C(57.0214)	sp|P00558|PGK1_HUMAN	P00558	PGK1_HUMAN	Phosphoglycerate kinase 1	2022-12-29-KB-noFAIMS-MA-4	92	106	99	MOLT-4
DVLGISDTLIR	11	2	0.9999	1		sp|P32929|CGL_HUMAN	P32929	CGL_HUMAN	Cystathionine gamma-lyase	2022-12-29-KB-noFAIMS-MA-4	365	375		MOLT-4
DVLILGGGDGGILCEIVK	18	2	1	3	14C(57.0214)	sp|P52788|SPSY_HUMAN	P52788	SPSY_HUMAN	Spermine synthase	2022-12-29-KB-noFAIMS-MA-4	193	210	206	MOLT-4
DVLIPGKLK	9	2	0.9888	1		sp|Q9BS26|ERP44_HUMAN	Q9BS26	ERP44_HUMAN	Endoplasmic reticulum resident protein 44	2022-12-29-KB-noFAIMS-MA-4	337	345		MOLT-4
DVLKQHFNDLK	11	3	0.999	1		sp|Q8IUI8|CRLF3_HUMAN	Q8IUI8	CRLF3_HUMAN	Cytokine receptor-like factor 3	2022-12-29-KB-noFAIMS-MA-4	53	63		MOLT-4
DVLLTELSNCTVR	13	2	1	2	10C(57.0214)	sp|Q15814|TBCC_HUMAN	Q15814	TBCC_HUMAN	Tubulin-specific chaperone C	2022-12-29-KB-noFAIMS-MA-4	205	217	214	MOLT-4
DVLNDSENKAQVSLNVLNDLAK	22	3	1	1		sp|P46939|UTRO_HUMAN	P46939	UTRO_HUMAN	Utrophin	2022-12-29-KB-noFAIMS-MA-4	921	942		MOLT-4
DVLSSNEATMQSMESLLR	18	2	1	1		sp|Q5VU43|MYOME_HUMAN	Q5VU43	MYOME_HUMAN	Myomegalin	2022-12-29-KB-noFAIMS-MA-4	525	542		MOLT-4
DVLSVAFSSDNR	12	2	1	2		sp|P63244|RACK1_HUMAN	P63244	RACK1_HUMAN	Receptor of activated protein C kinase 1	2022-12-29-KB-noFAIMS-MA-4	107	118		MOLT-4
DVLTSTYGATAETLSTSTTTHVTK	24	3	1	1		sp|Q9H4G0|E41L1_HUMAN	Q9H4G0	E41L1_HUMAN	Band 4.1-like protein 1	2022-12-29-KB-noFAIMS-MA-4	790	813		MOLT-4
DVLYPSLK	8	2	0.967	1		sp|P40855|PEX19_HUMAN	P40855	PEX19_HUMAN	Peroxisomal biogenesis factor 19	2022-12-29-KB-noFAIMS-MA-4	186	193		MOLT-4
DVMDALILK	9	2	1	1		sp|Q8N1G4|LRC47_HUMAN	Q8N1G4	LRC47_HUMAN	Leucine-rich repeat-containing protein 47	2022-12-29-KB-noFAIMS-MA-4	494	502		MOLT-4
DVMPEVNKVLDK	12	2	0.9992	7	3M(15.9949)	sp|P06744|G6PI_HUMAN	P06744	G6PI_HUMAN	Glucose-6-phosphate isomerase	2022-12-29-KB-noFAIMS-MA-4	117	128		MOLT-4
DVMQQQLAEYQELLDVK	17	2, 3	1	4	3M(15.9949)	sp|Q03252|LMNB2_HUMAN	Q03252	LMNB2_HUMAN	Lamin-B2	2022-12-29-KB-noFAIMS-MA-4	365	381		MOLT-4
DVNAAIAAIK	10	2	1	2		sp|P68366|TBA4A_HUMAN	P68366	TBA4A_HUMAN	Tubulin alpha-4A chain	2022-12-29-KB-noFAIMS-MA-4	327	336		MOLT-4
DVNAAIATIK	10	2	0.9999	2		sp|P68363|TBA1B_HUMAN	P68363	TBA1B_HUMAN	Tubulin alpha-1B chain	2022-12-29-KB-noFAIMS-MA-4	327	336		MOLT-4
DVNAAIATIKTK	12	2	1	2		sp|P68363|TBA1B_HUMAN	P68363	TBA1B_HUMAN	Tubulin alpha-1B chain	2022-12-29-KB-noFAIMS-MA-4	327	338		MOLT-4
DVNAAIATIKTKR	13	3	0.9956	1		sp|P68363|TBA1B_HUMAN	P68363	TBA1B_HUMAN	Tubulin alpha-1B chain	2022-12-29-KB-noFAIMS-MA-4	327	339		MOLT-4
DVNCPFK	7	2	0.9938	1	4C(57.0214)	sp|Q9Y224|RTRAF_HUMAN	Q9Y224	RTRAF_HUMAN	RNA transcription, translation and transport factor protein	2022-12-29-KB-noFAIMS-MA-4	66	72	69	MOLT-4
DVNCPFKIQDR	11	2, 3	1	2	4C(57.0214)	sp|Q9Y224|RTRAF_HUMAN	Q9Y224	RTRAF_HUMAN	RNA transcription, translation and transport factor protein	2022-12-29-KB-noFAIMS-MA-4	66	76	69	MOLT-4
DVNLASCAADGSVKLWSLDSDEPVADIEGHTVR	33	3, 4	1	4	7C(57.0214)	sp|O43172|PRP4_HUMAN	O43172	PRP4_HUMAN	U4/U6 small nuclear ribonucleoprotein Prp4	2022-12-29-KB-noFAIMS-MA-4	293	325	299	MOLT-4
DVNPGGKEETPGQRPAVTETHQLAELNEK	29	4	1	3		sp|Q9UQ35|SRRM2_HUMAN	Q9UQ35	SRRM2_HUMAN	Serine/arginine repetitive matrix protein 2	2022-12-29-KB-noFAIMS-MA-4	102	130		MOLT-4
DVPDHAVLEMK	11	2	0.7353	1		sp|Q9BUJ2|HNRL1_HUMAN	Q9BUJ2	HNRL1_HUMAN	Heterogeneous nuclear ribonucleoprotein U-like protein 1	2022-12-29-KB-noFAIMS-MA-4	552	562		MOLT-4
DVPESFTSEAYQWLNR	16	2	1	2		sp|Q8IWA0|WDR75_HUMAN	Q8IWA0	WDR75_HUMAN	WD repeat-containing protein 75	2022-12-29-KB-noFAIMS-MA-4	638	653		MOLT-4
DVPLGTPLCIIVEK	14	2	1	2	9C(57.0214)	sp|P10515|ODP2_HUMAN	P10515	ODP2_HUMAN	Dihydrolipoyllysine-residue acetyltransferase component of pyruvate dehydrogenase complex, mitochondrial	2022-12-29-KB-noFAIMS-MA-4	283	296	291	MOLT-4
DVPLPVVR	8	2	0.989	1		sp|Q86U86|PB1_HUMAN	Q86U86	PB1_HUMAN	Protein polybromo-1	2022-12-29-KB-noFAIMS-MA-4	1089	1096		MOLT-4
DVPPLSETEATPVPIKDMEIAQTQK	25	3	1	2		sp|P27816|MAP4_HUMAN	P27816	MAP4_HUMAN	Microtubule-associated protein 4	2022-12-29-KB-noFAIMS-MA-4	575	599		MOLT-4
DVPPSINTTNIDTLLVATDQTER	23	2	1	5		sp|A5YKK6|CNOT1_HUMAN	A5YKK6	CNOT1_HUMAN	CCR4-NOT transcription complex subunit 1	2022-12-29-KB-noFAIMS-MA-4	1065	1087		MOLT-4
DVPVYLFSR	9	2	0.9962	1		sp|Q6PCE3|PGM2L_HUMAN	Q6PCE3	PGM2L_HUMAN	Glucose 1,6-bisphosphate synthase	2022-12-29-KB-noFAIMS-MA-4	142	150		MOLT-4
DVQEIATVVVPKPK	14	2	1	1		sp|Q9BRT6|LLPH_HUMAN	Q9BRT6	LLPH_HUMAN	Protein LLP homolog	2022-12-29-KB-noFAIMS-MA-4	43	56		MOLT-4
DVQEIFRMTPHEK	13	3	0.9983	1		sp|Q13838|DX39B_HUMAN	Q13838	DX39B_HUMAN	Spliceosome RNA helicase DDX39B	2022-12-29-KB-noFAIMS-MA-4	210	222		MOLT-4
DVQELLTQYTK	11	2	1	2		sp|P61011|SRP54_HUMAN	P61011	SRP54_HUMAN	Signal recognition particle 54 kDa protein	2022-12-29-KB-noFAIMS-MA-4	416	426		MOLT-4
DVQETLMPQVLTTLEEDSKMTR	22	4	0.9413	1		sp|Q86Y56|DAAF5_HUMAN	Q86Y56	DAAF5_HUMAN	Dynein assembly factor 5, axonemal	2022-12-29-KB-noFAIMS-MA-4	697	718		MOLT-4
DVQIGDIVTVGECRPLSK	18	2, 3	1	6	13C(57.0214)	sp|P62280|RS11_HUMAN	P62280	RS11_HUMAN	40S ribosomal protein S11	2022-12-29-KB-noFAIMS-MA-4	119	136	131	MOLT-4
DVQLSTIELSITTR	14	2	1	2		sp|Q53H12|AGK_HUMAN	Q53H12	AGK_HUMAN	Acylglycerol kinase, mitochondrial	2022-12-29-KB-noFAIMS-MA-4	305	318		MOLT-4
DVQMLQDAISK	11	2	1	2		sp|Q16543|CDC37_HUMAN	Q16543	CDC37_HUMAN	Hsp90 co-chaperone Cdc37	2022-12-29-KB-noFAIMS-MA-4	313	323		MOLT-4
DVQMLQDAISKMDPTDAK	18	2, 3	1	5		sp|Q16543|CDC37_HUMAN	Q16543	CDC37_HUMAN	Hsp90 co-chaperone Cdc37	2022-12-29-KB-noFAIMS-MA-4	313	330		MOLT-4
DVQPPKQQPMIYICGECHTENEIK	24	3	1	1	14C(57.0214), 17C(57.0214)	sp|P53803|RPAB4_HUMAN	P53803	RPAB4_HUMAN	DNA-directed RNA polymerases I, II, and III subunit RPABC4	2022-12-29-KB-noFAIMS-MA-4	6	29	19,22	MOLT-4
DVQTALALAK	10	2	0.9979	2		sp|Q99714|HCD2_HUMAN	Q99714	HCD2_HUMAN	3-hydroxyacyl-CoA dehydrogenase type-2	2022-12-29-KB-noFAIMS-MA-4	70	79		MOLT-4
DVRNSDMHLLDLESMGKSSDGK	22	3	0.2162	1	15M(15.9949), 7M(15.9949)	sp|Q9Y3P9|RBGP1_HUMAN	Q9Y3P9	RBGP1_HUMAN	Rab GTPase-activating protein 1	2022-12-29-KB-noFAIMS-MA-4	356	377		MOLT-4
DVSELTGFPEMLGGR	15	2	1	5	11M(15.9949)	sp|P31939|PUR9_HUMAN	P31939	PUR9_HUMAN	Bifunctional purine biosynthesis protein PURH	2022-12-29-KB-noFAIMS-MA-4	50	64		MOLT-4
DVSGPLPPAYSPR	13	2	0.9988	1		sp|Q5ST30|SYVM_HUMAN	Q5ST30	SYVM_HUMAN	Valine--tRNA ligase, mitochondrial	2022-12-29-KB-noFAIMS-MA-4	95	107		MOLT-4
DVSGPMPDSYSPR	13	2	0.9987	1		sp|P26640|SYVC_HUMAN	P26640	SYVC_HUMAN	Valine--tRNA ligase	2022-12-29-KB-noFAIMS-MA-4	291	303		MOLT-4
DVSHEIIQHEVK	12	3	0.964	1		sp|Q7Z6E9|RBBP6_HUMAN	Q7Z6E9	RBBP6_HUMAN	E3 ubiquitin-protein ligase RBBP6	2022-12-29-KB-noFAIMS-MA-4	1379	1390		MOLT-4
DVSSVELLMNNHQGIK	16	2, 3	1	6	9M(15.9949)	sp|Q01082|SPTB2_HUMAN	Q01082	SPTB2_HUMAN	Spectrin beta chain, non-erythrocytic 1	2022-12-29-KB-noFAIMS-MA-4	1942	1957		MOLT-4
DVTGAEALLER	11	2	1	2		sp|Q13813|SPTN1_HUMAN	Q13813	SPTN1_HUMAN	Spectrin alpha chain, non-erythrocytic 1	2022-12-29-KB-noFAIMS-MA-4	1370	1380		MOLT-4
DVTLHQALLR	10	2	1	2		sp|Q9HD47|MOG1_HUMAN	Q9HD47	MOG1_HUMAN	Ran guanine nucleotide release factor	2022-12-29-KB-noFAIMS-MA-4	121	130		MOLT-4
DVTPPPETEVVLIK	14	2	0.9999	1		sp|P27816|MAP4_HUMAN	P27816	MAP4_HUMAN	Microtubule-associated protein 4	2022-12-29-KB-noFAIMS-MA-4	519	532		MOLT-4
DVTQLDPNKSLLEVK	15	2	0.9965	1		sp|Q9UNN5|FAF1_HUMAN	Q9UNN5	FAF1_HUMAN	FAS-associated factor 1	2022-12-29-KB-noFAIMS-MA-4	623	637		MOLT-4
DVTSLDWNSEGTLLATGSYDGFAR	24	2	1	1		sp|Q9BZK7|TBL1R_HUMAN	Q9BZK7	TBL1R_HUMAN	F-box-like/WD repeat-containing protein TBL1XR1	2022-12-29-KB-noFAIMS-MA-4	227	250		MOLT-4
DVTTFFSGK	9	2	0.3792	1		sp|Q8N6T3|ARFG1_HUMAN	Q8N6T3	ARFG1_HUMAN	ADP-ribosylation factor GTPase-activating protein 1	2022-12-29-KB-noFAIMS-MA-4	289	297		MOLT-4
DVVDLSESLPLAEELNLLKK	20	2, 3	1	4		sp|Q96QE3|ATAD5_HUMAN	Q96QE3	ATAD5_HUMAN	ATPase family AAA domain-containing protein 5	2022-12-29-KB-noFAIMS-MA-4	212	231		MOLT-4
DVVDNDEGNWLHAIKR	16	3	1	1		sp|Q6PID6|TTC33_HUMAN	Q6PID6	TTC33_HUMAN	Tetratricopeptide repeat protein 33	2022-12-29-KB-noFAIMS-MA-4	31	46		MOLT-4
DVVENGETADQTLSLMEQLR	20	2	1	3		sp|P47897|SYQ_HUMAN	P47897	SYQ_HUMAN	Glutamine--tRNA ligase	2022-12-29-KB-noFAIMS-MA-4	206	225		MOLT-4
DVVENGETADQTLSLMEQLRGEALK	25	3	0.995	1		sp|P47897|SYQ_HUMAN	P47897	SYQ_HUMAN	Glutamine--tRNA ligase	2022-12-29-KB-noFAIMS-MA-4	206	230		MOLT-4
DVVGNDVATILSR	13	2	1	1		sp|Q9Y6W5|WASF2_HUMAN	Q9Y6W5	WASF2_HUMAN	Wiskott-Aldrich syndrome protein family member 2	2022-12-29-KB-noFAIMS-MA-4	463	475		MOLT-4
DVVICPDASLEDAKK	15	2, 3	1	4	5C(57.0214)	sp|Q99497|PARK7_HUMAN	Q99497	PARK7_HUMAN	Protein/nucleic acid deglycase DJ-1	2022-12-29-KB-noFAIMS-MA-4	49	63	53	MOLT-4
DVVTAAGDMLK	11	2	0.9999	2		sp|P07602|SAP_HUMAN	P07602	SAP_HUMAN	Prosaposin	2022-12-29-KB-noFAIMS-MA-4	68	78		MOLT-4
DVVTAAGDMLKDNATEEEILVYLEK	25	2	0.9694	1	9M(15.9949)	sp|P07602|SAP_HUMAN	P07602	SAP_HUMAN	Prosaposin	2022-12-29-KB-noFAIMS-MA-4	68	92		MOLT-4
DVVVQHVHFDGLGR	14	3	1	3		sp|Q9Y512|SAM50_HUMAN	Q9Y512	SAM50_HUMAN	Sorting and assembly machinery component 50 homolog	2022-12-29-KB-noFAIMS-MA-4	44	57		MOLT-4
DVWGIEGPIDAAFTR	15	2	1	10		sp|P04004|VTNC_HUMAN	P04004	VTNC_HUMAN	Vitronectin	2022-12-29-KB-noFAIMS-MA-4	198	212		MOLT-4
DVYAQFLEMTDDKL	14	2	0.9662	1		sp|Q5MNZ6|WIPI3_HUMAN	Q5MNZ6	WIPI3_HUMAN	WD repeat domain phosphoinositide-interacting protein 3	2022-12-29-KB-noFAIMS-MA-4	331	344		MOLT-4
DVYAVLQLEAEEK	13	2	0.7752	1		sp|Q96GQ7|DDX27_HUMAN	Q96GQ7	DDX27_HUMAN	Probable ATP-dependent RNA helicase DDX27	2022-12-29-KB-noFAIMS-MA-4	609	621		MOLT-4
DVYDYFR	7	2	0.9979	1		sp|P49354|FNTA_HUMAN	P49354	FNTA_HUMAN	Protein farnesyltransferase/geranylgeranyltransferase type-1 subunit alpha	2022-12-29-KB-noFAIMS-MA-4	98	104		MOLT-4
DVYLQDIHCVSSLCK	15	2	1	1	14C(57.0214), 9C(57.0214)	sp|Q7Z6I6|RHG30_HUMAN	Q7Z6I6	RHG30_HUMAN	Rho GTPase-activating protein 30	2022-12-29-KB-noFAIMS-MA-4	81	95	89,94	MOLT-4
DVYLSPR	7	2	0.6158	1		sp|P38159|RBMX_HUMAN	P38159	RBMX_HUMAN	RNA-binding motif protein, X chromosome	2022-12-29-KB-noFAIMS-MA-4	204	210		MOLT-4
DWALNHLDDNEVWITR	16	3	1	1		sp|Q9H9F9|ARP5_HUMAN	Q9H9F9	ARP5_HUMAN	Actin-related protein 5	2022-12-29-KB-noFAIMS-MA-4	539	554		MOLT-4
DWEDLQQDFQNIQETHR	17	3	1	1		sp|Q9BXJ8|T120A_HUMAN	Q9BXJ8	T120A_HUMAN	Transmembrane protein 120A	2022-12-29-KB-noFAIMS-MA-4	15	31		MOLT-4
DWELLPSAAASAEPQSK	17	2	1	1		sp|P48634|PRC2A_HUMAN	P48634	PRC2A_HUMAN	Protein PRRC2A	2022-12-29-KB-noFAIMS-MA-4	1798	1814		MOLT-4
DWEQFHQPR	9	2, 3	1	3		sp|Q9H773|DCTP1_HUMAN	Q9H773	DCTP1_HUMAN	dCTP pyrophosphatase 1	2022-12-29-KB-noFAIMS-MA-4	46	54		MOLT-4
DWIDILTK	8	2	0.9932	1		sp|Q14644|RASA3_HUMAN	Q14644	RASA3_HUMAN	Ras GTPase-activating protein 3	2022-12-29-KB-noFAIMS-MA-4	667	674		MOLT-4
DWILPSDYDHAEAEAR	16	2, 3	1	3		sp|O43852|CALU_HUMAN	O43852	CALU_HUMAN	Calumenin	2022-12-29-KB-noFAIMS-MA-4	256	271		MOLT-4
DWNTLIVGK	9	2	0.9995	1		sp|O14744|ANM5_HUMAN	O14744	ANM5_HUMAN	Protein arginine N-methyltransferase 5	2022-12-29-KB-noFAIMS-MA-4	77	85		MOLT-4
DWNVDLIPK	9	2	0.9999	1		sp|P50395|GDIB_HUMAN	P50395	GDIB_HUMAN	Rab GDP dissociation inhibitor beta	2022-12-29-KB-noFAIMS-MA-4	71	79		MOLT-4
DWQSYYYHHPQDR	13	2, 3	1	2		sp|Q1KMD3|HNRL2_HUMAN	Q1KMD3	HNRL2_HUMAN	Heterogeneous nuclear ribonucleoprotein U-like protein 2	2022-12-29-KB-noFAIMS-MA-4	721	733		MOLT-4
DWTAELGIR	9	2	0.9999	1		sp|Q16763|UBE2S_HUMAN	Q16763	UBE2S_HUMAN	Ubiquitin-conjugating enzyme E2 S	2022-12-29-KB-noFAIMS-MA-4	102	110		MOLT-4
DWVLNEFK	8	2	0.9983	2		sp|P17844|DDX5_HUMAN	P17844	DDX5_HUMAN	Probable ATP-dependent RNA helicase DDX5	2022-12-29-KB-noFAIMS-MA-4	381	388		MOLT-4
DWVLNEFR	8	2	1	2		sp|Q92841|DDX17_HUMAN	Q92841	DDX17_HUMAN	Probable ATP-dependent RNA helicase DDX17	2022-12-29-KB-noFAIMS-MA-4	458	465		MOLT-4
DYAAYNVLDDPELR	14	2	1	2		sp|Q86SX6|GLRX5_HUMAN	Q86SX6	GLRX5_HUMAN	Glutaredoxin-related protein 5, mitochondrial	2022-12-29-KB-noFAIMS-MA-4	84	97		MOLT-4
DYAFIHFDER	10	2	1	3		sp|O60506|HNRPQ_HUMAN	O60506	HNRPQ_HUMAN	Heterogeneous nuclear ribonucleoprotein Q	2022-12-29-KB-noFAIMS-MA-4	372	381		MOLT-4
DYAFVHFEDR	10	2, 3	1	3		sp|O43390|HNRPR_HUMAN	O43390	HNRPR_HUMAN	Heterogeneous nuclear ribonucleoprotein R	2022-12-29-KB-noFAIMS-MA-4	375	384		MOLT-4
DYAFVHMEK	9	2	0.9996	1		sp|Q96PK6|RBM14_HUMAN	Q96PK6	RBM14_HUMAN	RNA-binding protein 14	2022-12-29-KB-noFAIMS-MA-4	113	121		MOLT-4
DYAFVHMER	9	2	1	1		sp|Q9BWF3|RBM4_HUMAN	Q9BWF3	RBM4_HUMAN	RNA-binding protein 4	2022-12-29-KB-noFAIMS-MA-4	112	120		MOLT-4
DYANTLFICR	10	2	0.9981	1	9C(57.0214)	sp|Q8IYB7|DI3L2_HUMAN	Q8IYB7	DI3L2_HUMAN	DIS3-like exonuclease 2	2022-12-29-KB-noFAIMS-MA-4	295	304	303	MOLT-4
DYAPPPRDYTYR	12	2, 3	1	2		sp|P38159|RBMX_HUMAN	P38159	RBMX_HUMAN	RNA-binding motif protein, X chromosome	2022-12-29-KB-noFAIMS-MA-4	233	244		MOLT-4
DYEGYLCSLLLPAESR	16	2	0.9999	1	7C(57.0214)	sp|Q330K2|NDUF6_HUMAN	Q330K2	NDUF6_HUMAN	NADH dehydrogenase (ubiquinone) complex I, assembly factor 6	2022-12-29-KB-noFAIMS-MA-4	69	84	75	MOLT-4
DYEHQFHLR	9	3	0.2354	1		sp|Q15276|RABE1_HUMAN	Q15276	RABE1_HUMAN	Rab GTPase-binding effector protein 1	2022-12-29-KB-noFAIMS-MA-4	127	135		MOLT-4
DYEIESQNPLASPTNTLLGSAK	22	2	1	3		sp|Q7Z417|NUFP2_HUMAN	Q7Z417	NUFP2_HUMAN	Nuclear fragile X mental retardation-interacting protein 2	2022-12-29-KB-noFAIMS-MA-4	618	639		MOLT-4
DYEILFK	7	2	0.9584	1		sp|Q92820|GGH_HUMAN	Q92820	GGH_HUMAN	Gamma-glutamyl hydrolase	2022-12-29-KB-noFAIMS-MA-4	82	88		MOLT-4
DYEVSDSAPHLEGLAEFQENVR	22	3	1	1		sp|Q9HBM1|SPC25_HUMAN	Q9HBM1	SPC25_HUMAN	Kinetochore protein Spc25	2022-12-29-KB-noFAIMS-MA-4	181	202		MOLT-4
DYEVSDSAPHLEGLAEFQENVRK	23	3	0.9473	1		sp|Q9HBM1|SPC25_HUMAN	Q9HBM1	SPC25_HUMAN	Kinetochore protein Spc25	2022-12-29-KB-noFAIMS-MA-4	181	203		MOLT-4
DYEYNRYR	8	2	0.9635	1		sp|Q1KMD3|HNRL2_HUMAN	Q1KMD3	HNRL2_HUMAN	Heterogeneous nuclear ribonucleoprotein U-like protein 2	2022-12-29-KB-noFAIMS-MA-4	705	712		MOLT-4
DYFEEYGK	8	2	0.9995	1		sp|P22626|ROA2_HUMAN	P22626	ROA2_HUMAN	Heterogeneous nuclear ribonucleoproteins A2/B1	2022-12-29-KB-noFAIMS-MA-4	130	137		MOLT-4
DYFEEYGKIDTIEIITDR	18	2, 3	1	57		sp|P22626|ROA2_HUMAN	P22626	ROA2_HUMAN	Heterogeneous nuclear ribonucleoproteins A2/B1	2022-12-29-KB-noFAIMS-MA-4	130	147		MOLT-4
DYFEKYGK	8	2	0.9992	1		sp|P51991|ROA3_HUMAN	P51991	ROA3_HUMAN	Heterogeneous nuclear ribonucleoprotein A3	2022-12-29-KB-noFAIMS-MA-4	144	151		MOLT-4
DYFEQYGK	8	2	0.9979	1		sp|P09651|ROA1_HUMAN	P09651	ROA1_HUMAN	Heterogeneous nuclear ribonucleoprotein A1	2022-12-29-KB-noFAIMS-MA-4	123	130		MOLT-4
DYFGAHTYELLAK	13	2	1	1		sp|P52209|6PGD_HUMAN	P52209	6PGD_HUMAN	6-phosphogluconate dehydrogenase, decarboxylating	2022-12-29-KB-noFAIMS-MA-4	448	460		MOLT-4
DYFGLLFQESPEQK	14	2	1	1		sp|O43491|E41L2_HUMAN	O43491	E41L2_HUMAN	Band 4.1-like protein 2	2022-12-29-KB-noFAIMS-MA-4	257	270		MOLT-4
DYFSKFGEVVDCTLK	15	2, 3	1	5	12C(57.0214)	sp|Q14103|HNRPD_HUMAN	Q14103	HNRPD_HUMAN	Heterogeneous nuclear ribonucleoprotein D0	2022-12-29-KB-noFAIMS-MA-4	115	129	126	MOLT-4
DYFTKFGEVVDCTIK	15	2, 3	1	6	12C(57.0214)	sp|Q99729|ROAA_HUMAN	Q99729	ROAA_HUMAN	Heterogeneous nuclear ribonucleoprotein A/B	2022-12-29-KB-noFAIMS-MA-4	87	101	98	MOLT-4
DYGNSPLHR	9	2	1	1		sp|P26599|PTBP1_HUMAN	P26599	PTBP1_HUMAN	Polypyrimidine tract-binding protein 1	2022-12-29-KB-noFAIMS-MA-4	429	437		MOLT-4
DYGNSPLHRFK	11	2, 3	1	2		sp|P26599|PTBP1_HUMAN	P26599	PTBP1_HUMAN	Polypyrimidine tract-binding protein 1	2022-12-29-KB-noFAIMS-MA-4	429	439		MOLT-4
DYGPAKGGKK	10	2	0.993	1		sp|O15347|HMGB3_HUMAN	O15347	HMGB3_HUMAN	High mobility group protein B3	2022-12-29-KB-noFAIMS-MA-4	77	86		MOLT-4
DYGVLLEGSGLALR	14	2	1	3		sp|P30048|PRDX3_HUMAN	P30048	PRDX3_HUMAN	Thioredoxin-dependent peroxide reductase, mitochondrial	2022-12-29-KB-noFAIMS-MA-4	171	184		MOLT-4
DYHFKVDNDENEHQLSLR	18	3, 4	1	6		sp|P06748|NPM_HUMAN	P06748	NPM_HUMAN	Nucleophosmin	2022-12-29-KB-noFAIMS-MA-4	28	45		MOLT-4
DYHFVTSR	8	2	0.9863	1		sp|Q12959|DLG1_HUMAN	Q12959	DLG1_HUMAN	Disks large homolog 1	2022-12-29-KB-noFAIMS-MA-4	759	766		MOLT-4
DYHKVLAPK	9	2	0.9845	1		sp|Q9UGP4|LIMD1_HUMAN	Q9UGP4	LIMD1_HUMAN	LIM domain-containing protein 1	2022-12-29-KB-noFAIMS-MA-4	588	596		MOLT-4
DYHNLFSPR	9	2	0.9982	1		sp|P49023|PAXI_HUMAN	P49023	PAXI_HUMAN	Paxillin	2022-12-29-KB-noFAIMS-MA-4	408	416		MOLT-4
DYIDISVAVATPR	13	2	0.5343	1		sp|P36957|ODO2_HUMAN	P36957	ODO2_HUMAN	Dihydrolipoyllysine-residue succinyltransferase component of 2-oxoglutarate dehydrogenase complex, mitochondrial	2022-12-29-KB-noFAIMS-MA-4	313	325		MOLT-4
DYIHVVDLAK	10	2	1	1		sp|Q14376|GALE_HUMAN	Q14376	GALE_HUMAN	UDP-glucose 4-epimerase	2022-12-29-KB-noFAIMS-MA-4	240	249		MOLT-4
DYIQESENIASLHNQITACDAVLER	25	3	1	1	19C(57.0214)	sp|Q8N1B4|VPS52_HUMAN	Q8N1B4	VPS52_HUMAN	Vacuolar protein sorting-associated protein 52 homolog	2022-12-29-KB-noFAIMS-MA-4	101	125	119	MOLT-4
DYIQKHPELNISEEGITK	18	3	1	1		sp|P17480|UBF1_HUMAN	P17480	UBF1_HUMAN	Nucleolar transcription factor 1	2022-12-29-KB-noFAIMS-MA-4	262	279		MOLT-4
DYIWNTLNSGR	11	2	0.9999	1		sp|O75390|CISY_HUMAN	O75390	CISY_HUMAN	Citrate synthase, mitochondrial	2022-12-29-KB-noFAIMS-MA-4	330	340		MOLT-4
DYLDFLDDEEDQGIYQSK	18	2	1	2		sp|P25205|MCM3_HUMAN	P25205	MCM3_HUMAN	DNA replication licensing factor MCM3	2022-12-29-KB-noFAIMS-MA-4	18	35		MOLT-4
DYLDLTASNNFFVDDYAR	18	2	1	2		sp|Q9NYU2|UGGG1_HUMAN	Q9NYU2	UGGG1_HUMAN	UDP-glucose:glycoprotein glucosyltransferase 1	2022-12-29-KB-noFAIMS-MA-4	705	722		MOLT-4
DYLGDFIEHYAQLGPSQPPDLAQAQDEPR	29	3	1	2		sp|Q00577|PURA_HUMAN	Q00577	PURA_HUMAN	Transcriptional activator protein Pur-alpha	2022-12-29-KB-noFAIMS-MA-4	112	140		MOLT-4
DYLHYHIK	8	2	0.9981	1		sp|O15144|ARPC2_HUMAN	O15144	ARPC2_HUMAN	Actin-related protein 2/3 complex subunit 2	2022-12-29-KB-noFAIMS-MA-4	249	256		MOLT-4
DYLHYIR	7	2	1	1		sp|P62280|RS11_HUMAN	P62280	RS11_HUMAN	40S ribosomal protein S11	2022-12-29-KB-noFAIMS-MA-4	91	97		MOLT-4
DYLLCDYNR	9	2	0.9987	1	5C(57.0214)	sp|P47756|CAPZB_HUMAN	P47756	CAPZB_HUMAN	F-actin-capping protein subunit beta	2022-12-29-KB-noFAIMS-MA-4	58	66	62	MOLT-4
DYLSPVLADLAQR	13	2	1	2		sp|Q969S9|RRF2M_HUMAN	Q969S9	RRF2M_HUMAN	Ribosome-releasing factor 2, mitochondrial	2022-12-29-KB-noFAIMS-MA-4	699	711		MOLT-4
DYLSSATDNPTASSLFAQR	19	2	1	3		sp|B0I1T2|MYO1G_HUMAN	B0I1T2	MYO1G_HUMAN	Unconventional myosin-Ig	2022-12-29-KB-noFAIMS-MA-4	838	856		MOLT-4
DYNEAYNYYTK	11	2	1	1		sp|Q99615|DNJC7_HUMAN	Q99615	DNJC7_HUMAN	DnaJ homolog subfamily C member 7	2022-12-29-KB-noFAIMS-MA-4	43	53		MOLT-4
DYPVVSIEDPFDQDDWGAWQK	21	2	1	1		sp|P06733|ENOA_HUMAN	P06733	ENOA_HUMAN	Alpha-enolase	2022-12-29-KB-noFAIMS-MA-4	286	306		MOLT-4
DYQDNKADVILK	12	2	1	1		sp|P47813|IF1AX_HUMAN	P47813	IF1AX_HUMAN	Eukaryotic translation initiation factor 1A, X-chromosomal	2022-12-29-KB-noFAIMS-MA-4	83	94		MOLT-4
DYQGPLKEHEVTIFVR	16	3	1	1		sp|P53396|ACLY_HUMAN	P53396	ACLY_HUMAN	ATP-citrate synthase	2022-12-29-KB-noFAIMS-MA-4	363	378		MOLT-4
DYRFPPIETR	10	3	0.9014	1		sp|Q9UPN6|SCAF8_HUMAN	Q9UPN6	SCAF8_HUMAN	Protein SCAF8	2022-12-29-KB-noFAIMS-MA-4	1015	1024		MOLT-4
DYSASINSLLER	12	2	0.9991	2		sp|Q8WXH0|SYNE2_HUMAN	Q8WXH0	SYNE2_HUMAN	Nesprin-2	2022-12-29-KB-noFAIMS-MA-4	1107	1118		MOLT-4
DYSGQGVVK	9	2	0.9637	1		sp|O75083|WDR1_HUMAN	O75083	WDR1_HUMAN	WD repeat-containing protein 1	2022-12-29-KB-noFAIMS-MA-4	397	405		MOLT-4
DYSGQGVVKLDVQPK	15	2, 3	1	5		sp|O75083|WDR1_HUMAN	O75083	WDR1_HUMAN	WD repeat-containing protein 1	2022-12-29-KB-noFAIMS-MA-4	397	411		MOLT-4
DYSHYYTTIQDLR	13	2, 3	1	2		sp|P08727|K1C19_HUMAN	P08727	K1C19_HUMAN	Keratin, type I cytoskeletal 19	2022-12-29-KB-noFAIMS-MA-4	126	138		MOLT-4
DYSLSGAYRK	10	2	0.998	1		sp|Q96PZ0|PUS7_HUMAN	Q96PZ0	PUS7_HUMAN	Pseudouridylate synthase 7 homolog	2022-12-29-KB-noFAIMS-MA-4	567	576		MOLT-4
DYTEGWVEFR	10	2	0.6086	2		sp|Q9ULW3|ABT1_HUMAN	Q9ULW3	ABT1_HUMAN	Activator of basal transcription 1	2022-12-29-KB-noFAIMS-MA-4	104	113		MOLT-4
DYTGEDVTPQNFLAVLR	17	2	1	3		sp|Q99538|LGMN_HUMAN	Q99538	LGMN_HUMAN	Legumain	2022-12-29-KB-noFAIMS-MA-4	102	118		MOLT-4
DYTGEDVTPQNFLAVLRGDAEAVK	24	3	1	2		sp|Q99538|LGMN_HUMAN	Q99538	LGMN_HUMAN	Legumain	2022-12-29-KB-noFAIMS-MA-4	102	125		MOLT-4
DYTIWLAHSTDPEDYEDGCILGYK	24	3	1	1	19C(57.0214)	sp|Q99523|SORT_HUMAN	Q99523	SORT_HUMAN	Sortilin	2022-12-29-KB-noFAIMS-MA-4	616	639	634	MOLT-4
DYTQYYDHISK	11	2	1	1		sp|O75794|CD123_HUMAN	O75794	CD123_HUMAN	Cell division cycle protein 123 homolog	2022-12-29-KB-noFAIMS-MA-4	194	204		MOLT-4
DYTSGAMLTGELKK	14	2	1	1		sp|P23381|SYWC_HUMAN	P23381	SYWC_HUMAN	Tryptophan--tRNA ligase, cytoplasmic	2022-12-29-KB-noFAIMS-MA-4	419	432		MOLT-4
DYTYEELLNR	10	2	0.9997	2		sp|P20042|IF2B_HUMAN	P20042	IF2B_HUMAN	Eukaryotic translation initiation factor 2 subunit 2	2022-12-29-KB-noFAIMS-MA-4	173	182		MOLT-4
DYVAPTANLDQK	12	2	0.9999	1		sp|Q7KZF4|SND1_HUMAN	Q7KZF4	SND1_HUMAN	Staphylococcal nuclease domain-containing protein 1	2022-12-29-KB-noFAIMS-MA-4	328	339		MOLT-4
DYVCSQFPTPEAVLEGAR	18	2	1	2	4C(57.0214)	sp|Q7KZ85|SPT6H_HUMAN	Q7KZ85	SPT6H_HUMAN	Transcription elongation factor SPT6	2022-12-29-KB-noFAIMS-MA-4	572	589	575	MOLT-4
DYVIDLEKGSQHLIR	15	3	0.9999	1		sp|Q9BRT9|SLD5_HUMAN	Q9BRT9	SLD5_HUMAN	DNA replication complex GINS protein SLD5	2022-12-29-KB-noFAIMS-MA-4	193	207		MOLT-4
DYWETELLQLK	11	2	1	2		sp|Q13137|CACO2_HUMAN	Q13137	CACO2_HUMAN	Calcium-binding and coiled-coil domain-containing protein 2	2022-12-29-KB-noFAIMS-MA-4	203	213		MOLT-4
DYWQGNGYWDPR	12	2	1	1		sp|Q9BYW2|SETD2_HUMAN	Q9BYW2	SETD2_HUMAN	Histone-lysine N-methyltransferase SETD2	2022-12-29-KB-noFAIMS-MA-4	1298	1309		MOLT-4
DYYQKWMEEQAQSLIDK	17	3	0.9999	1		sp|P09234|RU1C_HUMAN	P09234	RU1C_HUMAN	U1 small nuclear ribonucleoprotein C	2022-12-29-KB-noFAIMS-MA-4	36	52		MOLT-4
DYYQTLGLAR	10	2	0.9933	2		sp|P25685|DNJB1_HUMAN	P25685	DNJB1_HUMAN	DnaJ homolog subfamily B member 1	2022-12-29-KB-noFAIMS-MA-4	4	13		MOLT-4
DYYWTHQAR	9	2	0.9965	1		sp|O96028|NSD2_HUMAN	O96028	NSD2_HUMAN	Histone-lysine N-methyltransferase NSD2	2022-12-29-KB-noFAIMS-MA-4	927	935		MOLT-4
EAAAALLPTPPCESLVSR	18	2	1	1	12C(57.0214)	sp|O43149|ZZEF1_HUMAN	O43149	ZZEF1_HUMAN	Zinc finger ZZ-type and EF-hand domain-containing protein 1	2022-12-29-KB-noFAIMS-MA-4	58	75	69	MOLT-4
EAAACTSALCCMGR	14	2	0.9983	1	10C(57.0214), 11C(57.0214), 5C(57.0214)	sp|Q9Y6K5|OAS3_HUMAN	Q9Y6K5	OAS3_HUMAN	2'-5'-oligoadenylate synthase 3	2022-12-29-KB-noFAIMS-MA-4	1060	1073	106410691070	MOLT-4
EAAENSLVAYK	11	2	0.9999	3		sp|P62258|1433E_HUMAN	P62258	1433E_HUMAN	14-3-3 protein epsilon	2022-12-29-KB-noFAIMS-MA-4	143	153		MOLT-4
EAAHLLNDALAIR	13	2, 3	1	2		sp|Q9H0B6|KLC2_HUMAN	Q9H0B6	KLC2_HUMAN	Kinesin light chain 2	2022-12-29-KB-noFAIMS-MA-4	258	270		MOLT-4
EAAHLLNDALSIR	13	2, 3	1	2		sp|Q9NSK0|KLC4_HUMAN	Q9NSK0	KLC4_HUMAN	Kinesin light chain 4	2022-12-29-KB-noFAIMS-MA-4	271	283		MOLT-4
EAALEAAVLNK	11	2	0.9966	1		sp|Q9NZB2|F120A_HUMAN	Q9NZB2	F120A_HUMAN	Constitutive coactivator of PPAR-gamma-like protein 1	2022-12-29-KB-noFAIMS-MA-4	1106	1116		MOLT-4
EAALILGVSPTANK	14	2	0.9998	1		sp|Q96DA6|TIM14_HUMAN	Q96DA6	TIM14_HUMAN	Mitochondrial import inner membrane translocase subunit TIM14	2022-12-29-KB-noFAIMS-MA-4	62	75		MOLT-4
EAALPPVSPLK	11	2	1	3		sp|Q04637|IF4G1_HUMAN	Q04637	IF4G1_HUMAN	Eukaryotic translation initiation factor 4 gamma 1	2022-12-29-KB-noFAIMS-MA-4	1224	1234		MOLT-4
EAALTSEEVGADLEQVEVLQK	21	2	1	1		sp|Q13813|SPTN1_HUMAN	Q13813	SPTN1_HUMAN	Spectrin alpha chain, non-erythrocytic 1	2022-12-29-KB-noFAIMS-MA-4	1111	1131		MOLT-4
EAALTSEEVGADLEQVEVLQKK	22	3	1	1		sp|Q13813|SPTN1_HUMAN	Q13813	SPTN1_HUMAN	Spectrin alpha chain, non-erythrocytic 1	2022-12-29-KB-noFAIMS-MA-4	1111	1132		MOLT-4
EAAQALLLAELR	12	2	1	1		sp|Q9Y4E6|WDR7_HUMAN	Q9Y4E6	WDR7_HUMAN	WD repeat-containing protein 7	2022-12-29-KB-noFAIMS-MA-4	1025	1036		MOLT-4
EAASILQELQVETYGSMEK	19	2	1	1		sp|O00232|PSD12_HUMAN	O00232	PSD12_HUMAN	26S proteasome non-ATPase regulatory subunit 12	2022-12-29-KB-noFAIMS-MA-4	161	179		MOLT-4
EAASILQELQVETYGSMEKK	20	3	1	2		sp|O00232|PSD12_HUMAN	O00232	PSD12_HUMAN	26S proteasome non-ATPase regulatory subunit 12	2022-12-29-KB-noFAIMS-MA-4	161	180		MOLT-4
EAATLEVERPLPMEVEK	17	3	1	3	13M(15.9949)	sp|P51858|HDGF_HUMAN	P51858	HDGF_HUMAN	Hepatoma-derived growth factor	2022-12-29-KB-noFAIMS-MA-4	181	197		MOLT-4
EAAVSASDILQESAIHSPGTVEK	23	3	0.9984	1		sp|Q96C57|CSTOS_HUMAN	Q96C57	CSTOS_HUMAN	Protein CUST	2022-12-29-KB-noFAIMS-MA-4	163	185		MOLT-4
EACGGPSAMATPENLASLMK	20	2	0.9998	1	3C(57.0214)	sp|Q14781|CBX2_HUMAN	Q14781	CBX2_HUMAN	Chromobox protein homolog 2	2022-12-29-KB-noFAIMS-MA-4	220	239	222	MOLT-4
EACGVIVELIK	11	2	1	3	3C(57.0214)	sp|Q9Y265|RUVB1_HUMAN	Q9Y265	RUVB1_HUMAN	RuvB-like 1	2022-12-29-KB-noFAIMS-MA-4	47	57	49	MOLT-4
EACMRLPK	8	2	0.9905	1	3C(57.0214)	sp|Q99614|TTC1_HUMAN	Q99614	TTC1_HUMAN	Tetratricopeptide repeat protein 1	2022-12-29-KB-noFAIMS-MA-4	227	234	229	MOLT-4
EADDIVNWLK	10	2	1	4		sp|P07237|PDIA1_HUMAN	P07237	PDIA1_HUMAN	Protein disulfide-isomerase	2022-12-29-KB-noFAIMS-MA-4	121	130		MOLT-4
EADDIVNWLKK	11	2, 3	1	2		sp|P07237|PDIA1_HUMAN	P07237	PDIA1_HUMAN	Protein disulfide-isomerase	2022-12-29-KB-noFAIMS-MA-4	121	131		MOLT-4
EADESLNFEEQILEAAK	17	2	1	4		sp|Q9Y490|TLN1_HUMAN	Q9Y490	TLN1_HUMAN	Talin-1	2022-12-29-KB-noFAIMS-MA-4	2334	2350		MOLT-4
EADFYQVQPLIEALQEK	17	2	1	1		sp|Q4G0X4|KCD21_HUMAN	Q4G0X4	KCD21_HUMAN	BTB/POZ domain-containing protein KCTD21	2022-12-29-KB-noFAIMS-MA-4	83	99		MOLT-4
EADGILKPLPK	11	2	0.8565	1		sp|P49588|SYAC_HUMAN	P49588	SYAC_HUMAN	Alanine--tRNA ligase, cytoplasmic	2022-12-29-KB-noFAIMS-MA-4	225	235		MOLT-4
EADGSETPEPFAAEAKFFTESR	22	3	1	3		sp|Q7KZF4|SND1_HUMAN	Q7KZF4	SND1_HUMAN	Staphylococcal nuclease domain-containing protein 1	2022-12-29-KB-noFAIMS-MA-4	234	255		MOLT-4
EADIDGDGQVNYEEFVQMMTAK	22	2	1	9	18M(15.9949)	sp|P0DP23|CALM1_HUMAN	P0DP23	CALM1_HUMAN	Calmodulin-1	2022-12-29-KB-noFAIMS-MA-4	128	149		MOLT-4
EADPSNFANFSAYPSEEDMIEWAK	24	2	1	2		sp|P42566|EPS15_HUMAN	P42566	EPS15_HUMAN	Epidermal growth factor receptor substrate 15	2022-12-29-KB-noFAIMS-MA-4	837	860		MOLT-4
EAEAAFLNVYKR	12	2	1	1		sp|P39880|CUX1_HUMAN	P39880	CUX1_HUMAN	Homeobox protein cut-like 1	2022-12-29-KB-noFAIMS-MA-4	73	84		MOLT-4
EAEAAIYHLQLFEELR	16	2, 3	1	23		sp|P14618|KPYM_HUMAN	P14618	KPYM_HUMAN	Pyruvate kinase PKM	2022-12-29-KB-noFAIMS-MA-4	384	399		MOLT-4
EAEALLQLNGDFLVR	15	2	0.9988	1		sp|P29353|SHC1_HUMAN	P29353	SHC1_HUMAN	SHC-transforming protein 1	2022-12-29-KB-noFAIMS-MA-4	497	511		MOLT-4
EAEAMALLAEAER	13	2	1	1		sp|P54920|SNAA_HUMAN	P54920	SNAA_HUMAN	Alpha-soluble NSF attachment protein	2022-12-29-KB-noFAIMS-MA-4	7	19		MOLT-4
EAEAQLWWAAK	11	2	0.9985	1		sp|P57076|CF298_HUMAN	P57076	CF298_HUMAN	Cilia- and flagella-associated protein 298	2022-12-29-KB-noFAIMS-MA-4	186	196		MOLT-4
EAEAYTGLSPPVPSFNCEVR	20	2	1	1	17C(57.0214)	sp|O43164|PJA2_HUMAN	O43164	PJA2_HUMAN	E3 ubiquitin-protein ligase Praja-2	2022-12-29-KB-noFAIMS-MA-4	208	227	224	MOLT-4
EAEGAEWLHFASCGEDHTVK	20	3	1	1	13C(57.0214)	sp|Q6IA86|ELP2_HUMAN	Q6IA86	ELP2_HUMAN	Elongator complex protein 2	2022-12-29-KB-noFAIMS-MA-4	798	817	810	MOLT-4
EAEILEVLRHPR	12	3	1	1		sp|P36551|HEM6_HUMAN	P36551	HEM6_HUMAN	Oxygen-dependent coproporphyrinogen-III oxidase, mitochondrial	2022-12-29-KB-noFAIMS-MA-4	439	450		MOLT-4
EAEKPAVPETAGIKFPDFK	19	3	1	1		sp|Q9NPF5|DMAP1_HUMAN	Q9NPF5	DMAP1_HUMAN	DNA methyltransferase 1-associated protein 1	2022-12-29-KB-noFAIMS-MA-4	298	316		MOLT-4
EAELHLTYLK	10	2, 3	1	2		sp|Q8ND24|RN214_HUMAN	Q8ND24	RN214_HUMAN	RING finger protein 214	2022-12-29-KB-noFAIMS-MA-4	373	382		MOLT-4
EAELLEPLMPAIR	13	2	1	1		sp|P53618|COPB_HUMAN	P53618	COPB_HUMAN	Coatomer subunit beta	2022-12-29-KB-noFAIMS-MA-4	129	141		MOLT-4
EAELPLLDLMK	11	2	0.9999	1		sp|Q96L91|EP400_HUMAN	Q96L91	EP400_HUMAN	E1A-binding protein p400	2022-12-29-KB-noFAIMS-MA-4	978	988		MOLT-4
EAEMDSIPMGLNKHWVDPLPDAEGR	25	3	1	1		sp|Q14562|DHX8_HUMAN	Q14562	DHX8_HUMAN	ATP-dependent RNA helicase DHX8	2022-12-29-KB-noFAIMS-MA-4	495	519		MOLT-4
EAEPYYLLLPR	11	2	1	1		sp|Q9H1Y0|ATG5_HUMAN	Q9H1Y0	ATG5_HUMAN	Autophagy protein 5	2022-12-29-KB-noFAIMS-MA-4	31	41		MOLT-4
EAEYFELPELVR	12	2	1	2		sp|Q96CX2|KCD12_HUMAN	Q96CX2	KCD12_HUMAN	BTB/POZ domain-containing protein KCTD12	2022-12-29-KB-noFAIMS-MA-4	116	127		MOLT-4
EAFAIVPVSPAEVR	14	2	1	1		sp|Q14643|ITPR1_HUMAN	Q14643	ITPR1_HUMAN	Inositol 1,4,5-trisphosphate receptor type 1	2022-12-29-KB-noFAIMS-MA-4	428	441		MOLT-4
EAFLEQFR	8	2	0.996	1		sp|P23258|TBG1_HUMAN	P23258	TBG1_HUMAN	Tubulin gamma-1 chain	2022-12-29-KB-noFAIMS-MA-4	402	409		MOLT-4
EAFLNTEDKGDSLDSVEALIK	21	2, 3	1	3		sp|Q13813|SPTN1_HUMAN	Q13813	SPTN1_HUMAN	Spectrin alpha chain, non-erythrocytic 1	2022-12-29-KB-noFAIMS-MA-4	1465	1485		MOLT-4
EAFLQEVWK	9	2	0.9973	1		sp|P26640|SYVC_HUMAN	P26640	SYVC_HUMAN	Valine--tRNA ligase	2022-12-29-KB-noFAIMS-MA-4	410	418		MOLT-4
EAFLVNSDLTLR	12	2	0.9998	1		sp|Q13416|ORC2_HUMAN	Q13416	ORC2_HUMAN	Origin recognition complex subunit 2	2022-12-29-KB-noFAIMS-MA-4	522	533		MOLT-4
EAFQLFDR	8	2	0.996	2		sp|P60660|MYL6_HUMAN	P60660	MYL6_HUMAN	Myosin light polypeptide 6	2022-12-29-KB-noFAIMS-MA-4	14	21		MOLT-4
EAFQNAYLELGGLGER	16	2	1	1		sp|P13637|AT1A3_HUMAN	P13637	AT1A3_HUMAN	Sodium/potassium-transporting ATPase subunit alpha-3	2022-12-29-KB-noFAIMS-MA-4	526	541		MOLT-4
EAFQPQEPDFPPPPPDLEQLR	21	2	1	5		sp|P18206|VINC_HUMAN	P18206	VINC_HUMAN	Vinculin	2022-12-29-KB-noFAIMS-MA-4	833	853		MOLT-4
EAFRVFDKDGNGYISAAELR	20	3, 4	1	2		sp|P0DP23|CALM1_HUMAN	P0DP23	CALM1_HUMAN	Calmodulin-1	2022-12-29-KB-noFAIMS-MA-4	88	107		MOLT-4
EAFSDGITSVK	11	2	0.9685	1		sp|P08243|ASNS_HUMAN	P08243	ASNS_HUMAN	Asparagine synthetase [glutamine-hydrolyzing]	2022-12-29-KB-noFAIMS-MA-4	468	478		MOLT-4
EAFSLFDK	8	2	0.993	1		sp|P0DP23|CALM1_HUMAN	P0DP23	CALM1_HUMAN	Calmodulin-1	2022-12-29-KB-noFAIMS-MA-4	15	22		MOLT-4
EAFSLFDKDGDGTITTK	17	2, 3	1	5		sp|P0DP23|CALM1_HUMAN	P0DP23	CALM1_HUMAN	Calmodulin-1	2022-12-29-KB-noFAIMS-MA-4	15	31		MOLT-4
EAFSLFDR	8	2	0.9961	2		sp|P12829|MYL4_HUMAN	P12829	MYL4_HUMAN	Myosin light chain 4	2022-12-29-KB-noFAIMS-MA-4	58	65		MOLT-4
EAFSLFDRTPTGEMK	15	2, 3	1	3		sp|P12829|MYL4_HUMAN	P12829	MYL4_HUMAN	Myosin light chain 4	2022-12-29-KB-noFAIMS-MA-4	58	72		MOLT-4
EAFVHVVTLEDMR	13	2, 3	1	5	12M(15.9949)	sp|Q9NTZ6|RBM12_HUMAN	Q9NTZ6	RBM12_HUMAN	RNA-binding protein 12	2022-12-29-KB-noFAIMS-MA-4	613	625		MOLT-4
EAFVVEEWVK	10	2	0.9999	1		sp|P35606|COPB2_HUMAN	P35606	COPB2_HUMAN	Coatomer subunit beta'	2022-12-29-KB-noFAIMS-MA-4	803	812		MOLT-4
EAFYIKDPK	9	2	1	1		sp|Q9BWU0|NADAP_HUMAN	Q9BWU0	NADAP_HUMAN	Kanadaptin	2022-12-29-KB-noFAIMS-MA-4	363	371		MOLT-4
EAGAGGLAIAVEGPSK	16	2	1	2		sp|P21333|FLNA_HUMAN	P21333	FLNA_HUMAN	Filamin-A	2022-12-29-KB-noFAIMS-MA-4	2265	2280		MOLT-4
EAGAGGLSIAVEGPSKAEITFDDHK	25	3	1	1		sp|O75369|FLNB_HUMAN	O75369	FLNB_HUMAN	Filamin-B	2022-12-29-KB-noFAIMS-MA-4	2220	2244		MOLT-4
EAGDVCYADVQKDGVGMVEYLR	22	2, 3	1	3	6C(57.0214)	sp|Q13242|SRSF9_HUMAN	Q13242	SRSF9_HUMAN	Serine/arginine-rich splicing factor 9	2022-12-29-KB-noFAIMS-MA-4	133	154	138	MOLT-4
EAGDVCYADVYR	12	2	1	2	6C(57.0214)	sp|Q07955|SRSF1_HUMAN	Q07955	SRSF1_HUMAN	Serine/arginine-rich splicing factor 1	2022-12-29-KB-noFAIMS-MA-4	143	154	148	MOLT-4
EAGDVCYADVYRDGTGVVEFVR	22	3	1	1	6C(57.0214)	sp|Q07955|SRSF1_HUMAN	Q07955	SRSF1_HUMAN	Serine/arginine-rich splicing factor 1	2022-12-29-KB-noFAIMS-MA-4	143	164	148	MOLT-4
EAGEASPGDDPQQLWLVLDGIQDPR	25	2	1	2		sp|Q6IN84|MRM1_HUMAN	Q6IN84	MRM1_HUMAN	rRNA methyltransferase 1, mitochondrial	2022-12-29-KB-noFAIMS-MA-4	133	157		MOLT-4
EAGGAFGKR	9	2	0.9905	2		sp|Q9UII2|ATIF1_HUMAN	Q9UII2	ATIF1_HUMAN	ATPase inhibitor, mitochondrial	2022-12-29-KB-noFAIMS-MA-4	42	50		MOLT-4
EAGGNYTPALTEQEVYAQVAR	21	2	1	2		sp|Q96ST3|SIN3A_HUMAN	Q96ST3	SIN3A_HUMAN	Paired amphipathic helix protein Sin3a	2022-12-29-KB-noFAIMS-MA-4	344	364		MOLT-4
EAGLAHLCEFIEDCEHTVLATK	22	3, 4	1	4	14C(57.0214), 8C(57.0214)	sp|Q9UBF2|COPG2_HUMAN	Q9UBF2	COPG2_HUMAN	Coatomer subunit gamma-2	2022-12-29-KB-noFAIMS-MA-4	433	454	440446	MOLT-4
EAGLLEEAVAGSGAPGEVDSAGAEVTSALLSR	32	2, 3	1	4		sp|Q15542|TAF5_HUMAN	Q15542	TAF5_HUMAN	Transcription initiation factor TFIID subunit 5	2022-12-29-KB-noFAIMS-MA-4	119	150		MOLT-4
EAGMQPQLQIR	11	2	1	1		sp|Q9Y4L1|HYOU1_HUMAN	Q9Y4L1	HYOU1_HUMAN	Hypoxia up-regulated protein 1	2022-12-29-KB-noFAIMS-MA-4	252	262		MOLT-4
EAGNINQSLLTLGR	14	2	1	1		sp|P52732|KIF11_HUMAN	P52732	KIF11_HUMAN	Kinesin-like protein KIF11	2022-12-29-KB-noFAIMS-MA-4	284	297		MOLT-4
EAGNINTSLHTLGR	14	3	0.3525	1		sp|O95235|KI20A_HUMAN	O95235	KI20A_HUMAN	Kinesin-like protein KIF20A	2022-12-29-KB-noFAIMS-MA-4	426	439		MOLT-4
EAGPAHSYTSSSESPSELMLTLCR	24	3	1	1	23C(57.0214)	sp|Q96L91|EP400_HUMAN	Q96L91	EP400_HUMAN	E1A-binding protein p400	2022-12-29-KB-noFAIMS-MA-4	1796	1819	1818	MOLT-4
EAGPNPSRPTSWK	13	2, 3	0.9958	2		sp|Q9NWH9|SLTM_HUMAN	Q9NWH9	SLTM_HUMAN	SAFB-like transcription modulator	2022-12-29-KB-noFAIMS-MA-4	872	884		MOLT-4
EAGQCFESFLVVR	13	2	0.9989	1	5C(57.0214)	sp|Q9HCE1|MOV10_HUMAN	Q9HCE1	MOV10_HUMAN	Putative helicase MOV-10	2022-12-29-KB-noFAIMS-MA-4	12	24	16	MOLT-4
EAGSALLALQQTALQEDQENINPEK	25	2	1	3		sp|P20248|CCNA2_HUMAN	P20248	CCNA2_HUMAN	Cyclin-A2	2022-12-29-KB-noFAIMS-MA-4	13	37		MOLT-4
EAGVFVPR	8	2	0.998	1		sp|P53396|ACLY_HUMAN	P53396	ACLY_HUMAN	ATP-citrate synthase	2022-12-29-KB-noFAIMS-MA-4	781	788		MOLT-4
EAHLTPYSLQAIK	13	3	1	1		sp|P35251|RFC1_HUMAN	P35251	RFC1_HUMAN	Replication factor C subunit 1	2022-12-29-KB-noFAIMS-MA-4	1069	1081		MOLT-4
EAHQLFLEPEVLDPESVELK	20	2, 3	1	8		sp|P39748|FEN1_HUMAN	P39748	FEN1_HUMAN	Flap endonuclease 1	2022-12-29-KB-noFAIMS-MA-4	278	297		MOLT-4
EAHQQSLACIVNYHMDR	17	3	1	1	9C(57.0214)	sp|Q15223|NECT1_HUMAN	Q15223	NECT1_HUMAN	Nectin-1	2022-12-29-KB-noFAIMS-MA-4	218	234	226	MOLT-4
EAIEGTYIDKK	11	2	1	1		sp|P62280|RS11_HUMAN	P62280	RS11_HUMAN	40S ribosomal protein S11	2022-12-29-KB-noFAIMS-MA-4	49	59		MOLT-4
EAIHSQLLEK	10	2	1	1		sp|O60925|PFD1_HUMAN	O60925	PFD1_HUMAN	Prefoldin subunit 1	2022-12-29-KB-noFAIMS-MA-4	74	83		MOLT-4
EAIKGVGTDEACLIEILASR	20	3	1	1	12C(57.0214)	sp|P50995|ANX11_HUMAN	P50995	ANX11_HUMAN	Annexin A11	2022-12-29-KB-noFAIMS-MA-4	283	302	294	MOLT-4
EAILAIHK	8	2	0.9977	1		sp|O43707|ACTN4_HUMAN	O43707	ACTN4_HUMAN	Alpha-actinin-4	2022-12-29-KB-noFAIMS-MA-4	585	592		MOLT-4
EAILAIHKEAQR	12	3	1	1		sp|O43707|ACTN4_HUMAN	O43707	ACTN4_HUMAN	Alpha-actinin-4	2022-12-29-KB-noFAIMS-MA-4	585	596		MOLT-4
EAILDIITSR	10	2	1	3		sp|P08133|ANXA6_HUMAN	P08133	ANXA6_HUMAN	Annexin A6	2022-12-29-KB-noFAIMS-MA-4	41	50		MOLT-4
EAINLLEPMTNDPVNYVR	18	2	1	1		sp|Q99460|PSMD1_HUMAN	Q99460	PSMD1_HUMAN	26S proteasome non-ATPase regulatory subunit 1	2022-12-29-KB-noFAIMS-MA-4	667	684		MOLT-4
EAINVEQAFQTIAR	14	2	1	6		sp|P51149|RAB7A_HUMAN	P51149	RAB7A_HUMAN	Ras-related protein Rab-7a	2022-12-29-KB-noFAIMS-MA-4	158	171		MOLT-4
EAIQCVDNNQSVLVSAHTSAGK	22	3	0.9926	1	5C(57.0214)	sp|P42285|MTREX_HUMAN	P42285	MTREX_HUMAN	Exosome RNA helicase MTR4	2022-12-29-KB-noFAIMS-MA-4	146	167	150	MOLT-4
EAISDLQQLWK	11	2	1	1		sp|O76094|SRP72_HUMAN	O76094	SRP72_HUMAN	Signal recognition particle subunit SRP72	2022-12-29-KB-noFAIMS-MA-4	465	475		MOLT-4
EAIVTSEELGQDLEHVEVLQKK	22	3, 4	1	3		sp|Q13813|SPTN1_HUMAN	Q13813	SPTN1_HUMAN	Spectrin alpha chain, non-erythrocytic 1	2022-12-29-KB-noFAIMS-MA-4	169	190		MOLT-4
EAKPGAAEPEVGVPSSLSPSSPSSSWTETDVEER	34	3	1	1		sp|Q6L8Q7|PDE12_HUMAN	Q6L8Q7	PDE12_HUMAN	2',5'-phosphodiesterase 12	2022-12-29-KB-noFAIMS-MA-4	200	233		MOLT-4
EAKQPAPEPPKPYSLVR	17	4	0.7388	1		sp|Q9UQ35|SRRM2_HUMAN	Q9UQ35	SRRM2_HUMAN	Serine/arginine repetitive matrix protein 2	2022-12-29-KB-noFAIMS-MA-4	159	175		MOLT-4
EALAEAALESPRPALVR	17	2, 3	1	2		sp|O14745|NHRF1_HUMAN	O14745	NHRF1_HUMAN	Na(+)/H(+) exchange regulatory cofactor NHE-RF1	2022-12-29-KB-noFAIMS-MA-4	271	287		MOLT-4
EALCGCSINVPTLDGR	16	2	1	3	4C(57.0214), 6C(57.0214)	sp|Q9UDY4|DNJB4_HUMAN	Q9UDY4	DNJB4_HUMAN	DnaJ homolog subfamily B member 4	2022-12-29-KB-noFAIMS-MA-4	260	275	263265	MOLT-4
EALCGCTVNVPTLDGR	16	2	1	1	4C(57.0214), 6C(57.0214)	sp|P25685|DNJB1_HUMAN	P25685	DNJB1_HUMAN	DnaJ homolog subfamily B member 1	2022-12-29-KB-noFAIMS-MA-4	264	279	267269	MOLT-4
EALDVLGAVLK	11	2	0.9999	1		sp|Q92552|RT27_HUMAN	Q92552	RT27_HUMAN	28S ribosomal protein S27, mitochondrial	2022-12-29-KB-noFAIMS-MA-4	278	288		MOLT-4
EALENCITLQDFNR	14	2	1	1	6C(57.0214)	sp|Q9BPX3|CND3_HUMAN	Q9BPX3	CND3_HUMAN	Condensin complex subunit 3	2022-12-29-KB-noFAIMS-MA-4	504	517	509	MOLT-4
EALENTEVPVGCLMVYNNEVVGK	23	2	1	1	12C(57.0214)	sp|Q7Z6V5|ADAT2_HUMAN	Q7Z6V5	ADAT2_HUMAN	tRNA-specific adenosine deaminase 2	2022-12-29-KB-noFAIMS-MA-4	35	57	46	MOLT-4
EALESVEVLIKNPK	14	3	1	1		sp|Q14008|CKAP5_HUMAN	Q14008	CKAP5_HUMAN	Cytoskeleton-associated protein 5	2022-12-29-KB-noFAIMS-MA-4	298	311		MOLT-4
EALFNEFVAAAR	12	2	1	3		sp|O14776|TCRG1_HUMAN	O14776	TCRG1_HUMAN	Transcription elongation regulator 1	2022-12-29-KB-noFAIMS-MA-4	770	781		MOLT-4
EALGGQALYPHVLVK	15	3	1	1		sp|Q9BUJ2|HNRL1_HUMAN	Q9BUJ2	HNRL1_HUMAN	Heterogeneous nuclear ribonucleoprotein U-like protein 1	2022-12-29-KB-noFAIMS-MA-4	361	375		MOLT-4
EALGIPAAASFK	12	2	1	1		sp|P31939|PUR9_HUMAN	P31939	PUR9_HUMAN	Bifunctional purine biosynthesis protein PURH	2022-12-29-KB-noFAIMS-MA-4	255	266		MOLT-4
EALICPTCNVTIHNR	15	2, 3	1	2	5C(57.0214), 8C(57.0214)	sp|Q92974|ARHG2_HUMAN	Q92974	ARHG2_HUMAN	Rho guanine nucleotide exchange factor 2	2022-12-29-KB-noFAIMS-MA-4	64	78	68,71	MOLT-4
EALIEIDYGDLCEDLK	16	2	1	1	12C(57.0214)	sp|Q14683|SMC1A_HUMAN	Q14683	SMC1A_HUMAN	Structural maintenance of chromosomes protein 1A	2022-12-29-KB-noFAIMS-MA-4	976	991	987	MOLT-4
EALIEIDYGDLCEDLKDAQAEEEIK	25	3	1	1	12C(57.0214)	sp|Q14683|SMC1A_HUMAN	Q14683	SMC1A_HUMAN	Structural maintenance of chromosomes protein 1A	2022-12-29-KB-noFAIMS-MA-4	976	1000	987	MOLT-4
EALLAALGYK	10	2	0.9999	2		sp|Q9BU76|MMTA2_HUMAN	Q9BU76	MMTA2_HUMAN	Multiple myeloma tumor-associated protein 2	2022-12-29-KB-noFAIMS-MA-4	76	85		MOLT-4
EALLELLR	8	2	0.9977	2		sp|Q13895|BYST_HUMAN	Q13895	BYST_HUMAN	Bystin	2022-12-29-KB-noFAIMS-MA-4	399	406		MOLT-4
EALLGVQEDVDEYVK	15	2	0.9923	1		sp|Q14257|RCN2_HUMAN	Q14257	RCN2_HUMAN	Reticulocalbin-2	2022-12-29-KB-noFAIMS-MA-4	42	56		MOLT-4
EALLQASR	8	2	0.9658	1		sp|P26038|MOES_HUMAN	P26038	MOES_HUMAN	Moesin	2022-12-29-KB-noFAIMS-MA-4	401	408		MOLT-4
EALLSSAVDHGSDEVK	16	2, 3	1	3		sp|P78371|TCPB_HUMAN	P78371	TCPB_HUMAN	T-complex protein 1 subunit beta	2022-12-29-KB-noFAIMS-MA-4	139	154		MOLT-4
EALLSSAVDHGSDEVKFR	18	3	1	1		sp|P78371|TCPB_HUMAN	P78371	TCPB_HUMAN	T-complex protein 1 subunit beta	2022-12-29-KB-noFAIMS-MA-4	139	156		MOLT-4
EALNSCNKR	9	2	1	1	6C(57.0214)	sp|P19338|NUCL_HUMAN	P19338	NUCL_HUMAN	Nucleolin	2022-12-29-KB-noFAIMS-MA-4	538	546	543	MOLT-4
EALNVINTHTK	11	2	0.9999	1		sp|O76094|SRP72_HUMAN	O76094	SRP72_HUMAN	Signal recognition particle subunit SRP72	2022-12-29-KB-noFAIMS-MA-4	63	73		MOLT-4
EALNYKFNDQDIEEIVK	17	3	1	1		sp|Q92541|RTF1_HUMAN	Q92541	RTF1_HUMAN	RNA polymerase-associated protein RTF1 homolog	2022-12-29-KB-noFAIMS-MA-4	481	497		MOLT-4
EALPDGVNISK	11	2	0.5908	1		sp|Q9NRF9|DPOE3_HUMAN	Q9NRF9	DPOE3_HUMAN	DNA polymerase epsilon subunit 3	2022-12-29-KB-noFAIMS-MA-4	21	31		MOLT-4
EALSVVSDDQSLFDSAYGAAAHLPK	25	2, 3	1	3		sp|Q01543|FLI1_HUMAN	Q01543	FLI1_HUMAN	Friend leukemia integration 1 transcription factor	2022-12-29-KB-noFAIMS-MA-4	7	31		MOLT-4
EALSVVSEDQSLFECAYGTPHLAK	24	3	1	1	15C(57.0214)	sp|P11308|ERG_HUMAN	P11308	ERG_HUMAN	Transcriptional regulator ERG	2022-12-29-KB-noFAIMS-MA-4	14	37	28	MOLT-4
EALTYDGALLGDR	13	2	1	1		sp|Q15056|IF4H_HUMAN	Q15056	IF4H_HUMAN	Eukaryotic translation initiation factor 4H	2022-12-29-KB-noFAIMS-MA-4	97	109		MOLT-4
EALVDTLTGILSPVQEVR	18	2	1	1		sp|Q96P70|IPO9_HUMAN	Q96P70	IPO9_HUMAN	Importin-9	2022-12-29-KB-noFAIMS-MA-4	23	40		MOLT-4
EAMEDGEIDGNKVTLDWAKPK	21	2, 3, 4	1	10	3M(15.9949)	sp|P19338|NUCL_HUMAN	P19338	NUCL_HUMAN	Nucleolin	2022-12-29-KB-noFAIMS-MA-4	628	648		MOLT-4
EAMEHPYFYPVVK	13	3	0.9998	2	3M(15.9949)	sp|P19784|CSK22_HUMAN	P19784	CSK22_HUMAN	Casein kinase II subunit alpha'	2022-12-29-KB-noFAIMS-MA-4	318	330		MOLT-4
EAMEHPYFYTVVK	13	2, 3	1	6	3M(15.9949)	sp|P68400|CSK21_HUMAN	P68400	CSK21_HUMAN	Casein kinase II subunit alpha	2022-12-29-KB-noFAIMS-MA-4	317	329		MOLT-4
EAMGIYISTLK	11	2	0.9998	3	3M(15.9949)	sp|O95433|AHSA1_HUMAN	O95433	AHSA1_HUMAN	Activator of 90 kDa heat shock protein ATPase homolog 1	2022-12-29-KB-noFAIMS-MA-4	146	156		MOLT-4
EAMRIGAEVYHNLK	14	2, 3, 4	1	4	3M(15.9949)	sp|P06733|ENOA_HUMAN	P06733	ENOA_HUMAN	Alpha-enolase	2022-12-29-KB-noFAIMS-MA-4	180	193		MOLT-4
EAMVAFFNSAVASAEEEQAR	20	2	1	1		sp|Q08379|GOGA2_HUMAN	Q08379	GOGA2_HUMAN	Golgin subfamily A member 2	2022-12-29-KB-noFAIMS-MA-4	734	753		MOLT-4
EANAHEFITSFPEGYNTVVGER	22	3	1	2		sp|Q9NUT2|ABCB8_HUMAN	Q9NUT2	ABCB8_HUMAN	ATP-binding cassette sub-family B member 8, mitochondrial	2022-12-29-KB-noFAIMS-MA-4	587	608		MOLT-4
EANALAAGHPAQAVAINAR	19	2, 3	1	2		sp|O15020|SPTN2_HUMAN	O15020	SPTN2_HUMAN	Spectrin beta chain, non-erythrocytic 2	2022-12-29-KB-noFAIMS-MA-4	1021	1039		MOLT-4
EANELQQWINEK	12	2	1	2		sp|Q13813|SPTN1_HUMAN	Q13813	SPTN1_HUMAN	Spectrin alpha chain, non-erythrocytic 1	2022-12-29-KB-noFAIMS-MA-4	1099	1110		MOLT-4
EANFTVSSMHGDMPQK	16	2, 3	1	2		sp|P38919|IF4A3_HUMAN	P38919	IF4A3_HUMAN	Eukaryotic initiation factor 4A-III	2022-12-29-KB-noFAIMS-MA-4	299	314		MOLT-4
EANFTVSSMHGDMPQKER	18	3	1	2	9M(15.9949)	sp|P38919|IF4A3_HUMAN	P38919	IF4A3_HUMAN	Eukaryotic initiation factor 4A-III	2022-12-29-KB-noFAIMS-MA-4	299	316		MOLT-4
EANGLPIMESNCFDPSKIQLPEDE	24	2	1	3	12C(57.0214), 8M(15.9949)	sp|Q9NX14|NDUBB_HUMAN	Q9NX14	NDUBB_HUMAN	NADH dehydrogenase [ubiquinone] 1 beta subcomplex subunit 11, mitochondrial	2022-12-29-KB-noFAIMS-MA-4	130	153	141	MOLT-4
EANHSEGQEGSEEADMR	17	3	0.639	1		sp|Q96PY6|NEK1_HUMAN	Q96PY6	NEK1_HUMAN	Serine/threonine-protein kinase Nek1	2022-12-29-KB-noFAIMS-MA-4	585	601		MOLT-4
EANLLNAVIVQR	12	2	1	2		sp|Q9UNZ2|NSF1C_HUMAN	Q9UNZ2	NSF1C_HUMAN	NSFL1 cofactor p47	2022-12-29-KB-noFAIMS-MA-4	357	368		MOLT-4
EANLQALIATGGDINAAIER	20	2	1	2		sp|Q9UMX0|UBQL1_HUMAN	Q9UMX0	UBQL1_HUMAN	Ubiquilin-1	2022-12-29-KB-noFAIMS-MA-4	563	582		MOLT-4
EANMKCPQIVIAFYEER	17	3	1	1	6C(57.0214)	sp|Q13185|CBX3_HUMAN	Q13185	CBX3_HUMAN	Chromobox protein homolog 3	2022-12-29-KB-noFAIMS-MA-4	155	171	160	MOLT-4
EANQAINPK	9	2	0.5189	1		sp|Q92841|DDX17_HUMAN	Q92841	DDX17_HUMAN	Probable ATP-dependent RNA helicase DDX17	2022-12-29-KB-noFAIMS-MA-4	539	547		MOLT-4
EANQQQQFNR	10	2	1	1		sp|Q13813|SPTN1_HUMAN	Q13813	SPTN1_HUMAN	Spectrin alpha chain, non-erythrocytic 1	2022-12-29-KB-noFAIMS-MA-4	676	685		MOLT-4
EANSIIITPGYGLCAAK	17	2	1	2	14C(57.0214)	sp|Q13423|NNTM_HUMAN	Q13423	NNTM_HUMAN	NAD(P) transhydrogenase, mitochondrial	2022-12-29-KB-noFAIMS-MA-4	923	939	936	MOLT-4
EANSKADPSLNPEQLKK	17	3	0.9999	1		sp|Q9UNF0|PACN2_HUMAN	Q9UNF0	PACN2_HUMAN	Protein kinase C and casein kinase substrate in neurons protein 2	2022-12-29-KB-noFAIMS-MA-4	173	189		MOLT-4
EANSVLQWLESK	12	2	1	1		sp|Q9UPN3|MACF1_HUMAN	Q9UPN3	MACF1_HUMAN	Microtubule-actin cross-linking factor 1, isoforms 1/2/3/5	2022-12-29-KB-noFAIMS-MA-4	4473	4484		MOLT-4
EANTGFGGPVISSLYHEETIR	21	3	1	2		sp|Q9BR61|ACBD6_HUMAN	Q9BR61	ACBD6_HUMAN	Acyl-CoA-binding domain-containing protein 6	2022-12-29-KB-noFAIMS-MA-4	136	156		MOLT-4
EANTLNLAPYDACWNACR	18	2	1	1	13C(57.0214), 17C(57.0214)	sp|Q9NR50|EI2BG_HUMAN	Q9NR50	EI2BG_HUMAN	Translation initiation factor eIF-2B subunit gamma	2022-12-29-KB-noFAIMS-MA-4	269	286	281285	MOLT-4
EANTLNLAPYDACWNACRGDR	21	3	0.9957	2	13C(57.0214), 17C(57.0214)	sp|Q9NR50|EI2BG_HUMAN	Q9NR50	EI2BG_HUMAN	Translation initiation factor eIF-2B subunit gamma	2022-12-29-KB-noFAIMS-MA-4	269	289	281285	MOLT-4
EANVKCPQIVIAFYEER	17	3	1	1	6C(57.0214)	sp|P45973|CBX5_HUMAN	P45973	CBX5_HUMAN	Chromobox protein homolog 5	2022-12-29-KB-noFAIMS-MA-4	155	171	160	MOLT-4
EAPAGALAAVLK	12	2	1	1		sp|P49366|DHYS_HUMAN	P49366	DHYS_HUMAN	Deoxyhypusine synthase	2022-12-29-KB-noFAIMS-MA-4	8	19		MOLT-4
EAPAGPLEEDDLEPLTLAPAPAPRPPQDLIGLR	33	3	1	2		sp|Q92797|SYMPK_HUMAN	Q92797	SYMPK_HUMAN	Symplekin	2022-12-29-KB-noFAIMS-MA-4	1110	1142		MOLT-4
EAPCVLIYIPDGHTK	15	2, 3	1	5	4C(57.0214)	sp|P07814|SYEP_HUMAN	P07814	SYEP_HUMAN	Bifunctional glutamate/proline--tRNA ligase	2022-12-29-KB-noFAIMS-MA-4	694	708	697	MOLT-4
EAPEDIQDLMDIFGDR	16	2	0.9987	1	10M(15.9949)	sp|Q9NUV9|GIMA4_HUMAN	Q9NUV9	GIMA4_HUMAN	GTPase IMAP family member 4	2022-12-29-KB-noFAIMS-MA-4	170	185		MOLT-4
EAPEDIQDLMDIFGDRYCALNNK	23	3	1	1	18C(57.0214)	sp|Q9NUV9|GIMA4_HUMAN	Q9NUV9	GIMA4_HUMAN	GTPase IMAP family member 4	2022-12-29-KB-noFAIMS-MA-4	170	192	187	MOLT-4
EAPETDTSPSLWDVEFAK	18	2	0.9837	2		sp|Q92665|RT31_HUMAN	Q92665	RT31_HUMAN	28S ribosomal protein S31, mitochondrial	2022-12-29-KB-noFAIMS-MA-4	267	284		MOLT-4
EAPNPIHLTVDTSLQNGR	18	2, 3	1	2		sp|O00303|EIF3F_HUMAN	O00303	EIF3F_HUMAN	Eukaryotic translation initiation factor 3 subunit F	2022-12-29-KB-noFAIMS-MA-4	193	210		MOLT-4
EAPPMEKPEVVK	12	2	0.9999	1		sp|P62841|RS15_HUMAN	P62841	RS15_HUMAN	40S ribosomal protein S15	2022-12-29-KB-noFAIMS-MA-4	66	77		MOLT-4
EAPPPVLLTPK	11	2	0.9998	1		sp|P48634|PRC2A_HUMAN	P48634	PRC2A_HUMAN	Protein PRRC2A	2022-12-29-KB-noFAIMS-MA-4	1339	1349		MOLT-4
EAPVDVLTQIGR	12	2	1	1		sp|Q9BVC6|TM109_HUMAN	Q9BVC6	TM109_HUMAN	Transmembrane protein 109	2022-12-29-KB-noFAIMS-MA-4	48	59		MOLT-4
EAPVPSLHLK	10	2	1	2		sp|Q9GZN8|CT027_HUMAN	Q9GZN8	CT027_HUMAN	UPF0687 protein C20orf27	2022-12-29-KB-noFAIMS-MA-4	82	91		MOLT-4
EAQAAWETQHQLALVQSEVR	20	3	0.9999	1		sp|Q8N137|CNTRB_HUMAN	Q8N137	CNTRB_HUMAN	Centrobin	2022-12-29-KB-noFAIMS-MA-4	394	413		MOLT-4
EAQIMHQLDNPYIVR	15	2, 3	1	4	5M(15.9949)	sp|P43403|ZAP70_HUMAN	P43403	ZAP70_HUMAN	Tyrosine-protein kinase ZAP-70	2022-12-29-KB-noFAIMS-MA-4	386	400		MOLT-4
EAQLEEQFYLQALKLPNQTHPDVPVGDESQAR	32	4	1	1		sp|Q9NP81|SYSM_HUMAN	Q9NP81	SYSM_HUMAN	Serine--tRNA ligase, mitochondrial	2022-12-29-KB-noFAIMS-MA-4	156	187		MOLT-4
EAQLSLVEAQGWLVMEKSSPEGAAVVQEELR	31	3	0.2034	1	15M(15.9949)	sp|Q6ZMZ3|SYNE3_HUMAN	Q6ZMZ3	SYNE3_HUMAN	Nesprin-3	2022-12-29-KB-noFAIMS-MA-4	701	731		MOLT-4
EAQLYAAQAHLK	12	2, 3	1	2		sp|P49321|NASP_HUMAN	P49321	NASP_HUMAN	Nuclear autoantigenic sperm protein	2022-12-29-KB-noFAIMS-MA-4	536	547		MOLT-4
EAQQLVQRVPK	11	3	0.9777	1		sp|P25098|ARBK1_HUMAN	P25098	ARBK1_HUMAN	Beta-adrenergic receptor kinase 1	2022-12-29-KB-noFAIMS-MA-4	653	663		MOLT-4
EAQSLISAAIEPDKK	15	3	1	2		sp|Q05519|SRS11_HUMAN	Q05519	SRS11_HUMAN	Serine/arginine-rich splicing factor 11	2022-12-29-KB-noFAIMS-MA-4	228	242		MOLT-4
EASIDILHSIVK	12	2, 3	1	3		sp|O00231|PSD11_HUMAN	O00231	PSD11_HUMAN	26S proteasome non-ATPase regulatory subunit 11	2022-12-29-KB-noFAIMS-MA-4	21	32		MOLT-4
EASIDILHSIVKR	13	3	0.9994	1		sp|O00231|PSD11_HUMAN	O00231	PSD11_HUMAN	26S proteasome non-ATPase regulatory subunit 11	2022-12-29-KB-noFAIMS-MA-4	21	33		MOLT-4
EASKQADVNLVNAK	14	3	0.9868	1		sp|O43175|SERA_HUMAN	O43175	SERA_HUMAN	D-3-phosphoglycerate dehydrogenase	2022-12-29-KB-noFAIMS-MA-4	381	394		MOLT-4
EASLGEASKLQQFLR	15	3	1	2		sp|Q01082|SPTB2_HUMAN	Q01082	SPTB2_HUMAN	Spectrin beta chain, non-erythrocytic 1	2022-12-29-KB-noFAIMS-MA-4	1055	1069		MOLT-4
EASSASQFEELEIVLK	16	2	1	1		sp|Q86UP2|KTN1_HUMAN	Q86UP2	KTN1_HUMAN	Kinectin	2022-12-29-KB-noFAIMS-MA-4	921	936		MOLT-4
EASSCAVNLVLR	12	2	1	2	5C(57.0214)	sp|Q9UEW8|STK39_HUMAN	Q9UEW8	STK39_HUMAN	STE20/SPS1-related proline-alanine-rich protein kinase	2022-12-29-KB-noFAIMS-MA-4	446	457	450	MOLT-4
EASVPLGTVVVPGDSDLELCR	21	2	1	1	20C(57.0214)	sp|Q13574|DGKZ_HUMAN	Q13574	DGKZ_HUMAN	Diacylglycerol kinase zeta	2022-12-29-KB-noFAIMS-MA-4	857	877	876	MOLT-4
EASYSLIR	8	2	0.9799	1		sp|Q5SSJ5|HP1B3_HUMAN	Q5SSJ5	HP1B3_HUMAN	Heterochromatin protein 1-binding protein 3	2022-12-29-KB-noFAIMS-MA-4	275	282		MOLT-4
EASYSLIRK	9	2	0.9981	1		sp|Q5SSJ5|HP1B3_HUMAN	Q5SSJ5	HP1B3_HUMAN	Heterochromatin protein 1-binding protein 3	2022-12-29-KB-noFAIMS-MA-4	275	283		MOLT-4
EATDAIGHLDR	11	3	0.9976	1		sp|Q12906|ILF3_HUMAN	Q12906	ILF3_HUMAN	Interleukin enhancer-binding factor 3	2022-12-29-KB-noFAIMS-MA-4	298	308		MOLT-4
EATDPRPCEVENAVESWR	18	3	0.9957	2	8C(57.0214)	sp|P47755|CAZA2_HUMAN	P47755	CAZA2_HUMAN	F-actin-capping protein subunit alpha-2	2022-12-29-KB-noFAIMS-MA-4	104	121	111	MOLT-4
EATDTPIVIQPASATETTQLTADSHPSYHTDGFN	34	3	1	1		sp|Q9H3Z4|DNJC5_HUMAN	Q9H3Z4	DNJC5_HUMAN	DnaJ homolog subfamily C member 5	2022-12-29-KB-noFAIMS-MA-4	165	198		MOLT-4
EATGVLLSIDGEDGIVR	17	2	1	1		sp|O00267|SPT5H_HUMAN	O00267	SPT5H_HUMAN	Transcription elongation factor SPT5	2022-12-29-KB-noFAIMS-MA-4	1050	1066		MOLT-4
EATNDDPWGPSGQLMGEIAK	20	2	1	2		sp|Q14677|EPN4_HUMAN	Q14677	EPN4_HUMAN	Clathrin interactor 1	2022-12-29-KB-noFAIMS-MA-4	30	49		MOLT-4
EATNPPVIQEEKPK	14	3	0.9964	2		sp|P30101|PDIA3_HUMAN	P30101	PDIA3_HUMAN	Protein disulfide-isomerase A3	2022-12-29-KB-noFAIMS-MA-4	483	496		MOLT-4
EATSILEENQALCTITSFPR	20	2	1	2	13C(57.0214)	sp|P48506|GSH1_HUMAN	P48506	GSH1_HUMAN	Glutamate--cysteine ligase catalytic subunit	2022-12-29-KB-noFAIMS-MA-4	130	149	142	MOLT-4
EATSKNDQNNCPVKPCYLNILEDEQPLNSAAHK	33	4, 5	1	2	11C(57.0214), 16C(57.0214)	sp|Q15154|PCM1_HUMAN	Q15154	PCM1_HUMAN	Pericentriolar material 1 protein	2022-12-29-KB-noFAIMS-MA-4	1857	1889	18671872	MOLT-4
EATTDFTVDSRPLTQVGGDHIK	22	3, 4	1	2		sp|O75369|FLNB_HUMAN	O75369	FLNB_HUMAN	Filamin-B	2022-12-29-KB-noFAIMS-MA-4	1246	1267		MOLT-4
EATWVVDVK	9	2	0.9937	1		sp|P22307|NLTP_HUMAN	P22307	NLTP_HUMAN	Non-specific lipid-transfer protein	2022-12-29-KB-noFAIMS-MA-4	471	479		MOLT-4
EAVCEVALDYKK	12	3	0.8226	1	4C(57.0214)	sp|Q01082|SPTB2_HUMAN	Q01082	SPTB2_HUMAN	Spectrin beta chain, non-erythrocytic 1	2022-12-29-KB-noFAIMS-MA-4	2259	2270	2262	MOLT-4
EAVCFIPGEGHTLQEHQIVLVEGGR	25	3, 4	1	4	4C(57.0214)	sp|O15235|RT12_HUMAN	O15235	RT12_HUMAN	28S ribosomal protein S12, mitochondrial	2022-12-29-KB-noFAIMS-MA-4	90	114	93	MOLT-4
EAVDILKTER	10	2	0.4963	1		sp|P00813|ADA_HUMAN	P00813	ADA_HUMAN	Adenosine deaminase	2022-12-29-KB-noFAIMS-MA-4	226	235		MOLT-4
EAVELPLTHFELYK	14	2, 3	1	15		sp|P43686|PRS6B_HUMAN	P43686	PRS6B_HUMAN	26S proteasome regulatory subunit 6B	2022-12-29-KB-noFAIMS-MA-4	179	192		MOLT-4
EAVFFQSHSAR	11	2, 3	1	5		sp|P36954|RPB9_HUMAN	P36954	RPB9_HUMAN	DNA-directed RNA polymerase II subunit RPB9	2022-12-29-KB-noFAIMS-MA-4	93	103		MOLT-4
EAVGDLLDAFK	11	2	1	3		sp|Q04637|IF4G1_HUMAN	Q04637	IF4G1_HUMAN	Eukaryotic translation initiation factor 4 gamma 1	2022-12-29-KB-noFAIMS-MA-4	525	535		MOLT-4
EAVGHTGYLTFATK	14	2, 3	1	2		sp|Q96FX7|TRM61_HUMAN	Q96FX7	TRM61_HUMAN	tRNA (adenine(58)-N(1))-methyltransferase catalytic subunit TRMT61A	2022-12-29-KB-noFAIMS-MA-4	273	286		MOLT-4
EAVIAQISSHVK	12	2	0.9982	1		sp|O14672|ADA10_HUMAN	O14672	ADA10_HUMAN	Disintegrin and metalloproteinase domain-containing protein 10	2022-12-29-KB-noFAIMS-MA-4	240	251		MOLT-4
EAVKHIGYDDSSKGFDYK	18	4	0.9966	1		sp|P31153|METK2_HUMAN	P31153	METK2_HUMAN	S-adenosylmethionine synthase isoform type-2	2022-12-29-KB-noFAIMS-MA-4	85	102		MOLT-4
EAVLIDPVLETAPR	14	2	1	2		sp|O95571|ETHE1_HUMAN	O95571	ETHE1_HUMAN	Persulfide dioxygenase ETHE1, mitochondrial	2022-12-29-KB-noFAIMS-MA-4	47	60		MOLT-4
EAVLLLK	7	2	0.8729	1		sp|P36578|RL4_HUMAN	P36578	RL4_HUMAN	60S ribosomal protein L4	2022-12-29-KB-noFAIMS-MA-4	166	172		MOLT-4
EAVLLLKK	8	2	0.9997	1		sp|P36578|RL4_HUMAN	P36578	RL4_HUMAN	60S ribosomal protein L4	2022-12-29-KB-noFAIMS-MA-4	166	173		MOLT-4
EAVNSLQEELANVQDHLNLAK	21	3	1	1		sp|Q7Z7A1|CNTRL_HUMAN	Q7Z7A1	CNTRL_HUMAN	Centriolin	2022-12-29-KB-noFAIMS-MA-4	1864	1884		MOLT-4
EAVTACAVTSLIK	13	2	0.9778	1	6C(57.0214)	sp|Q14153|FA53B_HUMAN	Q14153	FA53B_HUMAN	Protein FAM53B	2022-12-29-KB-noFAIMS-MA-4	82	94	87	MOLT-4
EAVTEILGIEPDREK	15	3	0.9995	1		sp|Q15631|TSN_HUMAN	Q15631	TSN_HUMAN	Translin	2022-12-29-KB-noFAIMS-MA-4	117	131		MOLT-4
EAVTFDQANPTQILGK	16	2	1	1		sp|Q9Y263|PLAP_HUMAN	Q9Y263	PLAP_HUMAN	Phospholipase A-2-activating protein	2022-12-29-KB-noFAIMS-MA-4	539	554		MOLT-4
EAVTHIGR	8	2	0.5986	1		sp|P06730|IF4E_HUMAN	P06730	IF4E_HUMAN	Eukaryotic translation initiation factor 4E	2022-12-29-KB-noFAIMS-MA-4	174	181		MOLT-4
EAWPHIK	7	2	0.9984	1		sp|P52209|6PGD_HUMAN	P52209	6PGD_HUMAN	6-phosphogluconate dehydrogenase, decarboxylating	2022-12-29-KB-noFAIMS-MA-4	148	154		MOLT-4
EAYALCHCLPVLSTDK	16	3	0.9957	1	6C(57.0214), 8C(57.0214)	sp|Q7L5N1|CSN6_HUMAN	Q7L5N1	CSN6_HUMAN	COP9 signalosome complex subunit 6	2022-12-29-KB-noFAIMS-MA-4	259	274	264266	MOLT-4
EAYHLPMPMAAEPLPSSSVSGEEAR	25	3	1	2		sp|O15047|SET1A_HUMAN	O15047	SET1A_HUMAN	Histone-lysine N-methyltransferase SETD1A	2022-12-29-KB-noFAIMS-MA-4	746	770		MOLT-4
EAYMGNVLQGGEGQAPTR	18	2	1	5	4M(15.9949)	sp|P24752|THIL_HUMAN	P24752	THIL_HUMAN	Acetyl-CoA acetyltransferase, mitochondrial	2022-12-29-KB-noFAIMS-MA-4	88	105		MOLT-4
EAYNQGLKK	9	2	0.6562	1		sp|O94906|PRP6_HUMAN	O94906	PRP6_HUMAN	Pre-mRNA-processing factor 6	2022-12-29-KB-noFAIMS-MA-4	730	738		MOLT-4
EAYPGDVFYLHSR	13	2, 3	1	3		sp|P25705|ATPA_HUMAN	P25705	ATPA_HUMAN	ATP synthase subunit alpha, mitochondrial	2022-12-29-KB-noFAIMS-MA-4	335	347		MOLT-4
EAYYWLR	7	2	0.9825	1		sp|P46977|STT3A_HUMAN	P46977	STT3A_HUMAN	Dolichyl-diphosphooligosaccharide--protein glycosyltransferase subunit STT3A	2022-12-29-KB-noFAIMS-MA-4	507	513		MOLT-4
ECADLWPR	8	2	0.9861	2	2C(57.0214)	sp|P62829|RL23_HUMAN	P62829	RL23_HUMAN	60S ribosomal protein L23	2022-12-29-KB-noFAIMS-MA-4	124	131	125	MOLT-4
ECDWLNNYHLTCR	13	2, 3	1	2	12C(57.0214), 2C(57.0214)	sp|Q9NQW7|XPP1_HUMAN	Q9NQW7	XPP1_HUMAN	Xaa-Pro aminopeptidase 1	2022-12-29-KB-noFAIMS-MA-4	581	593	582592	MOLT-4
ECEGIVPVPLAEK	13	2	1	1	2C(57.0214)	sp|P82932|RT06_HUMAN	P82932	RT06_HUMAN	28S ribosomal protein S6, mitochondrial	2022-12-29-KB-noFAIMS-MA-4	104	116	105	MOLT-4
ECFLIQPK	8	2	0.9731	1	2C(57.0214)	sp|Q9BQ75|CMS1_HUMAN	Q9BQ75	CMS1_HUMAN	Protein CMSS1	2022-12-29-KB-noFAIMS-MA-4	54	61	55	MOLT-4
ECGTLGSTMFEGYCQK	16	2	1	1	14C(57.0214), 2C(57.0214)	sp|P21580|TNAP3_HUMAN	P21580	TNAP3_HUMAN	Tumor necrosis factor alpha-induced protein 3	2022-12-29-KB-noFAIMS-MA-4	661	676	662674	MOLT-4
ECICEVEGQVPCPSLVPLPK	20	2	1	2	12C(57.0214), 2C(57.0214), 4C(57.0214)	sp|P82663|RT25_HUMAN	P82663	RT25_HUMAN	28S ribosomal protein S25, mitochondrial	2022-12-29-KB-noFAIMS-MA-4	138	157	139141149	MOLT-4
ECLNLLNGMTQK	12	2	1	2	2C(57.0214)	sp|Q9BTX1|NDC1_HUMAN	Q9BTX1	NDC1_HUMAN	Nucleoporin NDC1	2022-12-29-KB-noFAIMS-MA-4	368	379	369	MOLT-4
ECLQHPGGATPVCVYTR	17	3	1	2	13C(57.0214), 2C(57.0214)	sp|Q9BZE9|ASPC1_HUMAN	Q9BZE9	ASPC1_HUMAN	Tether containing UBX domain for GLUT4	2022-12-29-KB-noFAIMS-MA-4	126	142	127138	MOLT-4
ECLTAYYNDPAFYEECK	17	2	1	1	16C(57.0214), 2C(57.0214)	sp|Q7Z7K0|COXM1_HUMAN	Q7Z7K0	COXM1_HUMAN	COX assembly mitochondrial protein homolog	2022-12-29-KB-noFAIMS-MA-4	62	78	63,77	MOLT-4
ECPGIEPVCVDLGDWEATER	20	2	1	1	2C(57.0214), 9C(57.0214)	sp|Q7Z4W1|DCXR_HUMAN	Q7Z4W1	DCXR_HUMAN	L-xylulose reductase	2022-12-29-KB-noFAIMS-MA-4	50	69	51,58	MOLT-4
ECPSDECGAGVFMASHFDR	19	2, 3	1	9	13M(15.9949), 2C(57.0214), 7C(57.0214)	sp|P62979|RS27A_HUMAN	P62979	RS27A_HUMAN	Ubiquitin-40S ribosomal protein S27a	2022-12-29-KB-noFAIMS-MA-4	120	138	121126	MOLT-4
ECQPPFAFR	9	2	0.9961	1	2C(57.0214)	sp|P05107|ITB2_HUMAN	P05107	ITB2_HUMAN	Integrin beta-2	2022-12-29-KB-noFAIMS-MA-4	197	205	198	MOLT-4
ECSPWMSDFK	10	2	1	1	2C(57.0214)	sp|P78527|PRKDC_HUMAN	P78527	PRKDC_HUMAN	DNA-dependent protein kinase catalytic subunit	2022-12-29-KB-noFAIMS-MA-4	3682	3691	3683	MOLT-4
ECSVTSDLDFPTQVIPLK	18	2	1	3	2C(57.0214)	sp|Q15910|EZH2_HUMAN	Q15910	EZH2_HUMAN	Histone-lysine N-methyltransferase EZH2	2022-12-29-KB-noFAIMS-MA-4	82	99	83	MOLT-4
EDAANNYAR	9	2	0.9998	1		sp|P68363|TBA1B_HUMAN	P68363	TBA1B_HUMAN	Tubulin alpha-1B chain	2022-12-29-KB-noFAIMS-MA-4	97	105		MOLT-4
EDALDYLIGGLYHEK	15	2, 3	1	2		sp|Q96FK6|WDR89_HUMAN	Q96FK6	WDR89_HUMAN	WD repeat-containing protein 89	2022-12-29-KB-noFAIMS-MA-4	271	285		MOLT-4
EDAMAMVDHCLKK	13	2, 3	1	2	10C(57.0214)	sp|P43243|MATR3_HUMAN	P43243	MATR3_HUMAN	Matrin-3	2022-12-29-KB-noFAIMS-MA-4	543	555	552	MOLT-4
EDAPIGPHLQSMPSEQIR	18	3	1	2		sp|Q14152|EIF3A_HUMAN	Q14152	EIF3A_HUMAN	Eukaryotic translation initiation factor 3 subunit A	2022-12-29-KB-noFAIMS-MA-4	503	520		MOLT-4
EDAQVAAEILEIADTPSGDKTSLETR	26	2, 3	1	3		sp|P08133|ANXA6_HUMAN	P08133	ANXA6_HUMAN	Annexin A6	2022-12-29-KB-noFAIMS-MA-4	521	546		MOLT-4
EDAVLYLLEIPK	12	2	0.9955	1		sp|Q9UDY2|ZO2_HUMAN	Q9UDY2	ZO2_HUMAN	Tight junction protein ZO-2	2022-12-29-KB-noFAIMS-MA-4	569	580		MOLT-4
EDCCPGKPLNVFR	13	2, 3	1	2	3C(57.0214), 4C(57.0214)	sp|Q9P2J5|SYLC_HUMAN	Q9P2J5	SYLC_HUMAN	Leucine--tRNA ligase, cytoplasmic	2022-12-29-KB-noFAIMS-MA-4	1050	1062	10521053	MOLT-4
EDDDGDHSSLQSGQSVISLLSSEELK	26	3	1	1		sp|Q14005|IL16_HUMAN	Q14005	IL16_HUMAN	Pro-interleukin-16	2022-12-29-KB-noFAIMS-MA-4	1066	1091		MOLT-4
EDDDVIVNKPHVSDEEEEEPPFYHHPFK	28	5	0.9993	1		sp|P18583|SON_HUMAN	P18583	SON_HUMAN	Protein SON	2022-12-29-KB-noFAIMS-MA-4	2117	2144		MOLT-4
EDDVGTGAGLLEIK	14	2	1	1		sp|P49368|TCPG_HUMAN	P49368	TCPG_HUMAN	T-complex protein 1 subunit gamma	2022-12-29-KB-noFAIMS-MA-4	340	353		MOLT-4
EDDVGTGAGLLEIKK	15	2, 3	1	2		sp|P49368|TCPG_HUMAN	P49368	TCPG_HUMAN	T-complex protein 1 subunit gamma	2022-12-29-KB-noFAIMS-MA-4	340	354		MOLT-4
EDDVPQFTSAGENFDKLLAGK	21	3	1	2		sp|P28838|AMPL_HUMAN	P28838	AMPL_HUMAN	Cytosol aminopeptidase	2022-12-29-KB-noFAIMS-MA-4	46	66		MOLT-4
EDEDPHRPPTSEELLTAYGYMR	22	3, 4	1	2		sp|Q9H089|LSG1_HUMAN	Q9H089	LSG1_HUMAN	Large subunit GTPase 1 homolog	2022-12-29-KB-noFAIMS-MA-4	496	517		MOLT-4
EDEKPLVLEMLK	12	3	0.9983	1		sp|Q8WUY8|NAT14_HUMAN	Q8WUY8	NAT14_HUMAN	N-acetyltransferase 14	2022-12-29-KB-noFAIMS-MA-4	13	24		MOLT-4
EDELWASFLNDVGPK	15	2	1	3		sp|Q9UEE9|CFDP1_HUMAN	Q9UEE9	CFDP1_HUMAN	Craniofacial development protein 1	2022-12-29-KB-noFAIMS-MA-4	110	124		MOLT-4
EDEMEENLTQVGSILGNLK	19	2	1	5	4M(15.9949)	sp|O00161|SNP23_HUMAN	O00161	SNP23_HUMAN	Synaptosomal-associated protein 23	2022-12-29-KB-noFAIMS-MA-4	149	167		MOLT-4
EDEVEEWQHR	10	2	0.9989	1		sp|P15311|EZRI_HUMAN	P15311	EZRI_HUMAN	Ezrin	2022-12-29-KB-noFAIMS-MA-4	439	448		MOLT-4
EDEVQAIATLIEK	13	2	0.9999	1		sp|Q96MW1|CCD43_HUMAN	Q96MW1	CCD43_HUMAN	Coiled-coil domain-containing protein 43	2022-12-29-KB-noFAIMS-MA-4	97	109		MOLT-4
EDFATFDYILCMDESNLR	18	2	1	3	11C(57.0214), 12M(15.9949)	sp|P24666|PPAC_HUMAN	P24666	PPAC_HUMAN	Low molecular weight phosphotyrosine protein phosphatase	2022-12-29-KB-noFAIMS-MA-4	81	98	91	MOLT-4
EDFDSLLQSAK	11	2	1	1		sp|P08195|4F2_HUMAN	P08195	4F2_HUMAN	4F2 cell-surface antigen heavy chain	2022-12-29-KB-noFAIMS-MA-4	288	298		MOLT-4
EDFLIKPSDNLIVCGR	16	2, 3	1	2	14C(57.0214)	sp|Q13610|PWP1_HUMAN	Q13610	PWP1_HUMAN	Periodic tryptophan protein 1 homolog	2022-12-29-KB-noFAIMS-MA-4	141	156	154	MOLT-4
EDFQMQLMTQFPNAEK	16	2	1	4		sp|Q92608|DOCK2_HUMAN	Q92608	DOCK2_HUMAN	Dedicator of cytokinesis protein 2	2022-12-29-KB-noFAIMS-MA-4	1372	1387		MOLT-4
EDFQRIPELAINPLGDR	17	3	1	1		sp|Q99653|CHP1_HUMAN	Q99653	CHP1_HUMAN	Calcineurin B homologous protein 1	2022-12-29-KB-noFAIMS-MA-4	49	65		MOLT-4
EDGAISTIVLR	11	2	0.9964	1		sp|P50990|TCPQ_HUMAN	P50990	TCPQ_HUMAN	T-complex protein 1 subunit theta	2022-12-29-KB-noFAIMS-MA-4	368	378		MOLT-4
EDGLAQQQTQLNLR	14	2	1	1		sp|P49327|FAS_HUMAN	P49327	FAS_HUMAN	Fatty acid synthase	2022-12-29-KB-noFAIMS-MA-4	2207	2220		MOLT-4
EDGNEEDKENQGDETQGQQPPQR	23	3	1	2		sp|P67809|YBOX1_HUMAN	P67809	YBOX1_HUMAN	Nuclease-sensitive element-binding protein 1	2022-12-29-KB-noFAIMS-MA-4	257	279		MOLT-4
EDGNEEDKENQGDETQGQQPPQRR	24	3, 4	0.872	2		sp|P67809|YBOX1_HUMAN	P67809	YBOX1_HUMAN	Nuclease-sensitive element-binding protein 1	2022-12-29-KB-noFAIMS-MA-4	257	280		MOLT-4
EDGVTPYMIFFKDGLEMEKC	20	3	1	2	20C(57.0214)	sp|P13693|TCTP_HUMAN	P13693	TCTP_HUMAN	Translationally-controlled tumor protein	2022-12-29-KB-noFAIMS-MA-4	153	172	172	MOLT-4
EDGWVKVESTDVSDLLHQYR	20	3	0.9997	1		sp|P28062|PSB8_HUMAN	P28062	PSB8_HUMAN	Proteasome subunit beta type-8	2022-12-29-KB-noFAIMS-MA-4	253	272		MOLT-4
EDHGLETGDPPLPPPPVLPGPGEELPGAR	29	3	1	3		sp|Q8IXQ3|CI040_HUMAN	Q8IXQ3	CI040_HUMAN	Uncharacterized protein C9orf40	2022-12-29-KB-noFAIMS-MA-4	88	116		MOLT-4
EDHGLETGDPPLPPPPVLPGPGEELPGARLPGGGGDDGAGR	41	4	0.9969	1		sp|Q8IXQ3|CI040_HUMAN	Q8IXQ3	CI040_HUMAN	Uncharacterized protein C9orf40	2022-12-29-KB-noFAIMS-MA-4	88	128		MOLT-4
EDHGRGYFEYIEENKYSR	18	3, 4	1	2		sp|Q00839|HNRPU_HUMAN	Q00839	HNRPU_HUMAN	Heterogeneous nuclear ribonucleoprotein U	2022-12-29-KB-noFAIMS-MA-4	251	268		MOLT-4
EDIIQGFR	8	2	0.9903	1		sp|P13010|XRCC5_HUMAN	P13010	XRCC5_HUMAN	X-ray repair cross-complementing protein 5	2022-12-29-KB-noFAIMS-MA-4	308	315		MOLT-4
EDIQQFFEEFQSK	13	2	1	2		sp|Q8N806|UBR7_HUMAN	Q8N806	UBR7_HUMAN	Putative E3 ubiquitin-protein ligase UBR7	2022-12-29-KB-noFAIMS-MA-4	400	412		MOLT-4
EDIQQFFEEFQSKK	14	3	0.9999	1		sp|Q8N806|UBR7_HUMAN	Q8N806	UBR7_HUMAN	Putative E3 ubiquitin-protein ligase UBR7	2022-12-29-KB-noFAIMS-MA-4	400	413		MOLT-4
EDITHSAQHALR	12	3	0.9994	1		sp|Q96SI9|STRBP_HUMAN	Q96SI9	STRBP_HUMAN	Spermatid perinuclear RNA-binding protein	2022-12-29-KB-noFAIMS-MA-4	304	315		MOLT-4
EDITQSAQHALR	12	2, 3	1	2		sp|Q12906|ILF3_HUMAN	Q12906	ILF3_HUMAN	Interleukin enhancer-binding factor 3	2022-12-29-KB-noFAIMS-MA-4	312	323		MOLT-4
EDIVELLLR	9	2	0.9999	1		sp|Q05823|RN5A_HUMAN	Q05823	RN5A_HUMAN	2-5A-dependent ribonuclease	2022-12-29-KB-noFAIMS-MA-4	72	80		MOLT-4
EDIYAVEIVGGATRIPAVK	19	3	1	4		sp|P34932|HSP74_HUMAN	P34932	HSP74_HUMAN	Heat shock 70 kDa protein 4	2022-12-29-KB-noFAIMS-MA-4	333	351		MOLT-4
EDKEAFAIVSVPLSEVR	17	3	0.885	1		sp|Q14571|ITPR2_HUMAN	Q14571	ITPR2_HUMAN	Inositol 1,4,5-trisphosphate receptor type 2	2022-12-29-KB-noFAIMS-MA-4	424	440		MOLT-4
EDKLPYEDVAIPLNELPEPEQDNGGTTESVK	31	3	1	2		sp|Q9BS18|APC13_HUMAN	Q9BS18	APC13_HUMAN	Anaphase-promoting complex subunit 13	2022-12-29-KB-noFAIMS-MA-4	21	51		MOLT-4
EDKPPLAPSGGTEGPEQPPPPCPSQTGSPPVGLIK	35	3	0.9991	1	22C(57.0214)	sp|Q8WWM7|ATX2L_HUMAN	Q8WWM7	ATX2L_HUMAN	Ataxin-2-like protein	2022-12-29-KB-noFAIMS-MA-4	607	641	628	MOLT-4
EDKSPIAPEELALVHNLR	18	3	1	1		sp|P51398|RT29_HUMAN	P51398	RT29_HUMAN	28S ribosomal protein S29, mitochondrial	2022-12-29-KB-noFAIMS-MA-4	277	294		MOLT-4
EDKSPSEESAPTTSPESVSGSVPSSGSSGR	30	3	1	2		sp|P54725|RD23A_HUMAN	P54725	RD23A_HUMAN	UV excision repair protein RAD23 homolog A	2022-12-29-KB-noFAIMS-MA-4	120	149		MOLT-4
EDLAAFVEELDK	12	2	1	1		sp|Q02880|TOP2B_HUMAN	Q02880	TOP2B_HUMAN	DNA topoisomerase 2-beta	2022-12-29-KB-noFAIMS-MA-4	1187	1198		MOLT-4
EDLAAFVEELDKVESQER	18	3	1	1		sp|Q02880|TOP2B_HUMAN	Q02880	TOP2B_HUMAN	DNA topoisomerase 2-beta	2022-12-29-KB-noFAIMS-MA-4	1187	1204		MOLT-4
EDLFAEATEEVSLDSPEREPILSSEPSPAVTPVTPTTLIAPR	42	3	1	1		sp|O60749|SNX2_HUMAN	O60749	SNX2_HUMAN	Sorting nexin-2	2022-12-29-KB-noFAIMS-MA-4	71	112		MOLT-4
EDLHILFSNHGEIK	14	2, 3	1	12		sp|P05455|LA_HUMAN	P05455	LA_HUMAN	Lupus La protein	2022-12-29-KB-noFAIMS-MA-4	247	260		MOLT-4
EDLLQHFSTANQGPK	15	2, 3	1	3		sp|Q9P2N5|RBM27_HUMAN	Q9P2N5	RBM27_HUMAN	RNA-binding protein 27	2022-12-29-KB-noFAIMS-MA-4	989	1003		MOLT-4
EDLMGLAIGTHGSNIQQAR	19	3	1	1		sp|P51114|FXR1_HUMAN	P51114	FXR1_HUMAN	Fragile X mental retardation syndrome-related protein 1	2022-12-29-KB-noFAIMS-MA-4	227	245		MOLT-4
EDLNGPFLNQLETDPSLDMK	20	2	1	2		sp|Q9UQ35|SRRM2_HUMAN	Q9UQ35	SRRM2_HUMAN	Serine/arginine repetitive matrix protein 2	2022-12-29-KB-noFAIMS-MA-4	1353	1372		MOLT-4
EDLPVITIDPASPQSPESVDLVNEELK	27	2	1	2		sp|P19634|SL9A1_HUMAN	P19634	SL9A1_HUMAN	Sodium/hydrogen exchanger 1	2022-12-29-KB-noFAIMS-MA-4	712	738		MOLT-4
EDLRLPEGDLGK	12	2, 3	1	2		sp|P63241|IF5A1_HUMAN	P63241	IF5A1_HUMAN	Eukaryotic translation initiation factor 5A-1	2022-12-29-KB-noFAIMS-MA-4	110	121		MOLT-4
EDLSGIAEMFK	11	2	0.9999	1		sp|P46013|KI67_HUMAN	P46013	KI67_HUMAN	Proliferation marker protein Ki-67	2022-12-29-KB-noFAIMS-MA-4	750	760		MOLT-4
EDLSLPELLDEEDVLQECK	19	2	1	1	18C(57.0214)	sp|Q9UPN7|PP6R1_HUMAN	Q9UPN7	PP6R1_HUMAN	Serine/threonine-protein phosphatase 6 regulatory subunit 1	2022-12-29-KB-noFAIMS-MA-4	20	38	37	MOLT-4
EDLVVAPAGITLKEANEILQR	21	3	0.9997	1		sp|P12268|IMDH2_HUMAN	P12268	IMDH2_HUMAN	Inosine-5'-monophosphate dehydrogenase 2	2022-12-29-KB-noFAIMS-MA-4	183	203		MOLT-4
EDLVYQAK	8	2	0.9624	1		sp|P62258|1433E_HUMAN	P62258	1433E_HUMAN	14-3-3 protein epsilon	2022-12-29-KB-noFAIMS-MA-4	5	12		MOLT-4
EDLYEAADKWVAAVGK	16	2, 3	1	4		sp|Q9H7Z7|PGES2_HUMAN	Q9H7Z7	PGES2_HUMAN	Prostaglandin E synthase 2	2022-12-29-KB-noFAIMS-MA-4	305	320		MOLT-4
EDLYLKPIQR	10	2	0.9997	2		sp|P13639|EF2_HUMAN	P13639	EF2_HUMAN	Elongation factor 2	2022-12-29-KB-noFAIMS-MA-4	440	449		MOLT-4
EDNGIGILTLNNPSR	15	2	1	1		sp|Q9NTX5|ECHD1_HUMAN	Q9NTX5	ECHD1_HUMAN	Ethylmalonyl-CoA decarboxylase	2022-12-29-KB-noFAIMS-MA-4	60	74		MOLT-4
EDPANILQELPAPLLDDK	18	2	1	1		sp|Q96EB1|ELP4_HUMAN	Q96EB1	ELP4_HUMAN	Elongator complex protein 4	2022-12-29-KB-noFAIMS-MA-4	120	137		MOLT-4
EDPAYWFLSDENSLEYK	17	2	1	1		sp|Q8IX01|SUGP2_HUMAN	Q8IX01	SUGP2_HUMAN	SURP and G-patch domain-containing protein 2	2022-12-29-KB-noFAIMS-MA-4	612	628		MOLT-4
EDPDSVPPIDVLWIK	15	2	1	1		sp|Q9BYN0|SRXN1_HUMAN	Q9BYN0	SRXN1_HUMAN	Sulfiredoxin-1	2022-12-29-KB-noFAIMS-MA-4	71	85		MOLT-4
EDPLLTPVPASENPFR	16	2	1	2		sp|P59768|GBG2_HUMAN	P59768	GBG2_HUMAN	Guanine nucleotide-binding protein G(I)/G(S)/G(O) subunit gamma-2	2022-12-29-KB-noFAIMS-MA-4	47	62		MOLT-4
EDPNLVPSISNKR	13	2, 3	1	4		sp|P10606|COX5B_HUMAN	P10606	COX5B_HUMAN	Cytochrome c oxidase subunit 5B, mitochondrial	2022-12-29-KB-noFAIMS-MA-4	75	87		MOLT-4
EDQCLMPEAWNVDQGVITK	19	2	1	1	4C(57.0214)	sp|O43815|STRN_HUMAN	O43815	STRN_HUMAN	Striatin	2022-12-29-KB-noFAIMS-MA-4	313	331	316	MOLT-4
EDQILVSLAGLK	12	2	1	2		sp|Q92609|TBCD5_HUMAN	Q92609	TBCD5_HUMAN	TBC1 domain family member 5	2022-12-29-KB-noFAIMS-MA-4	632	643		MOLT-4
EDQLGLSLLSLEQLESEETLKR	22	3	1	1		sp|P18074|ERCC2_HUMAN	P18074	ERCC2_HUMAN	General transcription and DNA repair factor IIH helicase subunit XPD	2022-12-29-KB-noFAIMS-MA-4	731	752		MOLT-4
EDQSILCTGESGAGKTENTKK	21	3	1	1	7C(57.0214)	sp|P35579|MYH9_HUMAN	P35579	MYH9_HUMAN	Myosin-9	2022-12-29-KB-noFAIMS-MA-4	166	186	172	MOLT-4
EDQSKIPEGIQVDSDGLITITTPNK	25	3	1	1		sp|Q7Z2Z2|EFL1_HUMAN	Q7Z2Z2	EFL1_HUMAN	Elongation factor-like GTPase 1	2022-12-29-KB-noFAIMS-MA-4	723	747		MOLT-4
EDQTLALLNQFK	12	2	1	2		sp|Q6UX04|CWC27_HUMAN	Q6UX04	CWC27_HUMAN	Spliceosome-associated protein CWC27 homolog	2022-12-29-KB-noFAIMS-MA-4	382	393		MOLT-4
EDSAPSKPVVGIIYPPPEVR	20	3	1	4		sp|Q15459|SF3A1_HUMAN	Q15459	SF3A1_HUMAN	Splicing factor 3A subunit 1	2022-12-29-KB-noFAIMS-MA-4	31	50		MOLT-4
EDSHPFDLGLYNEAVK	16	3	1	1		sp|P35244|RFA3_HUMAN	P35244	RFA3_HUMAN	Replication protein A 14 kDa subunit	2022-12-29-KB-noFAIMS-MA-4	89	104		MOLT-4
EDSISEFLSLAR	12	2	0.9999	1		sp|Q9BRR8|GPTC1_HUMAN	Q9BRR8	GPTC1_HUMAN	G patch domain-containing protein 1	2022-12-29-KB-noFAIMS-MA-4	693	704		MOLT-4
EDSLDSVLFLK	11	2	1	1		sp|Q13619|CUL4A_HUMAN	Q13619	CUL4A_HUMAN	Cullin-4A	2022-12-29-KB-noFAIMS-MA-4	123	133		MOLT-4
EDSLQDAWDYVQAQVK	16	2	1	2		sp|P27701|CD82_HUMAN	P27701	CD82_HUMAN	CD82 antigen	2022-12-29-KB-noFAIMS-MA-4	133	148		MOLT-4
EDSQRPGAHLTVK	13	2, 3	1	2		sp|P09651|ROA1_HUMAN	P09651	ROA1_HUMAN	Heterogeneous nuclear ribonucleoprotein A1	2022-12-29-KB-noFAIMS-MA-4	93	105		MOLT-4
EDSQRPGAHLTVKK	14	2, 3, 4	1	4		sp|P09651|ROA1_HUMAN	P09651	ROA1_HUMAN	Heterogeneous nuclear ribonucleoprotein A1	2022-12-29-KB-noFAIMS-MA-4	93	106		MOLT-4
EDSVKPGAHLTVK	13	2	1	1		sp|P51991|ROA3_HUMAN	P51991	ROA3_HUMAN	Heterogeneous nuclear ribonucleoprotein A3	2022-12-29-KB-noFAIMS-MA-4	114	126		MOLT-4
EDSVKPGAHLTVKK	14	2, 3	1	2		sp|P51991|ROA3_HUMAN	P51991	ROA3_HUMAN	Heterogeneous nuclear ribonucleoprotein A3	2022-12-29-KB-noFAIMS-MA-4	114	127		MOLT-4
EDTEEHHLR	9	2	0.9746	1		sp|P22626|ROA2_HUMAN	P22626	ROA2_HUMAN	Heterogeneous nuclear ribonucleoproteins A2/B1	2022-12-29-KB-noFAIMS-MA-4	121	129		MOLT-4
EDTNNLFSVQFR	12	2	1	1		sp|Q5JRX3|PREP_HUMAN	Q5JRX3	PREP_HUMAN	Presequence protease, mitochondrial	2022-12-29-KB-noFAIMS-MA-4	82	93		MOLT-4
EDVETGLDPLSLLATECTGGKTPDSEDK	28	3	1	1	17C(57.0214)	sp|Q5VZ89|DEN4C_HUMAN	Q5VZ89	DEN4C_HUMAN	DENN domain-containing protein 4C	2022-12-29-KB-noFAIMS-MA-4	1195	1222	1211	MOLT-4
EDVFVHQTAIK	11	2, 3	1	4		sp|P67809|YBOX1_HUMAN	P67809	YBOX1_HUMAN	Nuclease-sensitive element-binding protein 1	2022-12-29-KB-noFAIMS-MA-4	82	92		MOLT-4
EDVFVHQTAIKK	12	2, 3	1	2		sp|P67809|YBOX1_HUMAN	P67809	YBOX1_HUMAN	Nuclease-sensitive element-binding protein 1	2022-12-29-KB-noFAIMS-MA-4	82	93		MOLT-4
EDVGTVVGIDLGTTYSCVGVFK	22	2	1	2	17C(57.0214)	sp|P11021|BIP_HUMAN	P11021	BIP_HUMAN	Endoplasmic reticulum chaperone BiP	2022-12-29-KB-noFAIMS-MA-4	25	46	41	MOLT-4
EDVHISTSQVAEIVATLEK	19	2, 3	1	12		sp|O95202|LETM1_HUMAN	O95202	LETM1_HUMAN	Mitochondrial proton/calcium exchanger protein	2022-12-29-KB-noFAIMS-MA-4	698	716		MOLT-4
EDYHKSLEDALSSDTSGHFRR	21	4	1	1		sp|P08133|ANXA6_HUMAN	P08133	ANXA6_HUMAN	Annexin A6	2022-12-29-KB-noFAIMS-MA-4	479	499		MOLT-4
EDYKFHHTFSTEIAK	15	3, 4	1	2		sp|P13667|PDIA4_HUMAN	P13667	PDIA4_HUMAN	Protein disulfide-isomerase A4	2022-12-29-KB-noFAIMS-MA-4	332	346		MOLT-4
EDYTGKDVLILGGGDGGILCEIVK	24	3	1	1	20C(57.0214)	sp|P52788|SPSY_HUMAN	P52788	SPSY_HUMAN	Spermine synthase	2022-12-29-KB-noFAIMS-MA-4	187	210	206	MOLT-4
EDYTKFNTK	9	2	1	1		sp|Q5TBB1|RNH2B_HUMAN	Q5TBB1	RNH2B_HUMAN	Ribonuclease H2 subunit B	2022-12-29-KB-noFAIMS-MA-4	260	268		MOLT-4
EEAAAVPAAAPDDLALLK	18	2	1	1		sp|Q86UE4|LYRIC_HUMAN	Q86UE4	LYRIC_HUMAN	Protein LYRIC	2022-12-29-KB-noFAIMS-MA-4	90	107		MOLT-4
EEAAEVASLDVANIISGSGRPR	22	2, 3	1	4		sp|Q9BW71|HIRP3_HUMAN	Q9BW71	HIRP3_HUMAN	HIRA-interacting protein 3	2022-12-29-KB-noFAIMS-MA-4	485	506		MOLT-4
EEAAWASSSAGNPADGLATEPESVFALDVLR	31	2	1	1		sp|O75683|SURF6_HUMAN	O75683	SURF6_HUMAN	Surfeit locus protein 6	2022-12-29-KB-noFAIMS-MA-4	88	118		MOLT-4
EEAEKPER	8	2	0.8897	1		sp|P14314|GLU2B_HUMAN	P14314	GLU2B_HUMAN	Glucosidase 2 subunit beta	2022-12-29-KB-noFAIMS-MA-4	181	188		MOLT-4
EEAENTLQSFR	11	2	0.9998	1		sp|P08670|VIME_HUMAN	P08670	VIME_HUMAN	Vimentin	2022-12-29-KB-noFAIMS-MA-4	197	207		MOLT-4
EEAENTLQSFRQDVDNASLAR	21	2, 3	1	4		sp|P08670|VIME_HUMAN	P08670	VIME_HUMAN	Vimentin	2022-12-29-KB-noFAIMS-MA-4	197	217		MOLT-4
EEAFYQFVNNLSEEDYR	17	2	1	1		sp|Q9NVW2|RNF12_HUMAN	Q9NVW2	RNF12_HUMAN	E3 ubiquitin-protein ligase RLIM	2022-12-29-KB-noFAIMS-MA-4	29	45		MOLT-4
EEALELINGYIQK	13	2	1	2		sp|Q13526|PIN1_HUMAN	Q13526	PIN1_HUMAN	Peptidyl-prolyl cis-trans isomerase NIMA-interacting 1	2022-12-29-KB-noFAIMS-MA-4	83	95		MOLT-4
EEAPDILCLQETK	13	2	1	2	8C(57.0214)	sp|P27695|APEX1_HUMAN	P27695	APEX1_HUMAN	DNA-(apurinic or apyrimidinic site) lyase	2022-12-29-KB-noFAIMS-MA-4	86	98	93	MOLT-4
EEAQKLLEQYK	11	2	0.9972	1		sp|Q00839|HNRPU_HUMAN	Q00839	HNRPU_HUMAN	Heterogeneous nuclear ribonucleoprotein U	2022-12-29-KB-noFAIMS-MA-4	660	670		MOLT-4
EEAQSLEDLAGFK	13	2	0.9998	2		sp|P46013|KI67_HUMAN	P46013	KI67_HUMAN	Proliferation marker protein Ki-67	2022-12-29-KB-noFAIMS-MA-4	1094	1106		MOLT-4
EEASDYLELDTIKNLVK	17	3	1	2		sp|P14625|ENPL_HUMAN	P14625	ENPL_HUMAN	Endoplasmin	2022-12-29-KB-noFAIMS-MA-4	253	269		MOLT-4
EEAVQQMADALQYLQK	16	2	1	1		sp|A8K0Z3|WASH1_HUMAN	A8K0Z3	WASH1_HUMAN	WASH complex subunit 1	2022-12-29-KB-noFAIMS-MA-4	27	42		MOLT-4
EEAWVIGSVVAR	12	2	1	1		sp|P22102|PUR2_HUMAN	P22102	PUR2_HUMAN	Trifunctional purine biosynthetic protein adenosine-3	2022-12-29-KB-noFAIMS-MA-4	758	769		MOLT-4
EEAYHSR	7	2	0.9657	1		sp|Q1KMD3|HNRL2_HUMAN	Q1KMD3	HNRL2_HUMAN	Heterogeneous nuclear ribonucleoprotein U-like protein 2	2022-12-29-KB-noFAIMS-MA-4	219	225		MOLT-4
EEDAFHFVSYVPVNGR	16	2, 3	1	3		sp|Q9Y5K5|UCHL5_HUMAN	Q9Y5K5	UCHL5_HUMAN	Ubiquitin carboxyl-terminal hydrolase isozyme L5	2022-12-29-KB-noFAIMS-MA-4	159	174		MOLT-4
EEDEEEDVPGQAK	13	2	0.9921	1		sp|P27797|CALR_HUMAN	P27797	CALR_HUMAN	Calreticulin	2022-12-29-KB-noFAIMS-MA-4	402	414		MOLT-4
EEDESANSLRPGALFFSR	18	3	1	1		sp|P18887|XRCC1_HUMAN	P18887	XRCC1_HUMAN	DNA repair protein XRCC1	2022-12-29-KB-noFAIMS-MA-4	177	194		MOLT-4
EEDFHPELESLDGDLDPGLPSTEDVILK	28	3	1	1		sp|Q9Y2X7|GIT1_HUMAN	Q9Y2X7	GIT1_HUMAN	ARF GTPase-activating protein GIT1	2022-12-29-KB-noFAIMS-MA-4	621	648		MOLT-4
EEDIPAPLNLYGK	13	2	0.9993	2		sp|Q9NZL9|MAT2B_HUMAN	Q9NZL9	MAT2B_HUMAN	Methionine adenosyltransferase 2 subunit beta	2022-12-29-KB-noFAIMS-MA-4	149	161		MOLT-4
EEDKEPLIELFVK	13	2, 3	1	2		sp|Q9Y696|CLIC4_HUMAN	Q9Y696	CLIC4_HUMAN	Chloride intracellular channel protein 4	2022-12-29-KB-noFAIMS-MA-4	12	24		MOLT-4
EEDPAVLISEVLRR	14	3	1	2		sp|Q9H019|MFR1L_HUMAN	Q9H019	MFR1L_HUMAN	Mitochondrial fission regulator 1-like	2022-12-29-KB-noFAIMS-MA-4	265	278		MOLT-4
EEDQKPLTSSNPVLELELAEEKLPMTLSR	29	4	1	1		sp|Q99633|PRP18_HUMAN	Q99633	PRP18_HUMAN	Pre-mRNA-splicing factor 18	2022-12-29-KB-noFAIMS-MA-4	53	81		MOLT-4
EEEAGGFIANLEPVSLADR	19	2	0.9987	1		sp|Q13868|EXOS2_HUMAN	Q13868	EXOS2_HUMAN	Exosome complex component RRP4	2022-12-29-KB-noFAIMS-MA-4	213	231		MOLT-4
EEEAIQLDGLNASQIR	16	2	1	3		sp|P14625|ENPL_HUMAN	P14625	ENPL_HUMAN	Endoplasmin	2022-12-29-KB-noFAIMS-MA-4	52	67		MOLT-4
EEEAVLVGGEWSPSLDGLDPQADPQVLVR	29	2, 3	1	7		sp|Q8N163|CCAR2_HUMAN	Q8N163	CCAR2_HUMAN	Cell cycle and apoptosis regulator protein 2	2022-12-29-KB-noFAIMS-MA-4	354	382		MOLT-4
EEEAVTIEMNEPVQLTFALR	20	2	1	11	9M(15.9949)	sp|P12004|PCNA_HUMAN	P12004	PCNA_HUMAN	Proliferating cell nuclear antigen	2022-12-29-KB-noFAIMS-MA-4	191	210		MOLT-4
EEEDKDDEEKPK	12	3	0.9996	1		sp|P08238|HS90B_HUMAN	P08238	HS90B_HUMAN	Heat shock protein HSP 90-beta	2022-12-29-KB-noFAIMS-MA-4	238	249		MOLT-4
EEEDLEALIAHFQTLDAK	18	3	1	1		sp|Q8TBB5|KLDC4_HUMAN	Q8TBB5	KLDC4_HUMAN	Kelch domain-containing protein 4	2022-12-29-KB-noFAIMS-MA-4	32	49		MOLT-4
EEEEEEKEPEAEPPVPPQVSVEVALPPPAEHEVK	34	4	0.8661	1		sp|Q9UKV3|ACINU_HUMAN	Q9UKV3	ACINU_HUMAN	Apoptotic chromatin condensation inducer in the nucleus	2022-12-29-KB-noFAIMS-MA-4	936	969		MOLT-4
EEEEFNTGPLSVLTQSVK	18	2	1	15		sp|P62316|SMD2_HUMAN	P62316	SMD2_HUMAN	Small nuclear ribonucleoprotein Sm D2	2022-12-29-KB-noFAIMS-MA-4	20	37		MOLT-4
EEEFNWQTYLK	11	2	0.9991	2		sp|Q96JM7|LMBL3_HUMAN	Q96JM7	LMBL3_HUMAN	Lethal(3)malignant brain tumor-like protein 3	2022-12-29-KB-noFAIMS-MA-4	337	347		MOLT-4
EEEGLANGSAAEPAMPNTYGVEPLPQEVLK	30	2	1	4		sp|P49736|MCM2_HUMAN	P49736	MCM2_HUMAN	DNA replication licensing factor MCM2	2022-12-29-KB-noFAIMS-MA-4	692	721		MOLT-4
EEEGLANGSAAEPAMPNTYGVEPLPQEVLKK	31	3	1	5	15M(15.9949)	sp|P49736|MCM2_HUMAN	P49736	MCM2_HUMAN	DNA replication licensing factor MCM2	2022-12-29-KB-noFAIMS-MA-4	692	722		MOLT-4
EEEHDCFLEEIMTK	14	3	0.9955	1	6C(57.0214)	sp|P12268|IMDH2_HUMAN	P12268	IMDH2_HUMAN	Inosine-5'-monophosphate dehydrogenase 2	2022-12-29-KB-noFAIMS-MA-4	168	181	173	MOLT-4
EEEHDCFLEEIMTKR	15	3	0.9996	1	6C(57.0214)	sp|P12268|IMDH2_HUMAN	P12268	IMDH2_HUMAN	Inosine-5'-monophosphate dehydrogenase 2	2022-12-29-KB-noFAIMS-MA-4	168	182	173	MOLT-4
EEEIAALVIDNGSGMCK	17	2	1	22	15M(15.9949), 16C(57.0214), N-term(42.0106)	sp|P63261|ACTG_HUMAN	P63261	ACTG_HUMAN	Actin, cytoplasmic 2	2022-12-29-KB-noFAIMS-MA-4	2	18	17	MOLT-4
EEEIAALVIDNGSGMCKAGFAGDDAPR	27	2, 3	1	13	15M(15.9949), 16C(57.0214), N-term(42.0106)	sp|P63261|ACTG_HUMAN	P63261	ACTG_HUMAN	Actin, cytoplasmic 2	2022-12-29-KB-noFAIMS-MA-4	2	28	17	MOLT-4
EEEITLYPDKHGCVR	15	3	1	1	13C(57.0214)	sp|Q93009|UBP7_HUMAN	Q93009	UBP7_HUMAN	Ubiquitin carboxyl-terminal hydrolase 7	2022-12-29-KB-noFAIMS-MA-4	905	919	917	MOLT-4
EEELQAALAR	10	2	0.9164	1		sp|P35579|MYH9_HUMAN	P35579	MYH9_HUMAN	Myosin-9	2022-12-29-KB-noFAIMS-MA-4	1082	1091		MOLT-4
EEENASVIDSAELQAYPALVVEK	23	2	1	1		sp|P78527|PRKDC_HUMAN	P78527	PRKDC_HUMAN	DNA-dependent protein kinase catalytic subunit	2022-12-29-KB-noFAIMS-MA-4	3427	3449		MOLT-4
EEENVGIDITEPLYMQR	17	2	1	2	15M(15.9949)	sp|P33991|MCM4_HUMAN	P33991	MCM4_HUMAN	DNA replication licensing factor MCM4	2022-12-29-KB-noFAIMS-MA-4	180	196		MOLT-4
EEEPDPEEWQLSGDSTLNTNDLTHLR	26	3	1	1		sp|Q02447|SP3_HUMAN	Q02447	SP3_HUMAN	Transcription factor Sp3	2022-12-29-KB-noFAIMS-MA-4	552	577		MOLT-4
EEEPVKK	7	2	0.9948	2		sp|Q14103|HNRPD_HUMAN	Q14103	HNRPD_HUMAN	Heterogeneous nuclear ribonucleoprotein D0	2022-12-29-KB-noFAIMS-MA-4	232	238		MOLT-4
EEETEAAIGAPPTATEGPETKPVLMALAEGPGAEGPR	37	3	1	11	25M(15.9949)	sp|Q13263|TIF1B_HUMAN	Q13263	TIF1B_HUMAN	Transcription intermediary factor 1-beta	2022-12-29-KB-noFAIMS-MA-4	555	591		MOLT-4
EEFASTCPDDEEIELAYEQVAK	22	2	1	1	7C(57.0214)	sp|O00299|CLIC1_HUMAN	O00299	CLIC1_HUMAN	Chloride intracellular channel protein 1	2022-12-29-KB-noFAIMS-MA-4	217	238	223	MOLT-4
EEFASTCPDDEEIELAYEQVAKALK	25	2, 3	1	3	7C(57.0214)	sp|O00299|CLIC1_HUMAN	O00299	CLIC1_HUMAN	Chloride intracellular channel protein 1	2022-12-29-KB-noFAIMS-MA-4	217	241	223	MOLT-4
EEFEHQQK	8	2	0.9931	1		sp|P11142|HSP7C_HUMAN	P11142	HSP7C_HUMAN	Heat shock cognate 71 kDa protein	2022-12-29-KB-noFAIMS-MA-4	590	597		MOLT-4
EEFNALPACPIQATCEAASK	20	2	1	1	15C(57.0214), 9C(57.0214)	sp|P18433|PTPRA_HUMAN	P18433	PTPRA_HUMAN	Receptor-type tyrosine-protein phosphatase alpha	2022-12-29-KB-noFAIMS-MA-4	243	262	251257	MOLT-4
EEFNSLPSGHIQGTFELANK	20	3	1	3		sp|P23469|PTPRE_HUMAN	P23469	PTPRE_HUMAN	Receptor-type tyrosine-protein phosphatase epsilon	2022-12-29-KB-noFAIMS-MA-4	137	156		MOLT-4
EEFTAFLHPEEFEHMK	16	3	1	1		sp|Q15293|RCN1_HUMAN	Q15293	RCN1_HUMAN	Reticulocalbin-1	2022-12-29-KB-noFAIMS-MA-4	189	204		MOLT-4
EEFTAFLHPEEYDYMK	16	2, 3	1	10	15M(15.9949)	sp|O43852|CALU_HUMAN	O43852	CALU_HUMAN	Calumenin	2022-12-29-KB-noFAIMS-MA-4	174	189		MOLT-4
EEFTSGGPLGQK	12	2	0.9997	1		sp|P43034|LIS1_HUMAN	P43034	LIS1_HUMAN	Platelet-activating factor acetylhydrolase IB subunit alpha	2022-12-29-KB-noFAIMS-MA-4	77	88		MOLT-4
EEFTSGGPLGQKR	13	2, 3	0.9999	2		sp|P43034|LIS1_HUMAN	P43034	LIS1_HUMAN	Platelet-activating factor acetylhydrolase IB subunit alpha	2022-12-29-KB-noFAIMS-MA-4	77	89		MOLT-4
EEFYVHYVGFNR	12	3	1	1		sp|Q9H7Z6|KAT8_HUMAN	Q9H7Z6	KAT8_HUMAN	Histone acetyltransferase KAT8	2022-12-29-KB-noFAIMS-MA-4	87	98		MOLT-4
EEGCTHVIVTTACGSLR	17	3	0.9997	1	13C(57.0214), 4C(57.0214)	sp|Q13126|MTAP_HUMAN	Q13126	MTAP_HUMAN	S-methyl-5'-thioadenosine phosphorylase	2022-12-29-KB-noFAIMS-MA-4	83	99	86,95	MOLT-4
EEGDLGPVYGFQWR	14	2	1	3		sp|P04818|TYSY_HUMAN	P04818	TYSY_HUMAN	Thymidylate synthase	2022-12-29-KB-noFAIMS-MA-4	127	140		MOLT-4
EEGGPCLFPGSDSWQENPEEPCSK	24	2	1	1	22C(57.0214), 6C(57.0214)	sp|Q63HN8|RN213_HUMAN	Q63HN8	RN213_HUMAN	E3 ubiquitin-protein ligase RNF213	2022-12-29-KB-noFAIMS-MA-4	57	80	62,78	MOLT-4
EEGLQLVSMIR	11	2	0.9998	1		sp|Q96EP0|RNF31_HUMAN	Q96EP0	RNF31_HUMAN	E3 ubiquitin-protein ligase RNF31	2022-12-29-KB-noFAIMS-MA-4	486	496		MOLT-4
EEGNLEAVLNALDK	14	2	1	1		sp|Q6P1K2|PMF1_HUMAN	Q6P1K2	PMF1_HUMAN	Polyamine-modulated factor 1	2022-12-29-KB-noFAIMS-MA-4	97	110		MOLT-4
EEGPYEVEVTYDGVPVPGSPFPLEAVAPTKPSK	33	3	1	3		sp|P21333|FLNA_HUMAN	P21333	FLNA_HUMAN	Filamin-A	2022-12-29-KB-noFAIMS-MA-4	1037	1069		MOLT-4
EEGTPLTLYYSHWR	14	3	0.9977	1		sp|Q9Y3T9|NOC2L_HUMAN	Q9Y3T9	NOC2L_HUMAN	Nucleolar complex protein 2 homolog	2022-12-29-KB-noFAIMS-MA-4	610	623		MOLT-4
EEGVLTLWR	9	2	1	2		sp|Q02978|M2OM_HUMAN	Q02978	M2OM_HUMAN	Mitochondrial 2-oxoglutarate/malate carrier protein	2022-12-29-KB-noFAIMS-MA-4	174	182		MOLT-4
EEGWWVVIGDAK	12	2	1	2		sp|O75643|U520_HUMAN	O75643	U520_HUMAN	U5 small nuclear ribonucleoprotein 200 kDa helicase	2022-12-29-KB-noFAIMS-MA-4	2061	2072		MOLT-4
EEHKPQQNGISPR	13	3	0.3774	1		sp|Q92995|UBP13_HUMAN	Q92995	UBP13_HUMAN	Ubiquitin carboxyl-terminal hydrolase 13	2022-12-29-KB-noFAIMS-MA-4	415	427		MOLT-4
EEIENNSYHMHPAGIILTK	19	3, 4	1	4	10M(15.9949)	sp|P52948|NUP98_HUMAN	P52948	NUP98_HUMAN	Nuclear pore complex protein Nup98-Nup96	2022-12-29-KB-noFAIMS-MA-4	720	738		MOLT-4
EEIFGPVQEILR	12	2	1	2		sp|O94788|AL1A2_HUMAN	O94788	AL1A2_HUMAN	Retinal dehydrogenase 2	2022-12-29-KB-noFAIMS-MA-4	416	427		MOLT-4
EEIHKDLLVTGAYEISDQSGGAGGLR	26	3, 4	1	2		sp|P49755|TMEDA_HUMAN	P49755	TMEDA_HUMAN	Transmembrane emp24 domain-containing protein 10	2022-12-29-KB-noFAIMS-MA-4	46	71		MOLT-4
EEIIPVAAEYDKTGEYPVPLIR	22	2, 3	1	2		sp|P11310|ACADM_HUMAN	P11310	ACADM_HUMAN	Medium-chain specific acyl-CoA dehydrogenase, mitochondrial	2022-12-29-KB-noFAIMS-MA-4	58	79		MOLT-4
EEILANGGSLSHHHGVGK	18	3	1	1		sp|O00116|ADAS_HUMAN	O00116	ADAS_HUMAN	Alkyldihydroxyacetonephosphate synthase, peroxisomal	2022-12-29-KB-noFAIMS-MA-4	604	621		MOLT-4
EEILMLMAR	9	2	1	1		sp|Q96EY7|PTCD3_HUMAN	Q96EY7	PTCD3_HUMAN	Pentatricopeptide repeat domain-containing protein 3, mitochondrial	2022-12-29-KB-noFAIMS-MA-4	529	537		MOLT-4
EEINALVQELGFYR	14	2	1	2		sp|Q8WWX9|SELM_HUMAN	Q8WWX9	SELM_HUMAN	Selenoprotein M	2022-12-29-KB-noFAIMS-MA-4	103	116		MOLT-4
EEIVDKYDLFVGSQATDFGEALVR	24	2, 3	1	6		sp|O43852|CALU_HUMAN	O43852	CALU_HUMAN	Calumenin	2022-12-29-KB-noFAIMS-MA-4	288	311		MOLT-4
EEIYEYIIFR	10	2	1	2		sp|Q9BX40|LS14B_HUMAN	Q9BX40	LS14B_HUMAN	Protein LSM14 homolog B	2022-12-29-KB-noFAIMS-MA-4	61	70		MOLT-4
EEKDPGMGAMGGMGGGMGGGMF	22	2	1	11	10M(15.9949), 13M(15.9949), 21M(15.9949), 7M(15.9949)	sp|P10809|CH60_HUMAN	P10809	CH60_HUMAN	60 kDa heat shock protein, mitochondrial	2022-12-29-KB-noFAIMS-MA-4	552	573		MOLT-4
EEKPIEDEIER	11	3	0.2069	1		sp|Q4LE39|ARI4B_HUMAN	Q4LE39	ARI4B_HUMAN	AT-rich interactive domain-containing protein 4B	2022-12-29-KB-noFAIMS-MA-4	451	461		MOLT-4
EELALLDGSNVVFK	14	2	1	7		sp|O15212|PFD6_HUMAN	O15212	PFD6_HUMAN	Prefoldin subunit 6	2022-12-29-KB-noFAIMS-MA-4	45	58		MOLT-4
EELAQYQKWDK	11	3	0.9966	1		sp|Q9UQE7|SMC3_HUMAN	Q9UQE7	SMC3_HUMAN	Structural maintenance of chromosomes protein 3	2022-12-29-KB-noFAIMS-MA-4	208	218		MOLT-4
EELEALFLPYDLK	13	2	1	2		sp|Q9H0A0|NAT10_HUMAN	Q9H0A0	NAT10_HUMAN	RNA cytidine acetyltransferase	2022-12-29-KB-noFAIMS-MA-4	811	823		MOLT-4
EELEALFLPYDLKR	14	2, 3	1	4		sp|Q9H0A0|NAT10_HUMAN	Q9H0A0	NAT10_HUMAN	RNA cytidine acetyltransferase	2022-12-29-KB-noFAIMS-MA-4	811	824		MOLT-4
EELEEVIK	8	2	0.9586	1		sp|P28066|PSA5_HUMAN	P28066	PSA5_HUMAN	Proteasome subunit alpha type-5	2022-12-29-KB-noFAIMS-MA-4	232	239		MOLT-4
EELEQYTTEIVQNNLLGSQGAHVK	24	3	1	1		sp|O95602|RPA1_HUMAN	O95602	RPA1_HUMAN	DNA-directed RNA polymerase I subunit RPA1	2022-12-29-KB-noFAIMS-MA-4	159	182		MOLT-4
EELGFRPEYSASQLK	15	3	0.9999	1		sp|P09874|PARP1_HUMAN	P09874	PARP1_HUMAN	Poly [ADP-ribose] polymerase 1	2022-12-29-KB-noFAIMS-MA-4	168	182		MOLT-4
EELGKNINADEAAAMGAVYQAAALSK	26	2	1	1		sp|Q9Y4L1|HYOU1_HUMAN	Q9Y4L1	HYOU1_HUMAN	Hypoxia up-regulated protein 1	2022-12-29-KB-noFAIMS-MA-4	403	428		MOLT-4
EELIAELQDCEGLIVR	16	2	1	10	10C(57.0214)	sp|O43175|SERA_HUMAN	O43175	SERA_HUMAN	D-3-phosphoglycerate dehydrogenase	2022-12-29-KB-noFAIMS-MA-4	39	54	48	MOLT-4
EELIEEWQPEPLVPPVPK	18	2	1	3		sp|O15269|SPTC1_HUMAN	O15269	SPTC1_HUMAN	Serine palmitoyltransferase 1	2022-12-29-KB-noFAIMS-MA-4	58	75		MOLT-4
EELITNWEQIR	11	2	1	1		sp|Q13813|SPTN1_HUMAN	Q13813	SPTN1_HUMAN	Spectrin alpha chain, non-erythrocytic 1	2022-12-29-KB-noFAIMS-MA-4	337	347		MOLT-4
EELLECIQQLVK	12	2	1	3	6C(57.0214)	sp|P54687|BCAT1_HUMAN	P54687	BCAT1_HUMAN	Branched-chain-amino-acid aminotransferase, cytosolic	2022-12-29-KB-noFAIMS-MA-4	135	146	140	MOLT-4
EELLGPTAQWSVEDEEEAVHEQCQHER	27	4	1	1	23C(57.0214)	sp|P33241|LSP1_HUMAN	P33241	LSP1_HUMAN	Lymphocyte-specific protein 1	2022-12-29-KB-noFAIMS-MA-4	14	40	36	MOLT-4
EELNAISGPNEFAEFYNR	18	2	1	5		sp|Q12874|SF3A3_HUMAN	Q12874	SF3A3_HUMAN	Splicing factor 3A subunit 3	2022-12-29-KB-noFAIMS-MA-4	70	87		MOLT-4
EELNHPLGRPENCGQIYWR	19	3, 4	1	2	13C(57.0214)	sp|Q9NYH9|UTP6_HUMAN	Q9NYH9	UTP6_HUMAN	U3 small nucleolar RNA-associated protein 6 homolog	2022-12-29-KB-noFAIMS-MA-4	554	572	566	MOLT-4
EELQLLQEQGSYVGEVVR	18	2	1	1		sp|P62195|PRS8_HUMAN	P62195	PRS8_HUMAN	26S proteasome regulatory subunit 8	2022-12-29-KB-noFAIMS-MA-4	61	78		MOLT-4
EELQNLIQSLEAANK	15	2	1	3		sp|Q9NX08|COMD8_HUMAN	Q9NX08	COMD8_HUMAN	COMM domain-containing protein 8	2022-12-29-KB-noFAIMS-MA-4	163	177		MOLT-4
EELQSGVDAANSAAQQYQRR	20	3	1	1		sp|P46940|IQGA1_HUMAN	P46940	IQGA1_HUMAN	Ras GTPase-activating-like protein IQGAP1	2022-12-29-KB-noFAIMS-MA-4	369	388		MOLT-4
EELQSQVELLNSFEK	15	2	1	1		sp|P29144|TPP2_HUMAN	P29144	TPP2_HUMAN	Tripeptidyl-peptidase 2	2022-12-29-KB-noFAIMS-MA-4	172	186		MOLT-4
EELQSQVELLNSFEKK	16	3	1	1		sp|P29144|TPP2_HUMAN	P29144	TPP2_HUMAN	Tripeptidyl-peptidase 2	2022-12-29-KB-noFAIMS-MA-4	172	187		MOLT-4
EELSNVLAAMR	11	2	1	3	10M(15.9949)	sp|Q9Y3U8|RL36_HUMAN	Q9Y3U8	RL36_HUMAN	60S ribosomal protein L36	2022-12-29-KB-noFAIMS-MA-4	88	98		MOLT-4
EELSNVLAAMRK	12	2, 3	1	2		sp|Q9Y3U8|RL36_HUMAN	Q9Y3U8	RL36_HUMAN	60S ribosomal protein L36	2022-12-29-KB-noFAIMS-MA-4	88	99		MOLT-4
EELTPGAPQHQLPPVPGSPEPYPGQQAPGPEPSQPLLELTPR	42	3	0.9002	1		sp|Q9H6F5|CCD86_HUMAN	Q9H6F5	CCD86_HUMAN	Coiled-coil domain-containing protein 86	2022-12-29-KB-noFAIMS-MA-4	143	184		MOLT-4
EELWQLLAEQR	11	2	1	1		sp|Q7Z6J9|SEN54_HUMAN	Q7Z6J9	SEN54_HUMAN	tRNA-splicing endonuclease subunit Sen54	2022-12-29-KB-noFAIMS-MA-4	60	70		MOLT-4
EELYQNLTR	9	2	0.9982	1		sp|Q13813|SPTN1_HUMAN	Q13813	SPTN1_HUMAN	Spectrin alpha chain, non-erythrocytic 1	2022-12-29-KB-noFAIMS-MA-4	2427	2435		MOLT-4
EEMDFPQLMK	10	2	1	2		sp|O15371|EIF3D_HUMAN	O15371	EIF3D_HUMAN	Eukaryotic translation initiation factor 3 subunit D	2022-12-29-KB-noFAIMS-MA-4	172	181		MOLT-4
EEMEMDPKPDLDSDSWCLLGTDSCRPSL	28	3	1	1	17C(57.0214), 24C(57.0214)	sp|Q8TD19|NEK9_HUMAN	Q8TD19	NEK9_HUMAN	Serine/threonine-protein kinase Nek9	2022-12-29-KB-noFAIMS-MA-4	952	979	968975	MOLT-4
EEMLALFLK	9	2	0.9973	1		sp|Q6Y7W6|GGYF2_HUMAN	Q6Y7W6	GGYF2_HUMAN	GRB10-interacting GYF protein 2	2022-12-29-KB-noFAIMS-MA-4	46	54		MOLT-4
EEMQDAHVILNDITEECRPPSSLITR	26	4	1	2	17C(57.0214), 3M(15.9949)	sp|Q9H0C8|ILKAP_HUMAN	Q9H0C8	ILKAP_HUMAN	Integrin-linked kinase-associated serine/threonine phosphatase 2C	2022-12-29-KB-noFAIMS-MA-4	119	144	135	MOLT-4
EENGVLVLNDANFDNFVADK	20	2	1	3		sp|P13667|PDIA4_HUMAN	P13667	PDIA4_HUMAN	Protein disulfide-isomerase A4	2022-12-29-KB-noFAIMS-MA-4	60	79		MOLT-4
EENIELAFDDLEPPTDDSVAAVDQASHQSLVR	32	3	1	1		sp|Q92614|MY18A_HUMAN	Q92614	MY18A_HUMAN	Unconventional myosin-XVIIIa	2022-12-29-KB-noFAIMS-MA-4	837	868		MOLT-4
EENIQTLLINPNIATVQTSQGLADK	25	2	1	1		sp|P27708|PYR1_HUMAN	P27708	PYR1_HUMAN	CAD protein	2022-12-29-KB-noFAIMS-MA-4	425	449		MOLT-4
EENLADWYSQVITK	14	2	1	2		sp|P07814|SYEP_HUMAN	P07814	SYEP_HUMAN	Bifunctional glutamate/proline--tRNA ligase	2022-12-29-KB-noFAIMS-MA-4	1021	1034		MOLT-4
EENLCQAFSDALLCK	15	2	1	2	14C(57.0214), 5C(57.0214)	sp|O95067|CCNB2_HUMAN	O95067	CCNB2_HUMAN	G2/mitotic-specific cyclin-B2	2022-12-29-KB-noFAIMS-MA-4	102	116	106115	MOLT-4
EENLFSWK	8	2	0.9977	2		sp|P38432|COIL_HUMAN	P38432	COIL_HUMAN	Coilin	2022-12-29-KB-noFAIMS-MA-4	398	405		MOLT-4
EENLTGFLEPGNFGESFK	18	2	1	1		sp|Q08999|RBL2_HUMAN	Q08999	RBL2_HUMAN	Retinoblastoma-like protein 2	2022-12-29-KB-noFAIMS-MA-4	315	332		MOLT-4
EENMESVPLHLSLTETQSQGLCLQK	25	3	1	3	22C(57.0214)	sp|Q12888|TP53B_HUMAN	Q12888	TP53B_HUMAN	TP53-binding protein 1	2022-12-29-KB-noFAIMS-MA-4	681	705	702	MOLT-4
EENPEIAVSASTIPEQIQSLSVHDSQGPPNANEDYR	36	3	1	5		sp|Q9UEW8|STK39_HUMAN	Q9UEW8	STK39_HUMAN	STE20/SPS1-related proline-alanine-rich protein kinase	2022-12-29-KB-noFAIMS-MA-4	410	445		MOLT-4
EENVDIEGLDPAPSVSALTPHAGTGPVNPPAR	32	3	1	2		sp|Q15906|VPS72_HUMAN	Q15906	VPS72_HUMAN	Vacuolar protein sorting-associated protein 72 homolog	2022-12-29-KB-noFAIMS-MA-4	229	260		MOLT-4
EENVGLHQTLDQTLNELNCI	20	2	1	8	19C(57.0214)	sp|P67936|TPM4_HUMAN	P67936	TPM4_HUMAN	Tropomyosin alpha-4 chain	2022-12-29-KB-noFAIMS-MA-4	229	248	247	MOLT-4
EENWSFLDWDSR	12	2	0.9999	1		sp|Q96T58|MINT_HUMAN	Q96T58	MINT_HUMAN	Msx2-interacting protein	2022-12-29-KB-noFAIMS-MA-4	1459	1470		MOLT-4
EEPAIAPIEHVLSGWK	16	3	1	1		sp|Q9BVJ6|UT14A_HUMAN	Q9BVJ6	UT14A_HUMAN	U3 small nucleolar RNA-associated protein 14 homolog A	2022-12-29-KB-noFAIMS-MA-4	164	179		MOLT-4
EEPFFPPPEEFVFIHAVPVEER	22	2, 3	1	5		sp|Q1KMD3|HNRL2_HUMAN	Q1KMD3	HNRL2_HUMAN	Heterogeneous nuclear ribonucleoprotein U-like protein 2	2022-12-29-KB-noFAIMS-MA-4	418	439		MOLT-4
EEPGSDSGTTAVVALIR	17	2	1	3		sp|O15355|PPM1G_HUMAN	O15355	PPM1G_HUMAN	Protein phosphatase 1G	2022-12-29-KB-noFAIMS-MA-4	321	337		MOLT-4
EEPIPCTAHWHFGQ	14	2, 3	1	2	6C(57.0214)	sp|P16083|NQO2_HUMAN	P16083	NQO2_HUMAN	Ribosyldihydronicotinamide dehydrogenase [quinone]	2022-12-29-KB-noFAIMS-MA-4	218	231	223	MOLT-4
EEPKLPQQSHSAFGATSSSSGFGK	24	4	1	2		sp|Q86XP3|DDX42_HUMAN	Q86XP3	DDX42_HUMAN	ATP-dependent RNA helicase DDX42	2022-12-29-KB-noFAIMS-MA-4	27	50		MOLT-4
EEPLSQITAYCNSCWDTK	18	2	1	1	11C(57.0214), 14C(57.0214)	sp|Q63HN8|RN213_HUMAN	Q63HN8	RN213_HUMAN	E3 ubiquitin-protein ligase RNF213	2022-12-29-KB-noFAIMS-MA-4	968	985	978981	MOLT-4
EEPPKELPAAEPVLSPLEGTK	21	3	1	2		sp|Q9BY77|PDIP3_HUMAN	Q9BY77	PDIP3_HUMAN	Polymerase delta-interacting protein 3	2022-12-29-KB-noFAIMS-MA-4	261	281		MOLT-4
EEPSLLLVLK	10	2	0.9936	1		sp|O43314|VIP2_HUMAN	O43314	VIP2_HUMAN	Inositol hexakisphosphate and diphosphoinositol-pentakisphosphate kinase 2	2022-12-29-KB-noFAIMS-MA-4	501	510		MOLT-4
EEPSNPFLAFVEK	13	2	1	1		sp|Q7LBC6|KDM3B_HUMAN	Q7LBC6	KDM3B_HUMAN	Lysine-specific demethylase 3B	2022-12-29-KB-noFAIMS-MA-4	631	643		MOLT-4
EEPVTADVINPMALR	15	2	1	2		sp|O43290|SNUT1_HUMAN	O43290	SNUT1_HUMAN	U4/U6.U5 tri-snRNP-associated protein 1	2022-12-29-KB-noFAIMS-MA-4	148	162		MOLT-4
EEQCILYLGPR	11	2	1	2	4C(57.0214)	sp|Q13451|FKBP5_HUMAN	Q13451	FKBP5_HUMAN	Peptidyl-prolyl cis-trans isomerase FKBP5	2022-12-29-KB-noFAIMS-MA-4	212	222	215	MOLT-4
EEQHQLAVTAYLK	13	2	1	1		sp|Q14152|EIF3A_HUMAN	Q14152	EIF3A_HUMAN	Eukaryotic translation initiation factor 3 subunit A	2022-12-29-KB-noFAIMS-MA-4	547	559		MOLT-4
EEQPDFLPRPTDGAASELSSIQNLNR	26	3	1	1		sp|Q9NU22|MDN1_HUMAN	Q9NU22	MDN1_HUMAN	Midasin	2022-12-29-KB-noFAIMS-MA-4	3995	4020		MOLT-4
EEQVQGPVELLSIPEDAPEKDWTSR	25	3	0.9927	1		sp|Q9H501|ESF1_HUMAN	Q9H501	ESF1_HUMAN	ESF1 homolog	2022-12-29-KB-noFAIMS-MA-4	396	420		MOLT-4
EESAADWALYTYEDGSDDLK	20	2	1	1		sp|Q16643|DREB_HUMAN	Q16643	DREB_HUMAN	Drebrin	2022-12-29-KB-noFAIMS-MA-4	23	42		MOLT-4
EESAASGGAAYTKR	14	2, 3	1	2		sp|Q9Y2W1|TR150_HUMAN	Q9Y2W1	TR150_HUMAN	Thyroid hormone receptor-associated protein 3	2022-12-29-KB-noFAIMS-MA-4	334	347		MOLT-4
EESDVPQWSSQFLQK	15	2	0.9999	1		sp|Q96FZ2|HMCES_HUMAN	Q96FZ2	HMCES_HUMAN	Embryonic stem cell-specific 5-hydroxymethylcytosine-binding protein	2022-12-29-KB-noFAIMS-MA-4	307	321		MOLT-4
EESFRDPAEVLGTGAEVDYLEQFGTSSFK	29	3	1	2		sp|Q9Y6A5|TACC3_HUMAN	Q9Y6A5	TACC3_HUMAN	Transforming acidic coiled-coil-containing protein 3	2022-12-29-KB-noFAIMS-MA-4	522	550		MOLT-4
EESGKPGAHVTVK	13	3	1	1		sp|P22626|ROA2_HUMAN	P22626	ROA2_HUMAN	Heterogeneous nuclear ribonucleoproteins A2/B1	2022-12-29-KB-noFAIMS-MA-4	100	112		MOLT-4
EESGKPGAHVTVKK	14	3	1	2		sp|P22626|ROA2_HUMAN	P22626	ROA2_HUMAN	Heterogeneous nuclear ribonucleoproteins A2/B1	2022-12-29-KB-noFAIMS-MA-4	100	113		MOLT-4
EESLQMQVQDILEQNEALK	19	2	1	5	6M(15.9949)	sp|Q86UP2|KTN1_HUMAN	Q86UP2	KTN1_HUMAN	Kinectin	2022-12-29-KB-noFAIMS-MA-4	564	582		MOLT-4
EESQIPVDEVFFHR	14	3	1	1		sp|Q03701|CEBPZ_HUMAN	Q03701	CEBPZ_HUMAN	CCAAT/enhancer-binding protein zeta	2022-12-29-KB-noFAIMS-MA-4	803	816		MOLT-4
EESQIPVDEVFFHRYYK	17	4	1	1		sp|Q03701|CEBPZ_HUMAN	Q03701	CEBPZ_HUMAN	CCAAT/enhancer-binding protein zeta	2022-12-29-KB-noFAIMS-MA-4	803	819		MOLT-4
EESTHDHTIERPAFGIQK	18	4	0.7841	1		sp|P78332|RBM6_HUMAN	P78332	RBM6_HUMAN	RNA-binding protein 6	2022-12-29-KB-noFAIMS-MA-4	314	331		MOLT-4
EETFTPMPSPYYMELTK	17	2	1	1		sp|Q9Y248|PSF2_HUMAN	Q9Y248	PSF2_HUMAN	DNA replication complex GINS protein PSF2	2022-12-29-KB-noFAIMS-MA-4	81	97		MOLT-4
EETPLFLAAR	10	2	0.9862	1		sp|P46531|NOTC1_HUMAN	P46531	NOTC1_HUMAN	Neurogenic locus notch homolog protein 1	2022-12-29-KB-noFAIMS-MA-4	2061	2070		MOLT-4
EETQPPVALKK	11	2, 3	0.9999	2		sp|Q8NC51|PAIRB_HUMAN	Q8NC51	PAIRB_HUMAN	Plasminogen activator inhibitor 1 RNA-binding protein	2022-12-29-KB-noFAIMS-MA-4	93	103		MOLT-4
EEVESLNSLINDLQK	15	2	1	1		sp|Q7Z3E2|CC186_HUMAN	Q7Z3E2	CC186_HUMAN	Coiled-coil domain-containing protein 186	2022-12-29-KB-noFAIMS-MA-4	562	576		MOLT-4
EEVGEEAIVELVENGKK	17	2	1	1		sp|P35579|MYH9_HUMAN	P35579	MYH9_HUMAN	Myosin-9	2022-12-29-KB-noFAIMS-MA-4	48	64		MOLT-4
EEVGNISILQENDFGDFGMDDR	22	2	1	3		sp|O60216|RAD21_HUMAN	O60216	RAD21_HUMAN	Double-strand-break repair protein rad21 homolog	2022-12-29-KB-noFAIMS-MA-4	147	168		MOLT-4
EEVGQYLKK	9	2	0.9999	1		sp|Q6GMV3|PTRD1_HUMAN	Q6GMV3	PTRD1_HUMAN	Putative peptidyl-tRNA hydrolase PTRHD1	2022-12-29-KB-noFAIMS-MA-4	127	135		MOLT-4
EEVPEGMEEAAVASVVLPAR	20	2	1	3		sp|Q9BXK5|B2L13_HUMAN	Q9BXK5	B2L13_HUMAN	Bcl-2-like protein 13	2022-12-29-KB-noFAIMS-MA-4	313	332		MOLT-4
EEVPLELVEAHVK	13	3	1	1		sp|Q92922|SMRC1_HUMAN	Q92922	SMRC1_HUMAN	SWI/SNF complex subunit SMARCC1	2022-12-29-KB-noFAIMS-MA-4	727	739		MOLT-4
EEVVLLTHGDSVDKVADGFK	20	3	1	2		sp|P49915|GUAA_HUMAN	P49915	GUAA_HUMAN	GMP synthase [glutamine-hydrolyzing]	2022-12-29-KB-noFAIMS-MA-4	146	165		MOLT-4
EEVVLLTHGDSVDKVADGFKVVAR	24	4	1	1		sp|P49915|GUAA_HUMAN	P49915	GUAA_HUMAN	GMP synthase [glutamine-hydrolyzing]	2022-12-29-KB-noFAIMS-MA-4	146	169		MOLT-4
EEVVTVETWQEGSLK	15	2	1	1		sp|P09211|GSTP1_HUMAN	P09211	GSTP1_HUMAN	Glutathione S-transferase P	2022-12-29-KB-noFAIMS-MA-4	31	45		MOLT-4
EEWTTAIQTVADGLK	15	2	1	1		sp|P31749|AKT1_HUMAN	P31749	AKT1_HUMAN	RAC-alpha serine/threonine-protein kinase	2022-12-29-KB-noFAIMS-MA-4	97	111		MOLT-4
EEYDKIQIADLMEEK	15	3	0.9998	2		sp|Q16666|IF16_HUMAN	Q16666	IF16_HUMAN	Gamma-interferon-inducible protein 16	2022-12-29-KB-noFAIMS-MA-4	41	55		MOLT-4
EEYPDRIMNTFSVVPSPK	18	2, 3	1	4		sp|P07437|TBB5_HUMAN	P07437	TBB5_HUMAN	Tubulin beta chain	2022-12-29-KB-noFAIMS-MA-4	157	174		MOLT-4
EEYQPATPGLGMFVEVK	17	2	1	3	12M(15.9949)	sp|Q9BVK6|TMED9_HUMAN	Q9BVK6	TMED9_HUMAN	Transmembrane emp24 domain-containing protein 9	2022-12-29-KB-noFAIMS-MA-4	74	90		MOLT-4
EEYQPATPGLGMFVEVKDPEDK	22	3	1	3	12M(15.9949)	sp|Q9BVK6|TMED9_HUMAN	Q9BVK6	TMED9_HUMAN	Transmembrane emp24 domain-containing protein 9	2022-12-29-KB-noFAIMS-MA-4	74	95		MOLT-4
EEYQPATPGLGMFVEVKDPEDKVILAR	27	4	1	1		sp|Q9BVK6|TMED9_HUMAN	Q9BVK6	TMED9_HUMAN	Transmembrane emp24 domain-containing protein 9	2022-12-29-KB-noFAIMS-MA-4	74	100		MOLT-4
EFAAVLQDEPLQPLALEPLTEEEQR	25	2	1	2		sp|O75420|GGYF1_HUMAN	O75420	GGYF1_HUMAN	GRB10-interacting GYF protein 1	2022-12-29-KB-noFAIMS-MA-4	64	88		MOLT-4
EFADSLGIPFLETSAK	16	2	1	6		sp|Q9H0U4|RAB1B_HUMAN	Q9H0U4	RAB1B_HUMAN	Ras-related protein Rab-1B	2022-12-29-KB-noFAIMS-MA-4	138	153		MOLT-4
EFDFAAAYSYLDTAK	15	2	0.9999	1		sp|Q0VDG4|SCRN3_HUMAN	Q0VDG4	SCRN3_HUMAN	Secernin-3	2022-12-29-KB-noFAIMS-MA-4	218	232		MOLT-4
EFDPLGPLPPGWEK	14	2	1	2		sp|Q96J02|ITCH_HUMAN	Q96J02	ITCH_HUMAN	E3 ubiquitin-protein ligase Itchy homolog	2022-12-29-KB-noFAIMS-MA-4	433	446		MOLT-4
EFEFLMR	7	2	0.9972	1		sp|P85037|FOXK1_HUMAN	P85037	FOXK1_HUMAN	Forkhead box protein K1	2022-12-29-KB-noFAIMS-MA-4	113	119		MOLT-4
EFEFSQLPLK	10	2	0.9979	1		sp|Q9Y5M8|SRPRB_HUMAN	Q9Y5M8	SRPRB_HUMAN	Signal recognition particle receptor subunit beta	2022-12-29-KB-noFAIMS-MA-4	231	240		MOLT-4
EFETAETLLNSEVHMLLEHR	20	3, 4	1	4	15M(15.9949)	sp|O15514|RPB4_HUMAN	O15514	RPB4_HUMAN	DNA-directed RNA polymerase II subunit RPB4	2022-12-29-KB-noFAIMS-MA-4	25	44		MOLT-4
EFEVYGPIKR	10	2, 3	0.9998	3		sp|P08621|RU17_HUMAN	P08621	RU17_HUMAN	U1 small nuclear ribonucleoprotein 70 kDa	2022-12-29-KB-noFAIMS-MA-4	122	131		MOLT-4
EFFCPEHSECICHICLVEHK	20	4	1	2	10C(57.0214), 12C(57.0214), 15C(57.0214), 4C(57.0214)	sp|Q14258|TRI25_HUMAN	Q14258	TRI25_HUMAN	E3 ubiquitin/ISG15 ligase TRIM25	2022-12-29-KB-noFAIMS-MA-4	165	184	168174176179	MOLT-4
EFFEIMPNYAK	11	2	0.3158	1		sp|P05166|PCCB_HUMAN	P05166	PCCB_HUMAN	Propionyl-CoA carboxylase beta chain, mitochondrial	2022-12-29-KB-noFAIMS-MA-4	328	338		MOLT-4
EFFNGKEPSR	10	2, 3	0.9995	2		sp|P11021|BIP_HUMAN	P11021	BIP_HUMAN	Endoplasmic reticulum chaperone BiP	2022-12-29-KB-noFAIMS-MA-4	377	386		MOLT-4
EFFVGLSK	8	2	0.9973	1		sp|O95865|DDAH2_HUMAN	O95865	DDAH2_HUMAN	N(G),N(G)-dimethylarginine dimethylaminohydrolase 2	2022-12-29-KB-noFAIMS-MA-4	135	142		MOLT-4
EFGIADPDEIMWFK	14	2	0.9997	1		sp|Q15067|ACOX1_HUMAN	Q15067	ACOX1_HUMAN	Peroxisomal acyl-coenzyme A oxidase 1	2022-12-29-KB-noFAIMS-MA-4	76	89		MOLT-4
EFGSLPTTPSEQR	13	2	1	1		sp|O15400|STX7_HUMAN	O15400	STX7_HUMAN	Syntaxin-7	2022-12-29-KB-noFAIMS-MA-4	72	84		MOLT-4
EFHAPLIIDENGVHELVK	18	3, 4	1	2		sp|Q16222|UAP1_HUMAN	Q16222	UAP1_HUMAN	UDP-N-acetylhexosamine pyrophosphorylase	2022-12-29-KB-noFAIMS-MA-4	502	519		MOLT-4
EFHGNIIK	8	2	0.9999	1		sp|Q92804|RBP56_HUMAN	Q92804	RBP56_HUMAN	TATA-binding protein-associated factor 2N	2022-12-29-KB-noFAIMS-MA-4	307	314		MOLT-4
EFHLNESGDPSSK	13	2, 3	1	4		sp|Q01105|SET_HUMAN	Q01105	SET_HUMAN	Protein SET	2022-12-29-KB-noFAIMS-MA-4	155	167		MOLT-4
EFHLNESGDPSSKSTEIK	18	3	0.9973	1		sp|Q01105|SET_HUMAN	Q01105	SET_HUMAN	Protein SET	2022-12-29-KB-noFAIMS-MA-4	155	172		MOLT-4
EFIEFLK	7	2	0.9877	1		sp|Q9UJ41|RABX5_HUMAN	Q9UJ41	RABX5_HUMAN	Rab5 GDP/GTP exchange factor	2022-12-29-KB-noFAIMS-MA-4	319	325		MOLT-4
EFIEKYDK	8	2	0.7688	1		sp|P08133|ANXA6_HUMAN	P08133	ANXA6_HUMAN	Annexin A6	2022-12-29-KB-noFAIMS-MA-4	640	647		MOLT-4
EFIEMWR	7	2	0.982	1		sp|Q7L0Y3|TM10C_HUMAN	Q7L0Y3	TM10C_HUMAN	tRNA methyltransferase 10 homolog C	2022-12-29-KB-noFAIMS-MA-4	96	102		MOLT-4
EFIMFPYDSR	10	2	0.9945	1		sp|Q9UK61|TASOR_HUMAN	Q9UK61	TASOR_HUMAN	Protein TASOR	2022-12-29-KB-noFAIMS-MA-4	572	581		MOLT-4
EFINLQSALESER	13	2	1	1		sp|O75116|ROCK2_HUMAN	O75116	ROCK2_HUMAN	Rho-associated protein kinase 2	2022-12-29-KB-noFAIMS-MA-4	619	631		MOLT-4
EFINLQSALESERR	14	3	1	1		sp|O75116|ROCK2_HUMAN	O75116	ROCK2_HUMAN	Rho-associated protein kinase 2	2022-12-29-KB-noFAIMS-MA-4	619	632		MOLT-4
EFLEPDSWETLDQQQFFTEEELK	23	2, 3	1	6		sp|P80303|NUCB2_HUMAN	P80303	NUCB2_HUMAN	Nucleobindin-2	2022-12-29-KB-noFAIMS-MA-4	326	348		MOLT-4
EFLLSLDDSVDETEAVKR	18	3	1	4		sp|Q9BXP5|SRRT_HUMAN	Q9BXP5	SRRT_HUMAN	Serrate RNA effector molecule homolog	2022-12-29-KB-noFAIMS-MA-4	154	171		MOLT-4
EFLPEGQDIGAFVAEQK	17	2	1	3		sp|Q04637|IF4G1_HUMAN	Q04637	IF4G1_HUMAN	Eukaryotic translation initiation factor 4 gamma 1	2022-12-29-KB-noFAIMS-MA-4	1405	1421		MOLT-4
EFLPEGQDIGAFVAEQKVEYTLGEESEAPGQR	32	3	1	1		sp|Q04637|IF4G1_HUMAN	Q04637	IF4G1_HUMAN	Eukaryotic translation initiation factor 4 gamma 1	2022-12-29-KB-noFAIMS-MA-4	1405	1436		MOLT-4
EFLWQLEDIR	10	2	0.998	1		sp|Q8N8E3|CE112_HUMAN	Q8N8E3	CE112_HUMAN	Centrosomal protein of 112 kDa	2022-12-29-KB-noFAIMS-MA-4	645	654		MOLT-4
EFMANTESYLK	11	2	0.5419	1		sp|Q9BRT9|SLD5_HUMAN	Q9BRT9	SLD5_HUMAN	DNA replication complex GINS protein SLD5	2022-12-29-KB-noFAIMS-MA-4	132	142		MOLT-4
EFMWALKNGDLDEVK	15	2, 3	1	2		sp|P58546|MTPN_HUMAN	P58546	MTPN_HUMAN	Myotrophin	2022-12-29-KB-noFAIMS-MA-4	5	19		MOLT-4
EFNEDGALAVLQQFK	15	2	1	4		sp|O60506|HNRPQ_HUMAN	O60506	HNRPQ_HUMAN	Heterogeneous nuclear ribonucleoprotein Q	2022-12-29-KB-noFAIMS-MA-4	67	81		MOLT-4
EFNEEGALSVLQQFK	15	2	1	2		sp|O43390|HNRPR_HUMAN	O43390	HNRPR_HUMAN	Heterogeneous nuclear ribonucleoprotein R	2022-12-29-KB-noFAIMS-MA-4	70	84		MOLT-4
EFNKYDTDGSKWIK	14	3	0.9943	1		sp|P61158|ARP3_HUMAN	P61158	ARP3_HUMAN	Actin-related protein 3	2022-12-29-KB-noFAIMS-MA-4	241	254		MOLT-4
EFNSYGSRR	9	2	0.9841	1		sp|P21399|ACOC_HUMAN	P21399	ACOC_HUMAN	Cytoplasmic aconitate hydratase	2022-12-29-KB-noFAIMS-MA-4	705	713		MOLT-4
EFPDVLECTVSHAVEK	16	3	1	1	8C(57.0214)	sp|P48507|GSH0_HUMAN	P48507	GSH0_HUMAN	Glutamate--cysteine ligase regulatory subunit	2022-12-29-KB-noFAIMS-MA-4	65	80	72	MOLT-4
EFPDVLECTVSHAVEKINPDER	22	4	1	1	8C(57.0214)	sp|P48507|GSH0_HUMAN	P48507	GSH0_HUMAN	Glutamate--cysteine ligase regulatory subunit	2022-12-29-KB-noFAIMS-MA-4	65	86	72	MOLT-4
EFPGFLENQKDPLAVDK	17	2, 3	0.9758	2		sp|P60903|S10AA_HUMAN	P60903	S10AA_HUMAN	Protein S100-A10	2022-12-29-KB-noFAIMS-MA-4	38	54		MOLT-4
EFPGLAGVK	9	2	0.9982	1		sp|Q8NBS9|TXND5_HUMAN	Q8NBS9	TXND5_HUMAN	Thioredoxin domain-containing protein 5	2022-12-29-KB-noFAIMS-MA-4	367	375		MOLT-4
EFPTAYDLEIAK	12	2	0.9999	2		sp|Q8N1K5|THMS1_HUMAN	Q8N1K5	THMS1_HUMAN	Protein THEMIS	2022-12-29-KB-noFAIMS-MA-4	348	359		MOLT-4
EFPTVPLVK	9	2	0.9613	1		sp|Q16851|UGPA_HUMAN	Q16851	UGPA_HUMAN	UTP--glucose-1-phosphate uridylyltransferase	2022-12-29-KB-noFAIMS-MA-4	423	431		MOLT-4
EFQDAPYNEVTGAPAQFEGTEQAPFLGSR	29	2	1	1		sp|Q9BTC0|DIDO1_HUMAN	Q9BTC0	DIDO1_HUMAN	Death-inducer obliterator 1	2022-12-29-KB-noFAIMS-MA-4	1854	1882		MOLT-4
EFQEDPEMLMDLMYR	15	2	1	3		sp|Q8NF50|DOCK8_HUMAN	Q8NF50	DOCK8_HUMAN	Dedicator of cytokinesis protein 8	2022-12-29-KB-noFAIMS-MA-4	1615	1629		MOLT-4
EFQLWEEQLHSYPHKDQLQEYEK	23	4, 5	1	2		sp|P49750|YLPM1_HUMAN	P49750	YLPM1_HUMAN	YLP motif-containing protein 1	2022-12-29-KB-noFAIMS-MA-4	458	480		MOLT-4
EFRGDDGRGGGTGGPNHPPAPR	22	4	0.6368	1		sp|P48634|PRC2A_HUMAN	P48634	PRC2A_HUMAN	Protein PRRC2A	2022-12-29-KB-noFAIMS-MA-4	1059	1080		MOLT-4
EFRPEDQPWLLR	12	3	0.9997	1		sp|P35269|T2FA_HUMAN	P35269	T2FA_HUMAN	General transcription factor IIF subunit 1	2022-12-29-KB-noFAIMS-MA-4	90	101		MOLT-4
EFSELEQSGYYVCYPR	16	2	1	4	13C(57.0214)	sp|P07766|CD3E_HUMAN	P07766	CD3E_HUMAN	T-cell surface glycoprotein CD3 epsilon chain	2022-12-29-KB-noFAIMS-MA-4	86	101	98	MOLT-4
EFSFEAWNAK	10	2	0.9999	1		sp|P78347|GTF2I_HUMAN	P78347	GTF2I_HUMAN	General transcription factor II-I	2022-12-29-KB-noFAIMS-MA-4	720	729		MOLT-4
EFSGYPGLLNGVR	13	2	0.9987	1		sp|Q96FK6|WDR89_HUMAN	Q96FK6	WDR89_HUMAN	WD repeat-containing protein 89	2022-12-29-KB-noFAIMS-MA-4	65	77		MOLT-4
EFSMMFK	7	2	0.9708	1		sp|Q13813|SPTN1_HUMAN	Q13813	SPTN1_HUMAN	Spectrin alpha chain, non-erythrocytic 1	2022-12-29-KB-noFAIMS-MA-4	2327	2333		MOLT-4
EFSPFGTITSAK	12	2	0.9995	1		sp|P11940|PABP1_HUMAN	P11940	PABP1_HUMAN	Polyadenylate-binding protein 1	2022-12-29-KB-noFAIMS-MA-4	313	324		MOLT-4
EFTAQNLGK	9	2	0.9606	1		sp|O15372|EIF3H_HUMAN	O15372	EIF3H_HUMAN	Eukaryotic translation initiation factor 3 subunit H	2022-12-29-KB-noFAIMS-MA-4	332	340		MOLT-4
EFTDYLFNK	9	2	0.9734	1		sp|Q07889|SOS1_HUMAN	Q07889	SOS1_HUMAN	Son of sevenless homolog 1	2022-12-29-KB-noFAIMS-MA-4	1004	1012		MOLT-4
EFTLEFSR	8	2	0.998	1		sp|P16615|AT2A2_HUMAN	P16615	AT2A2_HUMAN	Sarcoplasmic/endoplasmic reticulum calcium ATPase 2	2022-12-29-KB-noFAIMS-MA-4	482	489		MOLT-4
EFTPYDYSQSDFK	13	2	1	1		sp|Q01780|EXOSX_HUMAN	Q01780	EXOSX_HUMAN	Exosome component 10	2022-12-29-KB-noFAIMS-MA-4	814	826		MOLT-4
EFVEAVLELR	10	2	1	2		sp|O75367|H2AY_HUMAN	O75367	H2AY_HUMAN	Core histone macro-H2A.1	2022-12-29-KB-noFAIMS-MA-4	240	249		MOLT-4
EFVFDTIQSHQYQCPR	16	3	0.9996	1	14C(57.0214)	sp|Q9BUZ4|TRAF4_HUMAN	Q9BUZ4	TRAF4_HUMAN	TNF receptor-associated factor 4	2022-12-29-KB-noFAIMS-MA-4	201	216	214	MOLT-4
EFVHLAGK	8	2	0.9955	1		sp|Q9UKD1|GMEB2_HUMAN	Q9UKD1	GMEB2_HUMAN	Glucocorticoid modulatory element-binding protein 2	2022-12-29-KB-noFAIMS-MA-4	129	136		MOLT-4
EFVISDRK	8	2	0.9993	2		sp|Q14019|COTL1_HUMAN	Q14019	COTL1_HUMAN	Coactosin-like protein	2022-12-29-KB-noFAIMS-MA-4	111	118		MOLT-4
EFVNLYSDYILNK	13	2	1	1		sp|Q05086|UBE3A_HUMAN	Q05086	UBE3A_HUMAN	Ubiquitin-protein ligase E3A	2022-12-29-KB-noFAIMS-MA-4	712	724		MOLT-4
EFVTAFK	7	2	0.9793	2		sp|P13667|PDIA4_HUMAN	P13667	PDIA4_HUMAN	Protein disulfide-isomerase A4	2022-12-29-KB-noFAIMS-MA-4	500	506		MOLT-4
EFVTAFKK	8	2	0.9983	1		sp|P13667|PDIA4_HUMAN	P13667	PDIA4_HUMAN	Protein disulfide-isomerase A4	2022-12-29-KB-noFAIMS-MA-4	500	507		MOLT-4
EFVTHPK	7	2	0.9931	1		sp|P28838|AMPL_HUMAN	P28838	AMPL_HUMAN	Cytosol aminopeptidase	2022-12-29-KB-noFAIMS-MA-4	470	476		MOLT-4
EGAAHAFAQYNLDQFTPVK	19	3	1	1		sp|P47755|CAZA2_HUMAN	P47755	CAZA2_HUMAN	F-actin-capping protein subunit alpha-2	2022-12-29-KB-noFAIMS-MA-4	48	66		MOLT-4
EGAAHAFAQYNMDQFTPVK	19	2, 3	1	4	12M(15.9949)	sp|P52907|CAZA1_HUMAN	P52907	CAZA1_HUMAN	F-actin-capping protein subunit alpha-1	2022-12-29-KB-noFAIMS-MA-4	48	66		MOLT-4
EGAAVIDVGINR	12	2	1	1		sp|P13995|MTDC_HUMAN	P13995	MTDC_HUMAN	Bifunctional methylenetetrahydrofolate dehydrogenase/cyclohydrolase, mitochondrial	2022-12-29-KB-noFAIMS-MA-4	267	278		MOLT-4
EGAAVIDVGINRVHDPVTAKPK	22	4	0.9566	1		sp|P13995|MTDC_HUMAN	P13995	MTDC_HUMAN	Bifunctional methylenetetrahydrofolate dehydrogenase/cyclohydrolase, mitochondrial	2022-12-29-KB-noFAIMS-MA-4	267	288		MOLT-4
EGAFSNFPISEETIK	15	2	1	1		sp|Q9NR30|DDX21_HUMAN	Q9NR30	DDX21_HUMAN	Nucleolar RNA helicase 2	2022-12-29-KB-noFAIMS-MA-4	185	199		MOLT-4
EGAHGLVGVPWAPGGDLEGCAPDTR	25	3	1	1	20C(57.0214)	sp|Q8NC42|RN149_HUMAN	Q8NC42	RN149_HUMAN	E3 ubiquitin-protein ligase RNF149	2022-12-29-KB-noFAIMS-MA-4	71	95	90	MOLT-4
EGAKHFSGLEEAVYR	15	3	1	1		sp|P50990|TCPQ_HUMAN	P50990	TCPQ_HUMAN	T-complex protein 1 subunit theta	2022-12-29-KB-noFAIMS-MA-4	17	31		MOLT-4
EGALCEENMR	10	2	1	1	5C(57.0214)	sp|P13639|EF2_HUMAN	P13639	EF2_HUMAN	Elongation factor 2	2022-12-29-KB-noFAIMS-MA-4	689	698	693	MOLT-4
EGALTAFRK	9	2	1	2		sp|Q15008|PSMD6_HUMAN	Q15008	PSMD6_HUMAN	26S proteasome non-ATPase regulatory subunit 6	2022-12-29-KB-noFAIMS-MA-4	118	126		MOLT-4
EGAPIEPDPPVSHWKPEAVQYYEDGAR	27	4	1	2		sp|Q96HS1|PGAM5_HUMAN	Q96HS1	PGAM5_HUMAN	Serine/threonine-protein phosphatase PGAM5, mitochondrial	2022-12-29-KB-noFAIMS-MA-4	177	203		MOLT-4
EGCEAIVDTGTSLMVGPVDEVR	22	2	1	2	3C(57.0214)	sp|P07339|CATD_HUMAN	P07339	CATD_HUMAN	Cathepsin D	2022-12-29-KB-noFAIMS-MA-4	288	309	290	MOLT-4
EGDAHPLGALPVGTLINNVESEPGR	25	3	1	1		sp|Q5T653|RM02_HUMAN	Q5T653	RM02_HUMAN	39S ribosomal protein L2, mitochondrial	2022-12-29-KB-noFAIMS-MA-4	178	202		MOLT-4
EGDDLTLHSFLP	12	2	1	2		sp|Q14242|SELPL_HUMAN	Q14242	SELPL_HUMAN	P-selectin glycoprotein ligand 1	2022-12-29-KB-noFAIMS-MA-4	401	412		MOLT-4
EGDETPNSIPADIVFIIK	18	2	1	2		sp|Q9UDY4|DNJB4_HUMAN	Q9UDY4	DNJB4_HUMAN	DnaJ homolog subfamily B member 4	2022-12-29-KB-noFAIMS-MA-4	219	236		MOLT-4
EGDIVKR	7	2	0.6142	1		sp|P25705|ATPA_HUMAN	P25705	ATPA_HUMAN	ATP synthase subunit alpha, mitochondrial	2022-12-29-KB-noFAIMS-MA-4	127	133		MOLT-4
EGDLITLLVPEAR	13	2	1	2		sp|Q9UQB8|BAIP2_HUMAN	Q9UQB8	BAIP2_HUMAN	Brain-specific angiogenesis inhibitor 1-associated protein 2	2022-12-29-KB-noFAIMS-MA-4	398	410		MOLT-4
EGDLTNLLQNQAVK	14	2	1	2		sp|Q9NVI1|FANCI_HUMAN	Q9NVI1	FANCI_HUMAN	Fanconi anemia group I protein	2022-12-29-KB-noFAIMS-MA-4	26	39		MOLT-4
EGDNVNYDWIHWDPEHSYEFK	21	3, 4	1	4		sp|Q04446|GLGB_HUMAN	Q04446	GLGB_HUMAN	1,4-alpha-glucan-branching enzyme	2022-12-29-KB-noFAIMS-MA-4	167	187		MOLT-4
EGDPVSLSTPLETEFGSPSELSPR	24	2	1	3		sp|Q9BUR4|WAP53_HUMAN	Q9BUR4	WAP53_HUMAN	Telomerase Cajal body protein 1	2022-12-29-KB-noFAIMS-MA-4	69	92		MOLT-4
EGDTIIVPGVEGPIVTQIR	19	2	1	1		sp|O60841|IF2P_HUMAN	O60841	IF2P_HUMAN	Eukaryotic translation initiation factor 5B	2022-12-29-KB-noFAIMS-MA-4	884	902		MOLT-4
EGDVLTLLESER	12	2	1	1		sp|P62857|RS28_HUMAN	P62857	RS28_HUMAN	40S ribosomal protein S28	2022-12-29-KB-noFAIMS-MA-4	52	63		MOLT-4
EGEACGTVGLLLEHSFEIDDSANFR	25	3	1	1	5C(57.0214)	sp|Q5UCC4|EMC10_HUMAN	Q5UCC4	EMC10_HUMAN	ER membrane protein complex subunit 10	2022-12-29-KB-noFAIMS-MA-4	45	69	49	MOLT-4
EGEEQPVLPEETESSKPGPSAHDLAAQLK	29	4	1	1		sp|O95071|UBR5_HUMAN	O95071	UBR5_HUMAN	E3 ubiquitin-protein ligase UBR5	2022-12-29-KB-noFAIMS-MA-4	2121	2149		MOLT-4
EGEFVAQFK	9	2	1	1		sp|Q9UQ80|PA2G4_HUMAN	Q9UQ80	PA2G4_HUMAN	Proliferation-associated protein 2G4	2022-12-29-KB-noFAIMS-MA-4	312	320		MOLT-4
EGEIAQFLCDIK	12	2	1	3	9C(57.0214)	sp|O00170|AIP_HUMAN	O00170	AIP_HUMAN	AH receptor-interacting protein	2022-12-29-KB-noFAIMS-MA-4	82	93	90	MOLT-4
EGEIIHLISK	10	2	1	2		sp|Q9Y5K6|CD2AP_HUMAN	Q9Y5K6	CD2AP_HUMAN	CD2-associated protein	2022-12-29-KB-noFAIMS-MA-4	292	301		MOLT-4
EGELPLEELLR	11	2	0.9761	1		sp|Q6ZRS2|SRCAP_HUMAN	Q6ZRS2	SRCAP_HUMAN	Helicase SRCAP	2022-12-29-KB-noFAIMS-MA-4	327	337		MOLT-4
EGETMILTLK	10	2	1	1		sp|O43290|SNUT1_HUMAN	O43290	SNUT1_HUMAN	U4/U6.U5 tri-snRNP-associated protein 1	2022-12-29-KB-noFAIMS-MA-4	268	277		MOLT-4
EGETYFDVVAVVDPVTR	17	2	1	2		sp|Q9NYU2|UGGG1_HUMAN	Q9NYU2	UGGG1_HUMAN	UDP-glucose:glycoprotein glucosyltransferase 1	2022-12-29-KB-noFAIMS-MA-4	982	998		MOLT-4
EGFDPAIVKDPLFYLDAQK	19	3	1	1		sp|Q6P1M0|S27A4_HUMAN	Q6P1M0	S27A4_HUMAN	Long-chain fatty acid transport protein 4	2022-12-29-KB-noFAIMS-MA-4	604	622		MOLT-4
EGFEKISKGANPVEIR	16	3	0.9999	1		sp|P10809|CH60_HUMAN	P10809	CH60_HUMAN	60 kDa heat shock protein, mitochondrial	2022-12-29-KB-noFAIMS-MA-4	126	141		MOLT-4
EGFGLSENPFASLSPDEQK	19	2	1	2		sp|O15504|NUPL2_HUMAN	O15504	NUPL2_HUMAN	Nucleoporin-like protein 2	2022-12-29-KB-noFAIMS-MA-4	93	111		MOLT-4
EGFHFEETLTGFK	13	2, 3	1	2		sp|Q96G03|PGM2_HUMAN	Q96G03	PGM2_HUMAN	Phosphoglucomutase-2	2022-12-29-KB-noFAIMS-MA-4	391	403		MOLT-4
EGFPITSLR	9	2	0.9999	2		sp|P21127|CD11B_HUMAN	P21127	CD11B_HUMAN	Cyclin-dependent kinase 11B	2022-12-29-KB-noFAIMS-MA-4	476	484		MOLT-4
EGFSIPVSADGFK	13	2	1	3		sp|P49792|RBP2_HUMAN	P49792	RBP2_HUMAN	E3 SUMO-protein ligase RanBP2	2022-12-29-KB-noFAIMS-MA-4	1887	1899		MOLT-4
EGFTNDQYQELAEPSSLTYVTR	22	2	0.995	1		sp|Q07864|DPOE1_HUMAN	Q07864	DPOE1_HUMAN	DNA polymerase epsilon catalytic subunit A	2022-12-29-KB-noFAIMS-MA-4	903	924		MOLT-4
EGFWPEAFSEVAEK	14	2	1	1		sp|Q8N9N8|EIF1A_HUMAN	Q8N9N8	EIF1A_HUMAN	Probable RNA-binding protein EIF1AD	2022-12-29-KB-noFAIMS-MA-4	99	112		MOLT-4
EGGDFVCCALSPR	13	2	1	1	7C(57.0214), 8C(57.0214)	sp|Q2TAY7|SMU1_HUMAN	Q2TAY7	SMU1_HUMAN	WD40 repeat-containing protein SMU1	2022-12-29-KB-noFAIMS-MA-4	441	453	447448	MOLT-4
EGGGGISCVLQDGCVFEK	18	2	1	1	14C(57.0214), 8C(57.0214)	sp|P36551|HEM6_HUMAN	P36551	HEM6_HUMAN	Oxygen-dependent coproporphyrinogen-III oxidase, mitochondrial	2022-12-29-KB-noFAIMS-MA-4	185	202	192198	MOLT-4
EGGGNNLYGEEMVQALK	17	2	1	2		sp|P48637|GSHB_HUMAN	P48637	GSHB_HUMAN	Glutathione synthetase	2022-12-29-KB-noFAIMS-MA-4	368	384		MOLT-4
EGGLLTLAGAK	11	2	0.999	1		sp|P09417|DHPR_HUMAN	P09417	DHPR_HUMAN	Dihydropteridine reductase	2022-12-29-KB-noFAIMS-MA-4	128	138		MOLT-4
EGGQDVPSNKDVTSLDWNSEGTLLATGSYDGFAR	34	3	1	1		sp|Q9BZK7|TBL1R_HUMAN	Q9BZK7	TBL1R_HUMAN	F-box-like/WD repeat-containing protein TBL1XR1	2022-12-29-KB-noFAIMS-MA-4	217	250		MOLT-4
EGGQVYGTLGGMLTR	15	2	1	2		sp|P28065|PSB9_HUMAN	P28065	PSB9_HUMAN	Proteasome subunit beta type-9	2022-12-29-KB-noFAIMS-MA-4	127	141		MOLT-4
EGGQYGLVAACAAGGQGHAMIVEAYPK	27	3	1	3	11C(57.0214)	sp|P55084|ECHB_HUMAN	P55084	ECHB_HUMAN	Trifunctional enzyme subunit beta, mitochondrial	2022-12-29-KB-noFAIMS-MA-4	448	474	458	MOLT-4
EGGSIPVTLTFQEATGK	17	2	1	3		sp|Q96KP4|CNDP2_HUMAN	Q96KP4	CNDP2_HUMAN	Cytosolic non-specific dipeptidase	2022-12-29-KB-noFAIMS-MA-4	414	430		MOLT-4
EGGVTFTWVEK	11	2	1	1		sp|P40763|STAT3_HUMAN	P40763	STAT3_HUMAN	Signal transducer and activator of transcription 3	2022-12-29-KB-noFAIMS-MA-4	616	626		MOLT-4
EGHTEIVQDLLDAGTYVNIPDR	22	2	1	1		sp|Q9ULH0|KDIS_HUMAN	Q9ULH0	KDIS_HUMAN	Kinase D-interacting substrate of 220 kDa	2022-12-29-KB-noFAIMS-MA-4	246	267		MOLT-4
EGHWDCSICLVR	12	3	0.3729	1	6C(57.0214), 9C(57.0214)	sp|P49792|RBP2_HUMAN	P49792	RBP2_HUMAN	E3 SUMO-protein ligase RanBP2	2022-12-29-KB-noFAIMS-MA-4	1416	1427	14211424	MOLT-4
EGICAIGGTSEQSSVGTQHSYSEEEK	26	2, 3	1	4	4C(57.0214)	sp|P13796|PLSL_HUMAN	P13796	PLSL_HUMAN	Plastin-2	2022-12-29-KB-noFAIMS-MA-4	98	123	101	MOLT-4
EGICGSCAMNINGGNTLACTR	21	2	1	3	19C(57.0214), 4C(57.0214), 7C(57.0214), 9M(15.9949)	sp|P21912|SDHB_HUMAN	P21912	SDHB_HUMAN	Succinate dehydrogenase [ubiquinone] iron-sulfur subunit, mitochondrial	2022-12-29-KB-noFAIMS-MA-4	95	115	98101113	MOLT-4
EGIDPTPYYWYTDQR	15	2	1	2		sp|O43776|SYNC_HUMAN	O43776	SYNC_HUMAN	Asparagine--tRNA ligase, cytoplasmic	2022-12-29-KB-noFAIMS-MA-4	492	506		MOLT-4
EGIDPTPYYWYTDQRK	16	2, 3	1	4		sp|O43776|SYNC_HUMAN	O43776	SYNC_HUMAN	Asparagine--tRNA ligase, cytoplasmic	2022-12-29-KB-noFAIMS-MA-4	492	507		MOLT-4
EGIFAVDTMLK	11	2	0.9999	1		sp|Q14669|TRIPC_HUMAN	Q14669	TRIPC_HUMAN	E3 ubiquitin-protein ligase TRIP12	2022-12-29-KB-noFAIMS-MA-4	741	751		MOLT-4
EGIILFK	7	2	0.4306	1		sp|P05455|LA_HUMAN	P05455	LA_HUMAN	Lupus La protein	2022-12-29-KB-noFAIMS-MA-4	270	276		MOLT-4
EGIIPANYVQKR	12	3	0.9977	1		sp|P41240|CSK_HUMAN	P41240	CSK_HUMAN	Tyrosine-protein kinase CSK	2022-12-29-KB-noFAIMS-MA-4	57	68		MOLT-4
EGILSDEIYCPPETAVLLGSYAVQAK	26	2, 3	1	2	10C(57.0214)	sp|P15311|EZRI_HUMAN	P15311	EZRI_HUMAN	Ezrin	2022-12-29-KB-noFAIMS-MA-4	108	133	117	MOLT-4
EGINIFLDGYVPTENLR	17	2	1	4		sp|P61221|ABCE1_HUMAN	P61221	ABCE1_HUMAN	ATP-binding cassette sub-family E member 1	2022-12-29-KB-noFAIMS-MA-4	307	323		MOLT-4
EGIPALDNFLDK	12	2	1	3		sp|P13639|EF2_HUMAN	P13639	EF2_HUMAN	Elongation factor 2	2022-12-29-KB-noFAIMS-MA-4	846	857		MOLT-4
EGIPALDNFLDKL	13	2	1	1		sp|P13639|EF2_HUMAN	P13639	EF2_HUMAN	Elongation factor 2	2022-12-29-KB-noFAIMS-MA-4	846	858		MOLT-4
EGIPGLYR	8	2	0.9516	1		sp|Q6NUK1|SCMC1_HUMAN	Q6NUK1	SCMC1_HUMAN	Calcium-binding mitochondrial carrier protein SCaMC-1	2022-12-29-KB-noFAIMS-MA-4	438	445		MOLT-4
EGITTYFSGNCTMEDAK	17	2	1	3	11C(57.0214)	sp|Q9NY33|DPP3_HUMAN	Q9NY33	DPP3_HUMAN	Dipeptidyl peptidase 3	2022-12-29-KB-noFAIMS-MA-4	166	182	176	MOLT-4
EGIVALR	7	2	0.9871	1		sp|P40227|TCPZ_HUMAN	P40227	TCPZ_HUMAN	T-complex protein 1 subunit zeta	2022-12-29-KB-noFAIMS-MA-4	308	314		MOLT-4
EGIVALRR	8	2	0.9982	4		sp|P40227|TCPZ_HUMAN	P40227	TCPZ_HUMAN	T-complex protein 1 subunit zeta	2022-12-29-KB-noFAIMS-MA-4	308	315		MOLT-4
EGIVKQDSLVINLNR	15	3	0.9863	1		sp|Q9Y5B9|SP16H_HUMAN	Q9Y5B9	SP16H_HUMAN	FACT complex subunit SPT16	2022-12-29-KB-noFAIMS-MA-4	643	657		MOLT-4
EGKDVNSSSPVMLAFK	16	3	0.9666	1		sp|Q99598|TSNAX_HUMAN	Q99598	TSNAX_HUMAN	Translin-associated protein X	2022-12-29-KB-noFAIMS-MA-4	25	40		MOLT-4
EGKPLLK	7	2	0.5728	1		sp|P13639|EF2_HUMAN	P13639	EF2_HUMAN	Elongation factor 2	2022-12-29-KB-noFAIMS-MA-4	331	337		MOLT-4
EGKPTIVEEDDPELFK	16	3	0.9995	1		sp|O75937|DNJC8_HUMAN	O75937	DNJC8_HUMAN	DnaJ homolog subfamily C member 8	2022-12-29-KB-noFAIMS-MA-4	144	159		MOLT-4
EGKYTPPPHHIGK	13	3	0.8418	1		sp|O43920|NDUS5_HUMAN	O43920	NDUS5_HUMAN	NADH dehydrogenase [ubiquinone] iron-sulfur protein 5	2022-12-29-KB-noFAIMS-MA-4	89	101		MOLT-4
EGLAELYEYK	10	2	1	1		sp|Q14008|CKAP5_HUMAN	Q14008	CKAP5_HUMAN	Cytoskeleton-associated protein 5	2022-12-29-KB-noFAIMS-MA-4	1848	1857		MOLT-4
EGLAESEPMICHTLPLPEGFQVVK	24	3	1	2	11C(57.0214), 9M(15.9949)	sp|P49711|CTCF_HUMAN	P49711	CTCF_HUMAN	Transcriptional repressor CTCF	2022-12-29-KB-noFAIMS-MA-4	145	168	155	MOLT-4
EGLAVAEEALVDHVAELTATPR	22	2, 3	1	5		sp|B0I1T2|MYO1G_HUMAN	B0I1T2	MYO1G_HUMAN	Unconventional myosin-Ig	2022-12-29-KB-noFAIMS-MA-4	298	319		MOLT-4
EGLDWDLIYVGR	12	2	1	2		sp|Q8NBJ5|GT251_HUMAN	Q8NBJ5	GT251_HUMAN	Procollagen galactosyltransferase 1	2022-12-29-KB-noFAIMS-MA-4	458	469		MOLT-4
EGLEDKYNLQLNPEWR	16	3	0.9998	1		sp|Q9NWS0|PIHD1_HUMAN	Q9NWS0	PIHD1_HUMAN	PIH1 domain-containing protein 1	2022-12-29-KB-noFAIMS-MA-4	148	163		MOLT-4
EGLELLK	7	2	0.9585	1		sp|P06733|ENOA_HUMAN	P06733	ENOA_HUMAN	Alpha-enolase	2022-12-29-KB-noFAIMS-MA-4	222	228		MOLT-4
EGLELLKTAIGK	12	2	0.9997	1		sp|P06733|ENOA_HUMAN	P06733	ENOA_HUMAN	Alpha-enolase	2022-12-29-KB-noFAIMS-MA-4	222	233		MOLT-4
EGLELPEDEEEK	12	2	0.9987	1		sp|P08238|HS90B_HUMAN	P08238	HS90B_HUMAN	Heat shock protein HSP 90-beta	2022-12-29-KB-noFAIMS-MA-4	539	550		MOLT-4
EGLELPEDEEEKK	13	2	1	1		sp|P08238|HS90B_HUMAN	P08238	HS90B_HUMAN	Heat shock protein HSP 90-beta	2022-12-29-KB-noFAIMS-MA-4	539	551		MOLT-4
EGLGQGQSLEQLEALVQTK	19	2	1	1		sp|Q9NSC5|HOME3_HUMAN	Q9NSC5	HOME3_HUMAN	Homer protein homolog 3	2022-12-29-KB-noFAIMS-MA-4	249	267		MOLT-4
EGLHYTEVCGYDIASPNAGPLFR	23	3	1	1	9C(57.0214)	sp|P29144|TPP2_HUMAN	P29144	TPP2_HUMAN	Tripeptidyl-peptidase 2	2022-12-29-KB-noFAIMS-MA-4	606	628	614	MOLT-4
EGLISQDGSSLEALLR	16	2	1	1		sp|Q92785|REQU_HUMAN	Q92785	REQU_HUMAN	Zinc finger protein ubi-d4	2022-12-29-KB-noFAIMS-MA-4	109	124		MOLT-4
EGLKVTDAIVLLDR	14	3	1	1		sp|P11172|UMPS_HUMAN	P11172	UMPS_HUMAN	Uridine 5'-monophosphate synthase	2022-12-29-KB-noFAIMS-MA-4	142	155		MOLT-4
EGLLSEAAAEEDIADPFFAYCK	22	2	1	2	21C(57.0214)	sp|O94880|PHF14_HUMAN	O94880	PHF14_HUMAN	PHD finger protein 14	2022-12-29-KB-noFAIMS-MA-4	475	496	495	MOLT-4
EGLLSMANAGR	11	2	1	2	6M(15.9949)	sp|Q08752|PPID_HUMAN	Q08752	PPID_HUMAN	Peptidyl-prolyl cis-trans isomerase D	2022-12-29-KB-noFAIMS-MA-4	115	125		MOLT-4
EGLNLPSQLAHR	12	2, 3	1	3		sp|P40938|RFC3_HUMAN	P40938	RFC3_HUMAN	Replication factor C subunit 3	2022-12-29-KB-noFAIMS-MA-4	203	214		MOLT-4
EGLVPLSVSSGK	12	2	0.9875	1		sp|Q562F6|SGO2_HUMAN	Q562F6	SGO2_HUMAN	Shugoshin 2	2022-12-29-KB-noFAIMS-MA-4	1157	1168		MOLT-4
EGMAALQSDPWQQELYR	17	2	1	1		sp|P49748|ACADV_HUMAN	P49748	ACADV_HUMAN	Very long-chain specific acyl-CoA dehydrogenase, mitochondrial	2022-12-29-KB-noFAIMS-MA-4	616	632		MOLT-4
EGMDMNYIIQR	11	2	1	1		sp|Q9UHR5|S30BP_HUMAN	Q9UHR5	S30BP_HUMAN	SAP30-binding protein	2022-12-29-KB-noFAIMS-MA-4	145	155		MOLT-4
EGMNIVEAMER	11	2	1	4	3M(15.9949), 9M(15.9949)	sp|P62937|PPIA_HUMAN	P62937	PPIA_HUMAN	Peptidyl-prolyl cis-trans isomerase A	2022-12-29-KB-noFAIMS-MA-4	134	144		MOLT-4
EGMQLISEKPETEAVVK	17	2, 3	1	3	3M(15.9949)	sp|Q01082|SPTB2_HUMAN	Q01082	SPTB2_HUMAN	Spectrin beta chain, non-erythrocytic 1	2022-12-29-KB-noFAIMS-MA-4	1336	1352		MOLT-4
EGMTAFVEKR	10	2	1	1		sp|P30084|ECHM_HUMAN	P30084	ECHM_HUMAN	Enoyl-CoA hydratase, mitochondrial	2022-12-29-KB-noFAIMS-MA-4	274	283		MOLT-4
EGNDLYHEMIESGVINLK	18	2, 3	1	8	9M(15.9949)	sp|P06576|ATPB_HUMAN	P06576	ATPB_HUMAN	ATP synthase subunit beta, mitochondrial	2022-12-29-KB-noFAIMS-MA-4	242	259		MOLT-4
EGNDLYHEMIESGVINLKDATSK	23	3, 4	1	3		sp|P06576|ATPB_HUMAN	P06576	ATPB_HUMAN	ATP synthase subunit beta, mitochondrial	2022-12-29-KB-noFAIMS-MA-4	242	264		MOLT-4
EGNPEEDLTADKANAQAAALYK	22	2, 3	1	2		sp|P40121|CAPG_HUMAN	P40121	CAPG_HUMAN	Macrophage-capping protein	2022-12-29-KB-noFAIMS-MA-4	232	253		MOLT-4
EGNPEEDLTADKANAQAAALYKVSDATGQMNLTK	34	4	0.9999	1		sp|P40121|CAPG_HUMAN	P40121	CAPG_HUMAN	Macrophage-capping protein	2022-12-29-KB-noFAIMS-MA-4	232	265		MOLT-4
EGNQEVPFDVPELWYEDEK	19	2	1	1		sp|P42704|LPPRC_HUMAN	P42704	LPPRC_HUMAN	Leucine-rich PPR motif-containing protein, mitochondrial	2022-12-29-KB-noFAIMS-MA-4	1002	1020		MOLT-4
EGNQEVPFDVPELWYEDEKHSLNSSSASTTEPDFQK	36	4	1	1		sp|P42704|LPPRC_HUMAN	P42704	LPPRC_HUMAN	Leucine-rich PPR motif-containing protein, mitochondrial	2022-12-29-KB-noFAIMS-MA-4	1002	1037		MOLT-4
EGNSPSFFNPEEAATVTSYLK	21	2	1	1		sp|Q9HCE1|MOV10_HUMAN	Q9HCE1	MOV10_HUMAN	Putative helicase MOV-10	2022-12-29-KB-noFAIMS-MA-4	788	808		MOLT-4
EGNVPNIIIAGPPGTGK	17	2	1	1		sp|P35250|RFC2_HUMAN	P35250	RFC2_HUMAN	Replication factor C subunit 2	2022-12-29-KB-noFAIMS-MA-4	66	82		MOLT-4
EGPAVVGQFIQDVK	14	2	1	1		sp|Q86VP6|CAND1_HUMAN	Q86VP6	CAND1_HUMAN	Cullin-associated NEDD8-dissociated protein 1	2022-12-29-KB-noFAIMS-MA-4	813	826		MOLT-4
EGPFYPTLR	9	2	0.9999	1		sp|Q9ULC4|MCTS1_HUMAN	Q9ULC4	MCTS1_HUMAN	Malignant T-cell-amplified sequence 1	2022-12-29-KB-noFAIMS-MA-4	75	83		MOLT-4
EGPGGLVMEGHLFK	14	2	0.9967	1		sp|Q15027|ACAP1_HUMAN	Q15027	ACAP1_HUMAN	Arf-GAP with coiled-coil, ANK repeat and PH domain-containing protein 1	2022-12-29-KB-noFAIMS-MA-4	261	274		MOLT-4
EGPHTHLKPPDYSVAVQR	18	4	0.9973	1		sp|Q8TEU7|RPGF6_HUMAN	Q8TEU7	RPGF6_HUMAN	Rap guanine nucleotide exchange factor 6	2022-12-29-KB-noFAIMS-MA-4	1521	1538		MOLT-4
EGPHYTPPIPNYQPPEGR	18	3	1	1		sp|Q9NQ50|RM40_HUMAN	Q9NQ50	RM40_HUMAN	39S ribosomal protein L40, mitochondrial	2022-12-29-KB-noFAIMS-MA-4	174	191		MOLT-4
EGPIDLGACNQDDWISAVRPVIEK	24	3	1	2	9C(57.0214)	sp|Q9Y5K5|UCHL5_HUMAN	Q9Y5K5	UCHL5_HUMAN	Ubiquitin carboxyl-terminal hydrolase isozyme L5	2022-12-29-KB-noFAIMS-MA-4	183	206	191	MOLT-4
EGPIIIHTDEADSEVLYPNYQSCWSLR	27	3	1	1	23C(57.0214)	sp|Q9NPH0|PPA6_HUMAN	Q9NPH0	PPA6_HUMAN	Lysophosphatidic acid phosphatase type 6	2022-12-29-KB-noFAIMS-MA-4	186	212	208	MOLT-4
EGPTLSVPMVQGECLLK	17	2	1	5	14C(57.0214)	sp|Q9BQ52|RNZ2_HUMAN	Q9BQ52	RNZ2_HUMAN	Zinc phosphodiesterase ELAC protein 2	2022-12-29-KB-noFAIMS-MA-4	408	424	421	MOLT-4
EGPVEIGLPCSIK	13	2	1	1	10C(57.0214)	sp|Q04759|KPCT_HUMAN	Q04759	KPCT_HUMAN	Protein kinase C theta type	2022-12-29-KB-noFAIMS-MA-4	313	325	322	MOLT-4
EGPVQFEEDPFGLDKFLEEAK	21	2, 3	1	2		sp|Q13573|SNW1_HUMAN	Q13573	SNW1_HUMAN	SNW domain-containing protein 1	2022-12-29-KB-noFAIMS-MA-4	489	509		MOLT-4
EGPYDVVVLPGGNLGAQNLSESAAVK	26	2, 3	1	15		sp|Q99497|PARK7_HUMAN	Q99497	PARK7_HUMAN	Protein/nucleic acid deglycase DJ-1	2022-12-29-KB-noFAIMS-MA-4	64	89		MOLT-4
EGPYGLIICPSR	12	2	0.971	1	9C(57.0214)	sp|Q9UJV9|DDX41_HUMAN	Q9UJV9	DDX41_HUMAN	Probable ATP-dependent RNA helicase DDX41	2022-12-29-KB-noFAIMS-MA-4	256	267	264	MOLT-4
EGPYSISVLYGDEEVPR	17	2	1	2		sp|P21333|FLNA_HUMAN	P21333	FLNA_HUMAN	Filamin-A	2022-12-29-KB-noFAIMS-MA-4	1516	1532		MOLT-4
EGQEDQGLTK	10	2	0.9983	1		sp|P26599|PTBP1_HUMAN	P26599	PTBP1_HUMAN	Polypyrimidine tract-binding protein 1	2022-12-29-KB-noFAIMS-MA-4	419	428		MOLT-4
EGQEDQGLTKDYGNSPLHR	19	3, 4	1	2		sp|P26599|PTBP1_HUMAN	P26599	PTBP1_HUMAN	Polypyrimidine tract-binding protein 1	2022-12-29-KB-noFAIMS-MA-4	419	437		MOLT-4
EGQEDQGLTKDYGNSPLHRFK	21	4	1	1		sp|P26599|PTBP1_HUMAN	P26599	PTBP1_HUMAN	Polypyrimidine tract-binding protein 1	2022-12-29-KB-noFAIMS-MA-4	419	439		MOLT-4
EGQGLGKHEQGLSTALSVEK	20	3	1	1		sp|Q96I25|SPF45_HUMAN	Q96I25	SPF45_HUMAN	Splicing factor 45	2022-12-29-KB-noFAIMS-MA-4	250	269		MOLT-4
EGQGNLPVRGTIPDMIADSGK	21	3	1	1		sp|Q13564|ULA1_HUMAN	Q13564	ULA1_HUMAN	NEDD8-activating enzyme E1 regulatory subunit	2022-12-29-KB-noFAIMS-MA-4	318	338		MOLT-4
EGQTVSGMFR	10	2	0.8111	1		sp|Q9UL42|PNMA2_HUMAN	Q9UL42	PNMA2_HUMAN	Paraneoplastic antigen Ma2	2022-12-29-KB-noFAIMS-MA-4	113	122		MOLT-4
EGQWDCSACLVQNEGSSTK	19	2	1	1	6C(57.0214), 9C(57.0214)	sp|P49792|RBP2_HUMAN	P49792	RBP2_HUMAN	E3 SUMO-protein ligase RanBP2	2022-12-29-KB-noFAIMS-MA-4	1480	1498	14851488	MOLT-4
EGQWDCSVCLVR	12	2	0.9946	2	6C(57.0214), 9C(57.0214)	sp|P49792|RBP2_HUMAN	P49792	RBP2_HUMAN	E3 SUMO-protein ligase RanBP2	2022-12-29-KB-noFAIMS-MA-4	1607	1618	16121615	MOLT-4
EGRPPEPTPAKR	12	3	0.5936	1		sp|Q9UQ35|SRRM2_HUMAN	Q9UQ35	SRRM2_HUMAN	Serine/arginine repetitive matrix protein 2	2022-12-29-KB-noFAIMS-MA-4	2592	2603		MOLT-4
EGRPSGEAFVELESEDEVK	19	3	0.9994	2		sp|P31943|HNRH1_HUMAN	P31943	HNRH1_HUMAN	Heterogeneous nuclear ribonucleoprotein H	2022-12-29-KB-noFAIMS-MA-4	50	68		MOLT-4
EGSFHSNDLFLDAQLLQR	18	3	0.5945	1		sp|Q96F15|GIMA5_HUMAN	Q96F15	GIMA5_HUMAN	GTPase IMAP family member 5	2022-12-29-KB-noFAIMS-MA-4	215	232		MOLT-4
EGSGNPTPLINPLAGR	16	2	1	1		sp|Q9NZN8|CNOT2_HUMAN	Q9NZN8	CNOT2_HUMAN	CCR4-NOT transcription complex subunit 2	2022-12-29-KB-noFAIMS-MA-4	240	255		MOLT-4
EGSQLKQQIQSIQQSIER	18	2, 3	1	2		sp|P55769|NH2L1_HUMAN	P55769	NH2L1_HUMAN	NHP2-like protein 1	2022-12-29-KB-noFAIMS-MA-4	108	125		MOLT-4
EGSSRPVWSDDDWLKK	16	3	0.9124	1		sp|Q9UNP9|PPIE_HUMAN	Q9UNP9	PPIE_HUMAN	Peptidyl-prolyl cis-trans isomerase E	2022-12-29-KB-noFAIMS-MA-4	89	104		MOLT-4
EGSVLDILK	9	2	0.9626	1		sp|P49790|NU153_HUMAN	P49790	NU153_HUMAN	Nuclear pore complex protein Nup153	2022-12-29-KB-noFAIMS-MA-4	605	613		MOLT-4
EGTDSSQGIPQLVSNISACQVIAEAVR	27	2	1	2	19C(57.0214)	sp|Q99832|TCPH_HUMAN	Q99832	TCPH_HUMAN	T-complex protein 1 subunit eta	2022-12-29-KB-noFAIMS-MA-4	11	37	29	MOLT-4
EGTLPTFDPTKVLEAGEGQL	20	2	1	1		sp|Q96GU1|PAGE5_HUMAN	Q96GU1	PAGE5_HUMAN	P antigen family member 5	2022-12-29-KB-noFAIMS-MA-4	111	130		MOLT-4
EGTNKDFPQNAIR	13	3	0.99	3		sp|Q9H3N1|TMX1_HUMAN	Q9H3N1	TMX1_HUMAN	Thioredoxin-related transmembrane protein 1	2022-12-29-KB-noFAIMS-MA-4	255	267		MOLT-4
EGTYDGSWALADVMSQLK	18	2	1	1		sp|Q96GQ7|DDX27_HUMAN	Q96GQ7	DDX27_HUMAN	Probable ATP-dependent RNA helicase DDX27	2022-12-29-KB-noFAIMS-MA-4	92	109		MOLT-4
EGVFPDNFAVQINELDK	17	2	1	1		sp|Q9Y5K6|CD2AP_HUMAN	Q9Y5K6	CD2AP_HUMAN	CD2-associated protein	2022-12-29-KB-noFAIMS-MA-4	317	333		MOLT-4
EGVFPDNFAVQINELDKDFPKPK	23	4	1	1		sp|Q9Y5K6|CD2AP_HUMAN	Q9Y5K6	CD2AP_HUMAN	CD2-associated protein	2022-12-29-KB-noFAIMS-MA-4	317	339		MOLT-4
EGVHGGGLNKK	11	2	1	1		sp|P35080|PROF2_HUMAN	P35080	PROF2_HUMAN	Profilin-2	2022-12-29-KB-noFAIMS-MA-4	117	127		MOLT-4
EGVHGGLINK	10	2	1	1		sp|P07737|PROF1_HUMAN	P07737	PROF1_HUMAN	Profilin-1	2022-12-29-KB-noFAIMS-MA-4	117	126		MOLT-4
EGVHGGLINKK	11	2, 3	1	3		sp|P07737|PROF1_HUMAN	P07737	PROF1_HUMAN	Profilin-1	2022-12-29-KB-noFAIMS-MA-4	117	127		MOLT-4
EGVIGVTEEQVHHIVK	16	3	1	2		sp|Q9UH99|SUN2_HUMAN	Q9UH99	SUN2_HUMAN	SUN domain-containing protein 2	2022-12-29-KB-noFAIMS-MA-4	518	533		MOLT-4
EGVVECSFVK	10	2	1	1	6C(57.0214)	sp|P40926|MDHM_HUMAN	P40926	MDHM_HUMAN	Malate dehydrogenase, mitochondrial	2022-12-29-KB-noFAIMS-MA-4	270	279	275	MOLT-4
EGVVYVEVR	9	2	0.972	1		sp|P00813|ADA_HUMAN	P00813	ADA_HUMAN	Adenosine deaminase	2022-12-29-KB-noFAIMS-MA-4	93	101		MOLT-4
EGWPLDIR	8	2	0.9957	2		sp|Q99798|ACON_HUMAN	Q99798	ACON_HUMAN	Aconitate hydratase, mitochondrial	2022-12-29-KB-noFAIMS-MA-4	371	378		MOLT-4
EGWPNSPYGVSK	12	2	0.972	1		sp|O75828|CBR3_HUMAN	O75828	CBR3_HUMAN	Carbonyl reductase [NADPH] 3	2022-12-29-KB-noFAIMS-MA-4	187	198		MOLT-4
EGWVVHYSNKDTLR	14	3	0.4419	1		sp|Q9BZL6|KPCD2_HUMAN	Q9BZL6	KPCD2_HUMAN	Serine/threonine-protein kinase D2	2022-12-29-KB-noFAIMS-MA-4	401	414		MOLT-4
EGYADKNLIAK	11	2	0.6643	1		sp|P41223|BUD31_HUMAN	P41223	BUD31_HUMAN	Protein BUD31 homolog	2022-12-29-KB-noFAIMS-MA-4	81	91		MOLT-4
EGYGGFR	7	2	0.9668	1		sp|Q9NR30|DDX21_HUMAN	Q9NR30	DDX21_HUMAN	Nucleolar RNA helicase 2	2022-12-29-KB-noFAIMS-MA-4	719	725		MOLT-4
EGYGGFRGQR	10	2	0.835	1		sp|Q9NR30|DDX21_HUMAN	Q9NR30	DDX21_HUMAN	Nucleolar RNA helicase 2	2022-12-29-KB-noFAIMS-MA-4	719	728		MOLT-4
EGYLETVAAYYEEQHPELTPLLEK	24	3	1	1		sp|P24001|IL32_HUMAN	P24001	IL32_HUMAN	Interleukin-32	2022-12-29-KB-noFAIMS-MA-4	98	121		MOLT-4
EGYNNPPISGENLIGLSR	18	2	1	1		sp|Q9Y5Q8|TF3C5_HUMAN	Q9Y5Q8	TF3C5_HUMAN	General transcription factor 3C polypeptide 5	2022-12-29-KB-noFAIMS-MA-4	192	209		MOLT-4
EGYSGVGLLSR	11	2	1	2		sp|P27695|APEX1_HUMAN	P27695	APEX1_HUMAN	DNA-(apurinic or apyrimidinic site) lyase	2022-12-29-KB-noFAIMS-MA-4	126	136		MOLT-4
EHAALEPR	8	2	0.9947	1		sp|Q99798|ACON_HUMAN	Q99798	ACON_HUMAN	Aconitate hydratase, mitochondrial	2022-12-29-KB-noFAIMS-MA-4	672	679		MOLT-4
EHAAPYFQQLR	11	2	0.462	1		sp|Q96L91|EP400_HUMAN	Q96L91	EP400_HUMAN	E1A-binding protein p400	2022-12-29-KB-noFAIMS-MA-4	1867	1877		MOLT-4
EHALAQAELLKR	12	3	1	1		sp|O15126|SCAM1_HUMAN	O15126	SCAM1_HUMAN	Secretory carrier-associated membrane protein 1	2022-12-29-KB-noFAIMS-MA-4	79	90		MOLT-4
EHALLAYTLGVK	12	2	1	1		sp|P68104|EF1A1_HUMAN	P68104	EF1A1_HUMAN	Elongation factor 1-alpha 1	2022-12-29-KB-noFAIMS-MA-4	135	146		MOLT-4
EHALTSGTIK	10	2	1	1		sp|Q15369|ELOC_HUMAN	Q15369	ELOC_HUMAN	Elongin-C	2022-12-29-KB-noFAIMS-MA-4	34	43		MOLT-4
EHAPSIIFMDEIDSIGSSR	19	3	1	4	9M(15.9949)	sp|P62195|PRS8_HUMAN	P62195	PRS8_HUMAN	26S proteasome regulatory subunit 8	2022-12-29-KB-noFAIMS-MA-4	240	258		MOLT-4
EHDPVGQMVNNPK	13	2, 3	1	2		sp|P55060|XPO2_HUMAN	P55060	XPO2_HUMAN	Exportin-2	2022-12-29-KB-noFAIMS-MA-4	913	925		MOLT-4
EHDSYQVCVTDLNTTLDNFSK	21	3	1	2	8C(57.0214)	sp|Q8WXH0|SYNE2_HUMAN	Q8WXH0	SYNE2_HUMAN	Nesprin-2	2022-12-29-KB-noFAIMS-MA-4	2250	2270	2257	MOLT-4
EHDWNNSISQYTEALNIADYAK	22	3	1	1		sp|Q8IWR0|Z3H7A_HUMAN	Q8IWR0	Z3H7A_HUMAN	Zinc finger CCCH domain-containing protein 7A	2022-12-29-KB-noFAIMS-MA-4	56	77		MOLT-4
EHENDPEMLVDLQYSLAK	18	3	0.8866	1		sp|Q9BZ29|DOCK9_HUMAN	Q9BZ29	DOCK9_HUMAN	Dedicator of cytokinesis protein 9	2022-12-29-KB-noFAIMS-MA-4	1588	1605		MOLT-4
EHENFLETIQEQQTTESAGQDLISIPK	27	3	1	2		sp|P28715|ERCC5_HUMAN	P28715	ERCC5_HUMAN	DNA repair protein complementing XP-G cells	2022-12-29-KB-noFAIMS-MA-4	610	636		MOLT-4
EHEVTIFVR	9	2	0.9976	1		sp|P53396|ACLY_HUMAN	P53396	ACLY_HUMAN	ATP-citrate synthase	2022-12-29-KB-noFAIMS-MA-4	370	378		MOLT-4
EHEWFKQDLPK	11	3	0.9998	1		sp|Q13131|AAPK1_HUMAN	Q13131	AAPK1_HUMAN	5'-AMP-activated protein kinase catalytic subunit alpha-1	2022-12-29-KB-noFAIMS-MA-4	275	285		MOLT-4
EHFAQFGHVR	10	3	0.9842	1		sp|Q9GZT3|SLIRP_HUMAN	Q9GZT3	SLIRP_HUMAN	SRA stem-loop-interacting RNA-binding protein, mitochondrial	2022-12-29-KB-noFAIMS-MA-4	37	46		MOLT-4
EHFGTVK	7	2	0.9982	1		sp|Q15631|TSN_HUMAN	Q15631	TSN_HUMAN	Translin	2022-12-29-KB-noFAIMS-MA-4	63	69		MOLT-4
EHGLIFMETSAK	12	2, 3	1	4		sp|P61019|RAB2A_HUMAN	P61019	RAB2A_HUMAN	Ras-related protein Rab-2A	2022-12-29-KB-noFAIMS-MA-4	140	151		MOLT-4
EHGLNPDVVQNIQDICNSK	19	3	1	3	16C(57.0214)	sp|Q7Z2W4|ZCCHV_HUMAN	Q7Z2W4	ZCCHV_HUMAN	Zinc finger CCCH-type antiviral protein 1	2022-12-29-KB-noFAIMS-MA-4	204	222	219	MOLT-4
EHHFGSSGMTLHER	14	3, 4	0.9984	3	9M(15.9949)	sp|Q9Y2W1|TR150_HUMAN	Q9Y2W1	TR150_HUMAN	Thyroid hormone receptor-associated protein 3	2022-12-29-KB-noFAIMS-MA-4	640	653		MOLT-4
EHIAASVSIPSEK	13	2	1	1		sp|P46379|BAG6_HUMAN	P46379	BAG6_HUMAN	Large proline-rich protein BAG6	2022-12-29-KB-noFAIMS-MA-4	44	56		MOLT-4
EHINLGCDMDFDIAGPSIR	19	2, 3	1	10	7C(57.0214), 9M(15.9949)	sp|P21796|VDAC1_HUMAN	P21796	VDAC1_HUMAN	Voltage-dependent anion-selective channel protein 1	2022-12-29-KB-noFAIMS-MA-4	121	139	127	MOLT-4
EHLGHESDNLLFVQITGK	18	3	1	2		sp|Q6FI81|CPIN1_HUMAN	Q6FI81	CPIN1_HUMAN	Anamorsin	2022-12-29-KB-noFAIMS-MA-4	145	162		MOLT-4
EHLLDQLKR	9	3	0.9999	1		sp|P52732|KIF11_HUMAN	P52732	KIF11_HUMAN	Kinesin-like protein KIF11	2022-12-29-KB-noFAIMS-MA-4	945	953		MOLT-4
EHLLSYLEK	9	2	1	2		sp|Q9NYL9|TMOD3_HUMAN	Q9NYL9	TMOD3_HUMAN	Tropomodulin-3	2022-12-29-KB-noFAIMS-MA-4	67	75		MOLT-4
EHLNKVQTANEVK	13	3	1	1		sp|P33176|KINH_HUMAN	P33176	KINH_HUMAN	Kinesin-1 heavy chain	2022-12-29-KB-noFAIMS-MA-4	686	698		MOLT-4
EHMGDILYK	9	2	0.9661	1		sp|P38606|VATA_HUMAN	P38606	VATA_HUMAN	V-type proton ATPase catalytic subunit A	2022-12-29-KB-noFAIMS-MA-4	572	580		MOLT-4
EHMQPTHPIR	10	2	0.784	1		sp|P61981|1433G_HUMAN	P61981	1433G_HUMAN	14-3-3 protein gamma	2022-12-29-KB-noFAIMS-MA-4	163	172		MOLT-4
EHMVLAPR	8	2	0.9971	1		sp|Q13111|CAF1A_HUMAN	Q13111	CAF1A_HUMAN	Chromatin assembly factor 1 subunit A	2022-12-29-KB-noFAIMS-MA-4	475	482		MOLT-4
EHNFQPGDNVEVCEGELINLQGK	23	3	1	2	13C(57.0214)	sp|O00267|SPT5H_HUMAN	O00267	SPT5H_HUMAN	Transcription elongation factor SPT5	2022-12-29-KB-noFAIMS-MA-4	417	439	429	MOLT-4
EHNGHITGIDWAPK	14	3	1	2		sp|Q92747|ARC1A_HUMAN	Q92747	ARC1A_HUMAN	Actin-related protein 2/3 complex subunit 1A	2022-12-29-KB-noFAIMS-MA-4	50	63		MOLT-4
EHNGQVTGIDWAPESNR	17	2, 3	1	4		sp|O15143|ARC1B_HUMAN	O15143	ARC1B_HUMAN	Actin-related protein 2/3 complex subunit 1B	2022-12-29-KB-noFAIMS-MA-4	50	66		MOLT-4
EHNNLILLNK	10	2	0.9858	1		sp|Q8NFC6|BD1L1_HUMAN	Q8NFC6	BD1L1_HUMAN	Biorientation of chromosomes in cell division protein 1-like 1	2022-12-29-KB-noFAIMS-MA-4	296	305		MOLT-4
EHNSMWASLSSPDAEAVEPDFSSIER	26	3	1	2		sp|Q27J81|INF2_HUMAN	Q27J81	INF2_HUMAN	Inverted formin-2	2022-12-29-KB-noFAIMS-MA-4	579	604		MOLT-4
EHNVFQNK	8	2	0.9997	2		sp|Q86UP2|KTN1_HUMAN	Q86UP2	KTN1_HUMAN	Kinectin	2022-12-29-KB-noFAIMS-MA-4	386	393		MOLT-4
EHPFLVK	7	2	0.9911	1		sp|P78527|PRKDC_HUMAN	P78527	PRKDC_HUMAN	DNA-dependent protein kinase catalytic subunit	2022-12-29-KB-noFAIMS-MA-4	3747	3753		MOLT-4
EHPVPLLPIR	10	2	0.9975	1		sp|P14317|HCLS1_HUMAN	P14317	HCLS1_HUMAN	Hematopoietic lineage cell-specific protein	2022-12-29-KB-noFAIMS-MA-4	322	331		MOLT-4
EHPWEVMPDLYFYRDPEEIEK	21	3, 4	1	10	7M(15.9949)	sp|P08865|RSSA_HUMAN	P08865	RSSA_HUMAN	40S ribosomal protein SA	2022-12-29-KB-noFAIMS-MA-4	192	212		MOLT-4
EHPYGRY	7	2	0.9816	1		sp|Q07666|KHDR1_HUMAN	Q07666	KHDR1_HUMAN	KH domain-containing, RNA-binding, signal transduction-associated protein 1	2022-12-29-KB-noFAIMS-MA-4	437	443		MOLT-4
EHQALLDEPYLDRLPGQK	18	3	1	1		sp|P56524|HDAC4_HUMAN	P56524	HDAC4_HUMAN	Histone deacetylase 4	2022-12-29-KB-noFAIMS-MA-4	531	548		MOLT-4
EHQISPGDFPSLR	13	2, 3	1	2		sp|Q9H4M9|EHD1_HUMAN	Q9H4M9	EHD1_HUMAN	EH domain-containing protein 1	2022-12-29-KB-noFAIMS-MA-4	345	357		MOLT-4
EHQPLPIQWK	10	2	0.9977	1		sp|P06127|CD5_HUMAN	P06127	CD5_HUMAN	T-cell surface glycoprotein CD5	2022-12-29-KB-noFAIMS-MA-4	229	238		MOLT-4
EHSNPNYDKTSAPITCELLNK	21	3	1	1	16C(57.0214)	sp|Q14204|DYHC1_HUMAN	Q14204	DYHC1_HUMAN	Cytoplasmic dynein 1 heavy chain 1	2022-12-29-KB-noFAIMS-MA-4	1984	2004	1999	MOLT-4
EHTAYYIK	8	2	1	2		sp|P31930|QCR1_HUMAN	P31930	QCR1_HUMAN	Cytochrome b-c1 complex subunit 1, mitochondrial	2022-12-29-KB-noFAIMS-MA-4	127	134		MOLT-4
EHTLAWK	7	2	0.9976	2		sp|P22102|PUR2_HUMAN	P22102	PUR2_HUMAN	Trifunctional purine biosynthetic protein adenosine-3	2022-12-29-KB-noFAIMS-MA-4	14	20		MOLT-4
EHTSYKQQLEAVNEAIK	17	3	1	1		sp|O95347|SMC2_HUMAN	O95347	SMC2_HUMAN	Structural maintenance of chromosomes protein 2	2022-12-29-KB-noFAIMS-MA-4	832	848		MOLT-4
EHTTSSSVSKKPR	13	3	0.9917	1		sp|Q9P013|CWC15_HUMAN	Q9P013	CWC15_HUMAN	Spliceosome-associated protein CWC15 homolog	2022-12-29-KB-noFAIMS-MA-4	82	94		MOLT-4
EHVEEISELFYDAK	14	2	1	1		sp|Q9Y265|RUVB1_HUMAN	Q9Y265	RUVB1_HUMAN	RuvB-like 1	2022-12-29-KB-noFAIMS-MA-4	428	441		MOLT-4
EHVGTDQFGNKYYYIPQYK	19	3, 4	1	2		sp|Q8N183|NDUF2_HUMAN	Q8N183	NDUF2_HUMAN	NADH dehydrogenase [ubiquinone] 1 alpha subcomplex assembly factor 2	2022-12-29-KB-noFAIMS-MA-4	21	39		MOLT-4
EHVIEALRR	9	2, 3	0.9994	4		sp|P27635|RL10_HUMAN	P27635	RL10_HUMAN	60S ribosomal protein L10	2022-12-29-KB-noFAIMS-MA-4	146	154		MOLT-4
EHVKPLFNMEDK	12	3	1	1		sp|Q13867|BLMH_HUMAN	Q13867	BLMH_HUMAN	Bleomycin hydrolase	2022-12-29-KB-noFAIMS-MA-4	256	267		MOLT-4
EHVVAASK	8	2	0.9966	1		sp|Q99613|EIF3C_HUMAN	Q99613	EIF3C_HUMAN	Eukaryotic translation initiation factor 3 subunit C	2022-12-29-KB-noFAIMS-MA-4	735	742		MOLT-4
EHYHATALGAK	11	3	0.9983	1		sp|Q9Y5B0|CTDP1_HUMAN	Q9Y5B0	CTDP1_HUMAN	RNA polymerase II subunit A C-terminal domain phosphatase	2022-12-29-KB-noFAIMS-MA-4	656	666		MOLT-4
EHYPNGVCTVYGK	13	3	0.943	1	8C(57.0214)	sp|P47755|CAZA2_HUMAN	P47755	CAZA2_HUMAN	F-actin-capping protein subunit alpha-2	2022-12-29-KB-noFAIMS-MA-4	134	146	141	MOLT-4
EIAAELGEQNQELIRDPFGHHVAR	24	4	0.9981	1		sp|Q86U38|NOP9_HUMAN	Q86U38	NOP9_HUMAN	Nucleolar protein 9	2022-12-29-KB-noFAIMS-MA-4	579	602		MOLT-4
EIADGLCLEVEGK	13	2	1	5	7C(57.0214)	sp|P13693|TCTP_HUMAN	P13693	TCTP_HUMAN	Translationally-controlled tumor protein	2022-12-29-KB-noFAIMS-MA-4	22	34	28	MOLT-4
EIAEAYDVLSDPR	13	2	1	2		sp|P25685|DNJB1_HUMAN	P25685	DNJB1_HUMAN	DnaJ homolog subfamily B member 1	2022-12-29-KB-noFAIMS-MA-4	47	59		MOLT-4
EIAEAYLGK	9	2	0.9974	1		sp|P11142|HSP7C_HUMAN	P11142	HSP7C_HUMAN	Heat shock cognate 71 kDa protein	2022-12-29-KB-noFAIMS-MA-4	129	137		MOLT-4
EIAENALGKHKER	13	3	1	1		sp|P31942|HNRH3_HUMAN	P31942	HNRH3_HUMAN	Heterogeneous nuclear ribonucleoprotein H3	2022-12-29-KB-noFAIMS-MA-4	68	80		MOLT-4
EIAITHHVK	9	2	1	1		sp|P51812|KS6A3_HUMAN	P51812	KS6A3_HUMAN	Ribosomal protein S6 kinase alpha-3	2022-12-29-KB-noFAIMS-MA-4	49	57		MOLT-4
EIAITNGCINR	11	2	1	1	8C(57.0214)	sp|Q8IV48|ERI1_HUMAN	Q8IV48	ERI1_HUMAN	3'-5' exoribonuclease 1	2022-12-29-KB-noFAIMS-MA-4	68	78	75	MOLT-4
EIAQDFKTDLR	11	2	0.998	1		sp|P68431|H31_HUMAN	P68431	H31_HUMAN	Histone H3.1	2022-12-29-KB-noFAIMS-MA-4	74	84		MOLT-4
EIAQLKNQLEESEFTCAAAVK	21	3	1	1	16C(57.0214)	sp|Q92614|MY18A_HUMAN	Q92614	MY18A_HUMAN	Unconventional myosin-XVIIIa	2022-12-29-KB-noFAIMS-MA-4	1684	1704	1699	MOLT-4
EIAVGDSEGQIVIYDVGEQIAVPR	24	2	1	4		sp|Q13409|DC1I2_HUMAN	Q13409	DC1I2_HUMAN	Cytoplasmic dynein 1 intermediate chain 2	2022-12-29-KB-noFAIMS-MA-4	584	607		MOLT-4
EICALVGFCDEVK	13	2	1	7	3C(57.0214), 9C(57.0214)	sp|P07602|SAP_HUMAN	P07602	SAP_HUMAN	Prosaposin	2022-12-29-KB-noFAIMS-MA-4	263	275	265271	MOLT-4
EICCYSISCK	10	2	0.9997	1	3C(57.0214), 4C(57.0214), 9C(57.0214)	sp|Q96BM9|ARL8A_HUMAN	Q96BM9	ARL8A_HUMAN	ADP-ribosylation factor-like protein 8A	2022-12-29-KB-noFAIMS-MA-4	156	165	158159164	MOLT-4
EICSKYIYDQCPAVAGYGPIEQLPDYNR	28	3	0.9533	1	11C(57.0214), 3C(57.0214)	sp|P31930|QCR1_HUMAN	P31930	QCR1_HUMAN	Cytochrome b-c1 complex subunit 1, mitochondrial	2022-12-29-KB-noFAIMS-MA-4	443	470	445453	MOLT-4
EIDAYIVQAK	10	2	0.819	1		sp|Q9H6H4|REEP4_HUMAN	Q9H6H4	REEP4_HUMAN	Receptor expression-enhancing protein 4	2022-12-29-KB-noFAIMS-MA-4	102	111		MOLT-4
EIDSVKYLECSALTQR	16	3	1	1	10C(57.0214)	sp|P15153|RAC2_HUMAN	P15153	RAC2_HUMAN	Ras-related C3 botulinum toxin substrate 2	2022-12-29-KB-noFAIMS-MA-4	148	163	157	MOLT-4
EIEDAAQFATADPEPPLEELGYHIYSSDPPFEVR	34	3	1	5		sp|P08559|ODPA_HUMAN	P08559	ODPA_HUMAN	Pyruvate dehydrogenase E1 component subunit alpha, somatic form, mitochondrial	2022-12-29-KB-noFAIMS-MA-4	345	378		MOLT-4
EIEGEEIEIVLAKPPDKK	18	3, 4	1	3		sp|O43390|HNRPR_HUMAN	O43390	HNRPR_HUMAN	Heterogeneous nuclear ribonucleoprotein R	2022-12-29-KB-noFAIMS-MA-4	398	415		MOLT-4
EIEHVMYHDWR	11	3	0.9999	1		sp|P82930|RT34_HUMAN	P82930	RT34_HUMAN	28S ribosomal protein S34, mitochondrial	2022-12-29-KB-noFAIMS-MA-4	130	140		MOLT-4
EIEIAEQDMSALISLR	16	2	1	2		sp|O43865|SAHH2_HUMAN	O43865	SAHH2_HUMAN	S-adenosylhomocysteine hydrolase-like protein 1	2022-12-29-KB-noFAIMS-MA-4	119	134		MOLT-4
EIEIAEQEMPALMALR	16	2	1	3		sp|Q96HN2|SAHH3_HUMAN	Q96HN2	SAHH3_HUMAN	Adenosylhomocysteinase 3	2022-12-29-KB-noFAIMS-MA-4	200	215		MOLT-4
EIEIDIEPTDKVER	14	3	0.9996	1		sp|Q15843|NEDD8_HUMAN	Q15843	NEDD8_HUMAN	NEDD8	2022-12-29-KB-noFAIMS-MA-4	12	25		MOLT-4
EIEIGVPNAQDRLDILQK	18	3	1	1		sp|Q8NB90|SPAT5_HUMAN	Q8NB90	SPAT5_HUMAN	Spermatogenesis-associated protein 5	2022-12-29-KB-noFAIMS-MA-4	518	535		MOLT-4
EIEMASEERPPAQALEIMMGLK	22	3	1	1		sp|P27816|MAP4_HUMAN	P27816	MAP4_HUMAN	Microtubule-associated protein 4	2022-12-29-KB-noFAIMS-MA-4	225	246		MOLT-4
EIENMILNDPDFQHEDLNFLTR	22	2, 3	1	4	5M(15.9949)	sp|Q15067|ACOX1_HUMAN	Q15067	ACOX1_HUMAN	Peroxisomal acyl-coenzyme A oxidase 1	2022-12-29-KB-noFAIMS-MA-4	35	56		MOLT-4
EIENQKTDAASKPFAEVR	18	4	1	1		sp|Q13427|PPIG_HUMAN	Q13427	PPIG_HUMAN	Peptidyl-prolyl cis-trans isomerase G	2022-12-29-KB-noFAIMS-MA-4	153	170		MOLT-4
EIERPFETYKENIELK	16	3	1	1		sp|P46013|KI67_HUMAN	P46013	KI67_HUMAN	Proliferation marker protein Ki-67	2022-12-29-KB-noFAIMS-MA-4	924	939		MOLT-4
EIFDLIR	7	2	0.9783	1		sp|Q9Y3D0|MIP18_HUMAN	Q9Y3D0	MIP18_HUMAN	Mitotic spindle-associated MMXD complex subunit MIP18	2022-12-29-KB-noFAIMS-MA-4	45	51		MOLT-4
EIFDSRGNPTVEVDLFTSK	19	2, 3	1	11		sp|P06733|ENOA_HUMAN	P06733	ENOA_HUMAN	Alpha-enolase	2022-12-29-KB-noFAIMS-MA-4	10	28		MOLT-4
EIFDSYIMK	9	2	0.9772	1		sp|P25098|ARBK1_HUMAN	P25098	ARBK1_HUMAN	Beta-adrenergic receptor kinase 1	2022-12-29-KB-noFAIMS-MA-4	107	115		MOLT-4
EIFGLYGQTTGK	12	2	1	1		sp|Q9NR31|SAR1A_HUMAN	Q9NR31	SAR1A_HUMAN	GTP-binding protein SAR1a	2022-12-29-KB-noFAIMS-MA-4	149	160		MOLT-4
EIFLTVPVGGGESLR	15	2	1	2		sp|Q53HL2|BOREA_HUMAN	Q53HL2	BOREA_HUMAN	Borealin	2022-12-29-KB-noFAIMS-MA-4	226	240		MOLT-4
EIFSGLPELK	10	2	0.977	1		sp|Q8TEA1|NSUN6_HUMAN	Q8TEA1	NSUN6_HUMAN	Putative methyltransferase NSUN6	2022-12-29-KB-noFAIMS-MA-4	183	192		MOLT-4
EIFTNLAPFSEVSADGEK	18	2	0.9988	1		sp|Q8TCE6|FA45A_HUMAN	Q8TCE6	FA45A_HUMAN	Protein FAM45A	2022-12-29-KB-noFAIMS-MA-4	307	324		MOLT-4
EIFTNLAPFSEVSADGEKR	19	2, 3	1	3		sp|Q8TCE6|FA45A_HUMAN	Q8TCE6	FA45A_HUMAN	Protein FAM45A	2022-12-29-KB-noFAIMS-MA-4	307	325		MOLT-4
EIGADLVLQISK	12	2	1	1		sp|Q00796|DHSO_HUMAN	Q00796	DHSO_HUMAN	Sorbitol dehydrogenase	2022-12-29-KB-noFAIMS-MA-4	215	226		MOLT-4
EIGADLVLQISKESPQEIAR	20	3	1	3		sp|Q00796|DHSO_HUMAN	Q00796	DHSO_HUMAN	Sorbitol dehydrogenase	2022-12-29-KB-noFAIMS-MA-4	215	234		MOLT-4
EIGGDVQKHAEMVHTGLKLER	21	5	1	1		sp|Q01518|CAP1_HUMAN	Q01518	CAP1_HUMAN	Adenylyl cyclase-associated protein 1	2022-12-29-KB-noFAIMS-MA-4	64	84		MOLT-4
EIGLLADEIEIYGK	14	2	1	1		sp|Q6UB35|C1TM_HUMAN	Q6UB35	C1TM_HUMAN	Monofunctional C1-tetrahydrofolate synthase, mitochondrial	2022-12-29-KB-noFAIMS-MA-4	380	393		MOLT-4
EIGLLSEEVELYGETK	16	2	1	2		sp|P11586|C1TC_HUMAN	P11586	C1TC_HUMAN	C-1-tetrahydrofolate synthase, cytoplasmic	2022-12-29-KB-noFAIMS-MA-4	337	352		MOLT-4
EIGLLSEEVELYGETKAK	18	3	0.5833	1		sp|P11586|C1TC_HUMAN	P11586	C1TC_HUMAN	C-1-tetrahydrofolate synthase, cytoplasmic	2022-12-29-KB-noFAIMS-MA-4	337	354		MOLT-4
EIGNIISDAMK	11	2	0.9999	2	10M(15.9949)	sp|P10809|CH60_HUMAN	P10809	CH60_HUMAN	60 kDa heat shock protein, mitochondrial	2022-12-29-KB-noFAIMS-MA-4	181	191		MOLT-4
EIGNIISDAMKK	12	2, 3	1	7	10M(15.9949)	sp|P10809|CH60_HUMAN	P10809	CH60_HUMAN	60 kDa heat shock protein, mitochondrial	2022-12-29-KB-noFAIMS-MA-4	181	192		MOLT-4
EIGNLLHPSVPISNDEDVDNK	21	3	0.9998	1		sp|P49591|SYSC_HUMAN	P49591	SYSC_HUMAN	Serine--tRNA ligase, cytoplasmic	2022-12-29-KB-noFAIMS-MA-4	134	154		MOLT-4
EIGNLLHPSVPISNDEDVDNKVER	24	3	1	1		sp|P49591|SYSC_HUMAN	P49591	SYSC_HUMAN	Serine--tRNA ligase, cytoplasmic	2022-12-29-KB-noFAIMS-MA-4	134	157		MOLT-4
EIGPNDGFLAQLCQLNDR	18	2	1	2	13C(57.0214)	sp|P51452|DUS3_HUMAN	P51452	DUS3_HUMAN	Dual specificity protein phosphatase 3	2022-12-29-KB-noFAIMS-MA-4	159	176	171	MOLT-4
EIHGAPSNFSSSHLESK	17	3	0.5058	1		sp|Q5VT06|CE350_HUMAN	Q5VT06	CE350_HUMAN	Centrosome-associated protein 350	2022-12-29-KB-noFAIMS-MA-4	133	149		MOLT-4
EIIDLVLDR	9	2	1	2		sp|P68363|TBA1B_HUMAN	P68363	TBA1B_HUMAN	Tubulin alpha-1B chain	2022-12-29-KB-noFAIMS-MA-4	113	121		MOLT-4
EIIILHNPK	9	2	0.9813	1		sp|O94830|DDHD2_HUMAN	O94830	DDHD2_HUMAN	Phospholipase DDHD2	2022-12-29-KB-noFAIMS-MA-4	159	167		MOLT-4
EIILVDDYSNDPEDGALLGK	20	2	1	1		sp|Q10471|GALT2_HUMAN	Q10471	GALT2_HUMAN	Polypeptide N-acetylgalactosaminyltransferase 2	2022-12-29-KB-noFAIMS-MA-4	170	189		MOLT-4
EIINAIDGIGGLGIGEGAPEIVTGSR	26	2	1	4		sp|Q96MX6|WDR92_HUMAN	Q96MX6	WDR92_HUMAN	WD repeat-containing protein 92	2022-12-29-KB-noFAIMS-MA-4	112	137		MOLT-4
EIINTYTEAVQTVDPFK	17	2	1	2		sp|Q9HCS7|SYF1_HUMAN	Q9HCS7	SYF1_HUMAN	Pre-mRNA-splicing factor SYF1	2022-12-29-KB-noFAIMS-MA-4	373	389		MOLT-4
EIIQLSDYLK	10	2	0.9997	1		sp|Q9Y228|T3JAM_HUMAN	Q9Y228	T3JAM_HUMAN	TRAF3-interacting JNK-activating modulator	2022-12-29-KB-noFAIMS-MA-4	193	202		MOLT-4
EILAELTGR	9	2	0.9072	1		sp|P08559|ODPA_HUMAN	P08559	ODPA_HUMAN	Pyruvate dehydrogenase E1 component subunit alpha, somatic form, mitochondrial	2022-12-29-KB-noFAIMS-MA-4	133	141		MOLT-4
EILDKKVEK	9	2	0.3068	1		sp|P08238|HS90B_HUMAN	P08238	HS90B_HUMAN	Heat shock protein HSP 90-beta	2022-12-29-KB-noFAIMS-MA-4	569	577		MOLT-4
EILDSRGNPTVEVDLYTAK	19	3	0.9625	1		sp|P09104|ENOG_HUMAN	P09104	ENOG_HUMAN	Gamma-enolase	2022-12-29-KB-noFAIMS-MA-4	10	28		MOLT-4
EILETLIK	8	2	0.9977	1		sp|Q06210|GFPT1_HUMAN	Q06210	GFPT1_HUMAN	Glutamine--fructose-6-phosphate aminotransferase [isomerizing] 1	2022-12-29-KB-noFAIMS-MA-4	18	25		MOLT-4
EILGTAQSVGCNVDGR	16	2	1	2	11C(57.0214)	sp|P30050|RL12_HUMAN	P30050	RL12_HUMAN	60S ribosomal protein L12	2022-12-29-KB-noFAIMS-MA-4	131	146	141	MOLT-4
EILGTAQSVGCNVDGRHPHDIIDDINSGAVECPAS	35	3	1	4	11C(57.0214), 32C(57.0214)	sp|P30050|RL12_HUMAN	P30050	RL12_HUMAN	60S ribosomal protein L12	2022-12-29-KB-noFAIMS-MA-4	131	165	141162	MOLT-4
EILHHVNQAVR	11	3	1	1		sp|Q92888|ARHG1_HUMAN	Q92888	ARHG1_HUMAN	Rho guanine nucleotide exchange factor 1	2022-12-29-KB-noFAIMS-MA-4	597	607		MOLT-4
EILNLTSELLQK	12	2	1	2		sp|Q86TU7|SETD3_HUMAN	Q86TU7	SETD3_HUMAN	Histone-lysine N-methyltransferase setd3	2022-12-29-KB-noFAIMS-MA-4	24	35		MOLT-4
EILVGDVGQTVDDPYATFVK	20	2, 3	1	16		sp|P23528|COF1_HUMAN	P23528	COF1_HUMAN	Cofilin-1	2022-12-29-KB-noFAIMS-MA-4	54	73		MOLT-4
EILVGDVGVTITDPFK	16	2	0.9987	1		sp|P60981|DEST_HUMAN	P60981	DEST_HUMAN	Destrin	2022-12-29-KB-noFAIMS-MA-4	54	69		MOLT-4
EIMLAAK	7	2	0.9799	1		sp|P10606|COX5B_HUMAN	P10606	COX5B_HUMAN	Cytochrome c oxidase subunit 5B, mitochondrial	2022-12-29-KB-noFAIMS-MA-4	50	56		MOLT-4
EINLVDDYFELVQHEYK	17	2, 3	1	2		sp|P21580|TNAP3_HUMAN	P21580	TNAP3_HUMAN	Tumor necrosis factor alpha-induced protein 3	2022-12-29-KB-noFAIMS-MA-4	338	354		MOLT-4
EINLVDDYFELVQHEYKK	18	3, 4	1	2		sp|P21580|TNAP3_HUMAN	P21580	TNAP3_HUMAN	Tumor necrosis factor alpha-induced protein 3	2022-12-29-KB-noFAIMS-MA-4	338	355		MOLT-4
EINNAHAILTDATKR	15	3, 4	1	2		sp|Q9H3Z4|DNJC5_HUMAN	Q9H3Z4	DNJC5_HUMAN	DnaJ homolog subfamily C member 5	2022-12-29-KB-noFAIMS-MA-4	59	73		MOLT-4
EINNPMFR	8	2	0.9978	1		sp|O15042|SR140_HUMAN	O15042	SR140_HUMAN	U2 snRNP-associated SURP motif-containing protein	2022-12-29-KB-noFAIMS-MA-4	453	460		MOLT-4
EINYILR	7	2	0.5461	1		sp|Q7Z6Z7|HUWE1_HUMAN	Q7Z6Z7	HUWE1_HUMAN	E3 ubiquitin-protein ligase HUWE1	2022-12-29-KB-noFAIMS-MA-4	1866	1872		MOLT-4
EIPSATQSPISK	12	2	1	1		sp|Q9BQG0|MBB1A_HUMAN	Q9BQG0	MBB1A_HUMAN	Myb-binding protein 1A	2022-12-29-KB-noFAIMS-MA-4	1156	1167		MOLT-4
EIQELGQLTQAVQQCIEAAGHEHQPDMQK	29	4	1	1	15C(57.0214)	sp|Q9H269|VPS16_HUMAN	Q9H269	VPS16_HUMAN	Vacuolar protein sorting-associated protein 16 homolog	2022-12-29-KB-noFAIMS-MA-4	369	397	383	MOLT-4
EIQGFLDCAAR	11	2	0.9999	1	8C(57.0214)	sp|Q96BP2|CHCH1_HUMAN	Q96BP2	CHCH1_HUMAN	Coiled-coil-helix-coiled-coil-helix domain-containing protein 1	2022-12-29-KB-noFAIMS-MA-4	69	79	76	MOLT-4
EIQSSNLETAMSVIGDRR	18	2, 3	1	3		sp|Q9NX55|HYPK_HUMAN	Q9NX55	HYPK_HUMAN	Huntingtin-interacting protein K	2022-12-29-KB-noFAIMS-MA-4	54	71		MOLT-4
EIQTLLSHKTPK	12	3	0.9608	1		sp|P78316|NOP14_HUMAN	P78316	NOP14_HUMAN	Nucleolar protein 14	2022-12-29-KB-noFAIMS-MA-4	227	238		MOLT-4
EIQTTTGNQQVLVR	14	2	1	2		sp|Q8TC12|RDH11_HUMAN	Q8TC12	RDH11_HUMAN	Retinol dehydrogenase 11	2022-12-29-KB-noFAIMS-MA-4	84	97		MOLT-4
EIQVIPLQR	9	2	0.998	2		sp|P29218|IMPA1_HUMAN	P29218	IMPA1_HUMAN	Inositol monophosphatase 1	2022-12-29-KB-noFAIMS-MA-4	265	273		MOLT-4
EIQVQHPAAK	10	2	0.9999	1		sp|P49368|TCPG_HUMAN	P49368	TCPG_HUMAN	T-complex protein 1 subunit gamma	2022-12-29-KB-noFAIMS-MA-4	69	78		MOLT-4
EIRPALELLEPIEQK	15	2, 3	1	5		sp|P50395|GDIB_HUMAN	P50395	GDIB_HUMAN	Rab GDP dissociation inhibitor beta	2022-12-29-KB-noFAIMS-MA-4	365	379		MOLT-4
EISDHVLR	8	2	0.1872	1		sp|P25205|MCM3_HUMAN	P25205	MCM3_HUMAN	DNA replication licensing factor MCM3	2022-12-29-KB-noFAIMS-MA-4	496	503		MOLT-4
EISESTPVEEVEALFKGDNLPK	22	2, 3	1	2		sp|Q92615|LAR4B_HUMAN	Q92615	LAR4B_HUMAN	La-related protein 4B	2022-12-29-KB-noFAIMS-MA-4	242	263		MOLT-4
EISEVFPDQFIHLGGDEVEFK	21	2, 3	1	3		sp|P07686|HEXB_HUMAN	P07686	HEXB_HUMAN	Beta-hexosaminidase subunit beta	2022-12-29-KB-noFAIMS-MA-4	339	359		MOLT-4
EISFAYEVLSNPEKR	15	2, 3	1	3		sp|O60884|DNJA2_HUMAN	O60884	DNJA2_HUMAN	DnaJ homolog subfamily A member 2	2022-12-29-KB-noFAIMS-MA-4	49	63		MOLT-4
EISGLWNELDSLK	13	2	1	2		sp|Q86UP2|KTN1_HUMAN	Q86UP2	KTN1_HUMAN	Kinectin	2022-12-29-KB-noFAIMS-MA-4	1007	1019		MOLT-4
EISGLWNELDSLKDAVEHQR	20	4	1	1		sp|Q86UP2|KTN1_HUMAN	Q86UP2	KTN1_HUMAN	Kinectin	2022-12-29-KB-noFAIMS-MA-4	1007	1026		MOLT-4
EISLWFKPEELVDYK	15	2, 3	1	3		sp|P22392|NDKB_HUMAN	P22392	NDKB_HUMAN	Nucleoside diphosphate kinase B	2022-12-29-KB-noFAIMS-MA-4	129	143		MOLT-4
EISNLNQLIEEFK	13	2	1	1		sp|Q14789|GOGB1_HUMAN	Q14789	GOGB1_HUMAN	Golgin subfamily B member 1	2022-12-29-KB-noFAIMS-MA-4	717	729		MOLT-4
EISNSDGTRPVGMLGK	16	3	0.9999	1		sp|Q9NW64|RBM22_HUMAN	Q9NW64	RBM22_HUMAN	Pre-mRNA-splicing factor RBM22	2022-12-29-KB-noFAIMS-MA-4	124	139		MOLT-4
EISTPTHWSK	10	2	0.9979	1		sp|Q8IX12|CCAR1_HUMAN	Q8IX12	CCAR1_HUMAN	Cell division cycle and apoptosis regulator protein 1	2022-12-29-KB-noFAIMS-MA-4	624	633		MOLT-4
EISTPTHWSKLDPK	14	3	0.9153	1		sp|Q8IX12|CCAR1_HUMAN	Q8IX12	CCAR1_HUMAN	Cell division cycle and apoptosis regulator protein 1	2022-12-29-KB-noFAIMS-MA-4	624	637		MOLT-4
EISYLKK	7	2	0.3455	1		sp|P09874|PARP1_HUMAN	P09874	PARP1_HUMAN	Poly [ADP-ribose] polymerase 1	2022-12-29-KB-noFAIMS-MA-4	341	347		MOLT-4
EITALAPSTMK	11	2	1	18	10M(15.9949)	sp|P63261|ACTG_HUMAN	P63261	ACTG_HUMAN	Actin, cytoplasmic 2	2022-12-29-KB-noFAIMS-MA-4	316	326		MOLT-4
EITALAPSTMKIK	13	2	1	2		sp|P63261|ACTG_HUMAN	P63261	ACTG_HUMAN	Actin, cytoplasmic 2	2022-12-29-KB-noFAIMS-MA-4	316	328		MOLT-4
EITEKYPEWLQSHR	14	3	1	2		sp|P40855|PEX19_HUMAN	P40855	PEX19_HUMAN	Peroxisomal biogenesis factor 19	2022-12-29-KB-noFAIMS-MA-4	194	207		MOLT-4
EITENLMATGDLDQDGR	17	2	1	5		sp|P13796|PLSL_HUMAN	P13796	PLSL_HUMAN	Plastin-2	2022-12-29-KB-noFAIMS-MA-4	52	68		MOLT-4
EITENLMATGDLDQDGRISFDEFIK	25	3	1	17	7M(15.9949)	sp|P13796|PLSL_HUMAN	P13796	PLSL_HUMAN	Plastin-2	2022-12-29-KB-noFAIMS-MA-4	52	76		MOLT-4
EITEREMQLTSQKQTMEALK	20	3	0.7702	1	16M(15.9949)	sp|O14578|CTRO_HUMAN	O14578	CTRO_HUMAN	Citron Rho-interacting kinase	2022-12-29-KB-noFAIMS-MA-4	997	1016		MOLT-4
EITGINDTQILQQALK	16	2	0.9999	1		sp|Q9UHP3|UBP25_HUMAN	Q9UHP3	UBP25_HUMAN	Ubiquitin carboxyl-terminal hydrolase 25	2022-12-29-KB-noFAIMS-MA-4	26	41		MOLT-4
EIVDPLYGIAEVEIPNIQK	19	2	1	1		sp|Q68EM7|RHG17_HUMAN	Q68EM7	RHG17_HUMAN	Rho GTPase-activating protein 17	2022-12-29-KB-noFAIMS-MA-4	118	136		MOLT-4
EIVEKILSVADSNK	14	3	0.7643	1		sp|Q14651|PLSI_HUMAN	Q14651	PLSI_HUMAN	Plastin-1	2022-12-29-KB-noFAIMS-MA-4	54	67		MOLT-4
EIVGASTNWR	10	2	0.9618	1		sp|Q9Y305|ACOT9_HUMAN	Q9Y305	ACOT9_HUMAN	Acyl-coenzyme A thioesterase 9, mitochondrial	2022-12-29-KB-noFAIMS-MA-4	46	55		MOLT-4
EIVHIQAGQCGNQIGAK	17	2, 3	1	10	10C(57.0214)	sp|P07437|TBB5_HUMAN	P07437	TBB5_HUMAN	Tubulin beta chain	2022-12-29-KB-noFAIMS-MA-4	3	19	12	MOLT-4
EIVHIQIGQCGNQIGAK	17	2	1	1	10C(57.0214)	sp|Q9H4B7|TBB1_HUMAN	Q9H4B7	TBB1_HUMAN	Tubulin beta-1 chain	2022-12-29-KB-noFAIMS-MA-4	3	19	12	MOLT-4
EIVKFEPQVDTEAEDMISAVK	21	3	1	1		sp|Q9UIG0|BAZ1B_HUMAN	Q9UIG0	BAZ1B_HUMAN	Tyrosine-protein kinase BAZ1B	2022-12-29-KB-noFAIMS-MA-4	823	843		MOLT-4
EIVLADVIDNDSWR	14	2	1	2		sp|P22234|PUR6_HUMAN	P22234	PUR6_HUMAN	Multifunctional protein ADE2	2022-12-29-KB-noFAIMS-MA-4	202	215		MOLT-4
EIVPVLVSTR	10	2	1	2		sp|Q9BWD1|THIC_HUMAN	Q9BWD1	THIC_HUMAN	Acetyl-CoA acetyltransferase, cytosolic	2022-12-29-KB-noFAIMS-MA-4	201	210		MOLT-4
EIWELIGIPEDQR	13	2	1	2		sp|O43663|PRC1_HUMAN	O43663	PRC1_HUMAN	Protein regulator of cytokinesis 1	2022-12-29-KB-noFAIMS-MA-4	24	36		MOLT-4
EIWGVEPSDLQIPPPNIPRD	20	2	1	6		sp|P11216|PYGB_HUMAN	P11216	PYGB_HUMAN	Glycogen phosphorylase, brain form	2022-12-29-KB-noFAIMS-MA-4	824	843		MOLT-4
EIYHFTLEK	9	2	1	1		sp|Q9BT78|CSN4_HUMAN	Q9BT78	CSN4_HUMAN	COP9 signalosome complex subunit 4	2022-12-29-KB-noFAIMS-MA-4	83	91		MOLT-4
EIYTHFTCATDTK	13	2, 3	1	4	8C(57.0214)	sp|P04899|GNAI2_HUMAN	P04899	GNAI2_HUMAN	Guanine nucleotide-binding protein G(i) subunit alpha-2	2022-12-29-KB-noFAIMS-MA-4	319	331	326	MOLT-4
EKAANSLEAFIFETQDK	17	2, 3	1	10		sp|Q9Y4L1|HYOU1_HUMAN	Q9Y4L1	HYOU1_HUMAN	Hypoxia up-regulated protein 1	2022-12-29-KB-noFAIMS-MA-4	737	753		MOLT-4
EKAGLLATLQDTQK	14	2	0.2401	1		sp|Q8TD16|BICD2_HUMAN	Q8TD16	BICD2_HUMAN	Protein bicaudal D homolog 2	2022-12-29-KB-noFAIMS-MA-4	358	371		MOLT-4
EKANGTTVHVGIHPSK	16	3, 4	0.9925	2		sp|P61254|RL26_HUMAN	P61254	RL26_HUMAN	60S ribosomal protein L26	2022-12-29-KB-noFAIMS-MA-4	88	103		MOLT-4
EKAPSIIFIDELDAIGTK	18	2, 3	1	3		sp|P17980|PRS6A_HUMAN	P17980	PRS6A_HUMAN	26S proteasome regulatory subunit 6A	2022-12-29-KB-noFAIMS-MA-4	277	294		MOLT-4
EKAPSIIFIDELDAIGTKR	19	3	1	1		sp|P17980|PRS6A_HUMAN	P17980	PRS6A_HUMAN	26S proteasome regulatory subunit 6A	2022-12-29-KB-noFAIMS-MA-4	277	295		MOLT-4
EKAQALEDLAGFK	13	2	1	1		sp|P46013|KI67_HUMAN	P46013	KI67_HUMAN	Proliferation marker protein Ki-67	2022-12-29-KB-noFAIMS-MA-4	1216	1228		MOLT-4
EKASLPGVK	9	2	0.966	1		sp|P24534|EF1B_HUMAN	P24534	EF1B_HUMAN	Elongation factor 1-beta	2022-12-29-KB-noFAIMS-MA-4	65	73		MOLT-4
EKASLPGVKK	10	2	0.9877	2		sp|P24534|EF1B_HUMAN	P24534	EF1B_HUMAN	Elongation factor 1-beta	2022-12-29-KB-noFAIMS-MA-4	65	74		MOLT-4
EKDILVLPLDLTDTGSHEAATK	22	3	1	1		sp|Q9Y394|DHRS7_HUMAN	Q9Y394	DHRS7_HUMAN	Dehydrogenase/reductase SDR family member 7	2022-12-29-KB-noFAIMS-MA-4	102	123		MOLT-4
EKDLANTGKWLQDLQEENESLK	22	4	0.8746	1		sp|Q86UP2|KTN1_HUMAN	Q86UP2	KTN1_HUMAN	Kinectin	2022-12-29-KB-noFAIMS-MA-4	887	908		MOLT-4
EKDLEDLFYK	10	2	1	2		sp|Q13242|SRSF9_HUMAN	Q13242	SRSF9_HUMAN	Serine/arginine-rich splicing factor 9	2022-12-29-KB-noFAIMS-MA-4	27	36		MOLT-4
EKDLEDLFYKYGR	13	3	1	1		sp|Q13242|SRSF9_HUMAN	Q13242	SRSF9_HUMAN	Serine/arginine-rich splicing factor 9	2022-12-29-KB-noFAIMS-MA-4	27	39		MOLT-4
EKDMLLAEAFSLK	13	2	0.9887	2		sp|Q92614|MY18A_HUMAN	Q92614	MY18A_HUMAN	Unconventional myosin-XVIIIa	2022-12-29-KB-noFAIMS-MA-4	1487	1499		MOLT-4
EKDPEIFCDPFTSATTTTNK	20	3	1	1	8C(57.0214)	sp|P42566|EPS15_HUMAN	P42566	EPS15_HUMAN	Epidermal growth factor receptor substrate 15	2022-12-29-KB-noFAIMS-MA-4	817	836	824	MOLT-4
EKEADFLAQEAQLLEELEASHITEQQLR	28	4	1	1		sp|Q9BV73|CP250_HUMAN	Q9BV73	CP250_HUMAN	Centrosome-associated protein CEP250	2022-12-29-KB-noFAIMS-MA-4	1112	1139		MOLT-4
EKEDDVPQFTSAGENFDKLLAGK	23	3	1	2		sp|P28838|AMPL_HUMAN	P28838	AMPL_HUMAN	Cytosol aminopeptidase	2022-12-29-KB-noFAIMS-MA-4	44	66		MOLT-4
EKEEFAVPENSSVQQFK	17	2, 3	1	2		sp|Q9UMX0|UBQL1_HUMAN	Q9UMX0	UBQL1_HUMAN	Ubiquilin-1	2022-12-29-KB-noFAIMS-MA-4	46	62		MOLT-4
EKEELIEEWQPEPLVPPVPK	20	3	1	2		sp|O15269|SPTC1_HUMAN	O15269	SPTC1_HUMAN	Serine palmitoyltransferase 1	2022-12-29-KB-noFAIMS-MA-4	56	75		MOLT-4
EKEHYCLADLASLMDK	16	3	1	1	6C(57.0214)	sp|Q92552|RT27_HUMAN	Q92552	RT27_HUMAN	28S ribosomal protein S27, mitochondrial	2022-12-29-KB-noFAIMS-MA-4	44	59	49	MOLT-4
EKEISGLWNELDSLK	15	2, 3	1	4		sp|Q86UP2|KTN1_HUMAN	Q86UP2	KTN1_HUMAN	Kinectin	2022-12-29-KB-noFAIMS-MA-4	1005	1019		MOLT-4
EKEKPSYDTETDPSEGLMNVLK	22	3, 4	1	4		sp|Q9HB71|CYBP_HUMAN	Q9HB71	CYBP_HUMAN	Calcyclin-binding protein	2022-12-29-KB-noFAIMS-MA-4	175	196		MOLT-4
EKEPIVGSTDYGKDEDSAEALLK	23	3	1	1		sp|Q13813|SPTN1_HUMAN	Q13813	SPTN1_HUMAN	Spectrin alpha chain, non-erythrocytic 1	2022-12-29-KB-noFAIMS-MA-4	908	930		MOLT-4
EKEPSYPMPVQETQAPESPGENSEQALQTLSPR	33	3	1	3		sp|Q7Z434|MAVS_HUMAN	Q7Z434	MAVS_HUMAN	Mitochondrial antiviral-signaling protein	2022-12-29-KB-noFAIMS-MA-4	135	167		MOLT-4
EKEQLSSLQEELESLLEK	18	2, 3	1	2		sp|Q15545|TAF7_HUMAN	Q15545	TAF7_HUMAN	Transcription initiation factor TFIID subunit 7	2022-12-29-KB-noFAIMS-MA-4	332	349		MOLT-4
EKEVDGLLTSEPMGSPVSSK	20	3	0.9994	1		sp|Q8WWM7|ATX2L_HUMAN	Q8WWM7	ATX2L_HUMAN	Ataxin-2-like protein	2022-12-29-KB-noFAIMS-MA-4	580	599		MOLT-4
EKFEEMIQQIK	11	2	1	2		sp|P48643|TCPE_HUMAN	P48643	TCPE_HUMAN	T-complex protein 1 subunit epsilon	2022-12-29-KB-noFAIMS-MA-4	283	293		MOLT-4
EKFEGVELNTDEPPMVFK	18	3	0.9997	1		sp|P54578|UBP14_HUMAN	P54578	UBP14_HUMAN	Ubiquitin carboxyl-terminal hydrolase 14	2022-12-29-KB-noFAIMS-MA-4	13	30		MOLT-4
EKFEPTVFR	9	2	0.9998	1		sp|Q9Y6E2|BZW2_HUMAN	Q9Y6E2	BZW2_HUMAN	Basic leucine zipper and W2 domain-containing protein 2	2022-12-29-KB-noFAIMS-MA-4	23	31		MOLT-4
EKFPEADPYEIIESFNVVAK	20	3	1	1		sp|Q8TCS8|PNPT1_HUMAN	Q8TCS8	PNPT1_HUMAN	Polyribonucleotide nucleotidyltransferase 1, mitochondrial	2022-12-29-KB-noFAIMS-MA-4	326	345		MOLT-4
EKFSQLAEAYEVLSDEVK	18	2, 3	1	3		sp|Q96EY1|DNJA3_HUMAN	Q96EY1	DNJA3_HUMAN	DnaJ homolog subfamily A member 3, mitochondrial	2022-12-29-KB-noFAIMS-MA-4	133	150		MOLT-4
EKFSQLAEAYEVLSDEVKR	19	3	1	1		sp|Q96EY1|DNJA3_HUMAN	Q96EY1	DNJA3_HUMAN	DnaJ homolog subfamily A member 3, mitochondrial	2022-12-29-KB-noFAIMS-MA-4	133	151		MOLT-4
EKGLEHVTVDDLVAEITPK	19	3, 4	1	3		sp|Q9NPA8|ENY2_HUMAN	Q9NPA8	ENY2_HUMAN	Transcription and mRNA export factor ENY2	2022-12-29-KB-noFAIMS-MA-4	56	74		MOLT-4
EKGNKALSVGNIDDALQCYSEAIK	24	3	0.9941	1	18C(57.0214)	sp|P31948|STIP1_HUMAN	P31948	STIP1_HUMAN	Stress-induced-phosphoprotein 1	2022-12-29-KB-noFAIMS-MA-4	9	32	26	MOLT-4
EKGTWVQLK	9	2	0.9809	1		sp|P46778|RL21_HUMAN	P46778	RL21_HUMAN	60S ribosomal protein L21	2022-12-29-KB-noFAIMS-MA-4	121	129		MOLT-4
EKIDQLQEELLHTQLK	16	3	1	1		sp|O60313|OPA1_HUMAN	O60313	OPA1_HUMAN	Dynamin-like 120 kDa protein, mitochondrial	2022-12-29-KB-noFAIMS-MA-4	213	228		MOLT-4
EKIKSDHPGISITDLSK	17	4	1	1		sp|Q08945|SSRP1_HUMAN	Q08945	SSRP1_HUMAN	FACT complex subunit SSRP1	2022-12-29-KB-noFAIMS-MA-4	563	579		MOLT-4
EKILSSDDYGKDLTSVMR	18	3	1	1		sp|Q01082|SPTB2_HUMAN	Q01082	SPTB2_HUMAN	Spectrin beta chain, non-erythrocytic 1	2022-12-29-KB-noFAIMS-MA-4	658	675		MOLT-4
EKIQPEILELIK	12	2	1	2		sp|Q92556|ELMO1_HUMAN	Q92556	ELMO1_HUMAN	Engulfment and cell motility protein 1	2022-12-29-KB-noFAIMS-MA-4	538	549		MOLT-4
EKIVAPISDSPKPPPQR	17	3	1	1		sp|O95336|6PGL_HUMAN	O95336	6PGL_HUMAN	6-phosphogluconolactonase	2022-12-29-KB-noFAIMS-MA-4	169	185		MOLT-4
EKLCFLDK	8	2	0.9866	1	4C(57.0214)	sp|Q9NZ01|TECR_HUMAN	Q9NZ01	TECR_HUMAN	Very-long-chain enoyl-CoA reductase	2022-12-29-KB-noFAIMS-MA-4	15	22	18	MOLT-4
EKLCYVALDFENEMATAASSSSLEK	25	3	0.4745	1	14M(15.9949), 4C(57.0214)	sp|P68133|ACTS_HUMAN	P68133	ACTS_HUMAN	Actin, alpha skeletal muscle	2022-12-29-KB-noFAIMS-MA-4	216	240	219	MOLT-4
EKLCYVALDFEQEMATAASSSSLEK	25	2, 3	1	25	14M(15.9949), 4C(57.0214)	sp|P63261|ACTG_HUMAN	P63261	ACTG_HUMAN	Actin, cytoplasmic 2	2022-12-29-KB-noFAIMS-MA-4	214	238	217	MOLT-4
EKLCYVALDFEQEMATVASSSSLEK	25	3	0.9984	1	4C(57.0214)	sp|A5A3E0|POTEF_HUMAN	A5A3E0	POTEF_HUMAN	POTE ankyrin domain family member F	2022-12-29-KB-noFAIMS-MA-4	914	938	917	MOLT-4
EKLDGGIEPYRLPEVIQK	18	3	0.9996	1		sp|Q9UKL0|RCOR1_HUMAN	Q9UKL0	RCOR1_HUMAN	REST corepressor 1	2022-12-29-KB-noFAIMS-MA-4	364	381		MOLT-4
EKLDTLVEFPIR	12	2	0.9999	1		sp|P51784|UBP11_HUMAN	P51784	UBP11_HUMAN	Ubiquitin carboxyl-terminal hydrolase 11	2022-12-29-KB-noFAIMS-MA-4	839	850		MOLT-4
EKLEATINELV	11	2	0.9997	2		sp|P10599|THIO_HUMAN	P10599	THIO_HUMAN	Thioredoxin	2022-12-29-KB-noFAIMS-MA-4	95	105		MOLT-4
EKLEDPDPGVQSAAVNVICELAR	23	3	1	3	19C(57.0214)	sp|O14617|AP3D1_HUMAN	O14617	AP3D1_HUMAN	AP-3 complex subunit delta-1	2022-12-29-KB-noFAIMS-MA-4	190	212	208	MOLT-4
EKLFNEHIEALTK	13	3	1	1		sp|O14776|TCRG1_HUMAN	O14776	TCRG1_HUMAN	Transcription elongation regulator 1	2022-12-29-KB-noFAIMS-MA-4	943	955		MOLT-4
EKLGFFH	7	2	0.8452	1		sp|P60983|GMFB_HUMAN	P60983	GMFB_HUMAN	Glia maturation factor beta	2022-12-29-KB-noFAIMS-MA-4	136	142		MOLT-4
EKLHIPWGDNSNQQHGDK	18	4	1	1		sp|Q14344|GNA13_HUMAN	Q14344	GNA13_HUMAN	Guanine nucleotide-binding protein subunit alpha-13	2022-12-29-KB-noFAIMS-MA-4	104	121		MOLT-4
EKLPANQYTWSSR	13	3	1	1		sp|P29144|TPP2_HUMAN	P29144	TPP2_HUMAN	Tripeptidyl-peptidase 2	2022-12-29-KB-noFAIMS-MA-4	400	412		MOLT-4
EKLPGELEPVQATQNK	16	2, 3	1	2		sp|O75821|EIF3G_HUMAN	O75821	EIF3G_HUMAN	Eukaryotic translation initiation factor 3 subunit G	2022-12-29-KB-noFAIMS-MA-4	194	209		MOLT-4
EKLPGELEPVQATQNKTGK	19	3	0.7765	1		sp|O75821|EIF3G_HUMAN	O75821	EIF3G_HUMAN	Eukaryotic translation initiation factor 3 subunit G	2022-12-29-KB-noFAIMS-MA-4	194	212		MOLT-4
EKLQEEMLQR	10	2	0.9937	1		sp|P08670|VIME_HUMAN	P08670	VIME_HUMAN	Vimentin	2022-12-29-KB-noFAIMS-MA-4	187	196		MOLT-4
EKNEAENLEENEEPFVAPLGLSVPSDVELPPTAK	34	3	1	3		sp|Q12872|SFSWA_HUMAN	Q12872	SFSWA_HUMAN	Splicing factor, suppressor of white-apricot homolog	2022-12-29-KB-noFAIMS-MA-4	174	207		MOLT-4
EKNESNKSSFDK	12	3	0.8343	1		sp|Q9Y5B9|SP16H_HUMAN	Q9Y5B9	SP16H_HUMAN	FACT complex subunit SPT16	2022-12-29-KB-noFAIMS-MA-4	109	120		MOLT-4
EKNLLHVTDTGVGMTR	16	3	1	1		sp|P14625|ENPL_HUMAN	P14625	ENPL_HUMAN	Endoplasmin	2022-12-29-KB-noFAIMS-MA-4	141	156		MOLT-4
EKNVQGIIEILK	12	3	0.9913	1		sp|P42704|LPPRC_HUMAN	P42704	LPPRC_HUMAN	Leucine-rich PPR motif-containing protein, mitochondrial	2022-12-29-KB-noFAIMS-MA-4	452	463		MOLT-4
EKPEEIQDPAALTSDAEQPSGFTFSFFDSDTK	32	3	1	1		sp|Q76FK4|NOL8_HUMAN	Q76FK4	NOL8_HUMAN	Nucleolar protein 8	2022-12-29-KB-noFAIMS-MA-4	1023	1054		MOLT-4
EKPFMFNLDDENIR	14	3	1	1		sp|Q9HB19|PKHA2_HUMAN	Q9HB19	PKHA2_HUMAN	Pleckstrin homology domain-containing family A member 2	2022-12-29-KB-noFAIMS-MA-4	408	421		MOLT-4
EKPPITVVGDVGGR	14	3	1	2		sp|O60256|KPRB_HUMAN	O60256	KPRB_HUMAN	Phosphoribosyl pyrophosphate synthase-associated protein 2	2022-12-29-KB-noFAIMS-MA-4	250	263		MOLT-4
EKPQTLPSAVKGDEK	15	3	1	1		sp|Q12972|PP1R8_HUMAN	Q12972	PP1R8_HUMAN	Nuclear inhibitor of protein phosphatase 1	2022-12-29-KB-noFAIMS-MA-4	128	142		MOLT-4
EKPSFELSGALLEDTNTFR	19	3	1	1		sp|Q8TAD8|SNIP1_HUMAN	Q8TAD8	SNIP1_HUMAN	Smad nuclear-interacting protein 1	2022-12-29-KB-noFAIMS-MA-4	222	240		MOLT-4
EKPSGWSQICK	11	2	0.9092	1	10C(57.0214)	sp|Q9H0H0|INT2_HUMAN	Q9H0H0	INT2_HUMAN	Integrator complex subunit 2	2022-12-29-KB-noFAIMS-MA-4	1155	1165	1164	MOLT-4
EKPSQGIYMVYCR	13	3	0.9404	2	12C(57.0214), 9M(15.9949)	sp|Q8IWS0|PHF6_HUMAN	Q8IWS0	PHF6_HUMAN	PHD finger protein 6	2022-12-29-KB-noFAIMS-MA-4	117	129	128	MOLT-4
EKPSYDTETDPSEGLMNVLK	20	2, 3	1	3		sp|Q9HB71|CYBP_HUMAN	Q9HB71	CYBP_HUMAN	Calcyclin-binding protein	2022-12-29-KB-noFAIMS-MA-4	177	196		MOLT-4
EKPSYDTETDPSEGLMNVLKK	21	3, 4	1	3	16M(15.9949)	sp|Q9HB71|CYBP_HUMAN	Q9HB71	CYBP_HUMAN	Calcyclin-binding protein	2022-12-29-KB-noFAIMS-MA-4	177	197		MOLT-4
EKPTDMQNFGLR	12	2, 3	1	2		sp|Q8TAQ2|SMRC2_HUMAN	Q8TAQ2	SMRC2_HUMAN	SWI/SNF complex subunit SMARCC2	2022-12-29-KB-noFAIMS-MA-4	567	578		MOLT-4
EKPVCGTTYKVLK	13	3	0.9447	1	5C(57.0214)	sp|Q14444|CAPR1_HUMAN	Q14444	CAPR1_HUMAN	Caprin-1	2022-12-29-KB-noFAIMS-MA-4	222	234	226	MOLT-4
EKPVDLQNFGLR	12	2, 3	1	2		sp|Q92922|SMRC1_HUMAN	Q92922	SMRC1_HUMAN	SWI/SNF complex subunit SMARCC1	2022-12-29-KB-noFAIMS-MA-4	591	602		MOLT-4
EKPYFPIPEEYTFIQNVPLEDR	22	2, 3	1	5		sp|Q00839|HNRPU_HUMAN	Q00839	HNRPU_HUMAN	Heterogeneous nuclear ribonucleoprotein U	2022-12-29-KB-noFAIMS-MA-4	463	484		MOLT-4
EKQAQLAQTLQQQEQASQGLR	21	2, 3	1	2		sp|Q14980|NUMA1_HUMAN	Q14980	NUMA1_HUMAN	Nuclear mitotic apparatus protein 1	2022-12-29-KB-noFAIMS-MA-4	530	550		MOLT-4
EKQDTFALASQQK	13	2, 3	1	4		sp|P09110|THIK_HUMAN	P09110	THIK_HUMAN	3-ketoacyl-CoA thiolase, peroxisomal	2022-12-29-KB-noFAIMS-MA-4	197	209		MOLT-4
EKQPPIDNIIR	11	2, 3	1	2		sp|P52292|IMA1_HUMAN	P52292	IMA1_HUMAN	Importin subunit alpha-1	2022-12-29-KB-noFAIMS-MA-4	107	117		MOLT-4
EKQPPPPAHRGPADSLSTAAGAAELSAEGAGK	32	5	1	1		sp|Q7Z5L9|I2BP2_HUMAN	Q7Z5L9	I2BP2_HUMAN	Interferon regulatory factor 2-binding protein 2	2022-12-29-KB-noFAIMS-MA-4	258	289		MOLT-4
EKQQEVEAITLELEELKR	18	3	1	1		sp|O95347|SMC2_HUMAN	O95347	SMC2_HUMAN	Structural maintenance of chromosomes protein 2	2022-12-29-KB-noFAIMS-MA-4	814	831		MOLT-4
EKQSDDEVYAPGLDIESSLK	20	2, 3	0.9999	2		sp|Q15459|SF3A1_HUMAN	Q15459	SF3A1_HUMAN	Splicing factor 3A subunit 1	2022-12-29-KB-noFAIMS-MA-4	448	467		MOLT-4
EKSPPDQPAVPHPPPSTPIK	20	3	1	1		sp|P35611|ADDA_HUMAN	P35611	ADDA_HUMAN	Alpha-adducin	2022-12-29-KB-noFAIMS-MA-4	598	617		MOLT-4
EKSPSLGKK	9	2	0.8617	1		sp|O76021|RL1D1_HUMAN	O76021	RL1D1_HUMAN	Ribosomal L1 domain-containing protein 1	2022-12-29-KB-noFAIMS-MA-4	441	449		MOLT-4
EKTHVADFAPEVAWVTR	17	3, 4	1	2		sp|P07814|SYEP_HUMAN	P07814	SYEP_HUMAN	Bifunctional glutamate/proline--tRNA ligase	2022-12-29-KB-noFAIMS-MA-4	1090	1106		MOLT-4
EKVAGIESHSELQISR	16	3	1	1		sp|Q14980|NUMA1_HUMAN	Q14980	NUMA1_HUMAN	Nuclear mitotic apparatus protein 1	2022-12-29-KB-noFAIMS-MA-4	854	869		MOLT-4
EKVDLVLLGK	10	2	0.9998	2		sp|P38117|ETFB_HUMAN	P38117	ETFB_HUMAN	Electron transfer flavoprotein subunit beta	2022-12-29-KB-noFAIMS-MA-4	115	124		MOLT-4
EKVEVQLPELFHK	13	3	1	2		sp|Q13303|KCAB2_HUMAN	Q13303	KCAB2_HUMAN	Voltage-gated potassium channel subunit beta-2	2022-12-29-KB-noFAIMS-MA-4	223	235		MOLT-4
EKVFDVIIR	9	2	0.9833	1		sp|P12081|SYHC_HUMAN	P12081	SYHC_HUMAN	Histidine--tRNA ligase, cytoplasmic	2022-12-29-KB-noFAIMS-MA-4	74	82		MOLT-4
EKVGEVTYVELFK	13	2, 3	1	3		sp|Q9P2K5|MYEF2_HUMAN	Q9P2K5	MYEF2_HUMAN	Myelin expression factor 2	2022-12-29-KB-noFAIMS-MA-4	122	134		MOLT-4
EKVGEVTYVELFKDAEGK	18	3	0.7082	1		sp|Q9P2K5|MYEF2_HUMAN	Q9P2K5	MYEF2_HUMAN	Myelin expression factor 2	2022-12-29-KB-noFAIMS-MA-4	122	139		MOLT-4
EKVGEVTYVELLMDAEGK	18	2, 3	1	7	13M(15.9949)	sp|P52272|HNRPM_HUMAN	P52272	HNRPM_HUMAN	Heterogeneous nuclear ribonucleoprotein M	2022-12-29-KB-noFAIMS-MA-4	93	110		MOLT-4
EKVLATVTKPVGGDK	15	3	1	2		sp|Q02878|RL6_HUMAN	Q02878	RL6_HUMAN	60S ribosomal protein L6	2022-12-29-KB-noFAIMS-MA-4	86	100		MOLT-4
EKVMYEK	7	2	0.772	1		sp|O75347|TBCA_HUMAN	O75347	TBCA_HUMAN	Tubulin-specific chaperone A	2022-12-29-KB-noFAIMS-MA-4	22	28		MOLT-4
EKVNVDIINFGEEEVNTEK	19	3	1	1		sp|P55036|PSMD4_HUMAN	P55036	PSMD4_HUMAN	26S proteasome non-ATPase regulatory subunit 4	2022-12-29-KB-noFAIMS-MA-4	134	152		MOLT-4
EKVSTAVLSITAK	13	2	1	2		sp|Q99460|PSMD1_HUMAN	Q99460	PSMD1_HUMAN	26S proteasome non-ATPase regulatory subunit 1	2022-12-29-KB-noFAIMS-MA-4	826	838		MOLT-4
EKVWAHYEEQPVEEVMPVLEEK	22	3, 4	1	4		sp|Q7KZF4|SND1_HUMAN	Q7KZF4	SND1_HUMAN	Staphylococcal nuclease domain-containing protein 1	2022-12-29-KB-noFAIMS-MA-4	655	676		MOLT-4
EKVWVSDK	8	2	0.2469	1		sp|Q9NQW7|XPP1_HUMAN	Q9NQW7	XPP1_HUMAN	Xaa-Pro aminopeptidase 1	2022-12-29-KB-noFAIMS-MA-4	286	293		MOLT-4
EKWTEEDIAPYIQDLCGEK	19	3	1	1	16C(57.0214)	sp|Q9BVC3|DCC1_HUMAN	Q9BVC3	DCC1_HUMAN	Sister chromatid cohesion protein DCC1	2022-12-29-KB-noFAIMS-MA-4	346	364	361	MOLT-4
EKWVPEITHHCPK	13	3	1	1	11C(57.0214)	sp|P60953|CDC42_HUMAN	P60953	CDC42_HUMAN	Cell division control protein 42 homolog	2022-12-29-KB-noFAIMS-MA-4	95	107	105	MOLT-4
EKYDYVGR	8	2	0.2224	1		sp|O15173|PGRC2_HUMAN	O15173	PGRC2_HUMAN	Membrane-associated progesterone receptor component 2	2022-12-29-KB-noFAIMS-MA-4	192	199		MOLT-4
EKYGIVDYMIEQSGPPSK	18	2, 3	1	3		sp|P13667|PDIA4_HUMAN	P13667	PDIA4_HUMAN	Protein disulfide-isomerase A4	2022-12-29-KB-noFAIMS-MA-4	271	288		MOLT-4
EKYGKDATNVGDEGGFAPNILENK	24	3, 4	1	3		sp|P06733|ENOA_HUMAN	P06733	ENOA_HUMAN	Alpha-enolase	2022-12-29-KB-noFAIMS-MA-4	198	221		MOLT-4
EKYIDQEELNK	11	2	0.9091	1		sp|P08238|HS90B_HUMAN	P08238	HS90B_HUMAN	Heat shock protein HSP 90-beta	2022-12-29-KB-noFAIMS-MA-4	274	284		MOLT-4
EKYPSHSFIGEESVAAGEK	19	3, 4	1	4		sp|P29218|IMPA1_HUMAN	P29218	IMPA1_HUMAN	Inositol monophosphatase 1	2022-12-29-KB-noFAIMS-MA-4	60	78		MOLT-4
EKYQEEFEHFQQELDK	16	3	1	2		sp|P49257|LMAN1_HUMAN	P49257	LMAN1_HUMAN	Protein ERGIC-53	2022-12-29-KB-noFAIMS-MA-4	287	302		MOLT-4
EKYQEEFEHFQQELDKK	17	4	0.9622	1		sp|P49257|LMAN1_HUMAN	P49257	LMAN1_HUMAN	Protein ERGIC-53	2022-12-29-KB-noFAIMS-MA-4	287	303		MOLT-4
EKYVQELAAVR	11	2, 3	0.9995	3		sp|Q14980|NUMA1_HUMAN	Q14980	NUMA1_HUMAN	Nuclear mitotic apparatus protein 1	2022-12-29-KB-noFAIMS-MA-4	1474	1484		MOLT-4
ELAAQLALSQAQLEVHQGEVQR	22	3	1	2		sp|Q9BQS8|FYCO1_HUMAN	Q9BQS8	FYCO1_HUMAN	FYVE and coiled-coil domain-containing protein 1	2022-12-29-KB-noFAIMS-MA-4	766	787		MOLT-4
ELAAQLNEEAK	11	2	0.9942	1		sp|Q9Y5B9|SP16H_HUMAN	Q9Y5B9	SP16H_HUMAN	FACT complex subunit SPT16	2022-12-29-KB-noFAIMS-MA-4	480	490		MOLT-4
ELAEITLDPPPNCSAGPKGDNIYEWR	26	3	0.9562	1	13C(57.0214)	sp|Q969T4|UB2E3_HUMAN	Q969T4	UB2E3_HUMAN	Ubiquitin-conjugating enzyme E2 E3	2022-12-29-KB-noFAIMS-MA-4	69	94	81	MOLT-4
ELAELESALQEQHEVNASLQQTQGDLSAYEAELEAR	36	3	1	1		sp|Q7Z7A1|CNTRL_HUMAN	Q7Z7A1	CNTRL_HUMAN	Centriolin	2022-12-29-KB-noFAIMS-MA-4	676	711		MOLT-4
ELAELVKR	8	2	0.5872	1		sp|Q9HAF1|EAF6_HUMAN	Q9HAF1	EAF6_HUMAN	Chromatin modification-related protein MEAF6	2022-12-29-KB-noFAIMS-MA-4	18	25		MOLT-4
ELAEVAEHVQYMAELIER	18	2, 3	0.9996	2		sp|O75496|GEMI_HUMAN	O75496	GEMI_HUMAN	Geminin	2022-12-29-KB-noFAIMS-MA-4	140	157		MOLT-4
ELAFGDHELVIR	12	3	0.9999	1		sp|Q92581|SL9A6_HUMAN	Q92581	SL9A6_HUMAN	Sodium/hydrogen exchanger 6	2022-12-29-KB-noFAIMS-MA-4	632	643		MOLT-4
ELAFLEAAR	9	2	1	1		sp|Q99447|PCY2_HUMAN	Q99447	PCY2_HUMAN	Ethanolamine-phosphate cytidylyltransferase	2022-12-29-KB-noFAIMS-MA-4	367	375		MOLT-4
ELAFQISK	8	2	0.9841	1		sp|Q13838|DX39B_HUMAN	Q13838	DX39B_HUMAN	Spliceosome RNA helicase DDX39B	2022-12-29-KB-noFAIMS-MA-4	124	131		MOLT-4
ELAGAHRTNKPCGK	14	3	1	1	12C(57.0214)	sp|Q9P287|BCCIP_HUMAN	Q9P287	BCCIP_HUMAN	BRCA2 and CDKN1A-interacting protein	2022-12-29-KB-noFAIMS-MA-4	202	215	213	MOLT-4
ELAGHTGYLSCCR	13	2, 3	1	2	11C(57.0214), 12C(57.0214)	sp|P62873|GBB1_HUMAN	P62873	GBB1_HUMAN	Guanine nucleotide-binding protein G(I)/G(S)/G(T) subunit beta-1	2022-12-29-KB-noFAIMS-MA-4	138	150	148149	MOLT-4
ELAGNSSTPPPVSPGR	16	2	1	1		sp|Q9C0K0|BC11B_HUMAN	Q9C0K0	BC11B_HUMAN	B-cell lymphoma/leukemia 11B	2022-12-29-KB-noFAIMS-MA-4	369	384		MOLT-4
ELAILLGMLDPAEKDEK	17	2, 3	1	3		sp|P30041|PRDX6_HUMAN	P30041	PRDX6_HUMAN	Peroxiredoxin-6	2022-12-29-KB-noFAIMS-MA-4	109	125		MOLT-4
ELAKVEEEIQTLSQVLAAK	19	3	1	1		sp|P55327|TPD52_HUMAN	P55327	TPD52_HUMAN	Tumor protein D52	2022-12-29-KB-noFAIMS-MA-4	82	100		MOLT-4
ELALALQEALEPAVR	15	2	1	2		sp|Q5RKV6|EXOS6_HUMAN	Q5RKV6	EXOS6_HUMAN	Exosome complex component MTR3	2022-12-29-KB-noFAIMS-MA-4	121	135		MOLT-4
ELALNTAQFAK	11	2	0.9981	1		sp|Q13596|SNX1_HUMAN	Q13596	SNX1_HUMAN	Sorting nexin-1	2022-12-29-KB-noFAIMS-MA-4	339	349		MOLT-4
ELALQITK	8	2	0.3291	1		sp|Q7L014|DDX46_HUMAN	Q7L014	DDX46_HUMAN	Probable ATP-dependent RNA helicase DDX46	2022-12-29-KB-noFAIMS-MA-4	456	463		MOLT-4
ELALVKR	7	2	0.9937	1		sp|P20645|MPRD_HUMAN	P20645	MPRD_HUMAN	Cation-dependent mannose-6-phosphate receptor	2022-12-29-KB-noFAIMS-MA-4	45	51		MOLT-4
ELANDELILTFGADDVVCTR	20	2	1	10	18C(57.0214)	sp|P29762|RABP1_HUMAN	P29762	RABP1_HUMAN	Cellular retinoic acid-binding protein 1	2022-12-29-KB-noFAIMS-MA-4	113	132	130	MOLT-4
ELANQVSKDFSDITKK	16	3	0.9998	1		sp|Q9NR30|DDX21_HUMAN	Q9NR30	DDX21_HUMAN	Nucleolar RNA helicase 2	2022-12-29-KB-noFAIMS-MA-4	271	286		MOLT-4
ELAPLQELIEK	11	2	0.9999	1		sp|Q7L9L4|MOB1B_HUMAN	Q7L9L4	MOB1B_HUMAN	MOB kinase activator 1B	2022-12-29-KB-noFAIMS-MA-4	200	210		MOLT-4
ELAPYDENWFYTR	13	2	1	4		sp|P39019|RS19_HUMAN	P39019	RS19_HUMAN	40S ribosomal protein S19	2022-12-29-KB-noFAIMS-MA-4	44	56		MOLT-4
ELAQQVQQVAAEYCR	15	2	1	3	14C(57.0214)	sp|P17844|DDX5_HUMAN	P17844	DDX5_HUMAN	Probable ATP-dependent RNA helicase DDX5	2022-12-29-KB-noFAIMS-MA-4	178	192	191	MOLT-4
ELAQQVQQVADDYGK	15	2	1	4		sp|Q92841|DDX17_HUMAN	Q92841	DDX17_HUMAN	Probable ATP-dependent RNA helicase DDX17	2022-12-29-KB-noFAIMS-MA-4	255	269		MOLT-4
ELAQQVTPGDIVSTYGVR	18	2	1	3		sp|Q9NPI1|BRD7_HUMAN	Q9NPI1	BRD7_HUMAN	Bromodomain-containing protein 7	2022-12-29-KB-noFAIMS-MA-4	595	612		MOLT-4
ELATNLNVGTSSSAASSLKK	20	3	1	1		sp|O14497|ARI1A_HUMAN	O14497	ARI1A_HUMAN	AT-rich interactive domain-containing protein 1A	2022-12-29-KB-noFAIMS-MA-4	1075	1094		MOLT-4
ELAVEGMHR	9	2	0.7217	2	7M(15.9949)	sp|Q9P2J5|SYLC_HUMAN	Q9P2J5	SYLC_HUMAN	Leucine--tRNA ligase, cytoplasmic	2022-12-29-KB-noFAIMS-MA-4	837	845		MOLT-4
ELCELKPK	8	2	0.989	1	3C(57.0214)	sp|Q9UHD1|CHRD1_HUMAN	Q9UHD1	CHRD1_HUMAN	Cysteine and histidine-rich domain-containing protein 1	2022-12-29-KB-noFAIMS-MA-4	84	91	86	MOLT-4
ELCGTPGYLAPEILK	15	2	1	1	3C(57.0214)	sp|P15735|PHKG2_HUMAN	P15735	PHKG2_HUMAN	Phosphorylase b kinase gamma catalytic chain, liver/testis isoform	2022-12-29-KB-noFAIMS-MA-4	186	200	188	MOLT-4
ELCQGLGQPGSVLR	14	2	1	2	3C(57.0214)	sp|P13489|RINI_HUMAN	P13489	RINI_HUMAN	Ribonuclease inhibitor	2022-12-29-KB-noFAIMS-MA-4	360	373	362	MOLT-4
ELCVLSHERPK	11	3	0.9169	1	3C(57.0214)	sp|Q8IYW5|RN168_HUMAN	Q8IYW5	RN168_HUMAN	E3 ubiquitin-protein ligase RNF168	2022-12-29-KB-noFAIMS-MA-4	324	334	326	MOLT-4
ELDAAHTGTTGQDSDFPVTAASTVDFLK	28	3	1	2		sp|Q5THK1|PR14L_HUMAN	Q5THK1	PR14L_HUMAN	Protein PRR14L	2022-12-29-KB-noFAIMS-MA-4	1100	1127		MOLT-4
ELDALGHELPVLAPQWEGYDELQTDGNR	28	2, 3, 4	1	13		sp|P55957|BID_HUMAN	P55957	BID_HUMAN	BH3-interacting domain death agonist	2022-12-29-KB-noFAIMS-MA-4	36	63		MOLT-4
ELDATNISIDKVVGAGEFGEVCSGR	25	3	0.9991	1	22C(57.0214)	sp|P29320|EPHA3_HUMAN	P29320	EPHA3_HUMAN	Ephrin type-A receptor 3	2022-12-29-KB-noFAIMS-MA-4	615	639	636	MOLT-4
ELDDISQEIAQLQR	14	2	1	1		sp|Q9UBC2|EP15R_HUMAN	Q9UBC2	EP15R_HUMAN	Epidermal growth factor receptor substrate 15-like 1	2022-12-29-KB-noFAIMS-MA-4	385	398		MOLT-4
ELDELKPWIEK	11	3	0.9977	1		sp|O43395|PRPF3_HUMAN	O43395	PRPF3_HUMAN	U4/U6 small nuclear ribonucleoprotein Prp3	2022-12-29-KB-noFAIMS-MA-4	7	17		MOLT-4
ELDELLNCLHPQGIR	15	2, 3	1	4	8C(57.0214)	sp|Q9UIG0|BAZ1B_HUMAN	Q9UIG0	BAZ1B_HUMAN	Tyrosine-protein kinase BAZ1B	2022-12-29-KB-noFAIMS-MA-4	999	1013	1006	MOLT-4
ELDELMASLSDFK	13	2	1	3		sp|P49023|PAXI_HUMAN	P49023	PAXI_HUMAN	Paxillin	2022-12-29-KB-noFAIMS-MA-4	265	277		MOLT-4
ELDILLQDTTKEPLDLPDNPR	21	3	1	1		sp|Q8WUX9|CHMP7_HUMAN	Q8WUX9	CHMP7_HUMAN	Charged multivesicular body protein 7	2022-12-29-KB-noFAIMS-MA-4	383	403		MOLT-4
ELDLHGLYTR	10	3	0.9757	1		sp|Q68CP9|ARID2_HUMAN	Q68CP9	ARID2_HUMAN	AT-rich interactive domain-containing protein 2	2022-12-29-KB-noFAIMS-MA-4	44	53		MOLT-4
ELDLNSVLLK	10	2	0.9983	1		sp|O00584|RNT2_HUMAN	O00584	RNT2_HUMAN	Ribonuclease T2	2022-12-29-KB-noFAIMS-MA-4	144	153		MOLT-4
ELDLVSHHVR	10	3	0.9977	2		sp|P80303|NUCB2_HUMAN	P80303	NUCB2_HUMAN	Nucleobindin-2	2022-12-29-KB-noFAIMS-MA-4	91	100		MOLT-4
ELDPTNMTYITNQAAVYFEK	20	2	1	3	7M(15.9949)	sp|P31948|STIP1_HUMAN	P31948	STIP1_HUMAN	Stress-induced-phosphoprotein 1	2022-12-29-KB-noFAIMS-MA-4	253	272		MOLT-4
ELDPTNMTYITNQAAVYFEKGDYNK	25	3	1	2		sp|P31948|STIP1_HUMAN	P31948	STIP1_HUMAN	Stress-induced-phosphoprotein 1	2022-12-29-KB-noFAIMS-MA-4	253	277		MOLT-4
ELDQGTPQYMENMEQVFEQCQQFEEKR	27	3	1	1	20C(57.0214)	sp|Q9UNF0|PACN2_HUMAN	Q9UNF0	PACN2_HUMAN	Protein kinase C and casein kinase substrate in neurons protein 2	2022-12-29-KB-noFAIMS-MA-4	214	240	233	MOLT-4
ELDQWIEQLNECK	13	2	1	2	12C(57.0214)	sp|P67775|PP2AA_HUMAN	P67775	PP2AA_HUMAN	Serine/threonine-protein phosphatase 2A catalytic subunit alpha isoform	2022-12-29-KB-noFAIMS-MA-4	9	21	20	MOLT-4
ELDQWVEQLNECK	13	2	1	1	12C(57.0214)	sp|P62714|PP2AB_HUMAN	P62714	PP2AB_HUMAN	Serine/threonine-protein phosphatase 2A catalytic subunit beta isoform	2022-12-29-KB-noFAIMS-MA-4	9	21	20	MOLT-4
ELDSITPEVLPGWK	14	2	1	2		sp|Q16891|MIC60_HUMAN	Q16891	MIC60_HUMAN	MIC	2022-12-29-KB-noFAIMS-MA-4	372	385		MOLT-4
ELDTVTLEDIK	11	2	0.9999	1		sp|O43242|PSMD3_HUMAN	O43242	PSMD3_HUMAN	26S proteasome non-ATPase regulatory subunit 3	2022-12-29-KB-noFAIMS-MA-4	66	76		MOLT-4
ELDTVTLEDIKEHVK	15	3	1	1		sp|O43242|PSMD3_HUMAN	O43242	PSMD3_HUMAN	26S proteasome non-ATPase regulatory subunit 3	2022-12-29-KB-noFAIMS-MA-4	66	80		MOLT-4
ELDVKDLEGVEVK	13	2	0.2072	1		sp|Q8NEZ4|KMT2C_HUMAN	Q8NEZ4	KMT2C_HUMAN	Histone-lysine N-methyltransferase 2C	2022-12-29-KB-noFAIMS-MA-4	2698	2710		MOLT-4
ELEAFSILQK	10	2	0.9954	1		sp|Q68CZ6|HAUS3_HUMAN	Q68CZ6	HAUS3_HUMAN	HAUS augmin-like complex subunit 3	2022-12-29-KB-noFAIMS-MA-4	57	66		MOLT-4
ELEALDEVFTK	11	2	0.9977	1		sp|Q9UMX5|NENF_HUMAN	Q9UMX5	NENF_HUMAN	Neudesin	2022-12-29-KB-noFAIMS-MA-4	121	131		MOLT-4
ELEANVLATAPDKKK	15	3	0.9967	1		sp|Q9NTJ3|SMC4_HUMAN	Q9NTJ3	SMC4_HUMAN	Structural maintenance of chromosomes protein 4	2022-12-29-KB-noFAIMS-MA-4	841	855		MOLT-4
ELEDATETADAMNR	14	2	1	1		sp|P35579|MYH9_HUMAN	P35579	MYH9_HUMAN	Myosin-9	2022-12-29-KB-noFAIMS-MA-4	1899	1912		MOLT-4
ELEDLEGYQNTIVAGSLITK	20	2	1	8		sp|O75400|PR40A_HUMAN	O75400	PR40A_HUMAN	Pre-mRNA-processing factor 40 homolog A	2022-12-29-KB-noFAIMS-MA-4	214	233		MOLT-4
ELEDSLQQLLR	11	2	0.9999	2		sp|Q8WXH0|SYNE2_HUMAN	Q8WXH0	SYNE2_HUMAN	Nesprin-2	2022-12-29-KB-noFAIMS-MA-4	1937	1947		MOLT-4
ELEDYIDNLLVR	12	2	1	2		sp|Q6WKZ4|RFIP1_HUMAN	Q6WKZ4	RFIP1_HUMAN	Rab11 family-interacting protein 1	2022-12-29-KB-noFAIMS-MA-4	1250	1261		MOLT-4
ELEEEWVKLPTSAPRPTR	18	4	1	1		sp|Q14008|CKAP5_HUMAN	Q14008	CKAP5_HUMAN	Cytoskeleton-associated protein 5	2022-12-29-KB-noFAIMS-MA-4	213	230		MOLT-4
ELEEIVQPIISK	12	2	1	3		sp|P11021|BIP_HUMAN	P11021	BIP_HUMAN	Endoplasmic reticulum chaperone BiP	2022-12-29-KB-noFAIMS-MA-4	622	633		MOLT-4
ELEEIVQPIISKLYGSAGPPPTGEEDTAEK	30	3	1	2		sp|P11021|BIP_HUMAN	P11021	BIP_HUMAN	Endoplasmic reticulum chaperone BiP	2022-12-29-KB-noFAIMS-MA-4	622	651		MOLT-4
ELEEIVQPIISKLYGSAGPPPTGEEDTAEKDEL	33	3	1	1		sp|P11021|BIP_HUMAN	P11021	BIP_HUMAN	Endoplasmic reticulum chaperone BiP	2022-12-29-KB-noFAIMS-MA-4	622	654		MOLT-4
ELEELSLEAQGIK	13	2	1	2		sp|O60841|IF2P_HUMAN	O60841	IF2P_HUMAN	Eukaryotic translation initiation factor 5B	2022-12-29-KB-noFAIMS-MA-4	61	73		MOLT-4
ELEEWYAR	8	2	0.993	1		sp|P09496|CLCA_HUMAN	P09496	CLCA_HUMAN	Clathrin light chain A	2022-12-29-KB-noFAIMS-MA-4	142	149		MOLT-4
ELEFYLR	7	2	0.9712	1		sp|P62241|RS8_HUMAN	P62241	RS8_HUMAN	40S ribosomal protein S8	2022-12-29-KB-noFAIMS-MA-4	194	200		MOLT-4
ELEFYLRK	8	2	0.9989	1		sp|P62241|RS8_HUMAN	P62241	RS8_HUMAN	40S ribosomal protein S8	2022-12-29-KB-noFAIMS-MA-4	194	201		MOLT-4
ELEGLAGQLQAQVQDNEGLSR	21	2	1	2		sp|Q08379|GOGA2_HUMAN	Q08379	GOGA2_HUMAN	Golgin subfamily A member 2	2022-12-29-KB-noFAIMS-MA-4	475	495		MOLT-4
ELEKIPGFQCLAK	13	3	0.997	1	10C(57.0214)	sp|O75884|RBBP9_HUMAN	O75884	RBBP9_HUMAN	Putative hydrolase RBBP9	2022-12-29-KB-noFAIMS-MA-4	30	42	39	MOLT-4
ELEKVCNPIITK	12	2, 3	1	2	6C(57.0214)	sp|P11142|HSP7C_HUMAN	P11142	HSP7C_HUMAN	Heat shock cognate 71 kDa protein	2022-12-29-KB-noFAIMS-MA-4	598	609	603	MOLT-4
ELEKYQGLQQQEAKPDGLVTDSSAELQSLEQQLEEAQTENFNIK	44	4	1	1		sp|Q15075|EEA1_HUMAN	Q15075	EEA1_HUMAN	Early endosome antigen 1	2022-12-29-KB-noFAIMS-MA-4	112	155		MOLT-4
ELELLPPPPQQK	12	2	0.9977	1		sp|Q9BZJ0|CRNL1_HUMAN	Q9BZJ0	CRNL1_HUMAN	Crooked neck-like protein 1	2022-12-29-KB-noFAIMS-MA-4	202	213		MOLT-4
ELELMFGCQVEGDAAETPPRPR	22	3	1	1	8C(57.0214)	sp|Q02750|MP2K1_HUMAN	Q02750	MP2K1_HUMAN	Dual specificity mitogen-activated protein kinase kinase 1	2022-12-29-KB-noFAIMS-MA-4	270	291	277	MOLT-4
ELENAEFIPMPDSPSPLSAAFSESEK	26	2	0.9999	1		sp|Q8TD19|NEK9_HUMAN	Q8TD19	NEK9_HUMAN	Serine/threonine-protein kinase Nek9	2022-12-29-KB-noFAIMS-MA-4	815	840		MOLT-4
ELENANDLLSATK	13	2	0.9881	1		sp|P12270|TPR_HUMAN	P12270	TPR_HUMAN	Nucleoprotein TPR	2022-12-29-KB-noFAIMS-MA-4	352	364		MOLT-4
ELEPELEPGPGPGSALEPGEEFEIVDR	27	2	1	1		sp|Q96T51|RUFY1_HUMAN	Q96T51	RUFY1_HUMAN	RUN and FYVE domain-containing protein 1	2022-12-29-KB-noFAIMS-MA-4	15	41		MOLT-4
ELEPEMEFEIEPDKECK	17	3	1	1	16C(57.0214)	sp|Q9H307|PININ_HUMAN	Q9H307	PININ_HUMAN	Pinin	2022-12-29-KB-noFAIMS-MA-4	424	440	439	MOLT-4
ELEPFLLR	8	2	0.988	1		sp|O14646|CHD1_HUMAN	O14646	CHD1_HUMAN	Chromodomain-helicase-DNA-binding protein 1	2022-12-29-KB-noFAIMS-MA-4	689	696		MOLT-4
ELEPGDGPIAVIVCPTR	17	2	1	1	14C(57.0214)	sp|Q86XP3|DDX42_HUMAN	Q86XP3	DDX42_HUMAN	ATP-dependent RNA helicase DDX42	2022-12-29-KB-noFAIMS-MA-4	320	336	333	MOLT-4
ELEPITTSQALQIAGR	16	2	1	2		sp|Q8IYB8|SUV3_HUMAN	Q8IYB8	SUV3_HUMAN	ATP-dependent RNA helicase SUPV3L1, mitochondrial	2022-12-29-KB-noFAIMS-MA-4	455	470		MOLT-4
ELEQIFCQFDSK	12	2	0.8927	1	7C(57.0214)	sp|Q02218|ODO1_HUMAN	Q02218	ODO1_HUMAN	2-oxoglutarate dehydrogenase, mitochondrial	2022-12-29-KB-noFAIMS-MA-4	325	336	331	MOLT-4
ELESHSSWYAPEALQK	16	3	1	2		sp|Q13586|STIM1_HUMAN	Q13586	STIM1_HUMAN	Stromal interaction molecule 1	2022-12-29-KB-noFAIMS-MA-4	334	349		MOLT-4
ELESIISKR	9	2	1	1		sp|P28907|CD38_HUMAN	P28907	CD38_HUMAN	ADP-ribosyl cyclase/cyclic ADP-ribose hydrolase 1	2022-12-29-KB-noFAIMS-MA-4	261	269		MOLT-4
ELESQISELQEDLESER	17	2	1	3		sp|P35579|MYH9_HUMAN	P35579	MYH9_HUMAN	Myosin-9	2022-12-29-KB-noFAIMS-MA-4	1108	1124		MOLT-4
ELESQLHVLQSK	12	2, 3	1	2		sp|Q9Y228|T3JAM_HUMAN	Q9Y228	T3JAM_HUMAN	TRAF3-interacting JNK-activating modulator	2022-12-29-KB-noFAIMS-MA-4	338	349		MOLT-4
ELETLQQTVEELQAQVHSMDGAK	23	3	1	3		sp|Q4V328|GRAP1_HUMAN	Q4V328	GRAP1_HUMAN	GRIP1-associated protein 1	2022-12-29-KB-noFAIMS-MA-4	500	522		MOLT-4
ELETVCNDVLSLLDK	15	2	1	1	6C(57.0214)	sp|Q04917|1433F_HUMAN	Q04917	1433F_HUMAN	14-3-3 protein eta	2022-12-29-KB-noFAIMS-MA-4	92	106	97	MOLT-4
ELEVLLMCNK	10	2	1	4	7M(15.9949), 8C(57.0214)	sp|P62910|RL32_HUMAN	P62910	RL32_HUMAN	60S ribosomal protein L32	2022-12-29-KB-noFAIMS-MA-4	84	93	91	MOLT-4
ELEVTDDGETHEAQDDSETVLAGPTSPIPSLGNVSETASGSVTQPK	46	3	1	3		sp|Q9Y5K6|CD2AP_HUMAN	Q9Y5K6	CD2AP_HUMAN	CD2-associated protein	2022-12-29-KB-noFAIMS-MA-4	164	209		MOLT-4
ELFASALSNDLLQNCQVSEEDGR	23	2	1	2	15C(57.0214)	sp|Q15154|PCM1_HUMAN	Q15154	PCM1_HUMAN	Pericentriolar material 1 protein	2022-12-29-KB-noFAIMS-MA-4	173	195	187	MOLT-4
ELFEFVTDPSITHENMDAYLSK	22	3	1	1		sp|Q9BRS2|RIOK1_HUMAN	Q9BRS2	RIOK1_HUMAN	Serine/threonine-protein kinase RIO1	2022-12-29-KB-noFAIMS-MA-4	380	401		MOLT-4
ELFEQYGAVYEINVLR	16	2	1	3		sp|Q92879|CELF1_HUMAN	Q92879	CELF1_HUMAN	CUGBP Elav-like family member 1	2022-12-29-KB-noFAIMS-MA-4	34	49		MOLT-4
ELFESSLCGDLLNEVQASEHTK	22	3	1	3	8C(57.0214)	sp|Q9BZ95|NSD3_HUMAN	Q9BZ95	NSD3_HUMAN	Histone-lysine N-methyltransferase NSD3	2022-12-29-KB-noFAIMS-MA-4	166	187	173	MOLT-4
ELFESWCTDKR	11	2	1	1	7C(57.0214)	sp|Q9UKF6|CPSF3_HUMAN	Q9UKF6	CPSF3_HUMAN	Cleavage and polyadenylation specificity factor subunit 3	2022-12-29-KB-noFAIMS-MA-4	339	349	345	MOLT-4
ELFGPELFR	9	2	0.9999	1		sp|P35249|RFC4_HUMAN	P35249	RFC4_HUMAN	Replication factor C subunit 4	2022-12-29-KB-noFAIMS-MA-4	94	102		MOLT-4
ELFPIQMEGVK	11	2	1	5	7M(15.9949)	sp|O96008|TOM40_HUMAN	O96008	TOM40_HUMAN	Mitochondrial import receptor subunit TOM40 homolog	2022-12-29-KB-noFAIMS-MA-4	92	102		MOLT-4
ELFQTPGHTEEAVAAGK	17	3	0.9999	1		sp|P46013|KI67_HUMAN	P46013	KI67_HUMAN	Proliferation marker protein Ki-67	2022-12-29-KB-noFAIMS-MA-4	1351	1367		MOLT-4
ELFQTPGHTEELVAAGK	17	2, 3	1	2		sp|P46013|KI67_HUMAN	P46013	KI67_HUMAN	Proliferation marker protein Ki-67	2022-12-29-KB-noFAIMS-MA-4	1229	1245		MOLT-4
ELFQTPGTDKPTTDEK	16	3	0.9993	1		sp|P46013|KI67_HUMAN	P46013	KI67_HUMAN	Proliferation marker protein Ki-67	2022-12-29-KB-noFAIMS-MA-4	2321	2336		MOLT-4
ELFSQFGK	8	2	0.9805	1		sp|Q13310|PABP4_HUMAN	Q13310	PABP4_HUMAN	Polyadenylate-binding protein 4	2022-12-29-KB-noFAIMS-MA-4	209	216		MOLT-4
ELFSTFGELK	10	2	0.9984	1		sp|Q9Y4C8|RBM19_HUMAN	Q9Y4C8	RBM19_HUMAN	Probable RNA-binding protein 19	2022-12-29-KB-noFAIMS-MA-4	850	859		MOLT-4
ELFVMAR	7	2	0.9781	1		sp|P62195|PRS8_HUMAN	P62195	PRS8_HUMAN	26S proteasome regulatory subunit 8	2022-12-29-KB-noFAIMS-MA-4	233	239		MOLT-4
ELGCWAVEEMGVPVAAR	17	2	1	1	4C(57.0214)	sp|O94927|HAUS5_HUMAN	O94927	HAUS5_HUMAN	HAUS augmin-like complex subunit 5	2022-12-29-KB-noFAIMS-MA-4	9	25	12	MOLT-4
ELGELIPLR	9	2	1	2		sp|Q14980|NUMA1_HUMAN	Q14980	NUMA1_HUMAN	Nuclear mitotic apparatus protein 1	2022-12-29-KB-noFAIMS-MA-4	1405	1413		MOLT-4
ELGELIPLRQK	11	2, 3	1	2		sp|Q14980|NUMA1_HUMAN	Q14980	NUMA1_HUMAN	Nuclear mitotic apparatus protein 1	2022-12-29-KB-noFAIMS-MA-4	1405	1415		MOLT-4
ELGEYFLFDPK	11	2	1	1		sp|O60610|DIAP1_HUMAN	O60610	DIAP1_HUMAN	Protein diaphanous homolog 1	2022-12-29-KB-noFAIMS-MA-4	1117	1127		MOLT-4
ELGGLSEGK	9	2	0.2151	1		sp|Q8N4Q0|PTGR3_HUMAN	Q8N4Q0	PTGR3_HUMAN	Prostaglandin reductase 3	2022-12-29-KB-noFAIMS-MA-4	166	174		MOLT-4
ELGIQVHSVTR	11	3	0.9994	1		sp|Q96GQ7|DDX27_HUMAN	Q96GQ7	DDX27_HUMAN	Probable ATP-dependent RNA helicase DDX27	2022-12-29-KB-noFAIMS-MA-4	300	310		MOLT-4
ELGITALHIK	10	2	1	2		sp|P62263|RS14_HUMAN	P62263	RS14_HUMAN	40S ribosomal protein S14	2022-12-29-KB-noFAIMS-MA-4	87	96		MOLT-4
ELGIWEPLAVK	11	2	1	2		sp|P49368|TCPG_HUMAN	P49368	TCPG_HUMAN	T-complex protein 1 subunit gamma	2022-12-29-KB-noFAIMS-MA-4	492	502		MOLT-4
ELGLGLGLGLK	11	2	0.9999	1		sp|Q9BTD8|RBM42_HUMAN	Q9BTD8	RBM42_HUMAN	RNA-binding protein 42	2022-12-29-KB-noFAIMS-MA-4	236	246		MOLT-4
ELGLPEELVSR	11	2	1	1		sp|P49915|GUAA_HUMAN	P49915	GUAA_HUMAN	GMP synthase [glutamine-hydrolyzing]	2022-12-29-KB-noFAIMS-MA-4	425	435		MOLT-4
ELGLVDGQELAVADVTTPQTVLFK	24	2	1	3		sp|Q8TBC4|UBA3_HUMAN	Q8TBC4	UBA3_HUMAN	NEDD8-activating enzyme E1 catalytic subunit	2022-12-29-KB-noFAIMS-MA-4	435	458		MOLT-4
ELGSLPLPLSTSEQR	15	2	1	1		sp|Q86Y82|STX12_HUMAN	Q86Y82	STX12_HUMAN	Syntaxin-12	2022-12-29-KB-noFAIMS-MA-4	83	97		MOLT-4
ELGSLPQEAFEK	12	2	0.9996	1		sp|Q9UQE7|SMC3_HUMAN	Q9UQE7	SMC3_HUMAN	Structural maintenance of chromosomes protein 3	2022-12-29-KB-noFAIMS-MA-4	945	956		MOLT-4
ELGVGETSGPETQGEDYSSSSLEPHPADPGMETGEALSFGASPGR	45	3	1	1		sp|Q9C0C2|TB182_HUMAN	Q9C0C2	TB182_HUMAN	182 kDa tankyrase-1-binding protein	2022-12-29-KB-noFAIMS-MA-4	1398	1442		MOLT-4
ELGVGIALR	9	2	0.9984	4		sp|Q01469|FABP5_HUMAN	Q01469	FABP5_HUMAN	Fatty acid-binding protein 5	2022-12-29-KB-noFAIMS-MA-4	25	33		MOLT-4
ELGVGIALRK	10	2	0.9999	1		sp|Q01469|FABP5_HUMAN	Q01469	FABP5_HUMAN	Fatty acid-binding protein 5	2022-12-29-KB-noFAIMS-MA-4	25	34		MOLT-4
ELGYVTLMCGDGTNDVGALK	20	2	1	1	9C(57.0214)	sp|Q9HD20|AT131_HUMAN	Q9HD20	AT131_HUMAN	Manganese-transporting ATPase 13A1	2022-12-29-KB-noFAIMS-MA-4	854	873	862	MOLT-4
ELHEQLVALDKQNK	14	3	0.9998	1		sp|P23786|CPT2_HUMAN	P23786	CPT2_HUMAN	Carnitine O-palmitoyltransferase 2, mitochondrial	2022-12-29-KB-noFAIMS-MA-4	94	107		MOLT-4
ELHGQNPVVTPCNK	14	3	0.9372	2	12C(57.0214)	sp|Q16630|CPSF6_HUMAN	Q16630	CPSF6_HUMAN	Cleavage and polyadenylation specificity factor subunit 6	2022-12-29-KB-noFAIMS-MA-4	148	161	159	MOLT-4
ELHINLIPNK	10	2, 3	1	2		sp|P07900|HS90A_HUMAN	P07900	HS90A_HUMAN	Heat shock protein HSP 90-alpha	2022-12-29-KB-noFAIMS-MA-4	75	84		MOLT-4
ELHINLIPNKQDR	13	2, 3, 4	1	5		sp|P07900|HS90A_HUMAN	P07900	HS90A_HUMAN	Heat shock protein HSP 90-alpha	2022-12-29-KB-noFAIMS-MA-4	75	87		MOLT-4
ELHKIVFDPR	10	3	0.9879	1		sp|O14776|TCRG1_HUMAN	O14776	TCRG1_HUMAN	Transcription elongation regulator 1	2022-12-29-KB-noFAIMS-MA-4	684	693		MOLT-4
ELHLLMASLD	10	2	0.9999	1		sp|Q9BVA0|KTNB1_HUMAN	Q9BVA0	KTNB1_HUMAN	Katanin p80 WD40 repeat-containing subunit B1	2022-12-29-KB-noFAIMS-MA-4	646	655		MOLT-4
ELHRAPEGQLPAFNEDGLR	19	3, 4	1	2		sp|Q14691|PSF1_HUMAN	Q14691	PSF1_HUMAN	DNA replication complex GINS protein PSF1	2022-12-29-KB-noFAIMS-MA-4	12	30		MOLT-4
ELHSEFSEVMNEIWASDQIR	20	3	1	1		sp|P40939|ECHA_HUMAN	P40939	ECHA_HUMAN	Trifunctional enzyme subunit alpha, mitochondrial	2022-12-29-KB-noFAIMS-MA-4	67	86		MOLT-4
ELHSELDNLSDEYLSCLR	18	3	1	1	16C(57.0214)	sp|Q9Y228|T3JAM_HUMAN	Q9Y228	T3JAM_HUMAN	TRAF3-interacting JNK-activating modulator	2022-12-29-KB-noFAIMS-MA-4	486	503	501	MOLT-4
ELIDALTAEILR	12	2	1	3		sp|Q8N0Z3|SPICE_HUMAN	Q8N0Z3	SPICE_HUMAN	Spindle and centriole-associated protein 1	2022-12-29-KB-noFAIMS-MA-4	409	420		MOLT-4
ELIEKGHTAAEASYAR	16	3	1	2		sp|B0I1T2|MYO1G_HUMAN	B0I1T2	MYO1G_HUMAN	Unconventional myosin-Ig	2022-12-29-KB-noFAIMS-MA-4	337	352		MOLT-4
ELIEKMNLSAIQDR	14	3	0.9491	1		sp|Q96BM9|ARL8A_HUMAN	Q96BM9	ARL8A_HUMAN	ADP-ribosylation factor-like protein 8A	2022-12-29-KB-noFAIMS-MA-4	142	155		MOLT-4
ELIKVLEEANQAINPK	16	3	1	1		sp|Q92841|DDX17_HUMAN	Q92841	DDX17_HUMAN	Probable ATP-dependent RNA helicase DDX17	2022-12-29-KB-noFAIMS-MA-4	532	547		MOLT-4
ELILTVLSVPPHEADNLDPSDDSLGQSFYDYTEK	34	3	0.98	1		sp|Q96L92|SNX27_HUMAN	Q96L92	SNX27_HUMAN	Sorting nexin-27	2022-12-29-KB-noFAIMS-MA-4	127	160		MOLT-4
ELISCDQWEVMQSVCR	16	2	0.9522	1	15C(57.0214), 5C(57.0214)	sp|O75132|ZBED4_HUMAN	O75132	ZBED4_HUMAN	Zinc finger BED domain-containing protein 4	2022-12-29-KB-noFAIMS-MA-4	920	935	924934	MOLT-4
ELISDNQYR	9	2	0.9967	1		sp|P25205|MCM3_HUMAN	P25205	MCM3_HUMAN	DNA replication licensing factor MCM3	2022-12-29-KB-noFAIMS-MA-4	38	46		MOLT-4
ELISFLSEPEILVK	14	2	1	1		sp|A6NDU8|CE051_HUMAN	A6NDU8	CE051_HUMAN	UPF0600 protein C5orf51	2022-12-29-KB-noFAIMS-MA-4	98	111		MOLT-4
ELISNASDALDK	12	2	1	2		sp|P08238|HS90B_HUMAN	P08238	HS90B_HUMAN	Heat shock protein HSP 90-beta	2022-12-29-KB-noFAIMS-MA-4	42	53		MOLT-4
ELISNASDALDKIR	14	2, 3	1	4		sp|P08238|HS90B_HUMAN	P08238	HS90B_HUMAN	Heat shock protein HSP 90-beta	2022-12-29-KB-noFAIMS-MA-4	42	55		MOLT-4
ELISNSSDALDK	12	2	1	2		sp|P07900|HS90A_HUMAN	P07900	HS90A_HUMAN	Heat shock protein HSP 90-alpha	2022-12-29-KB-noFAIMS-MA-4	47	58		MOLT-4
ELISNSSDALDKIR	14	2, 3	1	2		sp|P07900|HS90A_HUMAN	P07900	HS90A_HUMAN	Heat shock protein HSP 90-alpha	2022-12-29-KB-noFAIMS-MA-4	47	60		MOLT-4
ELKENGELLPILR	13	2, 3	1	3		sp|O76003|GLRX3_HUMAN	O76003	GLRX3_HUMAN	Glutaredoxin-3	2022-12-29-KB-noFAIMS-MA-4	320	332		MOLT-4
ELKEPPQGAHFLSR	14	4	0.999	1		sp|P00374|DYR_HUMAN	P00374	DYR_HUMAN	Dihydrofolate reductase	2022-12-29-KB-noFAIMS-MA-4	79	92		MOLT-4
ELKIDIIPNPQER	13	2, 3	1	3		sp|P08238|HS90B_HUMAN	P08238	HS90B_HUMAN	Heat shock protein HSP 90-beta	2022-12-29-KB-noFAIMS-MA-4	70	82		MOLT-4
ELLAALQK	8	2	0.9837	1		sp|Q8IWX8|CHERP_HUMAN	Q8IWX8	CHERP_HUMAN	Calcium homeostasis endoplasmic reticulum protein	2022-12-29-KB-noFAIMS-MA-4	232	239		MOLT-4
ELLASAPTGSGK	12	2	0.9999	1		sp|Q9Y2R4|DDX52_HUMAN	Q9Y2R4	DDX52_HUMAN	Probable ATP-dependent RNA helicase DDX52	2022-12-29-KB-noFAIMS-MA-4	204	215		MOLT-4
ELLAVPDNYK	10	2	0.9989	2		sp|Q9Y617|SERC_HUMAN	Q9Y617	SERC_HUMAN	Phosphoserine aminotransferase	2022-12-29-KB-noFAIMS-MA-4	62	71		MOLT-4
ELLDGGANPLQR	12	2	0.9999	1		sp|Q9H078|CLPB_HUMAN	Q9H078	CLPB_HUMAN	Caseinolytic peptidase B protein homolog	2022-12-29-KB-noFAIMS-MA-4	284	295		MOLT-4
ELLDLHKQPTSEANCSAMFGK	21	3	1	2	15C(57.0214)	sp|Q29RF7|PDS5A_HUMAN	Q29RF7	PDS5A_HUMAN	Sister chromatid cohesion protein PDS5 homolog A	2022-12-29-KB-noFAIMS-MA-4	518	538	532	MOLT-4
ELLDLLYK	8	2	0.9981	4		sp|P00813|ADA_HUMAN	P00813	ADA_HUMAN	Adenosine deaminase	2022-12-29-KB-noFAIMS-MA-4	342	349		MOLT-4
ELLDTELDLYKK	12	2, 3	1	2		sp|Q5T8P6|RBM26_HUMAN	Q5T8P6	RBM26_HUMAN	RNA-binding protein 26	2022-12-29-KB-noFAIMS-MA-4	813	824		MOLT-4
ELLEDHGLLAGAQAAQVGDSYSR	23	3	1	1		sp|Q14147|DHX34_HUMAN	Q14147	DHX34_HUMAN	Probable ATP-dependent RNA helicase DHX34	2022-12-29-KB-noFAIMS-MA-4	689	711		MOLT-4
ELLENPVQPINDMSYFGCLDSVMENSK	27	2	1	3	13M(15.9949), 18C(57.0214), 23M(15.9949)	sp|Q9Y490|TLN1_HUMAN	Q9Y490	TLN1_HUMAN	Talin-1	2022-12-29-KB-noFAIMS-MA-4	1375	1401	1392	MOLT-4
ELLEQISAFDNVPR	14	2	1	2		sp|Q9NX58|LYAR_HUMAN	Q9NX58	LYAR_HUMAN	Cell growth-regulating nucleolar protein	2022-12-29-KB-noFAIMS-MA-4	96	109		MOLT-4
ELLGKVQLDLAETDLSQGVAR	21	3	1	2		sp|Q9BSJ8|ESYT1_HUMAN	Q9BSJ8	ESYT1_HUMAN	Extended synaptotagmin-1	2022-12-29-KB-noFAIMS-MA-4	1071	1091		MOLT-4
ELLGQGLLLR	10	2	0.9982	1		sp|Q99613|EIF3C_HUMAN	Q99613	EIF3C_HUMAN	Eukaryotic translation initiation factor 3 subunit C	2022-12-29-KB-noFAIMS-MA-4	644	653		MOLT-4
ELLHSQNTWLNTELK	15	2	1	1		sp|P12270|TPR_HUMAN	P12270	TPR_HUMAN	Nucleoprotein TPR	2022-12-29-KB-noFAIMS-MA-4	188	202		MOLT-4
ELLHSVHPESPNLK	14	3	0.9325	1		sp|Q9Y217|MTMR6_HUMAN	Q9Y217	MTMR6_HUMAN	Myotubularin-related protein 6	2022-12-29-KB-noFAIMS-MA-4	552	565		MOLT-4
ELLIFNK	7	2	0.5593	1		sp|P09874|PARP1_HUMAN	P09874	PARP1_HUMAN	Poly [ADP-ribose] polymerase 1	2022-12-29-KB-noFAIMS-MA-4	263	269		MOLT-4
ELLITDLLPDNR	12	2	1	1		sp|Q03701|CEBPZ_HUMAN	Q03701	CEBPZ_HUMAN	CCAAT/enhancer-binding protein zeta	2022-12-29-KB-noFAIMS-MA-4	291	302		MOLT-4
ELLKPNASVALHK	13	3	0.9769	1		sp|P43686|PRS6B_HUMAN	P43686	PRS6B_HUMAN	26S proteasome regulatory subunit 6B	2022-12-29-KB-noFAIMS-MA-4	122	134		MOLT-4
ELLLGQLFLTEQEVSGEHLDGK	22	3	1	1		sp|Q96SN8|CK5P2_HUMAN	Q96SN8	CK5P2_HUMAN	CDK5 regulatory subunit-associated protein 2	2022-12-29-KB-noFAIMS-MA-4	801	822		MOLT-4
ELLLQPVTISR	11	2	0.9987	1		sp|P59998|ARPC4_HUMAN	P59998	ARPC4_HUMAN	Actin-related protein 2/3 complex subunit 4	2022-12-29-KB-noFAIMS-MA-4	45	55		MOLT-4
ELLLSAIDSVNATSK	15	2	1	1		sp|P46087|NOP2_HUMAN	P46087	NOP2_HUMAN	Probable 28S rRNA (cytosine(4447)-C(5))-methyltransferase	2022-12-29-KB-noFAIMS-MA-4	493	507		MOLT-4
ELLMNGTSSTAEAIGLK	17	2	0.9671	1		sp|Q9NUL3|STAU2_HUMAN	Q9NUL3	STAU2_HUMAN	Double-stranded RNA-binding protein Staufen homolog 2	2022-12-29-KB-noFAIMS-MA-4	467	483		MOLT-4
ELLNVTPEDWDFCCK	15	2	0.9979	1	13C(57.0214), 14C(57.0214)	sp|Q5TFE4|NT5D1_HUMAN	Q5TFE4	NT5D1_HUMAN	5'-nucleotidase domain-containing protein 1	2022-12-29-KB-noFAIMS-MA-4	50	64	62,63	MOLT-4
ELLPEIR	7	2	0.996	1		sp|P49321|NASP_HUMAN	P49321	NASP_HUMAN	Nuclear autoantigenic sperm protein	2022-12-29-KB-noFAIMS-MA-4	644	650		MOLT-4
ELLPVKK	7	2	0.9833	1		sp|Q08211|DHX9_HUMAN	Q08211	DHX9_HUMAN	ATP-dependent RNA helicase A	2022-12-29-KB-noFAIMS-MA-4	386	392		MOLT-4
ELLQHPFLK	9	2	0.9999	1		sp|Q13177|PAK2_HUMAN	Q13177	PAK2_HUMAN	Serine/threonine-protein kinase PAK 2	2022-12-29-KB-noFAIMS-MA-4	493	501		MOLT-4
ELLQHQFLK	9	2	0.9999	2		sp|Q13153|PAK1_HUMAN	Q13153	PAK1_HUMAN	Serine/threonine-protein kinase PAK 1	2022-12-29-KB-noFAIMS-MA-4	514	522		MOLT-4
ELLQNGPDLQDFVSGDLADR	20	2	1	1		sp|O43766|LIAS_HUMAN	O43766	LIAS_HUMAN	Lipoyl synthase, mitochondrial	2022-12-29-KB-noFAIMS-MA-4	37	56		MOLT-4
ELLQTPNFR	9	2	0.427	1		sp|Q8N335|GPD1L_HUMAN	Q8N335	GPD1L_HUMAN	Glycerol-3-phosphate dehydrogenase 1-like protein	2022-12-29-KB-noFAIMS-MA-4	181	189		MOLT-4
ELLSNVDEGIYQLEK	15	2	1	2		sp|Q92974|ARHG2_HUMAN	Q92974	ARHG2_HUMAN	Rho guanine nucleotide exchange factor 2	2022-12-29-KB-noFAIMS-MA-4	424	438		MOLT-4
ELLTLDEKDPRR	12	3	0.935	1		sp|P46781|RS9_HUMAN	P46781	RS9_HUMAN	40S ribosomal protein S9	2022-12-29-KB-noFAIMS-MA-4	59	70		MOLT-4
ELLTSFGPLK	10	2	0.9996	1		sp|P26368|U2AF2_HUMAN	P26368	U2AF2_HUMAN	Splicing factor U2AF 65 kDa subunit	2022-12-29-KB-noFAIMS-MA-4	277	286		MOLT-4
ELLTTMGDRFTDEEVDELYR	20	3	1	1		sp|O14950|ML12B_HUMAN	O14950	ML12B_HUMAN	Myosin regulatory light chain 12B	2022-12-29-KB-noFAIMS-MA-4	125	144		MOLT-4
ELLYFLDSCEPEFK	14	2	1	1	9C(57.0214)	sp|O43747|AP1G1_HUMAN	O43747	AP1G1_HUMAN	AP-1 complex subunit gamma-1	2022-12-29-KB-noFAIMS-MA-4	384	397	392	MOLT-4
ELLYGGTSPTAETILK	16	2	1	1		sp|O95793|STAU1_HUMAN	O95793	STAU1_HUMAN	Double-stranded RNA-binding protein Staufen homolog 1	2022-12-29-KB-noFAIMS-MA-4	458	473		MOLT-4
ELMGEEILGASLSAPLTSYK	20	2	1	1		sp|Q9P2J5|SYLC_HUMAN	Q9P2J5	SYLC_HUMAN	Leucine--tRNA ligase, cytoplasmic	2022-12-29-KB-noFAIMS-MA-4	351	370		MOLT-4
ELMLHAADVEALQAAK	16	3	1	2	3M(15.9949)	sp|P12270|TPR_HUMAN	P12270	TPR_HUMAN	Nucleoprotein TPR	2022-12-29-KB-noFAIMS-MA-4	1085	1100		MOLT-4
ELNALIGLAGDSR	13	2	1	1		sp|O75071|EFC14_HUMAN	O75071	EFC14_HUMAN	EF-hand calcium-binding domain-containing protein 14	2022-12-29-KB-noFAIMS-MA-4	6	18		MOLT-4
ELNEILKSTVSSNDK	15	2	0.2075	1		sp|P61296|HAND2_HUMAN	P61296	HAND2_HUMAN	Heart- and neural crest derivatives-expressed protein 2	2022-12-29-KB-noFAIMS-MA-4	184	198		MOLT-4
ELNITAAK	8	2	0.9659	1		sp|P62081|RS7_HUMAN	P62081	RS7_HUMAN	40S ribosomal protein S7	2022-12-29-KB-noFAIMS-MA-4	42	49		MOLT-4
ELNIVLPEFEK	11	2	0.9998	1		sp|Q71F23|CENPU_HUMAN	Q71F23	CENPU_HUMAN	Centromere protein U	2022-12-29-KB-noFAIMS-MA-4	250	260		MOLT-4
ELNLAISR	8	2	0.9125	1		sp|P28340|DPOD1_HUMAN	P28340	DPOD1_HUMAN	DNA polymerase delta catalytic subunit	2022-12-29-KB-noFAIMS-MA-4	167	174		MOLT-4
ELNNTCEPVVTQPKPK	16	3	0.9999	1	6C(57.0214)	sp|Q92598|HS105_HUMAN	Q92598	HS105_HUMAN	Heat shock protein 105 kDa	2022-12-29-KB-noFAIMS-MA-4	791	806	796	MOLT-4
ELNPSLNFK	9	2	0.9468	1		sp|A5YKK6|CNOT1_HUMAN	A5YKK6	CNOT1_HUMAN	CCR4-NOT transcription complex subunit 1	2022-12-29-KB-noFAIMS-MA-4	347	355		MOLT-4
ELNQVMEQLGDAR	13	2	0.9999	2		sp|Q14683|SMC1A_HUMAN	Q14683	SMC1A_HUMAN	Structural maintenance of chromosomes protein 1A	2022-12-29-KB-noFAIMS-MA-4	476	488		MOLT-4
ELNTLCSELHVEPFQEEGETTILQLEK	27	3	1	2	6C(57.0214)	sp|O43663|PRC1_HUMAN	O43663	PRC1_HUMAN	Protein regulator of cytokinesis 1	2022-12-29-KB-noFAIMS-MA-4	75	101	80	MOLT-4
ELNVMFIETSAK	12	2	0.9999	2	5M(15.9949)	sp|P20340|RAB6A_HUMAN	P20340	RAB6A_HUMAN	Ras-related protein Rab-6A	2022-12-29-KB-noFAIMS-MA-4	147	158		MOLT-4
ELNYFAK	7	2	0.9825	1		sp|P00558|PGK1_HUMAN	P00558	PGK1_HUMAN	Phosphoglycerate kinase 1	2022-12-29-KB-noFAIMS-MA-4	193	199		MOLT-4
ELPAAVAPAGPASLAR	16	2	1	2		sp|O95336|6PGL_HUMAN	O95336	6PGL_HUMAN	6-phosphogluconolactonase	2022-12-29-KB-noFAIMS-MA-4	57	72		MOLT-4
ELPDLEDLMK	10	2	1	2		sp|Q9HC38|GLOD4_HUMAN	Q9HC38	GLOD4_HUMAN	Glyoxalase domain-containing protein 4	2022-12-29-KB-noFAIMS-MA-4	225	234		MOLT-4
ELPDLEDLMKR	11	2, 3	1	3		sp|Q9HC38|GLOD4_HUMAN	Q9HC38	GLOD4_HUMAN	Glyoxalase domain-containing protein 4	2022-12-29-KB-noFAIMS-MA-4	225	235		MOLT-4
ELPDVQGESDSISPLLLHLEDDDFSENEK	29	3	1	2		sp|Q8IWI9|MGAP_HUMAN	Q8IWI9	MGAP_HUMAN	MAX gene-associated protein	2022-12-29-KB-noFAIMS-MA-4	2847	2875		MOLT-4
ELPEWSEK	8	2	0.2824	1		sp|Q8N0X7|SPART_HUMAN	Q8N0X7	SPART_HUMAN	Spartin	2022-12-29-KB-noFAIMS-MA-4	415	422		MOLT-4
ELPEYYELIR	10	2	1	1		sp|P51532|SMCA4_HUMAN	P51532	SMCA4_HUMAN	Transcription activator BRG1	2022-12-29-KB-noFAIMS-MA-4	1493	1502		MOLT-4
ELPGHTGYLSCCR	13	2, 3	1	2	11C(57.0214), 12C(57.0214)	sp|P62879|GBB2_HUMAN	P62879	GBB2_HUMAN	Guanine nucleotide-binding protein G(I)/G(S)/G(T) subunit beta-2	2022-12-29-KB-noFAIMS-MA-4	138	150	148149	MOLT-4
ELPGQTLHWGPEATEAAGR	19	3	1	1		sp|Q14160|SCRIB_HUMAN	Q14160	SCRIB_HUMAN	Protein scribble homolog	2022-12-29-KB-noFAIMS-MA-4	1241	1259		MOLT-4
ELPQFATGENLPR	13	2	1	3		sp|Q9BZZ5|API5_HUMAN	Q9BZZ5	API5_HUMAN	Apoptosis inhibitor 5	2022-12-29-KB-noFAIMS-MA-4	85	97		MOLT-4
ELPQVSFVK	9	2	0.9978	2		sp|O76003|GLRX3_HUMAN	O76003	GLRX3_HUMAN	Glutaredoxin-3	2022-12-29-KB-noFAIMS-MA-4	59	67		MOLT-4
ELPQVSFVKLEAEGVPEVSEK	21	3	1	2		sp|O76003|GLRX3_HUMAN	O76003	GLRX3_HUMAN	Glutaredoxin-3	2022-12-29-KB-noFAIMS-MA-4	59	79		MOLT-4
ELPSEQQEQWEAFVSGPLAETNKK	24	3	1	3		sp|Q9UPN7|PP6R1_HUMAN	Q9UPN7	PP6R1_HUMAN	Serine/threonine-protein phosphatase 6 regulatory subunit 1	2022-12-29-KB-noFAIMS-MA-4	493	516		MOLT-4
ELPTAFDYVEFTR	13	2	1	1		sp|Q13813|SPTN1_HUMAN	Q13813	SPTN1_HUMAN	Spectrin alpha chain, non-erythrocytic 1	2022-12-29-KB-noFAIMS-MA-4	2455	2467		MOLT-4
ELPTVVFR	8	2	0.9987	1		sp|Q9BVP2|GNL3_HUMAN	Q9BVP2	GNL3_HUMAN	Guanine nucleotide-binding protein-like 3	2022-12-29-KB-noFAIMS-MA-4	198	205		MOLT-4
ELPVNAQNYVR	11	2	1	2		sp|P30520|PURA2_HUMAN	P30520	PURA2_HUMAN	Adenylosuccinate synthetase isozyme 2	2022-12-29-KB-noFAIMS-MA-4	420	430		MOLT-4
ELQAAGKSPEDLER	14	3	0.9823	1		sp|P06744|G6PI_HUMAN	P06744	G6PI_HUMAN	Glucose-6-phosphate isomerase	2022-12-29-KB-noFAIMS-MA-4	448	461		MOLT-4
ELQALDDMVSADIGILR	17	2	1	1		sp|Q5T7V8|GORAB_HUMAN	Q5T7V8	GORAB_HUMAN	RAB6-interacting golgin	2022-12-29-KB-noFAIMS-MA-4	216	232		MOLT-4
ELQALGFQPGPITDTTR	17	2	1	3		sp|Q8NC56|LEMD2_HUMAN	Q8NC56	LEMD2_HUMAN	LEM domain-containing protein 2	2022-12-29-KB-noFAIMS-MA-4	12	28		MOLT-4
ELQAMSEQLRR	11	2	0.978	1		sp|Q96S59|RANB9_HUMAN	Q96S59	RANB9_HUMAN	Ran-binding protein 9	2022-12-29-KB-noFAIMS-MA-4	626	636		MOLT-4
ELQAQIAELQEDFESEK	17	2	1	1		sp|P35580|MYH10_HUMAN	P35580	MYH10_HUMAN	Myosin-10	2022-12-29-KB-noFAIMS-MA-4	1115	1131		MOLT-4
ELQCLTPR	8	2	0.9654	1	4C(57.0214)	sp|Q08945|SSRP1_HUMAN	Q08945	SSRP1_HUMAN	FACT complex subunit SSRP1	2022-12-29-KB-noFAIMS-MA-4	204	211	207	MOLT-4
ELQDQLEAEQYFSTLYK	17	2	1	1		sp|Q13464|ROCK1_HUMAN	Q13464	ROCK1_HUMAN	Rho-associated protein kinase 1	2022-12-29-KB-noFAIMS-MA-4	841	857		MOLT-4
ELQEGTYVMVAGPSFETVAECR	22	2, 3	1	12	21C(57.0214), 9M(15.9949)	sp|P00491|PNPH_HUMAN	P00491	PNPH_HUMAN	Purine nucleoside phosphorylase	2022-12-29-KB-noFAIMS-MA-4	186	207	206	MOLT-4
ELQELVQYPVEHPDK	15	3	0.9473	1		sp|P55072|TERA_HUMAN	P55072	TERA_HUMAN	Transitional endoplasmic reticulum ATPase	2022-12-29-KB-noFAIMS-MA-4	488	502		MOLT-4
ELQELVQYPVEHPDKFLK	18	3, 4	1	6		sp|P55072|TERA_HUMAN	P55072	TERA_HUMAN	Transitional endoplasmic reticulum ATPase	2022-12-29-KB-noFAIMS-MA-4	488	505		MOLT-4
ELQEMDKDDESLIK	14	2, 3	1	3		sp|P52566|GDIR2_HUMAN	P52566	GDIR2_HUMAN	Rho GDP-dissociation inhibitor 2	2022-12-29-KB-noFAIMS-MA-4	34	47		MOLT-4
ELQEMDKDDESLIKYK	16	3	1	1		sp|P52566|GDIR2_HUMAN	P52566	GDIR2_HUMAN	Rho GDP-dissociation inhibitor 2	2022-12-29-KB-noFAIMS-MA-4	34	49		MOLT-4
ELQEVIALTSQELEESR	17	2	1	1		sp|Q08378|GOGA3_HUMAN	Q08378	GOGA3_HUMAN	Golgin subfamily A member 3	2022-12-29-KB-noFAIMS-MA-4	1064	1080		MOLT-4
ELQIDSLLQQEK	12	2	0.9721	1		sp|O75330|HMMR_HUMAN	O75330	HMMR_HUMAN	Hyaluronan mediated motility receptor	2022-12-29-KB-noFAIMS-MA-4	339	350		MOLT-4
ELQLIPDQLR	10	2	1	1		sp|Q99567|NUP88_HUMAN	Q99567	NUP88_HUMAN	Nuclear pore complex protein Nup88	2022-12-29-KB-noFAIMS-MA-4	664	673		MOLT-4
ELQNAPDAIPESGVEPPALDTAWVEATR	28	2, 3	1	4		sp|Q13098|CSN1_HUMAN	Q13098	CSN1_HUMAN	COP9 signalosome complex subunit 1	2022-12-29-KB-noFAIMS-MA-4	108	135		MOLT-4
ELQNAPDAIPESGVEPPALDTAWVEATRK	29	3	1	4		sp|Q13098|CSN1_HUMAN	Q13098	CSN1_HUMAN	COP9 signalosome complex subunit 1	2022-12-29-KB-noFAIMS-MA-4	108	136		MOLT-4
ELQNTVANLHVR	12	3	0.9988	1		sp|O15127|SCAM2_HUMAN	O15127	SCAM2_HUMAN	Secretory carrier-associated membrane protein 2	2022-12-29-KB-noFAIMS-MA-4	105	116		MOLT-4
ELQNTVSQLLESEGWNR	17	2	0.3343	1		sp|Q7L0Y3|TM10C_HUMAN	Q7L0Y3	TM10C_HUMAN	tRNA methyltransferase 10 homolog C	2022-12-29-KB-noFAIMS-MA-4	219	235		MOLT-4
ELQQALEGQLR	11	2	0.9969	1		sp|Q9H4E7|DEFI6_HUMAN	Q9H4E7	DEFI6_HUMAN	Differentially expressed in FDCP 6 homolog	2022-12-29-KB-noFAIMS-MA-4	391	401		MOLT-4
ELQSMADQEQVSPAAIKK	18	3	0.9996	1		sp|P32322|P5CR1_HUMAN	P32322	P5CR1_HUMAN	Pyrroline-5-carboxylate reductase 1, mitochondrial	2022-12-29-KB-noFAIMS-MA-4	267	284		MOLT-4
ELQSQISDTSVVLSMDNSR	19	2	1	1		sp|P05787|K2C8_HUMAN	P05787	K2C8_HUMAN	Keratin, type II cytoskeletal 8	2022-12-29-KB-noFAIMS-MA-4	234	252		MOLT-4
ELQTLHNLR	9	2	1	1		sp|P33176|KINH_HUMAN	P33176	KINH_HUMAN	Kinesin-1 heavy chain	2022-12-29-KB-noFAIMS-MA-4	792	800		MOLT-4
ELRFEIGEGENLDLPYGLER	20	3	1	1		sp|Q02790|FKBP4_HUMAN	Q02790	FKBP4_HUMAN	Peptidyl-prolyl cis-trans isomerase FKBP4	2022-12-29-KB-noFAIMS-MA-4	187	206		MOLT-4
ELSALVKLPSGEDYNLK	17	3	1	1		sp|Q9Y2Z0|SGT1_HUMAN	Q9Y2Z0	SGT1_HUMAN	Protein SGT1 homolog	2022-12-29-KB-noFAIMS-MA-4	205	221		MOLT-4
ELSDFISYLQR	11	2	1	2		sp|P30101|PDIA3_HUMAN	P30101	PDIA3_HUMAN	Protein disulfide-isomerase A3	2022-12-29-KB-noFAIMS-MA-4	472	482		MOLT-4
ELSDIAHR	8	2	0.9947	1		sp|P04075|ALDOA_HUMAN	P04075	ALDOA_HUMAN	Fructose-bisphosphate aldolase A	2022-12-29-KB-noFAIMS-MA-4	15	22		MOLT-4
ELSDPAGAIIYTSR	14	2	1	1		sp|O15067|PUR4_HUMAN	O15067	PUR4_HUMAN	Phosphoribosylformylglycinamidine synthase	2022-12-29-KB-noFAIMS-MA-4	528	541		MOLT-4
ELSEALGQIFDSQR	14	2	1	3		sp|Q08380|LG3BP_HUMAN	Q08380	LG3BP_HUMAN	Galectin-3-binding protein	2022-12-29-KB-noFAIMS-MA-4	138	151		MOLT-4
ELSELVYTDVLDR	13	2	1	2		sp|Q8WU39|MZB1_HUMAN	Q8WU39	MZB1_HUMAN	Marginal zone B- and B1-cell-specific protein	2022-12-29-KB-noFAIMS-MA-4	81	93		MOLT-4
ELSFSGIPCEGGLR	14	2	1	4	9C(57.0214)	sp|Q9NVG8|TBC13_HUMAN	Q9NVG8	TBC13_HUMAN	TBC1 domain family member 13	2022-12-29-KB-noFAIMS-MA-4	28	41	36	MOLT-4
ELSIHFVPGSCR	12	3	0.9919	1	11C(57.0214)	sp|Q9NZL9|MAT2B_HUMAN	Q9NZL9	MAT2B_HUMAN	Methionine adenosyltransferase 2 subunit beta	2022-12-29-KB-noFAIMS-MA-4	7	18	17	MOLT-4
ELSPAGSISK	10	2	0.2239	1		sp|O95453|PARN_HUMAN	O95453	PARN_HUMAN	Poly(A)-specific ribonuclease PARN	2022-12-29-KB-noFAIMS-MA-4	617	626		MOLT-4
ELSPDIAHLASLK	13	2, 3	1	3		sp|Q8N1G4|LRC47_HUMAN	Q8N1G4	LRC47_HUMAN	Leucine-rich repeat-containing protein 47	2022-12-29-KB-noFAIMS-MA-4	193	205		MOLT-4
ELSPHSGPSGEQLIQMETEEMEACSNGALIPGNLSK	36	3	1	3	24C(57.0214)	sp|Q99661|KIF2C_HUMAN	Q99661	KIF2C_HUMAN	Kinesin-like protein KIF2C	2022-12-29-KB-noFAIMS-MA-4	587	622	610	MOLT-4
ELSRKPDIYER	11	3	0.996	1		sp|P33991|MCM4_HUMAN	P33991	MCM4_HUMAN	DNA replication licensing factor MCM4	2022-12-29-KB-noFAIMS-MA-4	451	461		MOLT-4
ELSTTLNADEAVTR	14	2	0.9999	1		sp|P34932|HSP74_HUMAN	P34932	HSP74_HUMAN	Heat shock 70 kDa protein 4	2022-12-29-KB-noFAIMS-MA-4	361	374		MOLT-4
ELSWLDDLMPESK	13	2	0.9985	1		sp|Q9Y6M7|S4A7_HUMAN	Q9Y6M7	S4A7_HUMAN	Sodium bicarbonate cotransporter 3	2022-12-29-KB-noFAIMS-MA-4	1130	1142		MOLT-4
ELTAVVQKR	9	2	0.9973	2		sp|P23396|RS3_HUMAN	P23396	RS3_HUMAN	40S ribosomal protein S3	2022-12-29-KB-noFAIMS-MA-4	68	76		MOLT-4
ELTDEEILASVMIK	14	2	1	2		sp|Q5JSH3|WDR44_HUMAN	Q5JSH3	WDR44_HUMAN	WD repeat-containing protein 44	2022-12-29-KB-noFAIMS-MA-4	347	360		MOLT-4
ELTGLLTTAK	10	2	0.3356	1		sp|Q9P2N6|KANL3_HUMAN	Q9P2N6	KANL3_HUMAN	KAT8 regulatory NSL complex subunit 3	2022-12-29-KB-noFAIMS-MA-4	690	699		MOLT-4
ELTGPAVLAVELCSR	15	2	1	1	13C(57.0214)	sp|P28340|DPOD1_HUMAN	P28340	DPOD1_HUMAN	DNA polymerase delta catalytic subunit	2022-12-29-KB-noFAIMS-MA-4	181	195	193	MOLT-4
ELTHIYR	7	2	0.3603	1		sp|P22059|OSBP1_HUMAN	P22059	OSBP1_HUMAN	Oxysterol-binding protein 1	2022-12-29-KB-noFAIMS-MA-4	782	788		MOLT-4
ELTLLGKPK	9	2	0.9571	1		sp|Q00059|TFAM_HUMAN	Q00059	TFAM_HUMAN	Transcription factor A, mitochondrial	2022-12-29-KB-noFAIMS-MA-4	148	156		MOLT-4
ELTLQDVELLK	11	2	0.4857	1		sp|Q13049|TRI32_HUMAN	Q13049	TRI32_HUMAN	E3 ubiquitin-protein ligase TRIM32	2022-12-29-KB-noFAIMS-MA-4	272	282		MOLT-4
ELTPQVVSAAR	11	2	0.3217	1		sp|P18206|VINC_HUMAN	P18206	VINC_HUMAN	Vinculin	2022-12-29-KB-noFAIMS-MA-4	670	680		MOLT-4
ELTQIKQK	8	2	0.9285	1		sp|P07910|HNRPC_HUMAN	P07910	HNRPC_HUMAN	Heterogeneous nuclear ribonucleoproteins C1/C2	2022-12-29-KB-noFAIMS-MA-4	199	206		MOLT-4
ELVAVICPYCEK	12	2	1	1	10C(57.0214), 7C(57.0214)	sp|Q8TCF1|ZFAN1_HUMAN	Q8TCF1	ZFAN1_HUMAN	AN1-type zinc finger protein 1	2022-12-29-KB-noFAIMS-MA-4	73	84	79,82	MOLT-4
ELVELSQASPHDISNVLK	18	2, 3	1	3		sp|Q92619|HMHA1_HUMAN	Q92619	HMHA1_HUMAN	Rho GTPase-activating protein 45	2022-12-29-KB-noFAIMS-MA-4	817	834		MOLT-4
ELVFKEDGQEYAQVIK	16	3	1	1		sp|P47813|IF1AX_HUMAN	P47813	IF1AX_HUMAN	Eukaryotic translation initiation factor 1A, X-chromosomal	2022-12-29-KB-noFAIMS-MA-4	25	40		MOLT-4
ELVGPPLAETVFTPK	15	2	1	2		sp|P49792|RBP2_HUMAN	P49792	RBP2_HUMAN	E3 SUMO-protein ligase RanBP2	2022-12-29-KB-noFAIMS-MA-4	1384	1398		MOLT-4
ELVHLYPR	8	2	0.9983	1		sp|Q9NP81|SYSM_HUMAN	Q9NP81	SYSM_HUMAN	Serine--tRNA ligase, mitochondrial	2022-12-29-KB-noFAIMS-MA-4	148	155		MOLT-4
ELVITIAR	8	2	0.9473	1		sp|Q9NWS0|PIHD1_HUMAN	Q9NWS0	PIHD1_HUMAN	PIH1 domain-containing protein 1	2022-12-29-KB-noFAIMS-MA-4	140	147		MOLT-4
ELVLALYDYQEK	12	2	1	2		sp|Q13813|SPTN1_HUMAN	Q13813	SPTN1_HUMAN	Spectrin alpha chain, non-erythrocytic 1	2022-12-29-KB-noFAIMS-MA-4	970	981		MOLT-4
ELVLALYDYQEKSPR	15	2, 3	1	2		sp|Q13813|SPTN1_HUMAN	Q13813	SPTN1_HUMAN	Spectrin alpha chain, non-erythrocytic 1	2022-12-29-KB-noFAIMS-MA-4	970	984		MOLT-4
ELVLDNSR	8	2	0.998	1		sp|P39687|AN32A_HUMAN	P39687	AN32A_HUMAN	Acidic leucine-rich nuclear phosphoprotein 32 family member A	2022-12-29-KB-noFAIMS-MA-4	21	28		MOLT-4
ELVLSSPEDLTQDFEEMKR	19	3	1	1		sp|P78559|MAP1A_HUMAN	P78559	MAP1A_HUMAN	Microtubule-associated protein 1A	2022-12-29-KB-noFAIMS-MA-4	522	540		MOLT-4
ELVNLIDNHQVTVISGETGCGK	22	3	1	1	20C(57.0214)	sp|Q9H2U1|DHX36_HUMAN	Q9H2U1	DHX36_HUMAN	ATP-dependent RNA helicase DHX36	2022-12-29-KB-noFAIMS-MA-4	215	236	234	MOLT-4
ELVPESQAYMDLLAFER	17	2	1	4	10M(15.9949)	sp|Q96GM5|SMRD1_HUMAN	Q96GM5	SMRD1_HUMAN	SWI/SNF-related matrix-associated actin-dependent regulator of chromatin subfamily D member 1	2022-12-29-KB-noFAIMS-MA-4	139	155		MOLT-4
ELVPPDTLHSLPK	13	3	1	2		sp|Q92888|ARHG1_HUMAN	Q92888	ARHG1_HUMAN	Rho guanine nucleotide exchange factor 1	2022-12-29-KB-noFAIMS-MA-4	400	412		MOLT-4
ELVPQDLWAAK	11	2	0.9943	1		sp|Q9NVR2|INT10_HUMAN	Q9NVR2	INT10_HUMAN	Integrator complex subunit 10	2022-12-29-KB-noFAIMS-MA-4	16	26		MOLT-4
ELVQNLLDGK	10	2	0.9377	1		sp|O00268|TAF4_HUMAN	O00268	TAF4_HUMAN	Transcription initiation factor TFIID subunit 4	2022-12-29-KB-noFAIMS-MA-4	622	631		MOLT-4
ELVQNLLDGKIEAEDFTSR	19	3	1	1		sp|O00268|TAF4_HUMAN	O00268	TAF4_HUMAN	Transcription initiation factor TFIID subunit 4	2022-12-29-KB-noFAIMS-MA-4	622	640		MOLT-4
ELVQTVLAR	9	2	0.9864	1		sp|P56377|AP1S2_HUMAN	P56377	AP1S2_HUMAN	AP-1 complex subunit sigma-2	2022-12-29-KB-noFAIMS-MA-4	33	41		MOLT-4
ELVQVQTLMDNMTLER	16	2	1	1		sp|Q15075|EEA1_HUMAN	Q15075	EEA1_HUMAN	Early endosome antigen 1	2022-12-29-KB-noFAIMS-MA-4	229	244		MOLT-4
ELVSCSNCTDYQAR	14	2	1	1	5C(57.0214), 8C(57.0214)	sp|P49591|SYSC_HUMAN	P49591	SYSC_HUMAN	Serine--tRNA ligase, cytoplasmic	2022-12-29-KB-noFAIMS-MA-4	391	404	395398	MOLT-4
ELVVDFLSYK	10	2	1	2		sp|Q07817|B2CL1_HUMAN	Q07817	B2CL1_HUMAN	Bcl-2-like protein 1	2022-12-29-KB-noFAIMS-MA-4	7	16		MOLT-4
ELVVNCCTEFIHLISSEANEICNK	24	3	1	2	22C(57.0214), 6C(57.0214), 7C(57.0214)	sp|Q01658|NC2B_HUMAN	Q01658	NC2B_HUMAN	Protein Dr1	2022-12-29-KB-noFAIMS-MA-4	37	60	42,43,58	MOLT-4
ELVYPPDYNPEGK	13	2	1	5		sp|P12956|XRCC6_HUMAN	P12956	XRCC6_HUMAN	X-ray repair cross-complementing protein 6	2022-12-29-KB-noFAIMS-MA-4	527	539		MOLT-4
ELVYPPDYNPEGKVTK	16	3	0.985	1		sp|P12956|XRCC6_HUMAN	P12956	XRCC6_HUMAN	X-ray repair cross-complementing protein 6	2022-12-29-KB-noFAIMS-MA-4	527	542		MOLT-4
ELWDSIMTR	9	2	0.999	1		sp|Q15020|SART3_HUMAN	Q15020	SART3_HUMAN	Squamous cell carcinoma antigen recognized by T-cells 3	2022-12-29-KB-noFAIMS-MA-4	494	502		MOLT-4
ELWFSDDPNVTK	12	2	0.9999	1		sp|O95831|AIFM1_HUMAN	O95831	AIFM1_HUMAN	Apoptosis-inducing factor 1, mitochondrial	2022-12-29-KB-noFAIMS-MA-4	178	189		MOLT-4
ELWTGQR	7	2	0.5303	1		sp|Q6NXE6|ARMC6_HUMAN	Q6NXE6	ARMC6_HUMAN	Armadillo repeat-containing protein 6	2022-12-29-KB-noFAIMS-MA-4	490	496		MOLT-4
ELYEINPPEISEEIIGSPIPEPR	23	2	1	4		sp|Q86YS7|C2CD5_HUMAN	Q86YS7	C2CD5_HUMAN	C2 domain-containing protein 5	2022-12-29-KB-noFAIMS-MA-4	627	649		MOLT-4
ELYELWEEYETQSSAEAK	18	2	1	1		sp|Q7Z4H3|HDDC2_HUMAN	Q7Z4H3	HDDC2_HUMAN	HD domain-containing protein 2	2022-12-29-KB-noFAIMS-MA-4	120	137		MOLT-4
ELYERPPHLYAVANAAYK	18	3	1	2		sp|B0I1T2|MYO1G_HUMAN	B0I1T2	MYO1G_HUMAN	Unconventional myosin-Ig	2022-12-29-KB-noFAIMS-MA-4	70	87		MOLT-4
ELYGLYK	7	2	0.4769	1		sp|Q8N6N7|ACBD7_HUMAN	Q8N6N7	ACBD7_HUMAN	Acyl-CoA-binding domain-containing protein 7	2022-12-29-KB-noFAIMS-MA-4	28	34		MOLT-4
ELYGQVLYR	9	2	0.9991	1		sp|O76094|SRP72_HUMAN	O76094	SRP72_HUMAN	Signal recognition particle subunit SRP72	2022-12-29-KB-noFAIMS-MA-4	113	121		MOLT-4
ELYGSILQENPQVVYK	16	2	1	2		sp|Q96BW9|TAM41_HUMAN	Q96BW9	TAM41_HUMAN	Phosphatidate cytidylyltransferase, mitochondrial	2022-12-29-KB-noFAIMS-MA-4	214	229		MOLT-4
ELYIQHAK	8	2	0.9915	2		sp|Q00059|TFAM_HUMAN	Q00059	TFAM_HUMAN	Transcription factor A, mitochondrial	2022-12-29-KB-noFAIMS-MA-4	198	205		MOLT-4
ELYLSHNGIEVIEGLENNNK	20	3	0.9841	1		sp|Q15435|PP1R7_HUMAN	Q15435	PP1R7_HUMAN	Protein phosphatase 1 regulatory subunit 7	2022-12-29-KB-noFAIMS-MA-4	256	275		MOLT-4
ELYVPENKLHLAK	13	3	0.9972	1		sp|O43252|PAPS1_HUMAN	O43252	PAPS1_HUMAN	Bifunctional 3'-phosphoadenosine 5'-phosphosulfate synthase 1	2022-12-29-KB-noFAIMS-MA-4	236	248		MOLT-4
EMAHGSQEAEAPGAVAGAAEVPREPPILPR	30	3	0.3262	1	2M(15.9949)	sp|Q8IVD9|NUDC3_HUMAN	Q8IVD9	NUDC3_HUMAN	NudC domain-containing protein 3	2022-12-29-KB-noFAIMS-MA-4	141	170		MOLT-4
EMAIPVLEAR	10	2	1	1		sp|P54886|P5CS_HUMAN	P54886	P5CS_HUMAN	Delta-1-pyrroline-5-carboxylate synthase	2022-12-29-KB-noFAIMS-MA-4	150	159		MOLT-4
EMAPVPGTTTTTTSVK	16	2	0.9988	1		sp|O75150|BRE1B_HUMAN	O75150	BRE1B_HUMAN	E3 ubiquitin-protein ligase BRE1B	2022-12-29-KB-noFAIMS-MA-4	563	578		MOLT-4
EMDDPSVGPKIPQALEK	17	3	1	1		sp|Q13435|SF3B2_HUMAN	Q13435	SF3B2_HUMAN	Splicing factor 3B subunit 2	2022-12-29-KB-noFAIMS-MA-4	259	275		MOLT-4
EMEENFAVEAANYQDTIGR	19	2	1	6	2M(15.9949)	sp|P08670|VIME_HUMAN	P08670	VIME_HUMAN	Vimentin	2022-12-29-KB-noFAIMS-MA-4	346	364		MOLT-4
EMEENFAVEAANYQDTIGRLQDEIQNMK	28	3	1	7	27M(15.9949), 2M(15.9949)	sp|P08670|VIME_HUMAN	P08670	VIME_HUMAN	Vimentin	2022-12-29-KB-noFAIMS-MA-4	346	373		MOLT-4
EMEPLGWIHTQPNESPQLSPQDVTTHAK	28	3, 4	1	5		sp|Q6P2Q9|PRP8_HUMAN	Q6P2Q9	PRP8_HUMAN	Pre-mRNA-processing-splicing factor 8	2022-12-29-KB-noFAIMS-MA-4	2171	2198		MOLT-4
EMESIWNLQK	10	2	0.9992	2		sp|Q7Z417|NUFP2_HUMAN	Q7Z417	NUFP2_HUMAN	Nuclear fragile X mental retardation-interacting protein 2	2022-12-29-KB-noFAIMS-MA-4	668	677		MOLT-4
EMESNWVSLVSK	12	2	1	2	2M(15.9949)	sp|O75934|SPF27_HUMAN	O75934	SPF27_HUMAN	Pre-mRNA-splicing factor SPF27	2022-12-29-KB-noFAIMS-MA-4	180	191		MOLT-4
EMETPLSALGIQDGCR	16	2	1	1	15C(57.0214), 2M(15.9949)	sp|Q99933|BAG1_HUMAN	Q99933	BAG1_HUMAN	BAG family molecular chaperone regulator 1	2022-12-29-KB-noFAIMS-MA-4	199	214	213	MOLT-4
EMFEVTGLHDVDQGWMR	17	3	1	1	2M(15.9949)	sp|Q9BWS9|CHID1_HUMAN	Q9BWS9	CHID1_HUMAN	Chitinase domain-containing protein 1	2022-12-29-KB-noFAIMS-MA-4	119	135		MOLT-4
EMFGSGTACVVCPVSDILYK	20	2	1	1	12C(57.0214), 2M(15.9949), 9C(57.0214)	sp|P54687|BCAT1_HUMAN	P54687	BCAT1_HUMAN	Branched-chain-amino-acid aminotransferase, cytosolic	2022-12-29-KB-noFAIMS-MA-4	327	346	335338	MOLT-4
EMFPYEASTPTGISASCR	18	2	1	4	17C(57.0214), 2M(15.9949)	sp|P42167|LAP2B_HUMAN	P42167	LAP2B_HUMAN	Lamina-associated polypeptide 2, isoforms beta/gamma	2022-12-29-KB-noFAIMS-MA-4	347	364	363	MOLT-4
EMFQSAGIR	9	2	0.9955	1		sp|Q96Q11|TRNT1_HUMAN	Q96Q11	TRNT1_HUMAN	CCA tRNA nucleotidyltransferase 1, mitochondrial	2022-12-29-KB-noFAIMS-MA-4	91	99		MOLT-4
EMGFTNMTEIQHK	13	3	1	3	2M(15.9949), 7M(15.9949)	sp|Q9NVP1|DDX18_HUMAN	Q9NVP1	DDX18_HUMAN	ATP-dependent RNA helicase DDX18	2022-12-29-KB-noFAIMS-MA-4	196	208		MOLT-4
EMHFHPK	7	2	0.9966	1	2M(15.9949)	sp|P11498|PYC_HUMAN	P11498	PYC_HUMAN	Pyruvate carboxylase, mitochondrial	2022-12-29-KB-noFAIMS-MA-4	1097	1103		MOLT-4
EMIPFAVVGSDHEYQVNGK	19	3	1	3	2M(15.9949)	sp|Q9UHD8|SEPT9_HUMAN	Q9UHD8	SEPT9_HUMAN	Septin-9	2022-12-29-KB-noFAIMS-MA-4	493	511		MOLT-4
EMIPFAVVGSDHEYQVNGKR	20	3, 4	1	3	2M(15.9949)	sp|Q9UHD8|SEPT9_HUMAN	Q9UHD8	SEPT9_HUMAN	Septin-9	2022-12-29-KB-noFAIMS-MA-4	493	512		MOLT-4
EMLAAALR	8	2	0.9992	2	2M(15.9949)	sp|P23193|TCEA1_HUMAN	P23193	TCEA1_HUMAN	Transcription elongation factor A protein 1	2022-12-29-KB-noFAIMS-MA-4	146	153		MOLT-4
EMLFEFIDR	9	2	0.9983	1		sp|O60942|MCE1_HUMAN	O60942	MCE1_HUMAN	mRNA-capping enzyme	2022-12-29-KB-noFAIMS-MA-4	556	564		MOLT-4
EMLNLYIENEGK	12	2	1	2	2M(15.9949)	sp|P34932|HSP74_HUMAN	P34932	HSP74_HUMAN	Heat shock 70 kDa protein 4	2022-12-29-KB-noFAIMS-MA-4	592	603		MOLT-4
EMLNSVMQELEDYSEGGPLYK	21	2	1	2	2M(15.9949)	sp|P49792|RBP2_HUMAN	P49792	RBP2_HUMAN	E3 SUMO-protein ligase RanBP2	2022-12-29-KB-noFAIMS-MA-4	744	764		MOLT-4
EMLQQCFCIIGEK	13	2	0.6416	1	6C(57.0214), 8C(57.0214)	sp|Q9H8G2|CAAP1_HUMAN	Q9H8G2	CAAP1_HUMAN	Caspase activity and apoptosis inhibitor 1	2022-12-29-KB-noFAIMS-MA-4	145	157	150152	MOLT-4
EMLQQSK	7	2	0.3599	1		sp|P08238|HS90B_HUMAN	P08238	HS90B_HUMAN	Heat shock protein HSP 90-beta	2022-12-29-KB-noFAIMS-MA-4	393	399		MOLT-4
EMMDQAAAQLAQDNCELACCFIQK	24	2	1	2	15C(57.0214), 19C(57.0214), 20C(57.0214)	sp|A5YKK6|CNOT1_HUMAN	A5YKK6	CNOT1_HUMAN	CCR4-NOT transcription complex subunit 1	2022-12-29-KB-noFAIMS-MA-4	1486	1509	150015041505	MOLT-4
EMNDAAMFYTNR	12	2	1	2	2M(15.9949)	sp|Q01518|CAP1_HUMAN	Q01518	CAP1_HUMAN	Adenylyl cyclase-associated protein 1	2022-12-29-KB-noFAIMS-MA-4	156	167		MOLT-4
EMNPALGIDCLHK	13	2, 3	1	2	10C(57.0214), 2M(15.9949)	sp|P48643|TCPE_HUMAN	P48643	TCPE_HUMAN	T-complex protein 1 subunit epsilon	2022-12-29-KB-noFAIMS-MA-4	484	496	493	MOLT-4
EMNPALGIDCLHKGTNDMK	19	2, 3, 4	1	6	10C(57.0214), 18M(15.9949), 2M(15.9949)	sp|P48643|TCPE_HUMAN	P48643	TCPE_HUMAN	T-complex protein 1 subunit epsilon	2022-12-29-KB-noFAIMS-MA-4	484	502	493	MOLT-4
EMPNVFGK	8	2	0.9526	2	2M(15.9949)	sp|Q9H4M9|EHD1_HUMAN	Q9H4M9	EHD1_HUMAN	EH domain-containing protein 1	2022-12-29-KB-noFAIMS-MA-4	317	324		MOLT-4
EMPPVDPNILDYIQPSTQDR	20	2	1	2		sp|P78332|RBM6_HUMAN	P78332	RBM6_HUMAN	RNA-binding protein 6	2022-12-29-KB-noFAIMS-MA-4	284	303		MOLT-4
EMQDVDLAEVKPLVEK	16	3	1	1		sp|Q92597|NDRG1_HUMAN	Q92597	NDRG1_HUMAN	Protein NDRG1	2022-12-29-KB-noFAIMS-MA-4	4	19		MOLT-4
EMQNLSFQDCYSSK	14	2	1	3	10C(57.0214), 2M(15.9949)	sp|P30084|ECHM_HUMAN	P30084	ECHM_HUMAN	Enoyl-CoA hydratase, mitochondrial	2022-12-29-KB-noFAIMS-MA-4	102	115	111	MOLT-4
EMQNLSQHGRK	11	3	0.9605	1	2M(15.9949)	sp|O15126|SCAM1_HUMAN	O15126	SCAM1_HUMAN	Secretory carrier-associated membrane protein 1	2022-12-29-KB-noFAIMS-MA-4	107	117		MOLT-4
EMSADVVCMSLANVPPGEQR	20	2	1	4	2M(15.9949), 8C(57.0214)	sp|Q15393|SF3B3_HUMAN	Q15393	SF3B3_HUMAN	Splicing factor 3B subunit 3	2022-12-29-KB-noFAIMS-MA-4	582	601	589	MOLT-4
EMSGDLEEGMLAVVK	15	2	1	1		sp|P50995|ANX11_HUMAN	P50995	ANX11_HUMAN	Annexin A11	2022-12-29-KB-noFAIMS-MA-4	413	427		MOLT-4
EMTGIWR	7	2	0.9723	1		sp|Q9Y696|CLIC4_HUMAN	Q9Y696	CLIC4_HUMAN	Chloride intracellular channel protein 4	2022-12-29-KB-noFAIMS-MA-4	213	219		MOLT-4
EMTHLQK	7	2	0.8546	1	2M(15.9949)	sp|Q14683|SMC1A_HUMAN	Q14683	SMC1A_HUMAN	Structural maintenance of chromosomes protein 1A	2022-12-29-KB-noFAIMS-MA-4	904	910		MOLT-4
EMTLDEWK	8	2	0.9768	1		sp|Q8NC51|PAIRB_HUMAN	Q8NC51	PAIRB_HUMAN	Plasminogen activator inhibitor 1 RNA-binding protein	2022-12-29-KB-noFAIMS-MA-4	287	294		MOLT-4
EMVECFNKISR	11	3	0.9971	2	2M(15.9949), 5C(57.0214)	sp|Q13011|ECH1_HUMAN	Q13011	ECH1_HUMAN	Delta(3,5)-Delta(2,4)-dienoyl-CoA isomerase, mitochondrial	2022-12-29-KB-noFAIMS-MA-4	88	98	92	MOLT-4
EMVECFNKISRDADCR	16	3	1	3	15C(57.0214), 2M(15.9949), 5C(57.0214)	sp|Q13011|ECH1_HUMAN	Q13011	ECH1_HUMAN	Delta(3,5)-Delta(2,4)-dienoyl-CoA isomerase, mitochondrial	2022-12-29-KB-noFAIMS-MA-4	88	103	92102	MOLT-4
EMVLELIR	8	2	1	4	2M(15.9949)	sp|Q96AE4|FUBP1_HUMAN	Q96AE4	FUBP1_HUMAN	Far upstream element-binding protein 1	2022-12-29-KB-noFAIMS-MA-4	249	256		MOLT-4
EMVSQYLYTSK	11	2	0.9799	1		sp|O60610|DIAP1_HUMAN	O60610	DIAP1_HUMAN	Protein diaphanous homolog 1	2022-12-29-KB-noFAIMS-MA-4	123	133		MOLT-4
EMWTEVPK	8	2	0.9973	4	2M(15.9949)	sp|P62316|SMD2_HUMAN	P62316	SMD2_HUMAN	Small nuclear ribonucleoprotein Sm D2	2022-12-29-KB-noFAIMS-MA-4	72	79		MOLT-4
ENAGVDPTLAIPMIQK	16	2	1	2		sp|Q92917|GPKOW_HUMAN	Q92917	GPKOW_HUMAN	G-patch domain and KOW motifs-containing protein	2022-12-29-KB-noFAIMS-MA-4	120	135		MOLT-4
ENALLELSK	9	2	0.5686	1		sp|Q92600|CNOT9_HUMAN	Q92600	CNOT9_HUMAN	CCR4-NOT transcription complex subunit 9	2022-12-29-KB-noFAIMS-MA-4	36	44		MOLT-4
ENAVPATEGVLINKVVETVK	20	3	1	1		sp|Q15714|T22D1_HUMAN	Q15714	T22D1_HUMAN	TSC22 domain family protein 1	2022-12-29-KB-noFAIMS-MA-4	433	452		MOLT-4
ENAYDLEANLAVLK	14	2	1	1		sp|Q9UBQ5|EIF3K_HUMAN	Q9UBQ5	EIF3K_HUMAN	Eukaryotic translation initiation factor 3 subunit K	2022-12-29-KB-noFAIMS-MA-4	39	52		MOLT-4
ENCILNLLTEK	11	2	0.9999	1	3C(57.0214)	sp|Q8NC60|NOA1_HUMAN	Q8NC60	NOA1_HUMAN	Nitric oxide-associated protein 1	2022-12-29-KB-noFAIMS-MA-4	503	513	505	MOLT-4
ENDAHLVEVNLNNIK	15	3	0.9996	1		sp|Q9NYL9|TMOD3_HUMAN	Q9NYL9	TMOD3_HUMAN	Tropomodulin-3	2022-12-29-KB-noFAIMS-MA-4	195	209		MOLT-4
ENDASNIDGFLGPWAK	16	2	1	2		sp|O60508|PRP17_HUMAN	O60508	PRP17_HUMAN	Pre-mRNA-processing factor 17	2022-12-29-KB-noFAIMS-MA-4	183	198		MOLT-4
ENDAVWLATQNHSTLVTER	19	3	1	1		sp|Q9Y2X7|GIT1_HUMAN	Q9Y2X7	GIT1_HUMAN	ARF GTPase-activating protein GIT1	2022-12-29-KB-noFAIMS-MA-4	291	309		MOLT-4
ENDHLFLSLTEQR	13	3	0.9998	1		sp|Q13137|CACO2_HUMAN	Q13137	CACO2_HUMAN	Calcium-binding and coiled-coil domain-containing protein 2	2022-12-29-KB-noFAIMS-MA-4	264	276		MOLT-4
ENDIKPLTSFR	11	2	1	1		sp|Q14739|LBR_HUMAN	Q14739	LBR_HUMAN	Lamin-B receptor	2022-12-29-KB-noFAIMS-MA-4	51	61		MOLT-4
ENDWYLAYK	9	2	0.9789	1		sp|P43246|MSH2_HUMAN	P43246	MSH2_HUMAN	DNA mismatch repair protein Msh2	2022-12-29-KB-noFAIMS-MA-4	114	122		MOLT-4
ENEVSTSATDELLSQFK	17	2	1	1		sp|O14647|CHD2_HUMAN	O14647	CHD2_HUMAN	Chromodomain-helicase-DNA-binding protein 2	2022-12-29-KB-noFAIMS-MA-4	1006	1022		MOLT-4
ENFCNIHVSLVPQPSSTGEQK	21	3	1	1	4C(57.0214)	sp|P17812|PYRG1_HUMAN	P17812	PYRG1_HUMAN	CTP synthase 1	2022-12-29-KB-noFAIMS-MA-4	173	193	176	MOLT-4
ENFEITDWDLQNEFNPNR	18	2	1	1		sp|Q9UBB9|TFP11_HUMAN	Q9UBB9	TFP11_HUMAN	Tuftelin-interacting protein 11	2022-12-29-KB-noFAIMS-MA-4	22	39		MOLT-4
ENFLGEDDDFVDLEELSSQTGGGMHKK	27	4	0.999	1		sp|Q8NI08|NCOA7_HUMAN	Q8NI08	NCOA7_HUMAN	Nuclear receptor coactivator 7	2022-12-29-KB-noFAIMS-MA-4	407	433		MOLT-4
ENFLQQLYK	9	2	0.5762	1		sp|Q4LE39|ARI4B_HUMAN	Q4LE39	ARI4B_HUMAN	AT-rich interactive domain-containing protein 4B	2022-12-29-KB-noFAIMS-MA-4	310	318		MOLT-4
ENFNNVPDLELNPIR	15	2	0.9841	1		sp|Q96BS2|CHP3_HUMAN	Q96BS2	CHP3_HUMAN	Calcineurin B homologous protein 3	2022-12-29-KB-noFAIMS-MA-4	45	59		MOLT-4
ENFQNWLK	8	2	0.9967	1		sp|P37802|TAGL2_HUMAN	P37802	TAGL2_HUMAN	Transgelin-2	2022-12-29-KB-noFAIMS-MA-4	50	57		MOLT-4
ENFSCLTR	8	2	0.9984	2	5C(57.0214)	sp|P40925|MDHC_HUMAN	P40925	MDHC_HUMAN	Malate dehydrogenase, cytoplasmic	2022-12-29-KB-noFAIMS-MA-4	150	157	154	MOLT-4
ENFSVPVGLR	10	2	0.9647	1		sp|Q8IZH2|XRN1_HUMAN	Q8IZH2	XRN1_HUMAN	5'-3' exoribonuclease 1	2022-12-29-KB-noFAIMS-MA-4	1114	1123		MOLT-4
ENGAFTVLVDNYVK	14	2	0.9996	2		sp|P41252|SYIC_HUMAN	P41252	SYIC_HUMAN	Isoleucine--tRNA ligase, cytoplasmic	2022-12-29-KB-noFAIMS-MA-4	301	314		MOLT-4
ENGELLPILR	10	2	1	2		sp|O76003|GLRX3_HUMAN	O76003	GLRX3_HUMAN	Glutaredoxin-3	2022-12-29-KB-noFAIMS-MA-4	323	332		MOLT-4
ENGFIYFQK	9	2	0.9979	1		sp|Q5VW32|BROX_HUMAN	Q5VW32	BROX_HUMAN	BRO1 domain-containing protein BROX	2022-12-29-KB-noFAIMS-MA-4	326	334		MOLT-4
ENGLEVLQEAFSR	13	2	1	2		sp|O75165|DJC13_HUMAN	O75165	DJC13_HUMAN	DnaJ homolog subfamily C member 13	2022-12-29-KB-noFAIMS-MA-4	1443	1455		MOLT-4
ENGNYIMYAR	10	2	0.9995	2		sp|O14672|ADA10_HUMAN	O14672	ADA10_HUMAN	Disintegrin and metalloproteinase domain-containing protein 10	2022-12-29-KB-noFAIMS-MA-4	411	420		MOLT-4
ENGTMEIYQLPDWR	14	2	1	1		sp|Q10570|CPSF1_HUMAN	Q10570	CPSF1_HUMAN	Cleavage and polyadenylation specificity factor subunit 1	2022-12-29-KB-noFAIMS-MA-4	790	803		MOLT-4
ENGTVTAANASTLNDGAAALVLMTADAAK	29	2	1	2		sp|P24752|THIL_HUMAN	P24752	THIL_HUMAN	Acetyl-CoA acetyltransferase, mitochondrial	2022-12-29-KB-noFAIMS-MA-4	274	302		MOLT-4
ENGVHSLIIEPVTSR	15	3	1	1		sp|Q8WX93|PALLD_HUMAN	Q8WX93	PALLD_HUMAN	Palladin	2022-12-29-KB-noFAIMS-MA-4	1187	1201		MOLT-4
ENGVTHPIDYHTTDYVDEIKK	21	3	1	2		sp|Q99536|VAT1_HUMAN	Q99536	VAT1_HUMAN	Synaptic vesicle membrane protein VAT-1 homolog	2022-12-29-KB-noFAIMS-MA-4	231	251		MOLT-4
ENIIPLLVTSNSDQFLTTPDGDEK	24	2	1	2		sp|Q6NXT6|TAPT1_HUMAN	Q6NXT6	TAPT1_HUMAN	Transmembrane anterior posterior transformation protein 1 homolog	2022-12-29-KB-noFAIMS-MA-4	512	535		MOLT-4
ENILEEFSK	9	2	0.9986	1		sp|O43390|HNRPR_HUMAN	O43390	HNRPR_HUMAN	Heterogeneous nuclear ribonucleoprotein R	2022-12-29-KB-noFAIMS-MA-4	260	268		MOLT-4
ENILFGCQLEEPYYR	15	2	1	4	7C(57.0214)	sp|P33527|MRP1_HUMAN	P33527	MRP1_HUMAN	Multidrug resistance-associated protein 1	2022-12-29-KB-noFAIMS-MA-4	724	738	730	MOLT-4
ENIVEAIIHSPELIR	15	2, 3	1	2		sp|O95373|IPO7_HUMAN	O95373	IPO7_HUMAN	Importin-7	2022-12-29-KB-noFAIMS-MA-4	93	107		MOLT-4
ENKITITNDKGR	12	3	0.9999	1		sp|P11142|HSP7C_HUMAN	P11142	HSP7C_HUMAN	Heat shock cognate 71 kDa protein	2022-12-29-KB-noFAIMS-MA-4	498	509		MOLT-4
ENKPSIIFIDEIDSLCGSR	19	2, 3	1	3	16C(57.0214)	sp|O75351|VPS4B_HUMAN	O75351	VPS4B_HUMAN	Vacuolar protein sorting-associated protein 4B	2022-12-29-KB-noFAIMS-MA-4	225	243	240	MOLT-4
ENLELILTQSVENVGVR	17	2	1	3		sp|Q9BYD2|RM09_HUMAN	Q9BYD2	RM09_HUMAN	39S ribosomal protein L9, mitochondrial	2022-12-29-KB-noFAIMS-MA-4	92	108		MOLT-4
ENLKAAQEEYVKR	13	3	1	2		sp|P04075|ALDOA_HUMAN	P04075	ALDOA_HUMAN	Fructose-bisphosphate aldolase A	2022-12-29-KB-noFAIMS-MA-4	319	331		MOLT-4
ENLLDFIK	8	2	0.9993	2		sp|P07237|PDIA1_HUMAN	P07237	PDIA1_HUMAN	Protein disulfide-isomerase	2022-12-29-KB-noFAIMS-MA-4	223	230		MOLT-4
ENLLEEQGSIALR	13	2	1	1		sp|Q13813|SPTN1_HUMAN	Q13813	SPTN1_HUMAN	Spectrin alpha chain, non-erythrocytic 1	2022-12-29-KB-noFAIMS-MA-4	1033	1045		MOLT-4
ENLQPEQIYNADETGLFWK	19	2	0.9921	1		sp|Q9Y4A0|JERKL_HUMAN	Q9Y4A0	JERKL_HUMAN	Jerky protein homolog-like	2022-12-29-KB-noFAIMS-MA-4	166	184		MOLT-4
ENLTAQVEHLQAAVVEAR	18	3	1	1		sp|Q9BV73|CP250_HUMAN	Q9BV73	CP250_HUMAN	Centrosome-associated protein CEP250	2022-12-29-KB-noFAIMS-MA-4	1351	1368		MOLT-4
ENLVRPGIDHLGR	13	3	0.9997	1		sp|Q9UPN6|SCAF8_HUMAN	Q9UPN6	SCAF8_HUMAN	Protein SCAF8	2022-12-29-KB-noFAIMS-MA-4	1069	1081		MOLT-4
ENMKLPQPPEGQCYSN	16	2	0.952	1	13C(57.0214)	sp|Q13404|UB2V1_HUMAN	Q13404	UB2V1_HUMAN	Ubiquitin-conjugating enzyme E2 variant 1	2022-12-29-KB-noFAIMS-MA-4	132	147	144	MOLT-4
ENMKLPQPPEGQTYNN	16	2	1	1		sp|Q15819|UB2V2_HUMAN	Q15819	UB2V2_HUMAN	Ubiquitin-conjugating enzyme E2 variant 2	2022-12-29-KB-noFAIMS-MA-4	130	145		MOLT-4
ENMNLSEAQVQALALSR	17	2	1	1		sp|P46100|ATRX_HUMAN	P46100	ATRX_HUMAN	Transcriptional regulator ATRX	2022-12-29-KB-noFAIMS-MA-4	2360	2376		MOLT-4
ENMYAVQTLK	10	2	0.9984	1		sp|Q9Y6I3|EPN1_HUMAN	Q9Y6I3	EPN1_HUMAN	Epsin-1	2022-12-29-KB-noFAIMS-MA-4	98	107		MOLT-4
ENNIMITLETNIEHNLK	17	2, 3	1	2		sp|Q9H2G2|SLK_HUMAN	Q9H2G2	SLK_HUMAN	STE20-like serine/threonine-protein kinase	2022-12-29-KB-noFAIMS-MA-4	452	468		MOLT-4
ENNTHPEWSFTTVR	14	2, 3	1	4		sp|Q9P289|STK26_HUMAN	Q9P289	STK26_HUMAN	Serine/threonine-protein kinase 26	2022-12-29-KB-noFAIMS-MA-4	317	330		MOLT-4
ENNVDAVHPGYGFLSER	17	3	1	2		sp|P11498|PYC_HUMAN	P11498	PYC_HUMAN	Pyruvate carboxylase, mitochondrial	2022-12-29-KB-noFAIMS-MA-4	108	124		MOLT-4
ENNYLNQHVNR	11	2, 3	1	2		sp|Q9BXS6|NUSAP_HUMAN	Q9BXS6	NUSAP_HUMAN	Nucleolar and spindle-associated protein 1	2022-12-29-KB-noFAIMS-MA-4	385	395		MOLT-4
ENNYRGHGDSVDQLCWHPSNPDLFVTASGDK	31	4	0.997	1	15C(57.0214)	sp|Q96J01|THOC3_HUMAN	Q96J01	THOC3_HUMAN	THO complex subunit 3	2022-12-29-KB-noFAIMS-MA-4	92	122	106	MOLT-4
ENPDLACLQSIIFDEER	17	2	1	4	7C(57.0214)	sp|O95801|TTC4_HUMAN	O95801	TTC4_HUMAN	Tetratricopeptide repeat protein 4	2022-12-29-KB-noFAIMS-MA-4	57	73	63	MOLT-4
ENPGFDFSGAEISGNYTK	18	2	1	2		sp|Q8WVJ2|NUDC2_HUMAN	Q8WVJ2	NUDC2_HUMAN	NudC domain-containing protein 2	2022-12-29-KB-noFAIMS-MA-4	130	147		MOLT-4
ENPHDAVVFHPK	12	3	0.9962	1		sp|P08397|HEM3_HUMAN	P08397	HEM3_HUMAN	Porphobilinogen deaminase	2022-12-29-KB-noFAIMS-MA-4	117	128		MOLT-4
ENPPMKPDFSQLQR	14	3	1	1		sp|Q9NVP2|ASF1B_HUMAN	Q9NVP2	ASF1B_HUMAN	Histone chaperone ASF1B	2022-12-29-KB-noFAIMS-MA-4	124	137		MOLT-4
ENPPVKPDFSK	11	2, 3	0.9999	3		sp|Q9Y294|ASF1A_HUMAN	Q9Y294	ASF1A_HUMAN	Histone chaperone ASF1A	2022-12-29-KB-noFAIMS-MA-4	124	134		MOLT-4
ENPPVKPDFSKLQR	14	3	0.9985	1		sp|Q9Y294|ASF1A_HUMAN	Q9Y294	ASF1A_HUMAN	Histone chaperone ASF1A	2022-12-29-KB-noFAIMS-MA-4	124	137		MOLT-4
ENPSATLEDLEKPGVDEEPQHVLLR	25	4	1	1		sp|Q92900|RENT1_HUMAN	Q92900	RENT1_HUMAN	Regulator of nonsense transcripts 1	2022-12-29-KB-noFAIMS-MA-4	271	295		MOLT-4
ENPVYEKKPK	10	2, 3	0.9996	3		sp|P46777|RL5_HUMAN	P46777	RL5_HUMAN	60S ribosomal protein L5	2022-12-29-KB-noFAIMS-MA-4	249	258		MOLT-4
ENQGPAPQGMIMGHPPQEMR	20	3	1	1		sp|Q9C0J8|WDR33_HUMAN	Q9C0J8	WDR33_HUMAN	pre-mRNA 3' end processing protein WDR33	2022-12-29-KB-noFAIMS-MA-4	792	811		MOLT-4
ENQLQLSCFINQEVK	15	2	1	1	8C(57.0214)	sp|P54578|UBP14_HUMAN	P54578	UBP14_HUMAN	Ubiquitin carboxyl-terminal hydrolase 14	2022-12-29-KB-noFAIMS-MA-4	270	284	277	MOLT-4
ENQQHYGDLLNHCAVLEK	18	3	0.9998	1	13C(57.0214)	sp|Q14789|GOGB1_HUMAN	Q14789	GOGB1_HUMAN	Golgin subfamily B member 1	2022-12-29-KB-noFAIMS-MA-4	3078	3095	3090	MOLT-4
ENQTAVDVFRR	11	3	0.9996	1		sp|Q15382|RHEB_HUMAN	Q15382	RHEB_HUMAN	GTP-binding protein Rheb	2022-12-29-KB-noFAIMS-MA-4	152	162		MOLT-4
ENQWFDVGVIK	11	2	1	2		sp|P51610|HCFC1_HUMAN	P51610	HCFC1_HUMAN	Host cell factor 1	2022-12-29-KB-noFAIMS-MA-4	1809	1819		MOLT-4
ENSASQISQLEQQLSAK	17	2	1	1		sp|P39880|CUX1_HUMAN	P39880	CUX1_HUMAN	Homeobox protein cut-like 1	2022-12-29-KB-noFAIMS-MA-4	318	334		MOLT-4
ENSFGSPLEFR	11	2	1	2		sp|Q9UQ35|SRRM2_HUMAN	Q9UQ35	SRRM2_HUMAN	Serine/arginine repetitive matrix protein 2	2022-12-29-KB-noFAIMS-MA-4	1324	1334		MOLT-4
ENSIEILSSTIKPYNAEDNENFK	23	2, 3	1	2		sp|Q9NWV4|CA123_HUMAN	Q9NWV4	CA123_HUMAN	UPF0587 protein C1orf123	2022-12-29-KB-noFAIMS-MA-4	73	95		MOLT-4
ENSPFLNNVEVEQESFFEGK	20	2	1	1		sp|Q9Y666|S12A7_HUMAN	Q9Y666	S12A7_HUMAN	Solute carrier family 12 member 7	2022-12-29-KB-noFAIMS-MA-4	48	67		MOLT-4
ENSTHFSQPNSTK	13	2	1	1		sp|Q06787|FMR1_HUMAN	Q06787	FMR1_HUMAN	Synaptic functional regulator FMR1	2022-12-29-KB-noFAIMS-MA-4	360	372		MOLT-4
ENSTVPWFVK	10	2	0.9995	1		sp|Q53QZ3|RHG15_HUMAN	Q53QZ3	RHG15_HUMAN	Rho GTPase-activating protein 15	2022-12-29-KB-noFAIMS-MA-4	290	299		MOLT-4
ENTEGEYSGIEHVIVDGVVQSIK	23	2, 3	1	3		sp|P50213|IDH3A_HUMAN	P50213	IDH3A_HUMAN	Isocitrate dehydrogenase [NAD] subunit alpha, mitochondrial	2022-12-29-KB-noFAIMS-MA-4	147	169		MOLT-4
ENTQTTIKLFQECCPHSTDR	20	3, 4	1	2	13C(57.0214), 14C(57.0214)	sp|P61978|HNRPK_HUMAN	P61978	HNRPK_HUMAN	Heterogeneous nuclear ribonucleoprotein K	2022-12-29-KB-noFAIMS-MA-4	172	191	184185	MOLT-4
ENTVGLHRFCPTENVAK	17	3	1	1	10C(57.0214)	sp|Q10713|MPPA_HUMAN	Q10713	MPPA_HUMAN	Mitochondrial-processing peptidase subunit alpha	2022-12-29-KB-noFAIMS-MA-4	216	232	225	MOLT-4
ENVLIGDGAGFK	12	2	1	2		sp|P11310|ACADM_HUMAN	P11310	ACADM_HUMAN	Medium-chain specific acyl-CoA dehydrogenase, mitochondrial	2022-12-29-KB-noFAIMS-MA-4	260	271		MOLT-4
ENVPENSRPATGYPLPPQIFNESQYR	26	3	1	7		sp|O75368|SH3L1_HUMAN	O75368	SH3L1_HUMAN	SH3 domain-binding glutamic acid-rich-like protein	2022-12-29-KB-noFAIMS-MA-4	51	76		MOLT-4
ENVSNCIQLK	10	2	0.9871	1	6C(57.0214)	sp|Q9ULC4|MCTS1_HUMAN	Q9ULC4	MCTS1_HUMAN	Malignant T-cell-amplified sequence 1	2022-12-29-KB-noFAIMS-MA-4	9	18	14	MOLT-4
ENYLFVCSCPK	11	2	1	2	7C(57.0214), 9C(57.0214)	sp|Q6GMV2|SMYD5_HUMAN	Q6GMV2	SMYD5_HUMAN	SET and MYND domain-containing protein 5	2022-12-29-KB-noFAIMS-MA-4	370	380	376378	MOLT-4
ENYSHHTQDDRR	12	3	0.9999	1		sp|Q92804|RBP56_HUMAN	Q92804	RBP56_HUMAN	TATA-binding protein-associated factor 2N	2022-12-29-KB-noFAIMS-MA-4	154	165		MOLT-4
EPALNEANLSNLKAPLDIPVPDPVK	25	3	1	1		sp|Q06323|PSME1_HUMAN	Q06323	PSME1_HUMAN	Proteasome activator complex subunit 1	2022-12-29-KB-noFAIMS-MA-4	46	70		MOLT-4
EPALNEANLSNLKAPLDIPVPDPVKEK	27	3, 4	1	3		sp|Q06323|PSME1_HUMAN	Q06323	PSME1_HUMAN	Proteasome activator complex subunit 1	2022-12-29-KB-noFAIMS-MA-4	46	72		MOLT-4
EPAPCAALMAALAAAEPADSGLER	24	2	1	2	5C(57.0214)	sp|Q9BTY7|HGH1_HUMAN	Q9BTY7	HGH1_HUMAN	Protein HGH1 homolog	2022-12-29-KB-noFAIMS-MA-4	134	157	138	MOLT-4
EPAQPGLWEQLGQLYESEHDSEEATR	26	3	1	2		sp|O15054|KDM6B_HUMAN	O15054	KDM6B_HUMAN	Lysine-specific demethylase 6B	2022-12-29-KB-noFAIMS-MA-4	103	128		MOLT-4
EPEAAGPVGTEPTVETLEPLGVLFPSTTK	29	2	1	3		sp|O15446|RPA34_HUMAN	O15446	RPA34_HUMAN	DNA-directed RNA polymerase I subunit RPA34	2022-12-29-KB-noFAIMS-MA-4	223	251		MOLT-4
EPEAEPPVPPQVSVEVALPPPAEHEVK	27	3	1	2		sp|Q9UKV3|ACINU_HUMAN	Q9UKV3	ACINU_HUMAN	Apoptotic chromatin condensation inducer in the nucleus	2022-12-29-KB-noFAIMS-MA-4	943	969		MOLT-4
EPELFQTVAEGLR	13	2	1	4		sp|Q9H4M9|EHD1_HUMAN	Q9H4M9	EHD1_HUMAN	EH domain-containing protein 1	2022-12-29-KB-noFAIMS-MA-4	14	26		MOLT-4
EPETERVERPPADDWK	16	3	0.3646	1		sp|Q9P2D1|CHD7_HUMAN	Q9P2D1	CHD7_HUMAN	Chromodomain-helicase-DNA-binding protein 7	2022-12-29-KB-noFAIMS-MA-4	939	954		MOLT-4
EPFLLSGGDDGALK	14	2	0.9913	1		sp|Q9BQ67|GRWD1_HUMAN	Q9BQ67	GRWD1_HUMAN	Glutamate-rich WD repeat-containing protein 1	2022-12-29-KB-noFAIMS-MA-4	320	333		MOLT-4
EPFPTIYVDSQK	12	2	1	1		sp|O43776|SYNC_HUMAN	O43776	SYNC_HUMAN	Asparagine--tRNA ligase, cytoplasmic	2022-12-29-KB-noFAIMS-MA-4	39	50		MOLT-4
EPFPTIYVDSQKENER	16	3	1	1		sp|O43776|SYNC_HUMAN	O43776	SYNC_HUMAN	Asparagine--tRNA ligase, cytoplasmic	2022-12-29-KB-noFAIMS-MA-4	39	54		MOLT-4
EPGLLASCSDDGEVAFWK	18	2	1	3	8C(57.0214)	sp|O76071|CIAO1_HUMAN	O76071	CIAO1_HUMAN	Probable cytosolic iron-sulfur protein assembly protein CIAO1	2022-12-29-KB-noFAIMS-MA-4	315	332	322	MOLT-4
EPGPHALGMSGLHGPNFPGPR	21	2	0.463	1		sp|Q9BTC0|DIDO1_HUMAN	Q9BTC0	DIDO1_HUMAN	Death-inducer obliterator 1	2022-12-29-KB-noFAIMS-MA-4	1755	1775		MOLT-4
EPHMCLVR	8	2	0.9976	2	5C(57.0214)	sp|Q15061|WDR43_HUMAN	Q15061	WDR43_HUMAN	WD repeat-containing protein 43	2022-12-29-KB-noFAIMS-MA-4	368	375	372	MOLT-4
EPLDPNGIITQYEISYSSIR	20	2	1	2		sp|Q15262|PTPRK_HUMAN	Q15262	PTPRK_HUMAN	Receptor-type tyrosine-protein phosphatase kappa	2022-12-29-KB-noFAIMS-MA-4	513	532		MOLT-4
EPLIELFVK	9	2	0.9952	1		sp|Q9Y696|CLIC4_HUMAN	Q9Y696	CLIC4_HUMAN	Chloride intracellular channel protein 4	2022-12-29-KB-noFAIMS-MA-4	16	24		MOLT-4
EPLLENLTSEYDLDLFRR	18	3	1	2		sp|O95251|KAT7_HUMAN	O95251	KAT7_HUMAN	Histone acetyltransferase KAT7	2022-12-29-KB-noFAIMS-MA-4	295	312		MOLT-4
EPLLVNESLNVENSGFR	17	2	1	1		sp|Q8NFC6|BD1L1_HUMAN	Q8NFC6	BD1L1_HUMAN	Biorientation of chromosomes in cell division protein 1-like 1	2022-12-29-KB-noFAIMS-MA-4	2707	2723		MOLT-4
EPLMEEYSIATQVWK	15	2	0.9929	2		sp|Q01433|AMPD2_HUMAN	Q01433	AMPD2_HUMAN	AMP deaminase 2	2022-12-29-KB-noFAIMS-MA-4	774	788		MOLT-4
EPLPSLEAVYLITPSEK	17	2	1	1		sp|P61764|STXB1_HUMAN	P61764	STXB1_HUMAN	Syntaxin-binding protein 1	2022-12-29-KB-noFAIMS-MA-4	66	82		MOLT-4
EPLSLINVR	9	2	0.9995	1		sp|Q96HS1|PGAM5_HUMAN	Q96HS1	PGAM5_HUMAN	Serine/threonine-protein phosphatase PGAM5, mitochondrial	2022-12-29-KB-noFAIMS-MA-4	66	74		MOLT-4
EPLVATNLPGR	11	2	1	1		sp|P42166|LAP2A_HUMAN	P42166	LAP2A_HUMAN	Lamina-associated polypeptide 2, isoform alpha	2022-12-29-KB-noFAIMS-MA-4	254	264		MOLT-4
EPLVATNLPGRGQLQK	16	3	0.9999	1		sp|P42166|LAP2A_HUMAN	P42166	LAP2A_HUMAN	Lamina-associated polypeptide 2, isoform alpha	2022-12-29-KB-noFAIMS-MA-4	254	269		MOLT-4
EPLVYDLASLK	11	2	1	3		sp|Q96BH1|RNF25_HUMAN	Q96BH1	RNF25_HUMAN	E3 ubiquitin-protein ligase RNF25	2022-12-29-KB-noFAIMS-MA-4	203	213		MOLT-4
EPNAEVPRPIPHIGPDYIPTEEER	24	4	0.9987	1		sp|Q9NX40|OCAD1_HUMAN	Q9NX40	OCAD1_HUMAN	OCIA domain-containing protein 1	2022-12-29-KB-noFAIMS-MA-4	9	32		MOLT-4
EPPGLIFNKVEVSEDEPASK	20	3	1	1		sp|O75683|SURF6_HUMAN	O75683	SURF6_HUMAN	Surfeit locus protein 6	2022-12-29-KB-noFAIMS-MA-4	194	213		MOLT-4
EPPLYYGVCPVYEDVPAR	18	2	1	1	9C(57.0214)	sp|Q86XL3|ANKL2_HUMAN	Q86XL3	ANKL2_HUMAN	Ankyrin repeat and LEM domain-containing protein 2	2022-12-29-KB-noFAIMS-MA-4	195	212	203	MOLT-4
EPPPAYEPPAPAPLPPPSAPSLQPSR	26	2	1	2		sp|O14828|SCAM3_HUMAN	O14828	SCAM3_HUMAN	Secretory carrier-associated membrane protein 3	2022-12-29-KB-noFAIMS-MA-4	48	73		MOLT-4
EPQAKPQLDLSIDSLDLSCEEGTPLSITSK	30	3	1	1	19C(57.0214)	sp|Q14980|NUMA1_HUMAN	Q14980	NUMA1_HUMAN	Nuclear mitotic apparatus protein 1	2022-12-29-KB-noFAIMS-MA-4	1711	1740	1729	MOLT-4
EPRPFPK	7	2	0.6909	1		sp|P04818|TYSY_HUMAN	P04818	TYSY_HUMAN	Thymidylate synthase	2022-12-29-KB-noFAIMS-MA-4	272	278		MOLT-4
EPSQVIFCNR	10	2	0.9149	1	8C(57.0214)	sp|P40337|VHL_HUMAN	P40337	VHL_HUMAN	von Hippel-Lindau disease tumor suppressor	2022-12-29-KB-noFAIMS-MA-4	70	79	77	MOLT-4
EPTPSIASDISLPIATQELR	20	2	1	4		sp|A0FGR8|ESYT2_HUMAN	A0FGR8	ESYT2_HUMAN	Extended synaptotagmin-2	2022-12-29-KB-noFAIMS-MA-4	751	770		MOLT-4
EPTPVLGSGAAAAGR	15	2	1	1		sp|P42166|LAP2A_HUMAN	P42166	LAP2A_HUMAN	Lamina-associated polypeptide 2, isoform alpha	2022-12-29-KB-noFAIMS-MA-4	72	86		MOLT-4
EPVCSALNSAILETHNLPK	19	3	1	2	4C(57.0214)	sp|Q96S59|RANB9_HUMAN	Q96S59	RANB9_HUMAN	Ran-binding protein 9	2022-12-29-KB-noFAIMS-MA-4	675	693	678	MOLT-4
EPVQLETLSIR	11	2	1	1		sp|P62314|SMD1_HUMAN	P62314	SMD1_HUMAN	Small nuclear ribonucleoprotein Sm D1	2022-12-29-KB-noFAIMS-MA-4	51	61		MOLT-4
EPWPLMELVPLDPENGQTSGEEAGLQPSKDEGVLK	35	3	1	4		sp|Q15418|KS6A1_HUMAN	Q15418	KS6A1_HUMAN	Ribosomal protein S6 kinase alpha-1	2022-12-29-KB-noFAIMS-MA-4	8	42		MOLT-4
EPYGHLGPAELLEASPAAR	19	3	0.9834	1		sp|Q9H6W3|RIOX1_HUMAN	Q9H6W3	RIOX1_HUMAN	Ribosomal oxygenase 1	2022-12-29-KB-noFAIMS-MA-4	95	113		MOLT-4
EPYMCAQCK	9	2	0.9866	1	5C(57.0214), 8C(57.0214)	sp|Q86YP4|P66A_HUMAN	Q86YP4	P66A_HUMAN	Transcriptional repressor p66-alpha	2022-12-29-KB-noFAIMS-MA-4	413	421	417420	MOLT-4
EQADFAIEALAK	12	2	0.9995	1		sp|P35579|MYH9_HUMAN	P35579	MYH9_HUMAN	Myosin-9	2022-12-29-KB-noFAIMS-MA-4	408	419		MOLT-4
EQADYCVSHMKPYVDGK	17	3, 4	1	5	10M(15.9949), 6C(57.0214)	sp|Q13813|SPTN1_HUMAN	Q13813	SPTN1_HUMAN	Spectrin alpha chain, non-erythrocytic 1	2022-12-29-KB-noFAIMS-MA-4	2436	2452	2441	MOLT-4
EQCCYNCGKPGHLAR	15	4	1	1	3C(57.0214), 4C(57.0214), 7C(57.0214)	sp|P62633|CNBP_HUMAN	P62633	CNBP_HUMAN	Cellular nucleic acid-binding protein	2022-12-29-KB-noFAIMS-MA-4	95	109	97,98,101	MOLT-4
EQDDLLVLLADQDQK	15	2	1	1		sp|O60763|USO1_HUMAN	O60763	USO1_HUMAN	General vesicular transport factor p115	2022-12-29-KB-noFAIMS-MA-4	905	919		MOLT-4
EQDIYLPIANVAR	13	2	1	2		sp|P25208|NFYB_HUMAN	P25208	NFYB_HUMAN	Nuclear transcription factor Y subunit beta	2022-12-29-KB-noFAIMS-MA-4	54	66		MOLT-4
EQDQRPLHPVANPHAEISTKVPASK	25	5	1	1		sp|Q9NX58|LYAR_HUMAN	Q9NX58	LYAR_HUMAN	Cell growth-regulating nucleolar protein	2022-12-29-KB-noFAIMS-MA-4	149	173		MOLT-4
EQEEAIAQFPYVEFTGR	17	2	1	1		sp|Q9BVX2|T106C_HUMAN	Q9BVX2	T106C_HUMAN	Transmembrane protein 106C	2022-12-29-KB-noFAIMS-MA-4	30	46		MOLT-4
EQEIVVLQQQLQEAR	15	2	1	1		sp|Q9BV73|CP250_HUMAN	Q9BV73	CP250_HUMAN	Centrosome-associated protein CEP250	2022-12-29-KB-noFAIMS-MA-4	1777	1791		MOLT-4
EQELHNLLEVVSQCCEASSSDITEK	25	2, 3	1	3	14C(57.0214), 15C(57.0214)	sp|P52732|KIF11_HUMAN	P52732	KIF11_HUMAN	Kinesin-like protein KIF11	2022-12-29-KB-noFAIMS-MA-4	841	865	854855	MOLT-4
EQEPIMDNNISLVPFERPAVIEK	23	3	1	3		sp|Q9UKS7|IKZF2_HUMAN	Q9UKS7	IKZF2_HUMAN	Zinc finger protein Helios	2022-12-29-KB-noFAIMS-MA-4	246	268		MOLT-4
EQESIIQQLQTSLHDR	16	3	1	1		sp|Q5VU43|MYOME_HUMAN	Q5VU43	MYOME_HUMAN	Myomegalin	2022-12-29-KB-noFAIMS-MA-4	575	590		MOLT-4
EQEVNILKK	9	2	0.9979	2		sp|P35579|MYH9_HUMAN	P35579	MYH9_HUMAN	Myosin-9	2022-12-29-KB-noFAIMS-MA-4	1166	1174		MOLT-4
EQFLDGDGWTSR	12	2	1	4		sp|P27797|CALR_HUMAN	P27797	CALR_HUMAN	Calreticulin	2022-12-29-KB-noFAIMS-MA-4	25	36		MOLT-4
EQFWEQAK	8	2	0.995	1		sp|Q16643|DREB_HUMAN	Q16643	DREB_HUMAN	Drebrin	2022-12-29-KB-noFAIMS-MA-4	178	185		MOLT-4
EQFWEQAKK	9	2	0.9996	1		sp|Q16643|DREB_HUMAN	Q16643	DREB_HUMAN	Drebrin	2022-12-29-KB-noFAIMS-MA-4	178	186		MOLT-4
EQGLKGTYQGLTATVLK	17	3	0.9998	1		sp|P53007|TXTP_HUMAN	P53007	TXTP_HUMAN	Tricarboxylate transport protein, mitochondrial	2022-12-29-KB-noFAIMS-MA-4	174	190		MOLT-4
EQGQAPITPQQGQALAK	17	2	1	1		sp|P84095|RHOG_HUMAN	P84095	RHOG_HUMAN	Rho-related GTP-binding protein RhoG	2022-12-29-KB-noFAIMS-MA-4	131	147		MOLT-4
EQGVTFPAIGSQAAEQAK	18	2	0.9972	1		sp|Q92783|STAM1_HUMAN	Q92783	STAM1_HUMAN	Signal transducing adapter molecule 1	2022-12-29-KB-noFAIMS-MA-4	137	154		MOLT-4
EQHDAQVR	8	2	0.999	1		sp|P20700|LMNB1_HUMAN	P20700	LMNB1_HUMAN	Lamin-B1	2022-12-29-KB-noFAIMS-MA-4	251	258		MOLT-4
EQHPTKIPVIIER	13	3, 4	0.9998	2		sp|A6NCE7|MP3B2_HUMAN	A6NCE7	MP3B2_HUMAN	Microtubule-associated proteins 1A/1B light chain 3 beta 2	2022-12-29-KB-noFAIMS-MA-4	25	37		MOLT-4
EQHQHSDLDSNQTHSSGTVTSSSSTANIDDLKK	33	5	1	1		sp|Q14008|CKAP5_HUMAN	Q14008	CKAP5_HUMAN	Cytoskeleton-associated protein 5	2022-12-29-KB-noFAIMS-MA-4	1990	2022		MOLT-4
EQIDIFEGIKDSQAQR	16	3	0.9935	1		sp|Q96I99|SUCB2_HUMAN	Q96I99	SUCB2_HUMAN	Succinate--CoA ligase [GDP-forming] subunit beta, mitochondrial	2022-12-29-KB-noFAIMS-MA-4	191	206		MOLT-4
EQIGKVDEIFGQLR	14	3	1	1		sp|Q9NY12|GAR1_HUMAN	Q9NY12	GAR1_HUMAN	H/ACA ribonucleoprotein complex subunit 1	2022-12-29-KB-noFAIMS-MA-4	108	121		MOLT-4
EQINQLTSYIDASNVYGSTEHEAR	24	3	1	2		sp|Q92626|PXDN_HUMAN	Q92626	PXDN_HUMAN	Peroxidasin homolog	2022-12-29-KB-noFAIMS-MA-4	901	924		MOLT-4
EQIQVPSNLALK	12	2	0.9999	1		sp|Q14088|RB33A_HUMAN	Q14088	RB33A_HUMAN	Ras-related protein Rab-33A	2022-12-29-KB-noFAIMS-MA-4	157	168		MOLT-4
EQITISQLSLVDLAGSER	18	2	1	2		sp|Q02241|KIF23_HUMAN	Q02241	KIF23_HUMAN	Kinesin-like protein KIF23	2022-12-29-KB-noFAIMS-MA-4	326	343		MOLT-4
EQITQHIADLSSK	13	2	0.9989	1		sp|P49916|DNLI3_HUMAN	P49916	DNLI3_HUMAN	DNA ligase 3	2022-12-29-KB-noFAIMS-MA-4	175	187		MOLT-4
EQIVPKPEEEVAQK	14	3	0.999	2		sp|P18621|RL17_HUMAN	P18621	RL17_HUMAN	60S ribosomal protein L17	2022-12-29-KB-noFAIMS-MA-4	154	167		MOLT-4
EQIVPKPEEEVAQKK	15	3	1	1		sp|P18621|RL17_HUMAN	P18621	RL17_HUMAN	60S ribosomal protein L17	2022-12-29-KB-noFAIMS-MA-4	154	168		MOLT-4
EQIYKLAK	8	2	0.9959	2		sp|P62277|RS13_HUMAN	P62277	RS13_HUMAN	40S ribosomal protein S13	2022-12-29-KB-noFAIMS-MA-4	35	42		MOLT-4
EQKVPEILQLSDALR	15	2, 3	1	5		sp|P49589|SYCC_HUMAN	P49589	SYCC_HUMAN	Cysteine--tRNA ligase, cytoplasmic	2022-12-29-KB-noFAIMS-MA-4	604	618		MOLT-4
EQLAALKK	8	2	0.5229	1		sp|Q9UII2|ATIF1_HUMAN	Q9UII2	ATIF1_HUMAN	ATPase inhibitor, mitochondrial	2022-12-29-KB-noFAIMS-MA-4	65	72		MOLT-4
EQLAIAEFAR	10	2	0.9999	2		sp|P17987|TCPA_HUMAN	P17987	TCPA_HUMAN	T-complex protein 1 subunit alpha	2022-12-29-KB-noFAIMS-MA-4	434	443		MOLT-4
EQLDTETSTTQSETIQTAASLLASQK	26	2	1	2		sp|P51003|PAPOA_HUMAN	P51003	PAPOA_HUMAN	Poly(A) polymerase alpha	2022-12-29-KB-noFAIMS-MA-4	690	715		MOLT-4
EQLEAAKPEPVIEEVDLANLAPR	23	3	1	1		sp|Q8WUD4|CCD12_HUMAN	Q8WUD4	CCD12_HUMAN	Coiled-coil domain-containing protein 12	2022-12-29-KB-noFAIMS-MA-4	88	110		MOLT-4
EQLEEEEEAKHNLEK	15	3	0.9957	1		sp|P35579|MYH9_HUMAN	P35579	MYH9_HUMAN	Myosin-9	2022-12-29-KB-noFAIMS-MA-4	1343	1357		MOLT-4
EQLEHIKTHELHL	13	3	1	1		sp|P41240|CSK_HUMAN	P41240	CSK_HUMAN	Tyrosine-protein kinase CSK	2022-12-29-KB-noFAIMS-MA-4	438	450		MOLT-4
EQLIDYLMLK	10	2	0.9998	1		sp|Q96RT1|ERBIN_HUMAN	Q96RT1	ERBIN_HUMAN	Erbin	2022-12-29-KB-noFAIMS-MA-4	1288	1297		MOLT-4
EQLPIFK	7	2	0.9749	1		sp|Q00059|TFAM_HUMAN	Q00059	TFAM_HUMAN	Transcription factor A, mitochondrial	2022-12-29-KB-noFAIMS-MA-4	63	69		MOLT-4
EQLSSANHSLQLASQIQK	18	3	1	1		sp|P39880|CUX1_HUMAN	P39880	CUX1_HUMAN	Homeobox protein cut-like 1	2022-12-29-KB-noFAIMS-MA-4	255	272		MOLT-4
EQLTPSQIMSLEK	13	2	1	1		sp|Q00059|TFAM_HUMAN	Q00059	TFAM_HUMAN	Transcription factor A, mitochondrial	2022-12-29-KB-noFAIMS-MA-4	119	131		MOLT-4
EQLWLANEGLITR	13	2	1	2		sp|P46940|IQGA1_HUMAN	P46940	IQGA1_HUMAN	Ras GTPase-activating-like protein IQGAP1	2022-12-29-KB-noFAIMS-MA-4	739	751		MOLT-4
EQLYQQAMEEAAWHHMPHPSDSER	24	5	0.9999	1	16M(15.9949)	sp|O75175|CNOT3_HUMAN	O75175	CNOT3_HUMAN	CCR4-NOT transcription complex subunit 3	2022-12-29-KB-noFAIMS-MA-4	610	633		MOLT-4
EQMIQVQDSPEPDQLLATLEK	21	2	1	1		sp|Q9UPN7|PP6R1_HUMAN	Q9UPN7	PP6R1_HUMAN	Serine/threonine-protein phosphatase 6 regulatory subunit 1	2022-12-29-KB-noFAIMS-MA-4	224	244		MOLT-4
EQMSLVHVGTEAFPISDESMIK	22	3	1	1		sp|P28715|ERCC5_HUMAN	P28715	ERCC5_HUMAN	DNA repair protein complementing XP-G cells	2022-12-29-KB-noFAIMS-MA-4	474	495		MOLT-4
EQNIVFNAETYSNLIK	16	2	1	1		sp|P42704|LPPRC_HUMAN	P42704	LPPRC_HUMAN	Leucine-rich PPR motif-containing protein, mitochondrial	2022-12-29-KB-noFAIMS-MA-4	1060	1075		MOLT-4
EQPEKEPELQQYVPQLQNNTILR	23	3	0.9999	2		sp|Q14152|EIF3A_HUMAN	Q14152	EIF3A_HUMAN	Eukaryotic translation initiation factor 3 subunit A	2022-12-29-KB-noFAIMS-MA-4	416	438		MOLT-4
EQPFGEGVPLDGDDPEHIQWIFQK	24	3	1	1		sp|Q8TBC4|UBA3_HUMAN	Q8TBC4	UBA3_HUMAN	NEDD8-activating enzyme E1 catalytic subunit	2022-12-29-KB-noFAIMS-MA-4	261	284		MOLT-4
EQPPRFAQPGSFEYEYAMR	19	3	1	2		sp|Q15233|NONO_HUMAN	Q15233	NONO_HUMAN	Non-POU domain-containing octamer-binding protein	2022-12-29-KB-noFAIMS-MA-4	252	270		MOLT-4
EQQAQVEKEDFSDMVAEHAAK	21	3	1	1		sp|Q13435|SF3B2_HUMAN	Q13435	SF3B2_HUMAN	Splicing factor 3B subunit 2	2022-12-29-KB-noFAIMS-MA-4	850	870		MOLT-4
EQQEAIEHIDEVQNEIDRLNEQASEEILK	29	3, 4	1	11		sp|Q01105|SET_HUMAN	Q01105	SET_HUMAN	Protein SET	2022-12-29-KB-noFAIMS-MA-4	40	68		MOLT-4
EQQEAIEHIDEVQNEIDRLNEQASEEILKVEQK	33	4, 5	1	3		sp|Q01105|SET_HUMAN	Q01105	SET_HUMAN	Protein SET	2022-12-29-KB-noFAIMS-MA-4	40	72		MOLT-4
EQQIVIQSSGGLSK	14	2	1	1		sp|P38646|GRP75_HUMAN	P38646	GRP75_HUMAN	Stress-70 protein, mitochondrial	2022-12-29-KB-noFAIMS-MA-4	542	555		MOLT-4
EQQIVIQSSGGLSKDDIENMVK	22	2, 3	1	10	20M(15.9949)	sp|P38646|GRP75_HUMAN	P38646	GRP75_HUMAN	Stress-70 protein, mitochondrial	2022-12-29-KB-noFAIMS-MA-4	542	563		MOLT-4
EQQLQQELLALK	12	2	1	1		sp|P56524|HDAC4_HUMAN	P56524	HDAC4_HUMAN	Histone deacetylase 4	2022-12-29-KB-noFAIMS-MA-4	68	79		MOLT-4
EQSILELGSLLAK	13	2	1	1		sp|O00231|PSD11_HUMAN	O00231	PSD11_HUMAN	26S proteasome non-ATPase regulatory subunit 11	2022-12-29-KB-noFAIMS-MA-4	47	59		MOLT-4
EQSLPSVMGSVPEGVLEDIK	20	2	1	3		sp|Q9NZ32|ARP10_HUMAN	Q9NZ32	ARP10_HUMAN	Actin-related protein 10	2022-12-29-KB-noFAIMS-MA-4	192	211		MOLT-4
EQSNPALAIKR	11	3	0.2424	1		sp|P50613|CDK7_HUMAN	P50613	CDK7_HUMAN	Cyclin-dependent kinase 7	2022-12-29-KB-noFAIMS-MA-4	319	329		MOLT-4
EQSQPCADNAVLSSGLTAAR	20	2	1	1	6C(57.0214)	sp|P19784|CSK22_HUMAN	P19784	CSK22_HUMAN	Casein kinase II subunit alpha'	2022-12-29-KB-noFAIMS-MA-4	331	350	336	MOLT-4
EQTADGVAVIPVLQR	15	2	1	2		sp|Q9UKK9|NUDT5_HUMAN	Q9UKK9	NUDT5_HUMAN	ADP-sugar pyrophosphatase	2022-12-29-KB-noFAIMS-MA-4	56	70		MOLT-4
EQTGLEAYALGLDTK	15	2	1	1		sp|P48449|ERG7_HUMAN	P48449	ERG7_HUMAN	Lanosterol synthase	2022-12-29-KB-noFAIMS-MA-4	47	61		MOLT-4
EQTLSPTITSGLHNIAR	17	3	0.9998	2		sp|O94979|SC31A_HUMAN	O94979	SC31A_HUMAN	Protein transport protein Sec31A	2022-12-29-KB-noFAIMS-MA-4	1159	1175		MOLT-4
EQTTGLAAELQQQQAEYEDLMGQKDDLNSQLQESLR	36	3	1	1		sp|Q4V328|GRAP1_HUMAN	Q4V328	GRAP1_HUMAN	GRIP1-associated protein 1	2022-12-29-KB-noFAIMS-MA-4	361	396		MOLT-4
EQVANSAFVERVR	13	3	0.9999	1		sp|P08238|HS90B_HUMAN	P08238	HS90B_HUMAN	Heat shock protein HSP 90-beta	2022-12-29-KB-noFAIMS-MA-4	492	504		MOLT-4
EQVIAALR	8	2	0.9725	1		sp|P54727|RD23B_HUMAN	P54727	RD23B_HUMAN	UV excision repair protein RAD23 homolog B	2022-12-29-KB-noFAIMS-MA-4	205	212		MOLT-4
EQVLCHPLLEDR	12	2	0.3919	1	5C(57.0214)	sp|Q9HCK8|CHD8_HUMAN	Q9HCK8	CHD8_HUMAN	Chromodomain-helicase-DNA-binding protein 8	2022-12-29-KB-noFAIMS-MA-4	1898	1909	1902	MOLT-4
EQVLQPVSAELLELDIR	17	2	1	3		sp|P36915|GNL1_HUMAN	P36915	GNL1_HUMAN	Guanine nucleotide-binding protein-like 1	2022-12-29-KB-noFAIMS-MA-4	102	118		MOLT-4
EQVNDLFSR	9	2	0.5204	1		sp|P78347|GTF2I_HUMAN	P78347	GTF2I_HUMAN	General transcription factor II-I	2022-12-29-KB-noFAIMS-MA-4	870	878		MOLT-4
EQVPSLGSNVACGLAYTDYHK	21	3	1	1	12C(57.0214)	sp|A1L0T0|ILVBL_HUMAN	A1L0T0	ILVBL_HUMAN	Acetolactate synthase-like protein	2022-12-29-KB-noFAIMS-MA-4	557	577	568	MOLT-4
EQVTGTSSEVFPAQHPPPSGICR	23	3	0.9999	1	22C(57.0214)	sp|Q9Y228|T3JAM_HUMAN	Q9Y228	T3JAM_HUMAN	TRAF3-interacting JNK-activating modulator	2022-12-29-KB-noFAIMS-MA-4	114	136	135	MOLT-4
EQWANLEQLSAIR	13	2	1	2		sp|Q01082|SPTB2_HUMAN	Q01082	SPTB2_HUMAN	Spectrin beta chain, non-erythrocytic 1	2022-12-29-KB-noFAIMS-MA-4	724	736		MOLT-4
EQWEPVFQNGK	11	2	0.9999	2		sp|Q14331|FRG1_HUMAN	Q14331	FRG1_HUMAN	Protein FRG1	2022-12-29-KB-noFAIMS-MA-4	136	146		MOLT-4
EQWLNNMQIPEK	12	2	1	2		sp|Q01082|SPTB2_HUMAN	Q01082	SPTB2_HUMAN	Spectrin beta chain, non-erythrocytic 1	2022-12-29-KB-noFAIMS-MA-4	869	880		MOLT-4
EQWPQCPTIK	10	2	0.9981	1	6C(57.0214)	sp|P07858|CATB_HUMAN	P07858	CATB_HUMAN	Cathepsin B	2022-12-29-KB-noFAIMS-MA-4	88	97	93	MOLT-4
EQYGLGPYEAVTPLTK	16	2	1	2		sp|Q12888|TP53B_HUMAN	Q12888	TP53B_HUMAN	TP53-binding protein 1	2022-12-29-KB-noFAIMS-MA-4	1598	1613		MOLT-4
EQYQQQQQWGSR	12	2	1	2		sp|Q14103|HNRPD_HUMAN	Q14103	HNRPD_HUMAN	Heterogeneous nuclear ribonucleoprotein D0	2022-12-29-KB-noFAIMS-MA-4	261	272		MOLT-4
ERCPACFVGTITGDR	15	3	1	1	3C(57.0214), 6C(57.0214)	sp|O15067|PUR4_HUMAN	O15067	PUR4_HUMAN	Phosphoribosylformylglycinamidine synthase	2022-12-29-KB-noFAIMS-MA-4	582	596	584587	MOLT-4
ERDFYFGK	8	2	0.9901	1		sp|Q15691|MARE1_HUMAN	Q15691	MARE1_HUMAN	Microtubule-associated protein RP/EB family member 1	2022-12-29-KB-noFAIMS-MA-4	213	220		MOLT-4
ERDSASFNPELLTHILDGSPEK	22	3, 4	1	2		sp|Q15067|ACOX1_HUMAN	Q15067	ACOX1_HUMAN	Peroxisomal acyl-coenzyme A oxidase 1	2022-12-29-KB-noFAIMS-MA-4	8	29		MOLT-4
EREQCCYNCGKPGHLAR	17	3, 4, 5	1	3	5C(57.0214), 6C(57.0214), 9C(57.0214)	sp|P62633|CNBP_HUMAN	P62633	CNBP_HUMAN	Cellular nucleic acid-binding protein	2022-12-29-KB-noFAIMS-MA-4	93	109	97,98,101	MOLT-4
ERFDSNCITPGTEFMDNLAK	20	2, 3	1	2	7C(57.0214)	sp|Q9H0D6|XRN2_HUMAN	Q9H0D6	XRN2_HUMAN	5'-3' exoribonuclease 2	2022-12-29-KB-noFAIMS-MA-4	153	172	159	MOLT-4
ERFGIDDQDFQNSLTR	16	3	1	1		sp|P48426|PI42A_HUMAN	P48426	PI42A_HUMAN	Phosphatidylinositol 5-phosphate 4-kinase type-2 alpha	2022-12-29-KB-noFAIMS-MA-4	103	118		MOLT-4
ERFQNLDKK	9	2, 3	0.9975	2		sp|O15143|ARC1B_HUMAN	O15143	ARC1B_HUMAN	Actin-related protein 2/3 complex subunit 1B	2022-12-29-KB-noFAIMS-MA-4	300	308		MOLT-4
ERGDQTVLILHAK	13	3	1	1		sp|Q06330|SUH_HUMAN	Q06330	SUH_HUMAN	Recombining binding protein suppressor of hairless	2022-12-29-KB-noFAIMS-MA-4	42	54		MOLT-4
ERGDYVLAVK	10	2	0.9888	2		sp|O75369|FLNB_HUMAN	O75369	FLNB_HUMAN	Filamin-B	2022-12-29-KB-noFAIMS-MA-4	2577	2586		MOLT-4
ERGPPRGPGSR	11	3	0.4676	1		sp|P49750|YLPM1_HUMAN	P49750	YLPM1_HUMAN	YLP motif-containing protein 1	2022-12-29-KB-noFAIMS-MA-4	1143	1153		MOLT-4
ERHPGSFDVVHVK	13	3, 4	1	4		sp|P62701|RS4X_HUMAN	P62701	RS4X_HUMAN	40S ribosomal protein S4, X isoform	2022-12-29-KB-noFAIMS-MA-4	199	211		MOLT-4
ERHPGSFDVVHVKDANGNSFATR	23	5	1	1		sp|P62701|RS4X_HUMAN	P62701	RS4X_HUMAN	40S ribosomal protein S4, X isoform	2022-12-29-KB-noFAIMS-MA-4	199	221		MOLT-4
ERHPLEYLR	9	3	0.9133	1		sp|Q96I59|SYNM_HUMAN	Q96I59	SYNM_HUMAN	Probable asparagine--tRNA ligase, mitochondrial	2022-12-29-KB-noFAIMS-MA-4	132	140		MOLT-4
ERHVSIQEAESYAESVGAK	19	3	0.9996	1		sp|Q9UL25|RAB21_HUMAN	Q9UL25	RAB21_HUMAN	Ras-related protein Rab-21	2022-12-29-KB-noFAIMS-MA-4	139	157		MOLT-4
ERIIYIR	7	2	0.9391	1		sp|Q01082|SPTB2_HUMAN	Q01082	SPTB2_HUMAN	Spectrin beta chain, non-erythrocytic 1	2022-12-29-KB-noFAIMS-MA-4	717	723		MOLT-4
ERIPEAPAGPPSDFGLFLSDDDPK	24	2, 3	1	6		sp|Q9Y490|TLN1_HUMAN	Q9Y490	TLN1_HUMAN	Talin-1	2022-12-29-KB-noFAIMS-MA-4	34	57		MOLT-4
ERIPEAPAGPPSDFGLFLSDDDPKK	25	3	1	3		sp|Q9Y490|TLN1_HUMAN	Q9Y490	TLN1_HUMAN	Talin-1	2022-12-29-KB-noFAIMS-MA-4	34	58		MOLT-4
ERIQPEDMFVCDINEK	16	2, 3	1	2	11C(57.0214)	sp|Q96GX9|MTNB_HUMAN	Q96GX9	MTNB_HUMAN	Methylthioribulose-1-phosphate dehydratase	2022-12-29-KB-noFAIMS-MA-4	66	81	76	MOLT-4
ERITSEAEDLVANFFPK	17	3	1	1		sp|P61289|PSME3_HUMAN	P61289	PSME3_HUMAN	Proteasome activator complex subunit 3	2022-12-29-KB-noFAIMS-MA-4	20	36		MOLT-4
ERLDQPMTEIVSR	13	3	1	2		sp|P22314|UBA1_HUMAN	P22314	UBA1_HUMAN	Ubiquitin-like modifier-activating enzyme 1	2022-12-29-KB-noFAIMS-MA-4	1009	1021		MOLT-4
ERLEDTHFVQCPSVPGHK	18	4	1	1	11C(57.0214)	sp|Q8IU81|I2BP1_HUMAN	Q8IU81	I2BP1_HUMAN	Interferon regulatory factor 2-binding protein 1	2022-12-29-KB-noFAIMS-MA-4	508	525	518	MOLT-4
ERLEQQVPVNQVFGQDEMIDVIGVTK	26	2, 3	1	16	18M(15.9949)	sp|P39023|RL3_HUMAN	P39023	RL3_HUMAN	60S ribosomal protein L3	2022-12-29-KB-noFAIMS-MA-4	199	224		MOLT-4
ERLQEELSQAESTIDELK	18	3	1	1		sp|Q14203|DCTN1_HUMAN	Q14203	DCTN1_HUMAN	Dynactin subunit 1	2022-12-29-KB-noFAIMS-MA-4	410	427		MOLT-4
ERLYPLR	7	2	0.7707	1		sp|P42766|RL35_HUMAN	P42766	RL35_HUMAN	60S ribosomal protein L35	2022-12-29-KB-noFAIMS-MA-4	111	117		MOLT-4
ERMEPTYQLSR	11	2	0.9767	1		sp|Q15833|STXB2_HUMAN	Q15833	STXB2_HUMAN	Syntaxin-binding protein 2	2022-12-29-KB-noFAIMS-MA-4	464	474		MOLT-4
ERMFNGEKINYTEGR	15	3, 4	1	2		sp|P06744|G6PI_HUMAN	P06744	G6PI_HUMAN	Glucose-6-phosphate isomerase	2022-12-29-KB-noFAIMS-MA-4	82	96		MOLT-4
ERNPPLAEALLSGDLEK	17	3	1	1		sp|Q5TDH0|DDI2_HUMAN	Q5TDH0	DDI2_HUMAN	Protein DDI1 homolog 2	2022-12-29-KB-noFAIMS-MA-4	154	170		MOLT-4
ERPAAIPIEIK	11	2	0.9895	1		sp|Q9Y2H1|ST38L_HUMAN	Q9Y2H1	ST38L_HUMAN	Serine/threonine-protein kinase 38-like	2022-12-29-KB-noFAIMS-MA-4	393	403		MOLT-4
ERPDLPPIQYEPVLCSR	17	3	1	3	15C(57.0214)	sp|Q15436|SC23A_HUMAN	Q15436	SC23A_HUMAN	Protein transport protein Sec23A	2022-12-29-KB-noFAIMS-MA-4	47	63	61	MOLT-4
ERPDLPPVQYEPVLCSRPTCK	21	3	0.9994	1	15C(57.0214), 20C(57.0214)	sp|Q15437|SC23B_HUMAN	Q15437	SC23B_HUMAN	Protein transport protein Sec23B	2022-12-29-KB-noFAIMS-MA-4	47	67	61,66	MOLT-4
ERPEAPDQTLPPLNNFSVAECQLMK	25	3	1	1	21C(57.0214)	sp|P31751|AKT2_HUMAN	P31751	AKT2_HUMAN	RAC-beta serine/threonine-protein kinase	2022-12-29-KB-noFAIMS-MA-4	40	64	60	MOLT-4
ERPEDLELLPGDVLVVSR	18	3	0.9966	1		sp|O00459|P85B_HUMAN	O00459	P85B_HUMAN	Phosphatidylinositol 3-kinase regulatory subunit beta	2022-12-29-KB-noFAIMS-MA-4	18	35		MOLT-4
ERPEDRPTFDYLR	13	3	1	1		sp|P06239|LCK_HUMAN	P06239	LCK_HUMAN	Tyrosine-protein kinase Lck	2022-12-29-KB-noFAIMS-MA-4	479	491		MOLT-4
ERPFQAGELILAETGEGETKFK	22	3	1	1		sp|Q9BVS5|TR61B_HUMAN	Q9BVS5	TR61B_HUMAN	tRNA (adenine(58)-N(1))-methyltransferase, mitochondrial	2022-12-29-KB-noFAIMS-MA-4	148	169		MOLT-4
ERPMYGR	7	2	0.8702	1		sp|P50402|EMD_HUMAN	P50402	EMD_HUMAN	Emerin	2022-12-29-KB-noFAIMS-MA-4	151	157		MOLT-4
ERPPPVPNPDYEPIR	15	2, 3	1	4		sp|P07766|CD3E_HUMAN	P07766	CD3E_HUMAN	T-cell surface glycoprotein CD3 epsilon chain	2022-12-29-KB-noFAIMS-MA-4	178	192		MOLT-4
ERPPPVPNPDYEPIRK	16	3	1	2		sp|P07766|CD3E_HUMAN	P07766	CD3E_HUMAN	T-cell surface glycoprotein CD3 epsilon chain	2022-12-29-KB-noFAIMS-MA-4	178	193		MOLT-4
ERPQDRPEDLDVPPALADFIHQQR	24	4	1	1		sp|Q01780|EXOSX_HUMAN	Q01780	EXOSX_HUMAN	Exosome component 10	2022-12-29-KB-noFAIMS-MA-4	222	245		MOLT-4
ERPSSAIYPSDSFR	14	2, 3	1	2		sp|Q92974|ARHG2_HUMAN	Q92974	ARHG2_HUMAN	Rho guanine nucleotide exchange factor 2	2022-12-29-KB-noFAIMS-MA-4	118	131		MOLT-4
ERPTPSLNNNCTTSEDSLVLYNR	23	3	1	2	11C(57.0214)	sp|P07814|SYEP_HUMAN	P07814	SYEP_HUMAN	Bifunctional glutamate/proline--tRNA ligase	2022-12-29-KB-noFAIMS-MA-4	734	756	744	MOLT-4
ERQEAEEAK	9	2	0.9705	2		sp|P26038|MOES_HUMAN	P26038	MOES_HUMAN	Moesin	2022-12-29-KB-noFAIMS-MA-4	392	400		MOLT-4
ERRPFLASECTELPK	15	3	0.9971	1	10C(57.0214)	sp|Q9ULR0|ISY1_HUMAN	Q9ULR0	ISY1_HUMAN	Pre-mRNA-splicing factor ISY1 homolog	2022-12-29-KB-noFAIMS-MA-4	27	41	36	MOLT-4
ERTAADELEAFLGGGAPGGRHPGGGDYEEL	30	3, 4	1	4		sp|Q3YEC7|RABL6_HUMAN	Q3YEC7	RABL6_HUMAN	Rab-like protein 6	2022-12-29-KB-noFAIMS-MA-4	700	729		MOLT-4
ERVCNLIDSGTK	12	2	1	1	4C(57.0214)	sp|Q02252|MMSA_HUMAN	Q02252	MMSA_HUMAN	Methylmalonate-semialdehyde dehydrogenase [acylating], mitochondrial	2022-12-29-KB-noFAIMS-MA-4	365	376	368	MOLT-4
ERVEAGDVIYIEANSGAVKR	20	3	1	3		sp|Q9Y265|RUVB1_HUMAN	Q9Y265	RUVB1_HUMAN	RuvB-like 1	2022-12-29-KB-noFAIMS-MA-4	183	202		MOLT-4
ERVEAVNMAEGIIHDTETK	19	3	1	1		sp|P38646|GRP75_HUMAN	P38646	GRP75_HUMAN	Stress-70 protein, mitochondrial	2022-12-29-KB-noFAIMS-MA-4	577	595		MOLT-4
ERVEEALACAVQELQDAK	18	3	1	2	9C(57.0214)	sp|Q9BQS8|FYCO1_HUMAN	Q9BQS8	FYCO1_HUMAN	FYVE and coiled-coil domain-containing protein 1	2022-12-29-KB-noFAIMS-MA-4	920	937	928	MOLT-4
ERVLIPVK	8	2	0.1799	1		sp|Q07666|KHDR1_HUMAN	Q07666	KHDR1_HUMAN	KH domain-containing, RNA-binding, signal transduction-associated protein 1	2022-12-29-KB-noFAIMS-MA-4	158	165		MOLT-4
ERVPGASSFK	10	2	0.9038	1		sp|P29590|PML_HUMAN	P29590	PML_HUMAN	Protein PML	2022-12-29-KB-noFAIMS-MA-4	716	725		MOLT-4
ERVPYTDDGLEAIIFTAQGDMR	22	2, 3	1	3	21M(15.9949)	sp|P35250|RFC2_HUMAN	P35250	RFC2_HUMAN	Replication factor C subunit 2	2022-12-29-KB-noFAIMS-MA-4	209	230		MOLT-4
ERVTPPEGYEVVTVFPK	17	2, 3	1	4		sp|O00151|PDLI1_HUMAN	O00151	PDLI1_HUMAN	PDZ and LIM domain protein 1	2022-12-29-KB-noFAIMS-MA-4	313	329		MOLT-4
ERVVAALR	8	2	0.9715	1		sp|P54725|RD23A_HUMAN	P54725	RD23A_HUMAN	UV excision repair protein RAD23 homolog A	2022-12-29-KB-noFAIMS-MA-4	178	185		MOLT-4
ERVYFFK	7	2	0.2652	1		sp|P04004|VTNC_HUMAN	P04004	VTNC_HUMAN	Vitronectin	2022-12-29-KB-noFAIMS-MA-4	269	275		MOLT-4
ERYEDSQQEEAQYGAMFQEQLMTLK	25	3	1	2		sp|Q14980|NUMA1_HUMAN	Q14980	NUMA1_HUMAN	Nuclear mitotic apparatus protein 1	2022-12-29-KB-noFAIMS-MA-4	815	839		MOLT-4
ERYGISSMIQSQEKPDR	17	3	1	1		sp|P14868|SYDC_HUMAN	P14868	SYDC_HUMAN	Aspartate--tRNA ligase, cytoplasmic	2022-12-29-KB-noFAIMS-MA-4	27	43		MOLT-4
ERYSYVCPDLVK	12	2, 3	1	2	7C(57.0214)	sp|P61158|ARP3_HUMAN	P61158	ARP3_HUMAN	Actin-related protein 3	2022-12-29-KB-noFAIMS-MA-4	229	240	235	MOLT-4
ESAAINQILGR	11	2	1	1		sp|Q9UJU2|LEF1_HUMAN	Q9UJU2	LEF1_HUMAN	Lymphoid enhancer-binding factor 1	2022-12-29-KB-noFAIMS-MA-4	325	335		MOLT-4
ESAALSEVLAGPLAQR	16	2	1	1		sp|P98171|RHG04_HUMAN	P98171	RHG04_HUMAN	Rho GTPase-activating protein 4	2022-12-29-KB-noFAIMS-MA-4	116	131		MOLT-4
ESAAPAAAPTAEAPPPSVVTRPEPQALPSPAIR	33	3	1	2		sp|Q92841|DDX17_HUMAN	Q92841	DDX17_HUMAN	Probable ATP-dependent RNA helicase DDX17	2022-12-29-KB-noFAIMS-MA-4	36	68		MOLT-4
ESAAPASPAPSPAPSPTPAPPQK	23	2	0.9999	1		sp|Q3KQU3|MA7D1_HUMAN	Q3KQU3	MA7D1_HUMAN	MAP7 domain-containing protein 1	2022-12-29-KB-noFAIMS-MA-4	538	560		MOLT-4
ESADFWCFECEQLLCAK	17	2	1	1	10C(57.0214), 15C(57.0214), 7C(57.0214)	sp|P29590|PML_HUMAN	P29590	PML_HUMAN	Protein PML	2022-12-29-KB-noFAIMS-MA-4	134	150	140143148	MOLT-4
ESADPLGAWLQDAR	14	2	1	2		sp|Q15149|PLEC_HUMAN	Q15149	PLEC_HUMAN	Plectin	2022-12-29-KB-noFAIMS-MA-4	1351	1364		MOLT-4
ESAEQSSGPGPSLRPQNSTTWR	22	3	1	1		sp|P48634|PRC2A_HUMAN	P48634	PRC2A_HUMAN	Protein PRRC2A	2022-12-29-KB-noFAIMS-MA-4	187	208		MOLT-4
ESAFEFLSSA	10	2	0.9982	1		sp|P40925|MDHC_HUMAN	P40925	MDHC_HUMAN	Malate dehydrogenase, cytoplasmic	2022-12-29-KB-noFAIMS-MA-4	325	334		MOLT-4
ESAGLIPSPELQEWR	15	2	1	2		sp|Q00013|EM55_HUMAN	Q00013	EM55_HUMAN	55 kDa erythrocyte membrane protein	2022-12-29-KB-noFAIMS-MA-4	213	227		MOLT-4
ESAGNSQWHLLQR	13	3	0.5356	1		sp|Q9NZ52|GGA3_HUMAN	Q9NZ52	GGA3_HUMAN	ADP-ribosylation factor-binding protein GGA3	2022-12-29-KB-noFAIMS-MA-4	410	422		MOLT-4
ESAIRPFINGDVIMEDFNER	20	3	1	2		sp|Q12830|BPTF_HUMAN	Q12830	BPTF_HUMAN	Nucleosome-remodeling factor subunit BPTF	2022-12-29-KB-noFAIMS-MA-4	1585	1604		MOLT-4
ESANFDFVLEPYKLENAR	18	3	0.9994	1		sp|Q66GS9|CP135_HUMAN	Q66GS9	CP135_HUMAN	Centrosomal protein of 135 kDa	2022-12-29-KB-noFAIMS-MA-4	60	77		MOLT-4
ESAPFAVIGSNTVVEAK	17	2	1	3		sp|Q99719|SEPT5_HUMAN	Q99719	SEPT5_HUMAN	Septin-5	2022-12-29-KB-noFAIMS-MA-4	240	256		MOLT-4
ESASPTIPNLDLLEAHTK	18	3	1	1		sp|O75151|PHF2_HUMAN	O75151	PHF2_HUMAN	Lysine-specific demethylase PHF2	2022-12-29-KB-noFAIMS-MA-4	536	553		MOLT-4
ESAWSPPPIEIR	12	2	1	1		sp|Q8WYP5|ELYS_HUMAN	Q8WYP5	ELYS_HUMAN	Protein ELYS	2022-12-29-KB-noFAIMS-MA-4	2208	2219		MOLT-4
ESAWTKPDGVK	11	2	1	3		sp|O14776|TCRG1_HUMAN	O14776	TCRG1_HUMAN	Transcription elongation regulator 1	2022-12-29-KB-noFAIMS-MA-4	156	166		MOLT-4
ESCLEAYTGIVQGLK	15	2	1	2	3C(57.0214)	sp|Q14974|IMB1_HUMAN	Q14974	IMB1_HUMAN	Importin subunit beta-1	2022-12-29-KB-noFAIMS-MA-4	763	777	765	MOLT-4
ESDLNGAQIK	10	2	1	1		sp|P20700|LMNB1_HUMAN	P20700	LMNB1_HUMAN	Lamin-B1	2022-12-29-KB-noFAIMS-MA-4	125	134		MOLT-4
ESDLPSAILQTSGVSEFTK	19	2	1	2		sp|Q99459|CDC5L_HUMAN	Q99459	CDC5L_HUMAN	Cell division cycle 5-like protein	2022-12-29-KB-noFAIMS-MA-4	272	290		MOLT-4
ESDPSKLQFNTTNCR	15	3	0.997	2	14C(57.0214)	sp|Q96FZ2|HMCES_HUMAN	Q96FZ2	HMCES_HUMAN	Embryonic stem cell-specific 5-hydroxymethylcytosine-binding protein	2022-12-29-KB-noFAIMS-MA-4	84	98	97	MOLT-4
ESDQTLAALLSPK	13	2	1	1		sp|P18583|SON_HUMAN	P18583	SON_HUMAN	Protein SON	2022-12-29-KB-noFAIMS-MA-4	1687	1699		MOLT-4
ESDTGLAPPALWDLAADK	18	2	1	2		sp|P35998|PRS7_HUMAN	P35998	PRS7_HUMAN	26S proteasome regulatory subunit 7	2022-12-29-KB-noFAIMS-MA-4	67	84		MOLT-4
ESDTGLAPPALWDLAADKQTLQSEQPLQVAR	31	3	1	2		sp|P35998|PRS7_HUMAN	P35998	PRS7_HUMAN	26S proteasome regulatory subunit 7	2022-12-29-KB-noFAIMS-MA-4	67	97		MOLT-4
ESDVGFIPTSGLSGENLITR	20	2	1	3		sp|Q9Y450|HBS1L_HUMAN	Q9Y450	HBS1L_HUMAN	HBS1-like protein	2022-12-29-KB-noFAIMS-MA-4	436	455		MOLT-4
ESEAQISWFAPEDHGYGTEVSTK	23	3	1	1		sp|Q9H2U1|DHX36_HUMAN	Q9H2U1	DHX36_HUMAN	ATP-dependent RNA helicase DHX36	2022-12-29-KB-noFAIMS-MA-4	109	131		MOLT-4
ESEAVEWQQK	10	2	0.9999	3		sp|P26038|MOES_HUMAN	P26038	MOES_HUMAN	Moesin	2022-12-29-KB-noFAIMS-MA-4	439	448		MOLT-4
ESEDFIVEQYKHLR	14	3	1	1		sp|Q14566|MCM6_HUMAN	Q14566	MCM6_HUMAN	DNA replication licensing factor MCM6	2022-12-29-KB-noFAIMS-MA-4	589	602		MOLT-4
ESEDKPEIEDVGSDEEEEKK	20	4	0.9987	1		sp|P07900|HS90A_HUMAN	P07900	HS90A_HUMAN	Heat shock protein HSP 90-alpha	2022-12-29-KB-noFAIMS-MA-4	251	270		MOLT-4
ESEEENLNKSEISQVFEIALKR	22	3	0.9999	2		sp|O95793|STAU1_HUMAN	O95793	STAU1_HUMAN	Double-stranded RNA-binding protein Staufen homolog 1	2022-12-29-KB-noFAIMS-MA-4	175	196		MOLT-4
ESEGLYGQPGDETYQDIFR	19	2	0.9971	1		sp|Q15057|ACAP2_HUMAN	Q15057	ACAP2_HUMAN	Arf-GAP with coiled-coil, ANK repeat and PH domain-containing protein 2	2022-12-29-KB-noFAIMS-MA-4	737	755		MOLT-4
ESEKQQDSQPEEVMDVLEMVENVK	24	3	1	2		sp|Q9H307|PININ_HUMAN	Q9H307	PININ_HUMAN	Pinin	2022-12-29-KB-noFAIMS-MA-4	374	397		MOLT-4
ESEKTAESQTPTPSATSFFSGK	22	3	0.2255	1		sp|P55265|DSRAD_HUMAN	P55265	DSRAD_HUMAN	Double-stranded RNA-specific adenosine deaminase	2022-12-29-KB-noFAIMS-MA-4	592	613		MOLT-4
ESELQCLFQQIER	13	2	1	1	6C(57.0214)	sp|Q6ZU80|CE128_HUMAN	Q6ZU80	CE128_HUMAN	Centrosomal protein of 128 kDa	2022-12-29-KB-noFAIMS-MA-4	910	922	915	MOLT-4
ESESAPGDFSLSVK	14	2	1	1		sp|P62993|GRB2_HUMAN	P62993	GRB2_HUMAN	Growth factor receptor-bound protein 2	2022-12-29-KB-noFAIMS-MA-4	87	100		MOLT-4
ESESESDETPPAAPQLIKK	19	3	0.9987	1		sp|O60832|DKC1_HUMAN	O60832	DKC1_HUMAN	H/ACA ribonucleoprotein complex subunit DKC1	2022-12-29-KB-noFAIMS-MA-4	450	468		MOLT-4
ESFADVLPEAAALVK	15	2	1	1		sp|Q5VT52|RPRD2_HUMAN	Q5VT52	RPRD2_HUMAN	Regulation of nuclear pre-mRNA domain-containing protein 2	2022-12-29-KB-noFAIMS-MA-4	98	112		MOLT-4
ESFADVLPEAAALVKDPSVSK	21	3	1	2		sp|Q5VT52|RPRD2_HUMAN	Q5VT52	RPRD2_HUMAN	Regulation of nuclear pre-mRNA domain-containing protein 2	2022-12-29-KB-noFAIMS-MA-4	98	118		MOLT-4
ESFGVDPVTSQNVQYFLDR	19	2	1	1		sp|Q15118|PDK1_HUMAN	Q15118	PDK1_HUMAN	[Pyruvate dehydrogenase (acetyl-transferring)] kinase isozyme 1, mitochondrial	2022-12-29-KB-noFAIMS-MA-4	165	183		MOLT-4
ESFTLLPDTDPLTR	14	2	1	2		sp|Q8N9B5|JMY_HUMAN	Q8N9B5	JMY_HUMAN	Junction-mediating and -regulatory protein	2022-12-29-KB-noFAIMS-MA-4	945	958		MOLT-4
ESGASHLSFPK	11	2	0.9754	1		sp|Q9BRD0|BUD13_HUMAN	Q9BRD0	BUD13_HUMAN	BUD13 homolog	2022-12-29-KB-noFAIMS-MA-4	304	314		MOLT-4
ESGQQYFSIISPK	13	2	0.9821	1		sp|Q9BV19|CA050_HUMAN	Q9BV19	CA050_HUMAN	Uncharacterized protein C1orf50	2022-12-29-KB-noFAIMS-MA-4	126	138		MOLT-4
ESGRFQDVGPQAPVGSVYQK	20	3	1	2		sp|Q9UJU6|DBNL_HUMAN	Q9UJU6	DBNL_HUMAN	Drebrin-like protein	2022-12-29-KB-noFAIMS-MA-4	145	164		MOLT-4
ESGSLNPDHGPAVIHCSAGIGR	22	3, 4	1	3	16C(57.0214)	sp|P17706|PTN2_HUMAN	P17706	PTN2_HUMAN	Tyrosine-protein phosphatase non-receptor type 2	2022-12-29-KB-noFAIMS-MA-4	201	222	216	MOLT-4
ESGSLSPEHGPVVVHCSAGIGR	22	3, 4	1	3	16C(57.0214)	sp|P18031|PTN1_HUMAN	P18031	PTN1_HUMAN	Tyrosine-protein phosphatase non-receptor type 1	2022-12-29-KB-noFAIMS-MA-4	200	221	215	MOLT-4
ESGVDIAAGNMLVK	14	2	1	2		sp|P22102|PUR2_HUMAN	P22102	PUR2_HUMAN	Trifunctional purine biosynthetic protein adenosine-3	2022-12-29-KB-noFAIMS-MA-4	439	452		MOLT-4
ESGVINGLFSDDMLFLR	17	2	0.2741	1	13M(15.9949)	sp|O94967|WDR47_HUMAN	O94967	WDR47_HUMAN	WD repeat-containing protein 47	2022-12-29-KB-noFAIMS-MA-4	37	53		MOLT-4
ESGYCTGHEPDSLEFSTVGGWVSTR	25	2, 3	1	2	5C(57.0214)	sp|O00116|ADAS_HUMAN	O00116	ADAS_HUMAN	Alkyldihydroxyacetonephosphate synthase, peroxisomal	2022-12-29-KB-noFAIMS-MA-4	293	317	297	MOLT-4
ESHGKPGEYVLSVYSDGQRR	20	4	0.9979	1		sp|P16591|FER_HUMAN	P16591	FER_HUMAN	Tyrosine-protein kinase Fer	2022-12-29-KB-noFAIMS-MA-4	484	503		MOLT-4
ESHSPFGLDSFNSTAK	16	3	1	2		sp|Q7LBC6|KDM3B_HUMAN	Q7LBC6	KDM3B_HUMAN	Lysine-specific demethylase 3B	2022-12-29-KB-noFAIMS-MA-4	1250	1265		MOLT-4
ESIGSELGNSFASNIR	16	2	1	2		sp|Q5VZL5|ZMYM4_HUMAN	Q5VZL5	ZMYM4_HUMAN	Zinc finger MYM-type protein 4	2022-12-29-KB-noFAIMS-MA-4	233	248		MOLT-4
ESISDVGFGMLK	12	2	1	1		sp|O00116|ADAS_HUMAN	O00116	ADAS_HUMAN	Alkyldihydroxyacetonephosphate synthase, peroxisomal	2022-12-29-KB-noFAIMS-MA-4	629	640		MOLT-4
ESISENPTLDLPCSIGR	17	2	1	2	13C(57.0214)	sp|Q9Y483|MTF2_HUMAN	Q9Y483	MTF2_HUMAN	Metal-response element-binding transcription factor 2	2022-12-29-KB-noFAIMS-MA-4	425	441	437	MOLT-4
ESIWLPFMETELHCDEK	17	3	1	1	14C(57.0214)	sp|O75884|RBBP9_HUMAN	O75884	RBBP9_HUMAN	Putative hydrolase RBBP9	2022-12-29-KB-noFAIMS-MA-4	52	68	65	MOLT-4
ESKDPADETEAD	12	2	1	1		sp|P16949|STMN1_HUMAN	P16949	STMN1_HUMAN	Stathmin	2022-12-29-KB-noFAIMS-MA-4	138	149		MOLT-4
ESKLSEVLQAVTDHDIPQQLVER	23	3, 4	1	4		sp|Q93009|UBP7_HUMAN	Q93009	UBP7_HUMAN	Ubiquitin carboxyl-terminal hydrolase 7	2022-12-29-KB-noFAIMS-MA-4	521	543		MOLT-4
ESLAESAAAYTK	12	2	0.9987	1		sp|Q9H6Z4|RANB3_HUMAN	Q9H6Z4	RANB3_HUMAN	Ran-binding protein 3	2022-12-29-KB-noFAIMS-MA-4	367	378		MOLT-4
ESLCDSPHQNLSRPLLENK	19	3, 4	1	2	4C(57.0214)	sp|O15042|SR140_HUMAN	O15042	SR140_HUMAN	U2 snRNP-associated SURP motif-containing protein	2022-12-29-KB-noFAIMS-MA-4	62	80	65	MOLT-4
ESLEALLQR	9	2	0.9652	1		sp|O94906|PRP6_HUMAN	O94906	PRP6_HUMAN	Pre-mRNA-processing factor 6	2022-12-29-KB-noFAIMS-MA-4	591	599		MOLT-4
ESLFSLDGAGAHFPDR	16	3	0.9985	2		sp|Q96J42|TXD15_HUMAN	Q96J42	TXD15_HUMAN	Thioredoxin domain-containing protein 15	2022-12-29-KB-noFAIMS-MA-4	128	143		MOLT-4
ESLKAELGTDLLSQLSLEDQK	21	3	1	1		sp|Q9UQE7|SMC3_HUMAN	Q9UQE7	SMC3_HUMAN	Structural maintenance of chromosomes protein 3	2022-12-29-KB-noFAIMS-MA-4	775	795		MOLT-4
ESLPSTVSANSLYEPEGERQDSSMFLDSK	29	3	1	1		sp|Q15057|ACAP2_HUMAN	Q15057	ACAP2_HUMAN	Arf-GAP with coiled-coil, ANK repeat and PH domain-containing protein 2	2022-12-29-KB-noFAIMS-MA-4	574	602		MOLT-4
ESLQDTQPVGVLVDCCK	17	2	1	1	15C(57.0214), 16C(57.0214)	sp|Q9H0A0|NAT10_HUMAN	Q9H0A0	NAT10_HUMAN	RNA cytidine acetyltransferase	2022-12-29-KB-noFAIMS-MA-4	240	256	254255	MOLT-4
ESLQQMAEVTR	11	2	0.9999	1		sp|P14314|GLU2B_HUMAN	P14314	GLU2B_HUMAN	Glucosidase 2 subunit beta	2022-12-29-KB-noFAIMS-MA-4	125	135		MOLT-4
ESLSGDTGSLSCDNALFVIDTTPGMSADKNFYLEEEDK	38	3	1	3	12C(57.0214)	sp|Q5QJE6|TDIF2_HUMAN	Q5QJE6	TDIF2_HUMAN	Deoxynucleotidyltransferase terminal-interacting protein 2	2022-12-29-KB-noFAIMS-MA-4	473	510	484	MOLT-4
ESLSQPGDFVLSVLSDQPK	19	2	1	1		sp|P29350|PTN6_HUMAN	P29350	PTN6_HUMAN	Tyrosine-protein phosphatase non-receptor type 6	2022-12-29-KB-noFAIMS-MA-4	137	155		MOLT-4
ESLSSDEQDHYLDALLSSQLALAK	24	3	0.998	1		sp|Q15751|HERC1_HUMAN	Q15751	HERC1_HUMAN	Probable E3 ubiquitin-protein ligase HERC1	2022-12-29-KB-noFAIMS-MA-4	68	91		MOLT-4
ESLVVNYEDLAAR	13	2	0.9994	1		sp|P49736|MCM2_HUMAN	P49736	MCM2_HUMAN	DNA replication licensing factor MCM2	2022-12-29-KB-noFAIMS-MA-4	228	240		MOLT-4
ESMATGSIPITVR	13	2	1	2	3M(15.9949)	sp|P49736|MCM2_HUMAN	P49736	MCM2_HUMAN	DNA replication licensing factor MCM2	2022-12-29-KB-noFAIMS-MA-4	753	765		MOLT-4
ESMLTLGK	8	2	0.3755	1		sp|Q9NUW8|TYDP1_HUMAN	Q9NUW8	TYDP1_HUMAN	Tyrosyl-DNA phosphodiesterase 1	2022-12-29-KB-noFAIMS-MA-4	418	425		MOLT-4
ESNEEEQVWHFLGK	14	2, 3	1	2		sp|Q9H2U2|IPYR2_HUMAN	Q9H2U2	IPYR2_HUMAN	Inorganic pyrophosphatase 2, mitochondrial	2022-12-29-KB-noFAIMS-MA-4	321	334		MOLT-4
ESNGPVKVWGSIK	13	3	1	3		sp|P00441|SODC_HUMAN	P00441	SODC_HUMAN	Superoxide dismutase [Cu-Zn]	2022-12-29-KB-noFAIMS-MA-4	25	37		MOLT-4
ESNVQEVR	8	2	0.9966	1		sp|P62714|PP2AB_HUMAN	P62714	PP2AB_HUMAN	Serine/threonine-protein phosphatase 2A catalytic subunit beta isoform	2022-12-29-KB-noFAIMS-MA-4	42	49		MOLT-4
ESPEKFQIEANFPR	14	3	0.9992	1		sp|Q96CS3|FAF2_HUMAN	Q96CS3	FAF2_HUMAN	FAS-associated factor 2	2022-12-29-KB-noFAIMS-MA-4	396	409		MOLT-4
ESPEVLLTLDILK	13	2	1	2		sp|Q14204|DYHC1_HUMAN	Q14204	DYHC1_HUMAN	Cytoplasmic dynein 1 heavy chain 1	2022-12-29-KB-noFAIMS-MA-4	293	305		MOLT-4
ESPLLFK	7	2	0.6003	1		sp|P26038|MOES_HUMAN	P26038	MOES_HUMAN	Moesin	2022-12-29-KB-noFAIMS-MA-4	73	79		MOLT-4
ESPSPAPKPR	10	2	0.914	1		sp|Q8IYB3|SRRM1_HUMAN	Q8IYB3	SRRM1_HUMAN	Serine/arginine repetitive matrix protein 1	2022-12-29-KB-noFAIMS-MA-4	449	458		MOLT-4
ESPTMTEFLCK	11	2	0.9984	1	10C(57.0214)	sp|Q9NUQ2|PLCE_HUMAN	Q9NUQ2	PLCE_HUMAN	1-acyl-sn-glycerol-3-phosphate acyltransferase epsilon	2022-12-29-KB-noFAIMS-MA-4	243	253	252	MOLT-4
ESPTQISIGAFPSTK	15	2	0.9719	1		sp|Q5VWN6|F208B_HUMAN	Q5VWN6	F208B_HUMAN	Protein FAM208B	2022-12-29-KB-noFAIMS-MA-4	2008	2022		MOLT-4
ESPVCTSGWYHLAEAQVK	18	3	1	1	5C(57.0214)	sp|Q6PGP7|TTC37_HUMAN	Q6PGP7	TTC37_HUMAN	Tetratricopeptide repeat protein 37	2022-12-29-KB-noFAIMS-MA-4	301	318	305	MOLT-4
ESPVSAPLEGLICR	14	2	1	1	13C(57.0214)	sp|O75376|NCOR1_HUMAN	O75376	NCOR1_HUMAN	Nuclear receptor corepressor 1	2022-12-29-KB-noFAIMS-MA-4	1262	1275	1274	MOLT-4
ESQSHPGDFVLSVR	14	2, 3	1	3		sp|Q06124|PTN11_HUMAN	Q06124	PTN11_HUMAN	Tyrosine-protein phosphatase non-receptor type 11	2022-12-29-KB-noFAIMS-MA-4	139	152		MOLT-4
ESQWQMEQEFFK	12	3	0.2775	1	6M(15.9949)	sp|Q9BV73|CP250_HUMAN	Q9BV73	CP250_HUMAN	Centrosome-associated protein CEP250	2022-12-29-KB-noFAIMS-MA-4	156	167		MOLT-4
ESSDQPPTIPVEILQLEK	18	2	1	2		sp|Q8NEC7|GSTCD_HUMAN	Q8NEC7	GSTCD_HUMAN	Glutathione S-transferase C-terminal domain-containing protein	2022-12-29-KB-noFAIMS-MA-4	164	181		MOLT-4
ESSEPTGSPAPVIQHSSATAPSNGLSVR	28	3	0.9295	1		sp|P17544|ATF7_HUMAN	P17544	ATF7_HUMAN	Cyclic AMP-dependent transcription factor ATF-7	2022-12-29-KB-noFAIMS-MA-4	427	454		MOLT-4
ESSLILAVTPANMDLANSDALK	22	2	0.413	1		sp|P50570|DYN2_HUMAN	P50570	DYN2_HUMAN	Dynamin-2	2022-12-29-KB-noFAIMS-MA-4	167	188		MOLT-4
ESSLTEPVIVGLLK	14	2	1	1		sp|Q14738|2A5D_HUMAN	Q14738	2A5D_HUMAN	Serine/threonine-protein phosphatase 2A 56 kDa regulatory subunit delta isoform	2022-12-29-KB-noFAIMS-MA-4	354	367		MOLT-4
ESSNSVSNHQLSGFDQAR	18	3	1	1		sp|Q9Y450|HBS1L_HUMAN	Q9Y450	HBS1L_HUMAN	HBS1-like protein	2022-12-29-KB-noFAIMS-MA-4	63	80		MOLT-4
ESSSEQYVPDVFYK	14	2	1	3		sp|Q8TAT6|NPL4_HUMAN	Q8TAT6	NPL4_HUMAN	Nuclear protein localization protein 4 homolog	2022-12-29-KB-noFAIMS-MA-4	414	427		MOLT-4
ESSTVFELKR	10	2	1	1		sp|Q15370|ELOB_HUMAN	Q15370	ELOB_HUMAN	Elongin-B	2022-12-29-KB-noFAIMS-MA-4	20	29		MOLT-4
ESTGAQVQVAGDMLPNSTER	20	2	1	1		sp|Q15365|PCBP1_HUMAN	Q15365	PCBP1_HUMAN	Poly(rC)-binding protein 1	2022-12-29-KB-noFAIMS-MA-4	125	144		MOLT-4
ESTGNMVTGQTVCK	14	2	0.9951	1	13C(57.0214)	sp|Q15021|CND1_HUMAN	Q15021	CND1_HUMAN	Condensin complex subunit 1	2022-12-29-KB-noFAIMS-MA-4	584	597	596	MOLT-4
ESTLEAIGYICQDIDPEQLQDK	22	2	1	4	11C(57.0214)	sp|Q14974|IMB1_HUMAN	Q14974	IMB1_HUMAN	Importin subunit beta-1	2022-12-29-KB-noFAIMS-MA-4	148	169	158	MOLT-4
ESTQLSPADLTEGKPTDPSKLESPSFTGTGDTEIAHATEDLENNGSK	47	5	1	1		sp|Q08J23|NSUN2_HUMAN	Q08J23	NSUN2_HUMAN	tRNA (cytosine(34)-C(5))-methyltransferase	2022-12-29-KB-noFAIMS-MA-4	451	497		MOLT-4
ESTTTPGQYVLTGLQSGQPK	20	2	1	1		sp|P29353|SHC1_HUMAN	P29353	SHC1_HUMAN	SHC-transforming protein 1	2022-12-29-KB-noFAIMS-MA-4	512	531		MOLT-4
ESVAPVLSVLTECAR	15	2	1	2	13C(57.0214)	sp|Q9NPQ8|RIC8A_HUMAN	Q9NPQ8	RIC8A_HUMAN	Synembryn-A	2022-12-29-KB-noFAIMS-MA-4	329	343	341	MOLT-4
ESVELPLTHPEYYEEMGIKPPK	22	3, 4	1	2		sp|P62191|PRS4_HUMAN	P62191	PRS4_HUMAN	26S proteasome regulatory subunit 4	2022-12-29-KB-noFAIMS-MA-4	199	220		MOLT-4
ESVLIISTDPAHNISDAFDQK	21	3	1	1		sp|O43681|ASNA_HUMAN	O43681	ASNA_HUMAN	ATPase ASNA1	2022-12-29-KB-noFAIMS-MA-4	66	86		MOLT-4
ESVLQFYPK	9	2	0.9919	1		sp|Q9UBT2|SAE2_HUMAN	Q9UBT2	SAE2_HUMAN	SUMO-activating enzyme subunit 2	2022-12-29-KB-noFAIMS-MA-4	78	86		MOLT-4
ESVPEFPLSPPK	12	2	1	8		sp|P16949|STMN1_HUMAN	P16949	STMN1_HUMAN	Stathmin	2022-12-29-KB-noFAIMS-MA-4	30	41		MOLT-4
ESVPEFPLSPPKKK	14	3	1	3		sp|P16949|STMN1_HUMAN	P16949	STMN1_HUMAN	Stathmin	2022-12-29-KB-noFAIMS-MA-4	30	43		MOLT-4
ESVTDYTTPSSSLPNTVATNNTK	23	2	1	1		sp|Q9Y520|PRC2C_HUMAN	Q9Y520	PRC2C_HUMAN	Protein PRRC2C	2022-12-29-KB-noFAIMS-MA-4	2185	2207		MOLT-4
ESWHGKPLPK	10	2, 3	0.9996	3		sp|P29401|TKT_HUMAN	P29401	TKT_HUMAN	Transketolase	2022-12-29-KB-noFAIMS-MA-4	255	264		MOLT-4
ESYDPDVIPLFDKR	14	3	1	1		sp|Q8NFC6|BD1L1_HUMAN	Q8NFC6	BD1L1_HUMAN	Biorientation of chromosomes in cell division protein 1-like 1	2022-12-29-KB-noFAIMS-MA-4	1294	1307		MOLT-4
ESYSIYVYK	9	2	0.9991	2		sp|Q8N257|H2B3B_HUMAN	Q8N257	H2B3B_HUMAN	Histone H2B type 3-B	2022-12-29-KB-noFAIMS-MA-4	36	44		MOLT-4
ESYSIYVYKVLK	12	2	0.9113	1		sp|Q8N257|H2B3B_HUMAN	Q8N257	H2B3B_HUMAN	Histone H2B type 3-B	2022-12-29-KB-noFAIMS-MA-4	36	47		MOLT-4
ESYSVYVYK	9	2	0.9828	1		sp|O60814|H2B1K_HUMAN	O60814	H2B1K_HUMAN	Histone H2B type 1-K	2022-12-29-KB-noFAIMS-MA-4	36	44		MOLT-4
ESYSVYVYKVLK	12	3	0.9923	1		sp|O60814|H2B1K_HUMAN	O60814	H2B1K_HUMAN	Histone H2B type 1-K	2022-12-29-KB-noFAIMS-MA-4	36	47		MOLT-4
ESYTEEIVSEAESHVSGISR	20	3	0.9757	1		sp|Q5QJE6|TDIF2_HUMAN	Q5QJE6	TDIF2_HUMAN	Deoxynucleotidyltransferase terminal-interacting protein 2	2022-12-29-KB-noFAIMS-MA-4	133	152		MOLT-4
ESYVETELIFALAK	14	2	1	4		sp|Q00610|CLH1_HUMAN	Q00610	CLH1_HUMAN	Clathrin heavy chain 1	2022-12-29-KB-noFAIMS-MA-4	1166	1179		MOLT-4
ESYVNLCSNPEDKLQIYR	18	3	0.9998	1	7C(57.0214)	sp|Q93034|CUL5_HUMAN	Q93034	CUL5_HUMAN	Cullin-5	2022-12-29-KB-noFAIMS-MA-4	182	199	188	MOLT-4
ETAAGGLTLK	10	2	0.9905	1		sp|Q92797|SYMPK_HUMAN	Q92797	SYMPK_HUMAN	Symplekin	2022-12-29-KB-noFAIMS-MA-4	1230	1239		MOLT-4
ETAAPVVPELSSDIDSSNFDDIEDDKGDVETFPIPK	36	3	1	2		sp|O75116|ROCK2_HUMAN	O75116	ROCK2_HUMAN	Rho-associated protein kinase 2	2022-12-29-KB-noFAIMS-MA-4	366	401		MOLT-4
ETAATFLK	8	2	0.5959	1		sp|Q8TAT6|NPL4_HUMAN	Q8TAT6	NPL4_HUMAN	Nuclear protein localization protein 4 homolog	2022-12-29-KB-noFAIMS-MA-4	24	31		MOLT-4
ETADSHENNMDGPISLIRPK	20	3, 4	1	2		sp|Q9UKS7|IKZF2_HUMAN	Q9UKS7	IKZF2_HUMAN	Zinc finger protein Helios	2022-12-29-KB-noFAIMS-MA-4	371	390		MOLT-4
ETAEAYLGKK	10	2	1	1		sp|P11021|BIP_HUMAN	P11021	BIP_HUMAN	Endoplasmic reticulum chaperone BiP	2022-12-29-KB-noFAIMS-MA-4	155	164		MOLT-4
ETAENYLGHTAK	12	2, 3	1	4		sp|P38646|GRP75_HUMAN	P38646	GRP75_HUMAN	Stress-70 protein, mitochondrial	2022-12-29-KB-noFAIMS-MA-4	176	187		MOLT-4
ETAHSVLGSDANDVVITVPFDFGEK	25	3	1	1		sp|Q0VDF9|HSP7E_HUMAN	Q0VDF9	HSP7E_HUMAN	Heat shock 70 kDa protein 14	2022-12-29-KB-noFAIMS-MA-4	126	150		MOLT-4
ETAIMDDLTEVLCSGAGGVHSGGSGDGAGSGGPGAQNHVK	40	4	1	1	13C(57.0214)	sp|Q70IA6|MOB2_HUMAN	Q70IA6	MOB2_HUMAN	MOB kinase activator 2	2022-12-29-KB-noFAIMS-MA-4	196	235	208	MOLT-4
ETANAIVSQQTPQR	14	2	1	1		sp|P40938|RFC3_HUMAN	P40938	RFC3_HUMAN	Replication factor C subunit 3	2022-12-29-KB-noFAIMS-MA-4	257	270		MOLT-4
ETAQAIKGMHIR	12	3	0.9993	1		sp|P18621|RL17_HUMAN	P18621	RL17_HUMAN	60S ribosomal protein L17	2022-12-29-KB-noFAIMS-MA-4	31	42		MOLT-4
ETAVPGPLGIEDISPNLSPDDK	22	2	1	3		sp|Q12888|TP53B_HUMAN	Q12888	TP53B_HUMAN	TP53-binding protein 1	2022-12-29-KB-noFAIMS-MA-4	1413	1434		MOLT-4
ETCAWFTDNYEQARK	15	3	1	1	3C(57.0214)	sp|Q13630|FCL_HUMAN	Q13630	FCL_HUMAN	GDP-L-fucose synthase	2022-12-29-KB-noFAIMS-MA-4	307	321	309	MOLT-4
ETCHQSTETDAVFLLESINGK	21	3	1	1	3C(57.0214)	sp|Q14149|MORC3_HUMAN	Q14149	MORC3_HUMAN	MORC family CW-type zinc finger protein 3	2022-12-29-KB-noFAIMS-MA-4	742	762	744	MOLT-4
ETCVVVYTGYGNR	13	2	1	2	3C(57.0214)	sp|Q16637|SMN_HUMAN	Q16637	SMN_HUMAN	Survival motor neuron protein	2022-12-29-KB-noFAIMS-MA-4	121	133	123	MOLT-4
ETDAHLANPVLPDEVLQEAVPGSIR	25	3	1	1		sp|P18074|ERCC2_HUMAN	P18074	ERCC2_HUMAN	General transcription and DNA repair factor IIH helicase subunit XPD	2022-12-29-KB-noFAIMS-MA-4	300	324		MOLT-4
ETDCGVHINAGPEIGVASTK	20	3	0.9998	1	4C(57.0214)	sp|Q06210|GFPT1_HUMAN	Q06210	GFPT1_HUMAN	Glutamine--fructose-6-phosphate aminotransferase [isomerizing] 1	2022-12-29-KB-noFAIMS-MA-4	475	494	478	MOLT-4
ETDDTLVLSFVGQTR	15	2	1	2		sp|Q16531|DDB1_HUMAN	Q16531	DDB1_HUMAN	DNA damage-binding protein 1	2022-12-29-KB-noFAIMS-MA-4	420	434		MOLT-4
ETDEFFKK	8	2	0.9788	2		sp|O14745|NHRF1_HUMAN	O14745	NHRF1_HUMAN	Na(+)/H(+) exchange regulatory cofactor NHE-RF1	2022-12-29-KB-noFAIMS-MA-4	234	241		MOLT-4
ETDLLILFK	9	2	0.9999	1		sp|P05455|LA_HUMAN	P05455	LA_HUMAN	Lupus La protein	2022-12-29-KB-noFAIMS-MA-4	177	185		MOLT-4
ETDLLLDDSLVSIFGNRR	18	3	1	1		sp|P30044|PRDX5_HUMAN	P30044	PRDX5_HUMAN	Peroxiredoxin-5, mitochondrial	2022-12-29-KB-noFAIMS-MA-4	160	177		MOLT-4
ETDPVKSPPLPEHQKIPCNSAEPK	24	4	1	1	18C(57.0214)	sp|Q96JM3|CHAP1_HUMAN	Q96JM3	CHAP1_HUMAN	Chromosome alignment-maintaining phosphoprotein 1	2022-12-29-KB-noFAIMS-MA-4	102	125	119	MOLT-4
ETDVVNFDDIASSENLLHLTANRPK	25	3, 4	1	3		sp|Q9Y5K6|CD2AP_HUMAN	Q9Y5K6	CD2AP_HUMAN	CD2-associated protein	2022-12-29-KB-noFAIMS-MA-4	471	495		MOLT-4
ETEDEPGEAGLSSGPAPGGLSGLWER	26	2	1	1		sp|Q9UHR6|ZNHI2_HUMAN	Q9UHR6	ZNHI2_HUMAN	Zinc finger HIT domain-containing protein 2	2022-12-29-KB-noFAIMS-MA-4	76	101		MOLT-4
ETEDVNLAYEILEPEPTEIPALK	23	2	1	3		sp|P29083|T2EA_HUMAN	P29083	T2EA_HUMAN	General transcription factor IIE subunit 1	2022-12-29-KB-noFAIMS-MA-4	193	215		MOLT-4
ETEELMAWMR	10	2	1	2		sp|Q12931|TRAP1_HUMAN	Q12931	TRAP1_HUMAN	Heat shock protein 75 kDa, mitochondrial	2022-12-29-KB-noFAIMS-MA-4	578	587		MOLT-4
ETEFKDDSLPIKR	13	3	0.9961	1		sp|Q9Y5K6|CD2AP_HUMAN	Q9Y5K6	CD2AP_HUMAN	CD2-associated protein	2022-12-29-KB-noFAIMS-MA-4	60	72		MOLT-4
ETEGGTVLTATTSELEAINKR	21	2, 3	1	2		sp|Q9UQE7|SMC3_HUMAN	Q9UQE7	SMC3_HUMAN	Structural maintenance of chromosomes protein 3	2022-12-29-KB-noFAIMS-MA-4	852	872		MOLT-4
ETELNKVIAQLSECEK	16	2, 3	1	3	14C(57.0214)	sp|Q92878|RAD50_HUMAN	Q92878	RAD50_HUMAN	DNA repair protein RAD50	2022-12-29-KB-noFAIMS-MA-4	977	992	990	MOLT-4
ETELVVVDTPGIFDTEVPNAETSK	24	2	1	2		sp|Q9NUV9|GIMA4_HUMAN	Q9NUV9	GIMA4_HUMAN	GTPase IMAP family member 4	2022-12-29-KB-noFAIMS-MA-4	78	101		MOLT-4
ETFGVNNAVYGIDAMNPSSR	20	2	1	4	15M(15.9949)	sp|O75822|EIF3J_HUMAN	O75822	EIF3J_HUMAN	Eukaryotic translation initiation factor 3 subunit J	2022-12-29-KB-noFAIMS-MA-4	134	153		MOLT-4
ETFGVNNAVYGIDAMNPSSRDDFTEFGK	28	3	1	3		sp|O75822|EIF3J_HUMAN	O75822	EIF3J_HUMAN	Eukaryotic translation initiation factor 3 subunit J	2022-12-29-KB-noFAIMS-MA-4	134	161		MOLT-4
ETFIDSGVMSAIK	13	2	1	2		sp|Q96ST2|IWS1_HUMAN	Q96ST2	IWS1_HUMAN	Protein IWS1 homolog	2022-12-29-KB-noFAIMS-MA-4	605	617		MOLT-4
ETFLTSPEELYR	12	2	0.9999	1		sp|O95433|AHSA1_HUMAN	O95433	AHSA1_HUMAN	Activator of 90 kDa heat shock protein ATPase homolog 1	2022-12-29-KB-noFAIMS-MA-4	213	224		MOLT-4
ETFQVLNMYGK	11	2	0.9996	1		sp|O00267|SPT5H_HUMAN	O00267	SPT5H_HUMAN	Transcription elongation factor SPT5	2022-12-29-KB-noFAIMS-MA-4	556	566		MOLT-4
ETGEHLVHVKK	11	3	0.9989	1		sp|P21333|FLNA_HUMAN	P21333	FLNA_HUMAN	Filamin-A	2022-12-29-KB-noFAIMS-MA-4	2015	2025		MOLT-4
ETGKLKGEATVSFDDPPSAK	20	3	0.9992	1		sp|P35637|FUS_HUMAN	P35637	FUS_HUMAN	RNA-binding protein FUS	2022-12-29-KB-noFAIMS-MA-4	329	348		MOLT-4
ETGSSKGFGFVDFNSEEDAK	20	2, 3	1	4		sp|P19338|NUCL_HUMAN	P19338	NUCL_HUMAN	Nucleolin	2022-12-29-KB-noFAIMS-MA-4	605	624		MOLT-4
ETGVDLTKDNMALQR	15	2, 3	1	2		sp|P38646|GRP75_HUMAN	P38646	GRP75_HUMAN	Stress-70 protein, mitochondrial	2022-12-29-KB-noFAIMS-MA-4	293	307		MOLT-4
ETGYTYILPK	10	2	0.9972	1		sp|Q6P2Q9|PRP8_HUMAN	Q6P2Q9	PRP8_HUMAN	Pre-mRNA-processing-splicing factor 8	2022-12-29-KB-noFAIMS-MA-4	2099	2108		MOLT-4
ETGYVVERPSTTK	13	2, 3	1	3		sp|Q9NYF8|BCLF1_HUMAN	Q9NYF8	BCLF1_HUMAN	Bcl-2-associated transcription factor 1	2022-12-29-KB-noFAIMS-MA-4	463	475		MOLT-4
ETHADLWPAKQYPLVTPNEER	21	4	0.9917	1		sp|P35606|COPB2_HUMAN	P35606	COPB2_HUMAN	Coatomer subunit beta'	2022-12-29-KB-noFAIMS-MA-4	813	833		MOLT-4
ETHLNELNIMDPQHR	15	3	1	2	10M(15.9949)	sp|O75995|SASH3_HUMAN	O75995	SASH3_HUMAN	SAM and SH3 domain-containing protein 3	2022-12-29-KB-noFAIMS-MA-4	289	303		MOLT-4
ETHSVDRLPSALTATACK	18	3	1	1	17C(57.0214)	sp|Q92615|LAR4B_HUMAN	Q92615	LAR4B_HUMAN	La-related protein 4B	2022-12-29-KB-noFAIMS-MA-4	617	634	633	MOLT-4
ETHVMDYR	8	2	1	2	5M(15.9949)	sp|Q9UL46|PSME2_HUMAN	Q9UL46	PSME2_HUMAN	Proteasome activator complex subunit 2	2022-12-29-KB-noFAIMS-MA-4	181	188		MOLT-4
ETIDAVPNAIPGRTDIELEIYGMEGIPEK	29	3	1	2		sp|O43670|ZN207_HUMAN	O43670	ZN207_HUMAN	BUB3-interacting and GLEBS motif-containing protein ZNF207	2022-12-29-KB-noFAIMS-MA-4	60	88		MOLT-4
ETIDAVPNAIPGRTDIELEIYGMEGIPEKDMDER	34	3	1	1		sp|O43670|ZN207_HUMAN	O43670	ZN207_HUMAN	BUB3-interacting and GLEBS motif-containing protein ZNF207	2022-12-29-KB-noFAIMS-MA-4	60	93		MOLT-4
ETIEDVEEMLNNLPGVTSVHSR	22	2, 3	1	5	9M(15.9949)	sp|Q9UNM6|PSD13_HUMAN	Q9UNM6	PSD13_HUMAN	26S proteasome non-ATPase regulatory subunit 13	2022-12-29-KB-noFAIMS-MA-4	133	154		MOLT-4
ETIELVHTEPTDVAQLPSRVPR	22	3, 4	1	2		sp|Q6IBS0|TWF2_HUMAN	Q6IBS0	TWF2_HUMAN	Twinfilin-2	2022-12-29-KB-noFAIMS-MA-4	210	231		MOLT-4
ETIEQEK	7	2	0.6614	1		sp|P62328|TYB4_HUMAN	P62328	TYB4_HUMAN	Thymosin beta-4	2022-12-29-KB-noFAIMS-MA-4	33	39		MOLT-4
ETIFSISK	8	2	0.9797	1		sp|O60313|OPA1_HUMAN	O60313	OPA1_HUMAN	Dynamin-like 120 kDa protein, mitochondrial	2022-12-29-KB-noFAIMS-MA-4	416	423		MOLT-4
ETIMAHQPTDVESTLLQLQEQNTAIR	26	3	0.9915	1		sp|Q69YQ0|CYTSA_HUMAN	Q69YQ0	CYTSA_HUMAN	Cytospin-A	2022-12-29-KB-noFAIMS-MA-4	229	254		MOLT-4
ETINNLDTSSSDFTILQEIEEPSLEPENEK	30	3	1	1		sp|Q15424|SAFB1_HUMAN	Q15424	SAFB1_HUMAN	Scaffold attachment factor B1	2022-12-29-KB-noFAIMS-MA-4	187	216		MOLT-4
ETLAQLQQEFQR	12	2	1	3		sp|O15212|PFD6_HUMAN	O15212	PFD6_HUMAN	Prefoldin subunit 6	2022-12-29-KB-noFAIMS-MA-4	106	117		MOLT-4
ETLEFADQENQVAHLELGQVECQLK	25	3	0.9981	1	22C(57.0214)	sp|Q96R06|SPAG5_HUMAN	Q96R06	SPAG5_HUMAN	Sperm-associated antigen 5	2022-12-29-KB-noFAIMS-MA-4	801	825	822	MOLT-4
ETLFNTLANNR	11	2	0.9979	1		sp|P35658|NU214_HUMAN	P35658	NU214_HUMAN	Nuclear pore complex protein Nup214	2022-12-29-KB-noFAIMS-MA-4	855	865		MOLT-4
ETLKNSALSAQLR	13	3	1	1		sp|P47897|SYQ_HUMAN	P47897	SYQ_HUMAN	Glutamine--tRNA ligase	2022-12-29-KB-noFAIMS-MA-4	22	34		MOLT-4
ETLLNGVGYLHEGLSPMER	19	3	1	2		sp|O75643|U520_HUMAN	O75643	U520_HUMAN	U5 small nuclear ribonucleoprotein 200 kDa helicase	2022-12-29-KB-noFAIMS-MA-4	1611	1629		MOLT-4
ETLLQSYNKR	10	2	0.9999	1		sp|Q15528|MED22_HUMAN	Q15528	MED22_HUMAN	Mediator of RNA polymerase II transcription subunit 22	2022-12-29-KB-noFAIMS-MA-4	12	21		MOLT-4
ETLNGPAGGGAPDAK	15	2	0.8567	1		sp|Q9Y4B5|MTCL1_HUMAN	Q9Y4B5	MTCL1_HUMAN	Microtubule cross-linking factor 1	2022-12-29-KB-noFAIMS-MA-4	2	16		MOLT-4
ETLNISGPPLK	11	2	1	1		sp|P28838|AMPL_HUMAN	P28838	AMPL_HUMAN	Cytosol aminopeptidase	2022-12-29-KB-noFAIMS-MA-4	69	79		MOLT-4
ETLNISGPPLKAGK	14	3	0.9998	1		sp|P28838|AMPL_HUMAN	P28838	AMPL_HUMAN	Cytosol aminopeptidase	2022-12-29-KB-noFAIMS-MA-4	69	82		MOLT-4
ETLPDSGFSANIEDINEADLVRPLLPK	27	3	1	2		sp|P18583|SON_HUMAN	P18583	SON_HUMAN	Protein SON	2022-12-29-KB-noFAIMS-MA-4	1714	1740		MOLT-4
ETLPSIWDSPTK	12	2	0.9999	2		sp|Q9Y673|ALG5_HUMAN	Q9Y673	ALG5_HUMAN	Dolichyl-phosphate beta-glucosyltransferase	2022-12-29-KB-noFAIMS-MA-4	54	65		MOLT-4
ETLQQHKLLK	10	3	0.8429	1		sp|P14625|ENPL_HUMAN	P14625	ENPL_HUMAN	Endoplasmin	2022-12-29-KB-noFAIMS-MA-4	449	458		MOLT-4
ETLSQISDDLLIPGLGR	17	2	1	2		sp|Q6P3S1|DEN1B_HUMAN	Q6P3S1	DEN1B_HUMAN	DENN domain-containing protein 1B	2022-12-29-KB-noFAIMS-MA-4	705	721		MOLT-4
ETLSVPTVEHIIQELK	16	3	1	1		sp|O43422|P52K_HUMAN	O43422	P52K_HUMAN	52 kDa repressor of the inhibitor of the protein kinase	2022-12-29-KB-noFAIMS-MA-4	576	591		MOLT-4
ETLVYLTHLDYVDTER	16	2, 3	1	2		sp|O14980|XPO1_HUMAN	O14980	XPO1_HUMAN	Exportin-1	2022-12-29-KB-noFAIMS-MA-4	459	474		MOLT-4
ETMGHRYVEVFK	12	3	0.9997	1		sp|P31943|HNRH1_HUMAN	P31943	HNRH1_HUMAN	Heterogeneous nuclear ribonucleoprotein H	2022-12-29-KB-noFAIMS-MA-4	76	87		MOLT-4
ETMVTSTTEPSR	12	2	0.9943	1		sp|P14314|GLU2B_HUMAN	P14314	GLU2B_HUMAN	Glucosidase 2 subunit beta	2022-12-29-KB-noFAIMS-MA-4	488	499		MOLT-4
ETNLDSLPLVDTHSK	15	3	1	2		sp|P08670|VIME_HUMAN	P08670	VIME_HUMAN	Vimentin	2022-12-29-KB-noFAIMS-MA-4	425	439		MOLT-4
ETNLDSLPLVDTHSKR	16	2, 3, 4	1	3		sp|P08670|VIME_HUMAN	P08670	VIME_HUMAN	Vimentin	2022-12-29-KB-noFAIMS-MA-4	425	440		MOLT-4
ETNPHHPPAWIASAR	15	3	0.9925	1		sp|O94906|PRP6_HUMAN	O94906	PRP6_HUMAN	Pre-mRNA-processing factor 6	2022-12-29-KB-noFAIMS-MA-4	303	317		MOLT-4
ETNPVVFFDVCADGEPLGR	19	2	1	2	11C(57.0214)	sp|P49792|RBP2_HUMAN	P49792	RBP2_HUMAN	E3 SUMO-protein ligase RanBP2	2022-12-29-KB-noFAIMS-MA-4	3061	3079	3071	MOLT-4
ETPIGLVPK	9	2	0.984	1		sp|Q16822|PCKGM_HUMAN	Q16822	PCKGM_HUMAN	Phosphoenolpyruvate carboxykinase [GTP], mitochondrial	2022-12-29-KB-noFAIMS-MA-4	570	578		MOLT-4
ETPPDALILESPFTNIR	17	2, 3	1	3		sp|Q8N2K0|ABD12_HUMAN	Q8N2K0	ABD12_HUMAN	Monoacylglycerol lipase ABHD12	2022-12-29-KB-noFAIMS-MA-4	263	279		MOLT-4
ETPPPLVPPAAR	12	2	0.9997	1		sp|Q9BQA1|MEP50_HUMAN	Q9BQA1	MEP50_HUMAN	Methylosome protein 50	2022-12-29-KB-noFAIMS-MA-4	4	15		MOLT-4
ETPVPPGLDFNLTESDTVK	19	2	0.9995	1		sp|Q8WXE0|CSKI2_HUMAN	Q8WXE0	CSKI2_HUMAN	Caskin-2	2022-12-29-KB-noFAIMS-MA-4	973	991		MOLT-4
ETQALILAPTR	11	2	1	2		sp|P38919|IF4A3_HUMAN	P38919	IF4A3_HUMAN	Eukaryotic initiation factor 4A-III	2022-12-29-KB-noFAIMS-MA-4	106	116		MOLT-4
ETQFAQIFEPLHK	13	3	0.9999	1		sp|Q9NTI5|PDS5B_HUMAN	Q9NTI5	PDS5B_HUMAN	Sister chromatid cohesion protein PDS5 homolog B	2022-12-29-KB-noFAIMS-MA-4	741	753		MOLT-4
ETSALEASSPLLTGQILER	19	2	1	1		sp|Q14746|COG2_HUMAN	Q14746	COG2_HUMAN	Conserved oligomeric Golgi complex subunit 2	2022-12-29-KB-noFAIMS-MA-4	154	172		MOLT-4
ETSDCSYLFEWR	12	2	0.9999	1	5C(57.0214)	sp|P11717|MPRI_HUMAN	P11717	MPRI_HUMAN	Cation-independent mannose-6-phosphate receptor	2022-12-29-KB-noFAIMS-MA-4	1345	1356	1349	MOLT-4
ETSVNWCLADGYDLEILDGTR	21	2	0.8749	1	7C(57.0214)	sp|P55265|DSRAD_HUMAN	P55265	DSRAD_HUMAN	Double-stranded RNA-specific adenosine deaminase	2022-12-29-KB-noFAIMS-MA-4	1123	1143	1129	MOLT-4
ETSYEMMMQCVSR	13	2	1	1	10C(57.0214)	sp|Q9NZJ7|MTCH1_HUMAN	Q9NZJ7	MTCH1_HUMAN	Mitochondrial carrier homolog 1	2022-12-29-KB-noFAIMS-MA-4	197	209	206	MOLT-4
ETTNIFSNCGCVR	13	2	1	1	11C(57.0214), 9C(57.0214)	sp|Q9UBB4|ATX10_HUMAN	Q9UBB4	ATX10_HUMAN	Ataxin-10	2022-12-29-KB-noFAIMS-MA-4	346	358	354356	MOLT-4
ETTVSQLLINPTDLDIGR	18	2	1	2		sp|Q96J84|KIRR1_HUMAN	Q96J84	KIRR1_HUMAN	Kin of IRRE-like protein 1	2022-12-29-KB-noFAIMS-MA-4	179	196		MOLT-4
ETVDSFLDLAR	11	2	1	2		sp|P43007|SATT_HUMAN	P43007	SATT_HUMAN	Neutral amino acid transporter A	2022-12-29-KB-noFAIMS-MA-4	166	176		MOLT-4
ETVFTKSPYQEFTDHLVK	18	3, 4	1	3		sp|P15880|RS2_HUMAN	P15880	RS2_HUMAN	40S ribosomal protein S2	2022-12-29-KB-noFAIMS-MA-4	258	275		MOLT-4
ETVNSPAIYK	10	2	0.3791	1		sp|Q9Y3A2|UTP11_HUMAN	Q9Y3A2	UTP11_HUMAN	Probable U3 small nucleolar RNA-associated protein 11	2022-12-29-KB-noFAIMS-MA-4	237	246		MOLT-4
ETVNVITLYK	10	2	0.3755	1		sp|Q99816|TS101_HUMAN	Q99816	TS101_HUMAN	Tumor susceptibility gene 101 protein	2022-12-29-KB-noFAIMS-MA-4	24	33		MOLT-4
ETVPTLAPK	9	2	0.9799	1		sp|Q8WW12|PCNP_HUMAN	Q8WW12	PCNP_HUMAN	PEST proteolytic signal-containing nuclear protein	2022-12-29-KB-noFAIMS-MA-4	97	105		MOLT-4
ETVSEESNVLCLSK	14	2	1	2	11C(57.0214)	sp|P13639|EF2_HUMAN	P13639	EF2_HUMAN	Elongation factor 2	2022-12-29-KB-noFAIMS-MA-4	581	594	591	MOLT-4
ETVSEESNVLCLSKSPNKHNR	21	3, 4, 5	1	3	11C(57.0214)	sp|P13639|EF2_HUMAN	P13639	EF2_HUMAN	Elongation factor 2	2022-12-29-KB-noFAIMS-MA-4	581	601	591	MOLT-4
ETVVEVPQVTWEDIGGLEDVK	21	2	1	5		sp|P55072|TERA_HUMAN	P55072	TERA_HUMAN	Transitional endoplasmic reticulum ATPase	2022-12-29-KB-noFAIMS-MA-4	466	486		MOLT-4
ETVVEVPQVTWEDIGGLEDVKR	22	2, 3	1	9		sp|P55072|TERA_HUMAN	P55072	TERA_HUMAN	Transitional endoplasmic reticulum ATPase	2022-12-29-KB-noFAIMS-MA-4	466	487		MOLT-4
ETVYCIGQR	9	2	0.4361	2	5C(57.0214)	sp|P16333|NCK1_HUMAN	P16333	NCK1_HUMAN	Cytoplasmic protein NCK1	2022-12-29-KB-noFAIMS-MA-4	336	344	340	MOLT-4
ETVYCIGQRK	10	2	0.9104	1	5C(57.0214)	sp|P16333|NCK1_HUMAN	P16333	NCK1_HUMAN	Cytoplasmic protein NCK1	2022-12-29-KB-noFAIMS-MA-4	336	345	340	MOLT-4
ETVYCLNDDDETEVLKEDIIQGFR	24	2, 3	1	8	5C(57.0214)	sp|P13010|XRCC5_HUMAN	P13010	XRCC5_HUMAN	X-ray repair cross-complementing protein 5	2022-12-29-KB-noFAIMS-MA-4	292	315	296	MOLT-4
ETWYLSWALDTNQEER	16	2	1	2		sp|P15170|ERF3A_HUMAN	P15170	ERF3A_HUMAN	Eukaryotic peptide chain release factor GTP-binding subunit ERF3A	2022-12-29-KB-noFAIMS-MA-4	119	134		MOLT-4
ETYCPVIVDNLIQLCK	16	2	1	1	15C(57.0214), 4C(57.0214)	sp|Q9BZE1|RM37_HUMAN	Q9BZE1	RM37_HUMAN	39S ribosomal protein L37, mitochondrial	2022-12-29-KB-noFAIMS-MA-4	174	189	177188	MOLT-4
ETYEVEASTFCFPESVDVGGASPHSK	26	3	1	1	11C(57.0214)	sp|Q9BSQ5|CCM2_HUMAN	Q9BSQ5	CCM2_HUMAN	Cerebral cavernous malformations 2 protein	2022-12-29-KB-noFAIMS-MA-4	259	284	269	MOLT-4
ETYGSGTQYHMQLAK	15	3	1	1		sp|Q86VN1|VPS36_HUMAN	Q86VN1	VPS36_HUMAN	Vacuolar protein-sorting-associated protein 36	2022-12-29-KB-noFAIMS-MA-4	233	247		MOLT-4
ETYLAILMDR	10	2	0.996	2		sp|Q96I99|SUCB2_HUMAN	Q96I99	SUCB2_HUMAN	Succinate--CoA ligase [GDP-forming] subunit beta, mitochondrial	2022-12-29-KB-noFAIMS-MA-4	151	160		MOLT-4
ETYNTQQLALEQLYK	15	2	1	2		sp|Q9NZM3|ITSN2_HUMAN	Q9NZM3	ITSN2_HUMAN	Intersectin-2	2022-12-29-KB-noFAIMS-MA-4	652	666		MOLT-4
ETYPNYLPLYVAR	13	2	1	2		sp|P29144|TPP2_HUMAN	P29144	TPP2_HUMAN	Tripeptidyl-peptidase 2	2022-12-29-KB-noFAIMS-MA-4	1047	1059		MOLT-4
ETYTFENSVNMLPSSTEVSVK	21	2	1	2		sp|Q03188|CENPC_HUMAN	Q03188	CENPC_HUMAN	Centromere protein C	2022-12-29-KB-noFAIMS-MA-4	182	202		MOLT-4
EVAAQVKAPLVLK	13	3	0.9259	1		sp|Q99497|PARK7_HUMAN	Q99497	PARK7_HUMAN	Protein/nucleic acid deglycase DJ-1	2022-12-29-KB-noFAIMS-MA-4	176	188		MOLT-4
EVAAQVKAPLVLKD	14	2, 3	1	2		sp|Q99497|PARK7_HUMAN	Q99497	PARK7_HUMAN	Protein/nucleic acid deglycase DJ-1	2022-12-29-KB-noFAIMS-MA-4	176	189		MOLT-4
EVAATEEDVTRLPSPTSPFSSLSQDQAATSK	31	3	1	1		sp|Q8WWI1|LMO7_HUMAN	Q8WWI1	LMO7_HUMAN	LIM domain only protein 7	2022-12-29-KB-noFAIMS-MA-4	975	1005		MOLT-4
EVADEVTRPRPSGEEVLQDIQVMLK	25	3, 4	1	4		sp|P33992|MCM5_HUMAN	P33992	MCM5_HUMAN	DNA replication licensing factor MCM5	2022-12-29-KB-noFAIMS-MA-4	105	129		MOLT-4
EVAEAATGEDASSPPPKTEAASDPQHPAASEGAAAAAASPPLLR	44	3	1	3		sp|Q99536|VAT1_HUMAN	Q99536	VAT1_HUMAN	Synaptic vesicle membrane protein VAT-1 homolog	2022-12-29-KB-noFAIMS-MA-4	6	49		MOLT-4
EVAGAKPHITAAEGK	15	3	1	1		sp|Q16891|MIC60_HUMAN	Q16891	MIC60_HUMAN	MIC	2022-12-29-KB-noFAIMS-MA-4	316	330		MOLT-4
EVALRPQSVGGGAR	14	3	0.983	1		sp|O15037|KHNYN_HUMAN	O15037	KHNYN_HUMAN	Protein KHNYN	2022-12-29-KB-noFAIMS-MA-4	284	297		MOLT-4
EVANSTANLVK	11	2	0.9991	1		sp|Q9Y490|TLN1_HUMAN	Q9Y490	TLN1_HUMAN	Talin-1	2022-12-29-KB-noFAIMS-MA-4	1531	1541		MOLT-4
EVANVCNQSLMK	12	2	1	1	6C(57.0214)	sp|Q08AM6|VAC14_HUMAN	Q08AM6	VAC14_HUMAN	Protein VAC14 homolog	2022-12-29-KB-noFAIMS-MA-4	319	330	324	MOLT-4
EVCDGWSLPNPEYYTLR	17	2	1	1	3C(57.0214)	sp|Q96JJ3|ELMO2_HUMAN	Q96JJ3	ELMO2_HUMAN	Engulfment and cell motility protein 2	2022-12-29-KB-noFAIMS-MA-4	36	52	38	MOLT-4
EVCFACVDGK	10	2	0.9438	1	3C(57.0214), 6C(57.0214)	sp|Q00610|CLH1_HUMAN	Q00610	CLH1_HUMAN	Clathrin heavy chain 1	2022-12-29-KB-noFAIMS-MA-4	1255	1264	12571260	MOLT-4
EVCFTIENKTPQGR	14	2, 3	1	2	3C(57.0214)	sp|Q7KZF4|SND1_HUMAN	Q7KZF4	SND1_HUMAN	Staphylococcal nuclease domain-containing protein 1	2022-12-29-KB-noFAIMS-MA-4	94	107	96	MOLT-4
EVCGFAPYER	10	2	0.9999	2	3C(57.0214)	sp|Q9Y3U8|RL36_HUMAN	Q9Y3U8	RL36_HUMAN	60S ribosomal protein L36	2022-12-29-KB-noFAIMS-MA-4	46	55	48	MOLT-4
EVCGFAPYERR	11	2, 3	1	3	3C(57.0214)	sp|Q9Y3U8|RL36_HUMAN	Q9Y3U8	RL36_HUMAN	60S ribosomal protein L36	2022-12-29-KB-noFAIMS-MA-4	46	56	48	MOLT-4
EVCINPYHYK	10	2, 3	0.9676	2	3C(57.0214)	sp|Q99717|SMAD5_HUMAN	Q99717	SMAD5_HUMAN	Mothers against decapentaplegic homolog 5	2022-12-29-KB-noFAIMS-MA-4	120	129	122	MOLT-4
EVDALLHLAR	10	2, 3	1	2		sp|Q9BW19|KIFC1_HUMAN	Q9BW19	KIFC1_HUMAN	Kinesin-like protein KIFC1	2022-12-29-KB-noFAIMS-MA-4	512	521		MOLT-4
EVDATSPAPSTSSTVK	16	2	1	1		sp|Q16666|IF16_HUMAN	Q16666	IF16_HUMAN	Gamma-interferon-inducible protein 16	2022-12-29-KB-noFAIMS-MA-4	101	116		MOLT-4
EVDDLEQWIAER	12	2	1	1		sp|Q01082|SPTB2_HUMAN	Q01082	SPTB2_HUMAN	Spectrin beta chain, non-erythrocytic 1	2022-12-29-KB-noFAIMS-MA-4	1706	1717		MOLT-4
EVDDLGPEVGDIKIIPLYSTLPPQQQQR	28	3	1	1		sp|O43143|DHX15_HUMAN	O43143	DHX15_HUMAN	Pre-mRNA-splicing factor ATP-dependent RNA helicase DHX15	2022-12-29-KB-noFAIMS-MA-4	372	399		MOLT-4
EVDEQMLNVQNK	12	2	1	2		sp|P07437|TBB5_HUMAN	P07437	TBB5_HUMAN	Tubulin beta chain	2022-12-29-KB-noFAIMS-MA-4	325	336		MOLT-4
EVDGLLTSEPMGSPVSSK	18	2	1	1		sp|Q8WWM7|ATX2L_HUMAN	Q8WWM7	ATX2L_HUMAN	Ataxin-2-like protein	2022-12-29-KB-noFAIMS-MA-4	582	599		MOLT-4
EVDIGIPDATGR	12	2	1	2		sp|P55072|TERA_HUMAN	P55072	TERA_HUMAN	Transitional endoplasmic reticulum ATPase	2022-12-29-KB-noFAIMS-MA-4	366	377		MOLT-4
EVDILNLPESELSTKPGLQK	20	3	1	1		sp|P29374|ARI4A_HUMAN	P29374	ARI4A_HUMAN	AT-rich interactive domain-containing protein 4A	2022-12-29-KB-noFAIMS-MA-4	231	250		MOLT-4
EVDLQSLKGSPDEENEEIEDLSDAAFAALHAK	32	4	1	1		sp|Q7Z3B3|KANL1_HUMAN	Q7Z3B3	KANL1_HUMAN	KAT8 regulatory NSL complex subunit 1	2022-12-29-KB-noFAIMS-MA-4	892	923		MOLT-4
EVDLSDIINTPLPR	14	2	1	1		sp|P49848|TAF6_HUMAN	P49848	TAF6_HUMAN	Transcription initiation factor TFIID subunit 6	2022-12-29-KB-noFAIMS-MA-4	111	124		MOLT-4
EVDVGLAADVGTLQR	15	2	0.9984	1		sp|Q13011|ECH1_HUMAN	Q13011	ECH1_HUMAN	Delta(3,5)-Delta(2,4)-dienoyl-CoA isomerase, mitochondrial	2022-12-29-KB-noFAIMS-MA-4	197	211		MOLT-4
EVDVGLAADVGTLQRLPK	18	3	1	1		sp|Q13011|ECH1_HUMAN	Q13011	ECH1_HUMAN	Delta(3,5)-Delta(2,4)-dienoyl-CoA isomerase, mitochondrial	2022-12-29-KB-noFAIMS-MA-4	197	214		MOLT-4
EVDYEAGDIPTEWEAWIR	18	2	1	3		sp|Q8N183|NDUF2_HUMAN	Q8N183	NDUF2_HUMAN	NADH dehydrogenase [ubiquinone] 1 alpha subcomplex assembly factor 2	2022-12-29-KB-noFAIMS-MA-4	59	76		MOLT-4
EVDYEAGDIPTEWEAWIRR	19	2, 3	1	2		sp|Q8N183|NDUF2_HUMAN	Q8N183	NDUF2_HUMAN	NADH dehydrogenase [ubiquinone] 1 alpha subcomplex assembly factor 2	2022-12-29-KB-noFAIMS-MA-4	59	77		MOLT-4
EVEEEPGIHSLKHNKR	16	3, 4	1	2		sp|Q9Y4L1|HYOU1_HUMAN	Q9Y4L1	HYOU1_HUMAN	Hypoxia up-regulated protein 1	2022-12-29-KB-noFAIMS-MA-4	452	467		MOLT-4
EVEEISLLQPQVEESVLNLGK	21	2	1	1		sp|O00567|NOP56_HUMAN	O00567	NOP56_HUMAN	Nucleolar protein 56	2022-12-29-KB-noFAIMS-MA-4	21	41		MOLT-4
EVEGKTPEEVIEYSAVFWER	20	3	1	1		sp|O60264|SMCA5_HUMAN	O60264	SMCA5_HUMAN	SWI/SNF-related matrix-associated actin-dependent regulator of chromatin subfamily A member 5	2022-12-29-KB-noFAIMS-MA-4	871	890		MOLT-4
EVENLILENTQLLETK	16	2	1	2		sp|O60271|JIP4_HUMAN	O60271	JIP4_HUMAN	C-Jun-amino-terminal kinase-interacting protein 4	2022-12-29-KB-noFAIMS-MA-4	409	424		MOLT-4
EVEPALELLEPIDQK	15	2	0.9999	1		sp|P31150|GDIA_HUMAN	P31150	GDIA_HUMAN	Rab GDP dissociation inhibitor alpha	2022-12-29-KB-noFAIMS-MA-4	365	379		MOLT-4
EVEPFNNIDIEISMFEK	17	2	1	1		sp|A6NHR9|SMHD1_HUMAN	A6NHR9	SMHD1_HUMAN	Structural maintenance of chromosomes flexible hinge domain-containing protein 1	2022-12-29-KB-noFAIMS-MA-4	367	383		MOLT-4
EVEQFDVATHLQTAPELVDR	20	3	1	1		sp|Q9Y3A2|UTP11_HUMAN	Q9Y3A2	UTP11_HUMAN	Probable U3 small nucleolar RNA-associated protein 11	2022-12-29-KB-noFAIMS-MA-4	145	164		MOLT-4
EVEQLIKK	8	2	0.9974	1		sp|P25789|PSA4_HUMAN	P25789	PSA4_HUMAN	Proteasome subunit alpha type-4	2022-12-29-KB-noFAIMS-MA-4	232	239		MOLT-4
EVESMGAHLNAYSTR	15	2, 3	1	3		sp|P31930|QCR1_HUMAN	P31930	QCR1_HUMAN	Cytochrome b-c1 complex subunit 1, mitochondrial	2022-12-29-KB-noFAIMS-MA-4	112	126		MOLT-4
EVEVIGGADKYHSVCR	16	3	0.9996	1	15C(57.0214)	sp|P04183|KITH_HUMAN	P04183	KITH_HUMAN	Thymidine kinase, cytosolic	2022-12-29-KB-noFAIMS-MA-4	171	186	185	MOLT-4
EVFEDAAEIR	10	2	0.9999	1		sp|P19338|NUCL_HUMAN	P19338	NUCL_HUMAN	Nucleolin	2022-12-29-KB-noFAIMS-MA-4	411	420		MOLT-4
EVFGSGTACQVCPVHR	16	2, 3	1	2	12C(57.0214), 9C(57.0214)	sp|O15382|BCAT2_HUMAN	O15382	BCAT2_HUMAN	Branched-chain-amino-acid aminotransferase, mitochondrial	2022-12-29-KB-noFAIMS-MA-4	334	349	342345	MOLT-4
EVFGSSLPSNWQDISLEDSR	20	2	1	2		sp|Q8N5N7|RM50_HUMAN	Q8N5N7	RM50_HUMAN	39S ribosomal protein L50, mitochondrial	2022-12-29-KB-noFAIMS-MA-4	76	95		MOLT-4
EVFPTAALMPGAEK	14	2	1	2		sp|Q08623|HDHD1_HUMAN	Q08623	HDHD1_HUMAN	Pseudouridine-5'-phosphatase	2022-12-29-KB-noFAIMS-MA-4	84	97		MOLT-4
EVFQIASNDHDAAINRYSR	19	3, 4	0.9948	2		sp|Q9UKG1|DP13A_HUMAN	Q9UKG1	DP13A_HUMAN	DCC-interacting protein 13-alpha	2022-12-29-KB-noFAIMS-MA-4	131	149		MOLT-4
EVFSKYGPIADVSIVYDQQSR	21	3	0.994	1		sp|P62995|TRA2B_HUMAN	P62995	TRA2B_HUMAN	Transformer-2 protein homolog beta	2022-12-29-KB-noFAIMS-MA-4	136	156		MOLT-4
EVFVKIPQDSIAEIYNQCEEQGMESPLPAEDDNAIR	36	3	1	3	18C(57.0214)	sp|P57740|NU107_HUMAN	P57740	NU107_HUMAN	Nuclear pore complex protein Nup107	2022-12-29-KB-noFAIMS-MA-4	710	745	727	MOLT-4
EVGEAFTILSDPK	13	2	0.9999	1		sp|Q99615|DNJC7_HUMAN	Q99615	DNJC7_HUMAN	DnaJ homolog subfamily C member 7	2022-12-29-KB-noFAIMS-MA-4	430	442		MOLT-4
EVGGQGAGNTGGLEPVHPASLPDSSLATSAPLCCTLCHER	40	4	1	1	33C(57.0214), 34C(57.0214), 37C(57.0214)	sp|Q7Z5L9|I2BP2_HUMAN	Q7Z5L9	I2BP2_HUMAN	Interferon regulatory factor 2-binding protein 2	2022-12-29-KB-noFAIMS-MA-4	473	512	505506509	MOLT-4
EVGIPAPNAVATLPDNIK	18	2	1	2		sp|O15014|ZN609_HUMAN	O15014	ZN609_HUMAN	Zinc finger protein 609	2022-12-29-KB-noFAIMS-MA-4	56	73		MOLT-4
EVGSHFDDFVTNLIEK	16	2, 3	1	3		sp|P35610|SOAT1_HUMAN	P35610	SOAT1_HUMAN	Sterol O-acyltransferase 1	2022-12-29-KB-noFAIMS-MA-4	68	83		MOLT-4
EVGSIIGK	8	2	0.9719	1		sp|P57721|PCBP3_HUMAN	P57721	PCBP3_HUMAN	Poly(rC)-binding protein 3	2022-12-29-KB-noFAIMS-MA-4	56	63		MOLT-4
EVGSIIGKK	9	2	0.9819	1		sp|P57721|PCBP3_HUMAN	P57721	PCBP3_HUMAN	Poly(rC)-binding protein 3	2022-12-29-KB-noFAIMS-MA-4	56	64		MOLT-4
EVGVYEALKDDSWLK	15	2, 3	1	5		sp|P40925|MDHC_HUMAN	P40925	MDHC_HUMAN	Malate dehydrogenase, cytoplasmic	2022-12-29-KB-noFAIMS-MA-4	206	220		MOLT-4
EVHGMAQPSQNNYWK	15	3	0.9999	2	5M(15.9949)	sp|Q99470|SDF2_HUMAN	Q99470	SDF2_HUMAN	Stromal cell-derived factor 2	2022-12-29-KB-noFAIMS-MA-4	175	189		MOLT-4
EVHKQVVESAYEVIK	15	2, 3	1	3		sp|P00338|LDHA_HUMAN	P00338	LDHA_HUMAN	L-lactate dehydrogenase A chain	2022-12-29-KB-noFAIMS-MA-4	229	243		MOLT-4
EVHKSGYLAGDKLLPQR	17	4	1	1		sp|P26038|MOES_HUMAN	P26038	MOES_HUMAN	Moesin	2022-12-29-KB-noFAIMS-MA-4	140	156		MOLT-4
EVHKSGYLSSER	12	2, 3	1	2		sp|P15311|EZRI_HUMAN	P15311	EZRI_HUMAN	Ezrin	2022-12-29-KB-noFAIMS-MA-4	140	151		MOLT-4
EVIAVSCGPAQCQETIR	17	2	1	1	12C(57.0214), 7C(57.0214)	sp|P38117|ETFB_HUMAN	P38117	ETFB_HUMAN	Electron transfer flavoprotein subunit beta	2022-12-29-KB-noFAIMS-MA-4	60	76	66,71	MOLT-4
EVIDLLKPDQVEGIQK	16	3	1	1		sp|Q86UP2|KTN1_HUMAN	Q86UP2	KTN1_HUMAN	Kinectin	2022-12-29-KB-noFAIMS-MA-4	250	265		MOLT-4
EVIKPYDWTYTTDYK	15	3	1	1		sp|O75663|TIPRL_HUMAN	O75663	TIPRL_HUMAN	TIP41-like protein	2022-12-29-KB-noFAIMS-MA-4	103	117		MOLT-4
EVKPKIPK	8	2	0.5863	1		sp|P47914|RL29_HUMAN	P47914	RL29_HUMAN	60S ribosomal protein L29	2022-12-29-KB-noFAIMS-MA-4	80	87		MOLT-4
EVLASDLVVK	10	2	0.9996	1		sp|Q13423|NNTM_HUMAN	Q13423	NNTM_HUMAN	NAD(P) transhydrogenase, mitochondrial	2022-12-29-KB-noFAIMS-MA-4	118	127		MOLT-4
EVLASEAILNVPDKSDWR	18	2	1	1		sp|Q69YN2|C19L1_HUMAN	Q69YN2	C19L1_HUMAN	CWF19-like protein 1	2022-12-29-KB-noFAIMS-MA-4	492	509		MOLT-4
EVLAWLEHNQLAEK	14	3	0.9998	1		sp|P17066|HSP76_HUMAN	P17066	HSP76_HUMAN	Heat shock 70 kDa protein 6	2022-12-29-KB-noFAIMS-MA-4	578	591		MOLT-4
EVLDSFLDLAR	11	2	1	1		sp|Q15758|AAAT_HUMAN	Q15758	AAAT_HUMAN	Neutral amino acid transporter B(0)	2022-12-29-KB-noFAIMS-MA-4	179	189		MOLT-4
EVLDYSTPTTNGTPEAALSEDINLIR	26	2	1	4		sp|P08240|SRPRA_HUMAN	P08240	SRPRA_HUMAN	Signal recognition particle receptor subunit alpha	2022-12-29-KB-noFAIMS-MA-4	257	282		MOLT-4
EVLEALGEVMVSRPRE	16	3	1	1		sp|Q8NE71|ABCF1_HUMAN	Q8NE71	ABCF1_HUMAN	ATP-binding cassette sub-family F member 1	2022-12-29-KB-noFAIMS-MA-4	830	845		MOLT-4
EVLEGLEYLHKNGQIHR	17	3	1	2		sp|O95747|OXSR1_HUMAN	O95747	OXSR1_HUMAN	Serine/threonine-protein kinase	2022-12-29-KB-noFAIMS-MA-4	129	145		MOLT-4
EVLEHVVPELNVQCLR	16	3	1	1	14C(57.0214)	sp|O43166|SI1L1_HUMAN	O43166	SI1L1_HUMAN	Signal-induced proliferation-associated 1-like protein 1	2022-12-29-KB-noFAIMS-MA-4	572	587	585	MOLT-4
EVLEKQPVLSQTEAR	15	3	1	1		sp|P28070|PSB4_HUMAN	P28070	PSB4_HUMAN	Proteasome subunit beta type-4	2022-12-29-KB-noFAIMS-MA-4	197	211		MOLT-4
EVLFQHSGFQQS	12	2	1	1		sp|Q96CD2|COAC_HUMAN	Q96CD2	COAC_HUMAN	Phosphopantothenoylcysteine decarboxylase	2022-12-29-KB-noFAIMS-MA-4	193	204		MOLT-4
EVLHGNQR	8	2	0.6291	1		sp|P62906|RL10A_HUMAN	P62906	RL10A_HUMAN	60S ribosomal protein L10a	2022-12-29-KB-noFAIMS-MA-4	16	23		MOLT-4
EVLHSYLR	8	2	0.9951	1		sp|Q10713|MPPA_HUMAN	Q10713	MPPA_HUMAN	Mitochondrial-processing peptidase subunit alpha	2022-12-29-KB-noFAIMS-MA-4	236	243		MOLT-4
EVLINNINRR	10	2	1	1		sp|P05198|IF2A_HUMAN	P05198	IF2A_HUMAN	Eukaryotic translation initiation factor 2 subunit 1	2022-12-29-KB-noFAIMS-MA-4	174	183		MOLT-4
EVLLFPAMKPEDKK	14	3	0.9999	1		sp|Q15046|SYK_HUMAN	Q15046	SYK_HUMAN	Lysine--tRNA ligase	2022-12-29-KB-noFAIMS-MA-4	566	579		MOLT-4
EVLPALENNKEQIQK	15	2, 3	1	2		sp|Q9UHV9|PFD2_HUMAN	Q9UHV9	PFD2_HUMAN	Prefoldin subunit 2	2022-12-29-KB-noFAIMS-MA-4	85	99		MOLT-4
EVLPEHVSVLQGVDLSPDITR	21	3	0.9979	1		sp|Q7L775|EPMIP_HUMAN	Q7L775	EPMIP_HUMAN	EPM2A-interacting protein 1	2022-12-29-KB-noFAIMS-MA-4	131	151		MOLT-4
EVLPESLPVLHNQR	14	3	0.8995	1		sp|Q7Z4H7|HAUS6_HUMAN	Q7Z4H7	HAUS6_HUMAN	HAUS augmin-like complex subunit 6	2022-12-29-KB-noFAIMS-MA-4	619	632		MOLT-4
EVLQALEELAVNYDQK	16	2, 3	1	5		sp|P33176|KINH_HUMAN	P33176	KINH_HUMAN	Kinesin-1 heavy chain	2022-12-29-KB-noFAIMS-MA-4	490	505		MOLT-4
EVLQALEELAVNYDQKSQEVEDK	23	3	1	1		sp|P33176|KINH_HUMAN	P33176	KINH_HUMAN	Kinesin-1 heavy chain	2022-12-29-KB-noFAIMS-MA-4	490	512		MOLT-4
EVLQALEELAVNYDQKSQEVEDKTK	25	4	1	1		sp|P33176|KINH_HUMAN	P33176	KINH_HUMAN	Kinesin-1 heavy chain	2022-12-29-KB-noFAIMS-MA-4	490	514		MOLT-4
EVLQLNEFLK	10	2	0.9836	1		sp|Q5SZL2|CE85L_HUMAN	Q5SZL2	CE85L_HUMAN	Centrosomal protein of 85 kDa-like	2022-12-29-KB-noFAIMS-MA-4	454	463		MOLT-4
EVMDLITVCCVSK	13	2	1	2	10C(57.0214), 9C(57.0214)	sp|Q9HAV4|XPO5_HUMAN	Q9HAV4	XPO5_HUMAN	Exportin-5	2022-12-29-KB-noFAIMS-MA-4	968	980	976977	MOLT-4
EVMQEVAQLSQFDEELYK	18	2	1	3		sp|P49591|SYSC_HUMAN	P49591	SYSC_HUMAN	Serine--tRNA ligase, cytoplasmic	2022-12-29-KB-noFAIMS-MA-4	232	249		MOLT-4
EVMQEVAQLSQFDEELYKVIGK	22	3	1	1	3M(15.9949)	sp|P49591|SYSC_HUMAN	P49591	SYSC_HUMAN	Serine--tRNA ligase, cytoplasmic	2022-12-29-KB-noFAIMS-MA-4	232	253		MOLT-4
EVMQEVAQLSQFDEELYKVIGKGSEK	26	4	1	1		sp|P49591|SYSC_HUMAN	P49591	SYSC_HUMAN	Serine--tRNA ligase, cytoplasmic	2022-12-29-KB-noFAIMS-MA-4	232	257		MOLT-4
EVMVLNATESFVYEPK	16	2	1	8	3M(15.9949)	sp|Q16666|IF16_HUMAN	Q16666	IF16_HUMAN	Gamma-interferon-inducible protein 16	2022-12-29-KB-noFAIMS-MA-4	579	594		MOLT-4
EVNENFAIDLIAEQPVSEVETR	22	2	1	2		sp|O75380|NDUS6_HUMAN	O75380	NDUS6_HUMAN	NADH dehydrogenase [ubiquinone] iron-sulfur protein 6, mitochondrial	2022-12-29-KB-noFAIMS-MA-4	62	83		MOLT-4
EVNVSPCPTQPCQLSK	16	2	1	2	12C(57.0214), 7C(57.0214)	sp|P61916|NPC2_HUMAN	P61916	NPC2_HUMAN	NPC intracellular cholesterol transporter 2	2022-12-29-KB-noFAIMS-MA-4	36	51	42,47	MOLT-4
EVPAESVTVWIDPLDATQEYTEDLRK	26	3	1	2		sp|Q9NX62|IMPA3_HUMAN	Q9NX62	IMPA3_HUMAN	Inositol monophosphatase 3	2022-12-29-KB-noFAIMS-MA-4	163	188		MOLT-4
EVPAVPETLK	10	2	0.9995	1		sp|P18124|RL7_HUMAN	P18124	RL7_HUMAN	60S ribosomal protein L7	2022-12-29-KB-noFAIMS-MA-4	10	19		MOLT-4
EVPAVPETLKK	11	2, 3	1	3		sp|P18124|RL7_HUMAN	P18124	RL7_HUMAN	60S ribosomal protein L7	2022-12-29-KB-noFAIMS-MA-4	10	20		MOLT-4
EVPCYVFDEELR	12	2	0.9981	1	4C(57.0214)	sp|P11717|MPRI_HUMAN	P11717	MPRI_HUMAN	Cation-independent mannose-6-phosphate receptor	2022-12-29-KB-noFAIMS-MA-4	171	182	174	MOLT-4
EVPEYLHHVNKR	12	3	0.9983	1		sp|Q13620|CUL4B_HUMAN	Q13620	CUL4B_HUMAN	Cullin-4B	2022-12-29-KB-noFAIMS-MA-4	409	420		MOLT-4
EVPEYLNHVSKR	12	3	0.9988	2		sp|Q13619|CUL4A_HUMAN	Q13619	CUL4A_HUMAN	Cullin-4A	2022-12-29-KB-noFAIMS-MA-4	255	266		MOLT-4
EVPIPEHIDIYHLTR	15	3	1	1		sp|Q9UG63|ABCF2_HUMAN	Q9UG63	ABCF2_HUMAN	ATP-binding cassette sub-family F member 2	2022-12-29-KB-noFAIMS-MA-4	135	149		MOLT-4
EVPKQQAAYR	10	2	0.8799	1		sp|Q9P258|RCC2_HUMAN	Q9P258	RCC2_HUMAN	Protein RCC2	2022-12-29-KB-noFAIMS-MA-4	121	130		MOLT-4
EVPMVVVPPVGAK	13	2	1	2		sp|Q9P2E9|RRBP1_HUMAN	Q9P2E9	RRBP1_HUMAN	Ribosome-binding protein 1	2022-12-29-KB-noFAIMS-MA-4	176	188		MOLT-4
EVPQMCIPGKIEEVVLEAR	19	3	1	1	6C(57.0214)	sp|P35573|GDE_HUMAN	P35573	GDE_HUMAN	Glycogen debranching enzyme	2022-12-29-KB-noFAIMS-MA-4	762	780	767	MOLT-4
EVPVPTPAPVEVPVPER	17	2	0.9952	1		sp|O15047|SET1A_HUMAN	O15047	SET1A_HUMAN	Histone-lysine N-methyltransferase SETD1A	2022-12-29-KB-noFAIMS-MA-4	1083	1099		MOLT-4
EVQEAFLTLHK	11	2	0.9989	1		sp|Q9C0B1|FTO_HUMAN	Q9C0B1	FTO_HUMAN	Alpha-ketoglutarate-dependent dioxygenase FTO	2022-12-29-KB-noFAIMS-MA-4	64	74		MOLT-4
EVQGNESDLFMSYFPR	16	2	1	10	11M(15.9949)	sp|P40121|CAPG_HUMAN	P40121	CAPG_HUMAN	Macrophage-capping protein	2022-12-29-KB-noFAIMS-MA-4	97	112		MOLT-4
EVQLAQIFEPLSR	13	2	1	1		sp|Q29RF7|PDS5A_HUMAN	Q29RF7	PDS5A_HUMAN	Sister chromatid cohesion protein PDS5 homolog A	2022-12-29-KB-noFAIMS-MA-4	751	763		MOLT-4
EVQPLHVVCPEQYTQPPPAQSHR	23	3, 4	1	2	9C(57.0214)	sp|Q9NV88|INT9_HUMAN	Q9NV88	INT9_HUMAN	Integrator complex subunit 9	2022-12-29-KB-noFAIMS-MA-4	463	485	471	MOLT-4
EVQYLLNK	8	2	0.9943	1		sp|Q9Y4L1|HYOU1_HUMAN	Q9Y4L1	HYOU1_HUMAN	Hypoxia up-regulated protein 1	2022-12-29-KB-noFAIMS-MA-4	901	908		MOLT-4
EVQYLLNKAK	10	2	0.9978	1		sp|Q9Y4L1|HYOU1_HUMAN	Q9Y4L1	HYOU1_HUMAN	Hypoxia up-regulated protein 1	2022-12-29-KB-noFAIMS-MA-4	901	910		MOLT-4
EVRPDTQYTGRK	12	3	0.9173	1		sp|O43709|BUD23_HUMAN	O43709	BUD23_HUMAN	Probable 18S rRNA (guanine-N(7))-methyltransferase	2022-12-29-KB-noFAIMS-MA-4	265	276		MOLT-4
EVSDFIQDSGQIKK	14	3	0.9997	1		sp|O75391|SPAG7_HUMAN	O75391	SPAG7_HUMAN	Sperm-associated antigen 7	2022-12-29-KB-noFAIMS-MA-4	55	68		MOLT-4
EVSDGIIAPGYEEEALTILSK	21	2, 3	1	5		sp|P31939|PUR9_HUMAN	P31939	PUR9_HUMAN	Bifunctional purine biosynthesis protein PURH	2022-12-29-KB-noFAIMS-MA-4	336	356		MOLT-4
EVSDGIIAPGYEEEALTILSKK	22	3	1	1		sp|P31939|PUR9_HUMAN	P31939	PUR9_HUMAN	Bifunctional purine biosynthesis protein PURH	2022-12-29-KB-noFAIMS-MA-4	336	357		MOLT-4
EVSFQSTGESEWK	13	2	0.9986	1		sp|Q07021|C1QBP_HUMAN	Q07021	C1QBP_HUMAN	Complement component 1 Q subcomponent-binding protein, mitochondrial	2022-12-29-KB-noFAIMS-MA-4	208	220		MOLT-4
EVSLAEAQSLAEHYDILCAIETSAK	25	3	1	2	18C(57.0214)	sp|Q86YS6|RAB43_HUMAN	Q86YS6	RAB43_HUMAN	Ras-related protein Rab-43	2022-12-29-KB-noFAIMS-MA-4	140	164	157	MOLT-4
EVSQPDWTPPPEVTLVLTK	19	2	1	1		sp|P13667|PDIA4_HUMAN	P13667	PDIA4_HUMAN	Protein disulfide-isomerase A4	2022-12-29-KB-noFAIMS-MA-4	166	184		MOLT-4
EVSSMGSRSSSSGSLNARSSAEDR	24	3	0.6898	1	5M(15.9949)	sp|Q7Z3E2|CC186_HUMAN	Q7Z3E2	CC186_HUMAN	Coiled-coil domain-containing protein 186	2022-12-29-KB-noFAIMS-MA-4	716	739		MOLT-4
EVSSRPSTPGLSVVSGISATSEDIPNKIEDLR	32	4	1	1		sp|Q14C86|GAPD1_HUMAN	Q14C86	GAPD1_HUMAN	GTPase-activating protein and VPS9 domain-containing protein 1	2022-12-29-KB-noFAIMS-MA-4	755	786		MOLT-4
EVSSSFDHVIK	11	2, 3	0.9999	2		sp|Q9Y6C9|MTCH2_HUMAN	Q9Y6C9	MTCH2_HUMAN	Mitochondrial carrier homolog 2	2022-12-29-KB-noFAIMS-MA-4	112	122		MOLT-4
EVSSWTVEGDINTDPWAGYR	20	2	1	2		sp|P53582|MAP11_HUMAN	P53582	MAP11_HUMAN	Methionine aminopeptidase 1	2022-12-29-KB-noFAIMS-MA-4	63	82		MOLT-4
EVSTYIKK	8	2	0.9873	2		sp|P68104|EF1A1_HUMAN	P68104	EF1A1_HUMAN	Elongation factor 1-alpha 1	2022-12-29-KB-noFAIMS-MA-4	173	180		MOLT-4
EVTDEIVKEFMTPR	14	3	0.9998	1		sp|P23381|SYWC_HUMAN	P23381	SYWC_HUMAN	Tryptophan--tRNA ligase, cytoplasmic	2022-12-29-KB-noFAIMS-MA-4	451	464		MOLT-4
EVTFVPGLYK	10	2	0.9996	1		sp|P11388|TOP2A_HUMAN	P11388	TOP2A_HUMAN	DNA topoisomerase 2-alpha	2022-12-29-KB-noFAIMS-MA-4	74	83		MOLT-4
EVTLHKDGPLGETVLECYNCGCR	23	3	1	1	17C(57.0214), 20C(57.0214), 22C(57.0214)	sp|Q92900|RENT1_HUMAN	Q92900	RENT1_HUMAN	Regulator of nonsense transcripts 1	2022-12-29-KB-noFAIMS-MA-4	167	189	183186188	MOLT-4
EVTMELTK	8	2	0.9213	1		sp|Q9BSA4|TTYH2_HUMAN	Q9BSA4	TTYH2_HUMAN	Protein tweety homolog 2	2022-12-29-KB-noFAIMS-MA-4	193	200		MOLT-4
EVTPEGLQMVK	11	2	0.9983	1		sp|P22234|PUR6_HUMAN	P22234	PUR6_HUMAN	Multifunctional protein ADE2	2022-12-29-KB-noFAIMS-MA-4	236	246		MOLT-4
EVTPEGLQMVKK	12	2, 3	1	4		sp|P22234|PUR6_HUMAN	P22234	PUR6_HUMAN	Multifunctional protein ADE2	2022-12-29-KB-noFAIMS-MA-4	236	247		MOLT-4
EVTWEVLEGEVEK	13	2	0.9997	2		sp|P05455|LA_HUMAN	P05455	LA_HUMAN	Lupus La protein	2022-12-29-KB-noFAIMS-MA-4	300	312		MOLT-4
EVVAEVVKAPQVVAEAAK	18	3	1	2		sp|O60832|DKC1_HUMAN	O60832	DKC1_HUMAN	H/ACA ribonucleoprotein complex subunit DKC1	2022-12-29-KB-noFAIMS-MA-4	426	443		MOLT-4
EVVAGSHELGQDYEHVTMLQER	22	3, 4	1	4	18M(15.9949)	sp|Q01082|SPTB2_HUMAN	Q01082	SPTB2_HUMAN	Spectrin beta chain, non-erythrocytic 1	2022-12-29-KB-noFAIMS-MA-4	1718	1739		MOLT-4
EVVDEGLIPGDGLGAAGLDSSFYGHLKR	28	4	1	1		sp|Q12789|TF3C1_HUMAN	Q12789	TF3C1_HUMAN	General transcription factor 3C polypeptide 1	2022-12-29-KB-noFAIMS-MA-4	1102	1129		MOLT-4
EVVDLYNGMCLQGPAGVPGR	20	2	0.9988	1	10C(57.0214), 9M(15.9949)	sp|Q96CG8|CTHR1_HUMAN	Q96CG8	CTHR1_HUMAN	Collagen triple helix repeat-containing protein 1	2022-12-29-KB-noFAIMS-MA-4	46	65	55	MOLT-4
EVVEEAENGR	10	2	0.9999	2		sp|P06454|PTMA_HUMAN	P06454	PTMA_HUMAN	Prothymosin alpha	2022-12-29-KB-noFAIMS-MA-4	22	31		MOLT-4
EVVEQGLLKMQFWPASYLCFR	21	2	0.1954	1	10M(15.9949), 19C(57.0214)	sp|Q9BQG0|MBB1A_HUMAN	Q9BQG0	MBB1A_HUMAN	Myb-binding protein 1A	2022-12-29-KB-noFAIMS-MA-4	287	307	305	MOLT-4
EVVETPLLHPER	12	3	0.9974	1		sp|P35998|PRS7_HUMAN	P35998	PRS7_HUMAN	26S proteasome regulatory subunit 7	2022-12-29-KB-noFAIMS-MA-4	189	200		MOLT-4
EVVGTFK	7	2	0.8192	1		sp|P54687|BCAT1_HUMAN	P54687	BCAT1_HUMAN	Branched-chain-amino-acid aminotransferase, cytosolic	2022-12-29-KB-noFAIMS-MA-4	20	26		MOLT-4
EVVHTVSLHEIDVINSR	17	3, 4	1	2		sp|Q9Y230|RUVB2_HUMAN	Q9Y230	RUVB2_HUMAN	RuvB-like 2	2022-12-29-KB-noFAIMS-MA-4	237	253		MOLT-4
EVVIAQNDKHTGPVR	15	3	0.9914	1		sp|O94979|SC31A_HUMAN	O94979	SC31A_HUMAN	Protein transport protein Sec31A	2022-12-29-KB-noFAIMS-MA-4	112	126		MOLT-4
EVVIVSATR	9	2	0.6953	1		sp|P24752|THIL_HUMAN	P24752	THIL_HUMAN	Acetyl-CoA acetyltransferase, mitochondrial	2022-12-29-KB-noFAIMS-MA-4	41	49		MOLT-4
EVVKPVPITSPAVSK	15	3	0.9999	1		sp|Q96HC4|PDLI5_HUMAN	Q96HC4	PDLI5_HUMAN	PDZ and LIM domain protein 5	2022-12-29-KB-noFAIMS-MA-4	102	116		MOLT-4
EVVNKDVLDVYIEHR	15	3	1	1		sp|P33993|MCM7_HUMAN	P33993	MCM7_HUMAN	DNA replication licensing factor MCM7	2022-12-29-KB-noFAIMS-MA-4	92	106		MOLT-4
EVVNKLIPDSIGK	13	2, 3	1	3		sp|P61247|RS3A_HUMAN	P61247	RS3A_HUMAN	40S ribosomal protein S3a	2022-12-29-KB-noFAIMS-MA-4	183	195		MOLT-4
EVVQNFAK	8	2	0.9942	1		sp|Q14019|COTL1_HUMAN	Q14019	COTL1_HUMAN	Coactosin-like protein	2022-12-29-KB-noFAIMS-MA-4	103	110		MOLT-4
EVWEETDGLDPNDFDPK	17	2	1	1		sp|P80303|NUCB2_HUMAN	P80303	NUCB2_HUMAN	Nucleobindin-2	2022-12-29-KB-noFAIMS-MA-4	231	247		MOLT-4
EVWLLETPQADDFWCEGEPYPGPK	24	2	1	3	15C(57.0214)	sp|Q96SZ5|AEDO_HUMAN	Q96SZ5	AEDO_HUMAN	2-aminoethanethiol dioxygenase	2022-12-29-KB-noFAIMS-MA-4	244	267	258	MOLT-4
EVWNTYELDLVNYQNK	16	2	1	2		sp|Q14204|DYHC1_HUMAN	Q14204	DYHC1_HUMAN	Cytoplasmic dynein 1 heavy chain 1	2022-12-29-KB-noFAIMS-MA-4	1468	1483		MOLT-4
EVWPEGDVFGSQDISPEEEIQLLK	24	2	1	2		sp|Q9UNS1|TIM_HUMAN	Q9UNS1	TIM_HUMAN	Protein timeless homolog	2022-12-29-KB-noFAIMS-MA-4	624	647		MOLT-4
EVYDPSPVSPFICYYDDK	18	2	1	1	13C(57.0214)	sp|Q8N3Z6|ZCHC7_HUMAN	Q8N3Z6	ZCHC7_HUMAN	Zinc finger CCHC domain-containing protein 7	2022-12-29-KB-noFAIMS-MA-4	367	384	379	MOLT-4
EVYEGEVTELTPCETENPMGGYGK	24	2	1	3	13C(57.0214)	sp|Q9Y265|RUVB1_HUMAN	Q9Y265	RUVB1_HUMAN	RuvB-like 1	2022-12-29-KB-noFAIMS-MA-4	129	152	141	MOLT-4
EVYELLDSPGK	11	2	0.9997	2		sp|P22234|PUR6_HUMAN	P22234	PUR6_HUMAN	Multifunctional protein ADE2	2022-12-29-KB-noFAIMS-MA-4	20	30		MOLT-4
EVYELLDSPGKVLLQSK	17	2, 3	1	4		sp|P22234|PUR6_HUMAN	P22234	PUR6_HUMAN	Multifunctional protein ADE2	2022-12-29-KB-noFAIMS-MA-4	20	36		MOLT-4
EVYFAER	7	2	0.9596	1		sp|P50238|CRIP1_HUMAN	P50238	CRIP1_HUMAN	Cysteine-rich protein 1	2022-12-29-KB-noFAIMS-MA-4	10	16		MOLT-4
EVYQHLAHYVPK	12	3	0.9979	1		sp|Q8IWV8|UBR2_HUMAN	Q8IWV8	UBR2_HUMAN	E3 ubiquitin-protein ligase UBR2	2022-12-29-KB-noFAIMS-MA-4	37	48		MOLT-4
EVYQPGSVLDFPR	13	2	0.9999	1		sp|P36915|GNL1_HUMAN	P36915	GNL1_HUMAN	Guanine nucleotide-binding protein-like 1	2022-12-29-KB-noFAIMS-MA-4	119	131		MOLT-4
EVYQQQQYGSGGR	13	2	1	2		sp|Q99729|ROAA_HUMAN	Q99729	ROAA_HUMAN	Heterogeneous nuclear ribonucleoprotein A/B	2022-12-29-KB-noFAIMS-MA-4	233	245		MOLT-4
EVYRHFGK	8	2	0.989	1		sp|Q07020|RL18_HUMAN	Q07020	RL18_HUMAN	60S ribosomal protein L18	2022-12-29-KB-noFAIMS-MA-4	147	154		MOLT-4
EWAALGNMSK	10	2	1	1		sp|Q9H3P7|GCP60_HUMAN	Q9H3P7	GCP60_HUMAN	Golgi resident protein GCP60	2022-12-29-KB-noFAIMS-MA-4	145	154		MOLT-4
EWAMNVGDKK	10	2	0.9999	2		sp|P21964|COMT_HUMAN	P21964	COMT_HUMAN	Catechol O-methyltransferase	2022-12-29-KB-noFAIMS-MA-4	87	96		MOLT-4
EWEALCAYQAEPNSSFVAQR	20	2	1	2	6C(57.0214)	sp|Q92932|PTPR2_HUMAN	Q92932	PTPR2_HUMAN	Receptor-type tyrosine-protein phosphatase N2	2022-12-29-KB-noFAIMS-MA-4	748	767	753	MOLT-4
EWFLQAAKDPSAVAK	15	3	1	1		sp|P06744|G6PI_HUMAN	P06744	G6PI_HUMAN	Glucose-6-phosphate isomerase	2022-12-29-KB-noFAIMS-MA-4	227	241		MOLT-4
EWIECAHGIGYTR	13	3	1	1	5C(57.0214)	sp|O43920|NDUS5_HUMAN	O43920	NDUS5_HUMAN	NADH dehydrogenase [ubiquinone] iron-sulfur protein 5	2022-12-29-KB-noFAIMS-MA-4	39	51	43	MOLT-4
EWIPRPPEK	9	2	0.9915	1		sp|P43034|LIS1_HUMAN	P43034	LIS1_HUMAN	Platelet-activating factor acetylhydrolase IB subunit alpha	2022-12-29-KB-noFAIMS-MA-4	93	101		MOLT-4
EWIQNTLGVNVEHK	14	3	1	1		sp|O00116|ADAS_HUMAN	O00116	ADAS_HUMAN	Alkyldihydroxyacetonephosphate synthase, peroxisomal	2022-12-29-KB-noFAIMS-MA-4	130	143		MOLT-4
EWLIEVPGNADPLEDQFAK	19	2	1	2		sp|Q15050|RRS1_HUMAN	Q15050	RRS1_HUMAN	Ribosome biogenesis regulatory protein homolog	2022-12-29-KB-noFAIMS-MA-4	155	173		MOLT-4
EWLIEVPGNADPLEDQFAKR	20	3	1	2		sp|Q15050|RRS1_HUMAN	Q15050	RRS1_HUMAN	Ribosome biogenesis regulatory protein homolog	2022-12-29-KB-noFAIMS-MA-4	155	174		MOLT-4
EWLSPLPDR	9	2	0.9968	1		sp|Q96ST2|IWS1_HUMAN	Q96ST2	IWS1_HUMAN	Protein IWS1 homolog	2022-12-29-KB-noFAIMS-MA-4	618	626		MOLT-4
EWLTNFMEDR	10	2	1	1		sp|P11388|TOP2A_HUMAN	P11388	TOP2A_HUMAN	DNA topoisomerase 2-alpha	2022-12-29-KB-noFAIMS-MA-4	663	672		MOLT-4
EWNGVVSESDSPVKRPGR	18	4	0.9999	1		sp|P18858|DNLI1_HUMAN	P18858	DNLI1_HUMAN	DNA ligase 1	2022-12-29-KB-noFAIMS-MA-4	41	58		MOLT-4
EWNLPPNAPACMER	14	2	1	4	11C(57.0214)	sp|Q9BQA1|MEP50_HUMAN	Q9BQA1	MEP50_HUMAN	Methylosome protein 50	2022-12-29-KB-noFAIMS-MA-4	16	29	26	MOLT-4
EWSCQLPCGQK	11	2	0.9991	1	4C(57.0214), 8C(57.0214)	sp|Q6ZNB6|NFXL1_HUMAN	Q6ZNB6	NFXL1_HUMAN	NF-X1-type zinc finger protein NFXL1	2022-12-29-KB-noFAIMS-MA-4	305	315	308312	MOLT-4
EWSGLLEELAR	11	2	0.9999	2		sp|Q01813|PFKAP_HUMAN	Q01813	PFKAP_HUMAN	ATP-dependent 6-phosphofructokinase, platelet type	2022-12-29-KB-noFAIMS-MA-4	140	150		MOLT-4
EWSQHINGASHSRR	14	3	0.9971	1		sp|P43243|MATR3_HUMAN	P43243	MATR3_HUMAN	Matrin-3	2022-12-29-KB-noFAIMS-MA-4	305	318		MOLT-4
EWTLEAGALVLADR	14	2	1	4		sp|P49736|MCM2_HUMAN	P49736	MCM2_HUMAN	DNA replication licensing factor MCM2	2022-12-29-KB-noFAIMS-MA-4	568	581		MOLT-4
EWVESMGGKVPPATQK	16	2, 3	1	3		sp|P50502|F10A1_HUMAN	P50502	F10A1_HUMAN	Hsc70-interacting protein	2022-12-29-KB-noFAIMS-MA-4	33	48		MOLT-4
EWVSMAGPR	9	2	0.9983	3	5M(15.9949)	sp|P49736|MCM2_HUMAN	P49736	MCM2_HUMAN	DNA replication licensing factor MCM2	2022-12-29-KB-noFAIMS-MA-4	184	192		MOLT-4
EWYHASLTR	9	2	0.9996	2		sp|P19174|PLCG1_HUMAN	P19174	PLCG1_HUMAN	1-phosphatidylinositol 4,5-bisphosphate phosphodiesterase gamma-1	2022-12-29-KB-noFAIMS-MA-4	667	675		MOLT-4
EWYLQDPYPNPSK	13	2	1	2		sp|O95475|SIX6_HUMAN	O95475	SIX6_HUMAN	Homeobox protein SIX6	2022-12-29-KB-noFAIMS-MA-4	145	157		MOLT-4
EYCIQAFESFVR	12	2	0.9998	3	3C(57.0214)	sp|Q86VP6|CAND1_HUMAN	Q86VP6	CAND1_HUMAN	Cullin-associated NEDD8-dissociated protein 1	2022-12-29-KB-noFAIMS-MA-4	273	284	275	MOLT-4
EYCPMVFR	8	2	0.9465	1	3C(57.0214)	sp|P48426|PI42A_HUMAN	P48426	PI42A_HUMAN	Phosphatidylinositol 5-phosphate 4-kinase type-2 alpha	2022-12-29-KB-noFAIMS-MA-4	92	99	94	MOLT-4
EYEAALNSK	9	2	0.997	1		sp|P20700|LMNB1_HUMAN	P20700	LMNB1_HUMAN	Lamin-B1	2022-12-29-KB-noFAIMS-MA-4	137	145		MOLT-4
EYEAALNSKDAALATALGDKK	21	3	1	2		sp|P20700|LMNB1_HUMAN	P20700	LMNB1_HUMAN	Lamin-B1	2022-12-29-KB-noFAIMS-MA-4	137	157		MOLT-4
EYEEEER	7	2	0.9025	1		sp|Q16543|CDC37_HUMAN	Q16543	CDC37_HUMAN	Hsp90 co-chaperone Cdc37	2022-12-29-KB-noFAIMS-MA-4	277	283		MOLT-4
EYELESLFEHYCYSR	15	2, 3	1	2	12C(57.0214)	sp|P12955|PEPD_HUMAN	P12955	PEPD_HUMAN	Xaa-Pro dipeptidase	2022-12-29-KB-noFAIMS-MA-4	219	233	230	MOLT-4
EYENIIALQENELK	14	2	1	1		sp|P80303|NUCB2_HUMAN	P80303	NUCB2_HUMAN	Nucleobindin-2	2022-12-29-KB-noFAIMS-MA-4	349	362		MOLT-4
EYENIIALQENELKK	15	3	0.9999	1		sp|P80303|NUCB2_HUMAN	P80303	NUCB2_HUMAN	Nucleobindin-2	2022-12-29-KB-noFAIMS-MA-4	349	363		MOLT-4
EYFADMKR	8	2	0.9947	1		sp|P11388|TOP2A_HUMAN	P11388	TOP2A_HUMAN	DNA topoisomerase 2-alpha	2022-12-29-KB-noFAIMS-MA-4	626	633		MOLT-4
EYFGAFGEIENIELPMDTK	19	2, 3	1	18	16M(15.9949)	sp|O14979|HNRDL_HUMAN	O14979	HNRDL_HUMAN	Heterogeneous nuclear ribonucleoprotein D-like	2022-12-29-KB-noFAIMS-MA-4	251	269		MOLT-4
EYFGEFGEIEAIELPMDPK	19	2	1	8	16M(15.9949)	sp|Q99729|ROAA_HUMAN	Q99729	ROAA_HUMAN	Heterogeneous nuclear ribonucleoprotein A/B	2022-12-29-KB-noFAIMS-MA-4	172	190		MOLT-4
EYFGGFGEVESIELPMDNK	19	2	1	14	16M(15.9949)	sp|Q14103|HNRPD_HUMAN	Q14103	HNRPD_HUMAN	Heterogeneous nuclear ribonucleoprotein D0	2022-12-29-KB-noFAIMS-MA-4	200	218		MOLT-4
EYFGGFGEVESIELPMDNKTNK	22	2, 3	1	11	16M(15.9949)	sp|Q14103|HNRPD_HUMAN	Q14103	HNRPD_HUMAN	Heterogeneous nuclear ribonucleoprotein D0	2022-12-29-KB-noFAIMS-MA-4	200	221		MOLT-4
EYFGGFGEVESIELPMDNKTNKR	23	3, 4	1	3	16M(15.9949)	sp|Q14103|HNRPD_HUMAN	Q14103	HNRPD_HUMAN	Heterogeneous nuclear ribonucleoprotein D0	2022-12-29-KB-noFAIMS-MA-4	200	222		MOLT-4
EYFQKVNQ	8	2	0.9871	2		sp|P30048|PRDX3_HUMAN	P30048	PRDX3_HUMAN	Thioredoxin-dependent peroxide reductase, mitochondrial	2022-12-29-KB-noFAIMS-MA-4	249	256		MOLT-4
EYGCGPSGQVVSR	13	2	0.8656	1	4C(57.0214)	sp|Q86VY4|TSYL5_HUMAN	Q86VY4	TSYL5_HUMAN	Testis-specific Y-encoded-like protein 5	2022-12-29-KB-noFAIMS-MA-4	312	324	315	MOLT-4
EYGMIYLGK	9	2	0.9982	1		sp|Q7KZF4|SND1_HUMAN	Q7KZF4	SND1_HUMAN	Staphylococcal nuclease domain-containing protein 1	2022-12-29-KB-noFAIMS-MA-4	108	116		MOLT-4
EYGMIYLGKDTNGENIAESLVAEGLATR	28	3	1	4	4M(15.9949)	sp|Q7KZF4|SND1_HUMAN	Q7KZF4	SND1_HUMAN	Staphylococcal nuclease domain-containing protein 1	2022-12-29-KB-noFAIMS-MA-4	108	135		MOLT-4
EYGYASLHK	9	2	0.8615	1		sp|O14646|CHD1_HUMAN	O14646	CHD1_HUMAN	Chromodomain-helicase-DNA-binding protein 1	2022-12-29-KB-noFAIMS-MA-4	680	688		MOLT-4
EYHLAINKEPNSLHGGVR	18	4	0.9986	2		sp|Q96C23|GALM_HUMAN	Q96C23	GALM_HUMAN	Aldose 1-epimerase	2022-12-29-KB-noFAIMS-MA-4	94	111		MOLT-4
EYHPDKNPNAGDKFK	15	3, 4	1	2		sp|O60884|DNJA2_HUMAN	O60884	DNJA2_HUMAN	DnaJ homolog subfamily A member 2	2022-12-29-KB-noFAIMS-MA-4	34	48		MOLT-4
EYIEIITSSIKK	12	2	1	1		sp|Q8WUW1|BRK1_HUMAN	Q8WUW1	BRK1_HUMAN	Protein BRICK1	2022-12-29-KB-noFAIMS-MA-4	20	31		MOLT-4
EYIPGQPPLSQSSDSSPTR	19	2	1	1		sp|P07814|SYEP_HUMAN	P07814	SYEP_HUMAN	Bifunctional glutamate/proline--tRNA ligase	2022-12-29-KB-noFAIMS-MA-4	871	889		MOLT-4
EYIPTVFDNYSAQSAVDGR	19	2	1	4		sp|P84095|RHOG_HUMAN	P84095	RHOG_HUMAN	Rho-related GTP-binding protein RhoG	2022-12-29-KB-noFAIMS-MA-4	31	49		MOLT-4
EYLDNVQLGHILER	14	2, 3	1	2		sp|P28288|ABCD3_HUMAN	P28288	ABCD3_HUMAN	ATP-binding cassette sub-family D member 3	2022-12-29-KB-noFAIMS-MA-4	544	557		MOLT-4
EYLLDMIPPR	10	2	0.9999	2		sp|Q86YP4|P66A_HUMAN	Q86YP4	P66A_HUMAN	Transcriptional repressor p66-alpha	2022-12-29-KB-noFAIMS-MA-4	615	624		MOLT-4
EYLLQYNDPNRR	12	3	0.9998	1		sp|O95168|NDUB4_HUMAN	O95168	NDUB4_HUMAN	NADH dehydrogenase [ubiquinone] 1 beta subcomplex subunit 4	2022-12-29-KB-noFAIMS-MA-4	46	57		MOLT-4
EYLLSGDISEAEHCLK	16	3	0.9999	1	14C(57.0214)	sp|Q53EL6|PDCD4_HUMAN	Q53EL6	PDCD4_HUMAN	Programmed cell death protein 4	2022-12-29-KB-noFAIMS-MA-4	337	352	350	MOLT-4
EYLNEDVNGFMEYLR	15	2	1	2		sp|Q8N567|ZCHC9_HUMAN	Q8N567	ZCHC9_HUMAN	Zinc finger CCHC domain-containing protein 9	2022-12-29-KB-noFAIMS-MA-4	66	80		MOLT-4
EYLPEGDFSIMTEMLK	16	2	1	1		sp|Q7Z5K2|WAPL_HUMAN	Q7Z5K2	WAPL_HUMAN	Wings apart-like protein homolog	2022-12-29-KB-noFAIMS-MA-4	1145	1160		MOLT-4
EYLPIGGLAEFCK	13	2	1	3	12C(57.0214)	sp|P00505|AATM_HUMAN	P00505	AATM_HUMAN	Aspartate aminotransferase, mitochondrial	2022-12-29-KB-noFAIMS-MA-4	95	107	106	MOLT-4
EYLSADAFK	9	2	0.9942	1		sp|Q9NZ08|ERAP1_HUMAN	Q9NZ08	ERAP1_HUMAN	Endoplasmic reticulum aminopeptidase 1	2022-12-29-KB-noFAIMS-MA-4	450	458		MOLT-4
EYLSSLQPR	9	2	0.8071	1		sp|Q13769|THOC5_HUMAN	Q13769	THOC5_HUMAN	THO complex subunit 5 homolog	2022-12-29-KB-noFAIMS-MA-4	224	232		MOLT-4
EYNEFAEVFLK	11	2	0.9367	1		sp|O95373|IPO7_HUMAN	O95373	IPO7_HUMAN	Importin-7	2022-12-29-KB-noFAIMS-MA-4	284	294		MOLT-4
EYPDFNFVGR	10	2	0.9992	1		sp|Q96PU8|QKI_HUMAN	Q96PU8	QKI_HUMAN	Protein quaking	2022-12-29-KB-noFAIMS-MA-4	92	101		MOLT-4
EYPFILDAFQR	11	2	1	2		sp|P42285|MTREX_HUMAN	P42285	MTREX_HUMAN	Exosome RNA helicase MTR4	2022-12-29-KB-noFAIMS-MA-4	135	145		MOLT-4
EYPNLSTSLDDAFLLR	16	2	1	1		sp|Q9BTX7|TTPAL_HUMAN	Q9BTX7	TTPAL_HUMAN	Alpha-tocopherol transfer protein-like	2022-12-29-KB-noFAIMS-MA-4	68	83		MOLT-4
EYQDAFLFNELK	12	2	1	2		sp|Q9Y230|RUVB2_HUMAN	Q9Y230	RUVB2_HUMAN	RuvB-like 2	2022-12-29-KB-noFAIMS-MA-4	445	456		MOLT-4
EYQDAFLFNELKGETMDTS	19	2	0.9741	1		sp|Q9Y230|RUVB2_HUMAN	Q9Y230	RUVB2_HUMAN	RuvB-like 2	2022-12-29-KB-noFAIMS-MA-4	445	463		MOLT-4
EYQDLLNVK	9	2	0.9988	2		sp|P08670|VIME_HUMAN	P08670	VIME_HUMAN	Vimentin	2022-12-29-KB-noFAIMS-MA-4	382	390		MOLT-4
EYQEYLKRPPESPPIVEEWNSR	22	4	0.603	1		sp|Q9BTL3|RAM_HUMAN	Q9BTL3	RAM_HUMAN	RNMT-activating mRNA cap methyltransferase subunit	2022-12-29-KB-noFAIMS-MA-4	25	46		MOLT-4
EYQLNDSAAYYLNDLER	17	2	1	3		sp|P04899|GNAI2_HUMAN	P04899	GNAI2_HUMAN	Guanine nucleotide-binding protein G(i) subunit alpha-2	2022-12-29-KB-noFAIMS-MA-4	146	162		MOLT-4
EYQLNDSASYYLNDLDR	17	2	0.9991	1		sp|P08754|GNAI3_HUMAN	P08754	GNAI3_HUMAN	Guanine nucleotide-binding protein G(k) subunit alpha	2022-12-29-KB-noFAIMS-MA-4	145	161		MOLT-4
EYQLSDSTKYYLNDLDR	17	3	1	1		sp|P50148|GNAQ_HUMAN	P50148	GNAQ_HUMAN	Guanine nucleotide-binding protein G(q) subunit alpha	2022-12-29-KB-noFAIMS-MA-4	150	166		MOLT-4
EYQVETIVDTLCTNMLSDK	19	2	1	2	12C(57.0214)	sp|Q86VP6|CAND1_HUMAN	Q86VP6	CAND1_HUMAN	Cullin-associated NEDD8-dissociated protein 1	2022-12-29-KB-noFAIMS-MA-4	81	99	92	MOLT-4
EYQVETIVDTLCTNMLSDKEQLR	23	2, 3	1	5	12C(57.0214)	sp|Q86VP6|CAND1_HUMAN	Q86VP6	CAND1_HUMAN	Cullin-associated NEDD8-dissociated protein 1	2022-12-29-KB-noFAIMS-MA-4	81	103	92	MOLT-4
EYQVETIVDTLCTNMR	16	2	0.9998	1	12C(57.0214)	sp|O75155|CAND2_HUMAN	O75155	CAND2_HUMAN	Cullin-associated NEDD8-dissociated protein 2	2022-12-29-KB-noFAIMS-MA-4	81	96	92	MOLT-4
EYRPETGSWVFK	12	2, 3	1	2		sp|P52948|NUP98_HUMAN	P52948	NUP98_HUMAN	Nuclear pore complex protein Nup98-Nup96	2022-12-29-KB-noFAIMS-MA-4	865	876		MOLT-4
EYSIGTGSTK	10	2	0.9898	1		sp|P19525|E2AK2_HUMAN	P19525	E2AK2_HUMAN	Interferon-induced, double-stranded RNA-activated protein kinase	2022-12-29-KB-noFAIMS-MA-4	141	150		MOLT-4
EYSLQVLK	8	2	0.6195	2		sp|P34897|GLYM_HUMAN	P34897	GLYM_HUMAN	Serine hydroxymethyltransferase, mitochondrial	2022-12-29-KB-noFAIMS-MA-4	349	356		MOLT-4
EYSLQVLKNAR	11	3	0.9105	1		sp|P34897|GLYM_HUMAN	P34897	GLYM_HUMAN	Serine hydroxymethyltransferase, mitochondrial	2022-12-29-KB-noFAIMS-MA-4	349	359		MOLT-4
EYTACELMNIYK	12	2	1	2	5C(57.0214)	sp|Q9NSD9|SYFB_HUMAN	Q9NSD9	SYFB_HUMAN	Phenylalanine--tRNA ligase beta subunit	2022-12-29-KB-noFAIMS-MA-4	191	202	195	MOLT-4
EYTEKTPISEHAVFNVDLMSK	21	3	1	1		sp|Q9P2J5|SYLC_HUMAN	Q9P2J5	SYLC_HUMAN	Leucine--tRNA ligase, cytoplasmic	2022-12-29-KB-noFAIMS-MA-4	1134	1154		MOLT-4
EYTINIHK	8	2	0.9838	1		sp|P62899|RL31_HUMAN	P62899	RL31_HUMAN	60S ribosomal protein L31	2022-12-29-KB-noFAIMS-MA-4	24	31		MOLT-4
EYTINIHKR	9	2	0.9879	1		sp|P62899|RL31_HUMAN	P62899	RL31_HUMAN	60S ribosomal protein L31	2022-12-29-KB-noFAIMS-MA-4	24	32		MOLT-4
EYVTCHTCR	9	2	0.9999	2	5C(57.0214), 8C(57.0214)	sp|P20042|IF2B_HUMAN	P20042	IF2B_HUMAN	Eukaryotic translation initiation factor 2 subunit 2	2022-12-29-KB-noFAIMS-MA-4	277	285	281284	MOLT-4
EYWDYEAHVPSWGNQDDYQLVR	22	3	1	3		sp|P19784|CSK22_HUMAN	P19784	CSK22_HUMAN	Casein kinase II subunit alpha'	2022-12-29-KB-noFAIMS-MA-4	23	44		MOLT-4
EYWDYESHVVEWGNQDDYQLVR	22	3	0.9996	1		sp|P68400|CSK21_HUMAN	P68400	CSK21_HUMAN	Casein kinase II subunit alpha	2022-12-29-KB-noFAIMS-MA-4	22	43		MOLT-4
EYWMDPEGEMKPGR	14	3	0.9953	1		sp|P53999|TCP4_HUMAN	P53999	TCP4_HUMAN	Activated RNA polymerase II transcriptional coactivator p15	2022-12-29-KB-noFAIMS-MA-4	87	100		MOLT-4
EYWMDPEGEMKPGRK	15	3, 4	1	6	10M(15.9949), 4M(15.9949)	sp|P53999|TCP4_HUMAN	P53999	TCP4_HUMAN	Activated RNA polymerase II transcriptional coactivator p15	2022-12-29-KB-noFAIMS-MA-4	87	101		MOLT-4
FAAATGATPIAGR	13	2	1	1		sp|P08865|RSSA_HUMAN	P08865	RSSA_HUMAN	40S ribosomal protein SA	2022-12-29-KB-noFAIMS-MA-4	90	102		MOLT-4
FAAAYCR	7	2	0.9714	1	6C(57.0214)	sp|P08559|ODPA_HUMAN	P08559	ODPA_HUMAN	Pyruvate dehydrogenase E1 component subunit alpha, somatic form, mitochondrial	2022-12-29-KB-noFAIMS-MA-4	268	274	273	MOLT-4
FAANINK	7	2	0.9588	1		sp|P14868|SYDC_HUMAN	P14868	SYDC_HUMAN	Aspartate--tRNA ligase, cytoplasmic	2022-12-29-KB-noFAIMS-MA-4	104	110		MOLT-4
FAANINKESIVDVEGVVR	18	3	1	1		sp|P14868|SYDC_HUMAN	P14868	SYDC_HUMAN	Aspartate--tRNA ligase, cytoplasmic	2022-12-29-KB-noFAIMS-MA-4	104	121		MOLT-4
FAANPNQNK	9	2	0.9975	1		sp|Q15717|ELAV1_HUMAN	Q15717	ELAV1_HUMAN	ELAV-like protein 1	2022-12-29-KB-noFAIMS-MA-4	183	191		MOLT-4
FAAYFQQGDMESNGK	15	2	1	3	10M(15.9949)	sp|P06744|G6PI_HUMAN	P06744	G6PI_HUMAN	Glucose-6-phosphate isomerase	2022-12-29-KB-noFAIMS-MA-4	348	362		MOLT-4
FACHSASLTVR	11	2	0.9929	1	3C(57.0214)	sp|Q15233|NONO_HUMAN	Q15233	NONO_HUMAN	Non-POU domain-containing octamer-binding protein	2022-12-29-KB-noFAIMS-MA-4	143	153	145	MOLT-4
FACNGTVIEHPEYGEVIQLQGDQR	24	2, 3	1	5	3C(57.0214)	sp|P41567|EIF1_HUMAN	P41567	EIF1_HUMAN	Eukaryotic translation initiation factor 1	2022-12-29-KB-noFAIMS-MA-4	67	90	69	MOLT-4
FACNGTVIEHPEYGEVIQLQGDQRK	25	3	1	2	3C(57.0214)	sp|P41567|EIF1_HUMAN	P41567	EIF1_HUMAN	Eukaryotic translation initiation factor 1	2022-12-29-KB-noFAIMS-MA-4	67	91	69	MOLT-4
FACPECPK	8	2	0.5286	1	3C(57.0214), 6C(57.0214)	sp|P08047|SP1_HUMAN	P08047	SP1_HUMAN	Transcription factor Sp1	2022-12-29-KB-noFAIMS-MA-4	686	693	688691	MOLT-4
FADDTYTESYISTIGVDFK	19	2	1	1		sp|Q9H0U4|RAB1B_HUMAN	Q9H0U4	RAB1B_HUMAN	Ras-related protein Rab-1B	2022-12-29-KB-noFAIMS-MA-4	28	46		MOLT-4
FADEFNKLAEDFLQ	14	2	0.819	1		sp|Q86WA6|BPHL_HUMAN	Q86WA6	BPHL_HUMAN	Valacyclovir hydrolase	2022-12-29-KB-noFAIMS-MA-4	278	291		MOLT-4
FADEHVPGSPFTVK	14	2, 3	1	3		sp|O75369|FLNB_HUMAN	O75369	FLNB_HUMAN	Filamin-B	2022-12-29-KB-noFAIMS-MA-4	2075	2088		MOLT-4
FADLPCELQDMVR	13	2	1	2	6C(57.0214)	sp|Q5JTD0|TJAP1_HUMAN	Q5JTD0	TJAP1_HUMAN	Tight junction-associated protein 1	2022-12-29-KB-noFAIMS-MA-4	191	203	196	MOLT-4
FADLSEAANR	10	2	1	1		sp|P08670|VIME_HUMAN	P08670	VIME_HUMAN	Vimentin	2022-12-29-KB-noFAIMS-MA-4	295	304		MOLT-4
FADLSEAANRNNDALR	16	2, 3	1	3		sp|P08670|VIME_HUMAN	P08670	VIME_HUMAN	Vimentin	2022-12-29-KB-noFAIMS-MA-4	295	310		MOLT-4
FAEAFEAIPR	10	2	1	2		sp|P50990|TCPQ_HUMAN	P50990	TCPQ_HUMAN	T-complex protein 1 subunit theta	2022-12-29-KB-noFAIMS-MA-4	441	450		MOLT-4
FAECLEK	7	2	0.9666	1	4C(57.0214)	sp|Q8IYB3|SRRM1_HUMAN	Q8IYB3	SRRM1_HUMAN	Serine/arginine repetitive matrix protein 1	2022-12-29-KB-noFAIMS-MA-4	30	36	33	MOLT-4
FAEHGETLAMK	11	2, 3	1	2		sp|Q9BXJ9|NAA15_HUMAN	Q9BXJ9	NAA15_HUMAN	N-alpha-acetyltransferase 15, NatA auxiliary subunit	2022-12-29-KB-noFAIMS-MA-4	42	52		MOLT-4
FAEIIEK	7	2	0.9558	1		sp|P28838|AMPL_HUMAN	P28838	AMPL_HUMAN	Cytosol aminopeptidase	2022-12-29-KB-noFAIMS-MA-4	215	221		MOLT-4
FAELETILGDIDR	13	2	1	1		sp|Q9BZJ0|CRNL1_HUMAN	Q9BZJ0	CRNL1_HUMAN	Crooked neck-like protein 1	2022-12-29-KB-noFAIMS-MA-4	646	658		MOLT-4
FAEMEER	7	2	0.2152	1		sp|Q14839|CHD4_HUMAN	Q14839	CHD4_HUMAN	Chromodomain-helicase-DNA-binding protein 4	2022-12-29-KB-noFAIMS-MA-4	605	611		MOLT-4
FAERPALLELER	12	3	1	1		sp|Q9BZL4|PP12C_HUMAN	Q9BZL4	PP12C_HUMAN	Protein phosphatase 1 regulatory subunit 12C	2022-12-29-KB-noFAIMS-MA-4	725	736		MOLT-4
FAESTEISELSHNFVMVNLEDEEEPK	26	2, 3	1	13	16M(15.9949)	sp|O95881|TXD12_HUMAN	O95881	TXD12_HUMAN	Thioredoxin domain-containing protein 12	2022-12-29-KB-noFAIMS-MA-4	76	101		MOLT-4
FAEVECLAESHQHLSK	16	3, 4	1	2	6C(57.0214)	sp|Q14839|CHD4_HUMAN	Q14839	CHD4_HUMAN	Chromodomain-helicase-DNA-binding protein 4	2022-12-29-KB-noFAIMS-MA-4	1822	1837	1827	MOLT-4
FAFDYATK	8	2	0.325	1		sp|O43837|IDH3B_HUMAN	O43837	IDH3B_HUMAN	Isocitrate dehydrogenase [NAD] subunit beta, mitochondrial	2022-12-29-KB-noFAIMS-MA-4	200	207		MOLT-4
FAGVDIR	7	2	0.9961	1		sp|P62249|RS16_HUMAN	P62249	RS16_HUMAN	40S ribosomal protein S16	2022-12-29-KB-noFAIMS-MA-4	63	69		MOLT-4
FAHPADSTMIDTNDNTVTVCMDYIK	25	3	1	4	20C(57.0214), 9M(15.9949)	sp|Q9NR56|MBNL1_HUMAN	Q9NR56	MBNL1_HUMAN	Muscleblind-like protein 1	2022-12-29-KB-noFAIMS-MA-4	202	226	221	MOLT-4
FAIGSQVSEHSIIK	14	3	0.9964	1		sp|P33992|MCM5_HUMAN	P33992	MCM5_HUMAN	DNA replication licensing factor MCM5	2022-12-29-KB-noFAIMS-MA-4	683	696		MOLT-4
FAKDAASLESQLQDTQELLQEETR	24	3	1	1		sp|P35580|MYH10_HUMAN	P35580	MYH10_HUMAN	Myosin-10	2022-12-29-KB-noFAIMS-MA-4	1306	1329		MOLT-4
FALACNASDK	10	2	0.998	1	5C(57.0214)	sp|P35250|RFC2_HUMAN	P35250	RFC2_HUMAN	Replication factor C subunit 2	2022-12-29-KB-noFAIMS-MA-4	167	176	171	MOLT-4
FALEVAAK	8	2	0.9979	1		sp|P55786|PSA_HUMAN	P55786	PSA_HUMAN	Puromycin-sensitive aminopeptidase	2022-12-29-KB-noFAIMS-MA-4	280	287		MOLT-4
FALKVDSPDVK	11	3	0.9921	1		sp|Q7Z4V5|HDGR2_HUMAN	Q7Z4V5	HDGR2_HUMAN	Hepatoma-derived growth factor-related protein 2	2022-12-29-KB-noFAIMS-MA-4	484	494		MOLT-4
FALVAPVQAEEDSGNVNGK	19	2	1	2		sp|O96028|NSD2_HUMAN	O96028	NSD2_HUMAN	Histone-lysine N-methyltransferase NSD2	2022-12-29-KB-noFAIMS-MA-4	506	524		MOLT-4
FAMEPEEFDSDTLR	14	2	1	2		sp|P13667|PDIA4_HUMAN	P13667	PDIA4_HUMAN	Protein disulfide-isomerase A4	2022-12-29-KB-noFAIMS-MA-4	486	499		MOLT-4
FAMVAPDVQIEDGK	14	2	1	1		sp|Q9UBT2|SAE2_HUMAN	Q9UBT2	SAE2_HUMAN	SUMO-activating enzyme subunit 2	2022-12-29-KB-noFAIMS-MA-4	473	486		MOLT-4
FAMVAPDVQIEDGKGTILISSEEGETEANNHKK	33	4	1	1		sp|Q9UBT2|SAE2_HUMAN	Q9UBT2	SAE2_HUMAN	SUMO-activating enzyme subunit 2	2022-12-29-KB-noFAIMS-MA-4	473	505		MOLT-4
FANHSVNPNCYAK	13	3	1	1	10C(57.0214)	sp|Q15910|EZH2_HUMAN	Q15910	EZH2_HUMAN	Histone-lysine N-methyltransferase EZH2	2022-12-29-KB-noFAIMS-MA-4	686	698	695	MOLT-4
FANLPNNAK	9	2	0.9765	1		sp|Q9BZE9|ASPC1_HUMAN	Q9BZE9	ASPC1_HUMAN	Tether containing UBX domain for GLUT4	2022-12-29-KB-noFAIMS-MA-4	67	75		MOLT-4
FANYIDK	7	2	0.9955	3		sp|P08670|VIME_HUMAN	P08670	VIME_HUMAN	Vimentin	2022-12-29-KB-noFAIMS-MA-4	114	120		MOLT-4
FANYIDKVR	9	2, 3	0.9996	2		sp|P08670|VIME_HUMAN	P08670	VIME_HUMAN	Vimentin	2022-12-29-KB-noFAIMS-MA-4	114	122		MOLT-4
FAPGLSCVTYAGDKEER	17	3	1	1	7C(57.0214)	sp|Q86WJ1|CHD1L_HUMAN	Q86WJ1	CHD1L_HUMAN	Chromodomain-helicase-DNA-binding protein 1-like	2022-12-29-KB-noFAIMS-MA-4	117	133	123	MOLT-4
FAPPLVIKEDELR	13	3	1	1		sp|P04181|OAT_HUMAN	P04181	OAT_HUMAN	Ornithine aminotransferase, mitochondrial	2022-12-29-KB-noFAIMS-MA-4	414	426		MOLT-4
FAQEQIAPLVSTMDENSK	18	2	1	2		sp|P45954|ACDSB_HUMAN	P45954	ACDSB_HUMAN	Short/branched chain specific acyl-CoA dehydrogenase, mitochondrial	2022-12-29-KB-noFAIMS-MA-4	71	88		MOLT-4
FAQHGTFEYEYSQR	14	2, 3	1	25		sp|P23246|SFPQ_HUMAN	P23246	SFPQ_HUMAN	Splicing factor, proline- and glutamine-rich	2022-12-29-KB-noFAIMS-MA-4	480	493		MOLT-4
FAQLEFQLGDAER	13	2	1	1		sp|Q14690|RRP5_HUMAN	Q14690	RRP5_HUMAN	Protein RRP5 homolog	2022-12-29-KB-noFAIMS-MA-4	1767	1779		MOLT-4
FAQMLEK	7	2	0.9879	3	4M(15.9949)	sp|P48735|IDHP_HUMAN	P48735	IDHP_HUMAN	Isocitrate dehydrogenase [NADP], mitochondrial	2022-12-29-KB-noFAIMS-MA-4	394	400		MOLT-4
FAQPGSFEYEYAMR	14	2	1	3	13M(15.9949)	sp|Q15233|NONO_HUMAN	Q15233	NONO_HUMAN	Non-POU domain-containing octamer-binding protein	2022-12-29-KB-noFAIMS-MA-4	257	270		MOLT-4
FAQQHQAR	8	2	0.998	1		sp|P49821|NDUV1_HUMAN	P49821	NDUV1_HUMAN	NADH dehydrogenase [ubiquinone] flavoprotein 1, mitochondrial	2022-12-29-KB-noFAIMS-MA-4	453	460		MOLT-4
FAQSSALAK	9	2	0.9979	1		sp|Q7L3S4|ZN771_HUMAN	Q7L3S4	ZN771_HUMAN	Zinc finger protein 771	2022-12-29-KB-noFAIMS-MA-4	212	220		MOLT-4
FAQSSNYAQHLR	12	3	0.9441	1		sp|Q7L3S4|ZN771_HUMAN	Q7L3S4	ZN771_HUMAN	Zinc finger protein 771	2022-12-29-KB-noFAIMS-MA-4	156	167		MOLT-4
FAQSTNLK	8	2	0.9773	1		sp|P25490|TYY1_HUMAN	P25490	TYY1_HUMAN	Transcriptional repressor protein YY1	2022-12-29-KB-noFAIMS-MA-4	394	401		MOLT-4
FAQVVLQDLDK	11	2	0.9995	1		sp|Q0VDF9|HSP7E_HUMAN	Q0VDF9	HSP7E_HUMAN	Heat shock 70 kDa protein 14	2022-12-29-KB-noFAIMS-MA-4	458	468		MOLT-4
FASCVDASGGLK	12	2	0.9999	1	4C(57.0214)	sp|Q8IXT5|RB12B_HUMAN	Q8IXT5	RB12B_HUMAN	RNA-binding protein 12B	2022-12-29-KB-noFAIMS-MA-4	201	212	204	MOLT-4
FASENDLPEWK	11	2	1	2		sp|P43487|RANG_HUMAN	P43487	RANG_HUMAN	Ran-specific GTPase-activating protein	2022-12-29-KB-noFAIMS-MA-4	58	68		MOLT-4
FASFIDK	7	2	0.9695	1		sp|P05787|K2C8_HUMAN	P05787	K2C8_HUMAN	Keratin, type II cytoskeletal 8	2022-12-29-KB-noFAIMS-MA-4	102	108		MOLT-4
FASGGCDNLIK	11	2	1	2	6C(57.0214)	sp|P55735|SEC13_HUMAN	P55735	SEC13_HUMAN	Protein SEC13 homolog	2022-12-29-KB-noFAIMS-MA-4	182	192	187	MOLT-4
FATASADGQIYIYDGK	16	2	1	23		sp|O75083|WDR1_HUMAN	O75083	WDR1_HUMAN	WD repeat-containing protein 1	2022-12-29-KB-noFAIMS-MA-4	204	219		MOLT-4
FATASADGQIYIYDGKTGEK	20	3	0.9698	1		sp|O75083|WDR1_HUMAN	O75083	WDR1_HUMAN	WD repeat-containing protein 1	2022-12-29-KB-noFAIMS-MA-4	204	223		MOLT-4
FATDGEGYKPCDPQVIR	17	2, 3	1	2	11C(57.0214)	sp|Q01082|SPTB2_HUMAN	Q01082	SPTB2_HUMAN	Spectrin beta chain, non-erythrocytic 1	2022-12-29-KB-noFAIMS-MA-4	594	610	604	MOLT-4
FATEDEAWAFVR	12	2	1	1		sp|O60930|RNH1_HUMAN	O60930	RNH1_HUMAN	Ribonuclease H1	2022-12-29-KB-noFAIMS-MA-4	61	72		MOLT-4
FATLQNELQSSLDAQK	16	2	0.9985	1		sp|Q9UBH6|XPR1_HUMAN	Q9UBH6	XPR1_HUMAN	Xenotropic and polytropic retrovirus receptor 1	2022-12-29-KB-noFAIMS-MA-4	84	99		MOLT-4
FAVAESDCNLAVALNR	16	2	1	2	8C(57.0214)	sp|Q9H6T3|RPAP3_HUMAN	Q9H6T3	RPAP3_HUMAN	RNA polymerase II-associated protein 3	2022-12-29-KB-noFAIMS-MA-4	183	198	190	MOLT-4
FAVALDSEQNNIHVK	15	2, 3	1	2		sp|O00267|SPT5H_HUMAN	O00267	SPT5H_HUMAN	Transcription elongation factor SPT5	2022-12-29-KB-noFAIMS-MA-4	583	597		MOLT-4
FAVHRITPEEAK	12	3	1	2		sp|P62701|RS4X_HUMAN	P62701	RS4X_HUMAN	40S ribosomal protein S4, X isoform	2022-12-29-KB-noFAIMS-MA-4	109	120		MOLT-4
FAVQDVNDVLDLEWDQHLEQK	21	2, 3	1	3		sp|P35658|NU214_HUMAN	P35658	NU214_HUMAN	Nuclear pore complex protein Nup214	2022-12-29-KB-noFAIMS-MA-4	823	843		MOLT-4
FAYTGTEMR	9	2	0.9918	1		sp|P46736|BRCC3_HUMAN	P46736	BRCC3_HUMAN	Lys-63-specific deubiquitinase BRCC36	2022-12-29-KB-noFAIMS-MA-4	52	60		MOLT-4
FCACPEEAAHALELR	15	3	0.9999	1	2C(57.0214), 4C(57.0214)	sp|Q9NP81|SYSM_HUMAN	Q9NP81	SYSM_HUMAN	Serine--tRNA ligase, mitochondrial	2022-12-29-KB-noFAIMS-MA-4	63	77	64,66	MOLT-4
FCAFVQEAESRPR	13	2, 3	1	2	2C(57.0214)	sp|Q92888|ARHG1_HUMAN	Q92888	ARHG1_HUMAN	Rho guanine nucleotide exchange factor 1	2022-12-29-KB-noFAIMS-MA-4	536	548	537	MOLT-4
FCANTCVECR	10	2	0.9999	1	2C(57.0214), 6C(57.0214), 9C(57.0214)	sp|Q13642|FHL1_HUMAN	Q13642	FHL1_HUMAN	Four and a half LIM domains protein 1	2022-12-29-KB-noFAIMS-MA-4	35	44	36,40,43	MOLT-4
FCCQSCVSEYK	11	2	0.9999	1	2C(57.0214), 3C(57.0214), 6C(57.0214)	sp|Q9UBW7|ZMYM2_HUMAN	Q9UBW7	ZMYM2_HUMAN	Zinc finger MYM-type protein 2	2022-12-29-KB-noFAIMS-MA-4	493	503	494495498	MOLT-4
FCDNSSAIQGK	11	2	1	1	2C(57.0214)	sp|O15067|PUR4_HUMAN	O15067	PUR4_HUMAN	Phosphoribosylformylglycinamidine synthase	2022-12-29-KB-noFAIMS-MA-4	269	279	270	MOLT-4
FCDSSGNSFAVTGYDLAEIR	20	2	1	1	2C(57.0214)	sp|Q9H977|WDR54_HUMAN	Q9H977	WDR54_HUMAN	WD repeat-containing protein 54	2022-12-29-KB-noFAIMS-MA-4	310	329	311	MOLT-4
FCFTPHTEEGCLSER	15	2, 3	1	2	11C(57.0214), 2C(57.0214)	sp|P49327|FAS_HUMAN	P49327	FAS_HUMAN	Fatty acid synthase	2022-12-29-KB-noFAIMS-MA-4	1117	1131	11181127	MOLT-4
FCLDNGAK	8	2	1	2	2C(57.0214)	sp|P00558|PGK1_HUMAN	P00558	PGK1_HUMAN	Phosphoglycerate kinase 1	2022-12-29-KB-noFAIMS-MA-4	49	56	50	MOLT-4
FCNTVHDIVNR	11	2, 3	1	2	2C(57.0214)	sp|Q9UKF6|CPSF3_HUMAN	Q9UKF6	CPSF3_HUMAN	Cleavage and polyadenylation specificity factor subunit 3	2022-12-29-KB-noFAIMS-MA-4	222	232	223	MOLT-4
FCPAGVYEFVPVEQGDGFR	19	2	1	1	2C(57.0214)	sp|Q16134|ETFD_HUMAN	Q16134	ETFD_HUMAN	Electron transfer flavoprotein-ubiquinone oxidoreductase, mitochondrial	2022-12-29-KB-noFAIMS-MA-4	560	578	561	MOLT-4
FCPFAER	7	2	0.9929	1	2C(57.0214)	sp|P78417|GSTO1_HUMAN	P78417	GSTO1_HUMAN	Glutathione S-transferase omega-1	2022-12-29-KB-noFAIMS-MA-4	31	37	32	MOLT-4
FCQECNNMLYPK	12	2	1	1	2C(57.0214), 5C(57.0214)	sp|P36954|RPB9_HUMAN	P36954	RPB9_HUMAN	DNA-directed RNA polymerase II subunit RPB9	2022-12-29-KB-noFAIMS-MA-4	16	27	17,20	MOLT-4
FCSGSWDK	8	2	0.971	1	2C(57.0214)	sp|Q9GZL7|WDR12_HUMAN	Q9GZL7	WDR12_HUMAN	Ribosome biogenesis protein WDR12	2022-12-29-KB-noFAIMS-MA-4	204	211	205	MOLT-4
FCSMACAK	8	2	0.999	2	2C(57.0214), 6C(57.0214)	sp|Q8IXK0|PHC2_HUMAN	Q8IXK0	PHC2_HUMAN	Polyhomeotic-like protein 2	2022-12-29-KB-noFAIMS-MA-4	660	667	661665	MOLT-4
FCTMSCAK	8	2	0.9771	1	2C(57.0214), 6C(57.0214)	sp|Q8NDX5|PHC3_HUMAN	Q8NDX5	PHC3_HUMAN	Polyhomeotic-like protein 3	2022-12-29-KB-noFAIMS-MA-4	803	810	804808	MOLT-4
FCVSCAR	7	2	0.9764	1	2C(57.0214), 5C(57.0214)	sp|P26358|DNMT1_HUMAN	P26358	DNMT1_HUMAN	DNA (cytosine-5)-methyltransferase 1	2022-12-29-KB-noFAIMS-MA-4	892	898	893896	MOLT-4
FDAGELITQR	10	2	1	2		sp|P35232|PHB_HUMAN	P35232	PHB_HUMAN	Prohibitin	2022-12-29-KB-noFAIMS-MA-4	134	143		MOLT-4
FDDAVVQSDMK	11	2	0.9964	1		sp|P11142|HSP7C_HUMAN	P11142	HSP7C_HUMAN	Heat shock cognate 71 kDa protein	2022-12-29-KB-noFAIMS-MA-4	78	88		MOLT-4
FDDPLLGPR	9	2	0.9987	1		sp|Q9P2J5|SYLC_HUMAN	Q9P2J5	SYLC_HUMAN	Leucine--tRNA ligase, cytoplasmic	2022-12-29-KB-noFAIMS-MA-4	1118	1126		MOLT-4
FDEILEASDGIMVAR	15	2	1	10	12M(15.9949)	sp|P14618|KPYM_HUMAN	P14618	KPYM_HUMAN	Pyruvate kinase PKM	2022-12-29-KB-noFAIMS-MA-4	280	294		MOLT-4
FDHYLNPYYK	10	3	0.9999	2		sp|Q12872|SFSWA_HUMAN	Q12872	SFSWA_HUMAN	Splicing factor, suppressor of white-apricot homolog	2022-12-29-KB-noFAIMS-MA-4	245	254		MOLT-4
FDIYDPFHPTDEAYSPPPAPEQK	23	3	1	2		sp|Q9H7N4|SFR19_HUMAN	Q9H7N4	SFR19_HUMAN	Splicing factor, arginine/serine-rich 19	2022-12-29-KB-noFAIMS-MA-4	225	247		MOLT-4
FDLALAATEAR	11	2	0.999	1		sp|Q6PD62|CTR9_HUMAN	Q6PD62	CTR9_HUMAN	RNA polymerase-associated protein CTR9 homolog	2022-12-29-KB-noFAIMS-MA-4	805	815		MOLT-4
FDLCLTEQQMK	11	2	0.9911	1	4C(57.0214)	sp|P49406|RM19_HUMAN	P49406	RM19_HUMAN	39S ribosomal protein L19, mitochondrial	2022-12-29-KB-noFAIMS-MA-4	245	255	248	MOLT-4
FDLLEELVAK	10	2	0.9999	2		sp|Q8WWC4|MAIP1_HUMAN	Q8WWC4	MAIP1_HUMAN	m-AAA protease-interacting protein 1, mitochondrial	2022-12-29-KB-noFAIMS-MA-4	164	173		MOLT-4
FDLLVDANDVILER	14	2	1	1		sp|Q01780|EXOSX_HUMAN	Q01780	EXOSX_HUMAN	Exosome component 10	2022-12-29-KB-noFAIMS-MA-4	110	123		MOLT-4
FDMLMSPEGAR	11	2	0.9999	1		sp|Q8TCA0|LRC20_HUMAN	Q8TCA0	LRC20_HUMAN	Leucine-rich repeat-containing protein 20	2022-12-29-KB-noFAIMS-MA-4	170	180		MOLT-4
FDNLYGCR	8	2	0.9987	1	7C(57.0214)	sp|P23526|SAHH_HUMAN	P23526	SAHH_HUMAN	Adenosylhomocysteinase	2022-12-29-KB-noFAIMS-MA-4	189	196	195	MOLT-4
FDNSYSLLR	9	2	0.9998	1		sp|Q6PL24|TMED8_HUMAN	Q6PL24	TMED8_HUMAN	Protein TMED8	2022-12-29-KB-noFAIMS-MA-4	305	313		MOLT-4
FDPETNSDDACTYHPGVPVFHDALK	25	3	0.9999	1	11C(57.0214)	sp|Q9UHD1|CHRD1_HUMAN	Q9UHD1	CHRD1_HUMAN	Cysteine and histidine-rich domain-containing protein 1	2022-12-29-KB-noFAIMS-MA-4	14	38	24	MOLT-4
FDPMGQQTCSAHPAR	15	3	0.7973	1	9C(57.0214)	sp|Q9NPE3|NOP10_HUMAN	Q9NPE3	NOP10_HUMAN	H/ACA ribonucleoprotein complex subunit 3	2022-12-29-KB-noFAIMS-MA-4	20	34	28	MOLT-4
FDPSAVPLPDTDMDSLR	17	2	1	4		sp|Q8TEA1|NSUN6_HUMAN	Q8TEA1	NSUN6_HUMAN	Putative methyltransferase NSUN6	2022-12-29-KB-noFAIMS-MA-4	424	440		MOLT-4
FDPYEHEALFHTPVEGK	17	3, 4	1	3		sp|Q9HAV7|GRPE1_HUMAN	Q9HAV7	GRPE1_HUMAN	GrpE protein homolog 1, mitochondrial	2022-12-29-KB-noFAIMS-MA-4	170	186		MOLT-4
FDPYEHEALFHTPVEGKEPGTVALVSK	27	4, 5	1	2		sp|Q9HAV7|GRPE1_HUMAN	Q9HAV7	GRPE1_HUMAN	GrpE protein homolog 1, mitochondrial	2022-12-29-KB-noFAIMS-MA-4	170	196		MOLT-4
FDQLFDDESDPFEVLK	16	2	1	15		sp|Q8NC51|PAIRB_HUMAN	Q8NC51	PAIRB_HUMAN	Plasminogen activator inhibitor 1 RNA-binding protein	2022-12-29-KB-noFAIMS-MA-4	17	32		MOLT-4
FDQLLAEEK	9	2	0.9931	1		sp|P35579|MYH9_HUMAN	P35579	MYH9_HUMAN	Myosin-9	2022-12-29-KB-noFAIMS-MA-4	1446	1454		MOLT-4
FDQPLEASTWLK	12	2	0.9978	1		sp|P51398|RT29_HUMAN	P51398	RT29_HUMAN	28S ribosomal protein S29, mitochondrial	2022-12-29-KB-noFAIMS-MA-4	178	189		MOLT-4
FDSLTDLVEHYK	12	3	0.9981	1		sp|Q06124|PTN11_HUMAN	Q06124	PTN11_HUMAN	Tyrosine-protein phosphatase non-receptor type 11	2022-12-29-KB-noFAIMS-MA-4	187	198		MOLT-4
FDSNCITPGTEFMDNLAK	18	2	1	4	5C(57.0214)	sp|Q9H0D6|XRN2_HUMAN	Q9H0D6	XRN2_HUMAN	5'-3' exoribonuclease 2	2022-12-29-KB-noFAIMS-MA-4	155	172	159	MOLT-4
FDSNEEDSASVFSPSFGLK	19	2	1	2		sp|Q02880|TOP2B_HUMAN	Q02880	TOP2B_HUMAN	DNA topoisomerase 2-beta	2022-12-29-KB-noFAIMS-MA-4	1464	1482		MOLT-4
FDSNNVVLIEDNGNPVGTR	19	2	1	1		sp|Q6P1L8|RM14_HUMAN	Q6P1L8	RM14_HUMAN	39S ribosomal protein L14, mitochondrial	2022-12-29-KB-noFAIMS-MA-4	100	118		MOLT-4
FDSPESHVGVAWR	13	2, 3	1	4		sp|P0DN79|CBSL_HUMAN	P0DN79	CBSL_HUMAN	Cystathionine beta-synthase-like protein	2022-12-29-KB-noFAIMS-MA-4	197	209		MOLT-4
FDTPVDKLPQL	11	2	1	2		sp|Q00403|TF2B_HUMAN	Q00403	TF2B_HUMAN	Transcription initiation factor IIB	2022-12-29-KB-noFAIMS-MA-4	306	316		MOLT-4
FDTQYPYGEK	10	2	0.9981	2		sp|P30040|ERP29_HUMAN	P30040	ERP29_HUMAN	Endoplasmic reticulum resident protein 29	2022-12-29-KB-noFAIMS-MA-4	60	69		MOLT-4
FDTQYPYGEKQDEFK	15	3	0.9994	1		sp|P30040|ERP29_HUMAN	P30040	ERP29_HUMAN	Endoplasmic reticulum resident protein 29	2022-12-29-KB-noFAIMS-MA-4	60	74		MOLT-4
FDTQYPYGEKQDEFKR	16	3	1	2		sp|P30040|ERP29_HUMAN	P30040	ERP29_HUMAN	Endoplasmic reticulum resident protein 29	2022-12-29-KB-noFAIMS-MA-4	60	75		MOLT-4
FDVILLEPPLEEYYR	15	2	1	1		sp|Q9HCE5|MET14_HUMAN	Q9HCE5	MET14_HUMAN	N6-adenosine-methyltransferase non-catalytic subunit	2022-12-29-KB-noFAIMS-MA-4	186	200		MOLT-4
FDVINLAAEK	10	2	0.9991	1		sp|P54619|AAKG1_HUMAN	P54619	AAKG1_HUMAN	5'-AMP-activated protein kinase subunit gamma-1	2022-12-29-KB-noFAIMS-MA-4	244	253		MOLT-4
FDVSGYPTIK	10	2	1	3		sp|P13667|PDIA4_HUMAN	P13667	PDIA4_HUMAN	Protein disulfide-isomerase A4	2022-12-29-KB-noFAIMS-MA-4	132	141		MOLT-4
FDYAFDDSAPNEMVYR	16	2	1	1		sp|O00139|KIF2A_HUMAN	O00139	KIF2A_HUMAN	Kinesin-like protein KIF2A	2022-12-29-KB-noFAIMS-MA-4	276	291		MOLT-4
FDYYMPAIAGCR	12	2	1	2	11C(57.0214)	sp|P00813|ADA_HUMAN	P00813	ADA_HUMAN	Adenosine deaminase	2022-12-29-KB-noFAIMS-MA-4	65	76	75	MOLT-4
FEAHPNDLYVEGLPENIPFR	20	2, 3	1	5		sp|P78347|GTF2I_HUMAN	P78347	GTF2I_HUMAN	General transcription factor II-I	2022-12-29-KB-noFAIMS-MA-4	495	514		MOLT-4
FEAWLAEVEGR	11	2	1	1		sp|Q96RU3|FNBP1_HUMAN	Q96RU3	FNBP1_HUMAN	Formin-binding protein 1	2022-12-29-KB-noFAIMS-MA-4	475	485		MOLT-4
FEDEELQQILDDIQTK	16	2	1	2		sp|O15514|RPB4_HUMAN	O15514	RPB4_HUMAN	DNA-directed RNA polymerase II subunit RPB4	2022-12-29-KB-noFAIMS-MA-4	122	137		MOLT-4
FEDEELQQILDDIQTKR	17	2, 3	1	2		sp|O15514|RPB4_HUMAN	O15514	RPB4_HUMAN	DNA-directed RNA polymerase II subunit RPB4	2022-12-29-KB-noFAIMS-MA-4	122	138		MOLT-4
FEDENFILK	9	2	1	5		sp|P62937|PPIA_HUMAN	P62937	PPIA_HUMAN	Peptidyl-prolyl cis-trans isomerase A	2022-12-29-KB-noFAIMS-MA-4	83	91		MOLT-4
FEDHEGLPTVVK	12	3	1	2		sp|P49589|SYCC_HUMAN	P49589	SYCC_HUMAN	Cysteine--tRNA ligase, cytoplasmic	2022-12-29-KB-noFAIMS-MA-4	629	640		MOLT-4
FEDLLSPAEYEALQSPSEAFR	21	2	1	1		sp|Q9GZS1|RPA49_HUMAN	Q9GZS1	RPA49_HUMAN	DNA-directed RNA polymerase I subunit RPA49	2022-12-29-KB-noFAIMS-MA-4	278	298		MOLT-4
FEDLMENLPLPEYTK	15	2	0.9998	1		sp|Q7LBC6|KDM3B_HUMAN	Q7LBC6	KDM3B_HUMAN	Lysine-specific demethylase 3B	2022-12-29-KB-noFAIMS-MA-4	1502	1516		MOLT-4
FEDLMENLPLPEYTKR	16	3	1	1		sp|Q7LBC6|KDM3B_HUMAN	Q7LBC6	KDM3B_HUMAN	Lysine-specific demethylase 3B	2022-12-29-KB-noFAIMS-MA-4	1502	1517		MOLT-4
FEDSPSYVKWGK	12	3	0.8861	1		sp|O60264|SMCA5_HUMAN	O60264	SMCA5_HUMAN	SWI/SNF-related matrix-associated actin-dependent regulator of chromatin subfamily A member 5	2022-12-29-KB-noFAIMS-MA-4	168	179		MOLT-4
FEDVVNQSSPK	11	2	1	1		sp|Q01085|TIAR_HUMAN	Q01085	TIAR_HUMAN	Nucleolysin TIAR	2022-12-29-KB-noFAIMS-MA-4	193	203		MOLT-4
FEEFQNTLSK	10	2	1	2		sp|P40222|TXLNA_HUMAN	P40222	TXLNA_HUMAN	Alpha-taxilin	2022-12-29-KB-noFAIMS-MA-4	394	403		MOLT-4
FEEHVQSVDIAAFNK	15	2, 3	1	2		sp|P29692|EF1D_HUMAN	P29692	EF1D_HUMAN	Elongation factor 1-delta	2022-12-29-KB-noFAIMS-MA-4	266	280		MOLT-4
FEEHVQSVDIAAFNKI	16	2, 3	1	6		sp|P29692|EF1D_HUMAN	P29692	EF1D_HUMAN	Elongation factor 1-delta	2022-12-29-KB-noFAIMS-MA-4	266	281		MOLT-4
FEELCSDLFR	10	2	1	1	5C(57.0214)	sp|P0DMV8|HS71A_HUMAN	P0DMV8	HS71A_HUMAN	Heat shock 70 kDa protein 1A	2022-12-29-KB-noFAIMS-MA-4	302	311	306	MOLT-4
FEELCSDLFRSTLEPVEK	18	3	0.9758	1	5C(57.0214)	sp|P0DMV8|HS71A_HUMAN	P0DMV8	HS71A_HUMAN	Heat shock 70 kDa protein 1A	2022-12-29-KB-noFAIMS-MA-4	302	319	306	MOLT-4
FEELGVK	7	2	0.9918	1		sp|Q04760|LGUL_HUMAN	Q04760	LGUL_HUMAN	Lactoylglutathione lyase	2022-12-29-KB-noFAIMS-MA-4	142	148		MOLT-4
FEELNADLFR	10	2	1	1		sp|P11142|HSP7C_HUMAN	P11142	HSP7C_HUMAN	Heat shock cognate 71 kDa protein	2022-12-29-KB-noFAIMS-MA-4	302	311		MOLT-4
FEELNADLFRGTLDPVEK	18	2, 3	1	10		sp|P11142|HSP7C_HUMAN	P11142	HSP7C_HUMAN	Heat shock cognate 71 kDa protein	2022-12-29-KB-noFAIMS-MA-4	302	319		MOLT-4
FEELNMDLFR	10	2	0.9999	2		sp|P11021|BIP_HUMAN	P11021	BIP_HUMAN	Endoplasmic reticulum chaperone BiP	2022-12-29-KB-noFAIMS-MA-4	327	336		MOLT-4
FEELTNLIR	9	2	0.9983	2		sp|Q99613|EIF3C_HUMAN	Q99613	EIF3C_HUMAN	Eukaryotic translation initiation factor 3 subunit C	2022-12-29-KB-noFAIMS-MA-4	57	65		MOLT-4
FEEMFASR	8	2	0.999	1		sp|Q9BTL3|RAM_HUMAN	Q9BTL3	RAM_HUMAN	RNMT-activating mRNA cap methyltransferase subunit	2022-12-29-KB-noFAIMS-MA-4	11	18		MOLT-4
FEEMIQQIK	9	2	0.9998	2		sp|P48643|TCPE_HUMAN	P48643	TCPE_HUMAN	T-complex protein 1 subunit epsilon	2022-12-29-KB-noFAIMS-MA-4	285	293		MOLT-4
FEEVEEEPEVIPGPPSESPGMLTK	24	2	1	1		sp|O43395|PRPF3_HUMAN	O43395	PRPF3_HUMAN	U4/U6 small nuclear ribonucleoprotein Prp3	2022-12-29-KB-noFAIMS-MA-4	116	139		MOLT-4
FEEVVYQAMEEVQK	14	2	1	1		sp|Q9Y6A5|TACC3_HUMAN	Q9Y6A5	TACC3_HUMAN	Transforming acidic coiled-coil-containing protein 3	2022-12-29-KB-noFAIMS-MA-4	679	692		MOLT-4
FEFTPGR	7	2	0.979	1		sp|O95747|OXSR1_HUMAN	O95747	OXSR1_HUMAN	Serine/threonine-protein kinase	2022-12-29-KB-noFAIMS-MA-4	452	458		MOLT-4
FEFTPGRDTAEGVSQELISAGLVDGR	26	3	1	1		sp|O95747|OXSR1_HUMAN	O95747	OXSR1_HUMAN	Serine/threonine-protein kinase	2022-12-29-KB-noFAIMS-MA-4	452	477		MOLT-4
FEGAIYRK	8	2	0.9335	1		sp|P22102|PUR2_HUMAN	P22102	PUR2_HUMAN	Trifunctional purine biosynthetic protein adenosine-3	2022-12-29-KB-noFAIMS-MA-4	412	419		MOLT-4
FEGDFDFESANAQFNR	16	2	1	2		sp|Q9BX40|LS14B_HUMAN	Q9BX40	LS14B_HUMAN	Protein LSM14 homolog B	2022-12-29-KB-noFAIMS-MA-4	249	264		MOLT-4
FEGLSPLQR	9	2	0.9985	1		sp|Q9Y3E2|BOLA1_HUMAN	Q9Y3E2	BOLA1_HUMAN	BolA-like protein 1	2022-12-29-KB-noFAIMS-MA-4	77	85		MOLT-4
FEGPYTDFTPWTTEEQK	17	2	1	4		sp|Q99543|DNJC2_HUMAN	Q99543	DNJC2_HUMAN	DnaJ homolog subfamily C member 2	2022-12-29-KB-noFAIMS-MA-4	544	560		MOLT-4
FEGVELNTDEPPMVFK	16	2	1	4	13M(15.9949)	sp|P54578|UBP14_HUMAN	P54578	UBP14_HUMAN	Ubiquitin carboxyl-terminal hydrolase 14	2022-12-29-KB-noFAIMS-MA-4	15	30		MOLT-4
FEHCNFNDVTTR	12	2, 3	0.9999	2	4C(57.0214)	sp|P13987|CD59_HUMAN	P13987	CD59_HUMAN	CD59 glycoprotein	2022-12-29-KB-noFAIMS-MA-4	67	78	70	MOLT-4
FEIGEGENLDLPYGLER	17	2	1	4		sp|Q02790|FKBP4_HUMAN	Q02790	FKBP4_HUMAN	Peptidyl-prolyl cis-trans isomerase FKBP4	2022-12-29-KB-noFAIMS-MA-4	190	206		MOLT-4
FEIINAIYEPTEEECEWKPDEEDEISEELK	30	3	1	1	15C(57.0214)	sp|P55209|NP1L1_HUMAN	P55209	NP1L1_HUMAN	Nucleosome assembly protein 1-like 1	2022-12-29-KB-noFAIMS-MA-4	118	147	132	MOLT-4
FEINLISPDTK	11	2	1	1		sp|O60343|TBCD4_HUMAN	O60343	TBCD4_HUMAN	TBC1 domain family member 4	2022-12-29-KB-noFAIMS-MA-4	364	374		MOLT-4
FEISAIR	7	2	0.9766	1		sp|Q96G03|PGM2_HUMAN	Q96G03	PGM2_HUMAN	Phosphoglucomutase-2	2022-12-29-KB-noFAIMS-MA-4	513	519		MOLT-4
FEKNFYQEHPDLAR	14	3, 4	0.9998	2		sp|P17844|DDX5_HUMAN	P17844	DDX5_HUMAN	Probable ATP-dependent RNA helicase DDX5	2022-12-29-KB-noFAIMS-MA-4	54	67		MOLT-4
FEKNFYQEHPDLARR	15	4	0.2404	1		sp|P17844|DDX5_HUMAN	P17844	DDX5_HUMAN	Probable ATP-dependent RNA helicase DDX5	2022-12-29-KB-noFAIMS-MA-4	54	68		MOLT-4
FEKNFYVEHPEVAR	14	3, 4	1	2		sp|Q92841|DDX17_HUMAN	Q92841	DDX17_HUMAN	Probable ATP-dependent RNA helicase DDX17	2022-12-29-KB-noFAIMS-MA-4	130	143		MOLT-4
FELACLANLCPETAEESK	18	2	1	3	10C(57.0214), 5C(57.0214)	sp|O15514|RPB4_HUMAN	O15514	RPB4_HUMAN	DNA-directed RNA polymerase II subunit RPB4	2022-12-29-KB-noFAIMS-MA-4	95	112	99104	MOLT-4
FELAVDAVHRK	11	2, 3	1	2		sp|Q8WWM7|ATX2L_HUMAN	Q8WWM7	ATX2L_HUMAN	Ataxin-2-like protein	2022-12-29-KB-noFAIMS-MA-4	156	166		MOLT-4
FELSENCSERPGLR	14	3	0.9996	1	7C(57.0214)	sp|Q14203|DCTN1_HUMAN	Q14203	DCTN1_HUMAN	Dynactin subunit 1	2022-12-29-KB-noFAIMS-MA-4	630	643	636	MOLT-4
FENNELFAK	9	2	0.999	1		sp|O60610|DIAP1_HUMAN	O60610	DIAP1_HUMAN	Protein diaphanous homolog 1	2022-12-29-KB-noFAIMS-MA-4	806	814		MOLT-4
FEPQVDTEAEDMISAVK	17	2	0.9989	1		sp|Q9UIG0|BAZ1B_HUMAN	Q9UIG0	BAZ1B_HUMAN	Tyrosine-protein kinase BAZ1B	2022-12-29-KB-noFAIMS-MA-4	827	843		MOLT-4
FEPYANPTK	9	2	0.9952	1		sp|P52272|HNRPM_HUMAN	P52272	HNRPM_HUMAN	Heterogeneous nuclear ribonucleoprotein M	2022-12-29-KB-noFAIMS-MA-4	61	69		MOLT-4
FEPYANPTKR	10	2	0.9999	1		sp|P52272|HNRPM_HUMAN	P52272	HNRPM_HUMAN	Heterogeneous nuclear ribonucleoprotein M	2022-12-29-KB-noFAIMS-MA-4	61	70		MOLT-4
FEQQLAQTDGTLSTLEFQR	19	2	1	1		sp|Q9BY43|CHM4A_HUMAN	Q9BY43	CHM4A_HUMAN	Charged multivesicular body protein 4a	2022-12-29-KB-noFAIMS-MA-4	72	90		MOLT-4
FESLEPEMNNQASR	14	2	1	1		sp|Q01082|SPTB2_HUMAN	Q01082	SPTB2_HUMAN	Spectrin beta chain, non-erythrocytic 1	2022-12-29-KB-noFAIMS-MA-4	891	904		MOLT-4
FESPEVAER	9	2	0.9599	2		sp|P52272|HNRPM_HUMAN	P52272	HNRPM_HUMAN	Heterogeneous nuclear ribonucleoprotein M	2022-12-29-KB-noFAIMS-MA-4	699	707		MOLT-4
FESPPKTQPTEDNKFK	16	4	0.9969	1		sp|P26358|DNMT1_HUMAN	P26358	DNMT1_HUMAN	DNA (cytosine-5)-methyltransferase 1	2022-12-29-KB-noFAIMS-MA-4	876	891		MOLT-4
FESTDLDMLIK	11	2	0.9937	1		sp|P80303|NUCB2_HUMAN	P80303	NUCB2_HUMAN	Nucleobindin-2	2022-12-29-KB-noFAIMS-MA-4	150	160		MOLT-4
FETFCLDPSLVTK	13	2	1	3	5C(57.0214)	sp|Q9UHB9|SRP68_HUMAN	Q9UHB9	SRP68_HUMAN	Signal recognition particle subunit SRP68	2022-12-29-KB-noFAIMS-MA-4	558	570	562	MOLT-4
FEVAQVESLR	10	2	1	2		sp|P12270|TPR_HUMAN	P12270	TPR_HUMAN	Nucleoprotein TPR	2022-12-29-KB-noFAIMS-MA-4	1214	1223		MOLT-4
FEVIEKPQA	9	2	0.9807	1		sp|P18859|ATP5J_HUMAN	P18859	ATP5J_HUMAN	ATP synthase-coupling factor 6, mitochondrial	2022-12-29-KB-noFAIMS-MA-4	100	108		MOLT-4
FEVNNTILHPEIVECR	16	3	1	1	15C(57.0214)	sp|P12955|PEPD_HUMAN	P12955	PEPD_HUMAN	Xaa-Pro dipeptidase	2022-12-29-KB-noFAIMS-MA-4	169	184	183	MOLT-4
FEVQGLQPNGEEMTLK	16	2	0.9999	1		sp|P22314|UBA1_HUMAN	P22314	UBA1_HUMAN	Ubiquitin-like modifier-activating enzyme 1	2022-12-29-KB-noFAIMS-MA-4	958	973		MOLT-4
FEWELPLDEAQR	12	2	1	2		sp|Q9BSJ8|ESYT1_HUMAN	Q9BSJ8	ESYT1_HUMAN	Extended synaptotagmin-1	2022-12-29-KB-noFAIMS-MA-4	1041	1052		MOLT-4
FEWELPLDEAQRR	13	3	0.9998	1		sp|Q9BSJ8|ESYT1_HUMAN	Q9BSJ8	ESYT1_HUMAN	Extended synaptotagmin-1	2022-12-29-KB-noFAIMS-MA-4	1041	1053		MOLT-4
FFADDTQAALTK	12	2	1	1		sp|O94874|UFL1_HUMAN	O94874	UFL1_HUMAN	E3 UFM1-protein ligase 1	2022-12-29-KB-noFAIMS-MA-4	560	571		MOLT-4
FFAPECGR	8	2	0.9784	1	6C(57.0214)	sp|Q96HC4|PDLI5_HUMAN	Q96HC4	PDLI5_HUMAN	PDZ and LIM domain protein 5	2022-12-29-KB-noFAIMS-MA-4	474	481	479	MOLT-4
FFDANYDGK	9	2	0.9985	1		sp|Q15691|MARE1_HUMAN	Q15691	MARE1_HUMAN	Microtubule-associated protein RP/EB family member 1	2022-12-29-KB-noFAIMS-MA-4	114	122		MOLT-4
FFDANYDGKDYDPVAAR	17	3	1	2		sp|Q15691|MARE1_HUMAN	Q15691	MARE1_HUMAN	Microtubule-associated protein RP/EB family member 1	2022-12-29-KB-noFAIMS-MA-4	114	130		MOLT-4
FFDEESYSLLR	11	2	0.9999	2		sp|P51571|SSRD_HUMAN	P51571	SSRD_HUMAN	Translocon-associated protein subunit delta	2022-12-29-KB-noFAIMS-MA-4	106	116		MOLT-4
FFDHSGTLVMDAYEPEISR	19	3	1	1		sp|Q15005|SPCS2_HUMAN	Q15005	SPCS2_HUMAN	Signal peptidase complex subunit 2	2022-12-29-KB-noFAIMS-MA-4	196	214		MOLT-4
FFEQLDQIEK	10	2	1	1		sp|O00268|TAF4_HUMAN	O00268	TAF4_HUMAN	Transcription initiation factor TFIID subunit 4	2022-12-29-KB-noFAIMS-MA-4	946	955		MOLT-4
FFETSAK	7	2	0.9773	1		sp|P61026|RAB10_HUMAN	P61026	RAB10_HUMAN	Ras-related protein Rab-10	2022-12-29-KB-noFAIMS-MA-4	148	154		MOLT-4
FFGYCNDVDR	10	2	1	1	5C(57.0214)	sp|Q9NRP2|COXM2_HUMAN	Q9NRP2	COXM2_HUMAN	COX assembly mitochondrial protein 2 homolog	2022-12-29-KB-noFAIMS-MA-4	33	42	37	MOLT-4
FFLQDPQSQELDVQVK	16	2	1	1		sp|Q9BSJ8|ESYT1_HUMAN	Q9BSJ8	ESYT1_HUMAN	Extended synaptotagmin-1	2022-12-29-KB-noFAIMS-MA-4	531	546		MOLT-4
FFPASADR	8	2	0.9737	1		sp|P07237|PDIA1_HUMAN	P07237	PDIA1_HUMAN	Protein disulfide-isomerase	2022-12-29-KB-noFAIMS-MA-4	445	452		MOLT-4
FFRNGDTASPK	11	3	0.7819	1		sp|P07237|PDIA1_HUMAN	P07237	PDIA1_HUMAN	Protein disulfide-isomerase	2022-12-29-KB-noFAIMS-MA-4	104	114		MOLT-4
FFTDDLFQYAGEK	13	2	0.8521	1		sp|Q6NYC1|JMJD6_HUMAN	Q6NYC1	JMJD6_HUMAN	Bifunctional arginine demethylase and lysyl-hydroxylase JMJD6	2022-12-29-KB-noFAIMS-MA-4	155	167		MOLT-4
FFTQPEK	7	2	0.4946	1		sp|Q29RF7|PDS5A_HUMAN	Q29RF7	PDS5A_HUMAN	Sister chromatid cohesion protein PDS5 homolog A	2022-12-29-KB-noFAIMS-MA-4	1107	1113		MOLT-4
FFTQPEKDFCNDK	13	3	0.9508	1	10C(57.0214)	sp|Q29RF7|PDS5A_HUMAN	Q29RF7	PDS5A_HUMAN	Sister chromatid cohesion protein PDS5 homolog A	2022-12-29-KB-noFAIMS-MA-4	1107	1119	1116	MOLT-4
FFVADTANEALEAAK	15	2	1	3		sp|Q96I99|SUCB2_HUMAN	Q96I99	SUCB2_HUMAN	Succinate--CoA ligase [GDP-forming] subunit beta, mitochondrial	2022-12-29-KB-noFAIMS-MA-4	59	73		MOLT-4
FFVGPEDTEINPGNYR	16	2	1	2		sp|O43314|VIP2_HUMAN	O43314	VIP2_HUMAN	Inositol hexakisphosphate and diphosphoinositol-pentakisphosphate kinase 2	2022-12-29-KB-noFAIMS-MA-4	7	22		MOLT-4
FFVSSSQGR	9	2	0.9974	1		sp|P35613|BASI_HUMAN	P35613	BASI_HUMAN	Basigin	2022-12-29-KB-noFAIMS-MA-4	274	282		MOLT-4
FGAEDLFK	8	2	0.9704	1		sp|O14647|CHD2_HUMAN	O14647	CHD2_HUMAN	Chromodomain-helicase-DNA-binding protein 2	2022-12-29-KB-noFAIMS-MA-4	974	981		MOLT-4
FGAEELFK	8	2	0.9003	1		sp|O14646|CHD1_HUMAN	O14646	CHD1_HUMAN	Chromodomain-helicase-DNA-binding protein 1	2022-12-29-KB-noFAIMS-MA-4	971	978		MOLT-4
FGALTAEK	8	2	0.9915	1		sp|O95372|LYPA2_HUMAN	O95372	LYPA2_HUMAN	Acyl-protein thioesterase 2	2022-12-29-KB-noFAIMS-MA-4	183	190		MOLT-4
FGATLEIVTDKSQEGSQFVK	20	3	0.9785	1		sp|P62495|ERF1_HUMAN	P62495	ERF1_HUMAN	Eukaryotic peptide chain release factor subunit 1	2022-12-29-KB-noFAIMS-MA-4	385	404		MOLT-4
FGAVLEALEK	10	2	0.9983	2		sp|Q5T0F9|C2D1B_HUMAN	Q5T0F9	C2D1B_HUMAN	Coiled-coil and C2 domain-containing protein 1B	2022-12-29-KB-noFAIMS-MA-4	316	325		MOLT-4
FGDDLNHISCVIK	13	2, 3	1	3	10C(57.0214)	sp|Q8IXM2|BAP18_HUMAN	Q8IXM2	BAP18_HUMAN	Chromatin complexes subunit BAP18	2022-12-29-KB-noFAIMS-MA-4	57	69	66	MOLT-4
FGDEDLTWQDEHSAPFSWETK	21	3	1	1		sp|Q9H425|CA198_HUMAN	Q9H425	CA198_HUMAN	Uncharacterized protein C1orf198	2022-12-29-KB-noFAIMS-MA-4	108	128		MOLT-4
FGDLDPSSAEFFLQEER	17	2	1	1		sp|Q8N4C6|NIN_HUMAN	Q8N4C6	NIN_HUMAN	Ninein	2022-12-29-KB-noFAIMS-MA-4	516	532		MOLT-4
FGDPVVQSDMK	11	2	0.9976	2		sp|P0DMV8|HS71A_HUMAN	P0DMV8	HS71A_HUMAN	Heat shock 70 kDa protein 1A	2022-12-29-KB-noFAIMS-MA-4	78	88		MOLT-4
FGDQGGFK	8	2	0.6037	1		sp|P49790|NU153_HUMAN	P49790	NU153_HUMAN	Nuclear pore complex protein Nup153	2022-12-29-KB-noFAIMS-MA-4	926	933		MOLT-4
FGDRFPAMSDAYDR	14	2, 3	1	4	8M(15.9949)	sp|P00491|PNPH_HUMAN	P00491	PNPH_HUMAN	Purine nucleoside phosphorylase	2022-12-29-KB-noFAIMS-MA-4	155	168		MOLT-4
FGDSHHSHAGGHCGGCCH	18	4	1	1	13C(57.0214), 16C(57.0214), 17C(57.0214)	sp|Q86UY6|NAA40_HUMAN	Q86UY6	NAA40_HUMAN	N-alpha-acetyltransferase 40	2022-12-29-KB-noFAIMS-MA-4	220	237	232235236	MOLT-4
FGDYNKEVHKSGYLSSER	18	4	0.9969	1		sp|P15311|EZRI_HUMAN	P15311	EZRI_HUMAN	Ezrin	2022-12-29-KB-noFAIMS-MA-4	134	151		MOLT-4
FGEVVDCTIKMDPNTGR	17	3	1	2	7C(57.0214)	sp|Q99729|ROAA_HUMAN	Q99729	ROAA_HUMAN	Heterogeneous nuclear ribonucleoprotein A/B	2022-12-29-KB-noFAIMS-MA-4	92	108	98	MOLT-4
FGEVVDCTIKTDPVTGR	17	2, 3	1	5	7C(57.0214)	sp|O14979|HNRDL_HUMAN	O14979	HNRDL_HUMAN	Heterogeneous nuclear ribonucleoprotein D-like	2022-12-29-KB-noFAIMS-MA-4	171	187	177	MOLT-4
FGEVVDCTLKLDPITGR	17	2, 3	1	4	7C(57.0214)	sp|Q14103|HNRPD_HUMAN	Q14103	HNRPD_HUMAN	Heterogeneous nuclear ribonucleoprotein D0	2022-12-29-KB-noFAIMS-MA-4	120	136	126	MOLT-4
FGFAESIANQR	11	2	0.9999	1		sp|Q06265|EXOS9_HUMAN	Q06265	EXOS9_HUMAN	Exosome complex component RRP45	2022-12-29-KB-noFAIMS-MA-4	282	292		MOLT-4
FGFAIGSQTTK	11	2	0.9875	1		sp|Q8WW12|PCNP_HUMAN	Q8WW12	PCNP_HUMAN	PEST proteolytic signal-containing nuclear protein	2022-12-29-KB-noFAIMS-MA-4	71	81		MOLT-4
FGFPEGSVELYAEK	14	2	1	1		sp|P23396|RS3_HUMAN	P23396	RS3_HUMAN	40S ribosomal protein S3	2022-12-29-KB-noFAIMS-MA-4	77	90		MOLT-4
FGFVDAQK	8	2	0.9981	1		sp|Q6P2Q9|PRP8_HUMAN	Q6P2Q9	PRP8_HUMAN	Pre-mRNA-processing-splicing factor 8	2022-12-29-KB-noFAIMS-MA-4	51	58		MOLT-4
FGGALDAAAK	10	2	0.9999	2		sp|P53396|ACLY_HUMAN	P53396	ACLY_HUMAN	ATP-citrate synthase	2022-12-29-KB-noFAIMS-MA-4	935	944		MOLT-4
FGGPVHHQAQR	11	2, 3	1	2		sp|Q15717|ELAV1_HUMAN	Q15717	ELAV1_HUMAN	ELAV-like protein 1	2022-12-29-KB-noFAIMS-MA-4	207	217		MOLT-4
FGGVVELR	8	2	0.9981	1		sp|P49247|RPIA_HUMAN	P49247	RPIA_HUMAN	Ribose-5-phosphate isomerase	2022-12-29-KB-noFAIMS-MA-4	233	240		MOLT-4
FGHGSDYSR	9	2	1	1		sp|Q9NWH9|SLTM_HUMAN	Q9NWH9	SLTM_HUMAN	SAFB-like transcription modulator	2022-12-29-KB-noFAIMS-MA-4	755	763		MOLT-4
FGIDDQDFQNSLTR	14	2	1	2		sp|P48426|PI42A_HUMAN	P48426	PI42A_HUMAN	Phosphatidylinositol 5-phosphate 4-kinase type-2 alpha	2022-12-29-KB-noFAIMS-MA-4	105	118		MOLT-4
FGIEPNAELIYEVTLK	16	2	1	2		sp|Q13451|FKBP5_HUMAN	Q13451	FKBP5_HUMAN	Peptidyl-prolyl cis-trans isomerase FKBP5	2022-12-29-KB-noFAIMS-MA-4	233	248		MOLT-4
FGIVTSSAGTGTTEDTEAK	19	2	1	1		sp|P82979|SARNP_HUMAN	P82979	SARNP_HUMAN	SAP domain-containing ribonucleoprotein	2022-12-29-KB-noFAIMS-MA-4	181	199		MOLT-4
FGIYDIDNKTPELR	14	2, 3	1	2		sp|Q99829|CPNE1_HUMAN	Q99829	CPNE1_HUMAN	Copine-1	2022-12-29-KB-noFAIMS-MA-4	76	89		MOLT-4
FGKPNKR	7	2	0.8614	1		sp|P51858|HDGF_HUMAN	P51858	HDGF_HUMAN	Hepatoma-derived growth factor	2022-12-29-KB-noFAIMS-MA-4	73	79		MOLT-4
FGLLDQDLSNIGPAYDNQK	19	2	1	2		sp|Q9UBL3|ASH2L_HUMAN	Q9UBL3	ASH2L_HUMAN	Set1/Ash2 histone methyltransferase complex subunit ASH2	2022-12-29-KB-noFAIMS-MA-4	254	272		MOLT-4
FGLNIDR	7	2	0.9962	1		sp|O43920|NDUS5_HUMAN	O43920	NDUS5_HUMAN	NADH dehydrogenase [ubiquinone] iron-sulfur protein 5	2022-12-29-KB-noFAIMS-MA-4	10	16		MOLT-4
FGLSAAEDITPR	12	2	1	1		sp|Q9BUH6|PAXX_HUMAN	Q9BUH6	PAXX_HUMAN	Protein PAXX	2022-12-29-KB-noFAIMS-MA-4	64	75		MOLT-4
FGMTPSK	7	2	1	3	3M(15.9949)	sp|P55072|TERA_HUMAN	P55072	TERA_HUMAN	Transitional endoplasmic reticulum ATPase	2022-12-29-KB-noFAIMS-MA-4	506	512		MOLT-4
FGNDVQHFK	9	2	0.9962	1		sp|P62993|GRB2_HUMAN	P62993	GRB2_HUMAN	Growth factor receptor-bound protein 2	2022-12-29-KB-noFAIMS-MA-4	101	109		MOLT-4
FGNEVIPVTVTVK	13	2	1	1		sp|P24752|THIL_HUMAN	P24752	THIL_HUMAN	Acetyl-CoA acetyltransferase, mitochondrial	2022-12-29-KB-noFAIMS-MA-4	231	243		MOLT-4
FGNTEQGFK	9	2	0.9575	1		sp|P49792|RBP2_HUMAN	P49792	RBP2_HUMAN	E3 SUMO-protein ligase RanBP2	2022-12-29-KB-noFAIMS-MA-4	1852	1860		MOLT-4
FGPYESYDSR	10	2	0.9985	1		sp|Q5BKZ1|ZN326_HUMAN	Q5BKZ1	ZN326_HUMAN	DBIRD complex subunit ZNF326	2022-12-29-KB-noFAIMS-MA-4	71	80		MOLT-4
FGPYYTEPVIAGLDPK	16	2	1	2		sp|P49720|PSB3_HUMAN	P49720	PSB3_HUMAN	Proteasome subunit beta type-3	2022-12-29-KB-noFAIMS-MA-4	100	115		MOLT-4
FGQGGAGPVGGQGPR	15	2	1	2		sp|P23246|SFPQ_HUMAN	P23246	SFPQ_HUMAN	Splicing factor, proline- and glutamine-rich	2022-12-29-KB-noFAIMS-MA-4	667	681		MOLT-4
FGQVPDQPAGLR	12	2	1	1		sp|Q9HCU5|PREB_HUMAN	Q9HCU5	PREB_HUMAN	Prolactin regulatory element-binding protein	2022-12-29-KB-noFAIMS-MA-4	252	263		MOLT-4
FGQVYTEAK	9	2	0.9715	1		sp|P46977|STT3A_HUMAN	P46977	STT3A_HUMAN	Dolichyl-diphosphooligosaccharide--protein glycosyltransferase subunit STT3A	2022-12-29-KB-noFAIMS-MA-4	647	655		MOLT-4
FGQWADSR	8	2	0.919	1		sp|Q86YM7|HOME1_HUMAN	Q86YM7	HOME1_HUMAN	Homer protein homolog 1	2022-12-29-KB-noFAIMS-MA-4	74	81		MOLT-4
FGSGMNMGR	9	2	0.9999	3	5M(15.9949), 7M(15.9949)	sp|P52272|HNRPM_HUMAN	P52272	HNRPM_HUMAN	Heterogeneous nuclear ribonucleoprotein M	2022-12-29-KB-noFAIMS-MA-4	363	371		MOLT-4
FGSGPCK	7	2	0.9977	1	6C(57.0214)	sp|Q9HDC9|APMAP_HUMAN	Q9HDC9	APMAP_HUMAN	Adipocyte plasma membrane-associated protein	2022-12-29-KB-noFAIMS-MA-4	135	141	140	MOLT-4
FGSRNGK	7	2	0.9	2		sp|P62937|PPIA_HUMAN	P62937	PPIA_HUMAN	Peptidyl-prolyl cis-trans isomerase A	2022-12-29-KB-noFAIMS-MA-4	145	151		MOLT-4
FGTEELFK	8	2	0.9995	1		sp|Q14839|CHD4_HUMAN	Q14839	CHD4_HUMAN	Chromodomain-helicase-DNA-binding protein 4	2022-12-29-KB-noFAIMS-MA-4	1221	1228		MOLT-4
FGTPASLTTRDPEAK	15	2, 3	1	3		sp|O15117|FYB1_HUMAN	O15117	FYB1_HUMAN	FYN-binding protein 1	2022-12-29-KB-noFAIMS-MA-4	92	106		MOLT-4
FGTSETSKAPK	11	2, 3	1	3		sp|P49792|RBP2_HUMAN	P49792	RBP2_HUMAN	E3 SUMO-protein ligase RanBP2	2022-12-29-KB-noFAIMS-MA-4	1586	1596		MOLT-4
FGTVLTEHVAAAELGAR	17	3	1	1		sp|O43598|DNPH1_HUMAN	O43598	DNPH1_HUMAN	2'-deoxynucleoside 5'-phosphate N-hydrolase 1	2022-12-29-KB-noFAIMS-MA-4	49	65		MOLT-4
FGVAPDHPEVK	11	3	0.89	1		sp|P22570|ADRO_HUMAN	P22570	ADRO_HUMAN	NADPH:adrenodoxin oxidoreductase, mitochondrial	2022-12-29-KB-noFAIMS-MA-4	80	90		MOLT-4
FGVVTEVVMIYDAEK	15	2	1	9	9M(15.9949)	sp|Q96EP5|DAZP1_HUMAN	Q96EP5	DAZP1_HUMAN	DAZ-associated protein 1	2022-12-29-KB-noFAIMS-MA-4	136	150		MOLT-4
FGWDCHGLPVEYEIDK	16	3	1	1	5C(57.0214)	sp|P41252|SYIC_HUMAN	P41252	SYIC_HUMAN	Isoleucine--tRNA ligase, cytoplasmic	2022-12-29-KB-noFAIMS-MA-4	83	98	87	MOLT-4
FGYSVNR	7	2	0.3496	1		sp|Q9Y3C1|NOP16_HUMAN	Q9Y3C1	NOP16_HUMAN	Nucleolar protein 16	2022-12-29-KB-noFAIMS-MA-4	13	19		MOLT-4
FGYVDFESAEDLEK	14	2	1	2		sp|P19338|NUCL_HUMAN	P19338	NUCL_HUMAN	Nucleolin	2022-12-29-KB-noFAIMS-MA-4	349	362		MOLT-4
FHADSVCK	8	2	1	1	7C(57.0214)	sp|Q9BW61|DDA1_HUMAN	Q9BW61	DDA1_HUMAN	DET1- and DDB1-associated protein 1	2022-12-29-KB-noFAIMS-MA-4	19	26	25	MOLT-4
FHAGPPYEDIAFK	13	3	1	1		sp|Q8WUQ7|CATIN_HUMAN	Q8WUQ7	CATIN_HUMAN	Cactin	2022-12-29-KB-noFAIMS-MA-4	710	722		MOLT-4
FHAIGCLETVEGEK	14	3	0.9939	1	6C(57.0214)	sp|Q12933|TRAF2_HUMAN	Q12933	TRAF2_HUMAN	TNF receptor-associated factor 2	2022-12-29-KB-noFAIMS-MA-4	218	231	223	MOLT-4
FHCPHCDTVIAR	12	2, 3	1	4	3C(57.0214), 6C(57.0214)	sp|P49711|CTCF_HUMAN	P49711	CTCF_HUMAN	Transcriptional repressor CTCF	2022-12-29-KB-noFAIMS-MA-4	437	448	439442	MOLT-4
FHDEVGKFR	9	3	1	1		sp|Q9UJY5|GGA1_HUMAN	Q9UJY5	GGA1_HUMAN	ADP-ribosylation factor-binding protein GGA1	2022-12-29-KB-noFAIMS-MA-4	81	89		MOLT-4
FHDIISDAEIEIVK	14	2, 3	1	2		sp|P13674|P4HA1_HUMAN	P13674	P4HA1_HUMAN	Prolyl 4-hydroxylase subunit alpha-1	2022-12-29-KB-noFAIMS-MA-4	340	353		MOLT-4
FHEICSNLVK	10	2, 3	1	2	5C(57.0214)	sp|Q15041|AR6P1_HUMAN	Q15041	AR6P1_HUMAN	ADP-ribosylation factor-like protein 6-interacting protein 1	2022-12-29-KB-noFAIMS-MA-4	105	114	109	MOLT-4
FHINWEDNTEK	11	2, 3	1	3		sp|Q9Y294|ASF1A_HUMAN	Q9Y294	ASF1A_HUMAN	Histone chaperone ASF1A	2022-12-29-KB-noFAIMS-MA-4	149	159		MOLT-4
FHMGLYGETGRLFTESCSISPK	22	4	0.4306	1	17C(57.0214), 3M(15.9949)	sp|Q9Y6I9|TX264_HUMAN	Q9Y6I9	TX264_HUMAN	Testis-expressed protein 264	2022-12-29-KB-noFAIMS-MA-4	52	73	68	MOLT-4
FHNELNAHIK	10	2, 3	1	3		sp|P12270|TPR_HUMAN	P12270	TPR_HUMAN	Nucleoprotein TPR	2022-12-29-KB-noFAIMS-MA-4	275	284		MOLT-4
FHPLQEHVVK	10	3	0.8802	1		sp|Q7KZ85|SPT6H_HUMAN	Q7KZ85	SPT6H_HUMAN	Transcription elongation factor SPT6	2022-12-29-KB-noFAIMS-MA-4	942	951		MOLT-4
FHQLDIDDLQSIR	13	3	1	1		sp|O75828|CBR3_HUMAN	O75828	CBR3_HUMAN	Carbonyl reductase [NADPH] 3	2022-12-29-KB-noFAIMS-MA-4	59	71		MOLT-4
FHSEDYIDFLQR	12	2, 3	1	2		sp|O15379|HDAC3_HUMAN	O15379	HDAC3_HUMAN	Histone deacetylase 3	2022-12-29-KB-noFAIMS-MA-4	61	72		MOLT-4
FHSETLTEGDLVDLMK	16	3	0.9927	1		sp|O75828|CBR3_HUMAN	O75828	CBR3_HUMAN	Carbonyl reductase [NADPH] 3	2022-12-29-KB-noFAIMS-MA-4	158	173		MOLT-4
FHSETLTEGDLVDLMKK	17	3	1	1		sp|O75828|CBR3_HUMAN	O75828	CBR3_HUMAN	Carbonyl reductase [NADPH] 3	2022-12-29-KB-noFAIMS-MA-4	158	174		MOLT-4
FHSPSTTWSPNKDTPQEK	18	3	1	1		sp|Q99590|SCAFB_HUMAN	Q99590	SCAFB_HUMAN	Protein SCAF11	2022-12-29-KB-noFAIMS-MA-4	794	811		MOLT-4
FHTSTYDLPGPEGAGPFEASQPADSAVPATSGK	33	3	1	2		sp|P78559|MAP1A_HUMAN	P78559	MAP1A_HUMAN	Microtubule-associated protein 1A	2022-12-29-KB-noFAIMS-MA-4	768	800		MOLT-4
FHTVSGSK	8	2	1	2		sp|Q99729|ROAA_HUMAN	Q99729	ROAA_HUMAN	Heterogeneous nuclear ribonucleoprotein A/B	2022-12-29-KB-noFAIMS-MA-4	216	223		MOLT-4
FHVEEEGK	8	2	0.9979	1		sp|P00558|PGK1_HUMAN	P00558	PGK1_HUMAN	Phosphoglycerate kinase 1	2022-12-29-KB-noFAIMS-MA-4	124	131		MOLT-4
FHWEQDQIAHMK	12	3	0.9999	1		sp|Q9UG63|ABCF2_HUMAN	Q9UG63	ABCF2_HUMAN	ATP-binding cassette sub-family F member 2	2022-12-29-KB-noFAIMS-MA-4	328	339		MOLT-4
FIADCYTR	8	2	0.9845	1	5C(57.0214)	sp|Q9UPU5|UBP24_HUMAN	Q9UPU5	UBP24_HUMAN	Ubiquitin carboxyl-terminal hydrolase 24	2022-12-29-KB-noFAIMS-MA-4	869	876	873	MOLT-4
FIADGGPEVETIALQNNR	18	2	1	1		sp|Q8IWZ8|SUGP1_HUMAN	Q8IWZ8	SUGP1_HUMAN	SURP and G-patch domain-containing protein 1	2022-12-29-KB-noFAIMS-MA-4	273	290		MOLT-4
FIASTGMDR	9	2	0.9997	2	7M(15.9949)	sp|Q9UMS4|PRP19_HUMAN	Q9UMS4	PRP19_HUMAN	Pre-mRNA-processing factor 19	2022-12-29-KB-noFAIMS-MA-4	489	497		MOLT-4
FIAYQETVEKR	11	3	0.9993	1		sp|Q7Z4Q2|HEAT3_HUMAN	Q7Z4Q2	HEAT3_HUMAN	HEAT repeat-containing protein 3	2022-12-29-KB-noFAIMS-MA-4	667	677		MOLT-4
FICEQDHQNFLR	12	2, 3	1	3	3C(57.0214)	sp|Q92598|HS105_HUMAN	Q92598	HS105_HUMAN	Heat shock protein 105 kDa	2022-12-29-KB-noFAIMS-MA-4	656	667	658	MOLT-4
FICTTSAIQNR	11	2	1	1	3C(57.0214)	sp|P53396|ACLY_HUMAN	P53396	ACLY_HUMAN	ATP-citrate synthase	2022-12-29-KB-noFAIMS-MA-4	18	28	20	MOLT-4
FIDIAAAK	8	2	0.9761	1		sp|Q13217|DNJC3_HUMAN	Q13217	DNJC3_HUMAN	DnaJ homolog subfamily C member 3	2022-12-29-KB-noFAIMS-MA-4	439	446		MOLT-4
FIDPLAK	7	2	0.9591	1		sp|P33991|MCM4_HUMAN	P33991	MCM4_HUMAN	DNA replication licensing factor MCM4	2022-12-29-KB-noFAIMS-MA-4	173	179		MOLT-4
FIDPLAKEEENVGIDITEPLYMQR	24	3	1	1		sp|P33991|MCM4_HUMAN	P33991	MCM4_HUMAN	DNA replication licensing factor MCM4	2022-12-29-KB-noFAIMS-MA-4	173	196		MOLT-4
FIDQVVEK	8	2	0.9432	1		sp|O95453|PARN_HUMAN	O95453	PARN_HUMAN	Poly(A)-specific ribonuclease PARN	2022-12-29-KB-noFAIMS-MA-4	180	187		MOLT-4
FIDTTSK	7	2	0.9157	1		sp|P39023|RL3_HUMAN	P39023	RL3_HUMAN	60S ribosomal protein L3	2022-12-29-KB-noFAIMS-MA-4	367	373		MOLT-4
FIEDELQIPVK	11	2	1	2		sp|P30520|PURA2_HUMAN	P30520	PURA2_HUMAN	Adenylosuccinate synthetase isozyme 2	2022-12-29-KB-noFAIMS-MA-4	431	441		MOLT-4
FIEEHATK	8	2	0.9963	1		sp|P13667|PDIA4_HUMAN	P13667	PDIA4_HUMAN	Protein disulfide-isomerase A4	2022-12-29-KB-noFAIMS-MA-4	630	637		MOLT-4
FIEEHATKLSR	11	3	0.6997	1		sp|P13667|PDIA4_HUMAN	P13667	PDIA4_HUMAN	Protein disulfide-isomerase A4	2022-12-29-KB-noFAIMS-MA-4	630	640		MOLT-4
FIEGISEK	8	2	0.5118	1		sp|Q9H0A0|NAT10_HUMAN	Q9H0A0	NAT10_HUMAN	RNA cytidine acetyltransferase	2022-12-29-KB-noFAIMS-MA-4	267	274		MOLT-4
FIEIAAR	7	2	0.9788	1		sp|Q00839|HNRPU_HUMAN	Q00839	HNRPU_HUMAN	Heterogeneous nuclear ribonucleoprotein U	2022-12-29-KB-noFAIMS-MA-4	566	572		MOLT-4
FIGSPPGYVGHEEGGQLTK	19	3	1	1		sp|Q9H078|CLPB_HUMAN	Q9H078	CLPB_HUMAN	Caseinolytic peptidase B protein homolog	2022-12-29-KB-noFAIMS-MA-4	423	441		MOLT-4
FIHDQTSPNPK	11	3	0.9988	1		sp|P53007|TXTP_HUMAN	P53007	TXTP_HUMAN	Tricarboxylate transport protein, mitochondrial	2022-12-29-KB-noFAIMS-MA-4	150	160		MOLT-4
FIIGSVSEDNSEDEISNLVK	20	2	1	2		sp|Q13085|ACACA_HUMAN	Q13085	ACACA_HUMAN	Acetyl-CoA carboxylase 1	2022-12-29-KB-noFAIMS-MA-4	19	38		MOLT-4
FIMESGAK	8	2	0.9704	2	3M(15.9949)	sp|P23396|RS3_HUMAN	P23396	RS3_HUMAN	40S ribosomal protein S3	2022-12-29-KB-noFAIMS-MA-4	125	132		MOLT-4
FIMESGAKGCEVVVSGK	17	3	1	1	10C(57.0214)	sp|P23396|RS3_HUMAN	P23396	RS3_HUMAN	40S ribosomal protein S3	2022-12-29-KB-noFAIMS-MA-4	125	141	134	MOLT-4
FINNEYYPADLQVAPTQDLR	20	2	1	2		sp|O75691|UTP20_HUMAN	O75691	UTP20_HUMAN	Small subunit processome component 20 homolog	2022-12-29-KB-noFAIMS-MA-4	849	868		MOLT-4
FINNNAVTK	9	2	0.9788	1		sp|Q13616|CUL1_HUMAN	Q13616	CUL1_HUMAN	Cullin-1	2022-12-29-KB-noFAIMS-MA-4	402	410		MOLT-4
FIPDPNAEKPDDWNEDTDGEWEAPQILNPACR	32	3	1	8	31C(57.0214)	sp|O14967|CLGN_HUMAN	O14967	CLGN_HUMAN	Calmegin	2022-12-29-KB-noFAIMS-MA-4	321	352	351	MOLT-4
FIPHENGVHTIDVK	14	2, 3	1	3		sp|O75369|FLNB_HUMAN	O75369	FLNB_HUMAN	Filamin-B	2022-12-29-KB-noFAIMS-MA-4	2347	2360		MOLT-4
FIPYTEEFSEK	11	2	0.9918	1		sp|Q9Y6Y8|S23IP_HUMAN	Q9Y6Y8	S23IP_HUMAN	SEC23-interacting protein	2022-12-29-KB-noFAIMS-MA-4	355	365		MOLT-4
FIQFEPEEDIKR	12	3	0.7568	1		sp|Q9NUQ7|UFSP2_HUMAN	Q9NUQ7	UFSP2_HUMAN	Ufm1-specific protease 2	2022-12-29-KB-noFAIMS-MA-4	87	98		MOLT-4
FIQQTYPSGGEEQAQYCR	18	2	1	1	17C(57.0214)	sp|Q8WUM4|PDC6I_HUMAN	Q8WUM4	PDC6I_HUMAN	Programmed cell death 6-interacting protein	2022-12-29-KB-noFAIMS-MA-4	24	41	40	MOLT-4
FISDIANDALQHCK	14	3	1	1	13C(57.0214)	sp|Q12962|TAF10_HUMAN	Q12962	TAF10_HUMAN	Transcription initiation factor TFIID subunit 10	2022-12-29-KB-noFAIMS-MA-4	162	175	174	MOLT-4
FISGHTSELGDFR	13	3	0.9998	1		sp|Q13724|MOGS_HUMAN	Q13724	MOGS_HUMAN	Mannosyl-oligosaccharide glucosidase	2022-12-29-KB-noFAIMS-MA-4	229	241		MOLT-4
FISSEQLQQHLNSHDEK	17	3	1	2		sp|Q9NQV6|PRD10_HUMAN	Q9NQV6	PRD10_HUMAN	PR domain zinc finger protein 10	2022-12-29-KB-noFAIMS-MA-4	364	380		MOLT-4
FITHAPPGEFNEVFNDVR	18	2, 3	1	3		sp|P52907|CAZA1_HUMAN	P52907	CAZA1_HUMAN	F-actin-capping protein subunit alpha-1	2022-12-29-KB-noFAIMS-MA-4	20	37		MOLT-4
FITSSASDFSDPVYK	15	2	1	2		sp|Q8IV48|ERI1_HUMAN	Q8IV48	ERI1_HUMAN	3'-5' exoribonuclease 1	2022-12-29-KB-noFAIMS-MA-4	53	67		MOLT-4
FIVDETLDFGGLSPSDSR	18	2	1	1		sp|Q6PGN9|PSRC1_HUMAN	Q6PGN9	PSRC1_HUMAN	Proline/serine-rich coiled-coil protein 1	2022-12-29-KB-noFAIMS-MA-4	10	27		MOLT-4
FIYVDVISEEEAAPK	15	2	1	1		sp|Q9NSI8|SAMN1_HUMAN	Q9NSI8	SAMN1_HUMAN	SAM domain-containing protein SAMSN-1	2022-12-29-KB-noFAIMS-MA-4	216	230		MOLT-4
FKAEVQSNR	9	2	0.9978	1		sp|P51692|STA5B_HUMAN	P51692	STA5B_HUMAN	Signal transducer and activator of transcription 5B	2022-12-29-KB-noFAIMS-MA-4	515	523		MOLT-4
FKDPGLVDQLVK	12	2, 3	1	2		sp|P49591|SYSC_HUMAN	P49591	SYSC_HUMAN	Serine--tRNA ligase, cytoplasmic	2022-12-29-KB-noFAIMS-MA-4	27	38		MOLT-4
FKDPLKDGEAK	11	3	0.9907	1		sp|P38606|VATA_HUMAN	P38606	VATA_HUMAN	V-type proton ATPase catalytic subunit A	2022-12-29-KB-noFAIMS-MA-4	586	596		MOLT-4
FKDPNAPK	8	2	0.989	1		sp|P09429|HMGB1_HUMAN	P09429	HMGB1_HUMAN	High mobility group protein B1	2022-12-29-KB-noFAIMS-MA-4	89	96		MOLT-4
FKEGEVTTMNHEDLSLLK	18	3	1	1		sp|Q8IYB8|SUV3_HUMAN	Q8IYB8	SUV3_HUMAN	ATP-dependent RNA helicase SUPV3L1, mitochondrial	2022-12-29-KB-noFAIMS-MA-4	478	495		MOLT-4
FKEIAEAYDVLSDPR	15	3	1	2		sp|P25685|DNJB1_HUMAN	P25685	DNJB1_HUMAN	DnaJ homolog subfamily B member 1	2022-12-29-KB-noFAIMS-MA-4	45	59		MOLT-4
FKGQDLK	7	2	0.3937	1		sp|Q5T8P6|RBM26_HUMAN	Q5T8P6	RBM26_HUMAN	RNA-binding protein 26	2022-12-29-KB-noFAIMS-MA-4	948	954		MOLT-4
FKGYQQQDSQELLR	14	3	0.9969	1		sp|Q9Y5T5|UBP16_HUMAN	Q9Y5T5	UBP16_HUMAN	Ubiquitin carboxyl-terminal hydrolase 16	2022-12-29-KB-noFAIMS-MA-4	292	305		MOLT-4
FKKEDEIPETVSLEMLDAAK	20	3, 4	1	2		sp|Q96A26|F162A_HUMAN	Q96A26	F162A_HUMAN	Protein FAM162A	2022-12-29-KB-noFAIMS-MA-4	77	96		MOLT-4
FKKPGSK	7	2	0.8714	4		sp|P26599|PTBP1_HUMAN	P26599	PTBP1_HUMAN	Polypyrimidine tract-binding protein 1	2022-12-29-KB-noFAIMS-MA-4	438	444		MOLT-4
FKLITEDVQGK	11	2, 3	0.9998	2		sp|P61247|RS3A_HUMAN	P61247	RS3A_HUMAN	40S ribosomal protein S3a	2022-12-29-KB-noFAIMS-MA-4	84	94		MOLT-4
FKQAETLYK	9	2	0.9097	1		sp|Q07866|KLC1_HUMAN	Q07866	KLC1_HUMAN	Kinesin light chain 1	2022-12-29-KB-noFAIMS-MA-4	397	405		MOLT-4
FKQVAEAYEVLSDAK	15	3	1	1		sp|O75190|DNJB6_HUMAN	O75190	DNJB6_HUMAN	DnaJ homolog subfamily B member 6	2022-12-29-KB-noFAIMS-MA-4	46	60		MOLT-4
FKTPEEAALFK	11	3	1	1		sp|P49792|RBP2_HUMAN	P49792	RBP2_HUMAN	E3 SUMO-protein ligase RanBP2	2022-12-29-KB-noFAIMS-MA-4	1285	1295		MOLT-4
FKTTVPNAESK	11	2	0.9993	1		sp|Q8NI27|THOC2_HUMAN	Q8NI27	THOC2_HUMAN	THO complex subunit 2	2022-12-29-KB-noFAIMS-MA-4	1342	1352		MOLT-4
FKVESEQQYFEIEKR	15	3	1	1		sp|P12270|TPR_HUMAN	P12270	TPR_HUMAN	Nucleoprotein TPR	2022-12-29-KB-noFAIMS-MA-4	46	60		MOLT-4
FKVEYHAGGSTQNSIK	16	3	1	1		sp|P55263|ADK_HUMAN	P55263	ADK_HUMAN	Adenosine kinase	2022-12-29-KB-noFAIMS-MA-4	73	88		MOLT-4
FLADQQSEIDGLKGR	15	3	0.9999	1		sp|P12270|TPR_HUMAN	P12270	TPR_HUMAN	Nucleoprotein TPR	2022-12-29-KB-noFAIMS-MA-4	28	42		MOLT-4
FLCADYAEQDELDYHR	16	3	1	3	3C(57.0214)	sp|Q9UKV3|ACINU_HUMAN	Q9UKV3	ACINU_HUMAN	Apoptotic chromatin condensation inducer in the nucleus	2022-12-29-KB-noFAIMS-MA-4	1081	1096	1083	MOLT-4
FLCADYAEQDELDYHRGLLVDRPSETK	27	5	1	1	3C(57.0214)	sp|Q9UKV3|ACINU_HUMAN	Q9UKV3	ACINU_HUMAN	Apoptotic chromatin condensation inducer in the nucleus	2022-12-29-KB-noFAIMS-MA-4	1081	1107	1083	MOLT-4
FLDASGAK	8	2	0.9867	1		sp|Q7L1Q6|BZW1_HUMAN	Q7L1Q6	BZW1_HUMAN	Basic leucine zipper and W2 domain-containing protein 1	2022-12-29-KB-noFAIMS-MA-4	53	60		MOLT-4
FLDDLGNAK	9	2	0.9581	1		sp|O95816|BAG2_HUMAN	O95816	BAG2_HUMAN	BAG family molecular chaperone regulator 2	2022-12-29-KB-noFAIMS-MA-4	124	132		MOLT-4
FLDGDELTLADCNLLPK	17	2	0.478	1	12C(57.0214)	sp|Q9NZA1|CLIC5_HUMAN	Q9NZA1	CLIC5_HUMAN	Chloride intracellular channel protein 5	2022-12-29-KB-noFAIMS-MA-4	334	350	345	MOLT-4
FLDGIYVSEK	10	2	1	2		sp|P32969|RL9_HUMAN	P32969	RL9_HUMAN	60S ribosomal protein L9	2022-12-29-KB-noFAIMS-MA-4	175	184		MOLT-4
FLDPDMYSLLEDSTSDLR	18	2	1	3		sp|Q9UHW5|GPN3_HUMAN	Q9UHW5	GPN3_HUMAN	GPN-loop GTPase 3	2022-12-29-KB-noFAIMS-MA-4	190	207		MOLT-4
FLDSTGSR	8	2	0.9914	1		sp|Q9Y6E2|BZW2_HUMAN	Q9Y6E2	BZW2_HUMAN	Basic leucine zipper and W2 domain-containing protein 2	2022-12-29-KB-noFAIMS-MA-4	51	58		MOLT-4
FLEDTFGNDGRPR	13	3	0.9985	1		sp|O00754|MA2B1_HUMAN	O00754	MA2B1_HUMAN	Lysosomal alpha-mannosidase	2022-12-29-KB-noFAIMS-MA-4	178	190		MOLT-4
FLEEEVYPLLKPYESVMK	18	3	0.9993	1		sp|P30566|PUR8_HUMAN	P30566	PUR8_HUMAN	Adenylosuccinate lyase	2022-12-29-KB-noFAIMS-MA-4	460	477		MOLT-4
FLEMHQL	7	2	0.9877	2		sp|Q9Y617|SERC_HUMAN	Q9Y617	SERC_HUMAN	Phosphoserine aminotransferase	2022-12-29-KB-noFAIMS-MA-4	364	370		MOLT-4
FLEQLQELDAK	11	2	1	2		sp|Q8N1B4|VPS52_HUMAN	Q8N1B4	VPS52_HUMAN	Vacuolar protein sorting-associated protein 52 homolog	2022-12-29-KB-noFAIMS-MA-4	195	205		MOLT-4
FLEQQNQVLQTK	12	2	1	1		sp|P04264|K2C1_HUMAN	P04264	K2C1_HUMAN	Keratin, type II cytoskeletal 1	2022-12-29-KB-noFAIMS-MA-4	200	211		MOLT-4
FLESTDSFNNELKR	14	2, 3	0.9998	2		sp|Q969G3|SMCE1_HUMAN	Q969G3	SMCE1_HUMAN	SWI/SNF-related matrix-associated actin-dependent regulator of chromatin subfamily E member 1	2022-12-29-KB-noFAIMS-MA-4	259	272		MOLT-4
FLFEGQR	7	2	0.9809	1		sp|P63165|SUMO1_HUMAN	P63165	SUMO1_HUMAN	Small ubiquitin-related modifier 1	2022-12-29-KB-noFAIMS-MA-4	64	70		MOLT-4
FLGDIEVWDQAEK	13	2	0.9932	1		sp|P26639|SYTC_HUMAN	P26639	SYTC_HUMAN	Threonine--tRNA ligase, cytoplasmic	2022-12-29-KB-noFAIMS-MA-4	505	517		MOLT-4
FLGDYVENLNK	11	2	0.9999	2		sp|Q709C8|VP13C_HUMAN	Q709C8	VP13C_HUMAN	Vacuolar protein sorting-associated protein 13C	2022-12-29-KB-noFAIMS-MA-4	14	24		MOLT-4
FLGTTCYDR	9	2	0.9991	1	6C(57.0214)	sp|O43172|PRP4_HUMAN	O43172	PRP4_HUMAN	U4/U6 small nuclear ribonucleoprotein Prp4	2022-12-29-KB-noFAIMS-MA-4	337	345	342	MOLT-4
FLHCTEK	7	2	0.99	1	4C(57.0214)	sp|O75643|U520_HUMAN	O75643	U520_HUMAN	U5 small nuclear ribonucleoprotein 200 kDa helicase	2022-12-29-KB-noFAIMS-MA-4	1589	1595	1592	MOLT-4
FLHDVGR	7	2	0.3369	1		sp|Q96G46|DUS3L_HUMAN	Q96G46	DUS3L_HUMAN	tRNA-dihydrouridine(47) synthase [NAD(P)(+)]-like	2022-12-29-KB-noFAIMS-MA-4	143	149		MOLT-4
FLHQDIDSGQGIR	13	3	0.9995	1		sp|P11717|MPRI_HUMAN	P11717	MPRI_HUMAN	Cation-independent mannose-6-phosphate receptor	2022-12-29-KB-noFAIMS-MA-4	1053	1065		MOLT-4
FLHTEIR	7	2	0.4829	1		sp|Q5JRX3|PREP_HUMAN	Q5JRX3	PREP_HUMAN	Presequence protease, mitochondrial	2022-12-29-KB-noFAIMS-MA-4	894	900		MOLT-4
FLHTLDWQEEK	11	2, 3	1	2		sp|O14976|GAK_HUMAN	O14976	GAK_HUMAN	Cyclin-G-associated kinase	2022-12-29-KB-noFAIMS-MA-4	791	801		MOLT-4
FLIPDYNDEIR	11	2	0.9999	2		sp|O75525|KHDR3_HUMAN	O75525	KHDR3_HUMAN	KH domain-containing, RNA-binding, signal transduction-associated protein 3	2022-12-29-KB-noFAIMS-MA-4	154	164		MOLT-4
FLIPNASQAESK	12	2	1	1		sp|P63104|1433Z_HUMAN	P63104	1433Z_HUMAN	14-3-3 protein zeta/delta	2022-12-29-KB-noFAIMS-MA-4	104	115		MOLT-4
FLIVAHDDGR	10	2, 3	0.9981	2		sp|Q16658|FSCN1_HUMAN	Q16658	FSCN1_HUMAN	Fascin	2022-12-29-KB-noFAIMS-MA-4	91	100		MOLT-4
FLLDHQGELFPSPDPSGL	18	2	0.9965	1		sp|Q07960|RHG01_HUMAN	Q07960	RHG01_HUMAN	Rho GTPase-activating protein 1	2022-12-29-KB-noFAIMS-MA-4	422	439		MOLT-4
FLLDTNK	7	2	0.9859	1		sp|Q14566|MCM6_HUMAN	Q14566	MCM6_HUMAN	DNA replication licensing factor MCM6	2022-12-29-KB-noFAIMS-MA-4	191	197		MOLT-4
FLLLPDAEAQLDR	13	2	0.9973	1		sp|Q5BJH2|TM128_HUMAN	Q5BJH2	TM128_HUMAN	Transmembrane protein 128	2022-12-29-KB-noFAIMS-MA-4	14	26		MOLT-4
FLLQDTVELR	10	2	0.9867	1		sp|P78344|IF4G2_HUMAN	P78344	IF4G2_HUMAN	Eukaryotic translation initiation factor 4 gamma 2	2022-12-29-KB-noFAIMS-MA-4	296	305		MOLT-4
FLLSESGSGK	10	2	0.9994	1		sp|P19367|HXK1_HUMAN	P19367	HXK1_HUMAN	Hexokinase-1	2022-12-29-KB-noFAIMS-MA-4	442	451		MOLT-4
FLNAENAQK	9	2	0.9991	2		sp|P43487|RANG_HUMAN	P43487	RANG_HUMAN	Ran-specific GTPase-activating protein	2022-12-29-KB-noFAIMS-MA-4	142	150		MOLT-4
FLPAVSDENSK	11	2	0.9908	2		sp|P46087|NOP2_HUMAN	P46087	NOP2_HUMAN	Probable 28S rRNA (cytosine(4447)-C(5))-methyltransferase	2022-12-29-KB-noFAIMS-MA-4	31	41		MOLT-4
FLPAVSDENSKR	12	2, 3	1	5		sp|P46087|NOP2_HUMAN	P46087	NOP2_HUMAN	Probable 28S rRNA (cytosine(4447)-C(5))-methyltransferase	2022-12-29-KB-noFAIMS-MA-4	31	42		MOLT-4
FLQCVKNPEDSSCTSEI	17	2	0.9913	1	13C(57.0214), 4C(57.0214)	sp|P28907|CD38_HUMAN	P28907	CD38_HUMAN	ADP-ribosyl cyclase/cyclic ADP-ribose hydrolase 1	2022-12-29-KB-noFAIMS-MA-4	284	300	287296	MOLT-4
FLQDTIEEMALK	12	2	0.9999	2		sp|O95202|LETM1_HUMAN	O95202	LETM1_HUMAN	Mitochondrial proton/calcium exchanger protein	2022-12-29-KB-noFAIMS-MA-4	263	274		MOLT-4
FLQDYFDGNLK	11	2	0.9983	1		sp|P30101|PDIA3_HUMAN	P30101	PDIA3_HUMAN	Protein disulfide-isomerase A3	2022-12-29-KB-noFAIMS-MA-4	352	362		MOLT-4
FLQDYFDGNLKR	12	3	0.998	1		sp|P30101|PDIA3_HUMAN	P30101	PDIA3_HUMAN	Protein disulfide-isomerase A3	2022-12-29-KB-noFAIMS-MA-4	352	363		MOLT-4
FLQEFYQDDELGKK	14	2, 3	1	3		sp|P33993|MCM7_HUMAN	P33993	MCM7_HUMAN	DNA replication licensing factor MCM7	2022-12-29-KB-noFAIMS-MA-4	16	29		MOLT-4
FLQEHGSDSFLAEHK	15	2, 3, 4	1	4		sp|Q00688|FKBP3_HUMAN	Q00688	FKBP3_HUMAN	Peptidyl-prolyl cis-trans isomerase FKBP3	2022-12-29-KB-noFAIMS-MA-4	28	42		MOLT-4
FLQMCNDDPDVLPDLK	16	2	1	1	5C(57.0214)	sp|Q02218|ODO1_HUMAN	Q02218	ODO1_HUMAN	2-oxoglutarate dehydrogenase, mitochondrial	2022-12-29-KB-noFAIMS-MA-4	798	813	802	MOLT-4
FLQQALDR	8	2	0.9641	1		sp|Q9UQR1|ZN148_HUMAN	Q9UQR1	ZN148_HUMAN	Zinc finger protein 148	2022-12-29-KB-noFAIMS-MA-4	608	615		MOLT-4
FLRENPYYDSR	11	2, 3	1	3		sp|Q00610|CLH1_HUMAN	Q00610	CLH1_HUMAN	Clathrin heavy chain 1	2022-12-29-KB-noFAIMS-MA-4	893	903		MOLT-4
FLSLSAADGSDGSHDSWDVER	21	3	1	1		sp|Q9Y4C1|KDM3A_HUMAN	Q9Y4C1	KDM3A_HUMAN	Lysine-specific demethylase 3A	2022-12-29-KB-noFAIMS-MA-4	17	37		MOLT-4
FLSSAAAVSK	10	2	0.9836	1		sp|P27708|PYR1_HUMAN	P27708	PYR1_HUMAN	CAD protein	2022-12-29-KB-noFAIMS-MA-4	1110	1119		MOLT-4
FLTALAQDGVINEEALSVTELDR	23	2	1	5		sp|Q8WUM4|PDC6I_HUMAN	Q8WUM4	PDC6I_HUMAN	Programmed cell death 6-interacting protein	2022-12-29-KB-noFAIMS-MA-4	584	606		MOLT-4
FLTEQMMER	9	2	0.9975	1		sp|Q8WVM7|STAG1_HUMAN	Q8WVM7	STAG1_HUMAN	Cohesin subunit SA-1	2022-12-29-KB-noFAIMS-MA-4	1029	1037		MOLT-4
FLTFDSPEGK	10	2	0.9986	1		sp|Q9BW92|SYTM_HUMAN	Q9BW92	SYTM_HUMAN	Threonine--tRNA ligase, mitochondrial	2022-12-29-KB-noFAIMS-MA-4	119	128		MOLT-4
FLVLCPECEEPVPK	14	2	1	1	5C(57.0214), 8C(57.0214)	sp|Q6GPH4|XAF1_HUMAN	Q6GPH4	XAF1_HUMAN	XIAP-associated factor 1	2022-12-29-KB-noFAIMS-MA-4	30	43	34,37	MOLT-4
FLYQLHETEK	10	2, 3	1	4		sp|O75643|U520_HUMAN	O75643	U520_HUMAN	U5 small nuclear ribonucleoprotein 200 kDa helicase	2022-12-29-KB-noFAIMS-MA-4	359	368		MOLT-4
FLYQLHETEKEDLIR	15	3, 4	1	2		sp|O75643|U520_HUMAN	O75643	U520_HUMAN	U5 small nuclear ribonucleoprotein 200 kDa helicase	2022-12-29-KB-noFAIMS-MA-4	359	373		MOLT-4
FMADIDLDPGCTLNK	15	2	1	2	11C(57.0214), 2M(15.9949)	sp|P26639|SYTC_HUMAN	P26639	SYTC_HUMAN	Threonine--tRNA ligase, cytoplasmic	2022-12-29-KB-noFAIMS-MA-4	646	660	656	MOLT-4
FMADIDLDPGCTLNKK	16	3	1	1	11C(57.0214)	sp|P26639|SYTC_HUMAN	P26639	SYTC_HUMAN	Threonine--tRNA ligase, cytoplasmic	2022-12-29-KB-noFAIMS-MA-4	646	661	656	MOLT-4
FMATNDLMTELQK	13	2	1	2	2M(15.9949)	sp|Q86VP6|CAND1_HUMAN	Q86VP6	CAND1_HUMAN	Cullin-associated NEDD8-dissociated protein 1	2022-12-29-KB-noFAIMS-MA-4	24	36		MOLT-4
FMCEVQVEGYNYTGMGNSTNKK	22	3	1	1	2M(15.9949), 3C(57.0214)	sp|Q08211|DHX9_HUMAN	Q08211	DHX9_HUMAN	ATP-dependent RNA helicase A	2022-12-29-KB-noFAIMS-MA-4	34	55	36	MOLT-4
FMDQHPEMDFSK	12	2, 3	1	7	2M(15.9949), 8M(15.9949)	sp|Q9Y266|NUDC_HUMAN	Q9Y266	NUDC_HUMAN	Nuclear migration protein nudC	2022-12-29-KB-noFAIMS-MA-4	316	327		MOLT-4
FMELLEPLNER	11	2	1	4	2M(15.9949)	sp|Q01082|SPTB2_HUMAN	Q01082	SPTB2_HUMAN	Spectrin beta chain, non-erythrocytic 1	2022-12-29-KB-noFAIMS-MA-4	1467	1477		MOLT-4
FMGTELNGK	9	2	1	2	2M(15.9949)	sp|O43175|SERA_HUMAN	O43175	SERA_HUMAN	D-3-phosphoglycerate dehydrogenase	2022-12-29-KB-noFAIMS-MA-4	138	146		MOLT-4
FMIQGGDFSNQNGTGGESIYGEK	23	2	1	4	2M(15.9949)	sp|Q08752|PPID_HUMAN	Q08752	PPID_HUMAN	Peptidyl-prolyl cis-trans isomerase D	2022-12-29-KB-noFAIMS-MA-4	80	102		MOLT-4
FMNPTDQAR	9	2	1	4	2M(15.9949)	sp|Q9Y2W2|WBP11_HUMAN	Q9Y2W2	WBP11_HUMAN	WW domain-binding protein 11	2022-12-29-KB-noFAIMS-MA-4	14	22		MOLT-4
FMQASEDLLK	10	2	0.9999	2	2M(15.9949)	sp|P15531|NDKA_HUMAN	P15531	NDKA_HUMAN	Nucleoside diphosphate kinase A	2022-12-29-KB-noFAIMS-MA-4	40	49		MOLT-4
FMQDPMEIFVDDETK	15	2	1	3		sp|Q13838|DX39B_HUMAN	Q13838	DX39B_HUMAN	Spliceosome RNA helicase DDX39B	2022-12-29-KB-noFAIMS-MA-4	242	256		MOLT-4
FMQDPMEVFVDDETK	15	2	1	2	2M(15.9949)	sp|O00148|DX39A_HUMAN	O00148	DX39A_HUMAN	ATP-dependent RNA helicase DDX39A	2022-12-29-KB-noFAIMS-MA-4	241	255		MOLT-4
FMSAYEQR	8	2	0.9984	2	2M(15.9949)	sp|Q15428|SF3A2_HUMAN	Q15428	SF3A2_HUMAN	Splicing factor 3A subunit 2	2022-12-29-KB-noFAIMS-MA-4	151	158		MOLT-4
FMTTAMYDAR	10	2	0.9988	1		sp|Q92900|RENT1_HUMAN	Q92900	RENT1_HUMAN	Regulator of nonsense transcripts 1	2022-12-29-KB-noFAIMS-MA-4	940	949		MOLT-4
FMYDPQTDQNIK	12	2	1	3	2M(15.9949)	sp|Q93009|UBP7_HUMAN	Q93009	UBP7_HUMAN	Ubiquitin carboxyl-terminal hydrolase 7	2022-12-29-KB-noFAIMS-MA-4	409	420		MOLT-4
FNACFESVATNIDEIYK	17	2	1	2	4C(57.0214)	sp|Q14683|SMC1A_HUMAN	Q14683	SMC1A_HUMAN	Structural maintenance of chromosomes protein 1A	2022-12-29-KB-noFAIMS-MA-4	1070	1086	1073	MOLT-4
FNADEFEDMVAEKR	14	2, 3	1	4	9M(15.9949)	sp|P27635|RL10_HUMAN	P27635	RL10_HUMAN	60S ribosomal protein L10	2022-12-29-KB-noFAIMS-MA-4	176	189		MOLT-4
FNALKVPVPEDK	12	2, 3	1	2		sp|O75947|ATP5H_HUMAN	O75947	ATP5H_HUMAN	ATP synthase subunit d, mitochondrial	2022-12-29-KB-noFAIMS-MA-4	74	85		MOLT-4
FNALKVPVPEDKYTAQVDAEEK	22	4	1	2		sp|O75947|ATP5H_HUMAN	O75947	ATP5H_HUMAN	ATP synthase subunit d, mitochondrial	2022-12-29-KB-noFAIMS-MA-4	74	95		MOLT-4
FNDEHIPESPYLVPVIAPSDDAR	23	2, 3	1	2		sp|O75369|FLNB_HUMAN	O75369	FLNB_HUMAN	Filamin-B	2022-12-29-KB-noFAIMS-MA-4	2266	2288		MOLT-4
FNDEHIPESPYLVPVIAPSDDARR	24	3	1	1		sp|O75369|FLNB_HUMAN	O75369	FLNB_HUMAN	Filamin-B	2022-12-29-KB-noFAIMS-MA-4	2266	2289		MOLT-4
FNDIHVPIR	9	2	0.9982	1		sp|Q9NTI5|PDS5B_HUMAN	Q9NTI5	PDS5B_HUMAN	Sister chromatid cohesion protein PDS5 homolog B	2022-12-29-KB-noFAIMS-MA-4	322	330		MOLT-4
FNDILGR	7	2	0.9976	1		sp|P68400|CSK21_HUMAN	P68400	CSK21_HUMAN	Casein kinase II subunit alpha	2022-12-29-KB-noFAIMS-MA-4	269	275		MOLT-4
FNECGHVLYADIK	13	2, 3	1	4	4C(57.0214)	sp|P52272|HNRPM_HUMAN	P52272	HNRPM_HUMAN	Heterogeneous nuclear ribonucleoprotein M	2022-12-29-KB-noFAIMS-MA-4	673	685	676	MOLT-4
FNEEHIPDSPFVVPVASPSGDAR	23	2, 3	1	3		sp|P21333|FLNA_HUMAN	P21333	FLNA_HUMAN	Filamin-A	2022-12-29-KB-noFAIMS-MA-4	2311	2333		MOLT-4
FNEENYGVK	9	2	0.9973	1		sp|Q8WWM7|ATX2L_HUMAN	Q8WWM7	ATX2L_HUMAN	Ataxin-2-like protein	2022-12-29-KB-noFAIMS-MA-4	259	267		MOLT-4
FNEVAAQYSEDK	12	2	1	1		sp|Q9Y237|PIN4_HUMAN	Q9Y237	PIN4_HUMAN	Peptidyl-prolyl cis-trans isomerase NIMA-interacting 4	2022-12-29-KB-noFAIMS-MA-4	64	75		MOLT-4
FNHPEIVQLVSELEAER	17	3	1	1		sp|Q7Z4H3|HDDC2_HUMAN	Q7Z4H3	HDDC2_HUMAN	HD domain-containing protein 2	2022-12-29-KB-noFAIMS-MA-4	175	191		MOLT-4
FNHWELK	7	2	0.9958	2		sp|P07814|SYEP_HUMAN	P07814	SYEP_HUMAN	Bifunctional glutamate/proline--tRNA ligase	2022-12-29-KB-noFAIMS-MA-4	1355	1361		MOLT-4
FNIDEVLQEWEAEHGK	16	3	1	1		sp|Q9UKL0|RCOR1_HUMAN	Q9UKL0	RCOR1_HUMAN	REST corepressor 1	2022-12-29-KB-noFAIMS-MA-4	431	446		MOLT-4
FNIENIDGPHSK	12	3	0.5951	1		sp|Q8N5I9|CL045_HUMAN	Q8N5I9	CL045_HUMAN	Uncharacterized protein C12orf45	2022-12-29-KB-noFAIMS-MA-4	98	109		MOLT-4
FNISTDRR	8	2	0.9887	1		sp|O75534|CSDE1_HUMAN	O75534	CSDE1_HUMAN	Cold shock domain-containing protein E1	2022-12-29-KB-noFAIMS-MA-4	318	325		MOLT-4
FNPETDYLTGTDGKK	15	2, 3	1	2		sp|Q99798|ACON_HUMAN	Q99798	ACON_HUMAN	Aconitate hydratase, mitochondrial	2022-12-29-KB-noFAIMS-MA-4	507	521		MOLT-4
FNPLNAEVR	9	2	0.9962	1		sp|Q8TCA0|LRC20_HUMAN	Q8TCA0	LRC20_HUMAN	Leucine-rich repeat-containing protein 20	2022-12-29-KB-noFAIMS-MA-4	153	161		MOLT-4
FNQLVEQYK	9	2	0.9987	2		sp|Q9NW13|RBM28_HUMAN	Q9NW13	RBM28_HUMAN	RNA-binding protein 28	2022-12-29-KB-noFAIMS-MA-4	730	738		MOLT-4
FNRDVDETISWIK	13	3	0.9997	1		sp|Q13813|SPTN1_HUMAN	Q13813	SPTN1_HUMAN	Spectrin alpha chain, non-erythrocytic 1	2022-12-29-KB-noFAIMS-MA-4	260	272		MOLT-4
FNSLNELVDYHR	12	3	1	2		sp|P62993|GRB2_HUMAN	P62993	GRB2_HUMAN	Growth factor receptor-bound protein 2	2022-12-29-KB-noFAIMS-MA-4	125	136		MOLT-4
FNTPALK	7	2	0.633	1		sp|P54577|SYYC_HUMAN	P54577	SYYC_HUMAN	Tyrosine--tRNA ligase, cytoplasmic	2022-12-29-KB-noFAIMS-MA-4	328	334		MOLT-4
FNTPQQPK	8	2	0.9754	2		sp|Q9NTK5|OLA1_HUMAN	Q9NTK5	OLA1_HUMAN	Obg-like ATPase 1	2022-12-29-KB-noFAIMS-MA-4	387	394		MOLT-4
FNTTSVIK	8	2	0.3866	1		sp|Q15029|U5S1_HUMAN	Q15029	U5S1_HUMAN	116 kDa U5 small nuclear ribonucleoprotein component	2022-12-29-KB-noFAIMS-MA-4	582	589		MOLT-4
FNVLYDR	7	2	0.9637	1		sp|Q7L5N1|CSN6_HUMAN	Q7L5N1	CSN6_HUMAN	COP9 signalosome complex subunit 6	2022-12-29-KB-noFAIMS-MA-4	309	315		MOLT-4
FNVPVSLESK	10	2	0.9988	1		sp|P82979|SARNP_HUMAN	P82979	SARNP_HUMAN	SAP domain-containing ribonucleoprotein	2022-12-29-KB-noFAIMS-MA-4	110	119		MOLT-4
FNVWDTAGQEK	11	2	1	2		sp|P62826|RAN_HUMAN	P62826	RAN_HUMAN	GTP-binding nuclear protein Ran	2022-12-29-KB-noFAIMS-MA-4	61	71		MOLT-4
FNVWDVGGQDK	11	2	1	3		sp|P62330|ARF6_HUMAN	P62330	ARF6_HUMAN	ADP-ribosylation factor 6	2022-12-29-KB-noFAIMS-MA-4	59	69		MOLT-4
FNYGFEYLGVQDK	13	2	1	1		sp|Q14204|DYHC1_HUMAN	Q14204	DYHC1_HUMAN	Cytoplasmic dynein 1 heavy chain 1	2022-12-29-KB-noFAIMS-MA-4	1866	1878		MOLT-4
FNYSGSGGR	9	2	0.9999	1		sp|Q12906|ILF3_HUMAN	Q12906	ILF3_HUMAN	Interleukin enhancer-binding factor 3	2022-12-29-KB-noFAIMS-MA-4	807	815		MOLT-4
FPDENFTLK	9	2	0.9978	1		sp|P30405|PPIF_HUMAN	P30405	PPIF_HUMAN	Peptidyl-prolyl cis-trans isomerase F, mitochondrial	2022-12-29-KB-noFAIMS-MA-4	125	133		MOLT-4
FPDGIPLLDPIDDMGIQDQGLKK	23	3	1	1		sp|P42285|MTREX_HUMAN	P42285	MTREX_HUMAN	Exosome RNA helicase MTR4	2022-12-29-KB-noFAIMS-MA-4	770	792		MOLT-4
FPEHELTFDPQR	12	3	1	3		sp|Q9Y4L1|HYOU1_HUMAN	Q9Y4L1	HYOU1_HUMAN	Hypoxia up-regulated protein 1	2022-12-29-KB-noFAIMS-MA-4	120	131		MOLT-4
FPEPQEVVEELKK	13	3	0.9953	1		sp|Q8IZQ5|SELH_HUMAN	Q8IZQ5	SELH_HUMAN	Selenoprotein H	2022-12-29-KB-noFAIMS-MA-4	107	119		MOLT-4
FPGQLNADLR	10	2	1	11		sp|P07437|TBB5_HUMAN	P07437	TBB5_HUMAN	Tubulin beta chain	2022-12-29-KB-noFAIMS-MA-4	242	251		MOLT-4
FPIFKACFSANGEEVLATSTHSK	23	4	0.5954	2	7C(57.0214)	sp|Q9Y5J1|UTP18_HUMAN	Q9Y5J1	UTP18_HUMAN	U3 small nucleolar RNA-associated protein 18 homolog	2022-12-29-KB-noFAIMS-MA-4	296	318	302	MOLT-4
FPNIDVR	7	2	0.993	1		sp|P55160|NCKPL_HUMAN	P55160	NCKPL_HUMAN	Nck-associated protein 1-like	2022-12-29-KB-noFAIMS-MA-4	62	68		MOLT-4
FQACIDEYFSR	11	2	0.7226	1	4C(57.0214)	sp|O14646|CHD1_HUMAN	O14646	CHD1_HUMAN	Chromodomain-helicase-DNA-binding protein 1	2022-12-29-KB-noFAIMS-MA-4	433	443	436	MOLT-4
FQAEIPELQDISALAQDTHK	20	3	0.8525	1		sp|Q96PN7|TREF1_HUMAN	Q96PN7	TREF1_HUMAN	Transcriptional-regulating factor 1	2022-12-29-KB-noFAIMS-MA-4	787	806		MOLT-4
FQAHQQQGNK	10	2	0.9999	1		sp|Q9HCU5|PREB_HUMAN	Q9HCU5	PREB_HUMAN	Prolactin regulatory element-binding protein	2022-12-29-KB-noFAIMS-MA-4	95	104		MOLT-4
FQAHQQQGNKAEK	13	3	0.9999	2		sp|Q9HCU5|PREB_HUMAN	Q9HCU5	PREB_HUMAN	Prolactin regulatory element-binding protein	2022-12-29-KB-noFAIMS-MA-4	95	107		MOLT-4
FQCGNMIFDNK	11	2	0.9999	1	3C(57.0214)	sp|P08575|PTPRC_HUMAN	P08575	PTPRC_HUMAN	Receptor-type tyrosine-protein phosphatase C	2022-12-29-KB-noFAIMS-MA-4	342	352	344	MOLT-4
FQDGDLTLYQSNTILR	16	2	1	4		sp|P09211|GSTP1_HUMAN	P09211	GSTP1_HUMAN	Glutathione S-transferase P	2022-12-29-KB-noFAIMS-MA-4	56	71		MOLT-4
FQDLGAAYEVLSDSEK	16	2	1	3		sp|Q9UBS4|DJB11_HUMAN	Q9UBS4	DJB11_HUMAN	DnaJ homolog subfamily B member 11	2022-12-29-KB-noFAIMS-MA-4	67	82		MOLT-4
FQDLGAAYEVLSDSEKR	17	2, 3	1	3		sp|Q9UBS4|DJB11_HUMAN	Q9UBS4	DJB11_HUMAN	DnaJ homolog subfamily B member 11	2022-12-29-KB-noFAIMS-MA-4	67	83		MOLT-4
FQDVGPQAPVGSVYQK	16	2	1	2		sp|Q9UJU6|DBNL_HUMAN	Q9UJU6	DBNL_HUMAN	Drebrin-like protein	2022-12-29-KB-noFAIMS-MA-4	149	164		MOLT-4
FQEHIIQAPKPVEAIK	16	4	0.9978	1		sp|Q9UHD1|CHRD1_HUMAN	Q9UHD1	CHRD1_HUMAN	Cysteine and histidine-rich domain-containing protein 1	2022-12-29-KB-noFAIMS-MA-4	92	107		MOLT-4
FQELLQDLEK	10	2	0.9892	2		sp|Q8TAE8|G45IP_HUMAN	Q8TAE8	G45IP_HUMAN	Growth arrest and DNA damage-inducible proteins-interacting protein 1	2022-12-29-KB-noFAIMS-MA-4	175	184		MOLT-4
FQELLQDLEKK	11	3	1	1		sp|Q8TAE8|G45IP_HUMAN	Q8TAE8	G45IP_HUMAN	Growth arrest and DNA damage-inducible proteins-interacting protein 1	2022-12-29-KB-noFAIMS-MA-4	175	185		MOLT-4
FQELQRNPSTVEAFDLAQSNSEHSR	25	4	1	1		sp|O15067|PUR4_HUMAN	O15067	PUR4_HUMAN	Phosphoribosylformylglycinamidine synthase	2022-12-29-KB-noFAIMS-MA-4	207	231		MOLT-4
FQETEFLSPPR	11	2	1	3		sp|P42166|LAP2A_HUMAN	P42166	LAP2A_HUMAN	Lamina-associated polypeptide 2, isoform alpha	2022-12-29-KB-noFAIMS-MA-4	417	427		MOLT-4
FQEYHIQQNEALAAK	15	2, 3	1	2		sp|Q9Y5J7|TIM9_HUMAN	Q9Y5J7	TIM9_HUMAN	Mitochondrial import inner membrane translocase subunit Tim9	2022-12-29-KB-noFAIMS-MA-4	67	81		MOLT-4
FQGAGSNKK	9	2	0.9992	2		sp|Q12906|ILF3_HUMAN	Q12906	ILF3_HUMAN	Interleukin enhancer-binding factor 3	2022-12-29-KB-noFAIMS-MA-4	566	574		MOLT-4
FQGEDTVVIASKPYAFDR	18	2, 3	1	3		sp|P33176|KINH_HUMAN	P33176	KINH_HUMAN	Kinesin-1 heavy chain	2022-12-29-KB-noFAIMS-MA-4	33	50		MOLT-4
FQGQDTILDYTLR	13	2	1	1		sp|P36639|8ODP_HUMAN	P36639	8ODP_HUMAN	7,8-dihydro-8-oxoguanine triphosphatase	2022-12-29-KB-noFAIMS-MA-4	180	192		MOLT-4
FQGQTCEMCQTCLGVCAEHK	20	3	0.9999	3	12C(57.0214), 16C(57.0214), 6C(57.0214), 8M(15.9949), 9C(57.0214)	sp|P05556|ITB1_HUMAN	P05556	ITB1_HUMAN	Integrin beta-1	2022-12-29-KB-noFAIMS-MA-4	625	644	630633636640	MOLT-4
FQGSQGHISIPQPDCPAEAR	20	3	1	1	15C(57.0214)	sp|P55199|ELL_HUMAN	P55199	ELL_HUMAN	RNA polymerase II elongation factor ELL	2022-12-29-KB-noFAIMS-MA-4	56	75	70	MOLT-4
FQHGVIAAVDSR	12	2, 3	0.9999	2		sp|P28062|PSB8_HUMAN	P28062	PSB8_HUMAN	Proteasome subunit beta type-8	2022-12-29-KB-noFAIMS-MA-4	80	91		MOLT-4
FQHPSHELLK	10	2, 3	1	3		sp|Q6PKG0|LARP1_HUMAN	Q6PKG0	LARP1_HUMAN	La-related protein 1	2022-12-29-KB-noFAIMS-MA-4	872	881		MOLT-4
FQIPPNAELK	10	2	0.996	6		sp|Q02790|FKBP4_HUMAN	Q02790	FKBP4_HUMAN	Peptidyl-prolyl cis-trans isomerase FKBP4	2022-12-29-KB-noFAIMS-MA-4	235	244		MOLT-4
FQKENPGFDFSGAEISGNYTK	21	3	1	1		sp|Q8WVJ2|NUDC2_HUMAN	Q8WVJ2	NUDC2_HUMAN	NudC domain-containing protein 2	2022-12-29-KB-noFAIMS-MA-4	127	147		MOLT-4
FQLHDCTQVEK	11	2	1	1	6C(57.0214)	sp|P08575|PTPRC_HUMAN	P08575	PTPRC_HUMAN	Receptor-type tyrosine-protein phosphatase C	2022-12-29-KB-noFAIMS-MA-4	306	316	311	MOLT-4
FQLLEGPPESMGR	13	2	1	1		sp|P31150|GDIA_HUMAN	P31150	GDIA_HUMAN	Rab GDP dissociation inhibitor alpha	2022-12-29-KB-noFAIMS-MA-4	56	68		MOLT-4
FQMPDQGMTSADDFFQGTK	19	2	1	3	8M(15.9949)	sp|Q16555|DPYL2_HUMAN	Q16555	DPYL2_HUMAN	Dihydropyrimidinase-related protein 2	2022-12-29-KB-noFAIMS-MA-4	76	94		MOLT-4
FQMTQEVVCDECPNVK	16	2	1	2	12C(57.0214), 9C(57.0214)	sp|Q9UBS4|DJB11_HUMAN	Q9UBS4	DJB11_HUMAN	DnaJ homolog subfamily B member 11	2022-12-29-KB-noFAIMS-MA-4	185	200	193196	MOLT-4
FQNCIDSFHSR	11	3	0.9838	1	4C(57.0214)	sp|O14647|CHD2_HUMAN	O14647	CHD2_HUMAN	Chromodomain-helicase-DNA-binding protein 2	2022-12-29-KB-noFAIMS-MA-4	437	447	440	MOLT-4
FQNLDKK	7	2	0.9961	1		sp|O15143|ARC1B_HUMAN	O15143	ARC1B_HUMAN	Actin-related protein 2/3 complex subunit 1B	2022-12-29-KB-noFAIMS-MA-4	302	308		MOLT-4
FQPASAPAEDCISSSTEPKPDPK	23	3	0.9999	1	11C(57.0214)	sp|Q14008|CKAP5_HUMAN	Q14008	CKAP5_HUMAN	Cytoskeleton-associated protein 5	2022-12-29-KB-noFAIMS-MA-4	1103	1125	1113	MOLT-4
FQPGETLTEILETPATSEQEAEHQR	25	2, 3	1	2		sp|P46940|IQGA1_HUMAN	P46940	IQGA1_HUMAN	Ras GTPase-activating-like protein IQGAP1	2022-12-29-KB-noFAIMS-MA-4	1398	1422		MOLT-4
FQPGYRS	7	2	0.9646	1		sp|P28482|MK01_HUMAN	P28482	MK01_HUMAN	Mitogen-activated protein kinase 1	2022-12-29-KB-noFAIMS-MA-4	354	360		MOLT-4
FQPISEHQTR	10	3	0.4552	1		sp|Q99996|AKAP9_HUMAN	Q99996	AKAP9_HUMAN	A-kinase anchor protein 9	2022-12-29-KB-noFAIMS-MA-4	2100	2109		MOLT-4
FQQAVDAVEEFLR	13	2	1	1		sp|Q49A26|GLYR1_HUMAN	Q49A26	GLYR1_HUMAN	Putative oxidoreductase GLYR1	2022-12-29-KB-noFAIMS-MA-4	79	91		MOLT-4
FQQHLEQEQWALQQQR	16	3	0.9257	1		sp|Q9UPN4|CP131_HUMAN	Q9UPN4	CP131_HUMAN	Centrosomal protein of 131 kDa	2022-12-29-KB-noFAIMS-MA-4	778	793		MOLT-4
FQQQQGLR	8	2	0.9836	1		sp|O15067|PUR4_HUMAN	O15067	PUR4_HUMAN	Phosphoribosylformylglycinamidine synthase	2022-12-29-KB-noFAIMS-MA-4	295	302		MOLT-4
FQQVPTDALANK	12	2	1	1		sp|Q6PKG0|LARP1_HUMAN	Q6PKG0	LARP1_HUMAN	La-related protein 1	2022-12-29-KB-noFAIMS-MA-4	742	753		MOLT-4
FQRPGDPQSAQDK	13	2, 3	1	2		sp|Q15637|SF01_HUMAN	Q15637	SF01_HUMAN	Splicing factor 1	2022-12-29-KB-noFAIMS-MA-4	294	306		MOLT-4
FQSDSSSYPTVDSNSLLGQSR	21	2	1	3		sp|Q9UQ35|SRRM2_HUMAN	Q9UQ35	SRRM2_HUMAN	Serine/arginine repetitive matrix protein 2	2022-12-29-KB-noFAIMS-MA-4	1138	1158		MOLT-4
FQSIVIGCALEDQK	14	2	0.9816	1	8C(57.0214)	sp|O95816|BAG2_HUMAN	O95816	BAG2_HUMAN	BAG family molecular chaperone regulator 2	2022-12-29-KB-noFAIMS-MA-4	155	168	162	MOLT-4
FQSSHHPTDITSLDQYVER	19	2, 3, 4	1	11		sp|P14625|ENPL_HUMAN	P14625	ENPL_HUMAN	Endoplasmin	2022-12-29-KB-noFAIMS-MA-4	512	530		MOLT-4
FQTIPLYYIEDHNGR	15	3	0.9998	1		sp|Q14692|BMS1_HUMAN	Q14692	BMS1_HUMAN	Ribosome biogenesis protein BMS1 homolog	2022-12-29-KB-noFAIMS-MA-4	951	965		MOLT-4
FQTTYGSR	8	2	0.9968	1		sp|P51809|VAMP7_HUMAN	P51809	VAMP7_HUMAN	Vesicle-associated membrane protein 7	2022-12-29-KB-noFAIMS-MA-4	86	93		MOLT-4
FQVATDALK	9	2	0.9951	3		sp|Q14980|NUMA1_HUMAN	Q14980	NUMA1_HUMAN	Nuclear mitotic apparatus protein 1	2022-12-29-KB-noFAIMS-MA-4	1700	1708		MOLT-4
FQVDPSGEIVELAK	14	2	1	2		sp|Q9HB07|MYG1_HUMAN	Q9HB07	MYG1_HUMAN	UPF0160 protein MYG1, mitochondrial	2022-12-29-KB-noFAIMS-MA-4	254	267		MOLT-4
FRDGPPLR	8	2	0.9748	2		sp|Q15056|IF4H_HUMAN	Q15056	IF4H_HUMAN	Eukaryotic translation initiation factor 4H	2022-12-29-KB-noFAIMS-MA-4	184	191		MOLT-4
FREALGDAQQSVR	13	3	0.9997	1		sp|Q99615|DNJC7_HUMAN	Q99615	DNJC7_HUMAN	DnaJ homolog subfamily C member 7	2022-12-29-KB-noFAIMS-MA-4	78	90		MOLT-4
FREFLESQEDYDPCWSLQEK	20	3	1	1	14C(57.0214)	sp|Q8N6T3|ARFG1_HUMAN	Q8N6T3	ARFG1_HUMAN	ADP-ribosylation factor GTPase-activating protein 1	2022-12-29-KB-noFAIMS-MA-4	83	102	96	MOLT-4
FRHVFGQPAKADQCYEDVR	19	4	1	1	14C(57.0214)	sp|P31146|COR1A_HUMAN	P31146	COR1A_HUMAN	Coronin-1A	2022-12-29-KB-noFAIMS-MA-4	11	29	24	MOLT-4
FRIDELEPR	9	2, 3	0.9955	2		sp|Q14697|GANAB_HUMAN	Q14697	GANAB_HUMAN	Neutral alpha-glucosidase AB	2022-12-29-KB-noFAIMS-MA-4	101	109		MOLT-4
FRKETDNAAIIMK	13	3	0.9947	1		sp|O60234|GMFG_HUMAN	O60234	GMFG_HUMAN	Glia maturation factor gamma	2022-12-29-KB-noFAIMS-MA-4	23	35		MOLT-4
FRPFYLSQLEESVEEDVK	18	3	1	1		sp|Q13546|RIPK1_HUMAN	Q13546	RIPK1_HUMAN	Receptor-interacting serine/threonine-protein kinase 1	2022-12-29-KB-noFAIMS-MA-4	285	302		MOLT-4
FRPLNESEVNRGDK	14	3	1	1		sp|P33176|KINH_HUMAN	P33176	KINH_HUMAN	Kinesin-1 heavy chain	2022-12-29-KB-noFAIMS-MA-4	15	28		MOLT-4
FRQCLQENPK	10	2	0.2198	1	4C(57.0214)	sp|Q5JRX3|PREP_HUMAN	Q5JRX3	PREP_HUMAN	Presequence protease, mitochondrial	2022-12-29-KB-noFAIMS-MA-4	474	483	477	MOLT-4
FRQHMENEMAHYACDCWDAESK	22	4	0.9767	1	14C(57.0214), 16C(57.0214), 5M(15.9949)	sp|P41250|GARS_HUMAN	P41250	GARS_HUMAN	Glycine--tRNA ligase	2022-12-29-KB-noFAIMS-MA-4	429	450	442444	MOLT-4
FRSHEGETAYIR	12	2, 3	0.9948	2		sp|Q07955|SRSF1_HUMAN	Q07955	SRSF1_HUMAN	Serine/arginine-rich splicing factor 1	2022-12-29-KB-noFAIMS-MA-4	180	191		MOLT-4
FRSNLPAK	8	2	0.7631	1		sp|P18077|RL35A_HUMAN	P18077	RL35A_HUMAN	60S ribosomal protein L35a	2022-12-29-KB-noFAIMS-MA-4	88	95		MOLT-4
FRVLDLAEQV	10	2	0.9729	1		sp|Q96I25|SPF45_HUMAN	Q96I25	SPF45_HUMAN	Splicing factor 45	2022-12-29-KB-noFAIMS-MA-4	392	401		MOLT-4
FRVLSTEER	9	2	0.9997	1		sp|O75717|WDHD1_HUMAN	O75717	WDHD1_HUMAN	WD repeat and HMG-box DNA-binding protein 1	2022-12-29-KB-noFAIMS-MA-4	1054	1062		MOLT-4
FRYLMAEK	8	2	0.9584	1		sp|P07195|LDHB_HUMAN	P07195	LDHB_HUMAN	L-lactate dehydrogenase B chain	2022-12-29-KB-noFAIMS-MA-4	171	178		MOLT-4
FRYLMGER	8	2	0.9905	1		sp|P00338|LDHA_HUMAN	P00338	LDHA_HUMAN	L-lactate dehydrogenase A chain	2022-12-29-KB-noFAIMS-MA-4	170	177		MOLT-4
FSAATKDNEHKR	12	3	0.997	1		sp|Q9BXS6|NUSAP_HUMAN	Q9BXS6	NUSAP_HUMAN	Nucleolar and spindle-associated protein 1	2022-12-29-KB-noFAIMS-MA-4	284	295		MOLT-4
FSALQQAVPTESTDNR	16	2	1	2		sp|Q04637|IF4G1_HUMAN	Q04637	IF4G1_HUMAN	Eukaryotic translation initiation factor 4 gamma 1	2022-12-29-KB-noFAIMS-MA-4	1123	1138		MOLT-4
FSALQQAVPTESTDNRR	17	2, 3	1	2		sp|Q04637|IF4G1_HUMAN	Q04637	IF4G1_HUMAN	Eukaryotic translation initiation factor 4 gamma 1	2022-12-29-KB-noFAIMS-MA-4	1123	1139		MOLT-4
FSASGELGNGNIK	13	2	1	5		sp|P12004|PCNA_HUMAN	P12004	PCNA_HUMAN	Proliferating cell nuclear antigen	2022-12-29-KB-noFAIMS-MA-4	169	181		MOLT-4
FSASGELGNGNIKLSQTSNVDK	22	2, 3	1	3		sp|P12004|PCNA_HUMAN	P12004	PCNA_HUMAN	Proliferating cell nuclear antigen	2022-12-29-KB-noFAIMS-MA-4	169	190		MOLT-4
FSDCWNTEGSYDCVCSPGYEPVSGAK	26	2	1	2	13C(57.0214), 15C(57.0214), 4C(57.0214)	sp|P48960|CD97_HUMAN	P48960	CD97_HUMAN	CD97 antigen	2022-12-29-KB-noFAIMS-MA-4	79	104	82,91,93	MOLT-4
FSDFLGLYEK	10	2	0.9981	2		sp|Q13596|SNX1_HUMAN	Q13596	SNX1_HUMAN	Sorting nexin-1	2022-12-29-KB-noFAIMS-MA-4	187	196		MOLT-4
FSDIQIR	7	2	0.9915	1		sp|P11586|C1TC_HUMAN	P11586	C1TC_HUMAN	C-1-tetrahydrofolate synthase, cytoplasmic	2022-12-29-KB-noFAIMS-MA-4	489	495		MOLT-4
FSDLFSLAEEYEDSSTKPPK	20	2, 3	1	2		sp|Q68E01|INT3_HUMAN	Q68E01	INT3_HUMAN	Integrator complex subunit 3	2022-12-29-KB-noFAIMS-MA-4	967	986		MOLT-4
FSDLGFEVK	9	2	0.9478	1		sp|P55212|CASP6_HUMAN	P55212	CASP6_HUMAN	Caspase-6	2022-12-29-KB-noFAIMS-MA-4	78	86		MOLT-4
FSDSYASVIK	10	2	0.9997	1		sp|P17812|PYRG1_HUMAN	P17812	PYRG1_HUMAN	CTP synthase 1	2022-12-29-KB-noFAIMS-MA-4	310	319		MOLT-4
FSFSPEPTLEDIR	13	2	1	2		sp|Q9H773|DCTP1_HUMAN	Q9H773	DCTP1_HUMAN	dCTP pyrophosphatase 1	2022-12-29-KB-noFAIMS-MA-4	23	35		MOLT-4
FSGGYPALMDCMNK	14	2	0.9894	1	11C(57.0214)	sp|Q9BPW8|NIPS1_HUMAN	Q9BPW8	NIPS1_HUMAN	Protein NipSnap homolog 1	2022-12-29-KB-noFAIMS-MA-4	128	141	138	MOLT-4
FSGWYDADLSPAGHEEAK	18	2, 3	1	5		sp|P18669|PGAM1_HUMAN	P18669	PGAM1_HUMAN	Phosphoglycerate mutase 1	2022-12-29-KB-noFAIMS-MA-4	22	39		MOLT-4
FSGWYDADLSPAGHEEAKR	19	2, 3, 4	1	3		sp|P18669|PGAM1_HUMAN	P18669	PGAM1_HUMAN	Phosphoglycerate mutase 1	2022-12-29-KB-noFAIMS-MA-4	22	40		MOLT-4
FSIEDLK	7	2	0.9817	1		sp|Q9P016|THYN1_HUMAN	Q9P016	THYN1_HUMAN	Thymocyte nuclear protein 1	2022-12-29-KB-noFAIMS-MA-4	75	81		MOLT-4
FSISPDEDSSSYSSNSDFNYSYPTK	25	2	1	3		sp|Q96QD8|S38A2_HUMAN	Q96QD8	S38A2_HUMAN	Sodium-coupled neutral amino acid transporter 2	2022-12-29-KB-noFAIMS-MA-4	9	33		MOLT-4
FSIYPPIPGEESSLR	15	2	1	4		sp|P82912|RT11_HUMAN	P82912	RT11_HUMAN	28S ribosomal protein S11, mitochondrial	2022-12-29-KB-noFAIMS-MA-4	60	74		MOLT-4
FSLCSDNLEGISEGPSNR	18	2	1	3	4C(57.0214)	sp|Q14C86|GAPD1_HUMAN	Q14C86	GAPD1_HUMAN	GTPase-activating protein and VPS9 domain-containing protein 1	2022-12-29-KB-noFAIMS-MA-4	565	582	568	MOLT-4
FSLDCPSCDMMELR	14	2	1	2	5C(57.0214), 8C(57.0214)	sp|Q8IX12|CCAR1_HUMAN	Q8IX12	CCAR1_HUMAN	Cell division cycle and apoptosis regulator protein 1	2022-12-29-KB-noFAIMS-MA-4	369	382	373376	MOLT-4
FSLPCTEDVPTCGDSCDKVLECGIHR	26	4	0.915	1	12C(57.0214), 16C(57.0214), 22C(57.0214), 5C(57.0214)	sp|Q6ZNB6|NFXL1_HUMAN	Q6ZNB6	NFXL1_HUMAN	NF-X1-type zinc finger protein NFXL1	2022-12-29-KB-noFAIMS-MA-4	403	428	407414418424	MOLT-4
FSLVGIGGQDLNEGNR	16	2	1	1		sp|P13796|PLSL_HUMAN	P13796	PLSL_HUMAN	Plastin-2	2022-12-29-KB-noFAIMS-MA-4	473	488		MOLT-4
FSMVVQDGIVK	11	2	1	3	3M(15.9949)	sp|P30044|PRDX5_HUMAN	P30044	PRDX5_HUMAN	Peroxiredoxin-5, mitochondrial	2022-12-29-KB-noFAIMS-MA-4	181	191		MOLT-4
FSNEVFR	7	2	0.9684	1		sp|Q5K651|SAMD9_HUMAN	Q5K651	SAMD9_HUMAN	Sterile alpha motif domain-containing protein 9	2022-12-29-KB-noFAIMS-MA-4	215	221		MOLT-4
FSPNGEWLASSSADK	15	2	0.9943	1		sp|P61964|WDR5_HUMAN	P61964	WDR5_HUMAN	WD repeat-containing protein 5	2022-12-29-KB-noFAIMS-MA-4	53	67		MOLT-4
FSPVTPK	7	2	0.4667	1		sp|Q15942|ZYX_HUMAN	Q15942	ZYX_HUMAN	Zyxin	2022-12-29-KB-noFAIMS-MA-4	266	272		MOLT-4
FSQGPTPAAAVPEGTAAEGAPR	22	2	1	1		sp|Q96G46|DUS3L_HUMAN	Q96G46	DUS3L_HUMAN	tRNA-dihydrouridine(47) synthase [NAD(P)(+)]-like	2022-12-29-KB-noFAIMS-MA-4	235	256		MOLT-4
FSQLAEAYEVLSDEVK	16	2	1	2		sp|Q96EY1|DNJA3_HUMAN	Q96EY1	DNJA3_HUMAN	DnaJ homolog subfamily A member 3, mitochondrial	2022-12-29-KB-noFAIMS-MA-4	135	150		MOLT-4
FSQLAEAYEVLSDEVKR	17	2, 3	1	2		sp|Q96EY1|DNJA3_HUMAN	Q96EY1	DNJA3_HUMAN	DnaJ homolog subfamily A member 3, mitochondrial	2022-12-29-KB-noFAIMS-MA-4	135	151		MOLT-4
FSQLYPER	8	2	0.9778	1		sp|P48449|ERG7_HUMAN	P48449	ERG7_HUMAN	Lanosterol synthase	2022-12-29-KB-noFAIMS-MA-4	719	726		MOLT-4
FSSACDVGGCTGALAR	16	2	1	1	10C(57.0214), 5C(57.0214)	sp|O95671|ASML_HUMAN	O95671	ASML_HUMAN	N-acetylserotonin O-methyltransferase-like protein	2022-12-29-KB-noFAIMS-MA-4	452	467	456461	MOLT-4
FSSELEQIELHNSIR	15	3	0.9999	1		sp|Q96EY4|TMA16_HUMAN	Q96EY4	TMA16_HUMAN	Translation machinery-associated protein 16	2022-12-29-KB-noFAIMS-MA-4	85	99		MOLT-4
FSSSGGGGGGGR	12	2	1	1		sp|P35527|K1C9_HUMAN	P35527	K1C9_HUMAN	Keratin, type I cytoskeletal 9	2022-12-29-KB-noFAIMS-MA-4	35	46		MOLT-4
FSSSSGYGGGSSR	13	2	1	1		sp|P35527|K1C9_HUMAN	P35527	K1C9_HUMAN	Keratin, type I cytoskeletal 9	2022-12-29-KB-noFAIMS-MA-4	47	59		MOLT-4
FSSTHRVAECSTGTLDYILQR	21	3	0.9935	1	10C(57.0214)	sp|Q9C0B1|FTO_HUMAN	Q9C0B1	FTO_HUMAN	Alpha-ketoglutarate-dependent dioxygenase FTO	2022-12-29-KB-noFAIMS-MA-4	317	337	326	MOLT-4
FSTETTFLVDK	11	2	1	1		sp|P48444|COPD_HUMAN	P48444	COPD_HUMAN	Coatomer subunit delta	2022-12-29-KB-noFAIMS-MA-4	497	507		MOLT-4
FSTPEQAAK	9	2	0.9981	1		sp|P14866|HNRPL_HUMAN	P14866	HNRPL_HUMAN	Heterogeneous nuclear ribonucleoprotein L	2022-12-29-KB-noFAIMS-MA-4	485	493		MOLT-4
FSTPPGDLLDGGLSGR	16	2	1	2		sp|Q9C0K0|BC11B_HUMAN	Q9C0K0	BC11B_HUMAN	B-cell lymphoma/leukemia 11B	2022-12-29-KB-noFAIMS-MA-4	752	767		MOLT-4
FSTQGMGTFNPADYSDSTSTDVCGTK	26	2	1	4	23C(57.0214)	sp|Q5T6F2|UBAP2_HUMAN	Q5T6F2	UBAP2_HUMAN	Ubiquitin-associated protein 2	2022-12-29-KB-noFAIMS-MA-4	186	211	208	MOLT-4
FSTYTSDKDENKLSEASGGR	20	3, 4	0.9989	2		sp|Q8WU90|ZC3HF_HUMAN	Q8WU90	ZC3HF_HUMAN	Zinc finger CCCH domain-containing protein 15	2022-12-29-KB-noFAIMS-MA-4	355	374		MOLT-4
FSVCVLGDQQHCDEAK	16	2, 3	1	6	12C(57.0214), 4C(57.0214)	sp|P62906|RL10A_HUMAN	P62906	RL10A_HUMAN	60S ribosomal protein L10a	2022-12-29-KB-noFAIMS-MA-4	63	78	66,74	MOLT-4
FSVGGMTDVAEIK	13	2	1	2	6M(15.9949)	sp|P36776|LONM_HUMAN	P36776	LONM_HUMAN	Lon protease homolog, mitochondrial	2022-12-29-KB-noFAIMS-MA-4	547	559		MOLT-4
FSVSPVVR	8	2	0.9462	1		sp|P13639|EF2_HUMAN	P13639	EF2_HUMAN	Elongation factor 2	2022-12-29-KB-noFAIMS-MA-4	499	506		MOLT-4
FSVYVTESQPDLSGKK	16	3	1	1		sp|Q14232|EI2BA_HUMAN	Q14232	EI2BA_HUMAN	Translation initiation factor eIF-2B subunit alpha	2022-12-29-KB-noFAIMS-MA-4	148	163		MOLT-4
FTASAGIQVVGDDLTVTNPK	20	2	1	8		sp|P06733|ENOA_HUMAN	P06733	ENOA_HUMAN	Alpha-enolase	2022-12-29-KB-noFAIMS-MA-4	307	326		MOLT-4
FTASAGIQVVGDDLTVTNPKR	21	3	1	2		sp|P06733|ENOA_HUMAN	P06733	ENOA_HUMAN	Alpha-enolase	2022-12-29-KB-noFAIMS-MA-4	307	327		MOLT-4
FTAVEDQYYCVDCYK	15	2	0.7591	1	10C(57.0214), 13C(57.0214)	sp|Q13642|FHL1_HUMAN	Q13642	FHL1_HUMAN	Four and a half LIM domains protein 1	2022-12-29-KB-noFAIMS-MA-4	200	214	209212	MOLT-4
FTCACPDQFK	10	2	0.9999	1	3C(57.0214), 5C(57.0214)	sp|Q14520|HABP2_HUMAN	Q14520	HABP2_HUMAN	Hyaluronan-binding protein 2	2022-12-29-KB-noFAIMS-MA-4	174	183	176178	MOLT-4
FTDDYQLFEELGK	13	2	1	1		sp|Q13555|KCC2G_HUMAN	Q13555	KCC2G_HUMAN	Calcium/calmodulin-dependent protein kinase type II subunit gamma	2022-12-29-KB-noFAIMS-MA-4	10	22		MOLT-4
FTDELMEQGLTYK	13	2	1	1		sp|Q92621|NU205_HUMAN	Q92621	NU205_HUMAN	Nuclear pore complex protein Nup205	2022-12-29-KB-noFAIMS-MA-4	173	185		MOLT-4
FTDEYQLFEELGK	13	2	1	2		sp|Q13557|KCC2D_HUMAN	Q13557	KCC2D_HUMAN	Calcium/calmodulin-dependent protein kinase type II subunit delta	2022-12-29-KB-noFAIMS-MA-4	10	22		MOLT-4
FTDSAIAMNSK	11	2	0.9999	3		sp|Q8WWM7|ATX2L_HUMAN	Q8WWM7	ATX2L_HUMAN	Ataxin-2-like protein	2022-12-29-KB-noFAIMS-MA-4	208	218		MOLT-4
FTEEIPLK	8	2	0.4275	1		sp|O00425|IF2B3_HUMAN	O00425	IF2B3_HUMAN	Insulin-like growth factor 2 mRNA-binding protein 3	2022-12-29-KB-noFAIMS-MA-4	273	280		MOLT-4
FTGVASGSTGSTGSCSVGAK	20	2	1	1	15C(57.0214)	sp|Q9UKI8|TLK1_HUMAN	Q9UKI8	TLK1_HUMAN	Serine/threonine-protein kinase tousled-like 1	2022-12-29-KB-noFAIMS-MA-4	67	86	81	MOLT-4
FTIGDHSR	8	2	0.9984	1		sp|O75083|WDR1_HUMAN	O75083	WDR1_HUMAN	WD repeat-containing protein 1	2022-12-29-KB-noFAIMS-MA-4	183	190		MOLT-4
FTILDSQGK	9	2	0.9981	1		sp|Q9NYU2|UGGG1_HUMAN	Q9NYU2	UGGG1_HUMAN	UDP-glucose:glycoprotein glucosyltransferase 1	2022-12-29-KB-noFAIMS-MA-4	723	731		MOLT-4
FTISDHPQPIDPLLK	15	3	1	2		sp|Q86VP6|CAND1_HUMAN	Q86VP6	CAND1_HUMAN	Cullin-associated NEDD8-dissociated protein 1	2022-12-29-KB-noFAIMS-MA-4	991	1005		MOLT-4
FTLDCTHPVEDGIMDAANFEQFLQER	26	3	0.9997	1	14M(15.9949), 5C(57.0214)	sp|P35268|RL22_HUMAN	P35268	RL22_HUMAN	60S ribosomal protein L22	2022-12-29-KB-noFAIMS-MA-4	21	46	25	MOLT-4
FTMELAK	7	2	0.976	1		sp|P00367|DHE3_HUMAN	P00367	DHE3_HUMAN	Glutamate dehydrogenase 1, mitochondrial	2022-12-29-KB-noFAIMS-MA-4	205	211		MOLT-4
FTPPPQPQQCMEFDK	15	2	1	1	10C(57.0214)	sp|Q13308|PTK7_HUMAN	Q13308	PTK7_HUMAN	Inactive tyrosine-protein kinase 7	2022-12-29-KB-noFAIMS-MA-4	504	518	513	MOLT-4
FTQDTQPHYIYSPR	14	3	0.9999	1		sp|Q14204|DYHC1_HUMAN	Q14204	DYHC1_HUMAN	Cytoplasmic dynein 1 heavy chain 1	2022-12-29-KB-noFAIMS-MA-4	2784	2797		MOLT-4
FTQLDLEDVQVR	12	2	1	2		sp|Q9NTJ3|SMC4_HUMAN	Q9NTJ3	SMC4_HUMAN	Structural maintenance of chromosomes protein 4	2022-12-29-KB-noFAIMS-MA-4	390	401		MOLT-4
FTQSGTMK	8	2	0.924	1		sp|P49711|CTCF_HUMAN	P49711	CTCF_HUMAN	Transcriptional repressor CTCF	2022-12-29-KB-noFAIMS-MA-4	416	423		MOLT-4
FTSPVSLEAQGK	12	2	0.9125	1		sp|Q86YC2|PALB2_HUMAN	Q86YC2	PALB2_HUMAN	Partner and localizer of BRCA2	2022-12-29-KB-noFAIMS-MA-4	283	294		MOLT-4
FTVAELK	7	2	0.9668	1		sp|Q13435|SF3B2_HUMAN	Q13435	SF3B2_HUMAN	Splicing factor 3B subunit 2	2022-12-29-KB-noFAIMS-MA-4	460	466		MOLT-4
FVALASNEK	9	2	0.9978	2		sp|O00273|DFFA_HUMAN	O00273	DFFA_HUMAN	DNA fragmentation factor subunit alpha	2022-12-29-KB-noFAIMS-MA-4	85	93		MOLT-4
FVAPEEVLPFTEGDILEK	18	2	1	1		sp|P49770|EI2BB_HUMAN	P49770	EI2BB_HUMAN	Translation initiation factor eIF-2B subunit beta	2022-12-29-KB-noFAIMS-MA-4	288	305		MOLT-4
FVASKPLEEEEMEVPVLPK	19	3	1	1		sp|P49790|NU153_HUMAN	P49790	NU153_HUMAN	Nuclear pore complex protein Nup153	2022-12-29-KB-noFAIMS-MA-4	456	474		MOLT-4
FVCPECSK	8	2	0.928	1	3C(57.0214), 6C(57.0214)	sp|Q02447|SP3_HUMAN	Q02447	SP3_HUMAN	Transcription factor Sp3	2022-12-29-KB-noFAIMS-MA-4	681	688	683686	MOLT-4
FVDGEWYR	8	2	0.9986	2		sp|Q7KZF4|SND1_HUMAN	Q7KZF4	SND1_HUMAN	Staphylococcal nuclease domain-containing protein 1	2022-12-29-KB-noFAIMS-MA-4	740	747		MOLT-4
FVDGVSTVAR	10	2	0.9999	1		sp|O95347|SMC2_HUMAN	O95347	SMC2_HUMAN	Structural maintenance of chromosomes protein 2	2022-12-29-KB-noFAIMS-MA-4	1161	1170		MOLT-4
FVDKLFEAVEEGR	13	3	1	1		sp|O43395|PRPF3_HUMAN	O43395	PRPF3_HUMAN	U4/U6 small nuclear ribonucleoprotein Prp3	2022-12-29-KB-noFAIMS-MA-4	62	74		MOLT-4
FVDLYGAQK	9	2	0.9979	1		sp|P40939|ECHA_HUMAN	P40939	ECHA_HUMAN	Trifunctional enzyme subunit alpha, mitochondrial	2022-12-29-KB-noFAIMS-MA-4	720	728		MOLT-4
FVEGVCPFCGYEEAR	15	2	1	1	6C(57.0214), 9C(57.0214)	sp|P56192|SYMC_HUMAN	P56192	SYMC_HUMAN	Methionine--tRNA ligase, cytoplasmic	2022-12-29-KB-noFAIMS-MA-4	400	414	405408	MOLT-4
FVELPGAEMGK	11	2	0.9999	4	9M(15.9949)	sp|P07814|SYEP_HUMAN	P07814	SYEP_HUMAN	Bifunctional glutamate/proline--tRNA ligase	2022-12-29-KB-noFAIMS-MA-4	187	197		MOLT-4
FVEQLGSYDPLPNSHGEK	18	2, 3	1	2		sp|Q9Y3D3|RT16_HUMAN	Q9Y3D3	RT16_HUMAN	28S ribosomal protein S16, mitochondrial	2022-12-29-KB-noFAIMS-MA-4	47	64		MOLT-4
FVESDADEELLFNIPFTGNVK	21	2	1	1		sp|Q9GZP4|PITH1_HUMAN	Q9GZP4	PITH1_HUMAN	PITH domain-containing protein 1	2022-12-29-KB-noFAIMS-MA-4	67	87		MOLT-4
FVGIKDEDQLEAFLK	15	3	1	1		sp|Q99757|THIOM_HUMAN	Q99757	THIOM_HUMAN	Thioredoxin, mitochondrial	2022-12-29-KB-noFAIMS-MA-4	148	162		MOLT-4
FVHSENQHLVSPEALDFLDK	20	3, 4	1	3		sp|P68400|CSK21_HUMAN	P68400	CSK21_HUMAN	Casein kinase II subunit alpha	2022-12-29-KB-noFAIMS-MA-4	284	303		MOLT-4
FVIATSTK	8	2	0.9933	1		sp|Q02878|RL6_HUMAN	Q02878	RL6_HUMAN	60S ribosomal protein L6	2022-12-29-KB-noFAIMS-MA-4	193	200		MOLT-4
FVIGGPQGDAGLTGR	15	2	1	1		sp|P31153|METK2_HUMAN	P31153	METK2_HUMAN	S-adenosylmethionine synthase isoform type-2	2022-12-29-KB-noFAIMS-MA-4	250	264		MOLT-4
FVINYDYPNSSEDYIHR	17	2, 3	1	5		sp|P17844|DDX5_HUMAN	P17844	DDX5_HUMAN	Probable ATP-dependent RNA helicase DDX5	2022-12-29-KB-noFAIMS-MA-4	412	428		MOLT-4
FVINYDYPNSSEDYVHR	17	2, 3	1	3		sp|Q92841|DDX17_HUMAN	Q92841	DDX17_HUMAN	Probable ATP-dependent RNA helicase DDX17	2022-12-29-KB-noFAIMS-MA-4	489	505		MOLT-4
FVKEPAFEDITLESER	16	3	1	1		sp|O75400|PR40A_HUMAN	O75400	PR40A_HUMAN	Pre-mRNA-processing factor 40 homolog A	2022-12-29-KB-noFAIMS-MA-4	774	789		MOLT-4
FVKKPDDGK	9	2	0.9996	2		sp|Q04760|LGUL_HUMAN	Q04760	LGUL_HUMAN	Lactoylglutathione lyase	2022-12-29-KB-noFAIMS-MA-4	149	157		MOLT-4
FVKQDQVCIAR	11	3	0.9956	1	8C(57.0214)	sp|P15170|ERF3A_HUMAN	P15170	ERF3A_HUMAN	Eukaryotic peptide chain release factor GTP-binding subunit ERF3A	2022-12-29-KB-noFAIMS-MA-4	446	456	453	MOLT-4
FVLCPECENPETDLHVNPK	19	3	1	1	4C(57.0214), 7C(57.0214)	sp|P55010|IF5_HUMAN	P55010	IF5_HUMAN	Eukaryotic translation initiation factor 5	2022-12-29-KB-noFAIMS-MA-4	96	114	99102	MOLT-4
FVLNDWEAK	9	2	0.9909	1		sp|Q04864|REL_HUMAN	Q04864	REL_HUMAN	Proto-oncogene c-Rel	2022-12-29-KB-noFAIMS-MA-4	220	228		MOLT-4
FVLSSGKFYGDEEK	14	2, 3	1	4		sp|P27797|CALR_HUMAN	P27797	CALR_HUMAN	Calreticulin	2022-12-29-KB-noFAIMS-MA-4	49	62		MOLT-4
FVLSSGKFYGDEEKDK	16	3, 4	1	2		sp|P27797|CALR_HUMAN	P27797	CALR_HUMAN	Calreticulin	2022-12-29-KB-noFAIMS-MA-4	49	64		MOLT-4
FVMEVEVDGQKFQGAGSNK	19	3	1	1		sp|Q12906|ILF3_HUMAN	Q12906	ILF3_HUMAN	Interleukin enhancer-binding factor 3	2022-12-29-KB-noFAIMS-MA-4	555	573		MOLT-4
FVMEVEVDGQKFQGAGSNKK	20	4	0.9794	1		sp|Q12906|ILF3_HUMAN	Q12906	ILF3_HUMAN	Interleukin enhancer-binding factor 3	2022-12-29-KB-noFAIMS-MA-4	555	574		MOLT-4
FVMQEEFSR	9	2	0.9999	4	3M(15.9949)	sp|P30101|PDIA3_HUMAN	P30101	PDIA3_HUMAN	Protein disulfide-isomerase A3	2022-12-29-KB-noFAIMS-MA-4	336	344		MOLT-4
FVNKGEK	7	2	0.9599	1		sp|Q9NX24|NHP2_HUMAN	Q9NX24	NHP2_HUMAN	H/ACA ribonucleoprotein complex subunit 2	2022-12-29-KB-noFAIMS-MA-4	70	76		MOLT-4
FVPDKEFSGSDRR	13	3	1	1		sp|Q13573|SNW1_HUMAN	Q13573	SNW1_HUMAN	SNW domain-containing protein 1	2022-12-29-KB-noFAIMS-MA-4	472	484		MOLT-4
FVPPALEK	8	2	0.9448	1		sp|Q8NCW5|NNRE_HUMAN	Q8NCW5	NNRE_HUMAN	NAD(P)H-hydrate epimerase	2022-12-29-KB-noFAIMS-MA-4	262	269		MOLT-4
FVQCPDGELQK	11	2	1	4	4C(57.0214)	sp|Q9Y230|RUVB2_HUMAN	Q9Y230	RUVB2_HUMAN	RuvB-like 2	2022-12-29-KB-noFAIMS-MA-4	224	234	227	MOLT-4
FVQCPDGELQKR	12	2, 3	1	2	4C(57.0214)	sp|Q9Y230|RUVB2_HUMAN	Q9Y230	RUVB2_HUMAN	RuvB-like 2	2022-12-29-KB-noFAIMS-MA-4	224	235	227	MOLT-4
FVQDTLKGDGVTEIR	15	3	0.9932	1		sp|O43617|TPPC3_HUMAN	O43617	TPPC3_HUMAN	Trafficking protein particle complex subunit 3	2022-12-29-KB-noFAIMS-MA-4	150	164		MOLT-4
FVQLEGAHPLEK	12	3	0.9728	1		sp|Q9BVI4|NOC4L_HUMAN	Q9BVI4	NOC4L_HUMAN	Nucleolar complex protein 4 homolog	2022-12-29-KB-noFAIMS-MA-4	125	136		MOLT-4
FVQSCAR	7	2	0.9734	1	5C(57.0214)	sp|P36551|HEM6_HUMAN	P36551	HEM6_HUMAN	Oxygen-dependent coproporphyrinogen-III oxidase, mitochondrial	2022-12-29-KB-noFAIMS-MA-4	353	359	357	MOLT-4
FVSEDDRNSFTLK	13	2, 3	1	2		sp|P34932|HSP74_HUMAN	P34932	HSP74_HUMAN	Heat shock 70 kDa protein 4	2022-12-29-KB-noFAIMS-MA-4	639	651		MOLT-4
FVTDIDELGK	10	2	0.9997	1		sp|Q00534|CDK6_HUMAN	Q00534	CDK6_HUMAN	Cyclin-dependent kinase 6	2022-12-29-KB-noFAIMS-MA-4	265	274		MOLT-4
FVTDIDELGKDLLLK	15	2, 3	1	3		sp|Q00534|CDK6_HUMAN	Q00534	CDK6_HUMAN	Cyclin-dependent kinase 6	2022-12-29-KB-noFAIMS-MA-4	265	279		MOLT-4
FVTNTTK	7	2	0.9316	1		sp|Q9H0R4|HDHD2_HUMAN	Q9H0R4	HDHD2_HUMAN	Haloacid dehalogenase-like hydrolase domain-containing protein 2	2022-12-29-KB-noFAIMS-MA-4	44	50		MOLT-4
FVTSNTQELGK	11	2	0.9999	1		sp|Q9BXP5|SRRT_HUMAN	Q9BXP5	SRRT_HUMAN	Serrate RNA effector molecule homolog	2022-12-29-KB-noFAIMS-MA-4	700	710		MOLT-4
FVTSNTQELGKDK	13	2, 3	1	3		sp|Q9BXP5|SRRT_HUMAN	Q9BXP5	SRRT_HUMAN	Serrate RNA effector molecule homolog	2022-12-29-KB-noFAIMS-MA-4	700	712		MOLT-4
FVTSTSDHFVEGQTVAAK	18	2, 3	1	3		sp|Q14690|RRP5_HUMAN	Q14690	RRP5_HUMAN	Protein RRP5 homolog	2022-12-29-KB-noFAIMS-MA-4	765	782		MOLT-4
FVVDLSDQVAPTDIEEGMR	19	2	1	6	18M(15.9949)	sp|P35998|PRS7_HUMAN	P35998	PRS7_HUMAN	26S proteasome regulatory subunit 7	2022-12-29-KB-noFAIMS-MA-4	121	139		MOLT-4
FVVDVDKNIDINDVTPNCR	19	3	1	2	18C(57.0214)	sp|P62195|PRS8_HUMAN	P62195	PRS8_HUMAN	26S proteasome regulatory subunit 8	2022-12-29-KB-noFAIMS-MA-4	95	113	112	MOLT-4
FVVQNVSAQKDGEK	14	2, 3	1	2		sp|Q92598|HS105_HUMAN	Q92598	HS105_HUMAN	Heat shock protein 105 kDa	2022-12-29-KB-noFAIMS-MA-4	462	475		MOLT-4
FVVSSLQGEDCR	12	2	1	1	11C(57.0214)	sp|Q9GZQ3|COMD5_HUMAN	Q9GZQ3	COMD5_HUMAN	COMM domain-containing protein 5	2022-12-29-KB-noFAIMS-MA-4	54	65	64	MOLT-4
FVVYSYK	7	2	0.9921	1		sp|O60234|GMFG_HUMAN	O60234	GMFG_HUMAN	Glia maturation factor gamma	2022-12-29-KB-noFAIMS-MA-4	68	74		MOLT-4
FWESPETVSQLDSVR	15	2	1	2		sp|Q92922|SMRC1_HUMAN	Q92922	SMRC1_HUMAN	SWI/SNF complex subunit SMARCC1	2022-12-29-KB-noFAIMS-MA-4	42	56		MOLT-4
FWEVISDEHGIDPAGGYVGDSALQLER	27	3	0.9009	1		sp|Q9BUF5|TBB6_HUMAN	Q9BUF5	TBB6_HUMAN	Tubulin beta-6 chain	2022-12-29-KB-noFAIMS-MA-4	20	46		MOLT-4
FWEVISDEHGIDPSGNYVGDSDLQLER	27	3	1	2		sp|Q13509|TBB3_HUMAN	Q13509	TBB3_HUMAN	Tubulin beta-3 chain	2022-12-29-KB-noFAIMS-MA-4	20	46		MOLT-4
FWEVISDEHGIDPTGSYHGDSDLQLER	27	3, 4	1	3		sp|Q13885|TBB2A_HUMAN	Q13885	TBB2A_HUMAN	Tubulin beta-2A chain	2022-12-29-KB-noFAIMS-MA-4	20	46		MOLT-4
FWEVISDEHGIDPTGTYHGDSDLQLDR	27	2, 3, 4	1	62		sp|P07437|TBB5_HUMAN	P07437	TBB5_HUMAN	Tubulin beta chain	2022-12-29-KB-noFAIMS-MA-4	20	46		MOLT-4
FWEVISDEHGIDPTGTYHGDSDLQLER	27	3, 4	1	6		sp|P68371|TBB4B_HUMAN	P68371	TBB4B_HUMAN	Tubulin beta-4B chain	2022-12-29-KB-noFAIMS-MA-4	20	46		MOLT-4
FWKGPSEAPSGQA	13	2	0.9897	1		sp|Q9NY33|DPP3_HUMAN	Q9NY33	DPP3_HUMAN	Dipeptidyl peptidase 3	2022-12-29-KB-noFAIMS-MA-4	725	737		MOLT-4
FYCDYCDTYLTHDSPSVR	18	2, 3	1	5	3C(57.0214), 6C(57.0214)	sp|P09234|RU1C_HUMAN	P09234	RU1C_HUMAN	U1 small nuclear ribonucleoprotein C	2022-12-29-KB-noFAIMS-MA-4	4	21	6,9	MOLT-4
FYCQQNEPNMTTQKGPENLHYDQGCQTSR	29	4	1	1	25C(57.0214), 3C(57.0214)	sp|Q9UBW7|ZMYM2_HUMAN	Q9UBW7	ZMYM2_HUMAN	Zinc finger MYM-type protein 2	2022-12-29-KB-noFAIMS-MA-4	799	827	801823	MOLT-4
FYDSNTVK	8	2	0.9975	1		sp|Q13177|PAK2_HUMAN	Q13177	PAK2_HUMAN	Serine/threonine-protein kinase PAK 2	2022-12-29-KB-noFAIMS-MA-4	129	136		MOLT-4
FYEAFSK	7	2	0.9943	1		sp|P08238|HS90B_HUMAN	P08238	HS90B_HUMAN	Heat shock protein HSP 90-beta	2022-12-29-KB-noFAIMS-MA-4	429	435		MOLT-4
FYEEEENGGVWEGFGDFSPTDVHR	24	3	1	1		sp|P19838|NFKB1_HUMAN	P19838	NFKB1_HUMAN	Nuclear factor NF-kappa-B p105 subunit	2022-12-29-KB-noFAIMS-MA-4	284	307		MOLT-4
FYEEVHDLER	10	3	0.9371	1		sp|P55209|NP1L1_HUMAN	P55209	NP1L1_HUMAN	Nucleosome assembly protein 1-like 1	2022-12-29-KB-noFAIMS-MA-4	95	104		MOLT-4
FYEEVHDLERK	11	3	0.9957	1		sp|P55209|NP1L1_HUMAN	P55209	NP1L1_HUMAN	Nucleosome assembly protein 1-like 1	2022-12-29-KB-noFAIMS-MA-4	95	105		MOLT-4
FYEQFSK	7	2	0.9937	2		sp|P07900|HS90A_HUMAN	P07900	HS90A_HUMAN	Heat shock protein HSP 90-alpha	2022-12-29-KB-noFAIMS-MA-4	437	443		MOLT-4
FYEQMNGPVAGASR	14	2	1	7	5M(15.9949)	sp|P29692|EF1D_HUMAN	P29692	EF1D_HUMAN	Elongation factor 1-delta	2022-12-29-KB-noFAIMS-MA-4	25	38		MOLT-4
FYFNGEYAGFDETQPTAESGGK	22	2	1	3		sp|P78330|SERB_HUMAN	P78330	SERB_HUMAN	Phosphoserine phosphatase	2022-12-29-KB-noFAIMS-MA-4	137	158		MOLT-4
FYGDEEKDKGLQTSQDAR	18	3, 4	1	3		sp|P27797|CALR_HUMAN	P27797	CALR_HUMAN	Calreticulin	2022-12-29-KB-noFAIMS-MA-4	56	73		MOLT-4
FYGDLMEK	8	2	0.9943	1		sp|Q9BUQ8|DDX23_HUMAN	Q9BUQ8	DDX23_HUMAN	Probable ATP-dependent RNA helicase DDX23	2022-12-29-KB-noFAIMS-MA-4	319	326		MOLT-4
FYGEPVIK	8	2	1	1		sp|Q8NBX0|SCPDL_HUMAN	Q8NBX0	SCPDL_HUMAN	Saccharopine dehydrogenase-like oxidoreductase	2022-12-29-KB-noFAIMS-MA-4	104	111		MOLT-4
FYHDWNDK	8	2	0.9774	1		sp|Q9NTK5|OLA1_HUMAN	Q9NTK5	OLA1_HUMAN	Obg-like ATPase 1	2022-12-29-KB-noFAIMS-MA-4	202	209		MOLT-4
FYHEELNAPIRR	12	3	1	1		sp|Q9NZ63|TLS1_HUMAN	Q9NZ63	TLS1_HUMAN	Telomere length and silencing protein 1 homolog	2022-12-29-KB-noFAIMS-MA-4	227	238		MOLT-4
FYIDPYK	7	2	0.9822	1		sp|Q9NY12|GAR1_HUMAN	Q9NY12	GAR1_HUMAN	H/ACA ribonucleoprotein complex subunit 1	2022-12-29-KB-noFAIMS-MA-4	144	150		MOLT-4
FYLENLEQMVK	11	2	0.9999	1		sp|Q8WTT2|NOC3L_HUMAN	Q8WTT2	NOC3L_HUMAN	Nucleolar complex protein 3 homolog	2022-12-29-KB-noFAIMS-MA-4	307	317		MOLT-4
FYQASTSELYGK	12	2	0.9999	3		sp|O60547|GMDS_HUMAN	O60547	GMDS_HUMAN	GDP-mannose 4,6 dehydratase	2022-12-29-KB-noFAIMS-MA-4	150	161		MOLT-4
FYQPYSEDTQQQIIR	15	2	1	2		sp|Q92572|AP3S1_HUMAN	Q92572	AP3S1_HUMAN	AP-3 complex subunit sigma-1	2022-12-29-KB-noFAIMS-MA-4	19	33		MOLT-4
FYSKLDQEDALLGSYPVDDGCR	22	3	0.8682	1	21C(57.0214)	sp|Q99426|TBCB_HUMAN	Q99426	TBCB_HUMAN	Tubulin-folding cofactor B	2022-12-29-KB-noFAIMS-MA-4	63	84	83	MOLT-4
FYSVNVDYSK	10	2	0.993	1		sp|O00483|NDUA4_HUMAN	O00483	NDUA4_HUMAN	Cytochrome c oxidase subunit NDUFA4	2022-12-29-KB-noFAIMS-MA-4	64	73		MOLT-4
FYVQGYCTR	9	2	0.9954	1	7C(57.0214)	sp|Q8N5P1|ZC3H8_HUMAN	Q8N5P1	ZC3H8_HUMAN	Zinc finger CCCH domain-containing protein 8	2022-12-29-KB-noFAIMS-MA-4	228	236	234	MOLT-4
GAAAAAVMSSSK	12	2	1	1		sp|Q9H0E3|SP130_HUMAN	Q9H0E3	SP130_HUMAN	Histone deacetylase complex subunit SAP130	2022-12-29-KB-noFAIMS-MA-4	233	244		MOLT-4
GAAAEAAGILQDAVSK	16	2	1	4		sp|O75146|HIP1R_HUMAN	O75146	HIP1R_HUMAN	Huntingtin-interacting protein 1-related protein	2022-12-29-KB-noFAIMS-MA-4	626	641		MOLT-4
GAAATTTTTEHR	12	2	0.8533	1		sp|Q9H4A3|WNK1_HUMAN	Q9H4A3	WNK1_HUMAN	Serine/threonine-protein kinase WNK1	2022-12-29-KB-noFAIMS-MA-4	67	78		MOLT-4
GAADEIMLPCEFCEELYPEELLIDHQTSCNPSR	33	3	1	3	10C(57.0214), 13C(57.0214), 29C(57.0214), 7M(15.9949)	sp|O14545|TRAD1_HUMAN	O14545	TRAD1_HUMAN	TRAF-type zinc finger domain-containing protein 1	2022-12-29-KB-noFAIMS-MA-4	284	316	293296312	MOLT-4
GAAGGAGVESWADAIEFVPGQPYRGRWVASAPEAPLQSSETER	43	4	0.9449	1		sp|Q13064|MKRN3_HUMAN	Q13064	MKRN3_HUMAN	Probable E3 ubiquitin-protein ligase makorin-3	2022-12-29-KB-noFAIMS-MA-4	190	232		MOLT-4
GAAGRPLELSDFR	13	2	1	2		sp|P42167|LAP2B_HUMAN	P42167	LAP2B_HUMAN	Lamina-associated polypeptide 2, isoforms beta/gamma	2022-12-29-KB-noFAIMS-MA-4	369	381		MOLT-4
GAAIPAKGAK	10	2	0.9999	2		sp|P19338|NUCL_HUMAN	P19338	NUCL_HUMAN	Nucleolin	2022-12-29-KB-noFAIMS-MA-4	126	135		MOLT-4
GAALDVHESEPFSFSQGPLK	20	3	1	1		sp|Q13363|CTBP1_HUMAN	Q13363	CTBP1_HUMAN	C-terminal-binding protein 1	2022-12-29-KB-noFAIMS-MA-4	286	305		MOLT-4
GAAPPPPPVPR	11	2	0.9927	2		sp|Q07666|KHDR1_HUMAN	Q07666	KHDR1_HUMAN	KH domain-containing, RNA-binding, signal transduction-associated protein 1	2022-12-29-KB-noFAIMS-MA-4	292	302		MOLT-4
GAAPTLVPQQPEQVLSSGSPAASEAR	26	2	1	1		sp|Q14005|IL16_HUMAN	Q14005	IL16_HUMAN	Pro-interleukin-16	2022-12-29-KB-noFAIMS-MA-4	890	915		MOLT-4
GAAVDEYFRQPVVDTFDIR	19	3	1	1		sp|Q86X55|CARM1_HUMAN	Q86X55	CARM1_HUMAN	Histone-arginine methyltransferase CARM1	2022-12-29-KB-noFAIMS-MA-4	328	346		MOLT-4
GACHGQTGMFPR	12	3	1	1	3C(57.0214)	sp|P62993|GRB2_HUMAN	P62993	GRB2_HUMAN	Growth factor receptor-bound protein 2	2022-12-29-KB-noFAIMS-MA-4	196	207	198	MOLT-4
GADCVLTSGEIAQIMEQGDLSVR	23	2	1	3	4C(57.0214)	sp|Q9UHQ1|NARF_HUMAN	Q9UHQ1	NARF_HUMAN	Nuclear prelamin A recognition factor	2022-12-29-KB-noFAIMS-MA-4	249	271	252	MOLT-4
GADFLVTEVENGGSLGSK	18	2	1	5		sp|P14618|KPYM_HUMAN	P14618	KPYM_HUMAN	Pyruvate kinase PKM	2022-12-29-KB-noFAIMS-MA-4	189	206		MOLT-4
GADFLVTEVENGGSLGSKK	19	2, 3	1	2		sp|P14618|KPYM_HUMAN	P14618	KPYM_HUMAN	Pyruvate kinase PKM	2022-12-29-KB-noFAIMS-MA-4	189	207		MOLT-4
GADIMYTGTVDCWR	14	2	1	2	12C(57.0214)	sp|P12236|ADT3_HUMAN	P12236	ADT3_HUMAN	ADP/ATP translocase 3	2022-12-29-KB-noFAIMS-MA-4	246	259	257	MOLT-4
GADKTVKGPDGLTAFEATDNQAIK	24	3, 4	1	2		sp|P58546|MTPN_HUMAN	P58546	MTPN_HUMAN	Myotrophin	2022-12-29-KB-noFAIMS-MA-4	91	114		MOLT-4
GADPFKGDPFQNDPFAEQQTTSTDPFGGDPFK	32	3	0.9997	1		sp|Q9UBC2|EP15R_HUMAN	Q9UBC2	EP15R_HUMAN	Epidermal growth factor receptor substrate 15-like 1	2022-12-29-KB-noFAIMS-MA-4	633	664		MOLT-4
GADSELSTVPSVTK	14	2	0.9995	1		sp|P46087|NOP2_HUMAN	P46087	NOP2_HUMAN	Probable 28S rRNA (cytosine(4447)-C(5))-methyltransferase	2022-12-29-KB-noFAIMS-MA-4	656	669		MOLT-4
GAEAANVTGPDGVPVEGSR	19	2	1	1		sp|P16989|YBOX3_HUMAN	P16989	YBOX3_HUMAN	Y-box-binding protein 3	2022-12-29-KB-noFAIMS-MA-4	151	169		MOLT-4
GAEAANVTGPGGVPVQGSK	19	2	1	1		sp|P67809|YBOX1_HUMAN	P67809	YBOX1_HUMAN	Nuclease-sensitive element-binding protein 1	2022-12-29-KB-noFAIMS-MA-4	119	137		MOLT-4
GAEADQIIEYLK	12	2	1	1		sp|Q12904|AIMP1_HUMAN	Q12904	AIMP1_HUMAN	Aminoacyl tRNA synthase complex-interacting multifunctional protein 1	2022-12-29-KB-noFAIMS-MA-4	15	26		MOLT-4
GAEDDLNTVAAGTMTGMLYK	20	2	1	1		sp|O14925|TIM23_HUMAN	O14925	TIM23_HUMAN	Mitochondrial import inner membrane translocase subunit Tim23	2022-12-29-KB-noFAIMS-MA-4	150	169		MOLT-4
GAEEEPPPPLQAVLVADSFDR	21	2	1	2		sp|Q13144|EI2BE_HUMAN	Q13144	EI2BE_HUMAN	Translation initiation factor eIF-2B subunit epsilon	2022-12-29-KB-noFAIMS-MA-4	34	54		MOLT-4
GAEEEPPPPLQAVLVADSFDRR	22	3	1	1		sp|Q13144|EI2BE_HUMAN	Q13144	EI2BE_HUMAN	Translation initiation factor eIF-2B subunit epsilon	2022-12-29-KB-noFAIMS-MA-4	34	55		MOLT-4
GAEEMETVIPVDVMR	15	2	1	8	14M(15.9949), 5M(15.9949)	sp|Q99497|PARK7_HUMAN	Q99497	PARK7_HUMAN	Protein/nucleic acid deglycase DJ-1	2022-12-29-KB-noFAIMS-MA-4	13	27		MOLT-4
GAEEMETVIPVDVMRR	16	2, 3	1	3	5M(15.9949)	sp|Q99497|PARK7_HUMAN	Q99497	PARK7_HUMAN	Protein/nucleic acid deglycase DJ-1	2022-12-29-KB-noFAIMS-MA-4	13	28		MOLT-4
GAEFLLR	7	2	0.993	1		sp|Q9BXT2|CCG6_HUMAN	Q9BXT2	CCG6_HUMAN	Voltage-dependent calcium channel gamma-6 subunit	2022-12-29-KB-noFAIMS-MA-4	166	172		MOLT-4
GAEGILAPQPPPPQQHQERPGAAAIGSAR	29	4	1	1		sp|Q8WWM7|ATX2L_HUMAN	Q8WWM7	ATX2L_HUMAN	Ataxin-2-like protein	2022-12-29-KB-noFAIMS-MA-4	72	100		MOLT-4
GAEISEENSEGGLHVDLAQIIEACDVCLK	29	3	0.9999	1	24C(57.0214), 27C(57.0214)	sp|Q7L2H7|EIF3M_HUMAN	Q7L2H7	EIF3M_HUMAN	Eukaryotic translation initiation factor 3 subunit M	2022-12-29-KB-noFAIMS-MA-4	26	54	49,52	MOLT-4
GAELVEGCDGILGDNFRPTQPLSDR	25	3	1	2	8C(57.0214)	sp|P35219|CAH8_HUMAN	P35219	CAH8_HUMAN	Carbonic anhydrase-related protein	2022-12-29-KB-noFAIMS-MA-4	259	283	266	MOLT-4
GAESLEAALTHNAEVPR	17	3	1	1		sp|Q15027|ACAP1_HUMAN	Q15027	ACAP1_HUMAN	Arf-GAP with coiled-coil, ANK repeat and PH domain-containing protein 1	2022-12-29-KB-noFAIMS-MA-4	130	146		MOLT-4
GAFGKPQGTVAR	12	2	0.7693	1		sp|P27635|RL10_HUMAN	P27635	RL10_HUMAN	60S ribosomal protein L10	2022-12-29-KB-noFAIMS-MA-4	117	128		MOLT-4
GAFNFDQETVINPETGEQIQSWYR	24	2	1	3		sp|Q9NY33|DPP3_HUMAN	Q9NY33	DPP3_HUMAN	Dipeptidyl peptidase 3	2022-12-29-KB-noFAIMS-MA-4	467	490		MOLT-4
GAGAFGYFEVTHDITK	16	2, 3	1	3		sp|P04040|CATA_HUMAN	P04040	CATA_HUMAN	Catalase	2022-12-29-KB-noFAIMS-MA-4	78	93		MOLT-4
GAGASGGPSTDPLAGLVLSDNDR	23	2	1	1		sp|Q13164|MK07_HUMAN	Q13164	MK07_HUMAN	Mitogen-activated protein kinase 7	2022-12-29-KB-noFAIMS-MA-4	544	566		MOLT-4
GAGIGGLGITVEGPSESK	18	2	1	2		sp|O75369|FLNB_HUMAN	O75369	FLNB_HUMAN	Filamin-B	2022-12-29-KB-noFAIMS-MA-4	1355	1372		MOLT-4
GAGLSATIAR	10	2	0.8639	1		sp|O75376|NCOR1_HUMAN	O75376	NCOR1_HUMAN	Nuclear receptor corepressor 1	2022-12-29-KB-noFAIMS-MA-4	366	375		MOLT-4
GAGMPGQHGQITQQELDTVVK	21	2, 3	1	2	4M(15.9949)	sp|P49257|LMAN1_HUMAN	P49257	LMAN1_HUMAN	Protein ERGIC-53	2022-12-29-KB-noFAIMS-MA-4	374	394		MOLT-4
GAGMPGQHGQITQQELDTVVKTQHEILR	28	5	1	1	4M(15.9949)	sp|P49257|LMAN1_HUMAN	P49257	LMAN1_HUMAN	Protein ERGIC-53	2022-12-29-KB-noFAIMS-MA-4	374	401		MOLT-4
GAGNGVVPAGVILER	15	2	1	1		sp|Q14676|MDC1_HUMAN	Q14676	MDC1_HUMAN	Mediator of DNA damage checkpoint protein 1	2022-12-29-KB-noFAIMS-MA-4	277	291		MOLT-4
GAGPAPAWGPEAFTPDWESR	20	2	1	2		sp|P28072|PSB6_HUMAN	P28072	PSB6_HUMAN	Proteasome subunit beta type-6	2022-12-29-KB-noFAIMS-MA-4	10	29		MOLT-4
GAGPVPPGK	9	2	0.4756	1		sp|Q13428|TCOF_HUMAN	Q13428	TCOF_HUMAN	Treacle protein	2022-12-29-KB-noFAIMS-MA-4	520	528		MOLT-4
GAGSAMSTDAYPKNPHLR	18	3	1	1		sp|O95721|SNP29_HUMAN	O95721	SNP29_HUMAN	Synaptosomal-associated protein 29	2022-12-29-KB-noFAIMS-MA-4	179	196		MOLT-4
GAGTGGLGLAVEGPSEAK	18	2	1	2		sp|P21333|FLNA_HUMAN	P21333	FLNA_HUMAN	Filamin-A	2022-12-29-KB-noFAIMS-MA-4	1382	1399		MOLT-4
GAGTGGLGLTVEGPCEAK	18	2	1	1	15C(57.0214)	sp|O75369|FLNB_HUMAN	O75369	FLNB_HUMAN	Filamin-B	2022-12-29-KB-noFAIMS-MA-4	1067	1084	1081	MOLT-4
GAGTNEDALIEILTTR	16	2	1	2		sp|P12429|ANXA3_HUMAN	P12429	ANXA3_HUMAN	Annexin A3	2022-12-29-KB-noFAIMS-MA-4	105	120		MOLT-4
GAHYSNEVYELAQVLR	16	2, 3	1	2		sp|Q8WWP7|GIMA1_HUMAN	Q8WWP7	GIMA1_HUMAN	GTPase IMAP family member 1	2022-12-29-KB-noFAIMS-MA-4	217	232		MOLT-4
GAIDHYVTPVK	11	2	1	1		sp|Q9NX20|RM16_HUMAN	Q9NX20	RM16_HUMAN	39S ribosomal protein L16, mitochondrial	2022-12-29-KB-noFAIMS-MA-4	145	155		MOLT-4
GAIETYQEVASLPDVPADLLK	21	2	1	2		sp|Q12797|ASPH_HUMAN	Q12797	ASPH_HUMAN	Aspartyl/asparaginyl beta-hydroxylase	2022-12-29-KB-noFAIMS-MA-4	400	420		MOLT-4
GAIEVLIR	8	2	0.8832	1		sp|P49756|RBM25_HUMAN	P49756	RBM25_HUMAN	RNA-binding protein 25	2022-12-29-KB-noFAIMS-MA-4	209	216		MOLT-4
GAILSEEELAAMSPTAAAVAK	21	2	1	3		sp|P12270|TPR_HUMAN	P12270	TPR_HUMAN	Nucleoprotein TPR	2022-12-29-KB-noFAIMS-MA-4	367	387		MOLT-4
GAILTGPPGTGK	12	2	0.9999	1		sp|Q9Y4W6|AFG32_HUMAN	Q9Y4W6	AFG32_HUMAN	AFG3-like protein 2	2022-12-29-KB-noFAIMS-MA-4	343	354		MOLT-4
GAKEEHGGLIR	11	3	0.8272	1		sp|P26368|U2AF2_HUMAN	P26368	U2AF2_HUMAN	Splicing factor U2AF 65 kDa subunit	2022-12-29-KB-noFAIMS-MA-4	68	78		MOLT-4
GALALAQAVQR	11	2	0.9998	1		sp|P11586|C1TC_HUMAN	P11586	C1TC_HUMAN	C-1-tetrahydrofolate synthase, cytoplasmic	2022-12-29-KB-noFAIMS-MA-4	794	804		MOLT-4
GALFGANANRK	11	2	0.9994	1		sp|P36543|VATE1_HUMAN	P36543	VATE1_HUMAN	V-type proton ATPase subunit E 1	2022-12-29-KB-noFAIMS-MA-4	213	223		MOLT-4
GALIVLEGVDR	11	2	0.9999	1		sp|P23919|KTHY_HUMAN	P23919	KTHY_HUMAN	Thymidylate kinase	2022-12-29-KB-noFAIMS-MA-4	6	16		MOLT-4
GALLLSSIELEELK	14	2	1	1		sp|Q14789|GOGB1_HUMAN	Q14789	GOGB1_HUMAN	Golgin subfamily B member 1	2022-12-29-KB-noFAIMS-MA-4	485	498		MOLT-4
GALMLENLQK	10	2	0.993	1		sp|Q9UKV3|ACINU_HUMAN	Q9UKV3	ACINU_HUMAN	Apoptotic chromatin condensation inducer in the nucleus	2022-12-29-KB-noFAIMS-MA-4	104	113		MOLT-4
GALPLDTVTFYK	12	2	0.9999	1		sp|P30040|ERP29_HUMAN	P30040	ERP29_HUMAN	Endoplasmic reticulum resident protein 29	2022-12-29-KB-noFAIMS-MA-4	37	48		MOLT-4
GALQNIIPASTGAAK	15	2	1	7		sp|P04406|G3P_HUMAN	P04406	G3P_HUMAN	Glyceraldehyde-3-phosphate dehydrogenase	2022-12-29-KB-noFAIMS-MA-4	201	215		MOLT-4
GALTGGYYDTR	11	2	1	2		sp|Q9UQE7|SMC3_HUMAN	Q9UQE7	SMC3_HUMAN	Structural maintenance of chromosomes protein 3	2022-12-29-KB-noFAIMS-MA-4	662	672		MOLT-4
GALTGGYYDTRK	12	2	0.9981	1		sp|Q9UQE7|SMC3_HUMAN	Q9UQE7	SMC3_HUMAN	Structural maintenance of chromosomes protein 3	2022-12-29-KB-noFAIMS-MA-4	662	673		MOLT-4
GALTLSSPEVR	11	2	0.9984	1		sp|Q9Y2L1|RRP44_HUMAN	Q9Y2L1	RRP44_HUMAN	Exosome complex exonuclease RRP44	2022-12-29-KB-noFAIMS-MA-4	628	638		MOLT-4
GALTTVEGLITR	12	2	1	1		sp|O75312|ZPR1_HUMAN	O75312	ZPR1_HUMAN	Zinc finger protein ZPR1	2022-12-29-KB-noFAIMS-MA-4	141	152		MOLT-4
GALVTVGQLSCYDQAK	16	2	1	1	11C(57.0214)	sp|Q9UBX3|DIC_HUMAN	Q9UBX3	DIC_HUMAN	Mitochondrial dicarboxylate carrier	2022-12-29-KB-noFAIMS-MA-4	171	186	181	MOLT-4
GALVVVNDLGGDFK	14	2	1	2		sp|P51659|DHB4_HUMAN	P51659	DHB4_HUMAN	Peroxisomal multifunctional enzyme type 2	2022-12-29-KB-noFAIMS-MA-4	33	46		MOLT-4
GAMELEPELLLQEAR	15	2	1	1		sp|Q8IUI8|CRLF3_HUMAN	Q8IUI8	CRLF3_HUMAN	Cytokine receptor-like factor 3	2022-12-29-KB-noFAIMS-MA-4	3	17		MOLT-4
GAMSTQQIKK	10	2	0.5832	1		sp|P49588|SYAC_HUMAN	P49588	SYAC_HUMAN	Alanine--tRNA ligase, cytoplasmic	2022-12-29-KB-noFAIMS-MA-4	642	651		MOLT-4
GANLKDYYSR	10	2, 3	0.9999	3		sp|Q08211|DHX9_HUMAN	Q08211	DHX9_HUMAN	ATP-dependent RNA helicase A	2022-12-29-KB-noFAIMS-MA-4	142	151		MOLT-4
GANLKDYYSRK	11	3	0.9947	1		sp|Q08211|DHX9_HUMAN	Q08211	DHX9_HUMAN	ATP-dependent RNA helicase A	2022-12-29-KB-noFAIMS-MA-4	142	152		MOLT-4
GANPVEIRR	9	2	0.9998	2		sp|P10809|CH60_HUMAN	P10809	CH60_HUMAN	60 kDa heat shock protein, mitochondrial	2022-12-29-KB-noFAIMS-MA-4	134	142		MOLT-4
GANQWIK	7	2	0.6654	1		sp|P08559|ODPA_HUMAN	P08559	ODPA_HUMAN	Pyruvate dehydrogenase E1 component subunit alpha, somatic form, mitochondrial	2022-12-29-KB-noFAIMS-MA-4	379	385		MOLT-4
GAPAAATAPAPTAHK	15	2, 3	1	2		sp|Q92522|H1X_HUMAN	Q92522	H1X_HUMAN	Histone H1x	2022-12-29-KB-noFAIMS-MA-4	129	143		MOLT-4
GAPAAATAPAPTAHKAK	17	3	0.9998	1		sp|Q92522|H1X_HUMAN	Q92522	H1X_HUMAN	Histone H1x	2022-12-29-KB-noFAIMS-MA-4	129	145		MOLT-4
GAPAEDPVFTILAPEDPPVPFR	22	2	1	2		sp|Q9UFG5|CS025_HUMAN	Q9UFG5	CS025_HUMAN	UPF0449 protein C19orf25	2022-12-29-KB-noFAIMS-MA-4	29	50		MOLT-4
GAPAVQQNIPSTLLQDHENQR	21	3	1	1		sp|P42768|WASP_HUMAN	P42768	WASP_HUMAN	Wiskott-Aldrich syndrome protein	2022-12-29-KB-noFAIMS-MA-4	14	34		MOLT-4
GAPGQPGTILR	11	2	0.9999	1		sp|P51610|HCFC1_HUMAN	P51610	HCFC1_HUMAN	Host cell factor 1	2022-12-29-KB-noFAIMS-MA-4	837	847		MOLT-4
GAPIETLGYHSASNRR	16	3	0.9976	1		sp|Q5VT52|RPRD2_HUMAN	Q5VT52	RPRD2_HUMAN	Regulation of nuclear pre-mRNA domain-containing protein 2	2022-12-29-KB-noFAIMS-MA-4	1082	1097		MOLT-4
GAPNPWLFEEPEETR	15	2	0.9997	1		sp|Q9UNK0|STX8_HUMAN	Q9UNK0	STX8_HUMAN	Syntaxin-8	2022-12-29-KB-noFAIMS-MA-4	119	133		MOLT-4
GAPPSSNIEDFHGLLPK	17	3	1	2		sp|P43243|MATR3_HUMAN	P43243	MATR3_HUMAN	Matrin-3	2022-12-29-KB-noFAIMS-MA-4	271	287		MOLT-4
GAPSITSVTPR	11	2	0.7064	1		sp|Q92844|TANK_HUMAN	Q92844	TANK_HUMAN	TRAF family member-associated NF-kappa-B activator	2022-12-29-KB-noFAIMS-MA-4	205	215		MOLT-4
GAPSSPATGVLPSPQGK	17	2	0.9753	1		sp|Q5SRE5|NU188_HUMAN	Q5SRE5	NU188_HUMAN	Nucleoporin NUP188 homolog	2022-12-29-KB-noFAIMS-MA-4	1705	1721		MOLT-4
GAPYNALTGK	10	2	0.9751	1		sp|Q9UMX5|NENF_HUMAN	Q9UMX5	NENF_HUMAN	Neudesin	2022-12-29-KB-noFAIMS-MA-4	85	94		MOLT-4
GAQAAIVVYDITNQETFAR	19	2	1	1		sp|P61020|RAB5B_HUMAN	P61020	RAB5B_HUMAN	Ras-related protein Rab-5B	2022-12-29-KB-noFAIMS-MA-4	92	110		MOLT-4
GAQAAIVVYDITNTDTFAR	19	2	1	3		sp|P51148|RAB5C_HUMAN	P51148	RAB5C_HUMAN	Ras-related protein Rab-5C	2022-12-29-KB-noFAIMS-MA-4	93	111		MOLT-4
GAQAIFNELPCEYVEPHELK	20	3	1	2	11C(57.0214)	sp|Q9UDR5|AASS_HUMAN	Q9UDR5	AASS_HUMAN	Alpha-aminoadipic semialdehyde synthase, mitochondrial	2022-12-29-KB-noFAIMS-MA-4	230	249	240	MOLT-4
GAQCQLLHR	9	2	0.6517	1	4C(57.0214)	sp|Q8IXZ2|ZC3H3_HUMAN	Q8IXZ2	ZC3H3_HUMAN	Zinc finger CCCH domain-containing protein 3	2022-12-29-KB-noFAIMS-MA-4	790	798	793	MOLT-4
GAQDPTAFSVQDPWFCEAR	19	2	1	3	16C(57.0214)	sp|Q1ED39|KNOP1_HUMAN	Q1ED39	KNOP1_HUMAN	Lysine-rich nucleolar protein 1	2022-12-29-KB-noFAIMS-MA-4	157	175	172	MOLT-4
GAQEVKESPFFR	12	2	0.9628	1		sp|P25098|ARBK1_HUMAN	P25098	ARBK1_HUMAN	Beta-adrenergic receptor kinase 1	2022-12-29-KB-noFAIMS-MA-4	443	454		MOLT-4
GAQQHVLKK	9	2	0.9946	1		sp|P20936|RASA1_HUMAN	P20936	RASA1_HUMAN	Ras GTPase-activating protein 1	2022-12-29-KB-noFAIMS-MA-4	1017	1025		MOLT-4
GAQQIHSIR	9	2	0.9923	1		sp|Q86YP4|P66A_HUMAN	Q86YP4	P66A_HUMAN	Transcriptional repressor p66-alpha	2022-12-29-KB-noFAIMS-MA-4	250	258		MOLT-4
GAQVDFSQELIR	12	2	0.997	1		sp|Q86U28|ISCA2_HUMAN	Q86U28	ISCA2_HUMAN	Iron-sulfur cluster assembly 2 homolog, mitochondrial	2022-12-29-KB-noFAIMS-MA-4	118	129		MOLT-4
GAQVEEIWSLEPENFEK	17	2	1	1		sp|Q9Y5K5|UCHL5_HUMAN	Q9Y5K5	UCHL5_HUMAN	Ubiquitin carboxyl-terminal hydrolase isozyme L5	2022-12-29-KB-noFAIMS-MA-4	29	45		MOLT-4
GAQVNAVNQNGCTPLHYAASK	21	2, 3	1	2	12C(57.0214)	sp|O75832|PSD10_HUMAN	O75832	PSD10_HUMAN	26S proteasome non-ATPase regulatory subunit 10	2022-12-29-KB-noFAIMS-MA-4	96	116	107	MOLT-4
GASFEELCHNYTQDR	15	3	1	1	8C(57.0214)	sp|Q92614|MY18A_HUMAN	Q92614	MY18A_HUMAN	Unconventional myosin-XVIIIa	2022-12-29-KB-noFAIMS-MA-4	804	818	811	MOLT-4
GASFEELCHNYTQDRLQR	18	3	0.9997	1	8C(57.0214)	sp|Q92614|MY18A_HUMAN	Q92614	MY18A_HUMAN	Unconventional myosin-XVIIIa	2022-12-29-KB-noFAIMS-MA-4	804	821	811	MOLT-4
GASFVTSTNPR	11	2	0.9975	1		sp|P49916|DNLI3_HUMAN	P49916	DNLI3_HUMAN	DNA ligase 3	2022-12-29-KB-noFAIMS-MA-4	214	224		MOLT-4
GASGSFVVVQK	11	2	0.9987	2		sp|Q5SSJ5|HP1B3_HUMAN	Q5SSJ5	HP1B3_HUMAN	Heterochromatin protein 1-binding protein 3	2022-12-29-KB-noFAIMS-MA-4	223	233		MOLT-4
GASGTFQLK	9	2	0.9978	1		sp|Q5SSJ5|HP1B3_HUMAN	Q5SSJ5	HP1B3_HUMAN	Heterochromatin protein 1-binding protein 3	2022-12-29-KB-noFAIMS-MA-4	321	329		MOLT-4
GASGTREDPNLVPSISNKR	19	3, 4	1	2		sp|P10606|COX5B_HUMAN	P10606	COX5B_HUMAN	Cytochrome c oxidase subunit 5B, mitochondrial	2022-12-29-KB-noFAIMS-MA-4	69	87		MOLT-4
GASIPFQFRPENEEDILVVTTQGEVEEIEQHNK	33	3, 4	1	2		sp|Q13137|CACO2_HUMAN	Q13137	CACO2_HUMAN	Calcium-binding and coiled-coil domain-containing protein 2	2022-12-29-KB-noFAIMS-MA-4	118	150		MOLT-4
GASNKYLVEFR	11	2	0.9997	1		sp|Q16186|ADRM1_HUMAN	Q16186	ADRM1_HUMAN	Proteasomal ubiquitin receptor ADRM1	2022-12-29-KB-noFAIMS-MA-4	17	27		MOLT-4
GASQAGMTGYGMPR	14	2	1	6	12M(15.9949), 7M(15.9949)	sp|P37802|TAGL2_HUMAN	P37802	TAGL2_HUMAN	Transgelin-2	2022-12-29-KB-noFAIMS-MA-4	183	196		MOLT-4
GASWIDTADGSANHR	15	2, 3	1	2		sp|Q8NBJ7|SUMF2_HUMAN	Q8NBJ7	SUMF2_HUMAN	Inactive C-alpha-formylglycine-generating enzyme 2	2022-12-29-KB-noFAIMS-MA-4	254	268		MOLT-4
GATAAPQRK	9	2	0.8456	1		sp|Q9Y2W2|WBP11_HUMAN	Q9Y2W2	WBP11_HUMAN	WW domain-binding protein 11	2022-12-29-KB-noFAIMS-MA-4	591	599		MOLT-4
GATDIDKNGYPDLIVGAFGVDR	22	3	1	1		sp|P06756|ITAV_HUMAN	P06756	ITAV_HUMAN	Integrin alpha-V	2022-12-29-KB-noFAIMS-MA-4	440	461		MOLT-4
GATELTHEDYMEGILEVQAK	20	3	1	5		sp|P17980|PRS6A_HUMAN	P17980	PRS6A_HUMAN	26S proteasome regulatory subunit 6A	2022-12-29-KB-noFAIMS-MA-4	411	430		MOLT-4
GATYGKPVHHGVNQLK	16	2, 3, 4	1	4		sp|P61313|RL15_HUMAN	P61313	RL15_HUMAN	60S ribosomal protein L15	2022-12-29-KB-noFAIMS-MA-4	78	93		MOLT-4
GAVDAAVPTNIIAAK	15	2	1	2		sp|Q9UI12|VATH_HUMAN	Q9UI12	VATH_HUMAN	V-type proton ATPase subunit H	2022-12-29-KB-noFAIMS-MA-4	8	22		MOLT-4
GAVDDDVAEADIISTVEFNHSGELLATGDK	30	3	1	1		sp|P63151|2ABA_HUMAN	P63151	2ABA_HUMAN	Serine/threonine-protein phosphatase 2A 55 kDa regulatory subunit B alpha isoform	2022-12-29-KB-noFAIMS-MA-4	19	48		MOLT-4
GAVDDDVAEADIISTVEFNHSGELLATGDKGGR	33	3, 4	1	3		sp|P63151|2ABA_HUMAN	P63151	2ABA_HUMAN	Serine/threonine-protein phosphatase 2A 55 kDa regulatory subunit B alpha isoform	2022-12-29-KB-noFAIMS-MA-4	19	51		MOLT-4
GAVDGGLSIPHSTK	14	2, 3	1	3		sp|P46777|RL5_HUMAN	P46777	RL5_HUMAN	60S ribosomal protein L5	2022-12-29-KB-noFAIMS-MA-4	165	178		MOLT-4
GAVDGGLSIPHSTKR	15	3	0.9995	1		sp|P46777|RL5_HUMAN	P46777	RL5_HUMAN	60S ribosomal protein L5	2022-12-29-KB-noFAIMS-MA-4	165	179		MOLT-4
GAVECCPNCR	10	2	0.998	1	5C(57.0214), 6C(57.0214), 9C(57.0214)	sp|P31689|DNJA1_HUMAN	P31689	DNJA1_HUMAN	DnaJ homolog subfamily A member 1	2022-12-29-KB-noFAIMS-MA-4	145	154	149150153	MOLT-4
GAVHQLCQSLAGK	13	2, 3	1	2	7C(57.0214)	sp|P09417|DHPR_HUMAN	P09417	DHPR_HUMAN	Dihydropteridine reductase	2022-12-29-KB-noFAIMS-MA-4	155	167	161	MOLT-4
GAVSAEQVIAGFNR	14	2	1	1		sp|Q9UHV9|PFD2_HUMAN	Q9UHV9	PFD2_HUMAN	Prefoldin subunit 2	2022-12-29-KB-noFAIMS-MA-4	19	32		MOLT-4
GAVVGIDLGTTNSCVAVMEGK	21	2	1	9	14C(57.0214), 18M(15.9949)	sp|P38646|GRP75_HUMAN	P38646	GRP75_HUMAN	Stress-70 protein, mitochondrial	2022-12-29-KB-noFAIMS-MA-4	53	73	66	MOLT-4
GAVVPPVHDIYR	12	2, 3	0.9993	2		sp|Q12996|CSTF3_HUMAN	Q12996	CSTF3_HUMAN	Cleavage stimulation factor subunit 3	2022-12-29-KB-noFAIMS-MA-4	698	709		MOLT-4
GAVWTVDEVEFQK	13	3	0.7293	1		sp|Q9H334|FOXP1_HUMAN	Q9H334	FOXP1_HUMAN	Forkhead box protein P1	2022-12-29-KB-noFAIMS-MA-4	531	543		MOLT-4
GAVYSFDPVGSYQR	14	2	1	2		sp|P20618|PSB1_HUMAN	P20618	PSB1_HUMAN	Proteasome subunit beta type-1	2022-12-29-KB-noFAIMS-MA-4	147	160		MOLT-4
GAYDIFLNAK	10	2	0.9931	2		sp|P42704|LPPRC_HUMAN	P42704	LPPRC_HUMAN	Leucine-rich PPR motif-containing protein, mitochondrial	2022-12-29-KB-noFAIMS-MA-4	1050	1059		MOLT-4
GAYGGGYGGYDDYGGYNDGYGFGSDR	26	2	1	2		sp|P55795|HNRH2_HUMAN	P55795	HNRH2_HUMAN	Heterogeneous nuclear ribonucleoprotein H2	2022-12-29-KB-noFAIMS-MA-4	234	259		MOLT-4
GAYGGGYGGYDDYGGYNDGYGFGSDRFGR	29	3	1	2		sp|P55795|HNRH2_HUMAN	P55795	HNRH2_HUMAN	Heterogeneous nuclear ribonucleoprotein H2	2022-12-29-KB-noFAIMS-MA-4	234	262		MOLT-4
GAYGGGYGGYDDYNGYNDGYGFGSDR	26	2	1	3		sp|P31943|HNRH1_HUMAN	P31943	HNRH1_HUMAN	Heterogeneous nuclear ribonucleoprotein H	2022-12-29-KB-noFAIMS-MA-4	234	259		MOLT-4
GAYGGGYGGYDDYNGYNDGYGFGSDRFGR	29	2, 3	1	9		sp|P31943|HNRH1_HUMAN	P31943	HNRH1_HUMAN	Heterogeneous nuclear ribonucleoprotein H	2022-12-29-KB-noFAIMS-MA-4	234	262		MOLT-4
GAYREHPYGRY	11	3	1	1		sp|Q07666|KHDR1_HUMAN	Q07666	KHDR1_HUMAN	KH domain-containing, RNA-binding, signal transduction-associated protein 1	2022-12-29-KB-noFAIMS-MA-4	433	443		MOLT-4
GCAVVEFK	8	2	0.9668	1	2C(57.0214)	sp|P52272|HNRPM_HUMAN	P52272	HNRPM_HUMAN	Heterogeneous nuclear ribonucleoprotein M	2022-12-29-KB-noFAIMS-MA-4	113	120	114	MOLT-4
GCDLLQEVSVTIR	13	2	0.6473	1	2C(57.0214)	sp|Q9NR09|BIRC6_HUMAN	Q9NR09	BIRC6_HUMAN	Baculoviral IAP repeat-containing protein 6	2022-12-29-KB-noFAIMS-MA-4	1292	1304	1293	MOLT-4
GCDPGRGPTWGR	12	3	0.9973	1	2C(57.0214)	sp|Q3KQU3|MA7D1_HUMAN	Q3KQU3	MA7D1_HUMAN	MAP7 domain-containing protein 1	2022-12-29-KB-noFAIMS-MA-4	327	338	328	MOLT-4
GCDVVVIPAGVPR	13	2	1	1	2C(57.0214)	sp|P40926|MDHM_HUMAN	P40926	MDHM_HUMAN	Malate dehydrogenase, mitochondrial	2022-12-29-KB-noFAIMS-MA-4	92	104	93	MOLT-4
GCEVTPDVNISGQKFNIK	18	3	0.6932	1	2C(57.0214)	sp|Q96AC1|FERM2_HUMAN	Q96AC1	FERM2_HUMAN	Fermitin family homolog 2	2022-12-29-KB-noFAIMS-MA-4	425	442	426	MOLT-4
GCFQAEIVPVTTTVHDDK	18	3	1	1	2C(57.0214)	sp|P09110|THIK_HUMAN	P09110	THIK_HUMAN	3-ketoacyl-CoA thiolase, peroxisomal	2022-12-29-KB-noFAIMS-MA-4	217	234	218	MOLT-4
GCFQAEIVPVTTTVHDDKGTKR	22	4, 5	1	2	2C(57.0214)	sp|P09110|THIK_HUMAN	P09110	THIK_HUMAN	3-ketoacyl-CoA thiolase, peroxisomal	2022-12-29-KB-noFAIMS-MA-4	217	238	218	MOLT-4
GCGQRFDPETNSDDACTYHPGVPVFHDALK	30	5	1	1	16C(57.0214), 2C(57.0214)	sp|Q9UHD1|CHRD1_HUMAN	Q9UHD1	CHRD1_HUMAN	Cysteine and histidine-rich domain-containing protein 1	2022-12-29-KB-noFAIMS-MA-4	9	38	10,24	MOLT-4
GCGTVLLSGPR	11	2	1	4	2C(57.0214)	sp|Q07020|RL18_HUMAN	Q07020	RL18_HUMAN	60S ribosomal protein L18	2022-12-29-KB-noFAIMS-MA-4	133	143	134	MOLT-4
GCHLLVATPGR	11	2, 3	1	2	2C(57.0214)	sp|O00571|DDX3X_HUMAN	O00571	DDX3X_HUMAN	ATP-dependent RNA helicase DDX3X	2022-12-29-KB-noFAIMS-MA-4	316	326	317	MOLT-4
GCILTLVER	9	2	0.9679	1	2C(57.0214)	sp|Q99613|EIF3C_HUMAN	Q99613	EIF3C_HUMAN	Eukaryotic translation initiation factor 3 subunit C	2022-12-29-KB-noFAIMS-MA-4	442	450	443	MOLT-4
GCIPTMAR	8	2	0.4962	1	2C(57.0214)	sp|Q02978|M2OM_HUMAN	Q02978	M2OM_HUMAN	Mitochondrial 2-oxoglutarate/malate carrier protein	2022-12-29-KB-noFAIMS-MA-4	183	190	184	MOLT-4
GCITIIGGGDTATCCAK	17	2	1	15	14C(57.0214), 15C(57.0214), 2C(57.0214)	sp|P00558|PGK1_HUMAN	P00558	PGK1_HUMAN	Phosphoglycerate kinase 1	2022-12-29-KB-noFAIMS-MA-4	366	382	367379380	MOLT-4
GCLELIK	7	2	0.9758	1	2C(57.0214)	sp|P11586|C1TC_HUMAN	P11586	C1TC_HUMAN	C-1-tetrahydrofolate synthase, cytoplasmic	2022-12-29-KB-noFAIMS-MA-4	151	157	152	MOLT-4
GCQDFGWDPCFQPDGYEQTYAEMPK	25	2, 3	1	4	10C(57.0214), 2C(57.0214)	sp|Q9BY32|ITPA_HUMAN	Q9BY32	ITPA_HUMAN	Inosine triphosphate pyrophosphatase	2022-12-29-KB-noFAIMS-MA-4	145	169	146154	MOLT-4
GCSFLPDPYQK	11	2	1	1	2C(57.0214)	sp|P07602|SAP_HUMAN	P07602	SAP_HUMAN	Prosaposin	2022-12-29-KB-noFAIMS-MA-4	439	449	440	MOLT-4
GCSHIGVLK	9	2	0.4597	1	2C(57.0214)	sp|Q8IY17|PLPL6_HUMAN	Q8IY17	PLPL6_HUMAN	Neuropathy target esterase	2022-12-29-KB-noFAIMS-MA-4	981	989	982	MOLT-4
GCSKPLCCSCALLDSSHSELK	21	3, 4	1	2	10C(57.0214), 2C(57.0214), 7C(57.0214), 8C(57.0214)	sp|P29590|PML_HUMAN	P29590	PML_HUMAN	Protein PML	2022-12-29-KB-noFAIMS-MA-4	206	226	207212213215	MOLT-4
GCTALHYAVLADDYR	15	3	0.9999	1	2C(57.0214)	sp|Q9H078|CLPB_HUMAN	Q9H078	CLPB_HUMAN	Caseinolytic peptidase B protein homolog	2022-12-29-KB-noFAIMS-MA-4	266	280	267	MOLT-4
GCTATLGNFAK	11	2	0.9999	2	2C(57.0214)	sp|P15880|RS2_HUMAN	P15880	RS2_HUMAN	40S ribosomal protein S2	2022-12-29-KB-noFAIMS-MA-4	228	238	229	MOLT-4
GCTDNLTLTVAR	12	2	0.9997	1	2C(57.0214)	sp|O00151|PDLI1_HUMAN	O00151	PDLI1_HUMAN	PDZ and LIM domain protein 1	2022-12-29-KB-noFAIMS-MA-4	72	83	73	MOLT-4
GCVVGTKK	8	2	0.9697	1	2C(57.0214)	sp|P39023|RL3_HUMAN	P39023	RL3_HUMAN	60S ribosomal protein L3	2022-12-29-KB-noFAIMS-MA-4	335	342	336	MOLT-4
GDARPAEIDSLWEISK	16	3	1	1		sp|P49821|NDUV1_HUMAN	P49821	NDUV1_HUMAN	NADH dehydrogenase [ubiquinone] flavoprotein 1, mitochondrial	2022-12-29-KB-noFAIMS-MA-4	402	417		MOLT-4
GDDILTILTEVNYEVSNKDDKK	22	3	1	1		sp|Q14790|CASP8_HUMAN	Q14790	CASP8_HUMAN	Caspase-8	2022-12-29-KB-noFAIMS-MA-4	436	457		MOLT-4
GDDLLPAGTEDYIHIR	16	3	1	1		sp|P41567|EIF1_HUMAN	P41567	EIF1_HUMAN	Eukaryotic translation initiation factor 1	2022-12-29-KB-noFAIMS-MA-4	19	34		MOLT-4
GDDLSTAILK	10	2	0.9966	1		sp|P55072|TERA_HUMAN	P55072	TERA_HUMAN	Transitional endoplasmic reticulum ATPase	2022-12-29-KB-noFAIMS-MA-4	9	18		MOLT-4
GDDSEWLKLPVDQK	14	2	1	4	N-term(42.0106)	sp|Q14008|CKAP5_HUMAN	Q14008	CKAP5_HUMAN	Cytoskeleton-associated protein 5	2022-12-29-KB-noFAIMS-MA-4	2	15		MOLT-4
GDDTPLHLAASHGHR	15	3	1	2		sp|Q13418|ILK_HUMAN	Q13418	ILK_HUMAN	Integrin-linked protein kinase	2022-12-29-KB-noFAIMS-MA-4	66	80		MOLT-4
GDEEGVPAVVIDMSGLR	17	2	1	10	13M(15.9949)	sp|P13796|PLSL_HUMAN	P13796	PLSL_HUMAN	Plastin-2	2022-12-29-KB-noFAIMS-MA-4	310	326		MOLT-4
GDEELDSLIK	10	2	0.9985	2		sp|P0C0S5|H2AZ_HUMAN	P0C0S5	H2AZ_HUMAN	Histone H2A.Z	2022-12-29-KB-noFAIMS-MA-4	93	102		MOLT-4
GDEQQVESMTPKPVLQEENNQESFIAFAR	29	3	0.9269	1		sp|Q7Z2Z2|EFL1_HUMAN	Q7Z2Z2	EFL1_HUMAN	Elongation factor-like GTPase 1	2022-12-29-KB-noFAIMS-MA-4	482	510		MOLT-4
GDESQFLLQAPGSTELEELTVQVAR	25	2	1	2		sp|P57076|CF298_HUMAN	P57076	CF298_HUMAN	Cilia- and flagella-associated protein 298	2022-12-29-KB-noFAIMS-MA-4	9	33		MOLT-4
GDEVIFGEFSWPK	13	2	1	1		sp|Q6P1J9|CDC73_HUMAN	Q6P1J9	CDC73_HUMAN	Parafibromin	2022-12-29-KB-noFAIMS-MA-4	22	34		MOLT-4
GDEVMVELAENGKK	14	2	0.9461	1		sp|P35580|MYH10_HUMAN	P35580	MYH10_HUMAN	Myosin-10	2022-12-29-KB-noFAIMS-MA-4	55	68		MOLT-4
GDFCIQVGR	9	2	0.9999	1	4C(57.0214)	sp|P22392|NDKB_HUMAN	P22392	NDKB_HUMAN	Nucleoside diphosphate kinase B	2022-12-29-KB-noFAIMS-MA-4	106	114	109	MOLT-4
GDFPGTYVEYIGR	13	2	0.5703	1		sp|P27986|P85A_HUMAN	P27986	P85A_HUMAN	Phosphatidylinositol 3-kinase regulatory subunit alpha	2022-12-29-KB-noFAIMS-MA-4	67	79		MOLT-4
GDFVCIFCDR	10	2	1	1	5C(57.0214), 8C(57.0214)	sp|Q13127|REST_HUMAN	Q13127	REST_HUMAN	RE1-silencing transcription factor	2022-12-29-KB-noFAIMS-MA-4	1058	1067	10621065	MOLT-4
GDGIGPTRQPPSQGLGYPK	19	3	0.9732	1		sp|P48634|PRC2A_HUMAN	P48634	PRC2A_HUMAN	Protein PRRC2A	2022-12-29-KB-noFAIMS-MA-4	620	638		MOLT-4
GDGPICLVLAPTR	13	2	1	2	6C(57.0214)	sp|Q92841|DDX17_HUMAN	Q92841	DDX17_HUMAN	Probable ATP-dependent RNA helicase DDX17	2022-12-29-KB-noFAIMS-MA-4	242	254	247	MOLT-4
GDGPVQGIINFEQK	14	2	1	2		sp|P00441|SODC_HUMAN	P00441	SODC_HUMAN	Superoxide dismutase [Cu-Zn]	2022-12-29-KB-noFAIMS-MA-4	11	24		MOLT-4
GDGVVLVAPPLR	12	2	1	1		sp|P62310|LSM3_HUMAN	P62310	LSM3_HUMAN	U6 snRNA-associated Sm-like protein LSm3	2022-12-29-KB-noFAIMS-MA-4	89	100		MOLT-4
GDGVVLVAPPLRVG	14	2	0.9995	1		sp|P62310|LSM3_HUMAN	P62310	LSM3_HUMAN	U6 snRNA-associated Sm-like protein LSm3	2022-12-29-KB-noFAIMS-MA-4	89	102		MOLT-4
GDIAHIYDIQTGNK	14	3	0.8609	1		sp|Q9Y4B6|DCAF1_HUMAN	Q9Y4B6	DCAF1_HUMAN	DDB1- and CUL4-associated factor 1	2022-12-29-KB-noFAIMS-MA-4	1197	1210		MOLT-4
GDINILLIGDPSVAK	15	2	1	1		sp|P25205|MCM3_HUMAN	P25205	MCM3_HUMAN	DNA replication licensing factor MCM3	2022-12-29-KB-noFAIMS-MA-4	337	351		MOLT-4
GDINLLMLGDPGTAK	15	2	1	2		sp|P33992|MCM5_HUMAN	P33992	MCM5_HUMAN	DNA replication licensing factor MCM5	2022-12-29-KB-noFAIMS-MA-4	373	387		MOLT-4
GDINVCIVGDPSTAK	15	2	1	3	6C(57.0214)	sp|Q14566|MCM6_HUMAN	Q14566	MCM6_HUMAN	DNA replication licensing factor MCM6	2022-12-29-KB-noFAIMS-MA-4	388	402	393	MOLT-4
GDINVLLCGDPGTAK	15	2	1	1	8C(57.0214)	sp|P49736|MCM2_HUMAN	P49736	MCM2_HUMAN	DNA replication licensing factor MCM2	2022-12-29-KB-noFAIMS-MA-4	515	529	522	MOLT-4
GDLDLELVLLCK	12	2	1	2	11C(57.0214)	sp|Q12906|ILF3_HUMAN	Q12906	ILF3_HUMAN	Interleukin enhancer-binding factor 3	2022-12-29-KB-noFAIMS-MA-4	106	117	116	MOLT-4
GDLGAFSR	8	2	0.991	1		sp|Q13526|PIN1_HUMAN	Q13526	PIN1_HUMAN	Peptidyl-prolyl cis-trans isomerase NIMA-interacting 1	2022-12-29-KB-noFAIMS-MA-4	120	127		MOLT-4
GDLGIEIPAEK	11	2	0.9995	4		sp|P14618|KPYM_HUMAN	P14618	KPYM_HUMAN	Pyruvate kinase PKM	2022-12-29-KB-noFAIMS-MA-4	295	305		MOLT-4
GDLGIEIPAEKVFLAQK	17	2, 3	0.9998	3		sp|P14618|KPYM_HUMAN	P14618	KPYM_HUMAN	Pyruvate kinase PKM	2022-12-29-KB-noFAIMS-MA-4	295	311		MOLT-4
GDLNDCFIPCTPK	13	2	1	1	10C(57.0214), 6C(57.0214)	sp|P11586|C1TC_HUMAN	P11586	C1TC_HUMAN	C-1-tetrahydrofolate synthase, cytoplasmic	2022-12-29-KB-noFAIMS-MA-4	138	150	143147	MOLT-4
GDLPFVVPR	9	2	0.9999	1		sp|P35579|MYH9_HUMAN	P35579	MYH9_HUMAN	Myosin-9	2022-12-29-KB-noFAIMS-MA-4	1924	1932		MOLT-4
GDPEAALIQYLTNEEAR	17	2	1	2		sp|Q9P2N5|RBM27_HUMAN	Q9P2N5	RBM27_HUMAN	RNA-binding protein 27	2022-12-29-KB-noFAIMS-MA-4	636	652		MOLT-4
GDPIGGHIHSYLLEK	15	3	1	1		sp|B0I1T2|MYO1G_HUMAN	B0I1T2	MYO1G_HUMAN	Unconventional myosin-Ig	2022-12-29-KB-noFAIMS-MA-4	174	188		MOLT-4
GDPLGGVISNYLLEK	15	2	0.9993	1		sp|O43795|MYO1B_HUMAN	O43795	MYO1B_HUMAN	Unconventional myosin-Ib	2022-12-29-KB-noFAIMS-MA-4	178	192		MOLT-4
GDPNKPSGFR	10	2	0.9797	4		sp|O00151|PDLI1_HUMAN	O00151	PDLI1_HUMAN	PDZ and LIM domain protein 1	2022-12-29-KB-noFAIMS-MA-4	229	238		MOLT-4
GDPQTQLEAMELYLAR	16	2	0.9911	1		sp|Q05932|FOLC_HUMAN	Q05932	FOLC_HUMAN	Folylpolyglutamate synthase, mitochondrial	2022-12-29-KB-noFAIMS-MA-4	70	85		MOLT-4
GDPQVYEELFSYSCPK	16	2	1	4	14C(57.0214)	sp|Q9Y262|EIF3L_HUMAN	Q9Y262	EIF3L_HUMAN	Eukaryotic translation initiation factor 3 subunit L	2022-12-29-KB-noFAIMS-MA-4	404	419	417	MOLT-4
GDQFVFYEDWGENMVSK	17	2	1	1		sp|P13798|ACPH_HUMAN	P13798	ACPH_HUMAN	Acylamino-acid-releasing enzyme	2022-12-29-KB-noFAIMS-MA-4	203	219		MOLT-4
GDSLDSVEALIK	12	2	0.9433	1		sp|Q13813|SPTN1_HUMAN	Q13813	SPTN1_HUMAN	Spectrin alpha chain, non-erythrocytic 1	2022-12-29-KB-noFAIMS-MA-4	1474	1485		MOLT-4
GDSVIVVLR	9	2	0.9996	2		sp|P62316|SMD2_HUMAN	P62316	SMD2_HUMAN	Small nuclear ribonucleoprotein Sm D2	2022-12-29-KB-noFAIMS-MA-4	103	111		MOLT-4
GDTGGEDTAAPGRFSFSPEPTLEDIR	26	3	1	2		sp|Q9H773|DCTP1_HUMAN	Q9H773	DCTP1_HUMAN	dCTP pyrophosphatase 1	2022-12-29-KB-noFAIMS-MA-4	10	35		MOLT-4
GDTHPLTLDEILDETQHLDIGLK	23	3, 4	1	3		sp|P29084|T2EB_HUMAN	P29084	T2EB_HUMAN	Transcription initiation factor IIE subunit beta	2022-12-29-KB-noFAIMS-MA-4	92	114		MOLT-4
GDTSEDASIHRLEGTDLDCQVGGLICK	27	3	1	1	19C(57.0214), 26C(57.0214), N-term(42.0106)	sp|Q92620|PRP16_HUMAN	Q92620	PRP16_HUMAN	Pre-mRNA-splicing factor ATP-dependent RNA helicase PRP16	2022-12-29-KB-noFAIMS-MA-4	2	28	20,27	MOLT-4
GDVAEGDLIEHFSQFGTVEK	20	2, 3	1	18		sp|Q13151|ROA0_HUMAN	Q13151	ROA0_HUMAN	Heterogeneous nuclear ribonucleoprotein A0	2022-12-29-KB-noFAIMS-MA-4	107	126		MOLT-4
GDVLPNADETWYLR	14	2	1	3		sp|P15812|CD1E_HUMAN	P15812	CD1E_HUMAN	T-cell surface glycoprotein CD1e, membrane-associated	2022-12-29-KB-noFAIMS-MA-4	257	270		MOLT-4
GDVTAQIALQPALK	14	2	1	1		sp|P04179|SODM_HUMAN	P04179	SODM_HUMAN	Superoxide dismutase [Mn], mitochondrial	2022-12-29-KB-noFAIMS-MA-4	76	89		MOLT-4
GDVVNQDDLYQALASGK	17	2	1	1		sp|Q9UBQ7|GRHPR_HUMAN	Q9UBQ7	GRHPR_HUMAN	Glyoxylate reductase/hydroxypyruvate reductase	2022-12-29-KB-noFAIMS-MA-4	246	262		MOLT-4
GDWSVGAPGGVQEITYTVPADK	22	2	1	1		sp|Q96I24|FUBP3_HUMAN	Q96I24	FUBP3_HUMAN	Far upstream element-binding protein 3	2022-12-29-KB-noFAIMS-MA-4	344	365		MOLT-4
GDYAPILQK	9	2	0.4308	1		sp|Q9NY33|DPP3_HUMAN	Q9NY33	DPP3_HUMAN	Dipeptidyl peptidase 3	2022-12-29-KB-noFAIMS-MA-4	249	257		MOLT-4
GDYDAFFEAR	10	2	0.9999	1		sp|O75368|SH3L1_HUMAN	O75368	SH3L1_HUMAN	SH3 domain-binding glutamic acid-rich-like protein	2022-12-29-KB-noFAIMS-MA-4	77	86		MOLT-4
GDYHRYLAEFATGNDR	16	3	1	2		sp|P62258|1433E_HUMAN	P62258	1433E_HUMAN	14-3-3 protein epsilon	2022-12-29-KB-noFAIMS-MA-4	126	141		MOLT-4
GDYHRYLAEFATGNDRK	17	4	1	1		sp|P62258|1433E_HUMAN	P62258	1433E_HUMAN	14-3-3 protein epsilon	2022-12-29-KB-noFAIMS-MA-4	126	142		MOLT-4
GDYPQAMK	8	2	0.9717	1		sp|P31948|STIP1_HUMAN	P31948	STIP1_HUMAN	Stress-induced-phosphoprotein 1	2022-12-29-KB-noFAIMS-MA-4	374	381		MOLT-4
GEADLFDSGDIFSTGTGSQSVER	23	2	1	3		sp|Q641Q2|WAC2A_HUMAN	Q641Q2	WAC2A_HUMAN	WASH complex subunit 2A	2022-12-29-KB-noFAIMS-MA-4	1125	1147		MOLT-4
GEAGQNLLEMMACDR	15	2	1	1	13C(57.0214)	sp|P49792|RBP2_HUMAN	P49792	RBP2_HUMAN	E3 SUMO-protein ligase RanBP2	2022-12-29-KB-noFAIMS-MA-4	336	350	348	MOLT-4
GEAGVPAEFSIWTR	14	2	1	4		sp|O75369|FLNB_HUMAN	O75369	FLNB_HUMAN	Filamin-B	2022-12-29-KB-noFAIMS-MA-4	2206	2219		MOLT-4
GEAQDLLSQIAQLQEENK	18	2	1	2		sp|Q5EBL4|RIPL1_HUMAN	Q5EBL4	RIPL1_HUMAN	RILP-like protein 1	2022-12-29-KB-noFAIMS-MA-4	114	131		MOLT-4
GEAQLLMNEFESAK	14	2	0.9933	1		sp|Q13451|FKBP5_HUMAN	Q13451	FKBP5_HUMAN	Peptidyl-prolyl cis-trans isomerase FKBP5	2022-12-29-KB-noFAIMS-MA-4	358	371		MOLT-4
GEASEDLCEMALDPELLLLR	20	2	1	3	10M(15.9949), 8C(57.0214)	sp|Q8N163|CCAR2_HUMAN	Q8N163	CCAR2_HUMAN	Cell cycle and apoptosis regulator protein 2	2022-12-29-KB-noFAIMS-MA-4	637	656	644	MOLT-4
GEATVSFDDPPSAK	14	2	1	1		sp|P35637|FUS_HUMAN	P35637	FUS_HUMAN	RNA-binding protein FUS	2022-12-29-KB-noFAIMS-MA-4	335	348		MOLT-4
GECIVSDFTIGR	12	2	1	2	3C(57.0214)	sp|P52948|NUP98_HUMAN	P52948	NUP98_HUMAN	Nuclear pore complex protein Nup98-Nup96	2022-12-29-KB-noFAIMS-MA-4	758	769	760	MOLT-4
GECIVSDFTIGRK	13	3	0.9622	1	3C(57.0214)	sp|P52948|NUP98_HUMAN	P52948	NUP98_HUMAN	Nuclear pore complex protein Nup98-Nup96	2022-12-29-KB-noFAIMS-MA-4	758	770	760	MOLT-4
GEDAPLDQGSGAILASTFSK	20	2	1	1		sp|P57081|WDR4_HUMAN	P57081	WDR4_HUMAN	tRNA (guanine-N(7)-)-methyltransferase non-catalytic subunit WDR4	2022-12-29-KB-noFAIMS-MA-4	52	71		MOLT-4
GEDESWDFGTGAGFYVDATEDPWK	24	2	1	1		sp|P10768|ESTD_HUMAN	P10768	ESTD_HUMAN	S-formylglutathione hydrolase	2022-12-29-KB-noFAIMS-MA-4	92	115		MOLT-4
GEDESWDFGTGAGFYVDATEDPWKTNYR	28	3	1	3		sp|P10768|ESTD_HUMAN	P10768	ESTD_HUMAN	S-formylglutathione hydrolase	2022-12-29-KB-noFAIMS-MA-4	92	119		MOLT-4
GEDFYCVTCHETK	13	2, 3	1	2	6C(57.0214), 9C(57.0214)	sp|Q13642|FHL1_HUMAN	Q13642	FHL1_HUMAN	Four and a half LIM domains protein 1	2022-12-29-KB-noFAIMS-MA-4	145	157	150153	MOLT-4
GEDNIDFMPTILSR	14	2	1	1		sp|P33992|MCM5_HUMAN	P33992	MCM5_HUMAN	DNA replication licensing factor MCM5	2022-12-29-KB-noFAIMS-MA-4	500	513		MOLT-4
GEDSAEETEAKPAVVAPAPVVEAVSTPSAAFPSDATAEQGPILTK	45	3	1	4		sp|Q12906|ILF3_HUMAN	Q12906	ILF3_HUMAN	Interleukin enhancer-binding factor 3	2022-12-29-KB-noFAIMS-MA-4	479	523		MOLT-4
GEDSVPDTVHHVVVPVNPK	19	3, 4	1	2		sp|Q92499|DDX1_HUMAN	Q92499	DDX1_HUMAN	ATP-dependent RNA helicase DDX1	2022-12-29-KB-noFAIMS-MA-4	433	451		MOLT-4
GEDVPLTEQTVSQVLQSAK	19	2	1	2		sp|P61923|COPZ1_HUMAN	P61923	COPZ1_HUMAN	Coatomer subunit zeta-1	2022-12-29-KB-noFAIMS-MA-4	150	168		MOLT-4
GEEDPEEEHELPVDMETINLDR	22	3	1	2		sp|Q15435|PP1R7_HUMAN	Q15435	PP1R7_HUMAN	Protein phosphatase 1 regulatory subunit 7	2022-12-29-KB-noFAIMS-MA-4	55	76		MOLT-4
GEEDTFSDLIWSNPR	15	2	1	1		sp|Q86XL3|ANKL2_HUMAN	Q86XL3	ANKL2_HUMAN	Ankyrin repeat and LEM domain-containing protein 2	2022-12-29-KB-noFAIMS-MA-4	320	334		MOLT-4
GEELGGGQDPVQLLSGFPR	19	2	1	1		sp|Q04323|UBXN1_HUMAN	Q04323	UBXN1_HUMAN	UBX domain-containing protein 1	2022-12-29-KB-noFAIMS-MA-4	248	266		MOLT-4
GEEVAVPPGLVGYVMVTEEK	20	2	1	3		sp|Q8TDP1|RNH2C_HUMAN	Q8TDP1	RNH2C_HUMAN	Ribonuclease H2 subunit C	2022-12-29-KB-noFAIMS-MA-4	70	89		MOLT-4
GEEVAVPPGLVGYVMVTEEKK	21	3	0.8911	1		sp|Q8TDP1|RNH2C_HUMAN	Q8TDP1	RNH2C_HUMAN	Ribonuclease H2 subunit C	2022-12-29-KB-noFAIMS-MA-4	70	90		MOLT-4
GEFDPGQDTYQHPPK	15	3	1	1		sp|Q99798|ACON_HUMAN	Q99798	ACON_HUMAN	Aconitate hydratase, mitochondrial	2022-12-29-KB-noFAIMS-MA-4	535	549		MOLT-4
GEFDPGQDTYQHPPKDSSGQHVDVSPTSQR	30	4, 5	1	2		sp|Q99798|ACON_HUMAN	Q99798	ACON_HUMAN	Aconitate hydratase, mitochondrial	2022-12-29-KB-noFAIMS-MA-4	535	564		MOLT-4
GEFGGFGSVSGK	12	2	1	1		sp|Q09028|RBBP4_HUMAN	Q09028	RBBP4_HUMAN	Histone-binding protein RBBP4	2022-12-29-KB-noFAIMS-MA-4	103	114		MOLT-4
GEFGGFGSVTGK	12	2	0.9999	1		sp|Q16576|RBBP7_HUMAN	Q16576	RBBP7_HUMAN	Histone-binding protein RBBP7	2022-12-29-KB-noFAIMS-MA-4	102	113		MOLT-4
GEFGVYLVSDGSSRPYR	17	2, 3	1	2		sp|O75306|NDUS2_HUMAN	O75306	NDUS2_HUMAN	NADH dehydrogenase [ubiquinone] iron-sulfur protein 2, mitochondrial	2022-12-29-KB-noFAIMS-MA-4	405	421		MOLT-4
GEFLHLCR	8	2	0.9982	2	7C(57.0214)	sp|Q8NI27|THOC2_HUMAN	Q8NI27	THOC2_HUMAN	THO complex subunit 2	2022-12-29-KB-noFAIMS-MA-4	22	29	28	MOLT-4
GEFSASPMLK	10	2	0.9974	1		sp|Q9UQ35|SRRM2_HUMAN	Q9UQ35	SRRM2_HUMAN	Serine/arginine repetitive matrix protein 2	2022-12-29-KB-noFAIMS-MA-4	1119	1128		MOLT-4
GEFVTTVQQR	10	2	0.9999	2		sp|P40925|MDHC_HUMAN	P40925	MDHC_HUMAN	Malate dehydrogenase, cytoplasmic	2022-12-29-KB-noFAIMS-MA-4	221	230		MOLT-4
GEGAGPPPPLPPAQPGAEGGGDRGLGDRPAPK	32	4	1	2		sp|Q9NVI7|ATD3A_HUMAN	Q9NVI7	ATD3A_HUMAN	ATPase family AAA domain-containing protein 3A	2022-12-29-KB-noFAIMS-MA-4	13	44		MOLT-4
GEGDIHENVDTDLPGSLGQSEEKPVPAAPVPSPVAPAPVPSR	42	3	1	2		sp|Q9UK76|JUPI1_HUMAN	Q9UK76	JUPI1_HUMAN	Jupiter microtubule associated homolog 1	2022-12-29-KB-noFAIMS-MA-4	100	141		MOLT-4
GEGDIHENVDTDLPGSLGQSEEKPVPAAPVPSPVAPAPVPSRR	43	4	1	1		sp|Q9UK76|JUPI1_HUMAN	Q9UK76	JUPI1_HUMAN	Jupiter microtubule associated homolog 1	2022-12-29-KB-noFAIMS-MA-4	100	142		MOLT-4
GEGERPAQNEK	11	2	0.9999	2		sp|P52272|HNRPM_HUMAN	P52272	HNRPM_HUMAN	Heterogeneous nuclear ribonucleoprotein M	2022-12-29-KB-noFAIMS-MA-4	38	48		MOLT-4
GEGMPQYRNPFEK	13	3	0.9976	1		sp|O60884|DNJA2_HUMAN	O60884	DNJA2_HUMAN	DnaJ homolog subfamily A member 2	2022-12-29-KB-noFAIMS-MA-4	314	326		MOLT-4
GEGYAKPNEGAIVEVALEGYYK	22	2, 3	1	9		sp|Q02790|FKBP4_HUMAN	Q02790	FKBP4_HUMAN	Peptidyl-prolyl cis-trans isomerase FKBP4	2022-12-29-KB-noFAIMS-MA-4	158	179		MOLT-4
GEGYAKPNEGAIVEVALEGYYKDK	24	3	1	2		sp|Q02790|FKBP4_HUMAN	Q02790	FKBP4_HUMAN	Peptidyl-prolyl cis-trans isomerase FKBP4	2022-12-29-KB-noFAIMS-MA-4	158	181		MOLT-4
GEHPGLSIGDVAK	13	2, 3	1	2		sp|P09429|HMGB1_HUMAN	P09429	HMGB1_HUMAN	High mobility group protein B1	2022-12-29-KB-noFAIMS-MA-4	115	127		MOLT-4
GEHPGLSIGDVAKK	14	2, 3	1	3		sp|P09429|HMGB1_HUMAN	P09429	HMGB1_HUMAN	High mobility group protein B1	2022-12-29-KB-noFAIMS-MA-4	115	128		MOLT-4
GEHVPGFCLPK	11	3	1	1	8C(57.0214)	sp|Q92616|GCN1_HUMAN	Q92616	GCN1_HUMAN	eIF-2-alpha kinase activator GCN1	2022-12-29-KB-noFAIMS-MA-4	2248	2258	2255	MOLT-4
GEIEHHCSGLHRK	13	4	0.9328	1	7C(57.0214)	sp|Q92896|GSLG1_HUMAN	Q92896	GSLG1_HUMAN	Golgi apparatus protein 1	2022-12-29-KB-noFAIMS-MA-4	446	458	452	MOLT-4
GEILQIVNR	9	2	0.9783	1		sp|Q9NZW5|MPP6_HUMAN	Q9NZW5	MPP6_HUMAN	MAGUK p55 subfamily member 6	2022-12-29-KB-noFAIMS-MA-4	246	254		MOLT-4
GEIPEVAFMK	10	2	0.9813	1		sp|Q9UBU9|NXF1_HUMAN	Q9UBU9	NXF1_HUMAN	Nuclear RNA export factor 1	2022-12-29-KB-noFAIMS-MA-4	610	619		MOLT-4
GEIPWSQELRPEAK	14	3	0.9995	1		sp|O15530|PDPK1_HUMAN	O15530	PDPK1_HUMAN	3-phosphoinositide-dependent protein kinase 1	2022-12-29-KB-noFAIMS-MA-4	496	509		MOLT-4
GEITGEVHMPSGK	13	2	0.7712	1		sp|O75369|FLNB_HUMAN	O75369	FLNB_HUMAN	Filamin-B	2022-12-29-KB-noFAIMS-MA-4	1758	1770		MOLT-4
GEITPAAIQK	10	2	0.9967	1		sp|Q15532|SSXT_HUMAN	Q15532	SSXT_HUMAN	Protein SSXT	2022-12-29-KB-noFAIMS-MA-4	14	23		MOLT-4
GEKKPEPLDFVK	12	3	0.8431	1	N-term(42.0106)	sp|Q9H5V7|IKZF5_HUMAN	Q9H5V7	IKZF5_HUMAN	Zinc finger protein Pegasus	2022-12-29-KB-noFAIMS-MA-4	2	13		MOLT-4
GEKPNPLR	8	2	0.831	1		sp|P68402|PA1B2_HUMAN	P68402	PA1B2_HUMAN	Platelet-activating factor acetylhydrolase IB subunit beta	2022-12-29-KB-noFAIMS-MA-4	143	150		MOLT-4
GELDLSLENLDLSKDCGSVSTVDEFPEAR	29	3	1	1	16C(57.0214)	sp|Q01804|OTUD4_HUMAN	Q01804	OTUD4_HUMAN	OTU domain-containing protein 4	2022-12-29-KB-noFAIMS-MA-4	888	916	903	MOLT-4
GELLALVK	8	2	0.9975	1		sp|Q96JB5|CK5P3_HUMAN	Q96JB5	CK5P3_HUMAN	CDK5 regulatory subunit-associated protein 3	2022-12-29-KB-noFAIMS-MA-4	177	184		MOLT-4
GELLEAIKR	9	2	0.2667	1		sp|P04179|SODM_HUMAN	P04179	SODM_HUMAN	Superoxide dismutase [Mn], mitochondrial	2022-12-29-KB-noFAIMS-MA-4	115	123		MOLT-4
GELLGCFGLTEPNSGSDPSSMETR	24	2	1	4	21M(15.9949), 6C(57.0214)	sp|Q92947|GCDH_HUMAN	Q92947	GCDH_HUMAN	Glutaryl-CoA dehydrogenase, mitochondrial	2022-12-29-KB-noFAIMS-MA-4	171	194	176	MOLT-4
GELPDFQDGTK	11	2	0.9978	4		sp|O00170|AIP_HUMAN	O00170	AIP_HUMAN	AH receptor-interacting protein	2022-12-29-KB-noFAIMS-MA-4	23	33		MOLT-4
GELTTLIHQLQEK	13	2, 3	1	3		sp|Q86UP2|KTN1_HUMAN	Q86UP2	KTN1_HUMAN	Kinectin	2022-12-29-KB-noFAIMS-MA-4	325	337		MOLT-4
GELVGGLDIVK	11	2	0.9981	1		sp|O76003|GLRX3_HUMAN	O76003	GLRX3_HUMAN	Glutaredoxin-3	2022-12-29-KB-noFAIMS-MA-4	309	319		MOLT-4
GELYCLPCHDK	11	2, 3	1	3	5C(57.0214), 8C(57.0214)	sp|P48059|LIMS1_HUMAN	P48059	LIMS1_HUMAN	LIM and senescent cell antigen-like-containing domain protein 1	2022-12-29-KB-noFAIMS-MA-4	177	187	181184	MOLT-4
GENHLTVTWK	10	2	0.998	1		sp|Q7KZ85|SPT6H_HUMAN	Q7KZ85	SPT6H_HUMAN	Transcription elongation factor SPT6	2022-12-29-KB-noFAIMS-MA-4	1363	1372		MOLT-4
GENLVSMTVEGPPPKDTGIAR	21	3	0.999	2		sp|P14678|RSMB_HUMAN	P14678	RSMB_HUMAN	Small nuclear ribonucleoprotein-associated proteins B and B'	2022-12-29-KB-noFAIMS-MA-4	74	94		MOLT-4
GENSWFSTQVDTVATK	16	2	1	2		sp|P08195|4F2_HUMAN	P08195	4F2_HUMAN	4F2 cell-surface antigen heavy chain	2022-12-29-KB-noFAIMS-MA-4	314	329		MOLT-4
GENVLLVHLAQ	11	2	0.7331	1		sp|P83369|LSM11_HUMAN	P83369	LSM11_HUMAN	U7 snRNA-associated Sm-like protein LSm11	2022-12-29-KB-noFAIMS-MA-4	350	360		MOLT-4
GEPEEDLEYFECSNVPVSTINHAFSSSEAGIEK	33	3	1	1	12C(57.0214)	sp|O75410|TACC1_HUMAN	O75410	TACC1_HUMAN	Transforming acidic coiled-coil-containing protein 1	2022-12-29-KB-noFAIMS-MA-4	525	557	536	MOLT-4
GEPETFLPLDYLEVKPTDEK	20	2, 3	1	4		sp|Q14683|SMC1A_HUMAN	Q14683	SMC1A_HUMAN	Structural maintenance of chromosomes protein 1A	2022-12-29-KB-noFAIMS-MA-4	565	584		MOLT-4
GEPEVTVEIGETYLCR	16	2	0.7847	1	15C(57.0214)	sp|Q9H7Z6|KAT8_HUMAN	Q9H7Z6	KAT8_HUMAN	Histone acetyltransferase KAT8	2022-12-29-KB-noFAIMS-MA-4	49	64	63	MOLT-4
GEPGRPALYFCGSIR	15	3	0.9821	1	11C(57.0214)	sp|O43598|DNPH1_HUMAN	O43598	DNPH1_HUMAN	2'-deoxynucleoside 5'-phosphate N-hydrolase 1	2022-12-29-KB-noFAIMS-MA-4	16	30	26	MOLT-4
GEPMPSELKL	10	2	0.987	1		sp|Q9UBQ7|GRHPR_HUMAN	Q9UBQ7	GRHPR_HUMAN	Glyoxylate reductase/hydroxypyruvate reductase	2022-12-29-KB-noFAIMS-MA-4	319	328		MOLT-4
GEPPEDSLSVDHFQTQTEPVDLSINK	26	3	1	3		sp|Q9Y4X4|KLF12_HUMAN	Q9Y4X4	KLF12_HUMAN	Krueppel-like factor 12	2022-12-29-KB-noFAIMS-MA-4	63	88		MOLT-4
GEQEQQGTQPGDILPNADETWYLR	24	2	1	1		sp|P15813|CD1D_HUMAN	P15813	CD1D_HUMAN	Antigen-presenting glycoprotein CD1d	2022-12-29-KB-noFAIMS-MA-4	241	264		MOLT-4
GEQGQYLQQDANECWIQMMR	20	2	1	2	14C(57.0214)	sp|P54578|UBP14_HUMAN	P54578	UBP14_HUMAN	Ubiquitin carboxyl-terminal hydrolase 14	2022-12-29-KB-noFAIMS-MA-4	190	209	203	MOLT-4
GEQLFLEPELVIPHR	15	3	0.999	1		sp|Q9NXE4|NSMA3_HUMAN	Q9NXE4	NSMA3_HUMAN	Sphingomyelin phosphodiesterase 4	2022-12-29-KB-noFAIMS-MA-4	524	538		MOLT-4
GEQLSPGGLLCGVGVEGEAVQNGPASHSR	29	3	1	4	11C(57.0214)	sp|Q14699|RFTN1_HUMAN	Q14699	RFTN1_HUMAN	Raftlin	2022-12-29-KB-noFAIMS-MA-4	517	545	527	MOLT-4
GESDPAYQQYQDAANNLR	18	2	1	1		sp|P13667|PDIA4_HUMAN	P13667	PDIA4_HUMAN	Protein disulfide-isomerase A4	2022-12-29-KB-noFAIMS-MA-4	314	331		MOLT-4
GESGQSWPR	9	2	0.9946	1		sp|Q15185|TEBP_HUMAN	Q15185	TEBP_HUMAN	Prostaglandin E synthase 3	2022-12-29-KB-noFAIMS-MA-4	80	88		MOLT-4
GETIHIPTMENGPK	14	3	1	2		sp|P54687|BCAT1_HUMAN	P54687	BCAT1_HUMAN	Branched-chain-amino-acid aminotransferase, cytosolic	2022-12-29-KB-noFAIMS-MA-4	347	360		MOLT-4
GETTLWNPGCDHAGIATQVVVEK	23	3	1	1	10C(57.0214)	sp|P26640|SYVC_HUMAN	P26640	SYVC_HUMAN	Valine--tRNA ligase	2022-12-29-KB-noFAIMS-MA-4	372	394	381	MOLT-4
GETVPLDVLQIK	12	2	1	2		sp|Q53H12|AGK_HUMAN	Q53H12	AGK_HUMAN	Acylglycerol kinase, mitochondrial	2022-12-29-KB-noFAIMS-MA-4	185	196		MOLT-4
GEVAYIDGQVLVPPGYGQDVR	21	2	1	2		sp|P27708|PYR1_HUMAN	P27708	PYR1_HUMAN	CAD protein	2022-12-29-KB-noFAIMS-MA-4	1790	1810		MOLT-4
GEVDVSLANVEGDLK	15	3	0.9072	1		sp|Q09666|AHNK_HUMAN	Q09666	AHNK_HUMAN	Neuroblast differentiation-associated protein AHNAK	2022-12-29-KB-noFAIMS-MA-4	3235	3249		MOLT-4
GEVFNELVGK	10	2	0.4517	1		sp|P05556|ITB1_HUMAN	P05556	ITB1_HUMAN	Integrin beta-1	2022-12-29-KB-noFAIMS-MA-4	229	238		MOLT-4
GEVLGDVLQLETLK	14	2	1	2		sp|Q14980|NUMA1_HUMAN	Q14980	NUMA1_HUMAN	Nuclear mitotic apparatus protein 1	2022-12-29-KB-noFAIMS-MA-4	406	419		MOLT-4
GEVPCTVTSASPLEEATLSELK	22	2	1	3	5C(57.0214)	sp|P48047|ATPO_HUMAN	P48047	ATPO_HUMAN	ATP synthase subunit O, mitochondrial	2022-12-29-KB-noFAIMS-MA-4	137	158	141	MOLT-4
GEYNVYSTFQSHEPEFDYLK	20	2, 3	1	3		sp|P63151|2ABA_HUMAN	P63151	2ABA_HUMAN	Serine/threonine-protein phosphatase 2A 55 kDa regulatory subunit B alpha isoform	2022-12-29-KB-noFAIMS-MA-4	69	88		MOLT-4
GFAEHGKQQQGR	12	3	0.9783	1		sp|O15037|KHNYN_HUMAN	O15037	KHNYN_HUMAN	Protein KHNYN	2022-12-29-KB-noFAIMS-MA-4	609	620		MOLT-4
GFAFVQYVNER	11	2	1	3		sp|P07910|HNRPC_HUMAN	P07910	HNRPC_HUMAN	Heterogeneous nuclear ribonucleoproteins C1/C2	2022-12-29-KB-noFAIMS-MA-4	51	61		MOLT-4
GFAFVTFDDHDSVDK	15	2, 3	1	30		sp|P09651|ROA1_HUMAN	P09651	ROA1_HUMAN	Heterogeneous nuclear ribonucleoprotein A1	2022-12-29-KB-noFAIMS-MA-4	147	161		MOLT-4
GFAFVTFDDHDSVDKIVIQK	20	3	1	1		sp|P09651|ROA1_HUMAN	P09651	ROA1_HUMAN	Heterogeneous nuclear ribonucleoprotein A1	2022-12-29-KB-noFAIMS-MA-4	147	166		MOLT-4
GFAFVTFDDHDTVDK	15	2, 3	1	25		sp|P51991|ROA3_HUMAN	P51991	ROA3_HUMAN	Heterogeneous nuclear ribonucleoprotein A3	2022-12-29-KB-noFAIMS-MA-4	168	182		MOLT-4
GFAFVTFESPADAK	14	2	1	1		sp|P38159|RBMX_HUMAN	P38159	RBMX_HUMAN	RNA-binding motif protein, X chromosome	2022-12-29-KB-noFAIMS-MA-4	50	63		MOLT-4
GFAFVYFENVDDAK	14	2	1	1		sp|P62995|TRA2B_HUMAN	P62995	TRA2B_HUMAN	Transformer-2 protein homolog beta	2022-12-29-KB-noFAIMS-MA-4	160	173		MOLT-4
GFAYIEFSDK	10	2	1	4		sp|Q86U42|PABP2_HUMAN	Q86U42	PABP2_HUMAN	Polyadenylate-binding protein 2	2022-12-29-KB-noFAIMS-MA-4	214	223		MOLT-4
GFAYVQFEDVR	11	2	1	5		sp|O75494|SRS10_HUMAN	O75494	SRS10_HUMAN	Serine/arginine-rich splicing factor 10	2022-12-29-KB-noFAIMS-MA-4	52	62		MOLT-4
GFCFITYTDEEPVK	14	2	1	3	3C(57.0214)	sp|O14979|HNRDL_HUMAN	O14979	HNRDL_HUMAN	Heterogeneous nuclear ribonucleoprotein D-like	2022-12-29-KB-noFAIMS-MA-4	275	288	277	MOLT-4
GFCFITYTDEEPVKK	15	2, 3	1	3	3C(57.0214)	sp|O14979|HNRDL_HUMAN	O14979	HNRDL_HUMAN	Heterogeneous nuclear ribonucleoprotein D-like	2022-12-29-KB-noFAIMS-MA-4	275	289	277	MOLT-4
GFCFLEYEDHK	11	2, 3	1	4	3C(57.0214)	sp|O60506|HNRPQ_HUMAN	O60506	HNRPQ_HUMAN	Heterogeneous nuclear ribonucleoprotein Q	2022-12-29-KB-noFAIMS-MA-4	287	297	289	MOLT-4
GFCYVEFDEVDSLK	14	2	1	5	3C(57.0214)	sp|Q15056|IF4H_HUMAN	Q15056	IF4H_HUMAN	Eukaryotic translation initiation factor 4H	2022-12-29-KB-noFAIMS-MA-4	83	96	85	MOLT-4
GFDEYMK	7	2	0.9887	2		sp|Q01469|FABP5_HUMAN	Q01469	FABP5_HUMAN	Fatty acid-binding protein 5	2022-12-29-KB-noFAIMS-MA-4	18	24		MOLT-4
GFDQELNVDWR	11	2	0.9956	1		sp|Q8N1G2|CMTR1_HUMAN	Q8N1G2	CMTR1_HUMAN	Cap-specific mRNA (nucleoside-2'-O-)-methyltransferase 1	2022-12-29-KB-noFAIMS-MA-4	134	144		MOLT-4
GFDQTINLILDESHER	16	2, 3	1	3		sp|O95777|LSM8_HUMAN	O95777	LSM8_HUMAN	U6 snRNA-associated Sm-like protein LSm8	2022-12-29-KB-noFAIMS-MA-4	29	44		MOLT-4
GFDTSSSSSNSAASSSFK	18	2	1	1		sp|P49790|NU153_HUMAN	P49790	NU153_HUMAN	Nuclear pore complex protein Nup153	2022-12-29-KB-noFAIMS-MA-4	887	904		MOLT-4
GFENVELGVIGK	12	2	1	1		sp|Q8N128|F177A_HUMAN	Q8N128	F177A_HUMAN	Protein FAM177A1	2022-12-29-KB-noFAIMS-MA-4	38	49		MOLT-4
GFESPSDNSSAMLLQWHEK	19	3	1	2		sp|O15511|ARPC5_HUMAN	O15511	ARPC5_HUMAN	Actin-related protein 2/3 complex subunit 5	2022-12-29-KB-noFAIMS-MA-4	113	131		MOLT-4
GFEVVYMTEPIDEYCVQQLK	20	2, 3	1	7	15C(57.0214), 7M(15.9949)	sp|P08238|HS90B_HUMAN	P08238	HS90B_HUMAN	Heat shock protein HSP 90-beta	2022-12-29-KB-noFAIMS-MA-4	507	526	521	MOLT-4
GFEVVYMTEPIDEYCVQQLKEFDGK	25	3	1	1	15C(57.0214)	sp|P08238|HS90B_HUMAN	P08238	HS90B_HUMAN	Heat shock protein HSP 90-beta	2022-12-29-KB-noFAIMS-MA-4	507	531	521	MOLT-4
GFEVYLAEMSADNQTCGKR	19	3	1	1	16C(57.0214)	sp|P49750|YLPM1_HUMAN	P49750	YLPM1_HUMAN	YLP motif-containing protein 1	2022-12-29-KB-noFAIMS-MA-4	1952	1970	1967	MOLT-4
GFFDPNTHENLTYR	14	3	0.9993	1		sp|Q15149|PLEC_HUMAN	Q15149	PLEC_HUMAN	Plectin	2022-12-29-KB-noFAIMS-MA-4	3648	3661		MOLT-4
GFFICDQPYEPVSPYSCK	18	2	1	3	17C(57.0214), 5C(57.0214)	sp|P07814|SYEP_HUMAN	P07814	SYEP_HUMAN	Bifunctional glutamate/proline--tRNA ligase	2022-12-29-KB-noFAIMS-MA-4	676	693	680692	MOLT-4
GFGDGYNGYGGGPGGGNFGGSPGYGGGR	28	2	1	4		sp|P22626|ROA2_HUMAN	P22626	ROA2_HUMAN	Heterogeneous nuclear ribonucleoproteins A2/B1	2022-12-29-KB-noFAIMS-MA-4	239	266		MOLT-4
GFGFGQGAGALVHSE	15	2	1	3		sp|P21291|CSRP1_HUMAN	P21291	CSRP1_HUMAN	Cysteine and glycine-rich protein 1	2022-12-29-KB-noFAIMS-MA-4	179	193		MOLT-4
GFGFVDFNSEEDAK	14	2	1	10		sp|P19338|NUCL_HUMAN	P19338	NUCL_HUMAN	Nucleolin	2022-12-29-KB-noFAIMS-MA-4	611	624		MOLT-4
GFGFVEFEDPR	11	2	1	2		sp|Q13243|SRSF5_HUMAN	Q13243	SRSF5_HUMAN	Serine/arginine-rich splicing factor 5	2022-12-29-KB-noFAIMS-MA-4	38	48		MOLT-4
GFGFVSFER	9	2	1	1		sp|P11940|PABP1_HUMAN	P11940	PABP1_HUMAN	Polyadenylate-binding protein 1	2022-12-29-KB-noFAIMS-MA-4	232	240		MOLT-4
GFGFVSYEK	9	2	0.9989	1		sp|Q13310|PABP4_HUMAN	Q13310	PABP4_HUMAN	Polyadenylate-binding protein 4	2022-12-29-KB-noFAIMS-MA-4	232	240		MOLT-4
GFGFVTFADPASVDK	15	2	1	2		sp|Q96DH6|MSI2H_HUMAN	Q96DH6	MSI2H_HUMAN	RNA-binding protein Musashi homolog 2	2022-12-29-KB-noFAIMS-MA-4	63	77		MOLT-4
GFGFVTFDDHDPVDK	15	2, 3	1	23		sp|P22626|ROA2_HUMAN	P22626	ROA2_HUMAN	Heterogeneous nuclear ribonucleoproteins A2/B1	2022-12-29-KB-noFAIMS-MA-4	154	168		MOLT-4
GFGFVTFDDHDPVDKIVLQK	20	3	1	2		sp|P22626|ROA2_HUMAN	P22626	ROA2_HUMAN	Heterogeneous nuclear ribonucleoproteins A2/B1	2022-12-29-KB-noFAIMS-MA-4	154	173		MOLT-4
GFGFVTFENEDVVEK	15	2	0.9965	1		sp|Q96DH6|MSI2H_HUMAN	Q96DH6	MSI2H_HUMAN	RNA-binding protein Musashi homolog 2	2022-12-29-KB-noFAIMS-MA-4	152	166		MOLT-4
GFGFVTFENIDDAK	14	2	1	2		sp|Q14011|CIRBP_HUMAN	Q14011	CIRBP_HUMAN	Cold-inducible RNA-binding protein	2022-12-29-KB-noFAIMS-MA-4	48	61		MOLT-4
GFGFVTFENSADADR	15	2	1	1		sp|O43251|RFOX2_HUMAN	O43251	RFOX2_HUMAN	RNA binding protein fox-1 homolog 2	2022-12-29-KB-noFAIMS-MA-4	161	175		MOLT-4
GFGFVYFQNHDAADK	15	2, 3	1	4		sp|Q13151|ROA0_HUMAN	Q13151	ROA0_HUMAN	Heterogeneous nuclear ribonucleoprotein A0	2022-12-29-KB-noFAIMS-MA-4	140	154		MOLT-4
GFGGQYGIQK	10	2	0.9999	1		sp|P14317|HCLS1_HUMAN	P14317	HCLS1_HUMAN	Hematopoietic lineage cell-specific protein	2022-12-29-KB-noFAIMS-MA-4	193	202		MOLT-4
GFGTDEQAIIDCLGSR	16	2	1	5	12C(57.0214)	sp|P50995|ANX11_HUMAN	P50995	ANX11_HUMAN	Annexin A11	2022-12-29-KB-noFAIMS-MA-4	215	230	226	MOLT-4
GFGTDEQAIVDVVANR	16	2	1	3		sp|P20073|ANXA7_HUMAN	P20073	ANXA7_HUMAN	Annexin A7	2022-12-29-KB-noFAIMS-MA-4	200	215		MOLT-4
GFGYKGSCFHR	11	2, 3	1	3	8C(57.0214)	sp|P62937|PPIA_HUMAN	P62937	PPIA_HUMAN	Peptidyl-prolyl cis-trans isomerase A	2022-12-29-KB-noFAIMS-MA-4	45	55	52	MOLT-4
GFIGPGIDVPAPDMSTGER	19	2	1	2		sp|P00367|DHE3_HUMAN	P00367	DHE3_HUMAN	Glutamate dehydrogenase 1, mitochondrial	2022-12-29-KB-noFAIMS-MA-4	213	231		MOLT-4
GFKFDETEQALANER	15	3	0.988	2		sp|Q7L014|DDX46_HUMAN	Q7L014	DDX46_HUMAN	Probable ATP-dependent RNA helicase DDX46	2022-12-29-KB-noFAIMS-MA-4	777	791		MOLT-4
GFLAQEELLPK	11	2	0.9999	1		sp|P35240|MERL_HUMAN	P35240	MERL_HUMAN	Merlin	2022-12-29-KB-noFAIMS-MA-4	161	171		MOLT-4
GFLECGICR	9	2	0.999	1	5C(57.0214), 8C(57.0214)	sp|P05107|ITB2_HUMAN	P05107	ITB2_HUMAN	Integrin beta-2	2022-12-29-KB-noFAIMS-MA-4	463	471	467470	MOLT-4
GFLNSSELSGLPAGPDR	17	2	1	2		sp|P43897|EFTS_HUMAN	P43897	EFTS_HUMAN	Elongation factor Ts, mitochondrial	2022-12-29-KB-noFAIMS-MA-4	162	178		MOLT-4
GFMTAHGQPDQPR	13	3	1	1		sp|Q9H089|LSG1_HUMAN	Q9H089	LSG1_HUMAN	Large subunit GTPase 1 homolog	2022-12-29-KB-noFAIMS-MA-4	518	530		MOLT-4
GFMVQTGDPTGTGR	14	2	1	1		sp|Q9H2H8|PPIL3_HUMAN	Q9H2H8	PPIL3_HUMAN	Peptidyl-prolyl cis-trans isomerase-like 3	2022-12-29-KB-noFAIMS-MA-4	48	61		MOLT-4
GFNEGLWEIDNNPK	14	2	1	2		sp|O75475|PSIP1_HUMAN	O75475	PSIP1_HUMAN	PC4 and SFRS1-interacting protein	2022-12-29-KB-noFAIMS-MA-4	76	89		MOLT-4
GFNEGLWEIENNPGVK	16	2	1	2		sp|Q9Y3E1|HDGR3_HUMAN	Q9Y3E1	HDGR3_HUMAN	Hepatoma-derived growth factor-related protein 3	2022-12-29-KB-noFAIMS-MA-4	80	95		MOLT-4
GFNKETAAACVEK	13	2	1	1	10C(57.0214)	sp|Q15631|TSN_HUMAN	Q15631	TSN_HUMAN	Translin	2022-12-29-KB-noFAIMS-MA-4	216	228	225	MOLT-4
GFNLNPLNQDELK	13	2	1	3		sp|Q9NUG6|PDRG1_HUMAN	Q9NUG6	PDRG1_HUMAN	p53 and DNA damage-regulated protein 1	2022-12-29-KB-noFAIMS-MA-4	113	125		MOLT-4
GFNLPYQDAR	10	2	1	3		sp|Q8NE71|ABCF1_HUMAN	Q8NE71	ABCF1_HUMAN	ATP-binding cassette sub-family F member 1	2022-12-29-KB-noFAIMS-MA-4	714	723		MOLT-4
GFNWYGTER	9	2	0.9993	1		sp|Q86WJ1|CHD1L_HUMAN	Q86WJ1	CHD1L_HUMAN	Chromodomain-helicase-DNA-binding protein 1-like	2022-12-29-KB-noFAIMS-MA-4	849	857		MOLT-4
GFPWDEYK	8	2	0.9719	1		sp|Q9UNN5|FAF1_HUMAN	Q9UNN5	FAF1_HUMAN	FAS-associated factor 1	2022-12-29-KB-noFAIMS-MA-4	607	614		MOLT-4
GFSDKLDFLEGDQKPLAQR	19	3, 4	1	3		sp|Q99848|EBP2_HUMAN	Q99848	EBP2_HUMAN	Probable rRNA-processing protein EBP2	2022-12-29-KB-noFAIMS-MA-4	205	223		MOLT-4
GFSDVFEEEITSGGFCGGNPR	21	2	0.9999	1	16C(57.0214)	sp|Q6P3S1|DEN1B_HUMAN	Q6P3S1	DEN1B_HUMAN	DENN domain-containing protein 1B	2022-12-29-KB-noFAIMS-MA-4	397	417	412	MOLT-4
GFSEGLWEIENNPTVK	16	2	1	3		sp|P51858|HDGF_HUMAN	P51858	HDGF_HUMAN	Hepatoma-derived growth factor	2022-12-29-KB-noFAIMS-MA-4	81	96		MOLT-4
GFSIPECQK	9	2	0.9991	1	7C(57.0214)	sp|O75390|CISY_HUMAN	O75390	CISY_HUMAN	Citrate synthase, mitochondrial	2022-12-29-KB-noFAIMS-MA-4	95	103	101	MOLT-4
GFSLEELR	8	2	0.9908	1		sp|P26373|RL13_HUMAN	P26373	RL13_HUMAN	60S ribosomal protein L13	2022-12-29-KB-noFAIMS-MA-4	75	82		MOLT-4
GFSLESCR	8	2	0.967	1	7C(57.0214)	sp|P07384|CAN1_HUMAN	P07384	CAN1_HUMAN	Calpain-1 catalytic subunit	2022-12-29-KB-noFAIMS-MA-4	584	591	590	MOLT-4
GFSLLATEDK	10	2	0.9979	2		sp|P09874|PARP1_HUMAN	P09874	PARP1_HUMAN	Poly [ADP-ribose] polymerase 1	2022-12-29-KB-noFAIMS-MA-4	183	192		MOLT-4
GFSNLKK	7	2	0.9742	1		sp|P11586|C1TC_HUMAN	P11586	C1TC_HUMAN	C-1-tetrahydrofolate synthase, cytoplasmic	2022-12-29-KB-noFAIMS-MA-4	734	740		MOLT-4
GFSPQHK	7	2	0.6968	1		sp|Q08209|PP2BA_HUMAN	Q08209	PP2BA_HUMAN	Serine/threonine-protein phosphatase 2B catalytic subunit alpha isoform	2022-12-29-KB-noFAIMS-MA-4	460	466		MOLT-4
GFSSTFTGER	10	2	0.9697	1		sp|Q96EY8|MMAB_HUMAN	Q96EY8	MMAB_HUMAN	Cob(I)yrinic acid a,c-diamide adenosyltransferase, mitochondrial	2022-12-29-KB-noFAIMS-MA-4	66	75		MOLT-4
GFSVVADTPELQR	13	2	1	1		sp|Q14847|LASP1_HUMAN	Q14847	LASP1_HUMAN	LIM and SH3 domain protein 1	2022-12-29-KB-noFAIMS-MA-4	97	109		MOLT-4
GFTDADNTWEPEENLDCPELIEAFLNSQKAGK	32	3	1	1	17C(57.0214)	sp|Q13185|CBX3_HUMAN	Q13185	CBX3_HUMAN	Chromobox protein homolog 3	2022-12-29-KB-noFAIMS-MA-4	53	84	69	MOLT-4
GFTGIDSEYEKPEAPELVLK	20	2, 3	1	5		sp|O43252|PAPS1_HUMAN	O43252	PAPS1_HUMAN	Bifunctional 3'-phosphoadenosine 5'-phosphosulfate synthase 1	2022-12-29-KB-noFAIMS-MA-4	184	203		MOLT-4
GFTIPEAFR	9	2	0.9948	2		sp|O00299|CLIC1_HUMAN	O00299	CLIC1_HUMAN	Chloride intracellular channel protein 1	2022-12-29-KB-noFAIMS-MA-4	196	204		MOLT-4
GFTLNDAANSR	11	2	0.9998	1		sp|P42704|LPPRC_HUMAN	P42704	LPPRC_HUMAN	Leucine-rich PPR motif-containing protein, mitochondrial	2022-12-29-KB-noFAIMS-MA-4	1099	1109		MOLT-4
GFTQLSSYQSHER	13	2, 3	0.9999	2		sp|Q96K58|ZN668_HUMAN	Q96K58	ZN668_HUMAN	Zinc finger protein 668	2022-12-29-KB-noFAIMS-MA-4	260	272		MOLT-4
GFVEIQTPK	9	2	0.9963	1		sp|P14868|SYDC_HUMAN	P14868	SYDC_HUMAN	Aspartate--tRNA ligase, cytoplasmic	2022-12-29-KB-noFAIMS-MA-4	214	222		MOLT-4
GFVEPDHYVVVGAQR	15	2, 3	1	3		sp|P02786|TFR1_HUMAN	P02786	TFR1_HUMAN	Transferrin receptor protein 1	2022-12-29-KB-noFAIMS-MA-4	395	409		MOLT-4
GFVLQDTVEQLR	12	2	1	3		sp|P56192|SYMC_HUMAN	P56192	SYMC_HUMAN	Methionine--tRNA ligase, cytoplasmic	2022-12-29-KB-noFAIMS-MA-4	377	388		MOLT-4
GFVPEKNFR	9	2	0.9788	1		sp|Q9Y2W1|TR150_HUMAN	Q9Y2W1	TR150_HUMAN	Thyroid hormone receptor-associated protein 3	2022-12-29-KB-noFAIMS-MA-4	514	522		MOLT-4
GFVPSPTSQPGGHESLVDR	19	2, 3	1	5		sp|P26640|SYVC_HUMAN	P26640	SYVC_HUMAN	Valine--tRNA ligase	2022-12-29-KB-noFAIMS-MA-4	967	985		MOLT-4
GFVVGYDTR	9	2	0.9671	1		sp|Q6PCE3|PGM2L_HUMAN	Q6PCE3	PGM2L_HUMAN	Glucose 1,6-bisphosphate synthase	2022-12-29-KB-noFAIMS-MA-4	110	118		MOLT-4
GFWYDAEISR	10	2	0.9999	1		sp|Q96T88|UHRF1_HUMAN	Q96T88	UHRF1_HUMAN	E3 ubiquitin-protein ligase UHRF1	2022-12-29-KB-noFAIMS-MA-4	236	245		MOLT-4
GFYDKDSSGWSSSK	14	3	0.8007	1		sp|O00571|DDX3X_HUMAN	O00571	DDX3X_HUMAN	ATP-dependent RNA helicase DDX3X	2022-12-29-KB-noFAIMS-MA-4	51	64		MOLT-4
GFYDPPR	7	2	0.7108	1		sp|P31942|HNRH3_HUMAN	P31942	HNRH3_HUMAN	Heterogeneous nuclear ribonucleoprotein H3	2022-12-29-KB-noFAIMS-MA-4	98	104		MOLT-4
GFYIYQEGVK	10	2	0.9996	2		sp|P40939|ECHA_HUMAN	P40939	ECHA_HUMAN	Trifunctional enzyme subunit alpha, mitochondrial	2022-12-29-KB-noFAIMS-MA-4	635	644		MOLT-4
GGAFDGTMNGPFGHGYGEGAGEGIDDVEWVVGK	33	3	1	1		sp|Q9H4M9|EHD1_HUMAN	Q9H4M9	EHD1_HUMAN	EH domain-containing protein 1	2022-12-29-KB-noFAIMS-MA-4	411	443		MOLT-4
GGAGNTSTSCGDSNSICPAPSTMSK	25	2	0.9921	1	10C(57.0214), 17C(57.0214)	sp|P49247|RPIA_HUMAN	P49247	RPIA_HUMAN	Ribose-5-phosphate isomerase	2022-12-29-KB-noFAIMS-MA-4	53	77	62,69	MOLT-4
GGAGVGSMTK	10	2	1	3	8M(15.9949)	sp|P39019|RS19_HUMAN	P39019	RS19_HUMAN	40S ribosomal protein S19	2022-12-29-KB-noFAIMS-MA-4	68	77		MOLT-4
GGAHDYYNVLPNK	13	3	1	1		sp|Q8IYS1|P20D2_HUMAN	Q8IYS1	P20D2_HUMAN	Peptidase M20 domain-containing protein 2	2022-12-29-KB-noFAIMS-MA-4	309	321		MOLT-4
GGALPPAKR	9	2	0.3551	1		sp|Q13428|TCOF_HUMAN	Q13428	TCOF_HUMAN	Treacle protein	2022-12-29-KB-noFAIMS-MA-4	254	262		MOLT-4
GGCNITAIQDVTGAHIDVDK	20	3	0.9958	1	3C(57.0214)	sp|Q8IWZ3|ANKH1_HUMAN	Q8IWZ3	ANKH1_HUMAN	Ankyrin repeat and KH domain-containing protein 1	2022-12-29-KB-noFAIMS-MA-4	1714	1733	1716	MOLT-4
GGCVQQATGWR	11	2	0.9953	1	3C(57.0214)	sp|P78332|RBM6_HUMAN	P78332	RBM6_HUMAN	RNA-binding protein 6	2022-12-29-KB-noFAIMS-MA-4	1055	1065	1057	MOLT-4
GGDDLGTEIANTLYR	15	2	1	2		sp|Q15024|EXOS7_HUMAN	Q15024	EXOS7_HUMAN	Exosome complex component RRP42	2022-12-29-KB-noFAIMS-MA-4	97	111		MOLT-4
GGDDSLKLWDIR	12	3	0.9998	1		sp|Q9NW82|WDR70_HUMAN	Q9NW82	WDR70_HUMAN	WD repeat-containing protein 70	2022-12-29-KB-noFAIMS-MA-4	397	408		MOLT-4
GGDISVCEWYQR	12	2	0.9999	1	7C(57.0214)	sp|P14854|CX6B1_HUMAN	P14854	CX6B1_HUMAN	Cytochrome c oxidase subunit 6B1	2022-12-29-KB-noFAIMS-MA-4	48	59	54	MOLT-4
GGDKPALDLYQLSPSEVK	18	3	0.2464	1		sp|Q93100|KPBB_HUMAN	Q93100	KPBB_HUMAN	Phosphorylase b kinase regulatory subunit beta	2022-12-29-KB-noFAIMS-MA-4	891	908		MOLT-4
GGDLMAYDR	9	2	0.9955	1		sp|P61978|HNRPK_HUMAN	P61978	HNRPK_HUMAN	Heterogeneous nuclear ribonucleoprotein K	2022-12-29-KB-noFAIMS-MA-4	317	325		MOLT-4
GGDLMAYDRR	10	2, 3	1	3	5M(15.9949)	sp|P61978|HNRPK_HUMAN	P61978	HNRPK_HUMAN	Heterogeneous nuclear ribonucleoprotein K	2022-12-29-KB-noFAIMS-MA-4	317	326		MOLT-4
GGDSIGETPTPGASKR	16	2	0.9094	1		sp|O75533|SF3B1_HUMAN	O75533	SF3B1_HUMAN	Splicing factor 3B subunit 1	2022-12-29-KB-noFAIMS-MA-4	319	334		MOLT-4
GGEDGPAIAIDLSGINETNDLKR	23	3	1	1		sp|Q14651|PLSI_HUMAN	Q14651	PLSI_HUMAN	Plastin-1	2022-12-29-KB-noFAIMS-MA-4	312	334		MOLT-4
GGEIQPVSVK	10	2	0.9999	1		sp|P61604|CH10_HUMAN	P61604	CH10_HUMAN	10 kDa heat shock protein, mitochondrial	2022-12-29-KB-noFAIMS-MA-4	57	66		MOLT-4
GGENIYPAELEDFFHTHPK	19	3, 4	1	2		sp|Q96CM8|ACSF2_HUMAN	Q96CM8	ACSF2_HUMAN	Acyl-CoA synthetase family member 2, mitochondrial	2022-12-29-KB-noFAIMS-MA-4	516	534		MOLT-4
GGEQINKIQQDSGCKVQISPDSGGLPER	28	3	1	1	14C(57.0214)	sp|Q92945|FUBP2_HUMAN	Q92945	FUBP2_HUMAN	Far upstream element-binding protein 2	2022-12-29-KB-noFAIMS-MA-4	163	190	176	MOLT-4
GGFAVQAK	8	2	0.9977	1		sp|Q8TDN6|BRX1_HUMAN	Q8TDN6	BRX1_HUMAN	Ribosome biogenesis protein BRX1 homolog	2022-12-29-KB-noFAIMS-MA-4	10	17		MOLT-4
GGFDIKVPR	9	2	0.9911	1		sp|Q96F07|CYFP2_HUMAN	Q96F07	CYFP2_HUMAN	Cytoplasmic FMR1-interacting protein 2	2022-12-29-KB-noFAIMS-MA-4	540	548		MOLT-4
GGFNTFR	7	2	0.9568	1		sp|P17844|DDX5_HUMAN	P17844	DDX5_HUMAN	Probable ATP-dependent RNA helicase DDX5	2022-12-29-KB-noFAIMS-MA-4	503	509		MOLT-4
GGFSFENCQR	10	2	0.9999	1	8C(57.0214)	sp|P40306|PSB10_HUMAN	P40306	PSB10_HUMAN	Proteasome subunit beta type-10	2022-12-29-KB-noFAIMS-MA-4	10	19	17	MOLT-4
GGGAFVQNSQPVAVR	15	2	1	3		sp|P33176|KINH_HUMAN	P33176	KINH_HUMAN	Kinesin-1 heavy chain	2022-12-29-KB-noFAIMS-MA-4	942	956		MOLT-4
GGGEVEALTVVPQGQQGLAVFTSESG	26	2	1	2		sp|P80217|IN35_HUMAN	P80217	IN35_HUMAN	Interferon-induced 35 kDa protein	2022-12-29-KB-noFAIMS-MA-4	261	286		MOLT-4
GGGFGGNDNFGR	12	2	1	2		sp|P09651|ROA1_HUMAN	P09651	ROA1_HUMAN	Heterogeneous nuclear ribonucleoprotein A1	2022-12-29-KB-noFAIMS-MA-4	207	218		MOLT-4
GGGGGFGYQK	10	2	1	1		sp|Q9NVP1|DDX18_HUMAN	Q9NVP1	DDX18_HUMAN	ATP-dependent RNA helicase DDX18	2022-12-29-KB-noFAIMS-MA-4	636	645		MOLT-4
GGGGGGGGGAPR	12	2	0.9995	3		sp|Q07955|SRSF1_HUMAN	Q07955	SRSF1_HUMAN	Serine/arginine-rich splicing factor 1	2022-12-29-KB-noFAIMS-MA-4	98	109		MOLT-4
GGGGGGYGSGGSSYGSGGGSYGSGGGGGGGR	31	2	1	1		sp|P04264|K2C1_HUMAN	P04264	K2C1_HUMAN	Keratin, type II cytoskeletal 1	2022-12-29-KB-noFAIMS-MA-4	519	549		MOLT-4
GGGGGPCGFQPASR	14	2	1	2	7C(57.0214)	sp|Q96QR8|PURB_HUMAN	Q96QR8	PURB_HUMAN	Transcriptional activator protein Pur-beta	2022-12-29-KB-noFAIMS-MA-4	11	24	17	MOLT-4
GGGGLPPKK	9	2	0.9997	3		sp|Q92841|DDX17_HUMAN	Q92841	DDX17_HUMAN	Probable ATP-dependent RNA helicase DDX17	2022-12-29-KB-noFAIMS-MA-4	101	109		MOLT-4
GGGGNFGPGPGSNFR	15	2	1	4		sp|P22626|ROA2_HUMAN	P22626	ROA2_HUMAN	Heterogeneous nuclear ribonucleoproteins A2/B1	2022-12-29-KB-noFAIMS-MA-4	214	228		MOLT-4
GGGGNFGPGPGSNFRGGSDGYGSGR	25	2, 3	1	5		sp|P22626|ROA2_HUMAN	P22626	ROA2_HUMAN	Heterogeneous nuclear ribonucleoproteins A2/B1	2022-12-29-KB-noFAIMS-MA-4	214	238		MOLT-4
GGGGPGGGGPGGGSAGGPSQPPGGGGPGIR	30	2	1	1		sp|Q92945|FUBP2_HUMAN	Q92945	FUBP2_HUMAN	Far upstream element-binding protein 2	2022-12-29-KB-noFAIMS-MA-4	41	70		MOLT-4
GGGGPGGGGPGGGSAGGPSQPPGGGGPGIRK	31	3	1	1		sp|Q92945|FUBP2_HUMAN	Q92945	FUBP2_HUMAN	Far upstream element-binding protein 2	2022-12-29-KB-noFAIMS-MA-4	41	71		MOLT-4
GGGGSGGYYGQGGMSGGGWR	20	2	1	1		sp|P31942|HNRH3_HUMAN	P31942	HNRH3_HUMAN	Heterogeneous nuclear ribonucleoprotein H3	2022-12-29-KB-noFAIMS-MA-4	324	343		MOLT-4
GGGGYGGSGDGYNGFGNDGGYGGGGPGYSGGSR	33	2	1	3		sp|P09651|ROA1_HUMAN	P09651	ROA1_HUMAN	Heterogeneous nuclear ribonucleoprotein A1	2022-12-29-KB-noFAIMS-MA-4	233	265		MOLT-4
GGGHVAQIYAIR	12	2, 3	1	2		sp|P62249|RS16_HUMAN	P62249	RS16_HUMAN	40S ribosomal protein S16	2022-12-29-KB-noFAIMS-MA-4	74	85		MOLT-4
GGGPAGAGGEAPAALR	16	2	1	1		sp|Q5RKV6|EXOS6_HUMAN	Q5RKV6	EXOS6_HUMAN	Exosome complex component MTR3	2022-12-29-KB-noFAIMS-MA-4	78	93		MOLT-4
GGGPLILLDLNDENSNQSFHSEGSLQK	27	3	1	3		sp|Q8WUZ0|BCL7C_HUMAN	Q8WUZ0	BCL7C_HUMAN	B-cell CLL/lymphoma 7 protein family member C	2022-12-29-KB-noFAIMS-MA-4	83	109		MOLT-4
GGGQIIPTAR	10	2	0.9997	2		sp|P13639|EF2_HUMAN	P13639	EF2_HUMAN	Elongation factor 2	2022-12-29-KB-noFAIMS-MA-4	717	726		MOLT-4
GGHMDDGGYSMNFNMSSSR	19	2, 3	1	10	11M(15.9949), 15M(15.9949), 4M(15.9949)	sp|P38159|RBMX_HUMAN	P38159	RBMX_HUMAN	RNA-binding motif protein, X chromosome	2022-12-29-KB-noFAIMS-MA-4	126	144		MOLT-4
GGHSGQLGPSSVAPSFRPEDELEHLTK	27	4, 5	1	4		sp|Q93052|LPP_HUMAN	Q93052	LPP_HUMAN	Lipoma-preferred partner	2022-12-29-KB-noFAIMS-MA-4	372	398		MOLT-4
GGHSGQLGPSSVAPSFRPEDELEHLTKK	28	5	1	1		sp|Q93052|LPP_HUMAN	Q93052	LPP_HUMAN	Lipoma-preferred partner	2022-12-29-KB-noFAIMS-MA-4	372	399		MOLT-4
GGILTSTGFYK	11	2	0.9942	1		sp|Q68CP9|ARID2_HUMAN	Q68CP9	ARID2_HUMAN	AT-rich interactive domain-containing protein 2	2022-12-29-KB-noFAIMS-MA-4	559	569		MOLT-4
GGIMLPEK	8	2	0.9875	2	4M(15.9949)	sp|P61604|CH10_HUMAN	P61604	CH10_HUMAN	10 kDa heat shock protein, mitochondrial	2022-12-29-KB-noFAIMS-MA-4	29	36		MOLT-4
GGIMLPEKSQGK	12	2, 3	1	4	4M(15.9949)	sp|P61604|CH10_HUMAN	P61604	CH10_HUMAN	10 kDa heat shock protein, mitochondrial	2022-12-29-KB-noFAIMS-MA-4	29	40		MOLT-4
GGINLTATCPQSELDAETVK	20	2	1	1	9C(57.0214)	sp|Q9Y295|DRG1_HUMAN	Q9Y295	DRG1_HUMAN	Developmentally-regulated GTP-binding protein 1	2022-12-29-KB-noFAIMS-MA-4	187	206	195	MOLT-4
GGITQPNINDSLEITKLDSSIISEGK	26	3	1	1		sp|P30260|CDC27_HUMAN	P30260	CDC27_HUMAN	Cell division cycle protein 27 homolog	2022-12-29-KB-noFAIMS-MA-4	416	441		MOLT-4
GGIVDEGALLR	11	2	0.9952	1		sp|O43175|SERA_HUMAN	O43175	SERA_HUMAN	D-3-phosphoglycerate dehydrogenase	2022-12-29-KB-noFAIMS-MA-4	237	247		MOLT-4
GGIVSQVKVPK	11	2	0.9999	1		sp|P22314|UBA1_HUMAN	P22314	UBA1_HUMAN	Ubiquitin-like modifier-activating enzyme 1	2022-12-29-KB-noFAIMS-MA-4	289	299		MOLT-4
GGKNELSFK	9	2	0.9991	1		sp|O15117|FYB1_HUMAN	O15117	FYB1_HUMAN	FYN-binding protein 1	2022-12-29-KB-noFAIMS-MA-4	524	532		MOLT-4
GGKPEPPAMPQPVPTA	16	2	1	2	9M(15.9949)	sp|P23396|RS3_HUMAN	P23396	RS3_HUMAN	40S ribosomal protein S3	2022-12-29-KB-noFAIMS-MA-4	228	243		MOLT-4
GGLFTALEK	9	2	0.9919	1		sp|Q86WJ1|CHD1L_HUMAN	Q86WJ1	CHD1L_HUMAN	Chromodomain-helicase-DNA-binding protein 1-like	2022-12-29-KB-noFAIMS-MA-4	749	757		MOLT-4
GGLGLSGAK	9	2	0.9994	1		sp|P22695|QCR2_HUMAN	P22695	QCR2_HUMAN	Cytochrome b-c1 complex subunit 2, mitochondrial	2022-12-29-KB-noFAIMS-MA-4	242	250		MOLT-4
GGLNTPLHESDFSGVTPQR	19	2, 3	1	3		sp|Q99459|CDC5L_HUMAN	Q99459	CDC5L_HUMAN	Cell division cycle 5-like protein	2022-12-29-KB-noFAIMS-MA-4	381	399		MOLT-4
GGLPLEEVTVAEVLAAR	17	2	1	4		sp|P15289|ARSA_HUMAN	P15289	ARSA_HUMAN	Arylsulfatase A	2022-12-29-KB-noFAIMS-MA-4	98	114		MOLT-4
GGMDYAYIPPPGLQPEPGYGYAPNQGR	27	2	1	1		sp|Q93052|LPP_HUMAN	Q93052	LPP_HUMAN	Lipoma-preferred partner	2022-12-29-KB-noFAIMS-MA-4	269	295		MOLT-4
GGNFGFGDSR	10	2	0.9999	4		sp|P22626|ROA2_HUMAN	P22626	ROA2_HUMAN	Heterogeneous nuclear ribonucleoproteins A2/B1	2022-12-29-KB-noFAIMS-MA-4	204	213		MOLT-4
GGNFSGRGGFGGSR	14	2	0.2234	1		sp|P09651|ROA1_HUMAN	P09651	ROA1_HUMAN	Heterogeneous nuclear ribonucleoprotein A1	2022-12-29-KB-noFAIMS-MA-4	219	232		MOLT-4
GGNGGGKPPSGPNR	14	3	0.9867	1		sp|Q8N3U4|STAG2_HUMAN	Q8N3U4	STAG2_HUMAN	Cohesin subunit SA-2	2022-12-29-KB-noFAIMS-MA-4	56	69		MOLT-4
GGNPELVALVK	11	2	0.7232	1		sp|O95749|GGPPS_HUMAN	O95749	GGPPS_HUMAN	Geranylgeranyl pyrophosphate synthase	2022-12-29-KB-noFAIMS-MA-4	279	289		MOLT-4
GGPEGVAAQAVASAASAGPADAEMEEIFDDASPGKQK	37	3	1	3		sp|O60264|SMCA5_HUMAN	O60264	SMCA5_HUMAN	SWI/SNF-related matrix-associated actin-dependent regulator of chromatin subfamily A member 5	2022-12-29-KB-noFAIMS-MA-4	35	71		MOLT-4
GGPGGPGGPGGPMGR	15	2	1	2	13M(15.9949)	sp|Q01844|EWS_HUMAN	Q01844	EWS_HUMAN	RNA-binding protein EWS	2022-12-29-KB-noFAIMS-MA-4	472	486		MOLT-4
GGPGPGPGPYHR	12	2	0.9993	1		sp|Q96QC0|PP1RA_HUMAN	Q96QC0	PP1RA_HUMAN	Serine/threonine-protein phosphatase 1 regulatory subunit 10	2022-12-29-KB-noFAIMS-MA-4	694	705		MOLT-4
GGPGSAVSPYPTFNPSSDVAALHK	24	2, 3	1	3		sp|P04083|ANXA1_HUMAN	P04083	ANXA1_HUMAN	Annexin A1	2022-12-29-KB-noFAIMS-MA-4	30	53		MOLT-4
GGPISFSSSR	10	2	0.9978	1		sp|P35580|MYH10_HUMAN	P35580	MYH10_HUMAN	Myosin-10	2022-12-29-KB-noFAIMS-MA-4	1931	1940		MOLT-4
GGPLPEPRPLMAEPR	15	3	1	1		sp|P33240|CSTF2_HUMAN	P33240	CSTF2_HUMAN	Cleavage stimulation factor subunit 2	2022-12-29-KB-noFAIMS-MA-4	374	388		MOLT-4
GGPLQALTR	9	2	0.9955	3		sp|P42167|LAP2B_HUMAN	P42167	LAP2B_HUMAN	Lamina-associated polypeptide 2, isoforms beta/gamma	2022-12-29-KB-noFAIMS-MA-4	240	248		MOLT-4
GGPPFAFVEFEDPR	14	2	1	8		sp|Q07955|SRSF1_HUMAN	Q07955	SRSF1_HUMAN	Serine/arginine-rich splicing factor 1	2022-12-29-KB-noFAIMS-MA-4	52	65		MOLT-4
GGPPGQFHDNANGGQNGTVQEIMIPAGK	28	3	1	1		sp|Q92945|FUBP2_HUMAN	Q92945	FUBP2_HUMAN	Far upstream element-binding protein 2	2022-12-29-KB-noFAIMS-MA-4	217	244		MOLT-4
GGPTPQEAIQR	11	2	0.9987	1		sp|Q9H444|CHM4B_HUMAN	Q9H444	CHM4B_HUMAN	Charged multivesicular body protein 4b	2022-12-29-KB-noFAIMS-MA-4	18	28		MOLT-4
GGSDGYGSGR	10	2	0.9679	1		sp|P22626|ROA2_HUMAN	P22626	ROA2_HUMAN	Heterogeneous nuclear ribonucleoproteins A2/B1	2022-12-29-KB-noFAIMS-MA-4	229	238		MOLT-4
GGSDGYGSGRGFGDGYNGYGGGPGGGNFGGSPGYGGGR	38	3	1	2		sp|P22626|ROA2_HUMAN	P22626	ROA2_HUMAN	Heterogeneous nuclear ribonucleoproteins A2/B1	2022-12-29-KB-noFAIMS-MA-4	229	266		MOLT-4
GGSFENNWNIYK	12	2	1	1		sp|P17858|PFKAL_HUMAN	P17858	PFKAL_HUMAN	ATP-dependent 6-phosphofructokinase, liver type	2022-12-29-KB-noFAIMS-MA-4	375	386		MOLT-4
GGSGGSHGGGSGFGGESGGSYGGGEEASGSGGGYGGGSGK	40	3	1	2		sp|P35527|K1C9_HUMAN	P35527	K1C9_HUMAN	Keratin, type I cytoskeletal 9	2022-12-29-KB-noFAIMS-MA-4	580	619		MOLT-4
GGSGSHNWGTVK	12	2, 3	1	2		sp|Q8NC51|PAIRB_HUMAN	Q8NC51	PAIRB_HUMAN	Plasminogen activator inhibitor 1 RNA-binding protein	2022-12-29-KB-noFAIMS-MA-4	217	228		MOLT-4
GGSISVQVNSIK	12	2	1	1		sp|Q14978|NOLC1_HUMAN	Q14978	NOLC1_HUMAN	Nucleolar and coiled-body phosphoprotein 1	2022-12-29-KB-noFAIMS-MA-4	684	695		MOLT-4
GGSISVQVNSIKFDSE	16	2	1	2		sp|Q14978|NOLC1_HUMAN	Q14978	NOLC1_HUMAN	Nucleolar and coiled-body phosphoprotein 1	2022-12-29-KB-noFAIMS-MA-4	684	699		MOLT-4
GGSMLGTKR	9	2	0.8893	1		sp|P17858|PFKAL_HUMAN	P17858	PFKAL_HUMAN	ATP-dependent 6-phosphofructokinase, liver type	2022-12-29-KB-noFAIMS-MA-4	462	470		MOLT-4
GGSTTGSQFLEQFK	14	2	1	2		sp|Q14157|UBP2L_HUMAN	Q14157	UBP2L_HUMAN	Ubiquitin-associated protein 2-like	2022-12-29-KB-noFAIMS-MA-4	354	367		MOLT-4
GGTCAVAAPFDTVHIPEATK	20	3	1	2	4C(57.0214)	sp|Q8IZ69|TRM2A_HUMAN	Q8IZ69	TRM2A_HUMAN	tRNA (uracil-5-)-methyltransferase homolog A	2022-12-29-KB-noFAIMS-MA-4	267	286	270	MOLT-4
GGTGFAGSGVK	11	2	1	1		sp|Q9Y314|NOSIP_HUMAN	Q9Y314	NOSIP_HUMAN	Nitric oxide synthase-interacting protein	2022-12-29-KB-noFAIMS-MA-4	279	289		MOLT-4
GGTILAPTVSAK	12	2	1	2		sp|Q7L014|DDX46_HUMAN	Q7L014	DDX46_HUMAN	Probable ATP-dependent RNA helicase DDX46	2022-12-29-KB-noFAIMS-MA-4	883	894		MOLT-4
GGTLFGGEVCK	11	2	0.9994	1	10C(57.0214)	sp|P42166|LAP2A_HUMAN	P42166	LAP2A_HUMAN	Lamina-associated polypeptide 2, isoform alpha	2022-12-29-KB-noFAIMS-MA-4	675	685	684	MOLT-4
GGTLKDDDWGNIKIK	15	3	0.9993	1		sp|P54578|UBP14_HUMAN	P54578	UBP14_HUMAN	Ubiquitin carboxyl-terminal hydrolase 14	2022-12-29-KB-noFAIMS-MA-4	50	64		MOLT-4
GGTLLSVTGEVEPR	14	2	1	2		sp|P33240|CSTF2_HUMAN	P33240	CSTF2_HUMAN	Cleavage stimulation factor subunit 2	2022-12-29-KB-noFAIMS-MA-4	331	344		MOLT-4
GGTPGSGAAAAAGSKPPPSSSASASSSSSSFAQQR	35	3	1	1		sp|O14497|ARI1A_HUMAN	O14497	ARI1A_HUMAN	AT-rich interactive domain-containing protein 1A	2022-12-29-KB-noFAIMS-MA-4	236	270		MOLT-4
GGTTSWGTSGQPSPSYDSSR	20	2	1	1		sp|Q99081|HTF4_HUMAN	Q99081	HTF4_HUMAN	Transcription factor 12	2022-12-29-KB-noFAIMS-MA-4	55	74		MOLT-4
GGTVPADLEAAAASLPSSK	19	2	1	3		sp|Q9Y6D9|MD1L1_HUMAN	Q9Y6D9	MD1L1_HUMAN	Mitotic spindle assembly checkpoint protein MAD1	2022-12-29-KB-noFAIMS-MA-4	581	599		MOLT-4
GGVDHAAAFGR	11	2	1	2		sp|Q9HC38|GLOD4_HUMAN	Q9HC38	GLOD4_HUMAN	Glyoxalase domain-containing protein 4	2022-12-29-KB-noFAIMS-MA-4	206	216		MOLT-4
GGVDTAAAPAGGAPPAHAPGPGR	23	2, 3	1	2		sp|Q14657|LAGE3_HUMAN	Q14657	LAGE3_HUMAN	EKC/KEOPS complex subunit LAGE3	2022-12-29-KB-noFAIMS-MA-4	25	47		MOLT-4
GGVHLTKDPNVVGQLAK	17	3	0.9995	1		sp|Q96I99|SUCB2_HUMAN	Q96I99	SUCB2_HUMAN	Succinate--CoA ligase [GDP-forming] subunit beta, mitochondrial	2022-12-29-KB-noFAIMS-MA-4	102	118		MOLT-4
GGVVGIKVDK	10	2	0.9999	2		sp|P04075|ALDOA_HUMAN	P04075	ALDOA_HUMAN	Fructose-bisphosphate aldolase A	2022-12-29-KB-noFAIMS-MA-4	102	111		MOLT-4
GGVVGIKVDKGVVPLAGTNGETTTQGLDGLSER	33	4	0.9993	1		sp|P04075|ALDOA_HUMAN	P04075	ALDOA_HUMAN	Fructose-bisphosphate aldolase A	2022-12-29-KB-noFAIMS-MA-4	102	134		MOLT-4
GGVVLKEDALPGQK	14	2, 3	1	2		sp|P35613|BASI_HUMAN	P35613	BASI_HUMAN	Basigin	2022-12-29-KB-noFAIMS-MA-4	174	187		MOLT-4
GGWGISPR	8	2	0.7022	1		sp|P62714|PP2AB_HUMAN	P62714	PP2AB_HUMAN	Serine/threonine-protein phosphatase 2A catalytic subunit beta isoform	2022-12-29-KB-noFAIMS-MA-4	207	214		MOLT-4
GGYFDEFGIIR	11	2	1	1		sp|P11413|G6PD_HUMAN	P11413	G6PD_HUMAN	Glucose-6-phosphate 1-dehydrogenase	2022-12-29-KB-noFAIMS-MA-4	247	257		MOLT-4
GGYGGGMPANVQMQLVDTK	19	2	0.9876	1		sp|Q9NRR3|C42S2_HUMAN	Q9NRR3	C42S2_HUMAN	CDC42 small effector protein 2	2022-12-29-KB-noFAIMS-MA-4	64	82		MOLT-4
GGYIGSTYFER	11	2	1	2		sp|P61081|UBC12_HUMAN	P61081	UBC12_HUMAN	NEDD8-conjugating enzyme Ubc12	2022-12-29-KB-noFAIMS-MA-4	170	180		MOLT-4
GGYTSGTFR	9	2	0.9994	1		sp|P25205|MCM3_HUMAN	P25205	MCM3_HUMAN	DNA replication licensing factor MCM3	2022-12-29-KB-noFAIMS-MA-4	249	257		MOLT-4
GHAAFTSDPKPTIEVSGK	18	3	1	1		sp|P00390|GSHR_HUMAN	P00390	GSHR_HUMAN	Glutathione reductase, mitochondrial	2022-12-29-KB-noFAIMS-MA-4	172	189		MOLT-4
GHADSVTGLSLSSEGSYLLSNAMDNTVR	28	3	1	1		sp|Q96DI7|SNR40_HUMAN	Q96DI7	SNR40_HUMAN	U5 small nuclear ribonucleoprotein 40 kDa protein	2022-12-29-KB-noFAIMS-MA-4	233	260		MOLT-4
GHALLIDCR	9	2	1	2	8C(57.0214)	sp|P51570|GALK1_HUMAN	P51570	GALK1_HUMAN	Galactokinase	2022-12-29-KB-noFAIMS-MA-4	196	204	203	MOLT-4
GHAVGDIPGVR	11	2	0.9811	1		sp|P62266|RS23_HUMAN	P62266	RS23_HUMAN	40S ribosomal protein S23	2022-12-29-KB-noFAIMS-MA-4	109	119		MOLT-4
GHAVVGAVGAK	11	2	1	2		sp|P20701|ITAL_HUMAN	P20701	ITAL_HUMAN	Integrin alpha-L	2022-12-29-KB-noFAIMS-MA-4	361	371		MOLT-4
GHAYSVTGAK	10	2	0.9979	1		sp|P07384|CAN1_HUMAN	P07384	CAN1_HUMAN	Calpain-1 catalytic subunit	2022-12-29-KB-noFAIMS-MA-4	271	280		MOLT-4
GHDAPVLSLSFDPK	14	2, 3	1	2		sp|O75717|WDHD1_HUMAN	O75717	WDHD1_HUMAN	WD repeat and HMG-box DNA-binding protein 1	2022-12-29-KB-noFAIMS-MA-4	134	147		MOLT-4
GHDLNEDGLVSWEEYK	16	3	1	1		sp|O43852|CALU_HUMAN	O43852	CALU_HUMAN	Calumenin	2022-12-29-KB-noFAIMS-MA-4	115	130		MOLT-4
GHEFYNPQKK	10	3	0.9978	1		sp|P78406|RAE1L_HUMAN	P78406	RAE1L_HUMAN	mRNA export factor	2022-12-29-KB-noFAIMS-MA-4	341	350		MOLT-4
GHEGDFLIR	9	2	0.9999	1		sp|P16333|NCK1_HUMAN	P16333	NCK1_HUMAN	Cytoplasmic protein NCK1	2022-12-29-KB-noFAIMS-MA-4	300	308		MOLT-4
GHFECPPYNSSTIR	14	3	0.986	1	5C(57.0214)	sp|Q9UK59|DBR1_HUMAN	Q9UK59	DBR1_HUMAN	Lariat debranching enzyme	2022-12-29-KB-noFAIMS-MA-4	135	148	139	MOLT-4
GHFFVEDQIYCEK	13	3	1	2	11C(57.0214)	sp|O00151|PDLI1_HUMAN	O00151	PDLI1_HUMAN	PDZ and LIM domain protein 1	2022-12-29-KB-noFAIMS-MA-4	297	309	307	MOLT-4
GHFGPIHCVR	10	3	0.9138	1	8C(57.0214)	sp|Q9Y3F4|STRAP_HUMAN	Q9Y3F4	STRAP_HUMAN	Serine-threonine kinase receptor-associated protein	2022-12-29-KB-noFAIMS-MA-4	263	272	270	MOLT-4
GHFWVGDELYCEK	13	3	1	2	11C(57.0214)	sp|Q96JY6|PDLI2_HUMAN	Q96JY6	PDLI2_HUMAN	PDZ and LIM domain protein 2	2022-12-29-KB-noFAIMS-MA-4	324	336	334	MOLT-4
GHGDSVDQLCWHPSNPDLFVTASGDK	26	3	1	1	10C(57.0214)	sp|Q96J01|THOC3_HUMAN	Q96J01	THOC3_HUMAN	THO complex subunit 3	2022-12-29-KB-noFAIMS-MA-4	97	122	106	MOLT-4
GHGDTAASTAAPLSEEGEVTSGLQALAVEDTGGPSASAGK	40	3	1	3		sp|Q9BTK6|PAGR1_HUMAN	Q9BTK6	PAGR1_HUMAN	PAXIP1-associated glutamate-rich protein 1	2022-12-29-KB-noFAIMS-MA-4	6	45		MOLT-4
GHGFITPADGGPDIFLHISDVEGEYVPVEGDEVTYK	36	3, 4	1	2		sp|Q9Y2V2|CHSP1_HUMAN	Q9Y2V2	CHSP1_HUMAN	Calcium-regulated heat-stable protein 1	2022-12-29-KB-noFAIMS-MA-4	75	110		MOLT-4
GHIISDGGCSCPGDVAK	17	2, 3	1	2	11C(57.0214), 9C(57.0214)	sp|Q9P2T1|GMPR2_HUMAN	Q9P2T1	GMPR2_HUMAN	GMP reductase 2	2022-12-29-KB-noFAIMS-MA-4	214	230	222224	MOLT-4
GHLAFLSGQ	9	2	0.9981	1		sp|O95639|CPSF4_HUMAN	O95639	CPSF4_HUMAN	Cleavage and polyadenylation specificity factor subunit 4	2022-12-29-KB-noFAIMS-MA-4	261	269		MOLT-4
GHLENNPALEK	11	2	1	1		sp|P05388|RLA0_HUMAN	P05388	RLA0_HUMAN	60S acidic ribosomal protein P0	2022-12-29-KB-noFAIMS-MA-4	67	77		MOLT-4
GHLSRPEAQSLSPYTTSANR	20	3, 4	1	4		sp|O94776|MTA2_HUMAN	O94776	MTA2_HUMAN	Metastasis-associated protein MTA2	2022-12-29-KB-noFAIMS-MA-4	424	443		MOLT-4
GHNTNVGAIVFHPK	14	3	1	1		sp|O43172|PRP4_HUMAN	O43172	PRP4_HUMAN	U4/U6 small nuclear ribonucleoprotein Prp4	2022-12-29-KB-noFAIMS-MA-4	271	284		MOLT-4
GHPATDLPTEEDFEALVSAAVK	22	3	1	1		sp|P38935|SMBP2_HUMAN	P38935	SMBP2_HUMAN	DNA-binding protein SMUBP-2	2022-12-29-KB-noFAIMS-MA-4	871	892		MOLT-4
GHQAALGLMER	11	2	1	1		sp|Q96FV2|SCRN2_HUMAN	Q96FV2	SCRN2_HUMAN	Secernin-2	2022-12-29-KB-noFAIMS-MA-4	361	371		MOLT-4
GHQAFDVGQPR	11	3	0.9915	1		sp|P11717|MPRI_HUMAN	P11717	MPRI_HUMAN	Cation-independent mannose-6-phosphate receptor	2022-12-29-KB-noFAIMS-MA-4	239	249		MOLT-4
GHQFSCVCLHGDR	13	3	1	2	6C(57.0214), 8C(57.0214)	sp|Q92499|DDX1_HUMAN	Q92499	DDX1_HUMAN	ATP-dependent RNA helicase DDX1	2022-12-29-KB-noFAIMS-MA-4	537	549	542544	MOLT-4
GHQLLEEVTQGDMSAADTFLSDLPR	25	3	1	4	13M(15.9949)	sp|Q8IY81|SPB1_HUMAN	Q8IY81	SPB1_HUMAN	pre-rRNA processing protein FTSJ3	2022-12-29-KB-noFAIMS-MA-4	428	452		MOLT-4
GHQMLVK	7	2	0.9785	1		sp|Q8IWX8|CHERP_HUMAN	Q8IWX8	CHERP_HUMAN	Calcium homeostasis endoplasmic reticulum protein	2022-12-29-KB-noFAIMS-MA-4	845	851		MOLT-4
GHQQLYWSHPR	11	2, 3	1	2		sp|P62273|RS29_HUMAN	P62273	RS29_HUMAN	40S ribosomal protein S29	2022-12-29-KB-noFAIMS-MA-4	2	12		MOLT-4
GHSAAVHSFAFSNDSR	16	3	0.9355	1		sp|Q9Y4P3|TBL2_HUMAN	Q9Y4P3	TBL2_HUMAN	Transducin beta-like protein 2	2022-12-29-KB-noFAIMS-MA-4	277	292		MOLT-4
GHSFADPASNLGLEDIIR	18	2, 3	1	2		sp|O75376|NCOR1_HUMAN	O75376	NCOR1_HUMAN	Nuclear receptor corepressor 1	2022-12-29-KB-noFAIMS-MA-4	2251	2268		MOLT-4
GHSSFVNEATFTQDGHYIISASSDGTVK	28	4	0.9474	1		sp|Q2TAY7|SMU1_HUMAN	Q2TAY7	SMU1_HUMAN	WD40 repeat-containing protein SMU1	2022-12-29-KB-noFAIMS-MA-4	347	374		MOLT-4
GHTAEILDFALSK	13	2	1	1		sp|Q13685|AAMP_HUMAN	Q13685	AAMP_HUMAN	Angio-associated migratory cell protein	2022-12-29-KB-noFAIMS-MA-4	398	410		MOLT-4
GHTEVIVPHLTESYNSHR	18	4	0.2995	1		sp|A0AVT1|UBA6_HUMAN	A0AVT1	UBA6_HUMAN	Ubiquitin-like modifier-activating enzyme 6	2022-12-29-KB-noFAIMS-MA-4	598	615		MOLT-4
GHTEVIVPHLTESYNSHRDPPEEEIPFCTLK	31	5	1	2	28C(57.0214)	sp|A0AVT1|UBA6_HUMAN	A0AVT1	UBA6_HUMAN	Ubiquitin-like modifier-activating enzyme 6	2022-12-29-KB-noFAIMS-MA-4	598	628	625	MOLT-4
GHTFAEELQK	10	2	0.9997	1		sp|Q96EY8|MMAB_HUMAN	Q96EY8	MMAB_HUMAN	Cob(I)yrinic acid a,c-diamide adenosyltransferase, mitochondrial	2022-12-29-KB-noFAIMS-MA-4	107	116		MOLT-4
GHTPLDLTCSTK	12	2	1	1	9C(57.0214)	sp|Q00653|NFKB2_HUMAN	Q00653	NFKB2_HUMAN	Nuclear factor NF-kappa-B p100 subunit	2022-12-29-KB-noFAIMS-MA-4	730	741	738	MOLT-4
GHVDILAPTVQELAALEK	18	2, 3	1	3		sp|Q92499|DDX1_HUMAN	Q92499	DDX1_HUMAN	ATP-dependent RNA helicase DDX1	2022-12-29-KB-noFAIMS-MA-4	703	720		MOLT-4
GHVEIPNLSDENSVDEVEISVSLAK	25	3	0.9999	1		sp|O95433|AHSA1_HUMAN	O95433	AHSA1_HUMAN	Activator of 90 kDa heat shock protein ATPase homolog 1	2022-12-29-KB-noFAIMS-MA-4	101	125		MOLT-4
GHVQPIR	7	2	0.9809	2		sp|P62854|RS26_HUMAN	P62854	RS26_HUMAN	40S ribosomal protein S26	2022-12-29-KB-noFAIMS-MA-4	16	22		MOLT-4
GHVSLAAELSK	11	2	0.531	1		sp|P49792|RBP2_HUMAN	P49792	RBP2_HUMAN	E3 SUMO-protein ligase RanBP2	2022-12-29-KB-noFAIMS-MA-4	3050	3060		MOLT-4
GHVTQDAPIPGSPLYTIK	18	3	1	1		sp|Q15029|U5S1_HUMAN	Q15029	U5S1_HUMAN	116 kDa U5 small nuclear ribonucleoprotein component	2022-12-29-KB-noFAIMS-MA-4	855	872		MOLT-4
GHWDDVFLDSTQR	13	2, 3	1	2		sp|Q9H6T3|RPAP3_HUMAN	Q9H6T3	RPAP3_HUMAN	RNA polymerase II-associated protein 3	2022-12-29-KB-noFAIMS-MA-4	401	413		MOLT-4
GHYAYDCHR	9	2, 3	1	3	7C(57.0214)	sp|Q16629|SRSF7_HUMAN	Q16629	SRSF7_HUMAN	Serine/arginine-rich splicing factor 7	2022-12-29-KB-noFAIMS-MA-4	113	121	119	MOLT-4
GHYAYDCHRYSR	12	3, 4	0.9988	2	7C(57.0214)	sp|Q16629|SRSF7_HUMAN	Q16629	SRSF7_HUMAN	Serine/arginine-rich splicing factor 7	2022-12-29-KB-noFAIMS-MA-4	113	124	119	MOLT-4
GHYNNVSCAVFHPR	14	3	1	1	8C(57.0214)	sp|P53621|COPA_HUMAN	P53621	COPA_HUMAN	Coatomer subunit alpha	2022-12-29-KB-noFAIMS-MA-4	247	260	254	MOLT-4
GHYTEGAELMESVMDVVRK	19	3	0.2613	3	10M(15.9949)	sp|Q3ZCM7|TBB8_HUMAN	Q3ZCM7	TBB8_HUMAN	Tubulin beta-8 chain	2022-12-29-KB-noFAIMS-MA-4	104	122		MOLT-4
GHYTEGAELVDAVLDVVR	18	3	0.9981	1		sp|P04350|TBB4A_HUMAN	P04350	TBB4A_HUMAN	Tubulin beta-4A chain	2022-12-29-KB-noFAIMS-MA-4	104	121		MOLT-4
GHYTEGAELVDAVLDVVRK	19	3	0.9986	1		sp|P04350|TBB4A_HUMAN	P04350	TBB4A_HUMAN	Tubulin beta-4A chain	2022-12-29-KB-noFAIMS-MA-4	104	122		MOLT-4
GHYTEGAELVDSVLDVVR	18	2, 3	1	49		sp|P07437|TBB5_HUMAN	P07437	TBB5_HUMAN	Tubulin beta chain	2022-12-29-KB-noFAIMS-MA-4	104	121		MOLT-4
GHYTEGAELVDSVLDVVRK	19	2, 3, 4	1	43		sp|P07437|TBB5_HUMAN	P07437	TBB5_HUMAN	Tubulin beta chain	2022-12-29-KB-noFAIMS-MA-4	104	122		MOLT-4
GHYTIGK	7	2	0.9957	1		sp|P68363|TBA1B_HUMAN	P68363	TBA1B_HUMAN	Tubulin alpha-1B chain	2022-12-29-KB-noFAIMS-MA-4	106	112		MOLT-4
GIAADGANALLPANR	15	2	1	1		sp|Q9H6T3|RPAP3_HUMAN	Q9H6T3	RPAP3_HUMAN	RNA polymerase II-associated protein 3	2022-12-29-KB-noFAIMS-MA-4	308	322		MOLT-4
GIAAQPLYAGYCNHENM	17	2	0.9999	1	12C(57.0214), 17M(15.9949)	sp|P07686|HEXB_HUMAN	P07686	HEXB_HUMAN	Beta-hexosaminidase subunit beta	2022-12-29-KB-noFAIMS-MA-4	540	556	551	MOLT-4
GIATNDVGIQK	11	2	0.3215	1		sp|Q16134|ETFD_HUMAN	Q16134	ETFD_HUMAN	Electron transfer flavoprotein-ubiquinone oxidoreductase, mitochondrial	2022-12-29-KB-noFAIMS-MA-4	213	223		MOLT-4
GIAYIEFK	8	2	0.9954	3		sp|P19338|NUCL_HUMAN	P19338	NUCL_HUMAN	Nucleolin	2022-12-29-KB-noFAIMS-MA-4	430	437		MOLT-4
GICDYFPSPSK	11	2	0.9592	1	3C(57.0214)	sp|Q86XL3|ANKL2_HUMAN	Q86XL3	ANKL2_HUMAN	Ankyrin repeat and LEM domain-containing protein 2	2022-12-29-KB-noFAIMS-MA-4	252	262	254	MOLT-4
GIDIEPVTLEVGDYILTPEMCVERK	25	3	0.9642	1	21C(57.0214)	sp|Q92889|XPF_HUMAN	Q92889	XPF_HUMAN	DNA repair endonuclease XPF	2022-12-29-KB-noFAIMS-MA-4	703	727	723	MOLT-4
GIDIHGVPYVINVTLPDEK	19	3	1	1		sp|Q92499|DDX1_HUMAN	Q92499	DDX1_HUMAN	ATP-dependent RNA helicase DDX1	2022-12-29-KB-noFAIMS-MA-4	578	596		MOLT-4
GIDIQDVSMVVNYDMAK	17	2	1	2	9M(15.9949)	sp|Q9BUQ8|DDX23_HUMAN	Q9BUQ8	DDX23_HUMAN	Probable ATP-dependent RNA helicase DDX23	2022-12-29-KB-noFAIMS-MA-4	727	743		MOLT-4
GIDLLKK	7	2	0.9802	1		sp|P43243|MATR3_HUMAN	P43243	MATR3_HUMAN	Matrin-3	2022-12-29-KB-noFAIMS-MA-4	583	589		MOLT-4
GIDLTQVK	8	2	0.4695	1		sp|P10515|ODP2_HUMAN	P10515	ODP2_HUMAN	Dihydrolipoyllysine-residue acetyltransferase component of pyruvate dehydrogenase complex, mitochondrial	2022-12-29-KB-noFAIMS-MA-4	369	376		MOLT-4
GIDPFSLDALSK	12	2	1	1		sp|P40227|TCPZ_HUMAN	P40227	TCPZ_HUMAN	T-complex protein 1 subunit zeta	2022-12-29-KB-noFAIMS-MA-4	296	307		MOLT-4
GIDPPHVLTPEMIPPSDR	18	3	1	2		sp|P42566|EPS15_HUMAN	P42566	EPS15_HUMAN	Epidermal growth factor receptor substrate 15	2022-12-29-KB-noFAIMS-MA-4	296	313		MOLT-4
GIEDDLMDLIK	11	2	0.9999	1		sp|Q9BRF8|CPPED_HUMAN	Q9BRF8	CPPED_HUMAN	Serine/threonine-protein phosphatase CPPED1	2022-12-29-KB-noFAIMS-MA-4	302	312		MOLT-4
GIEDNPMVVPLCNR	14	2	1	3	12C(57.0214), 7M(15.9949)	sp|P26640|SYVC_HUMAN	P26640	SYVC_HUMAN	Valine--tRNA ligase	2022-12-29-KB-noFAIMS-MA-4	652	665	663	MOLT-4
GIEEEEILPGFILCDPNNLCHSGR	24	2, 3	1	3	14C(57.0214), 20C(57.0214)	sp|P15170|ERF3A_HUMAN	P15170	ERF3A_HUMAN	Eukaryotic peptide chain release factor GTP-binding subunit ERF3A	2022-12-29-KB-noFAIMS-MA-4	368	391	381387	MOLT-4
GIEELFLDLCK	11	2	0.9999	2	10C(57.0214)	sp|Q9UL25|RAB21_HUMAN	Q9UL25	RAB21_HUMAN	Ras-related protein Rab-21	2022-12-29-KB-noFAIMS-MA-4	168	178	177	MOLT-4
GIEILLEK	8	2	0.564	1		sp|Q15397|PUM3_HUMAN	Q15397	PUM3_HUMAN	Pumilio homolog 3	2022-12-29-KB-noFAIMS-MA-4	638	645		MOLT-4
GIEILTDMSRPVELSDR	17	2, 3	1	7	8M(15.9949)	sp|P50991|TCPD_HUMAN	P50991	TCPD_HUMAN	T-complex protein 1 subunit delta	2022-12-29-KB-noFAIMS-MA-4	144	160		MOLT-4
GIFEPFGR	8	2	0.9582	1		sp|Q14498|RBM39_HUMAN	Q14498	RBM39_HUMAN	RNA-binding protein 39	2022-12-29-KB-noFAIMS-MA-4	268	275		MOLT-4
GIFGFTDSDCIGK	13	2	1	1	10C(57.0214)	sp|P23381|SYWC_HUMAN	P23381	SYWC_HUMAN	Tryptophan--tRNA ligase, cytoplasmic	2022-12-29-KB-noFAIMS-MA-4	265	277	274	MOLT-4
GIFLGDDEWR	10	2	1	1		sp|Q8TB72|PUM2_HUMAN	Q8TB72	PUM2_HUMAN	Pumilio homolog 2	2022-12-29-KB-noFAIMS-MA-4	37	46		MOLT-4
GIFPVLCKDPVQEAWAEDVDLR	22	2, 3	1	7	7C(57.0214)	sp|P14618|KPYM_HUMAN	P14618	KPYM_HUMAN	Pyruvate kinase PKM	2022-12-29-KB-noFAIMS-MA-4	468	489	474	MOLT-4
GIFTSEIGTK	10	2	0.9962	3		sp|P78527|PRKDC_HUMAN	P78527	PRKDC_HUMAN	DNA-dependent protein kinase catalytic subunit	2022-12-29-KB-noFAIMS-MA-4	2941	2950		MOLT-4
GIGFGDIFK	9	2	0.9998	1		sp|Q9Y5K6|CD2AP_HUMAN	Q9Y5K6	CD2AP_HUMAN	CD2-associated protein	2022-12-29-KB-noFAIMS-MA-4	213	221		MOLT-4
GIGGHDNISARK	12	3	0.4917	1		sp|Q96DM3|RMC1_HUMAN	Q96DM3	RMC1_HUMAN	Regulator of MON1-CCZ1 complex	2022-12-29-KB-noFAIMS-MA-4	584	595		MOLT-4
GIGGIFFDDLDSPSK	15	2	1	1		sp|P36551|HEM6_HUMAN	P36551	HEM6_HUMAN	Oxygen-dependent coproporphyrinogen-III oxidase, mitochondrial	2022-12-29-KB-noFAIMS-MA-4	333	347		MOLT-4
GIGGIFFDDLDSPSKEEVFR	20	3	1	1		sp|P36551|HEM6_HUMAN	P36551	HEM6_HUMAN	Oxygen-dependent coproporphyrinogen-III oxidase, mitochondrial	2022-12-29-KB-noFAIMS-MA-4	333	352		MOLT-4
GIGHVIKVPDNYGDEIAIELR	21	3, 4	1	2		sp|Q92900|RENT1_HUMAN	Q92900	RENT1_HUMAN	Regulator of nonsense transcripts 1	2022-12-29-KB-noFAIMS-MA-4	387	407		MOLT-4
GIGMNEPLVDCEGYPR	16	2	1	3	11C(57.0214)	sp|O00233|PSMD9_HUMAN	O00233	PSMD9_HUMAN	26S proteasome non-ATPase regulatory subunit 9	2022-12-29-KB-noFAIMS-MA-4	49	64	59	MOLT-4
GIGPVYSSK	9	2	0.9896	2		sp|P30520|PURA2_HUMAN	P30520	PURA2_HUMAN	Adenylosuccinate synthetase isozyme 2	2022-12-29-KB-noFAIMS-MA-4	165	173		MOLT-4
GIGQEHFFK	9	2	0.9717	1		sp|O43823|AKAP8_HUMAN	O43823	AKAP8_HUMAN	A-kinase anchor protein 8	2022-12-29-KB-noFAIMS-MA-4	466	474		MOLT-4
GIGTPPNTTPIKNGSPEIK	19	3	0.9999	1		sp|O96028|NSD2_HUMAN	O96028	NSD2_HUMAN	Histone-lysine N-methyltransferase NSD2	2022-12-29-KB-noFAIMS-MA-4	107	125		MOLT-4
GIHDAFVK	8	2	0.9982	1		sp|P51649|SSDH_HUMAN	P51649	SSDH_HUMAN	Succinate-semialdehyde dehydrogenase, mitochondrial	2022-12-29-KB-noFAIMS-MA-4	351	358		MOLT-4
GIHPTIISESFQK	13	2, 3	1	2		sp|P50991|TCPD_HUMAN	P50991	TCPD_HUMAN	T-complex protein 1 subunit delta	2022-12-29-KB-noFAIMS-MA-4	127	139		MOLT-4
GIHQSTIDLK	10	2	1	1		sp|Q14258|TRI25_HUMAN	Q14258	TRI25_HUMAN	E3 ubiquitin/ISG15 ligase TRIM25	2022-12-29-KB-noFAIMS-MA-4	336	345		MOLT-4
GIHSSSTVLASVEAAR	16	3	0.9986	1		sp|Q02447|SP3_HUMAN	Q02447	SP3_HUMAN	Transcription factor Sp3	2022-12-29-KB-noFAIMS-MA-4	708	723		MOLT-4
GIIDCVVR	8	2	0.6924	1	5C(57.0214)	sp|P05141|ADT2_HUMAN	P05141	ADT2_HUMAN	ADP/ATP translocase 2	2022-12-29-KB-noFAIMS-MA-4	53	60	57	MOLT-4
GIIDPTKVVR	10	2	0.9974	1		sp|P10809|CH60_HUMAN	P10809	CH60_HUMAN	60 kDa heat shock protein, mitochondrial	2022-12-29-KB-noFAIMS-MA-4	517	526		MOLT-4
GIIDSTVGEHRQVVAVTGDGTNDGPALK	28	3	0.4303	1		sp|P23634|AT2B4_HUMAN	P23634	AT2B4_HUMAN	Plasma membrane calcium-transporting ATPase 4	2022-12-29-KB-noFAIMS-MA-4	767	794		MOLT-4
GIIPLDAHCCVEVLPDR	17	3	1	1	10C(57.0214), 9C(57.0214)	sp|Q9H4E7|DEFI6_HUMAN	Q9H4E7	DEFI6_HUMAN	Differentially expressed in FDCP 6 homolog	2022-12-29-KB-noFAIMS-MA-4	258	274	266267	MOLT-4
GILAADESTGSIAK	14	2	1	1		sp|P04075|ALDOA_HUMAN	P04075	ALDOA_HUMAN	Fructose-bisphosphate aldolase A	2022-12-29-KB-noFAIMS-MA-4	29	42		MOLT-4
GILAADESTGSIAKR	15	2, 3	1	3		sp|P04075|ALDOA_HUMAN	P04075	ALDOA_HUMAN	Fructose-bisphosphate aldolase A	2022-12-29-KB-noFAIMS-MA-4	29	43		MOLT-4
GILAADESVGSMAK	14	2	1	2	12M(15.9949)	sp|P09972|ALDOC_HUMAN	P09972	ALDOC_HUMAN	Fructose-bisphosphate aldolase C	2022-12-29-KB-noFAIMS-MA-4	29	42		MOLT-4
GILAADESVGSMAKR	15	3	1	1		sp|P09972|ALDOC_HUMAN	P09972	ALDOC_HUMAN	Fructose-bisphosphate aldolase C	2022-12-29-KB-noFAIMS-MA-4	29	43		MOLT-4
GILADEDSSRPVWLK	15	3	1	1		sp|P49327|FAS_HUMAN	P49327	FAS_HUMAN	Fatty acid synthase	2022-12-29-KB-noFAIMS-MA-4	1430	1444		MOLT-4
GILEQGWQADSTTR	14	2	1	1		sp|Q99627|CSN8_HUMAN	Q99627	CSN8_HUMAN	COP9 signalosome complex subunit 8	2022-12-29-KB-noFAIMS-MA-4	147	160		MOLT-4
GILFVGSGVSGGEEGAR	17	2	1	8		sp|P52209|6PGD_HUMAN	P52209	6PGD_HUMAN	6-phosphogluconate dehydrogenase, decarboxylating	2022-12-29-KB-noFAIMS-MA-4	120	136		MOLT-4
GILHLSPDVYQEMEASR	17	3	1	1		sp|Q9NUL3|STAU2_HUMAN	Q9NUL3	STAU2_HUMAN	Double-stranded RNA-binding protein Staufen homolog 2	2022-12-29-KB-noFAIMS-MA-4	411	427		MOLT-4
GILVDIGLDSCK	12	2	0.9984	1	11C(57.0214)	sp|Q6IQ32|ADNP2_HUMAN	Q6IQ32	ADNP2_HUMAN	Activity-dependent neuroprotector homeobox protein 2	2022-12-29-KB-noFAIMS-MA-4	21	32	31	MOLT-4
GINGVSPK	8	2	0.9447	1		sp|P18124|RL7_HUMAN	P18124	RL7_HUMAN	60S ribosomal protein L7	2022-12-29-KB-noFAIMS-MA-4	97	104		MOLT-4
GINLSSGDQNLAPEIGMQEIALHSGEEPHAEEHLK	35	4, 5	1	2		sp|P18583|SON_HUMAN	P18583	SON_HUMAN	Protein SON	2022-12-29-KB-noFAIMS-MA-4	1486	1520		MOLT-4
GINSSNVENQLQATQAAR	18	2	1	1		sp|P52292|IMA1_HUMAN	P52292	IMA1_HUMAN	Importin subunit alpha-1	2022-12-29-KB-noFAIMS-MA-4	84	101		MOLT-4
GINSSNVENQLQATQAARK	19	3	1	1		sp|P52292|IMA1_HUMAN	P52292	IMA1_HUMAN	Importin subunit alpha-1	2022-12-29-KB-noFAIMS-MA-4	84	102		MOLT-4
GINTLVTYDMVPEPK	15	2	1	3	10M(15.9949)	sp|P20674|COX5A_HUMAN	P20674	COX5A_HUMAN	Cytochrome c oxidase subunit 5A, mitochondrial	2022-12-29-KB-noFAIMS-MA-4	73	87		MOLT-4
GINVALANGK	10	2	0.9886	1		sp|Q92520|FAM3C_HUMAN	Q92520	FAM3C_HUMAN	Protein FAM3C	2022-12-29-KB-noFAIMS-MA-4	103	112		MOLT-4
GIPEHLMGK	9	2	0.9092	1		sp|Q7LBC6|KDM3B_HUMAN	Q7LBC6	KDM3B_HUMAN	Lysine-specific demethylase 3B	2022-12-29-KB-noFAIMS-MA-4	836	844		MOLT-4
GIPGLPDGR	9	2	0.9858	1		sp|P27708|PYR1_HUMAN	P27708	PYR1_HUMAN	CAD protein	2022-12-29-KB-noFAIMS-MA-4	1840	1848		MOLT-4
GIPHLVTHDAR	11	2, 3	1	3		sp|P62701|RS4X_HUMAN	P62701	RS4X_HUMAN	40S ribosomal protein S4, X isoform	2022-12-29-KB-noFAIMS-MA-4	135	145		MOLT-4
GIPLATGDTSPEPELLPGAPLPPPK	25	2	1	11		sp|O75821|EIF3G_HUMAN	O75821	EIF3G_HUMAN	Eukaryotic translation initiation factor 3 subunit G	2022-12-29-KB-noFAIMS-MA-4	33	57		MOLT-4
GIPNYEFK	8	2	0.5004	1		sp|Q92890|UFD1_HUMAN	Q92890	UFD1_HUMAN	Ubiquitin recognition factor in ER-associated degradation protein 1	2022-12-29-KB-noFAIMS-MA-4	257	264		MOLT-4
GIQVLPDGR	9	2	0.9984	1		sp|Q9NZN8|CNOT2_HUMAN	Q9NZN8	CNOT2_HUMAN	CCR4-NOT transcription complex subunit 2	2022-12-29-KB-noFAIMS-MA-4	334	342		MOLT-4
GISAGAVQTAGK	12	2	1	1		sp|P46087|NOP2_HUMAN	P46087	NOP2_HUMAN	Probable 28S rRNA (cytosine(4447)-C(5))-methyltransferase	2022-12-29-KB-noFAIMS-MA-4	80	91		MOLT-4
GISCIVVEK	9	2	0.2674	1	4C(57.0214)	sp|Q9UKU7|ACAD8_HUMAN	Q9UKU7	ACAD8_HUMAN	Isobutyryl-CoA dehydrogenase, mitochondrial	2022-12-29-KB-noFAIMS-MA-4	214	222	217	MOLT-4
GISCMNTTLSESPFK	15	2	1	5	4C(57.0214), 5M(15.9949)	sp|Q15181|IPYR_HUMAN	Q15181	IPYR_HUMAN	Inorganic pyrophosphatase	2022-12-29-KB-noFAIMS-MA-4	239	253	242	MOLT-4
GISCMNTTLSESPFKCDPDAAR	22	2, 3	1	6	16C(57.0214), 4C(57.0214), 5M(15.9949)	sp|Q15181|IPYR_HUMAN	Q15181	IPYR_HUMAN	Inorganic pyrophosphatase	2022-12-29-KB-noFAIMS-MA-4	239	260	242254	MOLT-4
GISDPLTVFEQTEAAAR	17	2	1	1		sp|O00116|ADAS_HUMAN	O00116	ADAS_HUMAN	Alkyldihydroxyacetonephosphate synthase, peroxisomal	2022-12-29-KB-noFAIMS-MA-4	587	603		MOLT-4
GISEETTTGVHNLYK	15	2, 3	1	4		sp|P23526|SAHH_HUMAN	P23526	SAHH_HUMAN	Adenosylhomocysteinase	2022-12-29-KB-noFAIMS-MA-4	152	166		MOLT-4
GISEVLKR	8	2	0.3358	1		sp|P18858|DNLI1_HUMAN	P18858	DNLI1_HUMAN	DNA ligase 1	2022-12-29-KB-noFAIMS-MA-4	550	557		MOLT-4
GISGAPAGKK	10	2	0.6714	1		sp|Q03468|ERCC6_HUMAN	Q03468	ERCC6_HUMAN	DNA excision repair protein ERCC-6	2022-12-29-KB-noFAIMS-MA-4	1319	1328		MOLT-4
GISHVIVDEIHER	13	3	1	2		sp|Q08211|DHX9_HUMAN	Q08211	DHX9_HUMAN	ATP-dependent RNA helicase A	2022-12-29-KB-noFAIMS-MA-4	504	516		MOLT-4
GISLNPEQWSQLK	13	2	1	1		sp|P53999|TCP4_HUMAN	P53999	TCP4_HUMAN	Activated RNA polymerase II transcriptional coactivator p15	2022-12-29-KB-noFAIMS-MA-4	102	114		MOLT-4
GISLNPEQWSQLKEQISDIDDAVR	24	3	1	1		sp|P53999|TCP4_HUMAN	P53999	TCP4_HUMAN	Activated RNA polymerase II transcriptional coactivator p15	2022-12-29-KB-noFAIMS-MA-4	102	125		MOLT-4
GISPVPINLR	10	2	0.9993	1		sp|P50570|DYN2_HUMAN	P50570	DYN2_HUMAN	Dynamin-2	2022-12-29-KB-noFAIMS-MA-4	114	123		MOLT-4
GISPVVSEHRK	11	2	0.5469	1		sp|Q99700|ATX2_HUMAN	Q99700	ATX2_HUMAN	Ataxin-2	2022-12-29-KB-noFAIMS-MA-4	782	792		MOLT-4
GISQEQMQEFR	11	2	0.9999	2		sp|O43707|ACTN4_HUMAN	O43707	ACTN4_HUMAN	Alpha-actinin-4	2022-12-29-KB-noFAIMS-MA-4	761	771		MOLT-4
GISTKPVYIPEVELNHK	17	3	0.9933	2		sp|Q14258|TRI25_HUMAN	Q14258	TRI25_HUMAN	E3 ubiquitin/ISG15 ligase TRIM25	2022-12-29-KB-noFAIMS-MA-4	316	332		MOLT-4
GISVHISNAEPK	12	2	1	2		sp|Q13148|TADBP_HUMAN	Q13148	TADBP_HUMAN	TAR DNA-binding protein 43	2022-12-29-KB-noFAIMS-MA-4	252	263		MOLT-4
GITEECLKQPSLEQK	15	2, 3	1	3	6C(57.0214)	sp|Q9UKV3|ACINU_HUMAN	Q9UKV3	ACINU_HUMAN	Apoptotic chromatin condensation inducer in the nucleus	2022-12-29-KB-noFAIMS-MA-4	541	555	546	MOLT-4
GITGVDLFGTTDAVVK	16	2	1	3		sp|P53621|COPA_HUMAN	P53621	COPA_HUMAN	Coatomer subunit alpha	2022-12-29-KB-noFAIMS-MA-4	183	198		MOLT-4
GITGVEDKESWHGKPLPK	18	3	1	1		sp|P29401|TKT_HUMAN	P29401	TKT_HUMAN	Transketolase	2022-12-29-KB-noFAIMS-MA-4	247	264		MOLT-4
GITHIGYTDLPSR	13	2, 3	1	3		sp|Q13423|NNTM_HUMAN	Q13423	NNTM_HUMAN	NAD(P) transhydrogenase, mitochondrial	2022-12-29-KB-noFAIMS-MA-4	367	379		MOLT-4
GITMATAK	8	2	0.9678	2		sp|Q9Y490|TLN1_HUMAN	Q9Y490	TLN1_HUMAN	Talin-1	2022-12-29-KB-noFAIMS-MA-4	2181	2188		MOLT-4
GITNLCVIGGDGSLTGADTFR	21	2	1	1	6C(57.0214)	sp|P08237|PFKAM_HUMAN	P08237	PFKAM_HUMAN	ATP-dependent 6-phosphofructokinase, muscle type	2022-12-29-KB-noFAIMS-MA-4	109	129	114	MOLT-4
GITNLGYK	8	2	0.696	1		sp|Q9UDR5|AASS_HUMAN	Q9UDR5	AASS_HUMAN	Alpha-aminoadipic semialdehyde synthase, mitochondrial	2022-12-29-KB-noFAIMS-MA-4	49	56		MOLT-4
GITYDDPIKTSWTPPR	16	3	0.9958	1		sp|Q9UJV9|DDX41_HUMAN	Q9UJV9	DDX41_HUMAN	Probable ATP-dependent RNA helicase DDX41	2022-12-29-KB-noFAIMS-MA-4	135	150		MOLT-4
GIVCPFVEIEVAGAEYDSTK	20	2	1	4	4C(57.0214)	sp|P19174|PLCG1_HUMAN	P19174	PLCG1_HUMAN	1-phosphatidylinositol 4,5-bisphosphate phosphodiesterase gamma-1	2022-12-29-KB-noFAIMS-MA-4	1106	1125	1109	MOLT-4
GIVCPFVEIEVAGAEYDSTKQK	22	3	0.9986	1	4C(57.0214)	sp|P19174|PLCG1_HUMAN	P19174	PLCG1_HUMAN	1-phosphatidylinositol 4,5-bisphosphate phosphodiesterase gamma-1	2022-12-29-KB-noFAIMS-MA-4	1106	1127	1109	MOLT-4
GIVDQSQQAYQEAFEISK	18	2	1	5		sp|P63104|1433Z_HUMAN	P63104	1433Z_HUMAN	14-3-3 protein zeta/delta	2022-12-29-KB-noFAIMS-MA-4	140	157		MOLT-4
GIVDQSQQAYQEAFEISKK	19	2, 3	1	9		sp|P63104|1433Z_HUMAN	P63104	1433Z_HUMAN	14-3-3 protein zeta/delta	2022-12-29-KB-noFAIMS-MA-4	140	158		MOLT-4
GIVEFASKPAAR	12	2, 3	0.9998	2		sp|P23246|SFPQ_HUMAN	P23246	SFPQ_HUMAN	Splicing factor, proline- and glutamine-rich	2022-12-29-KB-noFAIMS-MA-4	414	425		MOLT-4
GIVEFSGKPAAR	12	2, 3	1	3		sp|Q15233|NONO_HUMAN	Q15233	NONO_HUMAN	Non-POU domain-containing octamer-binding protein	2022-12-29-KB-noFAIMS-MA-4	191	202		MOLT-4
GIVFEDVKVPK	11	2, 3	1	2		sp|P11310|ACADM_HUMAN	P11310	ACADM_HUMAN	Medium-chain specific acyl-CoA dehydrogenase, mitochondrial	2022-12-29-KB-noFAIMS-MA-4	249	259		MOLT-4
GIVNGAAPELPVPTGGPAVGAR	22	2	1	1		sp|P21281|VATB2_HUMAN	P21281	VATB2_HUMAN	V-type proton ATPase subunit B, brain isoform	2022-12-29-KB-noFAIMS-MA-4	8	29		MOLT-4
GIVVYTGDR	9	2	0.9778	1		sp|P05023|AT1A1_HUMAN	P05023	AT1A1_HUMAN	Sodium/potassium-transporting ATPase subunit alpha-1	2022-12-29-KB-noFAIMS-MA-4	256	264		MOLT-4
GIWLEAGK	8	2	0.9969	1		sp|Q9Y490|TLN1_HUMAN	Q9Y490	TLN1_HUMAN	Talin-1	2022-12-29-KB-noFAIMS-MA-4	59	66		MOLT-4
GIYAVGDVCGK	11	2	1	3	9C(57.0214)	sp|P00390|GSHR_HUMAN	P00390	GSHR_HUMAN	Glutathione reductase, mitochondrial	2022-12-29-KB-noFAIMS-MA-4	369	379	377	MOLT-4
GIYAYGFEKPSAIQQR	16	2, 3	1	2		sp|P38919|IF4A3_HUMAN	P38919	IF4A3_HUMAN	Eukaryotic initiation factor 4A-III	2022-12-29-KB-noFAIMS-MA-4	52	67		MOLT-4
GIYFADMVSK	10	2	0.9918	1		sp|P09874|PARP1_HUMAN	P09874	PARP1_HUMAN	Poly [ADP-ribose] polymerase 1	2022-12-29-KB-noFAIMS-MA-4	894	903		MOLT-4
GIYLRDPVQVAAPSDHGVGIEPVFPENTENSEK	33	3, 4	1	2		sp|P29144|TPP2_HUMAN	P29144	TPP2_HUMAN	Tripeptidyl-peptidase 2	2022-12-29-KB-noFAIMS-MA-4	532	564		MOLT-4
GIYPHEPK	8	2	0.7585	1		sp|O00541|PESC_HUMAN	O00541	PESC_HUMAN	Pescadillo homolog	2022-12-29-KB-noFAIMS-MA-4	42	49		MOLT-4
GKAHAAVWNAQEAQADFAK	19	4	1	1		sp|O00170|AIP_HUMAN	O00170	AIP_HUMAN	AH receptor-interacting protein	2022-12-29-KB-noFAIMS-MA-4	272	290		MOLT-4
GKATISNDGATILK	14	2, 3	1	3		sp|Q99832|TCPH_HUMAN	Q99832	TCPH_HUMAN	T-complex protein 1 subunit eta	2022-12-29-KB-noFAIMS-MA-4	54	67		MOLT-4
GKDAFPVAGQK	11	2	0.9999	1		sp|P54727|RD23B_HUMAN	P54727	RD23B_HUMAN	UV excision repair protein RAD23 homolog B	2022-12-29-KB-noFAIMS-MA-4	35	45		MOLT-4
GKDCAVIVTQK	11	2	1	1	4C(57.0214)	sp|P60900|PSA6_HUMAN	P60900	PSA6_HUMAN	Proteasome subunit alpha type-6	2022-12-29-KB-noFAIMS-MA-4	44	54	47	MOLT-4
GKDLIGVQNLLK	12	2	1	1		sp|Q13813|SPTN1_HUMAN	Q13813	SPTN1_HUMAN	Spectrin alpha chain, non-erythrocytic 1	2022-12-29-KB-noFAIMS-MA-4	813	824		MOLT-4
GKDSLYAQGR	10	2	0.9995	1		sp|Q969Q0|RL36L_HUMAN	Q969Q0	RL36L_HUMAN	60S ribosomal protein L36a-like	2022-12-29-KB-noFAIMS-MA-4	29	38		MOLT-4
GKDYYQTLGLAR	12	2, 3	1	3		sp|P25685|DNJB1_HUMAN	P25685	DNJB1_HUMAN	DnaJ homolog subfamily B member 1	2022-12-29-KB-noFAIMS-MA-4	2	13		MOLT-4
GKEANTGFGGPVISSLYHEETIR	23	4	1	1		sp|Q9BR61|ACBD6_HUMAN	Q9BR61	ACBD6_HUMAN	Acyl-CoA-binding domain-containing protein 6	2022-12-29-KB-noFAIMS-MA-4	134	156		MOLT-4
GKEDALVTK	9	2	0.9801	1		sp|P22087|FBRL_HUMAN	P22087	FBRL_HUMAN	rRNA 2'-O-methyltransferase fibrillarin	2022-12-29-KB-noFAIMS-MA-4	101	109		MOLT-4
GKENQLQLSCFINQEVK	17	3	1	1	10C(57.0214)	sp|P54578|UBP14_HUMAN	P54578	UBP14_HUMAN	Ubiquitin carboxyl-terminal hydrolase 14	2022-12-29-KB-noFAIMS-MA-4	268	284	277	MOLT-4
GKEQAMDLIIQDTDENTNVPEIMPK	25	3	0.832	1		sp|O43303|CP110_HUMAN	O43303	CP110_HUMAN	Centriolar coiled-coil protein of 110 kDa	2022-12-29-KB-noFAIMS-MA-4	403	427		MOLT-4
GKEVDNFVDKLK	12	3	1	1		sp|P48444|COPD_HUMAN	P48444	COPD_HUMAN	Coatomer subunit delta	2022-12-29-KB-noFAIMS-MA-4	232	243		MOLT-4
GKFEDMAK	8	2	0.9041	1	6M(15.9949)	sp|P09429|HMGB1_HUMAN	P09429	HMGB1_HUMAN	High mobility group protein B1	2022-12-29-KB-noFAIMS-MA-4	58	65		MOLT-4
GKFNTSDVSAIEK	13	2	1	1		sp|P19367|HXK1_HUMAN	P19367	HXK1_HUMAN	Hexokinase-1	2022-12-29-KB-noFAIMS-MA-4	332	344		MOLT-4
GKGASGSFVVVQK	13	2	0.9997	1		sp|Q5SSJ5|HP1B3_HUMAN	Q5SSJ5	HP1B3_HUMAN	Heterochromatin protein 1-binding protein 3	2022-12-29-KB-noFAIMS-MA-4	221	233		MOLT-4
GKGEGDLSQLSK	12	2	1	1		sp|Q9P013|CWC15_HUMAN	Q9P013	CWC15_HUMAN	Spliceosome-associated protein CWC15 homolog	2022-12-29-KB-noFAIMS-MA-4	17	28		MOLT-4
GKGEITPAAIQK	12	2	1	1		sp|Q15532|SSXT_HUMAN	Q15532	SSXT_HUMAN	Protein SSXT	2022-12-29-KB-noFAIMS-MA-4	12	23		MOLT-4
GKGFSVVADTPELQR	15	3	1	1		sp|Q14847|LASP1_HUMAN	Q14847	LASP1_HUMAN	LIM and SH3 domain protein 1	2022-12-29-KB-noFAIMS-MA-4	95	109		MOLT-4
GKGGEIQPVSVK	12	2, 3	1	3		sp|P61604|CH10_HUMAN	P61604	CH10_HUMAN	10 kDa heat shock protein, mitochondrial	2022-12-29-KB-noFAIMS-MA-4	55	66		MOLT-4
GKGGNGGGKPPSGPNR	16	3	1	2		sp|Q8N3U4|STAG2_HUMAN	Q8N3U4	STAG2_HUMAN	Cohesin subunit SA-2	2022-12-29-KB-noFAIMS-MA-4	54	69		MOLT-4
GKGSLEVLNLK	11	2	0.9619	1		sp|Q9Y3A5|SBDS_HUMAN	Q9Y3A5	SBDS_HUMAN	Ribosome maturation protein SBDS	2022-12-29-KB-noFAIMS-MA-4	230	240		MOLT-4
GKHYYEVSCHDQGLCR	16	4	1	1	15C(57.0214), 9C(57.0214)	sp|Q92499|DDX1_HUMAN	Q92499	DDX1_HUMAN	ATP-dependent RNA helicase DDX1	2022-12-29-KB-noFAIMS-MA-4	131	146	139145	MOLT-4
GKIGLDFCK	9	2	0.9871	1	8C(57.0214)	sp|O00571|DDX3X_HUMAN	O00571	DDX3X_HUMAN	ATP-dependent RNA helicase DDX3X	2022-12-29-KB-noFAIMS-MA-4	334	342	341	MOLT-4
GKINSITVDNCK	12	2	0.9537	1	11C(57.0214)	sp|Q01518|CAP1_HUMAN	Q01518	CAP1_HUMAN	Adenylyl cyclase-associated protein 1	2022-12-29-KB-noFAIMS-MA-4	365	376	375	MOLT-4
GKLDGNQDLIR	11	2	0.9999	2		sp|P48735|IDHP_HUMAN	P48735	IDHP_HUMAN	Isocitrate dehydrogenase [NADP], mitochondrial	2022-12-29-KB-noFAIMS-MA-4	383	393		MOLT-4
GKLIEAEDNMNCQMSNITVTYR	22	3	1	2	12C(57.0214)	sp|P62318|SMD3_HUMAN	P62318	SMD3_HUMAN	Small nuclear ribonucleoprotein Sm D3	2022-12-29-KB-noFAIMS-MA-4	30	51	41	MOLT-4
GKLPIVNEDDELVAIIAR	18	2, 3	1	7		sp|P12268|IMDH2_HUMAN	P12268	IMDH2_HUMAN	Inosine-5'-monophosphate dehydrogenase 2	2022-12-29-KB-noFAIMS-MA-4	207	224		MOLT-4
GKNCVAIAADRR	12	3	0.9972	2	4C(57.0214)	sp|P49720|PSB3_HUMAN	P49720	PSB3_HUMAN	Proteasome subunit beta type-3	2022-12-29-KB-noFAIMS-MA-4	16	27	19	MOLT-4
GKNVDLISETTVELYSLAER	20	3	0.9996	1		sp|Q04759|KPCT_HUMAN	Q04759	KPCT_HUMAN	Protein kinase C theta type	2022-12-29-KB-noFAIMS-MA-4	76	95		MOLT-4
GKNVLINK	8	2	0.984	1		sp|P27797|CALR_HUMAN	P27797	CALR_HUMAN	Calreticulin	2022-12-29-KB-noFAIMS-MA-4	152	159		MOLT-4
GKNVTLK	7	2	0.2473	1		sp|P55209|NP1L1_HUMAN	P55209	NP1L1_HUMAN	Nucleosome assembly protein 1-like 1	2022-12-29-KB-noFAIMS-MA-4	265	271		MOLT-4
GKPAAPGGAGNTGTK	15	3	0.2103	1		sp|Q14008|CKAP5_HUMAN	Q14008	CKAP5_HUMAN	Cytoskeleton-associated protein 5	2022-12-29-KB-noFAIMS-MA-4	558	572		MOLT-4
GKPASGAGAGAGAGKR	16	3	1	1		sp|O43818|U3IP2_HUMAN	O43818	U3IP2_HUMAN	U3 small nucleolar RNA-interacting protein 2	2022-12-29-KB-noFAIMS-MA-4	11	26		MOLT-4
