## Supplementary material for "Multi-omic stratification of the missense variant cysteinome": Table S5 (part 79 of 151)

### Sheet: S30 (continued)
Peptide.Sequence	Peptide.Length	Charges	Probability	Spectral.Count	Assigned.Modifications	Protein	Uniprot ID	Fasta Description	Protein.Description	Dataset	Protein Start Position	Protein End Position	CysPositionInProtein	Cell Line
GKPDLNTALPVR	12	2	0.9996	1		sp|O95983|MBD3_HUMAN	O95983	MBD3_HUMAN	Methyl-CpG-binding domain protein 3	2022-12-29-KB-noFAIMS-MA-4	91	102		MOLT-4
GKPLALVEEIR	11	2	0.9894	1		sp|Q9BSD7|NTPCR_HUMAN	Q9BSD7	NTPCR_HUMAN	Cancer-related nucleoside-triphosphatase	2022-12-29-KB-noFAIMS-MA-4	149	159		MOLT-4
GKPVGLVGVTELSDAQKK	18	3	1	1		sp|Q8IWZ8|SUGP1_HUMAN	Q8IWZ8	SUGP1_HUMAN	SURP and G-patch domain-containing protein 1	2022-12-29-KB-noFAIMS-MA-4	426	443		MOLT-4
GKPVPTQGSR	10	2	0.9901	1		sp|P09543|CN37_HUMAN	P09543	CN37_HUMAN	2',3'-cyclic-nucleotide 3'-phosphodiesterase	2022-12-29-KB-noFAIMS-MA-4	401	410		MOLT-4
GKQDLEIQGPR	11	2	0.5986	1		sp|Q9Y2L5|TPPC8_HUMAN	Q9Y2L5	TPPC8_HUMAN	Trafficking protein particle complex subunit 8	2022-12-29-KB-noFAIMS-MA-4	874	884		MOLT-4
GKQLIVANAGDSR	13	2, 3	1	4		sp|O15355|PPM1G_HUMAN	O15355	PPM1G_HUMAN	Protein phosphatase 1G	2022-12-29-KB-noFAIMS-MA-4	338	350		MOLT-4
GKQPPCPK	8	2	0.944	1	6C(57.0214)	sp|Q9Y3S2|ZN330_HUMAN	Q9Y3S2	ZN330_HUMAN	Zinc finger protein 330	2022-12-29-KB-noFAIMS-MA-4	208	215	213	MOLT-4
GKSGPLFNFDVHDDVR	16	3	1	1		sp|Q14320|FA50A_HUMAN	Q14320	FA50A_HUMAN	Protein FAM50A	2022-12-29-KB-noFAIMS-MA-4	274	289		MOLT-4
GKTVPEELVKPEELSK	16	3	1	1		sp|Q9UMS4|PRP19_HUMAN	Q9UMS4	PRP19_HUMAN	Pre-mRNA-processing factor 19	2022-12-29-KB-noFAIMS-MA-4	191	206		MOLT-4
GKVEIDQQQLTQQQLNGN	18	2	1	2		sp|Q8IWS0|PHF6_HUMAN	Q8IWS0	PHF6_HUMAN	PHD finger protein 6	2022-12-29-KB-noFAIMS-MA-4	348	365		MOLT-4
GKVLAQQGEYSEAIPILR	18	3	1	1		sp|Q14318|FKBP8_HUMAN	Q14318	FKBP8_HUMAN	Peptidyl-prolyl cis-trans isomerase FKBP8	2022-12-29-KB-noFAIMS-MA-4	313	330		MOLT-4
GKVLDAIIQEK	11	2	1	1		sp|Q9NTJ3|SMC4_HUMAN	Q9NTJ3	SMC4_HUMAN	Structural maintenance of chromosomes protein 4	2022-12-29-KB-noFAIMS-MA-4	597	607		MOLT-4
GKVQFQGKK	9	2	0.9999	1		sp|P05455|LA_HUMAN	P05455	LA_HUMAN	Lupus La protein	2022-12-29-KB-noFAIMS-MA-4	353	361		MOLT-4
GKVVDLLAQDADIVCR	16	2, 3	1	2	15C(57.0214)	sp|P30520|PURA2_HUMAN	P30520	PURA2_HUMAN	Adenylosuccinate synthetase isozyme 2	2022-12-29-KB-noFAIMS-MA-4	44	59	58	MOLT-4
GKYSEVFEAINITNNEK	17	3	1	1		sp|P68400|CSK21_HUMAN	P68400	CSK21_HUMAN	Casein kinase II subunit alpha	2022-12-29-KB-noFAIMS-MA-4	48	64		MOLT-4
GKYSEVFEAINITNNER	17	3	1	1		sp|P19784|CSK22_HUMAN	P19784	CSK22_HUMAN	Casein kinase II subunit alpha'	2022-12-29-KB-noFAIMS-MA-4	49	65		MOLT-4
GLAFLDELR	9	2	0.9993	1		sp|Q68CP9|ARID2_HUMAN	Q68CP9	ARID2_HUMAN	AT-rich interactive domain-containing protein 2	2022-12-29-KB-noFAIMS-MA-4	16	24		MOLT-4
GLAGAVSELLR	11	2	1	1		sp|Q9Y490|TLN1_HUMAN	Q9Y490	TLN1_HUMAN	Talin-1	2022-12-29-KB-noFAIMS-MA-4	614	624		MOLT-4
GLAGLGDVAEVR	12	2	0.9983	2		sp|P11216|PYGB_HUMAN	P11216	PYGB_HUMAN	Glycogen phosphorylase, brain form	2022-12-29-KB-noFAIMS-MA-4	18	29		MOLT-4
GLAGLGDVAEVRK	13	3	0.999	1		sp|P11216|PYGB_HUMAN	P11216	PYGB_HUMAN	Glycogen phosphorylase, brain form	2022-12-29-KB-noFAIMS-MA-4	18	30		MOLT-4
GLAHSIR	7	2	0.4231	1		sp|P28161|GSTM2_HUMAN	P28161	GSTM2_HUMAN	Glutathione S-transferase Mu 2	2022-12-29-KB-noFAIMS-MA-4	12	18		MOLT-4
GLAITFVSDENDAK	14	2	1	3		sp|Q13838|DX39B_HUMAN	Q13838	DX39B_HUMAN	Spliceosome RNA helicase DDX39B	2022-12-29-KB-noFAIMS-MA-4	385	398		MOLT-4
GLALDLEDGNFLK	13	2	1	2		sp|Q5TFE4|NT5D1_HUMAN	Q5TFE4	NT5D1_HUMAN	5'-nucleotidase domain-containing protein 1	2022-12-29-KB-noFAIMS-MA-4	65	77		MOLT-4
GLALSNSDVIR	11	2	0.9976	1		sp|Q9Y5K5|UCHL5_HUMAN	Q9Y5K5	UCHL5_HUMAN	Ubiquitin carboxyl-terminal hydrolase isozyme L5	2022-12-29-KB-noFAIMS-MA-4	127	137		MOLT-4
GLAPDLPEDLYHLIK	15	2, 3	1	3		sp|P62277|RS13_HUMAN	P62277	RS13_HUMAN	40S ribosomal protein S13	2022-12-29-KB-noFAIMS-MA-4	79	93		MOLT-4
GLAPDLPEDLYHLIKK	16	3	1	1		sp|P62277|RS13_HUMAN	P62277	RS13_HUMAN	40S ribosomal protein S13	2022-12-29-KB-noFAIMS-MA-4	79	94		MOLT-4
GLAPEQPVTLR	11	2	0.9983	1		sp|Q86TX2|ACOT1_HUMAN	Q86TX2	ACOT1_HUMAN	Acyl-coenzyme A thioesterase 1	2022-12-29-KB-noFAIMS-MA-4	25	35		MOLT-4
GLAPIECYNR	10	2	0.9977	1	7C(57.0214)	sp|A6NHR9|SMHD1_HUMAN	A6NHR9	SMHD1_HUMAN	Structural maintenance of chromosomes flexible hinge domain-containing protein 1	2022-12-29-KB-noFAIMS-MA-4	499	508	505	MOLT-4
GLAPLHWADDDGNPTEQYPLNPNGSPGGVAGICSCDGR	38	3	1	4	33C(57.0214), 35C(57.0214)	sp|O15067|PUR4_HUMAN	O15067	PUR4_HUMAN	Phosphoribosylformylglycinamidine synthase	2022-12-29-KB-noFAIMS-MA-4	1253	1290	12851287	MOLT-4
GLAQADGTLITCVDSGILR	19	2	1	2	12C(57.0214)	sp|Q6RFH5|WDR74_HUMAN	Q6RFH5	WDR74_HUMAN	WD repeat-containing protein 74	2022-12-29-KB-noFAIMS-MA-4	92	110	103	MOLT-4
GLAQQQRPK	9	2	0.9995	1		sp|P20248|CCNA2_HUMAN	P20248	CCNA2_HUMAN	Cyclin-A2	2022-12-29-KB-noFAIMS-MA-4	60	68		MOLT-4
GLATFCLDK	9	2	0.9996	1	6C(57.0214)	sp|O15173|PGRC2_HUMAN	O15173	PGRC2_HUMAN	Membrane-associated progesterone receptor component 2	2022-12-29-KB-noFAIMS-MA-4	154	162	159	MOLT-4
GLAVNMVDSK	10	2	0.996	1		sp|Q9NUU7|DD19A_HUMAN	Q9NUU7	DD19A_HUMAN	ATP-dependent RNA helicase DDX19A	2022-12-29-KB-noFAIMS-MA-4	436	445		MOLT-4
GLAYGLYLR	9	2	0.9975	1		sp|Q9GZP4|PITH1_HUMAN	Q9GZP4	PITH1_HUMAN	PITH domain-containing protein 1	2022-12-29-KB-noFAIMS-MA-4	26	34		MOLT-4
GLCAIAQAESLR	12	2	1	2	3C(57.0214)	sp|P23396|RS3_HUMAN	P23396	RS3_HUMAN	40S ribosomal protein S3	2022-12-29-KB-noFAIMS-MA-4	95	106	97	MOLT-4
GLCEKPLASAAAK	13	2, 3	1	2	3C(57.0214)	sp|Q9Y5L0|TNPO3_HUMAN	Q9Y5L0	TNPO3_HUMAN	Transportin-3	2022-12-29-KB-noFAIMS-MA-4	509	521	511	MOLT-4
GLCESVVEADLVEALEK	17	2	1	2	3C(57.0214)	sp|Q8WVV9|HNRLL_HUMAN	Q8WVV9	HNRLL_HUMAN	Heterogeneous nuclear ribonucleoprotein L-like	2022-12-29-KB-noFAIMS-MA-4	82	98	84	MOLT-4
GLCFCGK	7	2	0.98	1	3C(57.0214), 5C(57.0214)	sp|P05107|ITB2_HUMAN	P05107	ITB2_HUMAN	Integrin beta-2	2022-12-29-KB-noFAIMS-MA-4	555	561	557559	MOLT-4
GLCGAIHSSIAK	12	2, 3	1	2	3C(57.0214)	sp|P36542|ATPG_HUMAN	P36542	ATPG_HUMAN	ATP synthase subunit gamma, mitochondrial	2022-12-29-KB-noFAIMS-MA-4	101	112	103	MOLT-4
GLCGMGGPR	9	2	0.9978	1	3C(57.0214)	sp|O95865|DDAH2_HUMAN	O95865	DDAH2_HUMAN	N(G),N(G)-dimethylarginine dimethylaminohydrolase 2	2022-12-29-KB-noFAIMS-MA-4	174	182	176	MOLT-4
GLDDDRGPWR	10	3	0.9489	1		sp|Q14152|EIF3A_HUMAN	Q14152	EIF3A_HUMAN	Eukaryotic translation initiation factor 3 subunit A	2022-12-29-KB-noFAIMS-MA-4	1112	1121		MOLT-4
GLDGLPTTAPAGPSLPIQEER	21	2	0.45	1		sp|P98095|FBLN2_HUMAN	P98095	FBLN2_HUMAN	Fibulin-2	2022-12-29-KB-noFAIMS-MA-4	303	323		MOLT-4
GLDIPEVDLVIQSSPPK	17	2	1	2		sp|Q9NR30|DDX21_HUMAN	Q9NR30	DDX21_HUMAN	Nucleolar RNA helicase 2	2022-12-29-KB-noFAIMS-MA-4	500	516		MOLT-4
GLDIPEVDLVIQSSPPKDVESYIHR	25	4	1	1		sp|Q9NR30|DDX21_HUMAN	Q9NR30	DDX21_HUMAN	Nucleolar RNA helicase 2	2022-12-29-KB-noFAIMS-MA-4	500	524		MOLT-4
GLDIPEVDLVIQSSPPQDVESYIHR	25	3	1	2		sp|Q9BQ39|DDX50_HUMAN	Q9BQ39	DDX50_HUMAN	ATP-dependent RNA helicase DDX50	2022-12-29-KB-noFAIMS-MA-4	451	475		MOLT-4
GLDIPEVDWIVQYDPPDDPK	20	2, 3	1	5		sp|Q9NVP1|DDX18_HUMAN	Q9NVP1	DDX18_HUMAN	ATP-dependent RNA helicase DDX18	2022-12-29-KB-noFAIMS-MA-4	488	507		MOLT-4
GLDIPSIK	8	2	0.9893	1		sp|Q86XP3|DDX42_HUMAN	Q86XP3	DDX42_HUMAN	ATP-dependent RNA helicase DDX42	2022-12-29-KB-noFAIMS-MA-4	561	568		MOLT-4
GLDISHISQR	10	2, 3	0.9993	3		sp|Q8N1F7|NUP93_HUMAN	Q8N1F7	NUP93_HUMAN	Nuclear pore complex protein Nup93	2022-12-29-KB-noFAIMS-MA-4	68	77		MOLT-4
GLDKLEENLPILQQPTEK	18	3	1	2		sp|O60664|PLIN3_HUMAN	O60664	PLIN3_HUMAN	Perilipin-3	2022-12-29-KB-noFAIMS-MA-4	99	116		MOLT-4
GLDNTEFQGKR	11	2, 3	1	2		sp|Q9BWF3|RBM4_HUMAN	Q9BWF3	RBM4_HUMAN	RNA-binding protein 4	2022-12-29-KB-noFAIMS-MA-4	130	140		MOLT-4
GLDPVEILQER	11	2	1	1		sp|P51532|SMCA4_HUMAN	P51532	SMCA4_HUMAN	Transcription activator BRG1	2022-12-29-KB-noFAIMS-MA-4	360	370		MOLT-4
GLDPYNVLAPK	11	2	0.9999	1		sp|P10606|COX5B_HUMAN	P10606	COX5B_HUMAN	Cytochrome c oxidase subunit 5B, mitochondrial	2022-12-29-KB-noFAIMS-MA-4	58	68		MOLT-4
GLDTLVESIR	10	2	0.9978	1		sp|O95999|BCL10_HUMAN	O95999	BCL10_HUMAN	B-cell lymphoma/leukemia 10	2022-12-29-KB-noFAIMS-MA-4	78	87		MOLT-4
GLDVDSLVIEHIQVNK	16	2	1	1		sp|P18621|RL17_HUMAN	P18621	RL17_HUMAN	60S ribosomal protein L17	2022-12-29-KB-noFAIMS-MA-4	106	121		MOLT-4
GLDVDSLVIEHIQVNKAPK	19	3, 4	1	5		sp|P18621|RL17_HUMAN	P18621	RL17_HUMAN	60S ribosomal protein L17	2022-12-29-KB-noFAIMS-MA-4	106	124		MOLT-4
GLDVEDVK	8	2	0.5708	1		sp|Q92841|DDX17_HUMAN	Q92841	DDX17_HUMAN	Probable ATP-dependent RNA helicase DDX17	2022-12-29-KB-noFAIMS-MA-4	481	488		MOLT-4
GLDWVKEEAPDILCLQETK	19	3	1	1	14C(57.0214)	sp|P27695|APEX1_HUMAN	P27695	APEX1_HUMAN	DNA-(apurinic or apyrimidinic site) lyase	2022-12-29-KB-noFAIMS-MA-4	80	98	93	MOLT-4
GLEAAQIK	8	2	0.5282	1		sp|Q14980|NUMA1_HUMAN	Q14980	NUMA1_HUMAN	Nuclear mitotic apparatus protein 1	2022-12-29-KB-noFAIMS-MA-4	1071	1078		MOLT-4
GLEALLADPQQK	12	2	0.9989	1		sp|Q9H8H0|NOL11_HUMAN	Q9H8H0	NOL11_HUMAN	Nucleolar protein 11	2022-12-29-KB-noFAIMS-MA-4	131	142		MOLT-4
GLEAVRR	7	2	0.9666	1		sp|P28340|DPOD1_HUMAN	P28340	DPOD1_HUMAN	DNA polymerase delta catalytic subunit	2022-12-29-KB-noFAIMS-MA-4	828	834		MOLT-4
GLEEFFDDPKNWGQEK	16	2, 3	1	3		sp|Q9HD33|RM47_HUMAN	Q9HD33	RM47_HUMAN	39S ribosomal protein L47, mitochondrial	2022-12-29-KB-noFAIMS-MA-4	63	78		MOLT-4
GLEEIPVFDISEK	13	2	0.9999	3		sp|Q5UIP0|RIF1_HUMAN	Q5UIP0	RIF1_HUMAN	Telomere-associated protein RIF1	2022-12-29-KB-noFAIMS-MA-4	2370	2382		MOLT-4
GLEEITVHNKDEVYQILEK	19	4	0.9417	1		sp|P52732|KIF11_HUMAN	P52732	KIF11_HUMAN	Kinesin-like protein KIF11	2022-12-29-KB-noFAIMS-MA-4	198	216		MOLT-4
GLEHVTVDDLVAEITPK	17	2, 3	1	3		sp|Q9NPA8|ENY2_HUMAN	Q9NPA8	ENY2_HUMAN	Transcription and mRNA export factor ENY2	2022-12-29-KB-noFAIMS-MA-4	58	74		MOLT-4
GLELIASENFCSR	13	2	1	18	11C(57.0214)	sp|P34897|GLYM_HUMAN	P34897	GLYM_HUMAN	Serine hydroxymethyltransferase, mitochondrial	2022-12-29-KB-noFAIMS-MA-4	70	82	80	MOLT-4
GLELLAASEAPR	12	2	1	2		sp|Q86WX3|AROS_HUMAN	Q86WX3	AROS_HUMAN	Active regulator of SIRT1	2022-12-29-KB-noFAIMS-MA-4	9	20		MOLT-4
GLEMDPIDCTPPEYILPGSR	20	2	1	4	9C(57.0214)	sp|O75153|CLU_HUMAN	O75153	CLU_HUMAN	Clustered mitochondria protein homolog	2022-12-29-KB-noFAIMS-MA-4	176	195	184	MOLT-4
GLEPCAISIEVLGAR	15	2	1	1	5C(57.0214)	sp|P19174|PLCG1_HUMAN	P19174	PLCG1_HUMAN	1-phosphatidylinositol 4,5-bisphosphate phosphodiesterase gamma-1	2022-12-29-KB-noFAIMS-MA-4	1084	1098	1088	MOLT-4
GLEPLKNNNYR	11	2, 3	0.9957	2		sp|P48506|GSH1_HUMAN	P48506	GSH1_HUMAN	Glutamate--cysteine ligase catalytic subunit	2022-12-29-KB-noFAIMS-MA-4	313	323		MOLT-4
GLEPSPAAVAALPPEVR	17	2	1	1		sp|Q9P265|DIP2B_HUMAN	Q9P265	DIP2B_HUMAN	Disco-interacting protein 2 homolog B	2022-12-29-KB-noFAIMS-MA-4	5	21		MOLT-4
GLEPSQSTAAKVPK	14	2, 3	1	2		sp|Q9GZR7|DDX24_HUMAN	Q9GZR7	DDX24_HUMAN	ATP-dependent RNA helicase DDX24	2022-12-29-KB-noFAIMS-MA-4	162	175		MOLT-4
GLEPVDFQPQAGFAAEGVESGTAFSDINLQEK	32	3	1	1		sp|Q9NWV4|CA123_HUMAN	Q9NWV4	CA123_HUMAN	UPF0587 protein C1orf123	2022-12-29-KB-noFAIMS-MA-4	104	135		MOLT-4
GLETTATYDPETQEFILNSPTVTSIK	26	2	1	1		sp|Q15067|ACOX1_HUMAN	Q15067	ACOX1_HUMAN	Peroxisomal acyl-coenzyme A oxidase 1	2022-12-29-KB-noFAIMS-MA-4	149	174		MOLT-4
GLEVINDYHFR	11	2, 3	1	2		sp|Q16666|IF16_HUMAN	Q16666	IF16_HUMAN	Gamma-interferon-inducible protein 16	2022-12-29-KB-noFAIMS-MA-4	13	23		MOLT-4
GLEVTAYSPLGSSDR	15	2	1	1		sp|P14550|AK1A1_HUMAN	P14550	AK1A1_HUMAN	Alcohol dehydrogenase [NADP(+)]	2022-12-29-KB-noFAIMS-MA-4	204	218		MOLT-4
GLFDEYGSK	9	2	0.998	2		sp|P14625|ENPL_HUMAN	P14625	ENPL_HUMAN	Endoplasmin	2022-12-29-KB-noFAIMS-MA-4	396	404		MOLT-4
GLFDEYGSKK	10	2	0.9917	1		sp|P14625|ENPL_HUMAN	P14625	ENPL_HUMAN	Endoplasmin	2022-12-29-KB-noFAIMS-MA-4	396	405		MOLT-4
GLFDEYGSKKSDYIK	15	3	0.9994	1		sp|P14625|ENPL_HUMAN	P14625	ENPL_HUMAN	Endoplasmin	2022-12-29-KB-noFAIMS-MA-4	396	410		MOLT-4
GLFIIDDK	8	2	0.9805	1		sp|Q06830|PRDX1_HUMAN	Q06830	PRDX1_HUMAN	Peroxiredoxin-1	2022-12-29-KB-noFAIMS-MA-4	129	136		MOLT-4
GLFIIDGK	8	2	0.3633	1		sp|P32119|PRDX2_HUMAN	P32119	PRDX2_HUMAN	Peroxiredoxin-2	2022-12-29-KB-noFAIMS-MA-4	128	135		MOLT-4
GLFLPEDENLR	11	2	0.9977	1		sp|Q12797|ASPH_HUMAN	Q12797	ASPH_HUMAN	Aspartyl/asparaginyl beta-hydroxylase	2022-12-29-KB-noFAIMS-MA-4	610	620		MOLT-4
GLFSANDWQCK	11	2	0.9999	1	10C(57.0214)	sp|O95218|ZRAB2_HUMAN	O95218	ZRAB2_HUMAN	Zinc finger Ran-binding domain-containing protein 2	2022-12-29-KB-noFAIMS-MA-4	62	72	71	MOLT-4
GLGCQTLGPHNPTPPPSLDMFAEELAEEELETPTPTQR	38	3	1	3	20M(15.9949), 4C(57.0214)	sp|O95400|CD2B2_HUMAN	O95400	CD2B2_HUMAN	CD2 antigen cytoplasmic tail-binding protein 2	2022-12-29-KB-noFAIMS-MA-4	231	268	234	MOLT-4
GLGDRPAPK	9	2	0.5785	1		sp|Q9NVI7|ATD3A_HUMAN	Q9NVI7	ATD3A_HUMAN	ATPase family AAA domain-containing protein 3A	2022-12-29-KB-noFAIMS-MA-4	36	44		MOLT-4
GLGGEVPGSHQGPDPYR	17	3	0.9999	1		sp|Q6UW68|TM205_HUMAN	Q6UW68	TM205_HUMAN	Transmembrane protein 205	2022-12-29-KB-noFAIMS-MA-4	125	141		MOLT-4
GLGGEVPGSHQGPDPYRQLR	20	3, 4	1	2		sp|Q6UW68|TM205_HUMAN	Q6UW68	TM205_HUMAN	Transmembrane protein 205	2022-12-29-KB-noFAIMS-MA-4	125	144		MOLT-4
GLGGIMVK	8	2	0.9476	1		sp|O94776|MTA2_HUMAN	O94776	MTA2_HUMAN	Metastasis-associated protein MTA2	2022-12-29-KB-noFAIMS-MA-4	552	559		MOLT-4
GLGHQVATDALVAMEK	16	2, 3	1	4	14M(15.9949)	sp|Q9Y3I0|RTCB_HUMAN	Q9Y3I0	RTCB_HUMAN	tRNA-splicing ligase RtcB homolog	2022-12-29-KB-noFAIMS-MA-4	264	279		MOLT-4
GLGLDDALEPR	11	2	1	2		sp|Q9Y230|RUVB2_HUMAN	Q9Y230	RUVB2_HUMAN	RuvB-like 2	2022-12-29-KB-noFAIMS-MA-4	30	40		MOLT-4
GLGLEPTALAR	11	2	1	1		sp|Q8WZA9|IRGQ_HUMAN	Q8WZA9	IRGQ_HUMAN	Immunity-related GTPase family Q protein	2022-12-29-KB-noFAIMS-MA-4	519	529		MOLT-4
GLGLGTEGPQGTGGLEPDLAR	21	2	1	1		sp|Q96EP0|RNF31_HUMAN	Q96EP0	RNF31_HUMAN	E3 ubiquitin-protein ligase RNF31	2022-12-29-KB-noFAIMS-MA-4	331	351		MOLT-4
GLGPLAEAAAAGDGAAAAGAAR	22	2	1	5		sp|O43815|STRN_HUMAN	O43815	STRN_HUMAN	Striatin	2022-12-29-KB-noFAIMS-MA-4	23	44		MOLT-4
GLGTDEDSLIEIICSR	16	2	1	1	14C(57.0214)	sp|P07355|ANXA2_HUMAN	P07355	ANXA2_HUMAN	Annexin A2	2022-12-29-KB-noFAIMS-MA-4	120	135	133	MOLT-4
GLGTDEDTIIDIITHR	16	2, 3	1	28		sp|P08133|ANXA6_HUMAN	P08133	ANXA6_HUMAN	Annexin A6	2022-12-29-KB-noFAIMS-MA-4	378	393		MOLT-4
GLGTDEDTLIEILASR	16	2	1	6		sp|P04083|ANXA1_HUMAN	P04083	ANXA1_HUMAN	Annexin A1	2022-12-29-KB-noFAIMS-MA-4	129	144		MOLT-4
GLGTGTLYIAESR	13	2	1	2		sp|P54105|ICLN_HUMAN	P54105	ICLN_HUMAN	Methylosome subunit pICln	2022-12-29-KB-noFAIMS-MA-4	31	43		MOLT-4
GLGVEIAK	8	2	0.9851	1		sp|P22314|UBA1_HUMAN	P22314	UBA1_HUMAN	Ubiquitin-like modifier-activating enzyme 1	2022-12-29-KB-noFAIMS-MA-4	82	89		MOLT-4
GLGWVQFSSEEGLR	14	2	1	2		sp|Q9GZT3|SLIRP_HUMAN	Q9GZT3	SLIRP_HUMAN	SRA stem-loop-interacting RNA-binding protein, mitochondrial	2022-12-29-KB-noFAIMS-MA-4	61	74		MOLT-4
GLHVVEIR	8	2	0.9654	1		sp|P82675|RT05_HUMAN	P82675	RT05_HUMAN	28S ribosomal protein S5, mitochondrial	2022-12-29-KB-noFAIMS-MA-4	367	374		MOLT-4
GLIDEITKK	9	2	0.9479	1		sp|Q13287|NMI_HUMAN	Q13287	NMI_HUMAN	N-myc-interactor	2022-12-29-KB-noFAIMS-MA-4	28	36		MOLT-4
GLIVYQLENQPSEFR	15	2	1	2		sp|P78406|RAE1L_HUMAN	P78406	RAE1L_HUMAN	mRNA export factor	2022-12-29-KB-noFAIMS-MA-4	191	205		MOLT-4
GLKDNFADVQVSVVDCPDLTK	21	3	1	1	16C(57.0214)	sp|Q9H0W9|CK054_HUMAN	Q9H0W9	CK054_HUMAN	Ester hydrolase C11orf54	2022-12-29-KB-noFAIMS-MA-4	23	43	38	MOLT-4
GLKTVFDEAIR	11	2, 3	0.9997	2		sp|P15153|RAC2_HUMAN	P15153	RAC2_HUMAN	Ras-related C3 botulinum toxin substrate 2	2022-12-29-KB-noFAIMS-MA-4	164	174		MOLT-4
GLKVDLAQR	9	2	0.9996	1		sp|Q1KMD3|HNRL2_HUMAN	Q1KMD3	HNRL2_HUMAN	Heterogeneous nuclear ribonucleoprotein U-like protein 2	2022-12-29-KB-noFAIMS-MA-4	24	32		MOLT-4
GLKYELISETGGSHDKR	17	4	1	1		sp|Q12906|ILF3_HUMAN	Q12906	ILF3_HUMAN	Interleukin enhancer-binding factor 3	2022-12-29-KB-noFAIMS-MA-4	538	554		MOLT-4
GLKYQEGGVESAFHK	15	3, 4	1	3		sp|P40121|CAPG_HUMAN	P40121	CAPG_HUMAN	Macrophage-capping protein	2022-12-29-KB-noFAIMS-MA-4	113	127		MOLT-4
GLLDVTCK	8	2	0.9737	2	7C(57.0214)	sp|P63208|SKP1_HUMAN	P63208	SKP1_HUMAN	S-phase kinase-associated protein 1	2022-12-29-KB-noFAIMS-MA-4	114	121	120	MOLT-4
GLLEEQYFELTQESK	15	2	1	2		sp|Q13464|ROCK1_HUMAN	Q13464	ROCK1_HUMAN	Rho-associated protein kinase 1	2022-12-29-KB-noFAIMS-MA-4	907	921		MOLT-4
GLLEEQYFELTQESKK	16	3	1	1		sp|Q13464|ROCK1_HUMAN	Q13464	ROCK1_HUMAN	Rho-associated protein kinase 1	2022-12-29-KB-noFAIMS-MA-4	907	922		MOLT-4
GLLEFEHQR	9	2, 3	0.9981	2		sp|Q14697|GANAB_HUMAN	Q14697	GANAB_HUMAN	Neutral alpha-glucosidase AB	2022-12-29-KB-noFAIMS-MA-4	174	182		MOLT-4
GLLEFEHQRAPR	12	3	0.9994	1		sp|Q14697|GANAB_HUMAN	Q14697	GANAB_HUMAN	Neutral alpha-glucosidase AB	2022-12-29-KB-noFAIMS-MA-4	174	185		MOLT-4
GLLETTVQK	9	2	0.9512	1		sp|O43290|SNUT1_HUMAN	O43290	SNUT1_HUMAN	U4/U6.U5 tri-snRNP-associated protein 1	2022-12-29-KB-noFAIMS-MA-4	649	657		MOLT-4
GLLGDAPNDPR	11	2	0.9518	1		sp|P33240|CSTF2_HUMAN	P33240	CSTF2_HUMAN	Cleavage stimulation factor subunit 2	2022-12-29-KB-noFAIMS-MA-4	320	330		MOLT-4
GLLGLPEEETELDNLTEFNTAHNK	24	3	1	1		sp|Q12972|PP1R8_HUMAN	Q12972	PP1R8_HUMAN	Nuclear inhibitor of protein phosphatase 1	2022-12-29-KB-noFAIMS-MA-4	152	175		MOLT-4
GLLGLPEEETELDNLTEFNTAHNKR	25	3, 4	1	2		sp|Q12972|PP1R8_HUMAN	Q12972	PP1R8_HUMAN	Nuclear inhibitor of protein phosphatase 1	2022-12-29-KB-noFAIMS-MA-4	152	176		MOLT-4
GLLPTPDEFPR	11	2	1	2		sp|Q9C0J8|WDR33_HUMAN	Q9C0J8	WDR33_HUMAN	pre-mRNA 3' end processing protein WDR33	2022-12-29-KB-noFAIMS-MA-4	1162	1172		MOLT-4
GLLQDDAHPTLVTYADHSK	19	3, 4	0.9967	2		sp|Q86U44|MTA70_HUMAN	Q86U44	MTA70_HUMAN	N6-adenosine-methyltransferase catalytic subunit	2022-12-29-KB-noFAIMS-MA-4	134	152		MOLT-4
GLLQSGQIPGR	11	2	1	1		sp|P09661|RU2A_HUMAN	P09661	RU2A_HUMAN	U2 small nuclear ribonucleoprotein A'	2022-12-29-KB-noFAIMS-MA-4	222	232		MOLT-4
GLLQTEPQNNQAK	13	2	0.9999	1		sp|Q9Y3D6|FIS1_HUMAN	Q9Y3D6	FIS1_HUMAN	Mitochondrial fission 1 protein	2022-12-29-KB-noFAIMS-MA-4	96	108		MOLT-4
GLLSDSMTDVPVDTGVAAR	19	2	1	2		sp|O43399|TPD54_HUMAN	O43399	TPD54_HUMAN	Tumor protein D54	2022-12-29-KB-noFAIMS-MA-4	16	34		MOLT-4
GLLSQGSPLSWEETK	15	2	1	1		sp|P48506|GSH1_HUMAN	P48506	GSH1_HUMAN	Glutamate--cysteine ligase catalytic subunit	2022-12-29-KB-noFAIMS-MA-4	2	16		MOLT-4
GLLVDRPSETK	11	2, 3	1	2		sp|Q9UKV3|ACINU_HUMAN	Q9UKV3	ACINU_HUMAN	Apoptotic chromatin condensation inducer in the nucleus	2022-12-29-KB-noFAIMS-MA-4	1097	1107		MOLT-4
GLMAIDCPHTGIVDYR	16	3	0.9999	1	7C(57.0214)	sp|Q9H9P8|L2HDH_HUMAN	Q9H9P8	L2HDH_HUMAN	L-2-hydroxyglutarate dehydrogenase, mitochondrial	2022-12-29-KB-noFAIMS-MA-4	181	196	187	MOLT-4
GLNDFQCWEK	10	2	0.9996	1	7C(57.0214)	sp|Q9BRX5|PSF3_HUMAN	Q9BRX5	PSF3_HUMAN	DNA replication complex GINS protein PSF3	2022-12-29-KB-noFAIMS-MA-4	182	191	188	MOLT-4
GLNVDQLNMLGEK	13	2	0.9999	1		sp|P42224|STAT1_HUMAN	P42224	STAT1_HUMAN	Signal transducer and activator of transcription 1-alpha/beta	2022-12-29-KB-noFAIMS-MA-4	513	525		MOLT-4
GLPDNISSVLNK	12	2	0.9999	1		sp|Q16851|UGPA_HUMAN	Q16851	UGPA_HUMAN	UTP--glucose-1-phosphate uridylyltransferase	2022-12-29-KB-noFAIMS-MA-4	96	107		MOLT-4
GLPFGCSK	8	2	0.9877	1	6C(57.0214)	sp|P31943|HNRH1_HUMAN	P31943	HNRH1_HUMAN	Heterogeneous nuclear ribonucleoprotein H	2022-12-29-KB-noFAIMS-MA-4	117	124	122	MOLT-4
GLPGSFIK	8	2	0.9926	1		sp|Q5T2W1|NHRF3_HUMAN	Q5T2W1	NHRF3_HUMAN	Na(+)/H(+) exchange regulatory cofactor NHE-RF3	2022-12-29-KB-noFAIMS-MA-4	397	404		MOLT-4
GLPITITESDIR	12	2	1	1		sp|P52756|RBM5_HUMAN	P52756	RBM5_HUMAN	RNA-binding protein 5	2022-12-29-KB-noFAIMS-MA-4	104	115		MOLT-4
GLPLEGSAK	9	2	0.5482	1		sp|Q15291|RBBP5_HUMAN	Q15291	RBBP5_HUMAN	Retinoblastoma-binding protein 5	2022-12-29-KB-noFAIMS-MA-4	509	517		MOLT-4
GLPVSGTKPDLIER	14	3	0.9998	1		sp|Q9ULH7|MKL2_HUMAN	Q9ULH7	MKL2_HUMAN	MKL/myocardin-like protein 2	2022-12-29-KB-noFAIMS-MA-4	405	418		MOLT-4
GLPWSCSADEVMR	13	2	1	2	12M(15.9949), 6C(57.0214)	sp|P55795|HNRH2_HUMAN	P55795	HNRH2_HUMAN	Heterogeneous nuclear ribonucleoprotein H2	2022-12-29-KB-noFAIMS-MA-4	17	29	22	MOLT-4
GLPWSCSADEVQR	13	2	1	2	6C(57.0214)	sp|P31943|HNRH1_HUMAN	P31943	HNRH1_HUMAN	Heterogeneous nuclear ribonucleoprotein H	2022-12-29-KB-noFAIMS-MA-4	17	29	22	MOLT-4
GLQATQLAR	9	2	0.9929	1		sp|Q8NFU3|TSTD1_HUMAN	Q8NFU3	TSTD1_HUMAN	Thiosulfate:glutathione sulfurtransferase	2022-12-29-KB-noFAIMS-MA-4	85	93		MOLT-4
GLQNLAYQLGLDESR	15	2	1	1		sp|Q52LA3|LIN52_HUMAN	Q52LA3	LIN52_HUMAN	Protein lin-52 homolog	2022-12-29-KB-noFAIMS-MA-4	86	100		MOLT-4
GLQPGEEELPDISPPIVIPDDSKDR	25	3	1	1		sp|Q92995|UBP13_HUMAN	Q92995	UBP13_HUMAN	Ubiquitin carboxyl-terminal hydrolase 13	2022-12-29-KB-noFAIMS-MA-4	618	642		MOLT-4
GLQSGVDIGVK	11	2	0.998	1		sp|Q99439|CNN2_HUMAN	Q99439	CNN2_HUMAN	Calponin-2	2022-12-29-KB-noFAIMS-MA-4	135	145		MOLT-4
GLQTVHINENFAK	13	2, 3	1	3		sp|Q13573|SNW1_HUMAN	Q13573	SNW1_HUMAN	SNW domain-containing protein 1	2022-12-29-KB-noFAIMS-MA-4	274	286		MOLT-4
GLQVDLQSDGAAAEDIVASEQSLGQK	26	2	1	5		sp|P33991|MCM4_HUMAN	P33991	MCM4_HUMAN	DNA replication licensing factor MCM4	2022-12-29-KB-noFAIMS-MA-4	124	149		MOLT-4
GLSASLPDLDSENWIEVK	18	2	1	3		sp|Q6PKG0|LARP1_HUMAN	Q6PKG0	LARP1_HUMAN	La-related protein 1	2022-12-29-KB-noFAIMS-MA-4	544	561		MOLT-4
GLSASYLEPDRYDEEEEGEESISLAAIK	28	3	0.999	1		sp|Q8WVC0|LEO1_HUMAN	Q8WVC0	LEO1_HUMAN	RNA polymerase-associated protein LEO1	2022-12-29-KB-noFAIMS-MA-4	564	591		MOLT-4
GLSEDTTEETLK	12	2	1	1		sp|P19338|NUCL_HUMAN	P19338	NUCL_HUMAN	Nucleolin	2022-12-29-KB-noFAIMS-MA-4	578	589		MOLT-4
GLSEDTTEETLKESFDGSVR	20	2, 3	1	2		sp|P19338|NUCL_HUMAN	P19338	NUCL_HUMAN	Nucleolin	2022-12-29-KB-noFAIMS-MA-4	578	597		MOLT-4
GLSGTAVLDLR	11	2	1	1		sp|Q9H4A4|AMPB_HUMAN	Q9H4A4	AMPB_HUMAN	Aminopeptidase B	2022-12-29-KB-noFAIMS-MA-4	58	68		MOLT-4
GLSLVDKENTPPALSGTR	18	3	1	2		sp|P31350|RIR2_HUMAN	P31350	RIR2_HUMAN	Ribonucleoside-diphosphate reductase subunit M2	2022-12-29-KB-noFAIMS-MA-4	24	41		MOLT-4
GLSNPNELQAAIDSNRR	17	3	0.9999	1		sp|Q99856|ARI3A_HUMAN	Q99856	ARI3A_HUMAN	AT-rich interactive domain-containing protein 3A	2022-12-29-KB-noFAIMS-MA-4	331	347		MOLT-4
GLSPAQADSQFLENAK	16	2	0.5902	1		sp|O43491|E41L2_HUMAN	O43491	E41L2_HUMAN	Band 4.1-like protein 2	2022-12-29-KB-noFAIMS-MA-4	384	399		MOLT-4
GLSQSALPYR	10	2	0.9864	1		sp|P62277|RS13_HUMAN	P62277	RS13_HUMAN	40S ribosomal protein S13	2022-12-29-KB-noFAIMS-MA-4	10	19		MOLT-4
GLSQSALPYRR	11	2, 3	0.9999	3		sp|P62277|RS13_HUMAN	P62277	RS13_HUMAN	40S ribosomal protein S13	2022-12-29-KB-noFAIMS-MA-4	10	20		MOLT-4
GLSSDNKPMVNLDK	14	3	1	1		sp|P82979|SARNP_HUMAN	P82979	SARNP_HUMAN	SAP domain-containing ribonucleoprotein	2022-12-29-KB-noFAIMS-MA-4	136	149		MOLT-4
GLSSDNKPMVNLDKLK	16	3	1	1		sp|P82979|SARNP_HUMAN	P82979	SARNP_HUMAN	SAP domain-containing ribonucleoprotein	2022-12-29-KB-noFAIMS-MA-4	136	151		MOLT-4
GLSSILDAAR	10	2	0.9441	1		sp|Q92888|ARHG1_HUMAN	Q92888	ARHG1_HUMAN	Rho guanine nucleotide exchange factor 1	2022-12-29-KB-noFAIMS-MA-4	264	273		MOLT-4
GLSTEDATSAYISK	14	2	1	2		sp|Q8N6N7|ACBD7_HUMAN	Q8N6N7	ACBD7_HUMAN	Acyl-CoA-binding domain-containing protein 7	2022-12-29-KB-noFAIMS-MA-4	65	78		MOLT-4
GLTDLSACK	9	2	0.9963	1	8C(57.0214)	sp|O00567|NOP56_HUMAN	O00567	NOP56_HUMAN	Nucleolar protein 56	2022-12-29-KB-noFAIMS-MA-4	135	143	142	MOLT-4
GLTMLDHEQVTPEDPGAQFLIR	22	2, 3	1	5	4M(15.9949)	sp|Q9UBE0|SAE1_HUMAN	Q9UBE0	SAE1_HUMAN	SUMO-activating enzyme subunit 1	2022-12-29-KB-noFAIMS-MA-4	62	83		MOLT-4
GLTSAGRK	8	2	0.9754	1		sp|P61313|RL15_HUMAN	P61313	RL15_HUMAN	60S ribosomal protein L15	2022-12-29-KB-noFAIMS-MA-4	163	170		MOLT-4
GLTSVINQK	9	2	0.9392	1		sp|P07195|LDHB_HUMAN	P07195	LDHB_HUMAN	L-lactate dehydrogenase B chain	2022-12-29-KB-noFAIMS-MA-4	300	308		MOLT-4
GLTTTGNSSLNSTSNTK	17	2	1	2		sp|Q96KR1|ZFR_HUMAN	Q96KR1	ZFR_HUMAN	Zinc finger RNA-binding protein	2022-12-29-KB-noFAIMS-MA-4	468	484		MOLT-4
GLVEEYVEKVPNPSLK	16	3	1	2		sp|C9JLW8|MCRI1_HUMAN	C9JLW8	MCRI1_HUMAN	Mapk-regulated corepressor-interacting protein 1	2022-12-29-KB-noFAIMS-MA-4	61	76		MOLT-4
GLVEPVDVVDNADGTQTVNYVPSR	24	2	1	2		sp|P21333|FLNA_HUMAN	P21333	FLNA_HUMAN	Filamin-A	2022-12-29-KB-noFAIMS-MA-4	1492	1515		MOLT-4
GLVEPVNVVDNGDGTHTVTYTPSQEGPYMVSVK	33	3	1	3	29M(15.9949)	sp|O75369|FLNB_HUMAN	O75369	FLNB_HUMAN	Filamin-B	2022-12-29-KB-noFAIMS-MA-4	1464	1496		MOLT-4
GLVGEIIK	8	2	0.9964	1		sp|P22392|NDKB_HUMAN	P22392	NDKB_HUMAN	Nucleoside diphosphate kinase B	2022-12-29-KB-noFAIMS-MA-4	19	26		MOLT-4
GLVGEIIKR	9	2	0.9979	2		sp|P22392|NDKB_HUMAN	P22392	NDKB_HUMAN	Nucleoside diphosphate kinase B	2022-12-29-KB-noFAIMS-MA-4	19	27		MOLT-4
GLVHAAGPGQDSGSQAGSPPTR	22	3	1	1		sp|Q96ER9|CCD51_HUMAN	Q96ER9	CCD51_HUMAN	Coiled-coil domain-containing protein 51	2022-12-29-KB-noFAIMS-MA-4	271	292		MOLT-4
GLVLMSR	7	2	0.3247	1		sp|P27824|CALX_HUMAN	P27824	CALX_HUMAN	Calnexin	2022-12-29-KB-noFAIMS-MA-4	119	125		MOLT-4
GLVQALQTK	9	2	0.9882	1		sp|P49327|FAS_HUMAN	P49327	FAS_HUMAN	Fatty acid synthase	2022-12-29-KB-noFAIMS-MA-4	1143	1151		MOLT-4
GLVSSDELAK	10	2	0.9984	1		sp|Q13813|SPTN1_HUMAN	Q13813	SPTN1_HUMAN	Spectrin alpha chain, non-erythrocytic 1	2022-12-29-KB-noFAIMS-MA-4	1360	1369		MOLT-4
GLVSSRH	7	2	0.3348	1		sp|Q9H9Q2|CSN7B_HUMAN	Q9H9Q2	CSN7B_HUMAN	COP9 signalosome complex subunit 7b	2022-12-29-KB-noFAIMS-MA-4	258	264		MOLT-4
GLVVPSGGGR	10	2	1	1		sp|Q9UKX7|NUP50_HUMAN	Q9UKX7	NUP50_HUMAN	Nuclear pore complex protein Nup50	2022-12-29-KB-noFAIMS-MA-4	63	72		MOLT-4
GLVYETSVLDPDEGIR	16	2	1	3		sp|O75390|CISY_HUMAN	O75390	CISY_HUMAN	Citrate synthase, mitochondrial	2022-12-29-KB-noFAIMS-MA-4	77	92		MOLT-4
GLYDGPVCEVSVTPK	15	2	1	2	8C(57.0214)	sp|Q16555|DPYL2_HUMAN	Q16555	DPYL2_HUMAN	Dihydropyrimidinase-related protein 2	2022-12-29-KB-noFAIMS-MA-4	497	511	504	MOLT-4
GLYNEHTVDRAPLR	14	3	0.9999	1		sp|Q6P6C2|ALKB5_HUMAN	Q6P6C2	ALKB5_HUMAN	RNA demethylase ALKBH5	2022-12-29-KB-noFAIMS-MA-4	117	130		MOLT-4
GMACVGR	7	2	0.9349	1	2M(15.9949), 4C(57.0214)	sp|Q96T88|UHRF1_HUMAN	Q96T88	UHRF1_HUMAN	E3 ubiquitin-protein ligase UHRF1	2022-12-29-KB-noFAIMS-MA-4	400	406	403	MOLT-4
GMAFTLQER	9	2	1	1	2M(15.9949)	sp|P23368|MAOM_HUMAN	P23368	MAOM_HUMAN	NAD-dependent malic enzyme, mitochondrial	2022-12-29-KB-noFAIMS-MA-4	37	45		MOLT-4
GMDHFLYGLSDEMK	14	3	0.9859	1	2M(15.9949)	sp|Q5JRX3|PREP_HUMAN	Q5JRX3	PREP_HUMAN	Presequence protease, mitochondrial	2022-12-29-KB-noFAIMS-MA-4	973	986		MOLT-4
GMDKLIVDGR	10	2	0.9999	2		sp|Q99832|TCPH_HUMAN	Q99832	TCPH_HUMAN	T-complex protein 1 subunit eta	2022-12-29-KB-noFAIMS-MA-4	44	53		MOLT-4
GMDLQPGNALKR	12	3	0.9989	1		sp|Q8N1G4|LRC47_HUMAN	Q8N1G4	LRC47_HUMAN	Leucine-rich repeat-containing protein 47	2022-12-29-KB-noFAIMS-MA-4	343	354		MOLT-4
GMDSCSLEIANWR	13	2	1	1	2M(15.9949), 5C(57.0214)	sp|Q14807|KIF22_HUMAN	Q14807	KIF22_HUMAN	Kinesin-like protein KIF22	2022-12-29-KB-noFAIMS-MA-4	68	80	72	MOLT-4
GMDSGFAGGEDEIYNVYDQAWR	22	2	1	5	2M(15.9949)	sp|Q13573|SNW1_HUMAN	Q13573	SNW1_HUMAN	SNW domain-containing protein 1	2022-12-29-KB-noFAIMS-MA-4	417	438		MOLT-4
GMEELIPLVNK	11	2	1	1		sp|P50570|DYN2_HUMAN	P50570	DYN2_HUMAN	Dynamin-2	2022-12-29-KB-noFAIMS-MA-4	5	15		MOLT-4
GMELLSPEDLVNACK	15	2	1	1	14C(57.0214), 2M(15.9949)	sp|Q86VN1|VPS36_HUMAN	Q86VN1	VPS36_HUMAN	Vacuolar protein-sorting-associated protein 36	2022-12-29-KB-noFAIMS-MA-4	278	292	291	MOLT-4
GMENLLEVQVPEDVEQQLQQLDCR	24	2	1	1	23C(57.0214), 2M(15.9949)	sp|Q9BTY7|HGH1_HUMAN	Q9BTY7	HGH1_HUMAN	Protein HGH1 homolog	2022-12-29-KB-noFAIMS-MA-4	346	369	368	MOLT-4
GMGGAMDLVSSAK	13	2	1	3	2M(15.9949), 6M(15.9949)	sp|P55809|SCOT1_HUMAN	P55809	SCOT1_HUMAN	Succinyl-CoA:3-ketoacid coenzyme A transferase 1, mitochondrial	2022-12-29-KB-noFAIMS-MA-4	422	434		MOLT-4
GMGPGTPAGYGR	12	2	1	3	2M(15.9949)	sp|P23246|SFPQ_HUMAN	P23246	SFPQ_HUMAN	Splicing factor, proline- and glutamine-rich	2022-12-29-KB-noFAIMS-MA-4	682	693		MOLT-4
GMGSLDAMDKHLSSQNR	17	3	1	2	2M(15.9949)	sp|P12268|IMDH2_HUMAN	P12268	IMDH2_HUMAN	Inosine-5'-monophosphate dehydrogenase 2	2022-12-29-KB-noFAIMS-MA-4	413	429		MOLT-4
GMGYMPK	7	2	0.9901	2	2M(15.9949), 5M(15.9949)	sp|P31146|COR1A_HUMAN	P31146	COR1A_HUMAN	Coronin-1A	2022-12-29-KB-noFAIMS-MA-4	318	324		MOLT-4
GMITFESIEK	10	2	0.9979	1	2M(15.9949)	sp|Q9HBL7|PLRKT_HUMAN	Q9HBL7	PLRKT_HUMAN	Plasminogen receptor (KT)	2022-12-29-KB-noFAIMS-MA-4	126	135		MOLT-4
GMLDTHHK	8	2	0.9995	5	2M(15.9949)	sp|P55010|IF5_HUMAN	P55010	IF5_HUMAN	Eukaryotic translation initiation factor 5	2022-12-29-KB-noFAIMS-MA-4	129	136		MOLT-4
GMLPHKTK	8	2	0.9886	6	2M(15.9949)	sp|P40429|RL13A_HUMAN	P40429	RL13A_HUMAN	60S ribosomal protein L13a	2022-12-29-KB-noFAIMS-MA-4	86	93		MOLT-4
GMLREDAVLEYLK	13	3	1	2	2M(15.9949)	sp|P26038|MOES_HUMAN	P26038	MOES_HUMAN	Moesin	2022-12-29-KB-noFAIMS-MA-4	181	193		MOLT-4
GMPETTQPDKQCGQVAAAAAAQPPASHGPER	31	4	1	1	12C(57.0214), 2M(15.9949)	sp|O95817|BAG3_HUMAN	O95817	BAG3_HUMAN	BAG family molecular chaperone regulator 3	2022-12-29-KB-noFAIMS-MA-4	140	170	151	MOLT-4
GMPHKCYHGKTGR	13	4	0.7778	1	6C(57.0214)	sp|P46778|RL21_HUMAN	P46778	RL21_HUMAN	60S ribosomal protein L21	2022-12-29-KB-noFAIMS-MA-4	51	63	56	MOLT-4
GMPTGEAMVAFESR	14	2	1	2		sp|Q9NTZ6|RBM12_HUMAN	Q9NTZ6	RBM12_HUMAN	RNA-binding protein 12	2022-12-29-KB-noFAIMS-MA-4	894	907		MOLT-4
GMQELGVHPDQETYTDYVIPCFDSVNSAR	29	3	1	6	21C(57.0214), 2M(15.9949)	sp|P42704|LPPRC_HUMAN	P42704	LPPRC_HUMAN	Leucine-rich PPR motif-containing protein, mitochondrial	2022-12-29-KB-noFAIMS-MA-4	464	492	484	MOLT-4
GMSLNLEPDNVGVVVFGNDK	20	2	1	6	2M(15.9949)	sp|P25705|ATPA_HUMAN	P25705	ATPA_HUMAN	ATP synthase subunit alpha, mitochondrial	2022-12-29-KB-noFAIMS-MA-4	104	123		MOLT-4
GMSSTFSQR	9	2	0.9902	1	2M(15.9949)	sp|Q9Y5U2|TSSC4_HUMAN	Q9Y5U2	TSSC4_HUMAN	Protein TSSC4	2022-12-29-KB-noFAIMS-MA-4	84	92		MOLT-4
GMVIAETKR	9	2	0.4718	1	2M(15.9949)	sp|Q13439|GOGA4_HUMAN	Q13439	GOGA4_HUMAN	Golgin subfamily A member 4	2022-12-29-KB-noFAIMS-MA-4	363	371		MOLT-4
GMVKEAIDSYIKADDPSSYMEVVQAANTSGNWEELVK	37	3	0.9569	1	20M(15.9949), 2M(15.9949)	sp|Q00610|CLH1_HUMAN	Q00610	CLH1_HUMAN	Clathrin heavy chain 1	2022-12-29-KB-noFAIMS-MA-4	1119	1155		MOLT-4
GMVSAYPR	8	2	0.9994	3	2M(15.9949)	sp|P33991|MCM4_HUMAN	P33991	MCM4_HUMAN	DNA replication licensing factor MCM4	2022-12-29-KB-noFAIMS-MA-4	725	732		MOLT-4
GMWSEGNGSHTIR	13	2, 3	1	5	2M(15.9949)	sp|Q7KZF4|SND1_HUMAN	Q7KZF4	SND1_HUMAN	Staphylococcal nuclease domain-containing protein 1	2022-12-29-KB-noFAIMS-MA-4	162	174		MOLT-4
GNAAVLDYCR	10	2	1	1	9C(57.0214)	sp|Q9BV81|EMC6_HUMAN	Q9BV81	EMC6_HUMAN	ER membrane protein complex subunit 6	2022-12-29-KB-noFAIMS-MA-4	21	30	29	MOLT-4
GNAGQSNYGFANSAMER	17	2	1	2		sp|P49327|FAS_HUMAN	P49327	FAS_HUMAN	Fatty acid synthase	2022-12-29-KB-noFAIMS-MA-4	2027	2043		MOLT-4
GNDETIGFEDILNDPSQSEVMGEPHLMVEYK	31	3	1	2		sp|Q9Y244|POMP_HUMAN	Q9Y244	POMP_HUMAN	Proteasome maturation protein	2022-12-29-KB-noFAIMS-MA-4	107	137		MOLT-4
GNDIIAAAKR	10	2	0.9745	2		sp|P18206|VINC_HUMAN	P18206	VINC_HUMAN	Vinculin	2022-12-29-KB-noFAIMS-MA-4	984	993		MOLT-4
GNDISSGTVLSDYVGSGPPK	20	2	1	2		sp|P30086|PEBP1_HUMAN	P30086	PEBP1_HUMAN	Phosphatidylethanolamine-binding protein 1	2022-12-29-KB-noFAIMS-MA-4	94	113		MOLT-4
GNDISSGTVLSDYVGSGPPKGTGLHR	26	3, 4	1	2		sp|P30086|PEBP1_HUMAN	P30086	PEBP1_HUMAN	Phosphatidylethanolamine-binding protein 1	2022-12-29-KB-noFAIMS-MA-4	94	119		MOLT-4
GNDTFVTLDEILR	13	2	1	1		sp|P49959|MRE11_HUMAN	P49959	MRE11_HUMAN	Double-strand break repair protein MRE11	2022-12-29-KB-noFAIMS-MA-4	33	45		MOLT-4
GNEEAQIFRPLK	12	2	1	1		sp|Q15029|U5S1_HUMAN	Q15029	U5S1_HUMAN	116 kDa U5 small nuclear ribonucleoprotein component	2022-12-29-KB-noFAIMS-MA-4	570	581		MOLT-4
GNENANGAPAITLLIR	16	2	1	4		sp|Q9Y5B9|SP16H_HUMAN	Q9Y5B9	SP16H_HUMAN	FACT complex subunit SPT16	2022-12-29-KB-noFAIMS-MA-4	93	108		MOLT-4
GNEVLYNGFTGR	12	2	0.9978	1		sp|P30876|RPB2_HUMAN	P30876	RPB2_HUMAN	DNA-directed RNA polymerase II subunit RPB2	2022-12-29-KB-noFAIMS-MA-4	1024	1035		MOLT-4
GNFNYIEFTR	10	2	0.9999	1		sp|O14950|ML12B_HUMAN	O14950	ML12B_HUMAN	Myosin regulatory light chain 12B	2022-12-29-KB-noFAIMS-MA-4	152	161		MOLT-4
GNFYQNTVGDLLK	13	2	1	1		sp|Q05823|RN5A_HUMAN	Q05823	RN5A_HUMAN	2-5A-dependent ribonuclease	2022-12-29-KB-noFAIMS-MA-4	652	664		MOLT-4
GNGIVECLGPK	11	2	0.9999	2	7C(57.0214)	sp|Q9UBE0|SAE1_HUMAN	Q9UBE0	SAE1_HUMAN	SUMO-activating enzyme subunit 1	2022-12-29-KB-noFAIMS-MA-4	336	346	342	MOLT-4
GNILIPGINEAVAAVTEEEHK	21	2, 3	1	3		sp|Q96KP4|CNDP2_HUMAN	Q96KP4	CNDP2_HUMAN	Cytosolic non-specific dipeptidase	2022-12-29-KB-noFAIMS-MA-4	255	275		MOLT-4
GNINICLMGDPGVAK	15	2	1	1	6C(57.0214)	sp|P33993|MCM7_HUMAN	P33993	MCM7_HUMAN	DNA replication licensing factor MCM7	2022-12-29-KB-noFAIMS-MA-4	373	387	378	MOLT-4
GNIQLSYSDGDDCGHGKK	18	3	0.9986	1	13C(57.0214)	sp|P11717|MPRI_HUMAN	P11717	MPRI_HUMAN	Cation-independent mannose-6-phosphate receptor	2022-12-29-KB-noFAIMS-MA-4	560	577	572	MOLT-4
GNIVKHPLTQELK	13	3	1	2		sp|P82932|RT06_HUMAN	P82932	RT06_HUMAN	28S ribosomal protein S6, mitochondrial	2022-12-29-KB-noFAIMS-MA-4	91	103		MOLT-4
GNKDAAINSLLQMGEEP	17	2	1	1		sp|Q9H0E2|TOLIP_HUMAN	Q9H0E2	TOLIP_HUMAN	Toll-interacting protein	2022-12-29-KB-noFAIMS-MA-4	258	274		MOLT-4
GNKEPNPMVQLSIQDVTQESK	21	3	1	1		sp|Q9BSJ8|ESYT1_HUMAN	Q9BSJ8	ESYT1_HUMAN	Extended synaptotagmin-1	2022-12-29-KB-noFAIMS-MA-4	495	515		MOLT-4
GNLANVIR	8	2	0.9933	1		sp|P05141|ADT2_HUMAN	P05141	ADT2_HUMAN	ADP/ATP translocase 2	2022-12-29-KB-noFAIMS-MA-4	73	80		MOLT-4
GNLASYPIDELVDR	14	2	0.999	1		sp|Q5VV42|CDKAL_HUMAN	Q5VV42	CDKAL_HUMAN	Threonylcarbamoyladenosine tRNA methylthiotransferase	2022-12-29-KB-noFAIMS-MA-4	228	241		MOLT-4
GNLGAGNGNLQGPR	14	2	1	1		sp|P43243|MATR3_HUMAN	P43243	MATR3_HUMAN	Matrin-3	2022-12-29-KB-noFAIMS-MA-4	374	387		MOLT-4
GNLGMNCQQALQTLIQETDPGADYR	25	2	1	1	7C(57.0214)	sp|Q92896|GSLG1_HUMAN	Q92896	GSLG1_HUMAN	Golgi apparatus protein 1	2022-12-29-KB-noFAIMS-MA-4	474	498	480	MOLT-4
GNLGVYQETR	10	2	1	1		sp|O95400|CD2B2_HUMAN	O95400	CD2B2_HUMAN	CD2 antigen cytoplasmic tail-binding protein 2	2022-12-29-KB-noFAIMS-MA-4	213	222		MOLT-4
GNLLHFPSSQGEEEK	15	3	0.9998	1		sp|Q12888|TP53B_HUMAN	Q12888	TP53B_HUMAN	TP53-binding protein 1	2022-12-29-KB-noFAIMS-MA-4	1060	1074		MOLT-4
GNLYSFGCPEYGQLGHNSDGK	21	2, 3	1	4	8C(57.0214)	sp|Q9P258|RCC2_HUMAN	Q9P258	RCC2_HUMAN	Protein RCC2	2022-12-29-KB-noFAIMS-MA-4	273	293	280	MOLT-4
GNMGHLTR	8	2	0.9365	1	3M(15.9949)	sp|O75170|PP6R2_HUMAN	O75170	PP6R2_HUMAN	Serine/threonine-protein phosphatase 6 regulatory subunit 2	2022-12-29-KB-noFAIMS-MA-4	475	482		MOLT-4
GNNFLYTNGK	10	2	0.9999	2		sp|O75083|WDR1_HUMAN	O75083	WDR1_HUMAN	WD repeat-containing protein 1	2022-12-29-KB-noFAIMS-MA-4	29	38		MOLT-4
GNNVLYISTQK	11	2	0.9999	1		sp|P62312|LSM6_HUMAN	P62312	LSM6_HUMAN	U6 snRNA-associated Sm-like protein LSm6	2022-12-29-KB-noFAIMS-MA-4	67	77		MOLT-4
GNNVLYISTQKR	12	2, 3	1	2		sp|P62312|LSM6_HUMAN	P62312	LSM6_HUMAN	U6 snRNA-associated Sm-like protein LSm6	2022-12-29-KB-noFAIMS-MA-4	67	78		MOLT-4
GNPENIEDAYVAVIRPK	17	2	1	1	N-term(42.0106)	sp|O00522|KRIT1_HUMAN	O00522	KRIT1_HUMAN	Krev interaction trapped protein 1	2022-12-29-KB-noFAIMS-MA-4	2	18		MOLT-4
GNPFRPDDDGIFVTR	15	3	1	1		sp|Q96RT1|ERBIN_HUMAN	Q96RT1	ERBIN_HUMAN	Erbin	2022-12-29-KB-noFAIMS-MA-4	1344	1358		MOLT-4
GNPICSLHDQGAGGNGNVLK	20	2, 3	0.9988	2	5C(57.0214)	sp|O15067|PUR4_HUMAN	O15067	PUR4_HUMAN	Phosphoribosylformylglycinamidine synthase	2022-12-29-KB-noFAIMS-MA-4	508	527	512	MOLT-4
GNPTVEVDLFTSK	13	2	1	11		sp|P06733|ENOA_HUMAN	P06733	ENOA_HUMAN	Alpha-enolase	2022-12-29-KB-noFAIMS-MA-4	16	28		MOLT-4
GNPTVEVDLYTAK	13	2	1	1		sp|P09104|ENOG_HUMAN	P09104	ENOG_HUMAN	Gamma-enolase	2022-12-29-KB-noFAIMS-MA-4	16	28		MOLT-4
GNPVAAPTGDDLQSK	15	2	0.6824	1		sp|P59923|ZN445_HUMAN	P59923	ZN445_HUMAN	Zinc finger protein 445	2022-12-29-KB-noFAIMS-MA-4	303	317		MOLT-4
GNSIIMLEALER	12	2	1	2	6M(15.9949)	sp|P62308|RUXG_HUMAN	P62308	RUXG_HUMAN	Small nuclear ribonucleoprotein G	2022-12-29-KB-noFAIMS-MA-4	64	75		MOLT-4
GNSIIMLEALERV	13	2	0.9999	1		sp|P62308|RUXG_HUMAN	P62308	RUXG_HUMAN	Small nuclear ribonucleoprotein G	2022-12-29-KB-noFAIMS-MA-4	64	76		MOLT-4
GNSLTLIDLPGHESLR	16	3	0.9992	1		sp|Q9Y5M8|SRPRB_HUMAN	Q9Y5M8	SRPRB_HUMAN	Signal recognition particle receptor subunit beta	2022-12-29-KB-noFAIMS-MA-4	110	125		MOLT-4
GNSSSYRGPGQSR	13	3	0.9996	1		sp|P49750|YLPM1_HUMAN	P49750	YLPM1_HUMAN	YLP motif-containing protein 1	2022-12-29-KB-noFAIMS-MA-4	1015	1027		MOLT-4
GNTPATGTTQGKK	13	2	0.9505	1		sp|Q9P2E9|RRBP1_HUMAN	Q9P2E9	RRBP1_HUMAN	Ribosome-binding protein 1	2022-12-29-KB-noFAIMS-MA-4	189	201		MOLT-4
GNTPLHVASK	10	2	0.457	1		sp|Q14161|GIT2_HUMAN	Q14161	GIT2_HUMAN	ARF GTPase-activating protein GIT2	2022-12-29-KB-noFAIMS-MA-4	167	176		MOLT-4
GNTSGSHIVNHLVR	14	3	0.9999	1		sp|Q92900|RENT1_HUMAN	Q92900	RENT1_HUMAN	Regulator of nonsense transcripts 1	2022-12-29-KB-noFAIMS-MA-4	149	162		MOLT-4
GNVGFVFTK	9	2	0.9987	1		sp|P05388|RLA0_HUMAN	P05388	RLA0_HUMAN	60S acidic ribosomal protein P0	2022-12-29-KB-noFAIMS-MA-4	84	92		MOLT-4
GNVGFVFTKEDLTEIR	16	2, 3	1	3		sp|P05388|RLA0_HUMAN	P05388	RLA0_HUMAN	60S acidic ribosomal protein P0	2022-12-29-KB-noFAIMS-MA-4	84	99		MOLT-4
GPAGLGPGSR	10	2	0.6687	1		sp|Q8IWF6|DEN6A_HUMAN	Q8IWF6	DEN6A_HUMAN	Protein DENND6A	2022-12-29-KB-noFAIMS-MA-4	5	14		MOLT-4
GPAGNNDCR	9	2	0.9508	3	8C(57.0214)	sp|Q07955|SRSF1_HUMAN	Q07955	SRSF1_HUMAN	Serine/arginine-rich splicing factor 1	2022-12-29-KB-noFAIMS-MA-4	9	17	16	MOLT-4
GPAHCLLLGER	11	3	0.9999	1	5C(57.0214)	sp|Q15274|NADC_HUMAN	Q15274	NADC_HUMAN	Nicotinate-nucleotide pyrophosphorylase [carboxylating]	2022-12-29-KB-noFAIMS-MA-4	92	102	96	MOLT-4
GPASTPTYSPAPTQPAPR	18	2	1	1		sp|Q6P1N0|C2D1A_HUMAN	Q6P1N0	C2D1A_HUMAN	Coiled-coil and C2 domain-containing protein 1A	2022-12-29-KB-noFAIMS-MA-4	200	217		MOLT-4
GPASVPSVGK	10	2	1	1		sp|Q13428|TCOF_HUMAN	Q13428	TCOF_HUMAN	Treacle protein	2022-12-29-KB-noFAIMS-MA-4	843	852		MOLT-4
GPAYGLSR	8	2	0.9584	1		sp|P37802|TAGL2_HUMAN	P37802	TAGL2_HUMAN	Transgelin-2	2022-12-29-KB-noFAIMS-MA-4	5	12		MOLT-4
GPCIIYNEDNGIIK	14	2	1	2	3C(57.0214)	sp|P36578|RL4_HUMAN	P36578	RL4_HUMAN	60S ribosomal protein L4	2022-12-29-KB-noFAIMS-MA-4	206	219	208	MOLT-4
GPDGLTAFEATDNQAIK	17	2	1	3		sp|P58546|MTPN_HUMAN	P58546	MTPN_HUMAN	Myotrophin	2022-12-29-KB-noFAIMS-MA-4	98	114		MOLT-4
GPDWILGEIK	10	2	0.9994	1		sp|P49821|NDUV1_HUMAN	P49821	NDUV1_HUMAN	NADH dehydrogenase [ubiquinone] flavoprotein 1, mitochondrial	2022-12-29-KB-noFAIMS-MA-4	72	81		MOLT-4
GPFELEAFYSDPQGVPYPEAK	21	2	1	2		sp|Q92598|HS105_HUMAN	Q92598	HS105_HUMAN	Heat shock protein 105 kDa	2022-12-29-KB-noFAIMS-MA-4	438	458		MOLT-4
GPFSEISAFK	10	2	0.9986	2		sp|P51610|HCFC1_HUMAN	P51610	HCFC1_HUMAN	Host cell factor 1	2022-12-29-KB-noFAIMS-MA-4	1875	1884		MOLT-4
GPFTDVVTTNLK	12	2	1	2		sp|Q9P0L0|VAPA_HUMAN	Q9P0L0	VAPA_HUMAN	Vesicle-associated membrane protein-associated protein A	2022-12-29-KB-noFAIMS-MA-4	27	38		MOLT-4
GPGAPASPSASHPQGLDTTPKPH	23	4	1	2		sp|P98171|RHG04_HUMAN	P98171	RHG04_HUMAN	Rho GTPase-activating protein 4	2022-12-29-KB-noFAIMS-MA-4	924	946		MOLT-4
GPGLEAVGNIANK	13	2	0.4251	1		sp|O75369|FLNB_HUMAN	O75369	FLNB_HUMAN	Filamin-B	2022-12-29-KB-noFAIMS-MA-4	361	373		MOLT-4
GPGLEKTGVAVNKPAEFTVDAK	22	3	0.2394	1		sp|P21333|FLNA_HUMAN	P21333	FLNA_HUMAN	Filamin-A	2022-12-29-KB-noFAIMS-MA-4	679	700		MOLT-4
GPGNPVPGPLAPLPDYMSEEK	21	2	1	1		sp|Q6P2Q9|PRP8_HUMAN	Q6P2Q9	PRP8_HUMAN	Pre-mRNA-processing-splicing factor 8	2022-12-29-KB-noFAIMS-MA-4	9	29		MOLT-4
GPGPEGGGGGSYFSGQGSDTGASLK	25	2	0.2485	1		sp|P17275|JUNB_HUMAN	P17275	JUNB_HUMAN	Transcription factor jun-B	2022-12-29-KB-noFAIMS-MA-4	57	81		MOLT-4
GPGRPTGSK	9	2	0.9857	1		sp|P26583|HMGB2_HUMAN	P26583	HMGB2_HUMAN	High mobility group protein B2	2022-12-29-KB-noFAIMS-MA-4	174	182		MOLT-4
GPGTSAEFSEFPLVNVNDNR	20	2	1	1		sp|Q9UQR1|ZN148_HUMAN	Q9UQR1	ZN148_HUMAN	Zinc finger protein 148	2022-12-29-KB-noFAIMS-MA-4	759	778		MOLT-4
GPIEQVYQEIAILK	14	2	1	2		sp|Q96RR4|KKCC2_HUMAN	Q96RR4	KKCC2_HUMAN	Calcium/calmodulin-dependent protein kinase kinase 2	2022-12-29-KB-noFAIMS-MA-4	228	241		MOLT-4
GPKPEPPGSGSPAPPR	16	3	0.9442	1		sp|Q9UKJ3|GPTC8_HUMAN	Q9UKJ3	GPTC8_HUMAN	G patch domain-containing protein 8	2022-12-29-KB-noFAIMS-MA-4	730	745		MOLT-4
GPLLVQDVVFTDEMAHFDR	19	2, 3	1	4	14M(15.9949)	sp|P04040|CATA_HUMAN	P04040	CATA_HUMAN	Catalase	2022-12-29-KB-noFAIMS-MA-4	48	66		MOLT-4
GPLMMYISK	9	2	0.2801	1		sp|P13639|EF2_HUMAN	P13639	EF2_HUMAN	Elongation factor 2	2022-12-29-KB-noFAIMS-MA-4	392	400		MOLT-4
GPLPAAPPVAPER	13	2	1	5		sp|Q9NQC3|RTN4_HUMAN	Q9NQC3	RTN4_HUMAN	Reticulon-4	2022-12-29-KB-noFAIMS-MA-4	92	104		MOLT-4
GPLPAGTILK	10	2	0.9998	1		sp|P51610|HCFC1_HUMAN	P51610	HCFC1_HUMAN	Host cell factor 1	2022-12-29-KB-noFAIMS-MA-4	714	723		MOLT-4
GPNGYGFHLHGEK	13	3	1	1		sp|O14745|NHRF1_HUMAN	O14745	NHRF1_HUMAN	Na(+)/H(+) exchange regulatory cofactor NHE-RF1	2022-12-29-KB-noFAIMS-MA-4	20	32		MOLT-4
GPNKHTLTQIK	11	3	0.9559	1		sp|P40227|TCPZ_HUMAN	P40227	TCPZ_HUMAN	T-complex protein 1 subunit zeta	2022-12-29-KB-noFAIMS-MA-4	378	388		MOLT-4
GPPASSPAPAPK	12	2	0.9985	1		sp|Q15942|ZYX_HUMAN	Q15942	ZYX_HUMAN	Zyxin	2022-12-29-KB-noFAIMS-MA-4	254	265		MOLT-4
GPPDFSSDEER	11	2	0.8395	1		sp|P42166|LAP2A_HUMAN	P42166	LAP2A_HUMAN	Lamina-associated polypeptide 2, isoform alpha	2022-12-29-KB-noFAIMS-MA-4	61	71		MOLT-4
GPPGPALPATMNNSSSETR	19	2	1	2		sp|Q15003|CND2_HUMAN	Q15003	CND2_HUMAN	Condensin complex subunit 2	2022-12-29-KB-noFAIMS-MA-4	2	20		MOLT-4
GPPNHHMGPMSER	13	3	0.99	1		sp|Q9C0J8|WDR33_HUMAN	Q9C0J8	WDR33_HUMAN	pre-mRNA 3' end processing protein WDR33	2022-12-29-KB-noFAIMS-MA-4	961	973		MOLT-4
GPPNPNVEYIPFDEMK	16	2	1	3		sp|Q9NY27|PP4R2_HUMAN	Q9NY27	PP4R2_HUMAN	Serine/threonine-protein phosphatase 4 regulatory subunit 2	2022-12-29-KB-noFAIMS-MA-4	69	84		MOLT-4
GPPPPPGDENR	11	2	0.9763	1		sp|Q13435|SF3B2_HUMAN	Q13435	SF3B2_HUMAN	Splicing factor 3B subunit 2	2022-12-29-KB-noFAIMS-MA-4	248	258		MOLT-4
GPPPPPPGR	9	2	0.7317	1		sp|P61978|HNRPK_HUMAN	P61978	HNRPK_HUMAN	Heterogeneous nuclear ribonucleoprotein K	2022-12-29-KB-noFAIMS-MA-4	288	296		MOLT-4
GPPPSYGGSSR	11	2	1	6		sp|P38159|RBMX_HUMAN	P38159	RBMX_HUMAN	RNA-binding motif protein, X chromosome	2022-12-29-KB-noFAIMS-MA-4	299	309		MOLT-4
GPPPSYGGSSRYDDYSSSR	19	3	1	1		sp|P38159|RBMX_HUMAN	P38159	RBMX_HUMAN	RNA-binding motif protein, X chromosome	2022-12-29-KB-noFAIMS-MA-4	299	317		MOLT-4
GPPPTDPYGRPPPYDR	16	3	1	2		sp|Q16630|CPSF6_HUMAN	Q16630	CPSF6_HUMAN	Cleavage and polyadenylation specificity factor subunit 6	2022-12-29-KB-noFAIMS-MA-4	377	392		MOLT-4
GPPPTDPYGRPPPYDRGDYGPPGR	24	4	1	1		sp|Q16630|CPSF6_HUMAN	Q16630	CPSF6_HUMAN	Cleavage and polyadenylation specificity factor subunit 6	2022-12-29-KB-noFAIMS-MA-4	377	400		MOLT-4
GPPRGGPGGELPR	13	3	0.714	1		sp|Q04637|IF4G1_HUMAN	Q04637	IF4G1_HUMAN	Eukaryotic translation initiation factor 4 gamma 1	2022-12-29-KB-noFAIMS-MA-4	682	694		MOLT-4
GPQEVAVYVQELQK	14	2	0.9979	2		sp|Q15075|EEA1_HUMAN	Q15075	EEA1_HUMAN	Early endosome antigen 1	2022-12-29-KB-noFAIMS-MA-4	279	292		MOLT-4
GPQPDRTHPSAAVPVCPR	18	4	1	1	16C(57.0214)	sp|Q3KQU3|MA7D1_HUMAN	Q3KQU3	MA7D1_HUMAN	MAP7 domain-containing protein 1	2022-12-29-KB-noFAIMS-MA-4	346	363	361	MOLT-4
GPQPPTVSPIR	11	2	1	1		sp|P46087|NOP2_HUMAN	P46087	NOP2_HUMAN	Probable 28S rRNA (cytosine(4447)-C(5))-methyltransferase	2022-12-29-KB-noFAIMS-MA-4	779	789		MOLT-4
GPSGLLVYQGK	11	2	1	1		sp|P00387|NB5R3_HUMAN	P00387	NB5R3_HUMAN	NADH-cytochrome b5 reductase 3	2022-12-29-KB-noFAIMS-MA-4	144	154		MOLT-4
GPSGYGFNLHSDK	13	3	0.9999	1		sp|O14745|NHRF1_HUMAN	O14745	NHRF1_HUMAN	Na(+)/H(+) exchange regulatory cofactor NHE-RF1	2022-12-29-KB-noFAIMS-MA-4	160	172		MOLT-4
GPSLGASSHQHSR	13	3	1	1		sp|P49450|CENPA_HUMAN	P49450	CENPA_HUMAN	Histone H3-like centromeric protein A	2022-12-29-KB-noFAIMS-MA-4	30	42		MOLT-4
GPSLNPVLDYDHGSR	15	2, 3	1	3		sp|P43243|MATR3_HUMAN	P43243	MATR3_HUMAN	Matrin-3	2022-12-29-KB-noFAIMS-MA-4	193	207		MOLT-4
GPSPAPASSPK	11	2	0.7457	1		sp|Q9H7N4|SFR19_HUMAN	Q9H7N4	SFR19_HUMAN	Splicing factor, arginine/serine-rich 19	2022-12-29-KB-noFAIMS-MA-4	717	727		MOLT-4
GPSPSPVGSPASVAQSR	17	2	1	2		sp|O14497|ARI1A_HUMAN	O14497	ARI1A_HUMAN	AT-rich interactive domain-containing protein 1A	2022-12-29-KB-noFAIMS-MA-4	694	710		MOLT-4
GPTLGHVSLLPENDR	15	3	1	1		sp|Q96TA2|YMEL1_HUMAN	Q96TA2	YMEL1_HUMAN	ATP-dependent zinc metalloprotease YME1L1	2022-12-29-KB-noFAIMS-MA-4	625	639		MOLT-4
GPVDLSATEALGPLSNAMVLQPPAPMPR	28	2	0.3787	1		sp|O43150|ASAP2_HUMAN	O43150	ASAP2_HUMAN	Arf-GAP with SH3 domain, ANK repeat and PH domain-containing protein 2	2022-12-29-KB-noFAIMS-MA-4	910	937		MOLT-4
GPVFAPPYEPLPENVK	16	2	1	1		sp|P11387|TOP1_HUMAN	P11387	TOP1_HUMAN	DNA topoisomerase 1	2022-12-29-KB-noFAIMS-MA-4	224	239		MOLT-4
GPVGLAIDFPESK	13	2	0.6728	1		sp|Q07954|LRP1_HUMAN	Q07954	LRP1_HUMAN	Prolow-density lipoprotein receptor-related protein 1	2022-12-29-KB-noFAIMS-MA-4	1743	1755		MOLT-4
GPVKPTGGPGGGGTQTQQQMNQLK	24	3	1	1		sp|P26196|DDX6_HUMAN	P26196	DDX6_HUMAN	Probable ATP-dependent RNA helicase DDX6	2022-12-29-KB-noFAIMS-MA-4	23	46		MOLT-4
GPVQTHISEVIR	12	3	0.5939	1		sp|O75170|PP6R2_HUMAN	O75170	PP6R2_HUMAN	Serine/threonine-protein phosphatase 6 regulatory subunit 2	2022-12-29-KB-noFAIMS-MA-4	494	505		MOLT-4
GPVRMPTK	8	2	0.2233	1		sp|P60866|RS20_HUMAN	P60866	RS20_HUMAN	40S ribosomal protein S20	2022-12-29-KB-noFAIMS-MA-4	52	59		MOLT-4
GPVTDVAYSHDGAFLAVCDASK	22	3	1	2	18C(57.0214)	sp|O75083|WDR1_HUMAN	O75083	WDR1_HUMAN	WD repeat-containing protein 1	2022-12-29-KB-noFAIMS-MA-4	490	511	507	MOLT-4
GPVYIGELPQDFLR	14	2	1	1		sp|Q9H0E2|TOLIP_HUMAN	Q9H0E2	TOLIP_HUMAN	Toll-interacting protein	2022-12-29-KB-noFAIMS-MA-4	10	23		MOLT-4
GPWWDDWER	9	2	1	1		sp|P49750|YLPM1_HUMAN	P49750	YLPM1_HUMAN	YLP motif-containing protein 1	2022-12-29-KB-noFAIMS-MA-4	1262	1270		MOLT-4
GPYSVQGHR	9	2	1	1		sp|Q7LBC6|KDM3B_HUMAN	Q7LBC6	KDM3B_HUMAN	Lysine-specific demethylase 3B	2022-12-29-KB-noFAIMS-MA-4	194	202		MOLT-4
GQAAVQQLQAEGLSPR	16	2	1	1		sp|O75828|CBR3_HUMAN	O75828	CBR3_HUMAN	Carbonyl reductase [NADPH] 3	2022-12-29-KB-noFAIMS-MA-4	43	58		MOLT-4
GQASQITASNLVQNYK	16	2	1	2		sp|Q9BRX5|PSF3_HUMAN	Q9BRX5	PSF3_HUMAN	DNA replication complex GINS protein PSF3	2022-12-29-KB-noFAIMS-MA-4	192	207		MOLT-4
GQCDLELINVCNENSLFK	18	2	1	4	11C(57.0214), 3C(57.0214)	sp|Q00610|CLH1_HUMAN	Q00610	CLH1_HUMAN	Clathrin heavy chain 1	2022-12-29-KB-noFAIMS-MA-4	924	941	926934	MOLT-4
GQDDLVVCLHR	11	3	0.9977	1	8C(57.0214)	sp|B0I1T2|MYO1G_HUMAN	B0I1T2	MYO1G_HUMAN	Unconventional myosin-Ig	2022-12-29-KB-noFAIMS-MA-4	935	945	942	MOLT-4
GQDEASAGGIWGFIK	15	2	1	2		sp|Q96M27|PRRC1_HUMAN	Q96M27	PRRC1_HUMAN	Protein PRRC1	2022-12-29-KB-noFAIMS-MA-4	204	218		MOLT-4
GQEHKYLLGDAPVSPSSQK	19	3	1	1		sp|Q9NYB0|TE2IP_HUMAN	Q9NYB0	TE2IP_HUMAN	Telomeric repeat-binding factor 2-interacting protein 1	2022-12-29-KB-noFAIMS-MA-4	190	208		MOLT-4
GQENQLVALIPYSDQR	16	2	1	1		sp|Q9NUM4|T106B_HUMAN	Q9NUM4	T106B_HUMAN	Transmembrane protein 106B	2022-12-29-KB-noFAIMS-MA-4	73	88		MOLT-4
GQEPLGPGALHFDLR	15	3	0.9998	1		sp|Q9BQ70|TCF25_HUMAN	Q9BQ70	TCF25_HUMAN	Transcription factor 25	2022-12-29-KB-noFAIMS-MA-4	15	29		MOLT-4
GQESAGIVTSDGSSVPTFK	19	2	1	2		sp|Q06203|PUR1_HUMAN	Q06203	PUR1_HUMAN	Amidophosphoribosyltransferase	2022-12-29-KB-noFAIMS-MA-4	44	62		MOLT-4
GQEYINNIHLTHSLEECLVR	20	4	1	1	17C(57.0214)	sp|P98170|XIAP_HUMAN	P98170	XIAP_HUMAN	E3 ubiquitin-protein ligase XIAP	2022-12-29-KB-noFAIMS-MA-4	335	354	351	MOLT-4
GQEYPAIVEFAPFQK	15	2	0.9999	1		sp|Q9BZI7|REN3B_HUMAN	Q9BZI7	REN3B_HUMAN	Regulator of nonsense transcripts 3B	2022-12-29-KB-noFAIMS-MA-4	124	138		MOLT-4
GQFNFDHPDAFDNELILK	18	3	1	2		sp|Q9BZX2|UCK2_HUMAN	Q9BZX2	UCK2_HUMAN	Uridine-cytidine kinase 2	2022-12-29-KB-noFAIMS-MA-4	79	96		MOLT-4
GQGCTAYDVAVNSDFYR	17	2	1	2	4C(57.0214)	sp|Q9NWS0|PIHD1_HUMAN	Q9NWS0	PIHD1_HUMAN	PIH1 domain-containing protein 1	2022-12-29-KB-noFAIMS-MA-4	114	130	117	MOLT-4
GQHEPSKPPPAGETVTGGFGAK	22	3, 4	1	2		sp|Q9H6F5|CCD86_HUMAN	Q9H6F5	CCD86_HUMAN	Coiled-coil domain-containing protein 86	2022-12-29-KB-noFAIMS-MA-4	191	212		MOLT-4
GQHPNPLR	8	2	0.9975	2		sp|Q15102|PA1B3_HUMAN	Q15102	PA1B3_HUMAN	Platelet-activating factor acetylhydrolase IB subunit gamma	2022-12-29-KB-noFAIMS-MA-4	142	149		MOLT-4
GQIEEAGWSYVGGWTGQGGSK	21	2	1	1		sp|P08237|PFKAM_HUMAN	P08237	PFKAM_HUMAN	ATP-dependent 6-phosphofructokinase, muscle type	2022-12-29-KB-noFAIMS-MA-4	446	466		MOLT-4
GQIPPLVTTDCMIQDQGNASPR	22	2	1	2	11C(57.0214)	sp|O94855|SC24D_HUMAN	O94855	SC24D_HUMAN	Protein transport protein Sec24D	2022-12-29-KB-noFAIMS-MA-4	289	310	299	MOLT-4
GQKAPAQKAPAPK	13	3	1	1		sp|P50914|RL14_HUMAN	P50914	RL14_HUMAN	60S ribosomal protein L14	2022-12-29-KB-noFAIMS-MA-4	197	209		MOLT-4
GQKYFDSGDYNMAK	14	3	1	2		sp|O43768|ENSA_HUMAN	O43768	ENSA_HUMAN	Alpha-endosulfine	2022-12-29-KB-noFAIMS-MA-4	61	74		MOLT-4
GQLEQITGK	9	2	0.9922	1		sp|Q5SSJ5|HP1B3_HUMAN	Q5SSJ5	HP1B3_HUMAN	Heterochromatin protein 1-binding protein 3	2022-12-29-KB-noFAIMS-MA-4	312	320		MOLT-4
GQLPDYTSPVVLPYSR	16	2	0.9999	1		sp|Q9Y295|DRG1_HUMAN	Q9Y295	DRG1_HUMAN	Developmentally-regulated GTP-binding protein 1	2022-12-29-KB-noFAIMS-MA-4	300	315		MOLT-4
GQMQKPFEDASFALR	15	3	1	1		sp|Q13526|PIN1_HUMAN	Q13526	PIN1_HUMAN	Peptidyl-prolyl cis-trans isomerase NIMA-interacting 1	2022-12-29-KB-noFAIMS-MA-4	128	142		MOLT-4
GQNDLMGTAEDFADQFLR	18	2, 3	1	3	6M(15.9949), N-term(42.0106)	sp|O15260|SURF4_HUMAN	O15260	SURF4_HUMAN	Surfeit locus protein 4	2022-12-29-KB-noFAIMS-MA-4	2	19		MOLT-4
GQNPNATFGEVSK	13	2	1	2		sp|O94842|TOX4_HUMAN	O94842	TOX4_HUMAN	TOX high mobility group box family member 4	2022-12-29-KB-noFAIMS-MA-4	243	255		MOLT-4
GQPCSQNYR	9	2	0.9488	1	4C(57.0214)	sp|Q9H2U2|IPYR2_HUMAN	Q9H2U2	IPYR2_HUMAN	Inorganic pyrophosphatase 2, mitochondrial	2022-12-29-KB-noFAIMS-MA-4	41	49	44	MOLT-4
GQPFDVGPR	9	2	0.9486	1		sp|P27361|MK03_HUMAN	P27361	MK03_HUMAN	Mitogen-activated protein kinase 3	2022-12-29-KB-noFAIMS-MA-4	33	41		MOLT-4
GQPIYIQFSNHK	12	2, 3	1	3		sp|P26599|PTBP1_HUMAN	P26599	PTBP1_HUMAN	Polypyrimidine tract-binding protein 1	2022-12-29-KB-noFAIMS-MA-4	123	134		MOLT-4
GQPLPETLQLAVQGK	15	2	1	1		sp|P51531|SMCA2_HUMAN	P51531	SMCA2_HUMAN	Probable global transcription activator SNF2L2	2022-12-29-KB-noFAIMS-MA-4	195	209		MOLT-4
GQPVAPYNTTQFLMDDHDQEEPDLK	25	3	1	1		sp|O94992|HEXI1_HUMAN	O94992	HEXI1_HUMAN	Protein HEXIM1	2022-12-29-KB-noFAIMS-MA-4	197	221		MOLT-4
GQPVSTAVSAPNTVSSTPGQK	21	2	1	1		sp|Q12830|BPTF_HUMAN	Q12830	BPTF_HUMAN	Nucleosome-remodeling factor subunit BPTF	2022-12-29-KB-noFAIMS-MA-4	2225	2245		MOLT-4
GQQLVMMPNKHNVEVLGILSDDVETDTVAPGENLK	35	3	0.9997	1		sp|P15170|ERF3A_HUMAN	P15170	ERF3A_HUMAN	Eukaryotic peptide chain release factor GTP-binding subunit ERF3A	2022-12-29-KB-noFAIMS-MA-4	329	363		MOLT-4
GQSDIAITKDMFEEALR	17	3	1	3		sp|P33991|MCM4_HUMAN	P33991	MCM4_HUMAN	DNA replication licensing factor MCM4	2022-12-29-KB-noFAIMS-MA-4	829	845		MOLT-4
GQSEDPGSLLSLFR	14	2	1	1		sp|P08195|4F2_HUMAN	P08195	4F2_HUMAN	4F2 cell-surface antigen heavy chain	2022-12-29-KB-noFAIMS-MA-4	511	524		MOLT-4
GQSLGYAFAEFQEHEHALK	19	3	1	4		sp|Q9NW13|RBM28_HUMAN	Q9NW13	RBM28_HUMAN	RNA-binding protein 28	2022-12-29-KB-noFAIMS-MA-4	537	555		MOLT-4
GQSSWGTGESFR	12	2	1	2		sp|Q03252|LMNB2_HUMAN	Q03252	LMNB2_HUMAN	Lamin-B2	2022-12-29-KB-noFAIMS-MA-4	550	561		MOLT-4
GQSTGKGPPQSPVFEGVYNNSR	22	3	1	1		sp|Q8WWM7|ATX2L_HUMAN	Q8WWM7	ATX2L_HUMAN	Ataxin-2-like protein	2022-12-29-KB-noFAIMS-MA-4	101	122		MOLT-4
GQTCVVHYTGMLEDGK	16	2, 3	1	2	4C(57.0214)	sp|P62942|FKB1A_HUMAN	P62942	FKB1A_HUMAN	Peptidyl-prolyl cis-trans isomerase FKBP1A	2022-12-29-KB-noFAIMS-MA-4	20	35	23	MOLT-4
GQTCVVHYTGMLEDGKK	17	3	1	1	4C(57.0214)	sp|P62942|FKB1A_HUMAN	P62942	FKB1A_HUMAN	Peptidyl-prolyl cis-trans isomerase FKBP1A	2022-12-29-KB-noFAIMS-MA-4	20	36	23	MOLT-4
GQTGNSSRGPGDGGNR	16	3	0.1883	1		sp|P23588|IF4B_HUMAN	P23588	IF4B_HUMAN	Eukaryotic translation initiation factor 4B	2022-12-29-KB-noFAIMS-MA-4	538	553		MOLT-4
GQTGNSSRGPGDGGNRDHWK	20	4	0.9978	2		sp|P23588|IF4B_HUMAN	P23588	IF4B_HUMAN	Eukaryotic translation initiation factor 4B	2022-12-29-KB-noFAIMS-MA-4	538	557		MOLT-4
GQTLVVQFTVK	11	2	0.9979	1		sp|P27797|CALR_HUMAN	P27797	CALR_HUMAN	Calreticulin	2022-12-29-KB-noFAIMS-MA-4	88	98		MOLT-4
GQVEYLLK	8	2	0.9949	1		sp|P45973|CBX5_HUMAN	P45973	CBX5_HUMAN	Chromobox protein homolog 5	2022-12-29-KB-noFAIMS-MA-4	33	40		MOLT-4
GQVFDVGPR	9	2	0.9974	2		sp|P28482|MK01_HUMAN	P28482	MK01_HUMAN	Mitogen-activated protein kinase 1	2022-12-29-KB-noFAIMS-MA-4	16	24		MOLT-4
GQVGGTFAR	9	2	0.998	1		sp|Q14181|DPOA2_HUMAN	Q14181	DPOA2_HUMAN	DNA polymerase alpha subunit B	2022-12-29-KB-noFAIMS-MA-4	565	573		MOLT-4
GQVLNIQMR	9	2	0.1886	1		sp|P05455|LA_HUMAN	P05455	LA_HUMAN	Lupus La protein	2022-12-29-KB-noFAIMS-MA-4	135	143		MOLT-4
GQVPMQDPR	9	2	0.5938	1		sp|P33240|CSTF2_HUMAN	P33240	CSTF2_HUMAN	Cleavage stimulation factor subunit 2	2022-12-29-KB-noFAIMS-MA-4	295	303		MOLT-4
GQVYILGR	8	2	0.9919	2		sp|P00966|ASSY_HUMAN	P00966	ASSY_HUMAN	Argininosuccinate synthase	2022-12-29-KB-noFAIMS-MA-4	356	363		MOLT-4
GQYISPFHDIPIYADK	16	2, 3	1	3		sp|Q15181|IPYR_HUMAN	Q15181	IPYR_HUMAN	Inorganic pyrophosphatase	2022-12-29-KB-noFAIMS-MA-4	26	41		MOLT-4
GQYQGLSQDPNSLSNLDQDLPNNMIHQVPIK	31	3	1	3		sp|Q9NYU2|UGGG1_HUMAN	Q9NYU2	UGGG1_HUMAN	UDP-glucose:glycoprotein glucosyltransferase 1	2022-12-29-KB-noFAIMS-MA-4	1436	1466		MOLT-4
GQYVALACSR	10	2	0.9945	1	8C(57.0214)	sp|Q86U38|NOP9_HUMAN	Q86U38	NOP9_HUMAN	Nucleolar protein 9	2022-12-29-KB-noFAIMS-MA-4	550	559	557	MOLT-4
GRAPCAGPSR	10	2	0.9995	1	5C(57.0214)	sp|Q9BU76|MMTA2_HUMAN	Q9BU76	MMTA2_HUMAN	Multiple myeloma tumor-associated protein 2	2022-12-29-KB-noFAIMS-MA-4	54	63	58	MOLT-4
GRAQADLALEK	11	2	0.9999	1		sp|Q14980|NUMA1_HUMAN	Q14980	NUMA1_HUMAN	Nuclear mitotic apparatus protein 1	2022-12-29-KB-noFAIMS-MA-4	1014	1024		MOLT-4
GRDAFPVAGQK	11	2	1	1		sp|P54725|RD23A_HUMAN	P54725	RD23A_HUMAN	UV excision repair protein RAD23 homolog A	2022-12-29-KB-noFAIMS-MA-4	37	47		MOLT-4
GRDDCGTFEDTGPLLQFDYK	20	2, 3	1	5	5C(57.0214)	sp|Q14684|RRP1B_HUMAN	Q14684	RRP1B_HUMAN	Ribosomal RNA processing protein 1 homolog B	2022-12-29-KB-noFAIMS-MA-4	282	301	286	MOLT-4
GRDIVVLGVEK	11	2	0.891	1		sp|O14818|PSA7_HUMAN	O14818	PSA7_HUMAN	Proteasome subunit alpha type-7	2022-12-29-KB-noFAIMS-MA-4	37	47		MOLT-4
GRDIVVLGVEKK	12	3	0.9998	1		sp|O14818|PSA7_HUMAN	O14818	PSA7_HUMAN	Proteasome subunit alpha type-7	2022-12-29-KB-noFAIMS-MA-4	37	48		MOLT-4
GRDPVEILIPK	11	2	0.89	1		sp|Q7L2J0|MEPCE_HUMAN	Q7L2J0	MEPCE_HUMAN	7SK snRNA methylphosphate capping enzyme	2022-12-29-KB-noFAIMS-MA-4	223	233		MOLT-4
GRDSPYQSR	9	2	0.9995	1		sp|Q13242|SRSF9_HUMAN	Q13242	SRSF9_HUMAN	Serine/arginine-rich splicing factor 9	2022-12-29-KB-noFAIMS-MA-4	201	209		MOLT-4
GRDSYGGPPR	10	2	1	3		sp|P38159|RBMX_HUMAN	P38159	RBMX_HUMAN	RNA-binding motif protein, X chromosome	2022-12-29-KB-noFAIMS-MA-4	186	195		MOLT-4
GRDVIAQSQSGTGK	14	2, 3	1	2		sp|P38919|IF4A3_HUMAN	P38919	IF4A3_HUMAN	Eukaryotic initiation factor 4A-III	2022-12-29-KB-noFAIMS-MA-4	75	88		MOLT-4
GRDWNVDLIPK	11	2, 3	0.9941	2		sp|P50395|GDIB_HUMAN	P50395	GDIB_HUMAN	Rab GDP dissociation inhibitor beta	2022-12-29-KB-noFAIMS-MA-4	69	79		MOLT-4
GREFGNLTR	9	2	0.6529	1		sp|O14949|QCR8_HUMAN	O14949	QCR8_HUMAN	Cytochrome b-c1 complex subunit 8	2022-12-29-KB-noFAIMS-MA-4	2	10		MOLT-4
GREFGVTTGR	10	2	0.9943	1		sp|P30520|PURA2_HUMAN	P30520	PURA2_HUMAN	Adenylosuccinate synthetase isozyme 2	2022-12-29-KB-noFAIMS-MA-4	325	334		MOLT-4
GREGPVQFEEDPFGLDK	17	3	1	1		sp|Q13573|SNW1_HUMAN	Q13573	SNW1_HUMAN	SNW domain-containing protein 1	2022-12-29-KB-noFAIMS-MA-4	487	503		MOLT-4
GREGPVQFEEDPFGLDKFLEEAK	23	3, 4	1	2		sp|Q13573|SNW1_HUMAN	Q13573	SNW1_HUMAN	SNW domain-containing protein 1	2022-12-29-KB-noFAIMS-MA-4	487	509		MOLT-4
GRELPTAFDYVEFTR	15	2, 3	1	3		sp|Q13813|SPTN1_HUMAN	Q13813	SPTN1_HUMAN	Spectrin alpha chain, non-erythrocytic 1	2022-12-29-KB-noFAIMS-MA-4	2453	2467		MOLT-4
GRELTGLK	8	2	0.8306	1		sp|P20700|LMNB1_HUMAN	P20700	LMNB1_HUMAN	Lamin-B1	2022-12-29-KB-noFAIMS-MA-4	72	79		MOLT-4
GRGGPPGQFHDNANGGQNGTVQEIMIPAGK	30	4	0.9973	1		sp|Q92945|FUBP2_HUMAN	Q92945	FUBP2_HUMAN	Far upstream element-binding protein 2	2022-12-29-KB-noFAIMS-MA-4	215	244		MOLT-4
GRIPVNTR	8	2	0.9964	1		sp|P09622|DLDH_HUMAN	P09622	DLDH_HUMAN	Dihydrolipoyl dehydrogenase, mitochondrial	2022-12-29-KB-noFAIMS-MA-4	335	342		MOLT-4
GRLDNGQVGLYPANYVEAIQ	20	2	1	2		sp|Q9UNF0|PACN2_HUMAN	Q9UNF0	PACN2_HUMAN	Protein kinase C and casein kinase substrate in neurons protein 2	2022-12-29-KB-noFAIMS-MA-4	467	486		MOLT-4
GRLDYLSSLK	10	2	1	2		sp|P08195|4F2_HUMAN	P08195	4F2_HUMAN	4F2 cell-surface antigen heavy chain	2022-12-29-KB-noFAIMS-MA-4	246	255		MOLT-4
GRLGSTGAK	9	2	0.9999	1		sp|Q01826|SATB1_HUMAN	Q01826	SATB1_HUMAN	DNA-binding protein SATB1	2022-12-29-KB-noFAIMS-MA-4	43	51		MOLT-4
GRLPQLGEK	9	2	0.996	1		sp|Q8N163|CCAR2_HUMAN	Q8N163	CCAR2_HUMAN	Cell cycle and apoptosis regulator protein 2	2022-12-29-KB-noFAIMS-MA-4	85	93		MOLT-4
GRLYPWGVVEVENPEHNDFLK	21	4	0.9978	1		sp|Q15019|SEPT2_HUMAN	Q15019	SEPT2_HUMAN	Septin-2	2022-12-29-KB-noFAIMS-MA-4	255	275		MOLT-4
GRPYDYNGPR	10	2, 3	0.9999	3		sp|P13667|PDIA4_HUMAN	P13667	PDIA4_HUMAN	Protein disulfide-isomerase A4	2022-12-29-KB-noFAIMS-MA-4	261	270		MOLT-4
GRSAINEVVTR	11	2	0.9999	1		sp|P62899|RL31_HUMAN	P62899	RL31_HUMAN	60S ribosomal protein L31	2022-12-29-KB-noFAIMS-MA-4	13	23		MOLT-4
GRSSFYPDGGDQETAK	16	3	1	1		sp|Q9NYF8|BCLF1_HUMAN	Q9NYF8	BCLF1_HUMAN	Bcl-2-associated transcription factor 1	2022-12-29-KB-noFAIMS-MA-4	317	332		MOLT-4
GRTGLIPSNYVAEQAESIDNPLHEAAK	27	4	1	1		sp|Q92882|OSTF1_HUMAN	Q92882	OSTF1_HUMAN	Osteoclast-stimulating factor 1	2022-12-29-KB-noFAIMS-MA-4	56	82		MOLT-4
GRTVGVSK	8	2	0.1941	1		sp|P62269|RS18_HUMAN	P62269	RS18_HUMAN	40S ribosomal protein S18	2022-12-29-KB-noFAIMS-MA-4	143	150		MOLT-4
GRTVIIEQSWGSPK	14	3	1	1		sp|P10809|CH60_HUMAN	P10809	CH60_HUMAN	60 kDa heat shock protein, mitochondrial	2022-12-29-KB-noFAIMS-MA-4	59	72		MOLT-4
GRVFEVSLADLQNDEVAFR	19	3	1	4		sp|P61247|RS3A_HUMAN	P61247	RS3A_HUMAN	40S ribosomal protein S3a	2022-12-29-KB-noFAIMS-MA-4	64	82		MOLT-4
GRVLVNDAQK	10	2	0.9997	1		sp|Q13263|TIF1B_HUMAN	Q13263	TIF1B_HUMAN	Transcription intermediary factor 1-beta	2022-12-29-KB-noFAIMS-MA-4	310	319		MOLT-4
GRVLVNDAQKVTEGQQER	18	3, 4	1	2		sp|Q13263|TIF1B_HUMAN	Q13263	TIF1B_HUMAN	Transcription intermediary factor 1-beta	2022-12-29-KB-noFAIMS-MA-4	310	327		MOLT-4
GRVPEMADLHR	11	3	0.9686	1		sp|Q15477|SKIV2_HUMAN	Q15477	SKIV2_HUMAN	Helicase SKI2W	2022-12-29-KB-noFAIMS-MA-4	721	731		MOLT-4
GSAADSEESPAIEAIHLLR	19	3	1	1		sp|P13716|HEM2_HUMAN	P13716	HEM2_HUMAN	Delta-aminolevulinic acid dehydratase	2022-12-29-KB-noFAIMS-MA-4	91	109		MOLT-4
GSAALGGVLALAER	14	2	0.9526	1		sp|Q6P582|MZT2A_HUMAN	Q6P582	MZT2A_HUMAN	Mitotic-spindle organizing protein 2A	2022-12-29-KB-noFAIMS-MA-4	111	124		MOLT-4
GSADNVTVMVVR	12	2	1	1		sp|Q9H0C8|ILKAP_HUMAN	Q9H0C8	ILKAP_HUMAN	Integrin-linked kinase-associated serine/threonine phosphatase 2C	2022-12-29-KB-noFAIMS-MA-4	378	389		MOLT-4
GSAFAIGSDGLCCQSR	16	2	1	3	12C(57.0214), 13C(57.0214)	sp|Q92499|DDX1_HUMAN	Q92499	DDX1_HUMAN	ATP-dependent RNA helicase DDX1	2022-12-29-KB-noFAIMS-MA-4	99	114	110111	MOLT-4
GSAIDPHLDDAWLWGER	17	3	1	1		sp|Q9NXW9|ALKB4_HUMAN	Q9NXW9	ALKB4_HUMAN	Alpha-ketoglutarate-dependent dioxygenase alkB homolog 4	2022-12-29-KB-noFAIMS-MA-4	163	179		MOLT-4
GSAITGPVAK	10	2	0.998	2		sp|P62829|RL23_HUMAN	P62829	RL23_HUMAN	60S ribosomal protein L23	2022-12-29-KB-noFAIMS-MA-4	114	123		MOLT-4
GSAPPGPVPEGSIR	14	2	1	2		sp|P78417|GSTO1_HUMAN	P78417	GSTO1_HUMAN	Glutathione S-transferase omega-1	2022-12-29-KB-noFAIMS-MA-4	12	25		MOLT-4
GSATNYITR	9	2	1	1		sp|O00541|PESC_HUMAN	O00541	PESC_HUMAN	Pescadillo homolog	2022-12-29-KB-noFAIMS-MA-4	12	20		MOLT-4
GSAVWCQNVK	10	2	0.9992	1	6C(57.0214)	sp|P07602|SAP_HUMAN	P07602	SAP_HUMAN	Prosaposin	2022-12-29-KB-noFAIMS-MA-4	28	37	33	MOLT-4
GSAYGLSGADSYK	13	2	1	1		sp|P52756|RBM5_HUMAN	P52756	RBM5_HUMAN	RNA-binding protein 5	2022-12-29-KB-noFAIMS-MA-4	788	800		MOLT-4
GSAYLEAGGTK	11	2	0.9985	1		sp|Q5RKV6|EXOS6_HUMAN	Q5RKV6	EXOS6_HUMAN	Exosome complex component MTR3	2022-12-29-KB-noFAIMS-MA-4	51	61		MOLT-4
GSCSTEVEK	9	2	0.2717	1	3C(57.0214)	sp|O75348|VATG1_HUMAN	O75348	VATG1_HUMAN	V-type proton ATPase subunit G 1	2022-12-29-KB-noFAIMS-MA-4	67	75	69	MOLT-4
GSDASGQLFHGR	12	2, 3	1	2		sp|P19174|PLCG1_HUMAN	P19174	PLCG1_HUMAN	1-phosphatidylinositol 4,5-bisphosphate phosphodiesterase gamma-1	2022-12-29-KB-noFAIMS-MA-4	1232	1243		MOLT-4
GSDEPPVFLEIHYK	14	2, 3	1	2		sp|P28838|AMPL_HUMAN	P28838	AMPL_HUMAN	Cytosol aminopeptidase	2022-12-29-KB-noFAIMS-MA-4	254	267		MOLT-4
GSDGAASSYQLK	12	2	1	1		sp|Q14203|DCTN1_HUMAN	Q14203	DCTN1_HUMAN	Dynactin subunit 1	2022-12-29-KB-noFAIMS-MA-4	350	361		MOLT-4
GSDHSASLEPGELAELVR	18	3	1	2		sp|Q9NR45|SIAS_HUMAN	Q9NR45	SIAS_HUMAN	Sialic acid synthase	2022-12-29-KB-noFAIMS-MA-4	247	264		MOLT-4
GSDIIIVGR	9	2	0.9982	1		sp|P11172|UMPS_HUMAN	P11172	UMPS_HUMAN	Uridine 5'-monophosphate synthase	2022-12-29-KB-noFAIMS-MA-4	443	451		MOLT-4
GSDSPAADVEIEYVTEEPEIYEPNFIFFKR	30	3	1	3		sp|Q13435|SF3B2_HUMAN	Q13435	SF3B2_HUMAN	Splicing factor 3B subunit 2	2022-12-29-KB-noFAIMS-MA-4	359	388		MOLT-4
GSELQNYFTK	10	2	0.9986	2		sp|P61221|ABCE1_HUMAN	P61221	ABCE1_HUMAN	ATP-binding cassette sub-family E member 1	2022-12-29-KB-noFAIMS-MA-4	149	158		MOLT-4
GSESATYVPVAPPTPAWQPEIKPEPAWHDQDETSSVK	37	4	1	1		sp|Q6PKG0|LARP1_HUMAN	Q6PKG0	LARP1_HUMAN	La-related protein 1	2022-12-29-KB-noFAIMS-MA-4	290	326		MOLT-4
GSFAGIEDDADEALEISQAQLLFENRR	27	3	1	2		sp|Q8IY81|SPB1_HUMAN	Q8IY81	SPB1_HUMAN	pre-rRNA processing protein FTSJ3	2022-12-29-KB-noFAIMS-MA-4	533	559		MOLT-4
GSFAPGHGPR	10	2	0.9987	3		sp|Q9NX00|TM160_HUMAN	Q9NX00	TM160_HUMAN	Transmembrane protein 160	2022-12-29-KB-noFAIMS-MA-4	35	44		MOLT-4
GSFGAMDDPFKNK	13	2	0.9742	1		sp|Q9UBC2|EP15R_HUMAN	Q9UBC2	EP15R_HUMAN	Epidermal growth factor receptor substrate 15-like 1	2022-12-29-KB-noFAIMS-MA-4	592	604		MOLT-4
GSFMLGLETHDR	12	2, 3	1	3		sp|Q92905|CSN5_HUMAN	Q92905	CSN5_HUMAN	COP9 signalosome complex subunit 5	2022-12-29-KB-noFAIMS-MA-4	283	294		MOLT-4
GSFSDTGLGDGK	12	2	1	2		sp|Q9Y2W1|TR150_HUMAN	Q9Y2W1	TR150_HUMAN	Thyroid hormone receptor-associated protein 3	2022-12-29-KB-noFAIMS-MA-4	376	387		MOLT-4
GSFSEQGINEFLR	13	2	1	1		sp|Q15084|PDIA6_HUMAN	Q15084	PDIA6_HUMAN	Protein disulfide-isomerase A6	2022-12-29-KB-noFAIMS-MA-4	374	386		MOLT-4
GSFSGQAQPLR	11	2	1	1		sp|Q92609|TBCD5_HUMAN	Q92609	TBCD5_HUMAN	TBC1 domain family member 5	2022-12-29-KB-noFAIMS-MA-4	729	739		MOLT-4
GSFSSENYWR	10	2	0.9982	1		sp|Q6P6C2|ALKB5_HUMAN	Q6P6C2	ALKB5_HUMAN	RNA demethylase ALKBH5	2022-12-29-KB-noFAIMS-MA-4	360	369		MOLT-4
GSGACLHPLDSLEQK	15	3	0.8181	1	5C(57.0214)	sp|Q9BSW2|EFC4B_HUMAN	Q9BSW2	EFC4B_HUMAN	EF-hand calcium-binding domain-containing protein 4B	2022-12-29-KB-noFAIMS-MA-4	25	39	29	MOLT-4
GSGDPSSSSSSGNPLVYLDVDANGKPLGR	29	3	1	3		sp|P30405|PPIF_HUMAN	P30405	PPIF_HUMAN	Peptidyl-prolyl cis-trans isomerase F, mitochondrial	2022-12-29-KB-noFAIMS-MA-4	33	61		MOLT-4
GSGDVCGVLALAPGTNAGDGAR	22	2	1	1	6C(57.0214)	sp|Q8WUY8|NAT14_HUMAN	Q8WUY8	NAT14_HUMAN	N-acetyltransferase 14	2022-12-29-KB-noFAIMS-MA-4	103	124	108	MOLT-4
GSGEQDWVNRPK	12	2, 3	1	2		sp|Q7Z5L9|I2BP2_HUMAN	Q7Z5L9	I2BP2_HUMAN	Interferon regulatory factor 2-binding protein 2	2022-12-29-KB-noFAIMS-MA-4	292	303		MOLT-4
GSGGFGSTGKN	11	2	1	2		sp|P33316|DUT_HUMAN	P33316	DUT_HUMAN	Deoxyuridine 5'-triphosphate nucleotidohydrolase, mitochondrial	2022-12-29-KB-noFAIMS-MA-4	242	252		MOLT-4
GSGIFDESTPVQTR	14	2	0.9966	1		sp|Q9H910|JUPI2_HUMAN	Q9H910	JUPI2_HUMAN	Jupiter microtubule associated homolog 2	2022-12-29-KB-noFAIMS-MA-4	68	81		MOLT-4
GSGNLEAIHIIK	12	2	1	2		sp|P78371|TCPB_HUMAN	P78371	TCPB_HUMAN	T-complex protein 1 subunit beta	2022-12-29-KB-noFAIMS-MA-4	192	203		MOLT-4
GSGQGDSLYPVGYLDK	16	2	0.817	1		sp|Q5J8M3|EMC4_HUMAN	Q5J8M3	EMC4_HUMAN	ER membrane protein complex subunit 4	2022-12-29-KB-noFAIMS-MA-4	35	50		MOLT-4
GSGSGQSPSSGQHGTGFGR	19	3	1	1		sp|Q86YZ3|HORN_HUMAN	Q86YZ3	HORN_HUMAN	Hornerin	2022-12-29-KB-noFAIMS-MA-4	430	448		MOLT-4
GSGSQSSVPSVDQFTGVGIR	20	2	1	1		sp|Q9UQE7|SMC3_HUMAN	Q9UQE7	SMC3_HUMAN	Structural maintenance of chromosomes protein 3	2022-12-29-KB-noFAIMS-MA-4	1080	1099		MOLT-4
GSGTGAAGASDTTIKPNPENTGPTLEWDNYDLR	33	3	1	2		sp|P49792|RBP2_HUMAN	P49792	RBP2_HUMAN	E3 SUMO-protein ligase RanBP2	2022-12-29-KB-noFAIMS-MA-4	2198	2230		MOLT-4
GSHNGQVWDPQCAPR	15	3	0.9994	1	12C(57.0214)	sp|Q9Y2K7|KDM2A_HUMAN	Q9Y2K7	KDM2A_HUMAN	Lysine-specific demethylase 2A	2022-12-29-KB-noFAIMS-MA-4	432	446	443	MOLT-4
GSHTDAPDTATGNCLLQR	18	3	1	1	14C(57.0214)	sp|Q9P2R3|ANFY1_HUMAN	Q9P2R3	ANFY1_HUMAN	Rabankyrin-5	2022-12-29-KB-noFAIMS-MA-4	447	464	460	MOLT-4
GSIHDFPGFDPNQDAEALYTAMK	23	3	1	2		sp|P08133|ANXA6_HUMAN	P08133	ANXA6_HUMAN	Annexin A6	2022-12-29-KB-noFAIMS-MA-4	12	34		MOLT-4
GSKPEDANFYLYLR	14	2, 3	1	2		sp|P07766|CD3E_HUMAN	P07766	CD3E_HUMAN	T-cell surface glycoprotein CD3 epsilon chain	2022-12-29-KB-noFAIMS-MA-4	102	115		MOLT-4
GSKSPDLLMYQGPPDTAEIIK	21	3	0.8861	1		sp|P82909|RT36_HUMAN	P82909	RT36_HUMAN	28S ribosomal protein S36, mitochondrial	2022-12-29-KB-noFAIMS-MA-4	58	78		MOLT-4
GSLDPESIFEMMETGKR	17	3	1	1		sp|Q15024|EXOS7_HUMAN	Q15024	EXOS7_HUMAN	Exosome complex component RRP42	2022-12-29-KB-noFAIMS-MA-4	245	261		MOLT-4
GSLDYRPLTTADPIDEHR	18	3, 4	1	2		sp|O00139|KIF2A_HUMAN	O00139	KIF2A_HUMAN	Kinesin-like protein KIF2A	2022-12-29-KB-noFAIMS-MA-4	206	223		MOLT-4
GSLGIDYGLSLPLGEDYER	19	2	1	1		sp|Q1MSJ5|CSPP1_HUMAN	Q1MSJ5	CSPP1_HUMAN	Centrosome and spindle pole-associated protein 1	2022-12-29-KB-noFAIMS-MA-4	100	118		MOLT-4
GSLLFTAGPLEEER	14	2	1	1		sp|P53004|BIEA_HUMAN	P53004	BIEA_HUMAN	Biliverdin reductase A	2022-12-29-KB-noFAIMS-MA-4	148	161		MOLT-4
GSLLIDSSTIDPAVSK	16	2	1	1		sp|P31937|3HIDH_HUMAN	P31937	3HIDH_HUMAN	3-hydroxyisobutyrate dehydrogenase, mitochondrial	2022-12-29-KB-noFAIMS-MA-4	126	141		MOLT-4
GSLLSEPAIQVR	12	2	0.9805	1		sp|Q9NQT8|KI13B_HUMAN	Q9NQT8	KI13B_HUMAN	Kinesin-like protein KIF13B	2022-12-29-KB-noFAIMS-MA-4	731	742		MOLT-4
GSLPANVPTPR	11	2	0.9982	1		sp|P33240|CSTF2_HUMAN	P33240	CSTF2_HUMAN	Cleavage stimulation factor subunit 2	2022-12-29-KB-noFAIMS-MA-4	309	319		MOLT-4
GSLPSGTTIEWLEPK	15	2	1	1		sp|Q9BXB4|OSB11_HUMAN	Q9BXB4	OSB11_HUMAN	Oxysterol-binding protein-related protein 11	2022-12-29-KB-noFAIMS-MA-4	285	299		MOLT-4
GSMFDELMAR	10	2	0.9999	1		sp|Q8WXH0|SYNE2_HUMAN	Q8WXH0	SYNE2_HUMAN	Nesprin-2	2022-12-29-KB-noFAIMS-MA-4	777	786		MOLT-4
GSNFAPETGQTAGQFQTR	18	2	1	1		sp|P27540|ARNT_HUMAN	P27540	ARNT_HUMAN	Aryl hydrocarbon receptor nuclear translocator	2022-12-29-KB-noFAIMS-MA-4	701	718		MOLT-4
GSNGAFYK	8	2	0.9313	1		sp|P51114|FXR1_HUMAN	P51114	FXR1_HUMAN	Fragile X mental retardation syndrome-related protein 1	2022-12-29-KB-noFAIMS-MA-4	10	17		MOLT-4
GSNMDFR	7	2	0.9716	1		sp|Q15056|IF4H_HUMAN	Q15056	IF4H_HUMAN	Eukaryotic translation initiation factor 4H	2022-12-29-KB-noFAIMS-MA-4	192	198		MOLT-4
GSNSLPLLR	9	2	0.9979	1		sp|P57088|TMM33_HUMAN	P57088	TMM33_HUMAN	Transmembrane protein 33	2022-12-29-KB-noFAIMS-MA-4	135	143		MOLT-4
GSNTTSHLHQAVAK	14	3	0.9995	1		sp|P22695|QCR2_HUMAN	P22695	QCR2_HUMAN	Cytochrome b-c1 complex subunit 2, mitochondrial	2022-12-29-KB-noFAIMS-MA-4	302	315		MOLT-4
GSNWVPR	7	2	0.9706	1		sp|Q04637|IF4G1_HUMAN	Q04637	IF4G1_HUMAN	Eukaryotic translation initiation factor 4 gamma 1	2022-12-29-KB-noFAIMS-MA-4	987	993		MOLT-4
GSPAPLGVR	9	2	0.9984	2		sp|O15117|FYB1_HUMAN	O15117	FYB1_HUMAN	FYN-binding protein 1	2022-12-29-KB-noFAIMS-MA-4	224	232		MOLT-4
GSPDEENEEIEDLSDAAFAALHAK	24	3	1	3		sp|Q7Z3B3|KANL1_HUMAN	Q7Z3B3	KANL1_HUMAN	KAT8 regulatory NSL complex subunit 1	2022-12-29-KB-noFAIMS-MA-4	900	923		MOLT-4
GSPEEAHRWPR	11	3	0.7991	1		sp|Q9H7H0|MET17_HUMAN	Q9H7H0	MET17_HUMAN	Methyltransferase-like protein 17, mitochondrial	2022-12-29-KB-noFAIMS-MA-4	377	387		MOLT-4
GSPFPEVAESVQQELESYR	19	2	1	3		sp|Q8WVM8|SCFD1_HUMAN	Q8WVM8	SCFD1_HUMAN	Sec1 family domain-containing protein 1	2022-12-29-KB-noFAIMS-MA-4	331	349		MOLT-4
GSPGLLDPCEKDPFDTLATMTDQQR	25	3	1	1	9C(57.0214)	sp|Q96KR1|ZFR_HUMAN	Q96KR1	ZFR_HUMAN	Zinc finger RNA-binding protein	2022-12-29-KB-noFAIMS-MA-4	983	1007	991	MOLT-4
GSPLNAAPYGIESMSQDTEVR	21	2	1	1		sp|P18031|PTN1_HUMAN	P18031	PTN1_HUMAN	Tyrosine-protein phosphatase non-receptor type 1	2022-12-29-KB-noFAIMS-MA-4	351	371		MOLT-4
GSPRPQAPK	9	2	0.9918	1		sp|Q14978|NOLC1_HUMAN	Q14978	NOLC1_HUMAN	Nucleolar and coiled-body phosphoprotein 1	2022-12-29-KB-noFAIMS-MA-4	537	545		MOLT-4
GSPSPAAPGPPAGPLPR	17	2	0.7274	1		sp|Q6F5E8|CARL2_HUMAN	Q6F5E8	CARL2_HUMAN	Capping protein, Arp2/3 and myosin-I linker protein 2	2022-12-29-KB-noFAIMS-MA-4	990	1006		MOLT-4
GSPTGGAQLLKR	12	2	1	2		sp|Q14684|RRP1B_HUMAN	Q14684	RRP1B_HUMAN	Ribosomal RNA processing protein 1 homolog B	2022-12-29-KB-noFAIMS-MA-4	512	523		MOLT-4
GSPVVTHDLLR	11	2	1	1		sp|Q9ULT8|HECD1_HUMAN	Q9ULT8	HECD1_HUMAN	E3 ubiquitin-protein ligase HECTD1	2022-12-29-KB-noFAIMS-MA-4	289	299		MOLT-4
GSQFGQSCCLR	11	2	0.9999	2	8C(57.0214), 9C(57.0214)	sp|P07814|SYEP_HUMAN	P07814	SYEP_HUMAN	Bifunctional glutamate/proline--tRNA ligase	2022-12-29-KB-noFAIMS-MA-4	329	339	336337	MOLT-4
GSQGPLPFHEK	11	2, 3	0.9998	2		sp|Q9UBX3|DIC_HUMAN	Q9UBX3	DIC_HUMAN	Mitochondrial dicarboxylate carrier	2022-12-29-KB-noFAIMS-MA-4	92	102		MOLT-4
GSQHLIR	7	2	0.9785	1		sp|Q9BRT9|SLD5_HUMAN	Q9BRT9	SLD5_HUMAN	DNA replication complex GINS protein SLD5	2022-12-29-KB-noFAIMS-MA-4	201	207		MOLT-4
GSSAAGLTASVMR	13	2	1	3		sp|P33992|MCM5_HUMAN	P33992	MCM5_HUMAN	DNA replication licensing factor MCM5	2022-12-29-KB-noFAIMS-MA-4	408	420		MOLT-4
GSSAAGLTASVMRDPSSR	18	3	1	1		sp|P33992|MCM5_HUMAN	P33992	MCM5_HUMAN	DNA replication licensing factor MCM5	2022-12-29-KB-noFAIMS-MA-4	408	425		MOLT-4
GSSASLVLK	9	2	0.9672	1		sp|Q00325|MPCP_HUMAN	Q00325	MPCP_HUMAN	Phosphate carrier protein, mitochondrial	2022-12-29-KB-noFAIMS-MA-4	296	304		MOLT-4
GSSCFECTHYQSFLEYR	17	3	1	2	4C(57.0214), 7C(57.0214)	sp|P21964|COMT_HUMAN	P21964	COMT_HUMAN	Catechol O-methyltransferase	2022-12-29-KB-noFAIMS-MA-4	235	251	238241	MOLT-4
GSSGAPVYVDLAYIPNHCSGK	21	3	0.9999	1	18C(57.0214)	sp|P78559|MAP1A_HUMAN	P78559	MAP1A_HUMAN	Microtubule-associated protein 1A	2022-12-29-KB-noFAIMS-MA-4	2685	2705	2702	MOLT-4
GSSGGSGAKPSDAASEAARPATSTLNR	27	3, 4	1	2		sp|Q04637|IF4G1_HUMAN	Q04637	IF4G1_HUMAN	Eukaryotic translation initiation factor 4 gamma 1	2022-12-29-KB-noFAIMS-MA-4	1096	1122		MOLT-4
GSSGPTQINQVVSHPNQPLTITAHDDR	27	3, 4	1	2		sp|Q9NRL3|STRN4_HUMAN	Q9NRL3	STRN4_HUMAN	Striatin-4	2022-12-29-KB-noFAIMS-MA-4	633	659		MOLT-4
GSSGVGLTAAVTTDQETGER	20	2	1	1		sp|P25205|MCM3_HUMAN	P25205	MCM3_HUMAN	DNA replication licensing factor MCM3	2022-12-29-KB-noFAIMS-MA-4	372	391		MOLT-4
GSSGVGLTAAVTTDQETGERR	21	3	1	1		sp|P25205|MCM3_HUMAN	P25205	MCM3_HUMAN	DNA replication licensing factor MCM3	2022-12-29-KB-noFAIMS-MA-4	372	392		MOLT-4
GSSHLLNK	8	2	0.3356	1	N-term(42.0106)	sp|Q13363|CTBP1_HUMAN	Q13363	CTBP1_HUMAN	C-terminal-binding protein 1	2022-12-29-KB-noFAIMS-MA-4	2	9		MOLT-4
GSSKQQSEEDLLLQDFSR	18	3	1	1		sp|Q9UNL2|SSRG_HUMAN	Q9UNL2	SSRG_HUMAN	Translocon-associated protein subunit gamma	2022-12-29-KB-noFAIMS-MA-4	5	22		MOLT-4
GSSNFCVK	8	2	0.9944	1	6C(57.0214)	sp|O43865|SAHH2_HUMAN	O43865	SAHH2_HUMAN	S-adenosylhomocysteine hydrolase-like protein 1	2022-12-29-KB-noFAIMS-MA-4	101	108	106	MOLT-4
GSSNSYAIK	9	2	0.9966	3		sp|P46782|RS5_HUMAN	P46782	RS5_HUMAN	40S ribosomal protein S5	2022-12-29-KB-noFAIMS-MA-4	183	191		MOLT-4
GSSPESYIHGIAESQLR	17	3	0.995	1		sp|Q5JSL3|DOC11_HUMAN	Q5JSL3	DOC11_HUMAN	Dedicator of cytokinesis protein 11	2022-12-29-KB-noFAIMS-MA-4	443	459		MOLT-4
GSSPTPPCSPVQPSK	15	2	1	1	8C(57.0214)	sp|Q9NUL3|STAU2_HUMAN	Q9NUL3	STAU2_HUMAN	Double-stranded RNA-binding protein Staufen homolog 2	2022-12-29-KB-noFAIMS-MA-4	484	498	491	MOLT-4
GSSSQGPSQTSTPTDVTAIHL	21	2	1	2		sp|P30281|CCND3_HUMAN	P30281	CCND3_HUMAN	G1/S-specific cyclin-D3	2022-12-29-KB-noFAIMS-MA-4	272	292		MOLT-4
GSSTANLIFEDCRIPK	16	3	0.999	2	12C(57.0214)	sp|P16219|ACADS_HUMAN	P16219	ACADS_HUMAN	Short-chain specific acyl-CoA dehydrogenase, mitochondrial	2022-12-29-KB-noFAIMS-MA-4	235	250	246	MOLT-4
GSSVDAPPRPCHTTPDSQFGTEHVLR	26	4, 5	1	2	11C(57.0214)	sp|Q9BSJ8|ESYT1_HUMAN	Q9BSJ8	ESYT1_HUMAN	Extended synaptotagmin-1	2022-12-29-KB-noFAIMS-MA-4	625	650	635	MOLT-4
GSTAPVGGGAFPTIVER	17	2	1	3		sp|Q15084|PDIA6_HUMAN	Q15084	PDIA6_HUMAN	Protein disulfide-isomerase A6	2022-12-29-KB-noFAIMS-MA-4	393	409		MOLT-4
GSTAPVGGGAFPTIVEREPWDGR	23	3	1	2		sp|Q15084|PDIA6_HUMAN	Q15084	PDIA6_HUMAN	Protein disulfide-isomerase A6	2022-12-29-KB-noFAIMS-MA-4	393	415		MOLT-4
GSTHPQPGVSPPAAPAAPGPK	21	3	0.9999	1		sp|O94925|GLSK_HUMAN	O94925	GLSK_HUMAN	Glutaminase kidney isoform, mitochondrial	2022-12-29-KB-noFAIMS-MA-4	86	106		MOLT-4
GSTLIQHQR	9	2	0.7771	1		sp|Q9H5H4|ZN768_HUMAN	Q9H5H4	ZN768_HUMAN	Zinc finger protein 768	2022-12-29-KB-noFAIMS-MA-4	273	281		MOLT-4
GSTPYGGVK	9	2	0.8428	1		sp|P24752|THIL_HUMAN	P24752	THIL_HUMAN	Acetyl-CoA acetyltransferase, mitochondrial	2022-12-29-KB-noFAIMS-MA-4	166	174		MOLT-4
GSVDSNWIVGATLEK	15	2	0.9656	1		sp|O96008|TOM40_HUMAN	O96008	TOM40_HUMAN	Mitochondrial import receptor subunit TOM40 homolog	2022-12-29-KB-noFAIMS-MA-4	316	330		MOLT-4
GSVGAVPSGTSPGGVATTAAAGSR	24	2	1	2		sp|Q6ZNB6|NFXL1_HUMAN	Q6ZNB6	NFXL1_HUMAN	NF-X1-type zinc finger protein NFXL1	2022-12-29-KB-noFAIMS-MA-4	40	63		MOLT-4
GSVLPNSDKK	10	2	1	1		sp|P22307|NLTP_HUMAN	P22307	NLTP_HUMAN	Non-specific lipid-transfer protein	2022-12-29-KB-noFAIMS-MA-4	483	492		MOLT-4
GSVSCCSLLR	10	2	0.9896	1	5C(57.0214), 6C(57.0214)	sp|Q96RG2|PASK_HUMAN	Q96RG2	PASK_HUMAN	PAS domain-containing serine/threonine-protein kinase	2022-12-29-KB-noFAIMS-MA-4	103	112	107108	MOLT-4
GSVSDEEMMELR	12	2	0.9661	1		sp|P13796|PLSL_HUMAN	P13796	PLSL_HUMAN	Plastin-2	2022-12-29-KB-noFAIMS-MA-4	4	15		MOLT-4
GSVTVLSGYAADEITHCIRPQDIK	24	3	0.9999	1	17C(57.0214)	sp|Q6P6C2|ALKB5_HUMAN	Q6P6C2	ALKB5_HUMAN	RNA demethylase ALKBH5	2022-12-29-KB-noFAIMS-MA-4	251	274	267	MOLT-4
GSYGDLGGPIITTQVTIPK	19	2	1	1		sp|P61978|HNRPK_HUMAN	P61978	HNRPK_HUMAN	Heterogeneous nuclear ribonucleoprotein K	2022-12-29-KB-noFAIMS-MA-4	378	396		MOLT-4
GSYGVVYEAVAGR	13	2	0.876	1		sp|Q8TDR2|STK35_HUMAN	Q8TDR2	STK35_HUMAN	Serine/threonine-protein kinase 35	2022-12-29-KB-noFAIMS-MA-4	211	223		MOLT-4
GSYNGQVGWFPSNYVTEEGDSPLGDHVGSLSEK	33	3	1	2		sp|P16333|NCK1_HUMAN	P16333	NCK1_HUMAN	Cytoplasmic protein NCK1	2022-12-29-KB-noFAIMS-MA-4	146	178		MOLT-4
GSYVSIHSSGFR	12	2, 3	1	2		sp|Q13838|DX39B_HUMAN	Q13838	DX39B_HUMAN	Spliceosome RNA helicase DDX39B	2022-12-29-KB-noFAIMS-MA-4	37	48		MOLT-4
GTAAILEYLR	10	2	0.9999	1		sp|Q9H9A6|LRC40_HUMAN	Q9H9A6	LRC40_HUMAN	Leucine-rich repeat-containing protein 40	2022-12-29-KB-noFAIMS-MA-4	588	597		MOLT-4
GTADDYLWPLIQEK	14	2	1	1		sp|Q9NZC9|SMAL1_HUMAN	Q9NZC9	SMAL1_HUMAN	SWI/SNF-related matrix-associated actin-dependent regulator of chromatin subfamily A-like protein 1	2022-12-29-KB-noFAIMS-MA-4	836	849		MOLT-4
GTAFGGWK	8	2	0.3233	1		sp|P11766|ADHX_HUMAN	P11766	ADHX_HUMAN	Alcohol dehydrogenase class-3	2022-12-29-KB-noFAIMS-MA-4	316	323		MOLT-4
GTALGGGSIR	10	2	0.9868	1		sp|O43516|WIPF1_HUMAN	O43516	WIPF1_HUMAN	WAS/WASL-interacting protein family member 1	2022-12-29-KB-noFAIMS-MA-4	227	236		MOLT-4
GTCGIQYR	8	2	0.9961	1	3C(57.0214)	sp|P30876|RPB2_HUMAN	P30876	RPB2_HUMAN	DNA-directed RNA polymerase II subunit RPB2	2022-12-29-KB-noFAIMS-MA-4	943	950	945	MOLT-4
GTDDFDFAGSFQGPR	15	2	1	1		sp|Q03701|CEBPZ_HUMAN	Q03701	CEBPZ_HUMAN	CCAAT/enhancer-binding protein zeta	2022-12-29-KB-noFAIMS-MA-4	950	964		MOLT-4
GTDECAIESIAVAATPIPK	19	2	1	2	5C(57.0214)	sp|P53634|CATC_HUMAN	P53634	CATC_HUMAN	Dipeptidyl peptidase 1	2022-12-29-KB-noFAIMS-MA-4	444	462	448	MOLT-4
GTDECAIESIAVAATPIPKL	20	2	1	2	5C(57.0214)	sp|P53634|CATC_HUMAN	P53634	CATC_HUMAN	Dipeptidyl peptidase 1	2022-12-29-KB-noFAIMS-MA-4	444	463	448	MOLT-4
GTDIMYTGTLDCWR	14	2	1	3	12C(57.0214), 5M(15.9949)	sp|P05141|ADT2_HUMAN	P05141	ADT2_HUMAN	ADP/ATP translocase 2	2022-12-29-KB-noFAIMS-MA-4	246	259	257	MOLT-4
GTDIMYTGTLDCWRK	15	3	0.2192	1	12C(57.0214), 5M(15.9949)	sp|P05141|ADT2_HUMAN	P05141	ADT2_HUMAN	ADP/ATP translocase 2	2022-12-29-KB-noFAIMS-MA-4	246	260	257	MOLT-4
GTDLEALLAIGK	12	2	1	1		sp|A2RRP1|NBAS_HUMAN	A2RRP1	NBAS_HUMAN	Neuroblastoma-amplified sequence	2022-12-29-KB-noFAIMS-MA-4	609	620		MOLT-4
GTDYENVQIHMGTIHPEFCDEMDAGGLGK	29	4	0.9967	1	19C(57.0214)	sp|Q96JM3|CHAP1_HUMAN	Q96JM3	CHAP1_HUMAN	Chromosome alignment-maintaining phosphoprotein 1	2022-12-29-KB-noFAIMS-MA-4	23	51	41	MOLT-4
GTEAGQVGEPGIPTGEAGPSCSSASDKLPR	30	3	1	3	21C(57.0214)	sp|O15355|PPM1G_HUMAN	O15355	PPM1G_HUMAN	Protein phosphatase 1G	2022-12-29-KB-noFAIMS-MA-4	221	250	241	MOLT-4
GTEAPAVVTEEEDDDEETAPPVIAPRPDHTK	31	3	1	2		sp|Q13177|PAK2_HUMAN	Q13177	PAK2_HUMAN	Serine/threonine-protein kinase PAK 2	2022-12-29-KB-noFAIMS-MA-4	161	191		MOLT-4
GTEDITSPHGIPLDLLDR	18	2, 3	1	3		sp|Q9Y265|RUVB1_HUMAN	Q9Y265	RUVB1_HUMAN	RuvB-like 1	2022-12-29-KB-noFAIMS-MA-4	340	357		MOLT-4
GTEGHQGPLTCVAANQDGSLILTGSVDCQAK	31	3	1	2	11C(57.0214), 28C(57.0214)	sp|Q13685|AAMP_HUMAN	Q13685	AAMP_HUMAN	Angio-associated migratory cell protein	2022-12-29-KB-noFAIMS-MA-4	255	285	265282	MOLT-4
GTEITHAVVIK	11	2	1	1		sp|Q99613|EIF3C_HUMAN	Q99613	EIF3C_HUMAN	Eukaryotic translation initiation factor 3 subunit C	2022-12-29-KB-noFAIMS-MA-4	321	331		MOLT-4
GTELDLSWISK	11	2	1	2		sp|Q9Y315|DEOC_HUMAN	Q9Y315	DEOC_HUMAN	Deoxyribose-phosphate aldolase	2022-12-29-KB-noFAIMS-MA-4	7	17		MOLT-4
GTFDVIGLYEEAIK	14	2	0.9999	1		sp|Q8IYA6|CKP2L_HUMAN	Q8IYA6	CKP2L_HUMAN	Cytoskeleton-associated protein 2-like	2022-12-29-KB-noFAIMS-MA-4	569	582		MOLT-4
GTFHWSGNEQMTK	13	2, 3	1	2		sp|Q9NZL9|MAT2B_HUMAN	Q9NZL9	MAT2B_HUMAN	Methionine adenosyltransferase 2 subunit beta	2022-12-29-KB-noFAIMS-MA-4	246	258		MOLT-4
GTFLCDECCSVHR	13	3	1	1	5C(57.0214), 8C(57.0214), 9C(57.0214)	sp|Q14161|GIT2_HUMAN	Q14161	GIT2_HUMAN	ARF GTPase-activating protein GIT2	2022-12-29-KB-noFAIMS-MA-4	27	39	31,34,35	MOLT-4
GTFYQGYR	8	2	0.4347	1		sp|P15498|VAV_HUMAN	P15498	VAV_HUMAN	Proto-oncogene vav	2022-12-29-KB-noFAIMS-MA-4	538	545		MOLT-4
GTGARPYTGK	10	2	0.9995	2		sp|P49588|SYAC_HUMAN	P49588	SYAC_HUMAN	Alanine--tRNA ligase, cytoplasmic	2022-12-29-KB-noFAIMS-MA-4	273	282		MOLT-4
GTGASGSFK	9	2	0.9978	1		sp|P16401|H15_HUMAN	P16401	H15_HUMAN	Histone H1.5	2022-12-29-KB-noFAIMS-MA-4	101	109		MOLT-4
GTGASGSFKLNK	12	2	1	2		sp|P16401|H15_HUMAN	P16401	H15_HUMAN	Histone H1.5	2022-12-29-KB-noFAIMS-MA-4	101	112		MOLT-4
GTGASGSFKLNKK	13	3	1	1		sp|P16401|H15_HUMAN	P16401	H15_HUMAN	Histone H1.5	2022-12-29-KB-noFAIMS-MA-4	101	113		MOLT-4
GTGCEPEEAVMIGDDCRDDVGGAQDVGMLGILVK	34	3	1	2	16C(57.0214), 4C(57.0214)	sp|Q9H0R4|HDHD2_HUMAN	Q9H0R4	HDHD2_HUMAN	Haloacid dehalogenase-like hydrolase domain-containing protein 2	2022-12-29-KB-noFAIMS-MA-4	191	224	194206	MOLT-4
GTGIVSAPVPK	11	2	0.9999	1		sp|P15880|RS2_HUMAN	P15880	RS2_HUMAN	40S ribosomal protein S2	2022-12-29-KB-noFAIMS-MA-4	201	211		MOLT-4
GTGIVSAPVPKK	12	2	1	1		sp|P15880|RS2_HUMAN	P15880	RS2_HUMAN	40S ribosomal protein S2	2022-12-29-KB-noFAIMS-MA-4	201	212		MOLT-4
GTGLQPGEEELPDIAPPLVTPDEPK	25	2	1	2		sp|P45974|UBP5_HUMAN	P45974	UBP5_HUMAN	Ubiquitin carboxyl-terminal hydrolase 5	2022-12-29-KB-noFAIMS-MA-4	604	628		MOLT-4
GTGNKNKITITNDQNR	16	3	0.998	1		sp|P11021|BIP_HUMAN	P11021	BIP_HUMAN	Endoplasmic reticulum chaperone BiP	2022-12-29-KB-noFAIMS-MA-4	517	532		MOLT-4
GTGVIQLYEIQHGDLK	16	3	0.9998	1		sp|Q96MX6|WDR92_HUMAN	Q96MX6	WDR92_HUMAN	WD repeat-containing protein 92	2022-12-29-KB-noFAIMS-MA-4	42	57		MOLT-4
GTGVVTSVPSDSPDDIAALR	20	2	1	1		sp|Q9P2J5|SYLC_HUMAN	Q9P2J5	SYLC_HUMAN	Leucine--tRNA ligase, cytoplasmic	2022-12-29-KB-noFAIMS-MA-4	385	404		MOLT-4
GTIEILSDVQLIK	13	2	1	1		sp|P05388|RLA0_HUMAN	P05388	RLA0_HUMAN	60S acidic ribosomal protein P0	2022-12-29-KB-noFAIMS-MA-4	150	162		MOLT-4
GTILISSEEGETEANNHKK	19	3	1	1		sp|Q9UBT2|SAE2_HUMAN	Q9UBT2	SAE2_HUMAN	SUMO-activating enzyme subunit 2	2022-12-29-KB-noFAIMS-MA-4	487	505		MOLT-4
GTINDISVLR	10	2	0.7647	1		sp|Q9BTE6|AASD1_HUMAN	Q9BTE6	AASD1_HUMAN	Alanyl-tRNA editing protein Aarsd1	2022-12-29-KB-noFAIMS-MA-4	62	71		MOLT-4
GTIQVITQGTSLK	13	2	1	2		sp|O43175|SERA_HUMAN	O43175	SERA_HUMAN	D-3-phosphoglycerate dehydrogenase	2022-12-29-KB-noFAIMS-MA-4	352	364		MOLT-4
GTITDAPGFDPLR	13	2	1	2		sp|P50995|ANX11_HUMAN	P50995	ANX11_HUMAN	Annexin A11	2022-12-29-KB-noFAIMS-MA-4	192	204		MOLT-4
GTITDAPGFDPLRDAEVLR	19	3	1	2		sp|P50995|ANX11_HUMAN	P50995	ANX11_HUMAN	Annexin A11	2022-12-29-KB-noFAIMS-MA-4	192	210		MOLT-4
GTITDAPGFDPLRDAEVLRK	20	3, 4	1	4		sp|P50995|ANX11_HUMAN	P50995	ANX11_HUMAN	Annexin A11	2022-12-29-KB-noFAIMS-MA-4	192	211		MOLT-4
GTITVSAQELK	11	2	0.9918	1		sp|Q99829|CPNE1_HUMAN	Q99829	CPNE1_HUMAN	Copine-1	2022-12-29-KB-noFAIMS-MA-4	125	135		MOLT-4
GTKALMDEVVK	11	2	0.9892	1		sp|P00558|PGK1_HUMAN	P00558	PGK1_HUMAN	Phosphoglycerate kinase 1	2022-12-29-KB-noFAIMS-MA-4	351	361		MOLT-4
GTKVILHLKEDQTEYLEER	19	4	1	1		sp|P08238|HS90B_HUMAN	P08238	HS90B_HUMAN	Heat shock protein HSP 90-beta	2022-12-29-KB-noFAIMS-MA-4	178	196		MOLT-4
GTLCHGCGQPITGR	14	2, 3	1	2	4C(57.0214), 7C(57.0214)	sp|O60711|LPXN_HUMAN	O60711	LPXN_HUMAN	Leupaxin	2022-12-29-KB-noFAIMS-MA-4	326	339	329332	MOLT-4
GTLDPVEK	8	2	0.945	1		sp|P11142|HSP7C_HUMAN	P11142	HSP7C_HUMAN	Heat shock cognate 71 kDa protein	2022-12-29-KB-noFAIMS-MA-4	312	319		MOLT-4
GTLPAVEPFQR	11	2	1	2		sp|P0DPB6|RPAC2_HUMAN	P0DPB6	RPAC2_HUMAN	DNA-directed RNA polymerases I and III subunit RPAC2	2022-12-29-KB-noFAIMS-MA-4	88	98		MOLT-4
GTLQLAGAVISPSDEDSHTFTVNAASGEQYK	31	3	1	1		sp|Q9BXB4|OSB11_HUMAN	Q9BXB4	OSB11_HUMAN	Oxysterol-binding protein-related protein 11	2022-12-29-KB-noFAIMS-MA-4	104	134		MOLT-4
GTLTLCPYHSDR	12	2	0.9994	1	6C(57.0214)	sp|Q13200|PSMD2_HUMAN	Q13200	PSMD2_HUMAN	26S proteasome non-ATPase regulatory subunit 2	2022-12-29-KB-noFAIMS-MA-4	774	785	779	MOLT-4
GTMPQPEAWPGASCAETPAR	20	2	1	2	14C(57.0214)	sp|Q96BN8|OTUL_HUMAN	Q96BN8	OTUL_HUMAN	Ubiquitin thioesterase otulin	2022-12-29-KB-noFAIMS-MA-4	4	23	17	MOLT-4
GTNVMVTHYFLPPDDAVPSDDDLGTVPDYNQLK	33	3	1	1		sp|P51610|HCFC1_HUMAN	P51610	HCFC1_HUMAN	Host cell factor 1	2022-12-29-KB-noFAIMS-MA-4	1820	1852		MOLT-4
GTPGPDSSGSLGSGEFTGVK	20	2	1	2		sp|Q9UBC2|EP15R_HUMAN	Q9UBC2	EP15R_HUMAN	Epidermal growth factor receptor substrate 15-like 1	2022-12-29-KB-noFAIMS-MA-4	365	384		MOLT-4
GTPLTPPACACSSLQVEVER	20	2	1	2	11C(57.0214), 9C(57.0214)	sp|Q8TD19|NEK9_HUMAN	Q8TD19	NEK9_HUMAN	Serine/threonine-protein kinase Nek9	2022-12-29-KB-noFAIMS-MA-4	882	901	890892	MOLT-4
GTPQQIDYAR	10	2	0.9997	3		sp|Q96AE4|FUBP1_HUMAN	Q96AE4	FUBP1_HUMAN	Far upstream element-binding protein 1	2022-12-29-KB-noFAIMS-MA-4	431	440		MOLT-4
GTPSDGVSLSNLTQPSLTATDQQQQEEHYR	30	3	1	1		sp|Q5VT52|RPRD2_HUMAN	Q5VT52	RPRD2_HUMAN	Regulation of nuclear pre-mRNA domain-containing protein 2	2022-12-29-KB-noFAIMS-MA-4	1033	1062		MOLT-4
GTPWEGGLFK	10	2	0.9979	1		sp|P63279|UBC9_HUMAN	P63279	UBC9_HUMAN	SUMO-conjugating enzyme UBC9	2022-12-29-KB-noFAIMS-MA-4	50	59		MOLT-4
GTQNIPAGKPSLQTSSAR	18	3	1	1		sp|Q86YP4|P66A_HUMAN	Q86YP4	P66A_HUMAN	Transcriptional repressor p66-alpha	2022-12-29-KB-noFAIMS-MA-4	196	213		MOLT-4
GTRDDEYDYLFK	12	2	0.9983	1	N-term(42.0106)	sp|Q15907|RB11B_HUMAN	Q15907	RB11B_HUMAN	Ras-related protein Rab-11B	2022-12-29-KB-noFAIMS-MA-4	2	13		MOLT-4
GTSISTKPPLTK	12	2	0.9998	1		sp|P35249|RFC4_HUMAN	P35249	RFC4_HUMAN	Replication factor C subunit 4	2022-12-29-KB-noFAIMS-MA-4	7	18		MOLT-4
GTSSHLPPPPK	11	2	0.9149	1		sp|Q9Y520|PRC2C_HUMAN	Q9Y520	PRC2C_HUMAN	Protein PRRC2C	2022-12-29-KB-noFAIMS-MA-4	401	411		MOLT-4
GTSYQSPHGIPIDLLDR	17	2, 3	1	2		sp|Q9Y230|RUVB2_HUMAN	Q9Y230	RUVB2_HUMAN	RuvB-like 2	2022-12-29-KB-noFAIMS-MA-4	337	353		MOLT-4
GTTAPGPIHLLELCDQK	17	2	1	2	14C(57.0214), N-term(42.0106)	sp|Q9NQS7|INCE_HUMAN	Q9NQS7	INCE_HUMAN	Inner centromere protein	2022-12-29-KB-noFAIMS-MA-4	2	18	15	MOLT-4
GTTAVLTEK	9	2	0.9565	1		sp|Q99436|PSB7_HUMAN	Q99436	PSB7_HUMAN	Proteasome subunit beta type-7	2022-12-29-KB-noFAIMS-MA-4	250	258		MOLT-4
GTTGTQASFLQLFEGDDHK	19	2, 3	1	2		sp|P30566|PUR8_HUMAN	P30566	PUR8_HUMAN	Adenylosuccinate lyase	2022-12-29-KB-noFAIMS-MA-4	200	218		MOLT-4
GTTGTQASFLQLFEGDDHKVEQLDK	25	3, 4	1	6		sp|P30566|PUR8_HUMAN	P30566	PUR8_HUMAN	Adenylosuccinate lyase	2022-12-29-KB-noFAIMS-MA-4	200	224		MOLT-4
GTTSYNEVADELVSEFTNSNNHLAADSAYDQK	32	3	1	2		sp|Q14188|TFDP2_HUMAN	Q14188	TFDP2_HUMAN	Transcription factor Dp-2	2022-12-29-KB-noFAIMS-MA-4	147	178		MOLT-4
GTVDPENEFASMWIER	16	2	0.9999	1		sp|Q92608|DOCK2_HUMAN	Q92608	DOCK2_HUMAN	Dedicator of cytokinesis protein 2	2022-12-29-KB-noFAIMS-MA-4	1451	1466		MOLT-4
GTVGEPTYDAEFQHFLR	17	3	0.9999	1		sp|Q14204|DYHC1_HUMAN	Q14204	DYHC1_HUMAN	Cytoplasmic dynein 1 heavy chain 1	2022-12-29-KB-noFAIMS-MA-4	3894	3910		MOLT-4
GTVGSILDR	9	2	0.7786	1		sp|P61221|ABCE1_HUMAN	P61221	ABCE1_HUMAN	ATP-binding cassette sub-family E member 1	2022-12-29-KB-noFAIMS-MA-4	182	190		MOLT-4
GTVGSILDRK	10	2	0.9982	2		sp|P61221|ABCE1_HUMAN	P61221	ABCE1_HUMAN	ATP-binding cassette sub-family E member 1	2022-12-29-KB-noFAIMS-MA-4	182	191		MOLT-4
GTVIIIANHGDR	12	2	1	1		sp|Q16851|UGPA_HUMAN	Q16851	UGPA_HUMAN	UTP--glucose-1-phosphate uridylyltransferase	2022-12-29-KB-noFAIMS-MA-4	474	485		MOLT-4
GTVPDDAVEALADSLGKK	18	3	1	2		sp|P20810|ICAL_HUMAN	P20810	ICAL_HUMAN	Calpastatin	2022-12-29-KB-noFAIMS-MA-4	427	444		MOLT-4
GTVQALHATGAR	12	2	1	1		sp|Q7Z4W1|DCXR_HUMAN	Q7Z4W1	DCXR_HUMAN	L-xylulose reductase	2022-12-29-KB-noFAIMS-MA-4	22	33		MOLT-4
GTVQGQLQGPISK	13	2	1	2		sp|P07311|ACYP1_HUMAN	P07311	ACYP1_HUMAN	Acylphosphatase-1	2022-12-29-KB-noFAIMS-MA-4	46	58		MOLT-4
GTVRPANDFNPDADAK	16	3	0.9997	1		sp|P08133|ANXA6_HUMAN	P08133	ANXA6_HUMAN	Annexin A6	2022-12-29-KB-noFAIMS-MA-4	355	370		MOLT-4
GTVSFHSHSDHR	12	3	0.9974	3		sp|O75534|CSDE1_HUMAN	O75534	CSDE1_HUMAN	Cold shock domain-containing protein E1	2022-12-29-KB-noFAIMS-MA-4	416	427		MOLT-4
GTVTDFPGFDER	12	2	1	2		sp|P08758|ANXA5_HUMAN	P08758	ANXA5_HUMAN	Annexin A5	2022-12-29-KB-noFAIMS-MA-4	7	18		MOLT-4
GTVVYGEPITASLGTDGSHYWSK	23	3	1	1		sp|Q16555|DPYL2_HUMAN	Q16555	DPYL2_HUMAN	Dihydropyrimidinase-related protein 2	2022-12-29-KB-noFAIMS-MA-4	271	293		MOLT-4
GTWESHPETTELVVLQGR	18	2, 3	1	4		sp|P36915|GNL1_HUMAN	P36915	GNL1_HUMAN	Guanine nucleotide-binding protein-like 1	2022-12-29-KB-noFAIMS-MA-4	528	545		MOLT-4
GTYFPPGKEPK	11	2	0.9981	2		sp|Q7L014|DDX46_HUMAN	Q7L014	DDX46_HUMAN	Probable ATP-dependent RNA helicase DDX46	2022-12-29-KB-noFAIMS-MA-4	970	980		MOLT-4
GTYQGLTATVLK	12	2	0.9969	1		sp|P53007|TXTP_HUMAN	P53007	TXTP_HUMAN	Tricarboxylate transport protein, mitochondrial	2022-12-29-KB-noFAIMS-MA-4	179	190		MOLT-4
GVAGNPMVK	9	2	0.9992	1		sp|Q96M27|PRRC1_HUMAN	Q96M27	PRRC1_HUMAN	Protein PRRC1	2022-12-29-KB-noFAIMS-MA-4	219	227		MOLT-4
GVAINFVKNDDIR	13	2, 3	0.9877	2		sp|P38919|IF4A3_HUMAN	P38919	IF4A3_HUMAN	Eukaryotic initiation factor 4A-III	2022-12-29-KB-noFAIMS-MA-4	375	387		MOLT-4
GVAINMVTEEDKR	13	2, 3	1	2		sp|P60842|IF4A1_HUMAN	P60842	IF4A1_HUMAN	Eukaryotic initiation factor 4A-I	2022-12-29-KB-noFAIMS-MA-4	370	382		MOLT-4
GVAQTPGSVEEDALLCGPVSK	21	2	1	1	16C(57.0214)	sp|Q9BQP7|MGME1_HUMAN	Q9BQP7	MGME1_HUMAN	Mitochondrial genome maintenance exonuclease 1	2022-12-29-KB-noFAIMS-MA-4	64	84	79	MOLT-4
GVAVDYLPER	10	2	0.9981	1		sp|P13674|P4HA1_HUMAN	P13674	P4HA1_HUMAN	Prolyl 4-hydroxylase subunit alpha-1	2022-12-29-KB-noFAIMS-MA-4	277	286		MOLT-4
GVCHIPMAEPFCPK	14	3	0.9802	1	12C(57.0214), 3C(57.0214)	sp|Q13126|MTAP_HUMAN	Q13126	MTAP_HUMAN	S-methyl-5'-thioadenosine phosphorylase	2022-12-29-KB-noFAIMS-MA-4	134	147	136145	MOLT-4
GVCLIDEFDK	10	2	0.9787	1	3C(57.0214)	sp|P49736|MCM2_HUMAN	P49736	MCM2_HUMAN	DNA replication licensing factor MCM2	2022-12-29-KB-noFAIMS-MA-4	582	591	584	MOLT-4
GVCLIDEFDKMNDQDR	16	3	1	1	3C(57.0214)	sp|P49736|MCM2_HUMAN	P49736	MCM2_HUMAN	DNA replication licensing factor MCM2	2022-12-29-KB-noFAIMS-MA-4	582	597	584	MOLT-4
GVCTEAGMYALR	12	2	1	1	3C(57.0214)	sp|P62195|PRS8_HUMAN	P62195	PRS8_HUMAN	26S proteasome regulatory subunit 8	2022-12-29-KB-noFAIMS-MA-4	361	372	363	MOLT-4
GVCTEAGMYALRER	14	3	0.9935	1	3C(57.0214)	sp|P62195|PRS8_HUMAN	P62195	PRS8_HUMAN	26S proteasome regulatory subunit 8	2022-12-29-KB-noFAIMS-MA-4	361	374	363	MOLT-4
GVDCLSSHFQELSIYQDQEQR	21	3	0.999	1	4C(57.0214)	sp|P55265|DSRAD_HUMAN	P55265	DSRAD_HUMAN	Double-stranded RNA-specific adenosine deaminase	2022-12-29-KB-noFAIMS-MA-4	122	142	125	MOLT-4
GVDEATIIDILTK	13	2	1	4		sp|P04083|ANXA1_HUMAN	P04083	ANXA1_HUMAN	Annexin A1	2022-12-29-KB-noFAIMS-MA-4	59	71		MOLT-4
GVDEATIIDILTKR	14	2, 3	1	2		sp|P04083|ANXA1_HUMAN	P04083	ANXA1_HUMAN	Annexin A1	2022-12-29-KB-noFAIMS-MA-4	59	72		MOLT-4
GVDIVMDPLGGSDTAK	16	2	1	4	6M(15.9949)	sp|Q99536|VAT1_HUMAN	Q99536	VAT1_HUMAN	Synaptic vesicle membrane protein VAT-1 homolog	2022-12-29-KB-noFAIMS-MA-4	256	271		MOLT-4
GVDLVLNSLAEEK	13	2	0.9999	1		sp|P49327|FAS_HUMAN	P49327	FAS_HUMAN	Fatty acid synthase	2022-12-29-KB-noFAIMS-MA-4	1740	1752		MOLT-4
GVDYIHSKK	9	2	1	1		sp|P19525|E2AK2_HUMAN	P19525	E2AK2_HUMAN	Interferon-induced, double-stranded RNA-activated protein kinase	2022-12-29-KB-noFAIMS-MA-4	401	409		MOLT-4
GVEAIPEGSHIKDNEQALYELVK	23	3, 4	1	3		sp|Q8N108|MIER1_HUMAN	Q8N108	MIER1_HUMAN	Mesoderm induction early response protein 1	2022-12-29-KB-noFAIMS-MA-4	240	262		MOLT-4
GVEAVAIHGGK	11	2	0.999	2		sp|Q9UJV9|DDX41_HUMAN	Q9UJV9	DDX41_HUMAN	Probable ATP-dependent RNA helicase DDX41	2022-12-29-KB-noFAIMS-MA-4	456	466		MOLT-4
GVEGLIDIENPNR	13	2	1	3		sp|Q13442|HAP28_HUMAN	Q13442	HAP28_HUMAN	28 kDa heat- and acid-stable phosphoprotein	2022-12-29-KB-noFAIMS-MA-4	76	88		MOLT-4
GVEGLIDIENPNRVAQTTK	19	2, 3	1	4		sp|Q13442|HAP28_HUMAN	Q13442	HAP28_HUMAN	28 kDa heat- and acid-stable phosphoprotein	2022-12-29-KB-noFAIMS-MA-4	76	94		MOLT-4
GVEGTWVDICNNPAMEAEILK	21	2	1	3	10C(57.0214), 15M(15.9949)	sp|O60488|ACSL4_HUMAN	O60488	ACSL4_HUMAN	Long-chain-fatty-acid--CoA ligase 4	2022-12-29-KB-noFAIMS-MA-4	631	651	640	MOLT-4
GVEICIATPGR	11	2	1	2	5C(57.0214)	sp|Q92841|DDX17_HUMAN	Q92841	DDX17_HUMAN	Probable ATP-dependent RNA helicase DDX17	2022-12-29-KB-noFAIMS-MA-4	294	304	298	MOLT-4
GVEPSPSPIKPGDIK	15	3	0.9995	3		sp|Q92890|UFD1_HUMAN	Q92890	UFD1_HUMAN	Ubiquitin recognition factor in ER-associated degradation protein 1	2022-12-29-KB-noFAIMS-MA-4	241	255		MOLT-4
GVESQGMLLCASIEGINR	18	2	1	3	10C(57.0214), 7M(15.9949)	sp|P54577|SYYC_HUMAN	P54577	SYYC_HUMAN	Tyrosine--tRNA ligase, cytoplasmic	2022-12-29-KB-noFAIMS-MA-4	433	450	442	MOLT-4
GVETIANDVVSLATK	15	2	1	2		sp|P10515|ODP2_HUMAN	P10515	ODP2_HUMAN	Dihydrolipoyllysine-residue acetyltransferase component of pyruvate dehydrogenase complex, mitochondrial	2022-12-29-KB-noFAIMS-MA-4	533	547		MOLT-4
GVFEAIVDQSPFVPEETMEEQK	22	2	1	3		sp|Q14684|RRP1B_HUMAN	Q14684	RRP1B_HUMAN	Ribosomal RNA processing protein 1 homolog B	2022-12-29-KB-noFAIMS-MA-4	215	236		MOLT-4
GVFKPWEER	9	2, 3	0.9805	3		sp|Q9GZP4|PITH1_HUMAN	Q9GZP4	PITH1_HUMAN	PITH domain-containing protein 1	2022-12-29-KB-noFAIMS-MA-4	53	61		MOLT-4
GVFNVQMEPK	10	2	0.9983	3		sp|P05198|IF2A_HUMAN	P05198	IF2A_HUMAN	Eukaryotic translation initiation factor 2 subunit 1	2022-12-29-KB-noFAIMS-MA-4	267	276		MOLT-4
GVFPDNFVK	9	2	0.9939	1		sp|Q96B97|SH3K1_HUMAN	Q96B97	SH3K1_HUMAN	SH3 domain-containing kinase-binding protein 1	2022-12-29-KB-noFAIMS-MA-4	316	324		MOLT-4
GVFPEGEGDGSLPEDHFSELPQVDTILFK	29	3	1	3		sp|Q8IWZ3|ANKH1_HUMAN	Q8IWZ3	ANKH1_HUMAN	Ankyrin repeat and KH domain-containing protein 1	2022-12-29-KB-noFAIMS-MA-4	877	905		MOLT-4
GVGDSFKKYPDYESK	15	3	1	2		sp|Q9Y4L1|HYOU1_HUMAN	Q9Y4L1	HYOU1_HUMAN	Hypoxia up-regulated protein 1	2022-12-29-KB-noFAIMS-MA-4	523	537		MOLT-4
GVGGNNGGNGNGGGAFSQAR	20	2	1	2		sp|P08047|SP1_HUMAN	P08047	SP1_HUMAN	Transcription factor Sp1	2022-12-29-KB-noFAIMS-MA-4	20	39		MOLT-4
GVGIISEGNETVEDIAAR	18	2	1	1		sp|P05023|AT1A1_HUMAN	P05023	AT1A1_HUMAN	Sodium/potassium-transporting ATPase subunit alpha-1	2022-12-29-KB-noFAIMS-MA-4	630	647		MOLT-4
GVGQADWTPDLGLR	14	2	1	2		sp|Q9C0C2|TB182_HUMAN	Q9C0C2	TB182_HUMAN	182 kDa tankyrase-1-binding protein	2022-12-29-KB-noFAIMS-MA-4	1275	1288		MOLT-4
GVGSPEPGPTAPYLGR	16	2	1	1		sp|Q9C0B5|ZDHC5_HUMAN	Q9C0B5	ZDHC5_HUMAN	Palmitoyltransferase ZDHHC5	2022-12-29-KB-noFAIMS-MA-4	618	633		MOLT-4
GVGSTFESFR	10	2	0.9982	1		sp|Q9P1Y6|PHRF1_HUMAN	Q9P1Y6	PHRF1_HUMAN	PHD and RING finger domain-containing protein 1	2022-12-29-KB-noFAIMS-MA-4	769	778		MOLT-4
GVGTDEACLIEILASR	16	2	1	3	8C(57.0214)	sp|P50995|ANX11_HUMAN	P50995	ANX11_HUMAN	Annexin A11	2022-12-29-KB-noFAIMS-MA-4	287	302	294	MOLT-4
GVGVALDDPYENYRR	15	3	1	1		sp|Q8IWX8|CHERP_HUMAN	Q8IWX8	CHERP_HUMAN	Calcium homeostasis endoplasmic reticulum protein	2022-12-29-KB-noFAIMS-MA-4	885	899		MOLT-4
GVHRYLSNAYAR	12	3	1	3		sp|O00299|CLIC1_HUMAN	O00299	CLIC1_HUMAN	Chloride intracellular channel protein 1	2022-12-29-KB-noFAIMS-MA-4	205	216		MOLT-4
GVIDLAEVEAVAPGTPTMGAPK	22	2	1	2		sp|O95248|MTMR5_HUMAN	O95248	MTMR5_HUMAN	Myotubularin-related protein 5	2022-12-29-KB-noFAIMS-MA-4	1806	1827		MOLT-4
GVIDMGNSLIER	12	2	1	7	5M(15.9949)	sp|Q13813|SPTN1_HUMAN	Q13813	SPTN1_HUMAN	Spectrin alpha chain, non-erythrocytic 1	2022-12-29-KB-noFAIMS-MA-4	1608	1619		MOLT-4
GVIQVYDLGQDGQGMSR	17	2	1	1		sp|O75694|NU155_HUMAN	O75694	NU155_HUMAN	Nuclear pore complex protein Nup155	2022-12-29-KB-noFAIMS-MA-4	298	314		MOLT-4
GVIVDKDFSHPQMPK	15	3	1	3	13M(15.9949)	sp|P48643|TCPE_HUMAN	P48643	TCPE_HUMAN	T-complex protein 1 subunit epsilon	2022-12-29-KB-noFAIMS-MA-4	227	241		MOLT-4
GVKIDKTDYMVGSYGPR	17	3	1	1		sp|P52565|GDIR1_HUMAN	P52565	GDIR1_HUMAN	Rho GDP-dissociation inhibitor 1	2022-12-29-KB-noFAIMS-MA-4	136	152		MOLT-4
GVLFASGQNLAR	12	2	0.5374	1		sp|P28838|AMPL_HUMAN	P28838	AMPL_HUMAN	Cytosol aminopeptidase	2022-12-29-KB-noFAIMS-MA-4	189	200		MOLT-4
GVLLDIDDLQTNQFK	15	2	1	2		sp|Q13576|IQGA2_HUMAN	Q13576	IQGA2_HUMAN	Ras GTPase-activating-like protein IQGAP2	2022-12-29-KB-noFAIMS-MA-4	1490	1504		MOLT-4
GVLLEIEDLQVNQFK	15	2	1	2		sp|P46940|IQGA1_HUMAN	P46940	IQGA1_HUMAN	Ras GTPase-activating-like protein IQGAP1	2022-12-29-KB-noFAIMS-MA-4	1572	1586		MOLT-4
GVLMYGPPGCGK	12	2	0.9992	1	10C(57.0214)	sp|P43686|PRS6B_HUMAN	P43686	PRS6B_HUMAN	26S proteasome regulatory subunit 6B	2022-12-29-KB-noFAIMS-MA-4	201	212	210	MOLT-4
GVLSTHQNIR	10	2	0.9964	1		sp|Q4G176|ACSF3_HUMAN	Q4G176	ACSF3_HUMAN	Acyl-CoA synthetase family member 3, mitochondrial	2022-12-29-KB-noFAIMS-MA-4	211	220		MOLT-4
GVLVCDECCSVHR	13	3	0.9846	1	5C(57.0214), 8C(57.0214), 9C(57.0214)	sp|Q9Y2X7|GIT1_HUMAN	Q9Y2X7	GIT1_HUMAN	ARF GTPase-activating protein GIT1	2022-12-29-KB-noFAIMS-MA-4	27	39	31,34,35	MOLT-4
GVMGGQSAGPQHTEAETIQK	20	3	1	1		sp|O60763|USO1_HUMAN	O60763	USO1_HUMAN	General vesicular transport factor p115	2022-12-29-KB-noFAIMS-MA-4	6	25		MOLT-4
GVMINKDVTHPR	12	3	1	1		sp|P49368|TCPG_HUMAN	P49368	TCPG_HUMAN	T-complex protein 1 subunit gamma	2022-12-29-KB-noFAIMS-MA-4	217	228		MOLT-4
GVMLAVDAVIAELK	14	2	1	3	3M(15.9949)	sp|P10809|CH60_HUMAN	P10809	CH60_HUMAN	60 kDa heat shock protein, mitochondrial	2022-12-29-KB-noFAIMS-MA-4	143	156		MOLT-4
GVNAIVYMIDAADR	14	2	1	1		sp|Q9NVJ2|ARL8B_HUMAN	Q9NVJ2	ARL8B_HUMAN	ADP-ribosylation factor-like protein 8B	2022-12-29-KB-noFAIMS-MA-4	88	101		MOLT-4
GVNCIDYYSGGDKPYLISGADDR	23	3	1	3	4C(57.0214)	sp|P35606|COPB2_HUMAN	P35606	COPB2_HUMAN	Coatomer subunit beta'	2022-12-29-KB-noFAIMS-MA-4	187	209	190	MOLT-4
GVNLDPLGK	9	2	0.9962	1		sp|P46087|NOP2_HUMAN	P46087	NOP2_HUMAN	Probable 28S rRNA (cytosine(4447)-C(5))-methyltransferase	2022-12-29-KB-noFAIMS-MA-4	332	340		MOLT-4
GVNLPGAAVDLPAVSEK	17	2	1	5		sp|P14618|KPYM_HUMAN	P14618	KPYM_HUMAN	Pyruvate kinase PKM	2022-12-29-KB-noFAIMS-MA-4	208	224		MOLT-4
GVNLPGAAVDLPAVSEKDIQDLK	23	3	0.6648	1		sp|P14618|KPYM_HUMAN	P14618	KPYM_HUMAN	Pyruvate kinase PKM	2022-12-29-KB-noFAIMS-MA-4	208	230		MOLT-4
GVNTFSPEGR	10	2	0.9978	1		sp|P28066|PSA5_HUMAN	P28066	PSA5_HUMAN	Proteasome subunit alpha type-5	2022-12-29-KB-noFAIMS-MA-4	11	20		MOLT-4
GVNVSALSR	9	2	0.9962	1		sp|P38606|VATA_HUMAN	P38606	VATA_HUMAN	V-type proton ATPase catalytic subunit A	2022-12-29-KB-noFAIMS-MA-4	121	129		MOLT-4
GVPESLASGEGAGAGLPALDLAK	23	2	1	5		sp|O95865|DDAH2_HUMAN	O95865	DDAH2_HUMAN	N(G),N(G)-dimethylarginine dimethylaminohydrolase 2	2022-12-29-KB-noFAIMS-MA-4	18	40		MOLT-4
GVPGAIVNVSSQCSQR	16	2	0.9993	1	13C(57.0214)	sp|Q7Z4W1|DCXR_HUMAN	Q7Z4W1	DCXR_HUMAN	L-xylulose reductase	2022-12-29-KB-noFAIMS-MA-4	126	141	138	MOLT-4
GVPGHAVVDHRPR	13	3	0.9863	1		sp|Q5T8P6|RBM26_HUMAN	Q5T8P6	RBM26_HUMAN	RNA-binding protein 26	2022-12-29-KB-noFAIMS-MA-4	879	891		MOLT-4
GVPGQVDFYAR	11	2	0.9979	1		sp|Q15118|PDK1_HUMAN	Q15118	PDK1_HUMAN	[Pyruvate dehydrogenase (acetyl-transferring)] kinase isozyme 1, mitochondrial	2022-12-29-KB-noFAIMS-MA-4	41	51		MOLT-4
GVPPPPTVR	9	2	0.9745	1		sp|Q07666|KHDR1_HUMAN	Q07666	KHDR1_HUMAN	KH domain-containing, RNA-binding, signal transduction-associated protein 1	2022-12-29-KB-noFAIMS-MA-4	332	340		MOLT-4
GVPQQIEVAR	10	2	0.9977	1		sp|Q96I24|FUBP3_HUMAN	Q96I24	FUBP3_HUMAN	Far upstream element-binding protein 3	2022-12-29-KB-noFAIMS-MA-4	409	418		MOLT-4
GVPRGLYDGPVCEVSVTPK	19	3	1	2	12C(57.0214)	sp|Q16555|DPYL2_HUMAN	Q16555	DPYL2_HUMAN	Dihydropyrimidinase-related protein 2	2022-12-29-KB-noFAIMS-MA-4	493	511	504	MOLT-4
GVPVISVK	8	2	0.52	1		sp|Q15424|SAFB1_HUMAN	Q15424	SAFB1_HUMAN	Scaffold attachment factor B1	2022-12-29-KB-noFAIMS-MA-4	571	578		MOLT-4
GVPVKVTNVK	10	2	0.935	1		sp|P00966|ASSY_HUMAN	P00966	ASSY_HUMAN	Argininosuccinate synthase	2022-12-29-KB-noFAIMS-MA-4	230	239		MOLT-4
GVQGIIVVNTEGIPIK	16	2	1	1		sp|Q9NP97|DLRB1_HUMAN	Q9NP97	DLRB1_HUMAN	Dynein light chain roadblock-type 1	2022-12-29-KB-noFAIMS-MA-4	16	31		MOLT-4
GVQVETISPGDGR	13	2	1	1		sp|P62942|FKB1A_HUMAN	P62942	FKB1A_HUMAN	Peptidyl-prolyl cis-trans isomerase FKBP1A	2022-12-29-KB-noFAIMS-MA-4	2	14		MOLT-4
GVQVPAGAEAIPEPVVR	17	2	0.7018	1		sp|Q9NQC1|JADE2_HUMAN	Q9NQC1	JADE2_HUMAN	E3 ubiquitin-protein ligase Jade-2	2022-12-29-KB-noFAIMS-MA-4	88	104		MOLT-4
GVQYLNEIK	9	2	0.9979	2		sp|P13639|EF2_HUMAN	P13639	EF2_HUMAN	Elongation factor 2	2022-12-29-KB-noFAIMS-MA-4	668	676		MOLT-4
GVSAFSTWEK	10	2	1	2		sp|O14776|TCRG1_HUMAN	O14776	TCRG1_HUMAN	Transcription elongation regulator 1	2022-12-29-KB-noFAIMS-MA-4	674	683		MOLT-4
GVSAIVYMVDAADQEK	16	2	1	1		sp|Q96BM9|ARL8A_HUMAN	Q96BM9	ARL8A_HUMAN	ADP-ribosylation factor-like protein 8A	2022-12-29-KB-noFAIMS-MA-4	88	103		MOLT-4
GVSCQFGPDVTK	12	2	1	1	4C(57.0214)	sp|P53041|PPP5_HUMAN	P53041	PPP5_HUMAN	Serine/threonine-protein phosphatase 5	2022-12-29-KB-noFAIMS-MA-4	401	412	404	MOLT-4
GVSQMPLR	8	2	0.938	1		sp|P31939|PUR9_HUMAN	P31939	PUR9_HUMAN	Bifunctional purine biosynthesis protein PURH	2022-12-29-KB-noFAIMS-MA-4	200	207		MOLT-4
GVSQTGTPVCEEDGDAGLGIR	21	3	0.3989	1	10C(57.0214)	sp|Q12888|TP53B_HUMAN	Q12888	TP53B_HUMAN	TP53-binding protein 1	2022-12-29-KB-noFAIMS-MA-4	1366	1386	1375	MOLT-4
GVSSESSGDREK	12	2	0.1868	1		sp|Q13435|SF3B2_HUMAN	Q13435	SF3B2_HUMAN	Splicing factor 3B subunit 2	2022-12-29-KB-noFAIMS-MA-4	341	352		MOLT-4
GVSTVIDAASGTFDR	15	2	1	1		sp|Q9H6U6|BCAS3_HUMAN	Q9H6U6	BCAS3_HUMAN	Breast carcinoma-amplified sequence 3	2022-12-29-KB-noFAIMS-MA-4	814	828		MOLT-4
GVTALVSDAIHNDLQDDSLYLPPCYDDAAKPEDVYK	36	4	1	1	24C(57.0214)	sp|Q9GZS1|RPA49_HUMAN	Q9GZS1	RPA49_HUMAN	DNA-directed RNA polymerase I subunit RPA49	2022-12-29-KB-noFAIMS-MA-4	242	277	265	MOLT-4
GVTCVSQMPVAEGK	14	2	0.9714	1	4C(57.0214)	sp|Q9H944|MED20_HUMAN	Q9H944	MED20_HUMAN	Mediator of RNA polymerase II transcription subunit 20	2022-12-29-KB-noFAIMS-MA-4	2	15	5	MOLT-4
GVTFNVTTVDTK	12	2	1	3		sp|O00299|CLIC1_HUMAN	O00299	CLIC1_HUMAN	Chloride intracellular channel protein 1	2022-12-29-KB-noFAIMS-MA-4	38	49		MOLT-4
GVTNQTGLKR	10	2	0.3772	1		sp|Q9Y3A2|UTP11_HUMAN	Q9Y3A2	UTP11_HUMAN	Probable U3 small nucleolar RNA-associated protein 11	2022-12-29-KB-noFAIMS-MA-4	181	190		MOLT-4
GVTQFGNK	8	2	0.95	2		sp|O43809|CPSF5_HUMAN	O43809	CPSF5_HUMAN	Cleavage and polyadenylation specificity factor subunit 5	2022-12-29-KB-noFAIMS-MA-4	16	23		MOLT-4
GVTSEEFDKFLEER	14	3	1	1		sp|O60784|TOM1_HUMAN	O60784	TOM1_HUMAN	Target of Myb protein 1	2022-12-29-KB-noFAIMS-MA-4	437	450		MOLT-4
GVVCIDEFDK	10	2	0.9956	1	4C(57.0214)	sp|P25205|MCM3_HUMAN	P25205	MCM3_HUMAN	DNA replication licensing factor MCM3	2022-12-29-KB-noFAIMS-MA-4	404	413	407	MOLT-4
GVVDSDDLPLNVSR	14	2	1	1		sp|P14625|ENPL_HUMAN	P14625	ENPL_HUMAN	Endoplasmin	2022-12-29-KB-noFAIMS-MA-4	435	448		MOLT-4
GVVDSEDLPLNISREMLQQSK	21	3	1	1		sp|P08238|HS90B_HUMAN	P08238	HS90B_HUMAN	Heat shock protein HSP 90-beta	2022-12-29-KB-noFAIMS-MA-4	379	399		MOLT-4
GVVEEWLSEFK	11	2	0.9999	1		sp|Q9BYI3|HYCCI_HUMAN	Q9BYI3	HYCCI_HUMAN	Hyccin	2022-12-29-KB-noFAIMS-MA-4	7	17		MOLT-4
GVVEVTHDLQK	11	2	1	1		sp|P50454|SERPH_HUMAN	P50454	SERPH_HUMAN	Serpin H1	2022-12-29-KB-noFAIMS-MA-4	309	319		MOLT-4
GVVPDNHPYCVGAAR	15	3	1	1	10C(57.0214)	sp|Q9UJ83|HACL1_HUMAN	Q9UJ83	HACL1_HUMAN	2-hydroxyacyl-CoA lyase 1	2022-12-29-KB-noFAIMS-MA-4	252	266	261	MOLT-4
GVVPGGGLK	9	2	0.9978	1		sp|O75822|EIF3J_HUMAN	O75822	EIF3J_HUMAN	Eukaryotic translation initiation factor 3 subunit J	2022-12-29-KB-noFAIMS-MA-4	225	233		MOLT-4
GVVPLAGTDGETTTQGLDGLSER	23	2	1	5		sp|P09972|ALDOC_HUMAN	P09972	ALDOC_HUMAN	Fructose-bisphosphate aldolase C	2022-12-29-KB-noFAIMS-MA-4	112	134		MOLT-4
GVVPLAGTNGETTTQGLDGLSER	23	2, 3	1	5		sp|P04075|ALDOA_HUMAN	P04075	ALDOA_HUMAN	Fructose-bisphosphate aldolase A	2022-12-29-KB-noFAIMS-MA-4	112	134		MOLT-4
GVVQELQQAISK	12	2	1	2		sp|P29692|EF1D_HUMAN	P29692	EF1D_HUMAN	Elongation factor 1-delta	2022-12-29-KB-noFAIMS-MA-4	96	107		MOLT-4
GVVTLLSDYEVCK	13	2	1	1	12C(57.0214)	sp|Q9UKD2|MRT4_HUMAN	Q9UKD2	MRT4_HUMAN	mRNA turnover protein 4 homolog	2022-12-29-KB-noFAIMS-MA-4	165	177	176	MOLT-4
GVWGTPGQVYDVEEVDVKDPNYDDDQENCVYETVVLPLDER	41	3	1	2	29C(57.0214)	sp|Q53EL6|PDCD4_HUMAN	Q53EL6	PDCD4_HUMAN	Programmed cell death protein 4	2022-12-29-KB-noFAIMS-MA-4	122	162	150	MOLT-4
GVWNTVCDSEWYPSEAK	17	2	1	2	7C(57.0214)	sp|P30203|CD6_HUMAN	P30203	CD6_HUMAN	T-cell differentiation antigen CD6	2022-12-29-KB-noFAIMS-MA-4	284	300	290	MOLT-4
GVYEKVGEATETALTCLVEK	20	3	0.8886	1	16C(57.0214)	sp|P16615|AT2A2_HUMAN	P16615	AT2A2_HUMAN	Sarcoplasmic/endoplasmic reticulum calcium ATPase 2	2022-12-29-KB-noFAIMS-MA-4	432	451	447	MOLT-4
GVYPDLLATSGDYLR	15	2	1	2		sp|P61962|DCAF7_HUMAN	P61962	DCAF7_HUMAN	DDB1- and CUL4-associated factor 7	2022-12-29-KB-noFAIMS-MA-4	82	96		MOLT-4
GWDDTYVLSDMLK	13	2	1	2		sp|Q8N6R0|MET13_HUMAN	Q8N6R0	MET13_HUMAN	Methyltransferase-like protein 13	2022-12-29-KB-noFAIMS-MA-4	682	694		MOLT-4
GWDEALLTMSK	11	2	1	2	9M(15.9949)	sp|Q00688|FKBP3_HUMAN	Q00688	FKBP3_HUMAN	Peptidyl-prolyl cis-trans isomerase FKBP3	2022-12-29-KB-noFAIMS-MA-4	174	184		MOLT-4
GWDENVYYTVPLVR	14	2	1	2		sp|Q9BPW8|NIPS1_HUMAN	Q9BPW8	NIPS1_HUMAN	Protein NipSnap homolog 1	2022-12-29-KB-noFAIMS-MA-4	255	268		MOLT-4
GWDQGLLGMCEGEK	14	2	1	2	10C(57.0214)	sp|P26885|FKBP2_HUMAN	P26885	FKBP2_HUMAN	Peptidyl-prolyl cis-trans isomerase FKBP2	2022-12-29-KB-noFAIMS-MA-4	88	101	97	MOLT-4
GWDQGLLGMCEGEKR	15	2, 3	1	3	10C(57.0214)	sp|P26885|FKBP2_HUMAN	P26885	FKBP2_HUMAN	Peptidyl-prolyl cis-trans isomerase FKBP2	2022-12-29-KB-noFAIMS-MA-4	88	102	97	MOLT-4
GWEEGVAQMSVGQR	14	2	1	10	9M(15.9949)	sp|P62942|FKB1A_HUMAN	P62942	FKB1A_HUMAN	Peptidyl-prolyl cis-trans isomerase FKBP1A	2022-12-29-KB-noFAIMS-MA-4	59	72		MOLT-4
GWFDAEGQALDGVSISDLK	19	2	1	7		sp|P27694|RFA1_HUMAN	P27694	RFA1_HUMAN	Replication protein A 70 kDa DNA-binding subunit	2022-12-29-KB-noFAIMS-MA-4	413	431		MOLT-4
GWLSLHTGNLDGEDHAAER	19	2, 3, 4	1	4		sp|Q96EL2|RT24_HUMAN	Q96EL2	RT24_HUMAN	28S ribosomal protein S24, mitochondrial	2022-12-29-KB-noFAIMS-MA-4	67	85		MOLT-4
GWNYILEK	8	2	0.9837	1		sp|P43490|NAMPT_HUMAN	P43490	NAMPT_HUMAN	Nicotinamide phosphoribosyltransferase	2022-12-29-KB-noFAIMS-MA-4	100	107		MOLT-4
GWQDVTATSAYK	12	2	1	1		sp|P55327|TPD52_HUMAN	P55327	TPD52_HUMAN	Tumor protein D52	2022-12-29-KB-noFAIMS-MA-4	126	137		MOLT-4
GWQDVTATSAYKK	13	2, 3	1	2		sp|P55327|TPD52_HUMAN	P55327	TPD52_HUMAN	Tumor protein D52	2022-12-29-KB-noFAIMS-MA-4	126	138		MOLT-4
GWTGQESLSDSDPEMWELLQR	21	2, 3	1	13	15M(15.9949)	sp|P34897|GLYM_HUMAN	P34897	GLYM_HUMAN	Serine hydroxymethyltransferase, mitochondrial	2022-12-29-KB-noFAIMS-MA-4	42	62		MOLT-4
GWTQWYDLTEDGTRPQAMT	19	2	1	2		sp|A0FGR8|ESYT2_HUMAN	A0FGR8	ESYT2_HUMAN	Extended synaptotagmin-2	2022-12-29-KB-noFAIMS-MA-4	903	921		MOLT-4
GWVHDSIDYR	10	3	0.998	1		sp|Q9UIG0|BAZ1B_HUMAN	Q9UIG0	BAZ1B_HUMAN	Tyrosine-protein kinase BAZ1B	2022-12-29-KB-noFAIMS-MA-4	927	936		MOLT-4
GYAEVVVASENSVHK	15	2	1	2		sp|Q8N684|CPSF7_HUMAN	Q8N684	CPSF7_HUMAN	Cleavage and polyadenylation specificity factor subunit 7	2022-12-29-KB-noFAIMS-MA-4	126	140		MOLT-4
GYAFIEFASFEDAK	14	2	1	26		sp|P19338|NUCL_HUMAN	P19338	NUCL_HUMAN	Nucleolin	2022-12-29-KB-noFAIMS-MA-4	524	537		MOLT-4
GYAFIEYEHER	11	2, 3	1	4		sp|P08621|RU17_HUMAN	P08621	RU17_HUMAN	U1 small nuclear ribonucleoprotein 70 kDa	2022-12-29-KB-noFAIMS-MA-4	145	155		MOLT-4
GYAFNHSADFETVR	14	3	0.9385	1		sp|P61160|ARP2_HUMAN	P61160	ARP2_HUMAN	Actin-related protein 2	2022-12-29-KB-noFAIMS-MA-4	201	214		MOLT-4
GYAFVQYSNER	11	2	0.9999	1		sp|Q9UKM9|RALY_HUMAN	Q9UKM9	RALY_HUMAN	RNA-binding protein Raly	2022-12-29-KB-noFAIMS-MA-4	56	66		MOLT-4
GYAYTFITEDQAR	13	2	1	2		sp|Q7L014|DDX46_HUMAN	Q7L014	DDX46_HUMAN	Probable ATP-dependent RNA helicase DDX46	2022-12-29-KB-noFAIMS-MA-4	717	729		MOLT-4
GYCDVFMR	8	2	0.9985	1	3C(57.0214)	sp|O14672|ADA10_HUMAN	O14672	ADA10_HUMAN	Disintegrin and metalloproteinase domain-containing protein 10	2022-12-29-KB-noFAIMS-MA-4	637	644	639	MOLT-4
GYCYVEFK	8	2	0.9902	1	3C(57.0214)	sp|Q15020|SART3_HUMAN	Q15020	SART3_HUMAN	Squamous cell carcinoma antigen recognized by T-cells 3	2022-12-29-KB-noFAIMS-MA-4	747	754	749	MOLT-4
GYDELVPHQISVVSEER	17	2	0.2091	1		sp|P35573|GDE_HUMAN	P35573	GDE_HUMAN	Glycogen debranching enzyme	2022-12-29-KB-noFAIMS-MA-4	659	675		MOLT-4
GYDPNRYR	8	2	0.9633	1		sp|P36915|GNL1_HUMAN	P36915	GNL1_HUMAN	Guanine nucleotide-binding protein-like 1	2022-12-29-KB-noFAIMS-MA-4	75	82		MOLT-4
GYDSDPVKAWK	11	2	1	1		sp|P11388|TOP2A_HUMAN	P11388	TOP2A_HUMAN	DNA topoisomerase 2-alpha	2022-12-29-KB-noFAIMS-MA-4	1081	1091		MOLT-4
GYDVIAQAQSGTGK	14	2	1	2		sp|P60842|IF4A1_HUMAN	P60842	IF4A1_HUMAN	Eukaryotic initiation factor 4A-I	2022-12-29-KB-noFAIMS-MA-4	69	82		MOLT-4
GYEEWLLNEIR	11	2	1	4		sp|O43707|ACTN4_HUMAN	O43707	ACTN4_HUMAN	Alpha-actinin-4	2022-12-29-KB-noFAIMS-MA-4	396	406		MOLT-4
GYESFGVHR	9	2	0.9981	1		sp|Q04446|GLGB_HUMAN	Q04446	GLGB_HUMAN	1,4-alpha-glucan-branching enzyme	2022-12-29-KB-noFAIMS-MA-4	72	80		MOLT-4
GYEVHGIVR	9	2	0.9932	1		sp|O60547|GMDS_HUMAN	O60547	GMDS_HUMAN	GDP-mannose 4,6 dehydratase	2022-12-29-KB-noFAIMS-MA-4	47	55		MOLT-4
GYEVIYLTEPVDEYCIQALPEFDGK	25	2, 3	1	4	15C(57.0214)	sp|P14625|ENPL_HUMAN	P14625	ENPL_HUMAN	Endoplasmin	2022-12-29-KB-noFAIMS-MA-4	562	586	576	MOLT-4
GYEVIYLTEPVDEYCIQALPEFDGKR	26	2, 3	1	8	15C(57.0214)	sp|P14625|ENPL_HUMAN	P14625	ENPL_HUMAN	Endoplasmin	2022-12-29-KB-noFAIMS-MA-4	562	587	576	MOLT-4
GYFEYIEENK	10	2	1	2		sp|Q00839|HNRPU_HUMAN	Q00839	HNRPU_HUMAN	Heterogeneous nuclear ribonucleoprotein U	2022-12-29-KB-noFAIMS-MA-4	256	265		MOLT-4
GYFEYIEENKYSR	13	2, 3	1	4		sp|Q00839|HNRPU_HUMAN	Q00839	HNRPU_HUMAN	Heterogeneous nuclear ribonucleoprotein U	2022-12-29-KB-noFAIMS-MA-4	256	268		MOLT-4
GYGFCEYQDQETALSAMR	18	2	1	2	5C(57.0214)	sp|P33240|CSTF2_HUMAN	P33240	CSTF2_HUMAN	Cleavage stimulation factor subunit 2	2022-12-29-KB-noFAIMS-MA-4	58	75	62	MOLT-4
GYGFGLIK	8	2	0.9978	1		sp|P21796|VDAC1_HUMAN	P21796	VDAC1_HUMAN	Voltage-dependent anion-selective channel protein 1	2022-12-29-KB-noFAIMS-MA-4	21	28		MOLT-4
GYGFIEYEK	9	2	0.7078	1		sp|Q9UHX1|PUF60_HUMAN	Q9UHX1	PUF60_HUMAN	Poly(U)-binding-splicing factor PUF60	2022-12-29-KB-noFAIMS-MA-4	268	276		MOLT-4
GYGFITFSDSECAK	14	2	1	3	12C(57.0214)	sp|Q14498|RBM39_HUMAN	Q14498	RBM39_HUMAN	RNA-binding protein 39	2022-12-29-KB-noFAIMS-MA-4	292	305	303	MOLT-4
GYGFVDFDSPAAAQK	15	2	1	2		sp|P29558|RBMS1_HUMAN	P29558	RBMS1_HUMAN	RNA-binding motif, single-stranded-interacting protein 1	2022-12-29-KB-noFAIMS-MA-4	104	118		MOLT-4
GYGFVHFETQEAAER	15	2, 3	1	2		sp|P11940|PABP1_HUMAN	P11940	PABP1_HUMAN	Polyadenylate-binding protein 1	2022-12-29-KB-noFAIMS-MA-4	139	153		MOLT-4
GYGFVSFKDPSDYVR	15	3	1	1		sp|Q9BTD8|RBM42_HUMAN	Q9BTD8	RBM42_HUMAN	RNA-binding protein 42	2022-12-29-KB-noFAIMS-MA-4	423	437		MOLT-4
GYGFVTMADR	10	2	0.994	2		sp|Q9H0Z9|RBM38_HUMAN	Q9H0Z9	RBM38_HUMAN	RNA-binding protein 38	2022-12-29-KB-noFAIMS-MA-4	76	85		MOLT-4
GYGKINK	7	2	0.9963	1		sp|P18124|RL7_HUMAN	P18124	RL7_HUMAN	60S ribosomal protein L7	2022-12-29-KB-noFAIMS-MA-4	158	164		MOLT-4
GYGKINKK	8	2	0.6256	1		sp|P18124|RL7_HUMAN	P18124	RL7_HUMAN	60S ribosomal protein L7	2022-12-29-KB-noFAIMS-MA-4	158	165		MOLT-4
GYGPATQVR	9	2	0.992	2		sp|P51610|HCFC1_HUMAN	P51610	HCFC1_HUMAN	Host cell factor 1	2022-12-29-KB-noFAIMS-MA-4	1990	1998		MOLT-4
GYGPDGHFGMFPANYVELIE	20	2	1	2		sp|Q9UJU6|DBNL_HUMAN	Q9UJU6	DBNL_HUMAN	Drebrin-like protein	2022-12-29-KB-noFAIMS-MA-4	411	430		MOLT-4
GYGYGQGAGTLSTDK	15	2	0.9998	1		sp|P21291|CSRP1_HUMAN	P21291	CSRP1_HUMAN	Cysteine and glycine-rich protein 1	2022-12-29-KB-noFAIMS-MA-4	70	84		MOLT-4
GYGYGQGAGTLSTDKGESLGIK	22	2	1	2		sp|P21291|CSRP1_HUMAN	P21291	CSRP1_HUMAN	Cysteine and glycine-rich protein 1	2022-12-29-KB-noFAIMS-MA-4	70	91		MOLT-4
GYHHRTEINKK	11	3	1	2		sp|P39023|RL3_HUMAN	P39023	RL3_HUMAN	60S ribosomal protein L3	2022-12-29-KB-noFAIMS-MA-4	273	283		MOLT-4
GYHYATCLEGALK	13	2, 3	0.9999	2	7C(57.0214)	sp|Q06210|GFPT1_HUMAN	Q06210	GFPT1_HUMAN	Glutamine--fructose-6-phosphate aminotransferase [isomerizing] 1	2022-12-29-KB-noFAIMS-MA-4	564	576	570	MOLT-4
GYIGVVNR	8	2	0.997	1		sp|P50570|DYN2_HUMAN	P50570	DYN2_HUMAN	Dynamin-2	2022-12-29-KB-noFAIMS-MA-4	230	237		MOLT-4
GYISPYFINTSK	12	2	1	3		sp|P10809|CH60_HUMAN	P10809	CH60_HUMAN	60 kDa heat shock protein, mitochondrial	2022-12-29-KB-noFAIMS-MA-4	222	233		MOLT-4
GYIWNYGAIPQTWEDPGHNDK	21	2, 3	1	2		sp|Q15181|IPYR_HUMAN	Q15181	IPYR_HUMAN	Inorganic pyrophosphatase	2022-12-29-KB-noFAIMS-MA-4	89	109		MOLT-4
GYKGVTSR	8	2	0.7598	1		sp|P39023|RL3_HUMAN	P39023	RL3_HUMAN	60S ribosomal protein L3	2022-12-29-KB-noFAIMS-MA-4	227	234		MOLT-4
GYLDKLEPSKITK	13	3	0.9998	1		sp|P25705|ATPA_HUMAN	P25705	ATPA_HUMAN	ATP synthase subunit alpha, mitochondrial	2022-12-29-KB-noFAIMS-MA-4	494	506		MOLT-4
GYLGPEQLPDCLK	13	2	0.9999	1	11C(57.0214)	sp|P40926|MDHM_HUMAN	P40926	MDHM_HUMAN	Malate dehydrogenase, mitochondrial	2022-12-29-KB-noFAIMS-MA-4	79	91	89	MOLT-4
GYLGPPHQGPPMHHASGHDTR	21	5	1	1	12M(15.9949)	sp|Q9H0L4|CSTFT_HUMAN	Q9H0L4	CSTFT_HUMAN	Cleavage stimulation factor subunit 2 tau variant	2022-12-29-KB-noFAIMS-MA-4	353	373		MOLT-4
GYLVTQDELDQTLEEFK	17	2	1	3		sp|P19388|RPAB1_HUMAN	P19388	RPAB1_HUMAN	DNA-directed RNA polymerases I, II, and III subunit RPABC1	2022-12-29-KB-noFAIMS-MA-4	25	41		MOLT-4
GYNDDYYEESYFTTR	15	2	0.9887	2		sp|P50402|EMD_HUMAN	P50402	EMD_HUMAN	Emerin	2022-12-29-KB-noFAIMS-MA-4	89	103		MOLT-4
GYNHGQGSYSYSNSYNSPGGGGGSDYNYESK	31	3	1	1		sp|Q12906|ILF3_HUMAN	Q12906	ILF3_HUMAN	Interleukin enhancer-binding factor 3	2022-12-29-KB-noFAIMS-MA-4	776	806		MOLT-4
GYNLLKPMGK	10	2	0.9761	1		sp|Q99536|VAT1_HUMAN	Q99536	VAT1_HUMAN	Synaptic vesicle membrane protein VAT-1 homolog	2022-12-29-KB-noFAIMS-MA-4	272	281		MOLT-4
GYNPGLLVHPDLAYLQAEGGGDR	23	3	1	1		sp|P19838|NFKB1_HUMAN	P19838	NFKB1_HUMAN	Nuclear factor NF-kappa-B p105 subunit	2022-12-29-KB-noFAIMS-MA-4	164	186		MOLT-4
GYPHLCSICDLPVHSNK	17	3	1	1	6C(57.0214), 9C(57.0214)	sp|P43243|MATR3_HUMAN	P43243	MATR3_HUMAN	Matrin-3	2022-12-29-KB-noFAIMS-MA-4	288	304	293296	MOLT-4
GYPHWPAR	8	2	0.9976	1		sp|P51858|HDGF_HUMAN	P51858	HDGF_HUMAN	Hepatoma-derived growth factor	2022-12-29-KB-noFAIMS-MA-4	22	29		MOLT-4
GYPPEDIFNLVGK	13	2	1	1		sp|Q9NR45|SIAS_HUMAN	Q9NR45	SIAS_HUMAN	Sialic acid synthase	2022-12-29-KB-noFAIMS-MA-4	321	333		MOLT-4
GYPSYPALIIDPK	13	2	0.9999	1		sp|O95696|BRD1_HUMAN	O95696	BRD1_HUMAN	Bromodomain-containing protein 1	2022-12-29-KB-noFAIMS-MA-4	939	951		MOLT-4
GYQLSQHQK	9	2	0.9978	1		sp|Q9NQX6|ZN331_HUMAN	Q9NQX6	ZN331_HUMAN	Zinc finger protein 331	2022-12-29-KB-noFAIMS-MA-4	143	151		MOLT-4
GYSFTTTAER	10	2	0.9998	2		sp|P63261|ACTG_HUMAN	P63261	ACTG_HUMAN	Actin, cytoplasmic 2	2022-12-29-KB-noFAIMS-MA-4	197	206		MOLT-4
GYSSLLKR	8	2	0.9977	1		sp|P17844|DDX5_HUMAN	P17844	DDX5_HUMAN	Probable ATP-dependent RNA helicase DDX5	2022-12-29-KB-noFAIMS-MA-4	517	524		MOLT-4
GYTIPLDKR	9	2	0.5135	1		sp|Q13573|SNW1_HUMAN	Q13573	SNW1_HUMAN	SNW domain-containing protein 1	2022-12-29-KB-noFAIMS-MA-4	259	267		MOLT-4
GYTLVEYETYK	11	2	1	2		sp|Q9Y5S9|RBM8A_HUMAN	Q9Y5S9	RBM8A_HUMAN	RNA-binding protein 8A	2022-12-29-KB-noFAIMS-MA-4	115	125		MOLT-4
GYVWNGGSNPQANR	14	2	1	1		sp|Q9BRS2|RIOK1_HUMAN	Q9BRS2	RIOK1_HUMAN	Serine/threonine-protein kinase RIO1	2022-12-29-KB-noFAIMS-MA-4	82	95		MOLT-4
HAACPVLVGNK	11	2	1	1	4C(57.0214)	sp|P13674|P4HA1_HUMAN	P13674	P4HA1_HUMAN	Prolyl 4-hydroxylase subunit alpha-1	2022-12-29-KB-noFAIMS-MA-4	500	510	503	MOLT-4
HAAENPGKYNILGTNTIMDK	20	2, 3, 4	1	6	18M(15.9949)	sp|Q00839|HNRPU_HUMAN	Q00839	HNRPU_HUMAN	Heterogeneous nuclear ribonucleoprotein U	2022-12-29-KB-noFAIMS-MA-4	517	536		MOLT-4
HAAGAVWHEVAR	12	3	0.9999	1		sp|A6NKD9|CC85C_HUMAN	A6NKD9	CC85C_HUMAN	Coiled-coil domain-containing protein 85C	2022-12-29-KB-noFAIMS-MA-4	111	122		MOLT-4
HAAGQCGPVGVR	12	2	1	1	6C(57.0214)	sp|P28702|RXRB_HUMAN	P28702	RXRB_HUMAN	Retinoic acid receptor RXR-beta	2022-12-29-KB-noFAIMS-MA-4	14	25	19	MOLT-4
HAALSLSK	8	2	0.9999	1		sp|Q9H0C8|ILKAP_HUMAN	Q9H0C8	ILKAP_HUMAN	Integrin-linked kinase-associated serine/threonine phosphatase 2C	2022-12-29-KB-noFAIMS-MA-4	251	258		MOLT-4
HAAQCVGR	8	2	0.625	1	5C(57.0214)	sp|P18074|ERCC2_HUMAN	P18074	ERCC2_HUMAN	General transcription and DNA repair factor IIH helicase subunit XPD	2022-12-29-KB-noFAIMS-MA-4	659	666	663	MOLT-4
HAASDVDLEIESLLNQQSTK	20	3	1	1		sp|Q86U44|MTA70_HUMAN	Q86U44	MTA70_HUMAN	N6-adenosine-methyltransferase catalytic subunit	2022-12-29-KB-noFAIMS-MA-4	216	235		MOLT-4
HAASTVQILGAEK	13	2, 3	1	3		sp|Q9Y2X3|NOP58_HUMAN	Q9Y2X3	NOP58_HUMAN	Nucleolar protein 58	2022-12-29-KB-noFAIMS-MA-4	311	323		MOLT-4
HACSSIIK	8	2	0.2655	1	3C(57.0214)	sp|Q9HAV4|XPO5_HUMAN	Q9HAV4	XPO5_HUMAN	Exportin-5	2022-12-29-KB-noFAIMS-MA-4	603	610	605	MOLT-4
HADHSSLTLGSGSSTTR	17	3	0.9999	1		sp|Q7Z6Z7|HUWE1_HUMAN	Q7Z6Z7	HUWE1_HUMAN	E3 ubiquitin-protein ligase HUWE1	2022-12-29-KB-noFAIMS-MA-4	2522	2538		MOLT-4
HADVGVALLANAPER	15	3	1	1		sp|Q9HD20|AT131_HUMAN	Q9HD20	AT131_HUMAN	Manganese-transporting ATPase 13A1	2022-12-29-KB-noFAIMS-MA-4	874	888		MOLT-4
HADYIASYGSK	11	2	1	1		sp|P53611|PGTB2_HUMAN	P53611	PGTB2_HUMAN	Geranylgeranyl transferase type-2 subunit beta	2022-12-29-KB-noFAIMS-MA-4	23	33		MOLT-4
HAEATLGSGNLR	12	2	1	1		sp|Q7L9L4|MOB1B_HUMAN	Q7L9L4	MOB1B_HUMAN	MOB kinase activator 1B	2022-12-29-KB-noFAIMS-MA-4	31	42		MOLT-4
HAEFESLCAQYSADKR	16	3	1	1	8C(57.0214)	sp|P50851|LRBA_HUMAN	P50851	LRBA_HUMAN	Lipopolysaccharide-responsive and beige-like anchor protein	2022-12-29-KB-noFAIMS-MA-4	1914	1929	1921	MOLT-4
HAELIASTFVDQCK	14	3	1	2	13C(57.0214)	sp|Q9UBB4|ATX10_HUMAN	Q9UBB4	ATX10_HUMAN	Ataxin-10	2022-12-29-KB-noFAIMS-MA-4	271	284	283	MOLT-4
HAEMVHTGLK	10	3	0.9998	1	4M(15.9949)	sp|Q01518|CAP1_HUMAN	Q01518	CAP1_HUMAN	Adenylyl cyclase-associated protein 1	2022-12-29-KB-noFAIMS-MA-4	72	81		MOLT-4
HAESVGDGER	10	2	0.9968	1		sp|P30533|AMRP_HUMAN	P30533	AMRP_HUMAN	Alpha-2-macroglobulin receptor-associated protein	2022-12-29-KB-noFAIMS-MA-4	307	316		MOLT-4
HAEYSVILQEK	11	2	0.9987	1		sp|Q8WUB8|PHF10_HUMAN	Q8WUB8	PHF10_HUMAN	PHD finger protein 10	2022-12-29-KB-noFAIMS-MA-4	158	168		MOLT-4
HAHGDQYKATDFVADR	16	4	1	1		sp|P48735|IDHP_HUMAN	P48735	IDHP_HUMAN	Isocitrate dehydrogenase [NADP], mitochondrial	2022-12-29-KB-noFAIMS-MA-4	173	188		MOLT-4
HAHLTDTEIMTLVDETNMYEGVGR	24	3, 4	1	3		sp|O60925|PFD1_HUMAN	O60925	PFD1_HUMAN	Prefoldin subunit 1	2022-12-29-KB-noFAIMS-MA-4	43	66		MOLT-4
HAIPIIK	7	2	0.9987	1		sp|O00571|DDX3X_HUMAN	O00571	DDX3X_HUMAN	ATP-dependent RNA helicase DDX3X	2022-12-29-KB-noFAIMS-MA-4	209	215		MOLT-4
HAIYDKLDDDGLIAPGVR	18	3	1	2		sp|P30876|RPB2_HUMAN	P30876	RPB2_HUMAN	DNA-directed RNA polymerase II subunit RPB2	2022-12-29-KB-noFAIMS-MA-4	842	859		MOLT-4
HAKPPDVDLKK	11	3	0.9976	1		sp|O14967|CLGN_HUMAN	O14967	CLGN_HUMAN	Calmegin	2022-12-29-KB-noFAIMS-MA-4	209	219		MOLT-4
HALIIYDDLSK	11	2	1	2		sp|P25705|ATPA_HUMAN	P25705	ATPA_HUMAN	ATP synthase subunit alpha, mitochondrial	2022-12-29-KB-noFAIMS-MA-4	306	316		MOLT-4
HALLEADVAAHQDR	14	3	1	1		sp|Q13813|SPTN1_HUMAN	Q13813	SPTN1_HUMAN	Spectrin alpha chain, non-erythrocytic 1	2022-12-29-KB-noFAIMS-MA-4	720	733		MOLT-4
HALLEADVAAHQDRIDGITIQAR	23	4	1	1		sp|Q13813|SPTN1_HUMAN	Q13813	SPTN1_HUMAN	Spectrin alpha chain, non-erythrocytic 1	2022-12-29-KB-noFAIMS-MA-4	720	742		MOLT-4
HAPINSAQHLDNVDQTGPK	19	3	1	1		sp|O43159|RRP8_HUMAN	O43159	RRP8_HUMAN	Ribosomal RNA-processing protein 8	2022-12-29-KB-noFAIMS-MA-4	139	157		MOLT-4
HAQTISGHALR	11	3	0.9371	1		sp|Q9UBN7|HDAC6_HUMAN	Q9UBN7	HDAC6_HUMAN	Histone deacetylase 6	2022-12-29-KB-noFAIMS-MA-4	632	642		MOLT-4
HASGGSTVHIHPQAAPVVCR	20	4	1	1	19C(57.0214)	sp|Q7Z6Z7|HUWE1_HUMAN	Q7Z6Z7	HUWE1_HUMAN	E3 ubiquitin-protein ligase HUWE1	2022-12-29-KB-noFAIMS-MA-4	3315	3334	3333	MOLT-4
HASNMLGELR	10	2	1	2		sp|Q96QK1|VPS35_HUMAN	Q96QK1	VPS35_HUMAN	Vacuolar protein sorting-associated protein 35	2022-12-29-KB-noFAIMS-MA-4	45	54		MOLT-4
HASPILPITEFSDIPR	16	2, 3	1	3		sp|P42167|LAP2B_HUMAN	P42167	LAP2B_HUMAN	Lamina-associated polypeptide 2, isoforms beta/gamma	2022-12-29-KB-noFAIMS-MA-4	304	319		MOLT-4
HASSGSFLPSANEHLKEDLNLR	22	3, 4	1	2		sp|O76003|GLRX3_HUMAN	O76003	GLRX3_HUMAN	Glutaredoxin-3	2022-12-29-KB-noFAIMS-MA-4	115	136		MOLT-4
HASSSPESPKPAPAPGSHR	19	4	1	1		sp|Q9UQ35|SRRM2_HUMAN	Q9UQ35	SRRM2_HUMAN	Serine/arginine repetitive matrix protein 2	2022-12-29-KB-noFAIMS-MA-4	433	451		MOLT-4
HATALEELSEQLEQAK	16	3	1	1		sp|P35580|MYH10_HUMAN	P35580	MYH10_HUMAN	Myosin-10	2022-12-29-KB-noFAIMS-MA-4	1201	1216		MOLT-4
HATALEELSEQLEQAKR	17	3	1	2		sp|P35580|MYH10_HUMAN	P35580	MYH10_HUMAN	Myosin-10	2022-12-29-KB-noFAIMS-MA-4	1201	1217		MOLT-4
HATGNYIIIMDADLSHHPK	19	4	0.8668	1	10M(15.9949)	sp|O60762|DPM1_HUMAN	O60762	DPM1_HUMAN	Dolichol-phosphate mannosyltransferase subunit 1	2022-12-29-KB-noFAIMS-MA-4	108	126		MOLT-4
HAVSDPSILDSLDLNEDER	19	3	1	1		sp|P05198|IF2A_HUMAN	P05198	IF2A_HUMAN	Eukaryotic translation initiation factor 2 subunit 1	2022-12-29-KB-noFAIMS-MA-4	155	173		MOLT-4
HAVTVSYFYDSTR	13	3	0.9394	1		sp|Q86YM7|HOME1_HUMAN	Q86YM7	HOME1_HUMAN	Homer protein homolog 1	2022-12-29-KB-noFAIMS-MA-4	30	42		MOLT-4
HAVVNLINYQDDAELATR	18	3	0.9998	1		sp|P35222|CTNB1_HUMAN	P35222	CTNB1_HUMAN	Catenin beta-1	2022-12-29-KB-noFAIMS-MA-4	134	151		MOLT-4
HAWDHAK	7	2	0.5677	1		sp|Q9Y3C1|NOP16_HUMAN	Q9Y3C1	NOP16_HUMAN	Nucleolar protein 16	2022-12-29-KB-noFAIMS-MA-4	41	47		MOLT-4
HAWDNYR	7	2	0.9828	1		sp|O60476|MA1A2_HUMAN	O60476	MA1A2_HUMAN	Mannosyl-oligosaccharide 1,2-alpha-mannosidase IB	2022-12-29-KB-noFAIMS-MA-4	190	196		MOLT-4
HAYGDQYR	8	2	1	2		sp|O75874|IDHC_HUMAN	O75874	IDHC_HUMAN	Isocitrate dehydrogenase [NADP] cytoplasmic	2022-12-29-KB-noFAIMS-MA-4	133	140		MOLT-4
HAYGLGEHYNSVTR	14	3	1	2		sp|Q8N6M0|OTU6B_HUMAN	Q8N6M0	OTU6B_HUMAN	Deubiquitinase OTUD6B	2022-12-29-KB-noFAIMS-MA-4	270	283		MOLT-4
HAYSWDINR	9	2	1	1		sp|Q8WUM0|NU133_HUMAN	Q8WUM0	NU133_HUMAN	Nuclear pore complex protein Nup133	2022-12-29-KB-noFAIMS-MA-4	306	314		MOLT-4
HCAPVLAK	8	2	0.9991	1	2C(57.0214)	sp|P49848|TAF6_HUMAN	P49848	TAF6_HUMAN	Transcription initiation factor TFIID subunit 6	2022-12-29-KB-noFAIMS-MA-4	430	437	431	MOLT-4
HCATTISK	8	2	1	1	2C(57.0214)	sp|P55160|NCKPL_HUMAN	P55160	NCKPL_HUMAN	Nck-associated protein 1-like	2022-12-29-KB-noFAIMS-MA-4	631	638	632	MOLT-4
HCCGVAQMR	9	2	1	2	2C(57.0214), 3C(57.0214), 8M(15.9949)	sp|O00170|AIP_HUMAN	O00170	AIP_HUMAN	AH receptor-interacting protein	2022-12-29-KB-noFAIMS-MA-4	120	128	121122	MOLT-4
HCCPAGFR	8	2	0.9978	1	2C(57.0214), 3C(57.0214)	sp|P28799|GRN_HUMAN	P28799	GRN_HUMAN	Granulins	2022-12-29-KB-noFAIMS-MA-4	557	564	558559	MOLT-4
HCFNAFASDR	10	2	0.9997	1	2C(57.0214)	sp|Q8NCL4|GALT6_HUMAN	Q8NCL4	GALT6_HUMAN	Polypeptide N-acetylgalactosaminyltransferase 6	2022-12-29-KB-noFAIMS-MA-4	140	149	141	MOLT-4
HCGYVLQPSTMR	12	2, 3	1	2	2C(57.0214)	sp|P19174|PLCG1_HUMAN	P19174	PLCG1_HUMAN	1-phosphatidylinositol 4,5-bisphosphate phosphodiesterase gamma-1	2022-12-29-KB-noFAIMS-MA-4	1059	1070	1060	MOLT-4
HCHAAAATYILEAGK	15	3	1	1	2C(57.0214)	sp|Q9UBI1|COMD3_HUMAN	Q9UBI1	COMD3_HUMAN	COMM domain-containing protein 3	2022-12-29-KB-noFAIMS-MA-4	61	75	62	MOLT-4
HCIMQANAEYHQSILAK	17	3	1	1	2C(57.0214)	sp|Q8WUM4|PDC6I_HUMAN	Q8WUM4	PDC6I_HUMAN	Programmed cell death 6-interacting protein	2022-12-29-KB-noFAIMS-MA-4	249	265	250	MOLT-4
HCLPTLADAK	10	2	0.9999	1	2C(57.0214)	sp|Q96RL1|UIMC1_HUMAN	Q96RL1	UIMC1_HUMAN	BRCA1-A complex subunit RAP80	2022-12-29-KB-noFAIMS-MA-4	256	265	257	MOLT-4
HCNGILK	7	2	0.9974	2	2C(57.0214)	sp|P25440|BRD2_HUMAN	P25440	BRD2_HUMAN	Bromodomain-containing protein 2	2022-12-29-KB-noFAIMS-MA-4	352	358	353	MOLT-4
HCNMVLENVK	10	2	1	4	2C(57.0214), 4M(15.9949)	sp|P62316|SMD2_HUMAN	P62316	SMD2_HUMAN	Small nuclear ribonucleoprotein Sm D2	2022-12-29-KB-noFAIMS-MA-4	62	71	63	MOLT-4
HCPGGEGMFR	10	2	0.954	1	2C(57.0214)	sp|Q6RFH5|WDR74_HUMAN	Q6RFH5	WDR74_HUMAN	WD repeat-containing protein 74	2022-12-29-KB-noFAIMS-MA-4	82	91	83	MOLT-4
HCPSAVVPVELQK	13	2, 3	1	2	2C(57.0214)	sp|Q9NZB2|F120A_HUMAN	Q9NZB2	F120A_HUMAN	Constitutive coactivator of PPAR-gamma-like protein 1	2022-12-29-KB-noFAIMS-MA-4	13	25	14	MOLT-4
HCQLLETPESWAK	13	2	1	1	2C(57.0214)	sp|P52948|NUP98_HUMAN	P52948	NUP98_HUMAN	Nuclear pore complex protein Nup98-Nup96	2022-12-29-KB-noFAIMS-MA-4	1589	1601	1590	MOLT-4
HDAATCFVDAGNAFK	15	2, 3	1	2	6C(57.0214)	sp|P54920|SNAA_HUMAN	P54920	SNAA_HUMAN	Alpha-soluble NSF attachment protein	2022-12-29-KB-noFAIMS-MA-4	79	93	84	MOLT-4
HDCPVCLPLK	10	2	0.9998	1	3C(57.0214), 6C(57.0214)	sp|Q09472|EP300_HUMAN	Q09472	EP300_HUMAN	Histone acetyltransferase p300	2022-12-29-KB-noFAIMS-MA-4	409	418	411414	MOLT-4
HDDSSDNFCEADDIQSPEAEYVDLLLNPER	30	3	1	1	9C(57.0214)	sp|Q96HE7|ERO1A_HUMAN	Q96HE7	ERO1A_HUMAN	ERO1-like protein alpha	2022-12-29-KB-noFAIMS-MA-4	158	187	166	MOLT-4
HDDYLVMLK	9	2	1	1	7M(15.9949)	sp|Q9Y224|RTRAF_HUMAN	Q9Y224	RTRAF_HUMAN	RNA transcription, translation and transport factor protein	2022-12-29-KB-noFAIMS-MA-4	146	154		MOLT-4
HDGAFLIR	8	2	0.9999	1		sp|P62993|GRB2_HUMAN	P62993	GRB2_HUMAN	Growth factor receptor-bound protein 2	2022-12-29-KB-noFAIMS-MA-4	79	86		MOLT-4
HDLPPYR	7	2	0.9837	2		sp|Q8N163|CCAR2_HUMAN	Q8N163	CCAR2_HUMAN	Cell cycle and apoptosis regulator protein 2	2022-12-29-KB-noFAIMS-MA-4	219	225		MOLT-4
HDSEQDNSDNNTIFVQGLGENVTIESVADYFK	32	3	1	1		sp|P35637|FUS_HUMAN	P35637	FUS_HUMAN	RNA-binding protein FUS	2022-12-29-KB-noFAIMS-MA-4	275	306		MOLT-4
HDSPEDVK	8	2	0.9985	1		sp|P31948|STIP1_HUMAN	P31948	STIP1_HUMAN	Stress-induced-phosphoprotein 1	2022-12-29-KB-noFAIMS-MA-4	479	486		MOLT-4
HDVDALLWQPHSSK	14	3	0.9992	1		sp|Q96RS6|NUDC1_HUMAN	Q96RS6	NUDC1_HUMAN	NudC domain-containing protein 1	2022-12-29-KB-noFAIMS-MA-4	459	472		MOLT-4
HDVKFPLDSTGSELK	15	3	1	1		sp|O14562|UBFD1_HUMAN	O14562	UBFD1_HUMAN	Ubiquitin domain-containing protein UBFD1	2022-12-29-KB-noFAIMS-MA-4	97	111		MOLT-4
HEAFESDLAAHQDR	14	3	1	1		sp|O43707|ACTN4_HUMAN	O43707	ACTN4_HUMAN	Alpha-actinin-4	2022-12-29-KB-noFAIMS-MA-4	456	469		MOLT-4
HEAGEALGAIGDPEVLEILK	20	3	1	3		sp|Q9BU89|DOHH_HUMAN	Q9BU89	DOHH_HUMAN	Deoxyhypusine hydroxylase	2022-12-29-KB-noFAIMS-MA-4	89	108		MOLT-4
HEALKENGVTHPIDYHTTDYVDEIK	25	4, 5	1	4		sp|Q99536|VAT1_HUMAN	Q99536	VAT1_HUMAN	Synaptic vesicle membrane protein VAT-1 homolog	2022-12-29-KB-noFAIMS-MA-4	226	250		MOLT-4
HEALKENGVTHPIDYHTTDYVDEIKK	26	5, 6	1	2		sp|Q99536|VAT1_HUMAN	Q99536	VAT1_HUMAN	Synaptic vesicle membrane protein VAT-1 homolog	2022-12-29-KB-noFAIMS-MA-4	226	251		MOLT-4
HEANNPQLK	9	2	1	1		sp|P31948|STIP1_HUMAN	P31948	STIP1_HUMAN	Stress-induced-phosphoprotein 1	2022-12-29-KB-noFAIMS-MA-4	101	109		MOLT-4
HEARPLAELR	10	3	0.9986	1		sp|P29590|PML_HUMAN	P29590	PML_HUMAN	Protein PML	2022-12-29-KB-noFAIMS-MA-4	161	170		MOLT-4
HECMAPLTALVK	12	2	1	3	3C(57.0214), 4M(15.9949)	sp|P78527|PRKDC_HUMAN	P78527	PRKDC_HUMAN	DNA-dependent protein kinase catalytic subunit	2022-12-29-KB-noFAIMS-MA-4	2091	2102	2093	MOLT-4
HEDDVQHFKVMR	12	4	0.9988	1		sp|O75791|GRAP2_HUMAN	O75791	GRAP2_HUMAN	GRB2-related adapter protein 2	2022-12-29-KB-noFAIMS-MA-4	98	109		MOLT-4
HEEEAFTAFTPAPEDSLASVPYPPLLR	27	3	1	1		sp|P82930|RT34_HUMAN	P82930	RT34_HUMAN	28S ribosomal protein S34, mitochondrial	2022-12-29-KB-noFAIMS-MA-4	145	171		MOLT-4
HEELMLGDPCLK	12	2	1	1	10C(57.0214)	sp|P07814|SYEP_HUMAN	P07814	SYEP_HUMAN	Bifunctional glutamate/proline--tRNA ligase	2022-12-29-KB-noFAIMS-MA-4	651	662	660	MOLT-4
HEFPELAAR	9	2	0.9999	1		sp|Q70J99|UN13D_HUMAN	Q70J99	UN13D_HUMAN	Protein unc-13 homolog D	2022-12-29-KB-noFAIMS-MA-4	958	966		MOLT-4
HEHQLMLMR	9	2, 3	0.9993	3	6M(15.9949)	sp|Q8WXF1|PSPC1_HUMAN	Q8WXF1	PSPC1_HUMAN	Paraspeckle component 1	2022-12-29-KB-noFAIMS-MA-4	313	321		MOLT-4
HEHQVMLMR	9	2, 3	1	5	8M(15.9949)	sp|Q15233|NONO_HUMAN	Q15233	NONO_HUMAN	Non-POU domain-containing octamer-binding protein	2022-12-29-KB-noFAIMS-MA-4	305	313		MOLT-4
HEIAVMLLEGGANPDAK	17	3	1	1		sp|O75832|PSD10_HUMAN	O75832	PSD10_HUMAN	26S proteasome non-ATPase regulatory subunit 10	2022-12-29-KB-noFAIMS-MA-4	119	135		MOLT-4
HEILLSQSVR	10	2	0.9999	1		sp|P54886|P5CS_HUMAN	P54886	P5CS_HUMAN	Delta-1-pyrroline-5-carboxylate synthase	2022-12-29-KB-noFAIMS-MA-4	129	138		MOLT-4
HEKEDGAISTIVLR	14	3	0.9998	1		sp|P50990|TCPQ_HUMAN	P50990	TCPQ_HUMAN	T-complex protein 1 subunit theta	2022-12-29-KB-noFAIMS-MA-4	365	378		MOLT-4
HELAEIVFK	9	2	1	1		sp|Q9Y2R5|RT17_HUMAN	Q9Y2R5	RT17_HUMAN	28S ribosomal protein S17, mitochondrial	2022-12-29-KB-noFAIMS-MA-4	79	87		MOLT-4
HELQANCYEEVK	12	2, 3	1	3	7C(57.0214)	sp|P23528|COF1_HUMAN	P23528	COF1_HUMAN	Cofilin-1	2022-12-29-KB-noFAIMS-MA-4	133	144	139	MOLT-4
HELQVEMK	8	2	0.9291	1		sp|O60610|DIAP1_HUMAN	O60610	DIAP1_HUMAN	Protein diaphanous homolog 1	2022-12-29-KB-noFAIMS-MA-4	496	503		MOLT-4
HEMAWAVVNEIEK	13	2	1	1		sp|Q96SB8|SMC6_HUMAN	Q96SB8	SMC6_HUMAN	Structural maintenance of chromosomes protein 6	2022-12-29-KB-noFAIMS-MA-4	276	288		MOLT-4
HEMLPASLIQAQR	13	3	0.9933	1		sp|P52209|6PGD_HUMAN	P52209	6PGD_HUMAN	6-phosphogluconate dehydrogenase, decarboxylating	2022-12-29-KB-noFAIMS-MA-4	435	447		MOLT-4
HEMLPEFYK	9	2	1	2	3M(15.9949)	sp|Q86VP6|CAND1_HUMAN	Q86VP6	CAND1_HUMAN	Cullin-associated NEDD8-dissociated protein 1	2022-12-29-KB-noFAIMS-MA-4	365	373		MOLT-4
HEMPPHIYAISESAYR	16	3	1	7		sp|P35580|MYH10_HUMAN	P35580	MYH10_HUMAN	Myosin-10	2022-12-29-KB-noFAIMS-MA-4	148	163		MOLT-4
HEMPPHIYAITDTAYR	16	2, 3, 4	1	11	3M(15.9949)	sp|P35579|MYH9_HUMAN	P35579	MYH9_HUMAN	Myosin-9	2022-12-29-KB-noFAIMS-MA-4	144	159		MOLT-4
HENHPKVNHPGSKDQLK	17	4	0.8323	1		sp|P80303|NUCB2_HUMAN	P80303	NUCB2_HUMAN	Nucleobindin-2	2022-12-29-KB-noFAIMS-MA-4	214	230		MOLT-4
HENYDEALR	9	2	0.993	1		sp|Q9HCS7|SYF1_HUMAN	Q9HCS7	SYF1_HUMAN	Pre-mRNA-splicing factor SYF1	2022-12-29-KB-noFAIMS-MA-4	446	454		MOLT-4
HEPLVLFCESCDTLTCR	17	2, 3	1	4	11C(57.0214), 16C(57.0214), 8C(57.0214)	sp|Q13263|TIF1B_HUMAN	Q13263	TIF1B_HUMAN	Transcription intermediary factor 1-beta	2022-12-29-KB-noFAIMS-MA-4	214	230	221224229	MOLT-4
HEQGLSTALSVEK	13	2	1	1		sp|Q96I25|SPF45_HUMAN	Q96I25	SPF45_HUMAN	Splicing factor 45	2022-12-29-KB-noFAIMS-MA-4	257	269		MOLT-4
HEQILVLDPPTDLK	14	2, 3	1	4		sp|Q9P0L0|VAPA_HUMAN	Q9P0L0	VAPA_HUMAN	Vesicle-associated membrane protein-associated protein A	2022-12-29-KB-noFAIMS-MA-4	11	24		MOLT-4
HEQNIDCGGGYVK	13	2	1	2	7C(57.0214)	sp|P27797|CALR_HUMAN	P27797	CALR_HUMAN	Calreticulin	2022-12-29-KB-noFAIMS-MA-4	99	111	105	MOLT-4
HEQQQLLGVEEVTDPDVVLHNLLR	24	3, 4	1	3		sp|Q96JH7|VCIP1_HUMAN	Q96JH7	VCIP1_HUMAN	Deubiquitinating protein VCIP135	2022-12-29-KB-noFAIMS-MA-4	77	100		MOLT-4
HESAEIFVVCQGFLAPDKVDSK	22	3	1	1	10C(57.0214)	sp|Q8IY81|SPB1_HUMAN	Q8IY81	SPB1_HUMAN	pre-rRNA processing protein FTSJ3	2022-12-29-KB-noFAIMS-MA-4	188	209	197	MOLT-4
HESGASIK	8	2	0.9997	4		sp|P61978|HNRPK_HUMAN	P61978	HNRPK_HUMAN	Heterogeneous nuclear ribonucleoprotein K	2022-12-29-KB-noFAIMS-MA-4	415	422		MOLT-4
HESGASIKIDEPLEGSEDR	19	3, 4	1	4		sp|P61978|HNRPK_HUMAN	P61978	HNRPK_HUMAN	Heterogeneous nuclear ribonucleoprotein K	2022-12-29-KB-noFAIMS-MA-4	415	433		MOLT-4
HESLFSLETNFLEEESGDNSSLK	23	2, 3	1	2		sp|Q68CQ4|DIEXF_HUMAN	Q68CQ4	DIEXF_HUMAN	Digestive organ expansion factor homolog	2022-12-29-KB-noFAIMS-MA-4	162	184		MOLT-4
HETDMFNQSTVEPVDQLLR	19	2, 3	1	2		sp|O60861|GAS7_HUMAN	O60861	GAS7_HUMAN	Growth arrest-specific protein 7	2022-12-29-KB-noFAIMS-MA-4	431	449		MOLT-4
HETLTSLNLEK	11	2	1	2		sp|Q96A26|F162A_HUMAN	Q96A26	F162A_HUMAN	Protein FAM162A	2022-12-29-KB-noFAIMS-MA-4	129	139		MOLT-4
HETLTSLNLEKK	12	3	0.9998	2		sp|Q96A26|F162A_HUMAN	Q96A26	F162A_HUMAN	Protein FAM162A	2022-12-29-KB-noFAIMS-MA-4	129	140		MOLT-4
HETWSGHVISS	11	2	1	1		sp|Q9Y2V2|CHSP1_HUMAN	Q9Y2V2	CHSP1_HUMAN	Calcium-regulated heat-stable protein 1	2022-12-29-KB-noFAIMS-MA-4	137	147		MOLT-4
HEVININLK	9	2	1	1		sp|P78417|GSTO1_HUMAN	P78417	GSTO1_HUMAN	Glutathione S-transferase omega-1	2022-12-29-KB-noFAIMS-MA-4	49	57		MOLT-4
HEVSPLPCHAVGPYSCK	17	3	1	1	16C(57.0214), 8C(57.0214)	sp|Q6ZNB6|NFXL1_HUMAN	Q6ZNB6	NFXL1_HUMAN	NF-X1-type zinc finger protein NFXL1	2022-12-29-KB-noFAIMS-MA-4	645	661	652660	MOLT-4
HFCDQHCLLR	10	3	1	2	3C(57.0214), 7C(57.0214)	sp|Q9UBW7|ZMYM2_HUMAN	Q9UBW7	ZMYM2_HUMAN	Zinc finger MYM-type protein 2	2022-12-29-KB-noFAIMS-MA-4	789	798	791795	MOLT-4
HFDLNLR	7	2	0.9457	1		sp|O15213|WDR46_HUMAN	O15213	WDR46_HUMAN	WD repeat-containing protein 46	2022-12-29-KB-noFAIMS-MA-4	188	194		MOLT-4
HFEATDILVSK	11	2	1	2		sp|O60841|IF2P_HUMAN	O60841	IF2P_HUMAN	Eukaryotic translation initiation factor 5B	2022-12-29-KB-noFAIMS-MA-4	1175	1185		MOLT-4
HFEELETIMDR	11	2	1	2		sp|Q92922|SMRC1_HUMAN	Q92922	SMRC1_HUMAN	SWI/SNF complex subunit SMARCC1	2022-12-29-KB-noFAIMS-MA-4	913	923		MOLT-4
HFHEGCFR	8	2	0.8603	1	6C(57.0214)	sp|Q13643|FHL3_HUMAN	Q13643	FHL3_HUMAN	Four and a half LIM domains protein 3	2022-12-29-KB-noFAIMS-MA-4	60	67	65	MOLT-4
HFIDVGAGVIDEDYR	15	2, 3	1	5		sp|P33316|DUT_HUMAN	P33316	DUT_HUMAN	Deoxyuridine 5'-triphosphate nucleotidohydrolase, mitochondrial	2022-12-29-KB-noFAIMS-MA-4	180	194		MOLT-4
HFLEAIENNK	10	2	1	1		sp|Q8WU90|ZC3HF_HUMAN	Q8WU90	ZC3HF_HUMAN	Zinc finger CCCH domain-containing protein 15	2022-12-29-KB-noFAIMS-MA-4	182	191		MOLT-4
HFLMSDR	7	2	0.997	1		sp|P32121|ARRB2_HUMAN	P32121	ARRB2_HUMAN	Beta-arrestin-2	2022-12-29-KB-noFAIMS-MA-4	190	196		MOLT-4
HFLSDTGMACR	11	2	1	1	10C(57.0214)	sp|Q5TFE4|NT5D1_HUMAN	Q5TFE4	NT5D1_HUMAN	5'-nucleotidase domain-containing protein 1	2022-12-29-KB-noFAIMS-MA-4	110	120	119	MOLT-4
HFLSGSK	7	2	0.6942	1		sp|Q9UHN1|DPOG2_HUMAN	Q9UHN1	DPOG2_HUMAN	DNA polymerase subunit gamma-2, mitochondrial	2022-12-29-KB-noFAIMS-MA-4	77	83		MOLT-4
HFSEHPSTSK	10	3	0.9945	1		sp|O43719|HTSF1_HUMAN	O43719	HTSF1_HUMAN	HIV Tat-specific factor 1	2022-12-29-KB-noFAIMS-MA-4	401	410		MOLT-4
HFSGLEEAVYR	11	3	0.9991	1		sp|P50990|TCPQ_HUMAN	P50990	TCPQ_HUMAN	T-complex protein 1 subunit theta	2022-12-29-KB-noFAIMS-MA-4	21	31		MOLT-4
HFSIHTGEKPYECVECGK	18	4	1	1	13C(57.0214), 16C(57.0214)	sp|Q14592|ZN460_HUMAN	Q14592	ZN460_HUMAN	Zinc finger protein 460	2022-12-29-KB-noFAIMS-MA-4	466	483	478481	MOLT-4
HFSSDAVPHPR	11	2, 3	1	2		sp|Q5T4S7|UBR4_HUMAN	Q5T4S7	UBR4_HUMAN	E3 ubiquitin-protein ligase UBR4	2022-12-29-KB-noFAIMS-MA-4	921	931		MOLT-4
HFSTEDGIFQGQR	13	3	1	2		sp|Q6RFH5|WDR74_HUMAN	Q6RFH5	WDR74_HUMAN	WD repeat-containing protein 74	2022-12-29-KB-noFAIMS-MA-4	69	81		MOLT-4
HFSTTTNNIQSR	12	2	1	1		sp|P49848|TAF6_HUMAN	P49848	TAF6_HUMAN	Transcription initiation factor TFIID subunit 6	2022-12-29-KB-noFAIMS-MA-4	343	354		MOLT-4
HFSVEGQLEFR	11	2, 3	1	18		sp|P08238|HS90B_HUMAN	P08238	HS90B_HUMAN	Heat shock protein HSP 90-beta	2022-12-29-KB-noFAIMS-MA-4	320	330		MOLT-4
HFTILDAPGHK	11	3	1	1		sp|P15170|ERF3A_HUMAN	P15170	ERF3A_HUMAN	Eukaryotic peptide chain release factor GTP-binding subunit ERF3A	2022-12-29-KB-noFAIMS-MA-4	153	163		MOLT-4
HFVALSTNTTK	11	2	1	2		sp|P06744|G6PI_HUMAN	P06744	G6PI_HUMAN	Glucose-6-phosphate isomerase	2022-12-29-KB-noFAIMS-MA-4	242	252		MOLT-4
HFYTFTNEHHR	11	3	0.9977	1		sp|Q9Y2L1|RRP44_HUMAN	Q9Y2L1	RRP44_HUMAN	Exosome complex exonuclease RRP44	2022-12-29-KB-noFAIMS-MA-4	119	129		MOLT-4
HGAEHYWDLALSESVLESTD	20	2	0.8415	1		sp|O43395|PRPF3_HUMAN	O43395	PRPF3_HUMAN	U4/U6 small nuclear ribonucleoprotein Prp3	2022-12-29-KB-noFAIMS-MA-4	664	683		MOLT-4
HGAEVIDTPVFELK	14	2	0.9915	1		sp|P12081|SYHC_HUMAN	P12081	SYHC_HUMAN	Histidine--tRNA ligase, cytoplasmic	2022-12-29-KB-noFAIMS-MA-4	87	100		MOLT-4
HGAGAEISTVHPEQYAKR	18	4	1	1		sp|Q8TBX8|PI42C_HUMAN	Q8TBX8	PI42C_HUMAN	Phosphatidylinositol 5-phosphate 4-kinase type-2 gamma	2022-12-29-KB-noFAIMS-MA-4	394	411		MOLT-4
HGAGAEISTVNPEQYSKR	18	3, 4	1	2		sp|P48426|PI42A_HUMAN	P48426	PI42A_HUMAN	Phosphatidylinositol 5-phosphate 4-kinase type-2 alpha	2022-12-29-KB-noFAIMS-MA-4	379	396		MOLT-4
HGATHVFASK	10	2	0.9759	1		sp|O60264|SMCA5_HUMAN	O60264	SMCA5_HUMAN	SWI/SNF-related matrix-associated actin-dependent regulator of chromatin subfamily A member 5	2022-12-29-KB-noFAIMS-MA-4	656	665		MOLT-4
HGDEIYIAPSGVQK	14	2, 3	1	3		sp|Q96GX9|MTNB_HUMAN	Q96GX9	MTNB_HUMAN	Methylthioribulose-1-phosphate dehydratase	2022-12-29-KB-noFAIMS-MA-4	52	65		MOLT-4
HGDGTTLDIMLK	12	2	1	3		sp|P55786|PSA_HUMAN	P55786	PSA_HUMAN	Puromycin-sensitive aminopeptidase	2022-12-29-KB-noFAIMS-MA-4	754	765		MOLT-4
HGDLPDIQIK	10	2	1	1		sp|P78527|PRKDC_HUMAN	P78527	PRKDC_HUMAN	DNA-dependent protein kinase catalytic subunit	2022-12-29-KB-noFAIMS-MA-4	2777	2786		MOLT-4
HGDTALHVACQR	12	3	0.6339	1	10C(57.0214)	sp|O00221|IKBE_HUMAN	O00221	IKBE_HUMAN	NF-kappa-B inhibitor epsilon	2022-12-29-KB-noFAIMS-MA-4	326	337	335	MOLT-4
HGEEFFPTSNSLLHGTHVPSTEEIDR	26	4	1	1		sp|O95926|SYF2_HUMAN	O95926	SYF2_HUMAN	Pre-mRNA-splicing factor SYF2	2022-12-29-KB-noFAIMS-MA-4	156	181		MOLT-4
HGELWCAVSK	10	2	1	1	6C(57.0214)	sp|O94906|PRP6_HUMAN	O94906	PRP6_HUMAN	Pre-mRNA-processing factor 6	2022-12-29-KB-noFAIMS-MA-4	908	917	913	MOLT-4
HGESAWNLENR	11	2, 3	1	3		sp|P18669|PGAM1_HUMAN	P18669	PGAM1_HUMAN	Phosphoglycerate mutase 1	2022-12-29-KB-noFAIMS-MA-4	11	21		MOLT-4
HGESAWNLENRFSGWYDADLSPAGHEEAK	29	4	1	1		sp|P18669|PGAM1_HUMAN	P18669	PGAM1_HUMAN	Phosphoglycerate mutase 1	2022-12-29-KB-noFAIMS-MA-4	11	39		MOLT-4
HGEVCPAGWKPGSDTIKPDVQK	22	3, 5	1	3	5C(57.0214)	sp|Q06830|PRDX1_HUMAN	Q06830	PRDX1_HUMAN	Peroxiredoxin-1	2022-12-29-KB-noFAIMS-MA-4	169	190	173	MOLT-4
HGFCGIPITDTGR	13	2, 3	1	2	4C(57.0214)	sp|P12268|IMDH2_HUMAN	P12268	IMDH2_HUMAN	Inosine-5'-monophosphate dehydrogenase 2	2022-12-29-KB-noFAIMS-MA-4	137	149	140	MOLT-4
HGFEAASIK	9	2	1	1		sp|P35580|MYH10_HUMAN	P35580	MYH10_HUMAN	Myosin-10	2022-12-29-KB-noFAIMS-MA-4	43	51		MOLT-4
HGGGTESLFFDKVR	14	3	0.9456	1		sp|Q96ST3|SIN3A_HUMAN	Q96ST3	SIN3A_HUMAN	Paired amphipathic helix protein Sin3a	2022-12-29-KB-noFAIMS-MA-4	458	471		MOLT-4
HGGPLFSEK	9	2	0.9096	1		sp|Q86YS6|RAB43_HUMAN	Q86YS6	RAB43_HUMAN	Ras-related protein Rab-43	2022-12-29-KB-noFAIMS-MA-4	184	192		MOLT-4
HGGTIPIVPTAEFQDR	16	2, 3	1	3		sp|P00367|DHE3_HUMAN	P00367	DHE3_HUMAN	Glutamate dehydrogenase 1, mitochondrial	2022-12-29-KB-noFAIMS-MA-4	481	496		MOLT-4
HGGVCVRPNK	10	3	0.3277	1	5C(57.0214)	sp|Q96QV1|HHIP_HUMAN	Q96QV1	HHIP_HUMAN	Hedgehog-interacting protein	2022-12-29-KB-noFAIMS-MA-4	645	654	649	MOLT-4
HGGVIHIYVDK	11	3	0.9991	1		sp|Q14498|RBM39_HUMAN	Q14498	RBM39_HUMAN	RNA-binding protein 39	2022-12-29-KB-noFAIMS-MA-4	457	467		MOLT-4
HGHLCPIDTGLIEK	14	3	0.9995	2	5C(57.0214)	sp|P26358|DNMT1_HUMAN	P26358	DNMT1_HUMAN	DNA (cytosine-5)-methyltransferase 1	2022-12-29-KB-noFAIMS-MA-4	416	429	420	MOLT-4
HGICVVDDFLGK	12	2	1	2	4C(57.0214)	sp|Q9GZT9|EGLN1_HUMAN	Q9GZT9	EGLN1_HUMAN	Egl nine homolog 1	2022-12-29-KB-noFAIMS-MA-4	205	216	208	MOLT-4
HGIILNSEIATNGETSDTLNNVGYQGPTK	29	3	1	1		sp|Q32MZ4|LRRF1_HUMAN	Q32MZ4	LRRF1_HUMAN	Leucine-rich repeat flightless-interacting protein 1	2022-12-29-KB-noFAIMS-MA-4	251	279		MOLT-4
HGINCFINR	9	2	1	2	5C(57.0214)	sp|P78371|TCPB_HUMAN	P78371	TCPB_HUMAN	T-complex protein 1 subunit beta	2022-12-29-KB-noFAIMS-MA-4	285	293	289	MOLT-4
HGIPNNQK	8	2	0.9999	1		sp|P48960|CD97_HUMAN	P48960	CD97_HUMAN	CD97 antigen	2022-12-29-KB-noFAIMS-MA-4	245	252		MOLT-4
HGIPTAQWK	9	2	1	1		sp|P22102|PUR2_HUMAN	P22102	PUR2_HUMAN	Trifunctional purine biosynthetic protein adenosine-3	2022-12-29-KB-noFAIMS-MA-4	117	125		MOLT-4
HGKAPILIATDVASR	15	3	0.9997	1		sp|P17844|DDX5_HUMAN	P17844	DDX5_HUMAN	Probable ATP-dependent RNA helicase DDX5	2022-12-29-KB-noFAIMS-MA-4	389	403		MOLT-4
HGKNPVMELNEK	12	2, 3	1	3	7M(15.9949)	sp|Q12906|ILF3_HUMAN	Q12906	ILF3_HUMAN	Interleukin enhancer-binding factor 3	2022-12-29-KB-noFAIMS-MA-4	524	535		MOLT-4
HGKNPVMELNEKR	13	4	0.9894	1		sp|Q12906|ILF3_HUMAN	Q12906	ILF3_HUMAN	Interleukin enhancer-binding factor 3	2022-12-29-KB-noFAIMS-MA-4	524	536		MOLT-4
HGKPTDSTPATWK	13	3	0.9984	2		sp|O60832|DKC1_HUMAN	O60832	DKC1_HUMAN	H/ACA ribonucleoprotein complex subunit DKC1	2022-12-29-KB-noFAIMS-MA-4	401	413		MOLT-4
HGLEAISIMDSR	12	2, 3	1	6	9M(15.9949)	sp|P26640|SYVC_HUMAN	P26640	SYVC_HUMAN	Valine--tRNA ligase	2022-12-29-KB-noFAIMS-MA-4	607	618		MOLT-4
HGLEQYLSR	9	2	1	1		sp|P49069|CAMLG_HUMAN	P49069	CAMLG_HUMAN	Calcium signal-modulating cyclophilin ligand	2022-12-29-KB-noFAIMS-MA-4	150	158		MOLT-4
HGLEVIYMIEPIDEYCVQQLK	21	2, 3	1	10	16C(57.0214), 8M(15.9949)	sp|P07900|HS90A_HUMAN	P07900	HS90A_HUMAN	Heat shock protein HSP 90-alpha	2022-12-29-KB-noFAIMS-MA-4	514	534	529	MOLT-4
HGLGYSLLER	10	2	1	1		sp|Q9HCE1|MOV10_HUMAN	Q9HCE1	MOV10_HUMAN	Putative helicase MOV-10	2022-12-29-KB-noFAIMS-MA-4	696	705		MOLT-4
HGLLVPNNTTDQELQHIR	18	3	1	1		sp|P56537|IF6_HUMAN	P56537	IF6_HUMAN	Eukaryotic translation initiation factor 6	2022-12-29-KB-noFAIMS-MA-4	68	85		MOLT-4
HGLSSGSSSTK	11	2	0.7077	2		sp|Q15648|MED1_HUMAN	Q15648	MED1_HUMAN	Mediator of RNA polymerase II transcription subunit 1	2022-12-29-KB-noFAIMS-MA-4	1161	1171		MOLT-4
HGLYEKK	7	2	1	2		sp|P62847|RS24_HUMAN	P62847	RS24_HUMAN	40S ribosomal protein S24	2022-12-29-KB-noFAIMS-MA-4	94	100		MOLT-4
HGNQYIQVNEPWKR	14	3	1	2		sp|P56192|SYMC_HUMAN	P56192	SYMC_HUMAN	Methionine--tRNA ligase, cytoplasmic	2022-12-29-KB-noFAIMS-MA-4	714	727		MOLT-4
HGNVASLVQR	10	2	1	1		sp|Q9Y5K6|CD2AP_HUMAN	Q9Y5K6	CD2AP_HUMAN	CD2-associated protein	2022-12-29-KB-noFAIMS-MA-4	75	84		MOLT-4
HGSGSGHSSSHGQHGSGSSYSYSR	24	5	0.656	1		sp|Q86YZ3|HORN_HUMAN	Q86YZ3	HORN_HUMAN	Hornerin	2022-12-29-KB-noFAIMS-MA-4	312	335		MOLT-4
HGSGSGHSSSYGQHGSGSGWSSSSGR	26	4	0.9989	1		sp|Q86YZ3|HORN_HUMAN	Q86YZ3	HORN_HUMAN	Hornerin	2022-12-29-KB-noFAIMS-MA-4	1365	1390		MOLT-4
HGSGTQYVSTR	11	2	1	2		sp|Q96B23|CR025_HUMAN	Q96B23	CR025_HUMAN	Uncharacterized protein C18orf25	2022-12-29-KB-noFAIMS-MA-4	359	369		MOLT-4
HGSLGFLPR	9	2	0.941	1		sp|P39023|RL3_HUMAN	P39023	RL3_HUMAN	60S ribosomal protein L3	2022-12-29-KB-noFAIMS-MA-4	11	19		MOLT-4
HGSNIEAMSK	10	2	1	2	8M(15.9949)	sp|Q9BWD1|THIC_HUMAN	Q9BWD1	THIC_HUMAN	Acetyl-CoA acetyltransferase, cytosolic	2022-12-29-KB-noFAIMS-MA-4	224	233		MOLT-4
HGSSSGSSSSYGQHGSGSR	19	3	1	1		sp|Q86YZ3|HORN_HUMAN	Q86YZ3	HORN_HUMAN	Hornerin	2022-12-29-KB-noFAIMS-MA-4	973	991		MOLT-4
HGSYEDAVHSGALND	15	2, 3	1	2		sp|P17987|TCPA_HUMAN	P17987	TCPA_HUMAN	T-complex protein 1 subunit alpha	2022-12-29-KB-noFAIMS-MA-4	542	556		MOLT-4
HGTVIKGQER	10	3	0.588	1		sp|O95391|SLU7_HUMAN	O95391	SLU7_HUMAN	Pre-mRNA-splicing factor SLU7	2022-12-29-KB-noFAIMS-MA-4	403	412		MOLT-4
HGVVPLATYMR	11	2	1	3	10M(15.9949)	sp|P46778|RL21_HUMAN	P46778	RL21_HUMAN	60S ribosomal protein L21	2022-12-29-KB-noFAIMS-MA-4	22	32		MOLT-4
HGVYNPNK	8	2	1	1		sp|P40926|MDHM_HUMAN	P40926	MDHM_HUMAN	Malate dehydrogenase, mitochondrial	2022-12-29-KB-noFAIMS-MA-4	158	165		MOLT-4
HGWQIER	7	2	0.9985	1		sp|O15541|R113A_HUMAN	O15541	R113A_HUMAN	RING finger protein 113A	2022-12-29-KB-noFAIMS-MA-4	228	234		MOLT-4
HGYAPSDLPVK	11	2	0.9999	1		sp|Q9Y5Q8|TF3C5_HUMAN	Q9Y5Q8	TF3C5_HUMAN	General transcription factor 3C polypeptide 5	2022-12-29-KB-noFAIMS-MA-4	329	339		MOLT-4
HGYIPGK	7	2	0.9983	1		sp|Q9ULV4|COR1C_HUMAN	Q9ULV4	COR1C_HUMAN	Coronin-1C	2022-12-29-KB-noFAIMS-MA-4	392	398		MOLT-4
HHAAYVNNLNVTEEK	15	3	0.9999	1		sp|P04179|SODM_HUMAN	P04179	SODM_HUMAN	Superoxide dismutase [Mn], mitochondrial	2022-12-29-KB-noFAIMS-MA-4	54	68		MOLT-4
HHCPNTPIILVGTK	14	3	0.8321	1	3C(57.0214)	sp|P63000|RAC1_HUMAN	P63000	RAC1_HUMAN	Ras-related C3 botulinum toxin substrate 1	2022-12-29-KB-noFAIMS-MA-4	103	116	105	MOLT-4
HHCPSTPIILVGTK	14	3	0.9995	1	3C(57.0214)	sp|P15153|RAC2_HUMAN	P15153	RAC2_HUMAN	Ras-related C3 botulinum toxin substrate 2	2022-12-29-KB-noFAIMS-MA-4	103	116	105	MOLT-4
HHEGGTPYAEYGGWYK	16	3	0.9977	1		sp|Q9NSK0|KLC4_HUMAN	Q9NSK0	KLC4_HUMAN	Kinesin light chain 4	2022-12-29-KB-noFAIMS-MA-4	439	454		MOLT-4
HHGTPMLLDGVK	12	3	1	2		sp|Q9GZN8|CT027_HUMAN	Q9GZN8	CT027_HUMAN	UPF0687 protein C20orf27	2022-12-29-KB-noFAIMS-MA-4	144	155		MOLT-4
HHKSDPYSTGHLR	13	4	0.999	1		sp|O60885|BRD4_HUMAN	O60885	BRD4_HUMAN	Bromodomain-containing protein 4	2022-12-29-KB-noFAIMS-MA-4	1048	1060		MOLT-4
HHNQPYCGIAPYIR	14	2, 3, 4	1	5	7C(57.0214)	sp|P08621|RU17_HUMAN	P08621	RU17_HUMAN	U1 small nuclear ribonucleoprotein 70 kDa	2022-12-29-KB-noFAIMS-MA-4	33	46	39	MOLT-4
HHNQSTAINLNNPESQSMHLETR	23	4, 5	1	2		sp|Q14152|EIF3A_HUMAN	Q14152	EIF3A_HUMAN	Eukaryotic translation initiation factor 3 subunit A	2022-12-29-KB-noFAIMS-MA-4	211	233		MOLT-4
HHPDLIFCR	9	3	0.2488	1	8C(57.0214)	sp|Q7RTV0|PHF5A_HUMAN	Q7RTV0	PHF5A_HUMAN	PHD finger-like domain-containing protein 5A	2022-12-29-KB-noFAIMS-MA-4	4	12	11	MOLT-4
HHSDGSVSLSGHLQPPPVTTEQHGAR	26	4, 5	1	2		sp|O15533|TPSN_HUMAN	O15533	TPSN_HUMAN	Tapasin	2022-12-29-KB-noFAIMS-MA-4	354	379		MOLT-4
HHYEQQQEDLAR	12	3	0.9954	1		sp|Q14839|CHD4_HUMAN	Q14839	CHD4_HUMAN	Chromodomain-helicase-DNA-binding protein 4	2022-12-29-KB-noFAIMS-MA-4	1320	1331		MOLT-4
HIAEEADR	8	2	0.9938	1		sp|P67936|TPM4_HUMAN	P67936	TPM4_HUMAN	Tropomyosin alpha-4 chain	2022-12-29-KB-noFAIMS-MA-4	117	124		MOLT-4
HIANLGVISQN	11	2	0.9774	1		sp|P54278|PMS2_HUMAN	P54278	PMS2_HUMAN	Mismatch repair endonuclease PMS2	2022-12-29-KB-noFAIMS-MA-4	852	862		MOLT-4
HIDCAHVYQNENEVGVAIQEK	21	3	0.9748	1	4C(57.0214)	sp|P15121|ALDR_HUMAN	P15121	ALDR_HUMAN	Aldose reductase	2022-12-29-KB-noFAIMS-MA-4	42	62	45	MOLT-4
HIDDSSPEDLIAAFTETR	18	2, 3	1	5		sp|O95197|RTN3_HUMAN	O95197	RTN3_HUMAN	Reticulon-3	2022-12-29-KB-noFAIMS-MA-4	645	662		MOLT-4
HIDFSLR	7	2	1	1		sp|P46781|RS9_HUMAN	P46781	RS9_HUMAN	40S ribosomal protein S9	2022-12-29-KB-noFAIMS-MA-4	156	162		MOLT-4
HIDIDPNNAHILDGNAADLQAECDAFENK	29	3	1	1	23C(57.0214)	sp|Q8TDQ7|GNPI2_HUMAN	Q8TDQ7	GNPI2_HUMAN	Glucosamine-6-phosphate isomerase 2	2022-12-29-KB-noFAIMS-MA-4	96	124	118	MOLT-4
HIDIHPENTHILDGNAVDLQAECDAFEEK	29	4, 5	1	2	23C(57.0214)	sp|P46926|GNPI1_HUMAN	P46926	GNPI1_HUMAN	Glucosamine-6-phosphate isomerase 1	2022-12-29-KB-noFAIMS-MA-4	96	124	118	MOLT-4
HIEELQQALIVK	12	2	1	1		sp|Q8IY18|SMC5_HUMAN	Q8IY18	SMC5_HUMAN	Structural maintenance of chromosomes protein 5	2022-12-29-KB-noFAIMS-MA-4	351	362		MOLT-4
HIEEVRK	7	2	0.9899	1		sp|P16949|STMN1_HUMAN	P16949	STMN1_HUMAN	Stathmin	2022-12-29-KB-noFAIMS-MA-4	129	135		MOLT-4
HIELHTDGNNIYVK	14	3	0.9976	1		sp|Q2TB10|ZN800_HUMAN	Q2TB10	ZN800_HUMAN	Zinc finger protein 800	2022-12-29-KB-noFAIMS-MA-4	504	517		MOLT-4
HIESMIR	7	2	0.9841	1		sp|P49736|MCM2_HUMAN	P49736	MCM2_HUMAN	DNA replication licensing factor MCM2	2022-12-29-KB-noFAIMS-MA-4	766	772		MOLT-4
HIGLVYSGMGPDYR	14	2, 3	1	4	9M(15.9949)	sp|P25787|PSA2_HUMAN	P25787	PSA2_HUMAN	Proteasome subunit alpha type-2	2022-12-29-KB-noFAIMS-MA-4	71	84		MOLT-4
HIGYDDSSK	9	2	1	3		sp|P31153|METK2_HUMAN	P31153	METK2_HUMAN	S-adenosylmethionine synthase isoform type-2	2022-12-29-KB-noFAIMS-MA-4	89	97		MOLT-4
HIGYDDSSKGFDYK	14	3	1	1		sp|P31153|METK2_HUMAN	P31153	METK2_HUMAN	S-adenosylmethionine synthase isoform type-2	2022-12-29-KB-noFAIMS-MA-4	89	102		MOLT-4
HIKHFILDECDK	12	3, 4	1	3	10C(57.0214)	sp|Q13838|DX39B_HUMAN	Q13838	DX39B_HUMAN	Spliceosome RNA helicase DDX39B	2022-12-29-KB-noFAIMS-MA-4	189	200	198	MOLT-4
HILAAEQK	8	2	0.3476	1		sp|O00471|EXOC5_HUMAN	O00471	EXOC5_HUMAN	Exocyst complex component 5	2022-12-29-KB-noFAIMS-MA-4	549	556		MOLT-4
HILLAVANDEELNQLLK	17	2, 3	1	2		sp|O75367|H2AY_HUMAN	O75367	H2AY_HUMAN	Core histone macro-H2A.1	2022-12-29-KB-noFAIMS-MA-4	80	96		MOLT-4
HILVGNK	7	2	0.4277	1		sp|Q9BXW6|OSBL1_HUMAN	Q9BXW6	OSBL1_HUMAN	Oxysterol-binding protein-related protein 1	2022-12-29-KB-noFAIMS-MA-4	223	229		MOLT-4
HIMGQNVADYMR	12	2, 3	1	9	11M(15.9949), 3M(15.9949)	sp|P46777|RL5_HUMAN	P46777	RL5_HUMAN	60S ribosomal protein L5	2022-12-29-KB-noFAIMS-MA-4	198	209		MOLT-4
HINEVYYAK	9	2	1	1		sp|Q13627|DYR1A_HUMAN	Q13627	DYR1A_HUMAN	Dual specificity tyrosine-phosphorylation-regulated kinase 1A	2022-12-29-KB-noFAIMS-MA-4	106	114		MOLT-4
HIPGAAFFDIDQCSDR	16	3	1	1	13C(57.0214)	sp|P25325|THTM_HUMAN	P25325	THTM_HUMAN	3-mercaptopyruvate sulfurtransferase	2022-12-29-KB-noFAIMS-MA-4	53	68	65	MOLT-4
HIPIAGR	7	2	0.9951	1		sp|P61158|ARP3_HUMAN	P61158	ARP3_HUMAN	Actin-related protein 3	2022-12-29-KB-noFAIMS-MA-4	192	198		MOLT-4
HIQDLNWQR	9	2	0.9999	1		sp|O75934|SPF27_HUMAN	O75934	SPF27_HUMAN	Pre-mRNA-splicing factor SPF27	2022-12-29-KB-noFAIMS-MA-4	159	167		MOLT-4
HISDSVFLEAAK	12	2	1	1		sp|P23368|MAOM_HUMAN	P23368	MAOM_HUMAN	NAD-dependent malic enzyme, mitochondrial	2022-12-29-KB-noFAIMS-MA-4	485	496		MOLT-4
HISPQAK	7	2	0.9934	1		sp|P06280|AGAL_HUMAN	P06280	AGAL_HUMAN	Alpha-galactosidase A	2022-12-29-KB-noFAIMS-MA-4	302	308		MOLT-4
HISQISVAEDDDESLLGHLMIVGK	24	3	1	1		sp|P49773|HINT1_HUMAN	P49773	HINT1_HUMAN	Histidine triad nucleotide-binding protein 1	2022-12-29-KB-noFAIMS-MA-4	59	82		MOLT-4
HITGSYK	7	2	0.9979	2		sp|Q15046|SYK_HUMAN	Q15046	SYK_HUMAN	Lysine--tRNA ligase	2022-12-29-KB-noFAIMS-MA-4	364	370		MOLT-4
HIVENAVQK	9	2	0.9998	1		sp|O00410|IPO5_HUMAN	O00410	IPO5_HUMAN	Importin-5	2022-12-29-KB-noFAIMS-MA-4	540	548		MOLT-4
HIVEWNVQTCK	11	2	1	1	10C(57.0214)	sp|Q15061|WDR43_HUMAN	Q15061	WDR43_HUMAN	WD repeat-containing protein 43	2022-12-29-KB-noFAIMS-MA-4	149	159	158	MOLT-4
HIYPAVEFLGPCEQGER	17	3	1	1	12C(57.0214)	sp|Q13469|NFAC2_HUMAN	Q13469	NFAC2_HUMAN	Nuclear factor of activated T-cells, cytoplasmic 2	2022-12-29-KB-noFAIMS-MA-4	344	360	355	MOLT-4
HIYYITGETK	10	2	1	5		sp|P07900|HS90A_HUMAN	P07900	HS90A_HUMAN	Heat shock protein HSP 90-alpha	2022-12-29-KB-noFAIMS-MA-4	490	499		MOLT-4
HIYYITGETKDQVANSAFVER	21	3, 4	1	2		sp|P07900|HS90A_HUMAN	P07900	HS90A_HUMAN	Heat shock protein HSP 90-alpha	2022-12-29-KB-noFAIMS-MA-4	490	510		MOLT-4
HKDLQQQLVDAK	12	3	0.9915	1		sp|P40222|TXLNA_HUMAN	P40222	TXLNA_HUMAN	Alpha-taxilin	2022-12-29-KB-noFAIMS-MA-4	329	340		MOLT-4
HKDVAEEIANYRPTLDTLHEQASALPQEHAESPDVR	36	6	1	1		sp|Q01082|SPTB2_HUMAN	Q01082	SPTB2_HUMAN	Spectrin beta chain, non-erythrocytic 1	2022-12-29-KB-noFAIMS-MA-4	786	821		MOLT-4
HKELAPYDENWFYTR	15	3, 4	1	2		sp|P39019|RS19_HUMAN	P39019	RS19_HUMAN	40S ribosomal protein S19	2022-12-29-KB-noFAIMS-MA-4	42	56		MOLT-4
HKGSPFPEVAESVQQELESYR	21	3	1	3		sp|Q8WVM8|SCFD1_HUMAN	Q8WVM8	SCFD1_HUMAN	Sec1 family domain-containing protein 1	2022-12-29-KB-noFAIMS-MA-4	329	349		MOLT-4
HKGYGFIEYEK	11	3	0.9995	1		sp|Q9UHX1|PUF60_HUMAN	Q9UHX1	PUF60_HUMAN	Poly(U)-binding-splicing factor PUF60	2022-12-29-KB-noFAIMS-MA-4	266	276		MOLT-4
HKKLPEELGR	10	3	1	1		sp|Q01082|SPTB2_HUMAN	Q01082	SPTB2_HUMAN	Spectrin beta chain, non-erythrocytic 1	2022-12-29-KB-noFAIMS-MA-4	1825	1834		MOLT-4
HKLDVTSVEDYK	12	3	0.9571	1		sp|P48643|TCPE_HUMAN	P48643	TCPE_HUMAN	T-complex protein 1 subunit epsilon	2022-12-29-KB-noFAIMS-MA-4	264	275		MOLT-4
HKLSHSDEKPYQCPVCQQR	19	4, 5	1	2	13C(57.0214), 16C(57.0214)	sp|P56270|MAZ_HUMAN	P56270	MAZ_HUMAN	Myc-associated zinc finger protein	2022-12-29-KB-noFAIMS-MA-4	297	315	309312	MOLT-4
HKLVSDGQALPEMEIHLQTNAEK	23	4	1	2		sp|Q12931|TRAP1_HUMAN	Q12931	TRAP1_HUMAN	Heat shock protein 75 kDa, mitochondrial	2022-12-29-KB-noFAIMS-MA-4	129	151		MOLT-4
HKMGEEVIPLR	11	3	1	1		sp|Q4G0J3|LARP7_HUMAN	Q4G0J3	LARP7_HUMAN	La-related protein 7	2022-12-29-KB-noFAIMS-MA-4	367	377		MOLT-4
HKPGSTPEPIAAEVR	15	3	0.9694	1		sp|P50748|KNTC1_HUMAN	P50748	KNTC1_HUMAN	Kinetochore-associated protein 1	2022-12-29-KB-noFAIMS-MA-4	1030	1044		MOLT-4
HKSDVEIPATVTAFSFEDDTVPLSPLK	27	4	1	1		sp|Q9UEY8|ADDG_HUMAN	Q9UEY8	ADDG_HUMAN	Gamma-adducin	2022-12-29-KB-noFAIMS-MA-4	400	426		MOLT-4
HLAAVEER	8	2	0.9981	1		sp|Q92922|SMRC1_HUMAN	Q92922	SMRC1_HUMAN	SWI/SNF complex subunit SMARCC1	2022-12-29-KB-noFAIMS-MA-4	883	890		MOLT-4
HLADHGQLSGIQR	13	3	0.9999	1		sp|O60783|RT14_HUMAN	O60783	RT14_HUMAN	28S ribosomal protein S14, mitochondrial	2022-12-29-KB-noFAIMS-MA-4	113	125		MOLT-4
HLAEQFAVGEIITDMAK	17	2, 3	1	6	15M(15.9949)	sp|Q99986|VRK1_HUMAN	Q99986	VRK1_HUMAN	Serine/threonine-protein kinase VRK1	2022-12-29-KB-noFAIMS-MA-4	18	34		MOLT-4
HLAFIDQLIEDK	12	2	1	1		sp|Q9UPN4|CP131_HUMAN	Q9UPN4	CP131_HUMAN	Centrosomal protein of 131 kDa	2022-12-29-KB-noFAIMS-MA-4	630	641		MOLT-4
HLALNLQEK	9	2	1	2		sp|Q14683|SMC1A_HUMAN	Q14683	SMC1A_HUMAN	Structural maintenance of chromosomes protein 1A	2022-12-29-KB-noFAIMS-MA-4	726	734		MOLT-4
HLAPEVFR	8	2	1	1		sp|O14639|ABLM1_HUMAN	O14639	ABLM1_HUMAN	Actin-binding LIM protein 1	2022-12-29-KB-noFAIMS-MA-4	743	750		MOLT-4
HLAQVGDSMDR	11	2	0.9999	3	9M(15.9949)	sp|P55957|BID_HUMAN	P55957	BID_HUMAN	BH3-interacting domain death agonist	2022-12-29-KB-noFAIMS-MA-4	89	99		MOLT-4
HLAVMPHPER	10	3	1	1		sp|O15067|PUR4_HUMAN	O15067	PUR4_HUMAN	Phosphoribosylformylglycinamidine synthase	2022-12-29-KB-noFAIMS-MA-4	1291	1300		MOLT-4
HLCICSVDPPGCTDIDDALHCR	22	3, 4	1	3	12C(57.0214), 21C(57.0214), 3C(57.0214), 5C(57.0214)	sp|Q9Y2L1|RRP44_HUMAN	Q9Y2L1	RRP44_HUMAN	Exosome complex exonuclease RRP44	2022-12-29-KB-noFAIMS-MA-4	472	493	474476483492	MOLT-4
HLCQQLQAEQAAAEKR	16	3	1	2	3C(57.0214)	sp|Q14980|NUMA1_HUMAN	Q14980	NUMA1_HUMAN	Nuclear mitotic apparatus protein 1	2022-12-29-KB-noFAIMS-MA-4	1365	1380	1367	MOLT-4
HLDALLR	7	2	0.9968	1		sp|P55786|PSA_HUMAN	P55786	PSA_HUMAN	Puromycin-sensitive aminopeptidase	2022-12-29-KB-noFAIMS-MA-4	700	706		MOLT-4
HLDLIEMLEAK	11	2	1	1		sp|Q8IY18|SMC5_HUMAN	Q8IY18	SMC5_HUMAN	Structural maintenance of chromosomes protein 5	2022-12-29-KB-noFAIMS-MA-4	259	269		MOLT-4
HLDLSNVAGYK	11	2	1	4		sp|Q9UNF0|PACN2_HUMAN	Q9UNF0	PACN2_HUMAN	Protein kinase C and casein kinase substrate in neurons protein 2	2022-12-29-KB-noFAIMS-MA-4	254	264		MOLT-4
HLDQIIPR	8	2	1	3		sp|Q92616|GCN1_HUMAN	Q92616	GCN1_HUMAN	eIF-2-alpha kinase activator GCN1	2022-12-29-KB-noFAIMS-MA-4	705	712		MOLT-4
HLDSVLSDHTR	11	3	0.9996	1		sp|Q2M389|WASC4_HUMAN	Q2M389	WASC4_HUMAN	WASH complex subunit 4	2022-12-29-KB-noFAIMS-MA-4	972	982		MOLT-4
HLDTFLK	7	2	0.9965	1		sp|P51580|TPMT_HUMAN	P51580	TPMT_HUMAN	Thiopurine S-methyltransferase	2022-12-29-KB-noFAIMS-MA-4	52	58		MOLT-4
HLEAAALLSER	11	2	0.9996	1		sp|Q9UJA5|TRM6_HUMAN	Q9UJA5	TRM6_HUMAN	tRNA (adenine(58)-N(1))-methyltransferase non-catalytic subunit TRM6	2022-12-29-KB-noFAIMS-MA-4	357	367		MOLT-4
HLEGGCSVPVAVHTAMK	17	3	1	2	6C(57.0214)	sp|P08397|HEM3_HUMAN	P08397	HEM3_HUMAN	Porphobilinogen deaminase	2022-12-29-KB-noFAIMS-MA-4	256	272	261	MOLT-4
HLEHSTIIYEDPQHHPLLR	19	5	1	1		sp|P61962|DCAF7_HUMAN	P61962	DCAF7_HUMAN	DDB1- and CUL4-associated factor 7	2022-12-29-KB-noFAIMS-MA-4	208	226		MOLT-4
HLEINPDHPIVETLR	15	2, 3, 4	1	8		sp|P08238|HS90B_HUMAN	P08238	HS90B_HUMAN	Heat shock protein HSP 90-beta	2022-12-29-KB-noFAIMS-MA-4	625	639		MOLT-4
HLEINPDHSIIETLR	15	2, 3, 4	1	9		sp|P07900|HS90A_HUMAN	P07900	HS90A_HUMAN	Heat shock protein HSP 90-alpha	2022-12-29-KB-noFAIMS-MA-4	633	647		MOLT-4
HLEMNPHFGSHR	12	3	0.9999	1		sp|Q08211|DHX9_HUMAN	Q08211	DHX9_HUMAN	ATP-dependent RNA helicase A	2022-12-29-KB-noFAIMS-MA-4	669	680		MOLT-4
HLEQQAEK	8	2	0.9962	1		sp|Q6Y7W6|GGYF2_HUMAN	Q6Y7W6	GGYF2_HUMAN	GRB10-interacting GYF protein 2	2022-12-29-KB-noFAIMS-MA-4	490	497		MOLT-4
HLESFPK	7	2	0.9664	1		sp|Q92665|RT31_HUMAN	Q92665	RT31_HUMAN	28S ribosomal protein S31, mitochondrial	2022-12-29-KB-noFAIMS-MA-4	337	343		MOLT-4
HLESWCVQR	9	2	0.9669	1	6C(57.0214)	sp|Q9Y6M9|NDUB9_HUMAN	Q9Y6M9	NDUB9_HUMAN	NADH dehydrogenase [ubiquinone] 1 beta subcomplex subunit 9	2022-12-29-KB-noFAIMS-MA-4	26	34	31	MOLT-4
HLETFEHPNVVR	12	3	1	2		sp|Q00534|CDK6_HUMAN	Q00534	CDK6_HUMAN	Cyclin-dependent kinase 6	2022-12-29-KB-noFAIMS-MA-4	67	78		MOLT-4
HLGEPHGK	8	2	0.9799	1		sp|Q14241|ELOA1_HUMAN	Q14241	ELOA1_HUMAN	Elongin-A	2022-12-29-KB-noFAIMS-MA-4	255	262		MOLT-4
HLHPIQTSFQEATASK	16	3	1	2		sp|Q8TEM1|PO210_HUMAN	Q8TEM1	PO210_HUMAN	Nuclear pore membrane glycoprotein 210	2022-12-29-KB-noFAIMS-MA-4	1561	1576		MOLT-4
HLIDNCAFR	9	2	0.9987	1	6C(57.0214)	sp|P15735|PHKG2_HUMAN	P15735	PHKG2_HUMAN	Phosphorylase b kinase gamma catalytic chain, liver/testis isoform	2022-12-29-KB-noFAIMS-MA-4	348	356	353	MOLT-4
HLIEQDFPGMR	11	2	1	1		sp|Q9H4M9|EHD1_HUMAN	Q9H4M9	EHD1_HUMAN	EH domain-containing protein 1	2022-12-29-KB-noFAIMS-MA-4	77	87		MOLT-4
HLIPAANTGESK	12	2	1	1		sp|P62258|1433E_HUMAN	P62258	1433E_HUMAN	14-3-3 protein epsilon	2022-12-29-KB-noFAIMS-MA-4	107	118		MOLT-4
HLLECER	7	2	0.9375	1	5C(57.0214)	sp|Q9UMN6|KMT2B_HUMAN	Q9UMN6	KMT2B_HUMAN	Histone-lysine N-methyltransferase 2B	2022-12-29-KB-noFAIMS-MA-4	1264	1270	1268	MOLT-4
HLLEGAK	7	2	0.9984	1		sp|Q9BQE5|APOL2_HUMAN	Q9BQE5	APOL2_HUMAN	Apolipoprotein L2	2022-12-29-KB-noFAIMS-MA-4	297	303		MOLT-4
HLLGVEDLLQK	11	2	1	2		sp|Q01082|SPTB2_HUMAN	Q01082	SPTB2_HUMAN	Spectrin beta chain, non-erythrocytic 1	2022-12-29-KB-noFAIMS-MA-4	559	569		MOLT-4
HLLIGVSSDR	10	2	1	2		sp|P36542|ATPG_HUMAN	P36542	ATPG_HUMAN	ATP synthase subunit gamma, mitochondrial	2022-12-29-KB-noFAIMS-MA-4	91	100		MOLT-4
HLLNGDNMR	9	2	0.9988	1		sp|Q5JRX3|PREP_HUMAN	Q5JRX3	PREP_HUMAN	Presequence protease, mitochondrial	2022-12-29-KB-noFAIMS-MA-4	771	779		MOLT-4
HLLQAPLDDAQEILQAR	17	2, 3	1	3		sp|Q15437|SC23B_HUMAN	Q15437	SC23B_HUMAN	Protein transport protein Sec23B	2022-12-29-KB-noFAIMS-MA-4	685	701		MOLT-4
HLLQGDFPR	9	2	0.9978	1		sp|Q6UWP7|LCLT1_HUMAN	Q6UWP7	LCLT1_HUMAN	Lysocardiolipin acyltransferase 1	2022-12-29-KB-noFAIMS-MA-4	271	279		MOLT-4
HLLQQCR	7	2	1	2	6C(57.0214)	sp|Q9UPN7|PP6R1_HUMAN	Q9UPN7	PP6R1_HUMAN	Serine/threonine-protein phosphatase 6 regulatory subunit 1	2022-12-29-KB-noFAIMS-MA-4	432	438	437	MOLT-4
HLLSQPLFTESQK	13	2	1	1		sp|Q9GZR7|DDX24_HUMAN	Q9GZR7	DDX24_HUMAN	ATP-dependent RNA helicase DDX24	2022-12-29-KB-noFAIMS-MA-4	794	806		MOLT-4
HLLVHAPEDKK	11	3	1	1		sp|P53396|ACLY_HUMAN	P53396	ACLY_HUMAN	ATP-citrate synthase	2022-12-29-KB-noFAIMS-MA-4	168	178		MOLT-4
HLLVPER	7	2	0.4665	1		sp|P35658|NU214_HUMAN	P35658	NU214_HUMAN	Nuclear pore complex protein Nup214	2022-12-29-KB-noFAIMS-MA-4	848	854		MOLT-4
HLMLPDFDLLEDIESK	16	2, 3	1	4	3M(15.9949)	sp|P13010|XRCC5_HUMAN	P13010	XRCC5_HUMAN	X-ray repair cross-complementing protein 5	2022-12-29-KB-noFAIMS-MA-4	82	97		MOLT-4
HLMQDLR	7	2	0.9981	1		sp|Q8TDN6|BRX1_HUMAN	Q8TDN6	BRX1_HUMAN	Ribosome biogenesis protein BRX1 homolog	2022-12-29-KB-noFAIMS-MA-4	76	82		MOLT-4
HLNATVNNLQAK	12	2	1	1		sp|Q7L099|RUFY3_HUMAN	Q7L099	RUFY3_HUMAN	Protein RUFY3	2022-12-29-KB-noFAIMS-MA-4	273	284		MOLT-4
HLNDETTSK	9	2	1	2		sp|Q9NUQ9|FA49B_HUMAN	Q9NUQ9	FA49B_HUMAN	Protein FAM49B	2022-12-29-KB-noFAIMS-MA-4	309	317		MOLT-4
HLNDLLEDR	9	2	0.9635	1		sp|O95239|KIF4A_HUMAN	O95239	KIF4A_HUMAN	Chromosome-associated kinesin KIF4A	2022-12-29-KB-noFAIMS-MA-4	763	771		MOLT-4
HLNEIDLFHCIDPNDSK	17	2, 3, 4	1	10	10C(57.0214)	sp|Q15185|TEBP_HUMAN	Q15185	TEBP_HUMAN	Prostaglandin E synthase 3	2022-12-29-KB-noFAIMS-MA-4	49	65	58	MOLT-4
HLNLEYHSSMIADAVK	16	3	1	2		sp|O43837|IDH3B_HUMAN	O43837	IDH3B_HUMAN	Isocitrate dehydrogenase [NAD] subunit beta, mitochondrial	2022-12-29-KB-noFAIMS-MA-4	335	350		MOLT-4
HLNLSSK	7	2	0.9998	1		sp|Q9UNA1|RHG26_HUMAN	Q9UNA1	RHG26_HUMAN	Rho GTPase-activating protein 26	2022-12-29-KB-noFAIMS-MA-4	148	154		MOLT-4
HLPEPVAIK	9	2	0.9981	1		sp|O75691|UTP20_HUMAN	O75691	UTP20_HUMAN	Small subunit processome component 20 homolog	2022-12-29-KB-noFAIMS-MA-4	2511	2519		MOLT-4
HLPGESK	7	2	0.9828	1		sp|P06400|RB_HUMAN	P06400	RB_HUMAN	Retinoblastoma-associated protein	2022-12-29-KB-noFAIMS-MA-4	890	896		MOLT-4
HLPNDPMFK	9	2	1	2		sp|O75390|CISY_HUMAN	O75390	CISY_HUMAN	Citrate synthase, mitochondrial	2022-12-29-KB-noFAIMS-MA-4	367	375		MOLT-4
HLPSSDSMSLK	11	2	1	1		sp|O76094|SRP72_HUMAN	O76094	SRP72_HUMAN	Signal recognition particle subunit SRP72	2022-12-29-KB-noFAIMS-MA-4	505	515		MOLT-4
HLPSTEPDPHVVR	13	3	1	2		sp|Q9BUJ2|HNRL1_HUMAN	Q9BUJ2	HNRL1_HUMAN	Heterogeneous nuclear ribonucleoprotein U-like protein 1	2022-12-29-KB-noFAIMS-MA-4	271	283		MOLT-4
HLPVNSK	7	2	0.9842	1		sp|Q03701|CEBPZ_HUMAN	Q03701	CEBPZ_HUMAN	CCAAT/enhancer-binding protein zeta	2022-12-29-KB-noFAIMS-MA-4	791	797		MOLT-4
HLQDLMEGLTAK	12	2	0.9974	1		sp|P11387|TOP1_HUMAN	P11387	TOP1_HUMAN	DNA topoisomerase 1	2022-12-29-KB-noFAIMS-MA-4	576	587		MOLT-4
HLQHLAEVSAEVR	13	3	1	2		sp|O95229|ZWINT_HUMAN	O95229	ZWINT_HUMAN	ZW10 interactor	2022-12-29-KB-noFAIMS-MA-4	163	175		MOLT-4
HLQINQTFEELR	12	2	1	2		sp|P51692|STA5B_HUMAN	P51692	STA5B_HUMAN	Signal transducer and activator of transcription 5B	2022-12-29-KB-noFAIMS-MA-4	141	152		MOLT-4
HLQLAIR	7	2	0.9985	2		sp|P0C0S5|H2AZ_HUMAN	P0C0S5	H2AZ_HUMAN	Histone H2A.Z	2022-12-29-KB-noFAIMS-MA-4	86	92		MOLT-4
HLQLAIRGDEELDSLIK	17	3	1	11		sp|P0C0S5|H2AZ_HUMAN	P0C0S5	H2AZ_HUMAN	Histone H2A.Z	2022-12-29-KB-noFAIMS-MA-4	86	102		MOLT-4
HLQLAIRNDEELNK	14	3	1	4		sp|P04908|H2A1B_HUMAN	P04908	H2A1B_HUMAN	Histone H2A type 1-B/E	2022-12-29-KB-noFAIMS-MA-4	83	96		MOLT-4
HLQLAVR	7	2	0.9979	2		sp|Q8IUE6|H2A2B_HUMAN	Q8IUE6	H2A2B_HUMAN	Histone H2A type 2-B	2022-12-29-KB-noFAIMS-MA-4	83	89		MOLT-4
HLQLQTQLEQLQEETFR	17	2, 3	1	3		sp|Q86VS8|HOOK3_HUMAN	Q86VS8	HOOK3_HUMAN	Protein Hook homolog 3	2022-12-29-KB-noFAIMS-MA-4	244	260		MOLT-4
HLQQQQFLQR	10	2	0.9982	1		sp|Q92585|MAML1_HUMAN	Q92585	MAML1_HUMAN	Mastermind-like protein 1	2022-12-29-KB-noFAIMS-MA-4	640	649		MOLT-4
HLQTGENHTSVDPR	14	3	0.9999	1		sp|O94906|PRP6_HUMAN	O94906	PRP6_HUMAN	Pre-mRNA-processing factor 6	2022-12-29-KB-noFAIMS-MA-4	190	203		MOLT-4
HLQTYGEHYPLDHFDK	16	4	1	1		sp|P12694|ODBA_HUMAN	P12694	ODBA_HUMAN	2-oxoisovalerate dehydrogenase subunit alpha, mitochondrial	2022-12-29-KB-noFAIMS-MA-4	430	445		MOLT-4
HLREYQDLLNVK	12	3	1	1		sp|P08670|VIME_HUMAN	P08670	VIME_HUMAN	Vimentin	2022-12-29-KB-noFAIMS-MA-4	379	390		MOLT-4
HLSCTVGDLQTK	12	2	1	1	4C(57.0214)	sp|Q96T51|RUFY1_HUMAN	Q96T51	RUFY1_HUMAN	RUN and FYVE domain-containing protein 1	2022-12-29-KB-noFAIMS-MA-4	317	328	320	MOLT-4
HLSDSINQK	9	2	0.9994	1		sp|Q9Y4W6|AFG32_HUMAN	Q9Y4W6	AFG32_HUMAN	AFG3-like protein 2	2022-12-29-KB-noFAIMS-MA-4	535	543		MOLT-4
HLSLCHGLSDLAR	13	3	1	1	5C(57.0214)	sp|Q9P2I0|CPSF2_HUMAN	Q9P2I0	CPSF2_HUMAN	Cleavage and polyadenylation specificity factor subunit 2	2022-12-29-KB-noFAIMS-MA-4	307	319	311	MOLT-4
HLSPYATLTVGDSSHK	16	3	1	3		sp|Q9BSJ8|ESYT1_HUMAN	Q9BSJ8	ESYT1_HUMAN	Extended synaptotagmin-1	2022-12-29-KB-noFAIMS-MA-4	818	833		MOLT-4
HLSSCAAPAPLTSAER	16	2, 3	1	3	5C(57.0214)	sp|Q6IBS0|TWF2_HUMAN	Q6IBS0	TWF2_HUMAN	Twinfilin-2	2022-12-29-KB-noFAIMS-MA-4	137	152	141	MOLT-4
HLSVNDLPVGR	11	2, 3	1	2		sp|P30048|PRDX3_HUMAN	P30048	PRDX3_HUMAN	Thioredoxin-dependent peroxide reductase, mitochondrial	2022-12-29-KB-noFAIMS-MA-4	197	207		MOLT-4
HLTASEAK	8	2	0.9999	1		sp|P39748|FEN1_HUMAN	P39748	FEN1_HUMAN	Flap endonuclease 1	2022-12-29-KB-noFAIMS-MA-4	193	200		MOLT-4
HLTDAYFK	8	2	0.9999	2		sp|Q02878|RL6_HUMAN	Q02878	RL6_HUMAN	60S ribosomal protein L6	2022-12-29-KB-noFAIMS-MA-4	211	218		MOLT-4
HLTDAYFKK	9	3	1	1		sp|Q02878|RL6_HUMAN	Q02878	RL6_HUMAN	60S ribosomal protein L6	2022-12-29-KB-noFAIMS-MA-4	211	219		MOLT-4
HLTDPSYGIPR	11	2	1	2		sp|Q9H9Y6|RPA2_HUMAN	Q9H9Y6	RPA2_HUMAN	DNA-directed RNA polymerase I subunit RPA2	2022-12-29-KB-noFAIMS-MA-4	18	28		MOLT-4
HLTGEFEKK	9	2	1	2		sp|P62826|RAN_HUMAN	P62826	RAN_HUMAN	GTP-binding nuclear protein Ran	2022-12-29-KB-noFAIMS-MA-4	30	38		MOLT-4
HLTHENVQR	9	3	0.9503	1		sp|Q12874|SF3A3_HUMAN	Q12874	SF3A3_HUMAN	Splicing factor 3A subunit 3	2022-12-29-KB-noFAIMS-MA-4	339	347		MOLT-4
HLTTLTNQEQATIFEEVQK	19	3	0.9949	1		sp|Q86TI0|TBCD1_HUMAN	Q86TI0	TBCD1_HUMAN	TBC1 domain family member 1	2022-12-29-KB-noFAIMS-MA-4	417	435		MOLT-4
HLTYENVER	9	2	0.9993	1		sp|Q15907|RB11B_HUMAN	Q15907	RB11B_HUMAN	Ras-related protein Rab-11B	2022-12-29-KB-noFAIMS-MA-4	96	104		MOLT-4
HLTYNDFINK	10	2	1	2		sp|Q02880|TOP2B_HUMAN	Q02880	TOP2B_HUMAN	DNA topoisomerase 2-beta	2022-12-29-KB-noFAIMS-MA-4	713	722		MOLT-4
HLVDPIDDLFLAAK	14	3	1	1		sp|Q7Z3D6|GLUCM_HUMAN	Q7Z3D6	GLUCM_HUMAN	D-glutamate cyclase, mitochondrial	2022-12-29-KB-noFAIMS-MA-4	455	468		MOLT-4
HLVGVDSLIGPETQIGEK	18	3	1	2		sp|Q9NR50|EI2BG_HUMAN	Q9NR50	EI2BG_HUMAN	Translation initiation factor eIF-2B subunit gamma	2022-12-29-KB-noFAIMS-MA-4	350	367		MOLT-4
HLVSPEALDLLDK	13	2	1	2		sp|P19784|CSK22_HUMAN	P19784	CSK22_HUMAN	Casein kinase II subunit alpha'	2022-12-29-KB-noFAIMS-MA-4	292	304		MOLT-4
HLVYESDQNKDGK	13	3	1	1		sp|O43852|CALU_HUMAN	O43852	CALU_HUMAN	Calumenin	2022-12-29-KB-noFAIMS-MA-4	272	284		MOLT-4
HLYHSSQNELAK	12	3	1	1		sp|Q14789|GOGB1_HUMAN	Q14789	GOGB1_HUMAN	Golgin subfamily B member 1	2022-12-29-KB-noFAIMS-MA-4	2298	2309		MOLT-4
HLYICDFHK	9	3	0.9266	1	5C(57.0214)	sp|Q9HAJ7|SP30L_HUMAN	Q9HAJ7	SP30L_HUMAN	Histone deacetylase complex subunit SAP30L	2022-12-29-KB-noFAIMS-MA-4	70	78	74	MOLT-4
HLYICDYHK	9	3	1	1	5C(57.0214)	sp|O75446|SAP30_HUMAN	O75446	SAP30_HUMAN	Histone deacetylase complex subunit SAP30	2022-12-29-KB-noFAIMS-MA-4	108	116	112	MOLT-4
HMDLCLTVVDR	11	2	0.9172	1	2M(15.9949), 5C(57.0214)	sp|Q10471|GALT2_HUMAN	Q10471	GALT2_HUMAN	Polypeptide N-acetylgalactosaminyltransferase 2	2022-12-29-KB-noFAIMS-MA-4	492	502	496	MOLT-4
HMGIGKR	7	2	1	1	2M(15.9949)	sp|P84098|RL19_HUMAN	P84098	RL19_HUMAN	60S ribosomal protein L19	2022-12-29-KB-noFAIMS-MA-4	75	81		MOLT-4
HMNLILCDCDEFR	13	3	1	3	2M(15.9949), 7C(57.0214), 9C(57.0214)	sp|P14678|RSMB_HUMAN	P14678	RSMB_HUMAN	Small nuclear ribonucleoprotein-associated proteins B and B'	2022-12-29-KB-noFAIMS-MA-4	37	49	43,45	MOLT-4
HMNLILCDCDEFRK	14	3	1	3	2M(15.9949), 7C(57.0214), 9C(57.0214)	sp|P14678|RSMB_HUMAN	P14678	RSMB_HUMAN	Small nuclear ribonucleoprotein-associated proteins B and B'	2022-12-29-KB-noFAIMS-MA-4	37	50	43,45	MOLT-4
HMPPNLQK	8	2	0.9987	2	2M(15.9949)	sp|Q9BRT9|SLD5_HUMAN	Q9BRT9	SLD5_HUMAN	DNA replication complex GINS protein SLD5	2022-12-29-KB-noFAIMS-MA-4	148	155		MOLT-4
HMPPPNMTTNER	12	2	0.5037	1	2M(15.9949)	sp|P11308|ERG_HUMAN	P11308	ERG_HUMAN	Transcriptional regulator ERG	2022-12-29-KB-noFAIMS-MA-4	119	130		MOLT-4
HMQANPEPPKKNNDK	15	4	0.5271	1	2M(15.9949)	sp|Q15404|RSU1_HUMAN	Q15404	RSU1_HUMAN	Ras suppressor protein 1	2022-12-29-KB-noFAIMS-MA-4	249	263		MOLT-4
HMQEWLETR	9	2	1	3	2M(15.9949)	sp|P07311|ACYP1_HUMAN	P07311	ACYP1_HUMAN	Acylphosphatase-1	2022-12-29-KB-noFAIMS-MA-4	61	69		MOLT-4
HMQGIQFR	8	2	0.8995	1	2M(15.9949)	sp|P35573|GDE_HUMAN	P35573	GDE_HUMAN	Glycogen debranching enzyme	2022-12-29-KB-noFAIMS-MA-4	1211	1218		MOLT-4
HMQLYCDR	8	2	1	3	2M(15.9949), 6C(57.0214)	sp|P33992|MCM5_HUMAN	P33992	MCM5_HUMAN	DNA replication licensing factor MCM5	2022-12-29-KB-noFAIMS-MA-4	244	251	249	MOLT-4
HMQTFYR	7	2	0.9559	1		sp|Q9UK59|DBR1_HUMAN	Q9UK59	DBR1_HUMAN	Lariat debranching enzyme	2022-12-29-KB-noFAIMS-MA-4	60	66		MOLT-4
HMSEFMECNLNELVK	15	2, 3	1	10	2M(15.9949), 6M(15.9949), 8C(57.0214)	sp|P25786|PSA1_HUMAN	P25786	PSA1_HUMAN	Proteasome subunit alpha type-1	2022-12-29-KB-noFAIMS-MA-4	175	189	182	MOLT-4
HMSVSSIK	8	2	0.9919	1		sp|P15927|RFA2_HUMAN	P15927	RFA2_HUMAN	Replication protein A 32 kDa subunit	2022-12-29-KB-noFAIMS-MA-4	236	243		MOLT-4
HMYHSLYLK	9	2, 3	1	3	2M(15.9949)	sp|P84098|RL19_HUMAN	P84098	RL19_HUMAN	60S ribosomal protein L19	2022-12-29-KB-noFAIMS-MA-4	118	126		MOLT-4
HNALVHK	7	2	0.9171	1		sp|Q92766|RREB1_HUMAN	Q92766	RREB1_HUMAN	Ras-responsive element-binding protein 1	2022-12-29-KB-noFAIMS-MA-4	253	259		MOLT-4
HNDDEQYAWESSAGGSFTVR	20	3	0.9926	1		sp|P08238|HS90B_HUMAN	P08238	HS90B_HUMAN	Heat shock protein HSP 90-beta	2022-12-29-KB-noFAIMS-MA-4	149	168		MOLT-4
HNEETGDNVGPLIIK	15	3	0.917	1		sp|Q9NZ45|CISD1_HUMAN	Q9NZ45	CISD1_HUMAN	CDGSH iron-sulfur domain-containing protein 1	2022-12-29-KB-noFAIMS-MA-4	90	104		MOLT-4
HNIICLQNDHK	11	2, 3	1	4	5C(57.0214)	sp|O00233|PSMD9_HUMAN	O00233	PSMD9_HUMAN	26S proteasome non-ATPase regulatory subunit 9	2022-12-29-KB-noFAIMS-MA-4	77	87	81	MOLT-4
HNIQALLK	8	2	0.9999	1		sp|P10644|KAP0_HUMAN	P10644	KAP0_HUMAN	cAMP-dependent protein kinase type I-alpha regulatory subunit	2022-12-29-KB-noFAIMS-MA-4	25	32		MOLT-4
HNIQFSSFDIFSDEEVR	17	3	0.9891	1		sp|O76003|GLRX3_HUMAN	O76003	GLRX3_HUMAN	Glutaredoxin-3	2022-12-29-KB-noFAIMS-MA-4	172	188		MOLT-4
HNLLQACK	8	2	0.9977	1	7C(57.0214)	sp|Q14683|SMC1A_HUMAN	Q14683	SMC1A_HUMAN	Structural maintenance of chromosomes protein 1A	2022-12-29-KB-noFAIMS-MA-4	927	934	933	MOLT-4
HNQLPLVIEFTEQTAPK	17	2, 3	1	5		sp|P07237|PDIA1_HUMAN	P07237	PDIA1_HUMAN	Protein disulfide-isomerase	2022-12-29-KB-noFAIMS-MA-4	231	247		MOLT-4
HNSEKPPEPVKPEVK	15	4	1	1		sp|Q9UHD1|CHRD1_HUMAN	Q9UHD1	CHRD1_HUMAN	Cysteine and histidine-rich domain-containing protein 1	2022-12-29-KB-noFAIMS-MA-4	64	78		MOLT-4
HNTAVSQLTK	10	2	1	2		sp|Q9NTJ3|SMC4_HUMAN	Q9NTJ3	SMC4_HUMAN	Structural maintenance of chromosomes protein 4	2022-12-29-KB-noFAIMS-MA-4	513	522		MOLT-4
HNVFQNDEFDVFSR	14	3	1	1		sp|Q9H1I8|ASCC2_HUMAN	Q9H1I8	ASCC2_HUMAN	Activating signal cointegrator 1 complex subunit 2	2022-12-29-KB-noFAIMS-MA-4	537	550		MOLT-4
HNVIVGR	7	2	0.9933	1		sp|Q9UQE7|SMC3_HUMAN	Q9UQE7	SMC3_HUMAN	Structural maintenance of chromosomes protein 3	2022-12-29-KB-noFAIMS-MA-4	27	33		MOLT-4
HNVQTLDIISR	11	2	1	2		sp|Q06203|PUR1_HUMAN	Q06203	PUR1_HUMAN	Amidophosphoribosyltransferase	2022-12-29-KB-noFAIMS-MA-4	261	271		MOLT-4
HNYYESFSLSPAAVADNVER	20	3	1	2		sp|Q6NYC1|JMJD6_HUMAN	Q6NYC1	JMJD6_HUMAN	Bifunctional arginine demethylase and lysyl-hydroxylase JMJD6	2022-12-29-KB-noFAIMS-MA-4	29	48		MOLT-4
HPAKPDPSGECNPDLR	16	3	0.9595	1	11C(57.0214)	sp|Q16576|RBBP7_HUMAN	Q16576	RBBP7_HUMAN	Histone-binding protein RBBP7	2022-12-29-KB-noFAIMS-MA-4	156	171	166	MOLT-4
HPDASVNFSEFSK	13	2	1	1		sp|P09429|HMGB1_HUMAN	P09429	HMGB1_HUMAN	High mobility group protein B1	2022-12-29-KB-noFAIMS-MA-4	31	43		MOLT-4
HPDSHQLFIGNLPHEVDK	18	3, 4	1	3		sp|Q13283|G3BP1_HUMAN	Q13283	G3BP1_HUMAN	Ras GTPase-activating protein-binding protein 1	2022-12-29-KB-noFAIMS-MA-4	336	353		MOLT-4
HPDSHQLFIGNLPHEVDKSELK	22	5	1	1		sp|Q13283|G3BP1_HUMAN	Q13283	G3BP1_HUMAN	Ras GTPase-activating protein-binding protein 1	2022-12-29-KB-noFAIMS-MA-4	336	357		MOLT-4
HPDSSVNFAEFSK	13	2	1	1		sp|P26583|HMGB2_HUMAN	P26583	HMGB2_HUMAN	High mobility group protein B2	2022-12-29-KB-noFAIMS-MA-4	31	43		MOLT-4
HPDSSVNFAEFSKK	14	3	1	3		sp|P26583|HMGB2_HUMAN	P26583	HMGB2_HUMAN	High mobility group protein B2	2022-12-29-KB-noFAIMS-MA-4	31	44		MOLT-4
HPELADKNVPNLHVMK	16	4	0.9637	1		sp|P46783|RS10_HUMAN	P46783	RS10_HUMAN	40S ribosomal protein S10	2022-12-29-KB-noFAIMS-MA-4	32	47		MOLT-4
HPGSFDVVHVK	11	3	1	3		sp|P62701|RS4X_HUMAN	P62701	RS4X_HUMAN	40S ribosomal protein S4, X isoform	2022-12-29-KB-noFAIMS-MA-4	201	211		MOLT-4
HPHDIIDDINSGAVECPAS	19	3	0.9195	1	16C(57.0214)	sp|P30050|RL12_HUMAN	P30050	RL12_HUMAN	60S ribosomal protein L12	2022-12-29-KB-noFAIMS-MA-4	147	165	162	MOLT-4
HPSEMPQLVK	10	2	0.9967	1		sp|Q7Z2Z2|EFL1_HUMAN	Q7Z2Z2	EFL1_HUMAN	Elongation factor-like GTPase 1	2022-12-29-KB-noFAIMS-MA-4	626	635		MOLT-4
HPSTNSLLR	9	2	1	2		sp|Q9P032|NDUF4_HUMAN	Q9P032	NDUF4_HUMAN	NADH dehydrogenase [ubiquinone] 1 alpha subcomplex assembly factor 4	2022-12-29-KB-noFAIMS-MA-4	33	41		MOLT-4
HPTTPSSTAK	10	2	1	1		sp|O60885|BRD4_HUMAN	O60885	BRD4_HUMAN	Bromodomain-containing protein 4	2022-12-29-KB-noFAIMS-MA-4	1209	1218		MOLT-4
HPYITVWYDPAEAEAPPPQIYDAQLEER	28	3	1	1		sp|P45984|MK09_HUMAN	P45984	MK09_HUMAN	Mitogen-activated protein kinase 9	2022-12-29-KB-noFAIMS-MA-4	318	345		MOLT-4
HQACLLLQK	9	2	1	2	4C(57.0214)	sp|Q9BQG0|MBB1A_HUMAN	Q9BQG0	MBB1A_HUMAN	Myb-binding protein 1A	2022-12-29-KB-noFAIMS-MA-4	1028	1036	1031	MOLT-4
HQAENLLMGK	10	2	0.9752	1		sp|O75791|GRAP2_HUMAN	O75791	GRAP2_HUMAN	GRB2-related adapter protein 2	2022-12-29-KB-noFAIMS-MA-4	66	75		MOLT-4
HQAFEAELHANADR	14	3	1	1		sp|Q13813|SPTN1_HUMAN	Q13813	SPTN1_HUMAN	Spectrin alpha chain, non-erythrocytic 1	2022-12-29-KB-noFAIMS-MA-4	1592	1605		MOLT-4
HQAFEAELSANQSR	14	2, 3	1	3		sp|Q13813|SPTN1_HUMAN	Q13813	SPTN1_HUMAN	Spectrin alpha chain, non-erythrocytic 1	2022-12-29-KB-noFAIMS-MA-4	614	627		MOLT-4
HQAFEAEVQANSGAIVK	17	3	0.9999	1		sp|Q13813|SPTN1_HUMAN	Q13813	SPTN1_HUMAN	Spectrin alpha chain, non-erythrocytic 1	2022-12-29-KB-noFAIMS-MA-4	85	101		MOLT-4
HQAFMAELASNK	12	2	1	1		sp|Q01082|SPTB2_HUMAN	Q01082	SPTB2_HUMAN	Spectrin beta chain, non-erythrocytic 1	2022-12-29-KB-noFAIMS-MA-4	1316	1327		MOLT-4
HQALQAEIAGHEPR	14	3	1	1		sp|Q13813|SPTN1_HUMAN	Q13813	SPTN1_HUMAN	Spectrin alpha chain, non-erythrocytic 1	2022-12-29-KB-noFAIMS-MA-4	826	839		MOLT-4
HQAVQLPR	8	2	0.8766	2		sp|O95758|PTBP3_HUMAN	O95758	PTBP3_HUMAN	Polypyrimidine tract-binding protein 3	2022-12-29-KB-noFAIMS-MA-4	432	439		MOLT-4
HQCITAMK	8	2	1	1	3C(57.0214)	sp|P52948|NUP98_HUMAN	P52948	NUP98_HUMAN	Nuclear pore complex protein Nup98-Nup96	2022-12-29-KB-noFAIMS-MA-4	186	193	188	MOLT-4
HQDGLWHAAR	10	3	1	1		sp|Q8N5A5|ZGPAT_HUMAN	Q8N5A5	ZGPAT_HUMAN	Zinc finger CCCH-type with G patch domain-containing protein	2022-12-29-KB-noFAIMS-MA-4	228	237		MOLT-4
HQEGEIFDTEK	11	2	1	3		sp|Q02878|RL6_HUMAN	Q02878	RL6_HUMAN	60S ribosomal protein L6	2022-12-29-KB-noFAIMS-MA-4	227	237		MOLT-4
HQEGEIFDTEKEK	13	3	0.9999	1		sp|Q02878|RL6_HUMAN	Q02878	RL6_HUMAN	60S ribosomal protein L6	2022-12-29-KB-noFAIMS-MA-4	227	239		MOLT-4
HQFEELPVLR	10	2	0.8064	1		sp|Q96L73|NSD1_HUMAN	Q96L73	NSD1_HUMAN	Histone-lysine N-methyltransferase, H3 lysine-36 and H4 lysine-20 specific	2022-12-29-KB-noFAIMS-MA-4	390	399		MOLT-4
HQFGTDKDVFGPR	13	3	1	2		sp|O95104|SFR15_HUMAN	O95104	SFR15_HUMAN	Splicing factor, arginine/serine-rich 15	2022-12-29-KB-noFAIMS-MA-4	75	87		MOLT-4
HQGVMVGMGQK	11	2, 3	1	40	5M(15.9949), 8M(15.9949)	sp|P63261|ACTG_HUMAN	P63261	ACTG_HUMAN	Actin, cytoplasmic 2	2022-12-29-KB-noFAIMS-MA-4	40	50		MOLT-4
HQGVMVGMGQKDCYVGDEAQSKR	23	5	1	1	13C(57.0214)	sp|Q562R1|ACTBL_HUMAN	Q562R1	ACTBL_HUMAN	Beta-actin-like protein 2	2022-12-29-KB-noFAIMS-MA-4	41	63	53	MOLT-4
HQGVMVGMGQKDSYVGDEAQSK	22	3, 4	1	5	5M(15.9949), 8M(15.9949)	sp|P63261|ACTG_HUMAN	P63261	ACTG_HUMAN	Actin, cytoplasmic 2	2022-12-29-KB-noFAIMS-MA-4	40	61		MOLT-4
HQGVMVGMGQKDSYVGDEAQSKR	23	3, 4, 5	1	9	5M(15.9949), 8M(15.9949)	sp|P63261|ACTG_HUMAN	P63261	ACTG_HUMAN	Actin, cytoplasmic 2	2022-12-29-KB-noFAIMS-MA-4	40	62		MOLT-4
HQILEQAVEDYAETVHQLSK	20	3, 4	1	7		sp|Q01082|SPTB2_HUMAN	Q01082	SPTB2_HUMAN	Spectrin beta chain, non-erythrocytic 1	2022-12-29-KB-noFAIMS-MA-4	1634	1653		MOLT-4
HQIVEVAGDDKYGR	14	3	0.9997	1		sp|Q07960|RHG01_HUMAN	Q07960	RHG01_HUMAN	Rho GTPase-activating protein 1	2022-12-29-KB-noFAIMS-MA-4	70	83		MOLT-4
HQKHQAFEAELHANADR	17	4, 5	1	2		sp|Q13813|SPTN1_HUMAN	Q13813	SPTN1_HUMAN	Spectrin alpha chain, non-erythrocytic 1	2022-12-29-KB-noFAIMS-MA-4	1589	1605		MOLT-4
HQNSLPELEAAEAGAPGSGPVDLFR	25	3	1	1		sp|Q96BZ8|LENG1_HUMAN	Q96BZ8	LENG1_HUMAN	Leukocyte receptor cluster member 1	2022-12-29-KB-noFAIMS-MA-4	56	80		MOLT-4
HQNVQLPR	8	2	0.9992	3		sp|P26599|PTBP1_HUMAN	P26599	PTBP1_HUMAN	Polypyrimidine tract-binding protein 1	2022-12-29-KB-noFAIMS-MA-4	411	418		MOLT-4
HQPASASSTAASPAHPAK	18	3	0.9999	1		sp|Q96L91|EP400_HUMAN	Q96L91	EP400_HUMAN	E1A-binding protein p400	2022-12-29-KB-noFAIMS-MA-4	1536	1553		MOLT-4
HQPHKVTQYK	10	3	0.9991	1		sp|Q969Q0|RL36L_HUMAN	Q969Q0	RL36L_HUMAN	60S ribosomal protein L36a-like	2022-12-29-KB-noFAIMS-MA-4	18	27		MOLT-4
HQPNWSPK	8	2	0.9999	2		sp|P00813|ADA_HUMAN	P00813	ADA_HUMAN	Adenosine deaminase	2022-12-29-KB-noFAIMS-MA-4	157	164		MOLT-4
HQPTAIIAK	9	2	1	3		sp|P29401|TKT_HUMAN	P29401	TKT_HUMAN	Transketolase	2022-12-29-KB-noFAIMS-MA-4	233	241		MOLT-4
HQQELLEHQR	10	3	0.9977	1		sp|P56524|HDAC4_HUMAN	P56524	HDAC4_HUMAN	Histone deacetylase 4	2022-12-29-KB-noFAIMS-MA-4	123	132		MOLT-4
HQQEQEAEGVAAPADPEMVTLPLQPSSTMGQVGR	34	3	1	2		sp|Q16611|BAK_HUMAN	Q16611	BAK_HUMAN	Bcl-2 homologous antagonist/killer	2022-12-29-KB-noFAIMS-MA-4	43	76		MOLT-4
HQSFVLVGETGSGK	14	2, 3	1	2		sp|O43143|DHX15_HUMAN	O43143	DHX15_HUMAN	Pre-mRNA-splicing factor ATP-dependent RNA helicase DHX15	2022-12-29-KB-noFAIMS-MA-4	153	166		MOLT-4
HQSFYIETK	9	2	0.9999	1		sp|P49917|DNLI4_HUMAN	P49917	DNLI4_HUMAN	DNA ligase 4	2022-12-29-KB-noFAIMS-MA-4	265	273		MOLT-4
HQSYDIENLYFR	12	2	0.4757	1		sp|Q08AN1|ZN616_HUMAN	Q08AN1	ZN616_HUMAN	Zinc finger protein 616	2022-12-29-KB-noFAIMS-MA-4	77	88		MOLT-4
HQTNLAR	7	2	0.9969	1		sp|Q15428|SF3A2_HUMAN	Q15428	SF3A2_HUMAN	Splicing factor 3A subunit 2	2022-12-29-KB-noFAIMS-MA-4	78	84		MOLT-4
HQVEQLSSSLK	11	2	1	2		sp|Q14980|NUMA1_HUMAN	Q14980	NUMA1_HUMAN	Nuclear mitotic apparatus protein 1	2022-12-29-KB-noFAIMS-MA-4	551	561		MOLT-4
HQVIQTVHPVEKK	13	3	0.9996	1		sp|Q9H2P0|ADNP_HUMAN	Q9H2P0	ADNP_HUMAN	Activity-dependent neuroprotector homeobox protein	2022-12-29-KB-noFAIMS-MA-4	647	659		MOLT-4
HQVQLLGR	8	2	0.9873	1		sp|Q9BUQ8|DDX23_HUMAN	Q9BUQ8	DDX23_HUMAN	Probable ATP-dependent RNA helicase DDX23	2022-12-29-KB-noFAIMS-MA-4	294	301		MOLT-4
HQYYNQEWTLWDR	13	2	1	1		sp|P22314|UBA1_HUMAN	P22314	UBA1_HUMAN	Ubiquitin-like modifier-activating enzyme 1	2022-12-29-KB-noFAIMS-MA-4	945	957		MOLT-4
HRAQVIYTR	9	2, 3	0.9999	2		sp|P62851|RS25_HUMAN	P62851	RS25_HUMAN	40S ribosomal protein S25	2022-12-29-KB-noFAIMS-MA-4	103	111		MOLT-4
HRDYETATLSDIK	13	3	0.9999	1		sp|O43707|ACTN4_HUMAN	O43707	ACTN4_HUMAN	Alpha-actinin-4	2022-12-29-KB-noFAIMS-MA-4	438	450		MOLT-4
HRFMSAYEQR	10	3	0.9883	1	4M(15.9949)	sp|Q15428|SF3A2_HUMAN	Q15428	SF3A2_HUMAN	Splicing factor 3A subunit 2	2022-12-29-KB-noFAIMS-MA-4	149	158		MOLT-4
HRHPECYVCTDCGTNLK	17	4	0.9983	2	12C(57.0214), 6C(57.0214), 9C(57.0214)	sp|O00151|PDLI1_HUMAN	O00151	PDLI1_HUMAN	PDZ and LIM domain protein 1	2022-12-29-KB-noFAIMS-MA-4	278	294	283286289	MOLT-4
HRIQDLEQLAK	11	3	0.9545	1		sp|Q12981|SEC20_HUMAN	Q12981	SEC20_HUMAN	Vesicle transport protein SEC20	2022-12-29-KB-noFAIMS-MA-4	56	66		MOLT-4
HRLDLGEDYPSGK	13	3	1	2		sp|O43143|DHX15_HUMAN	O43143	DHX15_HUMAN	Pre-mRNA-splicing factor ATP-dependent RNA helicase DHX15	2022-12-29-KB-noFAIMS-MA-4	5	17		MOLT-4
HRLDLGEDYPSGKK	14	4	0.9983	1		sp|O43143|DHX15_HUMAN	O43143	DHX15_HUMAN	Pre-mRNA-splicing factor ATP-dependent RNA helicase DHX15	2022-12-29-KB-noFAIMS-MA-4	5	18		MOLT-4
HRLVPLLDRPFDETTYEETED	21	3	0.9695	1		sp|O15270|SPTC2_HUMAN	O15270	SPTC2_HUMAN	Serine palmitoyltransferase 2	2022-12-29-KB-noFAIMS-MA-4	542	562		MOLT-4
HRPDLIDFDK	10	3	0.945	1		sp|Q01082|SPTB2_HUMAN	Q01082	SPTB2_HUMAN	Spectrin beta chain, non-erythrocytic 1	2022-12-29-KB-noFAIMS-MA-4	215	224		MOLT-4
HRPELIDYGK	10	3	0.9981	1		sp|P12814|ACTN1_HUMAN	P12814	ACTN1_HUMAN	Alpha-actinin-1	2022-12-29-KB-noFAIMS-MA-4	186	195		MOLT-4
HRVIGSGCNLDSAR	14	3	1	2	8C(57.0214)	sp|P07195|LDHB_HUMAN	P07195	LDHB_HUMAN	L-lactate dehydrogenase B chain	2022-12-29-KB-noFAIMS-MA-4	157	170	164	MOLT-4
HRVQELGHGCAALVTK	16	4	1	1	10C(57.0214)	sp|Q9Y490|TLN1_HUMAN	Q9Y490	TLN1_HUMAN	Talin-1	2022-12-29-KB-noFAIMS-MA-4	1918	1933	1927	MOLT-4
HSDMFLLKPEDGR	13	3	1	1		sp|Q8TBB5|KLDC4_HUMAN	Q8TBB5	KLDC4_HUMAN	Kelch domain-containing protein 4	2022-12-29-KB-noFAIMS-MA-4	265	277		MOLT-4
HSEAATAQR	9	2	1	6		sp|Q14103|HNRPD_HUMAN	Q14103	HNRPD_HUMAN	Heterogeneous nuclear ribonucleoprotein D0	2022-12-29-KB-noFAIMS-MA-4	86	94		MOLT-4
HSEAFEALQQK	11	2	1	2		sp|Q07065|CKAP4_HUMAN	Q07065	CKAP4_HUMAN	Cytoskeleton-associated protein 4	2022-12-29-KB-noFAIMS-MA-4	395	405		MOLT-4
HSEDQHPTILKK	12	3	0.3376	1		sp|Q8WXH0|SYNE2_HUMAN	Q8WXH0	SYNE2_HUMAN	Nesprin-2	2022-12-29-KB-noFAIMS-MA-4	4337	4348		MOLT-4
HSELLQK	7	2	0.9971	1		sp|Q9Y2Q9|RT28_HUMAN	Q9Y2Q9	RT28_HUMAN	28S ribosomal protein S28, mitochondrial	2022-12-29-KB-noFAIMS-MA-4	59	65		MOLT-4
HSFSGSQQK	9	2	0.9778	1		sp|O43149|ZZEF1_HUMAN	O43149	ZZEF1_HUMAN	Zinc finger ZZ-type and EF-hand domain-containing protein 1	2022-12-29-KB-noFAIMS-MA-4	2756	2764		MOLT-4
HSGASAEVQK	10	2	0.9999	1		sp|Q99615|DNJC7_HUMAN	Q99615	DNJC7_HUMAN	DnaJ homolog subfamily C member 7	2022-12-29-KB-noFAIMS-MA-4	413	422		MOLT-4
HSGGHFTAAVQAMDCETHSPQVR	23	4	1	1	15C(57.0214)	sp|Q13627|DYR1A_HUMAN	Q13627	DYR1A_HUMAN	Dual specificity tyrosine-phosphorylation-regulated kinase 1A	2022-12-29-KB-noFAIMS-MA-4	537	559	551	MOLT-4
HSGLLQSAQEELTKK	15	3	1	1		sp|Q9NS87|KIF15_HUMAN	Q9NS87	KIF15_HUMAN	Kinesin-like protein KIF15	2022-12-29-KB-noFAIMS-MA-4	1082	1096		MOLT-4
HSGNITFDEIVNIAR	15	3	1	6		sp|P30050|RL12_HUMAN	P30050	RL12_HUMAN	60S ribosomal protein L12	2022-12-29-KB-noFAIMS-MA-4	100	114		MOLT-4
HSGPNSADSANDGFVR	16	2, 3	1	3		sp|P52597|HNRPF_HUMAN	P52597	HNRPF_HUMAN	Heterogeneous nuclear ribonucleoprotein F	2022-12-29-KB-noFAIMS-MA-4	99	114		MOLT-4
HSHAVSTAAMTR	12	3	0.9971	2	10M(15.9949)	sp|P51610|HCFC1_HUMAN	P51610	HCFC1_HUMAN	Host cell factor 1	2022-12-29-KB-noFAIMS-MA-4	1233	1244		MOLT-4
HSIAQLDPEALGNIK	15	3	0.9999	1		sp|Q53HL2|BOREA_HUMAN	Q53HL2	BOREA_HUMAN	Borealin	2022-12-29-KB-noFAIMS-MA-4	249	263		MOLT-4
HSIDITSELWNDELQSR	17	3	1	1		sp|Q5PSV4|BRM1L_HUMAN	Q5PSV4	BRM1L_HUMAN	Breast cancer metastasis-suppressor 1-like protein	2022-12-29-KB-noFAIMS-MA-4	173	189		MOLT-4
HSLAEILR	8	2	0.9996	1		sp|Q9H8H2|DDX31_HUMAN	Q9H8H2	DDX31_HUMAN	Probable ATP-dependent RNA helicase DDX31	2022-12-29-KB-noFAIMS-MA-4	781	788		MOLT-4
HSLATQNQR	9	2	0.9785	1		sp|Q96SY0|INT14_HUMAN	Q96SY0	INT14_HUMAN	Integrator complex subunit 14	2022-12-29-KB-noFAIMS-MA-4	128	136		MOLT-4
HSLEEEDENEEEILTVQDLVDFSPVYR	27	3	1	1		sp|Q8TAG9|EXOC6_HUMAN	Q8TAG9	EXOC6_HUMAN	Exocyst complex component 6	2022-12-29-KB-noFAIMS-MA-4	262	288		MOLT-4
HSLSGSSPGMK	11	2	1	3	10M(15.9949)	sp|Q9UQ35|SRRM2_HUMAN	Q9UQ35	SRRM2_HUMAN	Serine/arginine repetitive matrix protein 2	2022-12-29-KB-noFAIMS-MA-4	1457	1467		MOLT-4
HSMNPFCEIAVEEAVR	16	2, 3	1	2	7C(57.0214)	sp|P38117|ETFB_HUMAN	P38117	ETFB_HUMAN	Electron transfer flavoprotein subunit beta	2022-12-29-KB-noFAIMS-MA-4	36	51	42	MOLT-4
HSNASQSLCEIVR	13	2	1	1	9C(57.0214)	sp|Q5H9R7|PP6R3_HUMAN	Q5H9R7	PP6R3_HUMAN	Serine/threonine-protein phosphatase 6 regulatory subunit 3	2022-12-29-KB-noFAIMS-MA-4	208	220	216	MOLT-4
HSPESPSIAVVESELVAEYITTER	24	3	1	1		sp|Q7Z589|EMSY_HUMAN	Q7Z589	EMSY_HUMAN	BRCA2-interacting transcriptional repressor EMSY	2022-12-29-KB-noFAIMS-MA-4	817	840		MOLT-4
HSPLTQMGPAK	11	2	0.9999	1		sp|Q9Y2Q9|RT28_HUMAN	Q9Y2Q9	RT28_HUMAN	28S ribosomal protein S28, mitochondrial	2022-12-29-KB-noFAIMS-MA-4	86	96		MOLT-4
HSPTPQQSNR	10	2	0.9977	1		sp|Q8IYB3|SRRM1_HUMAN	Q8IYB3	SRRM1_HUMAN	Serine/arginine repetitive matrix protein 1	2022-12-29-KB-noFAIMS-MA-4	413	422		MOLT-4
HSQAVEELAEQLEQTK	16	3	1	2		sp|P35579|MYH9_HUMAN	P35579	MYH9_HUMAN	Myosin-9	2022-12-29-KB-noFAIMS-MA-4	1194	1209		MOLT-4
HSQAVEELAEQLEQTKR	17	3	1	3		sp|P35579|MYH9_HUMAN	P35579	MYH9_HUMAN	Myosin-9	2022-12-29-KB-noFAIMS-MA-4	1194	1210		MOLT-4
HSQNGFIVPPPPEK	14	2, 3	1	3		sp|Q13596|SNX1_HUMAN	Q13596	SNX1_HUMAN	Sorting nexin-1	2022-12-29-KB-noFAIMS-MA-4	201	214		MOLT-4
HSSALGGASLGAR	13	2	0.9557	1		sp|Q9UJ70|NAGK_HUMAN	Q9UJ70	NAGK_HUMAN	N-acetyl-D-glucosamine kinase	2022-12-29-KB-noFAIMS-MA-4	309	321		MOLT-4
HSSDINHLVTQGR	13	3	1	2		sp|Q5T0N5|FBP1L_HUMAN	Q5T0N5	FBP1L_HUMAN	Formin-binding protein 1-like	2022-12-29-KB-noFAIMS-MA-4	487	499		MOLT-4
HSSFSGSR	8	2	0.9977	1		sp|Q86VM9|ZCH18_HUMAN	Q86VM9	ZCH18_HUMAN	Zinc finger CCCH domain-containing protein 18	2022-12-29-KB-noFAIMS-MA-4	589	596		MOLT-4
HSSIFDQLDVVSYEEVVR	18	2	0.9906	1		sp|Q00013|EM55_HUMAN	Q00013	EM55_HUMAN	55 kDa erythrocyte membrane protein	2022-12-29-KB-noFAIMS-MA-4	259	276		MOLT-4
HSSLAGCQIINYR	13	3	1	1	7C(57.0214)	sp|Q00610|CLH1_HUMAN	Q00610	CLH1_HUMAN	Clathrin heavy chain 1	2022-12-29-KB-noFAIMS-MA-4	145	157	151	MOLT-4
HSSNPPLESHVGWVMDSR	18	3	1	3	15M(15.9949)	sp|Q6PKG0|LARP1_HUMAN	Q6PKG0	LARP1_HUMAN	La-related protein 1	2022-12-29-KB-noFAIMS-MA-4	822	839		MOLT-4
HSSVYPTQEELEAVQNMVSHTER	23	3, 4	1	6	17M(15.9949)	sp|Q12906|ILF3_HUMAN	Q12906	ILF3_HUMAN	Interleukin enhancer-binding factor 3	2022-12-29-KB-noFAIMS-MA-4	18	40		MOLT-4
HSSYTCICGSGENSAVLHYGHAGAPNDR	28	4	1	1	6C(57.0214), 8C(57.0214)	sp|P12955|PEPD_HUMAN	P12955	PEPD_HUMAN	Xaa-Pro dipeptidase	2022-12-29-KB-noFAIMS-MA-4	238	265	243245	MOLT-4
HSTEMLHNLNQQR	13	3	0.9984	1	5M(15.9949)	sp|Q9HBE1|PATZ1_HUMAN	Q9HBE1	PATZ1_HUMAN	POZ-, AT hook-, and zinc finger-containing protein 1	2022-12-29-KB-noFAIMS-MA-4	22	34		MOLT-4
HSVASAQLQEK	11	2	1	1		sp|Q8N5A5|ZGPAT_HUMAN	Q8N5A5	ZGPAT_HUMAN	Zinc finger CCCH-type with G patch domain-containing protein	2022-12-29-KB-noFAIMS-MA-4	487	497		MOLT-4
HSVDGESLSSELQQLGLPK	19	3	1	1		sp|Q9H0A8|COMD4_HUMAN	Q9H0A8	COMD4_HUMAN	COMM domain-containing protein 4	2022-12-29-KB-noFAIMS-MA-4	82	100		MOLT-4
HSVGVVIGR	9	2	0.9999	2		sp|Q92945|FUBP2_HUMAN	Q92945	FUBP2_HUMAN	Far upstream element-binding protein 2	2022-12-29-KB-noFAIMS-MA-4	332	340		MOLT-4
HSVIPPAAR	9	2	0.9994	2		sp|Q9UIG0|BAZ1B_HUMAN	Q9UIG0	BAZ1B_HUMAN	Tyrosine-protein kinase BAZ1B	2022-12-29-KB-noFAIMS-MA-4	1292	1300		MOLT-4
HSVVAGGGGGEGRK	14	3	0.9981	1		sp|Q6PKG0|LARP1_HUMAN	Q6PKG0	LARP1_HUMAN	La-related protein 1	2022-12-29-KB-noFAIMS-MA-4	1039	1052		MOLT-4
HSWDGLR	7	2	0.9965	1		sp|Q86TI2|DPP9_HUMAN	Q86TI2	DPP9_HUMAN	Dipeptidyl peptidase 9	2022-12-29-KB-noFAIMS-MA-4	29	35		MOLT-4
HTDFLLPHER	10	3	0.9975	1		sp|Q5VUA4|ZN318_HUMAN	Q5VUA4	ZN318_HUMAN	Zinc finger protein 318	2022-12-29-KB-noFAIMS-MA-4	490	499		MOLT-4
HTDNTVQWLR	10	2	1	1		sp|Q13576|IQGA2_HUMAN	Q13576	IQGA2_HUMAN	Ras GTPase-activating-like protein IQGAP2	2022-12-29-KB-noFAIMS-MA-4	109	118		MOLT-4
HTDPVQLQAAGR	12	2	1	2		sp|O75791|GRAP2_HUMAN	O75791	GRAP2_HUMAN	GRB2-related adapter protein 2	2022-12-29-KB-noFAIMS-MA-4	261	272		MOLT-4
HTEVPTGTCPVDPFEAQWAALENK	24	3	1	3	9C(57.0214)	sp|P49757|NUMB_HUMAN	P49757	NUMB_HUMAN	Protein numb homolog	2022-12-29-KB-noFAIMS-MA-4	603	626	611	MOLT-4
HTGPNSPDTANDGFVR	16	2, 3	1	2		sp|P31943|HNRH1_HUMAN	P31943	HNRH1_HUMAN	Heterogeneous nuclear ribonucleoprotein H	2022-12-29-KB-noFAIMS-MA-4	99	114		MOLT-4
HTGYVIELQHVVK	13	3	1	1		sp|P47897|SYQ_HUMAN	P47897	SYQ_HUMAN	Glutamine--tRNA ligase	2022-12-29-KB-noFAIMS-MA-4	640	652		MOLT-4
HTHVQDGEAGGITQQIGATNVPLEAINEQTK	31	3, 4	1	2		sp|O60841|IF2P_HUMAN	O60841	IF2P_HUMAN	Eukaryotic translation initiation factor 5B	2022-12-29-KB-noFAIMS-MA-4	653	683		MOLT-4
HTLADNFNPVSEER	14	3	1	1		sp|P20645|MPRD_HUMAN	P20645	MPRD_HUMAN	Cation-dependent mannose-6-phosphate receptor	2022-12-29-KB-noFAIMS-MA-4	148	161		MOLT-4
HTLAYDKGWR	10	3	1	2		sp|Q6P2Q9|PRP8_HUMAN	Q6P2Q9	PRP8_HUMAN	Pre-mRNA-processing-splicing factor 8	2022-12-29-KB-noFAIMS-MA-4	1428	1437		MOLT-4
HTLEQHNWNIEAAVQDR	17	2, 3, 4	1	5		sp|Q96CS3|FAF2_HUMAN	Q96CS3	FAF2_HUMAN	FAS-associated factor 2	2022-12-29-KB-noFAIMS-MA-4	34	50		MOLT-4
HTLQQHQETPK	11	3	0.8622	1		sp|Q7Z417|NUFP2_HUMAN	Q7Z417	NUFP2_HUMAN	Nuclear fragile X mental retardation-interacting protein 2	2022-12-29-KB-noFAIMS-MA-4	79	89		MOLT-4
HTLSYVDVGTGK	12	2	1	1		sp|P31040|SDHA_HUMAN	P31040	SDHA_HUMAN	Succinate dehydrogenase [ubiquinone] flavoprotein subunit, mitochondrial	2022-12-29-KB-noFAIMS-MA-4	625	636		MOLT-4
HTNPIVENGQTHPCQK	16	3	1	3	14C(57.0214)	sp|Q9Y5L0|TNPO3_HUMAN	Q9Y5L0	TNPO3_HUMAN	Transportin-3	2022-12-29-KB-noFAIMS-MA-4	621	636	634	MOLT-4
HTNYTMEHIR	10	3	0.9338	2	6M(15.9949)	sp|O43707|ACTN4_HUMAN	O43707	ACTN4_HUMAN	Alpha-actinin-4	2022-12-29-KB-noFAIMS-MA-4	724	733		MOLT-4
HTPVDHPDYPLLQDALR	17	3	1	3		sp|Q12979|ABR_HUMAN	Q12979	ABR_HUMAN	Active breakpoint cluster region-related protein	2022-12-29-KB-noFAIMS-MA-4	256	272		MOLT-4
HTQSMSSAR	9	2	0.5469	1		sp|Q9P0W2|HM20B_HUMAN	Q9P0W2	HM20B_HUMAN	SWI/SNF-related matrix-associated actin-dependent regulator of chromatin subfamily E member 1-related	2022-12-29-KB-noFAIMS-MA-4	223	231		MOLT-4
HTQWGIDILEK	11	2	1	2		sp|Q96RU3|FNBP1_HUMAN	Q96RU3	FNBP1_HUMAN	Formin-binding protein 1	2022-12-29-KB-noFAIMS-MA-4	17	27		MOLT-4
HTSALCNSCR	10	2	1	1	6C(57.0214), 9C(57.0214)	sp|Q9Y490|TLN1_HUMAN	Q9Y490	TLN1_HUMAN	Talin-1	2022-12-29-KB-noFAIMS-MA-4	1501	1510	15061509	MOLT-4
HTSPVFSPANPESSMEDCLAHLGEK	25	3, 4	0.9999	3	18C(57.0214)	sp|Q9BXK5|B2L13_HUMAN	Q9BXK5	B2L13_HUMAN	Bcl-2-like protein 13	2022-12-29-KB-noFAIMS-MA-4	86	110	103	MOLT-4
HTSSTDGTITSSDPGLEILNMASCDLDR	28	3	1	1	24C(57.0214)	sp|Q12912|LRMP_HUMAN	Q12912	LRMP_HUMAN	Lymphoid-restricted membrane protein	2022-12-29-KB-noFAIMS-MA-4	90	117	113	MOLT-4
HTSTLAAMK	9	2	0.8099	1	8M(15.9949)	sp|Q8N3U4|STAG2_HUMAN	Q8N3U4	STAG2_HUMAN	Cohesin subunit SA-2	2022-12-29-KB-noFAIMS-MA-4	217	225		MOLT-4
HTTSIFDDFAHYEK	14	3	1	1		sp|Q7Z739|YTHD3_HUMAN	Q7Z739	YTHD3_HUMAN	YTH domain-containing family protein 3	2022-12-29-KB-noFAIMS-MA-4	555	568		MOLT-4
HTTSIFDDFSHYEK	14	3	1	1		sp|Q9Y5A9|YTHD2_HUMAN	Q9Y5A9	YTHD2_HUMAN	YTH domain-containing family protein 2	2022-12-29-KB-noFAIMS-MA-4	549	562		MOLT-4
HTVFVLDDGTVYTCGCNDLGQLGHEK	26	3	1	2	14C(57.0214), 16C(57.0214)	sp|Q5GLZ8|HERC4_HUMAN	Q5GLZ8	HERC4_HUMAN	Probable E3 ubiquitin-protein ligase HERC4	2022-12-29-KB-noFAIMS-MA-4	45	70	58,60	MOLT-4
HTVPCMPPAK	10	2	0.9982	1	5C(57.0214), 6M(15.9949)	sp|Q9ULW0|TPX2_HUMAN	Q9ULW0	TPX2_HUMAN	Targeting protein for Xklp2	2022-12-29-KB-noFAIMS-MA-4	194	203	198	MOLT-4
HVAEDLGKVFGER	13	3	1	2		sp|P40939|ECHA_HUMAN	P40939	ECHA_HUMAN	Trifunctional enzyme subunit alpha, mitochondrial	2022-12-29-KB-noFAIMS-MA-4	598	610		MOLT-4
HVALSVGGR	9	2	1	1		sp|Q8WVJ2|NUDC2_HUMAN	Q8WVJ2	NUDC2_HUMAN	NudC domain-containing protein 2	2022-12-29-KB-noFAIMS-MA-4	51	59		MOLT-4
HVCIQSSLAK	10	2	1	1	3C(57.0214)	sp|Q8N5C6|SRBD1_HUMAN	Q8N5C6	SRBD1_HUMAN	S1 RNA-binding domain-containing protein 1	2022-12-29-KB-noFAIMS-MA-4	395	404	397	MOLT-4
HVDCQSVWDAFK	12	2	1	3	4C(57.0214)	sp|P28907|CD38_HUMAN	P28907	CD38_HUMAN	ADP-ribosyl cyclase/cyclic ADP-ribose hydrolase 1	2022-12-29-KB-noFAIMS-MA-4	79	90	82	MOLT-4
HVDNPNGDGR	10	2	0.9929	1		sp|Q9GZT9|EGLN1_HUMAN	Q9GZT9	EGLN1_HUMAN	Egl nine homolog 1	2022-12-29-KB-noFAIMS-MA-4	313	322		MOLT-4
HVDYVADQIVTK	12	2	1	1		sp|P11388|TOP2A_HUMAN	P11388	TOP2A_HUMAN	DNA topoisomerase 2-alpha	2022-12-29-KB-noFAIMS-MA-4	325	336		MOLT-4
HVEAVAYYK	9	2	1	1		sp|O43765|SGTA_HUMAN	O43765	SGTA_HUMAN	Small glutamine-rich tetratricopeptide repeat-containing protein alpha	2022-12-29-KB-noFAIMS-MA-4	175	183		MOLT-4
HVEDGNVTVQHAALSALR	18	3	1	2		sp|P52306|GDS1_HUMAN	P52306	GDS1_HUMAN	Rap1 GTPase-GDP dissociation stimulator 1	2022-12-29-KB-noFAIMS-MA-4	369	386		MOLT-4
HVEDLLTK	8	2	1	1		sp|P12270|TPR_HUMAN	P12270	TPR_HUMAN	Nucleoprotein TPR	2022-12-29-KB-noFAIMS-MA-4	253	260		MOLT-4
HVEEFSPR	8	2	1	1		sp|Q14566|MCM6_HUMAN	Q14566	MCM6_HUMAN	DNA replication licensing factor MCM6	2022-12-29-KB-noFAIMS-MA-4	408	415		MOLT-4
HVFCYDCAILHEK	13	3	1	2	4C(57.0214), 7C(57.0214)	sp|Q75N03|HAKAI_HUMAN	Q75N03	HAKAI_HUMAN	E3 ubiquitin-protein ligase Hakai	2022-12-29-KB-noFAIMS-MA-4	127	139	130133	MOLT-4
HVFGESDELIGQK	13	2, 3	1	4		sp|P60174|TPIS_HUMAN	P60174	TPIS_HUMAN	Triosephosphate isomerase	2022-12-29-KB-noFAIMS-MA-4	138	150		MOLT-4
HVFGLEK	7	2	0.5981	1		sp|Q5BKX5|CS054_HUMAN	Q5BKX5	CS054_HUMAN	UPF0692 protein C19orf54	2022-12-29-KB-noFAIMS-MA-4	71	77		MOLT-4
HVFGQPAK	8	2	0.9991	2		sp|P31146|COR1A_HUMAN	P31146	COR1A_HUMAN	Coronin-1A	2022-12-29-KB-noFAIMS-MA-4	13	20		MOLT-4
HVFGQPAKADQCYEDVR	17	3	1	1	12C(57.0214)	sp|P31146|COR1A_HUMAN	P31146	COR1A_HUMAN	Coronin-1A	2022-12-29-KB-noFAIMS-MA-4	13	29	24	MOLT-4
HVGDLGNVTADK	12	2	1	2		sp|P00441|SODC_HUMAN	P00441	SODC_HUMAN	Superoxide dismutase [Cu-Zn]	2022-12-29-KB-noFAIMS-MA-4	81	92		MOLT-4
HVGDLGNVTADKDGVADVSIEDSVISLSGDHCIIGR	36	3, 4, 5	1	15	32C(57.0214)	sp|P00441|SODC_HUMAN	P00441	SODC_HUMAN	Superoxide dismutase [Cu-Zn]	2022-12-29-KB-noFAIMS-MA-4	81	116	112	MOLT-4
HVGNQQYNVTYVVK	14	2, 3	1	3		sp|O75369|FLNB_HUMAN	O75369	FLNB_HUMAN	Filamin-B	2022-12-29-KB-noFAIMS-MA-4	2563	2576		MOLT-4
HVGSNLCLDSR	11	2	1	1	7C(57.0214)	sp|Q10471|GALT2_HUMAN	Q10471	GALT2_HUMAN	Polypeptide N-acetylgalactosaminyltransferase 2	2022-12-29-KB-noFAIMS-MA-4	533	543	539	MOLT-4
HVHSTERPFK	10	3	0.9045	1		sp|Q14119|VEZF1_HUMAN	Q14119	VEZF1_HUMAN	Vascular endothelial zinc finger 1	2022-12-29-KB-noFAIMS-MA-4	253	262		MOLT-4
HVINFDLPSDIEEYVHR	17	3, 4	1	3		sp|O00571|DDX3X_HUMAN	O00571	DDX3X_HUMAN	ATP-dependent RNA helicase DDX3X	2022-12-29-KB-noFAIMS-MA-4	512	528		MOLT-4
HVLATLGEK	9	2	0.9999	1		sp|P12829|MYL4_HUMAN	P12829	MYL4_HUMAN	Myosin light chain 4	2022-12-29-KB-noFAIMS-MA-4	157	165		MOLT-4
HVLCAYCYEK	10	2	1	2	4C(57.0214), 7C(57.0214)	sp|Q9BYC8|RM32_HUMAN	Q9BYC8	RM32_HUMAN	39S ribosomal protein L32, mitochondrial	2022-12-29-KB-noFAIMS-MA-4	120	129	123126	MOLT-4
HVLDALDPNAYEAFK	15	2, 3	1	2		sp|P49916|DNLI3_HUMAN	P49916	DNLI3_HUMAN	DNA ligase 3	2022-12-29-KB-noFAIMS-MA-4	428	442		MOLT-4
HVLNLLDEIENIK	13	3	1	1		sp|Q96A65|EXOC4_HUMAN	Q96A65	EXOC4_HUMAN	Exocyst complex component 4	2022-12-29-KB-noFAIMS-MA-4	123	135		MOLT-4
HVLQCQAR	8	2	0.9998	2	5C(57.0214)	sp|P32942|ICAM3_HUMAN	P32942	ICAM3_HUMAN	Intercellular adhesion molecule 3	2022-12-29-KB-noFAIMS-MA-4	419	426	423	MOLT-4
HVLTTLGEK	9	2	1	2		sp|P14649|MYL6B_HUMAN	P14649	MYL6B_HUMAN	Myosin light chain 6B	2022-12-29-KB-noFAIMS-MA-4	168	176		MOLT-4
HVLVTLGEK	9	2	0.9999	1		sp|P60660|MYL6_HUMAN	P60660	MYL6_HUMAN	Myosin light polypeptide 6	2022-12-29-KB-noFAIMS-MA-4	111	119		MOLT-4
HVNGQDQIVPGLYACGEAACASVHGANR	28	3	1	2	15C(57.0214), 20C(57.0214)	sp|P31040|SDHA_HUMAN	P31040	SDHA_HUMAN	Succinate dehydrogenase [ubiquinone] flavoprotein subunit, mitochondrial	2022-12-29-KB-noFAIMS-MA-4	424	451	438443	MOLT-4
HVPGGGNVQIQNK	13	2	1	1		sp|P27816|MAP4_HUMAN	P27816	MAP4_HUMAN	Microtubule-associated protein 4	2022-12-29-KB-noFAIMS-MA-4	1016	1028		MOLT-4
HVPLSGSQIVK	11	2	1	1		sp|O15446|RPA34_HUMAN	O15446	RPA34_HUMAN	DNA-directed RNA polymerase I subunit RPA34	2022-12-29-KB-noFAIMS-MA-4	60	70		MOLT-4
HVQGILR	7	2	0.9984	2		sp|P62308|RUXG_HUMAN	P62308	RUXG_HUMAN	Small nuclear ribonucleoprotein G	2022-12-29-KB-noFAIMS-MA-4	26	32		MOLT-4
HVQNQVDEVIDVMQENITK	19	3	1	1		sp|O75379|VAMP4_HUMAN	O75379	VAMP4_HUMAN	Vesicle-associated membrane protein 4	2022-12-29-KB-noFAIMS-MA-4	55	73		MOLT-4
HVSDWLDETNKGTK	14	3	0.9998	1		sp|Q96SI9|STRBP_HUMAN	Q96SI9	STRBP_HUMAN	Spermatid perinuclear RNA-binding protein	2022-12-29-KB-noFAIMS-MA-4	44	57		MOLT-4
HVSHVGWDPQNGFDVNNLDPDLR	23	3, 4	1	2		sp|P42768|WASP_HUMAN	P42768	WASP_HUMAN	Wiskott-Aldrich syndrome protein	2022-12-29-KB-noFAIMS-MA-4	246	268		MOLT-4
HVSIQEAESYAESVGAK	17	2, 3	1	2		sp|Q9UL25|RAB21_HUMAN	Q9UL25	RAB21_HUMAN	Ras-related protein Rab-21	2022-12-29-KB-noFAIMS-MA-4	141	157		MOLT-4
HVSPAGAAVGIPLSEDEAK	19	2, 3	1	2		sp|P31939|PUR9_HUMAN	P31939	PUR9_HUMAN	Bifunctional purine biosynthesis protein PURH	2022-12-29-KB-noFAIMS-MA-4	267	285		MOLT-4
HVSPLIGR	8	2	0.9999	1		sp|Q9H9B4|SFXN1_HUMAN	Q9H9B4	SFXN1_HUMAN	Sideroflexin-1	2022-12-29-KB-noFAIMS-MA-4	171	178		MOLT-4
HVTAQQPSR	9	2	0.9999	1		sp|O14979|HNRDL_HUMAN	O14979	HNRDL_HUMAN	Heterogeneous nuclear ribonucleoprotein D-like	2022-12-29-KB-noFAIMS-MA-4	60	68		MOLT-4
HVVFGEVTEGLDVLR	15	2, 3	1	5		sp|Q9UNP9|PPIE_HUMAN	Q9UNP9	PPIE_HUMAN	Peptidyl-prolyl cis-trans isomerase E	2022-12-29-KB-noFAIMS-MA-4	262	276		MOLT-4
HVVLGAIENK	10	2	1	2		sp|P41227|NAA10_HUMAN	P41227	NAA10_HUMAN	N-alpha-acetyltransferase 10	2022-12-29-KB-noFAIMS-MA-4	170	179		MOLT-4
HVVLGAIENKVESK	14	3	0.8627	1		sp|P41227|NAA10_HUMAN	P41227	NAA10_HUMAN	N-alpha-acetyltransferase 10	2022-12-29-KB-noFAIMS-MA-4	170	183		MOLT-4
HVVLPVDDDSDLNVVASFDRR	21	3	0.9993	1		sp|Q15291|RBBP5_HUMAN	Q15291	RBBP5_HUMAN	Retinoblastoma-binding protein 5	2022-12-29-KB-noFAIMS-MA-4	142	162		MOLT-4
HVVSCSSQDSTHCAENLLK	19	3	1	1	13C(57.0214), 5C(57.0214)	sp|P18887|XRCC1_HUMAN	P18887	XRCC1_HUMAN	DNA repair protein XRCC1	2022-12-29-KB-noFAIMS-MA-4	8	26	12,20	MOLT-4
HVVVPGR	7	2	0.8317	2		sp|O95630|STABP_HUMAN	O95630	STABP_HUMAN	STAM-binding protein	2022-12-29-KB-noFAIMS-MA-4	256	262		MOLT-4
HVYDFRHGR	9	3	0.7155	1		sp|Q8TBE0|BAHD1_HUMAN	Q8TBE0	BAHD1_HUMAN	Bromo adjacent homology domain-containing 1 protein	2022-12-29-KB-noFAIMS-MA-4	766	774		MOLT-4
HVYTGGK	7	2	0.6833	1		sp|Q04726|TLE3_HUMAN	Q04726	TLE3_HUMAN	Transducin-like enhancer protein 3	2022-12-29-KB-noFAIMS-MA-4	500	506		MOLT-4
HWDHLTQVK	9	3	0.997	1		sp|P30084|ECHM_HUMAN	P30084	ECHM_HUMAN	Enoyl-CoA hydratase, mitochondrial	2022-12-29-KB-noFAIMS-MA-4	119	127		MOLT-4
HWGGNVLGPK	10	2	1	2		sp|P62424|RL7A_HUMAN	P62424	RL7A_HUMAN	60S ribosomal protein L7a	2022-12-29-KB-noFAIMS-MA-4	236	245		MOLT-4
HWILPQDYDHAQAEAR	16	3, 4	1	3		sp|Q15293|RCN1_HUMAN	Q15293	RCN1_HUMAN	Reticulocalbin-1	2022-12-29-KB-noFAIMS-MA-4	271	286		MOLT-4
HWTFSSEEQLAR	12	2	1	1		sp|P51946|CCNH_HUMAN	P51946	CCNH_HUMAN	Cyclin-H	2022-12-29-KB-noFAIMS-MA-4	10	21		MOLT-4
HYAGDVTYSVEGFIDKNR	18	3	1	1		sp|B0I1T2|MYO1G_HUMAN	B0I1T2	MYO1G_HUMAN	Unconventional myosin-Ig	2022-12-29-KB-noFAIMS-MA-4	519	536		MOLT-4
HYCEPYTTWCQETYSQTKPK	20	3	1	1	10C(57.0214), 3C(57.0214)	sp|Q9BUR5|MIC26_HUMAN	Q9BUR5	MIC26_HUMAN	MIC	2022-12-29-KB-noFAIMS-MA-4	69	88	71,78	MOLT-4
HYCYPHFTCAVDTENIR	17	3, 4	1	4	3C(57.0214), 9C(57.0214)	sp|P63092|GNAS2_HUMAN	P63092	GNAS2_HUMAN	Guanine nucleotide-binding protein G(s) subunit alpha isoforms short	2022-12-29-KB-noFAIMS-MA-4	357	373	359365	MOLT-4
HYCYPHFTCAVDTENIRR	18	4	0.9992	1	3C(57.0214), 9C(57.0214)	sp|P63092|GNAS2_HUMAN	P63092	GNAS2_HUMAN	Guanine nucleotide-binding protein G(s) subunit alpha isoforms short	2022-12-29-KB-noFAIMS-MA-4	357	374	359365	MOLT-4
HYDLESVPMTWDPVDQNPR	19	3	0.9994	1		sp|Q9HCE1|MOV10_HUMAN	Q9HCE1	MOV10_HUMAN	Putative helicase MOV-10	2022-12-29-KB-noFAIMS-MA-4	357	375		MOLT-4
HYDLNQLLEPR	11	2, 3	1	3		sp|P52948|NUP98_HUMAN	P52948	NUP98_HUMAN	Nuclear pore complex protein Nup98-Nup96	2022-12-29-KB-noFAIMS-MA-4	1503	1513		MOLT-4
HYEDFPK	7	2	0.9977	1		sp|O94906|PRP6_HUMAN	O94906	PRP6_HUMAN	Pre-mRNA-processing factor 6	2022-12-29-KB-noFAIMS-MA-4	704	710		MOLT-4
HYEGLSYNVDSLHQK	15	3	1	1		sp|O14672|ADA10_HUMAN	O14672	ADA10_HUMAN	Disintegrin and metalloproteinase domain-containing protein 10	2022-12-29-KB-noFAIMS-MA-4	31	45		MOLT-4
HYEMQQQQFQHLYQEWER	18	3	1	1		sp|P49750|YLPM1_HUMAN	P49750	YLPM1_HUMAN	YLP motif-containing protein 1	2022-12-29-KB-noFAIMS-MA-4	440	457		MOLT-4
HYFSLGEIR	9	2	1	1		sp|Q10472|GALT1_HUMAN	Q10472	GALT1_HUMAN	Polypeptide N-acetylgalactosaminyltransferase 1	2022-12-29-KB-noFAIMS-MA-4	427	435		MOLT-4
HYGGLTGLNK	10	2	1	3		sp|P18669|PGAM1_HUMAN	P18669	PGAM1_HUMAN	Phosphoglycerate mutase 1	2022-12-29-KB-noFAIMS-MA-4	91	100		MOLT-4
HYGGLTGLNKAETAAK	16	3	1	1		sp|P18669|PGAM1_HUMAN	P18669	PGAM1_HUMAN	Phosphoglycerate mutase 1	2022-12-29-KB-noFAIMS-MA-4	91	106		MOLT-4
HYLFDVQR	8	2	0.9996	3		sp|P24539|AT5F1_HUMAN	P24539	AT5F1_HUMAN	ATP synthase F(0) complex subunit B1, mitochondrial	2022-12-29-KB-noFAIMS-MA-4	164	171		MOLT-4
HYLLSQGWWDEEQEK	15	2, 3	1	2		sp|P12694|ODBA_HUMAN	P12694	ODBA_HUMAN	2-oxoisovalerate dehydrogenase subunit alpha, mitochondrial	2022-12-29-KB-noFAIMS-MA-4	366	380		MOLT-4
HYNEEGSQVYNDAHILEK	18	3	1	1		sp|Q86U86|PB1_HUMAN	Q86U86	PB1_HUMAN	Protein polybromo-1	2022-12-29-KB-noFAIMS-MA-4	599	616		MOLT-4
HYPVFENPK	9	2	1	3		sp|P55265|DSRAD_HUMAN	P55265	DSRAD_HUMAN	Double-stranded RNA-specific adenosine deaminase	2022-12-29-KB-noFAIMS-MA-4	988	996		MOLT-4
HYRGPAGDATVASEK	15	3	0.9926	1		sp|Q15758|AAAT_HUMAN	Q15758	AAAT_HUMAN	Neutral amino acid transporter B(0)	2022-12-29-KB-noFAIMS-MA-4	523	537		MOLT-4
HYRPPEGTYGK	11	3	0.9937	1		sp|Q96PE3|INP4A_HUMAN	Q96PE3	INP4A_HUMAN	Type I inositol 3,4-bisphosphate 4-phosphatase	2022-12-29-KB-noFAIMS-MA-4	964	974		MOLT-4
HYSSGYGQGDVLGFYINLPEDTETAK	26	3	1	1		sp|Q9UBL3|ASH2L_HUMAN	Q9UBL3	ASH2L_HUMAN	Set1/Ash2 histone methyltransferase complex subunit ASH2	2022-12-29-KB-noFAIMS-MA-4	475	500		MOLT-4
HYTEAIK	7	2	0.9999	2		sp|P31948|STIP1_HUMAN	P31948	STIP1_HUMAN	Stress-induced-phosphoprotein 1	2022-12-29-KB-noFAIMS-MA-4	382	388		MOLT-4
HYTEAIKRNPK	11	3	1	1		sp|P31948|STIP1_HUMAN	P31948	STIP1_HUMAN	Stress-induced-phosphoprotein 1	2022-12-29-KB-noFAIMS-MA-4	382	392		MOLT-4
HYTFASGSPDNIK	13	2	0.9999	1		sp|O43660|PLRG1_HUMAN	O43660	PLRG1_HUMAN	Pleiotropic regulator 1	2022-12-29-KB-noFAIMS-MA-4	384	396		MOLT-4
HYTNASDGLCTR	12	2	1	1	10C(57.0214)	sp|P06239|LCK_HUMAN	P06239	LCK_HUMAN	Tyrosine-protein kinase Lck	2022-12-29-KB-noFAIMS-MA-4	208	219	217	MOLT-4
HYYDGTIFHR	10	3	1	1		sp|Q13356|PPIL2_HUMAN	Q13356	PPIL2_HUMAN	RING-type E3 ubiquitin-protein ligase PPIL2	2022-12-29-KB-noFAIMS-MA-4	314	323		MOLT-4
HYYEVSCHDQGLCR	14	3	0.9999	1	13C(57.0214), 7C(57.0214)	sp|Q92499|DDX1_HUMAN	Q92499	DDX1_HUMAN	ATP-dependent RNA helicase DDX1	2022-12-29-KB-noFAIMS-MA-4	133	146	139145	MOLT-4
IAAGQAVEAIVK	12	2	1	1		sp|O14981|BTAF1_HUMAN	O14981	BTAF1_HUMAN	TATA-binding protein-associated factor 172	2022-12-29-KB-noFAIMS-MA-4	60	71		MOLT-4
IAAIDSLNQYTR	12	2	1	1		sp|Q6YP21|KAT3_HUMAN	Q6YP21	KAT3_HUMAN	Kynurenine--oxoglutarate transaminase 3	2022-12-29-KB-noFAIMS-MA-4	88	99		MOLT-4
IAATGVVLDLDK	12	2	1	1		sp|Q14692|BMS1_HUMAN	Q14692	BMS1_HUMAN	Ribosome biogenesis protein BMS1 homolog	2022-12-29-KB-noFAIMS-MA-4	1008	1019		MOLT-4
IAAYDEEIQHLYEEMEQQIK	20	3	1	1		sp|Q9BSW2|EFC4B_HUMAN	Q9BSW2	EFC4B_HUMAN	EF-hand calcium-binding domain-containing protein 4B	2022-12-29-KB-noFAIMS-MA-4	226	245		MOLT-4
IACKSPQPDPVDTPASTK	18	3	1	2	3C(57.0214)	sp|P46013|KI67_HUMAN	P46013	KI67_HUMAN	Proliferation marker protein Ki-67	2022-12-29-KB-noFAIMS-MA-4	2340	2357	2342	MOLT-4
IADDKYNDTFWK	12	2	1	2		sp|P14625|ENPL_HUMAN	P14625	ENPL_HUMAN	Endoplasmin	2022-12-29-KB-noFAIMS-MA-4	475	486		MOLT-4
IADFGLAR	8	2	0.9991	3		sp|P06239|LCK_HUMAN	P06239	LCK_HUMAN	Tyrosine-protein kinase Lck	2022-12-29-KB-noFAIMS-MA-4	380	387		MOLT-4
IADFGLSK	8	2	0.9616	1		sp|Q16566|KCC4_HUMAN	Q16566	KCC4_HUMAN	Calcium/calmodulin-dependent protein kinase type IV	2022-12-29-KB-noFAIMS-MA-4	183	190		MOLT-4
IADFQDVLK	9	2	0.9998	1		sp|Q9NVG8|TBC13_HUMAN	Q9NVG8	TBC13_HUMAN	TBC1 domain family member 13	2022-12-29-KB-noFAIMS-MA-4	9	17		MOLT-4
IADFQDVLKEPSIALEK	17	3	1	1		sp|Q9NVG8|TBC13_HUMAN	Q9NVG8	TBC13_HUMAN	TBC1 domain family member 13	2022-12-29-KB-noFAIMS-MA-4	9	25		MOLT-4
IADGYEQAAR	10	2	0.9994	1		sp|P48643|TCPE_HUMAN	P48643	TCPE_HUMAN	T-complex protein 1 subunit epsilon	2022-12-29-KB-noFAIMS-MA-4	133	142		MOLT-4
IADMGHLK	8	2	0.9996	2		sp|P12004|PCNA_HUMAN	P12004	PCNA_HUMAN	Proliferating cell nuclear antigen	2022-12-29-KB-noFAIMS-MA-4	241	248		MOLT-4
IADNHTPK	8	2	0.9977	1		sp|P63165|SUMO1_HUMAN	P63165	SUMO1_HUMAN	Small ubiquitin-related modifier 1	2022-12-29-KB-noFAIMS-MA-4	71	78		MOLT-4
IADPEHDHTGFLTEYVATR	19	4	0.9969	1		sp|P27361|MK03_HUMAN	P27361	MK03_HUMAN	Mitogen-activated protein kinase 3	2022-12-29-KB-noFAIMS-MA-4	190	208		MOLT-4
IAECLQTISDLETECLDLR	19	2	1	2	15C(57.0214), 4C(57.0214)	sp|Q676U5|A16L1_HUMAN	Q676U5	A16L1_HUMAN	Autophagy-related protein 16-1	2022-12-29-KB-noFAIMS-MA-4	131	149	134145	MOLT-4
IAEESNFPFIK	11	2	0.9999	4		sp|P46459|NSF_HUMAN	P46459	NSF_HUMAN	Vesicle-fusing ATPase	2022-12-29-KB-noFAIMS-MA-4	556	566		MOLT-4
IAEEVNCLLACR	12	2	1	2	11C(57.0214), 7C(57.0214)	sp|Q6KC79|NIPBL_HUMAN	Q6KC79	NIPBL_HUMAN	Nipped-B-like protein	2022-12-29-KB-noFAIMS-MA-4	46	57	52,56	MOLT-4
IAEFAFEYAR	10	2	1	3		sp|P50213|IDH3A_HUMAN	P50213	IDH3A_HUMAN	Isocitrate dehydrogenase [NAD] subunit alpha, mitochondrial	2022-12-29-KB-noFAIMS-MA-4	179	188		MOLT-4
IAEFTTNLTEEEEK	14	2	1	3		sp|P35579|MYH9_HUMAN	P35579	MYH9_HUMAN	Myosin-9	2022-12-29-KB-noFAIMS-MA-4	1001	1014		MOLT-4
IAEGFSDTALIMVDNTK	17	2	0.7411	1		sp|O43402|EMC8_HUMAN	O43402	EMC8_HUMAN	ER membrane protein complex subunit 8	2022-12-29-KB-noFAIMS-MA-4	115	131		MOLT-4
IAELLCK	7	2	0.673	1	6C(57.0214)	sp|P49792|RBP2_HUMAN	P49792	RBP2_HUMAN	E3 SUMO-protein ligase RanBP2	2022-12-29-KB-noFAIMS-MA-4	100	106	105	MOLT-4
IAELLCKNDVTDGR	14	3	0.9996	1	6C(57.0214)	sp|P49792|RBP2_HUMAN	P49792	RBP2_HUMAN	E3 SUMO-protein ligase RanBP2	2022-12-29-KB-noFAIMS-MA-4	100	113	105	MOLT-4
IAELMPGASGAEVK	14	2	1	1		sp|P62195|PRS8_HUMAN	P62195	PRS8_HUMAN	26S proteasome regulatory subunit 8	2022-12-29-KB-noFAIMS-MA-4	347	360		MOLT-4
IAELNSVIR	9	2	0.9931	1		sp|Q96N16|JKIP1_HUMAN	Q96N16	JKIP1_HUMAN	Janus kinase and microtubule-interacting protein 1	2022-12-29-KB-noFAIMS-MA-4	294	302		MOLT-4
IAEPSVCGR	9	2	0.9985	1	7C(57.0214)	sp|P33991|MCM4_HUMAN	P33991	MCM4_HUMAN	DNA replication licensing factor MCM4	2022-12-29-KB-noFAIMS-MA-4	322	330	328	MOLT-4
IAEVDASVVR	10	2	0.994	1		sp|P31930|QCR1_HUMAN	P31930	QCR1_HUMAN	Cytochrome b-c1 complex subunit 1, mitochondrial	2022-12-29-KB-noFAIMS-MA-4	433	442		MOLT-4
IAFNSYELGSLQAEDEANQPFCAVK	25	2	1	1	22C(57.0214)	sp|Q05655|KPCD_HUMAN	Q05655	KPCD_HUMAN	Protein kinase C delta type	2022-12-29-KB-noFAIMS-MA-4	7	31	28	MOLT-4
IAFSCPQK	8	2	0.9981	1	5C(57.0214)	sp|Q9HC38|GLOD4_HUMAN	Q9HC38	GLOD4_HUMAN	Glyoxalase domain-containing protein 4	2022-12-29-KB-noFAIMS-MA-4	217	224	221	MOLT-4
IAFTDADDVAILTYVK	16	2	1	5		sp|Q9NYB0|TE2IP_HUMAN	Q9NYB0	TE2IP_HUMAN	Telomeric repeat-binding factor 2-interacting protein 1	2022-12-29-KB-noFAIMS-MA-4	134	149		MOLT-4
IAGEASRLAHYNKR	14	4	0.9971	1		sp|O60814|H2B1K_HUMAN	O60814	H2B1K_HUMAN	Histone H2B type 1-K	2022-12-29-KB-noFAIMS-MA-4	74	87		MOLT-4
IAGHPLAQNER	11	2, 3	1	2		sp|Q9UMY4|SNX12_HUMAN	Q9UMY4	SNX12_HUMAN	Sorting nexin-12	2022-12-29-KB-noFAIMS-MA-4	130	140		MOLT-4
IAGILPLDNEDQCK	14	2	0.9983	1	13C(57.0214)	sp|O43303|CP110_HUMAN	O43303	CP110_HUMAN	Centriolar coiled-coil protein of 110 kDa	2022-12-29-KB-noFAIMS-MA-4	142	155	154	MOLT-4
IAGILPLDNEDQCKTDGIDLAR	22	3	1	2	13C(57.0214)	sp|O43303|CP110_HUMAN	O43303	CP110_HUMAN	Centriolar coiled-coil protein of 110 kDa	2022-12-29-KB-noFAIMS-MA-4	142	163	154	MOLT-4
IAGKVPGLQNEQK	13	3	0.9959	1		sp|Q8WWM7|ATX2L_HUMAN	Q8WWM7	ATX2L_HUMAN	Ataxin-2-like protein	2022-12-29-KB-noFAIMS-MA-4	526	538		MOLT-4
IAGLCNR	7	2	0.9837	1	5C(57.0214)	sp|P05023|AT1A1_HUMAN	P05023	AT1A1_HUMAN	Sodium/potassium-transporting ATPase subunit alpha-1	2022-12-29-KB-noFAIMS-MA-4	424	430	428	MOLT-4
IAGPGLGSGVR	11	2	0.9997	1		sp|O75369|FLNB_HUMAN	O75369	FLNB_HUMAN	Filamin-B	2022-12-29-KB-noFAIMS-MA-4	1426	1436		MOLT-4
IAGQVAAANK	10	2	0.9986	1		sp|P39019|RS19_HUMAN	P39019	RS19_HUMAN	40S ribosomal protein S19	2022-12-29-KB-noFAIMS-MA-4	134	143		MOLT-4
IAGQVAAANKKH	12	2	1	1		sp|P39019|RS19_HUMAN	P39019	RS19_HUMAN	40S ribosomal protein S19	2022-12-29-KB-noFAIMS-MA-4	134	145		MOLT-4
IAHIMGPPDR	10	2, 3	0.9999	2	5M(15.9949)	sp|Q92945|FUBP2_HUMAN	Q92945	FUBP2_HUMAN	Far upstream element-binding protein 2	2022-12-29-KB-noFAIMS-MA-4	369	378		MOLT-4
IAHPIVK	7	2	0.995	1		sp|Q5HYJ3|FA76B_HUMAN	Q5HYJ3	FA76B_HUMAN	Protein FAM76B	2022-12-29-KB-noFAIMS-MA-4	33	39		MOLT-4
IAHPVVK	7	2	0.9804	1		sp|Q8TAV0|FA76A_HUMAN	Q8TAV0	FA76A_HUMAN	Protein FAM76A	2022-12-29-KB-noFAIMS-MA-4	31	37		MOLT-4
IAILDIEPQTLK	12	2	1	1		sp|Q00013|EM55_HUMAN	Q00013	EM55_HUMAN	55 kDa erythrocyte membrane protein	2022-12-29-KB-noFAIMS-MA-4	375	386		MOLT-4
IAIWTTECENR	11	2	1	2	8C(57.0214)	sp|P06730|IF4E_HUMAN	P06730	IF4E_HUMAN	Eukaryotic translation initiation factor 4E	2022-12-29-KB-noFAIMS-MA-4	163	173	170	MOLT-4
IAKTHEDIEAQIR	13	3	1	1		sp|O75533|SF3B1_HUMAN	O75533	SF3B1_HUMAN	Splicing factor 3B subunit 1	2022-12-29-KB-noFAIMS-MA-4	4	16		MOLT-4
IALEFLDSK	9	2	0.999	1		sp|Q53R41|FAKD1_HUMAN	Q53R41	FAKD1_HUMAN	FAST kinase domain-containing protein 1, mitochondrial	2022-12-29-KB-noFAIMS-MA-4	777	785		MOLT-4
IALETSLSK	9	2	0.9913	2		sp|P32942|ICAM3_HUMAN	P32942	ICAM3_HUMAN	Intercellular adhesion molecule 3	2022-12-29-KB-noFAIMS-MA-4	63	71		MOLT-4
IALTDNALIAR	11	2	1	1		sp|P18124|RL7_HUMAN	P18124	RL7_HUMAN	60S ribosomal protein L7	2022-12-29-KB-noFAIMS-MA-4	167	177		MOLT-4
IALYGLGSIPDER	13	2	1	1		sp|P49959|MRE11_HUMAN	P49959	MRE11_HUMAN	Double-strand break repair protein MRE11	2022-12-29-KB-noFAIMS-MA-4	176	188		MOLT-4
IAMQTLDMGR	10	2	0.9974	1		sp|P16219|ACADS_HUMAN	P16219	ACADS_HUMAN	Short-chain specific acyl-CoA dehydrogenase, mitochondrial	2022-12-29-KB-noFAIMS-MA-4	263	272		MOLT-4
IANAIMK	7	2	0.9887	2	6M(15.9949)	sp|P07954|FUMH_HUMAN	P07954	FUMH_HUMAN	Fumarate hydratase, mitochondrial	2022-12-29-KB-noFAIMS-MA-4	116	122		MOLT-4
IANAVVQNLER	11	2	0.9997	1		sp|O75170|PP6R2_HUMAN	O75170	PP6R2_HUMAN	Serine/threonine-protein phosphatase 6 regulatory subunit 2	2022-12-29-KB-noFAIMS-MA-4	483	493		MOLT-4
IANFVEHK	8	2	0.9698	1		sp|Q9Y6Y8|S23IP_HUMAN	Q9Y6Y8	S23IP_HUMAN	SEC23-interacting protein	2022-12-29-KB-noFAIMS-MA-4	696	703		MOLT-4
IANLQTDLSDGLR	13	2	1	3		sp|P21333|FLNA_HUMAN	P21333	FLNA_HUMAN	Filamin-A	2022-12-29-KB-noFAIMS-MA-4	64	76		MOLT-4
IANPVEGSSGR	11	2	1	2		sp|Q15365|PCBP1_HUMAN	Q15365	PCBP1_HUMAN	Poly(rC)-binding protein 1	2022-12-29-KB-noFAIMS-MA-4	315	325		MOLT-4
IANPVEGSTDR	11	2	1	2		sp|Q15366|PCBP2_HUMAN	Q15366	PCBP2_HUMAN	Poly(rC)-binding protein 2	2022-12-29-KB-noFAIMS-MA-4	323	333		MOLT-4
IAPDVLR	7	2	0.9594	1		sp|O00203|AP3B1_HUMAN	O00203	AP3B1_HUMAN	AP-3 complex subunit beta-1	2022-12-29-KB-noFAIMS-MA-4	513	519		MOLT-4
IAPELYHK	8	2	0.9575	1		sp|Q15046|SYK_HUMAN	Q15046	SYK_HUMAN	Lysine--tRNA ligase	2022-12-29-KB-noFAIMS-MA-4	298	305		MOLT-4
IAPGAVVCVESEIR	14	2	1	2	8C(57.0214)	sp|O00399|DCTN6_HUMAN	O00399	DCTN6_HUMAN	Dynactin subunit 6	2022-12-29-KB-noFAIMS-MA-4	11	24	18	MOLT-4
IAPQYYDMSNFPQCEAK	17	2	1	3	14C(57.0214)	sp|O43143|DHX15_HUMAN	O43143	DHX15_HUMAN	Pre-mRNA-splicing factor ATP-dependent RNA helicase DHX15	2022-12-29-KB-noFAIMS-MA-4	761	777	774	MOLT-4
IAPSFAVESIEDALK	15	2	0.9747	1		sp|P31327|CPSM_HUMAN	P31327	CPSM_HUMAN	Carbamoyl-phosphate synthase [ammonia], mitochondrial	2022-12-29-KB-noFAIMS-MA-4	561	575		MOLT-4
IAPYSVEIK	9	2	0.6811	1		sp|P78527|PRKDC_HUMAN	P78527	PRKDC_HUMAN	DNA-dependent protein kinase catalytic subunit	2022-12-29-KB-noFAIMS-MA-4	100	108		MOLT-4
IAQITGPPDR	10	2	0.9996	2		sp|Q96AE4|FUBP1_HUMAN	Q96AE4	FUBP1_HUMAN	Far upstream element-binding protein 1	2022-12-29-KB-noFAIMS-MA-4	322	331		MOLT-4
IAQLEAELALQK	12	2	0.9995	1		sp|Q15007|FL2D_HUMAN	Q15007	FL2D_HUMAN	Pre-mRNA-splicing regulator WTAP	2022-12-29-KB-noFAIMS-MA-4	180	191		MOLT-4
IAQLEEELEEEQGNTELINDR	21	2	1	3		sp|P35579|MYH9_HUMAN	P35579	MYH9_HUMAN	Myosin-9	2022-12-29-KB-noFAIMS-MA-4	1731	1751		MOLT-4
IAQLEEQLDNETK	13	2	1	3		sp|P35579|MYH9_HUMAN	P35579	MYH9_HUMAN	Myosin-9	2022-12-29-KB-noFAIMS-MA-4	1816	1828		MOLT-4
IAQLICER	8	2	0.998	1	6C(57.0214)	sp|P33316|DUT_HUMAN	P33316	DUT_HUMAN	Deoxyuridine 5'-triphosphate nucleotidohydrolase, mitochondrial	2022-12-29-KB-noFAIMS-MA-4	217	224	222	MOLT-4
IAQSDYIPTQQDVLR	15	2	1	2		sp|P04899|GNAI2_HUMAN	P04899	GNAI2_HUMAN	Guanine nucleotide-binding protein G(i) subunit alpha-2	2022-12-29-KB-noFAIMS-MA-4	163	177		MOLT-4
IAQVSPGPR	9	2	0.9983	1		sp|Q9NQS7|INCE_HUMAN	Q9NQS7	INCE_HUMAN	Inner centromere protein	2022-12-29-KB-noFAIMS-MA-4	259	267		MOLT-4
IASFPTAK	8	2	0.255	1		sp|Q12849|GRSF1_HUMAN	Q12849	GRSF1_HUMAN	G-rich sequence factor 1	2022-12-29-KB-noFAIMS-MA-4	341	348		MOLT-4
IASLEVENQSLR	12	2	1	2		sp|P29692|EF1D_HUMAN	P29692	EF1D_HUMAN	Elongation factor 1-delta	2022-12-29-KB-noFAIMS-MA-4	84	95		MOLT-4
IASLPQEVQDVSLLEK	16	2	1	6		sp|Q9NQG5|RPR1B_HUMAN	Q9NQG5	RPR1B_HUMAN	Regulation of nuclear pre-mRNA domain-containing protein 1B	2022-12-29-KB-noFAIMS-MA-4	201	216		MOLT-4
IASLPVEVQEVSLLDK	16	2	1	2		sp|Q96P16|RPR1A_HUMAN	Q96P16	RPR1A_HUMAN	Regulation of nuclear pre-mRNA domain-containing protein 1A	2022-12-29-KB-noFAIMS-MA-4	187	202		MOLT-4
IASLPVEVQEVSLLDKITDK	20	3	0.9997	1		sp|Q96P16|RPR1A_HUMAN	Q96P16	RPR1A_HUMAN	Regulation of nuclear pre-mRNA domain-containing protein 1A	2022-12-29-KB-noFAIMS-MA-4	187	206		MOLT-4
IASQMITEGR	10	2	0.9999	3	5M(15.9949)	sp|Q9BT78|CSN4_HUMAN	Q9BT78	CSN4_HUMAN	COP9 signalosome complex subunit 4	2022-12-29-KB-noFAIMS-MA-4	338	347		MOLT-4
IATGHGQQGVTQVVLK	16	2, 3	1	2		sp|P51610|HCFC1_HUMAN	P51610	HCFC1_HUMAN	Host cell factor 1	2022-12-29-KB-noFAIMS-MA-4	821	836		MOLT-4
IATGSFLK	8	2	0.9979	1		sp|P22234|PUR6_HUMAN	P22234	PUR6_HUMAN	Multifunctional protein ADE2	2022-12-29-KB-noFAIMS-MA-4	103	110		MOLT-4
IATKNDVDVQIDQESYLPEDIAGGVEIYNGDR	32	3	0.2368	1		sp|P36543|VATE1_HUMAN	P36543	VATE1_HUMAN	V-type proton ATPase subunit E 1	2022-12-29-KB-noFAIMS-MA-4	157	188		MOLT-4
IATKNDVDVQIDQESYLPEDIAGGVEIYNGDRK	33	4	0.9985	1		sp|P36543|VATE1_HUMAN	P36543	VATE1_HUMAN	V-type proton ATPase subunit E 1	2022-12-29-KB-noFAIMS-MA-4	157	189		MOLT-4
IATSLDGFDVASVQQQR	17	2	1	1		sp|O60664|PLIN3_HUMAN	O60664	PLIN3_HUMAN	Perilipin-3	2022-12-29-KB-noFAIMS-MA-4	214	230		MOLT-4
IAVAAQNCYK	10	2	1	5	8C(57.0214)	sp|P60174|TPIS_HUMAN	P60174	TPIS_HUMAN	Triosephosphate isomerase	2022-12-29-KB-noFAIMS-MA-4	97	106	104	MOLT-4
IAVAHNGELVNAAR	14	2, 3	1	2		sp|Q06203|PUR1_HUMAN	Q06203	PUR1_HUMAN	Amidophosphoribosyltransferase	2022-12-29-KB-noFAIMS-MA-4	117	130		MOLT-4
IAVDEVHCCSQWGHDFRPDYK	21	4, 5	1	4	8C(57.0214), 9C(57.0214)	sp|P46063|RECQ1_HUMAN	P46063	RECQ1_HUMAN	ATP-dependent DNA helicase Q1	2022-12-29-KB-noFAIMS-MA-4	216	236	223224	MOLT-4
IAVEPVNPSELPK	13	2	1	1		sp|Q15029|U5S1_HUMAN	Q15029	U5S1_HUMAN	116 kDa U5 small nuclear ribonucleoprotein component	2022-12-29-KB-noFAIMS-MA-4	590	602		MOLT-4
IAVGSDADLVIWDPDSVK	18	2	1	8		sp|Q16555|DPYL2_HUMAN	Q16555	DPYL2_HUMAN	Dihydropyrimidinase-related protein 2	2022-12-29-KB-noFAIMS-MA-4	401	418		MOLT-4
IAVHPDYQGMGYGSR	15	2, 3	1	3	10M(15.9949)	sp|Q9H0A0|NAT10_HUMAN	Q9H0A0	NAT10_HUMAN	RNA cytidine acetyltransferase	2022-12-29-KB-noFAIMS-MA-4	629	643		MOLT-4
IAVVGEGR	8	2	0.5535	1		sp|O75083|WDR1_HUMAN	O75083	WDR1_HUMAN	WD repeat-containing protein 1	2022-12-29-KB-noFAIMS-MA-4	117	124		MOLT-4
IAVYSCPFDGMITETK	16	2	1	3	11M(15.9949), 6C(57.0214)	sp|P50990|TCPQ_HUMAN	P50990	TCPQ_HUMAN	T-complex protein 1 subunit theta	2022-12-29-KB-noFAIMS-MA-4	239	254	244	MOLT-4
IAWECPEKNCAQGEGSMAK	19	3	1	1	10C(57.0214), 5C(57.0214)	sp|Q9C0C9|UBE2O_HUMAN	Q9C0C9	UBE2O_HUMAN	(E3-independent) E2 ubiquitin-conjugating enzyme	2022-12-29-KB-noFAIMS-MA-4	366	384	370375	MOLT-4
IAYEFVEMK	9	2	0.9982	1		sp|P00813|ADA_HUMAN	P00813	ADA_HUMAN	Adenosine deaminase	2022-12-29-KB-noFAIMS-MA-4	82	90		MOLT-4
ICALENELAALR	12	2	1	1	2C(57.0214)	sp|Q15390|MTFR1_HUMAN	Q15390	MTFR1_HUMAN	Mitochondrial fission regulator 1	2022-12-29-KB-noFAIMS-MA-4	144	155	145	MOLT-4
ICANHYISPDMK	12	3	0.9998	2	2C(57.0214)	sp|P49792|RBP2_HUMAN	P49792	RBP2_HUMAN	E3 SUMO-protein ligase RanBP2	2022-12-29-KB-noFAIMS-MA-4	1242	1253	1243	MOLT-4
ICAVGITK	8	2	0.9883	1	2C(57.0214)	sp|P55060|XPO2_HUMAN	P55060	XPO2_HUMAN	Exportin-2	2022-12-29-KB-noFAIMS-MA-4	841	848	842	MOLT-4
ICDDELILIK	10	2	1	1	2C(57.0214)	sp|P17987|TCPA_HUMAN	P17987	TCPA_HUMAN	T-complex protein 1 subunit alpha	2022-12-29-KB-noFAIMS-MA-4	356	365	357	MOLT-4
ICDDELILIKNTK	13	3	1	2	2C(57.0214)	sp|P17987|TCPA_HUMAN	P17987	TCPA_HUMAN	T-complex protein 1 subunit alpha	2022-12-29-KB-noFAIMS-MA-4	356	368	357	MOLT-4
ICDECNYGSYQGR	13	2	1	1	2C(57.0214), 5C(57.0214)	sp|Q7RTV0|PHF5A_HUMAN	Q7RTV0	PHF5A_HUMAN	PHD finger-like domain-containing protein 5A	2022-12-29-KB-noFAIMS-MA-4	45	57	46,49	MOLT-4
ICDEITGRVPK	11	3	0.9994	1	2C(57.0214)	sp|Q8N335|GPD1L_HUMAN	Q8N335	GPD1L_HUMAN	Glycerol-3-phosphate dehydrogenase 1-like protein	2022-12-29-KB-noFAIMS-MA-4	103	113	104	MOLT-4
ICDFENASKPQSIQESTGSIIEVLSK	26	3	0.9999	1	2C(57.0214)	sp|P51659|DHB4_HUMAN	P51659	DHB4_HUMAN	Peroxisomal multifunctional enzyme type 2	2022-12-29-KB-noFAIMS-MA-4	276	301	277	MOLT-4
ICDFGLAR	8	2	0.9983	1	2C(57.0214)	sp|P27361|MK03_HUMAN	P27361	MK03_HUMAN	Mitogen-activated protein kinase 3	2022-12-29-KB-noFAIMS-MA-4	182	189	183	MOLT-4
ICDPYAWLEDPDSEQTK	17	2	1	3	2C(57.0214)	sp|P48147|PPCE_HUMAN	P48147	PPCE_HUMAN	Prolyl endopeptidase	2022-12-29-KB-noFAIMS-MA-4	24	40	25	MOLT-4
ICDQISDAVLDAHLQQDPDAK	21	3	1	1	2C(57.0214)	sp|P31153|METK2_HUMAN	P31153	METK2_HUMAN	S-adenosylmethionine synthase isoform type-2	2022-12-29-KB-noFAIMS-MA-4	33	53	34	MOLT-4
ICDQWDALGSLTHSR	15	3	0.9998	1	2C(57.0214)	sp|O43707|ACTN4_HUMAN	O43707	ACTN4_HUMAN	Alpha-actinin-4	2022-12-29-KB-noFAIMS-MA-4	498	512	499	MOLT-4
ICDQWDNLGALTQK	14	2	1	3	2C(57.0214)	sp|P12814|ACTN1_HUMAN	P12814	ACTN1_HUMAN	Alpha-actinin-1	2022-12-29-KB-noFAIMS-MA-4	479	492	480	MOLT-4
ICDVGVSLPLDENMTVTDPEACYIGTEPWKPK	32	3	1	1	22C(57.0214), 2C(57.0214)	sp|Q96KB5|TOPK_HUMAN	Q96KB5	TOPK_HUMAN	Lymphokine-activated killer T-cell-originated protein kinase	2022-12-29-KB-noFAIMS-MA-4	184	215	185205	MOLT-4
ICEDSAEILDSDVLDRPLNIMIPK	24	3	1	2	2C(57.0214)	sp|Q92973|TNPO1_HUMAN	Q92973	TNPO1_HUMAN	Transportin-1	2022-12-29-KB-noFAIMS-MA-4	163	186	164	MOLT-4
ICEEQEQALQEMGLHLSQSK	20	3	1	1	2C(57.0214)	sp|Q96T51|RUFY1_HUMAN	Q96T51	RUFY1_HUMAN	RUN and FYVE domain-containing protein 1	2022-12-29-KB-noFAIMS-MA-4	602	621	603	MOLT-4
ICEPGYSPTYK	11	2	0.992	1	2C(57.0214)	sp|P07858|CATB_HUMAN	P07858	CATB_HUMAN	Cathepsin B	2022-12-29-KB-noFAIMS-MA-4	210	220	211	MOLT-4
ICEPGYSPTYKQDK	14	3	1	1	2C(57.0214)	sp|P07858|CATB_HUMAN	P07858	CATB_HUMAN	Cathepsin B	2022-12-29-KB-noFAIMS-MA-4	210	223	211	MOLT-4
ICEVINEAVWK	11	2	0.9999	1	2C(57.0214)	sp|P29144|TPP2_HUMAN	P29144	TPP2_HUMAN	Tripeptidyl-peptidase 2	2022-12-29-KB-noFAIMS-MA-4	341	351	342	MOLT-4
ICGDIHGQYYDLLR	14	3	0.9986	2	2C(57.0214)	sp|P62136|PP1A_HUMAN	P62136	PP1A_HUMAN	Serine/threonine-protein phosphatase PP1-alpha catalytic subunit	2022-12-29-KB-noFAIMS-MA-4	61	74	62	MOLT-4
ICGVEDAVSEMTR	13	2	1	2	2C(57.0214)	sp|P78330|SERB_HUMAN	P78330	SERB_HUMAN	Phosphoserine phosphatase	2022-12-29-KB-noFAIMS-MA-4	37	49	38	MOLT-4
ICGVEDAVSEMTRR	14	3	1	1	2C(57.0214)	sp|P78330|SERB_HUMAN	P78330	SERB_HUMAN	Phosphoserine phosphatase	2022-12-29-KB-noFAIMS-MA-4	37	50	38	MOLT-4
ICHCFSK	7	2	0.9806	1	2C(57.0214), 4C(57.0214)	sp|Q13217|DNJC3_HUMAN	Q13217	DNJC3_HUMAN	DnaJ homolog subfamily C member 3	2022-12-29-KB-noFAIMS-MA-4	312	318	313315	MOLT-4
ICKGDHWTTR	10	3	0.9997	1	2C(57.0214)	sp|O75821|EIF3G_HUMAN	O75821	EIF3G_HUMAN	Eukaryotic translation initiation factor 3 subunit G	2022-12-29-KB-noFAIMS-MA-4	159	168	160	MOLT-4
ICLEQLR	7	2	0.5387	1	2C(57.0214)	sp|Q9BRZ2|TRI56_HUMAN	Q9BRZ2	TRI56_HUMAN	E3 ubiquitin-protein ligase TRIM56	2022-12-29-KB-noFAIMS-MA-4	23	29	24	MOLT-4
ICMPLTVDEYK	11	2	0.9847	1	2C(57.0214)	sp|Q9UKF7|PITC1_HUMAN	Q9UKF7	PITC1_HUMAN	Cytoplasmic phosphatidylinositol transfer protein 1	2022-12-29-KB-noFAIMS-MA-4	8	18	9	MOLT-4
ICNEILTSPCSPEIR	15	2	1	1	10C(57.0214), 2C(57.0214)	sp|Q9BPX3|CND3_HUMAN	Q9BPX3	CND3_HUMAN	Condensin complex subunit 3	2022-12-29-KB-noFAIMS-MA-4	834	848	835843	MOLT-4
ICNQVLVCER	10	2	1	1	2C(57.0214), 8C(57.0214)	sp|Q9P2R7|SUCB1_HUMAN	Q9P2R7	SUCB1_HUMAN	Succinate--CoA ligase [ADP-forming] subunit beta, mitochondrial	2022-12-29-KB-noFAIMS-MA-4	151	160	152158	MOLT-4
ICNYVGPAK	9	2	0.9988	1	2C(57.0214)	sp|P19838|NFKB1_HUMAN	P19838	NFKB1_HUMAN	Nuclear factor NF-kappa-B p105 subunit	2022-12-29-KB-noFAIMS-MA-4	86	94	87	MOLT-4
ICQADIVEAVDIASAAK	17	2	1	2	2C(57.0214)	sp|O15213|WDR46_HUMAN	O15213	WDR46_HUMAN	WD repeat-containing protein 46	2022-12-29-KB-noFAIMS-MA-4	171	187	172	MOLT-4
ICQEVLPK	8	2	0.9578	1	2C(57.0214)	sp|O75323|NIPS2_HUMAN	O75323	NIPS2_HUMAN	Protein NipSnap homolog 2	2022-12-29-KB-noFAIMS-MA-4	92	99	93	MOLT-4
ICRDPQTPVLQTK	13	3	1	1	2C(57.0214)	sp|Q9ULW0|TPX2_HUMAN	Q9ULW0	TPX2_HUMAN	Targeting protein for Xklp2	2022-12-29-KB-noFAIMS-MA-4	363	375	364	MOLT-4
ICSIYTQSGENSLVQEGSEASPIGK	25	2	1	1	2C(57.0214)	sp|Q9Y4W2|LAS1L_HUMAN	Q9Y4W2	LAS1L_HUMAN	Ribosomal biogenesis protein LAS1L	2022-12-29-KB-noFAIMS-MA-4	503	527	504	MOLT-4
ICSKPVVLPKGPESESEDHR	20	5	1	1	2C(57.0214)	sp|P78527|PRKDC_HUMAN	P78527	PRKDC_HUMAN	DNA-dependent protein kinase catalytic subunit	2022-12-29-KB-noFAIMS-MA-4	490	509	491	MOLT-4
ICSWNVDGLR	10	2	0.9999	2	2C(57.0214)	sp|P27695|APEX1_HUMAN	P27695	APEX1_HUMAN	DNA-(apurinic or apyrimidinic site) lyase	2022-12-29-KB-noFAIMS-MA-4	64	73	65	MOLT-4
ICVLDVDLQGVR	12	2	1	2	2C(57.0214)	sp|Q16774|KGUA_HUMAN	Q16774	KGUA_HUMAN	Guanylate kinase	2022-12-29-KB-noFAIMS-MA-4	97	108	98	MOLT-4
ICVNGDDAHPLWK	13	3	0.9991	2	2C(57.0214)	sp|P36969|GPX4_HUMAN	P36969	GPX4_HUMAN	Phospholipid hydroperoxide glutathione peroxidase	2022-12-29-KB-noFAIMS-MA-4	133	145	134	MOLT-4
IDAMHGVVGPYVK	13	3	0.9994	1		sp|P36871|PGM1_HUMAN	P36871	PGM1_HUMAN	Phosphoglucomutase-1	2022-12-29-KB-noFAIMS-MA-4	222	234		MOLT-4
IDATQVEVNPFGETPEGQVVCFDAK	25	2	1	2	21C(57.0214)	sp|Q96I99|SUCB2_HUMAN	Q96I99	SUCB2_HUMAN	Succinate--CoA ligase [GDP-forming] subunit beta, mitochondrial	2022-12-29-KB-noFAIMS-MA-4	235	259	255	MOLT-4
IDATSASVLASR	12	2	1	2		sp|P13667|PDIA4_HUMAN	P13667	PDIA4_HUMAN	Protein disulfide-isomerase A4	2022-12-29-KB-noFAIMS-MA-4	120	131		MOLT-4
IDCDNLEQYFIQQGGGPDKK	20	3	1	1	3C(57.0214)	sp|Q92499|DDX1_HUMAN	Q92499	DDX1_HUMAN	ATP-dependent RNA helicase DDX1	2022-12-29-KB-noFAIMS-MA-4	517	536	519	MOLT-4
IDCFSEVPTSVFGEK	15	2	1	2	3C(57.0214)	sp|O00567|NOP56_HUMAN	O00567	NOP56_HUMAN	Nucleolar protein 56	2022-12-29-KB-noFAIMS-MA-4	382	396	384	MOLT-4
IDDFKAEDFQIEGYNPHPTIK	21	3, 4	1	2		sp|P04818|TYSY_HUMAN	P04818	TYSY_HUMAN	Thymidylate synthase	2022-12-29-KB-noFAIMS-MA-4	288	308		MOLT-4
IDDGHRLCSDLMNCLHER	18	4	0.9981	1	14C(57.0214), 8C(57.0214)	sp|Q9UNF0|PACN2_HUMAN	Q9UNF0	PACN2_HUMAN	Protein kinase C and casein kinase substrate in neurons protein 2	2022-12-29-KB-noFAIMS-MA-4	31	48	38,44	MOLT-4
IDDIVSGHKK	10	2	0.9999	1		sp|P49368|TCPG_HUMAN	P49368	TCPG_HUMAN	T-complex protein 1 subunit gamma	2022-12-29-KB-noFAIMS-MA-4	519	528		MOLT-4
IDDLDHLPETTTIDASSIGIVQPELTLEQEDLAEGK	36	3	1	1		sp|P57071|PRD15_HUMAN	P57071	PRD15_HUMAN	PR domain zinc finger protein 15	2022-12-29-KB-noFAIMS-MA-4	1256	1291		MOLT-4
IDDLIKLHPESK	12	3	0.9997	1		sp|P17987|TCPA_HUMAN	P17987	TCPA_HUMAN	T-complex protein 1 subunit alpha	2022-12-29-KB-noFAIMS-MA-4	527	538		MOLT-4
IDDPTDSKPEDWDKPEHIPDPDAK	24	4, 5	1	2		sp|P27797|CALR_HUMAN	P27797	CALR_HUMAN	Calreticulin	2022-12-29-KB-noFAIMS-MA-4	225	248		MOLT-4
IDEINKELNQVMEQLGDAR	19	3	1	1		sp|Q14683|SMC1A_HUMAN	Q14683	SMC1A_HUMAN	Structural maintenance of chromosomes protein 1A	2022-12-29-KB-noFAIMS-MA-4	470	488		MOLT-4
IDEKPETFESLVAK	14	3	1	1		sp|Q9BWU0|NADAP_HUMAN	Q9BWU0	NADAP_HUMAN	Kanadaptin	2022-12-29-KB-noFAIMS-MA-4	492	505		MOLT-4
IDEPLEGSEDR	11	2	1	2		sp|P61978|HNRPK_HUMAN	P61978	HNRPK_HUMAN	Heterogeneous nuclear ribonucleoprotein K	2022-12-29-KB-noFAIMS-MA-4	423	433		MOLT-4
IDEYDYSKPIQGQQK	15	2, 3	1	2		sp|P31040|SDHA_HUMAN	P31040	SDHA_HUMAN	Succinate dehydrogenase [ubiquinone] flavoprotein subunit, mitochondrial	2022-12-29-KB-noFAIMS-MA-4	601	615		MOLT-4
IDFDEFLK	8	2	0.9923	1		sp|P02585|TNNC2_HUMAN	P02585	TNNC2_HUMAN	Troponin C, skeletal muscle	2022-12-29-KB-noFAIMS-MA-4	147	154		MOLT-4
IDFYFDENPYFENK	14	2	1	2		sp|Q01105|SET_HUMAN	Q01105	SET_HUMAN	Protein SET	2022-12-29-KB-noFAIMS-MA-4	137	150		MOLT-4
IDGGITGNMR	10	2	0.9653	1		sp|Q14839|CHD4_HUMAN	Q14839	CHD4_HUMAN	Chromodomain-helicase-DNA-binding protein 4	2022-12-29-KB-noFAIMS-MA-4	1096	1105		MOLT-4
IDGITIQAR	9	2	1	3		sp|Q13813|SPTN1_HUMAN	Q13813	SPTN1_HUMAN	Spectrin alpha chain, non-erythrocytic 1	2022-12-29-KB-noFAIMS-MA-4	734	742		MOLT-4
IDGPVISESTPIAETIMASSNESLVVNR	28	2	1	2		sp|P42167|LAP2B_HUMAN	P42167	LAP2B_HUMAN	Lamina-associated polypeptide 2, isoforms beta/gamma	2022-12-29-KB-noFAIMS-MA-4	270	297		MOLT-4
IDHILDAL	8	2	0.9989	2		sp|P04843|RPN1_HUMAN	P04843	RPN1_HUMAN	Dolichyl-diphosphooligosaccharide--protein glycosyltransferase subunit 1	2022-12-29-KB-noFAIMS-MA-4	600	607		MOLT-4
IDIIPNPQER	10	2	1	3		sp|P08238|HS90B_HUMAN	P08238	HS90B_HUMAN	Heat shock protein HSP 90-beta	2022-12-29-KB-noFAIMS-MA-4	73	82		MOLT-4
IDISNVKIPK	10	3	0.9924	1		sp|Q02878|RL6_HUMAN	Q02878	RL6_HUMAN	60S ribosomal protein L6	2022-12-29-KB-noFAIMS-MA-4	201	210		MOLT-4
IDKLMIEMDGTENK	14	2, 3	1	11	5M(15.9949), 8M(15.9949)	sp|P06733|ENOA_HUMAN	P06733	ENOA_HUMAN	Alpha-enolase	2022-12-29-KB-noFAIMS-MA-4	90	103		MOLT-4
IDKLMIEMDGTENKSK	16	4	1	1		sp|P06733|ENOA_HUMAN	P06733	ENOA_HUMAN	Alpha-enolase	2022-12-29-KB-noFAIMS-MA-4	90	105		MOLT-4
IDKPILK	7	2	0.8234	1		sp|P62917|RL8_HUMAN	P62917	RL8_HUMAN	60S ribosomal protein L8	2022-12-29-KB-noFAIMS-MA-4	175	181		MOLT-4
IDKTDYMVGSYGPR	14	2, 3	1	2		sp|P52565|GDIR1_HUMAN	P52565	GDIR1_HUMAN	Rho GDP-dissociation inhibitor 1	2022-12-29-KB-noFAIMS-MA-4	139	152		MOLT-4
IDKYTEVLK	9	2	0.9993	1		sp|P40429|RL13A_HUMAN	P40429	RL13A_HUMAN	60S ribosomal protein L13a	2022-12-29-KB-noFAIMS-MA-4	189	197		MOLT-4
IDLAGSSLSGILDK	14	2	1	1		sp|Q96B97|SH3K1_HUMAN	Q96B97	SH3K1_HUMAN	SH3 domain-containing kinase-binding protein 1	2022-12-29-KB-noFAIMS-MA-4	439	452		MOLT-4
IDLAGSSLSGILDKDLSDR	19	3	1	2		sp|Q96B97|SH3K1_HUMAN	Q96B97	SH3K1_HUMAN	SH3 domain-containing kinase-binding protein 1	2022-12-29-KB-noFAIMS-MA-4	439	457		MOLT-4
IDLGERPVVQR	11	3	0.9952	1		sp|Q8TC07|TBC15_HUMAN	Q8TC07	TBC15_HUMAN	TBC1 domain family member 15	2022-12-29-KB-noFAIMS-MA-4	303	313		MOLT-4
IDLLASDPHEALICK	15	3	1	1	14C(57.0214)	sp|P38398|BRCA1_HUMAN	P38398	BRCA1_HUMAN	Breast cancer type 1 susceptibility protein	2022-12-29-KB-noFAIMS-MA-4	429	443	442	MOLT-4
IDLNYLR	7	2	0.9783	1		sp|Q86X76|NIT1_HUMAN	Q86X76	NIT1_HUMAN	Deaminated glutathione amidase	2022-12-29-KB-noFAIMS-MA-4	296	302		MOLT-4
IDLPEYQGEPDEISIQK	17	2	1	2		sp|Q9BY32|ITPA_HUMAN	Q9BY32	ITPA_HUMAN	Inosine triphosphate pyrophosphatase	2022-12-29-KB-noFAIMS-MA-4	40	56		MOLT-4
IDMSSNNGCMRDPTLYR	17	3	1	1	9C(57.0214)	sp|P07814|SYEP_HUMAN	P07814	SYEP_HUMAN	Bifunctional glutamate/proline--tRNA ligase	2022-12-29-KB-noFAIMS-MA-4	342	358	350	MOLT-4
IDNSNTPFLPK	11	2	0.9999	1		sp|Q01780|EXOSX_HUMAN	Q01780	EXOSX_HUMAN	Exosome component 10	2022-12-29-KB-noFAIMS-MA-4	191	201		MOLT-4
IDNSQVESGSLEDDWDFLPPK	21	2	1	23		sp|P27797|CALR_HUMAN	P27797	CALR_HUMAN	Calreticulin	2022-12-29-KB-noFAIMS-MA-4	186	206		MOLT-4
IDNSQVESGSLEDDWDFLPPKK	22	2, 3	1	18		sp|P27797|CALR_HUMAN	P27797	CALR_HUMAN	Calreticulin	2022-12-29-KB-noFAIMS-MA-4	186	207		MOLT-4
IDPENAEFLTALCELR	16	2	1	1	13C(57.0214)	sp|Q13325|IFIT5_HUMAN	Q13325	IFIT5_HUMAN	Interferon-induced protein with tetratricopeptide repeats 5	2022-12-29-KB-noFAIMS-MA-4	464	479	476	MOLT-4
IDPSKPESILK	11	3	0.9978	1		sp|Q14696|MESD_HUMAN	Q14696	MESD_HUMAN	LRP chaperone MESD	2022-12-29-KB-noFAIMS-MA-4	96	106		MOLT-4
IDPYAFVEGDEEFLFPDKK	19	3	1	1		sp|Q9UHV7|MED13_HUMAN	Q9UHV7	MED13_HUMAN	Mediator of RNA polymerase II transcription subunit 13	2022-12-29-KB-noFAIMS-MA-4	695	713		MOLT-4
IDQLEGDHQLIQEALIFDNK	20	3	1	2		sp|P12814|ACTN1_HUMAN	P12814	ACTN1_HUMAN	Alpha-actinin-1	2022-12-29-KB-noFAIMS-MA-4	685	704		MOLT-4
IDQLQEELLHTQLK	14	3	0.9998	1		sp|O60313|OPA1_HUMAN	O60313	OPA1_HUMAN	Dynamin-like 120 kDa protein, mitochondrial	2022-12-29-KB-noFAIMS-MA-4	215	228		MOLT-4
IDQSKFQETEFLSPPR	16	2, 3	1	2		sp|P42166|LAP2A_HUMAN	P42166	LAP2A_HUMAN	Lamina-associated polypeptide 2, isoform alpha	2022-12-29-KB-noFAIMS-MA-4	412	427		MOLT-4
IDQVNQLLELDHQK	14	3	1	1		sp|P61201|CSN2_HUMAN	P61201	CSN2_HUMAN	COP9 signalosome complex subunit 2	2022-12-29-KB-noFAIMS-MA-4	402	415		MOLT-4
IDQVNQLLELDHQKR	15	3, 4	1	3		sp|P61201|CSN2_HUMAN	P61201	CSN2_HUMAN	COP9 signalosome complex subunit 2	2022-12-29-KB-noFAIMS-MA-4	402	416		MOLT-4
IDRLALLNEK	10	3	0.9994	1		sp|Q14980|NUMA1_HUMAN	Q14980	NUMA1_HUMAN	Nuclear mitotic apparatus protein 1	2022-12-29-KB-noFAIMS-MA-4	258	267		MOLT-4
IDTASLGDSTDSYIEVLDGSR	21	2	0.7661	1		sp|Q7KZ85|SPT6H_HUMAN	Q7KZ85	SPT6H_HUMAN	Transcription elongation factor SPT6	2022-12-29-KB-noFAIMS-MA-4	1037	1057		MOLT-4
IDTIEIITDR	10	2	1	1		sp|P22626|ROA2_HUMAN	P22626	ROA2_HUMAN	Heterogeneous nuclear ribonucleoproteins A2/B1	2022-12-29-KB-noFAIMS-MA-4	138	147		MOLT-4
IDTMGTYHGMTLK	13	3	0.999	1		sp|Q6P1J9|CDC73_HUMAN	Q6P1J9	CDC73_HUMAN	Parafibromin	2022-12-29-KB-noFAIMS-MA-4	309	321		MOLT-4
IDVLLQQIEELGSEGK	16	2	1	2		sp|O95232|LC7L3_HUMAN	O95232	LC7L3_HUMAN	Luc7-like protein 3	2022-12-29-KB-noFAIMS-MA-4	136	151		MOLT-4
IDVLQAEVAALK	12	2	1	1		sp|Q96QF0|RAB3I_HUMAN	Q96QF0	RAB3I_HUMAN	Rab-3A-interacting protein	2022-12-29-KB-noFAIMS-MA-4	245	256		MOLT-4
IDVVVNNAGILR	12	2	1	1		sp|P51659|DHB4_HUMAN	P51659	DHB4_HUMAN	Peroxisomal multifunctional enzyme type 2	2022-12-29-KB-noFAIMS-MA-4	93	104		MOLT-4
IDYGEYMDKNNVR	13	2, 3	1	2		sp|Q04837|SSBP_HUMAN	Q04837	SSBP_HUMAN	Single-stranded DNA-binding protein, mitochondrial	2022-12-29-KB-noFAIMS-MA-4	114	126		MOLT-4
IDYGEYMDKNNVRR	14	3	0.9996	1		sp|Q04837|SSBP_HUMAN	Q04837	SSBP_HUMAN	Single-stranded DNA-binding protein, mitochondrial	2022-12-29-KB-noFAIMS-MA-4	114	127		MOLT-4
IDYIAGLDSR	10	2	0.9999	1		sp|P07741|APT_HUMAN	P07741	APT_HUMAN	Adenine phosphoribosyltransferase	2022-12-29-KB-noFAIMS-MA-4	58	67		MOLT-4
IEAACFATIK	10	2	0.9999	2	5C(57.0214)	sp|P50213|IDH3A_HUMAN	P50213	IDH3A_HUMAN	Isocitrate dehydrogenase [NAD] subunit alpha, mitochondrial	2022-12-29-KB-noFAIMS-MA-4	327	336	331	MOLT-4
IEAIVKNYPEGHK	13	3	0.8682	1		sp|P19404|NDUV2_HUMAN	P19404	NDUV2_HUMAN	NADH dehydrogenase [ubiquinone] flavoprotein 2, mitochondrial	2022-12-29-KB-noFAIMS-MA-4	63	75		MOLT-4
IEAPWAR	7	2	0.9823	2		sp|Q9NRX2|RM17_HUMAN	Q9NRX2	RM17_HUMAN	39S ribosomal protein L17, mitochondrial	2022-12-29-KB-noFAIMS-MA-4	42	48		MOLT-4
IEAVYVSR	8	2	0.8191	1		sp|Q96T37|RBM15_HUMAN	Q96T37	RBM15_HUMAN	RNA-binding protein 15	2022-12-29-KB-noFAIMS-MA-4	247	254		MOLT-4
IECDDKGDGSCDVR	14	3	1	1	11C(57.0214), 3C(57.0214)	sp|P21333|FLNA_HUMAN	P21333	FLNA_HUMAN	Filamin-A	2022-12-29-KB-noFAIMS-MA-4	621	634	623631	MOLT-4
IECGPKYPEAPPFVR	15	2, 3	1	2	3C(57.0214)	sp|Q13404|UB2V1_HUMAN	Q13404	UB2V1_HUMAN	Ubiquitin-conjugating enzyme E2 variant 1	2022-12-29-KB-noFAIMS-MA-4	69	83	71	MOLT-4
IECLQGDRDLCSLDTQDLQDQLKR	24	4	0.9964	1	11C(57.0214), 3C(57.0214)	sp|Q9Y228|T3JAM_HUMAN	Q9Y228	T3JAM_HUMAN	TRAF3-interacting JNK-activating modulator	2022-12-29-KB-noFAIMS-MA-4	378	401	380388	MOLT-4
IEDDVVVTQDSPLILSADCPK	21	2	1	1	19C(57.0214)	sp|Q9NQH7|XPP3_HUMAN	Q9NQH7	XPP3_HUMAN	Xaa-Pro aminopeptidase 3	2022-12-29-KB-noFAIMS-MA-4	474	494	492	MOLT-4
IEDGNNFGVAVQEK	14	2	1	1		sp|Q06323|PSME1_HUMAN	Q06323	PSME1_HUMAN	Proteasome activator complex subunit 1	2022-12-29-KB-noFAIMS-MA-4	142	155		MOLT-4
IEDLGAAMEEALILDNK	17	2	1	4		sp|Q13813|SPTN1_HUMAN	Q13813	SPTN1_HUMAN	Spectrin alpha chain, non-erythrocytic 1	2022-12-29-KB-noFAIMS-MA-4	2265	2281		MOLT-4
IEDLSQQAQLAAAEK	15	2	1	3		sp|E9PAV3|NACAM_HUMAN	E9PAV3	NACAM_HUMAN	Nascent polypeptide-associated complex subunit alpha, muscle-specific form	2022-12-29-KB-noFAIMS-MA-4	1991	2005		MOLT-4
IEDLSQQAQLAAAEKFK	17	3	1	2		sp|E9PAV3|NACAM_HUMAN	E9PAV3	NACAM_HUMAN	Nascent polypeptide-associated complex subunit alpha, muscle-specific form	2022-12-29-KB-noFAIMS-MA-4	1991	2007		MOLT-4
IEDMAVSLIR	10	2	0.9987	1		sp|Q15776|ZKSC8_HUMAN	Q15776	ZKSC8_HUMAN	Zinc finger protein with KRAB and SCAN domains 8	2022-12-29-KB-noFAIMS-MA-4	222	231		MOLT-4
IEDNNTLVFIVDVK	14	2	1	7		sp|P62750|RL23A_HUMAN	P62750	RL23A_HUMAN	60S ribosomal protein L23a	2022-12-29-KB-noFAIMS-MA-4	90	103		MOLT-4
IEDPNQFVPLNTNPNEVLEKR	21	3	1	2		sp|Q9UEY8|ADDG_HUMAN	Q9UEY8	ADDG_HUMAN	Gamma-adducin	2022-12-29-KB-noFAIMS-MA-4	485	505		MOLT-4
IEDPYAISFSPWNPSVHDEAR	21	3	0.9999	1		sp|Q9H8T0|AKTIP_HUMAN	Q9H8T0	AKTIP_HUMAN	AKT-interacting protein	2022-12-29-KB-noFAIMS-MA-4	230	250		MOLT-4
IEDVGSDEEDDSGKDKK	17	3, 4	1	4		sp|P08238|HS90B_HUMAN	P08238	HS90B_HUMAN	Heat shock protein HSP 90-beta	2022-12-29-KB-noFAIMS-MA-4	250	266		MOLT-4
IEDVPAPSTSADKVESLDVDSEAKK	25	4	1	1		sp|P49321|NASP_HUMAN	P49321	NASP_HUMAN	Nuclear autoantigenic sperm protein	2022-12-29-KB-noFAIMS-MA-4	21	45		MOLT-4
IEDVTPIPSDSTR	13	2	0.9999	1		sp|P62263|RS14_HUMAN	P62263	RS14_HUMAN	40S ribosomal protein S14	2022-12-29-KB-noFAIMS-MA-4	129	141		MOLT-4
IEDVTPIPSDSTRR	14	2, 3	1	3		sp|P62263|RS14_HUMAN	P62263	RS14_HUMAN	40S ribosomal protein S14	2022-12-29-KB-noFAIMS-MA-4	129	142		MOLT-4
IEDYFPEFAR	10	2	1	2		sp|P63092|GNAS2_HUMAN	P63092	GNAS2_HUMAN	Guanine nucleotide-binding protein G(s) subunit alpha isoforms short	2022-12-29-KB-noFAIMS-MA-4	308	317		MOLT-4
IEDYGLKPVPGDLVLK	16	3	0.9999	1		sp|Q96PZ0|PUS7_HUMAN	Q96PZ0	PUS7_HUMAN	Pseudouridylate synthase 7 homolog	2022-12-29-KB-noFAIMS-MA-4	492	507		MOLT-4
IEEAMDGSETPQLFTVLPEKR	21	3	1	4	5M(15.9949)	sp|Q13435|SF3B2_HUMAN	Q13435	SF3B2_HUMAN	Splicing factor 3B subunit 2	2022-12-29-KB-noFAIMS-MA-4	771	791		MOLT-4
IEEDVVVTDSGIELLTCVPR	20	2	1	2	17C(57.0214)	sp|P12955|PEPD_HUMAN	P12955	PEPD_HUMAN	Xaa-Pro dipeptidase	2022-12-29-KB-noFAIMS-MA-4	451	470	467	MOLT-4
IEEELGSK	8	2	0.9728	1		sp|P06733|ENOA_HUMAN	P06733	ENOA_HUMAN	Alpha-enolase	2022-12-29-KB-noFAIMS-MA-4	413	420		MOLT-4
IEEELGSKAKFAGR	14	3, 4	1	2		sp|P06733|ENOA_HUMAN	P06733	ENOA_HUMAN	Alpha-enolase	2022-12-29-KB-noFAIMS-MA-4	413	426		MOLT-4
IEEFLEEVLCPPK	13	2	1	2	10C(57.0214)	sp|Q9Y696|CLIC4_HUMAN	Q9Y696	CLIC4_HUMAN	Chloride intracellular channel protein 4	2022-12-29-KB-noFAIMS-MA-4	91	103	100	MOLT-4
IEELENLLQQGGSGVIETDLSK	22	2	1	1		sp|Q15643|TRIPB_HUMAN	Q15643	TRIPB_HUMAN	Thyroid receptor-interacting protein 11	2022-12-29-KB-noFAIMS-MA-4	265	286		MOLT-4
IEELQLIVNDK	11	2	1	1		sp|P62195|PRS8_HUMAN	P62195	PRS8_HUMAN	26S proteasome regulatory subunit 8	2022-12-29-KB-noFAIMS-MA-4	28	38		MOLT-4
IEELQLIVNDKSQNLR	16	3	1	1		sp|P62195|PRS8_HUMAN	P62195	PRS8_HUMAN	26S proteasome regulatory subunit 8	2022-12-29-KB-noFAIMS-MA-4	28	43		MOLT-4
IEEPPIPPLEQPVAPEDK	18	2	1	1		sp|Q9C0C9|UBE2O_HUMAN	Q9C0C9	UBE2O_HUMAN	(E3-independent) E2 ubiquitin-conjugating enzyme	2022-12-29-KB-noFAIMS-MA-4	755	772		MOLT-4
IEEQFANLHIVK	12	3	0.999	1		sp|Q96FK6|WDR89_HUMAN	Q96FK6	WDR89_HUMAN	WD repeat-containing protein 89	2022-12-29-KB-noFAIMS-MA-4	4	15		MOLT-4
IEEQSLHDVLFELSK	15	3	1	1		sp|P98196|AT11A_HUMAN	P98196	AT11A_HUMAN	Probable phospholipid-transporting ATPase IH	2022-12-29-KB-noFAIMS-MA-4	718	732		MOLT-4
IEESDQGPYAIILAPTR	17	2	1	2		sp|Q9BUQ8|DDX23_HUMAN	Q9BUQ8	DDX23_HUMAN	Probable ATP-dependent RNA helicase DDX23	2022-12-29-KB-noFAIMS-MA-4	462	478		MOLT-4
IEESITEDLSLADLMPR	17	2	1	6		sp|P42285|MTREX_HUMAN	P42285	MTREX_HUMAN	Exosome RNA helicase MTR4	2022-12-29-KB-noFAIMS-MA-4	82	98		MOLT-4
IEEVPELPLVVEDK	14	2	1	6		sp|P36578|RL4_HUMAN	P36578	RL4_HUMAN	60S ribosomal protein L4	2022-12-29-KB-noFAIMS-MA-4	144	157		MOLT-4
IEEVPELPLVVEDKVEGYK	19	3	0.9999	1		sp|P36578|RL4_HUMAN	P36578	RL4_HUMAN	60S ribosomal protein L4	2022-12-29-KB-noFAIMS-MA-4	144	162		MOLT-4
IEEVPELPLVVEDKVEGYKK	20	3	1	1		sp|P36578|RL4_HUMAN	P36578	RL4_HUMAN	60S ribosomal protein L4	2022-12-29-KB-noFAIMS-MA-4	144	163		MOLT-4
IEFAEQINK	9	2	0.9914	1		sp|Q9H307|PININ_HUMAN	Q9H307	PININ_HUMAN	Pinin	2022-12-29-KB-noFAIMS-MA-4	272	280		MOLT-4
IEFGGNIK	8	2	0.9939	1		sp|Q96T23|RSF1_HUMAN	Q96T23	RSF1_HUMAN	Remodeling and spacing factor 1	2022-12-29-KB-noFAIMS-MA-4	351	358		MOLT-4
IEFGVDEVIEPSDTLPR	17	2	1	3		sp|Q14694|UBP10_HUMAN	Q14694	UBP10_HUMAN	Ubiquitin carboxyl-terminal hydrolase 10	2022-12-29-KB-noFAIMS-MA-4	57	73		MOLT-4
IEFGVVYSCVEGK	13	2	0.4186	1	9C(57.0214)	sp|P29218|IMPA1_HUMAN	P29218	IMPA1_HUMAN	Inositol monophosphatase 1	2022-12-29-KB-noFAIMS-MA-4	117	129	125	MOLT-4
IEFPMPNEEAR	11	2	0.9984	1		sp|P17980|PRS6A_HUMAN	P17980	PRS6A_HUMAN	26S proteasome regulatory subunit 6A	2022-12-29-KB-noFAIMS-MA-4	352	362		MOLT-4
IEFSLPDLEGR	11	2	1	2		sp|P35998|PRS7_HUMAN	P35998	PRS7_HUMAN	26S proteasome regulatory subunit 7	2022-12-29-KB-noFAIMS-MA-4	341	351		MOLT-4
IEGDMIVCAAYAHELPK	17	2, 3	1	3	5M(15.9949), 8C(57.0214)	sp|P46777|RL5_HUMAN	P46777	RL5_HUMAN	60S ribosomal protein L5	2022-12-29-KB-noFAIMS-MA-4	69	85	76	MOLT-4
IEGDMIVCAAYAHELPKYGVK	21	4	1	1	8C(57.0214)	sp|P46777|RL5_HUMAN	P46777	RL5_HUMAN	60S ribosomal protein L5	2022-12-29-KB-noFAIMS-MA-4	69	89	76	MOLT-4
IEGFEVLKK	9	2	0.9997	1		sp|Q15435|PP1R7_HUMAN	Q15435	PP1R7_HUMAN	Protein phosphatase 1 regulatory subunit 7	2022-12-29-KB-noFAIMS-MA-4	91	99		MOLT-4
IEGGNGNVATQQNSLEQLEPDYFK	24	2	0.9972	1		sp|O00559|RCAS1_HUMAN	O00559	RCAS1_HUMAN	Receptor-binding cancer antigen expressed on SiSo cells	2022-12-29-KB-noFAIMS-MA-4	73	96		MOLT-4
IEGLAPKLDPEEMKR	15	4	1	1		sp|Q8N4H5|TOM5_HUMAN	Q8N4H5	TOM5_HUMAN	Mitochondrial import receptor subunit TOM5 homolog	2022-12-29-KB-noFAIMS-MA-4	4	18		MOLT-4
IEGTPLETIQK	11	2	0.9983	1		sp|O43676|NDUB3_HUMAN	O43676	NDUB3_HUMAN	NADH dehydrogenase [ubiquinone] 1 beta subcomplex subunit 3	2022-12-29-KB-noFAIMS-MA-4	24	34		MOLT-4
IEGTPLETIQKK	12	3	1	3		sp|O43676|NDUB3_HUMAN	O43676	NDUB3_HUMAN	NADH dehydrogenase [ubiquinone] 1 beta subcomplex subunit 3	2022-12-29-KB-noFAIMS-MA-4	24	35		MOLT-4
IEGVYAR	7	2	0.9831	1		sp|P18077|RL35A_HUMAN	P18077	RL35A_HUMAN	60S ribosomal protein L35a	2022-12-29-KB-noFAIMS-MA-4	30	36		MOLT-4
IEGYEDQVLITEHGDLGNGKFLDPK	25	4	1	1		sp|P47755|CAZA2_HUMAN	P47755	CAZA2_HUMAN	F-actin-capping protein subunit alpha-2	2022-12-29-KB-noFAIMS-MA-4	67	91		MOLT-4
IEGYEDQVLITEHGDLGNSR	20	2, 3	1	5		sp|P52907|CAZA1_HUMAN	P52907	CAZA1_HUMAN	F-actin-capping protein subunit alpha-1	2022-12-29-KB-noFAIMS-MA-4	67	86		MOLT-4
IEHIKHSK	8	2	0.9995	3		sp|P46778|RL21_HUMAN	P46778	RL21_HUMAN	60S ribosomal protein L21	2022-12-29-KB-noFAIMS-MA-4	93	100		MOLT-4
IEHLIGK	7	2	0.6383	1		sp|Q9H0S4|DDX47_HUMAN	Q9H0S4	DDX47_HUMAN	Probable ATP-dependent RNA helicase DDX47	2022-12-29-KB-noFAIMS-MA-4	378	384		MOLT-4
IEHLYKNPQAHIEGNMK	17	4	1	1		sp|O60547|GMDS_HUMAN	O60547	GMDS_HUMAN	GDP-mannose 4,6 dehydratase	2022-12-29-KB-noFAIMS-MA-4	65	81		MOLT-4
IEHYFSPVSK	10	2	0.9344	2		sp|Q96PZ2|F111A_HUMAN	Q96PZ2	F111A_HUMAN	Protein FAM111A	2022-12-29-KB-noFAIMS-MA-4	21	30		MOLT-4
IEIEAVAIQGPLTTASL	17	2	0.9999	2		sp|P52758|RIDA_HUMAN	P52758	RIDA_HUMAN	2-iminobutanoate/2-iminopropanoate deaminase	2022-12-29-KB-noFAIMS-MA-4	121	137		MOLT-4
IEIESFYEGEDFSETLTR	18	2	1	31		sp|P11021|BIP_HUMAN	P11021	BIP_HUMAN	Endoplasmic reticulum chaperone BiP	2022-12-29-KB-noFAIMS-MA-4	307	324		MOLT-4
IEIFPSR	7	2	0.9804	1		sp|Q12849|GRSF1_HUMAN	Q12849	GRSF1_HUMAN	G-rich sequence factor 1	2022-12-29-KB-noFAIMS-MA-4	319	325		MOLT-4
IEIGDGAELTAEFLYDEVHPK	21	3	1	2		sp|Q6IBS0|TWF2_HUMAN	Q6IBS0	TWF2_HUMAN	Twinfilin-2	2022-12-29-KB-noFAIMS-MA-4	295	315		MOLT-4
IEIHEQEAILHNFSSTNPTQVNGSVIDEPVR	31	4	1	1		sp|P46013|KI67_HUMAN	P46013	KI67_HUMAN	Proliferation marker protein Ki-67	2022-12-29-KB-noFAIMS-MA-4	51	81		MOLT-4
IEIHYAK	7	2	0.5829	1		sp|Q15003|CND2_HUMAN	Q15003	CND2_HUMAN	Condensin complex subunit 2	2022-12-29-KB-noFAIMS-MA-4	631	637		MOLT-4
IEILAPPNGSVPGDR	15	2	1	2		sp|Q12904|AIMP1_HUMAN	Q12904	AIMP1_HUMAN	Aminoacyl tRNA synthase complex-interacting multifunctional protein 1	2022-12-29-KB-noFAIMS-MA-4	236	250		MOLT-4
IEISTIASNYHLEVNPSDAGNSDR	24	3	1	2		sp|P40938|RFC3_HUMAN	P40938	RFC3_HUMAN	Replication factor C subunit 3	2022-12-29-KB-noFAIMS-MA-4	82	105		MOLT-4
IEIVTLR	7	2	0.9748	1		sp|Q9H5N1|RABE2_HUMAN	Q9H5N1	RABE2_HUMAN	Rab GTPase-binding effector protein 2	2022-12-29-KB-noFAIMS-MA-4	444	450		MOLT-4
IEKGALTLSSPEVR	14	3	0.8787	1		sp|Q9Y2L1|RRP44_HUMAN	Q9Y2L1	RRP44_HUMAN	Exosome complex exonuclease RRP44	2022-12-29-KB-noFAIMS-MA-4	625	638		MOLT-4
IEKGVGGNNGGNGNGGGAFSQAR	23	3	0.8175	1		sp|P08047|SP1_HUMAN	P08047	SP1_HUMAN	Transcription factor Sp1	2022-12-29-KB-noFAIMS-MA-4	17	39		MOLT-4
IELEEMGPSLDLVLR	15	2	1	2		sp|Q9H7B2|RPF2_HUMAN	Q9H7B2	RPF2_HUMAN	Ribosome production factor 2 homolog	2022-12-29-KB-noFAIMS-MA-4	212	226		MOLT-4
IELFADVVPK	10	2	0.9999	1		sp|O43447|PPIH_HUMAN	O43447	PPIH_HUMAN	Peptidyl-prolyl cis-trans isomerase H	2022-12-29-KB-noFAIMS-MA-4	29	38		MOLT-4
IELGDVTPHNIK	12	2, 3	1	2		sp|Q9GZZ1|NAA50_HUMAN	Q9GZZ1	NAA50_HUMAN	N-alpha-acetyltransferase 50	2022-12-29-KB-noFAIMS-MA-4	6	17		MOLT-4
IELHGKPIEVEHSVPK	16	4	0.859	1		sp|O00425|IF2B3_HUMAN	O00425	IF2B3_HUMAN	Insulin-like growth factor 2 mRNA-binding protein 3	2022-12-29-KB-noFAIMS-MA-4	61	76		MOLT-4
IELHGKPIEVEHSVPKR	17	4, 5	1	2		sp|O00425|IF2B3_HUMAN	O00425	IF2B3_HUMAN	Insulin-like growth factor 2 mRNA-binding protein 3	2022-12-29-KB-noFAIMS-MA-4	61	77		MOLT-4
IELLGSYDPQK	11	2	0.9997	1		sp|P24666|PPAC_HUMAN	P24666	PPAC_HUMAN	Low molecular weight phosphotyrosine protein phosphatase	2022-12-29-KB-noFAIMS-MA-4	114	124		MOLT-4
IELLGSYDPQKQLIIEDPYYGNDSDFETVYQQCVR	35	3	0.9976	1	33C(57.0214)	sp|P24666|PPAC_HUMAN	P24666	PPAC_HUMAN	Low molecular weight phosphotyrosine protein phosphatase	2022-12-29-KB-noFAIMS-MA-4	114	148	146	MOLT-4
IELLIDAAR	9	2	0.9914	1		sp|Q8IU81|I2BP1_HUMAN	Q8IU81	I2BP1_HUMAN	Interferon regulatory factor 2-binding protein 1	2022-12-29-KB-noFAIMS-MA-4	45	53		MOLT-4
IELQRNPPPNADPNMK	16	3	1	1		sp|Q96AE4|FUBP1_HUMAN	Q96AE4	FUBP1_HUMAN	Far upstream element-binding protein 1	2022-12-29-KB-noFAIMS-MA-4	410	425		MOLT-4
IEMWSYAAK	9	2	0.997	1		sp|Q92896|GSLG1_HUMAN	Q92896	GSLG1_HUMAN	Golgi apparatus protein 1	2022-12-29-KB-noFAIMS-MA-4	1116	1124		MOLT-4
IENLCAMGFDR	11	2	1	2	5C(57.0214)	sp|P61086|UBE2K_HUMAN	P61086	UBE2K_HUMAN	Ubiquitin-conjugating enzyme E2 K	2022-12-29-KB-noFAIMS-MA-4	166	176	170	MOLT-4
IENSLTYSK	9	2	0.9972	1		sp|Q8IZ81|ELMD2_HUMAN	Q8IZ81	ELMD2_HUMAN	ELMO domain-containing protein 2	2022-12-29-KB-noFAIMS-MA-4	47	55		MOLT-4
IENVETLVLQAPK	13	2	1	1		sp|O95235|KI20A_HUMAN	O95235	KI20A_HUMAN	Kinesin-like protein KIF20A	2022-12-29-KB-noFAIMS-MA-4	90	102		MOLT-4
IEPADAHVLQK	11	3	0.9993	1		sp|Q9GZZ1|NAA50_HUMAN	Q9GZZ1	NAA50_HUMAN	N-alpha-acetyltransferase 50	2022-12-29-KB-noFAIMS-MA-4	142	152		MOLT-4
IEPAQAVDEVEPLPEDYYTRPVNLTEVTTLQQR	33	3	1	2		sp|Q9UJW0|DCTN4_HUMAN	Q9UJW0	DCTN4_HUMAN	Dynactin subunit 4	2022-12-29-KB-noFAIMS-MA-4	216	248		MOLT-4
IEPELDGSAQVTSHDASTNGLINFIK	26	2, 3	1	5		sp|P06744|G6PI_HUMAN	P06744	G6PI_HUMAN	Glucose-6-phosphate isomerase	2022-12-29-KB-noFAIMS-MA-4	525	550		MOLT-4
IEPEPFENCLLRPGSPAR	18	3	1	1	9C(57.0214)	sp|P48637|GSHB_HUMAN	P48637	GSHB_HUMAN	Glutathione synthetase	2022-12-29-KB-noFAIMS-MA-4	401	418	409	MOLT-4
IEPMLETLENLSSR	14	2	1	1		sp|Q9UPN3|MACF1_HUMAN	Q9UPN3	MACF1_HUMAN	Microtubule-actin cross-linking factor 1, isoforms 1/2/3/5	2022-12-29-KB-noFAIMS-MA-4	5900	5913		MOLT-4
IEPPDTGLYYDEYLK	15	2	1	1		sp|P80303|NUCB2_HUMAN	P80303	NUCB2_HUMAN	Nucleobindin-2	2022-12-29-KB-noFAIMS-MA-4	45	59		MOLT-4
IEPSVNFLK	9	2	0.9656	1		sp|Q12907|LMAN2_HUMAN	Q12907	LMAN2_HUMAN	Vesicular integral-membrane protein VIP36	2022-12-29-KB-noFAIMS-MA-4	292	300		MOLT-4
IEREHQISPGDFPSLR	16	3	0.3811	1		sp|Q9H4M9|EHD1_HUMAN	Q9H4M9	EHD1_HUMAN	EH domain-containing protein 1	2022-12-29-KB-noFAIMS-MA-4	342	357		MOLT-4
IESDVQEPTEPEDDLDIMLGNK	22	2	1	1		sp|P20042|IF2B_HUMAN	P20042	IF2B_HUMAN	Eukaryotic translation initiation factor 2 subunit 2	2022-12-29-KB-noFAIMS-MA-4	103	124		MOLT-4
IESDVQEPTEPEDDLDIMLGNKK	23	3	1	3		sp|P20042|IF2B_HUMAN	P20042	IF2B_HUMAN	Eukaryotic translation initiation factor 2 subunit 2	2022-12-29-KB-noFAIMS-MA-4	103	125		MOLT-4
IESEKGKDAFPVAGQK	16	3	0.4741	1		sp|P54727|RD23B_HUMAN	P54727	RD23B_HUMAN	UV excision repair protein RAD23 homolog B	2022-12-29-KB-noFAIMS-MA-4	30	45		MOLT-4
IESFVETLKR	10	3	0.9992	1		sp|P49770|EI2BB_HUMAN	P49770	EI2BB_HUMAN	Translation initiation factor eIF-2B subunit beta	2022-12-29-KB-noFAIMS-MA-4	15	24		MOLT-4
IESLEQEKVDEEEEGKK	17	2	0.2735	1		sp|O14974|MYPT1_HUMAN	O14974	MYPT1_HUMAN	Protein phosphatase 1 regulatory subunit 12A	2022-12-29-KB-noFAIMS-MA-4	334	350		MOLT-4
IESLSSQLSNLQK	13	2	1	1		sp|P20700|LMNB1_HUMAN	P20700	LMNB1_HUMAN	Lamin-B1	2022-12-29-KB-noFAIMS-MA-4	300	312		MOLT-4
IESPEEISLLPK	12	2	1	3		sp|P49914|MTHFS_HUMAN	P49914	MTHFS_HUMAN	5-formyltetrahydrofolate cyclo-ligase	2022-12-29-KB-noFAIMS-MA-4	95	106		MOLT-4
IESPLKHQHR	10	3	0.9353	1		sp|P78406|RAE1L_HUMAN	P78406	RAE1L_HUMAN	mRNA export factor	2022-12-29-KB-noFAIMS-MA-4	207	216		MOLT-4
IESVHFSDQFSGPK	14	3	1	2		sp|Q96A33|CCD47_HUMAN	Q96A33	CCD47_HUMAN	Coiled-coil domain-containing protein 47	2022-12-29-KB-noFAIMS-MA-4	328	341		MOLT-4
IESWLETHALLEK	13	3	0.9998	2		sp|Q9C0C9|UBE2O_HUMAN	Q9C0C9	UBE2O_HUMAN	(E3-independent) E2 ubiquitin-conjugating enzyme	2022-12-29-KB-noFAIMS-MA-4	1142	1154		MOLT-4
IETIEVMEDR	10	2	0.9999	1		sp|P51991|ROA3_HUMAN	P51991	ROA3_HUMAN	Heterogeneous nuclear ribonucleoprotein A3	2022-12-29-KB-noFAIMS-MA-4	152	161		MOLT-4
IETLDPALIRPGR	13	3	0.9978	2		sp|P62191|PRS4_HUMAN	P62191	PRS4_HUMAN	26S proteasome regulatory subunit 4	2022-12-29-KB-noFAIMS-MA-4	334	346		MOLT-4
IETMLGDVAVAVHPK	15	3	1	1		sp|P26640|SYVC_HUMAN	P26640	SYVC_HUMAN	Valine--tRNA ligase	2022-12-29-KB-noFAIMS-MA-4	538	552		MOLT-4
IETQDIQALR	10	2	0.9488	1		sp|P23368|MAOM_HUMAN	P23368	MAOM_HUMAN	NAD-dependent malic enzyme, mitochondrial	2022-12-29-KB-noFAIMS-MA-4	58	67		MOLT-4
IEVEKPFAIAK	11	2, 3	0.9984	2		sp|P23284|PPIB_HUMAN	P23284	PPIB_HUMAN	Peptidyl-prolyl cis-trans isomerase B	2022-12-29-KB-noFAIMS-MA-4	205	215		MOLT-4
IEVEKPFAIAKE	12	2, 3	0.9985	5		sp|P23284|PPIB_HUMAN	P23284	PPIB_HUMAN	Peptidyl-prolyl cis-trans isomerase B	2022-12-29-KB-noFAIMS-MA-4	205	216		MOLT-4
IEVEQALAHPYLEQYYDPSDEPIAEAPFK	29	3	1	1		sp|P28482|MK01_HUMAN	P28482	MK01_HUMAN	Mitogen-activated protein kinase 1	2022-12-29-KB-noFAIMS-MA-4	302	330		MOLT-4
IEVIEIMTDR	10	2	0.9999	3	7M(15.9949)	sp|P09651|ROA1_HUMAN	P09651	ROA1_HUMAN	Heterogeneous nuclear ribonucleoprotein A1	2022-12-29-KB-noFAIMS-MA-4	131	140		MOLT-4
IEVIEIMTDRGSGK	14	2, 3	1	6	7M(15.9949)	sp|P09651|ROA1_HUMAN	P09651	ROA1_HUMAN	Heterogeneous nuclear ribonucleoprotein A1	2022-12-29-KB-noFAIMS-MA-4	131	144		MOLT-4
IEVIEIMTDRGSGKK	15	3	1	1		sp|P09651|ROA1_HUMAN	P09651	ROA1_HUMAN	Heterogeneous nuclear ribonucleoprotein A1	2022-12-29-KB-noFAIMS-MA-4	131	145		MOLT-4
IEVIKPGDLGVDLTSK	16	3	1	1		sp|P38117|ETFB_HUMAN	P38117	ETFB_HUMAN	Electron transfer flavoprotein subunit beta	2022-12-29-KB-noFAIMS-MA-4	206	221		MOLT-4
IEVQDTSGGTTALRPSASTQALSSSVSSSK	30	3	1	1		sp|Q16531|DDB1_HUMAN	Q16531	DDB1_HUMAN	DNA damage-binding protein 1	2022-12-29-KB-noFAIMS-MA-4	740	769		MOLT-4
IEVSQLLK	8	2	0.9782	2		sp|Q08722|CD47_HUMAN	Q08722	CD47_HUMAN	Leukocyte surface antigen CD47	2022-12-29-KB-noFAIMS-MA-4	86	93		MOLT-4
IEVSQLLKGDASLK	14	3	0.9999	1		sp|Q08722|CD47_HUMAN	Q08722	CD47_HUMAN	Leukocyte surface antigen CD47	2022-12-29-KB-noFAIMS-MA-4	86	99		MOLT-4
IEWLESHQDADIEDFK	16	2, 3	1	4		sp|P11021|BIP_HUMAN	P11021	BIP_HUMAN	Endoplasmic reticulum chaperone BiP	2022-12-29-KB-noFAIMS-MA-4	602	617		MOLT-4
IEWLESHQDADIEDFKAK	18	3, 4	1	3		sp|P11021|BIP_HUMAN	P11021	BIP_HUMAN	Endoplasmic reticulum chaperone BiP	2022-12-29-KB-noFAIMS-MA-4	602	619		MOLT-4
IEYAKPTR	8	2	0.9881	2		sp|P14866|HNRPL_HUMAN	P14866	HNRPL_HUMAN	Heterogeneous nuclear ribonucleoprotein L	2022-12-29-KB-noFAIMS-MA-4	265	272		MOLT-4
IEYDCELVPR	10	2	0.9988	1	5C(57.0214)	sp|Q9P258|RCC2_HUMAN	Q9P258	RCC2_HUMAN	Protein RCC2	2022-12-29-KB-noFAIMS-MA-4	301	310	305	MOLT-4
IEYDDFVECLLR	12	2	1	4	9C(57.0214)	sp|O43920|NDUS5_HUMAN	O43920	NDUS5_HUMAN	NADH dehydrogenase [ubiquinone] iron-sulfur protein 5	2022-12-29-KB-noFAIMS-MA-4	58	69	66	MOLT-4
IEYDTFGELKVPNDKYYGAQTVR	23	3	1	1		sp|P07954|FUMH_HUMAN	P07954	FUMH_HUMAN	Fumarate hydratase, mitochondrial	2022-12-29-KB-noFAIMS-MA-4	52	74		MOLT-4
IEYEPFRK	8	2	0.9328	1		sp|Q7L014|DDX46_HUMAN	Q7L014	DDX46_HUMAN	Probable ATP-dependent RNA helicase DDX46	2022-12-29-KB-noFAIMS-MA-4	326	333		MOLT-4
IEYNDQNDGSCDVKYWPK	18	3	0.9998	1	11C(57.0214)	sp|O75369|FLNB_HUMAN	O75369	FLNB_HUMAN	Filamin-B	2022-12-29-KB-noFAIMS-MA-4	594	611	604	MOLT-4
IEYVTVTPEGFR	12	2	0.9998	1		sp|Q7KZ85|SPT6H_HUMAN	Q7KZ85	SPT6H_HUMAN	Transcription elongation factor SPT6	2022-12-29-KB-noFAIMS-MA-4	1484	1495		MOLT-4
IFAEISHPEEEGDLADIK	18	3	1	1		sp|Q9UJU2|LEF1_HUMAN	Q9UJU2	LEF1_HUMAN	Lymphoid enhancer-binding factor 1	2022-12-29-KB-noFAIMS-MA-4	37	54		MOLT-4
IFANTESYLK	10	2	1	2		sp|Q09161|NCBP1_HUMAN	Q09161	NCBP1_HUMAN	Nuclear cap-binding protein subunit 1	2022-12-29-KB-noFAIMS-MA-4	195	204		MOLT-4
IFAQDGEGQR	10	2	0.8109	1		sp|O75369|FLNB_HUMAN	O75369	FLNB_HUMAN	Filamin-B	2022-12-29-KB-noFAIMS-MA-4	682	691		MOLT-4
IFAQLDSIIDDR	12	2	1	2		sp|Q9Y2S2|CRYL1_HUMAN	Q9Y2S2	CRYL1_HUMAN	Lambda-crystallin homolog	2022-12-29-KB-noFAIMS-MA-4	105	116		MOLT-4
IFCGDLGNEVNDDILAR	17	2	1	2	3C(57.0214)	sp|Q9BTD8|RBM42_HUMAN	Q9BTD8	RBM42_HUMAN	RNA-binding protein 42	2022-12-29-KB-noFAIMS-MA-4	383	399	385	MOLT-4
IFDEILVNAADNK	13	2	1	2		sp|P11388|TOP2A_HUMAN	P11388	TOP2A_HUMAN	DNA topoisomerase 2-alpha	2022-12-29-KB-noFAIMS-MA-4	84	96		MOLT-4
IFDIDEAEEGVK	12	2	1	1		sp|P20042|IF2B_HUMAN	P20042	IF2B_HUMAN	Eukaryotic translation initiation factor 2 subunit 2	2022-12-29-KB-noFAIMS-MA-4	88	99		MOLT-4
IFDLQDWTQEDER	13	2	1	2		sp|Q9P2R7|SUCB1_HUMAN	Q9P2R7	SUCB1_HUMAN	Succinate--CoA ligase [ADP-forming] subunit beta, mitochondrial	2022-12-29-KB-noFAIMS-MA-4	288	300		MOLT-4
IFDLQNK	7	2	0.4068	1		sp|P21675|TAF1_HUMAN	P21675	TAF1_HUMAN	Transcription initiation factor TFIID subunit 1	2022-12-29-KB-noFAIMS-MA-4	1069	1075		MOLT-4
IFDSEEILAGYK	12	2	1	1		sp|O43776|SYNC_HUMAN	O43776	SYNC_HUMAN	Asparagine--tRNA ligase, cytoplasmic	2022-12-29-KB-noFAIMS-MA-4	479	490		MOLT-4
IFDSEEILAGYKR	13	2, 3	1	3		sp|O43776|SYNC_HUMAN	O43776	SYNC_HUMAN	Asparagine--tRNA ligase, cytoplasmic	2022-12-29-KB-noFAIMS-MA-4	479	491		MOLT-4
IFEDIPTLEDLAETLKK	17	3	0.9991	1		sp|Q16666|IF16_HUMAN	Q16666	IF16_HUMAN	Gamma-interferon-inducible protein 16	2022-12-29-KB-noFAIMS-MA-4	68	84		MOLT-4
IFEPILGEGR	10	2	0.9994	1		sp|P28340|DPOD1_HUMAN	P28340	DPOD1_HUMAN	DNA polymerase delta catalytic subunit	2022-12-29-KB-noFAIMS-MA-4	969	978		MOLT-4
IFEPPPPK	8	2	0.9735	1		sp|O43143|DHX15_HUMAN	O43143	DHX15_HUMAN	Pre-mRNA-splicing factor ATP-dependent RNA helicase DHX15	2022-12-29-KB-noFAIMS-MA-4	400	407		MOLT-4
IFGGEIK	7	2	0.3982	1		sp|P07237|PDIA1_HUMAN	P07237	PDIA1_HUMAN	Protein disulfide-isomerase	2022-12-29-KB-noFAIMS-MA-4	248	254		MOLT-4
IFGGLDMLAEK	11	2	1	1		sp|Q92688|AN32B_HUMAN	Q92688	AN32B_HUMAN	Acidic leucine-rich nuclear phosphoprotein 32 family member B	2022-12-29-KB-noFAIMS-MA-4	76	86		MOLT-4
IFGGVLESDAR	11	2	0.9999	2		sp|O00165|HAX1_HUMAN	O00165	HAX1_HUMAN	HCLS1-associated protein X-1	2022-12-29-KB-noFAIMS-MA-4	140	150		MOLT-4
IFHELTQTDK	10	2	1	1		sp|P11586|C1TC_HUMAN	P11586	C1TC_HUMAN	C-1-tetrahydrofolate synthase, cytoplasmic	2022-12-29-KB-noFAIMS-MA-4	464	473		MOLT-4
IFHTVTTTDDPVIR	14	3	0.9998	2		sp|O15371|EIF3D_HUMAN	O15371	EIF3D_HUMAN	Eukaryotic translation initiation factor 3 subunit D	2022-12-29-KB-noFAIMS-MA-4	223	236		MOLT-4
IFKKPDSTATER	12	3	0.9844	1		sp|Q8NEF9|SRFB1_HUMAN	Q8NEF9	SRFB1_HUMAN	Serum response factor-binding protein 1	2022-12-29-KB-noFAIMS-MA-4	87	98		MOLT-4
IFLLGLADNEAAIVQAESEETK	22	2	1	3		sp|Q9UHB9|SRP68_HUMAN	Q9UHB9	SRP68_HUMAN	Signal recognition particle subunit SRP68	2022-12-29-KB-noFAIMS-MA-4	312	333		MOLT-4
IFNCNPDDMAR	11	2	0.9999	1	4C(57.0214)	sp|P49916|DNLI3_HUMAN	P49916	DNLI3_HUMAN	DNA ligase 3	2022-12-29-KB-noFAIMS-MA-4	333	343	336	MOLT-4
IFQKGESPVDYDGGR	15	2, 3	1	3		sp|Q15084|PDIA6_HUMAN	Q15084	PDIA6_HUMAN	Protein disulfide-isomerase A6	2022-12-29-KB-noFAIMS-MA-4	242	256		MOLT-4
IFQNAPTDPTQDFSTQVAK	19	2	1	2		sp|P45974|UBP5_HUMAN	P45974	UBP5_HUMAN	Ubiquitin carboxyl-terminal hydrolase 5	2022-12-29-KB-noFAIMS-MA-4	361	379		MOLT-4
IFQNLDGALDEVVLK	15	2	1	1		sp|Q02809|PLOD1_HUMAN	Q02809	PLOD1_HUMAN	Procollagen-lysine,2-oxoglutarate 5-dioxygenase 1	2022-12-29-KB-noFAIMS-MA-4	206	220		MOLT-4
IFRDGEEAGAYDGPR	15	3	1	2		sp|P30101|PDIA3_HUMAN	P30101	PDIA3_HUMAN	Protein disulfide-isomerase A3	2022-12-29-KB-noFAIMS-MA-4	105	119		MOLT-4
IFREDYSITTK	11	3	0.7816	1		sp|Q9BUQ8|DDX23_HUMAN	Q9BUQ8	DDX23_HUMAN	Probable ATP-dependent RNA helicase DDX23	2022-12-29-KB-noFAIMS-MA-4	372	382		MOLT-4
IFSGSSHQDLSQK	13	2, 3	1	4		sp|P60891|PRPS1_HUMAN	P60891	PRPS1_HUMAN	Ribose-phosphate pyrophosphokinase 1	2022-12-29-KB-noFAIMS-MA-4	6	18		MOLT-4
IFSQDSLCSQENYIIDKR	18	3	0.9768	1	8C(57.0214)	sp|Q15032|R3HD1_HUMAN	Q15032	R3HD1_HUMAN	R3H domain-containing protein 1	2022-12-29-KB-noFAIMS-MA-4	297	314	304	MOLT-4
IFSQLDIR	8	2	0.9969	1		sp|Q5FWF7|FBX48_HUMAN	Q5FWF7	FBX48_HUMAN	F-box only protein 48	2022-12-29-KB-noFAIMS-MA-4	46	53		MOLT-4
IFSSSEHAPPAATSR	15	3	0.9988	1		sp|Q5XPI4|RN123_HUMAN	Q5XPI4	RN123_HUMAN	E3 ubiquitin-protein ligase RNF123	2022-12-29-KB-noFAIMS-MA-4	42	56		MOLT-4
IFTDLQSEGFPVIETSTLTEEGVIK	25	2	0.9981	1		sp|Q9BZE4|NOG1_HUMAN	Q9BZE4	NOG1_HUMAN	Nucleolar GTP-binding protein 1	2022-12-29-KB-noFAIMS-MA-4	306	330		MOLT-4
IFTSIGEDYDER	12	2	1	2		sp|P35232|PHB_HUMAN	P35232	PHB_HUMAN	Prohibitin	2022-12-29-KB-noFAIMS-MA-4	106	117		MOLT-4
IFVGGIKEDTEEYNLR	16	3	1	3		sp|P51991|ROA3_HUMAN	P51991	ROA3_HUMAN	Heterogeneous nuclear ribonucleoprotein A3	2022-12-29-KB-noFAIMS-MA-4	128	143		MOLT-4
IFVGGLSPDTPEEK	14	2	1	4		sp|Q14103|HNRPD_HUMAN	Q14103	HNRPD_HUMAN	Heterogeneous nuclear ribonucleoprotein D0	2022-12-29-KB-noFAIMS-MA-4	184	197		MOLT-4
IFYPEIEEVQALDDTER	17	2	1	5		sp|P33316|DUT_HUMAN	P33316	DUT_HUMAN	Deoxyuridine 5'-triphosphate nucleotidohydrolase, mitochondrial	2022-12-29-KB-noFAIMS-MA-4	225	241		MOLT-4
IFYPEIEEVQALDDTERGSGGFGSTGK	27	3	1	1		sp|P33316|DUT_HUMAN	P33316	DUT_HUMAN	Deoxyuridine 5'-triphosphate nucleotidohydrolase, mitochondrial	2022-12-29-KB-noFAIMS-MA-4	225	251		MOLT-4
IFYPEIEEVQALDDTERGSGGFGSTGKN	28	2, 3	1	10		sp|P33316|DUT_HUMAN	P33316	DUT_HUMAN	Deoxyuridine 5'-triphosphate nucleotidohydrolase, mitochondrial	2022-12-29-KB-noFAIMS-MA-4	225	252		MOLT-4
IFYPETTDIYDR	12	2	1	1		sp|P46940|IQGA1_HUMAN	P46940	IQGA1_HUMAN	Ras GTPase-activating-like protein IQGAP1	2022-12-29-KB-noFAIMS-MA-4	131	142		MOLT-4
IFYPETTDIYDRK	13	2, 3	1	2		sp|P46940|IQGA1_HUMAN	P46940	IQGA1_HUMAN	Ras GTPase-activating-like protein IQGAP1	2022-12-29-KB-noFAIMS-MA-4	131	143		MOLT-4
IFYPETTDVYDRK	13	3	0.9939	1		sp|Q13576|IQGA2_HUMAN	Q13576	IQGA2_HUMAN	Ras GTPase-activating-like protein IQGAP2	2022-12-29-KB-noFAIMS-MA-4	128	140		MOLT-4
IGAADYQPTEQDILR	15	2	0.2645	1		sp|P09471|GNAO_HUMAN	P09471	GNAO_HUMAN	Guanine nucleotide-binding protein G(o) subunit alpha	2022-12-29-KB-noFAIMS-MA-4	163	177		MOLT-4
IGACPSAHKPLLGTEK	16	4	0.9089	1	4C(57.0214)	sp|P07602|SAP_HUMAN	P07602	SAP_HUMAN	Prosaposin	2022-12-29-KB-noFAIMS-MA-4	479	494	482	MOLT-4
IGADFLAR	8	2	0.9979	1		sp|P17174|AATC_HUMAN	P17174	AATC_HUMAN	Aspartate aminotransferase, cytoplasmic	2022-12-29-KB-noFAIMS-MA-4	115	122		MOLT-4
IGAEVYHNLK	10	2, 3	0.9999	5		sp|P06733|ENOA_HUMAN	P06733	ENOA_HUMAN	Alpha-enolase	2022-12-29-KB-noFAIMS-MA-4	184	193		MOLT-4
IGAFGYMECSAK	12	2	1	7	7M(15.9949), 9C(57.0214)	sp|P61586|RHOA_HUMAN	P61586	RHOA_HUMAN	Transforming protein RhoA	2022-12-29-KB-noFAIMS-MA-4	151	162	159	MOLT-4
IGALEGYRGQR	11	3	0.9935	1		sp|O43776|SYNC_HUMAN	O43776	SYNC_HUMAN	Asparagine--tRNA ligase, cytoplasmic	2022-12-29-KB-noFAIMS-MA-4	117	127		MOLT-4
IGALQGAVDR	10	2	0.8997	1		sp|Q9UP83|COG5_HUMAN	Q9UP83	COG5_HUMAN	Conserved oligomeric Golgi complex subunit 5	2022-12-29-KB-noFAIMS-MA-4	138	147		MOLT-4
IGAPSADQTLTNMNR	15	2	1	1		sp|Q96PU4|UHRF2_HUMAN	Q96PU4	UHRF2_HUMAN	E3 ubiquitin-protein ligase UHRF2	2022-12-29-KB-noFAIMS-MA-4	521	535		MOLT-4
IGASFLQR	8	2	0.9959	1		sp|P00505|AATM_HUMAN	P00505	AATM_HUMAN	Aspartate aminotransferase, mitochondrial	2022-12-29-KB-noFAIMS-MA-4	140	147		MOLT-4
IGASLADVDPMQLDSSVR	18	2	1	1		sp|Q6PL18|ATAD2_HUMAN	Q6PL18	ATAD2_HUMAN	ATPase family AAA domain-containing protein 2	2022-12-29-KB-noFAIMS-MA-4	407	424		MOLT-4
IGCFALSEPGNGSDAGAASTTAR	23	2	1	1	3C(57.0214)	sp|P16219|ACADS_HUMAN	P16219	ACADS_HUMAN	Short-chain specific acyl-CoA dehydrogenase, mitochondrial	2022-12-29-KB-noFAIMS-MA-4	149	171	151	MOLT-4
IGCGNFGELR	10	2	1	1	3C(57.0214)	sp|P78368|KC1G2_HUMAN	P78368	KC1G2_HUMAN	Casein kinase I isoform gamma-2	2022-12-29-KB-noFAIMS-MA-4	52	61	54	MOLT-4
IGCIITAR	8	2	0.5949	1	3C(57.0214)	sp|Q12904|AIMP1_HUMAN	Q12904	AIMP1_HUMAN	Aminoacyl tRNA synthase complex-interacting multifunctional protein 1	2022-12-29-KB-noFAIMS-MA-4	159	166	161	MOLT-4
IGCVWAADR	9	2	0.9987	1	3C(57.0214)	sp|Q13111|CAF1A_HUMAN	Q13111	CAF1A_HUMAN	Chromatin assembly factor 1 subunit A	2022-12-29-KB-noFAIMS-MA-4	686	694	688	MOLT-4
IGDEIIVINELLNK	14	2	0.9999	1		sp|Q96BD8|SKA1_HUMAN	Q96BD8	SKA1_HUMAN	Spindle and kinetochore-associated protein 1	2022-12-29-KB-noFAIMS-MA-4	42	55		MOLT-4
IGDEYFTFITDCK	13	2	0.9998	1	12C(57.0214)	sp|P49368|TCPG_HUMAN	P49368	TCPG_HUMAN	T-complex protein 1 subunit gamma	2022-12-29-KB-noFAIMS-MA-4	355	367	366	MOLT-4
IGDEYFTFITDCKDPK	16	2, 3	1	4	12C(57.0214)	sp|P49368|TCPG_HUMAN	P49368	TCPG_HUMAN	T-complex protein 1 subunit gamma	2022-12-29-KB-noFAIMS-MA-4	355	370	366	MOLT-4
IGDFIDVSEGPLIPR	15	2	0.9999	1		sp|Q9NYK5|RM39_HUMAN	Q9NYK5	RM39_HUMAN	39S ribosomal protein L39, mitochondrial	2022-12-29-KB-noFAIMS-MA-4	257	271		MOLT-4
IGDLLVQQFSGENGER	16	2	1	1		sp|Q6ZSZ5|ARHGI_HUMAN	Q6ZSZ5	ARHGI_HUMAN	Rho guanine nucleotide exchange factor 18	2022-12-29-KB-noFAIMS-MA-4	342	357		MOLT-4
IGDVLVNQFSGENAER	16	2	0.9979	1		sp|Q12802|AKP13_HUMAN	Q12802	AKP13_HUMAN	A-kinase anchor protein 13	2022-12-29-KB-noFAIMS-MA-4	2077	2092		MOLT-4
IGDVSSSAVK	10	2	0.8742	1		sp|Q9BYJ9|YTHD1_HUMAN	Q9BYJ9	YTHD1_HUMAN	YTH domain-containing family protein 1	2022-12-29-KB-noFAIMS-MA-4	192	201		MOLT-4
IGDVVGSSGANQQTSGK	17	2	1	1		sp|Q9Y263|PLAP_HUMAN	Q9Y263	PLAP_HUMAN	Phospholipase A-2-activating protein	2022-12-29-KB-noFAIMS-MA-4	377	393		MOLT-4
IGDWLQER	8	2	0.9823	1		sp|P49761|CLK3_HUMAN	P49761	CLK3_HUMAN	Dual specificity protein kinase CLK3	2022-12-29-KB-noFAIMS-MA-4	296	303		MOLT-4
IGDYVQQHGGVSLVEQLLQDPK	22	3	0.9996	1		sp|P12081|SYHC_HUMAN	P12081	SYHC_HUMAN	Histidine--tRNA ligase, cytoplasmic	2022-12-29-KB-noFAIMS-MA-4	267	288		MOLT-4
IGEEFLTDLSQLK	13	2	1	1		sp|P11216|PYGB_HUMAN	P11216	PYGB_HUMAN	Glycogen phosphorylase, brain form	2022-12-29-KB-noFAIMS-MA-4	508	520		MOLT-4
IGEEQSAEDAEDGPPELLFIHGGHTAK	27	3, 4	1	3		sp|Q16576|RBBP7_HUMAN	Q16576	RBBP7_HUMAN	Histone-binding protein RBBP7	2022-12-29-KB-noFAIMS-MA-4	349	375		MOLT-4
IGEEQSPEDAEDGPPELLFIHGGHTAK	27	3, 4	1	5		sp|Q09028|RBBP4_HUMAN	Q09028	RBBP4_HUMAN	Histone-binding protein RBBP4	2022-12-29-KB-noFAIMS-MA-4	350	376		MOLT-4
IGEGTYGTVFK	11	2	0.9999	1		sp|Q00535|CDK5_HUMAN	Q00535	CDK5_HUMAN	Cyclin-dependent-like kinase 5	2022-12-29-KB-noFAIMS-MA-4	10	20		MOLT-4
IGEGTYGVVYK	11	2	0.9999	1		sp|P06493|CDK1_HUMAN	P06493	CDK1_HUMAN	Cyclin-dependent kinase 1	2022-12-29-KB-noFAIMS-MA-4	10	20		MOLT-4
IGEHTPSALAIMENANVLAR	20	3	1	1		sp|P04075|ALDOA_HUMAN	P04075	ALDOA_HUMAN	Fructose-bisphosphate aldolase A	2022-12-29-KB-noFAIMS-MA-4	154	173		MOLT-4
IGELLDQASVTR	12	2	1	1		sp|Q9NX46|ARHL2_HUMAN	Q9NX46	ARHL2_HUMAN	Poly(ADP-ribose) glycohydrolase ARH3	2022-12-29-KB-noFAIMS-MA-4	249	260		MOLT-4
IGEWSGPNQPNSSTGAWDNQK	21	2	1	1		sp|Q9UPQ9|TNR6B_HUMAN	Q9UPQ9	TNR6B_HUMAN	Trinucleotide repeat-containing gene 6B protein	2022-12-29-KB-noFAIMS-MA-4	522	542		MOLT-4
IGFAAEQLAK	10	2	0.9999	1		sp|Q13454|TUSC3_HUMAN	Q13454	TUSC3_HUMAN	Tumor suppressor candidate 3	2022-12-29-KB-noFAIMS-MA-4	171	180		MOLT-4
IGFFNQQYAEQLR	13	2	1	1		sp|Q8NE71|ABCF1_HUMAN	Q8NE71	ABCF1_HUMAN	ATP-binding cassette sub-family F member 1	2022-12-29-KB-noFAIMS-MA-4	690	702		MOLT-4
IGFGQCAGK	9	2	0.992	1	6C(57.0214)	sp|P16930|FAAA_HUMAN	P16930	FAAA_HUMAN	Fumarylacetoacetase	2022-12-29-KB-noFAIMS-MA-4	403	411	408	MOLT-4
IGFSVQPDR	9	2	1	1		sp|O95071|UBR5_HUMAN	O95071	UBR5_HUMAN	E3 ubiquitin-protein ligase UBR5	2022-12-29-KB-noFAIMS-MA-4	70	78		MOLT-4
IGGDAATTVNNSTPDFGFGGQK	22	2	1	2		sp|Q92945|FUBP2_HUMAN	Q92945	FUBP2_HUMAN	Far upstream element-binding protein 2	2022-12-29-KB-noFAIMS-MA-4	88	109		MOLT-4
IGGDAATTVNNSTPDFGFGGQKR	23	3	1	5		sp|Q92945|FUBP2_HUMAN	Q92945	FUBP2_HUMAN	Far upstream element-binding protein 2	2022-12-29-KB-noFAIMS-MA-4	88	110		MOLT-4
IGGDAGTSLNSNDYGYGGQK	20	2	1	1		sp|Q96AE4|FUBP1_HUMAN	Q96AE4	FUBP1_HUMAN	Far upstream element-binding protein 1	2022-12-29-KB-noFAIMS-MA-4	45	64		MOLT-4
IGGDAGTSLNSNDYGYGGQKRPLEDGDQPDAK	32	3, 4	1	2		sp|Q96AE4|FUBP1_HUMAN	Q96AE4	FUBP1_HUMAN	Far upstream element-binding protein 1	2022-12-29-KB-noFAIMS-MA-4	45	76		MOLT-4
IGGDGNNKDDDPNEDWCAVCQNGGDLLCCEK	31	3	0.9845	1	17C(57.0214), 20C(57.0214), 28C(57.0214), 29C(57.0214)	sp|Q9UPN9|TRI33_HUMAN	Q9UPN9	TRI33_HUMAN	E3 ubiquitin-protein ligase TRIM33	2022-12-29-KB-noFAIMS-MA-4	874	904	890893901902	MOLT-4
IGGDLTAAVTK	11	2	0.9991	1		sp|Q7Z739|YTHD3_HUMAN	Q7Z739	YTHD3_HUMAN	YTH domain-containing family protein 3	2022-12-29-KB-noFAIMS-MA-4	196	206		MOLT-4
IGGELEEQAVMLEDFSHELESTQSR	25	3	1	1		sp|O43752|STX6_HUMAN	O43752	STX6_HUMAN	Syntaxin-6	2022-12-29-KB-noFAIMS-MA-4	190	214		MOLT-4
IGGETLLPR	9	2	0.4505	1		sp|Q7L590|MCM10_HUMAN	Q7L590	MCM10_HUMAN	Protein MCM10 homolog	2022-12-29-KB-noFAIMS-MA-4	855	863		MOLT-4
IGGGDTTEHIQTHFESK	17	3, 4	1	4		sp|O14497|ARI1A_HUMAN	O14497	ARI1A_HUMAN	AT-rich interactive domain-containing protein 1A	2022-12-29-KB-noFAIMS-MA-4	1846	1862		MOLT-4
IGGGIDVPVPR	11	2	1	3		sp|Q92945|FUBP2_HUMAN	Q92945	FUBP2_HUMAN	Far upstream element-binding protein 2	2022-12-29-KB-noFAIMS-MA-4	321	331		MOLT-4
IGGIGTVPVGR	11	2	1	3		sp|P68104|EF1A1_HUMAN	P68104	EF1A1_HUMAN	Elongation factor 1-alpha 1	2022-12-29-KB-noFAIMS-MA-4	256	266		MOLT-4
IGGNEGIDVPIPR	13	2	1	5		sp|Q96AE4|FUBP1_HUMAN	Q96AE4	FUBP1_HUMAN	Far upstream element-binding protein 1	2022-12-29-KB-noFAIMS-MA-4	272	284		MOLT-4
IGHPAPNFK	9	2	1	2		sp|Q06830|PRDX1_HUMAN	Q06830	PRDX1_HUMAN	Peroxiredoxin-1	2022-12-29-KB-noFAIMS-MA-4	8	16		MOLT-4
IGIARPEEEFHVPLDSYR	18	4	1	1		sp|Q709C8|VP13C_HUMAN	Q709C8	VP13C_HUMAN	Vacuolar protein sorting-associated protein 13C	2022-12-29-KB-noFAIMS-MA-4	2570	2587		MOLT-4
IGIDIDHTQSYR	12	3	1	1		sp|Q96T58|MINT_HUMAN	Q96T58	MINT_HUMAN	Msx2-interacting protein	2022-12-29-KB-noFAIMS-MA-4	1159	1170		MOLT-4
IGIEIIK	7	2	0.9727	2		sp|P10809|CH60_HUMAN	P10809	CH60_HUMAN	60 kDa heat shock protein, mitochondrial	2022-12-29-KB-noFAIMS-MA-4	463	469		MOLT-4
IGIEIIKR	8	2	0.9952	1		sp|P10809|CH60_HUMAN	P10809	CH60_HUMAN	60 kDa heat shock protein, mitochondrial	2022-12-29-KB-noFAIMS-MA-4	463	470		MOLT-4
IGIIGGTGLDDPEILEGR	18	2	1	3		sp|Q13126|MTAP_HUMAN	Q13126	MTAP_HUMAN	S-methyl-5'-thioadenosine phosphorylase	2022-12-29-KB-noFAIMS-MA-4	12	29		MOLT-4
IGILHENFQTLK	12	3	0.9993	1		sp|Q9Y6G9|DC1L1_HUMAN	Q9Y6G9	DC1L1_HUMAN	Cytoplasmic dynein 1 light intermediate chain 1	2022-12-29-KB-noFAIMS-MA-4	333	344		MOLT-4
IGISDISSLSEK	12	2	1	1		sp|Q5UIP0|RIF1_HUMAN	Q5UIP0	RIF1_HUMAN	Telomere-associated protein RIF1	2022-12-29-KB-noFAIMS-MA-4	1700	1711		MOLT-4
IGITNHDEYSLVR	13	2, 3	1	4		sp|Q9Y490|TLN1_HUMAN	Q9Y490	TLN1_HUMAN	Talin-1	2022-12-29-KB-noFAIMS-MA-4	119	131		MOLT-4
IGKNPGQTCEQLQLGSPNGEPCGK	24	3	1	3	22C(57.0214), 9C(57.0214)	sp|P13612|ITA4_HUMAN	P13612	ITA4_HUMAN	Integrin alpha-4	2022-12-29-KB-noFAIMS-MA-4	93	116	101114	MOLT-4
IGKPAPDFK	9	2	0.4611	1		sp|P32119|PRDX2_HUMAN	P32119	PRDX2_HUMAN	Peroxiredoxin-2	2022-12-29-KB-noFAIMS-MA-4	8	16		MOLT-4
IGKPHTVPCK	10	3	0.91	1	9C(57.0214)	sp|P15880|RS2_HUMAN	P15880	RS2_HUMAN	40S ribosomal protein S2	2022-12-29-KB-noFAIMS-MA-4	174	183	182	MOLT-4
IGKVDCTQHYELCSGNQVR	19	3, 4	1	2	13C(57.0214), 6C(57.0214)	sp|Q8NBS9|TXND5_HUMAN	Q8NBS9	TXND5_HUMAN	Thioredoxin domain-containing protein 5	2022-12-29-KB-noFAIMS-MA-4	242	260	247254	MOLT-4
IGLADYALESGGASVISTR	19	2	1	2		sp|Q9UH99|SUN2_HUMAN	Q9UH99	SUN2_HUMAN	SUN domain-containing protein 2	2022-12-29-KB-noFAIMS-MA-4	544	562		MOLT-4
IGLDFCK	7	2	0.9983	1	6C(57.0214)	sp|O00571|DDX3X_HUMAN	O00571	DDX3X_HUMAN	ATP-dependent RNA helicase DDX3X	2022-12-29-KB-noFAIMS-MA-4	336	342	341	MOLT-4
IGLEGCLCQDFYR	13	2	1	2	6C(57.0214), 8C(57.0214)	sp|Q9P2I0|CPSF2_HUMAN	Q9P2I0	CPSF2_HUMAN	Cleavage and polyadenylation specificity factor subunit 2	2022-12-29-KB-noFAIMS-MA-4	758	770	763765	MOLT-4
IGLETSLR	8	2	0.1894	1		sp|Q9Y230|RUVB2_HUMAN	Q9Y230	RUVB2_HUMAN	RuvB-like 2	2022-12-29-KB-noFAIMS-MA-4	393	400		MOLT-4
IGLFNSSADR	10	2	0.4715	1		sp|P13807|GYS1_HUMAN	P13807	GYS1_HUMAN	Glycogen [starch] synthase, muscle	2022-12-29-KB-noFAIMS-MA-4	463	472		MOLT-4
IGLLDPR	7	2	0.9814	1		sp|Q15459|SF3A1_HUMAN	Q15459	SF3A1_HUMAN	Splicing factor 3A subunit 1	2022-12-29-KB-noFAIMS-MA-4	431	437		MOLT-4
IGLPGVAEK	9	2	0.996	2		sp|Q9NQT4|EXOS5_HUMAN	Q9NQT4	EXOS5_HUMAN	Exosome complex component RRP46	2022-12-29-KB-noFAIMS-MA-4	84	92		MOLT-4
IGMSVNAIR	9	2	0.984	2	3M(15.9949)	sp|P23193|TCEA1_HUMAN	P23193	TCEA1_HUMAN	Transcription elongation factor A protein 1	2022-12-29-KB-noFAIMS-MA-4	46	54		MOLT-4
IGNCPFSQR	9	2	1	2	4C(57.0214)	sp|O00299|CLIC1_HUMAN	O00299	CLIC1_HUMAN	Chloride intracellular channel protein 1	2022-12-29-KB-noFAIMS-MA-4	21	29	24	MOLT-4
IGNFIVK	7	2	0.9972	1		sp|Q00796|DHSO_HUMAN	Q00796	DHSO_HUMAN	Sorbitol dehydrogenase	2022-12-29-KB-noFAIMS-MA-4	57	63		MOLT-4
IGNFSTDIK	9	2	1	3		sp|P13796|PLSL_HUMAN	P13796	PLSL_HUMAN	Plastin-2	2022-12-29-KB-noFAIMS-MA-4	286	294		MOLT-4
IGNFSTDIKDSK	12	2, 3	1	4		sp|P13796|PLSL_HUMAN	P13796	PLSL_HUMAN	Plastin-2	2022-12-29-KB-noFAIMS-MA-4	286	297		MOLT-4
IGNLLVPNENYCK	13	2	1	3	12C(57.0214)	sp|P49366|DHYS_HUMAN	P49366	DHYS_HUMAN	Deoxyhypusine synthase	2022-12-29-KB-noFAIMS-MA-4	166	178	177	MOLT-4
IGNLQTDLSDGLR	13	2	1	1		sp|O75369|FLNB_HUMAN	O75369	FLNB_HUMAN	Filamin-B	2022-12-29-KB-noFAIMS-MA-4	37	49		MOLT-4
IGNSYFK	7	2	0.9876	2		sp|P31948|STIP1_HUMAN	P31948	STIP1_HUMAN	Stress-induced-phosphoprotein 1	2022-12-29-KB-noFAIMS-MA-4	306	312		MOLT-4
IGNTGGMLDNILASK	15	2	1	1		sp|P53396|ACLY_HUMAN	P53396	ACLY_HUMAN	ATP-citrate synthase	2022-12-29-KB-noFAIMS-MA-4	636	650		MOLT-4
IGNVCKK	7	2	0.9902	1	5C(57.0214)	sp|Q13325|IFIT5_HUMAN	Q13325	IFIT5_HUMAN	Interferon-induced protein with tetratricopeptide repeats 5	2022-12-29-KB-noFAIMS-MA-4	120	126	124	MOLT-4
IGPEKIDTLGIYGK	14	2	0.4414	1		sp|O00214|LEG8_HUMAN	O00214	LEG8_HUMAN	Galectin-8	2022-12-29-KB-noFAIMS-MA-4	130	143		MOLT-4
IGPILDNSTLQSEVKPILEK	20	3	1	2		sp|P30153|2AAA_HUMAN	P30153	2AAA_HUMAN	Serine/threonine-protein phosphatase 2A 65 kDa regulatory subunit A alpha isoform	2022-12-29-KB-noFAIMS-MA-4	547	566		MOLT-4
IGPKKPLPDHVSIVEPK	17	4	1	1		sp|P23396|RS3_HUMAN	P23396	RS3_HUMAN	40S ribosomal protein S3	2022-12-29-KB-noFAIMS-MA-4	198	214		MOLT-4
IGPLGLSPK	9	2	1	1		sp|P30050|RL12_HUMAN	P30050	RL12_HUMAN	60S ribosomal protein L12	2022-12-29-KB-noFAIMS-MA-4	32	40		MOLT-4
IGPYQPNVPVGIDYVIPK	18	2	1	1		sp|P43243|MATR3_HUMAN	P43243	MATR3_HUMAN	Matrin-3	2022-12-29-KB-noFAIMS-MA-4	781	798		MOLT-4
IGQGASGTVFTATDVALGQEVAIK	24	2	1	3		sp|Q13177|PAK2_HUMAN	Q13177	PAK2_HUMAN	Serine/threonine-protein kinase PAK 2	2022-12-29-KB-noFAIMS-MA-4	255	278		MOLT-4
IGQGASGTVYTAMDVATGQEVAIK	24	2	1	1		sp|Q13153|PAK1_HUMAN	Q13153	PAK1_HUMAN	Serine/threonine-protein kinase PAK 1	2022-12-29-KB-noFAIMS-MA-4	276	299		MOLT-4
IGQGTFGEVFK	11	2	0.9999	1		sp|P50750|CDK9_HUMAN	P50750	CDK9_HUMAN	Cyclin-dependent kinase 9	2022-12-29-KB-noFAIMS-MA-4	25	35		MOLT-4
IGQGYLIK	8	2	0.9999	2		sp|P39023|RL3_HUMAN	P39023	RL3_HUMAN	60S ribosomal protein L3	2022-12-29-KB-noFAIMS-MA-4	287	294		MOLT-4
IGQGYLIKDGK	11	2, 3	1	3		sp|P39023|RL3_HUMAN	P39023	RL3_HUMAN	60S ribosomal protein L3	2022-12-29-KB-noFAIMS-MA-4	287	297		MOLT-4
IGQQPQQPGAPPQQDYTK	18	2	1	2		sp|Q92945|FUBP2_HUMAN	Q92945	FUBP2_HUMAN	Far upstream element-binding protein 2	2022-12-29-KB-noFAIMS-MA-4	629	646		MOLT-4
IGSCTQQDVELHVQK	15	3	0.9984	1	4C(57.0214)	sp|P14868|SYDC_HUMAN	P14868	SYDC_HUMAN	Aspartate--tRNA ligase, cytoplasmic	2022-12-29-KB-noFAIMS-MA-4	127	141	130	MOLT-4
IGSDPLAYEPK	11	2	0.4343	1		sp|P19634|SL9A1_HUMAN	P19634	SL9A1_HUMAN	Sodium/hydrogen exchanger 1	2022-12-29-KB-noFAIMS-MA-4	701	711		MOLT-4
IGSDVELLLR	10	2	1	1		sp|Q5U5X0|LYRM7_HUMAN	Q5U5X0	LYRM7_HUMAN	Complex III assembly factor LYRM7	2022-12-29-KB-noFAIMS-MA-4	58	67		MOLT-4
IGSGFDNIDIK	11	2	1	1		sp|Q13363|CTBP1_HUMAN	Q13363	CTBP1_HUMAN	C-terminal-binding protein 1	2022-12-29-KB-noFAIMS-MA-4	98	108		MOLT-4
IGSLASGNVR	10	2	0.9999	1		sp|Q9H2P0|ADNP_HUMAN	Q9H2P0	ADNP_HUMAN	Activity-dependent neuroprotector homeobox protein	2022-12-29-KB-noFAIMS-MA-4	287	296		MOLT-4
IGSLDNITHVPGGGNK	16	3	1	1		sp|P10636|TAU_HUMAN	P10636	TAU_HUMAN	Microtubule-associated protein tau	2022-12-29-KB-noFAIMS-MA-4	671	686		MOLT-4
IGSLGLGTGEDDDYVDDFNSTSHR	24	3	0.9999	1		sp|O95684|FR1OP_HUMAN	O95684	FR1OP_HUMAN	FGFR1 oncogene partner	2022-12-29-KB-noFAIMS-MA-4	324	347		MOLT-4
IGSNYSVK	8	2	0.9623	2		sp|Q9Y6N5|SQOR_HUMAN	Q9Y6N5	SQOR_HUMAN	Sulfide:quinone oxidoreductase, mitochondrial	2022-12-29-KB-noFAIMS-MA-4	166	173		MOLT-4
IGSSLYALGTQDSTDICK	18	2	1	3	17C(57.0214)	sp|Q9UNH7|SNX6_HUMAN	Q9UNH7	SNX6_HUMAN	Sorting nexin-6	2022-12-29-KB-noFAIMS-MA-4	248	265	264	MOLT-4
IGSVAPDTINNHVK	14	3	0.9887	1		sp|Q9UHY1|NRBP_HUMAN	Q9UHY1	NRBP_HUMAN	Nuclear receptor-binding protein	2022-12-29-KB-noFAIMS-MA-4	218	231		MOLT-4
IGTFDLK	7	2	0.975	1		sp|Q14739|LBR_HUMAN	Q14739	LBR_HUMAN	Lamin-B receptor	2022-12-29-KB-noFAIMS-MA-4	378	384		MOLT-4
IGTIYEGASNIQLNTIAK	18	2	0.9961	1		sp|P45954|ACDSB_HUMAN	P45954	ACDSB_HUMAN	Short/branched chain specific acyl-CoA dehydrogenase, mitochondrial	2022-12-29-KB-noFAIMS-MA-4	409	426		MOLT-4
IGTNQMAVCAK	11	2	1	3	9C(57.0214)	sp|Q14232|EI2BA_HUMAN	Q14232	EI2BA_HUMAN	Translation initiation factor eIF-2B subunit alpha	2022-12-29-KB-noFAIMS-MA-4	210	220	218	MOLT-4
IGTSCKNGGCSK	12	3	0.9972	1	10C(57.0214), 5C(57.0214)	sp|Q9UHD1|CHRD1_HUMAN	Q9UHD1	CHRD1_HUMAN	Cysteine and histidine-rich domain-containing protein 1	2022-12-29-KB-noFAIMS-MA-4	153	164	157162	MOLT-4
IGTTPDIILDDLLETDR	17	3	0.2722	1		sp|Q10570|CPSF1_HUMAN	Q10570	CPSF1_HUMAN	Cleavage and polyadenylation specificity factor subunit 1	2022-12-29-KB-noFAIMS-MA-4	1422	1438		MOLT-4
IGVDLIMK	8	2	0.9996	1		sp|O00303|EIF3F_HUMAN	O00303	EIF3F_HUMAN	Eukaryotic translation initiation factor 3 subunit F	2022-12-29-KB-noFAIMS-MA-4	247	254		MOLT-4
IGVGGGAASSVQVQGDNTSDLDFGAVQR	28	2	1	11		sp|O15067|PUR4_HUMAN	O15067	PUR4_HUMAN	Phosphoribosylformylglycinamidine synthase	2022-12-29-KB-noFAIMS-MA-4	459	486		MOLT-4
IGVHAFQQR	9	2	0.9791	1		sp|P05161|ISG15_HUMAN	P05161	ISG15_HUMAN	Ubiquitin-like protein ISG15	2022-12-29-KB-noFAIMS-MA-4	36	44		MOLT-4
IGVITNR	7	2	0.9689	2		sp|P62701|RS4X_HUMAN	P62701	RS4X_HUMAN	40S ribosomal protein S4, X isoform	2022-12-29-KB-noFAIMS-MA-4	192	198		MOLT-4
IGVNQPK	7	2	0.9724	1		sp|P78371|TCPB_HUMAN	P78371	TCPB_HUMAN	T-complex protein 1 subunit beta	2022-12-29-KB-noFAIMS-MA-4	224	230		MOLT-4
IGVPSATEIIK	11	2	1	1		sp|Q9NR30|DDX21_HUMAN	Q9NR30	DDX21_HUMAN	Nucleolar RNA helicase 2	2022-12-29-KB-noFAIMS-MA-4	563	573		MOLT-4
IGVSFIDDGSNATDLLR	17	2	1	1		sp|Q8IUH3|RBM45_HUMAN	Q8IUH3	RBM45_HUMAN	RNA-binding protein 45	2022-12-29-KB-noFAIMS-MA-4	317	333		MOLT-4
IGVSSDSGSINPMSEGFK	18	2	1	3		sp|P49790|NU153_HUMAN	P49790	NU153_HUMAN	Nuclear pore complex protein Nup153	2022-12-29-KB-noFAIMS-MA-4	934	951		MOLT-4
IGYSSPLTLSDQSSK	15	2	1	1		sp|O60488|ACSL4_HUMAN	O60488	ACSL4_HUMAN	Long-chain-fatty-acid--CoA ligase 4	2022-12-29-KB-noFAIMS-MA-4	340	354		MOLT-4
IGYSSPQTLADQSSK	15	2	1	1		sp|O95573|ACSL3_HUMAN	O95573	ACSL3_HUMAN	Long-chain-fatty-acid--CoA ligase 3	2022-12-29-KB-noFAIMS-MA-4	349	363		MOLT-4
IHAEFVQQK	9	2	0.9978	1		sp|P19474|RO52_HUMAN	P19474	RO52_HUMAN	E3 ubiquitin-protein ligase TRIM21	2022-12-29-KB-noFAIMS-MA-4	178	186		MOLT-4
IHAENAIR	8	2	0.9626	1		sp|Q7LBR1|CHM1B_HUMAN	Q7LBR1	CHM1B_HUMAN	Charged multivesicular body protein 1b	2022-12-29-KB-noFAIMS-MA-4	50	57		MOLT-4
IHAFVQDTTLSEPR	14	3	1	1		sp|Q8N1G2|CMTR1_HUMAN	Q8N1G2	CMTR1_HUMAN	Cap-specific mRNA (nucleoside-2'-O-)-methyltransferase 1	2022-12-29-KB-noFAIMS-MA-4	514	527		MOLT-4
IHAVGAPSVCSSCGQSYYR	19	3	1	1	10C(57.0214), 13C(57.0214)	sp|Q6DD87|ZN787_HUMAN	Q6DD87	ZN787_HUMAN	Zinc finger protein 787	2022-12-29-KB-noFAIMS-MA-4	338	356	347350	MOLT-4
IHCTQTLLEGDGPK	14	3	0.9999	1	3C(57.0214)	sp|P29762|RABP1_HUMAN	P29762	RABP1_HUMAN	Cellular retinoic acid-binding protein 1	2022-12-29-KB-noFAIMS-MA-4	94	107	96	MOLT-4
IHDLALR	7	2	0.9743	1		sp|Q9NQ29|LUC7L_HUMAN	Q9NQ29	LUC7L_HUMAN	Putative RNA-binding protein Luc7-like 1	2022-12-29-KB-noFAIMS-MA-4	62	68		MOLT-4
IHDPQLLTER	10	2, 3	0.9994	2		sp|P14868|SYDC_HUMAN	P14868	SYDC_HUMAN	Aspartate--tRNA ligase, cytoplasmic	2022-12-29-KB-noFAIMS-MA-4	432	441		MOLT-4
IHEDIFDIIDR	11	2	1	3		sp|P23258|TBG1_HUMAN	P23258	TBG1_HUMAN	Tubulin gamma-1 chain	2022-12-29-KB-noFAIMS-MA-4	114	124		MOLT-4
IHEPIMLK	8	2	0.9999	1		sp|Q14152|EIF3A_HUMAN	Q14152	EIF3A_HUMAN	Eukaryotic translation initiation factor 3 subunit A	2022-12-29-KB-noFAIMS-MA-4	46	53		MOLT-4
IHETIESINQLK	12	2	1	1		sp|Q92925|SMRD2_HUMAN	Q92925	SMRD2_HUMAN	SWI/SNF-related matrix-associated actin-dependent regulator of chromatin subfamily D member 2	2022-12-29-KB-noFAIMS-MA-4	440	451		MOLT-4
IHFHNLQGEK	10	3	0.9954	1		sp|Q8TC12|RDH11_HUMAN	Q8TC12	RDH11_HUMAN	Retinol dehydrogenase 11	2022-12-29-KB-noFAIMS-MA-4	185	194		MOLT-4
IHFIEAQDLQGK	12	2	0.9999	1		sp|A0FGR8|ESYT2_HUMAN	A0FGR8	ESYT2_HUMAN	Extended synaptotagmin-2	2022-12-29-KB-noFAIMS-MA-4	389	400		MOLT-4
IHGVGFK	7	2	0.998	2		sp|P62899|RL31_HUMAN	P62899	RL31_HUMAN	60S ribosomal protein L31	2022-12-29-KB-noFAIMS-MA-4	33	39		MOLT-4
IHIPGGLSPESK	12	2	1	1		sp|P57772|SELB_HUMAN	P57772	SELB_HUMAN	Selenocysteine-specific elongation factor	2022-12-29-KB-noFAIMS-MA-4	530	541		MOLT-4
IHKELNDLAR	10	3	0.9186	1		sp|P62837|UB2D2_HUMAN	P62837	UB2D2_HUMAN	Ubiquitin-conjugating enzyme E2 D2	2022-12-29-KB-noFAIMS-MA-4	6	15		MOLT-4
IHLLAAR	7	2	0.9826	1		sp|Q9BSJ8|ESYT1_HUMAN	Q9BSJ8	ESYT1_HUMAN	Extended synaptotagmin-1	2022-12-29-KB-noFAIMS-MA-4	333	339		MOLT-4
IHMGSCAENTAK	12	3	0.9998	2	3M(15.9949), 6C(57.0214)	sp|P24752|THIL_HUMAN	P24752	THIL_HUMAN	Acetyl-CoA acetyltransferase, mitochondrial	2022-12-29-KB-noFAIMS-MA-4	191	202	196	MOLT-4
IHMVYSK	7	2	0.9881	2		sp|P08621|RU17_HUMAN	P08621	RU17_HUMAN	U1 small nuclear ribonucleoprotein 70 kDa	2022-12-29-KB-noFAIMS-MA-4	132	138		MOLT-4
IHNFTSK	7	2	0.9969	2		sp|Q9H2P0|ADNP_HUMAN	Q9H2P0	ADNP_HUMAN	Activity-dependent neuroprotector homeobox protein	2022-12-29-KB-noFAIMS-MA-4	484	490		MOLT-4
IHPLQSR	7	2	0.7719	1		sp|Q99570|PI3R4_HUMAN	Q99570	PI3R4_HUMAN	Phosphoinositide 3-kinase regulatory subunit 4	2022-12-29-KB-noFAIMS-MA-4	1082	1088		MOLT-4
IHPVSTMVK	9	2	1	1		sp|P07195|LDHB_HUMAN	P07195	LDHB_HUMAN	L-lactate dehydrogenase B chain	2022-12-29-KB-noFAIMS-MA-4	271	279		MOLT-4
IHQAQAAAAK	10	2	0.9985	1		sp|Q6P4R8|NFRKB_HUMAN	Q6P4R8	NFRKB_HUMAN	Nuclear factor related to kappa-B-binding protein	2022-12-29-KB-noFAIMS-MA-4	662	671		MOLT-4
IHQCQHTNEPLFK	13	3	1	1	4C(57.0214)	sp|Q92664|TF3A_HUMAN	Q92664	TF3A_HUMAN	Transcription factor IIIA	2022-12-29-KB-noFAIMS-MA-4	151	163	154	MOLT-4
IHQETFGK	8	2	0.9976	2		sp|Q15393|SF3B3_HUMAN	Q15393	SF3B3_HUMAN	Splicing factor 3B subunit 3	2022-12-29-KB-noFAIMS-MA-4	102	109		MOLT-4
IHQIEYAMEAVK	12	2, 3	1	4	8M(15.9949)	sp|P25786|PSA1_HUMAN	P25786	PSA1_HUMAN	Proteasome subunit alpha type-1	2022-12-29-KB-noFAIMS-MA-4	19	30		MOLT-4
IHQTGLK	7	2	0.9884	1		sp|Q92900|RENT1_HUMAN	Q92900	RENT1_HUMAN	Regulator of nonsense transcripts 1	2022-12-29-KB-noFAIMS-MA-4	545	551		MOLT-4
IHSEIVK	7	2	0.5676	1		sp|P11216|PYGB_HUMAN	P11216	PYGB_HUMAN	Glycogen phosphorylase, brain form	2022-12-29-KB-noFAIMS-MA-4	459	465		MOLT-4
IHSGEKPYECPNCK	14	3	1	1	10C(57.0214), 13C(57.0214)	sp|P37275|ZEB1_HUMAN	P37275	ZEB1_HUMAN	Zinc finger E-box-binding homeobox 1	2022-12-29-KB-noFAIMS-MA-4	261	274	270273	MOLT-4
IHSLPPEGK	9	2	0.9968	1		sp|P10176|COX8A_HUMAN	P10176	COX8A_HUMAN	Cytochrome c oxidase subunit 8A, mitochondrial	2022-12-29-KB-noFAIMS-MA-4	26	34		MOLT-4
IHSLTHLDSVTK	12	3	1	1		sp|P46736|BRCC3_HUMAN	P46736	BRCC3_HUMAN	Lys-63-specific deubiquitinase BRCC36	2022-12-29-KB-noFAIMS-MA-4	250	261		MOLT-4
IHSPIIR	7	2	0.9571	1		sp|O60885|BRD4_HUMAN	O60885	BRD4_HUMAN	Bromodomain-containing protein 4	2022-12-29-KB-noFAIMS-MA-4	1115	1121		MOLT-4
IHTEEKPYACYECGK	15	3	1	1	10C(57.0214), 13C(57.0214)	sp|P15622|ZN250_HUMAN	P15622	ZN250_HUMAN	Zinc finger protein 250	2022-12-29-KB-noFAIMS-MA-4	416	430	425428	MOLT-4
IHTEPQLSAALEYVR	15	3	1	1		sp|P47897|SYQ_HUMAN	P47897	SYQ_HUMAN	Glutamine--tRNA ligase	2022-12-29-KB-noFAIMS-MA-4	81	95		MOLT-4
IHTGDRPYVCPFDGCNKK	18	4	0.998	1	10C(57.0214), 15C(57.0214)	sp|P25490|TYY1_HUMAN	P25490	TYY1_HUMAN	Transcriptional repressor protein YY1	2022-12-29-KB-noFAIMS-MA-4	376	393	385390	MOLT-4
IHTGEKPYECNECGK	15	3	0.8939	1	10C(57.0214), 13C(57.0214)	sp|P15622|ZN250_HUMAN	P15622	ZN250_HUMAN	Zinc finger protein 250	2022-12-29-KB-noFAIMS-MA-4	248	262	257260	MOLT-4
IHTGEKPYECSDCGK	15	3	0.9845	1	10C(57.0214), 13C(57.0214)	sp|P17036|ZNF3_HUMAN	P17036	ZNF3_HUMAN	Zinc finger protein 3	2022-12-29-KB-noFAIMS-MA-4	249	263	258261	MOLT-4
IHTGEKPYECSECGK	15	3	0.9946	1	10C(57.0214), 13C(57.0214)	sp|P17029|ZKSC1_HUMAN	P17029	ZKSC1_HUMAN	Zinc finger protein with KRAB and SCAN domains 1	2022-12-29-KB-noFAIMS-MA-4	398	412	407410	MOLT-4
IHTGEKPYQCDECGR	15	3	0.9989	1	10C(57.0214), 13C(57.0214)	sp|P17026|ZNF22_HUMAN	P17026	ZNF22_HUMAN	Zinc finger protein 22	2022-12-29-KB-noFAIMS-MA-4	132	146	141144	MOLT-4
IHTLELK	7	2	0.972	1		sp|Q8N163|CCAR2_HUMAN	Q8N163	CCAR2_HUMAN	Cell cycle and apoptosis regulator protein 2	2022-12-29-KB-noFAIMS-MA-4	833	839		MOLT-4
IHTPMEYK	8	2	0.9964	1		sp|O43837|IDH3B_HUMAN	O43837	IDH3B_HUMAN	Isocitrate dehydrogenase [NAD] subunit beta, mitochondrial	2022-12-29-KB-noFAIMS-MA-4	115	122		MOLT-4
IHVDFSQSVAK	11	2	0.9999	1		sp|Q8WUA2|PPIL4_HUMAN	Q8WUA2	PPIL4_HUMAN	Peptidyl-prolyl cis-trans isomerase-like 4	2022-12-29-KB-noFAIMS-MA-4	311	321		MOLT-4
IHVIDHSGAR	10	2	1	1		sp|Q99426|TBCB_HUMAN	Q99426	TBCB_HUMAN	Tubulin-folding cofactor B	2022-12-29-KB-noFAIMS-MA-4	85	94		MOLT-4
IHVLEAQDLIAK	12	2	1	2		sp|Q9BSJ8|ESYT1_HUMAN	Q9BSJ8	ESYT1_HUMAN	Extended synaptotagmin-1	2022-12-29-KB-noFAIMS-MA-4	651	662		MOLT-4
IHVSDQELQSANASVDDSR	19	3	1	3		sp|P22314|UBA1_HUMAN	P22314	UBA1_HUMAN	Ubiquitin-like modifier-activating enzyme 1	2022-12-29-KB-noFAIMS-MA-4	807	825		MOLT-4
IHYIGQNEPELLVAHAYTR	19	3, 4	1	2		sp|P30519|HMOX2_HUMAN	P30519	HMOX2_HUMAN	Heme oxygenase 2	2022-12-29-KB-noFAIMS-MA-4	138	156		MOLT-4
IHYLDTTTLIEPAPR	15	2, 3	1	4		sp|P46109|CRKL_HUMAN	P46109	CRKL_HUMAN	Crk-like protein	2022-12-29-KB-noFAIMS-MA-4	90	104		MOLT-4
IHYLDTTTLIEPVSR	15	3	1	2		sp|P46108|CRK_HUMAN	P46108	CRK_HUMAN	Adapter molecule crk	2022-12-29-KB-noFAIMS-MA-4	106	120		MOLT-4
IHYPHVYDSQAEAMK	15	3	0.9876	1		sp|Q8N3C0|ASCC3_HUMAN	Q8N3C0	ASCC3_HUMAN	Activating signal cointegrator 1 complex subunit 3	2022-12-29-KB-noFAIMS-MA-4	400	414		MOLT-4
IIAEALTR	8	2	0.9961	1		sp|Q969V3|NCLN_HUMAN	Q969V3	NCLN_HUMAN	Nicalin	2022-12-29-KB-noFAIMS-MA-4	417	424		MOLT-4
IIAEGANGPTTPEADKIFLER	21	2, 3	1	5		sp|P00367|DHE3_HUMAN	P00367	DHE3_HUMAN	Glutamate dehydrogenase 1, mitochondrial	2022-12-29-KB-noFAIMS-MA-4	400	420		MOLT-4
IIAFVGSPVEDNEK	14	2	1	3		sp|P55036|PSMD4_HUMAN	P55036	PSMD4_HUMAN	26S proteasome non-ATPase regulatory subunit 4	2022-12-29-KB-noFAIMS-MA-4	109	122		MOLT-4
IIAFVGSPVEDNEKDLVK	18	3	1	1		sp|P55036|PSMD4_HUMAN	P55036	PSMD4_HUMAN	26S proteasome non-ATPase regulatory subunit 4	2022-12-29-KB-noFAIMS-MA-4	109	126		MOLT-4
IIAHSNQK	8	2	0.4414	1		sp|O14646|CHD1_HUMAN	O14646	CHD1_HUMAN	Chromodomain-helicase-DNA-binding protein 1	2022-12-29-KB-noFAIMS-MA-4	394	401		MOLT-4
IIALDGDTK	9	2	0.9999	6		sp|P29401|TKT_HUMAN	P29401	TKT_HUMAN	Transketolase	2022-12-29-KB-noFAIMS-MA-4	335	343		MOLT-4
IIANALSSEPACLAEIEEDK	20	2	1	2	12C(57.0214)	sp|P78527|PRKDC_HUMAN	P78527	PRKDC_HUMAN	DNA-dependent protein kinase catalytic subunit	2022-12-29-KB-noFAIMS-MA-4	3336	3355	3347	MOLT-4
IIAPPER	7	2	0.9723	1		sp|P63261|ACTG_HUMAN	P63261	ACTG_HUMAN	Actin, cytoplasmic 2	2022-12-29-KB-noFAIMS-MA-4	329	335		MOLT-4
IIAPPERK	8	2	0.9994	2		sp|P63261|ACTG_HUMAN	P63261	ACTG_HUMAN	Actin, cytoplasmic 2	2022-12-29-KB-noFAIMS-MA-4	329	336		MOLT-4
IIAQKIYGADDIELLPEAQHK	21	4	1	1		sp|P11586|C1TC_HUMAN	P11586	C1TC_HUMAN	C-1-tetrahydrofolate synthase, cytoplasmic	2022-12-29-KB-noFAIMS-MA-4	828	848		MOLT-4
IICLGDSAVGK	11	2	0.9999	1	3C(57.0214)	sp|Q9UBK7|RBL2A_HUMAN	Q9UBK7	RBL2A_HUMAN	Rab-like protein 2A	2022-12-29-KB-noFAIMS-MA-4	24	34	26	MOLT-4
IICQGFTGK	9	2	0.998	2	3C(57.0214)	sp|P53597|SUCA_HUMAN	P53597	SUCA_HUMAN	Succinate--CoA ligase [ADP/GDP-forming] subunit alpha, mitochondrial	2022-12-29-KB-noFAIMS-MA-4	58	66	60	MOLT-4
IIDDSEITKEDDALWPPPDRVGR	23	4	1	1		sp|P61326|MGN_HUMAN	P61326	MGN_HUMAN	Protein mago nashi homolog	2022-12-29-KB-noFAIMS-MA-4	63	85		MOLT-4
IIDEDGLLNLIR	12	2	1	1		sp|P35251|RFC1_HUMAN	P35251	RFC1_HUMAN	Replication factor C subunit 1	2022-12-29-KB-noFAIMS-MA-4	469	480		MOLT-4
IIDETMAQLQDLK	13	2	1	2	6M(15.9949)	sp|Q14683|SMC1A_HUMAN	Q14683	SMC1A_HUMAN	Structural maintenance of chromosomes protein 1A	2022-12-29-KB-noFAIMS-MA-4	862	874		MOLT-4
IIDGICGR	8	2	0.9937	1	6C(57.0214)	sp|Q9NX08|COMD8_HUMAN	Q9NX08	COMD8_HUMAN	COMM domain-containing protein 8	2022-12-29-KB-noFAIMS-MA-4	27	34	32	MOLT-4
IIDPLPPIDHSEIDYPPFEK	20	3	1	3		sp|Q86XP3|DDX42_HUMAN	Q86XP3	DDX42_HUMAN	ATP-dependent RNA helicase DDX42	2022-12-29-KB-noFAIMS-MA-4	196	215		MOLT-4
IIDTSLTR	8	2	0.9923	1		sp|Q9NYL4|FKB11_HUMAN	Q9NYL4	FKB11_HUMAN	Peptidyl-prolyl cis-trans isomerase FKBP11	2022-12-29-KB-noFAIMS-MA-4	73	80		MOLT-4
IIDVSTVK	8	2	0.9645	1		sp|Q9Y3B8|ORN_HUMAN	Q9Y3B8	ORN_HUMAN	Oligoribonuclease, mitochondrial	2022-12-29-KB-noFAIMS-MA-4	166	173		MOLT-4
IIDVVYNASNNELVR	15	2	1	3		sp|P62241|RS8_HUMAN	P62241	RS8_HUMAN	40S ribosomal protein S8	2022-12-29-KB-noFAIMS-MA-4	78	92		MOLT-4
IIECTHCGCR	10	2, 3	1	3	4C(57.0214), 7C(57.0214), 9C(57.0214)	sp|P41223|BUD31_HUMAN	P41223	BUD31_HUMAN	Protein BUD31 homolog	2022-12-29-KB-noFAIMS-MA-4	131	140	134137139	MOLT-4
IIEDQQESLNKWK	13	2, 3	1	2		sp|P05455|LA_HUMAN	P05455	LA_HUMAN	Lupus La protein	2022-12-29-KB-noFAIMS-MA-4	318	330		MOLT-4
IIEELQDLGPQVWSETK	17	2	1	1		sp|Q13438|OS9_HUMAN	Q13438	OS9_HUMAN	Protein	2022-12-29-KB-noFAIMS-MA-4	272	288		MOLT-4
IIENAENEYQTAISENYQTMSDTTFK	26	2, 3	1	6	20M(15.9949)	sp|P52907|CAZA1_HUMAN	P52907	CAZA1_HUMAN	F-actin-capping protein subunit alpha-1	2022-12-29-KB-noFAIMS-MA-4	231	256		MOLT-4
IIENELEGFGIR	12	2	0.9999	1		sp|Q9Y295|DRG1_HUMAN	Q9Y295	DRG1_HUMAN	Developmentally-regulated GTP-binding protein 1	2022-12-29-KB-noFAIMS-MA-4	160	171		MOLT-4
IIEPDNSYISDTLGQVYK	18	2	1	2		sp|Q5K651|SAMD9_HUMAN	Q5K651	SAMD9_HUMAN	Sterile alpha motif domain-containing protein 9	2022-12-29-KB-noFAIMS-MA-4	1111	1128		MOLT-4
IIEPIQSR	8	2	0.4038	1		sp|P35250|RFC2_HUMAN	P35250	RFC2_HUMAN	Replication factor C subunit 2	2022-12-29-KB-noFAIMS-MA-4	177	184		MOLT-4
IIEPLTSR	8	2	0.9711	2		sp|P35249|RFC4_HUMAN	P35249	RFC4_HUMAN	Replication factor C subunit 4	2022-12-29-KB-noFAIMS-MA-4	186	193		MOLT-4
IIETPGIR	8	2	0.9712	1		sp|P42704|LPPRC_HUMAN	P42704	LPPRC_HUMAN	Leucine-rich PPR motif-containing protein, mitochondrial	2022-12-29-KB-noFAIMS-MA-4	910	917		MOLT-4
IIEVAPQVATQNVNPTPGATS	21	2	1	1		sp|P49903|SPS1_HUMAN	P49903	SPS1_HUMAN	Selenide, water dikinase 1	2022-12-29-KB-noFAIMS-MA-4	372	392		MOLT-4
IIFDDFR	7	2	0.965	1		sp|P46977|STT3A_HUMAN	P46977	STT3A_HUMAN	Dolichyl-diphosphooligosaccharide--protein glycosyltransferase subunit STT3A	2022-12-29-KB-noFAIMS-MA-4	500	506		MOLT-4
IIFEDDR	7	2	0.9013	1		sp|P49773|HINT1_HUMAN	P49773	HINT1_HUMAN	Histidine triad nucleotide-binding protein 1	2022-12-29-KB-noFAIMS-MA-4	31	37		MOLT-4
IIGDTFVK	8	2	0.9749	1		sp|P49915|GUAA_HUMAN	P49915	GUAA_HUMAN	GMP synthase [glutamine-hydrolyzing]	2022-12-29-KB-noFAIMS-MA-4	339	346		MOLT-4
IIGVDINK	8	2	0.9806	1		sp|P11766|ADHX_HUMAN	P11766	ADHX_HUMAN	Alcohol dehydrogenase class-3	2022-12-29-KB-noFAIMS-MA-4	219	226		MOLT-4
IIGVHQEDELLECLSPATSR	20	3	1	1	13C(57.0214)	sp|Q93009|UBP7_HUMAN	Q93009	UBP7_HUMAN	Ubiquitin carboxyl-terminal hydrolase 7	2022-12-29-KB-noFAIMS-MA-4	949	968	961	MOLT-4
IIHGSESMDSGISLDNSYK	19	3	0.9977	1		sp|P42574|CASP3_HUMAN	P42574	CASP3_HUMAN	Caspase-3	2022-12-29-KB-noFAIMS-MA-4	20	38		MOLT-4
IIILDEADSMTDGAQQALRR	20	3	1	2		sp|P35250|RFC2_HUMAN	P35250	RFC2_HUMAN	Replication factor C subunit 2	2022-12-29-KB-noFAIMS-MA-4	137	156		MOLT-4
IIIPEIQK	8	2	0.959	1		sp|P55060|XPO2_HUMAN	P55060	XPO2_HUMAN	Exportin-2	2022-12-29-KB-noFAIMS-MA-4	825	832		MOLT-4
IIKPVLTQESATYIAEEYSR	20	3	1	1		sp|P25205|MCM3_HUMAN	P25205	MCM3_HUMAN	DNA replication licensing factor MCM3	2022-12-29-KB-noFAIMS-MA-4	577	596		MOLT-4
IILDLISESPIK	12	2	0.9999	2		sp|P61978|HNRPK_HUMAN	P61978	HNRPK_HUMAN	Heterogeneous nuclear ribonucleoprotein K	2022-12-29-KB-noFAIMS-MA-4	208	219		MOLT-4
IILEPMDLK	9	2	0.9985	2		sp|Q86U86|PB1_HUMAN	Q86U86	PB1_HUMAN	Protein polybromo-1	2022-12-29-KB-noFAIMS-MA-4	561	569		MOLT-4
IILPEGAK	8	2	0.9423	1		sp|P04843|RPN1_HUMAN	P04843	RPN1_HUMAN	Dolichyl-diphosphooligosaccharide--protein glycosyltransferase subunit 1	2022-12-29-KB-noFAIMS-MA-4	372	379		MOLT-4
IILYDTSSK	9	2	0.9551	1		sp|Q8NHV4|NEDD1_HUMAN	Q8NHV4	NEDD1_HUMAN	Protein NEDD1	2022-12-29-KB-noFAIMS-MA-4	231	239		MOLT-4
IIMCPQCDR	9	2	0.9981	1	4C(57.0214), 7C(57.0214)	sp|Q4KMQ2|ANO6_HUMAN	Q4KMQ2	ANO6_HUMAN	Anoctamin-6	2022-12-29-KB-noFAIMS-MA-4	345	353	348351	MOLT-4
IINDNATYCR	10	2	1	1	9C(57.0214)	sp|O00567|NOP56_HUMAN	O00567	NOP56_HUMAN	Nucleolar protein 56	2022-12-29-KB-noFAIMS-MA-4	203	212	211	MOLT-4
IINEPTAAAIAYGLDK	16	2	1	2		sp|P11142|HSP7C_HUMAN	P11142	HSP7C_HUMAN	Heat shock cognate 71 kDa protein	2022-12-29-KB-noFAIMS-MA-4	172	187		MOLT-4
IINEPTAAAIAYGLDKK	17	2, 3	1	5		sp|P11142|HSP7C_HUMAN	P11142	HSP7C_HUMAN	Heat shock cognate 71 kDa protein	2022-12-29-KB-noFAIMS-MA-4	172	188		MOLT-4
IINEPTAAAIAYGLDKR	17	3	1	2		sp|P11021|BIP_HUMAN	P11021	BIP_HUMAN	Endoplasmic reticulum chaperone BiP	2022-12-29-KB-noFAIMS-MA-4	198	214		MOLT-4
IINEPTAAAIAYGLDR	16	2	1	1		sp|P0DMV8|HS71A_HUMAN	P0DMV8	HS71A_HUMAN	Heat shock 70 kDa protein 1A	2022-12-29-KB-noFAIMS-MA-4	172	187		MOLT-4
IINNTENLVR	10	2	1	2		sp|Q9Y617|SERC_HUMAN	Q9Y617	SERC_HUMAN	Phosphoserine aminotransferase	2022-12-29-KB-noFAIMS-MA-4	52	61		MOLT-4
IIPGGIADR	9	2	0.9915	1		sp|Q9NUP9|LIN7C_HUMAN	Q9NUP9	LIN7C_HUMAN	Protein lin-7 homolog C	2022-12-29-KB-noFAIMS-MA-4	122	130		MOLT-4
IIPKPSEPARQPESHPEETEEELR	24	5	0.9975	1		sp|P56524|HDAC4_HUMAN	P56524	HDAC4_HUMAN	Histone deacetylase 4	2022-12-29-KB-noFAIMS-MA-4	507	530		MOLT-4
IIQEPPHKK	9	2	0.9999	1		sp|O14776|TCRG1_HUMAN	O14776	TCRG1_HUMAN	Transcription elongation regulator 1	2022-12-29-KB-noFAIMS-MA-4	571	579		MOLT-4
IIQLLDDYPK	10	2	0.9995	3		sp|P05388|RLA0_HUMAN	P05388	RLA0_HUMAN	60S acidic ribosomal protein P0	2022-12-29-KB-noFAIMS-MA-4	17	26		MOLT-4
IIQNTEAGTEDYEDLTQALNLIK	23	2	1	2		sp|Q6ZSZ5|ARHGI_HUMAN	Q6ZSZ5	ARHGI_HUMAN	Rho guanine nucleotide exchange factor 18	2022-12-29-KB-noFAIMS-MA-4	425	447		MOLT-4
IIQTPGLWESENQNK	15	2	1	3		sp|Q9NP72|RAB18_HUMAN	Q9NP72	RAB18_HUMAN	Ras-related protein Rab-18	2022-12-29-KB-noFAIMS-MA-4	169	183		MOLT-4
IIRVDHAGEYGANR	14	3	1	1		sp|Q99807|COQ7_HUMAN	Q99807	COQ7_HUMAN	5-demethoxyubiquinone hydroxylase, mitochondrial	2022-12-29-KB-noFAIMS-MA-4	52	65		MOLT-4
IISANGCKVDNSSLTGESEPQTR	23	3	1	2	7C(57.0214)	sp|P05023|AT1A1_HUMAN	P05023	AT1A1_HUMAN	Sodium/potassium-transporting ATPase subunit alpha-1	2022-12-29-KB-noFAIMS-MA-4	205	227	211	MOLT-4
IISDNLTYCK	10	2	1	1	9C(57.0214)	sp|Q9Y2X3|NOP58_HUMAN	Q9Y2X3	NOP58_HUMAN	Nucleolar protein 58	2022-12-29-KB-noFAIMS-MA-4	197	206	205	MOLT-4
IISGHIDLDNR	11	3	1	1		sp|O94874|UFL1_HUMAN	O94874	UFL1_HUMAN	E3 UFM1-protein ligase 1	2022-12-29-KB-noFAIMS-MA-4	164	174		MOLT-4
IISNASCTTNCLAPLAK	17	2	1	1	11C(57.0214), 7C(57.0214)	sp|P04406|G3P_HUMAN	P04406	G3P_HUMAN	Glyceraldehyde-3-phosphate dehydrogenase	2022-12-29-KB-noFAIMS-MA-4	146	162	152156	MOLT-4
IISPGSSTPSSTR	13	2	1	1		sp|Q5VT52|RPRD2_HUMAN	Q5VT52	RPRD2_HUMAN	Regulation of nuclear pre-mRNA domain-containing protein 2	2022-12-29-KB-noFAIMS-MA-4	756	768		MOLT-4
IISQVVDPK	9	2	0.9975	1		sp|Q8NFC6|BD1L1_HUMAN	Q8NFC6	BD1L1_HUMAN	Biorientation of chromosomes in cell division protein 1-like 1	2022-12-29-KB-noFAIMS-MA-4	134	142		MOLT-4
IISSFKNKEDQYDHLDAADMTK	22	5	1	1		sp|P34932|HSP74_HUMAN	P34932	HSP74_HUMAN	Heat shock 70 kDa protein 4	2022-12-29-KB-noFAIMS-MA-4	712	733		MOLT-4
IISSIEQK	8	2	0.9936	2		sp|P62258|1433E_HUMAN	P62258	1433E_HUMAN	14-3-3 protein epsilon	2022-12-29-KB-noFAIMS-MA-4	62	69		MOLT-4
IISTEPLPGR	10	2	0.9973	1		sp|Q4G0J3|LARP7_HUMAN	Q4G0J3	LARP7_HUMAN	La-related protein 7	2022-12-29-KB-noFAIMS-MA-4	459	468		MOLT-4
IISTTASK	8	2	0.9924	2		sp|O95292|VAPB_HUMAN	O95292	VAPB_HUMAN	Vesicle-associated membrane protein-associated protein B/C	2022-12-29-KB-noFAIMS-MA-4	140	147		MOLT-4
IISVTPVK	8	2	0.9753	1		sp|Q29RF7|PDS5A_HUMAN	Q29RF7	PDS5A_HUMAN	Sister chromatid cohesion protein PDS5 homolog A	2022-12-29-KB-noFAIMS-MA-4	1204	1211		MOLT-4
IITEGFEAAK	10	2	1	3		sp|P40227|TCPZ_HUMAN	P40227	TCPZ_HUMAN	T-complex protein 1 subunit zeta	2022-12-29-KB-noFAIMS-MA-4	118	127		MOLT-4
IITEGFEAAKEK	12	3	0.9999	1		sp|P40227|TCPZ_HUMAN	P40227	TCPZ_HUMAN	T-complex protein 1 subunit zeta	2022-12-29-KB-noFAIMS-MA-4	118	129		MOLT-4
IITGGAPELAVEGNGPVESNAVLTK	25	2	1	4		sp|Q12996|CSTF3_HUMAN	Q12996	CSTF3_HUMAN	Cleavage stimulation factor subunit 3	2022-12-29-KB-noFAIMS-MA-4	658	682		MOLT-4
IITVEKHPDADSLYVEK	17	3, 4	1	2		sp|P54577|SYYC_HUMAN	P54577	SYYC_HUMAN	Tyrosine--tRNA ligase, cytoplasmic	2022-12-29-KB-noFAIMS-MA-4	375	391		MOLT-4
IITVEKHPDADSLYVEKIDVGEAEPR	26	4, 5	1	2		sp|P54577|SYYC_HUMAN	P54577	SYYC_HUMAN	Tyrosine--tRNA ligase, cytoplasmic	2022-12-29-KB-noFAIMS-MA-4	375	400		MOLT-4
IITVSMEDVK	10	2	0.9971	1		sp|Q08J23|NSUN2_HUMAN	Q08J23	NSUN2_HUMAN	tRNA (cytosine(34)-C(5))-methyltransferase	2022-12-29-KB-noFAIMS-MA-4	619	628		MOLT-4
IIWCPFIPEESEDCCEESSPTVALLHEDR	29	3	1	1	14C(57.0214), 15C(57.0214), 4C(57.0214)	sp|Q6P2E9|EDC4_HUMAN	Q6P2E9	EDC4_HUMAN	Enhancer of mRNA-decapping protein 4	2022-12-29-KB-noFAIMS-MA-4	235	263	238248249	MOLT-4
IIYGGSVTGATCK	13	2	1	12	12C(57.0214)	sp|P60174|TPIS_HUMAN	P60174	TPIS_HUMAN	Triosephosphate isomerase	2022-12-29-KB-noFAIMS-MA-4	244	256	255	MOLT-4
IIYIVHDEVK	10	2, 3	1	3		sp|P25788|PSA3_HUMAN	P25788	PSA3_HUMAN	Proteasome subunit alpha type-3	2022-12-29-KB-noFAIMS-MA-4	197	206		MOLT-4
IKAALEAVGGTVVLE	15	2	0.9996	1		sp|P52815|RM12_HUMAN	P52815	RM12_HUMAN	39S ribosomal protein L12, mitochondrial	2022-12-29-KB-noFAIMS-MA-4	184	198		MOLT-4
IKAAVPSIK	9	2	0.975	1		sp|P00558|PGK1_HUMAN	P00558	PGK1_HUMAN	Phosphoglycerate kinase 1	2022-12-29-KB-noFAIMS-MA-4	40	48		MOLT-4
IKAEYEGDGIPTVFVAVAGR	20	3	1	2		sp|P22234|PUR6_HUMAN	P22234	PUR6_HUMAN	Multifunctional protein ADE2	2022-12-29-KB-noFAIMS-MA-4	312	331		MOLT-4
IKDCPWYDR	9	3	0.8114	1	4C(57.0214)	sp|O95639|CPSF4_HUMAN	O95639	CPSF4_HUMAN	Cleavage and polyadenylation specificity factor subunit 4	2022-12-29-KB-noFAIMS-MA-4	121	129	124	MOLT-4
IKDHIQNGKLDLTK	14	4	0.9997	1		sp|Q9NR30|DDX21_HUMAN	Q9NR30	DDX21_HUMAN	Nucleolar RNA helicase 2	2022-12-29-KB-noFAIMS-MA-4	319	332		MOLT-4
IKDMDLWEQQEEER	14	3	0.9998	1		sp|Q14152|EIF3A_HUMAN	Q14152	EIF3A_HUMAN	Eukaryotic translation initiation factor 3 subunit A	2022-12-29-KB-noFAIMS-MA-4	719	732		MOLT-4
IKDPDASKPEDWDER	15	3, 4	1	2		sp|P27797|CALR_HUMAN	P27797	CALR_HUMAN	Calreticulin	2022-12-29-KB-noFAIMS-MA-4	208	222		MOLT-4
IKDYLLMEEEFIR	13	3	1	1		sp|P62191|PRS4_HUMAN	P62191	PRS4_HUMAN	26S proteasome regulatory subunit 4	2022-12-29-KB-noFAIMS-MA-4	68	80		MOLT-4
IKEALIQQSQEQK	13	3	0.7841	1		sp|Q7Z6B0|CCD91_HUMAN	Q7Z6B0	CCD91_HUMAN	Coiled-coil domain-containing protein 91	2022-12-29-KB-noFAIMS-MA-4	273	285		MOLT-4
IKEEEPDPEEWQLSGDSTLNTNDLTHLR	28	3, 4	1	2		sp|Q02447|SP3_HUMAN	Q02447	SP3_HUMAN	Transcription factor Sp3	2022-12-29-KB-noFAIMS-MA-4	550	577		MOLT-4
IKEENFVSPK	10	2	0.5915	1		sp|O00425|IF2B3_HUMAN	O00425	IF2B3_HUMAN	Insulin-like growth factor 2 mRNA-binding protein 3	2022-12-29-KB-noFAIMS-MA-4	474	483		MOLT-4
IKEIAVTVK	9	2	0.9703	1		sp|Q99832|TCPH_HUMAN	Q99832	TCPH_HUMAN	T-complex protein 1 subunit eta	2022-12-29-KB-noFAIMS-MA-4	136	144		MOLT-4
IKELEEMQQR	10	2	0.825	1		sp|Q9H4E7|DEFI6_HUMAN	Q9H4E7	DEFI6_HUMAN	Differentially expressed in FDCP 6 homolog	2022-12-29-KB-noFAIMS-MA-4	428	437		MOLT-4
IKELGGPDYGK	11	2	0.9999	2		sp|Q9ULR0|ISY1_HUMAN	Q9ULR0	ISY1_HUMAN	Pre-mRNA-splicing factor ISY1 homolog	2022-12-29-KB-noFAIMS-MA-4	91	101		MOLT-4
IKELNNTCEPVVTQPKPK	18	3, 4	1	2	8C(57.0214)	sp|Q92598|HS105_HUMAN	Q92598	HS105_HUMAN	Heat shock protein 105 kDa	2022-12-29-KB-noFAIMS-MA-4	789	806	796	MOLT-4
IKGEFMTCSNDATVR	15	3	0.9724	1	8C(57.0214)	sp|Q9NW82|WDR70_HUMAN	Q9NW82	WDR70_HUMAN	WD repeat-containing protein 70	2022-12-29-KB-noFAIMS-MA-4	295	309	302	MOLT-4
IKGEHPGLSIGDVAK	15	2, 3, 4	1	4		sp|P09429|HMGB1_HUMAN	P09429	HMGB1_HUMAN	High mobility group protein B1	2022-12-29-KB-noFAIMS-MA-4	113	127		MOLT-4
IKGEHPGLSIGDVAKK	16	3, 4	1	2		sp|P09429|HMGB1_HUMAN	P09429	HMGB1_HUMAN	High mobility group protein B1	2022-12-29-KB-noFAIMS-MA-4	113	128		MOLT-4
IKIIAPPER	9	2	0.9929	1		sp|P63261|ACTG_HUMAN	P63261	ACTG_HUMAN	Actin, cytoplasmic 2	2022-12-29-KB-noFAIMS-MA-4	327	335		MOLT-4
IKIIAPPERK	10	3	1	1		sp|P63261|ACTG_HUMAN	P63261	ACTG_HUMAN	Actin, cytoplasmic 2	2022-12-29-KB-noFAIMS-MA-4	327	336		MOLT-4
IKKLPEYNPR	10	3	0.9968	1		sp|Q9P258|RCC2_HUMAN	Q9P258	RCC2_HUMAN	Protein RCC2	2022-12-29-KB-noFAIMS-MA-4	511	520		MOLT-4
IKLDGKLDQEGDDVQTAAEEVLADGDTLDFEDDTVQSSGPR	41	4	1	1		sp|Q32MZ4|LRRF1_HUMAN	Q32MZ4	LRRF1_HUMAN	Leucine-rich repeat flightless-interacting protein 1	2022-12-29-KB-noFAIMS-MA-4	650	690		MOLT-4
IKLYSESLAR	10	2, 3	1	2		sp|P50395|GDIB_HUMAN	P50395	GDIB_HUMAN	Rab GDP dissociation inhibitor beta	2022-12-29-KB-noFAIMS-MA-4	209	218		MOLT-4
IKNIISTEDAK	11	3	0.9783	1		sp|Q9NZ63|TLS1_HUMAN	Q9NZ63	TLS1_HUMAN	Telomere length and silencing protein 1 homolog	2022-12-29-KB-noFAIMS-MA-4	184	194		MOLT-4
IKPHLMSQELPEDWDK	16	3, 4	1	2		sp|P07237|PDIA1_HUMAN	P07237	PDIA1_HUMAN	Protein disulfide-isomerase	2022-12-29-KB-noFAIMS-MA-4	351	366		MOLT-4
IKPHLMSQELPEDWDKQPVK	20	4, 5	1	2		sp|P07237|PDIA1_HUMAN	P07237	PDIA1_HUMAN	Protein disulfide-isomerase	2022-12-29-KB-noFAIMS-MA-4	351	370		MOLT-4
IKQFSQQEEKR	11	3	0.4905	1		sp|O94804|STK10_HUMAN	O94804	STK10_HUMAN	Serine/threonine-protein kinase 10	2022-12-29-KB-noFAIMS-MA-4	840	850		MOLT-4
IKSDHPGISITDLSK	15	3	1	1		sp|Q08945|SSRP1_HUMAN	Q08945	SSRP1_HUMAN	FACT complex subunit SSRP1	2022-12-29-KB-noFAIMS-MA-4	565	579		MOLT-4
IKSEHPGLSIGDTAK	15	2, 3	1	3		sp|P26583|HMGB2_HUMAN	P26583	HMGB2_HUMAN	High mobility group protein B2	2022-12-29-KB-noFAIMS-MA-4	113	127		MOLT-4
IKSGEEDFESLASQFSDCSSAK	22	3	1	2	18C(57.0214)	sp|Q13526|PIN1_HUMAN	Q13526	PIN1_HUMAN	Peptidyl-prolyl cis-trans isomerase NIMA-interacting 1	2022-12-29-KB-noFAIMS-MA-4	96	117	113	MOLT-4
IKSLTEYLQNVEQK	14	3	0.9962	1		sp|P33176|KINH_HUMAN	P33176	KINH_HUMAN	Kinesin-1 heavy chain	2022-12-29-KB-noFAIMS-MA-4	643	656		MOLT-4
IKSPEDHIGAVLER	14	3	1	1		sp|Q13823|NOG2_HUMAN	Q13823	NOG2_HUMAN	Nucleolar GTP-binding protein 2	2022-12-29-KB-noFAIMS-MA-4	387	400		MOLT-4
IKSVEELLEAELLK	14	2, 3	1	2		sp|Q86UP2|KTN1_HUMAN	Q86UP2	KTN1_HUMAN	Kinectin	2022-12-29-KB-noFAIMS-MA-4	810	823		MOLT-4
IKTFSEVLAEKK	12	3	0.982	1		sp|O75152|ZC11A_HUMAN	O75152	ZC11A_HUMAN	Zinc finger CCCH domain-containing protein 11A	2022-12-29-KB-noFAIMS-MA-4	403	414		MOLT-4
IKTLGEDDPWLDDTAAWIER	20	3	1	1		sp|O43290|SNUT1_HUMAN	O43290	SNUT1_HUMAN	U4/U6.U5 tri-snRNP-associated protein 1	2022-12-29-KB-noFAIMS-MA-4	187	206		MOLT-4
IKTSDVTSTK	10	2	0.9504	1		sp|P26196|DDX6_HUMAN	P26196	DDX6_HUMAN	Probable ATP-dependent RNA helicase DDX6	2022-12-29-KB-noFAIMS-MA-4	85	94		MOLT-4
IKVAKPVVEMDGDEMTR	17	3	0.9968	1		sp|P48735|IDHP_HUMAN	P48735	IDHP_HUMAN	Isocitrate dehydrogenase [NADP], mitochondrial	2022-12-29-KB-noFAIMS-MA-4	44	60		MOLT-4
IKVDEFVTHNLSFDEINK	18	3	0.9272	1		sp|P11766|ADHX_HUMAN	P11766	ADHX_HUMAN	Alcohol dehydrogenase class-3	2022-12-29-KB-noFAIMS-MA-4	340	357		MOLT-4
IKVPVDWNR	9	2, 3	1	2		sp|P13796|PLSL_HUMAN	P13796	PLSL_HUMAN	Plastin-2	2022-12-29-KB-noFAIMS-MA-4	433	441		MOLT-4
IKVSGLGEK	9	2	0.9559	1		sp|P21333|FLNA_HUMAN	P21333	FLNA_HUMAN	Filamin-A	2022-12-29-KB-noFAIMS-MA-4	974	982		MOLT-4
IKVSNTLESR	10	2, 3	0.9999	2		sp|P36543|VATE1_HUMAN	P36543	VATE1_HUMAN	V-type proton ATPase subunit E 1	2022-12-29-KB-noFAIMS-MA-4	190	199		MOLT-4
IKWDEYGEIIKPEDFLVPELQATEEEK	27	4	1	1		sp|Q9P2I0|CPSF2_HUMAN	Q9P2I0	CPSF2_HUMAN	Cleavage and polyadenylation specificity factor subunit 2	2022-12-29-KB-noFAIMS-MA-4	471	497		MOLT-4
IKWGDAGAEYVVESTGVFTTMEK	23	3	0.9995	1	21M(15.9949)	sp|P04406|G3P_HUMAN	P04406	G3P_HUMAN	Glyceraldehyde-3-phosphate dehydrogenase	2022-12-29-KB-noFAIMS-MA-4	85	107		MOLT-4
IKYDAIAR	8	2	0.9824	1		sp|Q13573|SNW1_HUMAN	Q13573	SNW1_HUMAN	SNW domain-containing protein 1	2022-12-29-KB-noFAIMS-MA-4	96	103		MOLT-4
IKYYAELCAPPGNSDPEQLKK	21	3, 4	1	2	8C(57.0214)	sp|Q96G03|PGM2_HUMAN	Q96G03	PGM2_HUMAN	Phosphoglucomutase-2	2022-12-29-KB-noFAIMS-MA-4	566	586	573	MOLT-4
ILAEADGLSTNHWLIGTDK	19	3	0.9996	2		sp|Q9UJ70|NAGK_HUMAN	Q9UJ70	NAGK_HUMAN	N-acetyl-D-glucosamine kinase	2022-12-29-KB-noFAIMS-MA-4	26	44		MOLT-4
ILAGDKNYITMDELR	15	2, 3	1	3	11M(15.9949)	sp|P12814|ACTN1_HUMAN	P12814	ACTN1_HUMAN	Alpha-actinin-1	2022-12-29-KB-noFAIMS-MA-4	835	849		MOLT-4
ILAIGLINEALDEGDAQK	18	2	1	3		sp|P46940|IQGA1_HUMAN	P46940	IQGA1_HUMAN	Ras GTPase-activating-like protein IQGAP1	2022-12-29-KB-noFAIMS-MA-4	539	556		MOLT-4
ILALASFEVEK	11	2	0.4717	1		sp|Q8WZA0|LZIC_HUMAN	Q8WZA0	LZIC_HUMAN	Protein LZIC	2022-12-29-KB-noFAIMS-MA-4	177	187		MOLT-4
ILALSQNEPK	10	2	0.9955	1		sp|Q9Y6X4|F169A_HUMAN	Q9Y6X4	F169A_HUMAN	Soluble lamin-associated protein of 75 kDa	2022-12-29-KB-noFAIMS-MA-4	265	274		MOLT-4
ILAPYLEMK	9	2	0.9944	1		sp|Q96FV9|THOC1_HUMAN	Q96FV9	THOC1_HUMAN	THO complex subunit 1	2022-12-29-KB-noFAIMS-MA-4	587	595		MOLT-4
ILAQATSDLVNAIKADAEGESDLENSR	27	2, 3	1	3		sp|Q9Y490|TLN1_HUMAN	Q9Y490	TLN1_HUMAN	Talin-1	2022-12-29-KB-noFAIMS-MA-4	828	854		MOLT-4
ILAQATSDLVNAIKADAEGESDLENSRK	28	4	1	1		sp|Q9Y490|TLN1_HUMAN	Q9Y490	TLN1_HUMAN	Talin-1	2022-12-29-KB-noFAIMS-MA-4	828	855		MOLT-4
ILAQDVAQLK	10	2	0.3963	1		sp|O95239|KIF4A_HUMAN	O95239	KIF4A_HUMAN	Chromosome-associated kinesin KIF4A	2022-12-29-KB-noFAIMS-MA-4	773	782		MOLT-4
ILAQSASVEEVFR	13	2	0.8825	1		sp|Q15643|TRIPB_HUMAN	Q15643	TRIPB_HUMAN	Thyroid receptor-interacting protein 11	2022-12-29-KB-noFAIMS-MA-4	377	389		MOLT-4
ILASTQFEPTAAR	13	2	1	1		sp|Q9NZ08|ERAP1_HUMAN	Q9NZ08	ERAP1_HUMAN	Endoplasmic reticulum aminopeptidase 1	2022-12-29-KB-noFAIMS-MA-4	176	188		MOLT-4
ILATPPQEDAPSVDIANIR	19	2, 3	1	5		sp|P29401|TKT_HUMAN	P29401	TKT_HUMAN	Transketolase	2022-12-29-KB-noFAIMS-MA-4	284	302		MOLT-4
ILAVNGQDVR	10	2	1	1		sp|Q14160|SCRIB_HUMAN	Q14160	SCRIB_HUMAN	Protein scribble homolog	2022-12-29-KB-noFAIMS-MA-4	1058	1067		MOLT-4
ILAVTDFEPTQAR	13	2	1	1		sp|Q6P179|ERAP2_HUMAN	Q6P179	ERAP2_HUMAN	Endoplasmic reticulum aminopeptidase 2	2022-12-29-KB-noFAIMS-MA-4	193	205		MOLT-4
ILCDVPCSGDGTMRK	15	3	1	1	3C(57.0214), 7C(57.0214)	sp|Q08J23|NSUN2_HUMAN	Q08J23	NSUN2_HUMAN	tRNA (cytosine(34)-C(5))-methyltransferase	2022-12-29-KB-noFAIMS-MA-4	265	279	267271	MOLT-4
ILCEQCMTSNQK	12	2	1	2	3C(57.0214), 6C(57.0214)	sp|Q8WXI9|P66B_HUMAN	Q8WXI9	P66B_HUMAN	Transcriptional repressor p66-beta	2022-12-29-KB-noFAIMS-MA-4	439	450	441444	MOLT-4
ILCEQCMTSNQKK	13	3	0.9969	1	3C(57.0214), 6C(57.0214)	sp|Q8WXI9|P66B_HUMAN	Q8WXI9	P66B_HUMAN	Transcriptional repressor p66-beta	2022-12-29-KB-noFAIMS-MA-4	439	451	441444	MOLT-4
ILDAAGANLK	10	2	1	2		sp|Q9UBQ7|GRHPR_HUMAN	Q9UBQ7	GRHPR_HUMAN	Glyoxylate reductase/hydroxypyruvate reductase	2022-12-29-KB-noFAIMS-MA-4	67	76		MOLT-4
ILDAVVAQEPLHR	13	3	0.9999	1		sp|Q15029|U5S1_HUMAN	Q15029	U5S1_HUMAN	116 kDa U5 small nuclear ribonucleoprotein component	2022-12-29-KB-noFAIMS-MA-4	791	803		MOLT-4
ILDCQNHTCMK	11	2	1	1	4C(57.0214), 9C(57.0214)	sp|Q6ZNB6|NFXL1_HUMAN	Q6ZNB6	NFXL1_HUMAN	NF-X1-type zinc finger protein NFXL1	2022-12-29-KB-noFAIMS-MA-4	667	677	670675	MOLT-4
ILDDICVAK	9	2	0.9993	1	6C(57.0214)	sp|Q15046|SYK_HUMAN	Q15046	SYK_HUMAN	Lysine--tRNA ligase	2022-12-29-KB-noFAIMS-MA-4	422	430	427	MOLT-4
ILDEIEEHNIK	11	3	0.9984	1		sp|Q15019|SEPT2_HUMAN	Q15019	SEPT2_HUMAN	Septin-2	2022-12-29-KB-noFAIMS-MA-4	199	209		MOLT-4
ILDIDNVDLAMGK	13	2	1	1		sp|O43615|TIM44_HUMAN	O43615	TIM44_HUMAN	Mitochondrial import inner membrane translocase subunit TIM44	2022-12-29-KB-noFAIMS-MA-4	369	381		MOLT-4
ILDILGETCK	10	2	1	3	9C(57.0214)	sp|Q15424|SAFB1_HUMAN	Q15424	SAFB1_HUMAN	Scaffold attachment factor B1	2022-12-29-KB-noFAIMS-MA-4	217	226	225	MOLT-4
ILDLGITGPEGHVLSRPEEVEAEAVNR	27	3, 4	1	4		sp|Q16555|DPYL2_HUMAN	Q16555	DPYL2_HUMAN	Dihydropyrimidinase-related protein 2	2022-12-29-KB-noFAIMS-MA-4	212	238		MOLT-4
ILDLIDDAWR	10	2	1	3		sp|Q9BS18|APC13_HUMAN	Q9BS18	APC13_HUMAN	Anaphase-promoting complex subunit 13	2022-12-29-KB-noFAIMS-MA-4	11	20		MOLT-4
ILDLQLEFDEK	11	2	0.9993	1		sp|Q9P2J5|SYLC_HUMAN	Q9P2J5	SYLC_HUMAN	Leucine--tRNA ligase, cytoplasmic	2022-12-29-KB-noFAIMS-MA-4	1007	1017		MOLT-4
ILDMCAAPGSK	11	2	1	2	5C(57.0214)	sp|Q08J23|NSUN2_HUMAN	Q08J23	NSUN2_HUMAN	tRNA (cytosine(34)-C(5))-methyltransferase	2022-12-29-KB-noFAIMS-MA-4	180	190	184	MOLT-4
ILDMCCAPGGK	11	2	1	2	4M(15.9949), 5C(57.0214), 6C(57.0214)	sp|P46087|NOP2_HUMAN	P46087	NOP2_HUMAN	Probable 28S rRNA (cytosine(4447)-C(5))-methyltransferase	2022-12-29-KB-noFAIMS-MA-4	388	398	392393	MOLT-4
ILDNLMEMK	9	2	1	1		sp|Q8WVM8|SCFD1_HUMAN	Q8WVM8	SCFD1_HUMAN	Sec1 family domain-containing protein 1	2022-12-29-KB-noFAIMS-MA-4	550	558		MOLT-4
ILDSAEFIK	9	2	0.9649	1		sp|P78347|GTF2I_HUMAN	P78347	GTF2I_HUMAN	General transcription factor II-I	2022-12-29-KB-noFAIMS-MA-4	929	937		MOLT-4
ILDSVGIEADDDRLNK	16	2, 3	1	2		sp|P05387|RLA2_HUMAN	P05387	RLA2_HUMAN	60S acidic ribosomal protein P2	2022-12-29-KB-noFAIMS-MA-4	26	41		MOLT-4
ILDSVGIEADDDRLNKVISELNGK	24	4	1	1		sp|P05387|RLA2_HUMAN	P05387	RLA2_HUMAN	60S acidic ribosomal protein P2	2022-12-29-KB-noFAIMS-MA-4	26	49		MOLT-4
ILDTALSK	8	2	0.9414	1		sp|P08397|HEM3_HUMAN	P08397	HEM3_HUMAN	Porphobilinogen deaminase	2022-12-29-KB-noFAIMS-MA-4	63	70		MOLT-4
ILDVIGLPGEEDWPR	15	2	1	2		sp|Q00534|CDK6_HUMAN	Q00534	CDK6_HUMAN	Cyclin-dependent kinase 6	2022-12-29-KB-noFAIMS-MA-4	231	245		MOLT-4
ILDVLEEIPK	10	2	1	1		sp|Q16718|NDUA5_HUMAN	Q16718	NDUA5_HUMAN	NADH dehydrogenase [ubiquinone] 1 alpha subcomplex subunit 5	2022-12-29-KB-noFAIMS-MA-4	31	40		MOLT-4
ILEDNSIPQVK	11	2	1	2		sp|P11177|ODPB_HUMAN	P11177	ODPB_HUMAN	Pyruvate dehydrogenase E1 component subunit beta, mitochondrial	2022-12-29-KB-noFAIMS-MA-4	337	347		MOLT-4
ILEDQEENPLPAALVQPHTGK	21	3	1	2		sp|O95336|6PGL_HUMAN	O95336	6PGL_HUMAN	6-phosphogluconolactonase	2022-12-29-KB-noFAIMS-MA-4	215	235		MOLT-4
ILEDVVGVPEKK	12	3	1	1		sp|Q9ULW0|TPX2_HUMAN	Q9ULW0	TPX2_HUMAN	Targeting protein for Xklp2	2022-12-29-KB-noFAIMS-MA-4	466	477		MOLT-4
ILEGGPILPK	10	2	0.9999	2		sp|Q9ULW0|TPX2_HUMAN	Q9ULW0	TPX2_HUMAN	Targeting protein for Xklp2	2022-12-29-KB-noFAIMS-MA-4	411	420		MOLT-4
ILEGSGATEFHCSAR	15	2, 3	1	2	12C(57.0214)	sp|Q9NTM9|CUTC_HUMAN	Q9NTM9	CUTC_HUMAN	Copper homeostasis protein cutC homolog	2022-12-29-KB-noFAIMS-MA-4	212	226	223	MOLT-4
ILEINGTPVR	10	2	0.9997	1		sp|P53671|LIMK2_HUMAN	P53671	LIMK2_HUMAN	LIM domain kinase 2	2022-12-29-KB-noFAIMS-MA-4	204	213		MOLT-4
ILELDQELIK	10	2	0.9999	1		sp|Q92878|RAD50_HUMAN	Q92878	RAD50_HUMAN	DNA repair protein RAD50	2022-12-29-KB-noFAIMS-MA-4	474	483		MOLT-4
ILELDQFK	8	2	0.9789	1		sp|P12956|XRCC6_HUMAN	P12956	XRCC6_HUMAN	X-ray repair cross-complementing protein 6	2022-12-29-KB-noFAIMS-MA-4	116	123		MOLT-4
ILELDQFKGQQGQK	14	2, 3	1	2		sp|P12956|XRCC6_HUMAN	P12956	XRCC6_HUMAN	X-ray repair cross-complementing protein 6	2022-12-29-KB-noFAIMS-MA-4	116	129		MOLT-4
ILENPQSLSDPNNYHEFCR	19	3	1	2	18C(57.0214)	sp|Q9UIA9|XPO7_HUMAN	Q9UIA9	XPO7_HUMAN	Exportin-7	2022-12-29-KB-noFAIMS-MA-4	314	332	331	MOLT-4
ILEQSGEWWK	10	2	0.9982	2		sp|P06239|LCK_HUMAN	P06239	LCK_HUMAN	Tyrosine-protein kinase Lck	2022-12-29-KB-noFAIMS-MA-4	90	99		MOLT-4
ILEVHIDK	8	2	0.973	1		sp|P31689|DNJA1_HUMAN	P31689	DNJA1_HUMAN	DnaJ homolog subfamily A member 1	2022-12-29-KB-noFAIMS-MA-4	207	214		MOLT-4
ILEVHVDKGMK	11	3	0.9943	1		sp|O60884|DNJA2_HUMAN	O60884	DNJA2_HUMAN	DnaJ homolog subfamily A member 2	2022-12-29-KB-noFAIMS-MA-4	216	226		MOLT-4
ILEVNHVNVEGATHK	15	4	0.9973	1		sp|Q96L92|SNX27_HUMAN	Q96L92	SNX27_HUMAN	Sorting nexin-27	2022-12-29-KB-noFAIMS-MA-4	101	115		MOLT-4
ILEVVKDK	8	2	0.9864	1		sp|P20674|COX5A_HUMAN	P20674	COX5A_HUMAN	Cytochrome c oxidase subunit 5A, mitochondrial	2022-12-29-KB-noFAIMS-MA-4	108	115		MOLT-4
ILEYAPCR	8	2	0.9837	1	7C(57.0214)	sp|P08648|ITA5_HUMAN	P08648	ITA5_HUMAN	Integrin alpha-5	2022-12-29-KB-noFAIMS-MA-4	186	193	192	MOLT-4
ILFQETR	7	2	0.4225	1		sp|Q9H2K8|TAOK3_HUMAN	Q9H2K8	TAOK3_HUMAN	Serine/threonine-protein kinase TAO3	2022-12-29-KB-noFAIMS-MA-4	311	317		MOLT-4
ILFYHPNEVEK	11	3	0.9974	1		sp|P86790|CCZ1B_HUMAN	P86790	CCZ1B_HUMAN	Vacuolar fusion protein CCZ1 homolog B	2022-12-29-KB-noFAIMS-MA-4	45	55		MOLT-4
ILGDLSYR	8	2	0.9948	1		sp|Q9NVC6|MED17_HUMAN	Q9NVC6	MED17_HUMAN	Mediator of RNA polymerase II transcription subunit 17	2022-12-29-KB-noFAIMS-MA-4	203	210		MOLT-4
ILGDPEEESWSPSLTNLEK	19	2	1	3		sp|Q9HC52|CBX8_HUMAN	Q9HC52	CBX8_HUMAN	Chromobox protein homolog 8	2022-12-29-KB-noFAIMS-MA-4	342	360		MOLT-4
ILGLAIESQDAGIK	14	2	1	1		sp|O00161|SNP23_HUMAN	O00161	SNP23_HUMAN	Synaptosomal-associated protein 23	2022-12-29-KB-noFAIMS-MA-4	27	40		MOLT-4
ILGPGLNK	8	2	0.998	1		sp|P62906|RL10A_HUMAN	P62906	RL10A_HUMAN	60S ribosomal protein L10a	2022-12-29-KB-noFAIMS-MA-4	123	130		MOLT-4
ILGPQGNTIKR	11	3	0.9917	2		sp|Q07666|KHDR1_HUMAN	Q07666	KHDR1_HUMAN	KH domain-containing, RNA-binding, signal transduction-associated protein 1	2022-12-29-KB-noFAIMS-MA-4	176	186		MOLT-4
ILGSASPEEEQEKPILDRPTR	21	4	1	1		sp|Q7Z422|SZRD1_HUMAN	Q7Z422	SZRD1_HUMAN	SUZ domain-containing protein 1	2022-12-29-KB-noFAIMS-MA-4	102	122		MOLT-4
ILGSLYAASEDQEKR	15	2, 3	1	3		sp|Q6PD62|CTR9_HUMAN	Q6PD62	CTR9_HUMAN	RNA polymerase-associated protein CTR9 homolog	2022-12-29-KB-noFAIMS-MA-4	380	394		MOLT-4
ILHCLGLAEEIQK	13	3	0.9996	1	4C(57.0214)	sp|P53004|BIEA_HUMAN	P53004	BIEA_HUMAN	Biliverdin reductase A	2022-12-29-KB-noFAIMS-MA-4	278	290	281	MOLT-4
ILHSYVPEEIR	11	3	1	1		sp|Q96CB9|NSUN4_HUMAN	Q96CB9	NSUN4_HUMAN	5-methylcytosine rRNA methyltransferase NSUN4	2022-12-29-KB-noFAIMS-MA-4	216	226		MOLT-4
ILHVNGFNGEGGEEDPQAAR	20	3	0.8032	1		sp|P63092|GNAS2_HUMAN	P63092	GNAS2_HUMAN	Guanine nucleotide-binding protein G(s) subunit alpha isoforms short	2022-12-29-KB-noFAIMS-MA-4	62	81		MOLT-4
ILIANTGMDTDK	12	2	1	2	8M(15.9949)	sp|P78371|TCPB_HUMAN	P78371	TCPB_HUMAN	T-complex protein 1 subunit beta	2022-12-29-KB-noFAIMS-MA-4	237	248		MOLT-4
ILIANTGMDTDKIK	14	2, 3	1	3	8M(15.9949)	sp|P78371|TCPB_HUMAN	P78371	TCPB_HUMAN	T-complex protein 1 subunit beta	2022-12-29-KB-noFAIMS-MA-4	237	250		MOLT-4
ILIEDWK	7	2	0.9803	1		sp|P14314|GLU2B_HUMAN	P14314	GLU2B_HUMAN	Glucosidase 2 subunit beta	2022-12-29-KB-noFAIMS-MA-4	143	149		MOLT-4
ILIGNPGCTYK	11	2	0.9699	1	8C(57.0214)	sp|Q9C0B1|FTO_HUMAN	Q9C0B1	FTO_HUMAN	Alpha-ketoglutarate-dependent dioxygenase FTO	2022-12-29-KB-noFAIMS-MA-4	97	107	104	MOLT-4
ILIQHQK	7	2	0.9593	1		sp|O43670|ZN207_HUMAN	O43670	ZN207_HUMAN	BUB3-interacting and GLEBS motif-containing protein ZNF207	2022-12-29-KB-noFAIMS-MA-4	25	31		MOLT-4
ILISLATGHREEGGENLDQAR	21	3, 4	1	3		sp|P08133|ANXA6_HUMAN	P08133	ANXA6_HUMAN	Annexin A6	2022-12-29-KB-noFAIMS-MA-4	500	520		MOLT-4
ILKGEYAVR	9	2	0.9672	1		sp|Q92499|DDX1_HUMAN	Q92499	DDX1_HUMAN	ATP-dependent RNA helicase DDX1	2022-12-29-KB-noFAIMS-MA-4	491	499		MOLT-4
ILKNCGQK	8	2	0.9605	1	5C(57.0214)	sp|P53621|COPA_HUMAN	P53621	COPA_HUMAN	Coatomer subunit alpha	2022-12-29-KB-noFAIMS-MA-4	748	755	752	MOLT-4
ILKPAEGNPTDQAGFSEDR	19	3	1	1		sp|Q86XL3|ANKL2_HUMAN	Q86XL3	ANKL2_HUMAN	Ankyrin repeat and LEM domain-containing protein 2	2022-12-29-KB-noFAIMS-MA-4	137	155		MOLT-4
ILKPTDENLLK	11	3	1	1		sp|Q9P015|RM15_HUMAN	Q9P015	RM15_HUMAN	39S ribosomal protein L15, mitochondrial	2022-12-29-KB-noFAIMS-MA-4	282	292		MOLT-4
ILKSPEIQR	9	2	0.9932	2		sp|P36578|RL4_HUMAN	P36578	RL4_HUMAN	60S ribosomal protein L4	2022-12-29-KB-noFAIMS-MA-4	292	300		MOLT-4
ILLAELEQLK	10	2	1	2		sp|P08670|VIME_HUMAN	P08670	VIME_HUMAN	Vimentin	2022-12-29-KB-noFAIMS-MA-4	130	139		MOLT-4
ILLAELEQLKGQGK	14	3	1	1		sp|P08670|VIME_HUMAN	P08670	VIME_HUMAN	Vimentin	2022-12-29-KB-noFAIMS-MA-4	130	143		MOLT-4
ILLAVNGK	8	2	0.3392	1		sp|O15173|PGRC2_HUMAN	O15173	PGRC2_HUMAN	Membrane-associated progesterone receptor component 2	2022-12-29-KB-noFAIMS-MA-4	119	126		MOLT-4
ILLDEQAQWK	10	2	1	2		sp|P13598|ICAM2_HUMAN	P13598	ICAM2_HUMAN	Intercellular adhesion molecule 2	2022-12-29-KB-noFAIMS-MA-4	67	76		MOLT-4
ILLENLGEASSQPSPTQSVQETVR	24	2	1	2		sp|Q709C8|VP13C_HUMAN	Q709C8	VP13C_HUMAN	Vacuolar protein sorting-associated protein 13C	2022-12-29-KB-noFAIMS-MA-4	1881	1904		MOLT-4
ILLGEGPTNQK	11	2	1	1		sp|Q9UHR6|ZNHI2_HUMAN	Q9UHR6	ZNHI2_HUMAN	Zinc finger HIT domain-containing protein 2	2022-12-29-KB-noFAIMS-MA-4	293	303		MOLT-4
ILLGGYQSR	9	2	0.9973	1		sp|Q99459|CDC5L_HUMAN	Q99459	CDC5L_HUMAN	Cell division cycle 5-like protein	2022-12-29-KB-noFAIMS-MA-4	719	727		MOLT-4
ILLITEDLK	9	2	0.9867	1		sp|Q08752|PPID_HUMAN	Q08752	PPID_HUMAN	Peptidyl-prolyl cis-trans isomerase D	2022-12-29-KB-noFAIMS-MA-4	219	227		MOLT-4
ILLLNEMEK	9	2	0.9789	1		sp|P35573|GDE_HUMAN	P35573	GDE_HUMAN	Glycogen debranching enzyme	2022-12-29-KB-noFAIMS-MA-4	9	17		MOLT-4
ILLQGTPVAQMTEDAVDAER	20	2	1	2		sp|P01024|CO3_HUMAN	P01024	CO3_HUMAN	Complement C3	2022-12-29-KB-noFAIMS-MA-4	980	999		MOLT-4
ILLTPPEHLER	11	3	0.9973	1		sp|P22570|ADRO_HUMAN	P22570	ADRO_HUMAN	NADPH:adrenodoxin oxidoreductase, mitochondrial	2022-12-29-KB-noFAIMS-MA-4	194	204		MOLT-4
ILMAINGK	8	2	0.9632	1		sp|O00264|PGRC1_HUMAN	O00264	PGRC1_HUMAN	Membrane-associated progesterone receptor component 1	2022-12-29-KB-noFAIMS-MA-4	89	96		MOLT-4
ILMDSPEDADLFHSEEIK	18	3	1	1		sp|Q9Y478|AAKB1_HUMAN	Q9Y478	AAKB1_HUMAN	5'-AMP-activated protein kinase subunit beta-1	2022-12-29-KB-noFAIMS-MA-4	36	53		MOLT-4
ILMDSPEDADLFHSEEIKAPEK	22	4	1	1		sp|Q9Y478|AAKB1_HUMAN	Q9Y478	AAKB1_HUMAN	5'-AMP-activated protein kinase subunit beta-1	2022-12-29-KB-noFAIMS-MA-4	36	57		MOLT-4
ILMEHIHK	8	2	0.9999	2	3M(15.9949)	sp|P84098|RL19_HUMAN	P84098	RL19_HUMAN	60S ribosomal protein L19	2022-12-29-KB-noFAIMS-MA-4	137	144		MOLT-4
ILMGNEELTR	10	2	0.9983	1		sp|Q96FV9|THOC1_HUMAN	Q96FV9	THOC1_HUMAN	THO complex subunit 1	2022-12-29-KB-noFAIMS-MA-4	431	440		MOLT-4
ILNDLSSDAPGVPR	14	2	1	4		sp|P16220|CREB1_HUMAN	P16220	CREB1_HUMAN	Cyclic AMP-responsive element-binding protein 1	2022-12-29-KB-noFAIMS-MA-4	137	150		MOLT-4
ILNEDGSPNLDFKPEDQPHFDIK	23	3, 4	1	3		sp|Q9UMX5|NENF_HUMAN	Q9UMX5	NENF_HUMAN	Neudesin	2022-12-29-KB-noFAIMS-MA-4	147	169		MOLT-4
ILNEKVNTPTTTVYR	15	3	1	1		sp|P26639|SYTC_HUMAN	P26639	SYTC_HUMAN	Threonine--tRNA ligase, cytoplasmic	2022-12-29-KB-noFAIMS-MA-4	239	253		MOLT-4
ILNLSGNELK	10	2	0.9991	2		sp|Q9UBU9|NXF1_HUMAN	Q9UBU9	NXF1_HUMAN	Nuclear RNA export factor 1	2022-12-29-KB-noFAIMS-MA-4	295	304		MOLT-4
ILNMEDDQNWYK	12	2	1	1		sp|Q13588|GRAP_HUMAN	Q13588	GRAP_HUMAN	GRB2-related adapter protein	2022-12-29-KB-noFAIMS-MA-4	27	38		MOLT-4
ILNNSGLPITSAIDLEDAAK	20	2	1	2		sp|Q96I99|SUCB2_HUMAN	Q96I99	SUCB2_HUMAN	Succinate--CoA ligase [GDP-forming] subunit beta, mitochondrial	2022-12-29-KB-noFAIMS-MA-4	404	423		MOLT-4
ILNPEEIEK	9	2	0.9982	1		sp|O14818|PSA7_HUMAN	O14818	PSA7_HUMAN	Proteasome subunit alpha type-7	2022-12-29-KB-noFAIMS-MA-4	219	227		MOLT-4
ILNPEEIEKYVAEIEK	16	3	1	1		sp|O14818|PSA7_HUMAN	O14818	PSA7_HUMAN	Proteasome subunit alpha type-7	2022-12-29-KB-noFAIMS-MA-4	219	234		MOLT-4
ILNVDNMK	8	2	0.9972	1		sp|Q8TC07|TBC15_HUMAN	Q8TC07	TBC15_HUMAN	TBC1 domain family member 15	2022-12-29-KB-noFAIMS-MA-4	332	339		MOLT-4
ILNVPQELYEK	11	2	0.9995	3		sp|Q13085|ACACA_HUMAN	Q13085	ACACA_HUMAN	Acetyl-CoA carboxylase 1	2022-12-29-KB-noFAIMS-MA-4	278	288		MOLT-4
ILPAAALASEHSK	13	3	0.9912	1		sp|Q7Z6E9|RBBP6_HUMAN	Q7Z6E9	RBBP6_HUMAN	E3 ubiquitin-protein ligase RBBP6	2022-12-29-KB-noFAIMS-MA-4	436	448		MOLT-4
ILPCSHAYHCK	11	3	0.8829	1	10C(57.0214), 4C(57.0214)	sp|O43567|RNF13_HUMAN	O43567	RNF13_HUMAN	E3 ubiquitin-protein ligase RNF13	2022-12-29-KB-noFAIMS-MA-4	255	265	258264	MOLT-4
ILPEEITNLR	10	2	0.9979	1		sp|Q9H9A6|LRC40_HUMAN	Q9H9A6	LRC40_HUMAN	Leucine-rich repeat-containing protein 40	2022-12-29-KB-noFAIMS-MA-4	142	151		MOLT-4
ILPGSMIVSSDDTVDSTIDR	20	2	1	4	6M(15.9949)	sp|Q9UK59|DBR1_HUMAN	Q9UK59	DBR1_HUMAN	Lariat debranching enzyme	2022-12-29-KB-noFAIMS-MA-4	470	489		MOLT-4
ILPPDQRPPEPPEPPPVTEEDLDYR	25	3	0.991	1		sp|Q14004|CDK13_HUMAN	Q14004	CDK13_HUMAN	Cyclin-dependent kinase 13	2022-12-29-KB-noFAIMS-MA-4	1254	1278		MOLT-4
ILPSLDVEVK	10	2	0.9967	1		sp|Q8N1K5|THMS1_HUMAN	Q8N1K5	THMS1_HUMAN	Protein THEMIS	2022-12-29-KB-noFAIMS-MA-4	244	253		MOLT-4
ILPVFDEPPNPTNVEESLK	19	2	1	1		sp|Q9NYL9|TMOD3_HUMAN	Q9NYL9	TMOD3_HUMAN	Tropomodulin-3	2022-12-29-KB-noFAIMS-MA-4	173	191		MOLT-4
ILQDGGLQVVEK	12	2	0.9999	2		sp|O43175|SERA_HUMAN	O43175	SERA_HUMAN	D-3-phosphoglycerate dehydrogenase	2022-12-29-KB-noFAIMS-MA-4	22	33		MOLT-4
ILQDGGLQVVEKQNLSK	17	3	0.9997	1		sp|O43175|SERA_HUMAN	O43175	SERA_HUMAN	D-3-phosphoglycerate dehydrogenase	2022-12-29-KB-noFAIMS-MA-4	22	38		MOLT-4
ILQDSLGGNCR	11	2	1	2	10C(57.0214)	sp|P33176|KINH_HUMAN	P33176	KINH_HUMAN	Kinesin-1 heavy chain	2022-12-29-KB-noFAIMS-MA-4	285	295	294	MOLT-4
ILQDSLGGR	9	2	0.9966	2		sp|P52732|KIF11_HUMAN	P52732	KIF11_HUMAN	Kinesin-like protein KIF11	2022-12-29-KB-noFAIMS-MA-4	319	327		MOLT-4
ILQDVADEEIAALPR	15	2	1	1		sp|O60783|RT14_HUMAN	O60783	RT14_HUMAN	28S ribosomal protein S14, mitochondrial	2022-12-29-KB-noFAIMS-MA-4	66	80		MOLT-4
ILQEHEQIKK	10	2, 3	1	2		sp|Q14152|EIF3A_HUMAN	Q14152	EIF3A_HUMAN	Eukaryotic translation initiation factor 3 subunit A	2022-12-29-KB-noFAIMS-MA-4	624	633		MOLT-4
ILQELPSVSQETLK	14	2	1	1		sp|Q96ST2|IWS1_HUMAN	Q96ST2	IWS1_HUMAN	Protein IWS1 homolog	2022-12-29-KB-noFAIMS-MA-4	640	653		MOLT-4
ILQEYITQEGHK	12	2, 3	1	2		sp|Q9BXS5|AP1M1_HUMAN	Q9BXS5	AP1M1_HUMAN	AP-1 complex subunit mu-1	2022-12-29-KB-noFAIMS-MA-4	130	141		MOLT-4
ILSCGELIPK	10	2	0.9999	2	4C(57.0214)	sp|Q13427|PPIG_HUMAN	Q13427	PPIG_HUMAN	Peptidyl-prolyl cis-trans isomerase G	2022-12-29-KB-noFAIMS-MA-4	171	180	174	MOLT-4
ILSDDVPIRDYR	12	3	0.9909	1		sp|P54725|RD23A_HUMAN	P54725	RD23A_HUMAN	UV excision repair protein RAD23 homolog A	2022-12-29-KB-noFAIMS-MA-4	54	65		MOLT-4
ILSDIGLEYCK	11	2	1	1	10C(57.0214)	sp|Q9H2P0|ADNP_HUMAN	Q9H2P0	ADNP_HUMAN	Activity-dependent neuroprotector homeobox protein	2022-12-29-KB-noFAIMS-MA-4	22	32	31	MOLT-4
ILSGVVTK	8	2	0.987	1		sp|P62280|RS11_HUMAN	P62280	RS11_HUMAN	40S ribosomal protein S11	2022-12-29-KB-noFAIMS-MA-4	72	79		MOLT-4
ILSHLQQDSLK	11	3	0.9765	1		sp|Q9NY93|DDX56_HUMAN	Q9NY93	DDX56_HUMAN	Probable ATP-dependent RNA helicase DDX56	2022-12-29-KB-noFAIMS-MA-4	145	155		MOLT-4
ILSLAAEK	8	2	0.9608	1		sp|Q9NVI1|FANCI_HUMAN	Q9NVI1	FANCI_HUMAN	Fanconi anemia group I protein	2022-12-29-KB-noFAIMS-MA-4	5	12		MOLT-4
ILSLCPEIK	9	2	0.9545	1	5C(57.0214)	sp|O94903|PLPHP_HUMAN	O94903	PLPHP_HUMAN	Pyridoxal phosphate homeostasis protein	2022-12-29-KB-noFAIMS-MA-4	82	90	86	MOLT-4
ILSNNPSK	8	2	0.9856	1		sp|P48637|GSHB_HUMAN	P48637	GSHB_HUMAN	Glutathione synthetase	2022-12-29-KB-noFAIMS-MA-4	179	186		MOLT-4
ILSNQEEWFK	10	2	1	1		sp|O75791|GRAP2_HUMAN	O75791	GRAP2_HUMAN	GRB2-related adapter protein 2	2022-12-29-KB-noFAIMS-MA-4	27	36		MOLT-4
ILSQSTDSLNMR	12	2	1	1		sp|Q92974|ARHG2_HUMAN	Q92974	ARHG2_HUMAN	Rho guanine nucleotide exchange factor 2	2022-12-29-KB-noFAIMS-MA-4	170	181		MOLT-4
ILSSCCK	7	2	0.9653	2	5C(57.0214), 6C(57.0214)	sp|Q15833|STXB2_HUMAN	Q15833	STXB2_HUMAN	Syntaxin-binding protein 2	2022-12-29-KB-noFAIMS-MA-4	40	46	44,45	MOLT-4
ILSSDDYGKDLTSVMR	16	3	1	3	15M(15.9949)	sp|Q01082|SPTB2_HUMAN	Q01082	SPTB2_HUMAN	Spectrin beta chain, non-erythrocytic 1	2022-12-29-KB-noFAIMS-MA-4	660	675		MOLT-4
ILTDKLK	7	2	0.6799	1		sp|P06753|TPM3_HUMAN	P06753	TPM3_HUMAN	Tropomyosin alpha-3 chain	2022-12-29-KB-noFAIMS-MA-4	228	234		MOLT-4
ILTEAEIDAHLVALAER	17	3	1	5		sp|P60900|PSA6_HUMAN	P60900	PSA6_HUMAN	Proteasome subunit alpha type-6	2022-12-29-KB-noFAIMS-MA-4	229	245		MOLT-4
ILTEAEIDAHLVALAERD	18	2, 3	1	10		sp|P60900|PSA6_HUMAN	P60900	PSA6_HUMAN	Proteasome subunit alpha type-6	2022-12-29-KB-noFAIMS-MA-4	229	246		MOLT-4
ILTERGYSFTTTAER	15	3	1	1		sp|P63261|ACTG_HUMAN	P63261	ACTG_HUMAN	Actin, cytoplasmic 2	2022-12-29-KB-noFAIMS-MA-4	192	206		MOLT-4
ILTFDQLALDSPK	13	2	1	3		sp|Q07020|RL18_HUMAN	Q07020	RL18_HUMAN	60S ribosomal protein L18	2022-12-29-KB-noFAIMS-MA-4	120	132		MOLT-4
ILTGGADKNVVVFDK	15	3	0.9999	1		sp|Q9UMS4|PRP19_HUMAN	Q9UMS4	PRP19_HUMAN	Pre-mRNA-processing factor 19	2022-12-29-KB-noFAIMS-MA-4	237	251		MOLT-4
ILTGTDAPK	9	2	0.9967	1		sp|P51532|SMCA4_HUMAN	P51532	SMCA4_HUMAN	Transcription activator BRG1	2022-12-29-KB-noFAIMS-MA-4	627	635		MOLT-4
ILTMDGLIEDIK	12	2	1	2		sp|P82921|RT21_HUMAN	P82921	RT21_HUMAN	28S ribosomal protein S21, mitochondrial	2022-12-29-KB-noFAIMS-MA-4	29	40		MOLT-4
ILTSWEENDRVQCAGGPR	18	3	1	1	13C(57.0214)	sp|Q9UPN7|PP6R1_HUMAN	Q9UPN7	PP6R1_HUMAN	Serine/threonine-protein phosphatase 6 regulatory subunit 1	2022-12-29-KB-noFAIMS-MA-4	443	460	455	MOLT-4
ILVAEGTR	8	2	0.9694	1		sp|P10515|ODP2_HUMAN	P10515	ODP2_HUMAN	Dihydrolipoyllysine-residue acetyltransferase component of pyruvate dehydrogenase complex, mitochondrial	2022-12-29-KB-noFAIMS-MA-4	148	155		MOLT-4
ILVAGDSMDSVK	12	2	0.9998	1		sp|O95782|AP2A1_HUMAN	O95782	AP2A1_HUMAN	AP-2 complex subunit alpha-1	2022-12-29-KB-noFAIMS-MA-4	154	165		MOLT-4
ILVDNLCDMEMVNK	14	2	0.9996	1	7C(57.0214)	sp|O14974|MYPT1_HUMAN	O14974	MYPT1_HUMAN	Protein phosphatase 1 regulatory subunit 12A	2022-12-29-KB-noFAIMS-MA-4	250	263	256	MOLT-4
ILVENPSAR	9	2	0.9874	1		sp|O14757|CHK1_HUMAN	O14757	CHK1_HUMAN	Serine/threonine-protein kinase Chk1	2022-12-29-KB-noFAIMS-MA-4	245	253		MOLT-4
ILVPEGTR	8	2	0.9849	1		sp|P10515|ODP2_HUMAN	P10515	ODP2_HUMAN	Dihydrolipoyllysine-residue acetyltransferase component of pyruvate dehydrogenase complex, mitochondrial	2022-12-29-KB-noFAIMS-MA-4	275	282		MOLT-4
ILWQGTEDLSVPGVEHEAR	19	3	1	2		sp|O43924|PDE6D_HUMAN	O43924	PDE6D_HUMAN	Retinal rod rhodopsin-sensitive cGMP 3',5'-cyclic phosphodiesterase subunit delta	2022-12-29-KB-noFAIMS-MA-4	30	48		MOLT-4
ILYLTPEQEK	10	2	0.9999	2		sp|P62495|ERF1_HUMAN	P62495	ERF1_HUMAN	Eukaryotic peptide chain release factor subunit 1	2022-12-29-KB-noFAIMS-MA-4	343	352		MOLT-4
ILYSQCGDVMR	11	2	1	4	10M(15.9949), 6C(57.0214)	sp|P60660|MYL6_HUMAN	P60660	MYL6_HUMAN	Myosin light polypeptide 6	2022-12-29-KB-noFAIMS-MA-4	27	37	32	MOLT-4
IMAQIER	7	2	0.6362	1		sp|O60264|SMCA5_HUMAN	O60264	SMCA5_HUMAN	SWI/SNF-related matrix-associated actin-dependent regulator of chromatin subfamily A member 5	2022-12-29-KB-noFAIMS-MA-4	900	906		MOLT-4
IMATPEQVGK	10	2	1	5	2M(15.9949)	sp|P12956|XRCC6_HUMAN	P12956	XRCC6_HUMAN	X-ray repair cross-complementing protein 6	2022-12-29-KB-noFAIMS-MA-4	452	461		MOLT-4
IMATPEQVGKMK	12	3	0.9272	1		sp|P12956|XRCC6_HUMAN	P12956	XRCC6_HUMAN	X-ray repair cross-complementing protein 6	2022-12-29-KB-noFAIMS-MA-4	452	463		MOLT-4
IMDCVGCFK	9	2	0.9974	1	4C(57.0214), 7C(57.0214)	sp|Q96HE7|ERO1A_HUMAN	Q96HE7	ERO1A_HUMAN	ERO1-like protein alpha	2022-12-29-KB-noFAIMS-MA-4	388	396	391394	MOLT-4
IMDPNIVGSEHYDVAR	16	2, 3	1	11	2M(15.9949)	sp|P06576|ATPB_HUMAN	P06576	ATPB_HUMAN	ATP synthase subunit beta, mitochondrial	2022-12-29-KB-noFAIMS-MA-4	407	422		MOLT-4
IMEAIELYR	9	2	0.9997	2	2M(15.9949)	sp|Q9UNX4|WDR3_HUMAN	Q9UNX4	WDR3_HUMAN	WD repeat-containing protein 3	2022-12-29-KB-noFAIMS-MA-4	760	768		MOLT-4
IMEEGMGQTISCPAHGCDILVDDNTVMR	28	3	1	2	12C(57.0214), 17C(57.0214)	sp|Q9Y4X5|ARI1_HUMAN	Q9Y4X5	ARI1_HUMAN	E3 ubiquitin-protein ligase ARIH1	2022-12-29-KB-noFAIMS-MA-4	220	247	231236	MOLT-4
IMGFHRPGSGAEEESQTK	18	3	0.9999	1		sp|P49069|CAMLG_HUMAN	P49069	CAMLG_HUMAN	Calcium signal-modulating cyclophilin ligand	2022-12-29-KB-noFAIMS-MA-4	47	64		MOLT-4
IMGIPEEEQMGLLR	14	2	1	6	10M(15.9949), 2M(15.9949)	sp|P35579|MYH9_HUMAN	P35579	MYH9_HUMAN	Myosin-9	2022-12-29-KB-noFAIMS-MA-4	328	341		MOLT-4
IMGPNYTPGK	10	2	0.9999	4	2M(15.9949)	sp|P13639|EF2_HUMAN	P13639	EF2_HUMAN	Elongation factor 2	2022-12-29-KB-noFAIMS-MA-4	429	438		MOLT-4
IMHQTVK	7	2	0.9765	2	2M(15.9949)	sp|P19367|HXK1_HUMAN	P19367	HXK1_HUMAN	Hexokinase-1	2022-12-29-KB-noFAIMS-MA-4	874	880		MOLT-4
IMKAQAYQTGK	11	3	0.7468	1	2M(15.9949)	sp|P14625|ENPL_HUMAN	P14625	ENPL_HUMAN	Endoplasmin	2022-12-29-KB-noFAIMS-MA-4	661	671		MOLT-4
IMKDILEK	8	2	0.7222	1		sp|P07900|HS90A_HUMAN	P07900	HS90A_HUMAN	Heat shock protein HSP 90-alpha	2022-12-29-KB-noFAIMS-MA-4	574	581		MOLT-4
IMLFTNEDNPHGNDSAK	17	2, 3	1	5	2M(15.9949)	sp|P12956|XRCC6_HUMAN	P12956	XRCC6_HUMAN	X-ray repair cross-complementing protein 6	2022-12-29-KB-noFAIMS-MA-4	166	182		MOLT-4
IMMEFER	7	2	0.6757	1		sp|O43633|CHM2A_HUMAN	O43633	CHM2A_HUMAN	Charged multivesicular body protein 2a	2022-12-29-KB-noFAIMS-MA-4	125	131		MOLT-4
IMNMEAGTLAK	11	2	0.9997	3	2M(15.9949)	sp|Q96CM8|ACSF2_HUMAN	Q96CM8	ACSF2_HUMAN	Acyl-CoA synthetase family member 2, mitochondrial	2022-12-29-KB-noFAIMS-MA-4	444	454		MOLT-4
IMNVIGEPIDER	12	2	1	4	2M(15.9949)	sp|P06576|ATPB_HUMAN	P06576	ATPB_HUMAN	ATP synthase subunit beta, mitochondrial	2022-12-29-KB-noFAIMS-MA-4	144	155		MOLT-4
IMNVIGEPIDERGPIK	16	3	1	3	2M(15.9949)	sp|P06576|ATPB_HUMAN	P06576	ATPB_HUMAN	ATP synthase subunit beta, mitochondrial	2022-12-29-KB-noFAIMS-MA-4	144	159		MOLT-4
IMNVIGEPIDERGPIKTK	18	4	0.9986	1	2M(15.9949)	sp|P06576|ATPB_HUMAN	P06576	ATPB_HUMAN	ATP synthase subunit beta, mitochondrial	2022-12-29-KB-noFAIMS-MA-4	144	161		MOLT-4
IMQDFESDTFFPEIDLEK	18	2	1	2		sp|P00374|DYR_HUMAN	P00374	DYR_HUMAN	Dihydrofolate reductase	2022-12-29-KB-noFAIMS-MA-4	139	156		MOLT-4
IMQEEGQPLKLPDTKR	16	4	0.9997	1		sp|Q96A33|CCD47_HUMAN	Q96A33	CCD47_HUMAN	Coiled-coil domain-containing protein 47	2022-12-29-KB-noFAIMS-MA-4	342	357		MOLT-4
IMQLLDVPPGEDK	13	2	0.8295	1		sp|Q9NSD9|SYFB_HUMAN	Q9NSD9	SYFB_HUMAN	Phenylalanine--tRNA ligase beta subunit	2022-12-29-KB-noFAIMS-MA-4	518	530		MOLT-4
IMQSSSEVGYDAMAGDFVNMVEK	23	2, 3	1	34	13M(15.9949), 20M(15.9949), 2M(15.9949)	sp|P10809|CH60_HUMAN	P10809	CH60_HUMAN	60 kDa heat shock protein, mitochondrial	2022-12-29-KB-noFAIMS-MA-4	494	516		MOLT-4
IMRPDDANVAGNVHGGTILK	20	3, 4	1	3	2M(15.9949)	sp|O00154|BACH_HUMAN	O00154	BACH_HUMAN	Cytosolic acyl coenzyme A thioester hydrolase	2022-12-29-KB-noFAIMS-MA-4	59	78		MOLT-4
IMSCSPDTQCSR	12	2	0.9996	1	10C(57.0214), 2M(15.9949), 4C(57.0214)	sp|Q9C0C9|UBE2O_HUMAN	Q9C0C9	UBE2O_HUMAN	(E3-independent) E2 ubiquitin-conjugating enzyme	2022-12-29-KB-noFAIMS-MA-4	397	408	400406	MOLT-4
IMSSPLSK	8	2	0.8532	2		sp|P61254|RL26_HUMAN	P61254	RL26_HUMAN	60S ribosomal protein L26	2022-12-29-KB-noFAIMS-MA-4	29	36		MOLT-4
IMYDLTSKPPGTTEWE	16	2	1	7	2M(15.9949)	sp|P49915|GUAA_HUMAN	P49915	GUAA_HUMAN	GMP synthase [glutamine-hydrolyzing]	2022-12-29-KB-noFAIMS-MA-4	678	693		MOLT-4
INAANYASVK	10	2	0.9999	1		sp|Q96IU4|ABHEB_HUMAN	Q96IU4	ABHEB_HUMAN	Protein ABHD14B	2022-12-29-KB-noFAIMS-MA-4	142	151		MOLT-4
INAEFLR	7	2	0.988	1		sp|Q15276|RABE1_HUMAN	Q15276	RABE1_HUMAN	Rab GTPase-binding effector protein 1	2022-12-29-KB-noFAIMS-MA-4	24	30		MOLT-4
INAGESIHIIR	11	3	0.9973	1		sp|Q9Y4B4|ARIP4_HUMAN	Q9Y4B4	ARIP4_HUMAN	Helicase ARIP4	2022-12-29-KB-noFAIMS-MA-4	1092	1102		MOLT-4
INAQLPLTDK	10	2	0.9983	1		sp|Q8WVC6|DCAKD_HUMAN	Q8WVC6	DCAKD_HUMAN	Dephospho-CoA kinase domain-containing protein	2022-12-29-KB-noFAIMS-MA-4	159	168		MOLT-4
INAVVETGR	9	2	0.9909	1		sp|Q01082|SPTB2_HUMAN	Q01082	SPTB2_HUMAN	Spectrin beta chain, non-erythrocytic 1	2022-12-29-KB-noFAIMS-MA-4	1225	1233		MOLT-4
INAVVETGRR	10	2	0.9953	1		sp|Q01082|SPTB2_HUMAN	Q01082	SPTB2_HUMAN	Spectrin beta chain, non-erythrocytic 1	2022-12-29-KB-noFAIMS-MA-4	1225	1234		MOLT-4
INDFVLSPGPQPYK	14	2	1	1		sp|Q9BY44|EIF2A_HUMAN	Q9BY44	EIF2A_HUMAN	Eukaryotic translation initiation factor 2A	2022-12-29-KB-noFAIMS-MA-4	170	183		MOLT-4
INEDWLCNK	9	2	0.9999	2	7C(57.0214)	sp|P98175|RBM10_HUMAN	P98175	RBM10_HUMAN	RNA-binding protein 10	2022-12-29-KB-noFAIMS-MA-4	213	221	219	MOLT-4
INEELESQYQQSMDSK	16	2	1	3		sp|O00193|SMAP_HUMAN	O00193	SMAP_HUMAN	Small acidic protein	2022-12-29-KB-noFAIMS-MA-4	76	91		MOLT-4
INEILSNALK	10	2	0.9994	2		sp|P52272|HNRPM_HUMAN	P52272	HNRPM_HUMAN	Heterogeneous nuclear ribonucleoprotein M	2022-12-29-KB-noFAIMS-MA-4	372	381		MOLT-4
INEKPQVIADYESGR	15	2, 3	1	2		sp|O60869|EDF1_HUMAN	O60869	EDF1_HUMAN	Endothelial differentiation-related factor 1	2022-12-29-KB-noFAIMS-MA-4	99	113		MOLT-4
INELLLAK	8	2	0.8706	1		sp|Q8IWJ2|GCC2_HUMAN	Q8IWJ2	GCC2_HUMAN	GRIP and coiled-coil domain-containing protein 2	2022-12-29-KB-noFAIMS-MA-4	387	394		MOLT-4
INELTGIK	8	2	0.9839	1		sp|P35998|PRS7_HUMAN	P35998	PRS7_HUMAN	26S proteasome regulatory subunit 7	2022-12-29-KB-noFAIMS-MA-4	59	66		MOLT-4
INEMVHFDLPGQEER	15	3	1	3	4M(15.9949)	sp|Q9NVI7|ATD3A_HUMAN	Q9NVI7	ATD3A_HUMAN	ATPase family AAA domain-containing protein 3A	2022-12-29-KB-noFAIMS-MA-4	515	529		MOLT-4
INETFVDKDFVPYQDIR	17	3	1	2		sp|Q8WUA2|PPIL4_HUMAN	Q8WUA2	PPIL4_HUMAN	Peptidyl-prolyl cis-trans isomerase-like 4	2022-12-29-KB-noFAIMS-MA-4	139	155		MOLT-4
INFDSNSAYR	10	2	0.9998	1		sp|Q9P2R7|SUCB1_HUMAN	Q9P2R7	SUCB1_HUMAN	Succinate--CoA ligase [ADP-forming] subunit beta, mitochondrial	2022-12-29-KB-noFAIMS-MA-4	275	284		MOLT-4
INFSDLDQR	9	2	0.9794	1		sp|Q15154|PCM1_HUMAN	Q15154	PCM1_HUMAN	Pericentriolar material 1 protein	2022-12-29-KB-noFAIMS-MA-4	107	115		MOLT-4
INFVGGNK	8	2	0.7425	1		sp|Q96KR1|ZFR_HUMAN	Q96KR1	ZFR_HUMAN	Zinc finger RNA-binding protein	2022-12-29-KB-noFAIMS-MA-4	502	509		MOLT-4
INGEAQPWLSTSTEGLK	17	2	1	1		sp|Q7Z5L9|I2BP2_HUMAN	Q7Z5L9	I2BP2_HUMAN	Interferon regulatory factor 2-binding protein 2	2022-12-29-KB-noFAIMS-MA-4	372	388		MOLT-4
INGYTGPGTVR	11	2	1	1		sp|Q04206|TF65_HUMAN	Q04206	TF65_HUMAN	Transcription factor p65	2022-12-29-KB-noFAIMS-MA-4	63	73		MOLT-4
INIILSETDRDPLQVV	16	2	1	2		sp|Q9GZT8|NIF3L_HUMAN	Q9GZT8	NIF3L_HUMAN	NIF3-like protein 1	2022-12-29-KB-noFAIMS-MA-4	362	377		MOLT-4
INILSGETVK	10	2	0.9995	1		sp|Q9Y5Z9|UBIA1_HUMAN	Q9Y5Z9	UBIA1_HUMAN	UbiA prenyltransferase domain-containing protein 1	2022-12-29-KB-noFAIMS-MA-4	11	20		MOLT-4
INIPPQR	7	2	0.4088	1		sp|Q13283|G3BP1_HUMAN	Q13283	G3BP1_HUMAN	Ras GTPase-activating protein-binding protein 1	2022-12-29-KB-noFAIMS-MA-4	308	314		MOLT-4
INISEGNCPER	11	2	1	1	8C(57.0214)	sp|Q15365|PCBP1_HUMAN	Q15365	PCBP1_HUMAN	Poly(rC)-binding protein 1	2022-12-29-KB-noFAIMS-MA-4	47	57	54	MOLT-4
INIYHNTASNTFR	13	2, 3	0.9999	3		sp|Q9UI08|EVL_HUMAN	Q9UI08	EVL_HUMAN	Ena/VASP-like protein	2022-12-29-KB-noFAIMS-MA-4	36	48		MOLT-4
INKELANIR	9	2	0.3852	1		sp|O95782|AP2A1_HUMAN	O95782	AP2A1_HUMAN	AP-2 complex subunit alpha-1	2022-12-29-KB-noFAIMS-MA-4	33	41		MOLT-4
INKHNNQQALSHSIEEGLK	19	4	0.9887	1		sp|Q99496|RING2_HUMAN	Q99496	RING2_HUMAN	E3 ubiquitin-protein ligase RING2	2022-12-29-KB-noFAIMS-MA-4	131	149		MOLT-4
INKYLDEIVK	10	3	0.9989	1		sp|P12270|TPR_HUMAN	P12270	TPR_HUMAN	Nucleoprotein TPR	2022-12-29-KB-noFAIMS-MA-4	419	428		MOLT-4
INLAEDVLAWEHER	14	2, 3	1	2		sp|Q969V3|NCLN_HUMAN	Q969V3	NCLN_HUMAN	Nicalin	2022-12-29-KB-noFAIMS-MA-4	361	374		MOLT-4
INLIDLAGSER	11	2	0.9999	1		sp|Q15058|KIF14_HUMAN	Q15058	KIF14_HUMAN	Kinesin-like protein KIF14	2022-12-29-KB-noFAIMS-MA-4	599	609		MOLT-4
INLNCTQK	8	2	0.9327	1	5C(57.0214)	sp|Q9GZT8|NIF3L_HUMAN	Q9GZT8	NIF3L_HUMAN	NIF3-like protein 1	2022-12-29-KB-noFAIMS-MA-4	209	216	213	MOLT-4
INMNGINNSSGMVDAR	16	2	1	6	12M(15.9949), 3M(15.9949)	sp|Q15819|UB2V2_HUMAN	Q15819	UB2V2_HUMAN	Ubiquitin-conjugating enzyme E2 variant 2	2022-12-29-KB-noFAIMS-MA-4	86	101		MOLT-4
INMNGVNSSNGVVDPR	16	2	1	3	3M(15.9949)	sp|Q13404|UB2V1_HUMAN	Q13404	UB2V1_HUMAN	Ubiquitin-conjugating enzyme E2 variant 1	2022-12-29-KB-noFAIMS-MA-4	88	103		MOLT-4
INNAAFEAVVVTNTIPQEDK	20	2	1	2		sp|P11908|PRPS2_HUMAN	P11908	PRPS2_HUMAN	Ribose-phosphate pyrophosphokinase 2	2022-12-29-KB-noFAIMS-MA-4	261	280		MOLT-4
INNACFEAVVVTNTIPQEDK	20	2	1	1	5C(57.0214)	sp|P60891|PRPS1_HUMAN	P60891	PRPS1_HUMAN	Ribose-phosphate pyrophosphokinase 1	2022-12-29-KB-noFAIMS-MA-4	261	280	265	MOLT-4
INNEIDQLMNQMQQIETQQR	20	2	1	1		sp|Q9UQE7|SMC3_HUMAN	Q9UQE7	SMC3_HUMAN	Structural maintenance of chromosomes protein 3	2022-12-29-KB-noFAIMS-MA-4	707	726		MOLT-4
INPAHRK	7	2	0.9815	1		sp|Q14204|DYHC1_HUMAN	Q14204	DYHC1_HUMAN	Cytoplasmic dynein 1 heavy chain 1	2022-12-29-KB-noFAIMS-MA-4	452	458		MOLT-4
INPDGSQSVVEVPYAR	16	2	1	1		sp|Q9Y2B0|CNPY2_HUMAN	Q9Y2B0	CNPY2_HUMAN	Protein canopy homolog 2	2022-12-29-KB-noFAIMS-MA-4	58	73		MOLT-4
INPICNDHYR	10	2, 3	0.9981	2	5C(57.0214)	sp|Q96KB5|TOPK_HUMAN	Q96KB5	TOPK_HUMAN	Lymphokine-activated killer T-cell-originated protein kinase	2022-12-29-KB-noFAIMS-MA-4	66	75	70	MOLT-4
INPLPGGR	8	2	0.9886	1		sp|Q8N163|CCAR2_HUMAN	Q8N163	CCAR2_HUMAN	Cell cycle and apoptosis regulator protein 2	2022-12-29-KB-noFAIMS-MA-4	9	16		MOLT-4
INPYMSSPCHIEMILTEK	18	3	1	4	5M(15.9949), 9C(57.0214)	sp|P18621|RL17_HUMAN	P18621	RL17_HUMAN	60S ribosomal protein L17	2022-12-29-KB-noFAIMS-MA-4	136	153	144	MOLT-4
INQDGTFLVR	10	2	0.3556	1		sp|Q13094|LCP2_HUMAN	Q13094	LCP2_HUMAN	Lymphocyte cytosolic protein 2	2022-12-29-KB-noFAIMS-MA-4	439	448		MOLT-4
INQDPLGIQGR	11	2	1	2		sp|P17050|NAGAB_HUMAN	P17050	NAGAB_HUMAN	Alpha-N-acetylgalactosaminidase	2022-12-29-KB-noFAIMS-MA-4	305	315		MOLT-4
INQEELASGTPPARFPK	17	3	1	1		sp|O15117|FYB1_HUMAN	O15117	FYB1_HUMAN	FYN-binding protein 1	2022-12-29-KB-noFAIMS-MA-4	299	315		MOLT-4
INQGWLDSSR	10	2	0.9999	1		sp|Q96AC1|FERM2_HUMAN	Q96AC1	FERM2_HUMAN	Fermitin family homolog 2	2022-12-29-KB-noFAIMS-MA-4	248	257		MOLT-4
INQLCSQTK	9	2	0.9999	3	5C(57.0214)	sp|Q16666|IF16_HUMAN	Q16666	IF16_HUMAN	Gamma-interferon-inducible protein 16	2022-12-29-KB-noFAIMS-MA-4	675	683	679	MOLT-4
INQLSEENGDLSFK	14	2	0.9891	1		sp|Q14980|NUMA1_HUMAN	Q14980	NUMA1_HUMAN	Nuclear mitotic apparatus protein 1	2022-12-29-KB-noFAIMS-MA-4	313	326		MOLT-4
INQLSELADPLKDELNLADSEVDNQKR	27	3	1	1		sp|Q96SB8|SMC6_HUMAN	Q96SB8	SMC6_HUMAN	Structural maintenance of chromosomes protein 6	2022-12-29-KB-noFAIMS-MA-4	787	813		MOLT-4
INQVFHGSCITEGNELTK	18	2, 3	1	4	9C(57.0214)	sp|P78527|PRKDC_HUMAN	P78527	PRKDC_HUMAN	DNA-dependent protein kinase catalytic subunit	2022-12-29-KB-noFAIMS-MA-4	1896	1913	1904	MOLT-4
INRAATFVK	9	2	0.7714	1		sp|Q92747|ARC1A_HUMAN	Q92747	ARC1A_HUMAN	Actin-related protein 2/3 complex subunit 1A	2022-12-29-KB-noFAIMS-MA-4	95	103		MOLT-4
INSTAPFEEQENYFLLCDVLPEDR	24	2	1	2	17C(57.0214)	sp|Q9NRM2|ZN277_HUMAN	Q9NRM2	ZN277_HUMAN	Zinc finger protein 277	2022-12-29-KB-noFAIMS-MA-4	121	144	137	MOLT-4
INSVEVYDGTWYR	13	2	1	1		sp|Q13308|PTK7_HUMAN	Q13308	PTK7_HUMAN	Inactive tyrosine-protein kinase 7	2022-12-29-KB-noFAIMS-MA-4	468	480		MOLT-4
INSVMEPR	8	2	0.9964	1		sp|B0I1T2|MYO1G_HUMAN	B0I1T2	MYO1G_HUMAN	Unconventional myosin-Ig	2022-12-29-KB-noFAIMS-MA-4	371	378		MOLT-4
INSYGYGDHYIHIK	14	3	1	1		sp|Q96EY1|DNJA3_HUMAN	Q96EY1	DNJA3_HUMAN	DnaJ homolog subfamily A member 3, mitochondrial	2022-12-29-KB-noFAIMS-MA-4	396	409		MOLT-4
INVADIINGAQEK	13	2	0.9991	1		sp|Q09328|MGT5A_HUMAN	Q09328	MGT5A_HUMAN	Alpha-1,6-mannosylglycoprotein 6-beta-N-acetylglucosaminyltransferase A	2022-12-29-KB-noFAIMS-MA-4	132	144		MOLT-4
INVDIPEEANQNLSFGATER	20	2	1	2		sp|Q9H9A6|LRC40_HUMAN	Q9H9A6	LRC40_HUMAN	Leucine-rich repeat-containing protein 40	2022-12-29-KB-noFAIMS-MA-4	58	77		MOLT-4
INVELSTK	8	2	0.9998	2		sp|Q96PK6|RBM14_HUMAN	Q96PK6	RBM14_HUMAN	RNA-binding protein 14	2022-12-29-KB-noFAIMS-MA-4	142	149		MOLT-4
INVSGLTTK	9	2	0.9984	1		sp|P17174|AATC_HUMAN	P17174	AATC_HUMAN	Aspartate aminotransferase, cytoplasmic	2022-12-29-KB-noFAIMS-MA-4	388	396		MOLT-4
INVYYNEAAGNKYVPR	16	2, 3	1	3		sp|Q13885|TBB2A_HUMAN	Q13885	TBB2A_HUMAN	Tubulin beta-2A chain	2022-12-29-KB-noFAIMS-MA-4	47	62		MOLT-4
INVYYNEATGGK	12	2	1	3		sp|P68371|TBB4B_HUMAN	P68371	TBB4B_HUMAN	Tubulin beta-4B chain	2022-12-29-KB-noFAIMS-MA-4	47	58		MOLT-4
INVYYNEATGGKYVPR	16	2, 3	1	3		sp|P68371|TBB4B_HUMAN	P68371	TBB4B_HUMAN	Tubulin beta-4B chain	2022-12-29-KB-noFAIMS-MA-4	47	62		MOLT-4
INVYYNEATGGNYVPR	16	2	1	2		sp|P04350|TBB4A_HUMAN	P04350	TBB4A_HUMAN	Tubulin beta-4A chain	2022-12-29-KB-noFAIMS-MA-4	47	62		MOLT-4
IPAEANPLADHVSATR	16	3	1	1		sp|Q9NX47|MARH5_HUMAN	Q9NX47	MARH5_HUMAN	E3 ubiquitin-protein ligase MARCH5	2022-12-29-KB-noFAIMS-MA-4	193	208		MOLT-4
IPAVTYPK	8	2	0.9654	1		sp|Q7L0Y3|TM10C_HUMAN	Q7L0Y3	TM10C_HUMAN	tRNA methyltransferase 10 homolog C	2022-12-29-KB-noFAIMS-MA-4	44	51		MOLT-4
IPDEIIDMVK	10	2	1	1		sp|Q9Y4Z0|LSM4_HUMAN	Q9Y4Z0	LSM4_HUMAN	U6 snRNA-associated Sm-like protein LSm4	2022-12-29-KB-noFAIMS-MA-4	71	80		MOLT-4
IPDQLVILDMK	11	2	1	1		sp|P49755|TMEDA_HUMAN	P49755	TMEDA_HUMAN	Transmembrane emp24 domain-containing protein 10	2022-12-29-KB-noFAIMS-MA-4	117	127		MOLT-4
IPDSIISR	8	2	0.9977	1		sp|Q9NQX3|GEPH_HUMAN	Q9NQX3	GEPH_HUMAN	Gephyrin	2022-12-29-KB-noFAIMS-MA-4	244	251		MOLT-4
IPDVAPIVSDQKPSVSK	17	3	0.9965	1		sp|P30414|NKTR_HUMAN	P30414	NKTR_HUMAN	NK-tumor recognition protein	2022-12-29-KB-noFAIMS-MA-4	312	328		MOLT-4
IPEAPAGPPSDFGLFLSDDDPK	22	2	1	1		sp|Q9Y490|TLN1_HUMAN	Q9Y490	TLN1_HUMAN	Talin-1	2022-12-29-KB-noFAIMS-MA-4	36	57		MOLT-4
IPEINSSDMSAHVTSPSGR	19	3	1	3	9M(15.9949)	sp|O75369|FLNB_HUMAN	O75369	FLNB_HUMAN	Filamin-B	2022-12-29-KB-noFAIMS-MA-4	2121	2139		MOLT-4
IPEISIQDMTAQVTSPSGK	19	2	0.2835	1		sp|P21333|FLNA_HUMAN	P21333	FLNA_HUMAN	Filamin-A	2022-12-29-KB-noFAIMS-MA-4	2166	2184		MOLT-4
IPELAINPLGDR	12	2	0.9999	1		sp|Q99653|CHP1_HUMAN	Q99653	CHP1_HUMAN	Calcineurin B homologous protein 1	2022-12-29-KB-noFAIMS-MA-4	54	65		MOLT-4
IPEPVHLPVVPDGR	14	3	0.999	1		sp|Q9P2A4|ABI3_HUMAN	Q9P2A4	ABI3_HUMAN	ABI gene family member 3	2022-12-29-KB-noFAIMS-MA-4	188	201		MOLT-4
IPEQTYITLK	10	2	0.9979	1		sp|Q5SW79|CE170_HUMAN	Q5SW79	CE170_HUMAN	Centrosomal protein of 170 kDa	2022-12-29-KB-noFAIMS-MA-4	73	82		MOLT-4
IPGGIIEDSCVLR	13	2	1	1	10C(57.0214)	sp|P49368|TCPG_HUMAN	P49368	TCPG_HUMAN	T-complex protein 1 subunit gamma	2022-12-29-KB-noFAIMS-MA-4	204	216	213	MOLT-4
IPGLVTLK	8	2	0.3269	1		sp|Q9UK61|TASOR_HUMAN	Q9UK61	TASOR_HUMAN	Protein TASOR	2022-12-29-KB-noFAIMS-MA-4	1291	1298		MOLT-4
IPGPGTPVKYSEVVLDSEPK	20	3	1	1		sp|Q9Y3P8|SIT1_HUMAN	Q9Y3P8	SIT1_HUMAN	Signaling threshold-regulating transmembrane adapter 1	2022-12-29-KB-noFAIMS-MA-4	139	158		MOLT-4
IPILYGEVEK	10	2	0.9917	1		sp|Q9NZL9|MAT2B_HUMAN	Q9NZL9	MAT2B_HUMAN	Methionine adenosyltransferase 2 subunit beta	2022-12-29-KB-noFAIMS-MA-4	182	191		MOLT-4
IPIPCVNAVDSEPCPSNYK	19	2	1	3	14C(57.0214), 5C(57.0214)	sp|Q9H9B1|EHMT1_HUMAN	Q9H9B1	EHMT1_HUMAN	Histone-lysine N-methyltransferase EHMT1	2022-12-29-KB-noFAIMS-MA-4	1021	1039	10251034	MOLT-4
IPLPGAEMLEEEPLYVNAK	19	2	1	4	8M(15.9949)	sp|P23511|NFYA_HUMAN	P23511	NFYA_HUMAN	Nuclear transcription factor Y subunit alpha	2022-12-29-KB-noFAIMS-MA-4	252	270		MOLT-4
IPQALEK	7	2	0.2092	1		sp|Q13435|SF3B2_HUMAN	Q13435	SF3B2_HUMAN	Splicing factor 3B subunit 2	2022-12-29-KB-noFAIMS-MA-4	269	275		MOLT-4
IPQERPTSAELLR	13	3	0.7251	1		sp|Q9H2K8|TAOK3_HUMAN	Q9H2K8	TAOK3_HUMAN	Serine/threonine-protein kinase TAO3	2022-12-29-KB-noFAIMS-MA-4	261	273		MOLT-4
IPSAVGYQPTLATDMGTMQER	21	2	1	1		sp|P06576|ATPB_HUMAN	P06576	ATPB_HUMAN	ATP synthase subunit beta, mitochondrial	2022-12-29-KB-noFAIMS-MA-4	325	345		MOLT-4
IPSISDLK	8	2	0.9406	1		sp|Q96RP9|EFGM_HUMAN	Q96RP9	EFGM_HUMAN	Elongation factor G, mitochondrial	2022-12-29-KB-noFAIMS-MA-4	273	280		MOLT-4
IPTCFTLYQDEITER	15	2	1	1	4C(57.0214)	sp|Q9H1Y0|ATG5_HUMAN	Q9H1Y0	ATG5_HUMAN	Autophagy protein 5	2022-12-29-KB-noFAIMS-MA-4	16	30	19	MOLT-4
IPTEAPQLELK	11	2	1	2		sp|Q5VW32|BROX_HUMAN	Q5VW32	BROX_HUMAN	BRO1 domain-containing protein BROX	2022-12-29-KB-noFAIMS-MA-4	335	345		MOLT-4
IPVFDAGHER	10	3	0.8891	1		sp|Q9NPF5|DMAP1_HUMAN	Q9NPF5	DMAP1_HUMAN	DNA methyltransferase 1-associated protein 1	2022-12-29-KB-noFAIMS-MA-4	215	224		MOLT-4
IPVGPETLGR	10	2	1	1		sp|P06576|ATPB_HUMAN	P06576	ATPB_HUMAN	ATP synthase subunit beta, mitochondrial	2022-12-29-KB-noFAIMS-MA-4	134	143		MOLT-4
IPVHPNDHVNK	11	2, 3	1	3		sp|P07954|FUMH_HUMAN	P07954	FUMH_HUMAN	Fumarate hydratase, mitochondrial	2022-12-29-KB-noFAIMS-MA-4	173	183		MOLT-4
IPVIIER	7	2	0.9582	1		sp|A6NCE7|MP3B2_HUMAN	A6NCE7	MP3B2_HUMAN	Microtubule-associated proteins 1A/1B light chain 3 beta 2	2022-12-29-KB-noFAIMS-MA-4	31	37		MOLT-4
IQAGEGETAVLNQLQEK	17	2	1	1		sp|Q15075|EEA1_HUMAN	Q15075	EEA1_HUMAN	Early endosome antigen 1	2022-12-29-KB-noFAIMS-MA-4	553	569		MOLT-4
IQALAEETAQNLKR	14	3	1	1		sp|Q8IYI6|EXOC8_HUMAN	Q8IYI6	EXOC8_HUMAN	Exocyst complex component 8	2022-12-29-KB-noFAIMS-MA-4	48	61		MOLT-4
IQALEAELQAVSHSK	15	3	1	1		sp|Q08378|GOGA3_HUMAN	Q08378	GOGA3_HUMAN	Golgin subfamily A member 3	2022-12-29-KB-noFAIMS-MA-4	1044	1058		MOLT-4
IQALESNLENLLTR	14	2	1	1		sp|O60343|TBCD4_HUMAN	O60343	TBCD4_HUMAN	TBC1 domain family member 4	2022-12-29-KB-noFAIMS-MA-4	1227	1240		MOLT-4
IQALGLGEDWNVEK	14	2	0.9951	2		sp|Q02809|PLOD1_HUMAN	Q02809	PLOD1_HUMAN	Procollagen-lysine,2-oxoglutarate 5-dioxygenase 1	2022-12-29-KB-noFAIMS-MA-4	55	68		MOLT-4
IQALPTVPVTEEHVGSGLECPVCK	24	3	1	1	20C(57.0214), 23C(57.0214)	sp|Q9BV68|RN126_HUMAN	Q9BV68	RN126_HUMAN	E3 ubiquitin-protein ligase RNF126	2022-12-29-KB-noFAIMS-MA-4	210	233	229232	MOLT-4
IQALPTVPVTEEHVGSGLECPVCKDDYALGER	32	4	1	1	20C(57.0214), 23C(57.0214)	sp|Q9BV68|RN126_HUMAN	Q9BV68	RN126_HUMAN	E3 ubiquitin-protein ligase RNF126	2022-12-29-KB-noFAIMS-MA-4	210	241	229232	MOLT-4
IQASTMAFK	9	2	0.9795	1	6M(15.9949)	sp|P37802|TAGL2_HUMAN	P37802	TAGL2_HUMAN	Transgelin-2	2022-12-29-KB-noFAIMS-MA-4	80	88		MOLT-4
IQCPNQGCEAVYSSVSGLK	19	2	1	1	3C(57.0214), 8C(57.0214)	sp|Q96ME7|ZN512_HUMAN	Q96ME7	ZN512_HUMAN	Zinc finger protein 512	2022-12-29-KB-noFAIMS-MA-4	406	424	408413	MOLT-4
IQDEQTTYVFFDNKIQGDLAGR	22	3	1	1		sp|Q9BX67|JAM3_HUMAN	Q9BX67	JAM3_HUMAN	Junctional adhesion molecule C	2022-12-29-KB-noFAIMS-MA-4	70	91		MOLT-4
IQDIVGILR	9	2	0.9957	1		sp|P46087|NOP2_HUMAN	P46087	NOP2_HUMAN	Probable 28S rRNA (cytosine(4447)-C(5))-methyltransferase	2022-12-29-KB-noFAIMS-MA-4	243	251		MOLT-4
IQDLLAEGTITGVIDDR	17	2	1	1		sp|Q96HY6|DDRGK_HUMAN	Q96HY6	DDRGK_HUMAN	DDRGK domain-containing protein 1	2022-12-29-KB-noFAIMS-MA-4	249	265		MOLT-4
IQDLYTVLHK	10	3	0.6457	1		sp|Q9Y487|VPP2_HUMAN	Q9Y487	VPP2_HUMAN	V-type proton ATPase 116 kDa subunit a isoform 2	2022-12-29-KB-noFAIMS-MA-4	270	279		MOLT-4
IQEALNCLVK	10	2	0.7702	1	7C(57.0214)	sp|Q2NKX8|ERC6L_HUMAN	Q2NKX8	ERC6L_HUMAN	DNA excision repair protein ERCC-6-like	2022-12-29-KB-noFAIMS-MA-4	1216	1225	1222	MOLT-4
IQEDPSLCGDKPSISAVTVELSK	23	3	1	1	8C(57.0214)	sp|Q9P000|COMD9_HUMAN	Q9P000	COMD9_HUMAN	COMM domain-containing protein 9	2022-12-29-KB-noFAIMS-MA-4	153	175	160	MOLT-4
IQEELEHLNQASEEINQVELQLDEAR	26	3	1	1		sp|Q7L8J4|3BP5L_HUMAN	Q7L8J4	3BP5L_HUMAN	SH3 domain-binding protein 5-like	2022-12-29-KB-noFAIMS-MA-4	60	85		MOLT-4
IQEFCNLHQSK	11	2, 3	0.9999	2	5C(57.0214)	sp|P53384|NUBP1_HUMAN	P53384	NUBP1_HUMAN	Cytosolic Fe-S cluster assembly factor NUBP1	2022-12-29-KB-noFAIMS-MA-4	303	313	307	MOLT-4
IQEGVFDINNEANGIK	16	2	1	2		sp|P61019|RAB2A_HUMAN	P61019	RAB2A_HUMAN	Ras-related protein Rab-2A	2022-12-29-KB-noFAIMS-MA-4	171	186		MOLT-4
IQEIIEQLDVTTSEYEK	17	2	1	57		sp|P10809|CH60_HUMAN	P10809	CH60_HUMAN	60 kDa heat shock protein, mitochondrial	2022-12-29-KB-noFAIMS-MA-4	371	387		MOLT-4
IQEILTQVK	9	2	0.9979	1		sp|O00425|IF2B3_HUMAN	O00425	IF2B3_HUMAN	Insulin-like growth factor 2 mRNA-binding protein 3	2022-12-29-KB-noFAIMS-MA-4	553	561		MOLT-4
IQELAHELAAAK	12	3	0.9696	1		sp|O75381|PEX14_HUMAN	O75381	PEX14_HUMAN	Peroxisomal membrane protein PEX14	2022-12-29-KB-noFAIMS-MA-4	184	195		MOLT-4
IQELEDLLAK	10	2	0.9996	2		sp|P20700|LMNB1_HUMAN	P20700	LMNB1_HUMAN	Lamin-B1	2022-12-29-KB-noFAIMS-MA-4	321	330		MOLT-4
IQELENLPGSLAGDLR	16	2	1	4		sp|P51532|SMCA4_HUMAN	P51532	SMCA4_HUMAN	Transcription activator BRG1	2022-12-29-KB-noFAIMS-MA-4	382	397		MOLT-4
IQELGDLYTPAPGR	14	2	1	1		sp|Q9NWS0|PIHD1_HUMAN	Q9NWS0	PIHD1_HUMAN	PIH1 domain-containing protein 1	2022-12-29-KB-noFAIMS-MA-4	187	200		MOLT-4
IQETQAELPR	10	2	1	1		sp|Q14566|MCM6_HUMAN	Q14566	MCM6_HUMAN	DNA replication licensing factor MCM6	2022-12-29-KB-noFAIMS-MA-4	208	217		MOLT-4
IQETQAELPRGSIPR	15	3	0.9999	1		sp|Q14566|MCM6_HUMAN	Q14566	MCM6_HUMAN	DNA replication licensing factor MCM6	2022-12-29-KB-noFAIMS-MA-4	208	222		MOLT-4
IQFKPDDGISPER	13	3	1	2		sp|Q96I24|FUBP3_HUMAN	Q96I24	FUBP3_HUMAN	Far upstream element-binding protein 3	2022-12-29-KB-noFAIMS-MA-4	287	299		MOLT-4
IQFKPDDGTTPER	13	2	0.9934	1		sp|Q96AE4|FUBP1_HUMAN	Q96AE4	FUBP1_HUMAN	Far upstream element-binding protein 1	2022-12-29-KB-noFAIMS-MA-4	309	321		MOLT-4
IQFKQDDGTGPEK	13	3	0.9689	2		sp|Q92945|FUBP2_HUMAN	Q92945	FUBP2_HUMAN	Far upstream element-binding protein 2	2022-12-29-KB-noFAIMS-MA-4	356	368		MOLT-4
IQGLTVEQAEAVVR	14	2	1	2		sp|Q14204|DYHC1_HUMAN	Q14204	DYHC1_HUMAN	Cytoplasmic dynein 1 heavy chain 1	2022-12-29-KB-noFAIMS-MA-4	3924	3937		MOLT-4
IQHAVQLATEPLEK	14	3	0.9999	2		sp|P49589|SYCC_HUMAN	P49589	SYCC_HUMAN	Cysteine--tRNA ligase, cytoplasmic	2022-12-29-KB-noFAIMS-MA-4	155	168		MOLT-4
IQIADLMEEK	10	2	1	1		sp|Q16666|IF16_HUMAN	Q16666	IF16_HUMAN	Gamma-interferon-inducible protein 16	2022-12-29-KB-noFAIMS-MA-4	46	55		MOLT-4
IQIAPDSGGLPER	13	2	1	1		sp|Q96AE4|FUBP1_HUMAN	Q96AE4	FUBP1_HUMAN	Far upstream element-binding protein 1	2022-12-29-KB-noFAIMS-MA-4	134	146		MOLT-4
IQIASESSGIPERPCVLTGTPESIEQAK	28	3	1	1	15C(57.0214)	sp|Q96I24|FUBP3_HUMAN	Q96I24	FUBP3_HUMAN	Far upstream element-binding protein 3	2022-12-29-KB-noFAIMS-MA-4	111	138	125	MOLT-4
IQIISTDSAVASPQR	15	2	1	1		sp|P49116|NR2C2_HUMAN	P49116	NR2C2_HUMAN	Nuclear receptor subfamily 2 group C member 2	2022-12-29-KB-noFAIMS-MA-4	8	22		MOLT-4
IQIPRPDDPSNQIK	14	3	0.9999	1		sp|Q00341|VIGLN_HUMAN	Q00341	VIGLN_HUMAN	Vigilin	2022-12-29-KB-noFAIMS-MA-4	184	197		MOLT-4
IQIVTAVDASGSPK	14	2	1	1		sp|P49116|NR2C2_HUMAN	P49116	NR2C2_HUMAN	Nuclear receptor subfamily 2 group C member 2	2022-12-29-KB-noFAIMS-MA-4	35	48		MOLT-4
IQKPPLPPTTER	12	3	0.9941	1		sp|Q13094|LCP2_HUMAN	Q13094	LCP2_HUMAN	Lymphocyte cytosolic protein 2	2022-12-29-KB-noFAIMS-MA-4	282	293		MOLT-4
IQLHSCPK	8	2	0.9738	1	6C(57.0214)	sp|Q01826|SATB1_HUMAN	Q01826	SATB1_HUMAN	DNA-binding protein SATB1	2022-12-29-KB-noFAIMS-MA-4	168	175	173	MOLT-4
IQLQPTSIEK	10	2	0.9923	1		sp|Q9Y5P6|GMPPB_HUMAN	Q9Y5P6	GMPPB_HUMAN	Mannose-1-phosphate guanyltransferase beta	2022-12-29-KB-noFAIMS-MA-4	186	195		MOLT-4
IQNAGGSVMIQR	12	2	1	3	9M(15.9949)	sp|P35813|PPM1A_HUMAN	P35813	PPM1A_HUMAN	Protein phosphatase 1A	2022-12-29-KB-noFAIMS-MA-4	175	186		MOLT-4
IQNGAQGIR	9	2	0.998	2		sp|P31943|HNRH1_HUMAN	P31943	HNRH1_HUMAN	Heterogeneous nuclear ribonucleoprotein H	2022-12-29-KB-noFAIMS-MA-4	36	44		MOLT-4
IQPEDMFVCDINEK	14	2	1	2	9C(57.0214)	sp|Q96GX9|MTNB_HUMAN	Q96GX9	MTNB_HUMAN	Methylthioribulose-1-phosphate dehydratase	2022-12-29-KB-noFAIMS-MA-4	68	81	76	MOLT-4
IQPEILELIK	10	2	0.9992	3		sp|Q92556|ELMO1_HUMAN	Q92556	ELMO1_HUMAN	Engulfment and cell motility protein 1	2022-12-29-KB-noFAIMS-MA-4	540	549		MOLT-4
IQPGNPSCTDLELSLK	16	2	1	2	8C(57.0214)	sp|Q10567|AP1B1_HUMAN	Q10567	AP1B1_HUMAN	AP-1 complex subunit beta-1	2022-12-29-KB-noFAIMS-MA-4	914	929	921	MOLT-4
IQPSGGTNINEALLR	15	2	1	2		sp|P19823|ITIH2_HUMAN	P19823	ITIH2_HUMAN	Inter-alpha-trypsin inhibitor heavy chain H2	2022-12-29-KB-noFAIMS-MA-4	380	394		MOLT-4
IQQDPELLAYILEGK	15	2	1	1		sp|Q86V87|F16B2_HUMAN	Q86V87	F16B2_HUMAN	Protein FAM160B2	2022-12-29-KB-noFAIMS-MA-4	163	177		MOLT-4
IQQDSGCK	8	2	0.994	2	7C(57.0214)	sp|Q92945|FUBP2_HUMAN	Q92945	FUBP2_HUMAN	Far upstream element-binding protein 2	2022-12-29-KB-noFAIMS-MA-4	170	177	176	MOLT-4
IQQDSGCKVQISPDSGGLPER	21	2, 3	1	2	7C(57.0214)	sp|Q92945|FUBP2_HUMAN	Q92945	FUBP2_HUMAN	Far upstream element-binding protein 2	2022-12-29-KB-noFAIMS-MA-4	170	190	176	MOLT-4
IQQEIAVQNPLVSER	15	2	1	1		sp|Q96FW1|OTUB1_HUMAN	Q96FW1	OTUB1_HUMAN	Ubiquitin thioesterase OTUB1	2022-12-29-KB-noFAIMS-MA-4	37	51		MOLT-4
IQQESGCK	8	2	0.9495	1	7C(57.0214)	sp|Q96AE4|FUBP1_HUMAN	Q96AE4	FUBP1_HUMAN	Far upstream element-binding protein 1	2022-12-29-KB-noFAIMS-MA-4	126	133	132	MOLT-4
IQQLNSNFSQLLEEK	15	2	0.9999	1		sp|Q14789|GOGB1_HUMAN	Q14789	GOGB1_HUMAN	Golgin subfamily B member 1	2022-12-29-KB-noFAIMS-MA-4	3048	3062		MOLT-4
IQQNTFTR	8	2	0.9942	2		sp|P21333|FLNA_HUMAN	P21333	FLNA_HUMAN	Filamin-A	2022-12-29-KB-noFAIMS-MA-4	44	51		MOLT-4
IQQQFSDLK	9	2	0.9986	1		sp|O94906|PRP6_HUMAN	O94906	PRP6_HUMAN	Pre-mRNA-processing factor 6	2022-12-29-KB-noFAIMS-MA-4	138	146		MOLT-4
IQQQFSDLKR	10	2, 3	1	2		sp|O94906|PRP6_HUMAN	O94906	PRP6_HUMAN	Pre-mRNA-processing factor 6	2022-12-29-KB-noFAIMS-MA-4	138	147		MOLT-4
IQQQIIR	7	2	0.9623	1		sp|Q9UPN3|MACF1_HUMAN	Q9UPN3	MACF1_HUMAN	Microtubule-actin cross-linking factor 1, isoforms 1/2/3/5	2022-12-29-KB-noFAIMS-MA-4	5489	5495		MOLT-4
IQQWQQSPCIAEEHGKK	17	4	1	1	9C(57.0214)	sp|Q9P0U4|CXXC1_HUMAN	Q9P0U4	CXXC1_HUMAN	CXXC-type zinc finger protein 1	2022-12-29-KB-noFAIMS-MA-4	412	428	420	MOLT-4
IQQYFPSNYVEDISTADFEELEK	23	2	1	1		sp|P16885|PLCG2_HUMAN	P16885	PLCG2_HUMAN	1-phosphatidylinositol 4,5-bisphosphate phosphodiesterase gamma-2	2022-12-29-KB-noFAIMS-MA-4	815	837		MOLT-4
IQRPPEDSIQPYEK	14	3	0.9996	1		sp|Q16851|UGPA_HUMAN	Q16851	UGPA_HUMAN	UTP--glucose-1-phosphate uridylyltransferase	2022-12-29-KB-noFAIMS-MA-4	78	91		MOLT-4
IQSETNQCSLISNGPSLELGENGASGK	27	2	1	1	8C(57.0214)	sp|Q68CP9|ARID2_HUMAN	Q68CP9	ARID2_HUMAN	AT-rich interactive domain-containing protein 2	2022-12-29-KB-noFAIMS-MA-4	1312	1338	1319	MOLT-4
IQSGHSLEGCFQVIK	15	3	0.9677	1	10C(57.0214)	sp|A0AVT1|UBA6_HUMAN	A0AVT1	UBA6_HUMAN	Ubiquitin-like modifier-activating enzyme 6	2022-12-29-KB-noFAIMS-MA-4	673	687	682	MOLT-4
IQTDSVVATLK	11	2	1	2		sp|P08397|HEM3_HUMAN	P08397	HEM3_HUMAN	Porphobilinogen deaminase	2022-12-29-KB-noFAIMS-MA-4	33	43		MOLT-4
IQTLPNQNQSQTQPLLK	17	2	0.9994	1		sp|Q8IX12|CCAR1_HUMAN	Q8IX12	CCAR1_HUMAN	Cell division cycle and apoptosis regulator protein 1	2022-12-29-KB-noFAIMS-MA-4	205	221		MOLT-4
IQTNNNPFQVPIEEQR	16	2	1	1		sp|Q04206|TF65_HUMAN	Q04206	TF65_HUMAN	Transcription factor p65	2022-12-29-KB-noFAIMS-MA-4	134	149		MOLT-4
IQTQPGYANTLR	12	2	1	2		sp|Q00325|MPCP_HUMAN	Q00325	MPCP_HUMAN	Phosphate carrier protein, mitochondrial	2022-12-29-KB-noFAIMS-MA-4	190	201		MOLT-4
IQTVPASHLQQGTASGSSK	19	3	1	1		sp|Q6P4R8|NFRKB_HUMAN	Q6P4R8	NFRKB_HUMAN	Nuclear factor related to kappa-B-binding protein	2022-12-29-KB-noFAIMS-MA-4	1261	1279		MOLT-4
IQVHYYEDGNVQLVSHK	17	3, 4	1	2		sp|P52907|CAZA1_HUMAN	P52907	CAZA1_HUMAN	F-actin-capping protein subunit alpha-1	2022-12-29-KB-noFAIMS-MA-4	194	210		MOLT-4
IQVLVEPDHFK	11	3	0.9942	1		sp|P17931|LEG3_HUMAN	P17931	LEG3_HUMAN	Galectin-3	2022-12-29-KB-noFAIMS-MA-4	200	210		MOLT-4
IQVSELCKK	9	2	0.9941	1	7C(57.0214)	sp|Q92896|GSLG1_HUMAN	Q92896	GSLG1_HUMAN	Golgi apparatus protein 1	2022-12-29-KB-noFAIMS-MA-4	285	293	291	MOLT-4
IQVWHAEHR	9	3	0.987	1		sp|P15311|EZRI_HUMAN	P15311	EZRI_HUMAN	Ezrin	2022-12-29-KB-noFAIMS-MA-4	172	180		MOLT-4
IQVWHEEHR	9	2, 3	0.9999	3		sp|P26038|MOES_HUMAN	P26038	MOES_HUMAN	Moesin	2022-12-29-KB-noFAIMS-MA-4	172	180		MOLT-4
IQVYSRHPAENGK	13	2, 3, 4	1	3		sp|P61769|B2MG_HUMAN	P61769	B2MG_HUMAN	Beta-2-microglobulin	2022-12-29-KB-noFAIMS-MA-4	27	39		MOLT-4
IQYQLVDISQDNALR	15	2	1	4		sp|Q9H299|SH3L3_HUMAN	Q9H299	SH3L3_HUMAN	SH3 domain-binding glutamic acid-rich-like protein 3	2022-12-29-KB-noFAIMS-MA-4	33	47		MOLT-4
IRAQTEGINISEEALNHLGEIGTK	24	4	1	1		sp|Q9Y265|RUVB1_HUMAN	Q9Y265	RUVB1_HUMAN	RuvB-like 1	2022-12-29-KB-noFAIMS-MA-4	377	400		MOLT-4
IRDKPEEQWWNAEDSEGK	18	3	0.9995	1		sp|P46108|CRK_HUMAN	P46108	CRK_HUMAN	Adapter molecule crk	2022-12-29-KB-noFAIMS-MA-4	161	178		MOLT-4
IRDLLYEQYAIV	12	2	0.9867	1		sp|Q9P2I0|CPSF2_HUMAN	Q9P2I0	CPSF2_HUMAN	Cleavage and polyadenylation specificity factor subunit 2	2022-12-29-KB-noFAIMS-MA-4	771	782		MOLT-4
IRDQAWDDVVR	11	3	0.9974	1		sp|O00566|MPP10_HUMAN	O00566	MPP10_HUMAN	U3 small nucleolar ribonucleoprotein protein MPP10	2022-12-29-KB-noFAIMS-MA-4	433	443		MOLT-4
IRDWGSGSDTLR	12	3	0.9999	1		sp|Q93084|AT2A3_HUMAN	Q93084	AT2A3_HUMAN	Sarcoplasmic/endoplasmic reticulum calcium ATPase 3	2022-12-29-KB-noFAIMS-MA-4	549	560		MOLT-4
IREESGAR	8	2	0.9258	1		sp|Q15365|PCBP1_HUMAN	Q15365	PCBP1_HUMAN	Poly(rC)-binding protein 1	2022-12-29-KB-noFAIMS-MA-4	39	46		MOLT-4
IREEYPDR	8	2	0.9985	1		sp|P07437|TBB5_HUMAN	P07437	TBB5_HUMAN	Tubulin beta chain	2022-12-29-KB-noFAIMS-MA-4	155	162		MOLT-4
IREIADGLCLEVEGK	15	3	0.9999	1	9C(57.0214)	sp|P13693|TCTP_HUMAN	P13693	TCTP_HUMAN	Translationally-controlled tumor protein	2022-12-29-KB-noFAIMS-MA-4	20	34	28	MOLT-4
IRELESQISELQEDLESER	19	3	1	1		sp|P35579|MYH9_HUMAN	P35579	MYH9_HUMAN	Myosin-9	2022-12-29-KB-noFAIMS-MA-4	1106	1124		MOLT-4
IRELGSLPQEAFEK	14	3	0.9973	1		sp|Q9UQE7|SMC3_HUMAN	Q9UQE7	SMC3_HUMAN	Structural maintenance of chromosomes protein 3	2022-12-29-KB-noFAIMS-MA-4	943	956		MOLT-4
IREYFGEFGEIEAIELPMDPK	21	3	0.9987	1		sp|Q99729|ROAA_HUMAN	Q99729	ROAA_HUMAN	Heterogeneous nuclear ribonucleoprotein A/B	2022-12-29-KB-noFAIMS-MA-4	170	190		MOLT-4
IREYFGGFGEVESIELPMDNK	21	3	1	2	18M(15.9949)	sp|Q14103|HNRPD_HUMAN	Q14103	HNRPD_HUMAN	Heterogeneous nuclear ribonucleoprotein D0	2022-12-29-KB-noFAIMS-MA-4	198	218		MOLT-4
IRISAPQER	9	2	0.9551	1		sp|P61163|ACTZ_HUMAN	P61163	ACTZ_HUMAN	Alpha-centractin	2022-12-29-KB-noFAIMS-MA-4	328	336		MOLT-4
IRLDTETEGVPSTAIR	16	3	0.9974	1		sp|P24941|CDK2_HUMAN	P24941	CDK2_HUMAN	Cyclin-dependent kinase 2	2022-12-29-KB-noFAIMS-MA-4	35	50		MOLT-4
IRLEETLEQLAK	12	2, 3	1	3		sp|P22059|OSBP1_HUMAN	P22059	OSBP1_HUMAN	Oxysterol-binding protein 1	2022-12-29-KB-noFAIMS-MA-4	302	313		MOLT-4
IRLHVENEDKK	11	3	1	1		sp|P48444|COPD_HUMAN	P48444	COPD_HUMAN	Coatomer subunit delta	2022-12-29-KB-noFAIMS-MA-4	313	323		MOLT-4
IRLLEEQLQHEISNK	15	4	0.9802	1		sp|Q86UP2|KTN1_HUMAN	Q86UP2	KTN1_HUMAN	Kinectin	2022-12-29-KB-noFAIMS-MA-4	682	696		MOLT-4
IRPVPEYQK	9	2, 3	0.9675	2		sp|O00116|ADAS_HUMAN	O00116	ADAS_HUMAN	Alkyldihydroxyacetonephosphate synthase, peroxisomal	2022-12-29-KB-noFAIMS-MA-4	381	389		MOLT-4
IRQNEINNPK	10	3	0.8372	1		sp|Q15459|SF3A1_HUMAN	Q15459	SF3A1_HUMAN	Splicing factor 3A subunit 1	2022-12-29-KB-noFAIMS-MA-4	71	80		MOLT-4
IRSEDEEDLGNARPSAPSTLFDFLESK	27	4	1	1		sp|Q9H7E2|TDRD3_HUMAN	Q9H7E2	TDRD3_HUMAN	Tudor domain-containing protein 3	2022-12-29-KB-noFAIMS-MA-4	254	280		MOLT-4
IRVDYSITK	9	2	0.9897	1		sp|Q13595|TRA2A_HUMAN	Q13595	TRA2A_HUMAN	Transformer-2 protein homolog alpha	2022-12-29-KB-noFAIMS-MA-4	190	198		MOLT-4
IRYESLTDPSK	11	3	0.673	1		sp|P08238|HS90B_HUMAN	P08238	HS90B_HUMAN	Heat shock protein HSP 90-beta	2022-12-29-KB-noFAIMS-MA-4	54	64		MOLT-4
IRYESLTDPSKLDSGK	16	3, 4	1	2		sp|P08238|HS90B_HUMAN	P08238	HS90B_HUMAN	Heat shock protein HSP 90-beta	2022-12-29-KB-noFAIMS-MA-4	54	69		MOLT-4
IRYGQTKK	8	2	0.315	1		sp|P49591|SYSC_HUMAN	P49591	SYSC_HUMAN	Serine--tRNA ligase, cytoplasmic	2022-12-29-KB-noFAIMS-MA-4	408	415		MOLT-4
ISAEEALQHPYFSDFCPP	18	2	1	1	16C(57.0214)	sp|Q00535|CDK5_HUMAN	Q00535	CDK5_HUMAN	Cyclin-dependent-like kinase 5	2022-12-29-KB-noFAIMS-MA-4	275	292	290	MOLT-4
ISAFGYLECSAK	12	2	1	1	9C(57.0214)	sp|P08134|RHOC_HUMAN	P08134	RHOC_HUMAN	Rho-related GTP-binding protein RhoC	2022-12-29-KB-noFAIMS-MA-4	151	162	159	MOLT-4
ISAHILK	7	2	0.3326	1		sp|P29374|ARI4A_HUMAN	P29374	ARI4A_HUMAN	AT-rich interactive domain-containing protein 4A	2022-12-29-KB-noFAIMS-MA-4	739	745		MOLT-4
ISAMDASPRNISPGLQNGEK	20	2	0.2402	1		sp|Q9Y2I7|FYV1_HUMAN	Q9Y2I7	FYV1_HUMAN	1-phosphatidylinositol 3-phosphate 5-kinase	2022-12-29-KB-noFAIMS-MA-4	1538	1557		MOLT-4
ISAPNVDFNLEGPK	14	2	0.998	1		sp|Q09666|AHNK_HUMAN	Q09666	AHNK_HUMAN	Neuroblast differentiation-associated protein AHNAK	2022-12-29-KB-noFAIMS-MA-4	5447	5460		MOLT-4
ISASGPESLLGGPGGASAAPAAGSK	25	2	1	1		sp|Q9Y2U8|MAN1_HUMAN	Q9Y2U8	MAN1_HUMAN	Inner nuclear membrane protein Man1	2022-12-29-KB-noFAIMS-MA-4	110	134		MOLT-4
ISASLLDSR	9	2	0.9966	2		sp|O43402|EMC8_HUMAN	O43402	EMC8_HUMAN	ER membrane protein complex subunit 8	2022-12-29-KB-noFAIMS-MA-4	170	178		MOLT-4
ISAWHNNVEK	10	2	0.9994	1		sp|Q14258|TRI25_HUMAN	Q14258	TRI25_HUMAN	E3 ubiquitin/ISG15 ligase TRIM25	2022-12-29-KB-noFAIMS-MA-4	558	567		MOLT-4
ISAYSALSHPYFQDLER	17	2, 3	1	2		sp|Q00534|CDK6_HUMAN	Q00534	CDK6_HUMAN	Cyclin-dependent kinase 6	2022-12-29-KB-noFAIMS-MA-4	289	305		MOLT-4
ISCAGPQTYK	10	2	0.9815	1	3C(57.0214)	sp|Q96KR1|ZFR_HUMAN	Q96KR1	ZFR_HUMAN	Zinc finger RNA-binding protein	2022-12-29-KB-noFAIMS-MA-4	338	347	340	MOLT-4
ISDEGIAYLVK	11	2	1	1		sp|P35249|RFC4_HUMAN	P35249	RFC4_HUMAN	Replication factor C subunit 4	2022-12-29-KB-noFAIMS-MA-4	222	232		MOLT-4
ISDFGLAR	8	2	0.9886	1		sp|Q9NWZ3|IRAK4_HUMAN	Q9NWZ3	IRAK4_HUMAN	Interleukin-1 receptor-associated kinase 4	2022-12-29-KB-noFAIMS-MA-4	327	334		MOLT-4
ISDFGLSK	8	2	0.9955	1		sp|P43403|ZAP70_HUMAN	P43403	ZAP70_HUMAN	Tyrosine-protein kinase ZAP-70	2022-12-29-KB-noFAIMS-MA-4	477	484		MOLT-4
ISDLCVALSK	10	2	1	1	5C(57.0214)	sp|P51784|UBP11_HUMAN	P51784	UBP11_HUMAN	Ubiquitin carboxyl-terminal hydrolase 11	2022-12-29-KB-noFAIMS-MA-4	522	531	526	MOLT-4
ISDLGLACDFSK	12	2	1	1	8C(57.0214)	sp|P25098|ARBK1_HUMAN	P25098	ARBK1_HUMAN	Beta-adrenergic receptor kinase 1	2022-12-29-KB-noFAIMS-MA-4	333	344	340	MOLT-4
ISDLGLAVHVPEGQTIK	17	3	1	1		sp|P43250|GRK6_HUMAN	P43250	GRK6_HUMAN	G protein-coupled receptor kinase 6	2022-12-29-KB-noFAIMS-MA-4	327	343		MOLT-4
ISDLGVAEALHPFAADDTCR	20	3	1	1	19C(57.0214)	sp|Q15831|STK11_HUMAN	Q15831	STK11_HUMAN	Serine/threonine-protein kinase STK11	2022-12-29-KB-noFAIMS-MA-4	192	211	210	MOLT-4
ISDLHRESVDHLTIPSR	17	4	0.9979	1		sp|P41252|SYIC_HUMAN	P41252	SYIC_HUMAN	Isoleucine--tRNA ligase, cytoplasmic	2022-12-29-KB-noFAIMS-MA-4	495	511		MOLT-4
ISDQNIIPSVTR	12	2	1	2		sp|Q6Y7W6|GGYF2_HUMAN	Q6Y7W6	GGYF2_HUMAN	GRB10-interacting GYF protein 2	2022-12-29-KB-noFAIMS-MA-4	670	681		MOLT-4
ISDSEGFK	8	2	0.9982	1		sp|P23246|SFPQ_HUMAN	P23246	SFPQ_HUMAN	Splicing factor, proline- and glutamine-rich	2022-12-29-KB-noFAIMS-MA-4	272	279		MOLT-4
ISDSEGFKANLSLLR	15	3	0.795	1		sp|P23246|SFPQ_HUMAN	P23246	SFPQ_HUMAN	Splicing factor, proline- and glutamine-rich	2022-12-29-KB-noFAIMS-MA-4	272	286		MOLT-4
ISDSVLVDIK	10	2	1	2		sp|P48643|TCPE_HUMAN	P48643	TCPE_HUMAN	T-complex protein 1 subunit epsilon	2022-12-29-KB-noFAIMS-MA-4	151	160		MOLT-4
ISDSVLVDIKDTEPLIQTAK	20	2, 3	1	2		sp|P48643|TCPE_HUMAN	P48643	TCPE_HUMAN	T-complex protein 1 subunit epsilon	2022-12-29-KB-noFAIMS-MA-4	151	170		MOLT-4
ISEDETER	8	2	0.7973	1		sp|Q9UKV3|ACINU_HUMAN	Q9UKV3	ACINU_HUMAN	Apoptotic chromatin condensation inducer in the nucleus	2022-12-29-KB-noFAIMS-MA-4	897	904		MOLT-4
ISEECIAQWK	10	2	1	2	5C(57.0214)	sp|P54577|SYYC_HUMAN	P54577	SYYC_HUMAN	Tyrosine--tRNA ligase, cytoplasmic	2022-12-29-KB-noFAIMS-MA-4	497	506	501	MOLT-4
ISEGLPTPTK	10	2	0.9981	1		sp|P06400|RB_HUMAN	P06400	RB_HUMAN	Retinoblastoma-associated protein	2022-12-29-KB-noFAIMS-MA-4	815	824		MOLT-4
ISEIEDAAFLAR	12	2	1	1		sp|O94905|ERLN2_HUMAN	O94905	ERLN2_HUMAN	Erlin-2	2022-12-29-KB-noFAIMS-MA-4	242	253		MOLT-4
ISEKPGAPEDNQEEEDEGLGVDLSFIGSHAFAR	33	4	1	2		sp|Q9NXN4|GDAP2_HUMAN	Q9NXN4	GDAP2_HUMAN	Ganglioside-induced differentiation-associated protein 2	2022-12-29-KB-noFAIMS-MA-4	257	289		MOLT-4
ISELDAFLK	9	2	0.9988	2		sp|Q06323|PSME1_HUMAN	Q06323	PSME1_HUMAN	Proteasome activator complex subunit 1	2022-12-29-KB-noFAIMS-MA-4	37	45		MOLT-4
ISELGAGNGGVVTK	14	2	1	2		sp|P36507|MP2K2_HUMAN	P36507	MP2K2_HUMAN	Dual specificity mitogen-activated protein kinase kinase 2	2022-12-29-KB-noFAIMS-MA-4	75	88		MOLT-4
ISELGSQLSDEAVEDGLFHEFK	22	3	1	2		sp|Q96T37|RBM15_HUMAN	Q96T37	RBM15_HUMAN	RNA-binding protein 15	2022-12-29-KB-noFAIMS-MA-4	174	195		MOLT-4
ISELGSQLSDEAVEDGLFHEFKR	23	3	1	1		sp|Q96T37|RBM15_HUMAN	Q96T37	RBM15_HUMAN	RNA-binding protein 15	2022-12-29-KB-noFAIMS-MA-4	174	196		MOLT-4
ISELQWSVMDQEMR	14	2	0.9979	1		sp|Q9Y6D9|MD1L1_HUMAN	Q9Y6D9	MD1L1_HUMAN	Mitotic spindle assembly checkpoint protein MAD1	2022-12-29-KB-noFAIMS-MA-4	166	179		MOLT-4
ISENSYSLDDLEIGPGQLSSSTFDSEK	27	2	1	1		sp|Q9UHB6|LIMA1_HUMAN	Q9UHB6	LIMA1_HUMAN	LIM domain and actin-binding protein 1	2022-12-29-KB-noFAIMS-MA-4	224	250		MOLT-4
ISESPSEIMESLTK	14	2	1	4		sp|Q7Z6Z7|HUWE1_HUMAN	Q7Z6Z7	HUWE1_HUMAN	E3 ubiquitin-protein ligase HUWE1	2022-12-29-KB-noFAIMS-MA-4	232	245		MOLT-4
ISEYSEAAITIR	12	2	0.9928	1		sp|Q7L014|DDX46_HUMAN	Q7L014	DDX46_HUMAN	Probable ATP-dependent RNA helicase DDX46	2022-12-29-KB-noFAIMS-MA-4	958	969		MOLT-4
ISFDEFIK	8	2	0.5721	1		sp|P13796|PLSL_HUMAN	P13796	PLSL_HUMAN	Plastin-2	2022-12-29-KB-noFAIMS-MA-4	69	76		MOLT-4
ISFDLAEYTADVDGVGTLR	19	2	1	4		sp|O60547|GMDS_HUMAN	O60547	GMDS_HUMAN	GDP-mannose 4,6 dehydratase	2022-12-29-KB-noFAIMS-MA-4	116	134		MOLT-4
ISFLENNLEQLTK	13	2	1	1		sp|P33176|KINH_HUMAN	P33176	KINH_HUMAN	Kinesin-1 heavy chain	2022-12-29-KB-noFAIMS-MA-4	832	844		MOLT-4
ISFTGSTTTGK	11	2	1	1		sp|P51649|SSDH_HUMAN	P51649	SSDH_HUMAN	Succinate-semialdehyde dehydrogenase, mitochondrial	2022-12-29-KB-noFAIMS-MA-4	280	290		MOLT-4
ISGASEKDIVHSGLAYTMER	20	3, 4	1	2		sp|P00367|DHE3_HUMAN	P00367	DHE3_HUMAN	Glutamate dehydrogenase 1, mitochondrial	2022-12-29-KB-noFAIMS-MA-4	497	516		MOLT-4
ISGLGLTPEQK	11	2	1	2		sp|O95831|AIFM1_HUMAN	O95831	AIFM1_HUMAN	Apoptosis-inducing factor 1, mitochondrial	2022-12-29-KB-noFAIMS-MA-4	99	109		MOLT-4
ISGLIYEETR	10	2	1	3		sp|P62805|H4_HUMAN	P62805	H4_HUMAN	Histone H4	2022-12-29-KB-noFAIMS-MA-4	47	56		MOLT-4
ISGNLATIQK	10	2	0.9727	1		sp|Q6ZUM4|RHG27_HUMAN	Q6ZUM4	RHG27_HUMAN	Rho GTPase-activating protein 27	2022-12-29-KB-noFAIMS-MA-4	734	743		MOLT-4
ISGTVNIR	8	2	0.9703	1		sp|P26639|SYTC_HUMAN	P26639	SYTC_HUMAN	Threonine--tRNA ligase, cytoplasmic	2022-12-29-KB-noFAIMS-MA-4	682	689		MOLT-4
ISHGEVLEWQK	11	2, 3	1	2		sp|Q9BXP5|SRRT_HUMAN	Q9BXP5	SRRT_HUMAN	Serrate RNA effector molecule homolog	2022-12-29-KB-noFAIMS-MA-4	654	664		MOLT-4
ISHLNDLSIPVDEEDPSEDIFTVLTAEEK	29	3	1	4		sp|Q96PZ0|PUS7_HUMAN	Q96PZ0	PUS7_HUMAN	Pseudouridylate synthase 7 homolog	2022-12-29-KB-noFAIMS-MA-4	148	176		MOLT-4
ISHLPLVEELR	11	2, 3	1	3		sp|P49736|MCM2_HUMAN	P49736	MCM2_HUMAN	DNA replication licensing factor MCM2	2022-12-29-KB-noFAIMS-MA-4	285	295		MOLT-4
ISICSSDKR	9	2	0.9895	1	4C(57.0214)	sp|Q13547|HDAC1_HUMAN	Q13547	HDAC1_HUMAN	Histone deacetylase 1	2022-12-29-KB-noFAIMS-MA-4	405	413	408	MOLT-4
ISIEGNIAAGK	11	2	0.9955	1		sp|P27707|DCK_HUMAN	P27707	DCK_HUMAN	Deoxycytidine kinase	2022-12-29-KB-noFAIMS-MA-4	24	34		MOLT-4
ISIEMNGTLEDQLSHLK	17	2, 3	1	7	5M(15.9949)	sp|O43707|ACTN4_HUMAN	O43707	ACTN4_HUMAN	Alpha-actinin-4	2022-12-29-KB-noFAIMS-MA-4	675	691		MOLT-4
ISIGNVVK	8	2	0.9757	1		sp|Q9Y490|TLN1_HUMAN	Q9Y490	TLN1_HUMAN	Talin-1	2022-12-29-KB-noFAIMS-MA-4	8	15		MOLT-4
ISIPDVDLDLKGPK	14	3	0.9996	1		sp|Q09666|AHNK_HUMAN	Q09666	AHNK_HUMAN	Neuroblast differentiation-associated protein AHNAK	2022-12-29-KB-noFAIMS-MA-4	4849	4862		MOLT-4
ISIPYVDFFEDPSSER	16	2	0.9988	1		sp|Q9Y5W7|SNX14_HUMAN	Q9Y5W7	SNX14_HUMAN	Sorting nexin-14	2022-12-29-KB-noFAIMS-MA-4	567	582		MOLT-4
ISKGANPVEIR	11	2, 3	1	2		sp|P10809|CH60_HUMAN	P10809	CH60_HUMAN	60 kDa heat shock protein, mitochondrial	2022-12-29-KB-noFAIMS-MA-4	131	141		MOLT-4
ISLADIAQK	9	2	0.9947	1		sp|O43242|PSMD3_HUMAN	O43242	PSMD3_HUMAN	26S proteasome non-ATPase regulatory subunit 3	2022-12-29-KB-noFAIMS-MA-4	417	425		MOLT-4
ISLAPTDVK	9	2	0.9951	2		sp|Q8WWM7|ATX2L_HUMAN	Q8WWM7	ATX2L_HUMAN	Ataxin-2-like protein	2022-12-29-KB-noFAIMS-MA-4	499	507		MOLT-4
ISLDQIDLLSTK	12	2	1	2		sp|P49643|PRI2_HUMAN	P49643	PRI2_HUMAN	DNA primase large subunit	2022-12-29-KB-noFAIMS-MA-4	271	282		MOLT-4
ISLGLPVGAVINCADNTGAK	20	2	1	1	13C(57.0214)	sp|P62829|RL23_HUMAN	P62829	RL23_HUMAN	60S ribosomal protein L23	2022-12-29-KB-noFAIMS-MA-4	16	35	28	MOLT-4
ISLLPNDEDSLPPLLVASGEK	21	2	1	2		sp|Q7Z3T8|ZFY16_HUMAN	Q7Z3T8	ZFY16_HUMAN	Zinc finger FYVE domain-containing protein 16	2022-12-29-KB-noFAIMS-MA-4	1012	1032		MOLT-4
ISLNSLCYGDMDK	13	2	1	2	7C(57.0214)	sp|O75131|CPNE3_HUMAN	O75131	CPNE3_HUMAN	Copine-3	2022-12-29-KB-noFAIMS-MA-4	196	208	202	MOLT-4
ISMINNPAK	9	2	0.2069	1		sp|Q9NYU2|UGGG1_HUMAN	Q9NYU2	UGGG1_HUMAN	UDP-glucose:glycoprotein glucosyltransferase 1	2022-12-29-KB-noFAIMS-MA-4	793	801		MOLT-4
ISMQDVDLSLGSPK	14	2	0.9125	1		sp|Q09666|AHNK_HUMAN	Q09666	AHNK_HUMAN	Neuroblast differentiation-associated protein AHNAK	2022-12-29-KB-noFAIMS-MA-4	500	513		MOLT-4
ISMQELEELRK	11	3	0.9967	1		sp|Q9BSJ2|GCP2_HUMAN	Q9BSJ2	GCP2_HUMAN	Gamma-tubulin complex component 2	2022-12-29-KB-noFAIMS-MA-4	129	139		MOLT-4
ISMSHEEEPLGTAGPLALAR	20	3	1	4		sp|Q9Y5P6|GMPPB_HUMAN	Q9Y5P6	GMPPB_HUMAN	Mannose-1-phosphate guanyltransferase beta	2022-12-29-KB-noFAIMS-MA-4	75	94		MOLT-4
ISNGGLEEGKPVDLVLSCVDNFEAR	25	3	1	2	18C(57.0214)	sp|Q9GZZ9|UBA5_HUMAN	Q9GZZ9	UBA5_HUMAN	Ubiquitin-like modifier-activating enzyme 5	2022-12-29-KB-noFAIMS-MA-4	164	188	181	MOLT-4
ISNQVDLSNVCAQYR	15	2	1	1	11C(57.0214)	sp|O75694|NU155_HUMAN	O75694	NU155_HUMAN	Nuclear pore complex protein Nup155	2022-12-29-KB-noFAIMS-MA-4	907	921	917	MOLT-4
ISNYGWDQSDK	11	2	1	2		sp|Q9HB71|CYBP_HUMAN	Q9HB71	CYBP_HUMAN	Calcyclin-binding protein	2022-12-29-KB-noFAIMS-MA-4	75	85		MOLT-4
ISNYGWDQSDKFVK	14	2, 3	0.9994	3		sp|Q9HB71|CYBP_HUMAN	Q9HB71	CYBP_HUMAN	Calcyclin-binding protein	2022-12-29-KB-noFAIMS-MA-4	75	88		MOLT-4
ISPEQHWDFTAEDLK	15	3	1	1		sp|P45985|MP2K4_HUMAN	P45985	MP2K4_HUMAN	Dual specificity mitogen-activated protein kinase kinase 4	2022-12-29-KB-noFAIMS-MA-4	89	103		MOLT-4
ISQAEEEDQQLLGHLLLVAK	20	2, 3	1	5		sp|Q9BX68|HINT2_HUMAN	Q9BX68	HINT2_HUMAN	Histidine triad nucleotide-binding protein 2, mitochondrial	2022-12-29-KB-noFAIMS-MA-4	100	119		MOLT-4
ISQDLALIAR	10	2	0.9999	2		sp|Q5SW79|CE170_HUMAN	Q5SW79	CE170_HUMAN	Centrosomal protein of 170 kDa	2022-12-29-KB-noFAIMS-MA-4	1305	1314		MOLT-4
ISQEHLADHFDSR	13	4	0.9988	1		sp|P19174|PLCG1_HUMAN	P19174	PLCG1_HUMAN	1-phosphatidylinositol 4,5-bisphosphate phosphodiesterase gamma-1	2022-12-29-KB-noFAIMS-MA-4	1262	1274		MOLT-4
ISQLEMAR	8	2	0.9857	3	6M(15.9949)	sp|P26038|MOES_HUMAN	P26038	MOES_HUMAN	Moesin	2022-12-29-KB-noFAIMS-MA-4	428	435		MOLT-4
ISQLQAELR	9	2	0.9688	1		sp|O94766|B3GA3_HUMAN	O94766	B3GA3_HUMAN	Galactosylgalactosylxylosylprotein 3-beta-glucuronosyltransferase 3	2022-12-29-KB-noFAIMS-MA-4	51	59		MOLT-4
ISQNFLSSINEDIDPR	16	2	1	2		sp|Q12979|ABR_HUMAN	Q12979	ABR_HUMAN	Active breakpoint cluster region-related protein	2022-12-29-KB-noFAIMS-MA-4	273	288		MOLT-4
ISQSNYIPTQQDVLR	15	2	1	1		sp|P08754|GNAI3_HUMAN	P08754	GNAI3_HUMAN	Guanine nucleotide-binding protein G(k) subunit alpha	2022-12-29-KB-noFAIMS-MA-4	162	176		MOLT-4
ISRLDAELVK	10	2, 3	0.9078	2		sp|Q9NZZ3|CHMP5_HUMAN	Q9NZZ3	CHMP5_HUMAN	Charged multivesicular body protein 5	2022-12-29-KB-noFAIMS-MA-4	35	44		MOLT-4
ISRPMDMYDR	10	3	1	1		sp|P49750|YLPM1_HUMAN	P49750	YLPM1_HUMAN	YLP motif-containing protein 1	2022-12-29-KB-noFAIMS-MA-4	1293	1302		MOLT-4
ISRYQGVNLYIKNLDDTIDDEK	22	4	1	1		sp|Q13310|PABP4_HUMAN	Q13310	PABP4_HUMAN	Polyadenylate-binding protein 4	2022-12-29-KB-noFAIMS-MA-4	288	309		MOLT-4
ISSDLDGHPVPK	12	3	1	2		sp|P29401|TKT_HUMAN	P29401	TKT_HUMAN	Transketolase	2022-12-29-KB-noFAIMS-MA-4	103	114		MOLT-4
ISSFRPVEDITEEDLENVAITVR	23	3	1	1		sp|Q96GN5|CDA7L_HUMAN	Q96GN5	CDA7L_HUMAN	Cell division cycle-associated 7-like protein	2022-12-29-KB-noFAIMS-MA-4	319	341		MOLT-4
ISSIYAR	7	2	0.9787	1		sp|Q14683|SMC1A_HUMAN	Q14683	SMC1A_HUMAN	Structural maintenance of chromosomes protein 1A	2022-12-29-KB-noFAIMS-MA-4	969	975		MOLT-4
ISSLLEEQFQQGK	13	2	1	4		sp|P62241|RS8_HUMAN	P62241	RS8_HUMAN	40S ribosomal protein S8	2022-12-29-KB-noFAIMS-MA-4	158	170		MOLT-4
ISSLSGAHR	9	2	0.9962	1		sp|Q8IY37|DHX37_HUMAN	Q8IY37	DHX37_HUMAN	Probable ATP-dependent RNA helicase DHX37	2022-12-29-KB-noFAIMS-MA-4	143	151		MOLT-4
ISSSDLSLGHVTR	13	3	1	1		sp|Q9UHJ6|SHPK_HUMAN	Q9UHJ6	SHPK_HUMAN	Sedoheptulokinase	2022-12-29-KB-noFAIMS-MA-4	388	400		MOLT-4
ISSVSEVMK	9	2	0.9634	2		sp|Q16891|MIC60_HUMAN	Q16891	MIC60_HUMAN	MIC	2022-12-29-KB-noFAIMS-MA-4	111	119		MOLT-4
ISTASGDGRHYCYPHFTCAVDTENIR	26	4	1	3	12C(57.0214), 18C(57.0214)	sp|P63092|GNAS2_HUMAN	P63092	GNAS2_HUMAN	Guanine nucleotide-binding protein G(s) subunit alpha isoforms short	2022-12-29-KB-noFAIMS-MA-4	348	373	359365	MOLT-4
ISTITALGHEGK	12	3	0.9988	1		sp|Q96T23|RSF1_HUMAN	Q96T23	RSF1_HUMAN	Remodeling and spacing factor 1	2022-12-29-KB-noFAIMS-MA-4	428	439		MOLT-4
ISTLTIEEGNLDIQRPK	17	2, 3	1	2		sp|Q12972|PP1R8_HUMAN	Q12972	PP1R8_HUMAN	Nuclear inhibitor of protein phosphatase 1	2022-12-29-KB-noFAIMS-MA-4	177	193		MOLT-4
ISTLYYQLGDHELSLSEVR	19	3	1	1		sp|Q13217|DNJC3_HUMAN	Q13217	DNJC3_HUMAN	DnaJ homolog subfamily C member 3	2022-12-29-KB-noFAIMS-MA-4	228	246		MOLT-4
ISTQLDFASK	10	2	0.9989	1		sp|P12270|TPR_HUMAN	P12270	TPR_HUMAN	Nucleoprotein TPR	2022-12-29-KB-noFAIMS-MA-4	714	723		MOLT-4
ISTVVSSK	8	2	0.9584	1		sp|P37108|SRP14_HUMAN	P37108	SRP14_HUMAN	Signal recognition particle 14 kDa protein	2022-12-29-KB-noFAIMS-MA-4	67	74		MOLT-4
ISTYGLPAGGIQPHPQTK	18	3	1	3		sp|Q9Y5K6|CD2AP_HUMAN	Q9Y5K6	CD2AP_HUMAN	CD2-associated protein	2022-12-29-KB-noFAIMS-MA-4	85	102		MOLT-4
ISVATGALEAAQGSK	15	2	1	2		sp|P51610|HCFC1_HUMAN	P51610	HCFC1_HUMAN	Host cell factor 1	2022-12-29-KB-noFAIMS-MA-4	1149	1163		MOLT-4
ISVPIDLQK	9	2	0.9959	1		sp|P49642|PRI1_HUMAN	P49642	PRI1_HUMAN	DNA primase small subunit	2022-12-29-KB-noFAIMS-MA-4	330	338		MOLT-4
ISVREPMQTGIK	12	3	0.9999	1		sp|P25705|ATPA_HUMAN	P25705	ATPA_HUMAN	ATP synthase subunit alpha, mitochondrial	2022-12-29-KB-noFAIMS-MA-4	183	194		MOLT-4
ISVYYNEATGGK	12	2	1	5		sp|P07437|TBB5_HUMAN	P07437	TBB5_HUMAN	Tubulin beta chain	2022-12-29-KB-noFAIMS-MA-4	47	58		MOLT-4
ISVYYNEATGGKYVPR	16	2, 3	1	20		sp|P07437|TBB5_HUMAN	P07437	TBB5_HUMAN	Tubulin beta chain	2022-12-29-KB-noFAIMS-MA-4	47	62		MOLT-4
ISWAGDLDKK	10	2	0.9966	1		sp|O95297|MPZL1_HUMAN	O95297	MPZL1_HUMAN	Myelin protein zero-like protein 1	2022-12-29-KB-noFAIMS-MA-4	107	116		MOLT-4
ISWLEGQPQDAVGR	14	2	0.9993	1		sp|Q9NVM6|DJC17_HUMAN	Q9NVM6	DJC17_HUMAN	DnaJ homolog subfamily C member 17	2022-12-29-KB-noFAIMS-MA-4	244	257		MOLT-4
ISWVGEAVK	9	2	0.9911	1		sp|P26358|DNMT1_HUMAN	P26358	DNMT1_HUMAN	DNA (cytosine-5)-methyltransferase 1	2022-12-29-KB-noFAIMS-MA-4	731	739		MOLT-4
ISYGPDWK	8	2	0.4828	1		sp|P06865|HEXA_HUMAN	P06865	HEXA_HUMAN	Beta-hexosaminidase subunit alpha	2022-12-29-KB-noFAIMS-MA-4	425	432		MOLT-4
ISYTDAEGNLGLLENVCDPSGK	22	2	1	2	17C(57.0214)	sp|O75717|WDHD1_HUMAN	O75717	WDHD1_HUMAN	WD repeat and HMG-box DNA-binding protein 1	2022-12-29-KB-noFAIMS-MA-4	288	309	304	MOLT-4
ISYTDAEGNLGLLENVCDPSGKTSSSK	27	3	1	3	17C(57.0214)	sp|O75717|WDHD1_HUMAN	O75717	WDHD1_HUMAN	WD repeat and HMG-box DNA-binding protein 1	2022-12-29-KB-noFAIMS-MA-4	288	314	304	MOLT-4
ITAAVIEHLER	11	3	1	1		sp|O43716|GATC_HUMAN	O43716	GATC_HUMAN	Glutamyl-tRNA(Gln) amidotransferase subunit C, mitochondrial	2022-12-29-KB-noFAIMS-MA-4	32	42		MOLT-4
ITADGAHFELR	11	3	0.9992	1		sp|Q8IWX8|CHERP_HUMAN	Q8IWX8	CHERP_HUMAN	Calcium homeostasis endoplasmic reticulum protein	2022-12-29-KB-noFAIMS-MA-4	201	211		MOLT-4
ITADLLSNGIDVYPQK	16	2	1	2		sp|Q9UHD8|SEPT9_HUMAN	Q9UHD8	SEPT9_HUMAN	Septin-9	2022-12-29-KB-noFAIMS-MA-4	461	476		MOLT-4
ITADLLSNGIDVYPQKEFDEDSEDR	25	2, 3	1	3		sp|Q9UHD8|SEPT9_HUMAN	Q9UHD8	SEPT9_HUMAN	Septin-9	2022-12-29-KB-noFAIMS-MA-4	461	485		MOLT-4
ITADLLSNGIDVYPQKEFDEDSEDRLVNEK	30	4	1	1		sp|Q9UHD8|SEPT9_HUMAN	Q9UHD8	SEPT9_HUMAN	Septin-9	2022-12-29-KB-noFAIMS-MA-4	461	490		MOLT-4
ITAEDCTMEVTPGAEIQDGRFNLFK	25	3	1	1	6C(57.0214)	sp|Q6UN15|FIP1_HUMAN	Q6UN15	FIP1_HUMAN	Pre-mRNA 3'-end-processing factor FIP1	2022-12-29-KB-noFAIMS-MA-4	211	235	216	MOLT-4
ITAEEMYDIFGK	12	2	1	3	6M(15.9949)	sp|Q9Y3B4|SF3B6_HUMAN	Q9Y3B4	SF3B6_HUMAN	Splicing factor 3B subunit 6	2022-12-29-KB-noFAIMS-MA-4	30	41		MOLT-4
ITAHLVHELR	10	3	0.9489	1		sp|P42765|THIM_HUMAN	P42765	THIM_HUMAN	3-ketoacyl-CoA thiolase, mitochondrial	2022-12-29-KB-noFAIMS-MA-4	361	370		MOLT-4
ITALDEFATK	10	2	0.9985	1		sp|Q13813|SPTN1_HUMAN	Q13813	SPTN1_HUMAN	Spectrin alpha chain, non-erythrocytic 1	2022-12-29-KB-noFAIMS-MA-4	523	532		MOLT-4
ITAQQITTPGAQQK	14	2	0.9942	1		sp|Q96L91|EP400_HUMAN	Q96L91	EP400_HUMAN	E1A-binding protein p400	2022-12-29-KB-noFAIMS-MA-4	2995	3008		MOLT-4
ITAQSIEELCAVNLYGPDAQVDR	23	2, 3	1	4	10C(57.0214)	sp|P78527|PRKDC_HUMAN	P78527	PRKDC_HUMAN	DNA-dependent protein kinase catalytic subunit	2022-12-29-KB-noFAIMS-MA-4	1423	1445	1432	MOLT-4
ITATMDDMLSTR	12	2	0.8802	1		sp|O14497|ARI1A_HUMAN	O14497	ARI1A_HUMAN	AT-rich interactive domain-containing protein 1A	2022-12-29-KB-noFAIMS-MA-4	1907	1918		MOLT-4
ITCLCQVPQNAANR	14	2	1	1	3C(57.0214), 5C(57.0214)	sp|P49588|SYAC_HUMAN	P49588	SYAC_HUMAN	Alanine--tRNA ligase, cytoplasmic	2022-12-29-KB-noFAIMS-MA-4	899	912	901903	MOLT-4
ITCPHCPR	8	2	0.9234	1	3C(57.0214), 6C(57.0214)	sp|Q92766|RREB1_HUMAN	Q92766	RREB1_HUMAN	Ras-responsive element-binding protein 1	2022-12-29-KB-noFAIMS-MA-4	1246	1253	12481251	MOLT-4
ITDAYLDQYLWYEADKR	17	3	0.9983	1		sp|Q6P2Q9|PRP8_HUMAN	Q6P2Q9	PRP8_HUMAN	Pre-mRNA-processing-splicing factor 8	2022-12-29-KB-noFAIMS-MA-4	917	933		MOLT-4
ITDGTMLQAIER	12	2	1	2		sp|Q9UBF2|COPG2_HUMAN	Q9UBF2	COPG2_HUMAN	Coatomer subunit gamma-2	2022-12-29-KB-noFAIMS-MA-4	131	142		MOLT-4
ITDLYTDLR	9	2	0.9996	2		sp|Q01082|SPTB2_HUMAN	Q01082	SPTB2_HUMAN	Spectrin beta chain, non-erythrocytic 1	2022-12-29-KB-noFAIMS-MA-4	75	83		MOLT-4
ITDQEASENHVAATGSHLCVLR	22	4	1	2	19C(57.0214)	sp|Q99575|POP1_HUMAN	Q99575	POP1_HUMAN	Ribonucleases P/MRP protein subunit POP1	2022-12-29-KB-noFAIMS-MA-4	786	807	804	MOLT-4
ITDSAGHILYSKEDATK	17	4	0.9988	1		sp|P49755|TMEDA_HUMAN	P49755	TMEDA_HUMAN	Transmembrane emp24 domain-containing protein 10	2022-12-29-KB-noFAIMS-MA-4	76	92		MOLT-4
ITDVLAK	7	2	0.3285	1		sp|Q9BQ75|CMS1_HUMAN	Q9BQ75	CMS1_HUMAN	Protein CMSS1	2022-12-29-KB-noFAIMS-MA-4	78	84		MOLT-4
ITEAFLYMDYLCFRALCCK	19	4	0.7314	1	12C(57.0214), 17C(57.0214), 18C(57.0214), 8M(15.9949)	sp|Q9NXU5|ARL15_HUMAN	Q9NXU5	ARL15_HUMAN	ADP-ribosylation factor-like protein 15	2022-12-29-KB-noFAIMS-MA-4	6	24	17,22,23	MOLT-4
ITENIGCVMTGMTADSR	17	2	1	2	7C(57.0214)	sp|P60900|PSA6_HUMAN	P60900	PSA6_HUMAN	Proteasome subunit alpha type-6	2022-12-29-KB-noFAIMS-MA-4	72	88	78	MOLT-4
ITESSLVEITEHK	13	3	0.9996	1		sp|Q99590|SCAFB_HUMAN	Q99590	SCAFB_HUMAN	Protein SCAF11	2022-12-29-KB-noFAIMS-MA-4	584	596		MOLT-4
ITEYLCEPLRK	11	2, 3	1	4	6C(57.0214)	sp|P63010|AP2B1_HUMAN	P63010	AP2B1_HUMAN	AP-2 complex subunit beta	2022-12-29-KB-noFAIMS-MA-4	118	128	123	MOLT-4
ITFDAFPGEPDKELNPK	17	2, 3	1	3		sp|Q12904|AIMP1_HUMAN	Q12904	AIMP1_HUMAN	Aminoacyl tRNA synthase complex-interacting multifunctional protein 1	2022-12-29-KB-noFAIMS-MA-4	251	267		MOLT-4
ITFDDYIACCVK	12	2	1	2	10C(57.0214), 9C(57.0214)	sp|P30626|SORCN_HUMAN	P30626	SORCN_HUMAN	Sorcin	2022-12-29-KB-noFAIMS-MA-4	154	165	162163	MOLT-4
ITFHGEGDQEPGLEPGDIIIVLDQK	25	3	1	1		sp|P31689|DNJA1_HUMAN	P31689	DNJA1_HUMAN	DnaJ homolog subfamily A member 1	2022-12-29-KB-noFAIMS-MA-4	222	246		MOLT-4
ITFPSSQQEAQNR	13	2	1	1		sp|Q8WVB6|CTF18_HUMAN	Q8WVB6	CTF18_HUMAN	Chromosome transmission fidelity protein 18 homolog	2022-12-29-KB-noFAIMS-MA-4	717	729		MOLT-4
ITFTGEADQAPGVEPGDIVLLLQEK	25	2	1	1		sp|O60884|DNJA2_HUMAN	O60884	DNJA2_HUMAN	DnaJ homolog subfamily A member 2	2022-12-29-KB-noFAIMS-MA-4	231	255		MOLT-4
ITGCASPGK	9	2	0.9989	1	4C(57.0214)	sp|P50991|TCPD_HUMAN	P50991	TCPD_HUMAN	T-complex protein 1 subunit delta	2022-12-29-KB-noFAIMS-MA-4	376	384	379	MOLT-4
ITGDPYKVQQAK	12	2, 3	1	2		sp|Q96AE4|FUBP1_HUMAN	Q96AE4	FUBP1_HUMAN	Far upstream element-binding protein 1	2022-12-29-KB-noFAIMS-MA-4	237	248		MOLT-4
ITGDYLCSPEENIYKIDFVR	20	3	1	1	7C(57.0214)	sp|Q13432|U119A_HUMAN	Q13432	U119A_HUMAN	Protein unc-119 homolog A	2022-12-29-KB-noFAIMS-MA-4	71	90	77	MOLT-4
ITGEAFVQFASQELAEK	17	2	1	7		sp|P52597|HNRPF_HUMAN	P52597	HNRPF_HUMAN	Heterogeneous nuclear ribonucleoprotein F	2022-12-29-KB-noFAIMS-MA-4	151	167		MOLT-4
ITGNMGLAMK	10	2	0.9985	1		sp|P22307|NLTP_HUMAN	P22307	NLTP_HUMAN	Non-specific lipid-transfer protein	2022-12-29-KB-noFAIMS-MA-4	525	534		MOLT-4
ITGYKSHAK	9	2	0.9622	1		sp|Q08J23|NSUN2_HUMAN	Q08J23	NSUN2_HUMAN	tRNA (cytosine(34)-C(5))-methyltransferase	2022-12-29-KB-noFAIMS-MA-4	80	88		MOLT-4
ITHEVDELTQIIADVSQDPTLPR	23	2, 3	1	4		sp|P36954|RPB9_HUMAN	P36954	RPB9_HUMAN	DNA-directed RNA polymerase II subunit RPB9	2022-12-29-KB-noFAIMS-MA-4	58	80		MOLT-4
ITIAPQK	7	2	0.5067	1		sp|Q9H1A4|APC1_HUMAN	Q9H1A4	APC1_HUMAN	Anaphase-promoting complex subunit 1	2022-12-29-KB-noFAIMS-MA-4	899	905		MOLT-4
ITIEILK	7	2	0.3768	1		sp|Q96JH7|VCIP1_HUMAN	Q96JH7	VCIP1_HUMAN	Deubiquitinating protein VCIP135	2022-12-29-KB-noFAIMS-MA-4	846	852		MOLT-4
ITISPLQELTLYNPER	16	2	1	1		sp|O00425|IF2B3_HUMAN	O00425	IF2B3_HUMAN	Insulin-like growth factor 2 mRNA-binding protein 3	2022-12-29-KB-noFAIMS-MA-4	310	325		MOLT-4
ITITGYR	7	2	0.4498	1		sp|Q5JPE7|NOMO2_HUMAN	Q5JPE7	NOMO2_HUMAN	Nodal modulator 2	2022-12-29-KB-noFAIMS-MA-4	952	958		MOLT-4
ITITNDKGR	9	2	0.9998	2		sp|P11142|HSP7C_HUMAN	P11142	HSP7C_HUMAN	Heat shock cognate 71 kDa protein	2022-12-29-KB-noFAIMS-MA-4	501	509		MOLT-4
ITITNDQNR	9	2	0.617	1		sp|P11021|BIP_HUMAN	P11021	BIP_HUMAN	Endoplasmic reticulum chaperone BiP	2022-12-29-KB-noFAIMS-MA-4	524	532		MOLT-4
ITKPGSIDSNNQLFAPGGR	19	3	0.9766	2		sp|Q04637|IF4G1_HUMAN	Q04637	IF4G1_HUMAN	Eukaryotic translation initiation factor 4 gamma 1	2022-12-29-KB-noFAIMS-MA-4	1072	1090		MOLT-4
ITLDNAYMEK	10	2	1	2		sp|P14618|KPYM_HUMAN	P14618	KPYM_HUMAN	Pyruvate kinase PKM	2022-12-29-KB-noFAIMS-MA-4	142	151		MOLT-4
ITLEDVISHSK	11	3	0.9965	1		sp|Q13576|IQGA2_HUMAN	Q13576	IQGA2_HUMAN	Ras GTPase-activating-like protein IQGAP2	2022-12-29-KB-noFAIMS-MA-4	840	850		MOLT-4
ITLGDFK	7	2	0.6082	1		sp|O14641|DVL2_HUMAN	O14641	DVL2_HUMAN	Segment polarity protein dishevelled homolog DVL-2	2022-12-29-KB-noFAIMS-MA-4	38	44		MOLT-4
ITLHITDASDMTR	13	2, 3	1	2		sp|O75312|ZPR1_HUMAN	O75312	ZPR1_HUMAN	Zinc finger protein ZPR1	2022-12-29-KB-noFAIMS-MA-4	311	323		MOLT-4
ITLPVDFVTADK	12	2	1	1		sp|P00558|PGK1_HUMAN	P00558	PGK1_HUMAN	Phosphoglycerate kinase 1	2022-12-29-KB-noFAIMS-MA-4	280	291		MOLT-4
ITLPVDFVTADKFDENAK	18	2, 3	1	34		sp|P00558|PGK1_HUMAN	P00558	PGK1_HUMAN	Phosphoglycerate kinase 1	2022-12-29-KB-noFAIMS-MA-4	280	297		MOLT-4
ITLQDVVSHSK	11	3	0.9992	1		sp|P46940|IQGA1_HUMAN	P46940	IQGA1_HUMAN	Ras GTPase-activating-like protein IQGAP1	2022-12-29-KB-noFAIMS-MA-4	925	935		MOLT-4
ITLRPDPLPER	11	3	0.9994	1		sp|P49750|YLPM1_HUMAN	P49750	YLPM1_HUMAN	YLP motif-containing protein 1	2022-12-29-KB-noFAIMS-MA-4	1662	1672		MOLT-4
ITLTSDPR	8	2	0.96	1		sp|P61960|UFM1_HUMAN	P61960	UFM1_HUMAN	Ubiquitin-fold modifier 1	2022-12-29-KB-noFAIMS-MA-4	8	15		MOLT-4
ITMEYSSSGK	10	2	1	2		sp|Q12849|GRSF1_HUMAN	Q12849	GRSF1_HUMAN	G-rich sequence factor 1	2022-12-29-KB-noFAIMS-MA-4	429	438		MOLT-4
ITNEKGECIVSDFTIGR	17	3	1	1	8C(57.0214)	sp|P52948|NUP98_HUMAN	P52948	NUP98_HUMAN	Nuclear pore complex protein Nup98-Nup96	2022-12-29-KB-noFAIMS-MA-4	753	769	760	MOLT-4
ITNQVHGLK	9	2	0.9976	1		sp|P51665|PSMD7_HUMAN	P51665	PSMD7_HUMAN	26S proteasome non-ATPase regulatory subunit 7	2022-12-29-KB-noFAIMS-MA-4	191	199		MOLT-4
ITNSLTVLCSEK	12	2	1	2	9C(57.0214)	sp|O75822|EIF3J_HUMAN	O75822	EIF3J_HUMAN	Eukaryotic translation initiation factor 3 subunit J	2022-12-29-KB-noFAIMS-MA-4	199	210	207	MOLT-4
ITPAHDQNDYEVGQR	15	3	0.9998	1		sp|P26640|SYVC_HUMAN	P26640	SYVC_HUMAN	Valine--tRNA ligase	2022-12-29-KB-noFAIMS-MA-4	592	606		MOLT-4
ITPELLTR	8	2	0.9908	1		sp|P19367|HXK1_HUMAN	P19367	HXK1_HUMAN	Hexokinase-1	2022-12-29-KB-noFAIMS-MA-4	324	331		MOLT-4
ITPFNLQEEMEEGHFDADGNYFLNR	25	3	1	2		sp|O95400|CD2B2_HUMAN	O95400	CD2B2_HUMAN	CD2 antigen cytoplasmic tail-binding protein 2	2022-12-29-KB-noFAIMS-MA-4	87	111		MOLT-4
ITPSHAMK	8	2	0.9977	2	7M(15.9949)	sp|P08579|RU2B_HUMAN	P08579	RU2B_HUMAN	U2 small nuclear ribonucleoprotein B''	2022-12-29-KB-noFAIMS-MA-4	212	219		MOLT-4
ITPSYVAFTPEGER	14	2	1	2		sp|P11021|BIP_HUMAN	P11021	BIP_HUMAN	Endoplasmic reticulum chaperone BiP	2022-12-29-KB-noFAIMS-MA-4	61	74		MOLT-4
ITQCSVEIQR	10	2	0.9991	2	4C(57.0214)	sp|O15400|STX7_HUMAN	O15400	STX7_HUMAN	Syntaxin-7	2022-12-29-KB-noFAIMS-MA-4	25	34	28	MOLT-4
ITQEDIEGILQK	12	2	0.9782	1		sp|Q8WWH5|TRUB1_HUMAN	Q8WWH5	TRUB1_HUMAN	Probable tRNA pseudouridine synthase 1	2022-12-29-KB-noFAIMS-MA-4	177	188		MOLT-4
ITQVDFPPR	9	2	0.4058	1		sp|Q13409|DC1I2_HUMAN	Q13409	DC1I2_HUMAN	Cytoplasmic dynein 1 intermediate chain 2	2022-12-29-KB-noFAIMS-MA-4	143	151		MOLT-4
ITRYQGVNLYVKNLDDGIDDER	22	4	1	1		sp|P11940|PABP1_HUMAN	P11940	PABP1_HUMAN	Polyadenylate-binding protein 1	2022-12-29-KB-noFAIMS-MA-4	288	309		MOLT-4
ITSAPDMEDILTESEIKLDGVR	22	3	1	1		sp|Q99598|TSNAX_HUMAN	Q99598	TSNAX_HUMAN	Translin-associated protein X	2022-12-29-KB-noFAIMS-MA-4	77	98		MOLT-4
ITSAYLQDIENAYK	14	2	1	1		sp|O95299|NDUAA_HUMAN	O95299	NDUAA_HUMAN	NADH dehydrogenase [ubiquinone] 1 alpha subcomplex subunit 10, mitochondrial	2022-12-29-KB-noFAIMS-MA-4	229	242		MOLT-4
ITSAYLQDIENAYKK	15	2, 3	1	4		sp|O95299|NDUAA_HUMAN	O95299	NDUAA_HUMAN	NADH dehydrogenase [ubiquinone] 1 alpha subcomplex subunit 10, mitochondrial	2022-12-29-KB-noFAIMS-MA-4	229	243		MOLT-4
ITSEAIGQLHR	11	3	0.915	1		sp|Q9UNY4|TTF2_HUMAN	Q9UNY4	TTF2_HUMAN	Transcription termination factor 2	2022-12-29-KB-noFAIMS-MA-4	538	548		MOLT-4
ITSELSEANALELLSK	16	2	1	1		sp|Q5UIP0|RIF1_HUMAN	Q5UIP0	RIF1_HUMAN	Telomere-associated protein RIF1	2022-12-29-KB-noFAIMS-MA-4	88	103		MOLT-4
ITSGPFEPDLYK	12	2	1	2		sp|Q9UQ80|PA2G4_HUMAN	Q9UQ80	PA2G4_HUMAN	Proliferation-associated protein 2G4	2022-12-29-KB-noFAIMS-MA-4	333	344		MOLT-4
ITSPLMEPSSIEK	13	2	0.9999	1	6M(15.9949)	sp|P28066|PSA5_HUMAN	P28066	PSA5_HUMAN	Proteasome subunit alpha type-5	2022-12-29-KB-noFAIMS-MA-4	54	66		MOLT-4
ITTHYTIYPR	10	3	0.9947	1		sp|Q16134|ETFD_HUMAN	Q16134	ETFD_HUMAN	Electron transfer flavoprotein-ubiquinone oxidoreductase, mitochondrial	2022-12-29-KB-noFAIMS-MA-4	42	51		MOLT-4
ITTMQLER	8	2	0.9931	1		sp|Q14152|EIF3A_HUMAN	Q14152	EIF3A_HUMAN	Eukaryotic translation initiation factor 3 subunit A	2022-12-29-KB-noFAIMS-MA-4	733	740		MOLT-4
ITTPYMTK	8	2	0.9852	1		sp|P61218|RPAB2_HUMAN	P61218	RPAB2_HUMAN	DNA-directed RNA polymerases I, II, and III subunit RPABC2	2022-12-29-KB-noFAIMS-MA-4	52	59		MOLT-4
ITTQLDQVTAK	11	2	0.9933	1		sp|Q15075|EEA1_HUMAN	Q15075	EEA1_HUMAN	Early endosome antigen 1	2022-12-29-KB-noFAIMS-MA-4	686	696		MOLT-4
ITVNEVELLVMK	12	2	1	3		sp|Q9UNM6|PSD13_HUMAN	Q9UNM6	PSD13_HUMAN	26S proteasome non-ATPase regulatory subunit 13	2022-12-29-KB-noFAIMS-MA-4	302	313		MOLT-4
ITVTFNINNSIPPTFDGEEEPSQGQK	26	2, 3	1	26		sp|Q07021|C1QBP_HUMAN	Q07021	C1QBP_HUMAN	Complement component 1 Q subcomponent-binding protein, mitochondrial	2022-12-29-KB-noFAIMS-MA-4	129	154		MOLT-4
ITVTSEVPFSK	11	2	1	1		sp|P35268|RL22_HUMAN	P35268	RL22_HUMAN	60S ribosomal protein L22	2022-12-29-KB-noFAIMS-MA-4	70	80		MOLT-4
ITVVPSAK	8	2	0.9873	1		sp|Q9BZE4|NOG1_HUMAN	Q9BZE4	NOG1_HUMAN	Nucleolar GTP-binding protein 1	2022-12-29-KB-noFAIMS-MA-4	9	16		MOLT-4
ITYGQCGDVLR	11	2	0.9999	1	6C(57.0214)	sp|P12829|MYL4_HUMAN	P12829	MYL4_HUMAN	Myosin light chain 4	2022-12-29-KB-noFAIMS-MA-4	73	83	78	MOLT-4
ITYPPGVK	8	2	0.9852	2		sp|Q9NTI5|PDS5B_HUMAN	Q9NTI5	PDS5B_HUMAN	Sister chromatid cohesion protein PDS5 homolog B	2022-12-29-KB-noFAIMS-MA-4	13	20		MOLT-4
IVADFSASVK	10	2	0.998	1		sp|P49915|GUAA_HUMAN	P49915	GUAA_HUMAN	GMP synthase [glutamine-hydrolyzing]	2022-12-29-KB-noFAIMS-MA-4	468	477		MOLT-4
IVADKDYSVTANSK	14	2, 3	1	2		sp|P07195|LDHB_HUMAN	P07195	LDHB_HUMAN	L-lactate dehydrogenase B chain	2022-12-29-KB-noFAIMS-MA-4	78	91		MOLT-4
IVAEEFLK	8	2	0.9984	1		sp|P59998|ARPC4_HUMAN	P59998	ARPC4_HUMAN	Actin-related protein 2/3 complex subunit 4	2022-12-29-KB-noFAIMS-MA-4	159	166		MOLT-4
IVAPGKGILAADESTGSIAK	20	2, 3	1	3		sp|P04075|ALDOA_HUMAN	P04075	ALDOA_HUMAN	Fructose-bisphosphate aldolase A	2022-12-29-KB-noFAIMS-MA-4	23	42		MOLT-4
IVAPGKGILAADESTGSIAKR	21	4	1	1		sp|P04075|ALDOA_HUMAN	P04075	ALDOA_HUMAN	Fructose-bisphosphate aldolase A	2022-12-29-KB-noFAIMS-MA-4	23	43		MOLT-4
IVAPISDSPKPPPQR	15	3	1	1		sp|O95336|6PGL_HUMAN	O95336	6PGL_HUMAN	6-phosphogluconolactonase	2022-12-29-KB-noFAIMS-MA-4	171	185		MOLT-4
IVAPPGGR	8	2	0.9962	1		sp|Q16555|DPYL2_HUMAN	Q16555	DPYL2_HUMAN	Dihydropyrimidinase-related protein 2	2022-12-29-KB-noFAIMS-MA-4	558	565		MOLT-4
IVASMWDGLGEEQK	14	2	1	3	5M(15.9949)	sp|O94900|TOX_HUMAN	O94900	TOX_HUMAN	Thymocyte selection-associated high mobility group box protein TOX	2022-12-29-KB-noFAIMS-MA-4	294	307		MOLT-4
IVAVTGAEAQK	11	2	1	2		sp|P49588|SYAC_HUMAN	P49588	SYAC_HUMAN	Alanine--tRNA ligase, cytoplasmic	2022-12-29-KB-noFAIMS-MA-4	752	762		MOLT-4
IVCEQEGSGPCLFCGTLVCTHEEQDILQR	29	3	1	1	11C(57.0214), 14C(57.0214), 19C(57.0214), 3C(57.0214)	sp|Q15650|TRIP4_HUMAN	Q15650	TRIP4_HUMAN	Activating signal cointegrator 1	2022-12-29-KB-noFAIMS-MA-4	190	218	192200203208	MOLT-4
IVDAVIK	7	2	0.9522	1		sp|P51532|SMCA4_HUMAN	P51532	SMCA4_HUMAN	Transcription activator BRG1	2022-12-29-KB-noFAIMS-MA-4	1465	1471		MOLT-4
IVDDDVSWTAISTTK	15	2	1	3		sp|Q9BRD0|BUD13_HUMAN	Q9BRD0	BUD13_HUMAN	BUD13 homolog	2022-12-29-KB-noFAIMS-MA-4	51	65		MOLT-4
IVDDWANDGWGLK	13	2	1	1		sp|P27824|CALX_HUMAN	P27824	CALX_HUMAN	Calnexin	2022-12-29-KB-noFAIMS-MA-4	446	458		MOLT-4
IVDDWANDGWGLKK	14	3	1	1		sp|P27824|CALX_HUMAN	P27824	CALX_HUMAN	Calnexin	2022-12-29-KB-noFAIMS-MA-4	446	459		MOLT-4
IVDFYPEDNNSLQTFPIPAAEVDR	24	2	0.9999	1		sp|Q86WQ0|NR2CA_HUMAN	Q86WQ0	NR2CA_HUMAN	Nuclear receptor 2C2-associated protein	2022-12-29-KB-noFAIMS-MA-4	89	112		MOLT-4
IVDIIDTTGSGDVNTATEVEPK	22	2	1	2		sp|P29144|TPP2_HUMAN	P29144	TPP2_HUMAN	Tripeptidyl-peptidase 2	2022-12-29-KB-noFAIMS-MA-4	64	85		MOLT-4
IVDPEIALK	9	2	0.9998	2		sp|P33240|CSTF2_HUMAN	P33240	CSTF2_HUMAN	Cleavage stimulation factor subunit 2	2022-12-29-KB-noFAIMS-MA-4	181	189		MOLT-4
IVDPNGLAR	9	2	0.9979	1		sp|P41212|ETV6_HUMAN	P41212	ETV6_HUMAN	Transcription factor ETV6	2022-12-29-KB-noFAIMS-MA-4	370	378		MOLT-4
IVEAAENEYQTAISENYQTMSDTTFK	26	2	1	3		sp|P47755|CAZA2_HUMAN	P47755	CAZA2_HUMAN	F-actin-capping protein subunit alpha-2	2022-12-29-KB-noFAIMS-MA-4	231	256		MOLT-4
IVEGILK	7	2	0.9147	1		sp|Q15370|ELOB_HUMAN	Q15370	ELOB_HUMAN	Elongin-B	2022-12-29-KB-noFAIMS-MA-4	30	36		MOLT-4
IVEGILKRPPDEQR	14	3, 4	1	3		sp|Q15370|ELOB_HUMAN	Q15370	ELOB_HUMAN	Elongin-B	2022-12-29-KB-noFAIMS-MA-4	30	43		MOLT-4
IVEIGDENATLDGTDVLFTGR	21	2	1	6		sp|O95865|DDAH2_HUMAN	O95865	DDAH2_HUMAN	N(G),N(G)-dimethylarginine dimethylaminohydrolase 2	2022-12-29-KB-noFAIMS-MA-4	114	134		MOLT-4
IVEMSTSK	8	2	0.9973	2	4M(15.9949)	sp|P63241|IF5A1_HUMAN	P63241	IF5A1_HUMAN	Eukaryotic translation initiation factor 5A-1	2022-12-29-KB-noFAIMS-MA-4	40	47		MOLT-4
IVENSDAVTEILNNAELLK	19	2	1	1		sp|Q16401|PSMD5_HUMAN	Q16401	PSMD5_HUMAN	26S proteasome non-ATPase regulatory subunit 5	2022-12-29-KB-noFAIMS-MA-4	110	128		MOLT-4
IVEQPTVSVTEPK	13	2	0.9999	1		sp|Q15054|DPOD3_HUMAN	Q15054	DPOD3_HUMAN	DNA polymerase delta subunit 3	2022-12-29-KB-noFAIMS-MA-4	262	274		MOLT-4
IVEVNGVCMEGK	12	2	1	1	8C(57.0214)	sp|O14745|NHRF1_HUMAN	O14745	NHRF1_HUMAN	Na(+)/H(+) exchange regulatory cofactor NHE-RF1	2022-12-29-KB-noFAIMS-MA-4	199	210	206	MOLT-4
IVEVNGVCMEGKQHGDVVSAIR	22	4	1	1	8C(57.0214)	sp|O14745|NHRF1_HUMAN	O14745	NHRF1_HUMAN	Na(+)/H(+) exchange regulatory cofactor NHE-RF1	2022-12-29-KB-noFAIMS-MA-4	199	220	206	MOLT-4
IVEYLVGDGPQNR	13	2	1	1		sp|Q9C0E8|LNP_HUMAN	Q9C0E8	LNP_HUMAN	Endoplasmic reticulum junction formation protein lunapark	2022-12-29-KB-noFAIMS-MA-4	259	271		MOLT-4
IVFSPEEAK	9	2	0.998	1		sp|Q9P2R7|SUCB1_HUMAN	Q9P2R7	SUCB1_HUMAN	Succinate--CoA ligase [ADP-forming] subunit beta, mitochondrial	2022-12-29-KB-noFAIMS-MA-4	121	129		MOLT-4
IVGELEQMVSEDVPLDHR	18	3	1	1		sp|Q00341|VIGLN_HUMAN	Q00341	VIGLN_HUMAN	Vigilin	2022-12-29-KB-noFAIMS-MA-4	1120	1137		MOLT-4
IVGGHYLK	8	2	0.9579	1		sp|Q15283|RASA2_HUMAN	Q15283	RASA2_HUMAN	Ras GTPase-activating protein 2	2022-12-29-KB-noFAIMS-MA-4	412	419		MOLT-4
IVGPSGAAVPCK	12	2	0.9999	2	11C(57.0214)	sp|P21333|FLNA_HUMAN	P21333	FLNA_HUMAN	Filamin-A	2022-12-29-KB-noFAIMS-MA-4	1008	1019	1018	MOLT-4
IVGQNSGTSMK	11	2	0.9485	1		sp|Q8IYQ7|THNS1_HUMAN	Q8IYQ7	THNS1_HUMAN	Threonine synthase-like 1	2022-12-29-KB-noFAIMS-MA-4	173	183		MOLT-4
IVHAFDMEDLGDK	13	3	1	2	7M(15.9949)	sp|Q9NZ45|CISD1_HUMAN	Q9NZ45	CISD1_HUMAN	CDGSH iron-sulfur domain-containing protein 1	2022-12-29-KB-noFAIMS-MA-4	56	68		MOLT-4
IVHSLDYYNTCEYPNEDEMPNR	22	3	0.8549	1	11C(57.0214)	sp|Q9BXP5|SRRT_HUMAN	Q9BXP5	SRRT_HUMAN	Serrate RNA effector molecule homolog	2022-12-29-KB-noFAIMS-MA-4	618	639	628	MOLT-4
IVIGYQSHADTATK	14	2, 3	1	7		sp|P06730|IF4E_HUMAN	P06730	IF4E_HUMAN	Eukaryotic translation initiation factor 4E	2022-12-29-KB-noFAIMS-MA-4	193	206		MOLT-4
IVILPDYLEIAR	12	2	1	1		sp|P45974|UBP5_HUMAN	P45974	UBP5_HUMAN	Ubiquitin carboxyl-terminal hydrolase 5	2022-12-29-KB-noFAIMS-MA-4	122	133		MOLT-4
IVIPNEESVVIYYK	14	2	1	1		sp|P42285|MTREX_HUMAN	P42285	MTREX_HUMAN	Exosome RNA helicase MTR4	2022-12-29-KB-noFAIMS-MA-4	615	628		MOLT-4
IVIQKYHTVNGHNCEVR	17	4, 5	1	2	14C(57.0214)	sp|P09651|ROA1_HUMAN	P09651	ROA1_HUMAN	Heterogeneous nuclear ribonucleoprotein A1	2022-12-29-KB-noFAIMS-MA-4	162	178	175	MOLT-4
IVITGDADIDHDQVLVQAIK	20	3	1	2		sp|P11171|41_HUMAN	P11171	41_HUMAN	Protein 4.1	2022-12-29-KB-noFAIMS-MA-4	820	839		MOLT-4
IVITGDGDIDHDQALAQAIR	20	2, 3	1	3		sp|O43491|E41L2_HUMAN	O43491	E41L2_HUMAN	Band 4.1-like protein 2	2022-12-29-KB-noFAIMS-MA-4	958	977		MOLT-4
IVKDLMSK	8	2	0.9893	1		sp|P00558|PGK1_HUMAN	P00558	PGK1_HUMAN	Phosphoglycerate kinase 1	2022-12-29-KB-noFAIMS-MA-4	265	272		MOLT-4
IVKPAEIPELK	11	3	0.9999	1		sp|Q9BWU0|NADAP_HUMAN	Q9BWU0	NADAP_HUMAN	Kanadaptin	2022-12-29-KB-noFAIMS-MA-4	577	587		MOLT-4
IVKPNGEKPDEFESGISQALLELEMNSDLK	30	3, 4	1	10	25M(15.9949)	sp|P62081|RS7_HUMAN	P62081	RS7_HUMAN	40S ribosomal protein S7	2022-12-29-KB-noFAIMS-MA-4	8	37		MOLT-4
IVLEDGTLHVTEGSGR	16	3	1	1		sp|Q16555|DPYL2_HUMAN	Q16555	DPYL2_HUMAN	Dihydropyrimidinase-related protein 2	2022-12-29-KB-noFAIMS-MA-4	452	467		MOLT-4
IVLLDSSLEYK	11	2	1	8		sp|P49368|TCPG_HUMAN	P49368	TCPG_HUMAN	T-complex protein 1 subunit gamma	2022-12-29-KB-noFAIMS-MA-4	238	248		MOLT-4
IVLTNPVCTEVGEK	14	2	0.997	3	8C(57.0214)	sp|P41091|IF2G_HUMAN	P41091	IF2G_HUMAN	Eukaryotic translation initiation factor 2 subunit 3	2022-12-29-KB-noFAIMS-MA-4	427	440	434	MOLT-4
IVLVDDSIVR	10	2	0.9999	2		sp|Q06203|PUR1_HUMAN	Q06203	PUR1_HUMAN	Amidophosphoribosyltransferase	2022-12-29-KB-noFAIMS-MA-4	385	394		MOLT-4
IVNDDQSFYADIYMEDGLIK	20	2	1	16	14M(15.9949)	sp|Q16555|DPYL2_HUMAN	Q16555	DPYL2_HUMAN	Dihydropyrimidinase-related protein 2	2022-12-29-KB-noFAIMS-MA-4	24	43		MOLT-4
IVNGWQVEEADDWLR	15	2	1	1		sp|P11216|PYGB_HUMAN	P11216	PYGB_HUMAN	Glycogen phosphorylase, brain form	2022-12-29-KB-noFAIMS-MA-4	171	185		MOLT-4
IVNHPTMLQDPDVR	14	2, 3	1	3	7M(15.9949)	sp|Q13596|SNX1_HUMAN	Q13596	SNX1_HUMAN	Sorting nexin-1	2022-12-29-KB-noFAIMS-MA-4	249	262		MOLT-4
IVNLGSSK	8	2	0.9809	2		sp|Q7RTV0|PHF5A_HUMAN	Q7RTV0	PHF5A_HUMAN	PHD finger-like domain-containing protein 5A	2022-12-29-KB-noFAIMS-MA-4	88	95		MOLT-4
IVNSAQTGSFK	11	2	1	3		sp|O75964|ATP5L_HUMAN	O75964	ATP5L_HUMAN	ATP synthase subunit g, mitochondrial	2022-12-29-KB-noFAIMS-MA-4	56	66		MOLT-4
IVPEWQDYDQEIK	13	2	1	2		sp|Q9NYU2|UGGG1_HUMAN	Q9NYU2	UGGG1_HUMAN	UDP-glucose:glycoprotein glucosyltransferase 1	2022-12-29-KB-noFAIMS-MA-4	1509	1521		MOLT-4
IVPGQFLAVDPK	12	2	0.998	1		sp|Q15393|SF3B3_HUMAN	Q15393	SF3B3_HUMAN	Splicing factor 3B subunit 3	2022-12-29-KB-noFAIMS-MA-4	115	126		MOLT-4
IVPNIDAGSIISDTER	16	2	1	1		sp|Q8NFP9|NBEA_HUMAN	Q8NFP9	NBEA_HUMAN	Neurobeachin	2022-12-29-KB-noFAIMS-MA-4	1251	1266		MOLT-4
IVPNVLLEQGK	11	2	1	1		sp|O75390|CISY_HUMAN	O75390	CISY_HUMAN	Citrate synthase, mitochondrial	2022-12-29-KB-noFAIMS-MA-4	383	393		MOLT-4
IVPSEVEPFLSWPK	14	2	0.4656	1		sp|Q8WUX1|S38A5_HUMAN	Q8WUX1	S38A5_HUMAN	Sodium-coupled neutral amino acid transporter 5	2022-12-29-KB-noFAIMS-MA-4	424	437		MOLT-4
IVPTVYEDK	9	2	0.9883	2		sp|Q969X5|ERGI1_HUMAN	Q969X5	ERGI1_HUMAN	Endoplasmic reticulum-Golgi intermediate compartment protein 1	2022-12-29-KB-noFAIMS-MA-4	191	199		MOLT-4
IVQACVDCALETK	13	2	0.9999	1	5C(57.0214), 8C(57.0214)	sp|Q9UQR0|SCML2_HUMAN	Q9UQR0	SCML2_HUMAN	Sex comb on midleg-like protein 2	2022-12-29-KB-noFAIMS-MA-4	395	407	399402	MOLT-4
IVQIPFCGEIDCEDWIK	17	2	1	1	12C(57.0214), 7C(57.0214)	sp|P07814|SYEP_HUMAN	P07814	SYEP_HUMAN	Bifunctional glutamate/proline--tRNA ligase	2022-12-29-KB-noFAIMS-MA-4	1442	1458	14481453	MOLT-4
IVQKHPHTGDTK	12	3	0.5294	1		sp|P51397|DAP1_HUMAN	P51397	DAP1_HUMAN	Death-associated protein 1	2022-12-29-KB-noFAIMS-MA-4	26	37		MOLT-4
IVQKNDPFVVDCSDK	15	3	0.9997	1	12C(57.0214)	sp|O14497|ARI1A_HUMAN	O14497	ARI1A_HUMAN	AT-rich interactive domain-containing protein 1A	2022-12-29-KB-noFAIMS-MA-4	1816	1830	1827	MOLT-4
IVQKNDPFVVDCSDKLGR	18	4	1	1	12C(57.0214)	sp|O14497|ARI1A_HUMAN	O14497	ARI1A_HUMAN	AT-rich interactive domain-containing protein 1A	2022-12-29-KB-noFAIMS-MA-4	1816	1833	1827	MOLT-4
IVQLLGQNEVDYR	13	2	1	1		sp|Q9BZX2|UCK2_HUMAN	Q9BZX2	UCK2_HUMAN	Uridine-cytidine kinase 2	2022-12-29-KB-noFAIMS-MA-4	40	52		MOLT-4
IVQLMQDDDCPLQSLSVAESR	21	2	1	1	10C(57.0214)	sp|Q6F5E8|CARL2_HUMAN	Q6F5E8	CARL2_HUMAN	Capping protein, Arp2/3 and myosin-I linker protein 2	2022-12-29-KB-noFAIMS-MA-4	573	593	582	MOLT-4
IVRPWAEGTEEGAR	14	3	0.9837	1		sp|Q13438|OS9_HUMAN	Q13438	OS9_HUMAN	Protein	2022-12-29-KB-noFAIMS-MA-4	595	608		MOLT-4
IVSGEAESVEVTPENLQDFVGKPVFTVER	29	3	1	1		sp|P36776|LONM_HUMAN	P36776	LONM_HUMAN	Lon protease homolog, mitochondrial	2022-12-29-KB-noFAIMS-MA-4	727	755		MOLT-4
IVSGKDYNVTANSK	14	2, 3	1	5		sp|P00338|LDHA_HUMAN	P00338	LDHA_HUMAN	L-lactate dehydrogenase A chain	2022-12-29-KB-noFAIMS-MA-4	77	90		MOLT-4
IVSLPECFNSPYGAK	15	2	1	2	7C(57.0214)	sp|Q9NQR4|NIT2_HUMAN	Q9NQR4	NIT2_HUMAN	Omega-amidase NIT2	2022-12-29-KB-noFAIMS-MA-4	38	52	44	MOLT-4
IVSQPQPAR	9	2	1	2		sp|Q8IX12|CCAR1_HUMAN	Q8IX12	CCAR1_HUMAN	Cell division cycle and apoptosis regulator protein 1	2022-12-29-KB-noFAIMS-MA-4	285	293		MOLT-4
IVSRPEELR	9	2	0.9886	1		sp|P49368|TCPG_HUMAN	P49368	TCPG_HUMAN	T-complex protein 1 subunit gamma	2022-12-29-KB-noFAIMS-MA-4	331	339		MOLT-4
IVSRPEELREDDVGTGAGLLEIK	23	4	1	1		sp|P49368|TCPG_HUMAN	P49368	TCPG_HUMAN	T-complex protein 1 subunit gamma	2022-12-29-KB-noFAIMS-MA-4	331	353		MOLT-4
IVSSSDVGHDEYSTQSLVKK	20	4	1	1		sp|Q01082|SPTB2_HUMAN	Q01082	SPTB2_HUMAN	Spectrin beta chain, non-erythrocytic 1	2022-12-29-KB-noFAIMS-MA-4	766	785		MOLT-4
IVSTSLDCLQK	11	2	1	1	8C(57.0214)	sp|Q9Y6D6|BIG1_HUMAN	Q9Y6D6	BIG1_HUMAN	Brefeldin A-inhibited guanine nucleotide-exchange protein 1	2022-12-29-KB-noFAIMS-MA-4	95	105	102	MOLT-4
IVSVGDDQEIHIYDCPI	17	2	0.9999	1	15C(57.0214)	sp|Q9GZS3|WDR61_HUMAN	Q9GZS3	WDR61_HUMAN	WD repeat-containing protein 61	2022-12-29-KB-noFAIMS-MA-4	289	305	303	MOLT-4
IVSWLEYESSFSNEEAQK	18	2	1	1		sp|Q02790|FKBP4_HUMAN	Q02790	FKBP4_HUMAN	Peptidyl-prolyl cis-trans isomerase FKBP4	2022-12-29-KB-noFAIMS-MA-4	296	313		MOLT-4
IVTCGTDR	8	2	0.9666	1	4C(57.0214)	sp|O15143|ARC1B_HUMAN	O15143	ARC1B_HUMAN	Actin-related protein 2/3 complex subunit 1B	2022-12-29-KB-noFAIMS-MA-4	67	74	70	MOLT-4
IVTVAAISQDSNPATPNVSTNMEEF	25	2	1	1		sp|Q02446|SP4_HUMAN	Q02446	SP4_HUMAN	Transcription factor Sp4	2022-12-29-KB-noFAIMS-MA-4	760	784		MOLT-4
IVTVVPQDTK	10	2	0.3519	1		sp|O95163|ELP1_HUMAN	O95163	ELP1_HUMAN	Elongator complex protein 1	2022-12-29-KB-noFAIMS-MA-4	697	706		MOLT-4
IVVFQYSDGK	10	2	0.9598	1		sp|Q16531|DDB1_HUMAN	Q16531	DDB1_HUMAN	DNA damage-binding protein 1	2022-12-29-KB-noFAIMS-MA-4	848	857		MOLT-4
IVVLGDGASGK	11	2	1	1		sp|P51157|RAB28_HUMAN	P51157	RAB28_HUMAN	Ras-related protein Rab-28	2022-12-29-KB-noFAIMS-MA-4	15	25		MOLT-4
IVVPEIK	7	2	0.9724	1		sp|Q96RR4|KKCC2_HUMAN	Q96RR4	KKCC2_HUMAN	Calcium/calmodulin-dependent protein kinase kinase 2	2022-12-29-KB-noFAIMS-MA-4	435	441		MOLT-4
IVVQKYHTINGHNCEVK	17	4	0.9978	1	14C(57.0214)	sp|P51991|ROA3_HUMAN	P51991	ROA3_HUMAN	Heterogeneous nuclear ribonucleoprotein A3	2022-12-29-KB-noFAIMS-MA-4	183	199	196	MOLT-4
IVVQPPEEPRPPR	13	3	0.9971	1		sp|Q8IV04|TB10C_HUMAN	Q8IV04	TB10C_HUMAN	Carabin	2022-12-29-KB-noFAIMS-MA-4	394	406		MOLT-4
IVVVTAGVR	9	2	0.9986	2		sp|P07195|LDHB_HUMAN	P07195	LDHB_HUMAN	L-lactate dehydrogenase B chain	2022-12-29-KB-noFAIMS-MA-4	92	100		MOLT-4
IVVVTAGVRQQEGESR	16	3	1	2		sp|P07195|LDHB_HUMAN	P07195	LDHB_HUMAN	L-lactate dehydrogenase B chain	2022-12-29-KB-noFAIMS-MA-4	92	107		MOLT-4
IVYGHLDDPASQEIER	16	3	1	1		sp|Q99798|ACON_HUMAN	Q99798	ACON_HUMAN	Aconitate hydratase, mitochondrial	2022-12-29-KB-noFAIMS-MA-4	69	84		MOLT-4
IVYICCGEDHTAALTK	16	3	1	1	5C(57.0214), 6C(57.0214)	sp|Q5GLZ8|HERC4_HUMAN	Q5GLZ8	HERC4_HUMAN	Probable E3 ubiquitin-protein ligase HERC4	2022-12-29-KB-noFAIMS-MA-4	244	259	248249	MOLT-4
IVYLYTK	7	2	0.6567	2		sp|P49207|RL34_HUMAN	P49207	RL34_HUMAN	60S ribosomal protein L34	2022-12-29-KB-noFAIMS-MA-4	30	36		MOLT-4
IVYPTEKVNCLDK	13	3	0.9999	1	10C(57.0214)	sp|Q14847|LASP1_HUMAN	Q14847	LASP1_HUMAN	LIM and SH3 domain protein 1	2022-12-29-KB-noFAIMS-MA-4	11	23	20	MOLT-4
IWDANGSR	8	2	0.9944	2		sp|P04818|TYSY_HUMAN	P04818	TYSY_HUMAN	Thymidylate synthase	2022-12-29-KB-noFAIMS-MA-4	108	115		MOLT-4
IWDLEGK	7	2	0.3673	1		sp|P63244|RACK1_HUMAN	P63244	RACK1_HUMAN	Receptor of activated protein C kinase 1	2022-12-29-KB-noFAIMS-MA-4	258	264		MOLT-4
IWDLQGSEEPVFR	13	2	1	1		sp|Q6RFH5|WDR74_HUMAN	Q6RFH5	WDR74_HUMAN	WD repeat-containing protein 74	2022-12-29-KB-noFAIMS-MA-4	157	169		MOLT-4
IWDTASGQCLK	11	2	1	2	9C(57.0214)	sp|P61964|WDR5_HUMAN	P61964	WDR5_HUMAN	WD repeat-containing protein 5	2022-12-29-KB-noFAIMS-MA-4	197	207	205	MOLT-4
IWDTTQKEHLLK	12	3	0.8603	1		sp|O75083|WDR1_HUMAN	O75083	WDR1_HUMAN	WD repeat-containing protein 1	2022-12-29-KB-noFAIMS-MA-4	84	95		MOLT-4
IWDVSSGK	8	2	0.9136	1		sp|P61964|WDR5_HUMAN	P61964	WDR5_HUMAN	WD repeat-containing protein 5	2022-12-29-KB-noFAIMS-MA-4	113	120		MOLT-4
IWDYQNK	7	2	0.8274	1		sp|P35606|COPB2_HUMAN	P35606	COPB2_HUMAN	Coatomer subunit beta'	2022-12-29-KB-noFAIMS-MA-4	213	219		MOLT-4
IWEQIQPDLHTNDECVATYK	20	2, 3	1	2	15C(57.0214)	sp|Q12904|AIMP1_HUMAN	Q12904	AIMP1_HUMAN	Aminoacyl tRNA synthase complex-interacting multifunctional protein 1	2022-12-29-KB-noFAIMS-MA-4	270	289	284	MOLT-4
IWGDCTVR	8	2	0.9799	1	5C(57.0214)	sp|P49591|SYSC_HUMAN	P49591	SYSC_HUMAN	Serine--tRNA ligase, cytoplasmic	2022-12-29-KB-noFAIMS-MA-4	158	165	162	MOLT-4
IWGEDLR	7	2	0.3874	1		sp|P43490|NAMPT_HUMAN	P43490	NAMPT_HUMAN	Nicotinamide phosphoribosyltransferase	2022-12-29-KB-noFAIMS-MA-4	290	296		MOLT-4
IWGPAPFIDHQNIEEECSSMDS	22	2	1	3	17C(57.0214)	sp|Q9H7D7|WDR26_HUMAN	Q9H7D7	WDR26_HUMAN	WD repeat-containing protein 26	2022-12-29-KB-noFAIMS-MA-4	640	661	656	MOLT-4
IYAGVGEFSFEEIR	14	2	1	1		sp|O60566|BUB1B_HUMAN	O60566	BUB1B_HUMAN	Mitotic checkpoint serine/threonine-protein kinase BUB1 beta	2022-12-29-KB-noFAIMS-MA-4	403	416		MOLT-4
IYALPDDLVEVKPK	14	3	1	1		sp|Q14651|PLSI_HUMAN	Q14651	PLSI_HUMAN	Plastin-1	2022-12-29-KB-noFAIMS-MA-4	598	611		MOLT-4
IYCVACQELDSDVDKDNPALNAQAALSQAR	30	3	1	3	3C(57.0214), 6C(57.0214)	sp|O60232|SSA27_HUMAN	O60232	SSA27_HUMAN	Sjoegren syndrome/scleroderma autoantigen 1	2022-12-29-KB-noFAIMS-MA-4	68	97	70,73	MOLT-4
IYDALDVSLIER	12	2	1	3		sp|P54136|SYRC_HUMAN	P54136	SYRC_HUMAN	Arginine--tRNA ligase, cytoplasmic	2022-12-29-KB-noFAIMS-MA-4	322	333		MOLT-4
IYDAQNELSAATHLTSK	17	3	1	1		sp|Q9UKG1|DP13A_HUMAN	Q9UKG1	DP13A_HUMAN	DCC-interacting protein 13-alpha	2022-12-29-KB-noFAIMS-MA-4	47	63		MOLT-4
IYDDDFFQNLDGVANALDNVDAR	23	2	1	4		sp|P22314|UBA1_HUMAN	P22314	UBA1_HUMAN	Ubiquitin-like modifier-activating enzyme 1	2022-12-29-KB-noFAIMS-MA-4	559	581		MOLT-4
IYDILSDNGPQQPSTTVK	18	2	1	1		sp|Q96RT1|ERBIN_HUMAN	Q96RT1	ERBIN_HUMAN	Erbin	2022-12-29-KB-noFAIMS-MA-4	883	900		MOLT-4
IYDLNKPEAEPK	12	2, 3	1	2		sp|Q9Y3F4|STRAP_HUMAN	Q9Y3F4	STRAP_HUMAN	Serine-threonine kinase receptor-associated protein	2022-12-29-KB-noFAIMS-MA-4	126	137		MOLT-4
IYEEAWTKYPR	11	3	1	1		sp|Q9BXJ9|NAA15_HUMAN	Q9BXJ9	NAA15_HUMAN	N-alpha-acetyltransferase 15, NatA auxiliary subunit	2022-12-29-KB-noFAIMS-MA-4	279	289		MOLT-4
IYEGQVEVTGDEYNVESIDGQPGAFTCYLDAGLAR	35	3	1	6	27C(57.0214)	sp|P46777|RL5_HUMAN	P46777	RL5_HUMAN	60S ribosomal protein L5	2022-12-29-KB-noFAIMS-MA-4	118	152	144	MOLT-4
IYELAAGGTAVGTGLNTR	18	2	1	1		sp|P07954|FUMH_HUMAN	P07954	FUMH_HUMAN	Fumarate hydratase, mitochondrial	2022-12-29-KB-noFAIMS-MA-4	269	286		MOLT-4
IYELAVWDENK	11	2	0.9941	1		sp|Q5VUA4|ZN318_HUMAN	Q5VUA4	ZN318_HUMAN	Zinc finger protein 318	2022-12-29-KB-noFAIMS-MA-4	1953	1963		MOLT-4
IYESHVGISSHEGK	14	3	0.9034	1		sp|Q04446|GLGB_HUMAN	Q04446	GLGB_HUMAN	1,4-alpha-glucan-branching enzyme	2022-12-29-KB-noFAIMS-MA-4	199	212		MOLT-4
IYETLALAER	10	2	0.9998	1		sp|Q9UK59|DBR1_HUMAN	Q9UK59	DBR1_HUMAN	Lariat debranching enzyme	2022-12-29-KB-noFAIMS-MA-4	16	25		MOLT-4
IYFMAGSSR	9	2	0.8985	1		sp|P14625|ENPL_HUMAN	P14625	ENPL_HUMAN	Endoplasmin	2022-12-29-KB-noFAIMS-MA-4	538	546		MOLT-4
IYGADDIELLPEAQHK	16	2, 3	0.9998	3		sp|P11586|C1TC_HUMAN	P11586	C1TC_HUMAN	C-1-tetrahydrofolate synthase, cytoplasmic	2022-12-29-KB-noFAIMS-MA-4	833	848		MOLT-4
IYGADDIELLPEAQHKAEVYTK	22	4	1	1		sp|P11586|C1TC_HUMAN	P11586	C1TC_HUMAN	C-1-tetrahydrofolate synthase, cytoplasmic	2022-12-29-KB-noFAIMS-MA-4	833	854		MOLT-4
IYGELWK	7	2	0.9627	1		sp|Q9Y316|MEMO1_HUMAN	Q9Y316	MEMO1_HUMAN	Protein MEMO1	2022-12-29-KB-noFAIMS-MA-4	109	115		MOLT-4
IYGFYDECK	9	2	0.9996	2	8C(57.0214)	sp|P62136|PP1A_HUMAN	P62136	PP1A_HUMAN	Serine/threonine-protein phosphatase PP1-alpha catalytic subunit	2022-12-29-KB-noFAIMS-MA-4	133	141	140	MOLT-4
IYGFYDECKR	10	2, 3	1	2	8C(57.0214)	sp|P62136|PP1A_HUMAN	P62136	PP1A_HUMAN	Serine/threonine-protein phosphatase PP1-alpha catalytic subunit	2022-12-29-KB-noFAIMS-MA-4	133	142	140	MOLT-4
IYGISFPDPK	10	2	0.9991	1		sp|P26639|SYTC_HUMAN	P26639	SYTC_HUMAN	Threonine--tRNA ligase, cytoplasmic	2022-12-29-KB-noFAIMS-MA-4	297	306		MOLT-4
IYGLGSLALYEK	12	2	1	2		sp|P36542|ATPG_HUMAN	P36542	ATPG_HUMAN	ATP synthase subunit gamma, mitochondrial	2022-12-29-KB-noFAIMS-MA-4	68	79		MOLT-4
IYHPNVDKLGR	11	3	0.9991	1		sp|P61088|UBE2N_HUMAN	P61088	UBE2N_HUMAN	Ubiquitin-conjugating enzyme E2 N	2022-12-29-KB-noFAIMS-MA-4	75	85		MOLT-4
IYIDSNNNPER	11	2	1	1		sp|Q00610|CLH1_HUMAN	Q00610	CLH1_HUMAN	Clathrin heavy chain 1	2022-12-29-KB-noFAIMS-MA-4	882	892		MOLT-4
IYIPLPEEAAR	11	2	1	4		sp|Q9UN37|VPS4A_HUMAN	Q9UN37	VPS4A_HUMAN	Vacuolar protein sorting-associated protein 4A	2022-12-29-KB-noFAIMS-MA-4	289	299		MOLT-4
IYIQAHIDR	9	3	0.9019	1		sp|P05771|KPCB_HUMAN	P05771	KPCB_HUMAN	Protein kinase C beta type	2022-12-29-KB-noFAIMS-MA-4	162	170		MOLT-4
IYKKGDIVDIK	11	3	0.9997	1		sp|P46778|RL21_HUMAN	P46778	RL21_HUMAN	60S ribosomal protein L21	2022-12-29-KB-noFAIMS-MA-4	33	43		MOLT-4
IYKLDDPSCPRPECYR	16	3, 4	1	2	14C(57.0214), 9C(57.0214)	sp|P41091|IF2G_HUMAN	P41091	IF2G_HUMAN	Eukaryotic translation initiation factor 2 subunit 3	2022-12-29-KB-noFAIMS-MA-4	88	103	96101	MOLT-4
IYLEPGPASSSLTPR	15	2	1	2		sp|Q9C0K0|BC11B_HUMAN	Q9C0K0	BC11B_HUMAN	B-cell lymphoma/leukemia 11B	2022-12-29-KB-noFAIMS-MA-4	248	262		MOLT-4
IYLESEHGSPLTPR	14	3	1	1		sp|Q9H165|BC11A_HUMAN	Q9H165	BC11A_HUMAN	B-cell lymphoma/leukemia 11A	2022-12-29-KB-noFAIMS-MA-4	197	210		MOLT-4
IYLTADNLVLNLQDESFTR	19	2	1	1		sp|Q99623|PHB2_HUMAN	Q99623	PHB2_HUMAN	Prohibitin-2	2022-12-29-KB-noFAIMS-MA-4	271	289		MOLT-4
IYNDDKNTYIR	11	2, 3	1	2		sp|O75533|SF3B1_HUMAN	O75533	SF3B1_HUMAN	Splicing factor 3B subunit 1	2022-12-29-KB-noFAIMS-MA-4	1287	1297		MOLT-4
IYNEIPDINLDVPHSYSVLER	21	2	1	1		sp|Q53EL6|PDCD4_HUMAN	Q53EL6	PDCD4_HUMAN	Programmed cell death protein 4	2022-12-29-KB-noFAIMS-MA-4	408	428		MOLT-4
IYNISGNGSPLADSK	15	2	0.7209	1		sp|Q53HL2|BOREA_HUMAN	Q53HL2	BOREA_HUMAN	Borealin	2022-12-29-KB-noFAIMS-MA-4	211	225		MOLT-4
IYNKTQR	7	2	0.8651	1		sp|P11387|TOP1_HUMAN	P11387	TOP1_HUMAN	DNA topoisomerase 1	2022-12-29-KB-noFAIMS-MA-4	743	749		MOLT-4
IYNMEMAR	8	2	0.9604	1		sp|P82921|RT21_HUMAN	P82921	RT21_HUMAN	28S ribosomal protein S21, mitochondrial	2022-12-29-KB-noFAIMS-MA-4	63	70		MOLT-4
IYPSEFGK	8	2	0.9813	1		sp|Q9H501|ESF1_HUMAN	Q9H501	ESF1_HUMAN	ESF1 homolog	2022-12-29-KB-noFAIMS-MA-4	384	391		MOLT-4
IYQEGWR	7	2	0.983	1		sp|Q9BRX5|PSF3_HUMAN	Q9BRX5	PSF3_HUMAN	DNA replication complex GINS protein PSF3	2022-12-29-KB-noFAIMS-MA-4	91	97		MOLT-4
IYQGEDLPHPK	11	2	0.929	1		sp|Q6DD88|ATLA3_HUMAN	Q6DD88	ATLA3_HUMAN	Atlastin-3	2022-12-29-KB-noFAIMS-MA-4	331	341		MOLT-4
IYQIYEGTSQIQR	13	2	1	2		sp|P11310|ACADM_HUMAN	P11310	ACADM_HUMAN	Medium-chain specific acyl-CoA dehydrogenase, mitochondrial	2022-12-29-KB-noFAIMS-MA-4	396	408		MOLT-4
IYQNIQDGSLDLNAAESGVQHKPSAPQGGR	30	3, 4	1	2		sp|P61106|RAB14_HUMAN	P61106	RAB14_HUMAN	Ras-related protein Rab-14	2022-12-29-KB-noFAIMS-MA-4	172	201		MOLT-4
IYQPEGEEGWLYGVVSHQDSITR	23	3	1	1		sp|Q7LBC6|KDM3B_HUMAN	Q7LBC6	KDM3B_HUMAN	Lysine-specific demethylase 3B	2022-12-29-KB-noFAIMS-MA-4	205	227		MOLT-4
IYQTTTERPFIQK	13	3	0.2353	1		sp|Q9H1Y0|ATG5_HUMAN	Q9H1Y0	ATG5_HUMAN	Autophagy protein 5	2022-12-29-KB-noFAIMS-MA-4	189	201		MOLT-4
IYQYVINK	8	2	0.9085	1		sp|P17812|PYRG1_HUMAN	P17812	PYRG1_HUMAN	CTP synthase 1	2022-12-29-KB-noFAIMS-MA-4	93	100		MOLT-4
IYSHDGTDSPPDADEVVIVLNNFK	24	2, 3	1	2		sp|Q9NYU2|UGGG1_HUMAN	Q9NYU2	UGGG1_HUMAN	UDP-glucose:glycoprotein glucosyltransferase 1	2022-12-29-KB-noFAIMS-MA-4	1178	1201		MOLT-4
IYSLSSQPIDHEGIK	15	2, 3	0.9997	2		sp|Q6VY07|PACS1_HUMAN	Q6VY07	PACS1_HUMAN	Phosphofurin acidic cluster sorting protein 1	2022-12-29-KB-noFAIMS-MA-4	250	264		MOLT-4
IYVDDGLISLQVK	13	2	1	5		sp|P14618|KPYM_HUMAN	P14618	KPYM_HUMAN	Pyruvate kinase PKM	2022-12-29-KB-noFAIMS-MA-4	174	186		MOLT-4
IYVGNLPPDIR	11	2	1	16		sp|Q07955|SRSF1_HUMAN	Q07955	SRSF1_HUMAN	Serine/arginine-rich splicing factor 1	2022-12-29-KB-noFAIMS-MA-4	18	28		MOLT-4
IYVGNLPTDVR	11	2	1	5		sp|Q13242|SRSF9_HUMAN	Q13242	SRSF9_HUMAN	Serine/arginine-rich splicing factor 9	2022-12-29-KB-noFAIMS-MA-4	16	26		MOLT-4
IYVSANSGAR	10	2	1	1		sp|Q13085|ACACA_HUMAN	Q13085	ACACA_HUMAN	Acetyl-CoA carboxylase 1	2022-12-29-KB-noFAIMS-MA-4	1714	1723		MOLT-4
IYYPDFIVPDPK	12	2	1	1		sp|P49916|DNLI3_HUMAN	P49916	DNLI3_HUMAN	DNA ligase 3	2022-12-29-KB-noFAIMS-MA-4	766	777		MOLT-4
IYYVDHFTR	9	3	0.9015	1		sp|Q96J02|ITCH_HUMAN	Q96J02	ITCH_HUMAN	E3 ubiquitin-protein ligase Itchy homolog	2022-12-29-KB-noFAIMS-MA-4	374	382		MOLT-4
KAAALEAMK	9	2	0.9999	2	8M(15.9949)	sp|P31948|STIP1_HUMAN	P31948	STIP1_HUMAN	Stress-induced-phosphoprotein 1	2022-12-29-KB-noFAIMS-MA-4	434	442		MOLT-4
KAAALEAMKDYTK	13	3	0.9999	1		sp|P31948|STIP1_HUMAN	P31948	STIP1_HUMAN	Stress-induced-phosphoprotein 1	2022-12-29-KB-noFAIMS-MA-4	434	446		MOLT-4
KAAALEFLNR	10	2, 3	1	2		sp|P31948|STIP1_HUMAN	P31948	STIP1_HUMAN	Stress-induced-phosphoprotein 1	2022-12-29-KB-noFAIMS-MA-4	78	87		MOLT-4
KAADHLKPFLDDSTLR	16	4	1	1		sp|O43395|PRPF3_HUMAN	O43395	PRPF3_HUMAN	U4/U6 small nuclear ribonucleoprotein Prp3	2022-12-29-KB-noFAIMS-MA-4	46	61		MOLT-4
KAAEAFLR	8	2	0.998	1		sp|Q14692|BMS1_HUMAN	Q14692	BMS1_HUMAN	Ribosome biogenesis protein BMS1 homolog	2022-12-29-KB-noFAIMS-MA-4	674	681		MOLT-4
KAALDEAQGVGLDSTGYYDQEIYGGSDSR	29	3	1	3		sp|O75533|SF3B1_HUMAN	O75533	SF3B1_HUMAN	Splicing factor 3B subunit 1	2022-12-29-KB-noFAIMS-MA-4	22	50		MOLT-4
KAALEAQNALHNIK	14	3	1	3		sp|O95319|CELF2_HUMAN	O95319	CELF2_HUMAN	CUGBP Elav-like family member 2	2022-12-29-KB-noFAIMS-MA-4	94	107		MOLT-4
KAAPGAAGSR	10	2	0.9953	3		sp|Q92522|H1X_HUMAN	Q92522	H1X_HUMAN	Histone H1x	2022-12-29-KB-noFAIMS-MA-4	146	155		MOLT-4
KACADATLSQITNNIDPVGR	20	2, 3	1	5	3C(57.0214)	sp|P62873|GBB1_HUMAN	P62873	GBB1_HUMAN	Guanine nucleotide-binding protein G(I)/G(S)/G(T) subunit beta-1	2022-12-29-KB-noFAIMS-MA-4	23	42	25	MOLT-4
KACGDSTLTQITAGLDPVGR	20	2, 3	1	3	3C(57.0214)	sp|P62879|GBB2_HUMAN	P62879	GBB2_HUMAN	Guanine nucleotide-binding protein G(I)/G(S)/G(T) subunit beta-2	2022-12-29-KB-noFAIMS-MA-4	23	42	25	MOLT-4
KACGNFGIPCELR	13	2, 3	1	2	10C(57.0214), 3C(57.0214)	sp|P22234|PUR6_HUMAN	P22234	PUR6_HUMAN	Multifunctional protein ADE2	2022-12-29-KB-noFAIMS-MA-4	286	298	288295	MOLT-4
KACQIFVR	8	2	1	3	3C(57.0214)	sp|P52272|HNRPM_HUMAN	P52272	HNRPM_HUMAN	Heterogeneous nuclear ribonucleoprotein M	2022-12-29-KB-noFAIMS-MA-4	651	658	653	MOLT-4
KACQVTQSR	9	2	1	3	3C(57.0214)	sp|Q14919|NC2A_HUMAN	Q14919	NC2A_HUMAN	Dr1-associated corepressor	2022-12-29-KB-noFAIMS-MA-4	52	60	54	MOLT-4
KACTYIR	7	2	0.9984	2	3C(57.0214)	sp|P04844|RPN2_HUMAN	P04844	RPN2_HUMAN	Dolichyl-diphosphooligosaccharide--protein glycosyltransferase subunit 2	2022-12-29-KB-noFAIMS-MA-4	70	76	72	MOLT-4
KADEVFHCPVCFK	13	3	0.9999	1	11C(57.0214), 8C(57.0214)	sp|Q92766|RREB1_HUMAN	Q92766	RREB1_HUMAN	Ras-responsive element-binding protein 1	2022-12-29-KB-noFAIMS-MA-4	203	215	210213	MOLT-4
KADGYNQPDSK	11	2	1	1		sp|O60506|HNRPQ_HUMAN	O60506	HNRPQ_HUMAN	Heterogeneous nuclear ribonucleoprotein Q	2022-12-29-KB-noFAIMS-MA-4	566	576		MOLT-4
KADGYNQPDSKR	12	3	0.9766	1		sp|O60506|HNRPQ_HUMAN	O60506	HNRPQ_HUMAN	Heterogeneous nuclear ribonucleoprotein Q	2022-12-29-KB-noFAIMS-MA-4	566	577		MOLT-4
KADNVVNIAR	10	2	0.9999	1		sp|Q92621|NU205_HUMAN	Q92621	NU205_HUMAN	Nuclear pore complex protein Nup205	2022-12-29-KB-noFAIMS-MA-4	892	901		MOLT-4
KADPQEAINCLMR	13	3	1	1	10C(57.0214)	sp|P54920|SNAA_HUMAN	P54920	SNAA_HUMAN	Alpha-soluble NSF attachment protein	2022-12-29-KB-noFAIMS-MA-4	94	106	103	MOLT-4
KADTEEEFLAFRK	13	3	1	1		sp|P46013|KI67_HUMAN	P46013	KI67_HUMAN	Proliferation marker protein Ki-67	2022-12-29-KB-noFAIMS-MA-4	1761	1773		MOLT-4
KADTTTPTTIDPIHEPPSLPPEPK	24	3	1	2		sp|O60885|BRD4_HUMAN	O60885	BRD4_HUMAN	Bromodomain-containing protein 4	2022-12-29-KB-noFAIMS-MA-4	291	314		MOLT-4
KADTTTPTTSAITASR	16	2, 3	1	2		sp|Q15059|BRD3_HUMAN	Q15059	BRD3_HUMAN	Bromodomain-containing protein 3	2022-12-29-KB-noFAIMS-MA-4	245	260		MOLT-4
KADVDAIHEYLLLK	14	3	1	1		sp|Q9UJV9|DDX41_HUMAN	Q9UJV9	DDX41_HUMAN	Probable ATP-dependent RNA helicase DDX41	2022-12-29-KB-noFAIMS-MA-4	442	455		MOLT-4
KADVEEEFLAFR	12	3	1	1		sp|P46013|KI67_HUMAN	P46013	KI67_HUMAN	Proliferation marker protein Ki-67	2022-12-29-KB-noFAIMS-MA-4	1883	1894		MOLT-4
KADVEEEFLALR	12	2, 3	1	2		sp|P46013|KI67_HUMAN	P46013	KI67_HUMAN	Proliferation marker protein Ki-67	2022-12-29-KB-noFAIMS-MA-4	1153	1164		MOLT-4
KADVEGELLACR	12	2	0.7982	1	11C(57.0214)	sp|P46013|KI67_HUMAN	P46013	KI67_HUMAN	Proliferation marker protein Ki-67	2022-12-29-KB-noFAIMS-MA-4	1275	1286	1285	MOLT-4
KAEAAVVAVAEKR	13	3	1	1		sp|Q8IZQ5|SELH_HUMAN	Q8IZQ5	SELH_HUMAN	Selenoprotein H	2022-12-29-KB-noFAIMS-MA-4	9	21		MOLT-4
KAEAGAGSATEFQFR	15	2	1	2		sp|P46783|RS10_HUMAN	P46783	RS10_HUMAN	40S ribosomal protein S10	2022-12-29-KB-noFAIMS-MA-4	139	153		MOLT-4
KAEDDIDSSILETLVASCCNLR	22	3	1	1	18C(57.0214), 19C(57.0214)	sp|Q96ME1|FXL18_HUMAN	Q96ME1	FXL18_HUMAN	F-box/LRR-repeat protein 18	2022-12-29-KB-noFAIMS-MA-4	365	386	382383	MOLT-4
KAEDLSSLNGQLQSEVTLLR	20	3	1	2		sp|P15336|ATF2_HUMAN	P15336	ATF2_HUMAN	Cyclic AMP-dependent transcription factor ATF-2	2022-12-29-KB-noFAIMS-MA-4	383	402		MOLT-4
KAEEIANEMIEAAK	14	2, 3	1	2		sp|P49588|SYAC_HUMAN	P49588	SYAC_HUMAN	Alanine--tRNA ligase, cytoplasmic	2022-12-29-KB-noFAIMS-MA-4	651	664		MOLT-4
KAEEMALSLTR	11	2	0.9912	1		sp|Q9BYM8|HOIL1_HUMAN	Q9BYM8	HOIL1_HUMAN	RanBP-type and C3HC4-type zinc finger-containing protein 1	2022-12-29-KB-noFAIMS-MA-4	7	17		MOLT-4
KAEGGGGGGRPGAPAAGDGK	20	3	1	1		sp|Q00839|HNRPU_HUMAN	Q00839	HNRPU_HUMAN	Heterogeneous nuclear ribonucleoprotein U	2022-12-29-KB-noFAIMS-MA-4	215	234		MOLT-4
KAEIGIAMGSGTAVAK	16	2, 3	0.9999	2		sp|P16615|AT2A2_HUMAN	P16615	AT2A2_HUMAN	Sarcoplasmic/endoplasmic reticulum calcium ATPase 2	2022-12-29-KB-noFAIMS-MA-4	712	727		MOLT-4
KAEIMESIKR	10	3	1	2	5M(15.9949)	sp|Q14683|SMC1A_HUMAN	Q14683	SMC1A_HUMAN	Structural maintenance of chromosomes protein 1A	2022-12-29-KB-noFAIMS-MA-4	500	509		MOLT-4
KAELLDNEKPAAVVAPITTGYTVK	24	3, 4	1	2		sp|Q9HB71|CYBP_HUMAN	Q9HB71	CYBP_HUMAN	Calcyclin-binding protein	2022-12-29-KB-noFAIMS-MA-4	51	74		MOLT-4
KAELMGISTDIFPVDNSDTSSSVDGR	26	3	1	1		sp|O94880|PHF14_HUMAN	O94880	PHF14_HUMAN	PHD finger protein 14	2022-12-29-KB-noFAIMS-MA-4	582	607		MOLT-4
KAESGWFHVEEDR	13	3	1	1		sp|O43719|HTSF1_HUMAN	O43719	HTSF1_HUMAN	HIV Tat-specific factor 1	2022-12-29-KB-noFAIMS-MA-4	119	131		MOLT-4
KAEVTLDGVWPTDK	14	2	1	2		sp|P52948|NUP98_HUMAN	P52948	NUP98_HUMAN	Nuclear pore complex protein Nup98-Nup96	2022-12-29-KB-noFAIMS-MA-4	818	831		MOLT-4
KAEVTLDGVWPTDKTSR	17	3	1	1		sp|P52948|NUP98_HUMAN	P52948	NUP98_HUMAN	Nuclear pore complex protein Nup98-Nup96	2022-12-29-KB-noFAIMS-MA-4	818	834		MOLT-4
KAEVVQVIR	9	2	1	2		sp|Q9H6F5|CCD86_HUMAN	Q9H6F5	CCD86_HUMAN	Coiled-coil domain-containing protein 86	2022-12-29-KB-noFAIMS-MA-4	315	323		MOLT-4
KAFLDNGPK	9	2	0.8975	1		sp|P78344|IF4G2_HUMAN	P78344	IF4G2_HUMAN	Eukaryotic translation initiation factor 4 gamma 2	2022-12-29-KB-noFAIMS-MA-4	313	321		MOLT-4
KAFSGYLGTDQSK	13	2, 3	1	2		sp|P10768|ESTD_HUMAN	P10768	ESTD_HUMAN	S-formylglutathione hydrolase	2022-12-29-KB-noFAIMS-MA-4	186	198		MOLT-4
KAFTELQAK	9	2	0.9946	1		sp|O60925|PFD1_HUMAN	O60925	PFD1_HUMAN	Prefoldin subunit 1	2022-12-29-KB-noFAIMS-MA-4	11	19		MOLT-4
KAGEDLEVSEGLMCFDPK	18	3	0.4544	1	14C(57.0214)	sp|Q8N3C0|ASCC3_HUMAN	Q8N3C0	ASCC3_HUMAN	Activating signal cointegrator 1 complex subunit 3	2022-12-29-KB-noFAIMS-MA-4	353	370	366	MOLT-4
KAGEIWK	7	2	0.9964	1		sp|Q08945|SSRP1_HUMAN	Q08945	SSRP1_HUMAN	FACT complex subunit SSRP1	2022-12-29-KB-noFAIMS-MA-4	580	586		MOLT-4
KAGEQQETASR	11	2	0.9984	1		sp|Q14980|NUMA1_HUMAN	Q14980	NUMA1_HUMAN	Nuclear mitotic apparatus protein 1	2022-12-29-KB-noFAIMS-MA-4	925	935		MOLT-4
KAGGANYDAQTE	12	2	0.9999	1		sp|Q14019|COTL1_HUMAN	Q14019	COTL1_HUMAN	Coactosin-like protein	2022-12-29-KB-noFAIMS-MA-4	131	142		MOLT-4
KAGGTGPGEEK	11	2	0.3023	1		sp|P13798|ACPH_HUMAN	P13798	ACPH_HUMAN	Acylamino-acid-releasing enzyme	2022-12-29-KB-noFAIMS-MA-4	108	118		MOLT-4
KAGNFYVPAEPK	12	3	1	1		sp|P18124|RL7_HUMAN	P18124	RL7_HUMAN	60S ribosomal protein L7	2022-12-29-KB-noFAIMS-MA-4	77	88		MOLT-4
KAGQVFLEELGNHK	14	3	0.5819	1		sp|P09543|CN37_HUMAN	P09543	CN37_HUMAN	2',3'-cyclic-nucleotide 3'-phosphodiesterase	2022-12-29-KB-noFAIMS-MA-4	204	217		MOLT-4
KAGYLNAR	8	2	0.9896	1		sp|Q9UKG1|DP13A_HUMAN	Q9UKG1	DP13A_HUMAN	DCC-interacting protein 13-alpha	2022-12-29-KB-noFAIMS-MA-4	280	287		MOLT-4
KAGYQDMPEYENFK	14	3	0.2913	1		sp|Q15437|SC23B_HUMAN	Q15437	SC23B_HUMAN	Protein transport protein Sec23B	2022-12-29-KB-noFAIMS-MA-4	671	684		MOLT-4
KAHLGTALK	9	2	1	1		sp|P62266|RS23_HUMAN	P62266	RS23_HUMAN	40S ribosomal protein S23	2022-12-29-KB-noFAIMS-MA-4	29	37		MOLT-4
KAHLMEIQVNGGTVAEK	17	4	0.9999	1		sp|P39023|RL3_HUMAN	P39023	RL3_HUMAN	60S ribosomal protein L3	2022-12-29-KB-noFAIMS-MA-4	177	193		MOLT-4
KAHLTNQYMQR	11	2	0.8842	1		sp|Q13310|PABP4_HUMAN	Q13310	PABP4_HUMAN	Polyadenylate-binding protein 4	2022-12-29-KB-noFAIMS-MA-4	375	385		MOLT-4
KAIDTSGMEEQEK	13	3	0.3185	1	8M(15.9949)	sp|Q14156|EFR3A_HUMAN	Q14156	EFR3A_HUMAN	Protein EFR3 homolog A	2022-12-29-KB-noFAIMS-MA-4	733	745		MOLT-4
KAIPSSVR	8	2	0.4048	1		sp|Q15398|DLGP5_HUMAN	Q15398	DLGP5_HUMAN	Disks large-associated protein 5	2022-12-29-KB-noFAIMS-MA-4	144	151		MOLT-4
KAIQDPAFSDGIR	13	3	0.9933	1		sp|Q7Z6Z7|HUWE1_HUMAN	Q7Z6Z7	HUWE1_HUMAN	E3 ubiquitin-protein ligase HUWE1	2022-12-29-KB-noFAIMS-MA-4	517	529		MOLT-4
KAISSTEAVLNNR	13	3	1	1		sp|Q5T8P6|RBM26_HUMAN	Q5T8P6	RBM26_HUMAN	RNA-binding protein 26	2022-12-29-KB-noFAIMS-MA-4	585	597		MOLT-4
KAIVICPTDEDLK	13	2	1	1	6C(57.0214)	sp|Q9BUJ2|HNRL1_HUMAN	Q9BUJ2	HNRL1_HUMAN	Heterogeneous nuclear ribonucleoprotein U-like protein 1	2022-12-29-KB-noFAIMS-MA-4	527	539	532	MOLT-4
KAIVICPTDEDLKDR	15	3	1	1	6C(57.0214)	sp|Q9BUJ2|HNRL1_HUMAN	Q9BUJ2	HNRL1_HUMAN	Heterogeneous nuclear ribonucleoprotein U-like protein 1	2022-12-29-KB-noFAIMS-MA-4	527	541	532	MOLT-4
KAKVDEFPLGGHMVSDEYEQLSSEALEAAR	30	3	1	1		sp|Q96L21|RL10L_HUMAN	Q96L21	RL10L_HUMAN	60S ribosomal protein L10-like	2022-12-29-KB-noFAIMS-MA-4	40	69		MOLT-4
KALAAAGYDVEK	12	2	1	2		sp|P10412|H14_HUMAN	P10412	H14_HUMAN	Histone H1.4	2022-12-29-KB-noFAIMS-MA-4	64	75		MOLT-4
KALAAAGYDVEKNNSR	16	3	1	1		sp|P10412|H14_HUMAN	P10412	H14_HUMAN	Histone H1.4	2022-12-29-KB-noFAIMS-MA-4	64	79		MOLT-4
KALAAGGYDVEK	12	2	1	1		sp|P16401|H15_HUMAN	P16401	H15_HUMAN	Histone H1.5	2022-12-29-KB-noFAIMS-MA-4	67	78		MOLT-4
KALAAGGYDVEKNNSR	16	3	1	1		sp|P16401|H15_HUMAN	P16401	H15_HUMAN	Histone H1.5	2022-12-29-KB-noFAIMS-MA-4	67	82		MOLT-4
KALDIAENEMPGLMR	15	2, 3	1	3		sp|P23526|SAHH_HUMAN	P23526	SAHH_HUMAN	Adenosylhomocysteinase	2022-12-29-KB-noFAIMS-MA-4	20	34		MOLT-4
KALDQASEEIWNDFR	15	3	1	1		sp|P50579|MAP2_HUMAN	P50579	MAP2_HUMAN	Methionine aminopeptidase 2	2022-12-29-KB-noFAIMS-MA-4	156	170		MOLT-4
KALEDEK	7	2	0.2105	1		sp|Q5JTW2|CEP78_HUMAN	Q5JTW2	CEP78_HUMAN	Centrosomal protein of 78 kDa	2022-12-29-KB-noFAIMS-MA-4	578	584		MOLT-4
KALEESESSQLISPPLAQAIR	21	2, 3	1	3		sp|P42166|LAP2A_HUMAN	P42166	LAP2A_HUMAN	Lamina-associated polypeptide 2, isoform alpha	2022-12-29-KB-noFAIMS-MA-4	358	378		MOLT-4
KALKVEHTSR	10	3	0.9499	1		sp|Q86YP4|P66A_HUMAN	Q86YP4	P66A_HUMAN	Transcriptional repressor p66-alpha	2022-12-29-KB-noFAIMS-MA-4	448	457		MOLT-4
KALLMCEACR	10	2, 3	1	2	6C(57.0214), 9C(57.0214)	sp|P40938|RFC3_HUMAN	P40938	RFC3_HUMAN	Replication factor C subunit 3	2022-12-29-KB-noFAIMS-MA-4	225	234	230233	MOLT-4
KALPASETPK	10	2	0.9992	1		sp|O76021|RL1D1_HUMAN	O76021	RL1D1_HUMAN	Ribosomal L1 domain-containing protein 1	2022-12-29-KB-noFAIMS-MA-4	408	417		MOLT-4
KALPPEKK	8	2	1	17		sp|Q00839|HNRPU_HUMAN	Q00839	HNRPU_HUMAN	Heterogeneous nuclear ribonucleoprotein U	2022-12-29-KB-noFAIMS-MA-4	675	682		MOLT-4
KALQDLGLR	9	2	0.9984	1		sp|O95865|DDAH2_HUMAN	O95865	DDAH2_HUMAN	N(G),N(G)-dimethylarginine dimethylaminohydrolase 2	2022-12-29-KB-noFAIMS-MA-4	105	113		MOLT-4
KALTSFER	8	2	0.9885	1		sp|P40939|ECHA_HUMAN	P40939	ECHA_HUMAN	Trifunctional enzyme subunit alpha, mitochondrial	2022-12-29-KB-noFAIMS-MA-4	415	422		MOLT-4
KALWCSEDK	9	2	0.9954	1	5C(57.0214)	sp|Q9Y3F4|STRAP_HUMAN	Q9Y3F4	STRAP_HUMAN	Serine-threonine kinase receptor-associated protein	2022-12-29-KB-noFAIMS-MA-4	148	156	152	MOLT-4
KAMEAVAAQGK	11	2	1	4	3M(15.9949)	sp|P18669|PGAM1_HUMAN	P18669	PGAM1_HUMAN	Phosphoglycerate mutase 1	2022-12-29-KB-noFAIMS-MA-4	241	251		MOLT-4
KANLQIDQINTDLNLER	17	2, 3	1	3		sp|P35579|MYH9_HUMAN	P35579	MYH9_HUMAN	Myosin-9	2022-12-29-KB-noFAIMS-MA-4	1754	1770		MOLT-4
KANSSVGKWQDR	12	3	0.9998	1		sp|Q6UN15|FIP1_HUMAN	Q6UN15	FIP1_HUMAN	Pre-mRNA 3'-end-processing factor FIP1	2022-12-29-KB-noFAIMS-MA-4	287	298		MOLT-4
KANYAVDAYFR	11	2	1	1		sp|O60264|SMCA5_HUMAN	O60264	SMCA5_HUMAN	SWI/SNF-related matrix-associated actin-dependent regulator of chromatin subfamily A member 5	2022-12-29-KB-noFAIMS-MA-4	739	749		MOLT-4
KAPAGQEEPGTPPSSPLSAEQLDR	24	3	0.9985	1		sp|P13051|UNG_HUMAN	P13051	UNG_HUMAN	Uracil-DNA glycosylase	2022-12-29-KB-noFAIMS-MA-4	50	73		MOLT-4
KAPAQKVPAQK	11	2, 3	0.9999	4		sp|P50914|RL14_HUMAN	P50914	RL14_HUMAN	60S ribosomal protein L14	2022-12-29-KB-noFAIMS-MA-4	172	182		MOLT-4
KAPFQNK	7	2	0.9609	1		sp|Q96KR1|ZFR_HUMAN	Q96KR1	ZFR_HUMAN	Zinc finger RNA-binding protein	2022-12-29-KB-noFAIMS-MA-4	311	317		MOLT-4
KAPGSDPFMSSGQGPNGGMGDPYSR	25	3	1	1		sp|O14497|ARI1A_HUMAN	O14497	ARI1A_HUMAN	AT-rich interactive domain-containing protein 1A	2022-12-29-KB-noFAIMS-MA-4	1238	1262		MOLT-4
KAPIFTSEQGEK	12	2	1	1		sp|P16333|NCK1_HUMAN	P16333	NCK1_HUMAN	Cytoplasmic protein NCK1	2022-12-29-KB-noFAIMS-MA-4	358	369		MOLT-4
KAPLNIPGTPVLEDFPQNDDEK	22	3	1	1		sp|Q15003|CND2_HUMAN	Q15003	CND2_HUMAN	Condensin complex subunit 2	2022-12-29-KB-noFAIMS-MA-4	41	62		MOLT-4
KAPPDGWELIEPTLDELDQK	20	2, 3	1	3		sp|P41223|BUD31_HUMAN	P41223	BUD31_HUMAN	Protein BUD31 homolog	2022-12-29-KB-noFAIMS-MA-4	9	28		MOLT-4
KAQCPIVER	9	2	0.9999	1	4C(57.0214)	sp|P46782|RS5_HUMAN	P46782	RS5_HUMAN	40S ribosomal protein S5	2022-12-29-KB-noFAIMS-MA-4	63	71	66	MOLT-4
KAQNLLK	7	2	0.9498	1		sp|Q9UPT5|EXOC7_HUMAN	Q9UPT5	EXOC7_HUMAN	Exocyst complex component 7	2022-12-29-KB-noFAIMS-MA-4	274	280		MOLT-4
KAQQELEEQTR	11	2, 3	1	2		sp|P26038|MOES_HUMAN	P26038	MOES_HUMAN	Moesin	2022-12-29-KB-noFAIMS-MA-4	360	370		MOLT-4
KAQQHIETCWK	11	3	0.9999	1	9C(57.0214)	sp|Q96RU3|FNBP1_HUMAN	Q96RU3	FNBP1_HUMAN	Formin-binding protein 1	2022-12-29-KB-noFAIMS-MA-4	122	132	130	MOLT-4
KAQVYYR	7	2	0.6426	1		sp|P42892|ECE1_HUMAN	P42892	ECE1_HUMAN	Endothelin-converting enzyme 1	2022-12-29-KB-noFAIMS-MA-4	177	183		MOLT-4
KASAFNSWFENAEEDLTDPVR	21	2, 3	1	7		sp|Q13813|SPTN1_HUMAN	Q13813	SPTN1_HUMAN	Spectrin alpha chain, non-erythrocytic 1	2022-12-29-KB-noFAIMS-MA-4	2099	2119		MOLT-4
KASAFNSWFENAEEDLTDPVRCNSLEEIK	29	4	1	1	22C(57.0214)	sp|Q13813|SPTN1_HUMAN	Q13813	SPTN1_HUMAN	Spectrin alpha chain, non-erythrocytic 1	2022-12-29-KB-noFAIMS-MA-4	2099	2127	2120	MOLT-4
KASAISIK	8	2	0.8849	1		sp|Q8WW12|PCNP_HUMAN	Q8WW12	PCNP_HUMAN	PEST proteolytic signal-containing nuclear protein	2022-12-29-KB-noFAIMS-MA-4	82	89		MOLT-4
KASDVHEVR	9	2	0.9984	1		sp|P14618|KPYM_HUMAN	P14618	KPYM_HUMAN	Pyruvate kinase PKM	2022-12-29-KB-noFAIMS-MA-4	247	255		MOLT-4
KASGGQDGAASSAGAAKR	18	3	0.2242	1		sp|O60287|NPA1P_HUMAN	O60287	NPA1P_HUMAN	Nucleolar pre-ribosomal-associated protein 1	2022-12-29-KB-noFAIMS-MA-4	7	24		MOLT-4
KASGPPVSELITK	13	2, 3	1	4		sp|P10412|H14_HUMAN	P10412	H14_HUMAN	Histone H1.4	2022-12-29-KB-noFAIMS-MA-4	34	46		MOLT-4
KASLVALPEQTASEEETPPPLLTK	24	3	1	1		sp|Q9UKV3|ACINU_HUMAN	Q9UKV3	ACINU_HUMAN	Apoptotic chromatin condensation inducer in the nucleus	2022-12-29-KB-noFAIMS-MA-4	398	421		MOLT-4
KASSEGGTAAGAGLDSLHK	19	3	1	1		sp|O15143|ARC1B_HUMAN	O15143	ARC1B_HUMAN	Actin-related protein 2/3 complex subunit 1B	2022-12-29-KB-noFAIMS-MA-4	308	326		MOLT-4
KASSPSPLTIGTPESQR	17	3	0.9999	1		sp|Q9NPI6|DCP1A_HUMAN	Q9NPI6	DCP1A_HUMAN	mRNA-decapping enzyme 1A	2022-12-29-KB-noFAIMS-MA-4	520	536		MOLT-4
KASVEQLQK	9	2	0.5384	1		sp|Q96IV0|NGLY1_HUMAN	Q96IV0	NGLY1_HUMAN	Peptide-N(4)-(N-acetyl-beta-glucosaminyl)asparagine amidase	2022-12-29-KB-noFAIMS-MA-4	92	100		MOLT-4
KASVTIQAR	9	2	0.9803	1		sp|Q16204|CCDC6_HUMAN	Q16204	CCDC6_HUMAN	Coiled-coil domain-containing protein 6	2022-12-29-KB-noFAIMS-MA-4	96	104		MOLT-4
KATGPPVSELITK	13	2, 3	1	2		sp|P16401|H15_HUMAN	P16401	H15_HUMAN	Histone H1.5	2022-12-29-KB-noFAIMS-MA-4	37	49		MOLT-4
KATVNLLGEEK	11	2	0.9992	1		sp|Q00765|REEP5_HUMAN	Q00765	REEP5_HUMAN	Receptor expression-enhancing protein 5	2022-12-29-KB-noFAIMS-MA-4	176	186		MOLT-4
KATVNLLGEEKK	12	3	1	1		sp|Q00765|REEP5_HUMAN	Q00765	REEP5_HUMAN	Receptor expression-enhancing protein 5	2022-12-29-KB-noFAIMS-MA-4	176	187		MOLT-4
KAVDALLTHCK	11	3	0.9999	1	10C(57.0214)	sp|O76021|RL1D1_HUMAN	O76021	RL1D1_HUMAN	Ribosomal L1 domain-containing protein 1	2022-12-29-KB-noFAIMS-MA-4	38	48	47	MOLT-4
KAVDEAADALLK	12	2	1	1		sp|Q16891|MIC60_HUMAN	Q16891	MIC60_HUMAN	MIC	2022-12-29-KB-noFAIMS-MA-4	286	297		MOLT-4
KAVDQHNAEAQDIFGK	16	3	1	1		sp|P52732|KIF11_HUMAN	P52732	KIF11_HUMAN	Kinesin-like protein KIF11	2022-12-29-KB-noFAIMS-MA-4	521	536		MOLT-4
KAVLFCLSEDKK	12	3	1	1	6C(57.0214)	sp|P23528|COF1_HUMAN	P23528	COF1_HUMAN	Cofilin-1	2022-12-29-KB-noFAIMS-MA-4	34	45	39	MOLT-4
KAVPPAVPTDDGWDNQNW	18	2	1	1		sp|Q8N6T3|ARFG1_HUMAN	Q8N6T3	ARFG1_HUMAN	ADP-ribosylation factor GTPase-activating protein 1	2022-12-29-KB-noFAIMS-MA-4	389	406		MOLT-4
KAVVVCPK	8	2	1	2	6C(57.0214)	sp|Q00839|HNRPU_HUMAN	Q00839	HNRPU_HUMAN	Heterogeneous nuclear ribonucleoprotein U	2022-12-29-KB-noFAIMS-MA-4	602	609	607	MOLT-4
KAYGQALAK	9	2	0.9999	2		sp|P29401|TKT_HUMAN	P29401	TKT_HUMAN	Transketolase	2022-12-29-KB-noFAIMS-MA-4	319	327		MOLT-4
KAYYQLAK	8	2	0.9949	1		sp|Q96EY1|DNJA3_HUMAN	Q96EY1	DNJA3_HUMAN	DnaJ homolog subfamily A member 3, mitochondrial	2022-12-29-KB-noFAIMS-MA-4	111	118		MOLT-4
KCAADLGLNK	10	2	1	2	2C(57.0214)	sp|P49773|HINT1_HUMAN	P49773	HINT1_HUMAN	Histidine triad nucleotide-binding protein 1	2022-12-29-KB-noFAIMS-MA-4	83	92	84	MOLT-4
KCACASHVAK	10	3	1	1	2C(57.0214), 4C(57.0214)	sp|Q16643|DREB_HUMAN	Q16643	DREB_HUMAN	Drebrin	2022-12-29-KB-noFAIMS-MA-4	95	104	96,98	MOLT-4
KCAVPVETEWLK	12	2	1	1	2C(57.0214)	sp|Q8WYP5|ELYS_HUMAN	Q8WYP5	ELYS_HUMAN	Protein ELYS	2022-12-29-KB-noFAIMS-MA-4	1260	1271	1261	MOLT-4
KCDLISIPK	9	2	1	1	2C(57.0214)	sp|Q9ULV4|COR1C_HUMAN	Q9ULV4	COR1C_HUMAN	Coronin-1C	2022-12-29-KB-noFAIMS-MA-4	419	427	420	MOLT-4
KCDVLNR	7	2	0.9977	1	2C(57.0214)	sp|Q2TAA2|IAH1_HUMAN	Q2TAA2	IAH1_HUMAN	Isoamyl acetate-hydrolyzing esterase 1 homolog	2022-12-29-KB-noFAIMS-MA-4	46	52	47	MOLT-4
KCFIEEIPDETMVIGNYR	18	3	1	1	2C(57.0214)	sp|Q9BVK6|TMED9_HUMAN	Q9BVK6	TMED9_HUMAN	Transmembrane emp24 domain-containing protein 9	2022-12-29-KB-noFAIMS-MA-4	48	65	49	MOLT-4
KCFPESYTTEATRR	14	3	0.9975	2	2C(57.0214)	sp|Q13867|BLMH_HUMAN	Q13867	BLMH_HUMAN	Bleomycin hydrolase	2022-12-29-KB-noFAIMS-MA-4	163	176	164	MOLT-4
KCFSIDNPGYEPEVVAVHPGGDTVAIGGVDGNVR	34	3, 4	1	2	2C(57.0214)	sp|O75083|WDR1_HUMAN	O75083	WDR1_HUMAN	WD repeat-containing protein 1	2022-12-29-KB-noFAIMS-MA-4	437	470	438	MOLT-4
KCIGKPGGSLDNSEQK	16	3	0.9984	1	2C(57.0214)	sp|Q9Y5L4|TIM13_HUMAN	Q9Y5L4	TIM13_HUMAN	Mitochondrial import inner membrane translocase subunit Tim13	2022-12-29-KB-noFAIMS-MA-4	49	64	50	MOLT-4
KCLELFSELAEDKENYK	17	3	0.9641	1	2C(57.0214)	sp|P08238|HS90B_HUMAN	P08238	HS90B_HUMAN	Heat shock protein HSP 90-beta	2022-12-29-KB-noFAIMS-MA-4	411	427	412	MOLT-4
KCLELFTELAEDK	13	2	1	1	2C(57.0214)	sp|P07900|HS90A_HUMAN	P07900	HS90A_HUMAN	Heat shock protein HSP 90-alpha	2022-12-29-KB-noFAIMS-MA-4	419	431	420	MOLT-4
KCLELFTELAEDKENYK	17	3	0.9998	2	2C(57.0214)	sp|P07900|HS90A_HUMAN	P07900	HS90A_HUMAN	Heat shock protein HSP 90-alpha	2022-12-29-KB-noFAIMS-MA-4	419	435	420	MOLT-4
KCLQSLCDLR	10	2	0.8223	1	2C(57.0214), 7C(57.0214)	sp|Q5JTH9|RRP12_HUMAN	Q5JTH9	RRP12_HUMAN	RRP12-like protein	2022-12-29-KB-noFAIMS-MA-4	511	520	512517	MOLT-4
KCMAVYQTYVNAMNDK	16	2	0.1913	1	13M(15.9949), 2C(57.0214), 3M(15.9949)	sp|Q9UKF6|CPSF3_HUMAN	Q9UKF6	CPSF3_HUMAN	Cleavage and polyadenylation specificity factor subunit 3	2022-12-29-KB-noFAIMS-MA-4	277	292	278	MOLT-4
KCNTDQAGRPK	11	3	1	2	2C(57.0214)	sp|P33992|MCM5_HUMAN	P33992	MCM5_HUMAN	DNA replication licensing factor MCM5	2022-12-29-KB-noFAIMS-MA-4	196	206	197	MOLT-4
KCVEEAYSLLNEYGDDMYGPEK	22	3	1	1	2C(57.0214)	sp|Q9NXG2|THUM1_HUMAN	Q9NXG2	THUM1_HUMAN	THUMP domain-containing protein 1	2022-12-29-KB-noFAIMS-MA-4	56	77	57	MOLT-4
KCVPPHYK	8	2	0.95	1	2C(57.0214)	sp|P62072|TIM10_HUMAN	P62072	TIM10_HUMAN	Mitochondrial import inner membrane translocase subunit Tim10	2022-12-29-KB-noFAIMS-MA-4	32	39	33	MOLT-4
KCYEMASHLR	10	3	0.9978	1	2C(57.0214)	sp|P07737|PROF1_HUMAN	P07737	PROF1_HUMAN	Profilin-1	2022-12-29-KB-noFAIMS-MA-4	127	136	128	MOLT-4
KDAFADAVQR	10	2	1	2		sp|Q92945|FUBP2_HUMAN	Q92945	FUBP2_HUMAN	Far upstream element-binding protein 2	2022-12-29-KB-noFAIMS-MA-4	71	80		MOLT-4
KDAHSNLLAKK	11	3	0.5834	1		sp|O75323|NIPS2_HUMAN	O75323	NIPS2_HUMAN	Protein NipSnap homolog 2	2022-12-29-KB-noFAIMS-MA-4	58	68		MOLT-4
KDAHSTLLSK	10	2	1	1		sp|Q9BPW8|NIPS1_HUMAN	Q9BPW8	NIPS1_HUMAN	Protein NipSnap homolog 1	2022-12-29-KB-noFAIMS-MA-4	56	65		MOLT-4
KDAHSTLLSKK	11	3	1	1		sp|Q9BPW8|NIPS1_HUMAN	Q9BPW8	NIPS1_HUMAN	Protein NipSnap homolog 1	2022-12-29-KB-noFAIMS-MA-4	56	66		MOLT-4
KDCEVVMMIGLPGAGK	16	3	1	3	3C(57.0214)	sp|Q00839|HNRPU_HUMAN	Q00839	HNRPU_HUMAN	Heterogeneous nuclear ribonucleoprotein U	2022-12-29-KB-noFAIMS-MA-4	495	510	497	MOLT-4
KDDAITAYKK	10	3	0.9554	1		sp|Q9BY77|PDIP3_HUMAN	Q9BY77	PDIP3_HUMAN	Polymerase delta-interacting protein 3	2022-12-29-KB-noFAIMS-MA-4	324	333		MOLT-4
KDDASESTSLSALVTNSDLSLR	22	3	1	2		sp|Q9NVK5|FGOP2_HUMAN	Q9NVK5	FGOP2_HUMAN	FGFR1 oncogene partner 2	2022-12-29-KB-noFAIMS-MA-4	230	251		MOLT-4
KDDEENYLDLFSHK	14	2, 3	1	3		sp|Q07666|KHDR1_HUMAN	Q07666	KHDR1_HUMAN	KH domain-containing, RNA-binding, signal transduction-associated protein 1	2022-12-29-KB-noFAIMS-MA-4	139	152		MOLT-4
KDDGISFSNQTGPAWAGSER	20	3	0.9997	1		sp|P20042|IF2B_HUMAN	P20042	IF2B_HUMAN	Eukaryotic translation initiation factor 2 subunit 2	2022-12-29-KB-noFAIMS-MA-4	153	172		MOLT-4
KDDPLTNLNTAFDVAEK	17	2, 3	1	2		sp|P12814|ACTN1_HUMAN	P12814	ACTN1_HUMAN	Alpha-actinin-1	2022-12-29-KB-noFAIMS-MA-4	198	214		MOLT-4
KDDPVTNLNNAFEVAEK	17	2, 3	1	3		sp|O43707|ACTN4_HUMAN	O43707	ACTN4_HUMAN	Alpha-actinin-4	2022-12-29-KB-noFAIMS-MA-4	217	233		MOLT-4
KDETKTQAIVCQQLDLTHLK	20	4	0.8947	1	11C(57.0214)	sp|P61221|ABCE1_HUMAN	P61221	ABCE1_HUMAN	ATP-binding cassette sub-family E member 1	2022-12-29-KB-noFAIMS-MA-4	191	210	201	MOLT-4
KDGFTSESTTLEALLR	16	3	1	1		sp|Q92784|DPF3_HUMAN	Q92784	DPF3_HUMAN	Zinc finger protein DPF3	2022-12-29-KB-noFAIMS-MA-4	108	123		MOLT-4
KDGLSYQIFPDPSDFDR	17	3	1	2		sp|Q53QV2|LBH_HUMAN	Q53QV2	LBH_HUMAN	Protein LBH	2022-12-29-KB-noFAIMS-MA-4	37	53		MOLT-4
KDGLVSLLTTSEGADEPQR	19	3	1	1		sp|P51570|GALK1_HUMAN	P51570	GALK1_HUMAN	Galactokinase	2022-12-29-KB-noFAIMS-MA-4	69	87		MOLT-4
KDGQMLPGEDEPLHALVTANTMENVKK	27	4	0.9985	1		sp|Q15637|SF01_HUMAN	Q15637	SF01_HUMAN	Splicing factor 1	2022-12-29-KB-noFAIMS-MA-4	191	217		MOLT-4
KDHPYTWR	8	2	0.7235	1		sp|Q9Y570|PPME1_HUMAN	Q9Y570	PPME1_HUMAN	Protein phosphatase methylesterase 1	2022-12-29-KB-noFAIMS-MA-4	281	288		MOLT-4
KDIALLK	7	2	0.4706	1		sp|P00747|PLMN_HUMAN	P00747	PLMN_HUMAN	Plasminogen	2022-12-29-KB-noFAIMS-MA-4	664	670		MOLT-4
KDKNIDAFIK	10	2	0.5308	1		sp|Q8N8R5|CB069_HUMAN	Q8N8R5	CB069_HUMAN	UPF0565 protein C2orf69	2022-12-29-KB-noFAIMS-MA-4	282	291		MOLT-4
KDLLVENVPYCDAPTQKQ	18	3	1	1	11C(57.0214)	sp|Q5U5X0|LYRM7_HUMAN	Q5U5X0	LYRM7_HUMAN	Complex III assembly factor LYRM7	2022-12-29-KB-noFAIMS-MA-4	87	104	97	MOLT-4
KDLTEYLSR	9	2	0.9976	2		sp|O14979|HNRDL_HUMAN	O14979	HNRDL_HUMAN	Heterogeneous nuclear ribonucleoprotein D-like	2022-12-29-KB-noFAIMS-MA-4	162	170		MOLT-4
KDLYANNVLSGGTTMYPGIADR	22	3	0.4083	1	15M(15.9949)	sp|P62736|ACTA_HUMAN	P62736	ACTA_HUMAN	Actin, aortic smooth muscle	2022-12-29-KB-noFAIMS-MA-4	293	314		MOLT-4
KDLYANTVLSGGTTMYPGIADR	22	2, 3	1	5	15M(15.9949)	sp|P63261|ACTG_HUMAN	P63261	ACTG_HUMAN	Actin, cytoplasmic 2	2022-12-29-KB-noFAIMS-MA-4	291	312		MOLT-4
KDMSGHYQNALYLGDVSER	19	3, 4	1	3	3M(15.9949)	sp|P53621|COPA_HUMAN	P53621	COPA_HUMAN	Coatomer subunit alpha	2022-12-29-KB-noFAIMS-MA-4	727	745		MOLT-4
KDNDFIYHDRVPDLK	15	4	1	1		sp|Q8WUM4|PDC6I_HUMAN	Q8WUM4	PDC6I_HUMAN	Programmed cell death 6-interacting protein	2022-12-29-KB-noFAIMS-MA-4	313	327		MOLT-4
KDPGVPNSAPFK	12	2, 3	1	2		sp|Q9BVP2|GNL3_HUMAN	Q9BVP2	GNL3_HUMAN	Guanine nucleotide-binding protein-like 3	2022-12-29-KB-noFAIMS-MA-4	46	57		MOLT-4
KDPSKNQGGGLSSSGAGEGQGPK	23	4	0.9736	1		sp|P07814|SYEP_HUMAN	P07814	SYEP_HUMAN	Bifunctional glutamate/proline--tRNA ligase	2022-12-29-KB-noFAIMS-MA-4	987	1009		MOLT-4
KDRVTDALNATR	12	3	1	1		sp|P10809|CH60_HUMAN	P10809	CH60_HUMAN	60 kDa heat shock protein, mitochondrial	2022-12-29-KB-noFAIMS-MA-4	418	429		MOLT-4
KDSETGENIR	10	2	0.1877	1		sp|P38646|GRP75_HUMAN	P38646	GRP75_HUMAN	Stress-70 protein, mitochondrial	2022-12-29-KB-noFAIMS-MA-4	625	634		MOLT-4
KDTEAGETFSSVQANLSK	18	3	1	1		sp|P35251|RFC1_HUMAN	P35251	RFC1_HUMAN	Replication factor C subunit 1	2022-12-29-KB-noFAIMS-MA-4	243	260		MOLT-4
KDTSNHFHVFVGDLSPEITTEDIK	24	4	1	1		sp|Q01085|TIAR_HUMAN	Q01085	TIAR_HUMAN	Nucleolysin TIAR	2022-12-29-KB-noFAIMS-MA-4	91	114		MOLT-4
KDVLETFTVK	10	2	1	1		sp|P21926|CD9_HUMAN	P21926	CD9_HUMAN	CD9 antigen	2022-12-29-KB-noFAIMS-MA-4	170	179		MOLT-4
KDVLVATDVASK	12	2	1	1		sp|Q9UJV9|DDX41_HUMAN	Q9UJV9	DDX41_HUMAN	Probable ATP-dependent RNA helicase DDX41	2022-12-29-KB-noFAIMS-MA-4	483	494		MOLT-4
KDWYDVK	7	2	0.9991	2		sp|P61247|RS3A_HUMAN	P61247	RS3A_HUMAN	40S ribosomal protein S3a	2022-12-29-KB-noFAIMS-MA-4	28	34		MOLT-4
KDYNEAYNYYTK	12	2	1	2		sp|Q99615|DNJC7_HUMAN	Q99615	DNJC7_HUMAN	DnaJ homolog subfamily C member 7	2022-12-29-KB-noFAIMS-MA-4	42	53		MOLT-4
KEAAENSLVAYK	12	2, 3	1	3		sp|P62258|1433E_HUMAN	P62258	1433E_HUMAN	14-3-3 protein epsilon	2022-12-29-KB-noFAIMS-MA-4	142	153		MOLT-4
KEAAKPAPAPAPAPAPAPAPAPEAPK	26	4	1	1		sp|P12829|MYL4_HUMAN	P12829	MYL4_HUMAN	Myosin light chain 4	2022-12-29-KB-noFAIMS-MA-4	10	35		MOLT-4
KEAGELKPEEEITVGPVQK	19	3	1	2		sp|P53618|COPB_HUMAN	P53618	COPB_HUMAN	Coatomer subunit beta	2022-12-29-KB-noFAIMS-MA-4	495	513		MOLT-4
KEAGGGGVGGPGAK	14	3	0.3931	1		sp|Q8NC51|PAIRB_HUMAN	Q8NC51	PAIRB_HUMAN	Plasminogen activator inhibitor 1 RNA-binding protein	2022-12-29-KB-noFAIMS-MA-4	39	52		MOLT-4
KEALESVEVLIKNPK	15	3	0.9998	1		sp|Q14008|CKAP5_HUMAN	Q14008	CKAP5_HUMAN	Cytoskeleton-associated protein 5	2022-12-29-KB-noFAIMS-MA-4	297	311		MOLT-4
KEAPAPPKAEAK	12	3	1	1		sp|P62750|RL23A_HUMAN	P62750	RL23A_HUMAN	60S ribosomal protein L23a	2022-12-29-KB-noFAIMS-MA-4	7	18		MOLT-4
KEAPPMEKPEVVK	13	3	1	4	6M(15.9949)	sp|P62841|RS15_HUMAN	P62841	RS15_HUMAN	40S ribosomal protein S15	2022-12-29-KB-noFAIMS-MA-4	65	77		MOLT-4
KEAQLDEEGQFLVRIIYDDSK	21	2	0.5392	1		sp|Q02153|GCYB1_HUMAN	Q02153	GCYB1_HUMAN	Guanylate cyclase soluble subunit beta-1	2022-12-29-KB-noFAIMS-MA-4	27	47		MOLT-4
KEAVGDLLDAFK	12	2	1	1		sp|Q04637|IF4G1_HUMAN	Q04637	IF4G1_HUMAN	Eukaryotic translation initiation factor 4 gamma 1	2022-12-29-KB-noFAIMS-MA-4	524	535		MOLT-4
KEAVTFDQANPTQILGK	17	3	1	1		sp|Q9Y263|PLAP_HUMAN	Q9Y263	PLAP_HUMAN	Phospholipase A-2-activating protein	2022-12-29-KB-noFAIMS-MA-4	538	554		MOLT-4
KEAYVHK	7	2	0.9665	1		sp|P61326|MGN_HUMAN	P61326	MGN_HUMAN	Protein mago nashi homolog	2022-12-29-KB-noFAIMS-MA-4	48	54		MOLT-4
KEDALLYQSK	10	2	1	2		sp|P50402|EMD_HUMAN	P50402	EMD_HUMAN	Emerin	2022-12-29-KB-noFAIMS-MA-4	79	88		MOLT-4
KEDEVQAIATLIEK	14	2	1	1		sp|Q96MW1|CCD43_HUMAN	Q96MW1	CCD43_HUMAN	Coiled-coil domain-containing protein 43	2022-12-29-KB-noFAIMS-MA-4	96	109		MOLT-4
KEDIYAVEIVGGATRIPAVK	20	3	1	2		sp|P34932|HSP74_HUMAN	P34932	HSP74_HUMAN	Heat shock 70 kDa protein 4	2022-12-29-KB-noFAIMS-MA-4	332	351		MOLT-4
KEDLELIMTEMEISR	15	3	1	4		sp|Q9NX55|HYPK_HUMAN	Q9NX55	HYPK_HUMAN	Huntingtin-interacting protein K	2022-12-29-KB-noFAIMS-MA-4	92	106		MOLT-4
KEDLFGRPSQGLYSSSASSGK	21	3	0.9942	1		sp|O95071|UBR5_HUMAN	O95071	UBR5_HUMAN	E3 ubiquitin-protein ligase UBR5	2022-12-29-KB-noFAIMS-MA-4	2063	2083		MOLT-4
KEDLYLKPIQR	11	3	0.9998	1		sp|P13639|EF2_HUMAN	P13639	EF2_HUMAN	Elongation factor 2	2022-12-29-KB-noFAIMS-MA-4	439	449		MOLT-4
KEDMTYAVR	9	2	1	3	4M(15.9949)	sp|Q07955|SRSF1_HUMAN	Q07955	SRSF1_HUMAN	Serine/arginine-rich splicing factor 1	2022-12-29-KB-noFAIMS-MA-4	165	173		MOLT-4
KEEEAVLVGGEWSPSLDGLDPQADPQVLVR	30	3	1	1		sp|Q8N163|CCAR2_HUMAN	Q8N163	CCAR2_HUMAN	Cell cycle and apoptosis regulator protein 2	2022-12-29-KB-noFAIMS-MA-4	353	382		MOLT-4
KEEEDLEALIAHFQTLDAK	19	3	1	1		sp|Q8TBB5|KLDC4_HUMAN	Q8TBB5	KLDC4_HUMAN	Kelch domain-containing protein 4	2022-12-29-KB-noFAIMS-MA-4	31	49		MOLT-4
KEEENASVIDSAELQAYPALVVEK	24	3	1	2		sp|P78527|PRKDC_HUMAN	P78527	PRKDC_HUMAN	DNA-dependent protein kinase catalytic subunit	2022-12-29-KB-noFAIMS-MA-4	3426	3449		MOLT-4
KEEIEGEAK	9	2	0.1916	1		sp|Q86WG5|MTMRD_HUMAN	Q86WG5	MTMRD_HUMAN	Myotubularin-related protein 13	2022-12-29-KB-noFAIMS-MA-4	97	105		MOLT-4
KEELNAISGPNEFAEFYNR	19	3	1	3		sp|Q12874|SF3A3_HUMAN	Q12874	SF3A3_HUMAN	Splicing factor 3A subunit 3	2022-12-29-KB-noFAIMS-MA-4	69	87		MOLT-4
KEEPSNNVK	9	2	0.9993	1		sp|Q14974|IMB1_HUMAN	Q14974	IMB1_HUMAN	Importin subunit beta-1	2022-12-29-KB-noFAIMS-MA-4	183	191		MOLT-4
KEEQEVQATLESEEVDLNAGLHGNWTLENAK	31	3, 4	1	9		sp|Q08211|DHX9_HUMAN	Q08211	DHX9_HUMAN	ATP-dependent RNA helicase A	2022-12-29-KB-noFAIMS-MA-4	152	182		MOLT-4
KEESEESDDDMGFGLFD	17	2	1	20	11M(15.9949)	sp|P05387|RLA2_HUMAN	P05387	RLA2_HUMAN	60S acidic ribosomal protein P2	2022-12-29-KB-noFAIMS-MA-4	99	115		MOLT-4
KEESISLMK	9	2	0.5282	1		sp|Q9UQE7|SMC3_HUMAN	Q9UQE7	SMC3_HUMAN	Structural maintenance of chromosomes protein 3	2022-12-29-KB-noFAIMS-MA-4	172	180		MOLT-4
KEFLEPDSWETLDQQQFFTEEELK	24	3	1	1		sp|P80303|NUCB2_HUMAN	P80303	NUCB2_HUMAN	Nucleobindin-2	2022-12-29-KB-noFAIMS-MA-4	325	348		MOLT-4
KEFLGRTGGSWFK	13	3	0.3818	1		sp|P05026|AT1B1_HUMAN	P05026	AT1B1_HUMAN	Sodium/potassium-transporting ATPase subunit beta-1	2022-12-29-KB-noFAIMS-MA-4	22	34		MOLT-4
KEFLMNTLNQSDTK	14	3	0.7138	1		sp|O94913|PCF11_HUMAN	O94913	PCF11_HUMAN	Pre-mRNA cleavage complex 2 protein Pcf11	2022-12-29-KB-noFAIMS-MA-4	315	328		MOLT-4
KEFPGLAGVK	10	2	0.9999	2		sp|Q8NBS9|TXND5_HUMAN	Q8NBS9	TXND5_HUMAN	Thioredoxin domain-containing protein 5	2022-12-29-KB-noFAIMS-MA-4	366	375		MOLT-4
KEFTSHALDSHILDYYENPAIK	22	4	1	1		sp|Q9BV44|THUM3_HUMAN	Q9BV44	THUM3_HUMAN	THUMP domain-containing protein 3	2022-12-29-KB-noFAIMS-MA-4	173	194		MOLT-4
KEGEENIGGVEWLQIK	16	3	0.9999	1		sp|Q969F1|TF3C6_HUMAN	Q969F1	TF3C6_HUMAN	General transcription factor 3C polypeptide 6	2022-12-29-KB-noFAIMS-MA-4	114	129		MOLT-4
KEGFGLSENPFASLSPDEQK	20	3	1	2		sp|O15504|NUPL2_HUMAN	O15504	NUPL2_HUMAN	Nucleoporin-like protein 2	2022-12-29-KB-noFAIMS-MA-4	92	111		MOLT-4
KEGGGGISCVLQDGCVFEK	19	3	0.9962	1	15C(57.0214), 9C(57.0214)	sp|P36551|HEM6_HUMAN	P36551	HEM6_HUMAN	Oxygen-dependent coproporphyrinogen-III oxidase, mitochondrial	2022-12-29-KB-noFAIMS-MA-4	184	202	192198	MOLT-4
KEGGTVVYGGK	11	2	1	1		sp|P49419|AL7A1_HUMAN	P49419	AL7A1_HUMAN	Alpha-aminoadipic semialdehyde dehydrogenase	2022-12-29-KB-noFAIMS-MA-4	390	400		MOLT-4
KEGHWDCSICLVR	13	3	1	1	10C(57.0214), 7C(57.0214)	sp|P49792|RBP2_HUMAN	P49792	RBP2_HUMAN	E3 SUMO-protein ligase RanBP2	2022-12-29-KB-noFAIMS-MA-4	1415	1427	14211424	MOLT-4
KEGKPTIVEEDDPELFK	17	3	1	1		sp|O75937|DNJC8_HUMAN	O75937	DNJC8_HUMAN	DnaJ homolog subfamily C member 8	2022-12-29-KB-noFAIMS-MA-4	143	159		MOLT-4
KEGLDEVAGIINDAK	15	3	1	1		sp|Q14008|CKAP5_HUMAN	Q14008	CKAP5_HUMAN	Cytoskeleton-associated protein 5	2022-12-29-KB-noFAIMS-MA-4	878	892		MOLT-4
KEGLISQDGSSLEALLR	17	3	1	2		sp|Q92785|REQU_HUMAN	Q92785	REQU_HUMAN	Zinc finger protein ubi-d4	2022-12-29-KB-noFAIMS-MA-4	108	124		MOLT-4
KEGPYDVVVLPGGNLGAQNLSESAAVK	27	2, 3	1	7		sp|Q99497|PARK7_HUMAN	Q99497	PARK7_HUMAN	Protein/nucleic acid deglycase DJ-1	2022-12-29-KB-noFAIMS-MA-4	63	89		MOLT-4
KEGQWDCSSCLVR	13	2, 3	1	3	10C(57.0214), 7C(57.0214)	sp|P49792|RBP2_HUMAN	P49792	RBP2_HUMAN	E3 SUMO-protein ligase RanBP2	2022-12-29-KB-noFAIMS-MA-4	1543	1555	15491552	MOLT-4
KEGQWDCSVCLVR	13	2, 3	1	2	10C(57.0214), 7C(57.0214)	sp|P49792|RBP2_HUMAN	P49792	RBP2_HUMAN	E3 SUMO-protein ligase RanBP2	2022-12-29-KB-noFAIMS-MA-4	1606	1618	16121615	MOLT-4
KEHVNVVFIGHVDAGK	16	4	0.9983	1		sp|P15170|ERF3A_HUMAN	P15170	ERF3A_HUMAN	Eukaryotic peptide chain release factor GTP-binding subunit ERF3A	2022-12-29-KB-noFAIMS-MA-4	72	87		MOLT-4
KEIADYLAAGKDER	14	3	1	1		sp|P53990|IST1_HUMAN	P53990	IST1_HUMAN	IST1 homolog	2022-12-29-KB-noFAIMS-MA-4	38	51		MOLT-4
KEIEDAAQFATADPEPPLEELGYHIYSSDPPFEVR	35	3, 4	1	4		sp|P08559|ODPA_HUMAN	P08559	ODPA_HUMAN	Pyruvate dehydrogenase E1 component subunit alpha, somatic form, mitochondrial	2022-12-29-KB-noFAIMS-MA-4	344	378		MOLT-4
KEIEVDSSPSVLEILDTAGTEQFASMR	27	3	1	1		sp|P61225|RAP2B_HUMAN	P61225	RAP2B_HUMAN	Ras-related protein Rap-2b	2022-12-29-KB-noFAIMS-MA-4	42	68		MOLT-4
KEILFYDR	8	2	0.9773	1		sp|Q08J23|NSUN2_HUMAN	Q08J23	NSUN2_HUMAN	tRNA (cytosine(34)-C(5))-methyltransferase	2022-12-29-KB-noFAIMS-MA-4	257	264		MOLT-4
KEKEPEYTLLTER	13	3	0.9526	1		sp|O95793|STAU1_HUMAN	O95793	STAU1_HUMAN	Double-stranded RNA-binding protein Staufen homolog 1	2022-12-29-KB-noFAIMS-MA-4	299	311		MOLT-4
KELEDLVR	8	2	0.6568	1		sp|Q8IXJ6|SIR2_HUMAN	Q8IXJ6	SIR2_HUMAN	NAD-dependent protein deacetylase sirtuin-2	2022-12-29-KB-noFAIMS-MA-4	339	346		MOLT-4
KELEEDFIK	9	2	0.9983	1		sp|Q14019|COTL1_HUMAN	Q14019	COTL1_HUMAN	Coactosin-like protein	2022-12-29-KB-noFAIMS-MA-4	118	126		MOLT-4
KELIEELIAK	10	2	0.9999	1		sp|P78316|NOP14_HUMAN	P78316	NOP14_HUMAN	Nucleolar protein 14	2022-12-29-KB-noFAIMS-MA-4	190	199		MOLT-4
KELKGFK	7	2	0.1802	1		sp|Q99741|CDC6_HUMAN	Q99741	CDC6_HUMAN	Cell division control protein 6 homolog	2022-12-29-KB-noFAIMS-MA-4	221	227		MOLT-4
KELNMGQR	8	2	0.7493	1	5M(15.9949)	sp|P11310|ACADM_HUMAN	P11310	ACADM_HUMAN	Medium-chain specific acyl-CoA dehydrogenase, mitochondrial	2022-12-29-KB-noFAIMS-MA-4	236	243		MOLT-4
KELNYFAK	8	2	0.9997	1		sp|P00558|PGK1_HUMAN	P00558	PGK1_HUMAN	Phosphoglycerate kinase 1	2022-12-29-KB-noFAIMS-MA-4	192	199		MOLT-4
KELPEYYELIR	11	2	1	1		sp|P51532|SMCA4_HUMAN	P51532	SMCA4_HUMAN	Transcription activator BRG1	2022-12-29-KB-noFAIMS-MA-4	1492	1502		MOLT-4
KELQAAGKSPEDLER	15	3	1	1		sp|P06744|G6PI_HUMAN	P06744	G6PI_HUMAN	Glucose-6-phosphate isomerase	2022-12-29-KB-noFAIMS-MA-4	447	461		MOLT-4
KELQDGGLR	9	2	0.8281	1		sp|Q86TI0|TBCD1_HUMAN	Q86TI0	TBCD1_HUMAN	TBC1 domain family member 1	2022-12-29-KB-noFAIMS-MA-4	248	256		MOLT-4
KELQENQDEIENMMNSIFKGIFVHR	25	3	0.5932	1	13M(15.9949), 14M(15.9949)	sp|Q8WVM7|STAG1_HUMAN	Q8WVM7	STAG1_HUMAN	Cohesin subunit SA-1	2022-12-29-KB-noFAIMS-MA-4	275	299		MOLT-4
KELTQIK	7	2	0.9447	1		sp|P07910|HNRPC_HUMAN	P07910	HNRPC_HUMAN	Heterogeneous nuclear ribonucleoproteins C1/C2	2022-12-29-KB-noFAIMS-MA-4	198	204		MOLT-4
KELVNNLGEIYQKIER	16	2	0.7663	1		sp|Q9H4M9|EHD1_HUMAN	Q9H4M9	EHD1_HUMAN	EH domain-containing protein 1	2022-12-29-KB-noFAIMS-MA-4	329	344		MOLT-4
KELYELWEEYETQSSAEAK	19	3	1	3		sp|Q7Z4H3|HDDC2_HUMAN	Q7Z4H3	HDDC2_HUMAN	HD domain-containing protein 2	2022-12-29-KB-noFAIMS-MA-4	119	137		MOLT-4
KENDHLFLSLTEQR	14	3	1	1		sp|Q13137|CACO2_HUMAN	Q13137	CACO2_HUMAN	Calcium-binding and coiled-coil domain-containing protein 2	2022-12-29-KB-noFAIMS-MA-4	263	276		MOLT-4
KENFNNVPDLELNPIR	16	3	1	1		sp|Q96BS2|CHP3_HUMAN	Q96BS2	CHP3_HUMAN	Calcineurin B homologous protein 3	2022-12-29-KB-noFAIMS-MA-4	44	59		MOLT-4
KENGPVVETVQVPLSKR	17	3	1	3		sp|Q8TCS8|PNPT1_HUMAN	Q8TCS8	PNPT1_HUMAN	Polyribonucleotide nucleotidyltransferase 1, mitochondrial	2022-12-29-KB-noFAIMS-MA-4	601	617		MOLT-4
KENPLQFK	8	2	1	2		sp|P15311|EZRI_HUMAN	P15311	EZRI_HUMAN	Ezrin	2022-12-29-KB-noFAIMS-MA-4	72	79		MOLT-4
KENQWFDVGVIK	12	2	0.9939	1		sp|P51610|HCFC1_HUMAN	P51610	HCFC1_HUMAN	Host cell factor 1	2022-12-29-KB-noFAIMS-MA-4	1808	1819		MOLT-4
KEPAASAAAFPSQR	14	3	0.2358	1		sp|Q9Y2X9|ZN281_HUMAN	Q9Y2X9	ZN281_HUMAN	Zinc finger protein 281	2022-12-29-KB-noFAIMS-MA-4	102	115		MOLT-4
KEPAVLELEGK	11	2	1	1		sp|Q01518|CAP1_HUMAN	Q01518	CAP1_HUMAN	Adenylyl cyclase-associated protein 1	2022-12-29-KB-noFAIMS-MA-4	317	327		MOLT-4
KEPAVLELEGKK	12	3	1	2		sp|Q01518|CAP1_HUMAN	Q01518	CAP1_HUMAN	Adenylyl cyclase-associated protein 1	2022-12-29-KB-noFAIMS-MA-4	317	328		MOLT-4
KEPCVLGVDEAGR	13	2, 3	1	2	4C(57.0214)	sp|O75792|RNH2A_HUMAN	O75792	RNH2A_HUMAN	Ribonuclease H2 subunit A	2022-12-29-KB-noFAIMS-MA-4	26	38	29	MOLT-4
KEPDAEPAEGEEEEAQPAATDAPNGDLTPEMILSMMDR	38	3	1	4		sp|P49711|CTCF_HUMAN	P49711	CTCF_HUMAN	Transcriptional repressor CTCF	2022-12-29-KB-noFAIMS-MA-4	690	727		MOLT-4
KEPEPNFQLLDNPAR	15	3	1	2		sp|Q99460|PSMD1_HUMAN	Q99460	PSMD1_HUMAN	26S proteasome non-ATPase regulatory subunit 1	2022-12-29-KB-noFAIMS-MA-4	869	883		MOLT-4
KEPNLFSHDAVVR	13	3	0.9999	1		sp|Q04864|REL_HUMAN	Q04864	REL_HUMAN	Proto-oncogene c-Rel	2022-12-29-KB-noFAIMS-MA-4	362	374		MOLT-4
KEPQTLVIPK	10	2	0.9999	1		sp|Q9H875|PKRI1_HUMAN	Q9H875	PKRI1_HUMAN	PRKR-interacting protein 1	2022-12-29-KB-noFAIMS-MA-4	16	25		MOLT-4
KEQALQLAQK	10	2	0.9999	1		sp|Q9P2R7|SUCB1_HUMAN	Q9P2R7	SUCB1_HUMAN	Succinate--CoA ligase [ADP-forming] subunit beta, mitochondrial	2022-12-29-KB-noFAIMS-MA-4	216	225		MOLT-4
KEQDSWSEAGGILFK	15	3	1	3		sp|Q13111|CAF1A_HUMAN	Q13111	CAF1A_HUMAN	Chromatin assembly factor 1 subunit A	2022-12-29-KB-noFAIMS-MA-4	220	234		MOLT-4
KEQTADGVAVIPVLQR	16	3	1	1		sp|Q9UKK9|NUDT5_HUMAN	Q9UKK9	NUDT5_HUMAN	ADP-sugar pyrophosphatase	2022-12-29-KB-noFAIMS-MA-4	55	70		MOLT-4
KEQVPSGAELER	12	2	0.4214	1		sp|Q8WWI1|LMO7_HUMAN	Q8WWI1	LMO7_HUMAN	LIM domain only protein 7	2022-12-29-KB-noFAIMS-MA-4	1456	1467		MOLT-4
KEREMVATQQEMMDAQLR	18	3	0.2896	1	12M(15.9949), 5M(15.9949)	sp|P17568|NDUB7_HUMAN	P17568	NDUB7_HUMAN	NADH dehydrogenase [ubiquinone] 1 beta subcomplex subunit 7	2022-12-29-KB-noFAIMS-MA-4	35	52		MOLT-4
KESDLNGAQIK	11	2	0.9987	1		sp|P20700|LMNB1_HUMAN	P20700	LMNB1_HUMAN	Lamin-B1	2022-12-29-KB-noFAIMS-MA-4	124	134		MOLT-4
KESMATGSIPITVR	14	3	1	1		sp|P49736|MCM2_HUMAN	P49736	MCM2_HUMAN	DNA replication licensing factor MCM2	2022-12-29-KB-noFAIMS-MA-4	752	765		MOLT-4
KESPLLFK	8	2	1	2		sp|P26038|MOES_HUMAN	P26038	MOES_HUMAN	Moesin	2022-12-29-KB-noFAIMS-MA-4	72	79		MOLT-4
KESQELR	7	2	0.5677	1		sp|Q5VUA4|ZN318_HUMAN	Q5VUA4	ZN318_HUMAN	Zinc finger protein 318	2022-12-29-KB-noFAIMS-MA-4	1759	1765		MOLT-4
KESYSVYVYK	10	2, 3	1	4		sp|O60814|H2B1K_HUMAN	O60814	H2B1K_HUMAN	Histone H2B type 1-K	2022-12-29-KB-noFAIMS-MA-4	35	44		MOLT-4
KESYSVYVYKVLK	13	3	0.9999	1		sp|O60814|H2B1K_HUMAN	O60814	H2B1K_HUMAN	Histone H2B type 1-K	2022-12-29-KB-noFAIMS-MA-4	35	47		MOLT-4
KETDNAAIIMK	11	2	1	2		sp|O60234|GMFG_HUMAN	O60234	GMFG_HUMAN	Glia maturation factor gamma	2022-12-29-KB-noFAIMS-MA-4	25	35		MOLT-4
KETDVFWK	8	2	0.7254	1		sp|P35251|RFC1_HUMAN	P35251	RFC1_HUMAN	Replication factor C subunit 1	2022-12-29-KB-noFAIMS-MA-4	544	551		MOLT-4
KETGAASFLCR	11	2, 3	1	3	10C(57.0214)	sp|P29144|TPP2_HUMAN	P29144	TPP2_HUMAN	Tripeptidyl-peptidase 2	2022-12-29-KB-noFAIMS-MA-4	19	29	28	MOLT-4
KETGAASFLCRYPEYDGR	18	4	1	1	10C(57.0214)	sp|P29144|TPP2_HUMAN	P29144	TPP2_HUMAN	Tripeptidyl-peptidase 2	2022-12-29-KB-noFAIMS-MA-4	19	36	28	MOLT-4
KETPPPLVPPAAR	13	2, 3	1	2		sp|Q9BQA1|MEP50_HUMAN	Q9BQA1	MEP50_HUMAN	Methylosome protein 50	2022-12-29-KB-noFAIMS-MA-4	3	15		MOLT-4
KETVNSPAIYK	11	2	1	1		sp|Q9Y3A2|UTP11_HUMAN	Q9Y3A2	UTP11_HUMAN	Probable U3 small nucleolar RNA-associated protein 11	2022-12-29-KB-noFAIMS-MA-4	236	246		MOLT-4
KEVEGDDVPESIMLEMK	17	3	0.9038	1		sp|Q1KMD3|HNRL2_HUMAN	Q1KMD3	HNRL2_HUMAN	Heterogeneous nuclear ribonucleoprotein U-like protein 2	2022-12-29-KB-noFAIMS-MA-4	577	593		MOLT-4
KEVMQEVAQLSQFDEELYK	19	3	1	1		sp|P49591|SYSC_HUMAN	P49591	SYSC_HUMAN	Serine--tRNA ligase, cytoplasmic	2022-12-29-KB-noFAIMS-MA-4	231	249		MOLT-4
KEVPKQQAAYR	11	3	1	1		sp|Q9P258|RCC2_HUMAN	Q9P258	RCC2_HUMAN	Protein RCC2	2022-12-29-KB-noFAIMS-MA-4	120	130		MOLT-4
KEVVAEVVKAPQVVAEAAK	19	3, 4	1	2		sp|O60832|DKC1_HUMAN	O60832	DKC1_HUMAN	H/ACA ribonucleoprotein complex subunit DKC1	2022-12-29-KB-noFAIMS-MA-4	425	443		MOLT-4
KEVVEEAENGR	11	2	0.998	1		sp|P06454|PTMA_HUMAN	P06454	PTMA_HUMAN	Prothymosin alpha	2022-12-29-KB-noFAIMS-MA-4	21	31		MOLT-4
KEVVHTVSLHEIDVINSR	18	4	1	1		sp|Q9Y230|RUVB2_HUMAN	Q9Y230	RUVB2_HUMAN	RuvB-like 2	2022-12-29-KB-noFAIMS-MA-4	236	253		MOLT-4
KEWHGPPSQGPSYHDTR	17	4	1	1		sp|Q9NWH9|SLTM_HUMAN	Q9NWH9	SLTM_HUMAN	SAFB-like transcription modulator	2022-12-29-KB-noFAIMS-MA-4	966	982		MOLT-4
KEWLTNFMEDR	11	3	1	2		sp|P11388|TOP2A_HUMAN	P11388	TOP2A_HUMAN	DNA topoisomerase 2-alpha	2022-12-29-KB-noFAIMS-MA-4	662	672		MOLT-4
KEWNALETECHSLKR	15	4	0.9905	1	10C(57.0214)	sp|Q14BN4|SLMAP_HUMAN	Q14BN4	SLMAP_HUMAN	Sarcolemmal membrane-associated protein	2022-12-29-KB-noFAIMS-MA-4	664	678	673	MOLT-4
KEWSGLLEELAR	12	3	1	1		sp|Q01813|PFKAP_HUMAN	Q01813	PFKAP_HUMAN	ATP-dependent 6-phosphofructokinase, platelet type	2022-12-29-KB-noFAIMS-MA-4	139	150		MOLT-4
KEWVLDCHR	9	3	0.8047	1	7C(57.0214)	sp|P18887|XRCC1_HUMAN	P18887	XRCC1_HUMAN	DNA repair protein XRCC1	2022-12-29-KB-noFAIMS-MA-4	383	391	389	MOLT-4
KEYLSSLQPR	10	2	0.9998	3		sp|Q13769|THOC5_HUMAN	Q13769	THOC5_HUMAN	THO complex subunit 5 homolog	2022-12-29-KB-noFAIMS-MA-4	223	232		MOLT-4
KEYVEPELHINDLWR	15	3	1	1		sp|Q7KZ85|SPT6H_HUMAN	Q7KZ85	SPT6H_HUMAN	Transcription elongation factor SPT6	2022-12-29-KB-noFAIMS-MA-4	381	395		MOLT-4
KFADGEVVR	9	2	1	1		sp|Q14739|LBR_HUMAN	Q14739	LBR_HUMAN	Lamin-B receptor	2022-12-29-KB-noFAIMS-MA-4	5	13		MOLT-4
KFAEAFEAIPR	11	2	1	1		sp|P50990|TCPQ_HUMAN	P50990	TCPQ_HUMAN	T-complex protein 1 subunit theta	2022-12-29-KB-noFAIMS-MA-4	440	450		MOLT-4
KFAEALGSTEAK	12	2	1	2		sp|P78347|GTF2I_HUMAN	P78347	GTF2I_HUMAN	General transcription factor II-I	2022-12-29-KB-noFAIMS-MA-4	477	488		MOLT-4
KFAMEPEEFDSDTLR	15	3	1	1		sp|P13667|PDIA4_HUMAN	P13667	PDIA4_HUMAN	Protein disulfide-isomerase A4	2022-12-29-KB-noFAIMS-MA-4	485	499		MOLT-4
KFDCELPDISLK	12	2	0.9995	1	4C(57.0214)	sp|Q8TDY2|RBCC1_HUMAN	Q8TDY2	RBCC1_HUMAN	RB1-inducible coiled-coil protein 1	2022-12-29-KB-noFAIMS-MA-4	569	580	572	MOLT-4
KFDDENFILK	10	2	0.9998	1		sp|Q9UNP9|PPIE_HUMAN	Q9UNP9	PPIE_HUMAN	Peptidyl-prolyl cis-trans isomerase E	2022-12-29-KB-noFAIMS-MA-4	218	227		MOLT-4
KFDEVLVNHFCEEFGK	16	3	1	4	11C(57.0214)	sp|P34932|HSP74_HUMAN	P34932	HSP74_HUMAN	Heat shock 70 kDa protein 4	2022-12-29-KB-noFAIMS-MA-4	235	250	245	MOLT-4
KFDFDACNEVPPAPK	15	2, 3	1	6	7C(57.0214)	sp|Q15424|SAFB1_HUMAN	Q15424	SAFB1_HUMAN	Scaffold attachment factor B1	2022-12-29-KB-noFAIMS-MA-4	356	370	362	MOLT-4
KFDGVEGPR	9	2	0.8637	1		sp|Q6PKG0|LARP1_HUMAN	Q6PKG0	LARP1_HUMAN	La-related protein 1	2022-12-29-KB-noFAIMS-MA-4	367	375		MOLT-4
KFDPMGQQTCSAHPAR	16	3	1	1	10C(57.0214)	sp|Q9NPE3|NOP10_HUMAN	Q9NPE3	NOP10_HUMAN	H/ACA ribonucleoprotein complex subunit 3	2022-12-29-KB-noFAIMS-MA-4	19	34	28	MOLT-4
KFDQLLAEEK	10	2	1	2		sp|P35579|MYH9_HUMAN	P35579	MYH9_HUMAN	Myosin-9	2022-12-29-KB-noFAIMS-MA-4	1445	1454		MOLT-4
KFEEFQTDMAAHEER	15	3	1	2	9M(15.9949)	sp|Q13813|SPTN1_HUMAN	Q13813	SPTN1_HUMAN	Spectrin alpha chain, non-erythrocytic 1	2022-12-29-KB-noFAIMS-MA-4	190	204		MOLT-4
KFEEIPIAHIK	11	3	0.9563	1		sp|P82912|RT11_HUMAN	P82912	RT11_HUMAN	28S ribosomal protein S11, mitochondrial	2022-12-29-KB-noFAIMS-MA-4	79	89		MOLT-4
KFFDANYDGK	10	2	1	1		sp|Q15691|MARE1_HUMAN	Q15691	MARE1_HUMAN	Microtubule-associated protein RP/EB family member 1	2022-12-29-KB-noFAIMS-MA-4	113	122		MOLT-4
KFFDANYDGKDYDPVAAR	18	3, 4	1	2		sp|Q15691|MARE1_HUMAN	Q15691	MARE1_HUMAN	Microtubule-associated protein RP/EB family member 1	2022-12-29-KB-noFAIMS-MA-4	113	130		MOLT-4
KFGDPVVQSDMK	12	2, 3	1	2		sp|P0DMV8|HS71A_HUMAN	P0DMV8	HS71A_HUMAN	Heat shock 70 kDa protein 1A	2022-12-29-KB-noFAIMS-MA-4	77	88		MOLT-4
KFGEEIAR	8	2	0.9726	1		sp|Q8WUM4|PDC6I_HUMAN	Q8WUM4	PDC6I_HUMAN	Programmed cell death 6-interacting protein	2022-12-29-KB-noFAIMS-MA-4	269	276		MOLT-4
KFGFVDAQK	9	2	0.9994	1		sp|Q6P2Q9|PRP8_HUMAN	Q6P2Q9	PRP8_HUMAN	Pre-mRNA-processing-splicing factor 8	2022-12-29-KB-noFAIMS-MA-4	50	58		MOLT-4
KFGFVDAQKEDMPPEHVR	18	4	0.9202	1		sp|Q6P2Q9|PRP8_HUMAN	Q6P2Q9	PRP8_HUMAN	Pre-mRNA-processing-splicing factor 8	2022-12-29-KB-noFAIMS-MA-4	50	67		MOLT-4
KFGGPGAR	8	2	0.9751	3		sp|P62249|RS16_HUMAN	P62249	RS16_HUMAN	40S ribosomal protein S16	2022-12-29-KB-noFAIMS-MA-4	131	138		MOLT-4
KFGNPGEK	8	2	0.9814	1		sp|P17844|DDX5_HUMAN	P17844	DDX5_HUMAN	Probable ATP-dependent RNA helicase DDX5	2022-12-29-KB-noFAIMS-MA-4	33	40		MOLT-4
KFGNPGER	8	2	1	1		sp|Q92841|DDX17_HUMAN	Q92841	DDX17_HUMAN	Probable ATP-dependent RNA helicase DDX17	2022-12-29-KB-noFAIMS-MA-4	109	116		MOLT-4
KFGQGSR	7	2	0.9936	4		sp|P62273|RS29_HUMAN	P62273	RS29_HUMAN	40S ribosomal protein S29	2022-12-29-KB-noFAIMS-MA-4	13	19		MOLT-4
KFGYVDFESAEDLEK	15	2, 3	1	9		sp|P19338|NUCL_HUMAN	P19338	NUCL_HUMAN	Nucleolin	2022-12-29-KB-noFAIMS-MA-4	348	362		MOLT-4
KFHTVSGSK	9	2	0.9993	1		sp|Q99729|ROAA_HUMAN	Q99729	ROAA_HUMAN	Heterogeneous nuclear ribonucleoprotein A/B	2022-12-29-KB-noFAIMS-MA-4	215	223		MOLT-4
KFLDGIYVSEK	11	2	1	1		sp|P32969|RL9_HUMAN	P32969	RL9_HUMAN	60S ribosomal protein L9	2022-12-29-KB-noFAIMS-MA-4	174	184		MOLT-4
KFLDGNELTLADCNLLPK	18	3	1	1	13C(57.0214)	sp|O00299|CLIC1_HUMAN	O00299	CLIC1_HUMAN	Chloride intracellular channel protein 1	2022-12-29-KB-noFAIMS-MA-4	166	183	178	MOLT-4
KFLDGNEMTLADCNLLPK	18	3	1	1	13C(57.0214)	sp|Q9Y696|CLIC4_HUMAN	Q9Y696	CLIC4_HUMAN	Chloride intracellular channel protein 4	2022-12-29-KB-noFAIMS-MA-4	177	194	189	MOLT-4
KFLDTSHYSTAGSSSVR	17	3	1	1		sp|Q96A65|EXOC4_HUMAN	Q96A65	EXOC4_HUMAN	Exocyst complex component 4	2022-12-29-KB-noFAIMS-MA-4	240	256		MOLT-4
KFLEHLSGAGK	11	3	0.9999	1		sp|Q01813|PFKAP_HUMAN	Q01813	PFKAP_HUMAN	ATP-dependent 6-phosphofructokinase, platelet type	2022-12-29-KB-noFAIMS-MA-4	15	25		MOLT-4
KFLESTDSFNNELKR	15	3	1	1		sp|Q969G3|SMCE1_HUMAN	Q969G3	SMCE1_HUMAN	SWI/SNF-related matrix-associated actin-dependent regulator of chromatin subfamily E member 1	2022-12-29-KB-noFAIMS-MA-4	258	272		MOLT-4
KFLESYATDNEK	12	2	1	1		sp|Q9BZI7|REN3B_HUMAN	Q9BZI7	REN3B_HUMAN	Regulator of nonsense transcripts 3B	2022-12-29-KB-noFAIMS-MA-4	162	173		MOLT-4
KFLIPDYNDEIR	12	3	0.9447	1		sp|O75525|KHDR3_HUMAN	O75525	KHDR3_HUMAN	KH domain-containing, RNA-binding, signal transduction-associated protein 3	2022-12-29-KB-noFAIMS-MA-4	153	164		MOLT-4
KFMDQHPEMDFSK	13	3	0.9804	1	9M(15.9949)	sp|Q9Y266|NUDC_HUMAN	Q9Y266	NUDC_HUMAN	Nuclear migration protein nudC	2022-12-29-KB-noFAIMS-MA-4	315	327		MOLT-4
KFMQDPMEIFVDDETK	16	2, 3	1	3		sp|Q13838|DX39B_HUMAN	Q13838	DX39B_HUMAN	Spliceosome RNA helicase DDX39B	2022-12-29-KB-noFAIMS-MA-4	241	256		MOLT-4
KFMQDPMEVFVDDETK	16	3	1	2		sp|O00148|DX39A_HUMAN	O00148	DX39A_HUMAN	ATP-dependent RNA helicase DDX39A	2022-12-29-KB-noFAIMS-MA-4	240	255		MOLT-4
KFNALKVPVPEDK	13	3	0.9999	1		sp|O75947|ATP5H_HUMAN	O75947	ATP5H_HUMAN	ATP synthase subunit d, mitochondrial	2022-12-29-KB-noFAIMS-MA-4	73	85		MOLT-4
KFNQVLGDDEK	11	2	1	1		sp|Q29RF7|PDS5A_HUMAN	Q29RF7	PDS5A_HUMAN	Sister chromatid cohesion protein PDS5 homolog A	2022-12-29-KB-noFAIMS-MA-4	558	568		MOLT-4
KFPVTENSK	9	2	0.9981	1		sp|P43490|NAMPT_HUMAN	P43490	NAMPT_HUMAN	Nicotinamide phosphoribosyltransferase	2022-12-29-KB-noFAIMS-MA-4	331	339		MOLT-4
KFQYGNYCK	9	2	0.9982	1	8C(57.0214)	sp|Q7L2J0|MEPCE_HUMAN	Q7L2J0	MEPCE_HUMAN	7SK snRNA methylphosphate capping enzyme	2022-12-29-KB-noFAIMS-MA-4	412	420	419	MOLT-4
KFTDFDEVR	9	2	0.926	1		sp|P50570|DYN2_HUMAN	P50570	DYN2_HUMAN	Dynamin-2	2022-12-29-KB-noFAIMS-MA-4	90	98		MOLT-4
KFTYLGSQDR	10	2	0.9515	1		sp|Q7Z2W4|ZCCHV_HUMAN	Q7Z2W4	ZCCHV_HUMAN	Zinc finger CCCH-type antiviral protein 1	2022-12-29-KB-noFAIMS-MA-4	296	305		MOLT-4
KFVHLLDQSDQDFQEELDLMK	21	4	0.9992	1		sp|P46940|IQGA1_HUMAN	P46940	IQGA1_HUMAN	Ras GTPase-activating-like protein IQGAP1	2022-12-29-KB-noFAIMS-MA-4	871	891		MOLT-4
KFVLCPECENPETDLHVNPK	20	3, 4	1	2	5C(57.0214), 8C(57.0214)	sp|P55010|IF5_HUMAN	P55010	IF5_HUMAN	Eukaryotic translation initiation factor 5	2022-12-29-KB-noFAIMS-MA-4	95	114	99102	MOLT-4
KFVSGQK	7	2	0.8881	1		sp|P22695|QCR2_HUMAN	P22695	QCR2_HUMAN	Cytochrome b-c1 complex subunit 2, mitochondrial	2022-12-29-KB-noFAIMS-MA-4	430	436		MOLT-4
KFYDANYDGK	10	2	1	1		sp|Q15555|MARE2_HUMAN	Q15555	MARE2_HUMAN	Microtubule-associated protein RP/EB family member 2	2022-12-29-KB-noFAIMS-MA-4	156	165		MOLT-4
KFYEAFSK	8	2	0.9999	1		sp|P08238|HS90B_HUMAN	P08238	HS90B_HUMAN	Heat shock protein HSP 90-beta	2022-12-29-KB-noFAIMS-MA-4	428	435		MOLT-4
KFYEQFSK	8	2	0.9913	1		sp|P07900|HS90A_HUMAN	P07900	HS90A_HUMAN	Heat shock protein HSP 90-alpha	2022-12-29-KB-noFAIMS-MA-4	436	443		MOLT-4
KFYPLEIDYGQDEEAVK	17	2, 3	1	2		sp|P09874|PARP1_HUMAN	P09874	PARP1_HUMAN	Poly [ADP-ribose] polymerase 1	2022-12-29-KB-noFAIMS-MA-4	637	653		MOLT-4
KFYPLEIDYGQDEEAVKK	18	3	1	1		sp|P09874|PARP1_HUMAN	P09874	PARP1_HUMAN	Poly [ADP-ribose] polymerase 1	2022-12-29-KB-noFAIMS-MA-4	637	654		MOLT-4
KGAAIPAKGAK	11	2	0.9887	1		sp|P19338|NUCL_HUMAN	P19338	NUCL_HUMAN	Nucleolin	2022-12-29-KB-noFAIMS-MA-4	125	135		MOLT-4
KGAAPAPPR	9	2	1	1		sp|Q13428|TCOF_HUMAN	Q13428	TCOF_HUMAN	Treacle protein	2022-12-29-KB-noFAIMS-MA-4	449	457		MOLT-4
KGAAPTPPGK	10	2	0.9992	2		sp|Q13428|TCOF_HUMAN	Q13428	TCOF_HUMAN	Treacle protein	2022-12-29-KB-noFAIMS-MA-4	909	918		MOLT-4
KGAAVDGGKLDVGNAEVK	18	3	1	1		sp|P51572|BAP31_HUMAN	P51572	BAP31_HUMAN	B-cell receptor-associated protein 31	2022-12-29-KB-noFAIMS-MA-4	159	176		MOLT-4
KGACENCGAMTHK	13	3	0.4264	1	4C(57.0214), 7C(57.0214)	sp|O95391|SLU7_HUMAN	O95391	SLU7_HUMAN	Pre-mRNA-splicing factor SLU7	2022-12-29-KB-noFAIMS-MA-4	117	129	120123	MOLT-4
KGADIMYTGTVDCWR	15	2, 3	1	4	13C(57.0214)	sp|P12236|ADT3_HUMAN	P12236	ADT3_HUMAN	ADP/ATP translocase 3	2022-12-29-KB-noFAIMS-MA-4	245	259	257	MOLT-4
KGADSLEDFLYHEGYACTSIHGDR	24	4	1	1	17C(57.0214)	sp|O00571|DDX3X_HUMAN	O00571	DDX3X_HUMAN	ATP-dependent RNA helicase DDX3X	2022-12-29-KB-noFAIMS-MA-4	452	475	468	MOLT-4
KGAEIINPK	9	2	0.6469	1		sp|Q14966|ZN638_HUMAN	Q14966	ZN638_HUMAN	Zinc finger protein 638	2022-12-29-KB-noFAIMS-MA-4	1212	1220		MOLT-4
KGAGSVFR	8	2	0.982	2		sp|P62917|RL8_HUMAN	P62917	RL8_HUMAN	60S ribosomal protein L8	2022-12-29-KB-noFAIMS-MA-4	10	17		MOLT-4
KGAILSEEELAAMSPTAAAVAK	22	3	1	1		sp|P12270|TPR_HUMAN	P12270	TPR_HUMAN	Nucleoprotein TPR	2022-12-29-KB-noFAIMS-MA-4	366	387		MOLT-4
KGAQDPTAFSVQDPWFCEAR	20	3	0.1993	1	17C(57.0214)	sp|Q1ED39|KNOP1_HUMAN	Q1ED39	KNOP1_HUMAN	Lysine-rich nucleolar protein 1	2022-12-29-KB-noFAIMS-MA-4	156	175	172	MOLT-4
KGASVEHVCHR	11	3	0.8363	1	9C(57.0214)	sp|P55039|DRG2_HUMAN	P55039	DRG2_HUMAN	Developmentally-regulated GTP-binding protein 2	2022-12-29-KB-noFAIMS-MA-4	311	321	319	MOLT-4
KGAVECCPNCR	11	3	0.9817	2	10C(57.0214), 6C(57.0214), 7C(57.0214)	sp|P31689|DNJA1_HUMAN	P31689	DNJA1_HUMAN	DnaJ homolog subfamily A member 1	2022-12-29-KB-noFAIMS-MA-4	144	154	149150153	MOLT-4
KGCALADHLLHTQAQDGAISTDAEGK	26	4	1	1	3C(57.0214)	sp|P29144|TPP2_HUMAN	P29144	TPP2_HUMAN	Tripeptidyl-peptidase 2	2022-12-29-KB-noFAIMS-MA-4	1127	1152	1129	MOLT-4
KGDEYIINGQK	11	2	1	2		sp|P11310|ACADM_HUMAN	P11310	ACADM_HUMAN	Medium-chain specific acyl-CoA dehydrogenase, mitochondrial	2022-12-29-KB-noFAIMS-MA-4	179	189		MOLT-4
KGDIIDIICK	10	2	0.9992	1	9C(57.0214)	sp|Q9NSI8|SAMN1_HUMAN	Q9NSI8	SAMN1_HUMAN	SAM domain-containing protein SAMSN-1	2022-12-29-KB-noFAIMS-MA-4	188	197	196	MOLT-4
KGDIIQLQR	9	2	1	2		sp|P07814|SYEP_HUMAN	P07814	SYEP_HUMAN	Bifunctional glutamate/proline--tRNA ligase	2022-12-29-KB-noFAIMS-MA-4	666	674		MOLT-4
KGDKTNFPK	9	2	0.976	1		sp|Q00688|FKBP3_HUMAN	Q00688	FKBP3_HUMAN	Peptidyl-prolyl cis-trans isomerase FKBP3	2022-12-29-KB-noFAIMS-MA-4	118	126		MOLT-4
KGDLLLNR	8	2	1	2		sp|Q15008|PSMD6_HUMAN	Q15008	PSMD6_HUMAN	26S proteasome non-ATPase regulatory subunit 6	2022-12-29-KB-noFAIMS-MA-4	372	379		MOLT-4
KGDLLNAHYDGYLAK	15	3	1	1		sp|Q9Y680|FKBP7_HUMAN	Q9Y680	FKBP7_HUMAN	Peptidyl-prolyl cis-trans isomerase FKBP7	2022-12-29-KB-noFAIMS-MA-4	52	66		MOLT-4
KGDVLHMHYTGK	12	3	0.9993	2	7M(15.9949)	sp|P26885|FKBP2_HUMAN	P26885	FKBP2_HUMAN	Peptidyl-prolyl cis-trans isomerase FKBP2	2022-12-29-KB-noFAIMS-MA-4	48	59		MOLT-4
KGEDVLGSVRR	11	3	1	1		sp|P56192|SYMC_HUMAN	P56192	SYMC_HUMAN	Methionine--tRNA ligase, cytoplasmic	2022-12-29-KB-noFAIMS-MA-4	109	119		MOLT-4
KGEEALFTTR	10	2	0.999	2		sp|Q99442|SEC62_HUMAN	Q99442	SEC62_HUMAN	Translocation protein SEC62	2022-12-29-KB-noFAIMS-MA-4	66	75		MOLT-4
KGEFETGFEK	10	2	0.2001	1		sp|P15170|ERF3A_HUMAN	P15170	ERF3A_HUMAN	Eukaryotic peptide chain release factor GTP-binding subunit ERF3A	2022-12-29-KB-noFAIMS-MA-4	187	196		MOLT-4
KGEFETGFEKGGQTR	15	3	0.9989	1		sp|P15170|ERF3A_HUMAN	P15170	ERF3A_HUMAN	Eukaryotic peptide chain release factor GTP-binding subunit ERF3A	2022-12-29-KB-noFAIMS-MA-4	187	201		MOLT-4
KGEGLPNFDNNNIK	14	2, 3	1	3		sp|Q9UBS4|DJB11_HUMAN	Q9UBS4	DJB11_HUMAN	DnaJ homolog subfamily B member 11	2022-12-29-KB-noFAIMS-MA-4	302	315		MOLT-4
KGEGYSNPNEGATVEIHLEGR	21	3	1	2		sp|Q13451|FKBP5_HUMAN	Q13451	FKBP5_HUMAN	Peptidyl-prolyl cis-trans isomerase FKBP5	2022-12-29-KB-noFAIMS-MA-4	155	175		MOLT-4
KGEIFELK	8	2	0.9985	1		sp|P63010|AP2B1_HUMAN	P63010	AP2B1_HUMAN	AP-2 complex subunit beta	2022-12-29-KB-noFAIMS-MA-4	12	19		MOLT-4
KGEITGEVHMPSGK	14	3	1	2		sp|O75369|FLNB_HUMAN	O75369	FLNB_HUMAN	Filamin-B	2022-12-29-KB-noFAIMS-MA-4	1757	1770		MOLT-4
KGEPAYENPK	10	2	0.4272	2		sp|Q8WXX7|AUTS2_HUMAN	Q8WXX7	AUTS2_HUMAN	Autism susceptibility gene 2 protein	2022-12-29-KB-noFAIMS-MA-4	966	975		MOLT-4
KGEPVSAEDLGVSGALTVLMK	21	3	0.2523	1		sp|P11586|C1TC_HUMAN	P11586	C1TC_HUMAN	C-1-tetrahydrofolate synthase, cytoplasmic	2022-12-29-KB-noFAIMS-MA-4	596	616		MOLT-4
KGESDGAYIHR	11	3	0.9979	1		sp|Q6PK04|CC137_HUMAN	Q6PK04	CC137_HUMAN	Coiled-coil domain-containing protein 137	2022-12-29-KB-noFAIMS-MA-4	118	128		MOLT-4
KGESGQSWPR	10	2, 3	1	2		sp|Q15185|TEBP_HUMAN	Q15185	TEBP_HUMAN	Prostaglandin E synthase 3	2022-12-29-KB-noFAIMS-MA-4	79	88		MOLT-4
KGFDQEEVFEKPTR	14	3	1	1		sp|P30876|RPB2_HUMAN	P30876	RPB2_HUMAN	DNA-directed RNA polymerase II subunit RPB2	2022-12-29-KB-noFAIMS-MA-4	821	834		MOLT-4
KGFIGPGIDVPAPDMSTGER	20	3	1	2		sp|P00367|DHE3_HUMAN	P00367	DHE3_HUMAN	Glutamate dehydrogenase 1, mitochondrial	2022-12-29-KB-noFAIMS-MA-4	212	231		MOLT-4
KGFNEGLWEIDNNPK	15	3	1	1		sp|O75475|PSIP1_HUMAN	O75475	PSIP1_HUMAN	PC4 and SFRS1-interacting protein	2022-12-29-KB-noFAIMS-MA-4	75	89		MOLT-4
KGFNEGLWEIENNPGVK	17	2, 3	1	4		sp|Q9Y3E1|HDGR3_HUMAN	Q9Y3E1	HDGR3_HUMAN	Hepatoma-derived growth factor-related protein 3	2022-12-29-KB-noFAIMS-MA-4	79	95		MOLT-4
KGFSEGLWEIENNPTVK	17	2, 3	1	2		sp|P51858|HDGF_HUMAN	P51858	HDGF_HUMAN	Hepatoma-derived growth factor	2022-12-29-KB-noFAIMS-MA-4	80	96		MOLT-4
KGGPSPGDVEAIK	13	2	1	1		sp|P09661|RU2A_HUMAN	P09661	RU2A_HUMAN	U2 small nuclear ribonucleoprotein A'	2022-12-29-KB-noFAIMS-MA-4	193	205		MOLT-4
KGGSWIQEINVAEK	14	3	0.9991	1		sp|P78527|PRKDC_HUMAN	P78527	PRKDC_HUMAN	DNA-dependent protein kinase catalytic subunit	2022-12-29-KB-noFAIMS-MA-4	4023	4036		MOLT-4
KGGVASGFK	9	2	0.9674	1		sp|P06396|GELS_HUMAN	P06396	GELS_HUMAN	Gelsolin	2022-12-29-KB-noFAIMS-MA-4	169	177		MOLT-4
KGGVGMPSR	9	2	0.9908	1		sp|Q92888|ARHG1_HUMAN	Q92888	ARHG1_HUMAN	Rho guanine nucleotide exchange factor 1	2022-12-29-KB-noFAIMS-MA-4	302	310		MOLT-4
KGHAVGDIPGVR	12	2, 3	1	2		sp|P62266|RS23_HUMAN	P62266	RS23_HUMAN	40S ribosomal protein S23	2022-12-29-KB-noFAIMS-MA-4	108	119		MOLT-4
KGIDYDFPSLILQK	14	2	0.5906	1		sp|Q9BYG3|MK67I_HUMAN	Q9BYG3	MK67I_HUMAN	MKI67 FHA domain-interacting nucleolar phosphoprotein	2022-12-29-KB-noFAIMS-MA-4	179	192		MOLT-4
KGIGPVYSSK	10	2	0.9994	1		sp|P30520|PURA2_HUMAN	P30520	PURA2_HUMAN	Adenylosuccinate synthetase isozyme 2	2022-12-29-KB-noFAIMS-MA-4	164	173		MOLT-4
KGINTLVTYDMVPEPK	16	2, 3	1	3		sp|P20674|COX5A_HUMAN	P20674	COX5A_HUMAN	Cytochrome c oxidase subunit 5A, mitochondrial	2022-12-29-KB-noFAIMS-MA-4	72	87		MOLT-4
KGIQAEEILQTYLK	14	2, 3	1	3		sp|P32455|GBP1_HUMAN	P32455	GBP1_HUMAN	Guanylate-binding protein 1	2022-12-29-KB-noFAIMS-MA-4	453	466		MOLT-4
KGIVDQSQQAYQEAFEISKK	20	3, 4	1	2		sp|P63104|1433Z_HUMAN	P63104	1433Z_HUMAN	14-3-3 protein zeta/delta	2022-12-29-KB-noFAIMS-MA-4	139	158		MOLT-4
KGIWLEAGK	9	2	0.3836	1		sp|Q9Y490|TLN1_HUMAN	Q9Y490	TLN1_HUMAN	Talin-1	2022-12-29-KB-noFAIMS-MA-4	58	66		MOLT-4
KGKPAAPGGAGNTGTK	16	3	0.9951	3		sp|Q14008|CKAP5_HUMAN	Q14008	CKAP5_HUMAN	Cytoskeleton-associated protein 5	2022-12-29-KB-noFAIMS-MA-4	557	572		MOLT-4
KGLDPYNVLAPK	12	2, 3	1	3		sp|P10606|COX5B_HUMAN	P10606	COX5B_HUMAN	Cytochrome c oxidase subunit 5B, mitochondrial	2022-12-29-KB-noFAIMS-MA-4	57	68		MOLT-4
KGLIEVK	7	2	0.9652	1		sp|Q9BWD1|THIC_HUMAN	Q9BWD1	THIC_HUMAN	Acetyl-CoA acetyltransferase, cytosolic	2022-12-29-KB-noFAIMS-MA-4	211	217		MOLT-4
KGLLAPLLKDILK	13	3	0.7627	1		sp|Q9H714|RUBCL_HUMAN	Q9H714	RUBCL_HUMAN	Protein RUBCNL-like	2022-12-29-KB-noFAIMS-MA-4	573	585		MOLT-4
KGLVGPELHDR	11	3	0.9981	2		sp|Q15149|PLEC_HUMAN	Q15149	PLEC_HUMAN	Plectin	2022-12-29-KB-noFAIMS-MA-4	3887	3897		MOLT-4
KGLYMANDLK	10	2	1	1		sp|Q9Y2Q3|GSTK1_HUMAN	Q9Y2Q3	GSTK1_HUMAN	Glutathione S-transferase kappa 1	2022-12-29-KB-noFAIMS-MA-4	62	71		MOLT-4
KGMWSEGNGSHTIR	14	3	1	3		sp|Q7KZF4|SND1_HUMAN	Q7KZF4	SND1_HUMAN	Staphylococcal nuclease domain-containing protein 1	2022-12-29-KB-noFAIMS-MA-4	161	174		MOLT-4
KGNFGTR	7	2	0.3277	1		sp|Q8TB72|PUM2_HUMAN	Q8TB72	PUM2_HUMAN	Pumilio homolog 2	2022-12-29-KB-noFAIMS-MA-4	113	119		MOLT-4
KGNNAFR	7	2	0.9913	2		sp|P14316|IRF2_HUMAN	P14316	IRF2_HUMAN	Interferon regulatory factor 2	2022-12-29-KB-noFAIMS-MA-4	101	107		MOLT-4
KGNNESYHYAR	11	3	1	1		sp|Q04446|GLGB_HUMAN	Q04446	GLGB_HUMAN	1,4-alpha-glucan-branching enzyme	2022-12-29-KB-noFAIMS-MA-4	554	564		MOLT-4
KGNPDSVSNTPEMEQR	16	4	0.2062	1	13M(15.9949)	sp|O15381|NVL_HUMAN	O15381	NVL_HUMAN	Nuclear valosin-containing protein-like	2022-12-29-KB-noFAIMS-MA-4	129	144		MOLT-4
KGNYAER	7	2	0.9995	8		sp|P0C0S8|H2A1_HUMAN	P0C0S8	H2A1_HUMAN	Histone H2A type 1	2022-12-29-KB-noFAIMS-MA-4	37	43		MOLT-4
KGNYSER	7	2	0.9959	3		sp|P20671|H2A1D_HUMAN	P20671	H2A1D_HUMAN	Histone H2A type 1-D	2022-12-29-KB-noFAIMS-MA-4	37	43		MOLT-4
KGPAPELQGVEVALAPEELELDPMAMTQK	29	2, 3	1	7	24M(15.9949), 26M(15.9949)	sp|Q13435|SF3B2_HUMAN	Q13435	SF3B2_HUMAN	Splicing factor 3B subunit 2	2022-12-29-KB-noFAIMS-MA-4	815	843		MOLT-4
KGPDGLALPNNYCDFCLGDSK	21	3	1	3	13C(57.0214), 16C(57.0214)	sp|Q92785|REQU_HUMAN	Q92785	REQU_HUMAN	Zinc finger protein ubi-d4	2022-12-29-KB-noFAIMS-MA-4	261	281	273276	MOLT-4
KGPDGYDPQFITK	13	2	1	2		sp|Q9HCE1|MOV10_HUMAN	Q9HCE1	MOV10_HUMAN	Putative helicase MOV-10	2022-12-29-KB-noFAIMS-MA-4	715	727		MOLT-4
KGPEALGK	8	2	0.344	1		sp|O00443|P3C2A_HUMAN	O00443	P3C2A_HUMAN	Phosphatidylinositol 4-phosphate 3-kinase C2 domain-containing subunit alpha	2022-12-29-KB-noFAIMS-MA-4	783	790		MOLT-4
KGPEDTAQLAHAVLAK	16	3	1	2		sp|Q15833|STXB2_HUMAN	Q15833	STXB2_HUMAN	Syntaxin-binding protein 2	2022-12-29-KB-noFAIMS-MA-4	193	208		MOLT-4
KGPEFTR	7	2	0.9791	1		sp|Q9NQG5|RPR1B_HUMAN	Q9NQG5	RPR1B_HUMAN	Regulation of nuclear pre-mRNA domain-containing protein 1B	2022-12-29-KB-noFAIMS-MA-4	73	79		MOLT-4
KGPGLYYVDEHGTR	14	3	1	1		sp|P28062|PSB8_HUMAN	P28062	PSB8_HUMAN	Proteasome subunit beta type-8	2022-12-29-KB-noFAIMS-MA-4	179	192		MOLT-4
KGPGPGGGVSGGK	13	2	1	2		sp|O95081|AGFG2_HUMAN	O95081	AGFG2_HUMAN	Arf-GAP domain and FG repeat-containing protein 2	2022-12-29-KB-noFAIMS-MA-4	7	19		MOLT-4
KGPSGYGFNLHSDK	14	3	1	1		sp|O14745|NHRF1_HUMAN	O14745	NHRF1_HUMAN	Na(+)/H(+) exchange regulatory cofactor NHE-RF1	2022-12-29-KB-noFAIMS-MA-4	159	172		MOLT-4
KGPSTIQK	8	2	0.9976	1		sp|Q7KZ85|SPT6H_HUMAN	Q7KZ85	SPT6H_HUMAN	Transcription elongation factor SPT6	2022-12-29-KB-noFAIMS-MA-4	351	358		MOLT-4
KGPSTPYTK	9	2	1	1		sp|Q8TAQ2|SMRC2_HUMAN	Q8TAQ2	SMRC2_HUMAN	SWI/SNF complex subunit SMARCC2	2022-12-29-KB-noFAIMS-MA-4	318	326		MOLT-4
KGPSTVTDLEDTKR	14	3	0.9892	1		sp|O94973|AP2A2_HUMAN	O94973	AP2A2_HUMAN	AP-2 complex subunit alpha-2	2022-12-29-KB-noFAIMS-MA-4	619	632		MOLT-4
KGQASLYGK	9	2	0.9999	2		sp|Q92922|SMRC1_HUMAN	Q92922	SMRC1_HUMAN	SWI/SNF complex subunit SMARCC1	2022-12-29-KB-noFAIMS-MA-4	346	354		MOLT-4
KGQAVDYEGSRTQEEIVAK	19	3	1	1		sp|P13667|PDIA4_HUMAN	P13667	PDIA4_HUMAN	Protein disulfide-isomerase A4	2022-12-29-KB-noFAIMS-MA-4	145	163		MOLT-4
KGQPDAKIPPNAK	13	3	0.9961	1		sp|Q00688|FKBP3_HUMAN	Q00688	FKBP3_HUMAN	Peptidyl-prolyl cis-trans isomerase FKBP3	2022-12-29-KB-noFAIMS-MA-4	201	213		MOLT-4
KGQTHTLEDFQR	12	3	1	1		sp|Q99714|HCD2_HUMAN	Q99714	HCD2_HUMAN	3-hydroxyacyl-CoA dehydrogenase type-2	2022-12-29-KB-noFAIMS-MA-4	105	116		MOLT-4
KGQVIQF	7	2	0.9963	2		sp|Q969Q0|RL36L_HUMAN	Q969Q0	RL36L_HUMAN	60S ribosomal protein L36a-like	2022-12-29-KB-noFAIMS-MA-4	100	106		MOLT-4
KGQWDCSVCCVQNESSSLK	19	3	1	2	10C(57.0214), 6C(57.0214), 9C(57.0214)	sp|P49792|RBP2_HUMAN	P49792	RBP2_HUMAN	E3 SUMO-protein ligase RanBP2	2022-12-29-KB-noFAIMS-MA-4	1782	1800	178717901791	MOLT-4
KGRGHVQPIR	10	3	0.9898	1		sp|P62854|RS26_HUMAN	P62854	RS26_HUMAN	40S ribosomal protein S26	2022-12-29-KB-noFAIMS-MA-4	13	22		MOLT-4
KGRPYDYNGPR	11	3	0.9999	1		sp|P13667|PDIA4_HUMAN	P13667	PDIA4_HUMAN	Protein disulfide-isomerase A4	2022-12-29-KB-noFAIMS-MA-4	260	270		MOLT-4
KGSCNLSR	8	2	0.9693	1	4C(57.0214)	sp|Q06210|GFPT1_HUMAN	Q06210	GFPT1_HUMAN	Glutamine--fructose-6-phosphate aminotransferase [isomerizing] 1	2022-12-29-KB-noFAIMS-MA-4	251	258	254	MOLT-4
KGSLESPATDVFGSTEEGEKR	21	3	1	1		sp|O00232|PSD12_HUMAN	O00232	PSD12_HUMAN	26S proteasome non-ATPase regulatory subunit 12	2022-12-29-KB-noFAIMS-MA-4	330	350		MOLT-4
KGSLLIDSSTIDPAVSK	17	3	1	1		sp|P31937|3HIDH_HUMAN	P31937	3HIDH_HUMAN	3-hydroxyisobutyrate dehydrogenase, mitochondrial	2022-12-29-KB-noFAIMS-MA-4	125	141		MOLT-4
KGSTAVGVR	9	2	0.9986	1		sp|O14818|PSA7_HUMAN	O14818	PSA7_HUMAN	Proteasome subunit alpha type-7	2022-12-29-KB-noFAIMS-MA-4	28	36		MOLT-4
KGTDDFDFAGSFQGPR	16	3	1	1		sp|Q03701|CEBPZ_HUMAN	Q03701	CEBPZ_HUMAN	CCAAT/enhancer-binding protein zeta	2022-12-29-KB-noFAIMS-MA-4	949	964		MOLT-4
KGTDIMYTGTLDCWR	15	2, 3	1	2	13C(57.0214)	sp|P05141|ADT2_HUMAN	P05141	ADT2_HUMAN	ADP/ATP translocase 2	2022-12-29-KB-noFAIMS-MA-4	245	259	257	MOLT-4
KGTENGVNGTLTSNVADSPR	20	3	1	1		sp|Q15629|TRAM1_HUMAN	Q15629	TRAM1_HUMAN	Translocating chain-associated membrane protein 1	2022-12-29-KB-noFAIMS-MA-4	348	367		MOLT-4
KGTGLGYGHPGLASSEEAEGR	21	3	1	1		sp|P78332|RBM6_HUMAN	P78332	RBM6_HUMAN	RNA-binding protein 6	2022-12-29-KB-noFAIMS-MA-4	1066	1086		MOLT-4
KGTGLLSSDYR	11	2	0.9971	1		sp|Q7Z2W4|ZCCHV_HUMAN	Q7Z2W4	ZCCHV_HUMAN	Zinc finger CCCH-type antiviral protein 1	2022-12-29-KB-noFAIMS-MA-4	401	411		MOLT-4
KGTQCVEQIQELVLR	15	3	0.9964	1	5C(57.0214)	sp|Q9P287|BCCIP_HUMAN	Q9P287	BCCIP_HUMAN	BRCA2 and CDKN1A-interacting protein	2022-12-29-KB-noFAIMS-MA-4	137	151	141	MOLT-4
KGTSQKDETFNLPR	14	3	0.9995	1		sp|P32455|GBP1_HUMAN	P32455	GBP1_HUMAN	Guanylate-binding protein 1	2022-12-29-KB-noFAIMS-MA-4	210	223		MOLT-4
KGTTSYNEVADELVAEFSAADNHILPNESAYDQK	34	4	1	1		sp|Q14186|TFDP1_HUMAN	Q14186	TFDP1_HUMAN	Transcription factor Dp-1	2022-12-29-KB-noFAIMS-MA-4	130	163		MOLT-4
KGTTSYNEVADELVSEFTNSNNHLAADSAYDQK	33	4	0.8081	1		sp|Q14188|TFDP2_HUMAN	Q14188	TFDP2_HUMAN	Transcription factor Dp-2	2022-12-29-KB-noFAIMS-MA-4	146	178		MOLT-4
KGTVVAEK	8	2	1	3		sp|P31146|COR1A_HUMAN	P31146	COR1A_HUMAN	Coronin-1A	2022-12-29-KB-noFAIMS-MA-4	207	214		MOLT-4
KGTVYLTPYR	10	2	0.9866	1		sp|Q969T9|WBP2_HUMAN	Q969T9	WBP2_HUMAN	WW domain-binding protein 2	2022-12-29-KB-noFAIMS-MA-4	47	56		MOLT-4
KGVAINFVK	9	2	0.9974	1		sp|P38919|IF4A3_HUMAN	P38919	IF4A3_HUMAN	Eukaryotic initiation factor 4A-III	2022-12-29-KB-noFAIMS-MA-4	374	382		MOLT-4
KGVAINFVTEEDKR	14	3	1	1		sp|Q14240|IF4A2_HUMAN	Q14240	IF4A2_HUMAN	Eukaryotic initiation factor 4A-II	2022-12-29-KB-noFAIMS-MA-4	370	383		MOLT-4
KGVAINMVTEEDKR	14	3	1	2	7M(15.9949)	sp|P60842|IF4A1_HUMAN	P60842	IF4A1_HUMAN	Eukaryotic initiation factor 4A-I	2022-12-29-KB-noFAIMS-MA-4	369	382		MOLT-4
KGVEGLIDIENPNR	14	2, 3	1	2		sp|Q13442|HAP28_HUMAN	Q13442	HAP28_HUMAN	28 kDa heat- and acid-stable phosphoprotein	2022-12-29-KB-noFAIMS-MA-4	75	88		MOLT-4
KGVEGLIDIENPNRVAQTTK	20	3, 4	1	2		sp|Q13442|HAP28_HUMAN	Q13442	HAP28_HUMAN	28 kDa heat- and acid-stable phosphoprotein	2022-12-29-KB-noFAIMS-MA-4	75	94		MOLT-4
KGVNLPGAAVDLPAVSEK	18	2, 3	1	2		sp|P14618|KPYM_HUMAN	P14618	KPYM_HUMAN	Pyruvate kinase PKM	2022-12-29-KB-noFAIMS-MA-4	207	224		MOLT-4
KGVNLPGAAVDLPAVSEKDIQDLK	24	3	0.9919	1		sp|P14618|KPYM_HUMAN	P14618	KPYM_HUMAN	Pyruvate kinase PKM	2022-12-29-KB-noFAIMS-MA-4	207	230		MOLT-4
KGVTECYECHPKPTQR	16	4	1	1	6C(57.0214), 9C(57.0214)	sp|Q9UBT2|SAE2_HUMAN	Q9UBT2	SAE2_HUMAN	SUMO-activating enzyme subunit 2	2022-12-29-KB-noFAIMS-MA-4	153	168	158161	MOLT-4
KGWKEGTK	8	2	1	1		sp|P25685|DNJB1_HUMAN	P25685	DNJB1_HUMAN	DnaJ homolog subfamily B member 1	2022-12-29-KB-noFAIMS-MA-4	210	217		MOLT-4
KGYEVIYLTEPVDEYCIQALPEFDGK	26	2, 3	1	2	16C(57.0214)	sp|P14625|ENPL_HUMAN	P14625	ENPL_HUMAN	Endoplasmin	2022-12-29-KB-noFAIMS-MA-4	561	586	576	MOLT-4
KGYEVIYLTEPVDEYCIQALPEFDGKR	27	3, 4	1	3	16C(57.0214)	sp|P14625|ENPL_HUMAN	P14625	ENPL_HUMAN	Endoplasmin	2022-12-29-KB-noFAIMS-MA-4	561	587	576	MOLT-4
KHAASDVDLEIESLLNQQSTK	21	4	1	1		sp|Q86U44|MTA70_HUMAN	Q86U44	MTA70_HUMAN	N6-adenosine-methyltransferase catalytic subunit	2022-12-29-KB-noFAIMS-MA-4	215	235		MOLT-4
KHALLEADVAAHQDR	15	4	1	1		sp|Q13813|SPTN1_HUMAN	Q13813	SPTN1_HUMAN	Spectrin alpha chain, non-erythrocytic 1	2022-12-29-KB-noFAIMS-MA-4	719	733		MOLT-4
KHDADSFYQFSCNICGK	17	3, 4	0.9983	2	12C(57.0214), 15C(57.0214)	sp|Q96JP5|ZFP91_HUMAN	Q96JP5	ZFP91_HUMAN	E3 ubiquitin-protein ligase ZFP91	2022-12-29-KB-noFAIMS-MA-4	421	437	432435	MOLT-4
KHDNFPHNQR	10	3	0.9997	2		sp|Q99598|TSNAX_HUMAN	Q99598	TSNAX_HUMAN	Translin-associated protein X	2022-12-29-KB-noFAIMS-MA-4	14	23		MOLT-4
KHEAFESDLAAHQDR	15	3, 4	1	2		sp|O43707|ACTN4_HUMAN	O43707	ACTN4_HUMAN	Alpha-actinin-4	2022-12-29-KB-noFAIMS-MA-4	455	469		MOLT-4
KHEAFETDFTVHK	13	3, 4	1	3		sp|Q13813|SPTN1_HUMAN	Q13813	SPTN1_HUMAN	Spectrin alpha chain, non-erythrocytic 1	2022-12-29-KB-noFAIMS-MA-4	1911	1923		MOLT-4
KHEAFETDFTVHKDR	15	4	1	1		sp|Q13813|SPTN1_HUMAN	Q13813	SPTN1_HUMAN	Spectrin alpha chain, non-erythrocytic 1	2022-12-29-KB-noFAIMS-MA-4	1911	1925		MOLT-4
KHEDFEK	7	2	0.8544	1		sp|Q13813|SPTN1_HUMAN	Q13813	SPTN1_HUMAN	Spectrin alpha chain, non-erythrocytic 1	2022-12-29-KB-noFAIMS-MA-4	508	514		MOLT-4
KHEIEAAIVR	10	3	0.9992	1		sp|Q13618|CUL3_HUMAN	Q13618	CUL3_HUMAN	Cullin-3	2022-12-29-KB-noFAIMS-MA-4	700	709		MOLT-4
KHEWEAHNKK	10	3	1	1		sp|Q01082|SPTB2_HUMAN	Q01082	SPTB2_HUMAN	Spectrin beta chain, non-erythrocytic 1	2022-12-29-KB-noFAIMS-MA-4	2207	2216		MOLT-4
KHHPYQPDPK	10	3	0.9106	1		sp|O00257|CBX4_HUMAN	O00257	CBX4_HUMAN	E3 SUMO-protein ligase CBX4	2022-12-29-KB-noFAIMS-MA-4	158	167		MOLT-4
KHIMGQNVADYMR	13	3	1	2	4M(15.9949)	sp|P46777|RL5_HUMAN	P46777	RL5_HUMAN	60S ribosomal protein L5	2022-12-29-KB-noFAIMS-MA-4	197	209		MOLT-4
KHISQISVAEDDDESLLGHLMIVGK	25	4	1	3	21M(15.9949)	sp|P49773|HINT1_HUMAN	P49773	HINT1_HUMAN	Histidine triad nucleotide-binding protein 1	2022-12-29-KB-noFAIMS-MA-4	58	82		MOLT-4
KHISQISVAEDDDESLLGHLMIVGKK	26	5	0.9572	1	21M(15.9949)	sp|P49773|HINT1_HUMAN	P49773	HINT1_HUMAN	Histidine triad nucleotide-binding protein 1	2022-12-29-KB-noFAIMS-MA-4	58	83		MOLT-4
KHLEINPDHPIVETLR	16	3, 4	1	5		sp|P08238|HS90B_HUMAN	P08238	HS90B_HUMAN	Heat shock protein HSP 90-beta	2022-12-29-KB-noFAIMS-MA-4	624	639		MOLT-4
KHLEINPDHSIIETLR	16	3, 4	1	2		sp|P07900|HS90A_HUMAN	P07900	HS90A_HUMAN	Heat shock protein HSP 90-alpha	2022-12-29-KB-noFAIMS-MA-4	632	647		MOLT-4
KHPDADSLYVEEVDVGEIAPR	21	4	1	1		sp|Q12904|AIMP1_HUMAN	Q12904	AIMP1_HUMAN	Aminoacyl tRNA synthase complex-interacting multifunctional protein 1	2022-12-29-KB-noFAIMS-MA-4	167	187		MOLT-4
KHPDASVNFSEFSK	14	2, 3	1	3		sp|P09429|HMGB1_HUMAN	P09429	HMGB1_HUMAN	High mobility group protein B1	2022-12-29-KB-noFAIMS-MA-4	30	43		MOLT-4
KHPDASVNFSEFSKK	15	4	1	1		sp|P09429|HMGB1_HUMAN	P09429	HMGB1_HUMAN	High mobility group protein B1	2022-12-29-KB-noFAIMS-MA-4	30	44		MOLT-4
KHPDSSVNFAEFSK	14	3	1	1		sp|P26583|HMGB2_HUMAN	P26583	HMGB2_HUMAN	High mobility group protein B2	2022-12-29-KB-noFAIMS-MA-4	30	43		MOLT-4
KHPDSSVNFAEFSKK	15	3, 4	1	2		sp|P26583|HMGB2_HUMAN	P26583	HMGB2_HUMAN	High mobility group protein B2	2022-12-29-KB-noFAIMS-MA-4	30	44		MOLT-4
KHPSSPECLVSAQK	14	3	0.9825	1	8C(57.0214)	sp|Q14980|NUMA1_HUMAN	Q14980	NUMA1_HUMAN	Nuclear mitotic apparatus protein 1	2022-12-29-KB-noFAIMS-MA-4	73	86	80	MOLT-4
KHQALQAEIAGHEPR	15	3, 4	1	3		sp|Q13813|SPTN1_HUMAN	Q13813	SPTN1_HUMAN	Spectrin alpha chain, non-erythrocytic 1	2022-12-29-KB-noFAIMS-MA-4	825	839		MOLT-4
KHQILEQAVEDYAETVHQLSK	21	5	1	1		sp|Q01082|SPTB2_HUMAN	Q01082	SPTB2_HUMAN	Spectrin beta chain, non-erythrocytic 1	2022-12-29-KB-noFAIMS-MA-4	1633	1653		MOLT-4
KHQLLEADISAHEDR	15	4	1	2		sp|Q13813|SPTN1_HUMAN	Q13813	SPTN1_HUMAN	Spectrin alpha chain, non-erythrocytic 1	2022-12-29-KB-noFAIMS-MA-4	1699	1713		MOLT-4
KHSNLITVPIQDDSNSGAR	19	4	0.7466	1		sp|Q75N03|HAKAI_HUMAN	Q75N03	HAKAI_HUMAN	E3 ubiquitin-protein ligase Hakai	2022-12-29-KB-noFAIMS-MA-4	288	306		MOLT-4
KHTLSYVDVGTGK	13	3	0.9999	1		sp|P31040|SDHA_HUMAN	P31040	SDHA_HUMAN	Succinate dehydrogenase [ubiquinone] flavoprotein subunit, mitochondrial	2022-12-29-KB-noFAIMS-MA-4	624	636		MOLT-4
KIADDKYNDTFWK	13	3	1	2		sp|P14625|ENPL_HUMAN	P14625	ENPL_HUMAN	Endoplasmin	2022-12-29-KB-noFAIMS-MA-4	474	486		MOLT-4
KIAEGAQQGDPLSR	14	3	0.9983	1		sp|Q9UJ70|NAGK_HUMAN	Q9UJ70	NAGK_HUMAN	N-acetyl-D-glucosamine kinase	2022-12-29-KB-noFAIMS-MA-4	219	232		MOLT-4
KIALEDVPEKQK	12	3	1	1		sp|O43148|MCES_HUMAN	O43148	MCES_HUMAN	mRNA cap guanine-N7 methyltransferase	2022-12-29-KB-noFAIMS-MA-4	128	139		MOLT-4
KIDFLTK	7	2	0.9975	1		sp|Q99471|PFD5_HUMAN	Q99471	PFD5_HUMAN	Prefoldin subunit 5	2022-12-29-KB-noFAIMS-MA-4	106	112		MOLT-4
KIDKYTEVLK	10	2, 3	1	2		sp|P40429|RL13A_HUMAN	P40429	RL13A_HUMAN	60S ribosomal protein L13a	2022-12-29-KB-noFAIMS-MA-4	188	197		MOLT-4
KIDTHPSPSHSSTVK	15	4	1	1		sp|Q8NI27|THOC2_HUMAN	Q8NI27	THOC2_HUMAN	THO complex subunit 2	2022-12-29-KB-noFAIMS-MA-4	1411	1425		MOLT-4
KIDYFER	7	2	0.9866	1		sp|Q14152|EIF3A_HUMAN	Q14152	EIF3A_HUMAN	Eukaryotic translation initiation factor 3 subunit A	2022-12-29-KB-noFAIMS-MA-4	694	700		MOLT-4
KIEDLTELEGWEELEDNEKEQITQHIADLSSK	32	4	0.997	1		sp|P49916|DNLI3_HUMAN	P49916	DNLI3_HUMAN	DNA ligase 3	2022-12-29-KB-noFAIMS-MA-4	156	187		MOLT-4
KIEDNNTLVFIVDVK	15	2, 3	1	4		sp|P62750|RL23A_HUMAN	P62750	RL23A_HUMAN	60S ribosomal protein L23a	2022-12-29-KB-noFAIMS-MA-4	89	103		MOLT-4
KIEEAMDGSETPQLFTVLPEKR	22	3, 4	0.9964	2		sp|Q13435|SF3B2_HUMAN	Q13435	SF3B2_HUMAN	Splicing factor 3B subunit 2	2022-12-29-KB-noFAIMS-MA-4	770	791		MOLT-4
KIEFPLPDEK	10	2	0.9953	2		sp|P62191|PRS4_HUMAN	P62191	PRS4_HUMAN	26S proteasome regulatory subunit 4	2022-12-29-KB-noFAIMS-MA-4	350	359		MOLT-4
KIEFPMPNEEAR	12	3	0.9977	2		sp|P17980|PRS6A_HUMAN	P17980	PRS6A_HUMAN	26S proteasome regulatory subunit 6A	2022-12-29-KB-noFAIMS-MA-4	351	362		MOLT-4
KIEFSLPDLEGR	12	2, 3	1	2		sp|P35998|PRS7_HUMAN	P35998	PRS7_HUMAN	26S proteasome regulatory subunit 7	2022-12-29-KB-noFAIMS-MA-4	340	351		MOLT-4
KIEIGDGAELTAEFLYDEVHPK	22	3, 4	1	3		sp|Q6IBS0|TWF2_HUMAN	Q6IBS0	TWF2_HUMAN	Twinfilin-2	2022-12-29-KB-noFAIMS-MA-4	294	315		MOLT-4
KIEILTPEVNK	11	2	1	1		sp|Q99633|PRP18_HUMAN	Q99633	PRP18_HUMAN	Pre-mRNA-splicing factor 18	2022-12-29-KB-noFAIMS-MA-4	111	121		MOLT-4
KIEISQHAK	9	2	1	1		sp|P61513|RL37A_HUMAN	P61513	RL37A_HUMAN	60S ribosomal protein L37a	2022-12-29-KB-noFAIMS-MA-4	28	36		MOLT-4
KIEPELDGSAQVTSHDASTNGLINFIK	27	3, 4	1	12		sp|P06744|G6PI_HUMAN	P06744	G6PI_HUMAN	Glucose-6-phosphate isomerase	2022-12-29-KB-noFAIMS-MA-4	524	550		MOLT-4
KIEVIKPGDLGVDLTSK	17	3	0.9984	1		sp|P38117|ETFB_HUMAN	P38117	ETFB_HUMAN	Electron transfer flavoprotein subunit beta	2022-12-29-KB-noFAIMS-MA-4	205	221		MOLT-4
KIFDLQDWTQEDER	14	3	1	1		sp|Q9P2R7|SUCB1_HUMAN	Q9P2R7	SUCB1_HUMAN	Succinate--CoA ligase [ADP-forming] subunit beta, mitochondrial	2022-12-29-KB-noFAIMS-MA-4	287	300		MOLT-4
KIFEYETQR	9	2	1	1		sp|P50402|EMD_HUMAN	P50402	EMD_HUMAN	Emerin	2022-12-29-KB-noFAIMS-MA-4	37	45		MOLT-4
KIFVGGIKEDTEEYNLR	17	3, 4	1	3		sp|P51991|ROA3_HUMAN	P51991	ROA3_HUMAN	Heterogeneous nuclear ribonucleoprotein A3	2022-12-29-KB-noFAIMS-MA-4	127	143		MOLT-4
KIFVGGLSPDTPEEK	15	3	0.9989	1		sp|Q14103|HNRPD_HUMAN	Q14103	HNRPD_HUMAN	Heterogeneous nuclear ribonucleoprotein D0	2022-12-29-KB-noFAIMS-MA-4	183	197		MOLT-4
KIGDEYFTFITDCKDPK	17	3	1	3	13C(57.0214)	sp|P49368|TCPG_HUMAN	P49368	TCPG_HUMAN	T-complex protein 1 subunit gamma	2022-12-29-KB-noFAIMS-MA-4	354	370	366	MOLT-4
KIGDTSVSYKYTSR	14	2, 3	1	2		sp|P20700|LMNB1_HUMAN	P20700	LMNB1_HUMAN	Lamin-B1	2022-12-29-KB-noFAIMS-MA-4	474	487		MOLT-4
KIGELLDQASVTR	13	3	0.9998	1		sp|Q9NX46|ARHL2_HUMAN	Q9NX46	ARHL2_HUMAN	Poly(ADP-ribose) glycohydrolase ARH3	2022-12-29-KB-noFAIMS-MA-4	248	260		MOLT-4
KIGELVR	7	2	0.9813	2		sp|P55265|DSRAD_HUMAN	P55265	DSRAD_HUMAN	Double-stranded RNA-specific adenosine deaminase	2022-12-29-KB-noFAIMS-MA-4	715	721		MOLT-4
KIGLETVGVK	10	2	0.9999	1		sp|Q16881|TRXR1_HUMAN	Q16881	TRXR1_HUMAN	Thioredoxin reductase 1, cytoplasmic	2022-12-29-KB-noFAIMS-MA-4	449	458		MOLT-4
KIGQQPQQPGAPPQQDYTK	19	3	1	3		sp|Q92945|FUBP2_HUMAN	Q92945	FUBP2_HUMAN	Far upstream element-binding protein 2	2022-12-29-KB-noFAIMS-MA-4	628	646		MOLT-4
KIGTTPDIILDDLLETDR	18	3	1	1		sp|Q10570|CPSF1_HUMAN	Q10570	CPSF1_HUMAN	Cleavage and polyadenylation specificity factor subunit 1	2022-12-29-KB-noFAIMS-MA-4	1421	1438		MOLT-4
KIGVNQPK	8	2	0.9954	1		sp|P78371|TCPB_HUMAN	P78371	TCPB_HUMAN	T-complex protein 1 subunit beta	2022-12-29-KB-noFAIMS-MA-4	223	230		MOLT-4
KIHLTENGIR	10	3	0.9953	1		sp|Q9P2J5|SYLC_HUMAN	Q9P2J5	SYLC_HUMAN	Leucine--tRNA ligase, cytoplasmic	2022-12-29-KB-noFAIMS-MA-4	1155	1164		MOLT-4
KIIEDQQESLNKWK	14	3	1	1		sp|P05455|LA_HUMAN	P05455	LA_HUMAN	Lupus La protein	2022-12-29-KB-noFAIMS-MA-4	317	330		MOLT-4
KIIETPGIR	9	2	0.9995	1		sp|P42704|LPPRC_HUMAN	P42704	LPPRC_HUMAN	Leucine-rich PPR motif-containing protein, mitochondrial	2022-12-29-KB-noFAIMS-MA-4	909	917		MOLT-4
KIIGDTFVK	9	2	1	1		sp|P49915|GUAA_HUMAN	P49915	GUAA_HUMAN	GMP synthase [glutamine-hydrolyzing]	2022-12-29-KB-noFAIMS-MA-4	338	346		MOLT-4
KIIPQAK	7	2	0.9561	1		sp|Q96SI9|STRBP_HUMAN	Q96SI9	STRBP_HUMAN	Spermatid perinuclear RNA-binding protein	2022-12-29-KB-noFAIMS-MA-4	587	593		MOLT-4
KILATPPQEDAPSVDIANIR	20	3	1	1		sp|P29401|TKT_HUMAN	P29401	TKT_HUMAN	Transketolase	2022-12-29-KB-noFAIMS-MA-4	283	302		MOLT-4
KILDDICVAK	10	2	1	1	7C(57.0214)	sp|Q15046|SYK_HUMAN	Q15046	SYK_HUMAN	Lysine--tRNA ligase	2022-12-29-KB-noFAIMS-MA-4	421	430	427	MOLT-4
KILDSVGIEADDDR	14	2, 3	1	2		sp|P05387|RLA2_HUMAN	P05387	RLA2_HUMAN	60S acidic ribosomal protein P2	2022-12-29-KB-noFAIMS-MA-4	25	38		MOLT-4
KILIEDWK	8	2	0.9979	1		sp|P14314|GLU2B_HUMAN	P14314	GLU2B_HUMAN	Glucosidase 2 subunit beta	2022-12-29-KB-noFAIMS-MA-4	142	149		MOLT-4
KILNDLSSDAPGVPR	15	2, 3	1	2		sp|P16220|CREB1_HUMAN	P16220	CREB1_HUMAN	Cyclic AMP-responsive element-binding protein 1	2022-12-29-KB-noFAIMS-MA-4	136	150		MOLT-4
KILQDGGLQVVEK	13	2, 3	1	3		sp|O43175|SERA_HUMAN	O43175	SERA_HUMAN	D-3-phosphoglycerate dehydrogenase	2022-12-29-KB-noFAIMS-MA-4	21	33		MOLT-4
KILQDGGLQVVEKQNLSK	18	3	0.9978	1		sp|O43175|SERA_HUMAN	O43175	SERA_HUMAN	D-3-phosphoglycerate dehydrogenase	2022-12-29-KB-noFAIMS-MA-4	21	38		MOLT-4
KILTTEGR	8	2	0.9945	2		sp|Q08211|DHX9_HUMAN	Q08211	DHX9_HUMAN	ATP-dependent RNA helicase A	2022-12-29-KB-noFAIMS-MA-4	1011	1018		MOLT-4
KIMSSPLSK	9	2	0.9987	1		sp|P61254|RL26_HUMAN	P61254	RL26_HUMAN	60S ribosomal protein L26	2022-12-29-KB-noFAIMS-MA-4	28	36		MOLT-4
KINELTGIK	9	2	0.9994	1		sp|P35998|PRS7_HUMAN	P35998	PRS7_HUMAN	26S proteasome regulatory subunit 7	2022-12-29-KB-noFAIMS-MA-4	58	66		MOLT-4
KINLELR	7	2	0.8871	1		sp|Q9BTT0|AN32E_HUMAN	Q9BTT0	AN32E_HUMAN	Acidic leucine-rich nuclear phosphoprotein 32 family member E	2022-12-29-KB-noFAIMS-MA-4	6	12		MOLT-4
KINPENSK	8	2	0.9762	1		sp|Q9Y266|NUDC_HUMAN	Q9Y266	NUDC_HUMAN	Nuclear migration protein nudC	2022-12-29-KB-noFAIMS-MA-4	268	275		MOLT-4
KINPICNDHYR	11	3	0.9991	1	6C(57.0214)	sp|Q96KB5|TOPK_HUMAN	Q96KB5	TOPK_HUMAN	Lymphokine-activated killer T-cell-originated protein kinase	2022-12-29-KB-noFAIMS-MA-4	65	75	70	MOLT-4
KINQLSEENGDLSFK	15	2, 3	1	2		sp|Q14980|NUMA1_HUMAN	Q14980	NUMA1_HUMAN	Nuclear mitotic apparatus protein 1	2022-12-29-KB-noFAIMS-MA-4	312	326		MOLT-4
KINSSPNVNTTASGVEDLNIIQVTIPDDDNER	32	3	1	3		sp|P78347|GTF2I_HUMAN	P78347	GTF2I_HUMAN	General transcription factor II-I	2022-12-29-KB-noFAIMS-MA-4	827	858		MOLT-4
KIPEDYCPLDVQIPSDLEGSAYIK	24	3	0.9999	1	7C(57.0214)	sp|Q9NVC6|MED17_HUMAN	Q9NVC6	MED17_HUMAN	Mediator of RNA polymerase II transcription subunit 17	2022-12-29-KB-noFAIMS-MA-4	235	258	241	MOLT-4
KIPEFEVENSPLSDVAK	17	3	1	1		sp|Q7Z4H7|HAUS6_HUMAN	Q7Z4H7	HAUS6_HUMAN	HAUS augmin-like complex subunit 6	2022-12-29-KB-noFAIMS-MA-4	498	514		MOLT-4
KIPNPDFFEDLEPFR	15	3	1	3		sp|P27824|CALX_HUMAN	P27824	CALX_HUMAN	Calnexin	2022-12-29-KB-noFAIMS-MA-4	401	415		MOLT-4
KIPQELNNITK	11	2	1	1		sp|Q9P2N5|RBM27_HUMAN	Q9P2N5	RBM27_HUMAN	RNA-binding protein 27	2022-12-29-KB-noFAIMS-MA-4	606	616		MOLT-4
KIPQQLESK	9	2	0.9908	1		sp|O60841|IF2P_HUMAN	O60841	IF2P_HUMAN	Eukaryotic translation initiation factor 5B	2022-12-29-KB-noFAIMS-MA-4	453	461		MOLT-4
KIQALQQQADEAEDR	15	3	1	1		sp|P67936|TPM4_HUMAN	P67936	TPM4_HUMAN	Tropomyosin alpha-4 chain	2022-12-29-KB-noFAIMS-MA-4	13	27		MOLT-4
KIQASTMAFK	10	2	0.9957	1		sp|P37802|TAGL2_HUMAN	P37802	TAGL2_HUMAN	Transgelin-2	2022-12-29-KB-noFAIMS-MA-4	79	88		MOLT-4
KIQDEQTTYVFFDNKIQGDLAGR	23	3	1	2		sp|Q9BX67|JAM3_HUMAN	Q9BX67	JAM3_HUMAN	Junctional adhesion molecule C	2022-12-29-KB-noFAIMS-MA-4	69	91		MOLT-4
KIQQGLFDVHNEANGIK	17	3	1	2		sp|Q8WUD1|RAB2B_HUMAN	Q8WUD1	RAB2B_HUMAN	Ras-related protein Rab-2B	2022-12-29-KB-noFAIMS-MA-4	170	186		MOLT-4
KIQSLGDSK	9	2	1	1		sp|P49588|SYAC_HUMAN	P49588	SYAC_HUMAN	Alanine--tRNA ligase, cytoplasmic	2022-12-29-KB-noFAIMS-MA-4	396	404		MOLT-4
KISELDAFLK	10	2	0.9999	2		sp|Q06323|PSME1_HUMAN	Q06323	PSME1_HUMAN	Proteasome activator complex subunit 1	2022-12-29-KB-noFAIMS-MA-4	36	45		MOLT-4
KISIEGNIAAGK	12	2	1	1		sp|P27707|DCK_HUMAN	P27707	DCK_HUMAN	Deoxycytidine kinase	2022-12-29-KB-noFAIMS-MA-4	23	34		MOLT-4
KISQALASK	9	2	0.9999	1		sp|Q9H6T3|RPAP3_HUMAN	Q9H6T3	RPAP3_HUMAN	RNA polymerase II-associated protein 3	2022-12-29-KB-noFAIMS-MA-4	243	251		MOLT-4
KISSDLDGHPVPK	13	3	1	1		sp|P29401|TKT_HUMAN	P29401	TKT_HUMAN	Transketolase	2022-12-29-KB-noFAIMS-MA-4	102	114		MOLT-4
KISSEAWPPVGTPPSSESEPVR	22	3	0.4167	1		sp|P14317|HCLS1_HUMAN	P14317	HCLS1_HUMAN	Hematopoietic lineage cell-specific protein	2022-12-29-KB-noFAIMS-MA-4	297	318		MOLT-4
KISSPTGSK	9	2	0.9995	1		sp|Q99623|PHB2_HUMAN	Q99623	PHB2_HUMAN	Prohibitin-2	2022-12-29-KB-noFAIMS-MA-4	89	97		MOLT-4
KISTVVSSK	9	2	1	1		sp|P37108|SRP14_HUMAN	P37108	SRP14_HUMAN	Signal recognition particle 14 kDa protein	2022-12-29-KB-noFAIMS-MA-4	66	74		MOLT-4
KITESVAETAQTIKK	15	3	1	1		sp|Q96A49|SYAP1_HUMAN	Q96A49	SYAP1_HUMAN	Synapse-associated protein 1	2022-12-29-KB-noFAIMS-MA-4	71	85		MOLT-4
KITIADCGQLE	11	2	1	9	7C(57.0214)	sp|P62937|PPIA_HUMAN	P62937	PPIA_HUMAN	Peptidyl-prolyl cis-trans isomerase A	2022-12-29-KB-noFAIMS-MA-4	155	165	161	MOLT-4
KITIGQAPTEK	11	2	1	1		sp|P11586|C1TC_HUMAN	P11586	C1TC_HUMAN	C-1-tetrahydrofolate synthase, cytoplasmic	2022-12-29-KB-noFAIMS-MA-4	543	553		MOLT-4
KITIKNDPSLPEPK	14	3	1	3		sp|O43776|SYNC_HUMAN	O43776	SYNC_HUMAN	Asparagine--tRNA ligase, cytoplasmic	2022-12-29-KB-noFAIMS-MA-4	100	113		MOLT-4
KIVDQIRPDR	10	3	1	1		sp|Q92841|DDX17_HUMAN	Q92841	DDX17_HUMAN	Probable ATP-dependent RNA helicase DDX17	2022-12-29-KB-noFAIMS-MA-4	341	350		MOLT-4
KIYCVACQELDSDVDKDNPALNAQAALSQAR	31	4	1	1	4C(57.0214), 7C(57.0214)	sp|O60232|SSA27_HUMAN	O60232	SSA27_HUMAN	Sjoegren syndrome/scleroderma autoantigen 1	2022-12-29-KB-noFAIMS-MA-4	67	97	70,73	MOLT-4
KIYDVEQTR	9	2	0.9977	1		sp|Q13576|IQGA2_HUMAN	Q13576	IQGA2_HUMAN	Ras GTPase-activating-like protein IQGAP2	2022-12-29-KB-noFAIMS-MA-4	91	99		MOLT-4
KIYELAGK	8	2	1	1		sp|Q86WJ1|CHD1L_HUMAN	Q86WJ1	CHD1L_HUMAN	Chromodomain-helicase-DNA-binding protein 1-like	2022-12-29-KB-noFAIMS-MA-4	764	771		MOLT-4
KIYQNIQDGSLDLNAAESGVQHKPSAPQGGR	31	4	1	1		sp|P61106|RAB14_HUMAN	P61106	RAB14_HUMAN	Ras-related protein Rab-14	2022-12-29-KB-noFAIMS-MA-4	171	201		MOLT-4
KKAEAVVNTVDISER	15	3	1	1		sp|Q8IY81|SPB1_HUMAN	Q8IY81	SPB1_HUMAN	pre-rRNA processing protein FTSJ3	2022-12-29-KB-noFAIMS-MA-4	762	776		MOLT-4
KKANLQYYA	9	2	0.9851	1		sp|P17980|PRS6A_HUMAN	P17980	PRS6A_HUMAN	26S proteasome regulatory subunit 6A	2022-12-29-KB-noFAIMS-MA-4	431	439		MOLT-4
KKAYADFYR	9	2, 3	0.9181	2		sp|P09669|COX6C_HUMAN	P09669	COX6C_HUMAN	Cytochrome c oxidase subunit 6C	2022-12-29-KB-noFAIMS-MA-4	46	54		MOLT-4
KKDASDDLDDLNFFNQK	17	3	1	1		sp|P20042|IF2B_HUMAN	P20042	IF2B_HUMAN	Eukaryotic translation initiation factor 2 subunit 2	2022-12-29-KB-noFAIMS-MA-4	63	79		MOLT-4
KKDLSLEEIQK	11	3	0.9997	1		sp|P16949|STMN1_HUMAN	P16949	STMN1_HUMAN	Stathmin	2022-12-29-KB-noFAIMS-MA-4	42	52		MOLT-4
KKDQVTAQEIFQDNHEDGPTAK	22	3, 4, 5	1	4		sp|P13010|XRCC5_HUMAN	P13010	XRCC5_HUMAN	X-ray repair cross-complementing protein 5	2022-12-29-KB-noFAIMS-MA-4	544	565		MOLT-4
KKEAGGGGVGGPGAK	15	3	0.6081	1		sp|Q8NC51|PAIRB_HUMAN	Q8NC51	PAIRB_HUMAN	Plasminogen activator inhibitor 1 RNA-binding protein	2022-12-29-KB-noFAIMS-MA-4	38	52		MOLT-4
KKELEEIVQPIISK	14	3	1	1		sp|P11021|BIP_HUMAN	P11021	BIP_HUMAN	Endoplasmic reticulum chaperone BiP	2022-12-29-KB-noFAIMS-MA-4	620	633		MOLT-4
KKEPAITSQNSPEAR	15	3	1	1		sp|P23193|TCEA1_HUMAN	P23193	TCEA1_HUMAN	Transcription elongation factor A protein 1	2022-12-29-KB-noFAIMS-MA-4	90	104		MOLT-4
KKEPEPNFQLLDNPAR	16	4	0.9985	1		sp|Q99460|PSMD1_HUMAN	Q99460	PSMD1_HUMAN	26S proteasome non-ATPase regulatory subunit 1	2022-12-29-KB-noFAIMS-MA-4	868	883		MOLT-4
KKEPVGDDESVPENVLSFDDLTADALANLK	30	3, 4	1	2		sp|P49591|SYSC_HUMAN	P49591	SYSC_HUMAN	Serine--tRNA ligase, cytoplasmic	2022-12-29-KB-noFAIMS-MA-4	70	99		MOLT-4
KKESILDLSK	10	3	0.2645	1		sp|Q9UK45|LSM7_HUMAN	Q9UK45	LSM7_HUMAN	U6 snRNA-associated Sm-like protein LSm7	2022-12-29-KB-noFAIMS-MA-4	8	17		MOLT-4
KKEVDATSPAPSTSSTVK	18	3, 4	1	2		sp|Q16666|IF16_HUMAN	Q16666	IF16_HUMAN	Gamma-interferon-inducible protein 16	2022-12-29-KB-noFAIMS-MA-4	99	116		MOLT-4
KKEVPAVPETLK	12	3	1	1		sp|P18124|RL7_HUMAN	P18124	RL7_HUMAN	60S ribosomal protein L7	2022-12-29-KB-noFAIMS-MA-4	8	19		MOLT-4
KKHELEMDLESLEAANQSLQADLK	24	4	1	1		sp|Q92614|MY18A_HUMAN	Q92614	MY18A_HUMAN	Unconventional myosin-XVIIIa	2022-12-29-KB-noFAIMS-MA-4	1900	1923		MOLT-4
KKILATPPQEDAPSVDIANIR	21	3, 4	1	2		sp|P29401|TKT_HUMAN	P29401	TKT_HUMAN	Transketolase	2022-12-29-KB-noFAIMS-MA-4	282	302		MOLT-4
KKIWEQIQPDLHTNDECVATYK	22	4	1	2	17C(57.0214)	sp|Q12904|AIMP1_HUMAN	Q12904	AIMP1_HUMAN	Aminoacyl tRNA synthase complex-interacting multifunctional protein 1	2022-12-29-KB-noFAIMS-MA-4	268	289	284	MOLT-4
KKLDASILEDR	11	3	1	1		sp|Q92785|REQU_HUMAN	Q92785	REQU_HUMAN	Zinc finger protein ubi-d4	2022-12-29-KB-noFAIMS-MA-4	195	205		MOLT-4
KKLEMDLK	8	2	0.9959	1		sp|P35579|MYH9_HUMAN	P35579	MYH9_HUMAN	Myosin-9	2022-12-29-KB-noFAIMS-MA-4	1613	1620		MOLT-4
KKLLADQAEAR	11	2, 3	1	4		sp|P84098|RL19_HUMAN	P84098	RL19_HUMAN	60S ribosomal protein L19	2022-12-29-KB-noFAIMS-MA-4	152	162		MOLT-4
KKLSMQQK	8	2	0.2413	1		sp|O43719|HTSF1_HUMAN	O43719	HTSF1_HUMAN	HIV Tat-specific factor 1	2022-12-29-KB-noFAIMS-MA-4	238	245		MOLT-4
KKLTGIK	7	2	0.8486	1		sp|P23528|COF1_HUMAN	P23528	COF1_HUMAN	Cofilin-1	2022-12-29-KB-noFAIMS-MA-4	126	132		MOLT-4
KKLYYDTDYGSK	12	3	0.9979	2		sp|Q9NQZ2|SAS10_HUMAN	Q9NQZ2	SAS10_HUMAN	Something about silencing protein 10	2022-12-29-KB-noFAIMS-MA-4	133	144		MOLT-4
KKNLQYYDISAK	12	3	1	1		sp|P62826|RAN_HUMAN	P62826	RAN_HUMAN	GTP-binding nuclear protein Ran	2022-12-29-KB-noFAIMS-MA-4	141	152		MOLT-4
KKSPNELVDDLFK	13	3	1	1		sp|Q9UNZ2|NSF1C_HUMAN	Q9UNZ2	NSF1C_HUMAN	NSFL1 cofactor p47	2022-12-29-KB-noFAIMS-MA-4	112	124		MOLT-4
KKTATAVAHCK	11	3	1	2	10C(57.0214)	sp|P62249|RS16_HUMAN	P62249	RS16_HUMAN	40S ribosomal protein S16	2022-12-29-KB-noFAIMS-MA-4	16	26	25	MOLT-4
KKTPGPGK	8	2	0.2736	2		sp|Q9BWU0|NADAP_HUMAN	Q9BWU0	NADAP_HUMAN	Kanadaptin	2022-12-29-KB-noFAIMS-MA-4	750	757		MOLT-4
KKVCDIAAELAR	12	3	0.9998	1	4C(57.0214)	sp|O00410|IPO5_HUMAN	O00410	IPO5_HUMAN	Importin-5	2022-12-29-KB-noFAIMS-MA-4	107	118	110	MOLT-4
KKVEAQLQELQVK	13	3	1	1		sp|P35579|MYH9_HUMAN	P35579	MYH9_HUMAN	Myosin-9	2022-12-29-KB-noFAIMS-MA-4	1248	1260		MOLT-4
KKVWLDPNETNEIANANSR	19	3	1	1		sp|P84098|RL19_HUMAN	P84098	RL19_HUMAN	60S ribosomal protein L19	2022-12-29-KB-noFAIMS-MA-4	20	38		MOLT-4
KLAAAEGLEPK	11	2	1	2		sp|P41236|IPP2_HUMAN	P41236	IPP2_HUMAN	Protein phosphatase inhibitor 2	2022-12-29-KB-noFAIMS-MA-4	103	113		MOLT-4
KLAEQFPR	8	2	0.9986	3		sp|Q96K17|BT3L4_HUMAN	Q96K17	BT3L4_HUMAN	Transcription factor BTF3 homolog 4	2022-12-29-KB-noFAIMS-MA-4	115	122		MOLT-4
KLAEVTEEEWLSIPEVGDAR	20	3	1	4		sp|O94906|PRP6_HUMAN	O94906	PRP6_HUMAN	Pre-mRNA-processing factor 6	2022-12-29-KB-noFAIMS-MA-4	148	167		MOLT-4
KLAGANPAVITCDELLLGHEK	21	4	1	1	12C(57.0214)	sp|P78527|PRKDC_HUMAN	P78527	PRKDC_HUMAN	DNA-dependent protein kinase catalytic subunit	2022-12-29-KB-noFAIMS-MA-4	4050	4070	4061	MOLT-4
KLALQLHPDRNPDDPQAQEK	20	4	1	1		sp|Q9UBS4|DJB11_HUMAN	Q9UBS4	DJB11_HUMAN	DnaJ homolog subfamily B member 11	2022-12-29-KB-noFAIMS-MA-4	47	66		MOLT-4
KLASAAYPDPSK	12	2	1	1		sp|P54577|SYYC_HUMAN	P54577	SYYC_HUMAN	Tyrosine--tRNA ligase, cytoplasmic	2022-12-29-KB-noFAIMS-MA-4	335	346		MOLT-4
KLASQGDSISSQLGPIHPPPR	21	4	1	1		sp|Q92945|FUBP2_HUMAN	Q92945	FUBP2_HUMAN	Far upstream element-binding protein 2	2022-12-29-KB-noFAIMS-MA-4	122	142		MOLT-4
KLAYQVLAEK	10	2	0.9956	1		sp|Q9BPX3|CND3_HUMAN	Q9BPX3	CND3_HUMAN	Condensin complex subunit 3	2022-12-29-KB-noFAIMS-MA-4	226	235		MOLT-4
KLAYRPPK	8	2	0.9798	1		sp|P08574|CY1_HUMAN	P08574	CY1_HUMAN	Cytochrome c1, heme protein, mitochondrial	2022-12-29-KB-noFAIMS-MA-4	318	325		MOLT-4
KLCDNLR	7	2	0.9636	1	3C(57.0214)	sp|Q14152|EIF3A_HUMAN	Q14152	EIF3A_HUMAN	Eukaryotic translation initiation factor 3 subunit A	2022-12-29-KB-noFAIMS-MA-4	196	202	198	MOLT-4
KLDAGNQLALIEELHK	16	3	1	1		sp|Q92616|GCN1_HUMAN	Q92616	GCN1_HUMAN	eIF-2-alpha kinase activator GCN1	2022-12-29-KB-noFAIMS-MA-4	2222	2237		MOLT-4
KLDALCNIHENIR	13	3	0.9997	1	6C(57.0214)	sp|P53621|COPA_HUMAN	P53621	COPA_HUMAN	Coatomer subunit alpha	2022-12-29-KB-noFAIMS-MA-4	517	529	522	MOLT-4
KLDAQVQELHAK	12	3	1	1		sp|P35580|MYH10_HUMAN	P35580	MYH10_HUMAN	Myosin-10	2022-12-29-KB-noFAIMS-MA-4	1256	1267		MOLT-4
KLDDAIEDCTNAVKLDDTYIK	21	3, 4	1	3	9C(57.0214)	sp|Q99615|DNJC7_HUMAN	Q99615	DNJC7_HUMAN	DnaJ homolog subfamily C member 7	2022-12-29-KB-noFAIMS-MA-4	309	329	317	MOLT-4
KLDDQSEDEALELEGPLITPGSGSIYSSPGLYSK	34	3	1	1		sp|Q96AC1|FERM2_HUMAN	Q96AC1	FERM2_HUMAN	Fermitin family homolog 2	2022-12-29-KB-noFAIMS-MA-4	154	187		MOLT-4
KLDEAVAEAHLGK	13	3	1	1		sp|P23526|SAHH_HUMAN	P23526	SAHH_HUMAN	Adenosylhomocysteinase	2022-12-29-KB-noFAIMS-MA-4	389	401		MOLT-4
KLDEAVAEAHLGKLNVK	17	4	1	1		sp|P23526|SAHH_HUMAN	P23526	SAHH_HUMAN	Adenosylhomocysteinase	2022-12-29-KB-noFAIMS-MA-4	389	405		MOLT-4
KLDELYGTWR	10	2	1	2		sp|P36578|RL4_HUMAN	P36578	RL4_HUMAN	60S ribosomal protein L4	2022-12-29-KB-noFAIMS-MA-4	259	268		MOLT-4
KLDGETTDLQDQIAELQAQIDELK	24	2, 3	1	6		sp|P35580|MYH10_HUMAN	P35580	MYH10_HUMAN	Myosin-10	2022-12-29-KB-noFAIMS-MA-4	1059	1082		MOLT-4
KLDHTLSQIR	10	3	0.9858	1		sp|Q14207|NPAT_HUMAN	Q14207	NPAT_HUMAN	Protein NPAT	2022-12-29-KB-noFAIMS-MA-4	88	97		MOLT-4
KLDNGGYYITTR	12	3	0.4441	1		sp|P06241|FYN_HUMAN	P06241	FYN_HUMAN	Tyrosine-protein kinase Fyn	2022-12-29-KB-noFAIMS-MA-4	207	218		MOLT-4
KLDNTTAAVQELGR	14	3	0.9999	1		sp|Q15075|EEA1_HUMAN	Q15075	EEA1_HUMAN	Early endosome antigen 1	2022-12-29-KB-noFAIMS-MA-4	1319	1332		MOLT-4
KLDPAQSASR	10	2	1	1		sp|Q13813|SPTN1_HUMAN	Q13813	SPTN1_HUMAN	Spectrin alpha chain, non-erythrocytic 1	2022-12-29-KB-noFAIMS-MA-4	1023	1032		MOLT-4
KLDPDSIPSPIQVIENDR	18	3	1	4		sp|O94855|SC24D_HUMAN	O94855	SC24D_HUMAN	Protein transport protein Sec24D	2022-12-29-KB-noFAIMS-MA-4	258	275		MOLT-4
KLDPELHLDIK	11	3	1	1		sp|Q12905|ILF2_HUMAN	Q12905	ILF2_HUMAN	Interleukin enhancer-binding factor 2	2022-12-29-KB-noFAIMS-MA-4	186	196		MOLT-4
KLDPGSEETQTLVR	14	2, 3	1	2		sp|P26641|EF1G_HUMAN	P26641	EF1G_HUMAN	Elongation factor 1-gamma	2022-12-29-KB-noFAIMS-MA-4	401	414		MOLT-4
KLDPPGGQFYNSK	13	2, 3	1	3		sp|O95400|CD2B2_HUMAN	O95400	CD2B2_HUMAN	CD2 antigen cytoplasmic tail-binding protein 2	2022-12-29-KB-noFAIMS-MA-4	321	333		MOLT-4
KLDSELTAR	9	2	0.9962	1		sp|O60610|DIAP1_HUMAN	O60610	DIAP1_HUMAN	Protein diaphanous homolog 1	2022-12-29-KB-noFAIMS-MA-4	487	495		MOLT-4
KLDVEEPDSANSSFYSTR	18	3	1	1		sp|Q14980|NUMA1_HUMAN	Q14980	NUMA1_HUMAN	Nuclear mitotic apparatus protein 1	2022-12-29-KB-noFAIMS-MA-4	1822	1839		MOLT-4
KLDVSIEMPEELDISQLR	18	3	1	2		sp|P45974|UBP5_HUMAN	P45974	UBP5_HUMAN	Ubiquitin carboxyl-terminal hydrolase 5	2022-12-29-KB-noFAIMS-MA-4	586	603		MOLT-4
KLDVTDLLADPVVR	14	3	0.9999	1		sp|Q86SK9|SCD5_HUMAN	Q86SK9	SCD5_HUMAN	Stearoyl-CoA desaturase 5	2022-12-29-KB-noFAIMS-MA-4	173	186		MOLT-4
KLDYGQHVVAGTPGR	15	3	1	1		sp|P38919|IF4A3_HUMAN	P38919	IF4A3_HUMAN	Eukaryotic initiation factor 4A-III	2022-12-29-KB-noFAIMS-MA-4	152	166		MOLT-4
KLEAAEDIAYQLSR	14	2, 3	1	7		sp|P35232|PHB_HUMAN	P35232	PHB_HUMAN	Prohibitin	2022-12-29-KB-noFAIMS-MA-4	240	253		MOLT-4
KLEAELLQIEER	12	3	0.9827	1		sp|Q969G3|SMCE1_HUMAN	Q969G3	SMCE1_HUMAN	SWI/SNF-related matrix-associated actin-dependent regulator of chromatin subfamily E member 1	2022-12-29-KB-noFAIMS-MA-4	240	251		MOLT-4
KLEDGPK	7	2	0.9981	3		sp|P68104|EF1A1_HUMAN	P68104	EF1A1_HUMAN	Elongation factor 1-alpha 1	2022-12-29-KB-noFAIMS-MA-4	386	392		MOLT-4
KLEDGPKFLK	10	3	0.998	1		sp|P68104|EF1A1_HUMAN	P68104	EF1A1_HUMAN	Elongation factor 1-alpha 1	2022-12-29-KB-noFAIMS-MA-4	386	395		MOLT-4
KLEDLGDLRR	10	3	0.2	1		sp|Q86VS8|HOOK3_HUMAN	Q86VS8	HOOK3_HUMAN	Protein Hook homolog 3	2022-12-29-KB-noFAIMS-MA-4	326	335		MOLT-4
KLEDQLQGGQLEEVILQAEHELNLARK	27	4	1	1		sp|Q16718|NDUA5_HUMAN	Q16718	NDUA5_HUMAN	NADH dehydrogenase [ubiquinone] 1 alpha subcomplex subunit 5	2022-12-29-KB-noFAIMS-MA-4	67	93		MOLT-4
KLEDVKNSPTFK	12	3	1	2		sp|P55327|TPD52_HUMAN	P55327	TPD52_HUMAN	Tumor protein D52	2022-12-29-KB-noFAIMS-MA-4	164	175		MOLT-4
KLEEEQIILEDQNCK	15	3	1	3	14C(57.0214)	sp|P35579|MYH9_HUMAN	P35579	MYH9_HUMAN	Myosin-9	2022-12-29-KB-noFAIMS-MA-4	975	989	988	MOLT-4
KLEEGAAVK	9	2	0.5433	1		sp|Q6JBY9|CPZIP_HUMAN	Q6JBY9	CPZIP_HUMAN	CapZ-interacting protein	2022-12-29-KB-noFAIMS-MA-4	338	346		MOLT-4
KLEGDSTDLSDQIAELQAQIAELK	24	2, 3	1	3		sp|P35579|MYH9_HUMAN	P35579	MYH9_HUMAN	Myosin-9	2022-12-29-KB-noFAIMS-MA-4	1052	1075		MOLT-4
KLEKHMTAEK	10	2	0.5593	1		sp|Q99741|CDC6_HUMAN	Q99741	CDC6_HUMAN	Cell division control protein 6 homolog	2022-12-29-KB-noFAIMS-MA-4	266	275		MOLT-4
KLELDILPLQEANAELSEK	19	2, 3	1	4		sp|P12270|TPR_HUMAN	P12270	TPR_HUMAN	Nucleoprotein TPR	2022-12-29-KB-noFAIMS-MA-4	1299	1317		MOLT-4
KLELSDNIISGGLEVLAEK	19	2, 3	1	5		sp|Q9BTT0|AN32E_HUMAN	Q9BTT0	AN32E_HUMAN	Acidic leucine-rich nuclear phosphoprotein 32 family member E	2022-12-29-KB-noFAIMS-MA-4	68	86		MOLT-4
KLELSENR	8	2	0.5524	1		sp|Q92688|AN32B_HUMAN	Q92688	AN32B_HUMAN	Acidic leucine-rich nuclear phosphoprotein 32 family member B	2022-12-29-KB-noFAIMS-MA-4	68	75		MOLT-4
KLEMATNK	8	2	0.7144	1		sp|Q9UH65|SWP70_HUMAN	Q9UH65	SWP70_HUMAN	Switch-associated protein 70	2022-12-29-KB-noFAIMS-MA-4	523	530		MOLT-4
KLEMDLK	7	2	0.9912	1		sp|P35579|MYH9_HUMAN	P35579	MYH9_HUMAN	Myosin-9	2022-12-29-KB-noFAIMS-MA-4	1614	1620		MOLT-4
KLENCNYAVELGK	13	2, 3	1	7	5C(57.0214)	sp|P13796|PLSL_HUMAN	P13796	PLSL_HUMAN	Plastin-2	2022-12-29-KB-noFAIMS-MA-4	456	468	460	MOLT-4
KLENCNYAVELGKNQAK	17	3, 4	1	5	5C(57.0214)	sp|P13796|PLSL_HUMAN	P13796	PLSL_HUMAN	Plastin-2	2022-12-29-KB-noFAIMS-MA-4	456	472	460	MOLT-4
KLEPIWNEVGLEMK	14	3	1	1		sp|Q96JJ7|TMX3_HUMAN	Q96JJ7	TMX3_HUMAN	Protein disulfide-isomerase TMX3	2022-12-29-KB-noFAIMS-MA-4	58	71		MOLT-4
KLEQLYNR	8	2	0.993	2		sp|Q96GG9|DCNL1_HUMAN	Q96GG9	DCNL1_HUMAN	DCN1-like protein 1	2022-12-29-KB-noFAIMS-MA-4	64	71		MOLT-4
KLERPPETPTVDPTVK	16	3	1	1		sp|Q14839|CHD4_HUMAN	Q14839	CHD4_HUMAN	Chromodomain-helicase-DNA-binding protein 4	2022-12-29-KB-noFAIMS-MA-4	696	711		MOLT-4
KLEVEANNAFDQYR	14	2, 3	1	3		sp|P47756|CAPZB_HUMAN	P47756	CAPZB_HUMAN	F-actin-capping protein subunit beta	2022-12-29-KB-noFAIMS-MA-4	95	108		MOLT-4
KLEWPLTEVAEGVFETEAPGGYK	23	3	1	6		sp|Q9HC38|GLOD4_HUMAN	Q9HC38	GLOD4_HUMAN	Glyoxalase domain-containing protein 4	2022-12-29-KB-noFAIMS-MA-4	117	139		MOLT-4
KLFACEEHPSHK	12	3	0.9975	1	5C(57.0214)	sp|Q9UL15|BAG5_HUMAN	Q9UL15	BAG5_HUMAN	BAG family molecular chaperone regulator 5	2022-12-29-KB-noFAIMS-MA-4	356	367	360	MOLT-4
KLFIGGLSFETTDDSLR	17	3	1	1		sp|P51991|ROA3_HUMAN	P51991	ROA3_HUMAN	Heterogeneous nuclear ribonucleoprotein A3	2022-12-29-KB-noFAIMS-MA-4	36	52		MOLT-4
KLFIGGLSFETTDESLR	17	3	1	1		sp|P09651|ROA1_HUMAN	P09651	ROA1_HUMAN	Heterogeneous nuclear ribonucleoprotein A1	2022-12-29-KB-noFAIMS-MA-4	15	31		MOLT-4
KLFIGGLSFETTEESLR	17	3	1	2		sp|P22626|ROA2_HUMAN	P22626	ROA2_HUMAN	Heterogeneous nuclear ribonucleoproteins A2/B1	2022-12-29-KB-noFAIMS-MA-4	22	38		MOLT-4
KLFNLSKEDDVR	12	3	1	1		sp|P62753|RS6_HUMAN	P62753	RS6_HUMAN	40S ribosomal protein S6	2022-12-29-KB-noFAIMS-MA-4	143	154		MOLT-4
KLGEMWNNLNDSEK	14	3	0.9999	1		sp|O15347|HMGB3_HUMAN	O15347	HMGB3_HUMAN	High mobility group protein B3	2022-12-29-KB-noFAIMS-MA-4	126	139		MOLT-4
KLGEMWNNTAADDK	14	3	0.9998	1		sp|P09429|HMGB1_HUMAN	P09429	HMGB1_HUMAN	High mobility group protein B1	2022-12-29-KB-noFAIMS-MA-4	128	141		MOLT-4
KLGEMWNNTAADDKQPYEK	19	3, 4	1	9	5M(15.9949)	sp|P09429|HMGB1_HUMAN	P09429	HMGB1_HUMAN	High mobility group protein B1	2022-12-29-KB-noFAIMS-MA-4	128	146		MOLT-4
KLGEMWSEQSAK	12	2, 3	1	8	5M(15.9949)	sp|P26583|HMGB2_HUMAN	P26583	HMGB2_HUMAN	High mobility group protein B2	2022-12-29-KB-noFAIMS-MA-4	128	139		MOLT-4
KLGGSLADSYLDEGFLLDKK	20	3, 4	1	2		sp|P78371|TCPB_HUMAN	P78371	TCPB_HUMAN	T-complex protein 1 subunit beta	2022-12-29-KB-noFAIMS-MA-4	204	223		MOLT-4
KLGGSQEDQIKNAIDK	16	3	1	1		sp|P37837|TALDO_HUMAN	P37837	TALDO_HUMAN	Transaldolase	2022-12-29-KB-noFAIMS-MA-4	71	86		MOLT-4
KLGGTIDDCELVEGLVLTQK	20	3	1	2	9C(57.0214)	sp|P50991|TCPD_HUMAN	P50991	TCPD_HUMAN	T-complex protein 1 subunit delta	2022-12-29-KB-noFAIMS-MA-4	213	232	221	MOLT-4
KLGIHSALLDEK	12	3	1	1		sp|Q86SX6|GLRX5_HUMAN	Q86SX6	GLRX5_HUMAN	Glutaredoxin-related protein 5, mitochondrial	2022-12-29-KB-noFAIMS-MA-4	140	151		MOLT-4
KLGKNPDVDTSFLPDR	16	3	0.688	1		sp|Q14320|FA50A_HUMAN	Q14320	FA50A_HUMAN	Protein FAM50A	2022-12-29-KB-noFAIMS-MA-4	155	170		MOLT-4
KLGNNCVFAPADVTSEK	17	2, 3	1	2	6C(57.0214)	sp|Q99714|HCD2_HUMAN	Q99714	HCD2_HUMAN	3-hydroxyacyl-CoA dehydrogenase type-2	2022-12-29-KB-noFAIMS-MA-4	53	69	58	MOLT-4
KLHELTVMQDR	11	3	0.9899	1		sp|P33176|KINH_HUMAN	P33176	KINH_HUMAN	Kinesin-1 heavy chain	2022-12-29-KB-noFAIMS-MA-4	764	774		MOLT-4
KLIDQKK	7	2	0.9693	1		sp|P51532|SMCA4_HUMAN	P51532	SMCA4_HUMAN	Transcription activator BRG1	2022-12-29-KB-noFAIMS-MA-4	540	546		MOLT-4
KLIELQAGKK	10	3	0.9975	1		sp|P14314|GLU2B_HUMAN	P14314	GLU2B_HUMAN	Glucosidase 2 subunit beta	2022-12-29-KB-noFAIMS-MA-4	158	167		MOLT-4
KLIETQMER	9	2	0.9998	1		sp|O75175|CNOT3_HUMAN	O75175	CNOT3_HUMAN	CCR4-NOT transcription complex subunit 3	2022-12-29-KB-noFAIMS-MA-4	82	90		MOLT-4
KLIHAAK	7	2	0.4277	1		sp|O15320|CTGE5_HUMAN	O15320	CTGE5_HUMAN	Endoplasmic reticulum export factor CTAGE5	2022-12-29-KB-noFAIMS-MA-4	315	321		MOLT-4
KLILDSAR	8	2	0.998	2		sp|P29401|TKT_HUMAN	P29401	TKT_HUMAN	Transketolase	2022-12-29-KB-noFAIMS-MA-4	543	550		MOLT-4
KLINQEKK	8	2	0.5238	1		sp|Q9H2U1|DHX36_HUMAN	Q9H2U1	DHX36_HUMAN	ATP-dependent RNA helicase DHX36	2022-12-29-KB-noFAIMS-MA-4	146	153		MOLT-4
KLIVDSVK	8	2	0.9977	1		sp|O60216|RAD21_HUMAN	O60216	RAD21_HUMAN	Double-strand-break repair protein rad21 homolog	2022-12-29-KB-noFAIMS-MA-4	323	330		MOLT-4
KLLDLVQQSCNYK	13	2, 3	1	2	10C(57.0214)	sp|P55769|NH2L1_HUMAN	P55769	NH2L1_HUMAN	NHP2-like protein 1	2022-12-29-KB-noFAIMS-MA-4	21	33	30	MOLT-4
KLLEAQSHFR	10	3	0.9896	2		sp|Q13813|SPTN1_HUMAN	Q13813	SPTN1_HUMAN	Spectrin alpha chain, non-erythrocytic 1	2022-12-29-KB-noFAIMS-MA-4	2078	2087		MOLT-4
KLLEATELK	9	2	0.9985	2		sp|Q13813|SPTN1_HUMAN	Q13813	SPTN1_HUMAN	Spectrin alpha chain, non-erythrocytic 1	2022-12-29-KB-noFAIMS-MA-4	662	670		MOLT-4
KLLEGEEER	9	2	0.9889	1		sp|P20700|LMNB1_HUMAN	P20700	LMNB1_HUMAN	Lamin-B1	2022-12-29-KB-noFAIMS-MA-4	379	387		MOLT-4
KLLEGNFAK	9	2	1	1		sp|O60942|MCE1_HUMAN	O60942	MCE1_HUMAN	mRNA-capping enzyme	2022-12-29-KB-noFAIMS-MA-4	423	431		MOLT-4
KLLGLGQK	8	2	0.9996	1		sp|P49321|NASP_HUMAN	P49321	NASP_HUMAN	Nuclear autoantigenic sperm protein	2022-12-29-KB-noFAIMS-MA-4	45	52		MOLT-4
KLLLSATSGEK	11	2	1	1		sp|Q9NW13|RBM28_HUMAN	Q9NW13	RBM28_HUMAN	RNA-binding protein 28	2022-12-29-KB-noFAIMS-MA-4	505	515		MOLT-4
KLLPDTILEK	10	2	0.6712	1		sp|Q9UMY1|NOL7_HUMAN	Q9UMY1	NOL7_HUMAN	Nucleolar protein 7	2022-12-29-KB-noFAIMS-MA-4	112	121		MOLT-4
KLLQDISEAR	10	2	0.6534	1		sp|Q63HN8|RN213_HUMAN	Q63HN8	RN213_HUMAN	E3 ubiquitin-protein ligase RNF213	2022-12-29-KB-noFAIMS-MA-4	1405	1414		MOLT-4
KLLSHGK	7	2	0.9977	1		sp|Q02878|RL6_HUMAN	Q02878	RL6_HUMAN	60S ribosomal protein L6	2022-12-29-KB-noFAIMS-MA-4	124	130		MOLT-4
KLLSSDRNPPIDDLIK	16	3	1	2		sp|O00629|IMA3_HUMAN	O00629	IMA3_HUMAN	Importin subunit alpha-3	2022-12-29-KB-noFAIMS-MA-4	97	112		MOLT-4
KLLVGSEDYGR	11	2, 3	1	3		sp|Q13813|SPTN1_HUMAN	Q13813	SPTN1_HUMAN	Spectrin alpha chain, non-erythrocytic 1	2022-12-29-KB-noFAIMS-MA-4	1784	1794		MOLT-4
KLLVPAAEGEDSLKK	15	3	1	1		sp|Q96PU8|QKI_HUMAN	Q96PU8	QKI_HUMAN	Protein quaking	2022-12-29-KB-noFAIMS-MA-4	177	191		MOLT-4
KLNCSPDSFR	10	2	1	2	4C(57.0214)	sp|O95487|SC24B_HUMAN	O95487	SC24B_HUMAN	Protein transport protein Sec24B	2022-12-29-KB-noFAIMS-MA-4	552	561	555	MOLT-4
KLNELSFK	8	2	0.3664	1		sp|P04114|APOB_HUMAN	P04114	APOB_HUMAN	Apolipoprotein B-100	2022-12-29-KB-noFAIMS-MA-4	2403	2410		MOLT-4
KLNKITK	7	2	0.8457	1		sp|Q9NTJ3|SMC4_HUMAN	Q9NTJ3	SMC4_HUMAN	Structural maintenance of chromosomes protein 4	2022-12-29-KB-noFAIMS-MA-4	375	381		MOLT-4
KLNVTEQEK	9	2	1	2		sp|P06733|ENOA_HUMAN	P06733	ENOA_HUMAN	Alpha-enolase	2022-12-29-KB-noFAIMS-MA-4	81	89		MOLT-4
KLPEEEAECYFHSRPK	16	3	0.7085	1	9C(57.0214)	sp|Q9NVS9|PNPO_HUMAN	Q9NVS9	PNPO_HUMAN	Pyridoxine-5'-phosphate oxidase	2022-12-29-KB-noFAIMS-MA-4	148	163	156	MOLT-4
KLPEELGR	8	2	0.9177	1		sp|Q01082|SPTB2_HUMAN	Q01082	SPTB2_HUMAN	Spectrin beta chain, non-erythrocytic 1	2022-12-29-KB-noFAIMS-MA-4	1827	1834		MOLT-4
KLPEEVVK	8	2	0.998	1		sp|O75643|U520_HUMAN	O75643	U520_HUMAN	U5 small nuclear ribonucleoprotein 200 kDa helicase	2022-12-29-KB-noFAIMS-MA-4	1134	1141		MOLT-4
KLPSDVNEGK	10	2	0.8461	1		sp|Q9NW13|RBM28_HUMAN	Q9NW13	RBM28_HUMAN	RNA-binding protein 28	2022-12-29-KB-noFAIMS-MA-4	326	335		MOLT-4
KLQAQMK	7	2	0.9994	3	6M(15.9949)	sp|P35579|MYH9_HUMAN	P35579	MYH9_HUMAN	Myosin-9	2022-12-29-KB-noFAIMS-MA-4	1642	1648		MOLT-4
KLQATVQELQK	11	2, 3	1	3		sp|P31146|COR1A_HUMAN	P31146	COR1A_HUMAN	Coronin-1A	2022-12-29-KB-noFAIMS-MA-4	439	449		MOLT-4
KLQATVQELQKR	12	3	1	1		sp|P31146|COR1A_HUMAN	P31146	COR1A_HUMAN	Coronin-1A	2022-12-29-KB-noFAIMS-MA-4	439	450		MOLT-4
KLQDLAGGIFPEDEIPEK	18	2, 3	1	2		sp|P56182|RRP1_HUMAN	P56182	RRP1_HUMAN	Ribosomal RNA processing protein 1 homolog A	2022-12-29-KB-noFAIMS-MA-4	330	347		MOLT-4
KLQDVFEMR	9	2	0.9989	1		sp|O60885|BRD4_HUMAN	O60885	BRD4_HUMAN	Bromodomain-containing protein 4	2022-12-29-KB-noFAIMS-MA-4	445	453		MOLT-4
KLQEEGWLEGELNGRR	16	3	0.9994	1		sp|Q9Y5K6|CD2AP_HUMAN	Q9Y5K6	CD2AP_HUMAN	CD2-associated protein	2022-12-29-KB-noFAIMS-MA-4	31	46		MOLT-4
KLQELELLQEAQR	13	2, 3	1	2		sp|Q9H4E7|DEFI6_HUMAN	Q9H4E7	DEFI6_HUMAN	Differentially expressed in FDCP 6 homolog	2022-12-29-KB-noFAIMS-MA-4	360	372		MOLT-4
KLQELVK	7	2	0.9851	1		sp|Q9P270|SLAI2_HUMAN	Q9P270	SLAI2_HUMAN	SLAIN motif-containing protein 2	2022-12-29-KB-noFAIMS-MA-4	16	22		MOLT-4
KLQELVR	7	2	0.9379	1		sp|Q8ND83|SLAI1_HUMAN	Q8ND83	SLAI1_HUMAN	SLAIN motif-containing protein 1	2022-12-29-KB-noFAIMS-MA-4	31	37		MOLT-4
KLQEQEVFFK	10	2	1	1		sp|Q9H2G2|SLK_HUMAN	Q9H2G2	SLK_HUMAN	STE20-like serine/threonine-protein kinase	2022-12-29-KB-noFAIMS-MA-4	1196	1205		MOLT-4
KLQETQMSTTSK	12	2	1	1		sp|P39880|CUX1_HUMAN	P39880	CUX1_HUMAN	Homeobox protein cut-like 1	2022-12-29-KB-noFAIMS-MA-4	178	189		MOLT-4
KLQEVDSLWK	10	2	1	1		sp|Q9Y2X3|NOP58_HUMAN	Q9Y2X3	NOP58_HUMAN	Nucleolar protein 58	2022-12-29-KB-noFAIMS-MA-4	21	30		MOLT-4
KLQGEVEKYQQLQK	14	3	0.9996	1		sp|O15212|PFD6_HUMAN	O15212	PFD6_HUMAN	Prefoldin subunit 6	2022-12-29-KB-noFAIMS-MA-4	8	21		MOLT-4
KLQIGVK	7	2	0.9906	1		sp|P26885|FKBP2_HUMAN	P26885	FKBP2_HUMAN	Peptidyl-prolyl cis-trans isomerase FKBP2	2022-12-29-KB-noFAIMS-MA-4	30	36		MOLT-4
KLQIQCVVEDDK	12	2, 3	1	3	6C(57.0214)	sp|P29692|EF1D_HUMAN	P29692	EF1D_HUMAN	Elongation factor 1-delta	2022-12-29-KB-noFAIMS-MA-4	242	253	247	MOLT-4
KLQIQCVVEDDKVGTDLLEEEITK	24	3, 4	1	2	6C(57.0214)	sp|P29692|EF1D_HUMAN	P29692	EF1D_HUMAN	Elongation factor 1-delta	2022-12-29-KB-noFAIMS-MA-4	242	265	247	MOLT-4
KLQLELNQER	10	2	0.9999	1		sp|Q13464|ROCK1_HUMAN	Q13464	ROCK1_HUMAN	Rho-associated protein kinase 1	2022-12-29-KB-noFAIMS-MA-4	1036	1045		MOLT-4
KLQPTVR	7	2	0.4209	1		sp|P45984|MK09_HUMAN	P45984	MK09_HUMAN	Mitogen-activated protein kinase 9	2022-12-29-KB-noFAIMS-MA-4	251	257		MOLT-4
KLQQELEFLEVQEEYIK	17	3	1	1		sp|P43686|PRS6B_HUMAN	P43686	PRS6B_HUMAN	26S proteasome regulatory subunit 6B	2022-12-29-KB-noFAIMS-MA-4	46	62		MOLT-4
KLQSSLK	7	2	0.423	3		sp|Q96K17|BT3L4_HUMAN	Q96K17	BT3L4_HUMAN	Transcription factor BTF3 homolog 4	2022-12-29-KB-noFAIMS-MA-4	38	44		MOLT-4
KLQSSLKK	8	2	0.998	1		sp|Q96K17|BT3L4_HUMAN	Q96K17	BT3L4_HUMAN	Transcription factor BTF3 homolog 4	2022-12-29-KB-noFAIMS-MA-4	38	45		MOLT-4
KLSDLQTQLSHEIQSDVLTIN	21	2, 3	1	2		sp|P19387|RPB3_HUMAN	P19387	RPB3_HUMAN	DNA-directed RNA polymerase II subunit RPB3	2022-12-29-KB-noFAIMS-MA-4	255	275		MOLT-4
KLSEEEILENPDLFLTSEATDYGR	24	3	1	2		sp|Q14257|RCN2_HUMAN	Q14257	RCN2_HUMAN	Reticulocalbin-2	2022-12-29-KB-noFAIMS-MA-4	282	305		MOLT-4
KLSEKLDSTDFTGTIK	16	3	1	1		sp|P02786|TFR1_HUMAN	P02786	TFR1_HUMAN	Transferrin receptor protein 1	2022-12-29-KB-noFAIMS-MA-4	130	145		MOLT-4
KLSELLR	7	2	0.9762	3		sp|P07900|HS90A_HUMAN	P07900	HS90A_HUMAN	Heat shock protein HSP 90-alpha	2022-12-29-KB-noFAIMS-MA-4	458	464		MOLT-4
KLSFDFQ	7	2	0.9891	1		sp|P23381|SYWC_HUMAN	P23381	SYWC_HUMAN	Tryptophan--tRNA ligase, cytoplasmic	2022-12-29-KB-noFAIMS-MA-4	465	471		MOLT-4
KLSGLEQPQGALQTR	15	3	0.9998	1		sp|Q6RFH5|WDR74_HUMAN	Q6RFH5	WDR74_HUMAN	WD repeat-containing protein 74	2022-12-29-KB-noFAIMS-MA-4	359	373		MOLT-4
KLSGLNAFDIAEELVK	16	3	1	1		sp|O95983|MBD3_HUMAN	O95983	MBD3_HUMAN	Methyl-CpG-binding domain protein 3	2022-12-29-KB-noFAIMS-MA-4	142	157		MOLT-4
KLSLDTDAR	9	2	0.9961	2		sp|Q9NWH9|SLTM_HUMAN	Q9NWH9	SLTM_HUMAN	SAFB-like transcription modulator	2022-12-29-KB-noFAIMS-MA-4	746	754		MOLT-4
KLSSAMSAAK	10	2	1	3	6M(15.9949)	sp|P40925|MDHC_HUMAN	P40925	MDHC_HUMAN	Malate dehydrogenase, cytoplasmic	2022-12-29-KB-noFAIMS-MA-4	239	248		MOLT-4
KLSSETYSQAK	11	2	1	2		sp|Q08J23|NSUN2_HUMAN	Q08J23	NSUN2_HUMAN	tRNA (cytosine(34)-C(5))-methyltransferase	2022-12-29-KB-noFAIMS-MA-4	640	650		MOLT-4
KLSSWDQAETPGHTPSLR	18	3, 4	1	2		sp|O75533|SF3B1_HUMAN	O75533	SF3B1_HUMAN	Splicing factor 3B subunit 1	2022-12-29-KB-noFAIMS-MA-4	214	231		MOLT-4
KLTAGEACAQGLVTEVFPDSTFQK	24	3	1	2	8C(57.0214)	sp|O75521|ECI2_HUMAN	O75521	ECI2_HUMAN	Enoyl-CoA delta isomerase 2, mitochondrial	2022-12-29-KB-noFAIMS-MA-4	305	328	312	MOLT-4
KLTALDYHNPAGFNCK	16	3	0.4198	1	15C(57.0214)	sp|Q9Y224|RTRAF_HUMAN	Q9Y224	RTRAF_HUMAN	RNA transcription, translation and transport factor protein	2022-12-29-KB-noFAIMS-MA-4	5	20	19	MOLT-4
KLTDIINNDHENVK	14	3	1	1		sp|Q8N335|GPD1L_HUMAN	Q8N335	GPD1L_HUMAN	Glycerol-3-phosphate dehydrogenase 1-like protein	2022-12-29-KB-noFAIMS-MA-4	51	64		MOLT-4
KLTELGTVDPK	11	2	1	1		sp|P46940|IQGA1_HUMAN	P46940	IQGA1_HUMAN	Ras GTPase-activating-like protein IQGAP1	2022-12-29-KB-noFAIMS-MA-4	1465	1475		MOLT-4
KLTGIKHELQANCYEEVK	18	3, 4	1	2	13C(57.0214)	sp|P23528|COF1_HUMAN	P23528	COF1_HUMAN	Cofilin-1	2022-12-29-KB-noFAIMS-MA-4	127	144	139	MOLT-4
KLTGMER	7	2	0.9979	3	5M(15.9949)	sp|Q01082|SPTB2_HUMAN	Q01082	SPTB2_HUMAN	Spectrin beta chain, non-erythrocytic 1	2022-12-29-KB-noFAIMS-MA-4	997	1003		MOLT-4
KLTPQGQR	8	2	0.998	2		sp|P39019|RS19_HUMAN	P39019	RS19_HUMAN	40S ribosomal protein S19	2022-12-29-KB-noFAIMS-MA-4	122	129		MOLT-4
KLTPSAGK	8	2	0.9981	1		sp|P46013|KI67_HUMAN	P46013	KI67_HUMAN	Proliferation marker protein Ki-67	2022-12-29-KB-noFAIMS-MA-4	1165	1172		MOLT-4
KLTQTSGETTHTDKVPGGEDK	21	4	1	1		sp|P46013|KI67_HUMAN	P46013	KI67_HUMAN	Proliferation marker protein Ki-67	2022-12-29-KB-noFAIMS-MA-4	1409	1429		MOLT-4
KLTVNPGTK	9	2	0.9999	1		sp|P09874|PARP1_HUMAN	P09874	PARP1_HUMAN	Poly [ADP-ribose] polymerase 1	2022-12-29-KB-noFAIMS-MA-4	654	662		MOLT-4
KLVDLVNQR	9	2	0.8638	1		sp|Q8TDZ2|MICA1_HUMAN	Q8TDZ2	MICA1_HUMAN	[F-actin]-monooxygenase MICAL1	2022-12-29-KB-noFAIMS-MA-4	1036	1044		MOLT-4
KLVDYDSAR	9	2	0.9986	1		sp|O00499|BIN1_HUMAN	O00499	BIN1_HUMAN	Myc box-dependent-interacting protein 1	2022-12-29-KB-noFAIMS-MA-4	146	154		MOLT-4
KLVEALCAAGHR	12	3	1	2	7C(57.0214)	sp|P23919|KTHY_HUMAN	P23919	KTHY_HUMAN	Thymidylate kinase	2022-12-29-KB-noFAIMS-MA-4	25	36	31	MOLT-4
KLVEQLK	7	2	0.3381	1		sp|O95232|LC7L3_HUMAN	O95232	LC7L3_HUMAN	Luc7-like protein 3	2022-12-29-KB-noFAIMS-MA-4	160	166		MOLT-4
KLVESLPQEIK	11	2	1	2		sp|P52815|RM12_HUMAN	P52815	RM12_HUMAN	39S ribosomal protein L12, mitochondrial	2022-12-29-KB-noFAIMS-MA-4	163	173		MOLT-4
KLVGSDQAPGRDK	13	3	0.7651	1		sp|Q3YEC7|RABL6_HUMAN	Q3YEC7	RABL6_HUMAN	Rab-like protein 6	2022-12-29-KB-noFAIMS-MA-4	7	19		MOLT-4
KLVGYLDR	8	2	0.9999	2		sp|P07602|SAP_HUMAN	P07602	SAP_HUMAN	Prosaposin	2022-12-29-KB-noFAIMS-MA-4	414	421		MOLT-4
KLVIIEGDLER	11	2, 3	1	3		sp|P06753|TPM3_HUMAN	P06753	TPM3_HUMAN	Tropomyosin alpha-3 chain	2022-12-29-KB-noFAIMS-MA-4	169	179		MOLT-4
KLVILEGELER	11	2, 3	1	3		sp|P67936|TPM4_HUMAN	P67936	TPM4_HUMAN	Tropomyosin alpha-4 chain	2022-12-29-KB-noFAIMS-MA-4	132	142		MOLT-4
KLVINSGNGAVEDR	14	3	0.4813	1		sp|P16070|CD44_HUMAN	P16070	CD44_HUMAN	CD44 antigen	2022-12-29-KB-noFAIMS-MA-4	681	694		MOLT-4
KLVIPSELGYGER	13	3	1	2		sp|P26885|FKBP2_HUMAN	P26885	FKBP2_HUMAN	Peptidyl-prolyl cis-trans isomerase FKBP2	2022-12-29-KB-noFAIMS-MA-4	103	115		MOLT-4
KLVPLLLEDGGEAPAALEAALEEK	24	2, 3	1	6		sp|Q14204|DYHC1_HUMAN	Q14204	DYHC1_HUMAN	Cytoplasmic dynein 1 heavy chain 1	2022-12-29-KB-noFAIMS-MA-4	36	59		MOLT-4
KLVSFSK	7	2	0.3305	1		sp|O95249|GOSR1_HUMAN	O95249	GOSR1_HUMAN	Golgi SNAP receptor complex member 1	2022-12-29-KB-noFAIMS-MA-4	26	32		MOLT-4
KLVTDQNISENWR	13	2, 3	1	5		sp|P24666|PPAC_HUMAN	P24666	PPAC_HUMAN	Low molecular weight phosphotyrosine protein phosphatase	2022-12-29-KB-noFAIMS-MA-4	29	41		MOLT-4
KLVWVPSDK	9	2	0.9981	2		sp|P35579|MYH9_HUMAN	P35579	MYH9_HUMAN	Myosin-9	2022-12-29-KB-noFAIMS-MA-4	30	38		MOLT-4
KLYDIDVAK	9	2	1	1		sp|P62750|RL23A_HUMAN	P62750	RL23A_HUMAN	60S ribosomal protein L23a	2022-12-29-KB-noFAIMS-MA-4	115	123		MOLT-4
KLYGAQFHPEVGLTENGK	18	3	1	2		sp|P49915|GUAA_HUMAN	P49915	GUAA_HUMAN	GMP synthase [glutamine-hydrolyzing]	2022-12-29-KB-noFAIMS-MA-4	183	200		MOLT-4
KLYGDADYLEER	12	2, 3	0.9998	2		sp|P17812|PYRG1_HUMAN	P17812	PYRG1_HUMAN	CTP synthase 1	2022-12-29-KB-noFAIMS-MA-4	466	477		MOLT-4
KLYKPEVQLR	10	3	0.9987	1		sp|O60610|DIAP1_HUMAN	O60610	DIAP1_HUMAN	Protein diaphanous homolog 1	2022-12-29-KB-noFAIMS-MA-4	771	780		MOLT-4
KLYSGAQTDGK	11	2	1	2		sp|P43403|ZAP70_HUMAN	P43403	ZAP70_HUMAN	Tyrosine-protein kinase ZAP-70	2022-12-29-KB-noFAIMS-MA-4	176	186		MOLT-4
KLYYDTDYGSK	11	2	1	1		sp|Q9NQZ2|SAS10_HUMAN	Q9NQZ2	SAS10_HUMAN	Something about silencing protein 10	2022-12-29-KB-noFAIMS-MA-4	134	144		MOLT-4
KMADFHK	7	2	0.998	2	2M(15.9949)	sp|Q9Y2W1|TR150_HUMAN	Q9Y2W1	TR150_HUMAN	Thyroid hormone receptor-associated protein 3	2022-12-29-KB-noFAIMS-MA-4	421	427		MOLT-4
KMAPPPK	7	2	0.9969	7	2M(15.9949)	sp|P19338|NUCL_HUMAN	P19338	NUCL_HUMAN	Nucleolin	2022-12-29-KB-noFAIMS-MA-4	16	22		MOLT-4
KMDQPPQAK	9	2	1	2	2M(15.9949)	sp|P34932|HSP74_HUMAN	P34932	HSP74_HUMAN	Heat shock 70 kDa protein 4	2022-12-29-KB-noFAIMS-MA-4	560	568		MOLT-4
KMDQPPQAKK	10	3	0.6787	1	2M(15.9949)	sp|P34932|HSP74_HUMAN	P34932	HSP74_HUMAN	Heat shock 70 kDa protein 4	2022-12-29-KB-noFAIMS-MA-4	560	569		MOLT-4
KMECPFYHPK	10	3	0.1862	1	2M(15.9949), 4C(57.0214)	sp|Q6PJT7|ZC3HE_HUMAN	Q6PJT7	ZC3HE_HUMAN	Zinc finger CCCH domain-containing protein 14	2022-12-29-KB-noFAIMS-MA-4	690	699	693	MOLT-4
KMEDASAYLTLPSYR	15	3	0.9388	1		sp|Q92608|DOCK2_HUMAN	Q92608	DOCK2_HUMAN	Dedicator of cytokinesis protein 2	2022-12-29-KB-noFAIMS-MA-4	558	572		MOLT-4
KMEDSVGCLETAEEVKR	17	3	1	1	8C(57.0214)	sp|P35579|MYH9_HUMAN	P35579	MYH9_HUMAN	Myosin-9	2022-12-29-KB-noFAIMS-MA-4	1372	1388	1379	MOLT-4
KMEEEQR	7	2	0.9797	1		sp|Q9BQ61|TRIR_HUMAN	Q9BQ61	TRIR_HUMAN	Telomerase RNA component interacting RNase	2022-12-29-KB-noFAIMS-MA-4	72	78		MOLT-4
KMGAMAKPDCIITCDGK	17	3	1	2	10C(57.0214), 14C(57.0214), 2M(15.9949)	sp|Q01469|FABP5_HUMAN	Q01469	FABP5_HUMAN	Fatty acid-binding protein 5	2022-12-29-KB-noFAIMS-MA-4	34	50	43,47	MOLT-4
KMNDSNSAGAGGPVK	15	3	0.9119	1	2M(15.9949)	sp|Q92930|RAB8B_HUMAN	Q92930	RAB8B_HUMAN	Ras-related protein Rab-8B	2022-12-29-KB-noFAIMS-MA-4	176	190		MOLT-4
KMNLGVGAYR	10	2	0.9823	1	2M(15.9949)	sp|P00505|AATM_HUMAN	P00505	AATM_HUMAN	Aspartate aminotransferase, mitochondrial	2022-12-29-KB-noFAIMS-MA-4	59	68		MOLT-4
KMNVSPDVNYEELAR	15	2, 3	1	5	2M(15.9949)	sp|P17980|PRS6A_HUMAN	P17980	PRS6A_HUMAN	26S proteasome regulatory subunit 6A	2022-12-29-KB-noFAIMS-MA-4	372	386		MOLT-4
KMPDLQLDWTFEEPPR	16	2	0.9562	1	2M(15.9949)	sp|O60504|VINEX_HUMAN	O60504	VINEX_HUMAN	Vinexin	2022-12-29-KB-noFAIMS-MA-4	157	172		MOLT-4
KMPFTEK	7	2	0.9941	3	2M(15.9949)	sp|P12956|XRCC6_HUMAN	P12956	XRCC6_HUMAN	X-ray repair cross-complementing protein 6	2022-12-29-KB-noFAIMS-MA-4	445	451		MOLT-4
KMPQYQK	7	2	0.9941	2	2M(15.9949)	sp|Q15833|STXB2_HUMAN	Q15833	STXB2_HUMAN	Syntaxin-binding protein 2	2022-12-29-KB-noFAIMS-MA-4	332	338		MOLT-4
KMQELLQTQDFSK	13	3	0.9914	1		sp|Q9H4M9|EHD1_HUMAN	Q9H4M9	EHD1_HUMAN	EH domain-containing protein 1	2022-12-29-KB-noFAIMS-MA-4	358	370		MOLT-4
KMQQENMKPQEQLTLEPYER	20	3, 4	0.9981	2		sp|P22087|FBRL_HUMAN	P22087	FBRL_HUMAN	rRNA 2'-O-methyltransferase fibrillarin	2022-12-29-KB-noFAIMS-MA-4	285	304		MOLT-4
KMQQNIQELEEQLEEEESAR	20	2, 3	1	4		sp|P35579|MYH9_HUMAN	P35579	MYH9_HUMAN	Myosin-9	2022-12-29-KB-noFAIMS-MA-4	940	959		MOLT-4
KMSGGSTMSSGGGNTNNSNSK	21	3	0.9962	2	2M(15.9949)	sp|Q86U70|LDB1_HUMAN	Q86U70	LDB1_HUMAN	LIM domain-binding protein 1	2022-12-29-KB-noFAIMS-MA-4	300	320		MOLT-4
KMTDYAK	7	2	1	3		sp|P48556|PSMD8_HUMAN	P48556	PSMD8_HUMAN	26S proteasome non-ATPase regulatory subunit 8	2022-12-29-KB-noFAIMS-MA-4	298	304		MOLT-4
KMTPSYEIR	9	2	1	2	2M(15.9949)	sp|Q08211|DHX9_HUMAN	Q08211	DHX9_HUMAN	ATP-dependent RNA helicase A	2022-12-29-KB-noFAIMS-MA-4	16	24		MOLT-4
KMVATTKPK	9	2	0.7704	1		sp|Q14978|NOLC1_HUMAN	Q14978	NOLC1_HUMAN	Nucleolar and coiled-body phosphoprotein 1	2022-12-29-KB-noFAIMS-MA-4	440	448		MOLT-4
KMVENIK	7	2	0.9808	1		sp|Q9NTI5|PDS5B_HUMAN	Q9NTI5	PDS5B_HUMAN	Sister chromatid cohesion protein PDS5 homolog B	2022-12-29-KB-noFAIMS-MA-4	1042	1048		MOLT-4
KNAAGALDLLK	11	2	0.9999	1		sp|P23193|TCEA1_HUMAN	P23193	TCEA1_HUMAN	Transcription elongation factor A protein 1	2022-12-29-KB-noFAIMS-MA-4	19	29		MOLT-4
KNDFYSYEPPSENPPPETGESVCLQLK	27	3	0.9999	1	23C(57.0214)	sp|Q16342|PDCD2_HUMAN	Q16342	PDCD2_HUMAN	Programmed cell death protein 2	2022-12-29-KB-noFAIMS-MA-4	103	129	125	MOLT-4
KNDPLPISTVGTR	13	2	0.9866	1		sp|Q9NVM9|INT13_HUMAN	Q9NVM9	INT13_HUMAN	Integrator complex subunit 13	2022-12-29-KB-noFAIMS-MA-4	507	519		MOLT-4
KNEGVIEFVSYSDMK	15	3	1	1		sp|Q08170|SRSF4_HUMAN	Q08170	SRSF4_HUMAN	Serine/arginine-rich splicing factor 4	2022-12-29-KB-noFAIMS-MA-4	140	154		MOLT-4
KNEGVIEFVSYSDMKR	16	3	1	1		sp|Q08170|SRSF4_HUMAN	Q08170	SRSF4_HUMAN	Serine/arginine-rich splicing factor 4	2022-12-29-KB-noFAIMS-MA-4	140	155		MOLT-4
KNELFSNL	8	2	0.9568	1		sp|O14745|NHRF1_HUMAN	O14745	NHRF1_HUMAN	Na(+)/H(+) exchange regulatory cofactor NHE-RF1	2022-12-29-KB-noFAIMS-MA-4	351	358		MOLT-4
KNEPIFK	7	2	0.9217	1		sp|O15042|SR140_HUMAN	O15042	SR140_HUMAN	U2 snRNP-associated SURP motif-containing protein	2022-12-29-KB-noFAIMS-MA-4	749	755		MOLT-4
KNFEWVAER	9	2	1	1		sp|P22234|PUR6_HUMAN	P22234	PUR6_HUMAN	Multifunctional protein ADE2	2022-12-29-KB-noFAIMS-MA-4	247	255		MOLT-4
KNGFVVLK	8	2	0.9985	1		sp|P63241|IF5A1_HUMAN	P63241	IF5A1_HUMAN	Eukaryotic translation initiation factor 5A-1	2022-12-29-KB-noFAIMS-MA-4	27	34		MOLT-4
KNIHACTICGK	11	2	0.5671	1	6C(57.0214), 9C(57.0214)	sp|Q6IQ21|ZN770_HUMAN	Q6IQ21	ZN770_HUMAN	Zinc finger protein 770	2022-12-29-KB-noFAIMS-MA-4	157	167	162165	MOLT-4
KNIILEEGK	9	2	0.99	1		sp|P23528|COF1_HUMAN	P23528	COF1_HUMAN	Cofilin-1	2022-12-29-KB-noFAIMS-MA-4	45	53		MOLT-4
KNIPEGSHQYELLK	14	3	1	1		sp|Q7L9L4|MOB1B_HUMAN	Q7L9L4	MOB1B_HUMAN	MOB kinase activator 1B	2022-12-29-KB-noFAIMS-MA-4	17	30		MOLT-4
KNLDSTTVAVHGEEIYCK	18	3	0.932	1	17C(57.0214)	sp|P21291|CSRP1_HUMAN	P21291	CSRP1_HUMAN	Cysteine and glycine-rich protein 1	2022-12-29-KB-noFAIMS-MA-4	42	59	58	MOLT-4
KNLDVMK	7	2	0.998	1		sp|O00567|NOP56_HUMAN	O00567	NOP56_HUMAN	Nucleolar protein 56	2022-12-29-KB-noFAIMS-MA-4	416	422		MOLT-4
KNLTYSCR	8	2	0.9957	1	7C(57.0214)	sp|P49116|NR2C2_HUMAN	P49116	NR2C2_HUMAN	Nuclear receptor subfamily 2 group C member 2	2022-12-29-KB-noFAIMS-MA-4	147	154	153	MOLT-4
KNLVELAELELK	12	2	1	1		sp|Q9UNH7|SNX6_HUMAN	Q9UNH7	SNX6_HUMAN	Sorting nexin-6	2022-12-29-KB-noFAIMS-MA-4	375	386		MOLT-4
KNNRQPYAVSELAGHQTSAESWGTGR	26	4	1	1		sp|P36578|RL4_HUMAN	P36578	RL4_HUMAN	60S ribosomal protein L4	2022-12-29-KB-noFAIMS-MA-4	46	71		MOLT-4
KNPEVPVNFAEFSK	14	3	1	1		sp|O15347|HMGB3_HUMAN	O15347	HMGB3_HUMAN	High mobility group protein B3	2022-12-29-KB-noFAIMS-MA-4	30	43		MOLT-4
KNPEVPVNFAEFSKK	15	3	0.996	1		sp|O15347|HMGB3_HUMAN	O15347	HMGB3_HUMAN	High mobility group protein B3	2022-12-29-KB-noFAIMS-MA-4	30	44		MOLT-4
KNPGVGNGDDEAAELMQQVNVLK	23	2, 3	1	8		sp|Q15691|MARE1_HUMAN	Q15691	MARE1_HUMAN	Microtubule-associated protein RP/EB family member 1	2022-12-29-KB-noFAIMS-MA-4	182	204		MOLT-4
KNPLPPSVGVVDKK	14	3	1	4		sp|Q8NC51|PAIRB_HUMAN	Q8NC51	PAIRB_HUMAN	Plasminogen activator inhibitor 1 RNA-binding protein	2022-12-29-KB-noFAIMS-MA-4	79	92		MOLT-4
KNPQAVLDVLK	11	2	1	1		sp|Q13177|PAK2_HUMAN	Q13177	PAK2_HUMAN	Serine/threonine-protein kinase PAK 2	2022-12-29-KB-noFAIMS-MA-4	118	128		MOLT-4
KNPVKFEGGDR	11	3	0.9997	1		sp|P13667|PDIA4_HUMAN	P13667	PDIA4_HUMAN	Protein disulfide-isomerase A4	2022-12-29-KB-noFAIMS-MA-4	612	622		MOLT-4
KNSLISSLEEEVSILNR	17	2, 3	1	4		sp|Q14980|NUMA1_HUMAN	Q14980	NUMA1_HUMAN	Nuclear mitotic apparatus protein 1	2022-12-29-KB-noFAIMS-MA-4	1223	1239		MOLT-4
KNSVVEASEAAYK	13	2	1	1		sp|Q04917|1433F_HUMAN	Q04917	1433F_HUMAN	14-3-3 protein eta	2022-12-29-KB-noFAIMS-MA-4	143	155		MOLT-4
KNTAASLQQWK	11	2	0.9996	1		sp|Q16637|SMN_HUMAN	Q16637	SMN_HUMAN	Survival motor neuron protein	2022-12-29-KB-noFAIMS-MA-4	83	93		MOLT-4
KNVYSANQK	9	2	0.2062	1		sp|Q99541|PLIN2_HUMAN	Q99541	PLIN2_HUMAN	Perilipin-2	2022-12-29-KB-noFAIMS-MA-4	265	273		MOLT-4
KPAAATVTK	9	2	0.9557	1		sp|P16403|H12_HUMAN	P16403	H12_HUMAN	Histone H1.2	2022-12-29-KB-noFAIMS-MA-4	160	168		MOLT-4
KPAAATVTKK	10	2	0.4869	1		sp|P16403|H12_HUMAN	P16403	H12_HUMAN	Histone H1.2	2022-12-29-KB-noFAIMS-MA-4	160	169		MOLT-4
KPAAVLKPSDWEK	13	3	1	1		sp|Q9H0D6|XRN2_HUMAN	Q9H0D6	XRN2_HUMAN	5'-3' exoribonuclease 2	2022-12-29-KB-noFAIMS-MA-4	776	788		MOLT-4
KPALFPEPAK	10	2	0.9999	1		sp|Q96JM3|CHAP1_HUMAN	Q96JM3	CHAP1_HUMAN	Chromosome alignment-maintaining phosphoprotein 1	2022-12-29-KB-noFAIMS-MA-4	527	536		MOLT-4
KPALGFYDTSEENYQALDADFR	22	3	1	2		sp|Q99459|CDC5L_HUMAN	Q99459	CDC5L_HUMAN	Cell division cycle 5-like protein	2022-12-29-KB-noFAIMS-MA-4	219	240		MOLT-4
KPALGFYDTSEENYQALDADFRK	23	4	1	1		sp|Q99459|CDC5L_HUMAN	Q99459	CDC5L_HUMAN	Cell division cycle 5-like protein	2022-12-29-KB-noFAIMS-MA-4	219	241		MOLT-4
KPAPPPAPPQATK	13	2, 3	1	2		sp|Q86VM9|ZCH18_HUMAN	Q86VM9	ZCH18_HUMAN	Zinc finger CCCH domain-containing protein 18	2022-12-29-KB-noFAIMS-MA-4	639	651		MOLT-4
KPAQEGGK	8	2	0.2014	1		sp|P17480|UBF1_HUMAN	P17480	UBF1_HUMAN	Nucleolar transcription factor 1	2022-12-29-KB-noFAIMS-MA-4	394	401		MOLT-4
KPASFMTSICDER	13	3	1	2	10C(57.0214)	sp|P53396|ACLY_HUMAN	P53396	ACLY_HUMAN	ATP-citrate synthase	2022-12-29-KB-noFAIMS-MA-4	836	848	845	MOLT-4
KPATSYVR	8	2	0.9999	2		sp|P46779|RL28_HUMAN	P46779	RL28_HUMAN	60S ribosomal protein L28	2022-12-29-KB-noFAIMS-MA-4	72	79		MOLT-4
KPDTIEVQQMK	11	2	1	2		sp|P26038|MOES_HUMAN	P26038	MOES_HUMAN	Moesin	2022-12-29-KB-noFAIMS-MA-4	296	306		MOLT-4
KPEDRPNTSEILR	13	3	0.9822	1		sp|P19525|E2AK2_HUMAN	P19525	E2AK2_HUMAN	Interferon-induced, double-stranded RNA-activated protein kinase	2022-12-29-KB-noFAIMS-MA-4	522	534		MOLT-4
KPEDWDEEMDGEWEPPVIQNPEYK	24	2, 3	1	8	9M(15.9949)	sp|P27797|CALR_HUMAN	P27797	CALR_HUMAN	Calreticulin	2022-12-29-KB-noFAIMS-MA-4	249	272		MOLT-4
KPEEEEEEELEETAQEKK	18	3	1	1		sp|O43818|U3IP2_HUMAN	O43818	U3IP2_HUMAN	U3 small nucleolar RNA-interacting protein 2	2022-12-29-KB-noFAIMS-MA-4	62	79		MOLT-4
KPEENPASK	9	2	0.5121	1		sp|P23588|IF4B_HUMAN	P23588	IF4B_HUMAN	Eukaryotic translation initiation factor 4B	2022-12-29-KB-noFAIMS-MA-4	578	586		MOLT-4
KPEENPASKFSSASK	15	3	1	1		sp|P23588|IF4B_HUMAN	P23588	IF4B_HUMAN	Eukaryotic translation initiation factor 4B	2022-12-29-KB-noFAIMS-MA-4	578	592		MOLT-4
KPEMFETAIK	10	2	1	1		sp|P78347|GTF2I_HUMAN	P78347	GTF2I_HUMAN	General transcription factor II-I	2022-12-29-KB-noFAIMS-MA-4	807	816		MOLT-4
KPFEEHWR	8	2	0.3661	1		sp|P31040|SDHA_HUMAN	P31040	SDHA_HUMAN	Succinate dehydrogenase [ubiquinone] flavoprotein subunit, mitochondrial	2022-12-29-KB-noFAIMS-MA-4	616	623		MOLT-4
KPFNQNK	7	2	0.9917	3		sp|P08575|PTPRC_HUMAN	P08575	PTPRC_HUMAN	Receptor-type tyrosine-protein phosphatase C	2022-12-29-KB-noFAIMS-MA-4	674	680		MOLT-4
KPGLPGQPAVS	11	2	0.9976	1		sp|Q9NP81|SYSM_HUMAN	Q9NP81	SYSM_HUMAN	Serine--tRNA ligase, mitochondrial	2022-12-29-KB-noFAIMS-MA-4	508	518		MOLT-4
KPGMFFNPEESELDLTYGNR	20	3	1	1		sp|P11413|G6PD_HUMAN	P11413	G6PD_HUMAN	Glucose-6-phosphate 1-dehydrogenase	2022-12-29-KB-noFAIMS-MA-4	408	427		MOLT-4
KPGPPLSPEIR	11	3	1	1		sp|Q96JM3|CHAP1_HUMAN	Q96JM3	CHAP1_HUMAN	Chromosome alignment-maintaining phosphoprotein 1	2022-12-29-KB-noFAIMS-MA-4	421	431		MOLT-4
KPGQSFQEQVEHYR	14	4	0.9969	1		sp|O15042|SR140_HUMAN	O15042	SR140_HUMAN	U2 snRNP-associated SURP motif-containing protein	2022-12-29-KB-noFAIMS-MA-4	866	879		MOLT-4
KPGQSFQEQVEHYRDK	16	4	1	1		sp|O15042|SR140_HUMAN	O15042	SR140_HUMAN	U2 snRNP-associated SURP motif-containing protein	2022-12-29-KB-noFAIMS-MA-4	866	881		MOLT-4
KPHIYYGSLEEK	12	3	1	2		sp|O43172|PRP4_HUMAN	O43172	PRP4_HUMAN	U4/U6 small nuclear ribonucleoprotein Prp4	2022-12-29-KB-noFAIMS-MA-4	27	38		MOLT-4
KPHTESLELQVR	12	3	1	1		sp|Q9BSJ8|ESYT1_HUMAN	Q9BSJ8	ESYT1_HUMAN	Extended synaptotagmin-1	2022-12-29-KB-noFAIMS-MA-4	855	866		MOLT-4
KPIDSLR	7	2	0.9976	1		sp|Q9UQ35|SRRM2_HUMAN	Q9UQ35	SRRM2_HUMAN	Serine/arginine repetitive matrix protein 2	2022-12-29-KB-noFAIMS-MA-4	2680	2686		MOLT-4
KPIDYTILDDIGHGVK	16	3	0.9996	1		sp|Q9NYB9|ABI2_HUMAN	Q9NYB9	ABI2_HUMAN	Abl interactor 2	2022-12-29-KB-noFAIMS-MA-4	139	154		MOLT-4
KPIDYTVLDDVGHGVK	16	3	1	1		sp|Q8IZP0|ABI1_HUMAN	Q8IZP0	ABI1_HUMAN	Abl interactor 1	2022-12-29-KB-noFAIMS-MA-4	139	154		MOLT-4
KPLEAVLR	8	2	0.9998	1		sp|Q13330|MTA1_HUMAN	Q13330	MTA1_HUMAN	Metastasis-associated protein MTA1	2022-12-29-KB-noFAIMS-MA-4	532	539		MOLT-4
KPLKPCCACPETK	13	3	1	1	6C(57.0214), 7C(57.0214), 9C(57.0214)	sp|Q14061|COX17_HUMAN	Q14061	COX17_HUMAN	Cytochrome c oxidase copper chaperone	2022-12-29-KB-noFAIMS-MA-4	18	30	23,24,26	MOLT-4
KPLLESGTLGTK	12	2, 3	1	2		sp|P22314|UBA1_HUMAN	P22314	UBA1_HUMAN	Ubiquitin-like modifier-activating enzyme 1	2022-12-29-KB-noFAIMS-MA-4	593	604		MOLT-4
KPLPDHVSIVEPK	13	3	1	3		sp|P23396|RS3_HUMAN	P23396	RS3_HUMAN	40S ribosomal protein S3	2022-12-29-KB-noFAIMS-MA-4	202	214		MOLT-4
KPLTTTPR	8	2	0.9863	1		sp|Q14684|RRP1B_HUMAN	Q14684	RRP1B_HUMAN	Ribosomal RNA processing protein 1 homolog B	2022-12-29-KB-noFAIMS-MA-4	742	749		MOLT-4
KPLVGKK	7	2	0.9982	2		sp|P36578|RL4_HUMAN	P36578	RL4_HUMAN	60S ribosomal protein L4	2022-12-29-KB-noFAIMS-MA-4	394	400		MOLT-4
KPLVLCGDLNVAHEEIDLR	19	3, 4	1	3	6C(57.0214)	sp|P27695|APEX1_HUMAN	P27695	APEX1_HUMAN	DNA-(apurinic or apyrimidinic site) lyase	2022-12-29-KB-noFAIMS-MA-4	203	221	208	MOLT-4
KPLVLCGDLNVAHEEIDLRNPK	22	4	1	1	6C(57.0214)	sp|P27695|APEX1_HUMAN	P27695	APEX1_HUMAN	DNA-(apurinic or apyrimidinic site) lyase	2022-12-29-KB-noFAIMS-MA-4	203	224	208	MOLT-4
KPNEGADGQWKK	12	2	1	1		sp|Q8NC51|PAIRB_HUMAN	Q8NC51	PAIRB_HUMAN	Plasminogen activator inhibitor 1 RNA-binding protein	2022-12-29-KB-noFAIMS-MA-4	310	321		MOLT-4
KPNFEVGSSR	10	2	0.9989	1		sp|Q6FI81|CPIN1_HUMAN	Q6FI81	CPIN1_HUMAN	Anamorsin	2022-12-29-KB-noFAIMS-MA-4	163	172		MOLT-4
KPPARPSAAAAAIAVAAAEEER	22	4	1	1		sp|Q9Y5J1|UTP18_HUMAN	Q9Y5J1	UTP18_HUMAN	U3 small nucleolar RNA-associated protein 18 homolog	2022-12-29-KB-noFAIMS-MA-4	49	70		MOLT-4
KPPEADMNIFEDIGDYVPSTTK	22	3	1	1		sp|Q13123|RED_HUMAN	Q13123	RED_HUMAN	Protein Red	2022-12-29-KB-noFAIMS-MA-4	310	331		MOLT-4
KPPLLDRPGEGSYNR	15	3	1	2		sp|Q8NEY8|PPHLN_HUMAN	Q8NEY8	PPHLN_HUMAN	Periphilin-1	2022-12-29-KB-noFAIMS-MA-4	37	51		MOLT-4
KPPPPVPK	8	2	0.9939	1		sp|Q9Y2H0|DLGP4_HUMAN	Q9Y2H0	DLGP4_HUMAN	Disks large-associated protein 4	2022-12-29-KB-noFAIMS-MA-4	924	931		MOLT-4
KPPVPLDWAEVQSQGEETNASDQQNEPQLGLK	32	3	1	3		sp|Q9UBT2|SAE2_HUMAN	Q9UBT2	SAE2_HUMAN	SUMO-activating enzyme subunit 2	2022-12-29-KB-noFAIMS-MA-4	277	308		MOLT-4
KPSGSPDLWK	10	2	0.9999	1		sp|Q96JM3|CHAP1_HUMAN	Q96JM3	CHAP1_HUMAN	Chromosome alignment-maintaining phosphoprotein 1	2022-12-29-KB-noFAIMS-MA-4	441	450		MOLT-4
KPSISITTESLK	12	2	1	1		sp|Q9UKV3|ACINU_HUMAN	Q9UKV3	ACINU_HUMAN	Apoptotic chromatin condensation inducer in the nucleus	2022-12-29-KB-noFAIMS-MA-4	861	872		MOLT-4
KPSPAASPATK	11	2	1	1		sp|Q8N3F8|MILK1_HUMAN	Q8N3F8	MILK1_HUMAN	MICAL-like protein 1	2022-12-29-KB-noFAIMS-MA-4	638	648		MOLT-4
KPSPQPSSPR	10	2	0.9415	1		sp|O75909|CCNK_HUMAN	O75909	CCNK_HUMAN	Cyclin-K	2022-12-29-KB-noFAIMS-MA-4	322	331		MOLT-4
KPTDGASSSNCVTDISHLVR	20	2, 3, 4	1	15	11C(57.0214)	sp|P49321|NASP_HUMAN	P49321	NASP_HUMAN	Nuclear autoantigenic sperm protein	2022-12-29-KB-noFAIMS-MA-4	698	717	708	MOLT-4
KPVAGALDVSFNK	13	3	1	1		sp|Q99627|CSN8_HUMAN	Q99627	CSN8_HUMAN	COP9 signalosome complex subunit 8	2022-12-29-KB-noFAIMS-MA-4	166	178		MOLT-4
KPVSIVSPEPGTTR	14	3	1	1		sp|Q969Y2|GTPB3_HUMAN	Q969Y2	GTPB3_HUMAN	tRNA modification GTPase GTPBP3, mitochondrial	2022-12-29-KB-noFAIMS-MA-4	272	285		MOLT-4
KPVSSYLR	8	2	0.9986	1		sp|Q00059|TFAM_HUMAN	Q00059	TFAM_HUMAN	Transcription factor A, mitochondrial	2022-12-29-KB-noFAIMS-MA-4	52	59		MOLT-4
KPVTVHSR	8	2	0.5999	1		sp|P84098|RL19_HUMAN	P84098	RL19_HUMAN	60S ribosomal protein L19	2022-12-29-KB-noFAIMS-MA-4	53	60		MOLT-4
KPVVDCVVSVPCFYTDAER	19	3	0.9981	1	12C(57.0214), 6C(57.0214)	sp|P34932|HSP74_HUMAN	P34932	HSP74_HUMAN	Heat shock 70 kDa protein 4	2022-12-29-KB-noFAIMS-MA-4	135	153	140146	MOLT-4
KPWTAVDTSVDGR	13	3	1	1		sp|P11717|MPRI_HUMAN	P11717	MPRI_HUMAN	Cation-independent mannose-6-phosphate receptor	2022-12-29-KB-noFAIMS-MA-4	1104	1116		MOLT-4
KPYCNAHYPK	10	3	0.9999	1	4C(57.0214)	sp|Q14847|LASP1_HUMAN	Q14847	LASP1_HUMAN	LIM and SH3 domain protein 1	2022-12-29-KB-noFAIMS-MA-4	50	59	53	MOLT-4
KPYVLNDLEAEASLPEKK	18	3	1	1		sp|Q9Y3C1|NOP16_HUMAN	Q9Y3C1	NOP16_HUMAN	Nucleolar protein 16	2022-12-29-KB-noFAIMS-MA-4	90	107		MOLT-4
KQAGPASVPLR	11	2	0.9999	1		sp|P30101|PDIA3_HUMAN	P30101	PDIA3_HUMAN	Protein disulfide-isomerase A3	2022-12-29-KB-noFAIMS-MA-4	130	140		MOLT-4
KQAGPASVPLRTEEEFK	17	3	0.9997	1		sp|P30101|PDIA3_HUMAN	P30101	PDIA3_HUMAN	Protein disulfide-isomerase A3	2022-12-29-KB-noFAIMS-MA-4	130	146		MOLT-4
KQAGVAIGR	9	2	0.9999	2		sp|Q7RTV0|PHF5A_HUMAN	Q7RTV0	PHF5A_HUMAN	PHD finger-like domain-containing protein 5A	2022-12-29-KB-noFAIMS-MA-4	13	21		MOLT-4
KQALQDTLALYK	12	2	0.9999	1		sp|Q01082|SPTB2_HUMAN	Q01082	SPTB2_HUMAN	Spectrin beta chain, non-erythrocytic 1	2022-12-29-KB-noFAIMS-MA-4	842	853		MOLT-4
KQALYEYAR	9	2	0.9946	1		sp|Q9Y679|AUP1_HUMAN	Q9Y679	AUP1_HUMAN	Ancient ubiquitous protein 1	2022-12-29-KB-noFAIMS-MA-4	456	464		MOLT-4
KQDFPLVK	8	2	1	2		sp|P36543|VATE1_HUMAN	P36543	VATE1_HUMAN	V-type proton ATPase subunit E 1	2022-12-29-KB-noFAIMS-MA-4	138	145		MOLT-4
KQDKGGFGFR	10	3	0.9071	1		sp|Q15056|IF4H_HUMAN	Q15056	IF4H_HUMAN	Eukaryotic translation initiation factor 4H	2022-12-29-KB-noFAIMS-MA-4	120	129		MOLT-4
KQEALVAR	8	2	0.9427	1		sp|Q13813|SPTN1_HUMAN	Q13813	SPTN1_HUMAN	Spectrin alpha chain, non-erythrocytic 1	2022-12-29-KB-noFAIMS-MA-4	758	765		MOLT-4
KQEGTPEGLYL	11	2	0.9982	1		sp|P62191|PRS4_HUMAN	P62191	PRS4_HUMAN	26S proteasome regulatory subunit 4	2022-12-29-KB-noFAIMS-MA-4	430	440		MOLT-4
KQEILKK	7	2	0.9926	1		sp|Q9Y266|NUDC_HUMAN	Q9Y266	NUDC_HUMAN	Nuclear migration protein nudC	2022-12-29-KB-noFAIMS-MA-4	309	315		MOLT-4
KQELEEILHDLESR	14	2, 3	1	2		sp|P35580|MYH10_HUMAN	P35580	MYH10_HUMAN	Myosin-10	2022-12-29-KB-noFAIMS-MA-4	917	930		MOLT-4
KQELLEALTK	10	2	1	2		sp|P12956|XRCC6_HUMAN	P12956	XRCC6_HUMAN	X-ray repair cross-complementing protein 6	2022-12-29-KB-noFAIMS-MA-4	596	605		MOLT-4
KQEQANNPFYIK	12	2, 3	1	2		sp|O14617|AP3D1_HUMAN	O14617	AP3D1_HUMAN	AP-3 complex subunit delta-1	2022-12-29-KB-noFAIMS-MA-4	673	684		MOLT-4
KQESTVMVLR	10	2	1	1		sp|Q9UHX1|PUF60_HUMAN	Q9UHX1	PUF60_HUMAN	Poly(U)-binding-splicing factor PUF60	2022-12-29-KB-noFAIMS-MA-4	458	467		MOLT-4
KQEVQAWDGEVR	12	2	1	1		sp|P45974|UBP5_HUMAN	P45974	UBP5_HUMAN	Ubiquitin carboxyl-terminal hydrolase 5	2022-12-29-KB-noFAIMS-MA-4	163	174		MOLT-4
KQFQDLGR	8	2	0.9909	1		sp|Q9BUQ8|DDX23_HUMAN	Q9BUQ8	DDX23_HUMAN	Probable ATP-dependent RNA helicase DDX23	2022-12-29-KB-noFAIMS-MA-4	196	203		MOLT-4
KQGNPQHLSQR	11	3	0.9997	1		sp|Q9C0K0|BC11B_HUMAN	Q9C0K0	BC11B_HUMAN	B-cell lymphoma/leukemia 11B	2022-12-29-KB-noFAIMS-MA-4	5	15		MOLT-4
KQKPVLEEQVIK	12	3	0.9491	1		sp|Q86UP2|KTN1_HUMAN	Q86UP2	KTN1_HUMAN	Kinectin	2022-12-29-KB-noFAIMS-MA-4	120	131		MOLT-4
KQLADETLLK	10	2	1	1		sp|P20700|LMNB1_HUMAN	P20700	LMNB1_HUMAN	Lamin-B1	2022-12-29-KB-noFAIMS-MA-4	182	191		MOLT-4
KQLADETLLKVDLENR	16	3	1	2		sp|P20700|LMNB1_HUMAN	P20700	LMNB1_HUMAN	Lamin-B1	2022-12-29-KB-noFAIMS-MA-4	182	197		MOLT-4
KQLAQIK	7	2	0.4613	1		sp|P55072|TERA_HUMAN	P55072	TERA_HUMAN	Transitional endoplasmic reticulum ATPase	2022-12-29-KB-noFAIMS-MA-4	211	217		MOLT-4
KQLAVAEGKPPEAPK	15	3	1	1		sp|P56192|SYMC_HUMAN	P56192	SYMC_HUMAN	Methionine--tRNA ligase, cytoplasmic	2022-12-29-KB-noFAIMS-MA-4	881	895		MOLT-4
KQLLCGAAIGTHEDDK	16	3	1	1	5C(57.0214)	sp|P12268|IMDH2_HUMAN	P12268	IMDH2_HUMAN	Inosine-5'-monophosphate dehydrogenase 2	2022-12-29-KB-noFAIMS-MA-4	242	257	246	MOLT-4
KQLLCGAAIGTHEDDKYR	18	4	1	1	5C(57.0214)	sp|P12268|IMDH2_HUMAN	P12268	IMDH2_HUMAN	Inosine-5'-monophosphate dehydrogenase 2	2022-12-29-KB-noFAIMS-MA-4	242	259	246	MOLT-4
KQLQAIEFNK	10	2	1	1		sp|O76094|SRP72_HUMAN	O76094	SRP72_HUMAN	Signal recognition particle subunit SRP72	2022-12-29-KB-noFAIMS-MA-4	301	310		MOLT-4
KQLQALSSELAQAR	14	3	0.9999	1		sp|P35241|RADI_HUMAN	P35241	RADI_HUMAN	Radixin	2022-12-29-KB-noFAIMS-MA-4	526	539		MOLT-4
KQLQDIATLADQR	13	3	0.9994	1		sp|O95373|IPO7_HUMAN	O95373	IPO7_HUMAN	Importin-7	2022-12-29-KB-noFAIMS-MA-4	990	1002		MOLT-4
KQLQDIATLADQRR	14	3	0.1907	1		sp|O95373|IPO7_HUMAN	O95373	IPO7_HUMAN	Importin-7	2022-12-29-KB-noFAIMS-MA-4	990	1003		MOLT-4
KQMVIDVLHPGK	12	3	1	1		sp|P62847|RS24_HUMAN	P62847	RS24_HUMAN	40S ribosomal protein S24	2022-12-29-KB-noFAIMS-MA-4	21	32		MOLT-4
KQPGQLR	7	2	0.9933	1		sp|Q8WZA0|LZIC_HUMAN	Q8WZA0	LZIC_HUMAN	Protein LZIC	2022-12-29-KB-noFAIMS-MA-4	101	107		MOLT-4
KQPHGGQQKPSYGSGYQSHQGQQQSYNQSPYSNYGPPQGK	40	5, 6	1	3		sp|Q12906|ILF3_HUMAN	Q12906	ILF3_HUMAN	Interleukin enhancer-binding factor 3	2022-12-29-KB-noFAIMS-MA-4	734	773		MOLT-4
KQPMLDAATGK	11	2	0.9999	2		sp|P18615|NELFE_HUMAN	P18615	NELFE_HUMAN	Negative elongation factor E	2022-12-29-KB-noFAIMS-MA-4	332	342		MOLT-4
KQPPQIESFYPPLDEPSIGSK	21	3	0.819	1		sp|O60934|NBN_HUMAN	O60934	NBN_HUMAN	Nibrin	2022-12-29-KB-noFAIMS-MA-4	188	208		MOLT-4
KQPPVSESHWR	11	3	0.9086	1		sp|A2RRP1|NBAS_HUMAN	A2RRP1	NBAS_HUMAN	Neuroblastoma-amplified sequence	2022-12-29-KB-noFAIMS-MA-4	1086	1096		MOLT-4
KQPPVSPGTALVGSQKEPSEVPTPK	25	3, 4	1	4		sp|P17096|HMGA1_HUMAN	P17096	HMGA1_HUMAN	High mobility group protein HMG-I/HMG-Y	2022-12-29-KB-noFAIMS-MA-4	31	55		MOLT-4
KQPSYIGGHEGLELR	15	3	1	2		sp|O14646|CHD1_HUMAN	O14646	CHD1_HUMAN	Chromodomain-helicase-DNA-binding protein 1	2022-12-29-KB-noFAIMS-MA-4	468	482		MOLT-4
KQQAIELTQEEPYSDIIATPGPR	23	3	1	2		sp|O60216|RAD21_HUMAN	O60216	RAD21_HUMAN	Double-strand-break repair protein rad21 homolog	2022-12-29-KB-noFAIMS-MA-4	605	627		MOLT-4
KQQDVLGFLEANK	13	3	1	1		sp|O75368|SH3L1_HUMAN	O75368	SH3L1_HUMAN	SH3 domain-binding glutamic acid-rich-like protein	2022-12-29-KB-noFAIMS-MA-4	19	31		MOLT-4
KQQMLENQMEVR	12	3	0.995	1		sp|Q01082|SPTB2_HUMAN	Q01082	SPTB2_HUMAN	Spectrin beta chain, non-erythrocytic 1	2022-12-29-KB-noFAIMS-MA-4	1421	1432		MOLT-4
KQQNQELQEQLR	12	2, 3	1	2		sp|Q14980|NUMA1_HUMAN	Q14980	NUMA1_HUMAN	Nuclear mitotic apparatus protein 1	2022-12-29-KB-noFAIMS-MA-4	1625	1636		MOLT-4
KQQSIAGSADSKPIDVSR	18	3	1	1		sp|Q12904|AIMP1_HUMAN	Q12904	AIMP1_HUMAN	Aminoacyl tRNA synthase complex-interacting multifunctional protein 1	2022-12-29-KB-noFAIMS-MA-4	137	154		MOLT-4
KQQTNQHNYR	10	3	0.8556	2		sp|Q8WWQ0|PHIP_HUMAN	Q8WWQ0	PHIP_HUMAN	PH-interacting protein	2022-12-29-KB-noFAIMS-MA-4	788	797		MOLT-4
KQSEGLTK	8	2	0.3432	1		sp|P51572|BAP31_HUMAN	P51572	BAP31_HUMAN	B-cell receptor-associated protein 31	2022-12-29-KB-noFAIMS-MA-4	214	221		MOLT-4
KQSEPFFK	8	2	1	1		sp|P11413|G6PD_HUMAN	P11413	G6PD_HUMAN	Glucose-6-phosphate 1-dehydrogenase	2022-12-29-KB-noFAIMS-MA-4	82	89		MOLT-4
KQSGYGGQTKPIFR	14	3	1	1		sp|Q969Q0|RL36L_HUMAN	Q969Q0	RL36L_HUMAN	60S ribosomal protein L36a-like	2022-12-29-KB-noFAIMS-MA-4	44	57		MOLT-4
KQSKPVTTPEEIAQVATISANGDK	24	3, 4	1	4		sp|P10809|CH60_HUMAN	P10809	CH60_HUMAN	60 kDa heat shock protein, mitochondrial	2022-12-29-KB-noFAIMS-MA-4	157	180		MOLT-4
KQSNPLLIHVDTK	13	3	1	1		sp|P48147|PPCE_HUMAN	P48147	PPCE_HUMAN	Prolyl endopeptidase	2022-12-29-KB-noFAIMS-MA-4	665	677		MOLT-4
KQTDFEHRIPK	11	3	0.9929	1		sp|Q01813|PFKAP_HUMAN	Q01813	PFKAP_HUMAN	ATP-dependent 6-phosphofructokinase, platelet type	2022-12-29-KB-noFAIMS-MA-4	737	747		MOLT-4
KQTGSGPLGNSYVER	15	3	0.9494	1		sp|Q9UER7|DAXX_HUMAN	Q9UER7	DAXX_HUMAN	Death domain-associated protein 6	2022-12-29-KB-noFAIMS-MA-4	637	651		MOLT-4
KQTIDNSQGAYQEAFDISK	19	3	1	2		sp|P27348|1433T_HUMAN	P27348	1433T_HUMAN	14-3-3 protein theta	2022-12-29-KB-noFAIMS-MA-4	139	157		MOLT-4
KQTIDNSQGAYQEAFDISKK	20	3, 4	1	3		sp|P27348|1433T_HUMAN	P27348	1433T_HUMAN	14-3-3 protein theta	2022-12-29-KB-noFAIMS-MA-4	139	158		MOLT-4
KQTIGNSCK	9	2	1	2	8C(57.0214)	sp|P55010|IF5_HUMAN	P55010	IF5_HUMAN	Eukaryotic translation initiation factor 5	2022-12-29-KB-noFAIMS-MA-4	115	123	122	MOLT-4
KQTPSDFLK	9	2	1	1		sp|P62312|LSM6_HUMAN	P62312	LSM6_HUMAN	U6 snRNA-associated Sm-like protein LSm6	2022-12-29-KB-noFAIMS-MA-4	5	13		MOLT-4
KQVAPEKPVK	10	3	0.7007	1		sp|P53999|TCP4_HUMAN	P53999	TCP4_HUMAN	Activated RNA polymerase II transcriptional coactivator p15	2022-12-29-KB-noFAIMS-MA-4	29	38		MOLT-4
KQVEVFR	7	2	1	1		sp|Q9UL46|PSME2_HUMAN	Q9UL46	PSME2_HUMAN	Proteasome activator complex subunit 2	2022-12-29-KB-noFAIMS-MA-4	15	21		MOLT-4
KQVFDQYVK	9	2	1	2		sp|O14776|TCRG1_HUMAN	O14776	TCRG1_HUMAN	Transcription elongation regulator 1	2022-12-29-KB-noFAIMS-MA-4	703	711		MOLT-4
KQWLQEVK	8	2	0.9997	1		sp|P00505|AATM_HUMAN	P00505	AATM_HUMAN	Aspartate aminotransferase, mitochondrial	2022-12-29-KB-noFAIMS-MA-4	338	345		MOLT-4
KQWQQHIQSEK	11	3	0.9884	1		sp|Q9UGR2|Z3H7B_HUMAN	Q9UGR2	Z3H7B_HUMAN	Zinc finger CCCH domain-containing protein 7B	2022-12-29-KB-noFAIMS-MA-4	871	881		MOLT-4
KRAEFTVETR	10	3	0.9005	1		sp|P21333|FLNA_HUMAN	P21333	FLNA_HUMAN	Filamin-A	2022-12-29-KB-noFAIMS-MA-4	300	309		MOLT-4
KRDPPSEPSPLEAEFQR	17	4	1	1		sp|P08575|PTPRC_HUMAN	P08575	PTPRC_HUMAN	Receptor-type tyrosine-protein phosphatase C	2022-12-29-KB-noFAIMS-MA-4	934	950		MOLT-4
KREGELTVAQGR	12	3	0.2183	1		sp|Q03252|LMNB2_HUMAN	Q03252	LMNB2_HUMAN	Lamin-B2	2022-12-29-KB-noFAIMS-MA-4	137	148		MOLT-4
KREPEDEGEDDD	12	2	1	2		sp|P39687|AN32A_HUMAN	P39687	AN32A_HUMAN	Acidic leucine-rich nuclear phosphoprotein 32 family member A	2022-12-29-KB-noFAIMS-MA-4	238	249		MOLT-4
KRETDDEGEDD	11	2	0.9229	1		sp|Q92688|AN32B_HUMAN	Q92688	AN32B_HUMAN	Acidic leucine-rich nuclear phosphoprotein 32 family member B	2022-12-29-KB-noFAIMS-MA-4	241	251		MOLT-4
KRGFAFVTFDDHDSVDK	17	4	1	1		sp|P09651|ROA1_HUMAN	P09651	ROA1_HUMAN	Heterogeneous nuclear ribonucleoprotein A1	2022-12-29-KB-noFAIMS-MA-4	145	161		MOLT-4
KRGFAFVTFDDHDTVDK	17	4	1	1		sp|P51991|ROA3_HUMAN	P51991	ROA3_HUMAN	Heterogeneous nuclear ribonucleoprotein A3	2022-12-29-KB-noFAIMS-MA-4	166	182		MOLT-4
KRGFEVVYMTEPIDEYCVQQLK	22	3, 4	1	3	17C(57.0214)	sp|P08238|HS90B_HUMAN	P08238	HS90B_HUMAN	Heat shock protein HSP 90-beta	2022-12-29-KB-noFAIMS-MA-4	505	526	521	MOLT-4
KRGFGFVTFDDHDPVDK	17	4	1	1		sp|P22626|ROA2_HUMAN	P22626	ROA2_HUMAN	Heterogeneous nuclear ribonucleoproteins A2/B1	2022-12-29-KB-noFAIMS-MA-4	152	168		MOLT-4
KRLGPGGLDPVEVYESLPEELQK	23	4	1	2		sp|Q16543|CDC37_HUMAN	Q16543	CDC37_HUMAN	Hsp90 co-chaperone Cdc37	2022-12-29-KB-noFAIMS-MA-4	285	307		MOLT-4
KRVETSEHFR	10	3	0.9998	1		sp|P42167|LAP2B_HUMAN	P42167	LAP2B_HUMAN	Lamina-associated polypeptide 2, isoforms beta/gamma	2022-12-29-KB-noFAIMS-MA-4	260	269		MOLT-4
KRVLEAK	7	2	0.9328	1		sp|P41250|GARS_HUMAN	P41250	GARS_HUMAN	Glycine--tRNA ligase	2022-12-29-KB-noFAIMS-MA-4	102	108		MOLT-4
KRVPDHHPC	9	3	1	2	9C(57.0214)	sp|P78371|TCPB_HUMAN	P78371	TCPB_HUMAN	T-complex protein 1 subunit beta	2022-12-29-KB-noFAIMS-MA-4	527	535	535	MOLT-4
KRYDQDLCYTDILFTEQER	19	3	0.9994	2	8C(57.0214)	sp|Q15029|U5S1_HUMAN	Q15029	U5S1_HUMAN	116 kDa U5 small nuclear ribonucleoprotein component	2022-12-29-KB-noFAIMS-MA-4	159	177	166	MOLT-4
KSADTLWDIQK	11	2	0.9884	1		sp|P07195|LDHB_HUMAN	P07195	LDHB_HUMAN	L-lactate dehydrogenase B chain	2022-12-29-KB-noFAIMS-MA-4	319	329		MOLT-4
KSADTLWGIQK	11	2	1	2		sp|P00338|LDHA_HUMAN	P00338	LDHA_HUMAN	L-lactate dehydrogenase A chain	2022-12-29-KB-noFAIMS-MA-4	318	328		MOLT-4
KSAIGQR	7	2	0.4326	1		sp|P30876|RPB2_HUMAN	P30876	RPB2_HUMAN	DNA-directed RNA polymerase II subunit RPB2	2022-12-29-KB-noFAIMS-MA-4	249	255		MOLT-4
KSAISDHLK	9	2	1	1		sp|Q9UFW8|CGBP1_HUMAN	Q9UFW8	CGBP1_HUMAN	CGG triplet repeat-binding protein 1	2022-12-29-KB-noFAIMS-MA-4	55	63		MOLT-4
KSAPATGGVK	10	2	0.9999	1		sp|P68431|H31_HUMAN	P68431	H31_HUMAN	Histone H3.1	2022-12-29-KB-noFAIMS-MA-4	28	37		MOLT-4
KSATQFTGR	9	2	0.9999	1		sp|Q8NCW5|NNRE_HUMAN	Q8NCW5	NNRE_HUMAN	NAD(P)H-hydrate epimerase	2022-12-29-KB-noFAIMS-MA-4	246	254		MOLT-4
KSCCSCCPVGCAK	13	3	0.9747	1	11C(57.0214), 3C(57.0214), 4C(57.0214), 6C(57.0214), 7C(57.0214)	sp|P80297|MT1X_HUMAN	P80297	MT1X_HUMAN	Metallothionein-1X	2022-12-29-KB-noFAIMS-MA-4	31	43	33,34,36,37,41	MOLT-4
KSDIDEIVLVGGSTR	15	2, 3	1	5		sp|P11021|BIP_HUMAN	P11021	BIP_HUMAN	Endoplasmic reticulum chaperone BiP	2022-12-29-KB-noFAIMS-MA-4	353	367		MOLT-4
KSDIDEIVLVGGSTRIPK	18	3	1	1		sp|P11021|BIP_HUMAN	P11021	BIP_HUMAN	Endoplasmic reticulum chaperone BiP	2022-12-29-KB-noFAIMS-MA-4	353	370		MOLT-4
KSDLEIELLKR	11	3	0.9998	1		sp|Q9H098|F107B_HUMAN	Q9H098	F107B_HUMAN	Protein FAM107B	2022-12-29-KB-noFAIMS-MA-4	77	87		MOLT-4
KSDLETSEPKPFLYYPEIK	19	3	0.9998	1		sp|P19838|NFKB1_HUMAN	P19838	NFKB1_HUMAN	Nuclear factor NF-kappa-B p105 subunit	2022-12-29-KB-noFAIMS-MA-4	336	354		MOLT-4
KSDLFQDDLYPDTAGPEAALEAEEWVSGR	29	3	1	1		sp|Q9BR76|COR1B_HUMAN	Q9BR76	COR1B_HUMAN	Coronin-1B	2022-12-29-KB-noFAIMS-MA-4	355	383		MOLT-4
KSDLFQEDLYPPTAGPDPALTAEEWLGGR	29	2, 3, 4	1	18		sp|P31146|COR1A_HUMAN	P31146	COR1A_HUMAN	Coronin-1A	2022-12-29-KB-noFAIMS-MA-4	355	383		MOLT-4
KSDPEGPALLFPESELSIR	19	3	1	2		sp|Q8N1S5|S39AB_HUMAN	Q8N1S5	S39AB_HUMAN	Zinc transporter ZIP11	2022-12-29-KB-noFAIMS-MA-4	124	142		MOLT-4
KSDSNPLTEILK	12	2	1	1		sp|Q96I25|SPF45_HUMAN	Q96I25	SPF45_HUMAN	Splicing factor 45	2022-12-29-KB-noFAIMS-MA-4	290	301		MOLT-4
KSDVEAIFSK	10	2	1	2		sp|P07910|HNRPC_HUMAN	P07910	HNRPC_HUMAN	Heterogeneous nuclear ribonucleoproteins C1/C2	2022-12-29-KB-noFAIMS-MA-4	30	39		MOLT-4
KSDVEAIFSKYGK	13	3	0.9257	1		sp|P07910|HNRPC_HUMAN	P07910	HNRPC_HUMAN	Heterogeneous nuclear ribonucleoproteins C1/C2	2022-12-29-KB-noFAIMS-MA-4	30	42		MOLT-4
KSDVEDHSVHLLFSANR	17	4	1	1		sp|P23919|KTHY_HUMAN	P23919	KTHY_HUMAN	Thymidylate kinase	2022-12-29-KB-noFAIMS-MA-4	60	76		MOLT-4
KSDVETIFSK	10	2	1	1		sp|Q9UKM9|RALY_HUMAN	Q9UKM9	RALY_HUMAN	RNA-binding protein Raly	2022-12-29-KB-noFAIMS-MA-4	35	44		MOLT-4
KSDVETIFSKYGR	13	3	0.9735	1		sp|Q9UKM9|RALY_HUMAN	Q9UKM9	RALY_HUMAN	RNA-binding protein Raly	2022-12-29-KB-noFAIMS-MA-4	35	47		MOLT-4
KSEHLSVRPQTALEENETQK	20	4	0.9893	1		sp|Q9Y3D9|RT23_HUMAN	Q9Y3D9	RT23_HUMAN	28S ribosomal protein S23, mitochondrial	2022-12-29-KB-noFAIMS-MA-4	150	169		MOLT-4
KSEIEYYAMLAK	12	2	1	4	9M(15.9949)	sp|P62888|RL30_HUMAN	P62888	RL30_HUMAN	60S ribosomal protein L30	2022-12-29-KB-noFAIMS-MA-4	57	68		MOLT-4
KSELPQDVYTIK	12	2	1	2		sp|Q14738|2A5D_HUMAN	Q14738	2A5D_HUMAN	Serine/threonine-protein phosphatase 2A 56 kDa regulatory subunit delta isoform	2022-12-29-KB-noFAIMS-MA-4	572	583		MOLT-4
KSESEVEEAAAIIAQRPDNPR	21	3	1	1		sp|Q16643|DREB_HUMAN	Q16643	DREB_HUMAN	Drebrin	2022-12-29-KB-noFAIMS-MA-4	271	291		MOLT-4
KSGNYFFLDD	10	2	1	1		sp|P61221|ABCE1_HUMAN	P61221	ABCE1_HUMAN	ATP-binding cassette sub-family E member 1	2022-12-29-KB-noFAIMS-MA-4	590	599		MOLT-4
KSGPLPSAER	10	2	0.9557	1		sp|Q01780|EXOSX_HUMAN	Q01780	EXOSX_HUMAN	Exosome component 10	2022-12-29-KB-noFAIMS-MA-4	592	601		MOLT-4
KSHHANSPTAGAAK	14	3	1	3		sp|Q15555|MARE2_HUMAN	Q15555	MARE2_HUMAN	Microtubule-associated protein RP/EB family member 2	2022-12-29-KB-noFAIMS-MA-4	194	207		MOLT-4
KSIDTGMGLER	11	2	1	3		sp|P49588|SYAC_HUMAN	P49588	SYAC_HUMAN	Alanine--tRNA ligase, cytoplasmic	2022-12-29-KB-noFAIMS-MA-4	236	246		MOLT-4
KSIQSGPLK	9	2	0.9987	1		sp|Q16891|MIC60_HUMAN	Q16891	MIC60_HUMAN	MIC	2022-12-29-KB-noFAIMS-MA-4	102	110		MOLT-4
KSLDFYTR	8	2	0.9999	1		sp|Q04760|LGUL_HUMAN	Q04760	LGUL_HUMAN	Lactoylglutathione lyase	2022-12-29-KB-noFAIMS-MA-4	44	51		MOLT-4
KSLPEEDVAEIQHAEEFLIKPESK	24	4	1	1		sp|O60832|DKC1_HUMAN	O60832	DKC1_HUMAN	H/ACA ribonucleoprotein complex subunit DKC1	2022-12-29-KB-noFAIMS-MA-4	20	43		MOLT-4
KSLSPGVSR	9	2	0.7736	1		sp|Q9UKV3|ACINU_HUMAN	Q9UKV3	ACINU_HUMAN	Apoptotic chromatin condensation inducer in the nucleus	2022-12-29-KB-noFAIMS-MA-4	654	662		MOLT-4
KSMSLDMGQPSQANTKK	17	4	0.3286	1	3M(15.9949)	sp|P21359|NF1_HUMAN	P21359	NF1_HUMAN	Neurofibromin	2022-12-29-KB-noFAIMS-MA-4	2520	2536		MOLT-4
KSMYEEEINETR	12	3	0.9991	1		sp|P20700|LMNB1_HUMAN	P20700	LMNB1_HUMAN	Lamin-B1	2022-12-29-KB-noFAIMS-MA-4	209	220		MOLT-4
KSMYEEEINETRR	13	3	0.9999	1		sp|P20700|LMNB1_HUMAN	P20700	LMNB1_HUMAN	Lamin-B1	2022-12-29-KB-noFAIMS-MA-4	209	221		MOLT-4
KSNFAEALAAHK	12	3	1	1		sp|P07237|PDIA1_HUMAN	P07237	PDIA1_HUMAN	Protein disulfide-isomerase	2022-12-29-KB-noFAIMS-MA-4	31	42		MOLT-4
KSNIHCNTIAPNAGSR	16	3, 4	1	2	6C(57.0214)	sp|P51659|DHB4_HUMAN	P51659	DHB4_HUMAN	Peroxisomal multifunctional enzyme type 2	2022-12-29-KB-noFAIMS-MA-4	184	199	189	MOLT-4
KSNLDEEVNVIPPHTPVR	18	3, 4	1	3		sp|P06400|RB_HUMAN	P06400	RB_HUMAN	Retinoblastoma-associated protein	2022-12-29-KB-noFAIMS-MA-4	359	376		MOLT-4
KSNLELFK	8	2	0.9679	1		sp|O15042|SR140_HUMAN	O15042	SR140_HUMAN	U2 snRNP-associated SURP motif-containing protein	2022-12-29-KB-noFAIMS-MA-4	201	208		MOLT-4
KSNQIPTEVR	10	2	0.4712	1		sp|Q9BWH2|FUND2_HUMAN	Q9BWH2	FUND2_HUMAN	FUN14 domain-containing protein 2	2022-12-29-KB-noFAIMS-MA-4	150	159		MOLT-4
KSPAKSPNPSTPR	13	3	1	1		sp|O76021|RL1D1_HUMAN	O76021	RL1D1_HUMAN	Ribosomal L1 domain-containing protein 1	2022-12-29-KB-noFAIMS-MA-4	391	403		MOLT-4
KSPFGSTER	9	2	0.7302	1		sp|Q68DK7|MSL1_HUMAN	Q68DK7	MSL1_HUMAN	Male-specific lethal 1 homolog	2022-12-29-KB-noFAIMS-MA-4	332	340		MOLT-4
KSPFVPQMGDEVIYFR	16	3	0.2586	1	8M(15.9949)	sp|Q9NSI6|BRWD1_HUMAN	Q9NSI6	BRWD1_HUMAN	Bromodomain and WD repeat-containing protein 1	2022-12-29-KB-noFAIMS-MA-4	954	969		MOLT-4
KSPLAQDSPSQGSPALYR	18	3	1	1		sp|Q69YH5|CDCA2_HUMAN	Q69YH5	CDCA2_HUMAN	Cell division cycle-associated protein 2	2022-12-29-KB-noFAIMS-MA-4	119	136		MOLT-4
KSPLTLEDFK	10	2	0.9951	1		sp|Q16512|PKN1_HUMAN	Q16512	PKN1_HUMAN	Serine/threonine-protein kinase N1	2022-12-29-KB-noFAIMS-MA-4	607	616		MOLT-4
KSPNLSK	7	2	0.9822	1		sp|P48556|PSMD8_HUMAN	P48556	PSMD8_HUMAN	26S proteasome non-ATPase regulatory subunit 8	2022-12-29-KB-noFAIMS-MA-4	105	111		MOLT-4
KSPSDLWK	8	2	0.9415	2		sp|P11388|TOP2A_HUMAN	P11388	TOP2A_HUMAN	DNA topoisomerase 2-alpha	2022-12-29-KB-noFAIMS-MA-4	1161	1168		MOLT-4
KSPVPVETLK	10	2	1	1		sp|Q32MZ4|LRRF1_HUMAN	Q32MZ4	LRRF1_HUMAN	Leucine-rich repeat flightless-interacting protein 1	2022-12-29-KB-noFAIMS-MA-4	580	589		MOLT-4
KSQELQSQISQCNNALENSEELLEFATR	28	3	1	1	12C(57.0214)	sp|Q9BXM9|FSD1L_HUMAN	Q9BXM9	FSD1L_HUMAN	FSD1-like protein	2022-12-29-KB-noFAIMS-MA-4	108	135	119	MOLT-4
KSQGLAR	7	2	0.3665	1		sp|Q8TES7|FBF1_HUMAN	Q8TES7	FBF1_HUMAN	Fas-binding factor 1	2022-12-29-KB-noFAIMS-MA-4	432	438		MOLT-4
KSQIFSTASDNQPTVTIK	18	3	1	1		sp|P11021|BIP_HUMAN	P11021	BIP_HUMAN	Endoplasmic reticulum chaperone BiP	2022-12-29-KB-noFAIMS-MA-4	447	464		MOLT-4
KSQLPAEGDAGAEWAAAVLK	20	3	1	2		sp|Q14676|MDC1_HUMAN	Q14676	MDC1_HUMAN	Mediator of DNA damage checkpoint protein 1	2022-12-29-KB-noFAIMS-MA-4	597	616		MOLT-4
KSQPDLPISK	10	2	0.977	1		sp|P33241|LSP1_HUMAN	P33241	LSP1_HUMAN	Lymphocyte-specific protein 1	2022-12-29-KB-noFAIMS-MA-4	217	226		MOLT-4
KSQVFSTAADGQTQVEIK	18	3	0.9892	1		sp|P38646|GRP75_HUMAN	P38646	GRP75_HUMAN	Stress-70 protein, mitochondrial	2022-12-29-KB-noFAIMS-MA-4	468	485		MOLT-4
KSSLVTSK	8	2	0.9932	2		sp|O43768|ENSA_HUMAN	O43768	ENSA_HUMAN	Alpha-endosulfine	2022-12-29-KB-noFAIMS-MA-4	107	114		MOLT-4
KSSTPEEVK	9	2	0.9999	1		sp|P23528|COF1_HUMAN	P23528	COF1_HUMAN	Cofilin-1	2022-12-29-KB-noFAIMS-MA-4	22	30		MOLT-4
KSTGFETLVVTSEDGITK	18	3	0.9942	1		sp|O75521|ECI2_HUMAN	O75521	ECI2_HUMAN	Enoyl-CoA delta isomerase 2, mitochondrial	2022-12-29-KB-noFAIMS-MA-4	135	152		MOLT-4
KSTLNPNAK	9	2	0.9966	1		sp|Q8WWM7|ATX2L_HUMAN	Q8WWM7	ATX2L_HUMAN	Ataxin-2-like protein	2022-12-29-KB-noFAIMS-MA-4	656	664		MOLT-4
KTAAELLQSQGSQAGGSQTLK	21	3	1	1		sp|Q14141|SEPT6_HUMAN	Q14141	SEPT6_HUMAN	Septin-6	2022-12-29-KB-noFAIMS-MA-4	400	420		MOLT-4
KTAATAAAAAAEPPAPPPPPPPEEDPEQDSGPEDLPLVR	39	3	1	3		sp|P06400|RB_HUMAN	P06400	RB_HUMAN	Retinoblastoma-associated protein	2022-12-29-KB-noFAIMS-MA-4	8	46		MOLT-4
KTADMDVGQIGFHR	14	3	0.918	1		sp|Q86WR0|CCD25_HUMAN	Q86WR0	CCD25_HUMAN	Coiled-coil domain-containing protein 25	2022-12-29-KB-noFAIMS-MA-4	100	113		MOLT-4
KTAGLSDLY	9	2	0.9766	1		sp|Q99816|TS101_HUMAN	Q99816	TS101_HUMAN	Tumor susceptibility gene 101 protein	2022-12-29-KB-noFAIMS-MA-4	382	390		MOLT-4
KTALEMVQAAGTDR	14	3	1	1		sp|P0DPB6|RPAC2_HUMAN	P0DPB6	RPAC2_HUMAN	DNA-directed RNA polymerases I and III subunit RPAC2	2022-12-29-KB-noFAIMS-MA-4	24	37		MOLT-4
KTANDMIHAENMR	13	2, 3	1	5	12M(15.9949), 6M(15.9949)	sp|P26038|MOES_HUMAN	P26038	MOES_HUMAN	Moesin	2022-12-29-KB-noFAIMS-MA-4	538	550		MOLT-4
KTATAVAHCKR	11	3	0.9977	3	9C(57.0214)	sp|P62249|RS16_HUMAN	P62249	RS16_HUMAN	40S ribosomal protein S16	2022-12-29-KB-noFAIMS-MA-4	17	27	25	MOLT-4
KTCTTVAFTQVNSEDKGALAK	21	3	1	2	3C(57.0214)	sp|P62424|RL7A_HUMAN	P62424	RL7A_HUMAN	60S ribosomal protein L7a	2022-12-29-KB-noFAIMS-MA-4	197	217	199	MOLT-4
KTDAPQPDVK	10	2	0.9936	1		sp|P27824|CALX_HUMAN	P27824	CALX_HUMAN	Calnexin	2022-12-29-KB-noFAIMS-MA-4	516	525		MOLT-4
KTDFEVFDALMVDSQK	16	3	1	1		sp|Q9Y478|AAKB1_HUMAN	Q9Y478	AAKB1_HUMAN	5'-AMP-activated protein kinase subunit beta-1	2022-12-29-KB-noFAIMS-MA-4	157	172		MOLT-4
KTDGYSGADISIIVR	15	3	1	1		sp|O75351|VPS4B_HUMAN	O75351	VPS4B_HUMAN	Vacuolar protein sorting-associated protein 4B	2022-12-29-KB-noFAIMS-MA-4	332	346		MOLT-4
KTDIAAFVK	9	2	0.6618	1		sp|P46734|MP2K3_HUMAN	P46734	MP2K3_HUMAN	Dual specificity mitogen-activated protein kinase kinase 3	2022-12-29-KB-noFAIMS-MA-4	332	340		MOLT-4
KTDICIPQTK	10	2	1	1	5C(57.0214)	sp|O14967|CLGN_HUMAN	O14967	CLGN_HUMAN	Calmegin	2022-12-29-KB-noFAIMS-MA-4	507	516	511	MOLT-4
KTDNSEVFWNPTPDIK	16	3	0.999	1		sp|Q9BZF1|OSBL8_HUMAN	Q9BZF1	OSBL8_HUMAN	Oxysterol-binding protein-related protein 8	2022-12-29-KB-noFAIMS-MA-4	649	664		MOLT-4
KTEEMLSNQMLSGIPEVDLGIDAK	24	3	1	3	5M(15.9949)	sp|Q9NZ63|TLS1_HUMAN	Q9NZ63	TLS1_HUMAN	Telomere length and silencing protein 1 homolog	2022-12-29-KB-noFAIMS-MA-4	160	183		MOLT-4
KTEMEIVDGLIEGCK	15	2	0.4991	1	14C(57.0214), 4M(15.9949)	sp|O95980|RECK_HUMAN	O95980	RECK_HUMAN	Reversion-inducing cysteine-rich protein with Kazal motifs	2022-12-29-KB-noFAIMS-MA-4	237	251	250	MOLT-4
KTEPSAWSQDTGDANTNGKDWGR	23	3, 4	1	2		sp|Q86UE4|LYRIC_HUMAN	Q86UE4	LYRIC_HUMAN	Protein LYRIC	2022-12-29-KB-noFAIMS-MA-4	316	338		MOLT-4
KTETQEKNPLPSK	13	2, 3	1	2		sp|P62328|TYB4_HUMAN	P62328	TYB4_HUMAN	Thymosin beta-4	2022-12-29-KB-noFAIMS-MA-4	20	32		MOLT-4
KTFFEELAVEDK	12	2	1	1		sp|Q8NE71|ABCF1_HUMAN	Q8NE71	ABCF1_HUMAN	ATP-binding cassette sub-family F member 1	2022-12-29-KB-noFAIMS-MA-4	39	50		MOLT-4
KTFNIKNDFTEEEEAQVR	18	3, 4	0.9993	2		sp|P63208|SKP1_HUMAN	P63208	SKP1_HUMAN	S-phase kinase-associated protein 1	2022-12-29-KB-noFAIMS-MA-4	137	154		MOLT-4
KTFSHELSDFGLESTAGEIPVVAIR	25	3	0.9998	1		sp|P30101|PDIA3_HUMAN	P30101	PDIA3_HUMAN	Protein disulfide-isomerase A3	2022-12-29-KB-noFAIMS-MA-4	305	329		MOLT-4
KTGEGFYK	8	2	0.9892	1		sp|Q16836|HCDH_HUMAN	Q16836	HCDH_HUMAN	Hydroxyacyl-coenzyme A dehydrogenase, mitochondrial	2022-12-29-KB-noFAIMS-MA-4	305	312		MOLT-4
KTGNQHFGYLYGR	13	3	0.3729	1		sp|Q8TAT6|NPL4_HUMAN	Q8TAT6	NPL4_HUMAN	Nuclear protein localization protein 4 homolog	2022-12-29-KB-noFAIMS-MA-4	243	255		MOLT-4
KTGQPMINLYTDR	13	2, 3	1	4	6M(15.9949)	sp|P35637|FUS_HUMAN	P35637	FUS_HUMAN	RNA-binding protein FUS	2022-12-29-KB-noFAIMS-MA-4	316	328		MOLT-4
KTHIQDNHDGTYTVAYVPDVTGR	23	3, 4, 5	1	3		sp|P21333|FLNA_HUMAN	P21333	FLNA_HUMAN	Filamin-A	2022-12-29-KB-noFAIMS-MA-4	1593	1615		MOLT-4
KTHQPSDEVGTSIEHPR	17	3	0.8499	1		sp|Q99575|POP1_HUMAN	Q99575	POP1_HUMAN	Ribonucleases P/MRP protein subunit POP1	2022-12-29-KB-noFAIMS-MA-4	751	767		MOLT-4
KTICDPEEFLK	11	2	1	1	4C(57.0214)	sp|Q15052|ARHG6_HUMAN	Q15052	ARHG6_HUMAN	Rho guanine nucleotide exchange factor 6	2022-12-29-KB-noFAIMS-MA-4	22	32	25	MOLT-4
KTIMQLCHDR	10	3	0.9379	1	7C(57.0214)	sp|P19388|RPAB1_HUMAN	P19388	RPAB1_HUMAN	DNA-directed RNA polymerases I, II, and III subunit RPABC1	2022-12-29-KB-noFAIMS-MA-4	15	24	21	MOLT-4
KTLDMIK	7	2	0.9941	1		sp|P14625|ENPL_HUMAN	P14625	ENPL_HUMAN	Endoplasmin	2022-12-29-KB-noFAIMS-MA-4	467	473		MOLT-4
KTLDQVLEDVDQCCQALSQR	20	3	1	1	13C(57.0214), 14C(57.0214)	sp|O75431|MTX2_HUMAN	O75431	MTX2_HUMAN	Metaxin-2	2022-12-29-KB-noFAIMS-MA-4	177	196	189190	MOLT-4
KTLLGDGPVVTDPK	14	2, 3	1	3		sp|P52566|GDIR2_HUMAN	P52566	GDIR2_HUMAN	Rho GDP-dissociation inhibitor 2	2022-12-29-KB-noFAIMS-MA-4	50	63		MOLT-4
KTLNAGAYSK	10	2	1	1		sp|P50897|PPT1_HUMAN	P50897	PPT1_HUMAN	Palmitoyl-protein thioesterase 1	2022-12-29-KB-noFAIMS-MA-4	165	174		MOLT-4
KTLNASDVLSAMEEMEFQR	19	3	1	1		sp|Q9NRF9|DPOE3_HUMAN	Q9NRF9	DPOE3_HUMAN	DNA polymerase epsilon subunit 3	2022-12-29-KB-noFAIMS-MA-4	62	80		MOLT-4
KTLSSVQNEVQEALQR	16	3	0.9999	2		sp|P12270|TPR_HUMAN	P12270	TPR_HUMAN	Nucleoprotein TPR	2022-12-29-KB-noFAIMS-MA-4	1038	1053		MOLT-4
KTLTTVQGIADDYDK	15	3	1	2		sp|P41567|EIF1_HUMAN	P41567	EIF1_HUMAN	Eukaryotic translation initiation factor 1	2022-12-29-KB-noFAIMS-MA-4	42	56		MOLT-4
KTLTTVQGIADDYDKK	16	3	1	1		sp|P41567|EIF1_HUMAN	P41567	EIF1_HUMAN	Eukaryotic translation initiation factor 1	2022-12-29-KB-noFAIMS-MA-4	42	57		MOLT-4
KTLWNQELYIQQDNSER	17	3	0.9999	1		sp|Q92917|GPKOW_HUMAN	Q92917	GPKOW_HUMAN	G-patch domain and KOW motifs-containing protein	2022-12-29-KB-noFAIMS-MA-4	315	331		MOLT-4
KTLWNQELYIQQDNSERK	18	3	0.8105	1		sp|Q92917|GPKOW_HUMAN	Q92917	GPKOW_HUMAN	G-patch domain and KOW motifs-containing protein	2022-12-29-KB-noFAIMS-MA-4	315	332		MOLT-4
KTMTSEIASQEEGATIQWMSSVEAK	25	3	0.9683	1	19M(15.9949)	sp|Q9Y2R4|DDX52_HUMAN	Q9Y2R4	DDX52_HUMAN	Probable ATP-dependent RNA helicase DDX52	2022-12-29-KB-noFAIMS-MA-4	91	115		MOLT-4
KTPCGEGSKTWDR	13	2, 3, 4	1	3	4C(57.0214)	sp|P60866|RS20_HUMAN	P60866	RS20_HUMAN	40S ribosomal protein S20	2022-12-29-KB-noFAIMS-MA-4	67	79	70	MOLT-4
KTPIAVR	7	2	0.9789	1		sp|P04040|CATA_HUMAN	P04040	CATA_HUMAN	Catalase	2022-12-29-KB-noFAIMS-MA-4	106	112		MOLT-4
KTPNQMK	7	2	0.889	3		sp|O75494|SRS10_HUMAN	O75494	SRS10_HUMAN	Serine/arginine-rich splicing factor 10	2022-12-29-KB-noFAIMS-MA-4	91	97		MOLT-4
KTPPEDCEGPFRPAEILK	18	4	1	1	7C(57.0214)	sp|P49790|NU153_HUMAN	P49790	NU153_HUMAN	Nuclear pore complex protein Nup153	2022-12-29-KB-noFAIMS-MA-4	587	604	593	MOLT-4
KTPQGPPEIYSDTQFPSLQSTAK	23	3	1	1		sp|Q9UKY7|CDV3_HUMAN	Q9UKY7	CDV3_HUMAN	Protein CDV3 homolog	2022-12-29-KB-noFAIMS-MA-4	181	203		MOLT-4
KTPTSSGKPSAK	12	3	0.4024	1		sp|Q02880|TOP2B_HUMAN	Q02880	TOP2B_HUMAN	DNA topoisomerase 2-beta	2022-12-29-KB-noFAIMS-MA-4	1316	1327		MOLT-4
KTQEQDEEVGLGTEEDPSLPALLTQPR	27	3	1	2		sp|O95602|RPA1_HUMAN	O95602	RPA1_HUMAN	DNA-directed RNA polymerase I subunit RPA1	2022-12-29-KB-noFAIMS-MA-4	1458	1484		MOLT-4
KTQEQLALEMAELTAR	16	2, 3	1	17	10M(15.9949)	sp|P26038|MOES_HUMAN	P26038	MOES_HUMAN	Moesin	2022-12-29-KB-noFAIMS-MA-4	412	427		MOLT-4
KTQTVCNFTDGALVQHQEWDGK	22	3, 4	1	5	6C(57.0214)	sp|Q01469|FABP5_HUMAN	Q01469	FABP5_HUMAN	Fatty acid-binding protein 5	2022-12-29-KB-noFAIMS-MA-4	82	103	87	MOLT-4
KTQYEEHIYR	10	3	0.7604	1		sp|Q96ST3|SIN3A_HUMAN	Q96ST3	SIN3A_HUMAN	Paired amphipathic helix protein Sin3a	2022-12-29-KB-noFAIMS-MA-4	602	611		MOLT-4
KTSATVGPK	9	2	0.9984	2		sp|P16104|H2AX_HUMAN	P16104	H2AX_HUMAN	Histone H2AX	2022-12-29-KB-noFAIMS-MA-4	120	128		MOLT-4
KTSAYGPPTR	10	2	0.9955	1		sp|Q9Y2W2|WBP11_HUMAN	Q9Y2W2	WBP11_HUMAN	WW domain-binding protein 11	2022-12-29-KB-noFAIMS-MA-4	169	178		MOLT-4
KTSCEFTGDILR	12	2, 3	1	6	4C(57.0214)	sp|P21281|VATB2_HUMAN	P21281	VATB2_HUMAN	V-type proton ATPase subunit B, brain isoform	2022-12-29-KB-noFAIMS-MA-4	109	120	112	MOLT-4
KTSDFNTFLAQEGCTK	16	3	1	1	14C(57.0214)	sp|Q9UHD1|CHRD1_HUMAN	Q9UHD1	CHRD1_HUMAN	Cysteine and histidine-rich domain-containing protein 1	2022-12-29-KB-noFAIMS-MA-4	198	213	211	MOLT-4
KTSEVDLAKPLVK	13	3	1	1		sp|Q8WUM4|PDC6I_HUMAN	Q8WUM4	PDC6I_HUMAN	Programmed cell death 6-interacting protein	2022-12-29-KB-noFAIMS-MA-4	11	23		MOLT-4
KTSFDQDSDVDIFPSDFPTEPPSLPR	26	3	1	4		sp|Q02880|TOP2B_HUMAN	Q02880	TOP2B_HUMAN	DNA topoisomerase 2-beta	2022-12-29-KB-noFAIMS-MA-4	1574	1599		MOLT-4
KTSYAQHQQVR	11	3	0.9999	1		sp|P61247|RS3A_HUMAN	P61247	RS3A_HUMAN	40S ribosomal protein S3a	2022-12-29-KB-noFAIMS-MA-4	152	162		MOLT-4
KTSYLTELIDR	11	2, 3	1	2		sp|Q9P289|STK26_HUMAN	Q9P289	STK26_HUMAN	Serine/threonine-protein kinase 26	2022-12-29-KB-noFAIMS-MA-4	280	290		MOLT-4
KTTHFVEGGDAGNREDQINR	20	4	1	2		sp|P18124|RL7_HUMAN	P18124	RL7_HUMAN	60S ribosomal protein L7	2022-12-29-KB-noFAIMS-MA-4	223	242		MOLT-4
KTTLQVDTLNAELAAER	17	3	1	2		sp|P35580|MYH10_HUMAN	P35580	MYH10_HUMAN	Myosin-10	2022-12-29-KB-noFAIMS-MA-4	1761	1777		MOLT-4
KTTQSGQMSGEGK	13	2	0.9982	2		sp|Q16630|CPSF6_HUMAN	Q16630	CPSF6_HUMAN	Cleavage and polyadenylation specificity factor subunit 6	2022-12-29-KB-noFAIMS-MA-4	173	185		MOLT-4
KTVGVEPAADGK	12	2	1	2		sp|P46779|RL28_HUMAN	P46779	RL28_HUMAN	60S ribosomal protein L28	2022-12-29-KB-noFAIMS-MA-4	47	58		MOLT-4
KTWTVVDAK	9	2	1	1		sp|P13010|XRCC5_HUMAN	P13010	XRCC5_HUMAN	X-ray repair cross-complementing protein 5	2022-12-29-KB-noFAIMS-MA-4	274	282		MOLT-4
KTYVTPR	7	2	0.993	1		sp|P46781|RS9_HUMAN	P46781	RS9_HUMAN	40S ribosomal protein S9	2022-12-29-KB-noFAIMS-MA-4	11	17		MOLT-4
KVAAIEALNDGELQK	15	2	0.4895	1		sp|P50502|F10A1_HUMAN	P50502	F10A1_HUMAN	Hsc70-interacting protein	2022-12-29-KB-noFAIMS-MA-4	118	132		MOLT-4
KVAGAATPK	9	2	0.4546	1		sp|P16402|H13_HUMAN	P16402	H13_HUMAN	Histone H1.3	2022-12-29-KB-noFAIMS-MA-4	141	149		MOLT-4
KVATPPNQNQK	11	2	1	1		sp|Q6NUQ4|TM214_HUMAN	Q6NUQ4	TM214_HUMAN	Transmembrane protein 214	2022-12-29-KB-noFAIMS-MA-4	94	104		MOLT-4
KVAVATPAK	9	2	0.9999	1		sp|P19338|NUCL_HUMAN	P19338	NUCL_HUMAN	Nucleolin	2022-12-29-KB-noFAIMS-MA-4	71	79		MOLT-4
KVAVATPAKK	10	2	1	1		sp|P19338|NUCL_HUMAN	P19338	NUCL_HUMAN	Nucleolin	2022-12-29-KB-noFAIMS-MA-4	71	80		MOLT-4
KVCGDSDKGFVVINQK	16	3	1	1	3C(57.0214)	sp|P40227|TCPZ_HUMAN	P40227	TCPZ_HUMAN	T-complex protein 1 subunit zeta	2022-12-29-KB-noFAIMS-MA-4	280	295	282	MOLT-4
KVDEAIALFQK	11	2	1	1		sp|P26640|SYVC_HUMAN	P26640	SYVC_HUMAN	Valine--tRNA ligase	2022-12-29-KB-noFAIMS-MA-4	1252	1262		MOLT-4
KVDEGAGDSAAVASGGAQTLALAGSPAPSGHPK	33	3	1	2		sp|Q9NZT2|OGFR_HUMAN	Q9NZT2	OGFR_HUMAN	Opioid growth factor receptor	2022-12-29-KB-noFAIMS-MA-4	460	492		MOLT-4
KVDGSVNAYAINVSQKR	17	3	1	1		sp|Q8WVK2|SNR27_HUMAN	Q8WVK2	SNR27_HUMAN	U4/U6.U5 small nuclear ribonucleoprotein 27 kDa protein	2022-12-29-KB-noFAIMS-MA-4	119	135		MOLT-4
KVDVEEEFFALR	12	3	1	2		sp|P46013|KI67_HUMAN	P46013	KI67_HUMAN	Proliferation marker protein Ki-67	2022-12-29-KB-noFAIMS-MA-4	1517	1528		MOLT-4
KVDVEEEFFALRK	13	3	0.9994	1		sp|P46013|KI67_HUMAN	P46013	KI67_HUMAN	Proliferation marker protein Ki-67	2022-12-29-KB-noFAIMS-MA-4	1517	1529		MOLT-4
KVDWLTEK	8	2	1	1		sp|P38919|IF4A3_HUMAN	P38919	IF4A3_HUMAN	Eukaryotic initiation factor 4A-III	2022-12-29-KB-noFAIMS-MA-4	289	296		MOLT-4
KVEAQLQELQVK	12	2, 3	1	3		sp|P35579|MYH9_HUMAN	P35579	MYH9_HUMAN	Myosin-9	2022-12-29-KB-noFAIMS-MA-4	1249	1260		MOLT-4
KVEDVQELVDNELGFQQVVPK	21	3	1	1		sp|Q56NI9|ESCO2_HUMAN	Q56NI9	ESCO2_HUMAN	N-acetyltransferase ESCO2	2022-12-29-KB-noFAIMS-MA-4	451	471		MOLT-4
KVEEAFNCR	9	2	0.5425	1	8C(57.0214)	sp|P52888|THOP1_HUMAN	P52888	THOP1_HUMAN	Thimet oligopeptidase	2022-12-29-KB-noFAIMS-MA-4	239	247	246	MOLT-4
KVEELQACVETAR	13	3	0.9999	1	8C(57.0214)	sp|Q14980|NUMA1_HUMAN	Q14980	NUMA1_HUMAN	Nuclear mitotic apparatus protein 1	2022-12-29-KB-noFAIMS-MA-4	651	663	658	MOLT-4
KVEEVVYDLSIR	12	2, 3	1	2		sp|Q15631|TSN_HUMAN	Q15631	TSN_HUMAN	Translin	2022-12-29-KB-noFAIMS-MA-4	204	215		MOLT-4
KVEKVTISNR	10	3	0.9996	1		sp|P08238|HS90B_HUMAN	P08238	HS90B_HUMAN	Heat shock protein HSP 90-beta	2022-12-29-KB-noFAIMS-MA-4	574	583		MOLT-4
KVEKVVVSNR	10	3	1	1		sp|P07900|HS90A_HUMAN	P07900	HS90A_HUMAN	Heat shock protein HSP 90-alpha	2022-12-29-KB-noFAIMS-MA-4	582	591		MOLT-4
KVEPPFKPLLQSEEDVSQFDSK	22	4	1	1		sp|P23443|KS6B1_HUMAN	P23443	KS6B1_HUMAN	Ribosomal protein S6 kinase beta-1	2022-12-29-KB-noFAIMS-MA-4	364	385		MOLT-4
KVEPSALACR	10	2	0.9984	1	9C(57.0214)	sp|Q9Y4C1|KDM3A_HUMAN	Q9Y4C1	KDM3A_HUMAN	Lysine-specific demethylase 3A	2022-12-29-KB-noFAIMS-MA-4	471	480	479	MOLT-4
KVESLQEEIAFLK	13	2, 3	1	4		sp|P08670|VIME_HUMAN	P08670	VIME_HUMAN	Vimentin	2022-12-29-KB-noFAIMS-MA-4	223	235		MOLT-4
KVESLQEEIAFLKK	14	3	1	1		sp|P08670|VIME_HUMAN	P08670	VIME_HUMAN	Vimentin	2022-12-29-KB-noFAIMS-MA-4	223	236		MOLT-4
KVESTGAVPEFK	12	2	1	1		sp|Q6YN16|HSDL2_HUMAN	Q6YN16	HSDL2_HUMAN	Hydroxysteroid dehydrogenase-like protein 2	2022-12-29-KB-noFAIMS-MA-4	284	295		MOLT-4
KVETDHIVAAVGLEPNVELAK	21	4	1	1		sp|O95831|AIFM1_HUMAN	O95831	AIFM1_HUMAN	Apoptosis-inducing factor 1, mitochondrial	2022-12-29-KB-noFAIMS-MA-4	388	408		MOLT-4
KVEWTSDTVDNEHMGR	16	3	0.8354	1		sp|O60927|PP1RB_HUMAN	O60927	PP1RB_HUMAN	E3 ubiquitin-protein ligase PPP1R11	2022-12-29-KB-noFAIMS-MA-4	40	55		MOLT-4
KVEWTSDTVDNEHMGRR	17	4	0.9709	1		sp|O60927|PP1RB_HUMAN	O60927	PP1RB_HUMAN	E3 ubiquitin-protein ligase PPP1R11	2022-12-29-KB-noFAIMS-MA-4	40	56		MOLT-4
KVFASLPQVER	11	2	0.5844	1		sp|O75083|WDR1_HUMAN	O75083	WDR1_HUMAN	WD repeat-containing protein 1	2022-12-29-KB-noFAIMS-MA-4	7	17		MOLT-4
KVFGEHK	7	2	0.98	1		sp|P22033|MUTA_HUMAN	P22033	MUTA_HUMAN	Methylmalonyl-CoA mutase, mitochondrial	2022-12-29-KB-noFAIMS-MA-4	571	577		MOLT-4
KVFHSGTAAK	10	2	0.4976	1		sp|Q9NUV9|GIMA4_HUMAN	Q9NUV9	GIMA4_HUMAN	GTPase IMAP family member 4	2022-12-29-KB-noFAIMS-MA-4	54	63		MOLT-4
KVFIEDVSR	9	2	0.9999	2		sp|P00966|ASSY_HUMAN	P00966	ASSY_HUMAN	Argininosuccinate synthase	2022-12-29-KB-noFAIMS-MA-4	58	66		MOLT-4
KVFVGGLSPDTSEEQIK	17	2, 3	1	2		sp|O14979|HNRDL_HUMAN	O14979	HNRDL_HUMAN	Heterogeneous nuclear ribonucleoprotein D-like	2022-12-29-KB-noFAIMS-MA-4	234	250		MOLT-4
KVGALESK	8	2	0.4899	1		sp|Q9NXR1|NDE1_HUMAN	Q9NXR1	NDE1_HUMAN	Nuclear distribution protein nudE homolog 1	2022-12-29-KB-noFAIMS-MA-4	263	270		MOLT-4
KVGISSGK	8	2	0.814	1		sp|Q96Q11|TRNT1_HUMAN	Q96Q11	TRNT1_HUMAN	CCA tRNA nucleotidyltransferase 1, mitochondrial	2022-12-29-KB-noFAIMS-MA-4	395	402		MOLT-4
KVGLDPSQLPVGENGIV	17	2	1	1		sp|Q96GX9|MTNB_HUMAN	Q96GX9	MTNB_HUMAN	Methylthioribulose-1-phosphate dehydratase	2022-12-29-KB-noFAIMS-MA-4	226	242		MOLT-4
KVGLIAAR	8	2	0.9978	3		sp|P62917|RL8_HUMAN	P62917	RL8_HUMAN	60S ribosomal protein L8	2022-12-29-KB-noFAIMS-MA-4	234	241		MOLT-4
KVIDPVAPR	9	2	0.999	1		sp|P07814|SYEP_HUMAN	P07814	SYEP_HUMAN	Bifunctional glutamate/proline--tRNA ligase	2022-12-29-KB-noFAIMS-MA-4	498	506		MOLT-4
KVIEASDVVLEVLDAR	16	2, 3	1	2		sp|Q9BVP2|GNL3_HUMAN	Q9BVP2	GNL3_HUMAN	Guanine nucleotide-binding protein-like 3	2022-12-29-KB-noFAIMS-MA-4	136	151		MOLT-4
KVIGIECSSISDYAVK	16	3	0.9922	1	7C(57.0214)	sp|Q99873|ANM1_HUMAN	Q99873	ANM1_HUMAN	Protein arginine N-methyltransferase 1	2022-12-29-KB-noFAIMS-MA-4	113	128	119	MOLT-4
KVIQWCTHHKDDPPPPEDDENK	22	4	0.998	1	6C(57.0214)	sp|P63208|SKP1_HUMAN	P63208	SKP1_HUMAN	S-phase kinase-associated protein 1	2022-12-29-KB-noFAIMS-MA-4	57	78	62	MOLT-4
KVISSANR	8	2	0.9685	1		sp|P62917|RL8_HUMAN	P62917	RL8_HUMAN	60S ribosomal protein L8	2022-12-29-KB-noFAIMS-MA-4	156	163		MOLT-4
KVLEAGMGK	9	2	0.7906	1		sp|Q9UBN7|HDAC6_HUMAN	Q9UBN7	HDAC6_HUMAN	Histone deacetylase 6	2022-12-29-KB-noFAIMS-MA-4	873	881		MOLT-4
KVLISDSLDPCCR	13	2, 3	1	2	11C(57.0214), 12C(57.0214)	sp|O43175|SERA_HUMAN	O43175	SERA_HUMAN	D-3-phosphoglycerate dehydrogenase	2022-12-29-KB-noFAIMS-MA-4	8	20	18,19	MOLT-4
KVLISDSLDPCCRK	14	3	1	2	11C(57.0214), 12C(57.0214)	sp|O43175|SERA_HUMAN	O43175	SERA_HUMAN	D-3-phosphoglycerate dehydrogenase	2022-12-29-KB-noFAIMS-MA-4	8	21	18,19	MOLT-4
KVLLGVGDPK	10	2	1	2		sp|O00567|NOP56_HUMAN	O00567	NOP56_HUMAN	Nucleolar protein 56	2022-12-29-KB-noFAIMS-MA-4	90	99		MOLT-4
KVMEHVYEK	9	3	0.968	1		sp|Q8TAF3|WDR48_HUMAN	Q8TAF3	WDR48_HUMAN	WD repeat-containing protein 48	2022-12-29-KB-noFAIMS-MA-4	595	603		MOLT-4
KVNEILNR	8	2	0.4157	1		sp|Q86WR0|CCD25_HUMAN	Q86WR0	CCD25_HUMAN	Coiled-coil domain-containing protein 25	2022-12-29-KB-noFAIMS-MA-4	125	132		MOLT-4
KVNELQNQPLELDTMLR	17	3	1	1		sp|Q8WXH0|SYNE2_HUMAN	Q8WXH0	SYNE2_HUMAN	Nesprin-2	2022-12-29-KB-noFAIMS-MA-4	2435	2451		MOLT-4
KVNLGVGAYR	10	2	1	1		sp|P17174|AATC_HUMAN	P17174	AATC_HUMAN	Aspartate aminotransferase, cytoplasmic	2022-12-29-KB-noFAIMS-MA-4	33	42		MOLT-4
KVNNADDFPNLFR	13	2	0.9826	1		sp|Q13085|ACACA_HUMAN	Q13085	ACACA_HUMAN	Acetyl-CoA carboxylase 1	2022-12-29-KB-noFAIMS-MA-4	323	335		MOLT-4
KVNPAAALEELEK	13	2	1	1		sp|Q9BVJ6|UT14A_HUMAN	Q9BVJ6	UT14A_HUMAN	U3 small nucleolar RNA-associated protein 14 homolog A	2022-12-29-KB-noFAIMS-MA-4	273	285		MOLT-4
KVNQQPNTSDK	11	2	0.5061	1		sp|P54578|UBP14_HUMAN	P54578	UBP14_HUMAN	Ubiquitin carboxyl-terminal hydrolase 14	2022-12-29-KB-noFAIMS-MA-4	381	391		MOLT-4
KVNQQPNTSDKK	12	3	0.9102	2		sp|P54578|UBP14_HUMAN	P54578	UBP14_HUMAN	Ubiquitin carboxyl-terminal hydrolase 14	2022-12-29-KB-noFAIMS-MA-4	381	392		MOLT-4
KVPGEGLPLPK	11	2	0.9999	1		sp|P25685|DNJB1_HUMAN	P25685	DNJB1_HUMAN	DnaJ homolog subfamily B member 1	2022-12-29-KB-noFAIMS-MA-4	296	306		MOLT-4
KVPGVTAIDLDEDTCTFHIYGEDQDAVKK	29	4	1	2	15C(57.0214)	sp|Q06787|FMR1_HUMAN	Q06787	FMR1_HUMAN	Synaptic functional regulator FMR1	2022-12-29-KB-noFAIMS-MA-4	246	274	260	MOLT-4
KVPGVTAIELDEDTGTFR	18	3	1	1		sp|P51114|FXR1_HUMAN	P51114	FXR1_HUMAN	Fragile X mental retardation syndrome-related protein 1	2022-12-29-KB-noFAIMS-MA-4	246	263		MOLT-4
KVPGVTAIELGEETCTFR	18	3	1	1	15C(57.0214)	sp|P51116|FXR2_HUMAN	P51116	FXR2_HUMAN	Fragile X mental retardation syndrome-related protein 2	2022-12-29-KB-noFAIMS-MA-4	256	273	270	MOLT-4
KVPVIQEER	9	2	0.9999	1		sp|Q9NXX6|NSE4A_HUMAN	Q9NXX6	NSE4A_HUMAN	Non-structural maintenance of chromosomes element 4 homolog A	2022-12-29-KB-noFAIMS-MA-4	238	246		MOLT-4
KVQAAQSEAK	10	2	0.8521	2		sp|Q16891|MIC60_HUMAN	Q16891	MIC60_HUMAN	MIC	2022-12-29-KB-noFAIMS-MA-4	344	353		MOLT-4
KVQENSIQR	9	2	0.2743	1		sp|Q96IZ6|MET2A_HUMAN	Q96IZ6	MET2A_HUMAN	Methyltransferase-like protein 2A	2022-12-29-KB-noFAIMS-MA-4	53	61		MOLT-4
KVQFGNENTK	10	2	1	1		sp|Q5T8P6|RBM26_HUMAN	Q5T8P6	RBM26_HUMAN	RNA-binding protein 26	2022-12-29-KB-noFAIMS-MA-4	524	533		MOLT-4
KVQSATHFKK	10	3	0.9275	2		sp|O75351|VPS4B_HUMAN	O75351	VPS4B_HUMAN	Vacuolar protein sorting-associated protein 4B	2022-12-29-KB-noFAIMS-MA-4	355	364		MOLT-4
KVQSDGQIVLVDDWIK	16	3	0.9992	1		sp|Q08211|DHX9_HUMAN	Q08211	DHX9_HUMAN	ATP-dependent RNA helicase A	2022-12-29-KB-noFAIMS-MA-4	1074	1089		MOLT-4
KVQSGNINAAK	11	2	1	2		sp|P49368|TCPG_HUMAN	P49368	TCPG_HUMAN	T-complex protein 1 subunit gamma	2022-12-29-KB-noFAIMS-MA-4	21	31		MOLT-4
KVQTEVLQKR	10	3	1	1		sp|Q99848|EBP2_HUMAN	Q99848	EBP2_HUMAN	Probable rRNA-processing protein EBP2	2022-12-29-KB-noFAIMS-MA-4	179	188		MOLT-4
KVSEPVEIGIQVTPDEDDHLLSPTK	25	3, 4	1	2		sp|Q9C0K0|BC11B_HUMAN	Q9C0K0	BC11B_HUMAN	B-cell lymphoma/leukemia 11B	2022-12-29-KB-noFAIMS-MA-4	108	132		MOLT-4
KVTAAMGKK	9	2	1	1		sp|P61353|RL27_HUMAN	P61353	RL27_HUMAN	60S ribosomal protein L27	2022-12-29-KB-noFAIMS-MA-4	52	60		MOLT-4
KVTLGDTLTR	10	2	0.9995	1		sp|Q9UKV3|ACINU_HUMAN	Q9UKV3	ACINU_HUMAN	Apoptotic chromatin condensation inducer in the nucleus	2022-12-29-KB-noFAIMS-MA-4	970	979		MOLT-4
KVTQLDLDGPK	11	2	1	1		sp|Q13442|HAP28_HUMAN	Q13442	HAP28_HUMAN	28 kDa heat- and acid-stable phosphoprotein	2022-12-29-KB-noFAIMS-MA-4	95	105		MOLT-4
KVVAEVYDQER	11	2	1	1		sp|Q9UHX1|PUF60_HUMAN	Q9UHX1	PUF60_HUMAN	Poly(U)-binding-splicing factor PUF60	2022-12-29-KB-noFAIMS-MA-4	541	551		MOLT-4
KVVDCSR	7	2	0.9884	1	5C(57.0214)	sp|P30825|CTR1_HUMAN	P30825	CTR1_HUMAN	High affinity cationic amino acid transporter 1	2022-12-29-KB-noFAIMS-MA-4	17	23	21	MOLT-4
KVVDDLLDQITGGDHSR	17	3	1	1		sp|Q9H8M2|BRD9_HUMAN	Q9H8M2	BRD9_HUMAN	Bromodomain-containing protein 9	2022-12-29-KB-noFAIMS-MA-4	438	454		MOLT-4
KVVDNTTAK	9	2	0.9999	1		sp|Q9H0U4|RAB1B_HUMAN	Q9H0U4	RAB1B_HUMAN	Ras-related protein Rab-1B	2022-12-29-KB-noFAIMS-MA-4	129	137		MOLT-4
KVVDPFSKK	9	2	0.8808	1		sp|P61247|RS3A_HUMAN	P61247	RS3A_HUMAN	40S ribosomal protein S3a	2022-12-29-KB-noFAIMS-MA-4	20	28		MOLT-4
KVVDYSQFQESDDADEDYGR	20	3	1	1		sp|Q9H1E3|NUCKS_HUMAN	Q9H1E3	NUCKS_HUMAN	Nuclear ubiquitous casein and cyclin-dependent kinase substrate 1	2022-12-29-KB-noFAIMS-MA-4	9	28		MOLT-4
KVVDYTTAK	9	2	1	1		sp|P62820|RAB1A_HUMAN	P62820	RAB1A_HUMAN	Ras-related protein Rab-1A	2022-12-29-KB-noFAIMS-MA-4	132	140		MOLT-4
KVVEAVNSDSDSEFGIPK	18	3	0.9438	1		sp|Q02880|TOP2B_HUMAN	Q02880	TOP2B_HUMAN	DNA topoisomerase 2-beta	2022-12-29-KB-noFAIMS-MA-4	1515	1532		MOLT-4
KVVEDIEYLK	10	2	0.9995	1		sp|O95299|NDUAA_HUMAN	O95299	NDUAA_HUMAN	NADH dehydrogenase [ubiquinone] 1 alpha subcomplex subunit 10, mitochondrial	2022-12-29-KB-noFAIMS-MA-4	268	277		MOLT-4
KVVGCSCVVVK	11	2	1	1	5C(57.0214), 7C(57.0214)	sp|P25398|RS12_HUMAN	P25398	RS12_HUMAN	40S ribosomal protein S12	2022-12-29-KB-noFAIMS-MA-4	102	112	106108	MOLT-4
KVVGDVAYDEAK	12	2	1	3		sp|P11586|C1TC_HUMAN	P11586	C1TC_HUMAN	C-1-tetrahydrofolate synthase, cytoplasmic	2022-12-29-KB-noFAIMS-MA-4	251	262		MOLT-4
KVVLDTMK	8	2	0.9532	1		sp|Q13601|KRR1_HUMAN	Q13601	KRR1_HUMAN	KRR1 small subunit processome component homolog	2022-12-29-KB-noFAIMS-MA-4	204	211		MOLT-4
KVVNPLFEK	9	2	0.9999	1		sp|P62424|RL7A_HUMAN	P62424	RL7A_HUMAN	60S ribosomal protein L7a	2022-12-29-KB-noFAIMS-MA-4	26	34		MOLT-4
KVVQLDVR	8	2	0.9927	1		sp|O95831|AIFM1_HUMAN	O95831	AIFM1_HUMAN	Apoptosis-inducing factor 1, mitochondrial	2022-12-29-KB-noFAIMS-MA-4	232	239		MOLT-4
KVVVCDNGTGFVK	13	2, 3	1	2	5C(57.0214)	sp|P61160|ARP2_HUMAN	P61160	ARP2_HUMAN	Actin-related protein 2	2022-12-29-KB-noFAIMS-MA-4	7	19	11	MOLT-4
KVVVSPTKK	9	2	0.9999	1		sp|P19338|NUCL_HUMAN	P19338	NUCL_HUMAN	Nucleolin	2022-12-29-KB-noFAIMS-MA-4	63	71		MOLT-4
KVVVVVPNEEDWK	13	2, 3	1	4		sp|Q1KMD3|HNRL2_HUMAN	Q1KMD3	HNRL2_HUMAN	Heterogeneous nuclear ribonucleoprotein U-like protein 2	2022-12-29-KB-noFAIMS-MA-4	558	570		MOLT-4
KVVVVVPNEEDWKK	14	3	0.9995	1		sp|Q1KMD3|HNRL2_HUMAN	Q1KMD3	HNRL2_HUMAN	Heterogeneous nuclear ribonucleoprotein U-like protein 2	2022-12-29-KB-noFAIMS-MA-4	558	571		MOLT-4
KVWDQVK	7	2	0.9647	1		sp|Q969G3|SMCE1_HUMAN	Q969G3	SMCE1_HUMAN	SWI/SNF-related matrix-associated actin-dependent regulator of chromatin subfamily E member 1	2022-12-29-KB-noFAIMS-MA-4	79	85		MOLT-4
KVWLDPNETNEIANANSR	18	2, 3	1	6		sp|P84098|RL19_HUMAN	P84098	RL19_HUMAN	60S ribosomal protein L19	2022-12-29-KB-noFAIMS-MA-4	21	38		MOLT-4
KVYASQR	7	2	0.9966	2		sp|P36578|RL4_HUMAN	P36578	RL4_HUMAN	60S ribosomal protein L4	2022-12-29-KB-noFAIMS-MA-4	182	188		MOLT-4
KVYENYPTYDLTER	14	2, 3	1	2		sp|P35659|DEK_HUMAN	P35659	DEK_HUMAN	Protein DEK	2022-12-29-KB-noFAIMS-MA-4	349	362		MOLT-4
KVYGTVLSR	9	2	0.337	1		sp|Q9UDR5|AASS_HUMAN	Q9UDR5	AASS_HUMAN	Alpha-aminoadipic semialdehyde synthase, mitochondrial	2022-12-29-KB-noFAIMS-MA-4	259	267		MOLT-4
KWAEQYLK	8	2	0.9971	1		sp|P30040|ERP29_HUMAN	P30040	ERP29_HUMAN	Endoplasmic reticulum resident protein 29	2022-12-29-KB-noFAIMS-MA-4	197	204		MOLT-4
KWDLSELPK	9	2	1	2		sp|Q92841|DDX17_HUMAN	Q92841	DDX17_HUMAN	Probable ATP-dependent RNA helicase DDX17	2022-12-29-KB-noFAIMS-MA-4	121	129		MOLT-4
KWEAAHEAEQLR	12	3	0.9999	1		sp|P04439|1A03_HUMAN	P04439	1A03_HUMAN	HLA class I histocompatibility antigen, A-3 alpha chain	2022-12-29-KB-noFAIMS-MA-4	170	181		MOLT-4
KWELICDQER	10	2	1	1	6C(57.0214)	sp|O95466|FMNL1_HUMAN	O95466	FMNL1_HUMAN	Formin-like protein 1	2022-12-29-KB-noFAIMS-MA-4	64	73	69	MOLT-4
KWESGHCLK	9	3	0.9979	1	7C(57.0214)	sp|Q6P1N9|TATD1_HUMAN	Q6P1N9	TATD1_HUMAN	Putative deoxyribonuclease TATDN1	2022-12-29-KB-noFAIMS-MA-4	247	255	253	MOLT-4
KWESPAQNTAHLDQFER	17	3	1	1		sp|P17612|KAPCA_HUMAN	P17612	KAPCA_HUMAN	cAMP-dependent protein kinase catalytic subunit alpha	2022-12-29-KB-noFAIMS-MA-4	30	46		MOLT-4
KWHGEHLLTNDVK	13	4	0.9578	1		sp|Q9C0K0|BC11B_HUMAN	Q9C0K0	BC11B_HUMAN	B-cell lymphoma/leukemia 11B	2022-12-29-KB-noFAIMS-MA-4	875	887		MOLT-4
KWLEEQLK	8	2	0.6135	1		sp|Q08378|GOGA3_HUMAN	Q08378	GOGA3_HUMAN	Golgin subfamily A member 3	2022-12-29-KB-noFAIMS-MA-4	156	163		MOLT-4
KWNLDELPK	9	2	1	1		sp|P17844|DDX5_HUMAN	P17844	DDX5_HUMAN	Probable ATP-dependent RNA helicase DDX5	2022-12-29-KB-noFAIMS-MA-4	45	53		MOLT-4
KWQDEDGKK	9	3	0.6632	1		sp|P39023|RL3_HUMAN	P39023	RL3_HUMAN	60S ribosomal protein L3	2022-12-29-KB-noFAIMS-MA-4	136	144		MOLT-4
KYAEAVTR	8	2	1	1		sp|P00558|PGK1_HUMAN	P00558	PGK1_HUMAN	Phosphoglycerate kinase 1	2022-12-29-KB-noFAIMS-MA-4	323	330		MOLT-4
KYAGGVAEYR	10	2	0.9997	1		sp|Q9P2T1|GMPR2_HUMAN	Q9P2T1	GMPR2_HUMAN	GMP reductase 2	2022-12-29-KB-noFAIMS-MA-4	277	286		MOLT-4
KYAMEQSIK	9	2	0.9999	1		sp|Q9UHX1|PUF60_HUMAN	Q9UHX1	PUF60_HUMAN	Poly(U)-binding-splicing factor PUF60	2022-12-29-KB-noFAIMS-MA-4	72	80		MOLT-4
KYAVTDDYQLSK	12	2	0.3967	1		sp|Q16644|MAPK3_HUMAN	Q16644	MAPK3_HUMAN	MAP kinase-activated protein kinase 3	2022-12-29-KB-noFAIMS-MA-4	36	47		MOLT-4
KYCLHGEAGK	10	3	0.9588	1	3C(57.0214)	sp|Q29RF7|PDS5A_HUMAN	Q29RF7	PDS5A_HUMAN	Sister chromatid cohesion protein PDS5 homolog A	2022-12-29-KB-noFAIMS-MA-4	428	437	430	MOLT-4
KYCQVIR	7	2	0.9779	1	3C(57.0214)	sp|P39023|RL3_HUMAN	P39023	RL3_HUMAN	60S ribosomal protein L3	2022-12-29-KB-noFAIMS-MA-4	155	161	157	MOLT-4
KYDAFLASESLIK	13	2, 3	1	3		sp|P62906|RL10A_HUMAN	P62906	RL10A_HUMAN	60S ribosomal protein L10a	2022-12-29-KB-noFAIMS-MA-4	106	118		MOLT-4
KYDGYTSCPLVTGYNR	16	3	1	1	8C(57.0214)	sp|Q9Y6N5|SQOR_HUMAN	Q9Y6N5	SQOR_HUMAN	Sulfide:quinone oxidoreductase, mitochondrial	2022-12-29-KB-noFAIMS-MA-4	372	387	379	MOLT-4
KYDYYYNTDSK	11	2	1	1		sp|Q13576|IQGA2_HUMAN	Q13576	IQGA2_HUMAN	Ras GTPase-activating-like protein IQGAP2	2022-12-29-KB-noFAIMS-MA-4	608	618		MOLT-4
KYEAAYGK	8	2	0.7812	1		sp|P40939|ECHA_HUMAN	P40939	ECHA_HUMAN	Trifunctional enzyme subunit alpha, mitochondrial	2022-12-29-KB-noFAIMS-MA-4	735	742		MOLT-4
KYEDICPSTHNMDVPNIK	18	3, 4	1	2	6C(57.0214)	sp|P63241|IF5A1_HUMAN	P63241	IF5A1_HUMAN	Eukaryotic translation initiation factor 5A-1	2022-12-29-KB-noFAIMS-MA-4	68	85	73	MOLT-4
KYEDICPSTHNMDVPNIKR	19	3, 4	1	3	12M(15.9949), 6C(57.0214)	sp|P63241|IF5A1_HUMAN	P63241	IF5A1_HUMAN	Eukaryotic translation initiation factor 5A-1	2022-12-29-KB-noFAIMS-MA-4	68	86	73	MOLT-4
KYEFGESDLR	10	2	1	1		sp|Q14204|DYHC1_HUMAN	Q14204	DYHC1_HUMAN	Cytoplasmic dynein 1 heavy chain 1	2022-12-29-KB-noFAIMS-MA-4	4204	4213		MOLT-4
KYELGRPAANTK	12	3	1	1		sp|P62241|RS8_HUMAN	P62241	RS8_HUMAN	40S ribosomal protein S8	2022-12-29-KB-noFAIMS-MA-4	26	37		MOLT-4
KYELRAPVAGTCYQAEWDDYVPK	23	4	1	1	12C(57.0214)	sp|P30086|PEBP1_HUMAN	P30086	PEBP1_HUMAN	Phosphatidylethanolamine-binding protein 1	2022-12-29-KB-noFAIMS-MA-4	157	179	168	MOLT-4
KYEPPVPTR	9	2	0.9998	1		sp|P62191|PRS4_HUMAN	P62191	PRS4_HUMAN	26S proteasome regulatory subunit 4	2022-12-29-KB-noFAIMS-MA-4	24	32		MOLT-4
KYEPPVPTRVGK	12	3	0.9999	1		sp|P62191|PRS4_HUMAN	P62191	PRS4_HUMAN	26S proteasome regulatory subunit 4	2022-12-29-KB-noFAIMS-MA-4	24	35		MOLT-4
KYEQGFITDPVVLSPK	16	2, 3	1	3		sp|P12268|IMDH2_HUMAN	P12268	IMDH2_HUMAN	Inosine-5'-monophosphate dehydrogenase 2	2022-12-29-KB-noFAIMS-MA-4	109	124		MOLT-4
KYFTCDEGHGIFVR	14	3	1	1	5C(57.0214)	sp|Q14203|DCTN1_HUMAN	Q14203	DCTN1_HUMAN	Dynactin subunit 1	2022-12-29-KB-noFAIMS-MA-4	77	90	81	MOLT-4
KYGETANECGEAFFFYGK	18	3	1	11	9C(57.0214)	sp|P49321|NASP_HUMAN	P49321	NASP_HUMAN	Nuclear autoantigenic sperm protein	2022-12-29-KB-noFAIMS-MA-4	76	93	84	MOLT-4
KYGGPPPDSVYSGQQPSVGTEIFVGK	26	3	0.9147	1		sp|O60506|HNRPQ_HUMAN	O60506	HNRPQ_HUMAN	Heterogeneous nuclear ribonucleoprotein Q	2022-12-29-KB-noFAIMS-MA-4	143	168		MOLT-4
KYGLNMCR	8	2	1	2	7C(57.0214)	sp|P62273|RS29_HUMAN	P62273	RS29_HUMAN	40S ribosomal protein S29	2022-12-29-KB-noFAIMS-MA-4	33	40	39	MOLT-4
KYGTCPHGGYGLGLER	16	3	1	2	5C(57.0214)	sp|O43776|SYNC_HUMAN	O43776	SYNC_HUMAN	Asparagine--tRNA ligase, cytoplasmic	2022-12-29-KB-noFAIMS-MA-4	507	522	511	MOLT-4
KYGVAWEK	8	2	0.9904	1		sp|Q14739|LBR_HUMAN	Q14739	LBR_HUMAN	Lamin-B receptor	2022-12-29-KB-noFAIMS-MA-4	594	601		MOLT-4
KYIAAQGPR	9	2	1	2		sp|P08575|PTPRC_HUMAN	P08575	PTPRC_HUMAN	Receptor-type tyrosine-protein phosphatase C	2022-12-29-KB-noFAIMS-MA-4	721	729		MOLT-4
KYIIYAK	7	2	0.9821	1		sp|P49736|MCM2_HUMAN	P49736	MCM2_HUMAN	DNA replication licensing factor MCM2	2022-12-29-KB-noFAIMS-MA-4	722	728		MOLT-4
KYLLGVQPAWGSAEAVDIDR	20	3	0.5007	1		sp|Q10713|MPPA_HUMAN	Q10713	MPPA_HUMAN	Mitochondrial-processing peptidase subunit alpha	2022-12-29-KB-noFAIMS-MA-4	269	288		MOLT-4
KYMNAVR	7	2	0.9111	1		sp|Q7Z2Z2|EFL1_HUMAN	Q7Z2Z2	EFL1_HUMAN	Elongation factor-like GTPase 1	2022-12-29-KB-noFAIMS-MA-4	1089	1095		MOLT-4
KYNLQEVVK	9	2	1	1		sp|Q9NXG2|THUM1_HUMAN	Q9NXG2	THUM1_HUMAN	THUMP domain-containing protein 1	2022-12-29-KB-noFAIMS-MA-4	261	269		MOLT-4
KYNTDCVQGLTHSK	14	3	1	1	6C(57.0214)	sp|P13637|AT1A3_HUMAN	P13637	AT1A3_HUMAN	Sodium/potassium-transporting ATPase subunit alpha-3	2022-12-29-KB-noFAIMS-MA-4	44	57	49	MOLT-4
KYNWSAK	7	2	0.9963	2		sp|P61927|RL37_HUMAN	P61927	RL37_HUMAN	60S ribosomal protein L37	2022-12-29-KB-noFAIMS-MA-4	46	52		MOLT-4
KYPDYYQQIK	10	2	1	1		sp|Q86U86|PB1_HUMAN	Q86U86	PB1_HUMAN	Protein polybromo-1	2022-12-29-KB-noFAIMS-MA-4	416	425		MOLT-4
KYPEAAACYGR	11	2	1	1	8C(57.0214)	sp|Q9UNE7|CHIP_HUMAN	Q9UNE7	CHIP_HUMAN	E3 ubiquitin-protein ligase CHIP	2022-12-29-KB-noFAIMS-MA-4	41	51	48	MOLT-4
KYPSIIVNCVEEKPK	15	3	0.9996	1	9C(57.0214)	sp|Q9H0D6|XRN2_HUMAN	Q9H0D6	XRN2_HUMAN	5'-3' exoribonuclease 2	2022-12-29-KB-noFAIMS-MA-4	13	27	21	MOLT-4
KYPYWPHQPIENL	13	2, 3	0.9999	2		sp|O75947|ATP5H_HUMAN	O75947	ATP5H_HUMAN	ATP synthase subunit d, mitochondrial	2022-12-29-KB-noFAIMS-MA-4	149	161		MOLT-4
KYQGLEIK	8	2	0.9983	2		sp|Q9ULW0|TPX2_HUMAN	Q9ULW0	TPX2_HUMAN	Targeting protein for Xklp2	2022-12-29-KB-noFAIMS-MA-4	720	727		MOLT-4
KYQIFSGTSKR	11	3	0.2831	1		sp|Q13287|NMI_HUMAN	Q13287	NMI_HUMAN	N-myc-interactor	2022-12-29-KB-noFAIMS-MA-4	245	255		MOLT-4
KYQLNLPPYPDTECVYR	17	3	1	4	14C(57.0214)	sp|Q8NCW5|NNRE_HUMAN	Q8NCW5	NNRE_HUMAN	NAD(P)H-hydrate epimerase	2022-12-29-KB-noFAIMS-MA-4	270	286	283	MOLT-4
KYSDPGPVYDCLVWHDGEVWR	21	3	0.9334	1	11C(57.0214)	sp|P29144|TPP2_HUMAN	P29144	TPP2_HUMAN	Tripeptidyl-peptidase 2	2022-12-29-KB-noFAIMS-MA-4	187	207	197	MOLT-4
KYSDVEVPASVTGYSFASDGDSGTCSPLR	29	3	1	1	25C(57.0214)	sp|P35611|ADDA_HUMAN	P35611	ADDA_HUMAN	Alpha-adducin	2022-12-29-KB-noFAIMS-MA-4	406	434	430	MOLT-4
KYSPGYNTEVGDK	13	2	1	1		sp|O95299|NDUAA_HUMAN	O95299	NDUAA_HUMAN	NADH dehydrogenase [ubiquinone] 1 alpha subcomplex subunit 10, mitochondrial	2022-12-29-KB-noFAIMS-MA-4	338	350		MOLT-4
KYTELPHGAISEDQAVGPADIPCDSTGQTST	31	3	1	1	23C(57.0214)	sp|Q9H773|DCTP1_HUMAN	Q9H773	DCTP1_HUMAN	dCTP pyrophosphatase 1	2022-12-29-KB-noFAIMS-MA-4	140	170	162	MOLT-4
KYTELQLEAAKR	12	3	0.9991	1		sp|Q5T8P6|RBM26_HUMAN	Q5T8P6	RBM26_HUMAN	RNA-binding protein 26	2022-12-29-KB-noFAIMS-MA-4	837	848		MOLT-4
KYTLENK	7	2	0.2022	1		sp|Q8N1G4|LRC47_HUMAN	Q8N1G4	LRC47_HUMAN	Leucine-rich repeat-containing protein 47	2022-12-29-KB-noFAIMS-MA-4	508	514		MOLT-4
KYVIYIER	8	2	0.9988	1		sp|P61254|RL26_HUMAN	P61254	RL26_HUMAN	60S ribosomal protein L26	2022-12-29-KB-noFAIMS-MA-4	77	84		MOLT-4
KYVSQYYPK	9	2	0.9941	1		sp|Q5SSJ5|HP1B3_HUMAN	Q5SSJ5	HP1B3_HUMAN	Heterochromatin protein 1-binding protein 3	2022-12-29-KB-noFAIMS-MA-4	283	291		MOLT-4
KYYPTAEEVYGPEVETIVQEEDTQPLTEPIIKPVK	35	3, 4	1	2		sp|Q15029|U5S1_HUMAN	Q15029	U5S1_HUMAN	116 kDa U5 small nuclear ribonucleoprotein component	2022-12-29-KB-noFAIMS-MA-4	64	98		MOLT-4
LAAFGQLHK	9	2	0.9949	1		sp|Q12906|ILF3_HUMAN	Q12906	ILF3_HUMAN	Interleukin enhancer-binding factor 3	2022-12-29-KB-noFAIMS-MA-4	324	332		MOLT-4
LAAGSAIVK	9	2	0.9954	1		sp|Q9NTI5|PDS5B_HUMAN	Q9NTI5	PDS5B_HUMAN	Sister chromatid cohesion protein PDS5 homolog B	2022-12-29-KB-noFAIMS-MA-4	880	888		MOLT-4
LAAIAESGVER	11	2	0.9991	1		sp|P28072|PSB6_HUMAN	P28072	PSB6_HUMAN	Proteasome subunit beta type-6	2022-12-29-KB-noFAIMS-MA-4	210	220		MOLT-4
LAALALASSENSSSTPEECEEMSEKPK	27	3	0.9994	1	19C(57.0214)	sp|O00567|NOP56_HUMAN	O00567	NOP56_HUMAN	Nucleolar protein 56	2022-12-29-KB-noFAIMS-MA-4	454	480	472	MOLT-4
LAALASDFSEDMLQEK	16	2	1	1		sp|Q8WUM0|NU133_HUMAN	Q8WUM0	NU133_HUMAN	Nuclear pore complex protein Nup133	2022-12-29-KB-noFAIMS-MA-4	976	991		MOLT-4
LAALNPESNTAGLDIFAK	18	2	1	2		sp|O00299|CLIC1_HUMAN	O00299	CLIC1_HUMAN	Chloride intracellular channel protein 1	2022-12-29-KB-noFAIMS-MA-4	96	113		MOLT-4
LAAQFIPK	8	2	0.999	1		sp|Q9BZZ5|API5_HUMAN	Q9BZZ5	API5_HUMAN	Apoptosis inhibitor 5	2022-12-29-KB-noFAIMS-MA-4	44	51		MOLT-4
LAAQSLDTSGLR	12	2	1	1		sp|P07199|CENPB_HUMAN	P07199	CENPB_HUMAN	Major centromere autoantigen B	2022-12-29-KB-noFAIMS-MA-4	299	310		MOLT-4
LAASGEGGLQELSGHFENQK	20	2, 3	1	4		sp|Q16643|DREB_HUMAN	Q16643	DREB_HUMAN	Drebrin	2022-12-29-KB-noFAIMS-MA-4	43	62		MOLT-4
LAASIAPEIYGHEDVK	16	3	0.9968	1		sp|P33993|MCM7_HUMAN	P33993	MCM7_HUMAN	DNA replication licensing factor MCM7	2022-12-29-KB-noFAIMS-MA-4	336	351		MOLT-4
LAASIAPEIYGHEDVKK	17	3, 4	1	2		sp|P33993|MCM7_HUMAN	P33993	MCM7_HUMAN	DNA replication licensing factor MCM7	2022-12-29-KB-noFAIMS-MA-4	336	352		MOLT-4
LAATEQYHQVLCPGPSQDDPLHPLNK	26	4	1	1	12C(57.0214)	sp|Q6GMV2|SMYD5_HUMAN	Q6GMV2	SMYD5_HUMAN	SET and MYND domain-containing protein 5	2022-12-29-KB-noFAIMS-MA-4	125	150	136	MOLT-4
LAAVDATVNQVLASR	15	2	1	1		sp|Q15084|PDIA6_HUMAN	Q15084	PDIA6_HUMAN	Protein disulfide-isomerase A6	2022-12-29-KB-noFAIMS-MA-4	217	231		MOLT-4
LAAVVSACK	9	2	0.997	1	8C(57.0214)	sp|P78527|PRKDC_HUMAN	P78527	PRKDC_HUMAN	DNA-dependent protein kinase catalytic subunit	2022-12-29-KB-noFAIMS-MA-4	1448	1456	1455	MOLT-4
LACDVDQVTR	10	2	0.8691	1	3C(57.0214)	sp|P78527|PRKDC_HUMAN	P78527	PRKDC_HUMAN	DNA-dependent protein kinase catalytic subunit	2022-12-29-KB-noFAIMS-MA-4	972	981	974	MOLT-4
LACGVIGIAQ	10	2	0.9975	1	3C(57.0214)	sp|P00441|SODC_HUMAN	P00441	SODC_HUMAN	Superoxide dismutase [Cu-Zn]	2022-12-29-KB-noFAIMS-MA-4	145	154	147	MOLT-4
LACIVETAQGK	11	2	0.9804	1	3C(57.0214)	sp|Q7Z478|DHX29_HUMAN	Q7Z478	DHX29_HUMAN	ATP-dependent RNA helicase DHX29	2022-12-29-KB-noFAIMS-MA-4	1243	1253	1245	MOLT-4
LACLAGELR	9	2	0.9946	1	3C(57.0214)	sp|Q9NPF0|CD320_HUMAN	Q9NPF0	CD320_HUMAN	CD320 antigen	2022-12-29-KB-noFAIMS-MA-4	130	138	132	MOLT-4
LADDLGFEFFEASAK	15	2	1	2		sp|O95716|RAB3D_HUMAN	O95716	RAB3D_HUMAN	Ras-related protein Rab-3D	2022-12-29-KB-noFAIMS-MA-4	153	167		MOLT-4
LADDVDLEQVANETHGHVGADLAALCSEAALQAIR	35	3, 4	1	3	26C(57.0214)	sp|P55072|TERA_HUMAN	P55072	TERA_HUMAN	Transitional endoplasmic reticulum ATPase	2022-12-29-KB-noFAIMS-MA-4	390	424	415	MOLT-4
LADEINSIIDYVEDIQTK	18	2	0.706	1		sp|P24043|LAMA2_HUMAN	P24043	LAMA2_HUMAN	Laminin subunit alpha-2	2022-12-29-KB-noFAIMS-MA-4	1845	1862		MOLT-4
LADFGTCMK	9	2	0.9992	1	7C(57.0214)	sp|Q13464|ROCK1_HUMAN	Q13464	ROCK1_HUMAN	Rho-associated protein kinase 1	2022-12-29-KB-noFAIMS-MA-4	214	222	220	MOLT-4
LADFGVAGQLTDTQIK	16	2	1	1		sp|Q9P289|STK26_HUMAN	Q9P289	STK26_HUMAN	Serine/threonine-protein kinase 26	2022-12-29-KB-noFAIMS-MA-4	160	175		MOLT-4
LADIQIEQLNR	11	2	1	2		sp|O60925|PFD1_HUMAN	O60925	PFD1_HUMAN	Prefoldin subunit 1	2022-12-29-KB-noFAIMS-MA-4	29	39		MOLT-4
LADISLHDPVSISVLDK	17	3	1	1		sp|Q9H8H2|DDX31_HUMAN	Q9H8H2	DDX31_HUMAN	Probable ATP-dependent RNA helicase DDX31	2022-12-29-KB-noFAIMS-MA-4	432	448		MOLT-4
LADIVVPR	8	2	0.993	1		sp|Q9NWZ5|UCKL1_HUMAN	Q9NWZ5	UCKL1_HUMAN	Uridine-cytidine kinase-like 1	2022-12-29-KB-noFAIMS-MA-4	274	281		MOLT-4
LADLEALKVADSK	13	3	0.993	1		sp|O75792|RNH2A_HUMAN	O75792	RNH2A_HUMAN	Ribonuclease H2 subunit A	2022-12-29-KB-noFAIMS-MA-4	57	69		MOLT-4
LADLEALKVADSKTLLESER	20	4	1	1		sp|O75792|RNH2A_HUMAN	O75792	RNH2A_HUMAN	Ribonuclease H2 subunit A	2022-12-29-KB-noFAIMS-MA-4	57	76		MOLT-4
LADMALALESAR	12	2	1	2		sp|P16219|ACADS_HUMAN	P16219	ACADS_HUMAN	Short-chain specific acyl-CoA dehydrogenase, mitochondrial	2022-12-29-KB-noFAIMS-MA-4	314	325		MOLT-4
LADMGIAIR	9	2	1	1		sp|Q9Y3I0|RTCB_HUMAN	Q9Y3I0	RTCB_HUMAN	tRNA-splicing ligase RtcB homolog	2022-12-29-KB-noFAIMS-MA-4	452	460		MOLT-4
LADMHSTEISLQQR	14	3	1	1		sp|O75694|NU155_HUMAN	O75694	NU155_HUMAN	Nuclear pore complex protein Nup155	2022-12-29-KB-noFAIMS-MA-4	1101	1114		MOLT-4
LADPAVTDFPAGK	13	2	0.9712	1		sp|Q9UL40|ZN346_HUMAN	Q9UL40	ZN346_HUMAN	Zinc finger protein 346	2022-12-29-KB-noFAIMS-MA-4	225	237		MOLT-4
LADPVTPVETILQR	14	2	1	2		sp|Q9NVN8|GNL3L_HUMAN	Q9NVN8	GNL3L_HUMAN	Guanine nucleotide-binding protein-like 3-like protein	2022-12-29-KB-noFAIMS-MA-4	328	341		MOLT-4
LADVDKDGLLDDEEFALANHLIK	23	3	1	1		sp|Q9H4M9|EHD1_HUMAN	Q9H4M9	EHD1_HUMAN	EH domain-containing protein 1	2022-12-29-KB-noFAIMS-MA-4	487	509		MOLT-4
LAEALYIADRK	11	2, 3	1	2		sp|Q13573|SNW1_HUMAN	Q13573	SNW1_HUMAN	SNW domain-containing protein 1	2022-12-29-KB-noFAIMS-MA-4	287	297		MOLT-4
LAEEEDLFDSAHPEEGDLDLASESTAHAQSSK	32	3, 4	1	2		sp|Q15424|SAFB1_HUMAN	Q15424	SAFB1_HUMAN	Scaffold attachment factor B1	2022-12-29-KB-noFAIMS-MA-4	254	285		MOLT-4
LAEEEDLFDSAHPEEGDLDLASESTAHAQSSKADSLLAVVK	41	5	0.7394	1		sp|Q15424|SAFB1_HUMAN	Q15424	SAFB1_HUMAN	Scaffold attachment factor B1	2022-12-29-KB-noFAIMS-MA-4	254	294		MOLT-4
LAEEEDLFDSAHPEEGDLDLASESTAHAQSSKADSLLAVVKR	42	6	0.9993	1		sp|Q15424|SAFB1_HUMAN	Q15424	SAFB1_HUMAN	Scaffold attachment factor B1	2022-12-29-KB-noFAIMS-MA-4	254	295		MOLT-4
LAEEMLGLAR	10	2	0.9999	1		sp|Q9NZ43|USE1_HUMAN	Q9NZ43	USE1_HUMAN	Vesicle transport protein USE1	2022-12-29-KB-noFAIMS-MA-4	172	181		MOLT-4
LAEFGAAGVNR	11	2	0.9627	1		sp|Q9HA92|RSAD1_HUMAN	Q9HA92	RSAD1_HUMAN	Radical S-adenosyl methionine domain-containing protein 1, mitochondrial	2022-12-29-KB-noFAIMS-MA-4	142	152		MOLT-4
LAEFLGDQMVK	11	2	1	1		sp|Q07864|DPOE1_HUMAN	Q07864	DPOE1_HUMAN	DNA polymerase epsilon catalytic subunit A	2022-12-29-KB-noFAIMS-MA-4	1060	1070		MOLT-4
LAEGEQILSGGVFNK	15	2	1	1		sp|P30260|CDC27_HUMAN	P30260	CDC27_HUMAN	Cell division cycle protein 27 homolog	2022-12-29-KB-noFAIMS-MA-4	85	99		MOLT-4
LAEIMNR	7	2	0.4343	1		sp|Q13464|ROCK1_HUMAN	Q13464	ROCK1_HUMAN	Rho-associated protein kinase 1	2022-12-29-KB-noFAIMS-MA-4	1006	1012		MOLT-4
LAEIQELHQSVR	12	3	0.9975	1		sp|O60826|CCD22_HUMAN	O60826	CCD22_HUMAN	Coiled-coil domain-containing protein 22	2022-12-29-KB-noFAIMS-MA-4	450	461		MOLT-4
LAEISDVWEEMK	12	2	1	4	11M(15.9949)	sp|Q01082|SPTB2_HUMAN	Q01082	SPTB2_HUMAN	Spectrin beta chain, non-erythrocytic 1	2022-12-29-KB-noFAIMS-MA-4	1037	1048		MOLT-4
LAELCGVLK	9	2	0.9976	2	5C(57.0214)	sp|Q8TEX9|IPO4_HUMAN	Q8TEX9	IPO4_HUMAN	Importin-4	2022-12-29-KB-noFAIMS-MA-4	793	801	797	MOLT-4
LAELEEFINGPNNAHIQQVGDR	22	2, 3	1	4		sp|Q00610|CLH1_HUMAN	Q00610	CLH1_HUMAN	Clathrin heavy chain 1	2022-12-29-KB-noFAIMS-MA-4	1183	1204		MOLT-4
LAELQCEVAALR	12	2	1	1	6C(57.0214)	sp|Q86YV0|RASL3_HUMAN	Q86YV0	RASL3_HUMAN	RAS protein activator like-3	2022-12-29-KB-noFAIMS-MA-4	891	902	896	MOLT-4
LAELTVDEFLASGFDSESESESENSPQAETR	31	3	1	1		sp|Q9Y3T9|NOC2L_HUMAN	Q9Y3T9	NOC2L_HUMAN	Nucleolar complex protein 2 homolog	2022-12-29-KB-noFAIMS-MA-4	11	41		MOLT-4
LAEMPADSGYPAYLGAR	17	2	1	5		sp|P38606|VATA_HUMAN	P38606	VATA_HUMAN	V-type proton ATPase catalytic subunit A	2022-12-29-KB-noFAIMS-MA-4	365	381		MOLT-4
LAENIDAQLKR	11	2, 3	0.9992	2		sp|P37198|NUP62_HUMAN	P37198	NUP62_HUMAN	Nuclear pore glycoprotein p62	2022-12-29-KB-noFAIMS-MA-4	436	446		MOLT-4
LAENSASSDDLLVAEVGISDYGDKLNMELSEK	32	3	1	4	27M(15.9949)	sp|P30040|ERP29_HUMAN	P30040	ERP29_HUMAN	Endoplasmic reticulum resident protein 29	2022-12-29-KB-noFAIMS-MA-4	76	107		MOLT-4
LAEPQSQGNSQVLLDAPIQLSK	22	2	1	1		sp|Q9NUQ8|ABCF3_HUMAN	Q9NUQ8	ABCF3_HUMAN	ATP-binding cassette sub-family F member 3	2022-12-29-KB-noFAIMS-MA-4	74	95		MOLT-4
LAEQAER	7	2	0.9593	1		sp|P62258|1433E_HUMAN	P62258	1433E_HUMAN	14-3-3 protein epsilon	2022-12-29-KB-noFAIMS-MA-4	13	19		MOLT-4
LAEQFPR	7	2	0.9682	1		sp|Q96K17|BT3L4_HUMAN	Q96K17	BT3L4_HUMAN	Transcription factor BTF3 homolog 4	2022-12-29-KB-noFAIMS-MA-4	116	122		MOLT-4
LAESLLALSQQEELADLPK	19	2	1	4		sp|Q9BVJ6|UT14A_HUMAN	Q9BVJ6	UT14A_HUMAN	U3 small nucleolar RNA-associated protein 14 homolog A	2022-12-29-KB-noFAIMS-MA-4	6	24		MOLT-4
LAETQNIAPSFVK	13	2	1	1		sp|Q96TA2|YMEL1_HUMAN	Q96TA2	YMEL1_HUMAN	ATP-dependent zinc metalloprotease YME1L1	2022-12-29-KB-noFAIMS-MA-4	225	237		MOLT-4
LAEVALAYAK	10	2	0.9997	1		sp|P13716|HEM2_HUMAN	P13716	HEM2_HUMAN	Delta-aminolevulinic acid dehydratase	2022-12-29-KB-noFAIMS-MA-4	150	159		MOLT-4
LAEVTEEEWLSIPEVGDAR	19	2	1	4		sp|O94906|PRP6_HUMAN	O94906	PRP6_HUMAN	Pre-mRNA-processing factor 6	2022-12-29-KB-noFAIMS-MA-4	149	167		MOLT-4
LAEYICSR	8	2	0.9977	1	6C(57.0214)	sp|P10746|HEM4_HUMAN	P10746	HEM4_HUMAN	Uroporphyrinogen-III synthase	2022-12-29-KB-noFAIMS-MA-4	125	132	130	MOLT-4
LAEYYGLYR	9	2	0.9983	1		sp|Q96DV4|RM38_HUMAN	Q96DV4	RM38_HUMAN	39S ribosomal protein L38, mitochondrial	2022-12-29-KB-noFAIMS-MA-4	151	159		MOLT-4
LAFPGETLSDIPCKTEEEGVGCGGAGR	27	3	1	3	13C(57.0214), 22C(57.0214)	sp|Q13111|CAF1A_HUMAN	Q13111	CAF1A_HUMAN	Chromatin assembly factor 1 subunit A	2022-12-29-KB-noFAIMS-MA-4	169	195	181190	MOLT-4
LAGAEEVLEAALR	13	2	0.9999	1		sp|P52824|DGKQ_HUMAN	P52824	DGKQ_HUMAN	Diacylglycerol kinase theta	2022-12-29-KB-noFAIMS-MA-4	322	334		MOLT-4
LAGANPAVITCDELLLGHEK	20	2, 3	1	3	11C(57.0214)	sp|P78527|PRKDC_HUMAN	P78527	PRKDC_HUMAN	DNA-dependent protein kinase catalytic subunit	2022-12-29-KB-noFAIMS-MA-4	4051	4070	4061	MOLT-4
LAGGDWFTSR	10	2	1	1		sp|P30153|2AAA_HUMAN	P30153	2AAA_HUMAN	Serine/threonine-protein phosphatase 2A 65 kDa regulatory subunit A alpha isoform	2022-12-29-KB-noFAIMS-MA-4	135	144		MOLT-4
LAGLDITDASLR	12	2	1	1		sp|Q8NHM5|KDM2B_HUMAN	Q8NHM5	KDM2B_HUMAN	Lysine-specific demethylase 2B	2022-12-29-KB-noFAIMS-MA-4	1220	1231		MOLT-4
LAGLDITDATLR	12	2	1	1		sp|Q9Y2K7|KDM2A_HUMAN	Q9Y2K7	KDM2A_HUMAN	Lysine-specific demethylase 2A	2022-12-29-KB-noFAIMS-MA-4	1046	1057		MOLT-4
LAGLELTDASLR	12	2	0.9999	1		sp|Q6PCT2|FXL19_HUMAN	Q6PCT2	FXL19_HUMAN	F-box/LRR-repeat protein 19	2022-12-29-KB-noFAIMS-MA-4	579	590		MOLT-4
LAGLFNEQR	9	2	0.9991	2		sp|Q9Y4L1|HYOU1_HUMAN	Q9Y4L1	HYOU1_HUMAN	Hypoxia up-regulated protein 1	2022-12-29-KB-noFAIMS-MA-4	283	291		MOLT-4
LAGLVEELEADEWR	14	2	1	1		sp|Q96DE5|APC16_HUMAN	Q96DE5	APC16_HUMAN	Anaphase-promoting complex subunit 16	2022-12-29-KB-noFAIMS-MA-4	82	95		MOLT-4
LAGSELFAK	9	2	0.9983	1		sp|Q5T200|ZC3HD_HUMAN	Q5T200	ZC3HD_HUMAN	Zinc finger CCCH domain-containing protein 13	2022-12-29-KB-noFAIMS-MA-4	1536	1544		MOLT-4
LAGTQPLEVLEAVQR	15	2	1	4		sp|P22314|UBA1_HUMAN	P22314	UBA1_HUMAN	Ubiquitin-like modifier-activating enzyme 1	2022-12-29-KB-noFAIMS-MA-4	679	693		MOLT-4
LAGTSGSDKGLSGK	14	3	0.9897	1		sp|Q9P016|THYN1_HUMAN	Q9P016	THYN1_HUMAN	Thymocyte nuclear protein 1	2022-12-29-KB-noFAIMS-MA-4	8	21		MOLT-4
LAHEVGWK	8	2	0.9994	2		sp|P40429|RL13A_HUMAN	P40429	RL13A_HUMAN	60S ribosomal protein L13a	2022-12-29-KB-noFAIMS-MA-4	141	148		MOLT-4
LAHGGQVNLDMEDHR	15	4	1	1		sp|Q9UNZ2|NSF1C_HUMAN	Q9UNZ2	NSF1C_HUMAN	NSFL1 cofactor p47	2022-12-29-KB-noFAIMS-MA-4	225	239		MOLT-4
LAHKYRPETK	10	3	1	1		sp|P62424|RL7A_HUMAN	P62424	RL7A_HUMAN	60S ribosomal protein L7a	2022-12-29-KB-noFAIMS-MA-4	98	107		MOLT-4
LAHLGVQVK	9	2	0.9972	1		sp|P04843|RPN1_HUMAN	P04843	RPN1_HUMAN	Dolichyl-diphosphooligosaccharide--protein glycosyltransferase subunit 1	2022-12-29-KB-noFAIMS-MA-4	81	89		MOLT-4
LAHPNKPK	8	2	0.9813	1		sp|Q9H910|JUPI2_HUMAN	Q9H910	JUPI2_HUMAN	Jupiter microtubule associated homolog 2	2022-12-29-KB-noFAIMS-MA-4	105	112		MOLT-4
LAHYIDR	7	2	0.7978	1		sp|Q03252|LMNB2_HUMAN	Q03252	LMNB2_HUMAN	Lamin-B2	2022-12-29-KB-noFAIMS-MA-4	57	63		MOLT-4
LAHYNKR	7	2	0.9975	2		sp|Q8N257|H2B3B_HUMAN	Q8N257	H2B3B_HUMAN	Histone H2B type 3-B	2022-12-29-KB-noFAIMS-MA-4	81	87		MOLT-4
LAIDYGIK	8	2	0.9979	3		sp|Q92930|RAB8B_HUMAN	Q92930	RAB8B_HUMAN	Ras-related protein Rab-8B	2022-12-29-KB-noFAIMS-MA-4	139	146		MOLT-4
LAIEAGFR	8	2	0.996	1		sp|P42330|AK1C3_HUMAN	P42330	AK1C3_HUMAN	Aldo-keto reductase family 1 member C3	2022-12-29-KB-noFAIMS-MA-4	40	47		MOLT-4
LAIKLPDDQIPK	12	2, 3	1	2		sp|Q01813|PFKAP_HUMAN	Q01813	PFKAP_HUMAN	ATP-dependent 6-phosphofructokinase, platelet type	2022-12-29-KB-noFAIMS-MA-4	397	408		MOLT-4
LAILYAK	7	2	0.5118	1		sp|P50502|F10A1_HUMAN	P50502	F10A1_HUMAN	Hsc70-interacting protein	2022-12-29-KB-noFAIMS-MA-4	147	153		MOLT-4
LAISEDHVASVKK	13	3	1	1		sp|Q9HC35|EMAL4_HUMAN	Q9HC35	EMAL4_HUMAN	Echinoderm microtubule-associated protein-like 4	2022-12-29-KB-noFAIMS-MA-4	52	64		MOLT-4
LAIWDTAGQER	11	2	1	2		sp|Q9UL25|RAB21_HUMAN	Q9UL25	RAB21_HUMAN	Ras-related protein Rab-21	2022-12-29-KB-noFAIMS-MA-4	70	80		MOLT-4
LAKVDATEESDLAQQYGVR	19	3	1	1		sp|P07237|PDIA1_HUMAN	P07237	PDIA1_HUMAN	Protein disulfide-isomerase	2022-12-29-KB-noFAIMS-MA-4	79	97		MOLT-4
LALDMEINAYR	11	2	1	3	5M(15.9949)	sp|Q03252|LMNB2_HUMAN	Q03252	LMNB2_HUMAN	Lamin-B2	2022-12-29-KB-noFAIMS-MA-4	382	392		MOLT-4
LALDMEINAYRK	12	2, 3	1	3	5M(15.9949)	sp|Q03252|LMNB2_HUMAN	Q03252	LMNB2_HUMAN	Lamin-B2	2022-12-29-KB-noFAIMS-MA-4	382	393		MOLT-4
LALDMEISAYR	11	2	1	5	5M(15.9949)	sp|P20700|LMNB1_HUMAN	P20700	LMNB1_HUMAN	Lamin-B1	2022-12-29-KB-noFAIMS-MA-4	368	378		MOLT-4
LALDMEISAYRK	12	3	1	2	5M(15.9949)	sp|P20700|LMNB1_HUMAN	P20700	LMNB1_HUMAN	Lamin-B1	2022-12-29-KB-noFAIMS-MA-4	368	379		MOLT-4
LALELEHEKGK	11	3	0.2067	1		sp|Q08378|GOGA3_HUMAN	Q08378	GOGA3_HUMAN	Golgin subfamily A member 3	2022-12-29-KB-noFAIMS-MA-4	1110	1120		MOLT-4
LALEQQQLICK	11	2	1	1	10C(57.0214)	sp|Q8IWX8|CHERP_HUMAN	Q8IWX8	CHERP_HUMAN	Calcium homeostasis endoplasmic reticulum protein	2022-12-29-KB-noFAIMS-MA-4	60	70	69	MOLT-4
LALGDDSPALK	11	2	0.9999	1		sp|P17174|AATC_HUMAN	P17174	AATC_HUMAN	Aspartate aminotransferase, cytoplasmic	2022-12-29-KB-noFAIMS-MA-4	87	97		MOLT-4
LALGSFVEEYNNK	13	2	1	1		sp|P61962|DCAF7_HUMAN	P61962	DCAF7_HUMAN	DDB1- and CUL4-associated factor 7	2022-12-29-KB-noFAIMS-MA-4	34	46		MOLT-4
LALHNFG	7	2	0.9784	1		sp|P61970|NTF2_HUMAN	P61970	NTF2_HUMAN	Nuclear transport factor 2	2022-12-29-KB-noFAIMS-MA-4	121	127		MOLT-4
LALIICNEEFDSIPR	15	2	0.8761	1	6C(57.0214)	sp|P29466|CASP1_HUMAN	P29466	CASP1_HUMAN	Caspase-1	2022-12-29-KB-noFAIMS-MA-4	164	178	169	MOLT-4
LALLHEGTGPR	11	3	0.9999	1		sp|Q9UQE7|SMC3_HUMAN	Q9UQE7	SMC3_HUMAN	Structural maintenance of chromosomes protein 3	2022-12-29-KB-noFAIMS-MA-4	62	72		MOLT-4
LALLNEK	7	2	0.6184	1		sp|Q14980|NUMA1_HUMAN	Q14980	NUMA1_HUMAN	Nuclear mitotic apparatus protein 1	2022-12-29-KB-noFAIMS-MA-4	261	267		MOLT-4
LALNCVGGK	9	2	0.8346	1	5C(57.0214)	sp|Q9BV79|MECR_HUMAN	Q9BV79	MECR_HUMAN	Enoyl-[acyl-carrier-protein] reductase, mitochondrial	2022-12-29-KB-noFAIMS-MA-4	259	267	263	MOLT-4
LALPADIR	8	2	0.9947	1		sp|Q14CX7|NAA25_HUMAN	Q14CX7	NAA25_HUMAN	N-alpha-acetyltransferase 25, NatB auxiliary subunit	2022-12-29-KB-noFAIMS-MA-4	402	409		MOLT-4
LALPADSVNIK	11	2	1	1		sp|Q93034|CUL5_HUMAN	Q93034	CUL5_HUMAN	Cullin-5	2022-12-29-KB-noFAIMS-MA-4	519	529		MOLT-4
LALPGHAESYNPPPEYLLSEEER	23	3	1	5		sp|Q14137|BOP1_HUMAN	Q14137	BOP1_HUMAN	Ribosome biogenesis protein BOP1	2022-12-29-KB-noFAIMS-MA-4	305	327		MOLT-4
LALQLHPDRNPDDPQAQEK	19	3, 4	1	2		sp|Q9UBS4|DJB11_HUMAN	Q9UBS4	DJB11_HUMAN	DnaJ homolog subfamily B member 11	2022-12-29-KB-noFAIMS-MA-4	48	66		MOLT-4
LALQWHPDNFQNEEEK	16	3	1	2		sp|Q13217|DNJC3_HUMAN	Q13217	DNJC3_HUMAN	DnaJ homolog subfamily C member 3	2022-12-29-KB-noFAIMS-MA-4	417	432		MOLT-4
LALQWHPDNFQNEEEKK	17	4	0.9763	1		sp|Q13217|DNJC3_HUMAN	Q13217	DNJC3_HUMAN	DnaJ homolog subfamily C member 3	2022-12-29-KB-noFAIMS-MA-4	417	433		MOLT-4
LALSQNQQSSGAAGPTGK	18	2	1	2		sp|O95232|LC7L3_HUMAN	O95232	LC7L3_HUMAN	Luc7-like protein 3	2022-12-29-KB-noFAIMS-MA-4	107	124		MOLT-4
LALSVGTDK	9	2	0.9991	1		sp|Q9NWT1|PK1IP_HUMAN	Q9NWT1	PK1IP_HUMAN	p21-activated protein kinase-interacting protein 1	2022-12-29-KB-noFAIMS-MA-4	137	145		MOLT-4
LALVHDMAECIVGDIAPADNIPKEEK	26	4	1	1	10C(57.0214)	sp|Q7Z4H3|HDDC2_HUMAN	Q7Z4H3	HDDC2_HUMAN	HD domain-containing protein 2	2022-12-29-KB-noFAIMS-MA-4	73	98	82	MOLT-4
LALVISELEGK	11	2	0.9999	1		sp|Q12899|TRI26_HUMAN	Q12899	TRI26_HUMAN	Tripartite motif-containing protein 26	2022-12-29-KB-noFAIMS-MA-4	235	245		MOLT-4
LALVTGGEIASTFDHPELVK	20	3	1	1		sp|P78371|TCPB_HUMAN	P78371	TCPB_HUMAN	T-complex protein 1 subunit beta	2022-12-29-KB-noFAIMS-MA-4	323	342		MOLT-4
LALYDFVVEETK	12	2	1	2		sp|Q6IEG0|SNR48_HUMAN	Q6IEG0	SNR48_HUMAN	U11/U12 small nuclear ribonucleoprotein 48 kDa protein	2022-12-29-KB-noFAIMS-MA-4	162	173		MOLT-4
LALYDFVVEETKK	13	3	1	1		sp|Q6IEG0|SNR48_HUMAN	Q6IEG0	SNR48_HUMAN	U11/U12 small nuclear ribonucleoprotein 48 kDa protein	2022-12-29-KB-noFAIMS-MA-4	162	174		MOLT-4
LALYQTAIESAR	12	2	1	1		sp|Q6P1N0|C2D1A_HUMAN	Q6P1N0	C2D1A_HUMAN	Coiled-coil and C2 domain-containing protein 1A	2022-12-29-KB-noFAIMS-MA-4	144	155		MOLT-4
LAMDLPGHADEVYAVDWSPDGQR	23	3	1	1		sp|Q9NVX2|NLE1_HUMAN	Q9NVX2	NLE1_HUMAN	Notchless protein homolog 1	2022-12-29-KB-noFAIMS-MA-4	448	470		MOLT-4
LAMLEEDLLALK	12	2	0.9999	1		sp|Q6NVY1|HIBCH_HUMAN	Q6NVY1	HIBCH_HUMAN	3-hydroxyisobutyryl-CoA hydrolase, mitochondrial	2022-12-29-KB-noFAIMS-MA-4	222	233		MOLT-4
LANDLAEFEGDFSLEGLR	18	2	0.9976	1		sp|O60673|REV3L_HUMAN	O60673	REV3L_HUMAN	DNA polymerase zeta catalytic subunit	2022-12-29-KB-noFAIMS-MA-4	1933	1950		MOLT-4
LANLINAEERR	11	3	0.9979	1		sp|P52701|MSH6_HUMAN	P52701	MSH6_HUMAN	DNA mismatch repair protein Msh6	2022-12-29-KB-noFAIMS-MA-4	1015	1025		MOLT-4
LANLPEEVIQK	11	2	1	1		sp|P52701|MSH6_HUMAN	P52701	MSH6_HUMAN	DNA mismatch repair protein Msh6	2022-12-29-KB-noFAIMS-MA-4	1305	1315		MOLT-4
LANNGTVLR	9	2	0.2015	1		sp|Q5TFE4|NT5D1_HUMAN	Q5TFE4	NT5D1_HUMAN	5'-nucleotidase domain-containing protein 1	2022-12-29-KB-noFAIMS-MA-4	78	86		MOLT-4
LANQAADYFGDAFK	14	2	1	2		sp|Q8WUM4|PDC6I_HUMAN	Q8WUM4	PDC6I_HUMAN	Programmed cell death 6-interacting protein	2022-12-29-KB-noFAIMS-MA-4	216	229		MOLT-4
LANRAPEPTPQQVAQQQ	17	2	1	1		sp|Q14839|CHD4_HUMAN	Q14839	CHD4_HUMAN	Chromodomain-helicase-DNA-binding protein 4	2022-12-29-KB-noFAIMS-MA-4	1896	1912		MOLT-4
LANVFEQPVAEQIEAIQQAEDGLK	24	2	0.533	1		sp|Q8NF91|SYNE1_HUMAN	Q8NF91	SYNE1_HUMAN	Nesprin-1	2022-12-29-KB-noFAIMS-MA-4	6511	6534		MOLT-4
LAPAQYIR	8	2	0.9936	1		sp|Q13573|SNW1_HUMAN	Q13573	SNW1_HUMAN	SNW domain-containing protein 1	2022-12-29-KB-noFAIMS-MA-4	171	178		MOLT-4
LAPDYDALDVANK	13	2	1	2		sp|P62750|RL23A_HUMAN	P62750	RL23A_HUMAN	60S ribosomal protein L23a	2022-12-29-KB-noFAIMS-MA-4	140	152		MOLT-4
LAPDYDALDVANKIGII	17	2	1	3		sp|P62750|RL23A_HUMAN	P62750	RL23A_HUMAN	60S ribosomal protein L23a	2022-12-29-KB-noFAIMS-MA-4	140	156		MOLT-4
LAPEFAK	7	2	0.5142	1		sp|P30041|PRDX6_HUMAN	P30041	PRDX6_HUMAN	Peroxiredoxin-6	2022-12-29-KB-noFAIMS-MA-4	57	63		MOLT-4
LAPEFAKR	8	2	0.3228	1		sp|P30041|PRDX6_HUMAN	P30041	PRDX6_HUMAN	Peroxiredoxin-6	2022-12-29-KB-noFAIMS-MA-4	57	64		MOLT-4
LAPITSDPTEATAVGAVEASFK	22	2	1	22		sp|P14618|KPYM_HUMAN	P14618	KPYM_HUMAN	Pyruvate kinase PKM	2022-12-29-KB-noFAIMS-MA-4	401	422		MOLT-4
LAPLNEGGTAELLNK	15	2	1	1		sp|Q9NQ48|LZTL1_HUMAN	Q9NQ48	LZTL1_HUMAN	Leucine zipper transcription factor-like protein 1	2022-12-29-KB-noFAIMS-MA-4	138	152		MOLT-4
LAPQVHNTTSR	11	3	0.7602	1		sp|Q03164|KMT2A_HUMAN	Q03164	KMT2A_HUMAN	Histone-lysine N-methyltransferase 2A	2022-12-29-KB-noFAIMS-MA-4	2331	2341		MOLT-4
LAPTLSQLDR	10	2	0.998	1		sp|Q9H1I8|ASCC2_HUMAN	Q9H1I8	ASCC2_HUMAN	Activating signal cointegrator 1 complex subunit 2	2022-12-29-KB-noFAIMS-MA-4	510	519		MOLT-4
LAPVPSPEPQKPAPVSPESVK	21	3	1	1		sp|Q96JM3|CHAP1_HUMAN	Q96JM3	CHAP1_HUMAN	Chromosome alignment-maintaining phosphoprotein 1	2022-12-29-KB-noFAIMS-MA-4	199	219		MOLT-4
LAQAAQSSVATITR	14	2	1	2		sp|Q9Y490|TLN1_HUMAN	Q9Y490	TLN1_HUMAN	Talin-1	2022-12-29-KB-noFAIMS-MA-4	2044	2057		MOLT-4
LAQAHPAGPPTLDPVNDLQLK	21	3	0.9797	2		sp|Q15477|SKIV2_HUMAN	Q15477	SKIV2_HUMAN	Helicase SKI2W	2022-12-29-KB-noFAIMS-MA-4	971	991		MOLT-4
LAQALHEMR	9	2	0.9999	2	8M(15.9949)	sp|P20700|LMNB1_HUMAN	P20700	LMNB1_HUMAN	Lamin-B1	2022-12-29-KB-noFAIMS-MA-4	242	250		MOLT-4
LAQALHQCSR	10	3	0.9976	1	8C(57.0214)	sp|Q13546|RIPK1_HUMAN	Q13546	RIPK1_HUMAN	Receptor-interacting serine/threonine-protein kinase 1	2022-12-29-KB-noFAIMS-MA-4	649	658	656	MOLT-4
LAQDFLDSQNLSAYNTR	17	2	1	2		sp|Q9NY33|DPP3_HUMAN	Q9NY33	DPP3_HUMAN	Dipeptidyl peptidase 3	2022-12-29-KB-noFAIMS-MA-4	183	199		MOLT-4
LAQFDYGR	8	2	0.9886	2		sp|Q9NVI7|ATD3A_HUMAN	Q9NVI7	ATD3A_HUMAN	ATPase family AAA domain-containing protein 3A	2022-12-29-KB-noFAIMS-MA-4	554	561		MOLT-4
LAQHITYVHQHSR	13	3, 4	1	2		sp|P33993|MCM7_HUMAN	P33993	MCM7_HUMAN	DNA replication licensing factor MCM7	2022-12-29-KB-noFAIMS-MA-4	533	545		MOLT-4
LAQKNPMYQK	10	2, 3	1	2		sp|P23246|SFPQ_HUMAN	P23246	SFPQ_HUMAN	Splicing factor, proline- and glutamine-rich	2022-12-29-KB-noFAIMS-MA-4	463	472		MOLT-4
LAQLEEAK	8	2	0.7903	1		sp|P24539|AT5F1_HUMAN	P24539	AT5F1_HUMAN	ATP synthase F(0) complex subunit B1, mitochondrial	2022-12-29-KB-noFAIMS-MA-4	132	139		MOLT-4
LAQMEEAPLFPGESIK	16	2	1	1		sp|Q13613|MTMR1_HUMAN	Q13613	MTMR1_HUMAN	Myotubularin-related protein 1	2022-12-29-KB-noFAIMS-MA-4	92	107		MOLT-4
LAQPPSLVVDSR	12	2	0.9999	2		sp|Q96EP0|RNF31_HUMAN	Q96EP0	RNF31_HUMAN	E3 ubiquitin-protein ligase RNF31	2022-12-29-KB-noFAIMS-MA-4	378	389		MOLT-4
LAQQGSDLIVPAGGQR	16	2	1	1		sp|P53367|ARFP1_HUMAN	P53367	ARFP1_HUMAN	Arfaptin-1	2022-12-29-KB-noFAIMS-MA-4	88	103		MOLT-4
LAQQMENRPSVQAALK	16	3	1	2	5M(15.9949)	sp|Q9Y3Y2|CHTOP_HUMAN	Q9Y3Y2	CHTOP_HUMAN	Chromatin target of PRMT1 protein	2022-12-29-KB-noFAIMS-MA-4	55	70		MOLT-4
LAQQQAALLMQQEER	15	2	1	4	10M(15.9949)	sp|Q13435|SF3B2_HUMAN	Q13435	SF3B2_HUMAN	Splicing factor 3B subunit 2	2022-12-29-KB-noFAIMS-MA-4	149	163		MOLT-4
LAQQSQALQELISELDR	17	2	1	2		sp|P19474|RO52_HUMAN	P19474	RO52_HUMAN	E3 ubiquitin-protein ligase TRIM21	2022-12-29-KB-noFAIMS-MA-4	218	234		MOLT-4
LAQSHHVK	8	2	0.9819	1		sp|P22102|PUR2_HUMAN	P22102	PUR2_HUMAN	Trifunctional purine biosynthetic protein adenosine-3	2022-12-29-KB-noFAIMS-MA-4	21	28		MOLT-4
LAQYESK	7	2	0.5414	1		sp|P24534|EF1B_HUMAN	P24534	EF1B_HUMAN	Elongation factor 1-beta	2022-12-29-KB-noFAIMS-MA-4	123	129		MOLT-4
LASAAYPDPSK	11	2	1	1		sp|P54577|SYYC_HUMAN	P54577	SYYC_HUMAN	Tyrosine--tRNA ligase, cytoplasmic	2022-12-29-KB-noFAIMS-MA-4	336	346		MOLT-4
LASAAYPDPSKQKPMAK	17	4	0.9969	1		sp|P54577|SYYC_HUMAN	P54577	SYYC_HUMAN	Tyrosine--tRNA ligase, cytoplasmic	2022-12-29-KB-noFAIMS-MA-4	336	352		MOLT-4
LASADDIGTLICK	13	2	1	1	12C(57.0214)	sp|Q12830|BPTF_HUMAN	Q12830	BPTF_HUMAN	Nucleosome-remodeling factor subunit BPTF	2022-12-29-KB-noFAIMS-MA-4	1346	1358	1357	MOLT-4
LASAFTEEQAVLYNQR	16	2	1	2		sp|Q9UHB9|SRP68_HUMAN	Q9UHB9	SRP68_HUMAN	Signal recognition particle subunit SRP68	2022-12-29-KB-noFAIMS-MA-4	221	236		MOLT-4
LASALAPSIYEHEDIK	16	3	1	1		sp|P33991|MCM4_HUMAN	P33991	MCM4_HUMAN	DNA replication licensing factor MCM4	2022-12-29-KB-noFAIMS-MA-4	462	477		MOLT-4
LASALAPSIYEHEDIKK	17	3, 4	1	2		sp|P33991|MCM4_HUMAN	P33991	MCM4_HUMAN	DNA replication licensing factor MCM4	2022-12-29-KB-noFAIMS-MA-4	462	478		MOLT-4
LASAQEVAGSTSAK	14	2	1	1		sp|Q8IYL3|CA174_HUMAN	Q8IYL3	CA174_HUMAN	UPF0688 protein C1orf174	2022-12-29-KB-noFAIMS-MA-4	26	39		MOLT-4
LASDESLWQTLDLTGK	16	2	1	1		sp|Q13309|SKP2_HUMAN	Q13309	SKP2_HUMAN	S-phase kinase-associated protein 2	2022-12-29-KB-noFAIMS-MA-4	130	145		MOLT-4
LASEAKPAAVAAENEEIGSHIK	22	3, 4	1	2		sp|Q9Y490|TLN1_HUMAN	Q9Y490	TLN1_HUMAN	Talin-1	2022-12-29-KB-noFAIMS-MA-4	1896	1917		MOLT-4
LASETEDNDNSLGDILQASDNLSR	24	2	1	1		sp|Q9NZ52|GGA3_HUMAN	Q9NZ52	GGA3_HUMAN	ADP-ribosylation factor-binding protein GGA3	2022-12-29-KB-noFAIMS-MA-4	265	288		MOLT-4
LASEYLTPEEMVTFK	15	2	1	2		sp|O43290|SNUT1_HUMAN	O43290	SNUT1_HUMAN	U4/U6.U5 tri-snRNP-associated protein 1	2022-12-29-KB-noFAIMS-MA-4	386	400		MOLT-4
LASEYLTPEEMVTFKK	16	3	1	1		sp|O43290|SNUT1_HUMAN	O43290	SNUT1_HUMAN	U4/U6.U5 tri-snRNP-associated protein 1	2022-12-29-KB-noFAIMS-MA-4	386	401		MOLT-4
LASFYER	7	2	0.9808	1		sp|P38606|VATA_HUMAN	P38606	VATA_HUMAN	V-type proton ATPase catalytic subunit A	2022-12-29-KB-noFAIMS-MA-4	382	388		MOLT-4
LASGEHIAAFCLTEPASGSDAASIR	25	3	1	1	11C(57.0214)	sp|Q9H845|ACAD9_HUMAN	Q9H845	ACAD9_HUMAN	Acyl-CoA dehydrogenase family member 9, mitochondrial	2022-12-29-KB-noFAIMS-MA-4	169	193	179	MOLT-4
LASGETVAAFCLTEPSSGSDAASIR	25	2	1	2	11C(57.0214)	sp|P49748|ACADV_HUMAN	P49748	ACADV_HUMAN	Very long-chain specific acyl-CoA dehydrogenase, mitochondrial	2022-12-29-KB-noFAIMS-MA-4	205	229	215	MOLT-4
LASLSSHVTELEEDLDTARK	20	4	1	1		sp|Q13136|LIPA1_HUMAN	Q13136	LIPA1_HUMAN	Liprin-alpha-1	2022-12-29-KB-noFAIMS-MA-4	273	292		MOLT-4
LASPSGSTSSGLEVVAPEGTSAPGGGPGTLDDSATICR	38	3	1	2	37C(57.0214)	sp|Q13263|TIF1B_HUMAN	Q13263	TIF1B_HUMAN	Transcription intermediary factor 1-beta	2022-12-29-KB-noFAIMS-MA-4	592	629	628	MOLT-4
LASQAATTMCER	12	2	0.9669	1	10C(57.0214)	sp|Q9BYV8|CEP41_HUMAN	Q9BYV8	CEP41_HUMAN	Centrosomal protein of 41 kDa	2022-12-29-KB-noFAIMS-MA-4	231	242	240	MOLT-4
LASQGDSISSQLGPIHPPPR	20	3	0.9964	1		sp|Q92945|FUBP2_HUMAN	Q92945	FUBP2_HUMAN	Far upstream element-binding protein 2	2022-12-29-KB-noFAIMS-MA-4	123	142		MOLT-4
LASTGTSEYAAYDQNITPLHTDFSGSSTER	30	3	1	1		sp|Q96SY0|INT14_HUMAN	Q96SY0	INT14_HUMAN	Integrator complex subunit 14	2022-12-29-KB-noFAIMS-MA-4	488	517		MOLT-4
LASTGTSEYAAYDQNITPLHTDFSGSSTERI	31	3	1	1		sp|Q96SY0|INT14_HUMAN	Q96SY0	INT14_HUMAN	Integrator complex subunit 14	2022-12-29-KB-noFAIMS-MA-4	488	518		MOLT-4
LASTLVHLGEYQAAVDGAR	19	3	0.9998	1		sp|Q00610|CLH1_HUMAN	Q00610	CLH1_HUMAN	Clathrin heavy chain 1	2022-12-29-KB-noFAIMS-MA-4	1227	1245		MOLT-4
LASTNSSVLGADLPSSMK	18	2	0.6041	1		sp|Q13428|TCOF_HUMAN	Q13428	TCOF_HUMAN	Treacle protein	2022-12-29-KB-noFAIMS-MA-4	105	122		MOLT-4
LASVLGSEPSLDSEVTSK	18	2	1	2		sp|Q9NY33|DPP3_HUMAN	Q9NY33	DPP3_HUMAN	Dipeptidyl peptidase 3	2022-12-29-KB-noFAIMS-MA-4	216	233		MOLT-4
LASVPAGGAVAVSAAPGSAAPAAGSAPAAAEEK	33	2, 3	1	8		sp|P05387|RLA2_HUMAN	P05387	RLA2_HUMAN	60S acidic ribosomal protein P2	2022-12-29-KB-noFAIMS-MA-4	62	94		MOLT-4
LASVPAGGAVAVSAAPGSAAPAAGSAPAAAEEKK	34	2, 3, 4	1	5		sp|P05387|RLA2_HUMAN	P05387	RLA2_HUMAN	60S acidic ribosomal protein P2	2022-12-29-KB-noFAIMS-MA-4	62	95		MOLT-4
LASYLDKVQALEEANNDLENK	21	3	1	1		sp|P35527|K1C9_HUMAN	P35527	K1C9_HUMAN	Keratin, type I cytoskeletal 9	2022-12-29-KB-noFAIMS-MA-4	164	184		MOLT-4
LATATFAGIENK	12	2	1	1		sp|O75746|CMC1_HUMAN	O75746	CMC1_HUMAN	Calcium-binding mitochondrial carrier protein Aralar1	2022-12-29-KB-noFAIMS-MA-4	641	652		MOLT-4
LATGSDDNCAAFFEGPPFK	19	2	1	5	9C(57.0214)	sp|O75083|WDR1_HUMAN	O75083	WDR1_HUMAN	WD repeat-containing protein 1	2022-12-29-KB-noFAIMS-MA-4	162	180	170	MOLT-4
LATLETEAAQHQAVVDGLTR	20	3	1	2		sp|Q6ZMI0|PPR21_HUMAN	Q6ZMI0	PPR21_HUMAN	Protein phosphatase 1 regulatory subunit 21	2022-12-29-KB-noFAIMS-MA-4	144	163		MOLT-4
LATLSDQVNRR	11	2, 3	0.998	2		sp|Q92614|MY18A_HUMAN	Q92614	MY18A_HUMAN	Unconventional myosin-XVIIIa	2022-12-29-KB-noFAIMS-MA-4	1636	1646		MOLT-4
LATNAAVTVLR	11	2	0.9979	1		sp|P50990|TCPQ_HUMAN	P50990	TCPQ_HUMAN	T-complex protein 1 subunit theta	2022-12-29-KB-noFAIMS-MA-4	510	520		MOLT-4
LATNTSAPDLK	11	2	1	2		sp|P27816|MAP4_HUMAN	P27816	MAP4_HUMAN	Microtubule-associated protein 4	2022-12-29-KB-noFAIMS-MA-4	923	933		MOLT-4
LATPELLETAQALER	15	2	1	1		sp|Q8N6R0|MET13_HUMAN	Q8N6R0	MET13_HUMAN	Methyltransferase-like protein 13	2022-12-29-KB-noFAIMS-MA-4	660	674		MOLT-4
LATQSNEITIPVTFESR	17	2	1	2		sp|P04792|HSPB1_HUMAN	P04792	HSPB1_HUMAN	Heat shock protein beta-1	2022-12-29-KB-noFAIMS-MA-4	172	188		MOLT-4
LATVVGENGSVLR	13	2	1	1		sp|Q9NQS7|INCE_HUMAN	Q9NQS7	INCE_HUMAN	Inner centromere protein	2022-12-29-KB-noFAIMS-MA-4	110	122		MOLT-4
LATYEEILGVPHASEQR	17	3	0.9998	1		sp|A2RRP1|NBAS_HUMAN	A2RRP1	NBAS_HUMAN	Neuroblastoma-amplified sequence	2022-12-29-KB-noFAIMS-MA-4	695	711		MOLT-4
LATYGITVAELTGDHQLCK	19	3	0.3337	1	18C(57.0214)	sp|O75643|U520_HUMAN	O75643	U520_HUMAN	U5 small nuclear ribonucleoprotein 200 kDa helicase	2022-12-29-KB-noFAIMS-MA-4	559	577	576	MOLT-4
LAVCNMDWDR	10	2	0.9987	1	4C(57.0214)	sp|Q9H501|ESF1_HUMAN	Q9H501	ESF1_HUMAN	ESF1 homolog	2022-12-29-KB-noFAIMS-MA-4	350	359	353	MOLT-4
LAVDTFPAR	9	2	0.9951	1		sp|Q9HC52|CBX8_HUMAN	Q9HC52	CBX8_HUMAN	Chromobox protein homolog 8	2022-12-29-KB-noFAIMS-MA-4	275	283		MOLT-4
LAVEALSSLDGDLAGR	16	2	1	2		sp|P12277|KCRB_HUMAN	P12277	KCRB_HUMAN	Creatine kinase B-type	2022-12-29-KB-noFAIMS-MA-4	157	172		MOLT-4
LAVEAVLR	8	2	0.999	2		sp|P78371|TCPB_HUMAN	P78371	TCPB_HUMAN	T-complex protein 1 subunit beta	2022-12-29-KB-noFAIMS-MA-4	182	189		MOLT-4
LAVEILNK	8	2	0.9966	1		sp|P19525|E2AK2_HUMAN	P19525	E2AK2_HUMAN	Interferon-induced, double-stranded RNA-activated protein kinase	2022-12-29-KB-noFAIMS-MA-4	70	77		MOLT-4
LAVHPSGVALQDR	13	3	1	1		sp|P05161|ISG15_HUMAN	P05161	ISG15_HUMAN	Ubiquitin-like protein ISG15	2022-12-29-KB-noFAIMS-MA-4	45	57		MOLT-4
LAVLPYELR	9	2	0.9989	1		sp|Q9ULX3|NOB1_HUMAN	Q9ULX3	NOB1_HUMAN	RNA-binding protein NOB1	2022-12-29-KB-noFAIMS-MA-4	46	54		MOLT-4
LAVQNSSLHDIQHAPK	16	3	1	1		sp|O14981|BTAF1_HUMAN	O14981	BTAF1_HUMAN	TATA-binding protein-associated factor 172	2022-12-29-KB-noFAIMS-MA-4	1600	1615		MOLT-4
LAVYIDK	7	2	0.9912	2		sp|P20700|LMNB1_HUMAN	P20700	LMNB1_HUMAN	Lamin-B1	2022-12-29-KB-noFAIMS-MA-4	43	49		MOLT-4
LAVYIDKVR	9	2	0.9999	1		sp|P20700|LMNB1_HUMAN	P20700	LMNB1_HUMAN	Lamin-B1	2022-12-29-KB-noFAIMS-MA-4	43	51		MOLT-4
LAYELYTEALGIDPNNIK	18	2	0.4414	1		sp|Q99615|DNJC7_HUMAN	Q99615	DNJC7_HUMAN	DnaJ homolog subfamily C member 7	2022-12-29-KB-noFAIMS-MA-4	274	291		MOLT-4
LAYIAHPK	8	2	1	2		sp|P47914|RL29_HUMAN	P47914	RL29_HUMAN	60S ribosomal protein L29	2022-12-29-KB-noFAIMS-MA-4	96	103		MOLT-4
LAYINPDLALEEK	13	2	1	2		sp|P31948|STIP1_HUMAN	P31948	STIP1_HUMAN	Stress-induced-phosphoprotein 1	2022-12-29-KB-noFAIMS-MA-4	352	364		MOLT-4
LAYLQILSEETSVK	14	2	1	3		sp|P19525|E2AK2_HUMAN	P19525	E2AK2_HUMAN	Interferon-induced, double-stranded RNA-activated protein kinase	2022-12-29-KB-noFAIMS-MA-4	160	173		MOLT-4
LAYVTCQDLR	10	2	0.9985	1	6C(57.0214)	sp|Q01094|E2F1_HUMAN	Q01094	E2F1_HUMAN	Transcription factor E2F1	2022-12-29-KB-noFAIMS-MA-4	243	252	248	MOLT-4
LAYYYQR	7	2	0.8521	1		sp|P61011|SRP54_HUMAN	P61011	SRP54_HUMAN	Signal recognition particle 54 kDa protein	2022-12-29-KB-noFAIMS-MA-4	121	127		MOLT-4
LCADDECSMLMYR	13	2	0.8724	1	2C(57.0214), 7C(57.0214)	sp|Q5JRA6|TGO1_HUMAN	Q5JRA6	TGO1_HUMAN	Transport and Golgi organization protein 1 homolog	2022-12-29-KB-noFAIMS-MA-4	37	49	38,43	MOLT-4
LCCLEKGPNGYGFHLHGEK	19	4	0.9967	2	2C(57.0214), 3C(57.0214)	sp|O14745|NHRF1_HUMAN	O14745	NHRF1_HUMAN	Na(+)/H(+) exchange regulatory cofactor NHE-RF1	2022-12-29-KB-noFAIMS-MA-4	14	32	15,16	MOLT-4
LCCPATAPQEAPAPEGR	17	2	1	1	2C(57.0214), 3C(57.0214)	sp|Q96B54|ZN428_HUMAN	Q96B54	ZN428_HUMAN	Zinc finger protein 428	2022-12-29-KB-noFAIMS-MA-4	113	129	114115	MOLT-4
LCDEQLSSQSHYDFGLR	17	3	1	3	2C(57.0214)	sp|Q14204|DYHC1_HUMAN	Q14204	DYHC1_HUMAN	Cytoplasmic dynein 1 heavy chain 1	2022-12-29-KB-noFAIMS-MA-4	2075	2091	2076	MOLT-4
LCDFGSAK	8	2	0.9983	1	2C(57.0214)	sp|P49841|GSK3B_HUMAN	P49841	GSK3B_HUMAN	Glycogen synthase kinase-3 beta	2022-12-29-KB-noFAIMS-MA-4	198	205	199	MOLT-4
LCDFNPK	7	2	0.3509	1	2C(57.0214)	sp|P09497|CLCB_HUMAN	P09497	CLCB_HUMAN	Clathrin light chain B	2022-12-29-KB-noFAIMS-MA-4	198	204	199	MOLT-4
LCDLTFEQIR	10	2	1	1	2C(57.0214)	sp|Q9NZC3|GDE1_HUMAN	Q9NZC3	GDE1_HUMAN	Glycerophosphodiester phosphodiesterase 1	2022-12-29-KB-noFAIMS-MA-4	126	135	127	MOLT-4
LCDLYYINSPELELEELNAK	20	2	1	2	2C(57.0214)	sp|Q15118|PDK1_HUMAN	Q15118	PDK1_HUMAN	[Pyruvate dehydrogenase (acetyl-transferring)] kinase isozyme 1, mitochondrial	2022-12-29-KB-noFAIMS-MA-4	239	258	240	MOLT-4
LCEACPMHSLHK	12	3	1	2	2C(57.0214), 5C(57.0214)	sp|O60343|TBCD4_HUMAN	O60343	TBCD4_HUMAN	TBC1 domain family member 4	2022-12-29-KB-noFAIMS-MA-4	452	463	453456	MOLT-4
LCEAICPAQAITIEAEPR	18	2	1	2	2C(57.0214), 6C(57.0214)	sp|O00217|NDUS8_HUMAN	O00217	NDUS8_HUMAN	NADH dehydrogenase [ubiquinone] iron-sulfur protein 8, mitochondrial	2022-12-29-KB-noFAIMS-MA-4	116	133	117121	MOLT-4
LCECSFNDPNAK	12	2	1	1	2C(57.0214), 4C(57.0214)	sp|Q96KR1|ZFR_HUMAN	Q96KR1	ZFR_HUMAN	Zinc finger RNA-binding protein	2022-12-29-KB-noFAIMS-MA-4	586	597	587589	MOLT-4
LCEGFNEVLK	10	2	1	2	2C(57.0214)	sp|Q9Y6H1|CHCH2_HUMAN	Q9Y6H1	CHCH2_HUMAN	Coiled-coil-helix-coiled-coil-helix domain-containing protein 2	2022-12-29-KB-noFAIMS-MA-4	133	142	134	MOLT-4
LCELLTDPR	9	2	0.998	1	2C(57.0214)	sp|Q9NY27|PP4R2_HUMAN	Q9NY27	PP4R2_HUMAN	Serine/threonine-protein phosphatase 4 regulatory subunit 2	2022-12-29-KB-noFAIMS-MA-4	104	112	105	MOLT-4
LCENIAGHLK	10	2, 3	1	3	2C(57.0214)	sp|P04040|CATA_HUMAN	P04040	CATA_HUMAN	Catalase	2022-12-29-KB-noFAIMS-MA-4	459	468	460	MOLT-4
LCEQGINPEALSSVIK	16	2	1	1	2C(57.0214)	sp|Q08AG7|MZT1_HUMAN	Q08AG7	MZT1_HUMAN	Mitotic-spindle organizing protein 1	2022-12-29-KB-noFAIMS-MA-4	50	65	51	MOLT-4
LCESLEELQNLNGK	14	2	0.2499	1	2C(57.0214)	sp|O94880|PHF14_HUMAN	O94880	PHF14_HUMAN	PHD finger protein 14	2022-12-29-KB-noFAIMS-MA-4	661	674	662	MOLT-4
LCFSTAQHAS	10	2	1	3	2C(57.0214)	sp|P14866|HNRPL_HUMAN	P14866	HNRPL_HUMAN	Heterogeneous nuclear ribonucleoprotein L	2022-12-29-KB-noFAIMS-MA-4	580	589	581	MOLT-4
LCGALEPALPAQAK	14	2	1	2	2C(57.0214)	sp|Q86YV0|RASL3_HUMAN	Q86YV0	RASL3_HUMAN	RAS protein activator like-3	2022-12-29-KB-noFAIMS-MA-4	446	459	447	MOLT-4
LCIEVTPQSK	10	2	0.9993	1	2C(57.0214)	sp|P61221|ABCE1_HUMAN	P61221	ABCE1_HUMAN	ATP-binding cassette sub-family E member 1	2022-12-29-KB-noFAIMS-MA-4	37	46	38	MOLT-4
LCLNICVGESGDR	13	2	0.9999	2	2C(57.0214), 6C(57.0214)	sp|P62913|RL11_HUMAN	P62913	RL11_HUMAN	60S ribosomal protein L11	2022-12-29-KB-noFAIMS-MA-4	20	32	21,25	MOLT-4
LCLTLHNNEGSYLAHTQGK	19	4	0.9967	1	2C(57.0214)	sp|Q15428|SF3A2_HUMAN	Q15428	SF3A2_HUMAN	Splicing factor 3A subunit 2	2022-12-29-KB-noFAIMS-MA-4	58	76	59	MOLT-4
LCPNSTGAEIR	11	2	0.9993	1	2C(57.0214)	sp|P35998|PRS7_HUMAN	P35998	PRS7_HUMAN	26S proteasome regulatory subunit 7	2022-12-29-KB-noFAIMS-MA-4	376	386	377	MOLT-4
LCPSLIQESAAK	12	2	0.9999	1	2C(57.0214)	sp|Q96G46|DUS3L_HUMAN	Q96G46	DUS3L_HUMAN	tRNA-dihydrouridine(47) synthase [NAD(P)(+)]-like	2022-12-29-KB-noFAIMS-MA-4	123	134	124	MOLT-4
LCQAFENGK	9	2	0.9798	1	2C(57.0214)	sp|Q92619|HMHA1_HUMAN	Q92619	HMHA1_HUMAN	Rho GTPase-activating protein 45	2022-12-29-KB-noFAIMS-MA-4	808	816	809	MOLT-4
LCQELTEIDQLAQQLER	17	2	1	1	2C(57.0214)	sp|Q66GS9|CP135_HUMAN	Q66GS9	CP135_HUMAN	Centrosomal protein of 135 kDa	2022-12-29-KB-noFAIMS-MA-4	315	331	316	MOLT-4
LCQENQWLR	9	2	0.9834	1	2C(57.0214)	sp|Q07866|KLC1_HUMAN	Q07866	KLC1_HUMAN	Kinesin light chain 1	2022-12-29-KB-noFAIMS-MA-4	113	121	114	MOLT-4
LCQPEGIHICDGTEAENTATLTLLEQQGLIR	31	3	1	2	10C(57.0214), 2C(57.0214)	sp|Q16822|PCKGM_HUMAN	Q16822	PCKGM_HUMAN	Phosphoenolpyruvate carboxykinase [GTP], mitochondrial	2022-12-29-KB-noFAIMS-MA-4	54	84	55,63	MOLT-4
LCSDLMNCLHER	12	3	0.9999	1	2C(57.0214), 8C(57.0214)	sp|Q9UNF0|PACN2_HUMAN	Q9UNF0	PACN2_HUMAN	Protein kinase C and casein kinase substrate in neurons protein 2	2022-12-29-KB-noFAIMS-MA-4	37	48	38,44	MOLT-4
LCSDSCFSK	9	2	0.9997	1	2C(57.0214), 6C(57.0214)	sp|Q14202|ZMYM3_HUMAN	Q14202	ZMYM3_HUMAN	Zinc finger MYM-type protein 3	2022-12-29-KB-noFAIMS-MA-4	431	439	432436	MOLT-4
LCSESPDNVVSTTGFSIK	18	2	1	1	2C(57.0214)	sp|Q9NXU5|ARL15_HUMAN	Q9NXU5	ARL15_HUMAN	ADP-ribosylation factor-like protein 15	2022-12-29-KB-noFAIMS-MA-4	52	69	53	MOLT-4
LCSGVLGTVVHGK	13	2	0.7732	1	2C(57.0214)	sp|Q9Y6C9|MTCH2_HUMAN	Q9Y6C9	MTCH2_HUMAN	Mitochondrial carrier homolog 2	2022-12-29-KB-noFAIMS-MA-4	78	90	79	MOLT-4
LCSLFYTNEEVAK	13	2	1	6	2C(57.0214)	sp|P43243|MATR3_HUMAN	P43243	MATR3_HUMAN	Matrin-3	2022-12-29-KB-noFAIMS-MA-4	805	817	806	MOLT-4
LCSLLDSEDYNTCEGAFGALQK	22	2	1	2	13C(57.0214), 2C(57.0214)	sp|Q92973|TNPO1_HUMAN	Q92973	TNPO1_HUMAN	Transportin-1	2022-12-29-KB-noFAIMS-MA-4	141	162	142153	MOLT-4
LCTDSLPETDDSLLCDAGTAISGGK	25	2	1	1	15C(57.0214), 2C(57.0214)	sp|O14686|KMT2D_HUMAN	O14686	KMT2D_HUMAN	Histone-lysine N-methyltransferase 2D	2022-12-29-KB-noFAIMS-MA-4	1259	1283	12601273	MOLT-4
LCTQLEGLQSTVTGHVER	18	3	1	2	2C(57.0214)	sp|Q6P2E9|EDC4_HUMAN	Q6P2E9	EDC4_HUMAN	Enhancer of mRNA-decapping protein 4	2022-12-29-KB-noFAIMS-MA-4	975	992	976	MOLT-4
LCTSYSHSSTR	11	2, 3	1	3	2C(57.0214)	sp|O95249|GOSR1_HUMAN	O95249	GOSR1_HUMAN	Golgi SNAP receptor complex member 1	2022-12-29-KB-noFAIMS-MA-4	33	43	34	MOLT-4
LCVPAMNVNDSVTK	14	2	1	2	2C(57.0214), 6M(15.9949)	sp|O43865|SAHH2_HUMAN	O43865	SAHH2_HUMAN	S-adenosylhomocysteine hydrolase-like protein 1	2022-12-29-KB-noFAIMS-MA-4	271	284	272	MOLT-4
LCVQNSPQEAR	11	2	0.9972	1	2C(57.0214)	sp|P33240|CSTF2_HUMAN	P33240	CSTF2_HUMAN	Cleavage stimulation factor subunit 2	2022-12-29-KB-noFAIMS-MA-4	149	159	150	MOLT-4
LCWFLDEAAAR	11	2	0.9996	1	2C(57.0214)	sp|O95336|6PGL_HUMAN	O95336	6PGL_HUMAN	6-phosphogluconolactonase	2022-12-29-KB-noFAIMS-MA-4	236	246	237	MOLT-4
LCYDAFTENMAGENQLLER	19	2	1	3	2C(57.0214)	sp|P78527|PRKDC_HUMAN	P78527	PRKDC_HUMAN	DNA-dependent protein kinase catalytic subunit	2022-12-29-KB-noFAIMS-MA-4	1918	1936	1919	MOLT-4
LCYDAFTENMAGENQLLERR	20	3	0.7037	1	2C(57.0214)	sp|P78527|PRKDC_HUMAN	P78527	PRKDC_HUMAN	DNA-dependent protein kinase catalytic subunit	2022-12-29-KB-noFAIMS-MA-4	1918	1937	1919	MOLT-4
LCYVALDFEQEMAMAASSSSLEK	23	2, 3, 4	0.9989	4	12M(15.9949), 14M(15.9949), 2C(57.0214)	sp|P0CG38|POTEI_HUMAN	P0CG38	POTEI_HUMAN	POTE ankyrin domain family member I	2022-12-29-KB-noFAIMS-MA-4	916	938	917	MOLT-4
LCYVALDFEQEMAMVASSSSLEK	23	2, 3	1	12	2C(57.0214)	sp|P0CG39|POTEJ_HUMAN	P0CG39	POTEJ_HUMAN	POTE ankyrin domain family member J	2022-12-29-KB-noFAIMS-MA-4	879	901	880	MOLT-4
LCYVALDFEQEMATAASSSSLEK	23	2, 3	1	54	12M(15.9949), 2C(57.0214)	sp|P63261|ACTG_HUMAN	P63261	ACTG_HUMAN	Actin, cytoplasmic 2	2022-12-29-KB-noFAIMS-MA-4	216	238	217	MOLT-4
LCYVALDFEQEMATVASSSSLEK	23	2	1	4	2C(57.0214)	sp|A5A3E0|POTEF_HUMAN	A5A3E0	POTEF_HUMAN	POTE ankyrin domain family member F	2022-12-29-KB-noFAIMS-MA-4	916	938	917	MOLT-4
LDAFIEALHQEK	12	2, 3	1	2		sp|O60313|OPA1_HUMAN	O60313	OPA1_HUMAN	Dynamin-like 120 kDa protein, mitochondrial	2022-12-29-KB-noFAIMS-MA-4	949	960		MOLT-4
LDAGLTNGFGGAR	13	2	1	1		sp|O95696|BRD1_HUMAN	O95696	BRD1_HUMAN	Bromodomain-containing protein 1	2022-12-29-KB-noFAIMS-MA-4	819	831		MOLT-4
LDAPVDYFYRPETQHR	16	3, 4	1	2		sp|Q9Y5Q8|TF3C5_HUMAN	Q9Y5Q8	TF3C5_HUMAN	General transcription factor 3C polypeptide 5	2022-12-29-KB-noFAIMS-MA-4	176	191		MOLT-4
LDCLIEVYR	9	2	0.9985	1	3C(57.0214)	sp|Q14442|PIGH_HUMAN	Q14442	PIGH_HUMAN	Phosphatidylinositol N-acetylglucosaminyltransferase subunit H	2022-12-29-KB-noFAIMS-MA-4	164	172	166	MOLT-4
LDDCGLTEAR	10	2	0.99	1	4C(57.0214)	sp|P13489|RINI_HUMAN	P13489	RINI_HUMAN	Ribonuclease inhibitor	2022-12-29-KB-noFAIMS-MA-4	35	44	38	MOLT-4
LDDFLDLNHKYWER	14	4	0.9986	1		sp|Q8WVY7|UBCP1_HUMAN	Q8WVY7	UBCP1_HUMAN	Ubiquitin-like domain-containing CTD phosphatase 1	2022-12-29-KB-noFAIMS-MA-4	297	310		MOLT-4
LDDGHLNNSLSSPVQADVYFPR	22	3	1	3		sp|Q3ZCW2|LEGL_HUMAN	Q3ZCW2	LEGL_HUMAN	Galectin-related protein	2022-12-29-KB-noFAIMS-MA-4	14	35		MOLT-4
LDDGSIGVVTPYADQVFR	18	2	1	2		sp|P42694|HELZ_HUMAN	P42694	HELZ_HUMAN	Probable helicase with zinc finger domain	2022-12-29-KB-noFAIMS-MA-4	945	962		MOLT-4
LDDIFEPVLIPEPK	14	2	1	2		sp|Q14008|CKAP5_HUMAN	Q14008	CKAP5_HUMAN	Cytoskeleton-associated protein 5	2022-12-29-KB-noFAIMS-MA-4	1510	1523		MOLT-4
LDDLFLK	7	2	0.9857	1		sp|P42704|LPPRC_HUMAN	P42704	LPPRC_HUMAN	Leucine-rich PPR motif-containing protein, mitochondrial	2022-12-29-KB-noFAIMS-MA-4	1351	1357		MOLT-4
LDDLFLKR	8	2	0.9974	1		sp|P42704|LPPRC_HUMAN	P42704	LPPRC_HUMAN	Leucine-rich PPR motif-containing protein, mitochondrial	2022-12-29-KB-noFAIMS-MA-4	1351	1358		MOLT-4
LDDLLAYLPSDDSSLPK	17	2	1	1		sp|Q8WTW3|COG1_HUMAN	Q8WTW3	COG1_HUMAN	Conserved oligomeric Golgi complex subunit 1	2022-12-29-KB-noFAIMS-MA-4	529	545		MOLT-4
LDDLSVLDLSHNQLTECPR	19	3	1	1	17C(57.0214)	sp|Q13045|FLII_HUMAN	Q13045	FLII_HUMAN	Protein flightless-1 homolog	2022-12-29-KB-noFAIMS-MA-4	103	121	119	MOLT-4
LDDLVNWAR	9	2	1	2		sp|O75251|NDUS7_HUMAN	O75251	NDUS7_HUMAN	NADH dehydrogenase [ubiquinone] iron-sulfur protein 7, mitochondrial	2022-12-29-KB-noFAIMS-MA-4	67	75		MOLT-4
LDDMSSIVQKAPNLK	15	3	0.9996	1		sp|Q9UBU9|NXF1_HUMAN	Q9UBU9	NXF1_HUMAN	Nuclear RNA export factor 1	2022-12-29-KB-noFAIMS-MA-4	280	294		MOLT-4
LDDQTKPGSLSFSER	15	3	1	2		sp|Q01196|RUNX1_HUMAN	Q01196	RUNX1_HUMAN	Runt-related transcription factor 1	2022-12-29-KB-noFAIMS-MA-4	183	197		MOLT-4
LDEIYVAGLVAHSDLDER	18	2, 3	1	13		sp|O60506|HNRPQ_HUMAN	O60506	HNRPQ_HUMAN	Heterogeneous nuclear ribonucleoprotein Q	2022-12-29-KB-noFAIMS-MA-4	43	60		MOLT-4
LDELYGTWR	9	2	1	1		sp|P36578|RL4_HUMAN	P36578	RL4_HUMAN	60S ribosomal protein L4	2022-12-29-KB-noFAIMS-MA-4	260	268		MOLT-4
LDETGNLMISEGHFASETIR	20	3	1	1		sp|Q13813|SPTN1_HUMAN	Q13813	SPTN1_HUMAN	Spectrin alpha chain, non-erythrocytic 1	2022-12-29-KB-noFAIMS-MA-4	102	121		MOLT-4
LDEYIAIAK	9	2	0.9999	1		sp|Q9UKL0|RCOR1_HUMAN	Q9UKL0	RCOR1_HUMAN	REST corepressor 1	2022-12-29-KB-noFAIMS-MA-4	149	157		MOLT-4
LDEYLNSPLPDEIDENSMEDIK	22	2	1	2		sp|Q9Y696|CLIC4_HUMAN	Q9Y696	CLIC4_HUMAN	Chloride intracellular channel protein 4	2022-12-29-KB-noFAIMS-MA-4	151	172		MOLT-4
LDFNLIR	7	2	0.9793	1		sp|P31939|PUR9_HUMAN	P31939	PUR9_HUMAN	Bifunctional purine biosynthesis protein PURH	2022-12-29-KB-noFAIMS-MA-4	91	97		MOLT-4
LDFSGIEPDIKPFEEK	16	3	0.998	1		sp|Q5JSL3|DOC11_HUMAN	Q5JSL3	DOC11_HUMAN	Dedicator of cytokinesis protein 11	2022-12-29-KB-noFAIMS-MA-4	347	362		MOLT-4
LDGAHAPELTK	11	2	1	1		sp|O76003|GLRX3_HUMAN	O76003	GLRX3_HUMAN	Glutaredoxin-3	2022-12-29-KB-noFAIMS-MA-4	100	110		MOLT-4
LDGLVETPTGYIESLPR	17	2, 3	1	10		sp|P55209|NP1L1_HUMAN	P55209	NP1L1_HUMAN	Nucleosome assembly protein 1-like 1	2022-12-29-KB-noFAIMS-MA-4	56	72		MOLT-4
LDGNELDLSLSDLNEVPVK	19	2	0.9997	1		sp|Q96AG4|LRC59_HUMAN	Q96AG4	LRC59_HUMAN	Leucine-rich repeat-containing protein 59	2022-12-29-KB-noFAIMS-MA-4	15	33		MOLT-4
LDHDVAAAVSGVYR	14	3	0.9999	1		sp|Q6QNY0|BL1S3_HUMAN	Q6QNY0	BL1S3_HUMAN	Biogenesis of lysosome-related organelles complex 1 subunit 3	2022-12-29-KB-noFAIMS-MA-4	120	133		MOLT-4
LDHKFDLMYAK	11	2, 3	1	4		sp|P68363|TBA1B_HUMAN	P68363	TBA1B_HUMAN	Tubulin alpha-1B chain	2022-12-29-KB-noFAIMS-MA-4	391	401		MOLT-4
LDHKFDLMYAKR	12	4	0.9859	1		sp|P68363|TBA1B_HUMAN	P68363	TBA1B_HUMAN	Tubulin alpha-1B chain	2022-12-29-KB-noFAIMS-MA-4	391	402		MOLT-4
LDHPVLW	7	2	0.9989	1		sp|Q9H4L5|OSBL3_HUMAN	Q9H4L5	OSBL3_HUMAN	Oxysterol-binding protein-related protein 3	2022-12-29-KB-noFAIMS-MA-4	881	887		MOLT-4
LDIDPETITWQR	12	2	1	3		sp|P11586|C1TC_HUMAN	P11586	C1TC_HUMAN	C-1-tetrahydrofolate synthase, cytoplasmic	2022-12-29-KB-noFAIMS-MA-4	521	532		MOLT-4
LDIDSPPITAR	11	2	1	3		sp|P14618|KPYM_HUMAN	P14618	KPYM_HUMAN	Pyruvate kinase PKM	2022-12-29-KB-noFAIMS-MA-4	33	43		MOLT-4
LDIIQPLSETCEEISSDALTVR	22	2	1	1	11C(57.0214)	sp|P49754|VPS41_HUMAN	P49754	VPS41_HUMAN	Vacuolar protein sorting-associated protein 41 homolog	2022-12-29-KB-noFAIMS-MA-4	304	325	314	MOLT-4
LDIISEDISELQK	13	2	0.9999	2		sp|Q7Z3B4|NUP54_HUMAN	Q7Z3B4	NUP54_HUMAN	Nucleoporin p54	2022-12-29-KB-noFAIMS-MA-4	351	363		MOLT-4
LDITTLTGVPEEHIK	15	2, 3	1	4		sp|O43181|NDUS4_HUMAN	O43181	NDUS4_HUMAN	NADH dehydrogenase [ubiquinone] iron-sulfur protein 4, mitochondrial	2022-12-29-KB-noFAIMS-MA-4	59	73		MOLT-4
LDIVAGCR	8	2	0.6337	1	7C(57.0214)	sp|Q6QNY0|BL1S3_HUMAN	Q6QNY0	BL1S3_HUMAN	Biogenesis of lysosome-related organelles complex 1 subunit 3	2022-12-29-KB-noFAIMS-MA-4	174	181	180	MOLT-4
LDKLDGLR	8	2	0.8438	1		sp|P49750|YLPM1_HUMAN	P49750	YLPM1_HUMAN	YLP motif-containing protein 1	2022-12-29-KB-noFAIMS-MA-4	2054	2061		MOLT-4
LDKSQIHDIVLVGGSTR	17	3, 4	1	2		sp|P11142|HSP7C_HUMAN	P11142	HSP7C_HUMAN	Heat shock cognate 71 kDa protein	2022-12-29-KB-noFAIMS-MA-4	326	342		MOLT-4
LDLAGTLPGSK	11	2	0.9897	2		sp|P46013|KI67_HUMAN	P46013	KI67_HUMAN	Proliferation marker protein Ki-67	2022-12-29-KB-noFAIMS-MA-4	1198	1208		MOLT-4
LDLDLTADSQPPVFK	15	2	1	4		sp|Q13263|TIF1B_HUMAN	Q13263	TIF1B_HUMAN	Transcription intermediary factor 1-beta	2022-12-29-KB-noFAIMS-MA-4	493	507		MOLT-4
LDLDVPDSGPPVFAPSNHVSEAQPR	25	3	1	1		sp|Q8TD55|PKHO2_HUMAN	Q8TD55	PKHO2_HUMAN	Pleckstrin homology domain-containing family O member 2	2022-12-29-KB-noFAIMS-MA-4	173	197		MOLT-4
LDLIHESILHK	11	3	1	1		sp|P78344|IF4G2_HUMAN	P78344	IF4G2_HUMAN	Eukaryotic translation initiation factor 4 gamma 2	2022-12-29-KB-noFAIMS-MA-4	220	230		MOLT-4
LDLLLEK	7	2	0.9565	1		sp|Q96JB5|CK5P3_HUMAN	Q96JB5	CK5P3_HUMAN	CDK5 regulatory subunit-associated protein 3	2022-12-29-KB-noFAIMS-MA-4	472	478		MOLT-4
LDLLMQK	7	2	0.9854	1		sp|Q9GZR7|DDX24_HUMAN	Q9GZR7	DDX24_HUMAN	ATP-dependent RNA helicase DDX24	2022-12-29-KB-noFAIMS-MA-4	535	541		MOLT-4
LDLLPQR	7	2	0.6327	1		sp|P22681|CBL_HUMAN	P22681	CBL_HUMAN	E3 ubiquitin-protein ligase CBL	2022-12-29-KB-noFAIMS-MA-4	500	506		MOLT-4
LDLPGNLPGSK	11	2	1	1		sp|P46013|KI67_HUMAN	P46013	KI67_HUMAN	Proliferation marker protein Ki-67	2022-12-29-KB-noFAIMS-MA-4	2290	2300		MOLT-4
LDLPVTTR	8	2	0.4527	1		sp|Q92974|ARHG2_HUMAN	Q92974	ARHG2_HUMAN	Rho guanine nucleotide exchange factor 2	2022-12-29-KB-noFAIMS-MA-4	909	916		MOLT-4
LDLRDPAALFETHGAEEIR	19	4	1	1		sp|Q8WTW3|COG1_HUMAN	Q8WTW3	COG1_HUMAN	Conserved oligomeric Golgi complex subunit 1	2022-12-29-KB-noFAIMS-MA-4	13	31		MOLT-4
LDLSENAIQAIPR	13	2	1	1		sp|O75093|SLIT1_HUMAN	O75093	SLIT1_HUMAN	Slit homolog 1 protein	2022-12-29-KB-noFAIMS-MA-4	138	150		MOLT-4
LDLSHLR	7	2	0.5055	1		sp|Q92888|ARHG1_HUMAN	Q92888	ARHG1_HUMAN	Rho guanine nucleotide exchange factor 1	2022-12-29-KB-noFAIMS-MA-4	622	628		MOLT-4
LDLTENLTGSKR	12	3	0.998	1		sp|P46013|KI67_HUMAN	P46013	KI67_HUMAN	Proliferation marker protein Ki-67	2022-12-29-KB-noFAIMS-MA-4	1320	1331		MOLT-4
LDMVPHLETDMMQGGVYGSGGER	23	3	1	3	3M(15.9949)	sp|Q9ULX6|AKP8L_HUMAN	Q9ULX6	AKP8L_HUMAN	A-kinase anchor protein 8-like	2022-12-29-KB-noFAIMS-MA-4	99	121		MOLT-4
LDNFLGEVR	9	2	0.7899	1		sp|Q9UPN3|MACF1_HUMAN	Q9UPN3	MACF1_HUMAN	Microtubule-actin cross-linking factor 1, isoforms 1/2/3/5	2022-12-29-KB-noFAIMS-MA-4	6631	6639		MOLT-4
LDNGQVGLYPANYVEAIQ	18	2	1	2		sp|Q9UNF0|PACN2_HUMAN	Q9UNF0	PACN2_HUMAN	Protein kinase C and casein kinase substrate in neurons protein 2	2022-12-29-KB-noFAIMS-MA-4	469	486		MOLT-4
LDNLMLELDGTENK	14	2	1	1		sp|P09104|ENOG_HUMAN	P09104	ENOG_HUMAN	Gamma-enolase	2022-12-29-KB-noFAIMS-MA-4	90	103		MOLT-4
LDNLMLELDGTENKSK	16	3	0.9197	1		sp|P09104|ENOG_HUMAN	P09104	ENOG_HUMAN	Gamma-enolase	2022-12-29-KB-noFAIMS-MA-4	90	105		MOLT-4
LDNLPSLQIEVSR	13	2	1	1		sp|Q53F19|NCBP3_HUMAN	Q53F19	NCBP3_HUMAN	Nuclear cap-binding protein subunit 3	2022-12-29-KB-noFAIMS-MA-4	598	610		MOLT-4
LDNTLEEIIFK	11	2	1	2		sp|Q86SE9|PCGF5_HUMAN	Q86SE9	PCGF5_HUMAN	Polycomb group RING finger protein 5	2022-12-29-KB-noFAIMS-MA-4	71	81		MOLT-4
LDNVPHTPSSYIETLPK	17	2, 3	1	2		sp|Q99733|NP1L4_HUMAN	Q99733	NP1L4_HUMAN	Nucleosome assembly protein 1-like 4	2022-12-29-KB-noFAIMS-MA-4	45	61		MOLT-4
LDNWLNELETYCTR	14	2	0.9988	1	12C(57.0214)	sp|Q9NP72|RAB18_HUMAN	Q9NP72	RAB18_HUMAN	Ras-related protein Rab-18	2022-12-29-KB-noFAIMS-MA-4	99	112	110	MOLT-4
LDPAQVYASGPNAWDTAVHDASEEYK	26	3	1	2		sp|Q9H0R3|TM222_HUMAN	Q9H0R3	TM222_HUMAN	Transmembrane protein 222	2022-12-29-KB-noFAIMS-MA-4	108	133		MOLT-4
LDPDSIPSPIQVIENDR	17	2	1	2		sp|O94855|SC24D_HUMAN	O94855	SC24D_HUMAN	Protein transport protein Sec24D	2022-12-29-KB-noFAIMS-MA-4	259	275		MOLT-4
LDPETLESLGLIK	13	2	1	1		sp|Q8NI27|THOC2_HUMAN	Q8NI27	THOC2_HUMAN	THO complex subunit 2	2022-12-29-KB-noFAIMS-MA-4	127	139		MOLT-4
LDPFADGGKTPDPK	14	3	0.9349	1		sp|O75533|SF3B1_HUMAN	O75533	SF3B1_HUMAN	Splicing factor 3B subunit 1	2022-12-29-KB-noFAIMS-MA-4	133	146		MOLT-4
LDPFESSDPFSSSSVSSK	18	2	1	1		sp|Q9UBC2|EP15R_HUMAN	Q9UBC2	EP15R_HUMAN	Epidermal growth factor receptor substrate 15-like 1	2022-12-29-KB-noFAIMS-MA-4	702	719		MOLT-4
LDPFQEVVLESSSVDELR	18	2	1	3		sp|Q96K76|UBP47_HUMAN	Q96K76	UBP47_HUMAN	Ubiquitin carboxyl-terminal hydrolase 47	2022-12-29-KB-noFAIMS-MA-4	1239	1256		MOLT-4
LDPGLALGPGER	12	2	1	2		sp|Q9BW19|KIFC1_HUMAN	Q9BW19	KIFC1_HUMAN	Kinesin-like protein KIFC1	2022-12-29-KB-noFAIMS-MA-4	572	583		MOLT-4
LDPGLIMEQVK	11	2	0.9999	1		sp|Q9Y5L4|TIM13_HUMAN	Q9Y5L4	TIM13_HUMAN	Mitochondrial import inner membrane translocase subunit Tim13	2022-12-29-KB-noFAIMS-MA-4	17	27		MOLT-4
LDPHLDHPCLPLAEAVR	17	3, 4	1	3	9C(57.0214)	sp|Q9BRZ2|TRI56_HUMAN	Q9BRZ2	TRI56_HUMAN	E3 ubiquitin-protein ligase TRIM56	2022-12-29-KB-noFAIMS-MA-4	194	210	202	MOLT-4
LDPHLVLDQLR	11	3	0.9978	1		sp|P35579|MYH9_HUMAN	P35579	MYH9_HUMAN	Myosin-9	2022-12-29-KB-noFAIMS-MA-4	683	693		MOLT-4
LDPHNHVLYSNR	12	2, 3	1	3		sp|P31948|STIP1_HUMAN	P31948	STIP1_HUMAN	Stress-induced-phosphoprotein 1	2022-12-29-KB-noFAIMS-MA-4	33	44		MOLT-4
LDPITGR	7	2	0.9574	1		sp|Q14103|HNRPD_HUMAN	Q14103	HNRPD_HUMAN	Heterogeneous nuclear ribonucleoprotein D0	2022-12-29-KB-noFAIMS-MA-4	130	136		MOLT-4
LDPQLQLHCSDEISSLCAEEAAAQEQTGQVEECLK	35	3	1	3	17C(57.0214), 33C(57.0214), 9C(57.0214)	sp|Q92896|GSLG1_HUMAN	Q92896	GSLG1_HUMAN	Golgi apparatus protein 1	2022-12-29-KB-noFAIMS-MA-4	1001	1035	100910171033	MOLT-4
LDPSIFESLQK	11	2	1	1		sp|Q9Y265|RUVB1_HUMAN	Q9Y265	RUVB1_HUMAN	RuvB-like 1	2022-12-29-KB-noFAIMS-MA-4	172	182		MOLT-4
LDQAVLDLQR	10	2	0.9971	2		sp|Q9H3U1|UN45A_HUMAN	Q9H3U1	UN45A_HUMAN	Protein unc-45 homolog A	2022-12-29-KB-noFAIMS-MA-4	108	117		MOLT-4
LDQELDFILSQQK	13	2	1	1		sp|P37198|NUP62_HUMAN	P37198	NUP62_HUMAN	Nuclear pore glycoprotein p62	2022-12-29-KB-noFAIMS-MA-4	389	401		MOLT-4
LDQETAQWLR	10	2	0.9995	1		sp|Q96G03|PGM2_HUMAN	Q96G03	PGM2_HUMAN	Phosphoglucomutase-2	2022-12-29-KB-noFAIMS-MA-4	15	24		MOLT-4
LDQLIYIPLPDEK	13	2	1	2		sp|P55072|TERA_HUMAN	P55072	TERA_HUMAN	Transitional endoplasmic reticulum ATPase	2022-12-29-KB-noFAIMS-MA-4	639	651		MOLT-4
LDQPGNLPGSNRR	13	3	0.9965	1		sp|P46013|KI67_HUMAN	P46013	KI67_HUMAN	Proliferation marker protein Ki-67	2022-12-29-KB-noFAIMS-MA-4	1806	1818		MOLT-4
LDQPMTEIVSR	11	2	0.9999	1		sp|P22314|UBA1_HUMAN	P22314	UBA1_HUMAN	Ubiquitin-like modifier-activating enzyme 1	2022-12-29-KB-noFAIMS-MA-4	1011	1021		MOLT-4
LDQPVSAPPSPR	12	2	1	1		sp|Q16204|CCDC6_HUMAN	Q16204	CCDC6_HUMAN	Coiled-coil domain-containing protein 6	2022-12-29-KB-noFAIMS-MA-4	235	246		MOLT-4
LDQQTLPLGGR	11	2	1	1		sp|P98175|RBM10_HUMAN	P98175	RBM10_HUMAN	RNA-binding protein 10	2022-12-29-KB-noFAIMS-MA-4	253	263		MOLT-4
LDQTMGLSIR	10	2	0.9443	1		sp|Q9Y6D9|MD1L1_HUMAN	Q9Y6D9	MD1L1_HUMAN	Mitotic spindle assembly checkpoint protein MAD1	2022-12-29-KB-noFAIMS-MA-4	320	329		MOLT-4
LDRLDDAIHVLR	12	3	1	1		sp|Q99081|HTF4_HUMAN	Q99081	HTF4_HUMAN	Transcription factor 12	2022-12-29-KB-noFAIMS-MA-4	404	415		MOLT-4
LDSEQLPLRPK	11	3	0.9244	1		sp|Q9Y5K6|CD2AP_HUMAN	Q9Y5K6	CD2AP_HUMAN	CD2-associated protein	2022-12-29-KB-noFAIMS-MA-4	447	457		MOLT-4
LDSHPCLEVTAAALR	15	3	1	1	6C(57.0214)	sp|Q9H4A4|AMPB_HUMAN	Q9H4A4	AMPB_HUMAN	Aminopeptidase B	2022-12-29-KB-noFAIMS-MA-4	80	94	85	MOLT-4
LDSHPCLEVTAAALRR	16	4	0.9989	1	6C(57.0214)	sp|Q9H4A4|AMPB_HUMAN	Q9H4A4	AMPB_HUMAN	Aminopeptidase B	2022-12-29-KB-noFAIMS-MA-4	80	95	85	MOLT-4
LDSIVIQQGR	10	2	0.9979	1		sp|O60264|SMCA5_HUMAN	O60264	SMCA5_HUMAN	SWI/SNF-related matrix-associated actin-dependent regulator of chromatin subfamily A member 5	2022-12-29-KB-noFAIMS-MA-4	627	636		MOLT-4
LDSLQDIGMDHQALLK	16	2, 3	1	2		sp|P80303|NUCB2_HUMAN	P80303	NUCB2_HUMAN	Nucleobindin-2	2022-12-29-KB-noFAIMS-MA-4	122	137		MOLT-4
LDSPAGTALSPSGHTK	16	2, 3	1	2		sp|P32322|P5CR1_HUMAN	P32322	P5CR1_HUMAN	Pyrroline-5-carboxylate reductase 1, mitochondrial	2022-12-29-KB-noFAIMS-MA-4	292	307		MOLT-4
LDSSDIYNELK	11	2	0.9902	1		sp|P29144|TPP2_HUMAN	P29144	TPP2_HUMAN	Tripeptidyl-peptidase 2	2022-12-29-KB-noFAIMS-MA-4	1036	1046		MOLT-4
LDSSPSVSSTLAAK	14	2	1	2		sp|Q13428|TCOF_HUMAN	Q13428	TCOF_HUMAN	Treacle protein	2022-12-29-KB-noFAIMS-MA-4	1225	1238		MOLT-4
LDSTDFTGTIK	11	2	1	2		sp|P02786|TFR1_HUMAN	P02786	TFR1_HUMAN	Transferrin receptor protein 1	2022-12-29-KB-noFAIMS-MA-4	135	145		MOLT-4
LDSVNKDLNSQLEYLR	16	3	1	1		sp|A6NHR9|SMHD1_HUMAN	A6NHR9	SMHD1_HUMAN	Structural maintenance of chromosomes flexible hinge domain-containing protein 1	2022-12-29-KB-noFAIMS-MA-4	1919	1934		MOLT-4
LDTGPQSLSGK	11	2	0.9975	1		sp|P35269|T2FA_HUMAN	P35269	T2FA_HUMAN	General transcription factor IIF subunit 1	2022-12-29-KB-noFAIMS-MA-4	425	435		MOLT-4
LDTPDINIVLK	11	2	1	1		sp|P30414|NKTR_HUMAN	P30414	NKTR_HUMAN	NK-tumor recognition protein	2022-12-29-KB-noFAIMS-MA-4	1153	1163		MOLT-4
LDVFQSYQSATHEQTK	16	3	0.9999	1		sp|Q13439|GOGA4_HUMAN	Q13439	GOGA4_HUMAN	Golgin subfamily A member 4	2022-12-29-KB-noFAIMS-MA-4	800	815		MOLT-4
LDVGNFSWGSECCTR	15	2	1	1	12C(57.0214), 13C(57.0214)	sp|P62241|RS8_HUMAN	P62241	RS8_HUMAN	40S ribosomal protein S8	2022-12-29-KB-noFAIMS-MA-4	60	74	71,72	MOLT-4
LDVQFSGLTK	10	2	0.9989	1		sp|P21333|FLNA_HUMAN	P21333	FLNA_HUMAN	Filamin-A	2022-12-29-KB-noFAIMS-MA-4	907	916		MOLT-4
LDVTLGPVPEIGGSEAPAPQNK	22	2	1	1		sp|Q99848|EBP2_HUMAN	Q99848	EBP2_HUMAN	Probable rRNA-processing protein EBP2	2022-12-29-KB-noFAIMS-MA-4	70	91		MOLT-4
LDVTLGPVPEIGGSEAPAPQNKDQK	25	3	1	1		sp|Q99848|EBP2_HUMAN	Q99848	EBP2_HUMAN	Probable rRNA-processing protein EBP2	2022-12-29-KB-noFAIMS-MA-4	70	94		MOLT-4
LDVTTQTPLTPEQLR	15	2	1	1		sp|Q5JTZ9|SYAM_HUMAN	Q5JTZ9	SYAM_HUMAN	Alanine--tRNA ligase, mitochondrial	2022-12-29-KB-noFAIMS-MA-4	664	678		MOLT-4
LDYGQHVVAGTPGR	14	3	1	1		sp|P38919|IF4A3_HUMAN	P38919	IF4A3_HUMAN	Eukaryotic initiation factor 4A-III	2022-12-29-KB-noFAIMS-MA-4	153	166		MOLT-4
LDYHKEQAAQLR	12	3	0.9998	1		sp|P40938|RFC3_HUMAN	P40938	RFC3_HUMAN	Replication factor C subunit 3	2022-12-29-KB-noFAIMS-MA-4	16	27		MOLT-4
LDYILGLK	8	2	0.9995	1		sp|P46781|RS9_HUMAN	P46781	RS9_HUMAN	40S ribosomal protein S9	2022-12-29-KB-noFAIMS-MA-4	94	101		MOLT-4
LDYITAEIKR	10	2, 3	0.9999	2		sp|O15212|PFD6_HUMAN	O15212	PFD6_HUMAN	Prefoldin subunit 6	2022-12-29-KB-noFAIMS-MA-4	80	89		MOLT-4
LDYLGVSYGLTPR	13	2	0.9999	1		sp|Q9H0A0|NAT10_HUMAN	Q9H0A0	NAT10_HUMAN	RNA cytidine acetyltransferase	2022-12-29-KB-noFAIMS-MA-4	706	718		MOLT-4
LDYLSSLK	8	2	0.9977	1		sp|P08195|4F2_HUMAN	P08195	4F2_HUMAN	4F2 cell-surface antigen heavy chain	2022-12-29-KB-noFAIMS-MA-4	248	255		MOLT-4
LDYSDFQIVK	10	2	1	2		sp|P07311|ACYP1_HUMAN	P07311	ACYP1_HUMAN	Acylphosphatase-1	2022-12-29-KB-noFAIMS-MA-4	90	99		MOLT-4
LEAAEDIAYQLSR	13	2	1	1		sp|P35232|PHB_HUMAN	P35232	PHB_HUMAN	Prohibitin	2022-12-29-KB-noFAIMS-MA-4	241	253		MOLT-4
LEAAYLDLQR	10	2	0.2472	1		sp|O75347|TBCA_HUMAN	O75347	TBCA_HUMAN	Tubulin-specific chaperone A	2022-12-29-KB-noFAIMS-MA-4	71	80		MOLT-4
LEAELAAHEPAIQGVLDTGK	20	3	1	2		sp|Q13813|SPTN1_HUMAN	Q13813	SPTN1_HUMAN	Spectrin alpha chain, non-erythrocytic 1	2022-12-29-KB-noFAIMS-MA-4	1809	1828		MOLT-4
LEAELAAHEPAIQGVLDTGKK	21	3, 4	1	2		sp|Q13813|SPTN1_HUMAN	Q13813	SPTN1_HUMAN	Spectrin alpha chain, non-erythrocytic 1	2022-12-29-KB-noFAIMS-MA-4	1809	1829		MOLT-4
LEAELGNMQGLVEDFK	16	2	1	1		sp|P05787|K2C8_HUMAN	P05787	K2C8_HUMAN	Keratin, type II cytoskeletal 8	2022-12-29-KB-noFAIMS-MA-4	161	176		MOLT-4
LEAFHERK	8	2	0.9404	2		sp|Q14151|SAFB2_HUMAN	Q14151	SAFB2_HUMAN	Scaffold attachment factor B2	2022-12-29-KB-noFAIMS-MA-4	651	658		MOLT-4
LEAFLTQK	8	2	0.9983	1		sp|P36507|MP2K2_HUMAN	P36507	MP2K2_HUMAN	Dual specificity mitogen-activated protein kinase kinase 2	2022-12-29-KB-noFAIMS-MA-4	54	61		MOLT-4
LEAHSDWVR	9	2	1	1		sp|P55735|SEC13_HUMAN	P55735	SEC13_HUMAN	Protein SEC13 homolog	2022-12-29-KB-noFAIMS-MA-4	208	216		MOLT-4
LEAIETQDPSLGCGLPLNCTPIK	23	2	1	2	13C(57.0214), 19C(57.0214)	sp|Q9NVP2|ASF1B_HUMAN	Q9NVP2	ASF1B_HUMAN	Histone chaperone ASF1B	2022-12-29-KB-noFAIMS-MA-4	160	182	172178	MOLT-4
LEAIITPPPAK	11	2	0.9977	1		sp|O75367|H2AY_HUMAN	O75367	H2AY_HUMAN	Core histone macro-H2A.1	2022-12-29-KB-noFAIMS-MA-4	124	134		MOLT-4
LEAIITPPPAKK	12	2	1	1		sp|O75367|H2AY_HUMAN	O75367	H2AY_HUMAN	Core histone macro-H2A.1	2022-12-29-KB-noFAIMS-MA-4	124	135		MOLT-4
LEALCFDGVKR	11	3	0.9916	1	5C(57.0214)	sp|O14602|IF1AY_HUMAN	O14602	IF1AY_HUMAN	Eukaryotic translation initiation factor 1A, Y-chromosomal	2022-12-29-KB-noFAIMS-MA-4	47	57	51	MOLT-4
LEALFPDLPK	10	2	0.9937	2		sp|Q86TP1|PRUN1_HUMAN	Q86TP1	PRUN1_HUMAN	Exopolyphosphatase PRUNE1	2022-12-29-KB-noFAIMS-MA-4	201	210		MOLT-4
LEALGTGWEELGR	13	2	1	3		sp|O15020|SPTN2_HUMAN	O15020	SPTN2_HUMAN	Spectrin beta chain, non-erythrocytic 2	2022-12-29-KB-noFAIMS-MA-4	1147	1159		MOLT-4
LEALITQTR	9	2	0.9979	2		sp|Q9UHB9|SRP68_HUMAN	Q9UHB9	SRP68_HUMAN	Signal recognition particle subunit SRP68	2022-12-29-KB-noFAIMS-MA-4	278	286		MOLT-4
LEALKFCEEFK	11	3	0.9961	1	7C(57.0214)	sp|Q9HAV4|XPO5_HUMAN	Q9HAV4	XPO5_HUMAN	Exportin-5	2022-12-29-KB-noFAIMS-MA-4	31	41	37	MOLT-4
LEALQESLPPALHGSR	16	3	1	1		sp|Q9UHQ1|NARF_HUMAN	Q9UHQ1	NARF_HUMAN	Nuclear prelamin A recognition factor	2022-12-29-KB-noFAIMS-MA-4	233	248		MOLT-4
LEALSVK	7	2	0.9899	1		sp|P43487|RANG_HUMAN	P43487	RANG_HUMAN	Ran-specific GTPase-activating protein	2022-12-29-KB-noFAIMS-MA-4	184	190		MOLT-4
LEAMCFDGVKR	11	2, 3	1	2	5C(57.0214)	sp|P47813|IF1AX_HUMAN	P47813	IF1AX_HUMAN	Eukaryotic translation initiation factor 1A, X-chromosomal	2022-12-29-KB-noFAIMS-MA-4	47	57	51	MOLT-4
LEASDGGLDSAELAAELGMEHQAVVGAVK	29	3	1	2	19M(15.9949)	sp|Q9Y285|SYFA_HUMAN	Q9Y285	SYFA_HUMAN	Phenylalanine--tRNA ligase alpha subunit	2022-12-29-KB-noFAIMS-MA-4	14	42		MOLT-4
LEAVSHTSDMHR	12	3	0.9626	1	10M(15.9949)	sp|Q01518|CAP1_HUMAN	Q01518	CAP1_HUMAN	Adenylyl cyclase-associated protein 1	2022-12-29-KB-noFAIMS-MA-4	18	29		MOLT-4
LEAVSHTSDMHRGYADSPSK	20	4, 5	1	3		sp|Q01518|CAP1_HUMAN	Q01518	CAP1_HUMAN	Adenylyl cyclase-associated protein 1	2022-12-29-KB-noFAIMS-MA-4	18	37		MOLT-4
LECSEELGDLVK	12	2	1	1	3C(57.0214)	sp|Q00610|CLH1_HUMAN	Q00610	CLH1_HUMAN	Clathrin heavy chain 1	2022-12-29-KB-noFAIMS-MA-4	457	468	459	MOLT-4
LECVAFSHQNLK	12	3	0.9676	1	3C(57.0214)	sp|Q9Y2H6|FND3A_HUMAN	Q9Y2H6	FND3A_HUMAN	Fibronectin type-III domain-containing protein 3A	2022-12-29-KB-noFAIMS-MA-4	957	968	959	MOLT-4
LECVEPNCR	9	2	0.9999	1	3C(57.0214), 8C(57.0214)	sp|Q969Q0|RL36L_HUMAN	Q969Q0	RL36L_HUMAN	60S ribosomal protein L36a-like	2022-12-29-KB-noFAIMS-MA-4	70	78	72,77	MOLT-4
LEDAESSNPNLQSLLSTDALPSASK	25	2	1	10		sp|Q9Y294|ASF1A_HUMAN	Q9Y294	ASF1A_HUMAN	Histone chaperone ASF1A	2022-12-29-KB-noFAIMS-MA-4	160	184		MOLT-4
LEDCVLLATDVAAR	14	2	1	2	4C(57.0214)	sp|Q9GZR7|DDX24_HUMAN	Q9GZR7	DDX24_HUMAN	ATP-dependent RNA helicase DDX24	2022-12-29-KB-noFAIMS-MA-4	636	649	639	MOLT-4
LEDDDFDLIEENLGVK	16	2	1	2		sp|Q7KZ85|SPT6H_HUMAN	Q7KZ85	SPT6H_HUMAN	Transcription elongation factor SPT6	2022-12-29-KB-noFAIMS-MA-4	96	111		MOLT-4
LEDEFDMFALTR	12	2	1	1		sp|O60784|TOM1_HUMAN	O60784	TOM1_HUMAN	Target of Myb protein 1	2022-12-29-KB-noFAIMS-MA-4	362	373		MOLT-4
LEDFFAR	7	2	0.9955	2		sp|P11413|G6PD_HUMAN	P11413	G6PD_HUMAN	Glucose-6-phosphate 1-dehydrogenase	2022-12-29-KB-noFAIMS-MA-4	98	104		MOLT-4
LEDGFNVALEPLACR	15	2	1	2	14C(57.0214)	sp|Q8NFI3|ENASE_HUMAN	Q8NFI3	ENASE_HUMAN	Cytosolic endo-beta-N-acetylglucosaminidase	2022-12-29-KB-noFAIMS-MA-4	100	114	113	MOLT-4
LEDGQAVQLEDGTTAFIHHTSK	22	4	1	1		sp|P52747|ZN143_HUMAN	P52747	ZN143_HUMAN	Zinc finger protein 143	2022-12-29-KB-noFAIMS-MA-4	103	124		MOLT-4
LEDILESINSIK	12	2	1	2		sp|Q9Y3A6|TMED5_HUMAN	Q9Y3A6	TMED5_HUMAN	Transmembrane emp24 domain-containing protein 5	2022-12-29-KB-noFAIMS-MA-4	153	164		MOLT-4
LEDKGDTPLELGDDCSLALVWR	22	3	1	1	15C(57.0214)	sp|O94966|UBP19_HUMAN	O94966	UBP19_HUMAN	Ubiquitin carboxyl-terminal hydrolase 19	2022-12-29-KB-noFAIMS-MA-4	1003	1024	1017	MOLT-4
LEDLEVIQHR	10	3	0.9992	1		sp|Q01082|SPTB2_HUMAN	Q01082	SPTB2_HUMAN	Spectrin beta chain, non-erythrocytic 1	2022-12-29-KB-noFAIMS-MA-4	881	890		MOLT-4
LEDLNFPEIK	10	2	0.9999	1		sp|Q9Y3T9|NOC2L_HUMAN	Q9Y3T9	NOC2L_HUMAN	Nucleolar complex protein 2 homolog	2022-12-29-KB-noFAIMS-MA-4	640	649		MOLT-4
LEDLPPEQWSHTTVR	15	3	0.9617	1		sp|Q01826|SATB1_HUMAN	Q01826	SATB1_HUMAN	DNA-binding protein SATB1	2022-12-29-KB-noFAIMS-MA-4	176	190		MOLT-4
LEDLSESIVNDFAYMK	16	2	1	3	15M(15.9949)	sp|P49755|TMEDA_HUMAN	P49755	TMEDA_HUMAN	Transmembrane emp24 domain-containing protein 10	2022-12-29-KB-noFAIMS-MA-4	154	169		MOLT-4
LEDLSESIVNDFAYMKK	17	3	0.9995	1		sp|P49755|TMEDA_HUMAN	P49755	TMEDA_HUMAN	Transmembrane emp24 domain-containing protein 10	2022-12-29-KB-noFAIMS-MA-4	154	170		MOLT-4
LEDPDPGVQSAAVNVICELAR	21	2	1	4	17C(57.0214)	sp|O14617|AP3D1_HUMAN	O14617	AP3D1_HUMAN	AP-3 complex subunit delta-1	2022-12-29-KB-noFAIMS-MA-4	192	212	208	MOLT-4
LEDPHGKPYFYNPEDSSVR	19	3	1	1		sp|Q6ZUM4|RHG27_HUMAN	Q6ZUM4	RHG27_HUMAN	Rho GTPase-activating protein 27	2022-12-29-KB-noFAIMS-MA-4	420	438		MOLT-4
LEDTENWLYEDGEDQPK	17	2	1	2		sp|P34932|HSP74_HUMAN	P34932	HSP74_HUMAN	Heat shock 70 kDa protein 4	2022-12-29-KB-noFAIMS-MA-4	652	668		MOLT-4
LEDTHFVQCPSVPSHK	16	3	1	3	9C(57.0214)	sp|Q7Z5L9|I2BP2_HUMAN	Q7Z5L9	I2BP2_HUMAN	Interferon regulatory factor 2-binding protein 2	2022-12-29-KB-noFAIMS-MA-4	513	528	521	MOLT-4
LEDVKNSPTFK	11	2, 3	1	2		sp|P55327|TPD52_HUMAN	P55327	TPD52_HUMAN	Tumor protein D52	2022-12-29-KB-noFAIMS-MA-4	165	175		MOLT-4
LEDVLPLAFTR	11	2	1	1		sp|Q5SSJ5|HP1B3_HUMAN	Q5SSJ5	HP1B3_HUMAN	Heterochromatin protein 1-binding protein 3	2022-12-29-KB-noFAIMS-MA-4	259	269		MOLT-4
LEEALMADILSR	12	2	1	1		sp|Q9UBB5|MBD2_HUMAN	Q9UBB5	MBD2_HUMAN	Methyl-CpG-binding domain protein 2	2022-12-29-KB-noFAIMS-MA-4	383	394		MOLT-4
LEEASSWTAIEHSLLK	16	3	1	1		sp|O75448|MED24_HUMAN	O75448	MED24_HUMAN	Mediator of RNA polymerase II transcription subunit 24	2022-12-29-KB-noFAIMS-MA-4	183	198		MOLT-4
LEEAVWRPY	9	2	0.9901	1		sp|Q01196|RUNX1_HUMAN	Q01196	RUNX1_HUMAN	Runt-related transcription factor 1	2022-12-29-KB-noFAIMS-MA-4	445	453		MOLT-4
LEEDINSSMTNSTAASRPPVTLR	23	2, 3	1	8	9M(15.9949)	sp|Q15365|PCBP1_HUMAN	Q15365	PCBP1_HUMAN	Poly(rC)-binding protein 1	2022-12-29-KB-noFAIMS-MA-4	79	101		MOLT-4
LEEDISSSMTNSTAASRPPVTLR	23	2, 3	1	2		sp|Q15366|PCBP2_HUMAN	Q15366	PCBP2_HUMAN	Poly(rC)-binding protein 2	2022-12-29-KB-noFAIMS-MA-4	79	101		MOLT-4
LEEDLVPEPTTGDDSDAATFKPTLPDLSPDEPSEALGFPMLEK	43	3	0.1869	1		sp|P35611|ADDA_HUMAN	P35611	ADDA_HUMAN	Alpha-adducin	2022-12-29-KB-noFAIMS-MA-4	618	660		MOLT-4
LEEDPDGEEGSSIPWNHLPDPEIFR	25	3	1	2		sp|P17028|ZNF24_HUMAN	P17028	ZNF24_HUMAN	Zinc finger protein 24	2022-12-29-KB-noFAIMS-MA-4	28	52		MOLT-4
LEEGLVNNKYDTALNLLK	18	3	1	1		sp|Q8NI36|WDR36_HUMAN	Q8NI36	WDR36_HUMAN	WD repeat-containing protein 36	2022-12-29-KB-noFAIMS-MA-4	831	848		MOLT-4
LEEHFKNQELR	11	3	0.9989	2		sp|O00410|IPO5_HUMAN	O00410	IPO5_HUMAN	Importin-5	2022-12-29-KB-noFAIMS-MA-4	801	811		MOLT-4
LEEIPLIK	8	2	0.9975	1		sp|Q14152|EIF3A_HUMAN	Q14152	EIF3A_HUMAN	Eukaryotic translation initiation factor 3 subunit A	2022-12-29-KB-noFAIMS-MA-4	704	711		MOLT-4
LEELQLFK	8	2	0.9614	1		sp|Q96PZ0|PUS7_HUMAN	Q96PZ0	PUS7_HUMAN	Pseudouridylate synthase 7 homolog	2022-12-29-KB-noFAIMS-MA-4	179	186		MOLT-4
LEELSLEGNPFLTVNDNLK	19	2	1	1		sp|Q9UFC0|LRWD1_HUMAN	Q9UFC0	LRWD1_HUMAN	Leucine-rich repeat and WD repeat-containing protein 1	2022-12-29-KB-noFAIMS-MA-4	93	111		MOLT-4
LEELWKENPSATLEDLEKPGVDEEPQHVLLR	31	5	1	1		sp|Q92900|RENT1_HUMAN	Q92900	RENT1_HUMAN	Regulator of nonsense transcripts 1	2022-12-29-KB-noFAIMS-MA-4	265	295		MOLT-4
LEELWLDGNSLCDTFR	16	2	1	2	12C(57.0214)	sp|Q9UBU9|NXF1_HUMAN	Q9UBU9	NXF1_HUMAN	Nuclear RNA export factor 1	2022-12-29-KB-noFAIMS-MA-4	317	332	328	MOLT-4
LEEMLRPLVEEGLR	14	3	0.9995	1		sp|P13716|HEM2_HUMAN	P13716	HEM2_HUMAN	Delta-aminolevulinic acid dehydratase	2022-12-29-KB-noFAIMS-MA-4	61	74		MOLT-4
LEENLPILQQPTEK	14	2	1	2		sp|O60664|PLIN3_HUMAN	O60664	PLIN3_HUMAN	Perilipin-3	2022-12-29-KB-noFAIMS-MA-4	103	116		MOLT-4
LEEQHAQQLSLLIAEQER	18	3	0.2465	1		sp|O43303|CP110_HUMAN	O43303	CP110_HUMAN	Centriolar coiled-coil protein of 110 kDa	2022-12-29-KB-noFAIMS-MA-4	659	676		MOLT-4
LEESADNILSIVK	13	2	0.9984	1		sp|O00287|RFXAP_HUMAN	O00287	RFXAP_HUMAN	Regulatory factor X-associated protein	2022-12-29-KB-noFAIMS-MA-4	199	211		MOLT-4
LEESHNRFSATEVTNK	16	3	0.9999	1		sp|Q8N163|CCAR2_HUMAN	Q8N163	CCAR2_HUMAN	Cell cycle and apoptosis regulator protein 2	2022-12-29-KB-noFAIMS-MA-4	840	855		MOLT-4
LEESLSIINEKVPFNDTK	18	3	0.9998	1		sp|Q6ZMI0|PPR21_HUMAN	Q6ZMI0	PPR21_HUMAN	Protein phosphatase 1 regulatory subunit 21	2022-12-29-KB-noFAIMS-MA-4	215	232		MOLT-4
LEESYDLEPFLR	12	2	0.9996	1		sp|P50452|SPB8_HUMAN	P50452	SPB8_HUMAN	Serpin B8	2022-12-29-KB-noFAIMS-MA-4	273	284		MOLT-4
LEEVSPNLVR	10	2	0.9999	1		sp|P28331|NDUS1_HUMAN	P28331	NDUS1_HUMAN	NADH-ubiquinone oxidoreductase 75 kDa subunit, mitochondrial	2022-12-29-KB-noFAIMS-MA-4	646	655		MOLT-4
LEEWLGR	7	2	0.9902	1		sp|P56192|SYMC_HUMAN	P56192	SYMC_HUMAN	Methionine--tRNA ligase, cytoplasmic	2022-12-29-KB-noFAIMS-MA-4	461	467		MOLT-4
LEEYITTSK	9	2	0.988	1		sp|Q14683|SMC1A_HUMAN	Q14683	SMC1A_HUMAN	Structural maintenance of chromosomes protein 1A	2022-12-29-KB-noFAIMS-MA-4	438	446		MOLT-4
LEFEETEEPDFTALCQK	17	2	1	2	15C(57.0214)	sp|P06400|RB_HUMAN	P06400	RB_HUMAN	Retinoblastoma-associated protein	2022-12-29-KB-noFAIMS-MA-4	47	63	61	MOLT-4
LEFFGFEDHETGGDEGGSGSSNYK	24	3	1	2		sp|Q7Z5K2|WAPL_HUMAN	Q7Z5K2	WAPL_HUMAN	Wings apart-like protein homolog	2022-12-29-KB-noFAIMS-MA-4	426	449		MOLT-4
LEFLYDK	7	2	0.9151	1		sp|O94979|SC31A_HUMAN	O94979	SC31A_HUMAN	Protein transport protein Sec31A	2022-12-29-KB-noFAIMS-MA-4	1150	1156		MOLT-4
LEFSDETFGSNIPK	14	2	1	3		sp|Q96RP9|EFGM_HUMAN	Q96RP9	EFGM_HUMAN	Elongation factor G, mitochondrial	2022-12-29-KB-noFAIMS-MA-4	567	580		MOLT-4
LEFWCTDVK	9	2	0.9999	1	5C(57.0214)	sp|Q9UNM6|PSD13_HUMAN	Q9UNM6	PSD13_HUMAN	26S proteasome non-ATPase regulatory subunit 13	2022-12-29-KB-noFAIMS-MA-4	353	361	357	MOLT-4
LEGEALEQAIISQAPQVEK	19	2	1	7		sp|P43403|ZAP70_HUMAN	P43403	ZAP70_HUMAN	Tyrosine-protein kinase ZAP-70	2022-12-29-KB-noFAIMS-MA-4	133	151		MOLT-4
LEGELTEEVEMAK	13	2	0.9363	1		sp|Q14683|SMC1A_HUMAN	Q14683	SMC1A_HUMAN	Structural maintenance of chromosomes protein 1A	2022-12-29-KB-noFAIMS-MA-4	455	467		MOLT-4
LEGFHTQISK	10	2, 3	1	3		sp|Q06323|PSME1_HUMAN	Q06323	PSME1_HUMAN	Proteasome activator complex subunit 1	2022-12-29-KB-noFAIMS-MA-4	167	176		MOLT-4
LEGHGLPANLPR	12	3	1	1		sp|Q9NZN4|EHD2_HUMAN	Q9NZN4	EHD2_HUMAN	EH domain-containing protein 2	2022-12-29-KB-noFAIMS-MA-4	517	528		MOLT-4
LEGHNEPVVLQVFVGNDSGR	20	3	0.9944	1		sp|O94916|NFAT5_HUMAN	O94916	NFAT5_HUMAN	Nuclear factor of activated T-cells 5	2022-12-29-KB-noFAIMS-MA-4	318	337		MOLT-4
LEGIGQFHCR	10	3	0.8353	1	9C(57.0214)	sp|Q9UPN3|MACF1_HUMAN	Q9UPN3	MACF1_HUMAN	Microtubule-actin cross-linking factor 1, isoforms 1/2/3/5	2022-12-29-KB-noFAIMS-MA-4	5123	5132	5131	MOLT-4
LEGLGSSEADQDGLASTVR	19	2	1	1		sp|Q07065|CKAP4_HUMAN	Q07065	CKAP4_HUMAN	Cytoskeleton-associated protein 4	2022-12-29-KB-noFAIMS-MA-4	455	473		MOLT-4
LEGLTDEINFLR	12	2	1	2		sp|P05787|K2C8_HUMAN	P05787	K2C8_HUMAN	Keratin, type II cytoskeletal 8	2022-12-29-KB-noFAIMS-MA-4	214	225		MOLT-4
LEGNSPQGSNQGVK	14	2	0.9976	2		sp|P61006|RAB8A_HUMAN	P61006	RAB8A_HUMAN	Ras-related protein Rab-8A	2022-12-29-KB-noFAIMS-MA-4	177	190		MOLT-4
LEGQATAVTPNKNSSCGGGISSSSSSR	27	3	1	1	16C(57.0214)	sp|Q9BXB4|OSB11_HUMAN	Q9BXB4	OSB11_HUMAN	Oxysterol-binding protein-related protein 11	2022-12-29-KB-noFAIMS-MA-4	19	45	34	MOLT-4
LEGQLEALSLEASQALK	17	2	1	2		sp|Q08378|GOGA3_HUMAN	Q08378	GOGA3_HUMAN	Golgin subfamily A member 3	2022-12-29-KB-noFAIMS-MA-4	417	433		MOLT-4
LEGQLEALSLEASQALKEK	19	3	0.9999	1		sp|Q08378|GOGA3_HUMAN	Q08378	GOGA3_HUMAN	Golgin subfamily A member 3	2022-12-29-KB-noFAIMS-MA-4	417	435		MOLT-4
LEGSAPTDVLDSLTTIPELK	20	2	1	2		sp|Q86UX7|URP2_HUMAN	Q86UX7	URP2_HUMAN	Fermitin family homolog 3	2022-12-29-KB-noFAIMS-MA-4	334	353		MOLT-4
LEGSDVQLLEYEASAAGLIR	20	2	1	3		sp|Q9NY33|DPP3_HUMAN	Q9NY33	DPP3_HUMAN	Dipeptidyl peptidase 3	2022-12-29-KB-noFAIMS-MA-4	679	698		MOLT-4
LEHAFCTETRPYNQGAR	17	3, 4	1	3	6C(57.0214)	sp|Q9BV20|MTNA_HUMAN	Q9BV20	MTNA_HUMAN	Methylthioribose-1-phosphate isomerase	2022-12-29-KB-noFAIMS-MA-4	194	210	199	MOLT-4
LEHEISHLKK	10	3	0.9908	1		sp|P12270|TPR_HUMAN	P12270	TPR_HUMAN	Nucleoprotein TPR	2022-12-29-KB-noFAIMS-MA-4	844	853		MOLT-4
LEHEYIHNFK	10	3	1	2		sp|Q15555|MARE2_HUMAN	Q15555	MARE2_HUMAN	Microtubule-associated protein RP/EB family member 2	2022-12-29-KB-noFAIMS-MA-4	110	119		MOLT-4
LEHEYIQNFK	10	2, 3	1	2		sp|Q15691|MARE1_HUMAN	Q15691	MARE1_HUMAN	Microtubule-associated protein RP/EB family member 1	2022-12-29-KB-noFAIMS-MA-4	67	76		MOLT-4
LEHQLEPGDTLAGLALK	17	3	1	1		sp|Q96S90|LYSM1_HUMAN	Q96S90	LYSM1_HUMAN	LysM and putative peptidoglycan-binding domain-containing protein 1	2022-12-29-KB-noFAIMS-MA-4	40	56		MOLT-4
LEHQQVGCTMCQQSMQK	17	3	1	2	11C(57.0214), 8C(57.0214)	sp|Q6GPH4|XAF1_HUMAN	Q6GPH4	XAF1_HUMAN	XIAP-associated factor 1	2022-12-29-KB-noFAIMS-MA-4	52	68	59,62	MOLT-4
LEICNLTPDALK	12	2	1	1	4C(57.0214)	sp|P07384|CAN1_HUMAN	P07384	CAN1_HUMAN	Calpain-1 catalytic subunit	2022-12-29-KB-noFAIMS-MA-4	348	359	351	MOLT-4
LEIEPEWAYGKK	12	3	1	1		sp|Q00688|FKBP3_HUMAN	Q00688	FKBP3_HUMAN	Peptidyl-prolyl cis-trans isomerase FKBP3	2022-12-29-KB-noFAIMS-MA-4	190	201		MOLT-4
LEILQIHTK	9	2	1	2		sp|P55072|TERA_HUMAN	P55072	TERA_HUMAN	Transitional endoplasmic reticulum ATPase	2022-12-29-KB-noFAIMS-MA-4	378	386		MOLT-4
LEILQQQLQVANEAR	15	2	1	2		sp|Q14980|NUMA1_HUMAN	Q14980	NUMA1_HUMAN	Nuclear mitotic apparatus protein 1	2022-12-29-KB-noFAIMS-MA-4	617	631		MOLT-4
LEKPAKYDDIK	11	2, 3	1	2		sp|P04406|G3P_HUMAN	P04406	G3P_HUMAN	Glyceraldehyde-3-phosphate dehydrogenase	2022-12-29-KB-noFAIMS-MA-4	249	259		MOLT-4
LEKPNEGYLEFFVDCSASATPEFEGR	26	3	1	1	15C(57.0214)	sp|Q15024|EXOS7_HUMAN	Q15024	EXOS7_HUMAN	Exosome complex component RRP42	2022-12-29-KB-noFAIMS-MA-4	71	96	85	MOLT-4
LELDILPLQEANAELSEK	18	2	1	1		sp|P12270|TPR_HUMAN	P12270	TPR_HUMAN	Nucleoprotein TPR	2022-12-29-KB-noFAIMS-MA-4	1300	1317		MOLT-4
LELEKLNNQLK	11	3	0.9987	1		sp|P12270|TPR_HUMAN	P12270	TPR_HUMAN	Nucleoprotein TPR	2022-12-29-KB-noFAIMS-MA-4	80	90		MOLT-4
LELEQTYQAK	10	2	0.9997	3		sp|Q03252|LMNB2_HUMAN	Q03252	LMNB2_HUMAN	Lamin-B2	2022-12-29-KB-noFAIMS-MA-4	276	285		MOLT-4
LELFLPEEYPMAAPK	15	2	1	4	11M(15.9949)	sp|P61088|UBE2N_HUMAN	P61088	UBE2N_HUMAN	Ubiquitin-conjugating enzyme E2 N	2022-12-29-KB-noFAIMS-MA-4	54	68		MOLT-4
LELFPVELEK	10	2	0.9975	1		sp|Q9ULJ8|NEB1_HUMAN	Q9ULJ8	NEB1_HUMAN	Neurabin-1	2022-12-29-KB-noFAIMS-MA-4	500	509		MOLT-4
LELGKPDNNDGSKLNSNSGAGR	22	4	0.9964	1		sp|O95071|UBR5_HUMAN	O95071	UBR5_HUMAN	E3 ubiquitin-protein ligase UBR5	2022-12-29-KB-noFAIMS-MA-4	79	100		MOLT-4
LELGLGR	7	2	0.8798	2		sp|Q86VX9|MON1A_HUMAN	Q86VX9	MON1A_HUMAN	Vacuolar fusion protein MON1 homolog A	2022-12-29-KB-noFAIMS-MA-4	13	19		MOLT-4
LELLAAYEEVIR	12	2	1	3		sp|Q16643|DREB_HUMAN	Q16643	DREB_HUMAN	Drebrin	2022-12-29-KB-noFAIMS-MA-4	11	22		MOLT-4
LELLLQK	7	2	0.5501	1		sp|Q8N3U4|STAG2_HUMAN	Q8N3U4	STAG2_HUMAN	Cohesin subunit SA-2	2022-12-29-KB-noFAIMS-MA-4	264	270		MOLT-4
LELNLVR	7	2	0.9779	1		sp|Q9NZ43|USE1_HUMAN	Q9NZ43	USE1_HUMAN	Vesicle transport protein USE1	2022-12-29-KB-noFAIMS-MA-4	6	12		MOLT-4
LELQGPR	7	2	0.9929	1		sp|P19338|NUCL_HUMAN	P19338	NUCL_HUMAN	Nucleolin	2022-12-29-KB-noFAIMS-MA-4	555	561		MOLT-4
LELSDNIISGGLEVLAEK	18	2	1	2		sp|Q9BTT0|AN32E_HUMAN	Q9BTT0	AN32E_HUMAN	Acidic leucine-rich nuclear phosphoprotein 32 family member E	2022-12-29-KB-noFAIMS-MA-4	69	86		MOLT-4
LELSVLYK	8	2	0.9978	2		sp|Q96FW1|OTUB1_HUMAN	Q96FW1	OTUB1_HUMAN	Ubiquitin thioesterase OTUB1	2022-12-29-KB-noFAIMS-MA-4	52	59		MOLT-4
LEMEVLENLQELK	13	2	1	1		sp|Q9BW85|YJU2_HUMAN	Q9BW85	YJU2_HUMAN	YJU2 splicing factor homolog	2022-12-29-KB-noFAIMS-MA-4	146	158		MOLT-4
LEMVPASR	8	2	0.3862	1		sp|Q9BZE9|ASPC1_HUMAN	Q9BZE9	ASPC1_HUMAN	Tether containing UBX domain for GLUT4	2022-12-29-KB-noFAIMS-MA-4	76	83		MOLT-4
LEMYNILK	8	2	0.9979	1		sp|P26639|SYTC_HUMAN	P26639	SYTC_HUMAN	Threonine--tRNA ligase, cytoplasmic	2022-12-29-KB-noFAIMS-MA-4	58	65		MOLT-4
LENAGGDLKDGHHHYEGAVVILDAGAQYGK	30	5	0.9457	1		sp|P49915|GUAA_HUMAN	P49915	GUAA_HUMAN	GMP synthase [glutamine-hydrolyzing]	2022-12-29-KB-noFAIMS-MA-4	10	39		MOLT-4
LENCNYAVELGK	12	2	1	3	4C(57.0214)	sp|P13796|PLSL_HUMAN	P13796	PLSL_HUMAN	Plastin-2	2022-12-29-KB-noFAIMS-MA-4	457	468	460	MOLT-4
LENCNYAVELGKNQAK	16	2, 3	1	4	4C(57.0214)	sp|P13796|PLSL_HUMAN	P13796	PLSL_HUMAN	Plastin-2	2022-12-29-KB-noFAIMS-MA-4	457	472	460	MOLT-4
LENDGATALAEAFR	14	2	1	1		sp|P46060|RAGP1_HUMAN	P46060	RAGP1_HUMAN	Ran GTPase-activating protein 1	2022-12-29-KB-noFAIMS-MA-4	192	205		MOLT-4
LENDQIESLR	10	2	0.9689	1		sp|P56192|SYMC_HUMAN	P56192	SYMC_HUMAN	Methionine--tRNA ligase, cytoplasmic	2022-12-29-KB-noFAIMS-MA-4	805	814		MOLT-4
LENGELEHIRPK	12	3	1	4		sp|Q15102|PA1B3_HUMAN	Q15102	PA1B3_HUMAN	Platelet-activating factor acetylhydrolase IB subunit gamma	2022-12-29-KB-noFAIMS-MA-4	84	95		MOLT-4
LENLGIPEEELLR	13	2	1	2		sp|Q01658|NC2B_HUMAN	Q01658	NC2B_HUMAN	Protein Dr1	2022-12-29-KB-noFAIMS-MA-4	108	120		MOLT-4
LENLLQQVSAEDFEK	15	2	1	1		sp|Q8NF50|DOCK8_HUMAN	Q8NF50	DOCK8_HUMAN	Dedicator of cytokinesis protein 8	2022-12-29-KB-noFAIMS-MA-4	210	224		MOLT-4
LENLNEAIEEDIVQSVLRPTNCR	23	3	1	1	22C(57.0214)	sp|Q7Z5K2|WAPL_HUMAN	Q7Z5K2	WAPL_HUMAN	Wings apart-like protein homolog	2022-12-29-KB-noFAIMS-MA-4	272	294	293	MOLT-4
LENNENKPVTNSR	13	3	0.9998	1		sp|Q9Y5A9|YTHD2_HUMAN	Q9Y5A9	YTHD2_HUMAN	YTH domain-containing family protein 2	2022-12-29-KB-noFAIMS-MA-4	515	527		MOLT-4
LENQNLLIQVEEVSQTCSK	19	2	1	1	17C(57.0214)	sp|Q8IWJ2|GCC2_HUMAN	Q8IWJ2	GCC2_HUMAN	GRIP and coiled-coil domain-containing protein 2	2022-12-29-KB-noFAIMS-MA-4	873	891	889	MOLT-4
LENTQFDAANGIDDEDSFNNSPALGANSPWNSKPPSSQESK	41	3	0.9891	1		sp|Q86U70|LDB1_HUMAN	Q86U70	LDB1_HUMAN	LIM domain-binding protein 1	2022-12-29-KB-noFAIMS-MA-4	361	401		MOLT-4
LENVSLSQQLTETQHR	16	3	1	2		sp|Q08378|GOGA3_HUMAN	Q08378	GOGA3_HUMAN	Golgin subfamily A member 3	2022-12-29-KB-noFAIMS-MA-4	615	630		MOLT-4
LENYFEELLK	10	2	0.9999	1		sp|O15164|TIF1A_HUMAN	O15164	TIF1A_HUMAN	Transcription intermediary factor 1-alpha	2022-12-29-KB-noFAIMS-MA-4	993	1002		MOLT-4
LENYPIPEPGPNEVLLR	17	2	1	2		sp|Q00796|DHSO_HUMAN	Q00796	DHSO_HUMAN	Sorbitol dehydrogenase	2022-12-29-KB-noFAIMS-MA-4	22	38		MOLT-4
LENYRQPSQAGLSCDR	16	3	0.9981	1	14C(57.0214)	sp|Q7Z5J4|RAI1_HUMAN	Q7Z5J4	RAI1_HUMAN	Retinoic acid-induced protein 1	2022-12-29-KB-noFAIMS-MA-4	27	42	40	MOLT-4
LEPASSFAVDFNEPLDFSQK	20	2	1	1		sp|Q92766|RREB1_HUMAN	Q92766	RREB1_HUMAN	Ras-responsive element-binding protein 1	2022-12-29-KB-noFAIMS-MA-4	886	905		MOLT-4
LEPDILLR	8	2	0.9965	2		sp|Q01433|AMPD2_HUMAN	Q01433	AMPD2_HUMAN	AMP deaminase 2	2022-12-29-KB-noFAIMS-MA-4	173	180		MOLT-4
LEPFSMKPDR	10	3	0.8676	1		sp|Q969J3|BORC5_HUMAN	Q969J3	BORC5_HUMAN	BLOC-1-related complex subunit 5	2022-12-29-KB-noFAIMS-MA-4	183	192		MOLT-4
LEPHEGLLLR	10	3	0.9917	1		sp|P08195|4F2_HUMAN	P08195	4F2_HUMAN	4F2 cell-surface antigen heavy chain	2022-12-29-KB-noFAIMS-MA-4	616	625		MOLT-4
LEPIWNEVGLEMK	13	2	0.9999	1		sp|Q96JJ7|TMX3_HUMAN	Q96JJ7	TMX3_HUMAN	Protein disulfide-isomerase TMX3	2022-12-29-KB-noFAIMS-MA-4	59	71		MOLT-4
LEPKPQPPVAEATPR	15	3	1	2		sp|Q9UHD8|SEPT9_HUMAN	Q9UHD8	SEPT9_HUMAN	Septin-9	2022-12-29-KB-noFAIMS-MA-4	223	237		MOLT-4
LEPMIVPDLDLK	12	2	0.9985	1		sp|Q9Y6Y8|S23IP_HUMAN	Q9Y6Y8	S23IP_HUMAN	SEC23-interacting protein	2022-12-29-KB-noFAIMS-MA-4	831	842		MOLT-4
LEPNSPMHGGTLLEDVVGGR	20	3	1	1		sp|Q7Z4H7|HAUS6_HUMAN	Q7Z4H7	HAUS6_HUMAN	HAUS augmin-like complex subunit 6	2022-12-29-KB-noFAIMS-MA-4	801	820		MOLT-4
LEPQIASASEYAHR	14	2, 3	1	2		sp|O60664|PLIN3_HUMAN	O60664	PLIN3_HUMAN	Perilipin-3	2022-12-29-KB-noFAIMS-MA-4	85	98		MOLT-4
LEQDQLWIGTK	11	2	0.9891	1		sp|O14562|UBFD1_HUMAN	O14562	UBFD1_HUMAN	Ubiquitin domain-containing protein UBFD1	2022-12-29-KB-noFAIMS-MA-4	235	245		MOLT-4
LEQEILDFIGNNESPR	16	2	1	2		sp|Q15032|R3HD1_HUMAN	Q15032	R3HD1_HUMAN	R3H domain-containing protein 1	2022-12-29-KB-noFAIMS-MA-4	174	189		MOLT-4
LEQELFSGGNTGINFEK	17	2	1	4		sp|O00571|DDX3X_HUMAN	O00571	DDX3X_HUMAN	ATP-dependent RNA helicase DDX3X	2022-12-29-KB-noFAIMS-MA-4	146	162		MOLT-4
LEQGEPWIPDLLGSK	15	2	1	1		sp|Q8IWY8|ZSC29_HUMAN	Q8IWY8	ZSC29_HUMAN	Zinc finger and SCAN domain-containing protein 29	2022-12-29-KB-noFAIMS-MA-4	187	201		MOLT-4
LEQIAAEQK	9	2	0.9986	1		sp|Q9UKM9|RALY_HUMAN	Q9UKM9	RALY_HUMAN	RNA-binding protein Raly	2022-12-29-KB-noFAIMS-MA-4	208	216		MOLT-4
LEQLGIPR	8	2	0.9661	1		sp|Q07960|RHG01_HUMAN	Q07960	RHG01_HUMAN	Rho GTPase-activating protein 1	2022-12-29-KB-noFAIMS-MA-4	201	208		MOLT-4
LEQPDPGAVAAAAILR	16	2	1	1		sp|Q3LXA3|TKFC_HUMAN	Q3LXA3	TKFC_HUMAN	Triokinase/FMN cyclase	2022-12-29-KB-noFAIMS-MA-4	552	567		MOLT-4
LEQQCQK	7	2	0.5298	1	5C(57.0214)	sp|Q14980|NUMA1_HUMAN	Q14980	NUMA1_HUMAN	Nuclear mitotic apparatus protein 1	2022-12-29-KB-noFAIMS-MA-4	1132	1138	1136	MOLT-4
LEQQSVPAAVFGSLKED	17	2	1	2		sp|Q9HCS7|SYF1_HUMAN	Q9HCS7	SYF1_HUMAN	Pre-mRNA-splicing factor SYF1	2022-12-29-KB-noFAIMS-MA-4	839	855		MOLT-4
LEQQVPVNQVFGQDEMIDVIGVTK	24	2, 3	1	10	16M(15.9949)	sp|P39023|RL3_HUMAN	P39023	RL3_HUMAN	60S ribosomal protein L3	2022-12-29-KB-noFAIMS-MA-4	201	224		MOLT-4
LEQTSSSLAAALR	13	2	0.9865	1		sp|Q8WXE0|CSKI2_HUMAN	Q8WXE0	CSKI2_HUMAN	Caskin-2	2022-12-29-KB-noFAIMS-MA-4	1148	1160		MOLT-4
LEQVLSSMK	9	2	0.9986	2		sp|O43837|IDH3B_HUMAN	O43837	IDH3B_HUMAN	Isocitrate dehydrogenase [NAD] subunit beta, mitochondrial	2022-12-29-KB-noFAIMS-MA-4	97	105		MOLT-4
LESAGLGYR	9	2	0.6241	1		sp|Q63HN8|RN213_HUMAN	Q63HN8	RN213_HUMAN	E3 ubiquitin-protein ligase RNF213	2022-12-29-KB-noFAIMS-MA-4	2538	2546		MOLT-4
LESALTELEQLR	12	2	1	1		sp|P12270|TPR_HUMAN	P12270	TPR_HUMAN	Nucleoprotein TPR	2022-12-29-KB-noFAIMS-MA-4	583	594		MOLT-4
LESALTELEQLRK	13	2, 3	1	2		sp|P12270|TPR_HUMAN	P12270	TPR_HUMAN	Nucleoprotein TPR	2022-12-29-KB-noFAIMS-MA-4	583	595		MOLT-4
LESEHPDQAQAILSR	15	3	1	1		sp|Q01082|SPTB2_HUMAN	Q01082	SPTB2_HUMAN	Spectrin beta chain, non-erythrocytic 1	2022-12-29-KB-noFAIMS-MA-4	1022	1036		MOLT-4
LESELANFGPR	11	2	0.9999	1		sp|Q14683|SMC1A_HUMAN	Q14683	SMC1A_HUMAN	Structural maintenance of chromosomes protein 1A	2022-12-29-KB-noFAIMS-MA-4	737	747		MOLT-4
LESEMEDAYHEHQANLLR	18	3, 4	1	2		sp|P23246|SFPQ_HUMAN	P23246	SFPQ_HUMAN	Splicing factor, proline- and glutamine-rich	2022-12-29-KB-noFAIMS-MA-4	519	536		MOLT-4
LESGMQNMSIHTK	13	2, 3	1	3	8M(15.9949)	sp|P05787|K2C8_HUMAN	P05787	K2C8_HUMAN	Keratin, type II cytoskeletal 8	2022-12-29-KB-noFAIMS-MA-4	402	414		MOLT-4
LESKPSNGDSSSINQSADSGGTDNFVLISQLK	32	3	1	3		sp|Q5HYJ3|FA76B_HUMAN	Q5HYJ3	FA76B_HUMAN	Protein FAM76B	2022-12-29-KB-noFAIMS-MA-4	222	253		MOLT-4
LESLNIQR	8	2	0.8924	1		sp|Q14152|EIF3A_HUMAN	Q14152	EIF3A_HUMAN	Eukaryotic translation initiation factor 3 subunit A	2022-12-29-KB-noFAIMS-MA-4	582	589		MOLT-4
LESLPNEIAYLK	12	2	0.9999	1		sp|Q9UQ13|SHOC2_HUMAN	Q9UQ13	SHOC2_HUMAN	Leucine-rich repeat protein SHOC-2	2022-12-29-KB-noFAIMS-MA-4	460	471		MOLT-4
LESLSAATTFEPLEPVK	17	2	1	2		sp|Q8N1F7|NUP93_HUMAN	Q8N1F7	NUP93_HUMAN	Nuclear pore complex protein Nup93	2022-12-29-KB-noFAIMS-MA-4	78	94		MOLT-4
LESLSAATTFEPLEPVKDTDIQGFLK	26	3	0.9999	1		sp|Q8N1F7|NUP93_HUMAN	Q8N1F7	NUP93_HUMAN	Nuclear pore complex protein Nup93	2022-12-29-KB-noFAIMS-MA-4	78	103		MOLT-4
LESLSYQLSGLQK	13	2	1	3		sp|Q03252|LMNB2_HUMAN	Q03252	LMNB2_HUMAN	Lamin-B2	2022-12-29-KB-noFAIMS-MA-4	314	326		MOLT-4
LESMLQPLAQELEATR	16	2	1	2		sp|Q9BQS8|FYCO1_HUMAN	Q9BQS8	FYCO1_HUMAN	FYVE and coiled-coil domain-containing protein 1	2022-12-29-KB-noFAIMS-MA-4	340	355		MOLT-4
LESPSFTGTGDTEIAHATEDLENNGSKK	28	4	1	1		sp|Q08J23|NSUN2_HUMAN	Q08J23	NSUN2_HUMAN	tRNA (cytosine(34)-C(5))-methyltransferase	2022-12-29-KB-noFAIMS-MA-4	471	498		MOLT-4
LESPTVSTLTPSSPGK	16	2	1	1		sp|Q96C36|P5CR2_HUMAN	Q96C36	P5CR2_HUMAN	Pyrroline-5-carboxylate reductase 2	2022-12-29-KB-noFAIMS-MA-4	292	307		MOLT-4
LESSQLQIAGLEHLR	15	3	0.9999	1		sp|Q14789|GOGB1_HUMAN	Q14789	GOGB1_HUMAN	Golgin subfamily B member 1	2022-12-29-KB-noFAIMS-MA-4	1374	1388		MOLT-4
LESVPQALTGLPK	13	2	1	1		sp|Q9Y4C1|KDM3A_HUMAN	Q9Y4C1	KDM3A_HUMAN	Lysine-specific demethylase 3A	2022-12-29-KB-noFAIMS-MA-4	403	415		MOLT-4
LETADETSHLQPLNKR	16	4	0.9981	1		sp|O43149|ZZEF1_HUMAN	O43149	ZZEF1_HUMAN	Zinc finger ZZ-type and EF-hand domain-containing protein 1	2022-12-29-KB-noFAIMS-MA-4	1444	1459		MOLT-4
LETDILFGHR	10	3	0.9984	1		sp|Q96GD0|PLPP_HUMAN	Q96GD0	PLPP_HUMAN	Pyridoxal phosphate phosphatase	2022-12-29-KB-noFAIMS-MA-4	240	249		MOLT-4
LETHMTPEMFR	11	2, 3	1	3	5M(15.9949)	sp|Q08211|DHX9_HUMAN	Q08211	DHX9_HUMAN	ATP-dependent RNA helicase A	2022-12-29-KB-noFAIMS-MA-4	785	795		MOLT-4
LETLGIGQR	9	2	0.9975	2		sp|Q9NZL9|MAT2B_HUMAN	Q9NZL9	MAT2B_HUMAN	Methionine adenosyltransferase 2 subunit beta	2022-12-29-KB-noFAIMS-MA-4	300	308		MOLT-4
LETLLQPR	8	2	0.9953	1		sp|O95696|BRD1_HUMAN	O95696	BRD1_HUMAN	Bromodomain-containing protein 1	2022-12-29-KB-noFAIMS-MA-4	791	798		MOLT-4
LETLSLNNNHLR	12	3	0.9978	1		sp|Q8N9N7|LRC57_HUMAN	Q8N9N7	LRC57_HUMAN	Leucine-rich repeat-containing protein 57	2022-12-29-KB-noFAIMS-MA-4	87	98		MOLT-4
LETVGSIFSR	10	2	0.9996	1		sp|Q9Y3D9|RT23_HUMAN	Q9Y3D9	RT23_HUMAN	28S ribosomal protein S23, mitochondrial	2022-12-29-KB-noFAIMS-MA-4	6	15		MOLT-4
LEVAPISDIIAIK	13	2	1	2		sp|P13804|ETFA_HUMAN	P13804	ETFA_HUMAN	Electron transfer flavoprotein subunit alpha, mitochondrial	2022-12-29-KB-noFAIMS-MA-4	127	139		MOLT-4
LEVDIPLVK	9	2	0.9953	1		sp|P78344|IF4G2_HUMAN	P78344	IF4G2_HUMAN	Eukaryotic translation initiation factor 4 gamma 2	2022-12-29-KB-noFAIMS-MA-4	632	640		MOLT-4
LEVDQELSNGFKNGQNAAVVHR	22	4	1	1		sp|Q5JTV8|TOIP1_HUMAN	Q5JTV8	TOIP1_HUMAN	Torsin-1A-interacting protein 1	2022-12-29-KB-noFAIMS-MA-4	459	480		MOLT-4
LEVEANNAFDQYR	13	2	1	2		sp|P47756|CAPZB_HUMAN	P47756	CAPZB_HUMAN	F-actin-capping protein subunit beta	2022-12-29-KB-noFAIMS-MA-4	96	108		MOLT-4
LEVFTTPK	8	2	0.9604	1		sp|Q8WYP5|ELYS_HUMAN	Q8WYP5	ELYS_HUMAN	Protein ELYS	2022-12-29-KB-noFAIMS-MA-4	1252	1259		MOLT-4
LEVGENEQIVQIFGNK	16	2	1	2		sp|P29374|ARI4A_HUMAN	P29374	ARI4A_HUMAN	AT-rich interactive domain-containing protein 4A	2022-12-29-KB-noFAIMS-MA-4	760	775		MOLT-4
LEVNLQAMK	9	2	0.9952	2		sp|P35579|MYH9_HUMAN	P35579	MYH9_HUMAN	Myosin-9	2022-12-29-KB-noFAIMS-MA-4	1558	1566		MOLT-4
LEVNMQAMK	9	2	0.9944	2	5M(15.9949)	sp|P35580|MYH10_HUMAN	P35580	MYH10_HUMAN	Myosin-10	2022-12-29-KB-noFAIMS-MA-4	1565	1573		MOLT-4
LEVSDDLENVCNWVVDTCLHK	21	3	0.9999	1	11C(57.0214), 18C(57.0214)	sp|O75688|PPM1B_HUMAN	O75688	PPM1B_HUMAN	Protein phosphatase 1B	2022-12-29-KB-noFAIMS-MA-4	262	282	272279	MOLT-4
LEVTEIVKPSPK	12	3	0.9972	1		sp|Q7Z6E9|RBBP6_HUMAN	Q7Z6E9	RBBP6_HUMAN	E3 ubiquitin-protein ligase RBBP6	2022-12-29-KB-noFAIMS-MA-4	1170	1181		MOLT-4
LEWEMMCR	8	2	0.9985	1	7C(57.0214)	sp|Q9Y3B9|RRP15_HUMAN	Q9Y3B9	RRP15_HUMAN	RRP15-like protein	2022-12-29-KB-noFAIMS-MA-4	140	147	146	MOLT-4
LEYCNPYR	8	2	0.9971	2	4C(57.0214)	sp|P22830|HEMH_HUMAN	P22830	HEMH_HUMAN	Ferrochelatase, mitochondrial	2022-12-29-KB-noFAIMS-MA-4	291	298	294	MOLT-4
LEYHQVIQQMEQK	13	2, 3	1	4	10M(15.9949)	sp|P80303|NUCB2_HUMAN	P80303	NUCB2_HUMAN	Nucleobindin-2	2022-12-29-KB-noFAIMS-MA-4	387	399		MOLT-4
LFAELEIK	8	2	0.9961	2		sp|O75937|DNJC8_HUMAN	O75937	DNJC8_HUMAN	DnaJ homolog subfamily C member 8	2022-12-29-KB-noFAIMS-MA-4	169	176		MOLT-4
LFAYPDTHR	9	2	0.9758	1		sp|P04040|CATA_HUMAN	P04040	CATA_HUMAN	Catalase	2022-12-29-KB-noFAIMS-MA-4	355	363		MOLT-4
LFCDFGDEFEVLDTTGEEPK	20	2	1	4	3C(57.0214)	sp|A0AVT1|UBA6_HUMAN	A0AVT1	UBA6_HUMAN	Ubiquitin-like modifier-activating enzyme 6	2022-12-29-KB-noFAIMS-MA-4	195	214	197	MOLT-4
LFCDVYNPQSK	11	2	0.9998	2	3C(57.0214)	sp|Q9P0U4|CXXC1_HUMAN	Q9P0U4	CXXC1_HUMAN	CXXC-type zinc finger protein 1	2022-12-29-KB-noFAIMS-MA-4	529	539	531	MOLT-4
LFCSTCDQTFQNHQEQR	17	3	1	2	3C(57.0214), 6C(57.0214)	sp|Q9H8Y5|ANKZ1_HUMAN	Q9H8Y5	ANKZ1_HUMAN	Ankyrin repeat and zinc finger domain-containing protein 1	2022-12-29-KB-noFAIMS-MA-4	72	88	74,77	MOLT-4
LFDAVNTK	8	2	0.9674	1		sp|Q5T8P6|RBM26_HUMAN	Q5T8P6	RBM26_HUMAN	RNA-binding protein 26	2022-12-29-KB-noFAIMS-MA-4	72	79		MOLT-4
LFDHAVSK	8	2	0.9897	1		sp|O60488|ACSL4_HUMAN	O60488	ACSL4_HUMAN	Long-chain-fatty-acid--CoA ligase 4	2022-12-29-KB-noFAIMS-MA-4	82	89		MOLT-4
LFDQPGDPLKR	11	3	0.9939	1		sp|Q96EY7|PTCD3_HUMAN	Q96EY7	PTCD3_HUMAN	Pentatricopeptide repeat domain-containing protein 3, mitochondrial	2022-12-29-KB-noFAIMS-MA-4	378	388		MOLT-4
LFDSTIADEGTWTLEDR	17	2	1	5		sp|Q8WVJ2|NUDC2_HUMAN	Q8WVJ2	NUDC2_HUMAN	NudC domain-containing protein 2	2022-12-29-KB-noFAIMS-MA-4	66	82		MOLT-4
LFDSTIADEGTWTLEDRK	18	2, 3	1	4		sp|Q8WVJ2|NUDC2_HUMAN	Q8WVJ2	NUDC2_HUMAN	NudC domain-containing protein 2	2022-12-29-KB-noFAIMS-MA-4	66	83		MOLT-4
LFDSTTLEHQK	11	2, 3	0.9999	4		sp|Q13347|EIF3I_HUMAN	Q13347	EIF3I_HUMAN	Eukaryotic translation initiation factor 3 subunit I	2022-12-29-KB-noFAIMS-MA-4	214	224		MOLT-4
LFDVCGSQDFESDLDRLK	18	3	1	2	5C(57.0214)	sp|Q92878|RAD50_HUMAN	Q92878	RAD50_HUMAN	DNA repair protein RAD50	2022-12-29-KB-noFAIMS-MA-4	629	646	633	MOLT-4
LFEAQGKPELK	11	3	0.9794	1		sp|Q9NUG6|PDRG1_HUMAN	Q9NUG6	PDRG1_HUMAN	p53 and DNA damage-regulated protein 1	2022-12-29-KB-noFAIMS-MA-4	102	112		MOLT-4
LFEELAMDVYDEVDRR	16	3	1	1		sp|Q9Y2X7|GIT1_HUMAN	Q9Y2X7	GIT1_HUMAN	ARF GTPase-activating protein GIT1	2022-12-29-KB-noFAIMS-MA-4	275	290		MOLT-4
LFEELGK	7	2	0.965	1		sp|P34932|HSP74_HUMAN	P34932	HSP74_HUMAN	Heat shock 70 kDa protein 4	2022-12-29-KB-noFAIMS-MA-4	698	704		MOLT-4
LFEGNALLR	9	2	0.9999	2		sp|P46781|RS9_HUMAN	P46781	RS9_HUMAN	40S ribosomal protein S9	2022-12-29-KB-noFAIMS-MA-4	71	79		MOLT-4
LFEHYYQELK	10	3	0.9997	1		sp|Q08J23|NSUN2_HUMAN	Q08J23	NSUN2_HUMAN	tRNA (cytosine(34)-C(5))-methyltransferase	2022-12-29-KB-noFAIMS-MA-4	47	56		MOLT-4
LFEISDIVIK	10	2	0.604	1		sp|Q9NSD9|SYFB_HUMAN	Q9NSD9	SYFB_HUMAN	Phenylalanine--tRNA ligase beta subunit	2022-12-29-KB-noFAIMS-MA-4	474	483		MOLT-4
LFEISDIVIKDSNTDVGAK	19	3	1	1		sp|Q9NSD9|SYFB_HUMAN	Q9NSD9	SYFB_HUMAN	Phenylalanine--tRNA ligase beta subunit	2022-12-29-KB-noFAIMS-MA-4	474	492		MOLT-4
LFEMAYK	7	2	0.9954	1		sp|P38646|GRP75_HUMAN	P38646	GRP75_HUMAN	Stress-70 protein, mitochondrial	2022-12-29-KB-noFAIMS-MA-4	647	653		MOLT-4
LFEQNVQR	8	2	0.9844	2		sp|P61081|UBC12_HUMAN	P61081	UBC12_HUMAN	NEDD8-conjugating enzyme Ubc12	2022-12-29-KB-noFAIMS-MA-4	159	166		MOLT-4
LFESMLSECR	10	2	0.9999	1	9C(57.0214)	sp|Q9UHB9|SRP68_HUMAN	Q9UHB9	SRP68_HUMAN	Signal recognition particle subunit SRP68	2022-12-29-KB-noFAIMS-MA-4	336	345	344	MOLT-4
LFGAAEVQR	9	2	1	2		sp|Q13813|SPTN1_HUMAN	Q13813	SPTN1_HUMAN	Spectrin alpha chain, non-erythrocytic 1	2022-12-29-KB-noFAIMS-MA-4	251	259		MOLT-4
LFGDVEASLGR	11	2	0.9113	2		sp|Q96MW5|COG8_HUMAN	Q96MW5	COG8_HUMAN	Conserved oligomeric Golgi complex subunit 8	2022-12-29-KB-noFAIMS-MA-4	103	113		MOLT-4
LFGEAGPASGVGSSGGGGSGSGTGGGDAALDFK	33	2	1	2		sp|Q8IWZ3|ANKH1_HUMAN	Q8IWZ3	ANKH1_HUMAN	Ankyrin repeat and KH domain-containing protein 1	2022-12-29-KB-noFAIMS-MA-4	46	78		MOLT-4
LFGETDYDAFQR	12	2	1	2		sp|Q99633|PRP18_HUMAN	Q99633	PRP18_HUMAN	Pre-mRNA-splicing factor 18	2022-12-29-KB-noFAIMS-MA-4	97	108		MOLT-4
LFGNMEGDCPSDWK	14	2	1	1	9C(57.0214)	sp|P02786|TFR1_HUMAN	P02786	TFR1_HUMAN	Transferrin receptor protein 1	2022-12-29-KB-noFAIMS-MA-4	345	358	353	MOLT-4
LFGNMEGDCPSDWKTDSTCR	20	2, 3	1	3	19C(57.0214), 5M(15.9949), 9C(57.0214)	sp|P02786|TFR1_HUMAN	P02786	TFR1_HUMAN	Transferrin receptor protein 1	2022-12-29-KB-noFAIMS-MA-4	345	364	353363	MOLT-4
LFHEDGECWVYDEPLLK	17	3	1	1	8C(57.0214)	sp|Q96SU4|OSBL9_HUMAN	Q96SU4	OSBL9_HUMAN	Oxysterol-binding protein-related protein 9	2022-12-29-KB-noFAIMS-MA-4	713	729	720	MOLT-4
LFHEDGECWVYDEPLLKR	18	3	0.9995	1	8C(57.0214)	sp|Q96SU4|OSBL9_HUMAN	Q96SU4	OSBL9_HUMAN	Oxysterol-binding protein-related protein 9	2022-12-29-KB-noFAIMS-MA-4	713	730	720	MOLT-4
LFHSTDTK	8	2	0.9974	1		sp|Q9Y508|RN114_HUMAN	Q9Y508	RN114_HUMAN	E3 ubiquitin-protein ligase RNF114	2022-12-29-KB-noFAIMS-MA-4	162	169		MOLT-4
LFIGGLNTETNEK	13	2	1	3		sp|P38159|RBMX_HUMAN	P38159	RBMX_HUMAN	RNA-binding motif protein, X chromosome	2022-12-29-KB-noFAIMS-MA-4	10	22		MOLT-4
LFIGGLSFETTDDSLR	16	2	1	1		sp|P51991|ROA3_HUMAN	P51991	ROA3_HUMAN	Heterogeneous nuclear ribonucleoprotein A3	2022-12-29-KB-noFAIMS-MA-4	37	52		MOLT-4
LFIGGLSFETTDESLR	16	2	1	4		sp|P09651|ROA1_HUMAN	P09651	ROA1_HUMAN	Heterogeneous nuclear ribonucleoprotein A1	2022-12-29-KB-noFAIMS-MA-4	16	31		MOLT-4
LFIGGLSFETTEESLR	16	2	1	4		sp|P22626|ROA2_HUMAN	P22626	ROA2_HUMAN	Heterogeneous nuclear ribonucleoproteins A2/B1	2022-12-29-KB-noFAIMS-MA-4	23	38		MOLT-4
LFIHESIHDEVVNR	14	4	0.9967	1		sp|P49419|AL7A1_HUMAN	P49419	AL7A1_HUMAN	Alpha-aminoadipic semialdehyde dehydrogenase	2022-12-29-KB-noFAIMS-MA-4	336	349		MOLT-4
LFILQGPEEDR	11	2	0.9995	1		sp|Q9BWU0|NADAP_HUMAN	Q9BWU0	NADAP_HUMAN	Kanadaptin	2022-12-29-KB-noFAIMS-MA-4	271	281		MOLT-4
LFISPANEK	9	2	0.9943	1		sp|Q6PII3|CC174_HUMAN	Q6PII3	CC174_HUMAN	Coiled-coil domain-containing protein 174	2022-12-29-KB-noFAIMS-MA-4	194	202		MOLT-4
LFKPGQEAVK	10	2	0.9996	1		sp|Q8NBS9|TXND5_HUMAN	Q8NBS9	TXND5_HUMAN	Thioredoxin domain-containing protein 5	2022-12-29-KB-noFAIMS-MA-4	141	150		MOLT-4
LFLDHDK	7	2	0.9745	1		sp|P06400|RB_HUMAN	P06400	RB_HUMAN	Retinoblastoma-associated protein	2022-12-29-KB-noFAIMS-MA-4	335	341		MOLT-4
LFLDHDKTLQTDSIDSFETQR	21	3, 4	1	2		sp|P06400|RB_HUMAN	P06400	RB_HUMAN	Retinoblastoma-associated protein	2022-12-29-KB-noFAIMS-MA-4	335	355		MOLT-4
LFLNETQTQEITEDIPVK	18	2	1	1		sp|P41252|SYIC_HUMAN	P41252	SYIC_HUMAN	Isoleucine--tRNA ligase, cytoplasmic	2022-12-29-KB-noFAIMS-MA-4	1227	1244		MOLT-4
LFLTPEDLDDPVNR	14	2	1	2		sp|Q9H0K6|PUS7L_HUMAN	Q9H0K6	PUS7L_HUMAN	Pseudouridylate synthase 7 homolog-like protein	2022-12-29-KB-noFAIMS-MA-4	460	473		MOLT-4
LFNCSDR	7	2	0.8482	1	4C(57.0214)	sp|Q9H9Y6|RPA2_HUMAN	Q9H9Y6	RPA2_HUMAN	DNA-directed RNA polymerase I subunit RPA2	2022-12-29-KB-noFAIMS-MA-4	1058	1064	1061	MOLT-4
LFNEHIEALTK	11	3	1	1		sp|O14776|TCRG1_HUMAN	O14776	TCRG1_HUMAN	Transcription elongation regulator 1	2022-12-29-KB-noFAIMS-MA-4	945	955		MOLT-4
LFNLSKEDDVR	11	2, 3	1	3		sp|P62753|RS6_HUMAN	P62753	RS6_HUMAN	40S ribosomal protein S6	2022-12-29-KB-noFAIMS-MA-4	144	154		MOLT-4
LFNTAVCESK	10	2	0.9991	1	7C(57.0214)	sp|Q9BXJ9|NAA15_HUMAN	Q9BXJ9	NAA15_HUMAN	N-alpha-acetyltransferase 15, NatA auxiliary subunit	2022-12-29-KB-noFAIMS-MA-4	715	724	721	MOLT-4
LFPDTPLALDANK	13	2	1	1		sp|Q12906|ILF3_HUMAN	Q12906	ILF3_HUMAN	Interleukin enhancer-binding factor 3	2022-12-29-KB-noFAIMS-MA-4	588	600		MOLT-4
LFPPDDSPLPVSSR	14	2	1	12		sp|Q05519|SRS11_HUMAN	Q05519	SRS11_HUMAN	Serine/arginine-rich splicing factor 11	2022-12-29-KB-noFAIMS-MA-4	64	77		MOLT-4
LFPQETLFLEAK	12	2	1	1		sp|Q9UNN5|FAF1_HUMAN	Q9UNN5	FAF1_HUMAN	FAS-associated factor 1	2022-12-29-KB-noFAIMS-MA-4	638	649		MOLT-4
LFPQETLFLEAKE	13	2	0.9921	1		sp|Q9UNN5|FAF1_HUMAN	Q9UNN5	FAF1_HUMAN	FAS-associated factor 1	2022-12-29-KB-noFAIMS-MA-4	638	650		MOLT-4
LFQECCPHSTDR	12	2, 3	1	2	5C(57.0214), 6C(57.0214)	sp|P61978|HNRPK_HUMAN	P61978	HNRPK_HUMAN	Heterogeneous nuclear ribonucleoprotein K	2022-12-29-KB-noFAIMS-MA-4	180	191	184185	MOLT-4
LFQEDPEAFLLYHR	14	3	1	2		sp|O43159|RRP8_HUMAN	O43159	RRP8_HUMAN	Ribosomal RNA-processing protein 8	2022-12-29-KB-noFAIMS-MA-4	269	282		MOLT-4
LFQQIYSDGSDEVKR	15	2, 3	1	2		sp|Q9Y2Z0|SGT1_HUMAN	Q9Y2Z0	SGT1_HUMAN	Protein SGT1 homolog	2022-12-29-KB-noFAIMS-MA-4	312	326		MOLT-4
LFSADPFDLEAQAK	14	2	1	2		sp|Q5TDH0|DDI2_HUMAN	Q5TDH0	DDI2_HUMAN	Protein DDI1 homolog 2	2022-12-29-KB-noFAIMS-MA-4	192	205		MOLT-4
LFSASEFEDPLVGEDTER	18	2	1	1		sp|P37268|FDFT_HUMAN	P37268	FDFT_HUMAN	Squalene synthase	2022-12-29-KB-noFAIMS-MA-4	186	203		MOLT-4
LFSEYHEKR	9	3	0.8294	1		sp|Q9BXW7|HDHD5_HUMAN	Q9BXW7	HDHD5_HUMAN	Haloacid dehalogenase-like hydrolase domain-containing 5	2022-12-29-KB-noFAIMS-MA-4	125	133		MOLT-4
LFSGPNAANNK	11	2	1	1		sp|Q96SI9|STRBP_HUMAN	Q96SI9	STRBP_HUMAN	Spermatid perinuclear RNA-binding protein	2022-12-29-KB-noFAIMS-MA-4	574	584		MOLT-4
LFSHYTCATDTQNIR	15	3	0.9978	1	7C(57.0214)	sp|P30679|GNA15_HUMAN	P30679	GNA15_HUMAN	Guanine nucleotide-binding protein subunit alpha-15	2022-12-29-KB-noFAIMS-MA-4	339	353	345	MOLT-4
LFSLELVDESGEIR	14	2	1	3		sp|P27694|RFA1_HUMAN	P27694	RFA1_HUMAN	Replication protein A 70 kDa DNA-binding subunit	2022-12-29-KB-noFAIMS-MA-4	221	234		MOLT-4
LFSSQYGK	8	2	0.9709	1		sp|P49792|RBP2_HUMAN	P49792	RBP2_HUMAN	E3 SUMO-protein ligase RanBP2	2022-12-29-KB-noFAIMS-MA-4	1978	1985		MOLT-4
LFSYYGPQEGDK	12	2	0.9979	1		sp|Q92614|MY18A_HUMAN	Q92614	MY18A_HUMAN	Unconventional myosin-XVIIIa	2022-12-29-KB-noFAIMS-MA-4	901	912		MOLT-4
LFTECQEQLDILR	13	2	1	3	5C(57.0214)	sp|P54198|HIRA_HUMAN	P54198	HIRA_HUMAN	Protein HIRA	2022-12-29-KB-noFAIMS-MA-4	1003	1015	1007	MOLT-4
LFTPDVIR	8	2	0.9611	1		sp|P23368|MAOM_HUMAN	P23368	MAOM_HUMAN	NAD-dependent malic enzyme, mitochondrial	2022-12-29-KB-noFAIMS-MA-4	398	405		MOLT-4
LFTPYTETEINEEELTKPR	19	3	0.9887	1		sp|P26374|RAE2_HUMAN	P26374	RAE2_HUMAN	Rab proteins geranylgeranyltransferase component A 2	2022-12-29-KB-noFAIMS-MA-4	529	547		MOLT-4
LFTSAEETFSHCK	13	2, 3	0.9999	2	12C(57.0214)	sp|O60678|ANM3_HUMAN	O60678	ANM3_HUMAN	Protein arginine N-methyltransferase 3	2022-12-29-KB-noFAIMS-MA-4	56	68	67	MOLT-4
LFVGNLPADITEDEFK	16	2	1	5		sp|P23246|SFPQ_HUMAN	P23246	SFPQ_HUMAN	Splicing factor, proline- and glutamine-rich	2022-12-29-KB-noFAIMS-MA-4	299	314		MOLT-4
LFVGNLPADITEDEFKR	17	3	1	2		sp|P23246|SFPQ_HUMAN	P23246	SFPQ_HUMAN	Splicing factor, proline- and glutamine-rich	2022-12-29-KB-noFAIMS-MA-4	299	315		MOLT-4
LFVGNLPPDITEEEMR	16	2	1	13	15M(15.9949)	sp|Q15233|NONO_HUMAN	Q15233	NONO_HUMAN	Non-POU domain-containing octamer-binding protein	2022-12-29-KB-noFAIMS-MA-4	76	91		MOLT-4
LFVGNLPTDITEEDFK	16	2	1	3		sp|Q8WXF1|PSPC1_HUMAN	Q8WXF1	PSPC1_HUMAN	Paraspeckle component 1	2022-12-29-KB-noFAIMS-MA-4	84	99		MOLT-4
LFVGNLPTDITEEDFKR	17	3	1	2		sp|Q8WXF1|PSPC1_HUMAN	Q8WXF1	PSPC1_HUMAN	Paraspeckle component 1	2022-12-29-KB-noFAIMS-MA-4	84	100		MOLT-4
LFVGSIPK	8	2	0.9896	1		sp|O60506|HNRPQ_HUMAN	O60506	HNRPQ_HUMAN	Heterogeneous nuclear ribonucleoprotein Q	2022-12-29-KB-noFAIMS-MA-4	245	252		MOLT-4
LFVSGACDASAK	12	2	1	4	7C(57.0214)	sp|P62873|GBB1_HUMAN	P62873	GBB1_HUMAN	Guanine nucleotide-binding protein G(I)/G(S)/G(T) subunit beta-1	2022-12-29-KB-noFAIMS-MA-4	198	209	204	MOLT-4
LFVTNDAATILR	12	2	0.999	1		sp|P50990|TCPQ_HUMAN	P50990	TCPQ_HUMAN	T-complex protein 1 subunit theta	2022-12-29-KB-noFAIMS-MA-4	63	74		MOLT-4
LFYHIVDSDEVSTK	14	3	1	1		sp|Q9UQE7|SMC3_HUMAN	Q9UQE7	SMC3_HUMAN	Structural maintenance of chromosomes protein 3	2022-12-29-KB-noFAIMS-MA-4	558	571		MOLT-4
LFYSTFATDDR	11	2	0.9776	1		sp|P30084|ECHM_HUMAN	P30084	ECHM_HUMAN	Enoyl-CoA hydratase, mitochondrial	2022-12-29-KB-noFAIMS-MA-4	262	272		MOLT-4
LGAAAADAVTGR	12	2	1	1		sp|Q9H4A3|WNK1_HUMAN	Q9H4A3	WNK1_HUMAN	Serine/threonine-protein kinase WNK1	2022-12-29-KB-noFAIMS-MA-4	39	50		MOLT-4
LGAAPEEESAYVAGEKR	17	3	1	1		sp|Q9UNZ2|NSF1C_HUMAN	Q9UNZ2	NSF1C_HUMAN	NSFL1 cofactor p47	2022-12-29-KB-noFAIMS-MA-4	157	173		MOLT-4
LGAAQSPFNDLNR	13	2	0.9998	1		sp|Q96D05|F241B_HUMAN	Q96D05	F241B_HUMAN	Uncharacterized protein FAM241B	2022-12-29-KB-noFAIMS-MA-4	57	69		MOLT-4
LGAASLGAEDPETQVVLINAVK	22	2	1	4		sp|Q9Y490|TLN1_HUMAN	Q9Y490	TLN1_HUMAN	Talin-1	2022-12-29-KB-noFAIMS-MA-4	2064	2085		MOLT-4
LGADAVGMSTVPEVIVAR	18	2	1	2		sp|P00491|PNPH_HUMAN	P00491	PNPH_HUMAN	Purine nucleoside phosphorylase	2022-12-29-KB-noFAIMS-MA-4	212	229		MOLT-4
LGADVCAVLR	10	2	1	3	6C(57.0214)	sp|Q15126|PMVK_HUMAN	Q15126	PMVK_HUMAN	Phosphomevalonate kinase	2022-12-29-KB-noFAIMS-MA-4	33	42	38	MOLT-4
LGAENDPFSTDTLSSHPLSEAR	22	3	1	1		sp|Q9P2G1|AKIB1_HUMAN	Q9P2G1	AKIB1_HUMAN	Ankyrin repeat and IBR domain-containing protein 1	2022-12-29-KB-noFAIMS-MA-4	925	946		MOLT-4
LGAEVYHTLK	10	2, 3	1	2		sp|P09104|ENOG_HUMAN	P09104	ENOG_HUMAN	Gamma-enolase	2022-12-29-KB-noFAIMS-MA-4	184	193		MOLT-4
LGAILTPNDGR	11	2	1	2		sp|P05107|ITB2_HUMAN	P05107	ITB2_HUMAN	Integrin beta-2	2022-12-29-KB-noFAIMS-MA-4	275	285		MOLT-4
LGALTAEEIALK	12	2	1	2		sp|Q13601|KRR1_HUMAN	Q13601	KRR1_HUMAN	KRR1 small subunit processome component homolog	2022-12-29-KB-noFAIMS-MA-4	358	369		MOLT-4
LGAPALTSR	9	2	0.9993	2		sp|P34897|GLYM_HUMAN	P34897	GLYM_HUMAN	Serine hydroxymethyltransferase, mitochondrial	2022-12-29-KB-noFAIMS-MA-4	426	434		MOLT-4
LGAPQTHLGLK	11	3	0.9624	1		sp|Q96C19|EFHD2_HUMAN	Q96C19	EFHD2_HUMAN	EF-hand domain-containing protein D2	2022-12-29-KB-noFAIMS-MA-4	124	134		MOLT-4
LGAQALLGAAK	11	2	0.9821	1		sp|Q96C36|P5CR2_HUMAN	Q96C36	P5CR2_HUMAN	Pyrroline-5-carboxylate reductase 2	2022-12-29-KB-noFAIMS-MA-4	205	215		MOLT-4
LGAQLADLHLDNK	13	2, 3	1	2		sp|Q9HA64|KT3K_HUMAN	Q9HA64	KT3K_HUMAN	Ketosamine-3-kinase	2022-12-29-KB-noFAIMS-MA-4	103	115		MOLT-4
LGAQLADLHLDNKK	14	3	0.9907	1		sp|Q9HA64|KT3K_HUMAN	Q9HA64	KT3K_HUMAN	Ketosamine-3-kinase	2022-12-29-KB-noFAIMS-MA-4	103	116		MOLT-4
LGASNSPGQPNSVKR	15	2	0.8954	1		sp|P49756|RBM25_HUMAN	P49756	RBM25_HUMAN	RNA-binding protein 25	2022-12-29-KB-noFAIMS-MA-4	672	686		MOLT-4
LGASVIGIDPVDENIK	16	2	0.9981	1		sp|Q9NZJ6|COQ3_HUMAN	Q9NZJ6	COQ3_HUMAN	Ubiquinone biosynthesis O-methyltransferase, mitochondrial	2022-12-29-KB-noFAIMS-MA-4	167	182		MOLT-4
LGAVGGSGFK	10	2	0.9611	1		sp|O95163|ELP1_HUMAN	O95163	ELP1_HUMAN	Elongator complex protein 1	2022-12-29-KB-noFAIMS-MA-4	465	474		MOLT-4
LGAYYVTGK	9	2	0.9871	3		sp|Q96BR5|COA7_HUMAN	Q96BR5	COA7_HUMAN	Cytochrome c oxidase assembly factor 7	2022-12-29-KB-noFAIMS-MA-4	74	82		MOLT-4
LGCINAEYPDSFGHYR	16	3	1	1	3C(57.0214)	sp|Q10469|MGAT2_HUMAN	Q10469	MGAT2_HUMAN	Alpha-1,6-mannosyl-glycoprotein 2-beta-N-acetylglucosaminyltransferase	2022-12-29-KB-noFAIMS-MA-4	208	223	210	MOLT-4
LGCQDAFPEVYDKICK	16	3	0.9997	1	15C(57.0214), 3C(57.0214)	sp|Q15392|DHC24_HUMAN	Q15392	DHC24_HUMAN	Delta(24)-sterol reductase	2022-12-29-KB-noFAIMS-MA-4	497	512	499511	MOLT-4
LGCQICLTK	9	2	0.9976	1	3C(57.0214), 6C(57.0214)	sp|P10109|ADX_HUMAN	P10109	ADX_HUMAN	Adrenodoxin, mitochondrial	2022-12-29-KB-noFAIMS-MA-4	150	158	152155	MOLT-4
LGDAILSVNGTDLR	14	2	1	2		sp|Q13425|SNTB2_HUMAN	Q13425	SNTB2_HUMAN	Beta-2-syntrophin	2022-12-29-KB-noFAIMS-MA-4	159	172		MOLT-4
LGDGFEGFYK	10	2	1	1		sp|Q6P179|ERAP2_HUMAN	Q6P179	ERAP2_HUMAN	Endoplasmic reticulum aminopeptidase 2	2022-12-29-KB-noFAIMS-MA-4	172	181		MOLT-4
LGDGLFLQCCEEVAELYPK	19	2	1	2	10C(57.0214), 9C(57.0214)	sp|O43837|IDH3B_HUMAN	O43837	IDH3B_HUMAN	Isocitrate dehydrogenase [NAD] subunit beta, mitochondrial	2022-12-29-KB-noFAIMS-MA-4	224	242	232233	MOLT-4
LGDLGLGR	8	2	0.9979	1		sp|Q8TDX7|NEK7_HUMAN	Q8TDX7	NEK7_HUMAN	Serine/threonine-protein kinase Nek7	2022-12-29-KB-noFAIMS-MA-4	177	184		MOLT-4
LGDLWDYHQHR	11	3	0.9995	1		sp|Q5T440|CAF17_HUMAN	Q5T440	CAF17_HUMAN	Putative transferase CAF17, mitochondrial	2022-12-29-KB-noFAIMS-MA-4	213	223		MOLT-4
LGDLYEEEMR	10	2	1	3		sp|P08670|VIME_HUMAN	P08670	VIME_HUMAN	Vimentin	2022-12-29-KB-noFAIMS-MA-4	146	155		MOLT-4
LGDVISIQPCPDVK	14	2	1	3	10C(57.0214)	sp|P55072|TERA_HUMAN	P55072	TERA_HUMAN	Transitional endoplasmic reticulum ATPase	2022-12-29-KB-noFAIMS-MA-4	96	109	105	MOLT-4
LGDVYVNDAFGTAHR	15	2, 3	1	16		sp|P00558|PGK1_HUMAN	P00558	PGK1_HUMAN	Phosphoglycerate kinase 1	2022-12-29-KB-noFAIMS-MA-4	157	171		MOLT-4
LGEAHAELDSLR	12	2	0.4675	1		sp|A6NC98|CC88B_HUMAN	A6NC98	CC88B_HUMAN	Coiled-coil domain-containing protein 88B	2022-12-29-KB-noFAIMS-MA-4	398	409		MOLT-4
LGEDIVITAHVLK	13	3	0.9973	1		sp|Q9NPJ3|ACO13_HUMAN	Q9NPJ3	ACO13_HUMAN	Acyl-coenzyme A thioesterase 13	2022-12-29-KB-noFAIMS-MA-4	96	108		MOLT-4
LGEEAFFYHSNCK	13	2, 3	0.9999	2	12C(57.0214)	sp|Q9P016|THYN1_HUMAN	Q9P016	THYN1_HUMAN	Thymocyte nuclear protein 1	2022-12-29-KB-noFAIMS-MA-4	107	119	118	MOLT-4
LGEESPSLHKR	11	3	0.9829	1		sp|Q9NX74|DUS2L_HUMAN	Q9NX74	DUS2L_HUMAN	tRNA-dihydrouridine(20) synthase [NAD(P)+]-like	2022-12-29-KB-noFAIMS-MA-4	441	451		MOLT-4
LGEGSYGSVYK	11	2	1	1		sp|Q13043|STK4_HUMAN	Q13043	STK4_HUMAN	Serine/threonine-protein kinase 4	2022-12-29-KB-noFAIMS-MA-4	36	46		MOLT-4
LGEINVIGEPFLNVNCEHIK	20	3	1	2	16C(57.0214)	sp|P33991|MCM4_HUMAN	P33991	MCM4_HUMAN	DNA replication licensing factor MCM4	2022-12-29-KB-noFAIMS-MA-4	197	216	212	MOLT-4
LGELSDKIGSTIDDTISK	18	3	1	1		sp|Q14677|EPN4_HUMAN	Q14677	EPN4_HUMAN	Clathrin interactor 1	2022-12-29-KB-noFAIMS-MA-4	201	218		MOLT-4
LGELTDLHGLR	11	3	0.9854	1		sp|Q70J99|UN13D_HUMAN	Q70J99	UN13D_HUMAN	Protein unc-13 homolog D	2022-12-29-KB-noFAIMS-MA-4	217	227		MOLT-4
LGELTMQLHPVADSSPAGAK	20	3	1	2	6M(15.9949)	sp|Q8IXM2|BAP18_HUMAN	Q8IXM2	BAP18_HUMAN	Chromatin complexes subunit BAP18	2022-12-29-KB-noFAIMS-MA-4	22	41		MOLT-4
LGEMWNNLNDSEK	13	2	1	1		sp|O15347|HMGB3_HUMAN	O15347	HMGB3_HUMAN	High mobility group protein B3	2022-12-29-KB-noFAIMS-MA-4	127	139		MOLT-4
LGEMWNNLNDSEKQPYITK	19	3	1	2	4M(15.9949)	sp|O15347|HMGB3_HUMAN	O15347	HMGB3_HUMAN	High mobility group protein B3	2022-12-29-KB-noFAIMS-MA-4	127	145		MOLT-4
LGEMWNNTAADDKQPYEK	18	2, 3	1	7	4M(15.9949)	sp|P09429|HMGB1_HUMAN	P09429	HMGB1_HUMAN	High mobility group protein B1	2022-12-29-KB-noFAIMS-MA-4	129	146		MOLT-4
LGEMWNNTAADDKQPYEKK	19	3, 4	1	4	4M(15.9949)	sp|P09429|HMGB1_HUMAN	P09429	HMGB1_HUMAN	High mobility group protein B1	2022-12-29-KB-noFAIMS-MA-4	129	147		MOLT-4
LGEMWSEQSAK	11	2	1	3	4M(15.9949)	sp|P26583|HMGB2_HUMAN	P26583	HMGB2_HUMAN	High mobility group protein B2	2022-12-29-KB-noFAIMS-MA-4	129	139		MOLT-4
LGEQCEAVVRFPR	13	3	0.5112	1	5C(57.0214)	sp|Q9NVH2|INT7_HUMAN	Q9NVH2	INT7_HUMAN	Integrator complex subunit 7	2022-12-29-KB-noFAIMS-MA-4	38	50	42	MOLT-4
LGESQTLLAAAVER	14	2	1	1		sp|P82094|TMF1_HUMAN	P82094	TMF1_HUMAN	TATA element modulatory factor	2022-12-29-KB-noFAIMS-MA-4	800	813		MOLT-4
LGESQTLQQFSR	12	2	1	2		sp|Q13813|SPTN1_HUMAN	Q13813	SPTN1_HUMAN	Spectrin alpha chain, non-erythrocytic 1	2022-12-29-KB-noFAIMS-MA-4	1547	1558		MOLT-4
LGETYKDHENIVIAK	15	2, 3, 4	1	3		sp|P07237|PDIA1_HUMAN	P07237	PDIA1_HUMAN	Protein disulfide-isomerase	2022-12-29-KB-noFAIMS-MA-4	410	424		MOLT-4
LGEVVNTHGPVEPDKDNIR	19	3, 4	1	3		sp|P30419|NMT1_HUMAN	P30419	NMT1_HUMAN	Glycylpeptide N-tetradecanoyltransferase 1	2022-12-29-KB-noFAIMS-MA-4	128	146		MOLT-4
LGEWVGLCK	9	2	0.9976	1	8C(57.0214)	sp|P25398|RS12_HUMAN	P25398	RS12_HUMAN	40S ribosomal protein S12	2022-12-29-KB-noFAIMS-MA-4	85	93	92	MOLT-4
LGFATSSDVIEMK	13	2	0.9973	1		sp|P42285|MTREX_HUMAN	P42285	MTREX_HUMAN	Exosome RNA helicase MTR4	2022-12-29-KB-noFAIMS-MA-4	861	873		MOLT-4
LGFDISEQEVTAPAPAACQILK	22	2	1	2	18C(57.0214)	sp|Q9H008|LHPP_HUMAN	Q9H008	LHPP_HUMAN	Phospholysine phosphohistidine inorganic pyrophosphate phosphatase	2022-12-29-KB-noFAIMS-MA-4	71	92	88	MOLT-4
LGFGDLTSGK	10	2	0.9981	1		sp|Q49B96|COX19_HUMAN	Q49B96	COX19_HUMAN	Cytochrome c oxidase assembly protein COX19	2022-12-29-KB-noFAIMS-MA-4	76	85		MOLT-4
LGFSEYCR	8	2	0.9985	3	7C(57.0214)	sp|Q14566|MCM6_HUMAN	Q14566	MCM6_HUMAN	DNA replication licensing factor MCM6	2022-12-29-KB-noFAIMS-MA-4	715	722	721	MOLT-4
LGGAGMER	8	2	0.9699	1		sp|P52272|HNRPM_HUMAN	P52272	HNRPM_HUMAN	Heterogeneous nuclear ribonucleoprotein M	2022-12-29-KB-noFAIMS-MA-4	411	418		MOLT-4
LGGDPEKINPVCPADLVIDHSIQVDFNR	28	4	0.3464	1	12C(57.0214)	sp|P21399|ACOC_HUMAN	P21399	ACOC_HUMAN	Cytoplasmic aconitate hydratase	2022-12-29-KB-noFAIMS-MA-4	107	134	118	MOLT-4
LGGEAHSMVWDPSGER	16	2, 3	1	4	8M(15.9949)	sp|Q9NRG9|AAAS_HUMAN	Q9NRG9	AAAS_HUMAN	Aladin	2022-12-29-KB-noFAIMS-MA-4	395	410		MOLT-4
LGGEVSCLVAGTK	13	2	1	1	7C(57.0214)	sp|P13804|ETFA_HUMAN	P13804	ETFA_HUMAN	Electron transfer flavoprotein subunit alpha, mitochondrial	2022-12-29-KB-noFAIMS-MA-4	47	59	53	MOLT-4
LGGGLGGTR	9	2	1	1		sp|P08621|RU17_HUMAN	P08621	RU17_HUMAN	U1 small nuclear ribonucleoprotein 70 kDa	2022-12-29-KB-noFAIMS-MA-4	192	200		MOLT-4
LGGGLGVAGGNSTR	14	2	1	1		sp|Q9NPJ6|MED4_HUMAN	Q9NPJ6	MED4_HUMAN	Mediator of RNA polymerase II transcription subunit 4	2022-12-29-KB-noFAIMS-MA-4	14	27		MOLT-4
LGGGTYGEVFK	11	2	0.999	2		sp|Q92918|M4K1_HUMAN	Q92918	M4K1_HUMAN	Mitogen-activated protein kinase kinase kinase kinase 1	2022-12-29-KB-noFAIMS-MA-4	23	33		MOLT-4
LGGLDVLEAEFSK	13	2	1	2		sp|Q5SGD2|PPM1L_HUMAN	Q5SGD2	PPM1L_HUMAN	Protein phosphatase 1L	2022-12-29-KB-noFAIMS-MA-4	72	84		MOLT-4
LGGLVIEK	8	2	0.4499	1		sp|Q92547|TOPB1_HUMAN	Q92547	TOPB1_HUMAN	DNA topoisomerase 2-binding protein 1	2022-12-29-KB-noFAIMS-MA-4	1290	1297		MOLT-4
LGGPEAGLGEYLFER	15	2	1	2		sp|P02792|FRIL_HUMAN	P02792	FRIL_HUMAN	Ferritin light chain	2022-12-29-KB-noFAIMS-MA-4	155	169		MOLT-4
LGGPGGGAGGAGGGRVLECPSIR	23	2	0.3819	1	19C(57.0214)	sp|Q14934|NFAC4_HUMAN	Q14934	NFAC4_HUMAN	Nuclear factor of activated T-cells, cytoplasmic 4	2022-12-29-KB-noFAIMS-MA-4	95	117	113	MOLT-4
LGGPQASLSTK	11	2	0.9969	1		sp|Q9NUI1|DECR2_HUMAN	Q9NUI1	DECR2_HUMAN	Peroxisomal 2,4-dienoyl-CoA reductase	2022-12-29-KB-noFAIMS-MA-4	220	230		MOLT-4
LGGSAVISLEGKPL	14	2	1	18		sp|P23528|COF1_HUMAN	P23528	COF1_HUMAN	Cofilin-1	2022-12-29-KB-noFAIMS-MA-4	153	166		MOLT-4
LGGSGGSNGSSSGKTDSGGGSRR	23	4	0.999	1		sp|Q96T37|RBM15_HUMAN	Q96T37	RBM15_HUMAN	RNA-binding protein 15	2022-12-29-KB-noFAIMS-MA-4	74	96		MOLT-4
LGGSLADSYLDEGFLLDK	18	2	1	1		sp|P78371|TCPB_HUMAN	P78371	TCPB_HUMAN	T-complex protein 1 subunit beta	2022-12-29-KB-noFAIMS-MA-4	205	222		MOLT-4
LGGSLADSYLDEGFLLDKK	19	2, 3	1	8		sp|P78371|TCPB_HUMAN	P78371	TCPB_HUMAN	T-complex protein 1 subunit beta	2022-12-29-KB-noFAIMS-MA-4	205	223		MOLT-4
LGGTCVNVGCVPK	13	2	1	2	10C(57.0214), 5C(57.0214)	sp|P00390|GSHR_HUMAN	P00390	GSHR_HUMAN	Glutathione reductase, mitochondrial	2022-12-29-KB-noFAIMS-MA-4	98	110	102107	MOLT-4
LGGTIDDCELVEGLVLTQK	19	2	1	4	8C(57.0214)	sp|P50991|TCPD_HUMAN	P50991	TCPD_HUMAN	T-complex protein 1 subunit delta	2022-12-29-KB-noFAIMS-MA-4	214	232	221	MOLT-4
LGGVKYDIDLPNK	13	3	0.9998	1		sp|O00244|ATOX1_HUMAN	O00244	ATOX1_HUMAN	Copper transport protein ATOX1	2022-12-29-KB-noFAIMS-MA-4	26	38		MOLT-4
LGGVKYDIDLPNKK	14	3	1	1		sp|O00244|ATOX1_HUMAN	O00244	ATOX1_HUMAN	Copper transport protein ATOX1	2022-12-29-KB-noFAIMS-MA-4	26	39		MOLT-4
LGHELQQAGLK	11	2, 3	1	2		sp|Q14980|NUMA1_HUMAN	Q14980	NUMA1_HUMAN	Nuclear mitotic apparatus protein 1	2022-12-29-KB-noFAIMS-MA-4	1655	1665		MOLT-4
LGHFAPVDAVADQR	14	3	1	2		sp|Q9H6W3|RIOX1_HUMAN	Q9H6W3	RIOX1_HUMAN	Ribosomal oxygenase 1	2022-12-29-KB-noFAIMS-MA-4	488	501		MOLT-4
LGHGLLSGEYSKPVPESGDGERVPEQK	27	4, 5	1	2		sp|P45974|UBP5_HUMAN	P45974	UBP5_HUMAN	Ubiquitin carboxyl-terminal hydrolase 5	2022-12-29-KB-noFAIMS-MA-4	380	406		MOLT-4
LGHGSYGEVFK	11	3	0.9999	1		sp|Q99640|PMYT1_HUMAN	Q99640	PMYT1_HUMAN	Membrane-associated tyrosine- and threonine-specific cdc2-inhibitory kinase	2022-12-29-KB-noFAIMS-MA-4	116	126		MOLT-4
LGHGYHTLEDQALYNR	16	2, 3, 4	1	12		sp|P00813|ADA_HUMAN	P00813	ADA_HUMAN	Adenosine deaminase	2022-12-29-KB-noFAIMS-MA-4	236	251		MOLT-4
LGHGYHTLEDQALYNRLR	18	4	1	1		sp|P00813|ADA_HUMAN	P00813	ADA_HUMAN	Adenosine deaminase	2022-12-29-KB-noFAIMS-MA-4	236	253		MOLT-4
LGHPEPNHVTEASELLR	17	3	1	1		sp|Q70J99|UN13D_HUMAN	Q70J99	UN13D_HUMAN	Protein unc-13 homolog D	2022-12-29-KB-noFAIMS-MA-4	67	83		MOLT-4
LGHTDILVGVK	11	3	1	2		sp|Q15024|EXOS7_HUMAN	Q15024	EXOS7_HUMAN	Exosome complex component RRP42	2022-12-29-KB-noFAIMS-MA-4	53	63		MOLT-4
LGHYATQLQNTYDR	14	3	0.9992	1		sp|P51692|STA5B_HUMAN	P51692	STA5B_HUMAN	Signal transducer and activator of transcription 5B	2022-12-29-KB-noFAIMS-MA-4	87	100		MOLT-4
LGHYTDAIK	9	2	0.9999	1		sp|Q96EQ0|SGTB_HUMAN	Q96EQ0	SGTB_HUMAN	Small glutamine-rich tetratricopeptide repeat-containing protein beta	2022-12-29-KB-noFAIMS-MA-4	132	140		MOLT-4
LGIEKTDPTTLTDEEINRFAR	21	4	1	1		sp|P11586|C1TC_HUMAN	P11586	C1TC_HUMAN	C-1-tetrahydrofolate synthase, cytoplasmic	2022-12-29-KB-noFAIMS-MA-4	500	520		MOLT-4
LGIFGDTEDVAGK	13	2	0.9997	2		sp|Q93084|AT2A3_HUMAN	Q93084	AT2A3_HUMAN	Sarcoplasmic/endoplasmic reticulum calcium ATPase 3	2022-12-29-KB-noFAIMS-MA-4	639	651		MOLT-4
LGIHEDSTNRR	11	3	0.9993	1		sp|P08238|HS90B_HUMAN	P08238	HS90B_HUMAN	Heat shock protein HSP 90-beta	2022-12-29-KB-noFAIMS-MA-4	439	449		MOLT-4
LGIHSALLDEK	11	2, 3	1	2		sp|Q86SX6|GLRX5_HUMAN	Q86SX6	GLRX5_HUMAN	Glutaredoxin-related protein 5, mitochondrial	2022-12-29-KB-noFAIMS-MA-4	141	151		MOLT-4
LGIHSALLDEKK	12	3	0.9998	2		sp|Q86SX6|GLRX5_HUMAN	Q86SX6	GLRX5_HUMAN	Glutaredoxin-related protein 5, mitochondrial	2022-12-29-KB-noFAIMS-MA-4	141	152		MOLT-4
LGILEKQPSPEEIR	14	3	0.9901	1		sp|Q9Y520|PRC2C_HUMAN	Q9Y520	PRC2C_HUMAN	Protein PRRC2C	2022-12-29-KB-noFAIMS-MA-4	492	505		MOLT-4
LGINSLQELK	10	2	0.9999	2		sp|P55327|TPD52_HUMAN	P55327	TPD52_HUMAN	Tumor protein D52	2022-12-29-KB-noFAIMS-MA-4	111	120		MOLT-4
LGIQAEPLYR	10	2	0.9541	2		sp|P78559|MAP1A_HUMAN	P78559	MAP1A_HUMAN	Microtubule-associated protein 1A	2022-12-29-KB-noFAIMS-MA-4	169	178		MOLT-4
LGIQGSYFCSQECFK	15	2	1	1	13C(57.0214), 9C(57.0214)	sp|P53582|MAP11_HUMAN	P53582	MAP11_HUMAN	Methionine aminopeptidase 1	2022-12-29-KB-noFAIMS-MA-4	28	42	36,40	MOLT-4
LGIQLDFEK	9	2	1	3		sp|Q14683|SMC1A_HUMAN	Q14683	SMC1A_HUMAN	Structural maintenance of chromosomes protein 1A	2022-12-29-KB-noFAIMS-MA-4	817	825		MOLT-4
LGIQTDDKGHIIVDEFQNTNVK	22	3, 4	1	2		sp|P00390|GSHR_HUMAN	P00390	GSHR_HUMAN	Glutathione reductase, mitochondrial	2022-12-29-KB-noFAIMS-MA-4	347	368		MOLT-4
LGISCTR	7	2	0.6748	1	5C(57.0214)	sp|O60318|GANP_HUMAN	O60318	GANP_HUMAN	Germinal-center associated nuclear protein	2022-12-29-KB-noFAIMS-MA-4	1305	1311	1309	MOLT-4
LGKNPDVDTSFLPDR	15	3	1	1		sp|Q14320|FA50A_HUMAN	Q14320	FA50A_HUMAN	Protein FAM50A	2022-12-29-KB-noFAIMS-MA-4	156	170		MOLT-4
LGLEDFESLK	10	2	0.9992	1		sp|Q15208|STK38_HUMAN	Q15208	STK38_HUMAN	Serine/threonine-protein kinase 38	2022-12-29-KB-noFAIMS-MA-4	84	93		MOLT-4
LGLEGCQR	8	2	0.9651	1	6C(57.0214)	sp|Q5RKV6|EXOS6_HUMAN	Q5RKV6	EXOS6_HUMAN	Exosome complex component MTR3	2022-12-29-KB-noFAIMS-MA-4	243	250	248	MOLT-4
LGLENAEALIR	11	2	0.9999	1		sp|P10155|RO60_HUMAN	P10155	RO60_HUMAN	60 kDa SS-A/Ro ribonucleoprotein	2022-12-29-KB-noFAIMS-MA-4	53	63		MOLT-4
LGLGDSVDLHVYEIPVEYQTVQR	23	3	1	1		sp|Q9NXJ5|PGPI_HUMAN	Q9NXJ5	PGPI_HUMAN	Pyroglutamyl-peptidase 1	2022-12-29-KB-noFAIMS-MA-4	34	56		MOLT-4
LGLGIDEDEVAAEEPNAAVPDEIPPLEGDEDASR	34	3	1	1		sp|P08238|HS90B_HUMAN	P08238	HS90B_HUMAN	Heat shock protein HSP 90-beta	2022-12-29-KB-noFAIMS-MA-4	686	719		MOLT-4
LGLHQQGSEPSYLDR	15	3	1	1		sp|Q9BV38|WDR18_HUMAN	Q9BV38	WDR18_HUMAN	WD repeat-containing protein 18	2022-12-29-KB-noFAIMS-MA-4	361	375		MOLT-4
LGLHSLR	7	2	0.9897	1		sp|P84077|ARF1_HUMAN	P84077	ARF1_HUMAN	ADP-ribosylation factor 1	2022-12-29-KB-noFAIMS-MA-4	143	149		MOLT-4
LGLLDNHSSEFNVTR	15	3	1	1		sp|P36776|LONM_HUMAN	P36776	LONM_HUMAN	Lon protease homolog, mitochondrial	2022-12-29-KB-noFAIMS-MA-4	445	459		MOLT-4
LGLMPPPEPK	10	2	0.9977	2		sp|O43395|PRPF3_HUMAN	O43395	PRPF3_HUMAN	U4/U6 small nuclear ribonucleoprotein Prp3	2022-12-29-KB-noFAIMS-MA-4	466	475		MOLT-4
LGLPGDEVDNKVK	13	3	0.9978	1		sp|P78527|PRKDC_HUMAN	P78527	PRKDC_HUMAN	DNA-dependent protein kinase catalytic subunit	2022-12-29-KB-noFAIMS-MA-4	2705	2717		MOLT-4
LGLPPLTPEQQEALQK	16	2	1	5		sp|Q9UHX1|PUF60_HUMAN	Q9UHX1	PUF60_HUMAN	Poly(U)-binding-splicing factor PUF60	2022-12-29-KB-noFAIMS-MA-4	54	69		MOLT-4
LGLTEDQFIR	10	2	0.9975	1		sp|P28340|DPOD1_HUMAN	P28340	DPOD1_HUMAN	DNA polymerase delta catalytic subunit	2022-12-29-KB-noFAIMS-MA-4	630	639		MOLT-4
LGLTEIRK	8	2	0.942	1		sp|Q8WWY3|PRP31_HUMAN	Q8WWY3	PRP31_HUMAN	U4/U6 small nuclear ribonucleoprotein Prp31	2022-12-29-KB-noFAIMS-MA-4	366	373		MOLT-4
LGMAVSSDTCR	11	2	1	2	10C(57.0214)	sp|Q7Z4G1|COMD6_HUMAN	Q7Z4G1	COMD6_HUMAN	COMM domain-containing protein 6	2022-12-29-KB-noFAIMS-MA-4	26	36	35	MOLT-4
LGMISSPEAK	10	2	0.9971	1		sp|Q8WXH0|SYNE2_HUMAN	Q8WXH0	SYNE2_HUMAN	Nesprin-2	2022-12-29-KB-noFAIMS-MA-4	3317	3326		MOLT-4
LGMLSPEGTCK	11	2	0.9999	1	10C(57.0214)	sp|P49327|FAS_HUMAN	P49327	FAS_HUMAN	Fatty acid synthase	2022-12-29-KB-noFAIMS-MA-4	203	213	212	MOLT-4
LGNDFHTNKR	10	2	1	1		sp|P08708|RS17_HUMAN	P08708	RS17_HUMAN	40S ribosomal protein S17	2022-12-29-KB-noFAIMS-MA-4	24	33		MOLT-4
LGNNCVFAPADVTSEK	16	2	1	1	5C(57.0214)	sp|Q99714|HCD2_HUMAN	Q99714	HCD2_HUMAN	3-hydroxyacyl-CoA dehydrogenase type-2	2022-12-29-KB-noFAIMS-MA-4	54	69	58	MOLT-4
LGNSCEFR	8	2	0.9978	1	5C(57.0214)	sp|P55265|DSRAD_HUMAN	P55265	DSRAD_HUMAN	Double-stranded RNA-specific adenosine deaminase	2022-12-29-KB-noFAIMS-MA-4	626	633	630	MOLT-4
LGNSLLLK	8	2	0.2169	1		sp|Q10570|CPSF1_HUMAN	Q10570	CPSF1_HUMAN	Cleavage and polyadenylation specificity factor subunit 1	2022-12-29-KB-noFAIMS-MA-4	388	395		MOLT-4
LGNTTVICGVK	11	2	1	1	8C(57.0214)	sp|Q96B26|EXOS8_HUMAN	Q96B26	EXOS8_HUMAN	Exosome complex component RRP43	2022-12-29-KB-noFAIMS-MA-4	53	63	60	MOLT-4
LGNYAGAVQDCER	13	2	1	2	11C(57.0214)	sp|O43765|SGTA_HUMAN	O43765	SGTA_HUMAN	Small glutamine-rich tetratricopeptide repeat-containing protein alpha	2022-12-29-KB-noFAIMS-MA-4	138	150	148	MOLT-4
LGPAGNKVISPSEDR	15	3	1	1		sp|P17252|KPCA_HUMAN	P17252	KPCA_HUMAN	Protein kinase C alpha type	2022-12-29-KB-noFAIMS-MA-4	310	324		MOLT-4
LGPDDVSVDIDAIRR	15	3	0.9951	1		sp|Q05086|UBE3A_HUMAN	Q05086	UBE3A_HUMAN	Ubiquitin-protein ligase E3A	2022-12-29-KB-noFAIMS-MA-4	227	241		MOLT-4
LGPGGLDPVEVYESLPEELQK	21	2, 3	1	9		sp|Q16543|CDC37_HUMAN	Q16543	CDC37_HUMAN	Hsp90 co-chaperone Cdc37	2022-12-29-KB-noFAIMS-MA-4	287	307		MOLT-4
LGPGMADICK	10	2	1	5	5M(15.9949), 9C(57.0214)	sp|P07602|SAP_HUMAN	P07602	SAP_HUMAN	Prosaposin	2022-12-29-KB-noFAIMS-MA-4	233	242	241	MOLT-4
LGPLQVAR	8	2	0.9979	1		sp|P38117|ETFB_HUMAN	P38117	ETFB_HUMAN	Electron transfer flavoprotein subunit beta	2022-12-29-KB-noFAIMS-MA-4	99	106		MOLT-4
LGPPPEPPGGLCHGHPQPQVH	21	4	1	1	12C(57.0214)	sp|Q00653|NFKB2_HUMAN	Q00653	NFKB2_HUMAN	Nuclear factor NF-kappa-B p100 subunit	2022-12-29-KB-noFAIMS-MA-4	880	900	891	MOLT-4
LGPSGANSGGPVMPSDYQHSSSR	23	3	1	1		sp|Q9BWU1|CDK19_HUMAN	Q9BWU1	CDK19_HUMAN	Cyclin-dependent kinase 19	2022-12-29-KB-noFAIMS-MA-4	442	464		MOLT-4
LGQALTEVYAK	11	2	0.9987	1		sp|Q00341|VIGLN_HUMAN	Q00341	VIGLN_HUMAN	Vigilin	2022-12-29-KB-noFAIMS-MA-4	350	360		MOLT-4
LGQHVVGMAPLSVGSLDDEPGGEAETK	27	3	1	1		sp|P43897|EFTS_HUMAN	P43897	EFTS_HUMAN	Elongation factor Ts, mitochondrial	2022-12-29-KB-noFAIMS-MA-4	256	282		MOLT-4
LGQPAAEQLHAGPATEEPGPCLSQQLHSASAEDTPVVQLAAETPTAESK	49	4	1	1	21C(57.0214)	sp|Q9Y6A5|TACC3_HUMAN	Q9Y6A5	TACC3_HUMAN	Transforming acidic coiled-coil-containing protein 3	2022-12-29-KB-noFAIMS-MA-4	439	487	459	MOLT-4
LGQSDPAPLQHQMDIYQK	18	3	0.8558	1	13M(15.9949)	sp|P29401|TKT_HUMAN	P29401	TKT_HUMAN	Transketolase	2022-12-29-KB-noFAIMS-MA-4	187	204		MOLT-4
LGQYGFPNPEWSEVSEDAK	19	2	1	1		sp|Q16644|MAPK3_HUMAN	Q16644	MAPK3_HUMAN	MAP kinase-activated protein kinase 3	2022-12-29-KB-noFAIMS-MA-4	260	278		MOLT-4
LGRDKYK	7	2	0.9293	1		sp|P26038|MOES_HUMAN	P26038	MOES_HUMAN	Moesin	2022-12-29-KB-noFAIMS-MA-4	551	557		MOLT-4
LGRLDQAVLDLQR	13	3	0.1851	1		sp|Q9H3U1|UN45A_HUMAN	Q9H3U1	UN45A_HUMAN	Protein unc-45 homolog A	2022-12-29-KB-noFAIMS-MA-4	105	117		MOLT-4
LGSAVDYYFIQDDGSR	16	2	0.9143	1		sp|Q07864|DPOE1_HUMAN	Q07864	DPOE1_HUMAN	DNA polymerase epsilon catalytic subunit A	2022-12-29-KB-noFAIMS-MA-4	78	93		MOLT-4
LGSESQYSPTPLLK	14	2	0.8183	1		sp|O75691|UTP20_HUMAN	O75691	UTP20_HUMAN	Small subunit processome component 20 homolog	2022-12-29-KB-noFAIMS-MA-4	1191	1204		MOLT-4
LGSGYFSSNGK	11	2	0.893	1		sp|Q69YH5|CDCA2_HUMAN	Q69YH5	CDCA2_HUMAN	Cell division cycle-associated protein 2	2022-12-29-KB-noFAIMS-MA-4	612	622		MOLT-4
LGSIAIQGAIEK	12	2	1	2		sp|P24752|THIL_HUMAN	P24752	THIL_HUMAN	Acetyl-CoA acetyltransferase, mitochondrial	2022-12-29-KB-noFAIMS-MA-4	67	78		MOLT-4
LGSLVDEFK	9	2	0.998	2		sp|P12956|XRCC6_HUMAN	P12956	XRCC6_HUMAN	X-ray repair cross-complementing protein 6	2022-12-29-KB-noFAIMS-MA-4	518	526		MOLT-4
LGSPDEEFFHKVR	13	4	1	1		sp|Q12846|STX4_HUMAN	Q12846	STX4_HUMAN	Syntaxin-4	2022-12-29-KB-noFAIMS-MA-4	34	46		MOLT-4
LGSRLYGPSSVSFADDFVR	19	3	0.9967	2		sp|P50454|SERPH_HUMAN	P50454	SERPH_HUMAN	Serpin H1	2022-12-29-KB-noFAIMS-MA-4	130	148		MOLT-4
LGSSAMAPSR	10	2	0.3361	1		sp|P60174|TPIS_HUMAN	P60174	TPIS_HUMAN	Triosephosphate isomerase	2022-12-29-KB-noFAIMS-MA-4	33	42		MOLT-4
LGSSGLGSASSIQAAVR	17	2	1	2		sp|Q7Z6Z7|HUWE1_HUMAN	Q7Z6Z7	HUWE1_HUMAN	E3 ubiquitin-protein ligase HUWE1	2022-12-29-KB-noFAIMS-MA-4	3750	3766		MOLT-4
LGSTAPQVLSTSSPAQQAENEAK	23	2	1	2		sp|Q9UNZ2|NSF1C_HUMAN	Q9UNZ2	NSF1C_HUMAN	NSFL1 cofactor p47	2022-12-29-KB-noFAIMS-MA-4	260	282		MOLT-4
LGSTEVASNVPK	12	2	1	1		sp|Q9Y5A9|YTHD2_HUMAN	Q9Y5A9	YTHD2_HUMAN	YTH domain-containing family protein 2	2022-12-29-KB-noFAIMS-MA-4	194	205		MOLT-4
LGSTQSGFLVEESLPLSELTETSNALK	27	2	1	2		sp|Q69YH5|CDCA2_HUMAN	Q69YH5	CDCA2_HUMAN	Cell division cycle-associated protein 2	2022-12-29-KB-noFAIMS-MA-4	250	276		MOLT-4
LGSTVFVANLDYK	13	2	1	1		sp|P52272|HNRPM_HUMAN	P52272	HNRPM_HUMAN	Heterogeneous nuclear ribonucleoprotein M	2022-12-29-KB-noFAIMS-MA-4	202	214		MOLT-4
LGTDESCFNMILATR	15	2	1	2	10M(15.9949), 7C(57.0214)	sp|P20073|ANXA7_HUMAN	P20073	ANXA7_HUMAN	Annexin A7	2022-12-29-KB-noFAIMS-MA-4	357	371	363	MOLT-4
LGTDESKFNAVLCSR	15	3	1	1	13C(57.0214)	sp|P50995|ANX11_HUMAN	P50995	ANX11_HUMAN	Annexin A11	2022-12-29-KB-noFAIMS-MA-4	372	386	384	MOLT-4
LGTFLENR	8	2	0.9886	1		sp|Q09472|EP300_HUMAN	Q09472	EP300_HUMAN	Histone acetyltransferase p300	2022-12-29-KB-noFAIMS-MA-4	1298	1305		MOLT-4
LGTGFNPNTLDK	12	2	0.9998	1		sp|Q96N67|DOCK7_HUMAN	Q96N67	DOCK7_HUMAN	Dedicator of cytokinesis protein 7	2022-12-29-KB-noFAIMS-MA-4	134	145		MOLT-4
LGTGLLESGR	10	2	0.9993	1		sp|Q15027|ACAP1_HUMAN	Q15027	ACAP1_HUMAN	Arf-GAP with coiled-coil, ANK repeat and PH domain-containing protein 1	2022-12-29-KB-noFAIMS-MA-4	41	50		MOLT-4
LGTITPDGADVYSFQEEEPVLDPHLAK	27	3	1	4		sp|Q92995|UBP13_HUMAN	Q92995	UBP13_HUMAN	Ubiquitin carboxyl-terminal hydrolase 13	2022-12-29-KB-noFAIMS-MA-4	260	286		MOLT-4
LGTPALTSR	9	2	0.9995	1		sp|P34896|GLYC_HUMAN	P34896	GLYC_HUMAN	Serine hydroxymethyltransferase, cytosolic	2022-12-29-KB-noFAIMS-MA-4	403	411		MOLT-4
LGTPQQIAIAR	11	2	1	2		sp|Q96F07|CYFP2_HUMAN	Q96F07	CYFP2_HUMAN	Cytoplasmic FMR1-interacting protein 2	2022-12-29-KB-noFAIMS-MA-4	1090	1100		MOLT-4
LGTPVLQALGDGDFVK	16	2	1	1		sp|Q16822|PCKGM_HUMAN	Q16822	PCKGM_HUMAN	Phosphoenolpyruvate carboxykinase [GTP], mitochondrial	2022-12-29-KB-noFAIMS-MA-4	194	209		MOLT-4
LGTQEYLQQLESHMK	15	2, 3	1	4	14M(15.9949)	sp|Q6P2E9|EDC4_HUMAN	Q6P2E9	EDC4_HUMAN	Enhancer of mRNA-decapping protein 4	2022-12-29-KB-noFAIMS-MA-4	1143	1157		MOLT-4
LGTQTFCSR	9	2	0.9984	1	7C(57.0214)	sp|Q9BSJ8|ESYT1_HUMAN	Q9BSJ8	ESYT1_HUMAN	Extended synaptotagmin-1	2022-12-29-KB-noFAIMS-MA-4	364	372	370	MOLT-4
LGVATVAK	8	2	0.4657	1		sp|P49023|PAXI_HUMAN	P49023	PAXI_HUMAN	Paxillin	2022-12-29-KB-noFAIMS-MA-4	348	355		MOLT-4
LGVCFDVPTASVTEIQEK	18	2	1	2	4C(57.0214)	sp|Q9NR30|DDX21_HUMAN	Q9NR30	DDX21_HUMAN	Nucleolar RNA helicase 2	2022-12-29-KB-noFAIMS-MA-4	679	696	682	MOLT-4
LGVDISATK	9	2	0.9977	1		sp|Q9NSD9|SYFB_HUMAN	Q9NSD9	SYFB_HUMAN	Phenylalanine--tRNA ligase beta subunit	2022-12-29-KB-noFAIMS-MA-4	427	435		MOLT-4
LGVDLDAQTWR	11	2	1	3		sp|P22102|PUR2_HUMAN	P22102	PUR2_HUMAN	Trifunctional purine biosynthetic protein adenosine-3	2022-12-29-KB-noFAIMS-MA-4	698	708		MOLT-4
LGVEPSDDDCVSVQHVCTIVSFR	23	3	1	1	10C(57.0214), 17C(57.0214)	sp|P19367|HXK1_HUMAN	P19367	HXK1_HUMAN	Hexokinase-1	2022-12-29-KB-noFAIMS-MA-4	359	381	368375	MOLT-4
LGVIEDHSNR	10	2, 3	1	3		sp|P14625|ENPL_HUMAN	P14625	ENPL_HUMAN	Endoplasmin	2022-12-29-KB-noFAIMS-MA-4	494	503		MOLT-4
LGVIPNVEGR	10	2	0.9999	1		sp|P22570|ADRO_HUMAN	P22570	ADRO_HUMAN	NADPH:adrenodoxin oxidoreductase, mitochondrial	2022-12-29-KB-noFAIMS-MA-4	377	386		MOLT-4
LGVLGDAR	8	2	0.9599	1		sp|Q99490|AGAP2_HUMAN	Q99490	AGAP2_HUMAN	Arf-GAP with GTPase, ANK repeat and PH domain-containing protein 2	2022-12-29-KB-noFAIMS-MA-4	409	416		MOLT-4
LGVLHPDVITK	11	3	0.9999	1		sp|Q9NSD9|SYFB_HUMAN	Q9NSD9	SYFB_HUMAN	Phenylalanine--tRNA ligase beta subunit	2022-12-29-KB-noFAIMS-MA-4	561	571		MOLT-4
LGVPLPER	8	2	0.956	1		sp|Q9BVG9|PTSS2_HUMAN	Q9BVG9	PTSS2_HUMAN	Phosphatidylserine synthase 2	2022-12-29-KB-noFAIMS-MA-4	161	168		MOLT-4
LGVQVVITDPEKLDQIR	17	2, 3	1	4		sp|P17987|TCPA_HUMAN	P17987	TCPA_HUMAN	T-complex protein 1 subunit alpha	2022-12-29-KB-noFAIMS-MA-4	248	264		MOLT-4
LGVTANDVK	9	2	0.9997	1		sp|P40925|MDHC_HUMAN	P40925	MDHC_HUMAN	Malate dehydrogenase, cytoplasmic	2022-12-29-KB-noFAIMS-MA-4	171	179		MOLT-4
LGVTNTIISHYDGR	14	2	1	1		sp|P46087|NOP2_HUMAN	P46087	NOP2_HUMAN	Probable 28S rRNA (cytosine(4447)-C(5))-methyltransferase	2022-12-29-KB-noFAIMS-MA-4	432	445		MOLT-4
LGYFSVDPDSHQGK	14	2, 3	1	2		sp|P47897|SYQ_HUMAN	P47897	SYQ_HUMAN	Glutamine--tRNA ligase	2022-12-29-KB-noFAIMS-MA-4	746	759		MOLT-4
LGYTPVCR	8	2	0.9998	2	7C(57.0214)	sp|Q15102|PA1B3_HUMAN	Q15102	PA1B3_HUMAN	Platelet-activating factor acetylhydrolase IB subunit gamma	2022-12-29-KB-noFAIMS-MA-4	199	206	205	MOLT-4
LHAEFAAER	9	2	0.9437	1		sp|Q9H773|DCTP1_HUMAN	Q9H773	DCTP1_HUMAN	dCTP pyrophosphatase 1	2022-12-29-KB-noFAIMS-MA-4	37	45		MOLT-4
LHAVNAEECNVLQGR	15	3	1	1	9C(57.0214)	sp|O75521|ECI2_HUMAN	O75521	ECI2_HUMAN	Enoyl-CoA delta isomerase 2, mitochondrial	2022-12-29-KB-noFAIMS-MA-4	360	374	368	MOLT-4
LHCLLTAEELR	11	3	1	1	3C(57.0214)	sp|Q9UPY3|DICER_HUMAN	Q9UPY3	DICER_HUMAN	Endoribonuclease Dicer	2022-12-29-KB-noFAIMS-MA-4	1061	1071	1063	MOLT-4
LHCPSDALDLWEEQLGR	17	3	1	1	3C(57.0214)	sp|Q8NDX1|PSD4_HUMAN	Q8NDX1	PSD4_HUMAN	PH and SEC7 domain-containing protein 4	2022-12-29-KB-noFAIMS-MA-4	986	1002	988	MOLT-4
LHDAFFK	7	2	0.9998	2		sp|Q13435|SF3B2_HUMAN	Q13435	SF3B2_HUMAN	Splicing factor 3B subunit 2	2022-12-29-KB-noFAIMS-MA-4	571	577		MOLT-4
LHDELWYNDPGQMNDGPLCK	20	3	0.9993	1	19C(57.0214)	sp|Q9NRR4|RNC_HUMAN	Q9NRR4	RNC_HUMAN	Ribonuclease 3	2022-12-29-KB-noFAIMS-MA-4	518	537	536	MOLT-4
LHDETLTYLNQGQSYEIR	18	2, 3	1	2		sp|Q12800|TFCP2_HUMAN	Q12800	TFCP2_HUMAN	Alpha-globin transcription factor CP2	2022-12-29-KB-noFAIMS-MA-4	81	98		MOLT-4
LHDFGYR	7	2	0.997	1		sp|P43490|NAMPT_HUMAN	P43490	NAMPT_HUMAN	Nicotinamide phosphoribosyltransferase	2022-12-29-KB-noFAIMS-MA-4	190	196		MOLT-4
LHDFVSK	7	2	0.9837	1		sp|Q9H0H5|RGAP1_HUMAN	Q9H0H5	RGAP1_HUMAN	Rac GTPase-activating protein 1	2022-12-29-KB-noFAIMS-MA-4	286	292		MOLT-4
LHDINAQLVEDQGFLDTLK	19	3	1	1		sp|Q10567|AP1B1_HUMAN	Q10567	AP1B1_HUMAN	AP-1 complex subunit beta-1	2022-12-29-KB-noFAIMS-MA-4	148	166		MOLT-4
LHDINAQMVEDQGFLDSLR	19	3	1	1		sp|P63010|AP2B1_HUMAN	P63010	AP2B1_HUMAN	AP-2 complex subunit beta	2022-12-29-KB-noFAIMS-MA-4	148	166		MOLT-4
LHDPEGMGIIPR	12	3	0.8654	1		sp|P33176|KINH_HUMAN	P33176	KINH_HUMAN	Kinesin-1 heavy chain	2022-12-29-KB-noFAIMS-MA-4	99	110		MOLT-4
LHDSVVMVTQESDSSFLVK	19	3	1	1		sp|Q9GZN8|CT027_HUMAN	Q9GZN8	CT027_HUMAN	UPF0687 protein C20orf27	2022-12-29-KB-noFAIMS-MA-4	36	54		MOLT-4
LHDVEHVLIDVGTGYYVEK	19	3, 4	1	3		sp|Q99471|PFD5_HUMAN	Q99471	PFD5_HUMAN	Prefoldin subunit 5	2022-12-29-KB-noFAIMS-MA-4	76	94		MOLT-4
LHDVNSDGFLDEQELEALFTK	21	2, 3	1	8		sp|P80303|NUCB2_HUMAN	P80303	NUCB2_HUMAN	Nucleobindin-2	2022-12-29-KB-noFAIMS-MA-4	252	272		MOLT-4
LHEDLCEKR	9	3	0.9916	1	6C(57.0214)	sp|Q8N1G4|LRC47_HUMAN	Q8N1G4	LRC47_HUMAN	Leucine-rich repeat-containing protein 47	2022-12-29-KB-noFAIMS-MA-4	362	370	367	MOLT-4
LHEEEPPQNMKPQSGNDKPLSK	22	4	0.9962	1		sp|Q9BY44|EIF2A_HUMAN	Q9BY44	EIF2A_HUMAN	Eukaryotic translation initiation factor 2A	2022-12-29-KB-noFAIMS-MA-4	461	482		MOLT-4
LHEILQK	7	2	0.9559	1		sp|O43314|VIP2_HUMAN	O43314	VIP2_HUMAN	Inositol hexakisphosphate and diphosphoinositol-pentakisphosphate kinase 2	2022-12-29-KB-noFAIMS-MA-4	623	629		MOLT-4
LHFQFEGGESR	11	3	0.9753	1		sp|Q86W56|PARG_HUMAN	Q86W56	PARG_HUMAN	Poly(ADP-ribose) glycohydrolase	2022-12-29-KB-noFAIMS-MA-4	366	376		MOLT-4
LHGVNINVEASK	12	2, 3	1	3		sp|Q9BWF3|RBM4_HUMAN	Q9BWF3	RBM4_HUMAN	RNA-binding protein 4	2022-12-29-KB-noFAIMS-MA-4	60	71		MOLT-4
LHHYSDF	7	2	0.9926	1		sp|Q9Y5J1|UTP18_HUMAN	Q9Y5J1	UTP18_HUMAN	U3 small nucleolar RNA-associated protein 18 homolog	2022-12-29-KB-noFAIMS-MA-4	550	556		MOLT-4
LHICDHFTR	9	3	0.9968	2	4C(57.0214)	sp|Q7Z2W4|ZCCHV_HUMAN	Q7Z2W4	ZCCHV_HUMAN	Zinc finger CCCH-type antiviral protein 1	2022-12-29-KB-noFAIMS-MA-4	171	179	174	MOLT-4
LHISPSNMTNQNTPEYMEK	19	3	1	1		sp|Q92769|HDAC2_HUMAN	Q92769	HDAC2_HUMAN	Histone deacetylase 2	2022-12-29-KB-noFAIMS-MA-4	344	362		MOLT-4
LHISQLQHENSILK	14	3	0.9484	1		sp|Q14203|DCTN1_HUMAN	Q14203	DCTN1_HUMAN	Dynactin subunit 1	2022-12-29-KB-noFAIMS-MA-4	1102	1115		MOLT-4
LHIVQVVCK	9	2	0.9999	1	8C(57.0214)	sp|O00299|CLIC1_HUMAN	O00299	CLIC1_HUMAN	Chloride intracellular channel protein 1	2022-12-29-KB-noFAIMS-MA-4	184	192	191	MOLT-4
LHKEPFGEISSR	12	3	0.9967	1		sp|Q63HN8|RN213_HUMAN	Q63HN8	RN213_HUMAN	E3 ubiquitin-protein ligase RNF213	2022-12-29-KB-noFAIMS-MA-4	5093	5104		MOLT-4
LHKNDIAINELMK	13	3	1	2	12M(15.9949)	sp|P51665|PSMD7_HUMAN	P51665	PSMD7_HUMAN	26S proteasome non-ATPase regulatory subunit 7	2022-12-29-KB-noFAIMS-MA-4	101	113		MOLT-4
LHLFPDEYIPEDILK	15	2, 3	1	3		sp|Q9BYD1|RM13_HUMAN	Q9BYD1	RM13_HUMAN	39S ribosomal protein L13, mitochondrial	2022-12-29-KB-noFAIMS-MA-4	125	139		MOLT-4
LHLGTTQNSLTEADFR	16	3	1	5		sp|O75351|VPS4B_HUMAN	O75351	VPS4B_HUMAN	Vacuolar protein sorting-associated protein 4B	2022-12-29-KB-noFAIMS-MA-4	312	327		MOLT-4
LHLNQNGDHNTK	12	3	0.9974	1		sp|Q86X83|COMD2_HUMAN	Q86X83	COMD2_HUMAN	COMM domain-containing protein 2	2022-12-29-KB-noFAIMS-MA-4	152	163		MOLT-4
LHLYNSLTR	9	2	0.9991	1		sp|P49589|SYCC_HUMAN	P49589	SYCC_HUMAN	Cysteine--tRNA ligase, cytoplasmic	2022-12-29-KB-noFAIMS-MA-4	29	37		MOLT-4
LHNAANANQK	10	2	0.9171	1		sp|O75175|CNOT3_HUMAN	O75175	CNOT3_HUMAN	CCR4-NOT transcription complex subunit 3	2022-12-29-KB-noFAIMS-MA-4	32	41		MOLT-4
LHNAIEGGTQLSR	13	2, 3	1	3		sp|O60832|DKC1_HUMAN	O60832	DKC1_HUMAN	H/ACA ribonucleoprotein complex subunit DKC1	2022-12-29-KB-noFAIMS-MA-4	159	171		MOLT-4
LHNELQSGSLR	11	3	0.8916	1		sp|Q5JTH9|RRP12_HUMAN	Q5JTH9	RRP12_HUMAN	RRP12-like protein	2022-12-29-KB-noFAIMS-MA-4	58	68		MOLT-4
LHNMIVDLDNVVK	13	2, 3	1	2		sp|Q16891|MIC60_HUMAN	Q16891	MIC60_HUMAN	MIC	2022-12-29-KB-noFAIMS-MA-4	331	343		MOLT-4
LHNQQALSSSIEEGLR	16	2	1	1		sp|Q06587|RING1_HUMAN	Q06587	RING1_HUMAN	E3 ubiquitin-protein ligase RING1	2022-12-29-KB-noFAIMS-MA-4	131	146		MOLT-4
LHNSLIGTK	9	2	0.9949	1		sp|Q00341|VIGLN_HUMAN	Q00341	VIGLN_HUMAN	Vigilin	2022-12-29-KB-noFAIMS-MA-4	664	672		MOLT-4
LHNSLNEK	8	2	0.8331	1		sp|O94874|UFL1_HUMAN	O94874	UFL1_HUMAN	E3 UFM1-protein ligase 1	2022-12-29-KB-noFAIMS-MA-4	626	633		MOLT-4
LHNTIVEINNHK	12	2, 3	1	2		sp|Q9NTJ3|SMC4_HUMAN	Q9NTJ3	SMC4_HUMAN	Structural maintenance of chromosomes protein 4	2022-12-29-KB-noFAIMS-MA-4	887	898		MOLT-4
LHPEELGGPPLKK	13	3	0.9966	1		sp|Q15742|NAB2_HUMAN	Q15742	NAB2_HUMAN	NGFI-A-binding protein 2	2022-12-29-KB-noFAIMS-MA-4	365	377		MOLT-4
LHPEMSNLDLTK	12	2, 3	1	2		sp|P17480|UBF1_HUMAN	P17480	UBF1_HUMAN	Nucleolar transcription factor 1	2022-12-29-KB-noFAIMS-MA-4	133	144		MOLT-4
LHQLSGSDQLESTAHSR	17	3	1	1		sp|O60271|JIP4_HUMAN	O60271	JIP4_HUMAN	C-Jun-amino-terminal kinase-interacting protein 4	2022-12-29-KB-noFAIMS-MA-4	179	195		MOLT-4
LHQSLHQSQK	10	3	0.9374	1		sp|O95625|ZBT11_HUMAN	O95625	ZBT11_HUMAN	Zinc finger and BTB domain-containing protein 11	2022-12-29-KB-noFAIMS-MA-4	696	705		MOLT-4
LHSHDIK	7	2	0.9987	1		sp|Q9HCN8|SDF2L_HUMAN	Q9HCN8	SDF2L_HUMAN	Stromal cell-derived factor 2-like protein 1	2022-12-29-KB-noFAIMS-MA-4	53	59		MOLT-4
LHSNYYK	7	2	0.9909	1		sp|Q9BRT2|UQCC2_HUMAN	Q9BRT2	UQCC2_HUMAN	Ubiquinol-cytochrome-c reductase complex assembly factor 2	2022-12-29-KB-noFAIMS-MA-4	63	69		MOLT-4
LHSYATSIR	9	2	1	1		sp|P51553|IDH3G_HUMAN	P51553	IDH3G_HUMAN	Isocitrate dehydrogenase [NAD] subunit gamma, mitochondrial	2022-12-29-KB-noFAIMS-MA-4	341	349		MOLT-4
LHSYSSPSTK	10	2	1	1		sp|Q96T37|RBM15_HUMAN	Q96T37	RBM15_HUMAN	RNA-binding protein 15	2022-12-29-KB-noFAIMS-MA-4	123	132		MOLT-4
LHTDDELNWLDHGR	14	3	1	1		sp|Q9Y490|TLN1_HUMAN	Q9Y490	TLN1_HUMAN	Talin-1	2022-12-29-KB-noFAIMS-MA-4	165	178		MOLT-4
LHTVQPK	7	2	0.9942	2		sp|P55036|PSMD4_HUMAN	P55036	PSMD4_HUMAN	26S proteasome non-ATPase regulatory subunit 4	2022-12-29-KB-noFAIMS-MA-4	75	81		MOLT-4
LHVDPENFR	9	2, 3	0.9999	3		sp|P02042|HBD_HUMAN	P02042	HBD_HUMAN	Hemoglobin subunit delta	2022-12-29-KB-noFAIMS-MA-4	97	105		MOLT-4
LHVGNISPTCTNK	13	2, 3	1	2	10C(57.0214)	sp|Q9BWF3|RBM4_HUMAN	Q9BWF3	RBM4_HUMAN	RNA-binding protein 4	2022-12-29-KB-noFAIMS-MA-4	80	92	89	MOLT-4
LHYCVSCAIHSK	12	3	1	3	4C(57.0214), 7C(57.0214)	sp|P62854|RS26_HUMAN	P62854	RS26_HUMAN	40S ribosomal protein S26	2022-12-29-KB-noFAIMS-MA-4	71	82	74,77	MOLT-4
LHYGDLTDSTCLVK	14	3	1	1	11C(57.0214)	sp|O60547|GMDS_HUMAN	O60547	GMDS_HUMAN	GDP-mannose 4,6 dehydratase	2022-12-29-KB-noFAIMS-MA-4	82	95	92	MOLT-4
LIADVAPSAIR	11	2	1	2		sp|P39748|FEN1_HUMAN	P39748	FEN1_HUMAN	Flap endonuclease 1	2022-12-29-KB-noFAIMS-MA-4	9	19		MOLT-4
LIADVAPSAIRENDIK	16	3	0.9969	1		sp|P39748|FEN1_HUMAN	P39748	FEN1_HUMAN	Flap endonuclease 1	2022-12-29-KB-noFAIMS-MA-4	9	24		MOLT-4
LIAEQPPHLTPGIR	14	3	0.9332	1		sp|P78330|SERB_HUMAN	P78330	SERB_HUMAN	Phosphoserine phosphatase	2022-12-29-KB-noFAIMS-MA-4	79	92		MOLT-4
LIAEQTLQENLIEK	14	2	1	1		sp|Q5UIP0|RIF1_HUMAN	Q5UIP0	RIF1_HUMAN	Telomere-associated protein RIF1	2022-12-29-KB-noFAIMS-MA-4	1468	1481		MOLT-4
LIANDDMAELLLGESK	16	2	1	2		sp|Q86TV6|TTC7B_HUMAN	Q86TV6	TTC7B_HUMAN	Tetratricopeptide repeat protein 7B	2022-12-29-KB-noFAIMS-MA-4	37	52		MOLT-4
LIAPVAEEEATVPNNK	16	2	1	2		sp|P07195|LDHB_HUMAN	P07195	LDHB_HUMAN	L-lactate dehydrogenase B chain	2022-12-29-KB-noFAIMS-MA-4	8	23		MOLT-4
LIASVAGSVER	11	2	0.997	1		sp|Q13868|EXOS2_HUMAN	Q13868	EXOS2_HUMAN	Exosome complex component RRP4	2022-12-29-KB-noFAIMS-MA-4	52	62		MOLT-4
LIASYCNVGDIEGASK	16	2	1	2	6C(57.0214)	sp|P42704|LPPRC_HUMAN	P42704	LPPRC_HUMAN	Leucine-rich PPR motif-containing protein, mitochondrial	2022-12-29-KB-noFAIMS-MA-4	203	218	208	MOLT-4
LIATTAHER	9	2	0.9987	2		sp|P43403|ZAP70_HUMAN	P43403	ZAP70_HUMAN	Tyrosine-protein kinase ZAP-70	2022-12-29-KB-noFAIMS-MA-4	152	160		MOLT-4
LIAYQEPADDSSFSLSQEVLR	21	2	1	3		sp|Q86WV6|STING_HUMAN	Q86WV6	STING_HUMAN	Stimulator of interferon genes protein	2022-12-29-KB-noFAIMS-MA-4	311	331		MOLT-4
LICCDILDVLDK	12	2	1	1	3C(57.0214), 4C(57.0214)	sp|P62258|1433E_HUMAN	P62258	1433E_HUMAN	14-3-3 protein epsilon	2022-12-29-KB-noFAIMS-MA-4	95	106	97,98	MOLT-4
LICEALIEQGAR	12	2	0.999	1	3C(57.0214)	sp|Q9ULJ7|ANR50_HUMAN	Q9ULJ7	ANR50_HUMAN	Ankyrin repeat domain-containing protein 50	2022-12-29-KB-noFAIMS-MA-4	861	872	863	MOLT-4
LIDDYGVEEEPAELPEGTSLTVDNKR	26	3	1	1		sp|Q00577|PURA_HUMAN	Q00577	PURA_HUMAN	Transcriptional activator protein Pur-alpha	2022-12-29-KB-noFAIMS-MA-4	205	230		MOLT-4
LIDFLECGK	9	2	1	2	7C(57.0214)	sp|P17844|DDX5_HUMAN	P17844	DDX5_HUMAN	Probable ATP-dependent RNA helicase DDX5	2022-12-29-KB-noFAIMS-MA-4	228	236	234	MOLT-4
LIDFLESGK	9	2	1	2		sp|Q92841|DDX17_HUMAN	Q92841	DDX17_HUMAN	Probable ATP-dependent RNA helicase DDX17	2022-12-29-KB-noFAIMS-MA-4	305	313		MOLT-4
LIDIGNSCR	9	2	0.9999	2	8C(57.0214)	sp|O00139|KIF2A_HUMAN	O00139	KIF2A_HUMAN	Kinesin-like protein KIF2A	2022-12-29-KB-noFAIMS-MA-4	413	421	420	MOLT-4
LIDLCQPTQK	10	2	0.9983	1	5C(57.0214)	sp|Q14683|SMC1A_HUMAN	Q14683	SMC1A_HUMAN	Structural maintenance of chromosomes protein 1A	2022-12-29-KB-noFAIMS-MA-4	519	528	523	MOLT-4
LIDLHSPSEIVK	12	2, 3	1	2		sp|P60866|RS20_HUMAN	P60866	RS20_HUMAN	40S ribosomal protein S20	2022-12-29-KB-noFAIMS-MA-4	88	99		MOLT-4
LIDVNHYAK	9	2	0.9931	1		sp|Q13813|SPTN1_HUMAN	Q13813	SPTN1_HUMAN	Spectrin alpha chain, non-erythrocytic 1	2022-12-29-KB-noFAIMS-MA-4	638	646		MOLT-4
LIEAEDNMNCQMSNITVTYR	20	2	1	3	10C(57.0214)	sp|P62318|SMD3_HUMAN	P62318	SMD3_HUMAN	Small nuclear ribonucleoprotein Sm D3	2022-12-29-KB-noFAIMS-MA-4	32	51	41	MOLT-4
LIECGWK	7	2	0.9683	1	4C(57.0214)	sp|Q9NPA8|ENY2_HUMAN	Q9NPA8	ENY2_HUMAN	Transcription and mRNA export factor ENY2	2022-12-29-KB-noFAIMS-MA-4	37	43	40	MOLT-4
LIEDFLAR	8	2	0.9983	1		sp|O43617|TPPC3_HUMAN	O43617	TPPC3_HUMAN	Trafficking protein particle complex subunit 3	2022-12-29-KB-noFAIMS-MA-4	55	62		MOLT-4
LIEHGVNTAEDLVR	14	3	1	2		sp|Q8IUI8|CRLF3_HUMAN	Q8IUI8	CRLF3_HUMAN	Cytokine receptor-like factor 3	2022-12-29-KB-noFAIMS-MA-4	98	111		MOLT-4
LIEIENFK	8	2	0.9955	2		sp|Q14683|SMC1A_HUMAN	Q14683	SMC1A_HUMAN	Structural maintenance of chromosomes protein 1A	2022-12-29-KB-noFAIMS-MA-4	6	13		MOLT-4
LIEKLDIK	8	2	0.9657	1		sp|P13639|EF2_HUMAN	P13639	EF2_HUMAN	Elongation factor 2	2022-12-29-KB-noFAIMS-MA-4	315	322		MOLT-4
LIELQAGK	8	2	0.9813	1		sp|P14314|GLU2B_HUMAN	P14314	GLU2B_HUMAN	Glucosidase 2 subunit beta	2022-12-29-KB-noFAIMS-MA-4	159	166		MOLT-4
LIELQAGKK	9	2	0.9981	2		sp|P14314|GLU2B_HUMAN	P14314	GLU2B_HUMAN	Glucosidase 2 subunit beta	2022-12-29-KB-noFAIMS-MA-4	159	167		MOLT-4
LIEPLDYENVIVQK	14	2	0.9999	1		sp|Q9BZ29|DOCK9_HUMAN	Q9BZ29	DOCK9_HUMAN	Dedicator of cytokinesis protein 9	2022-12-29-KB-noFAIMS-MA-4	48	61		MOLT-4
LIEQYALR	8	2	0.9809	1		sp|Q9NUQ3|TXLNG_HUMAN	Q9NUQ3	TXLNG_HUMAN	Gamma-taxilin	2022-12-29-KB-noFAIMS-MA-4	279	286		MOLT-4
LIEQYELR	8	2	0.9941	1		sp|P40222|TXLNA_HUMAN	P40222	TXLNA_HUMAN	Alpha-taxilin	2022-12-29-KB-noFAIMS-MA-4	312	319		MOLT-4
LIEVNGVDLVGK	12	2	0.9999	1		sp|Q8TEW0|PARD3_HUMAN	Q8TEW0	PARD3_HUMAN	Partitioning defective 3 homolog	2022-12-29-KB-noFAIMS-MA-4	511	522		MOLT-4
LIEVTETICKR	11	3	0.9996	1	9C(57.0214)	sp|Q9BT09|CNPY3_HUMAN	Q9BT09	CNPY3_HUMAN	Protein canopy homolog 3	2022-12-29-KB-noFAIMS-MA-4	96	106	104	MOLT-4
LIFPERIDPNPADSQK	16	3	1	1		sp|O75663|TIPRL_HUMAN	O75663	TIPRL_HUMAN	TIP41-like protein	2022-12-29-KB-noFAIMS-MA-4	252	267		MOLT-4
LIFQEGKPVTEK	12	3	0.774	1		sp|P50851|LRBA_HUMAN	P50851	LRBA_HUMAN	Lipopolysaccharide-responsive and beige-like anchor protein	2022-12-29-KB-noFAIMS-MA-4	1154	1165		MOLT-4
LIFTDGSR	8	2	0.9511	1		sp|P36871|PGM1_HUMAN	P36871	PGM1_HUMAN	Phosphoglucomutase-1	2022-12-29-KB-noFAIMS-MA-4	492	499		MOLT-4
LIGEELAQLK	10	2	0.9993	1		sp|P54252|ATX3_HUMAN	P54252	ATX3_HUMAN	Ataxin-3	2022-12-29-KB-noFAIMS-MA-4	191	200		MOLT-4
LIGEELAQLKEQR	13	3	0.9899	1		sp|P54252|ATX3_HUMAN	P54252	ATX3_HUMAN	Ataxin-3	2022-12-29-KB-noFAIMS-MA-4	191	203		MOLT-4
LIGGESGIVSLVGEEYK	17	2	1	1		sp|Q9NWU1|OXSM_HUMAN	Q9NWU1	OXSM_HUMAN	3-oxoacyl-[acyl-carrier-protein] synthase, mitochondrial	2022-12-29-KB-noFAIMS-MA-4	66	82		MOLT-4
LIGNLSEK	8	2	0.9498	1		sp|Q14008|CKAP5_HUMAN	Q14008	CKAP5_HUMAN	Cytoskeleton-associated protein 5	2022-12-29-KB-noFAIMS-MA-4	1404	1411		MOLT-4
LIGPNCPGVINPGECK	16	2	1	1	15C(57.0214), 6C(57.0214)	sp|P53597|SUCA_HUMAN	P53597	SUCA_HUMAN	Succinate--CoA ligase [ADP/GDP-forming] subunit alpha, mitochondrial	2022-12-29-KB-noFAIMS-MA-4	167	182	172181	MOLT-4
LIGQVEIWEAEAK	13	2	1	2		sp|Q8WXH0|SYNE2_HUMAN	Q8WXH0	SYNE2_HUMAN	Nesprin-2	2022-12-29-KB-noFAIMS-MA-4	742	754		MOLT-4
LIHEDGIIRPYDR	13	3, 4	0.9986	2		sp|Q709C8|VP13C_HUMAN	Q709C8	VP13C_HUMAN	Vacuolar protein sorting-associated protein 13C	2022-12-29-KB-noFAIMS-MA-4	3599	3611		MOLT-4
LIIAGTSAYAR	11	2	0.9992	1		sp|P34897|GLYM_HUMAN	P34897	GLYM_HUMAN	Serine hydroxymethyltransferase, mitochondrial	2022-12-29-KB-noFAIMS-MA-4	220	230		MOLT-4
LIINSLYK	8	2	0.9876	2		sp|P14625|ENPL_HUMAN	P14625	ENPL_HUMAN	Endoplasmin	2022-12-29-KB-noFAIMS-MA-4	88	95		MOLT-4
LIISELR	7	2	0.444	2		sp|P61289|PSME3_HUMAN	P61289	PSME3_HUMAN	Proteasome activator complex subunit 3	2022-12-29-KB-noFAIMS-MA-4	219	225		MOLT-4
LIITEETAK	9	2	0.9908	1		sp|Q9NSD9|SYFB_HUMAN	Q9NSD9	SYFB_HUMAN	Phenylalanine--tRNA ligase beta subunit	2022-12-29-KB-noFAIMS-MA-4	108	116		MOLT-4
LIIVEGCQR	9	2	0.997	1	7C(57.0214)	sp|P05023|AT1A1_HUMAN	P05023	AT1A1_HUMAN	Sodium/potassium-transporting ATPase subunit alpha-1	2022-12-29-KB-noFAIMS-MA-4	699	707	705	MOLT-4
LIKGDGEVLEEIVTK	15	3	1	1		sp|Q66PJ3|AR6P4_HUMAN	Q66PJ3	AR6P4_HUMAN	ADP-ribosylation factor-like protein 6-interacting protein 4	2022-12-29-KB-noFAIMS-MA-4	381	395		MOLT-4
LIKNNASTDYDLSDK	15	2	1	1		sp|P39023|RL3_HUMAN	P39023	RL3_HUMAN	60S ribosomal protein L3	2022-12-29-KB-noFAIMS-MA-4	298	312		MOLT-4
LIKVHLDK	8	2	0.9831	1		sp|P62081|RS7_HUMAN	P62081	RS7_HUMAN	40S ribosomal protein S7	2022-12-29-KB-noFAIMS-MA-4	153	160		MOLT-4
LILDSAR	7	2	0.9773	2		sp|P29401|TKT_HUMAN	P29401	TKT_HUMAN	Transketolase	2022-12-29-KB-noFAIMS-MA-4	544	550		MOLT-4
LILEPTQAAK	10	2	0.9999	1		sp|Q9NU22|MDN1_HUMAN	Q9NU22	MDN1_HUMAN	Midasin	2022-12-29-KB-noFAIMS-MA-4	5333	5342		MOLT-4
LILEQMQK	8	2	0.9978	2	6M(15.9949)	sp|P31948|STIP1_HUMAN	P31948	STIP1_HUMAN	Stress-induced-phosphoprotein 1	2022-12-29-KB-noFAIMS-MA-4	506	513		MOLT-4
LILEYVK	7	2	0.4758	1		sp|Q7L5N1|CSN6_HUMAN	Q7L5N1	CSN6_HUMAN	COP9 signalosome complex subunit 6	2022-12-29-KB-noFAIMS-MA-4	237	243		MOLT-4
LILSTDTLEELK	12	2	1	1		sp|Q9BRT2|UQCC2_HUMAN	Q9BRT2	UQCC2_HUMAN	Ubiquinol-cytochrome-c reductase complex assembly factor 2	2022-12-29-KB-noFAIMS-MA-4	90	101		MOLT-4
LILTEASK	8	2	0.9591	1		sp|Q9NVH1|DJC11_HUMAN	Q9NVH1	DJC11_HUMAN	DnaJ homolog subfamily C member 11	2022-12-29-KB-noFAIMS-MA-4	501	508		MOLT-4
LILYQEAAATNGR	13	2	0.9986	1		sp|Q9BTX1|NDC1_HUMAN	Q9BTX1	NDC1_HUMAN	Nucleoporin NDC1	2022-12-29-KB-noFAIMS-MA-4	380	392		MOLT-4
LINAVELK	8	2	0.9559	1		sp|P56192|SYMC_HUMAN	P56192	SYMC_HUMAN	Methionine--tRNA ligase, cytoplasmic	2022-12-29-KB-noFAIMS-MA-4	424	431		MOLT-4
LIPDDLSLLK	10	2	0.9973	1		sp|Q8NCF5|NF2IP_HUMAN	Q8NCF5	NF2IP_HUMAN	NFATC2-interacting protein	2022-12-29-KB-noFAIMS-MA-4	136	145		MOLT-4
LIPDGCGVK	9	2	0.9993	1	6C(57.0214)	sp|P27635|RL10_HUMAN	P27635	RL10_HUMAN	60S ribosomal protein L10	2022-12-29-KB-noFAIMS-MA-4	190	198	195	MOLT-4
LIPDSIGK	8	2	0.9746	1		sp|P61247|RS3A_HUMAN	P61247	RS3A_HUMAN	40S ribosomal protein S3a	2022-12-29-KB-noFAIMS-MA-4	188	195		MOLT-4
LIPEMDQIFTEVEMTTLEK	19	2	1	2	5M(15.9949)	sp|Q9Y4L1|HYOU1_HUMAN	Q9Y4L1	HYOU1_HUMAN	Hypoxia up-regulated protein 1	2022-12-29-KB-noFAIMS-MA-4	841	859		MOLT-4
LIQAAYDVLSDPQER	15	2	1	1		sp|Q5F1R6|DJC21_HUMAN	Q5F1R6	DJC21_HUMAN	DnaJ homolog subfamily C member 21	2022-12-29-KB-noFAIMS-MA-4	48	62		MOLT-4
LIQEQHPEEELIKTKQDEVNAAWQR	25	5	1	1		sp|Q13813|SPTN1_HUMAN	Q13813	SPTN1_HUMAN	Spectrin alpha chain, non-erythrocytic 1	2022-12-29-KB-noFAIMS-MA-4	215	239		MOLT-4
LIQIAAR	7	2	0.9591	2		sp|Q9BUJ2|HNRL1_HUMAN	Q9BUJ2	HNRL1_HUMAN	Heterogeneous nuclear ribonucleoprotein U-like protein 1	2022-12-29-KB-noFAIMS-MA-4	491	497		MOLT-4
LIQNNHYAMEDVATRR	16	3, 4	1	5	9M(15.9949)	sp|Q13813|SPTN1_HUMAN	Q13813	SPTN1_HUMAN	Spectrin alpha chain, non-erythrocytic 1	2022-12-29-KB-noFAIMS-MA-4	533	548		MOLT-4
LIQQQLEK	8	2	0.9363	1		sp|Q9Y5M8|SRPRB_HUMAN	Q9Y5M8	SRPRB_HUMAN	Signal recognition particle receptor subunit beta	2022-12-29-KB-noFAIMS-MA-4	192	199		MOLT-4
LIQSEVALNDLHLTK	15	3	1	1		sp|Q15643|TRIPB_HUMAN	Q15643	TRIPB_HUMAN	Thyroid receptor-interacting protein 11	2022-12-29-KB-noFAIMS-MA-4	564	578		MOLT-4
LIQSHPESAEDLQEK	15	2, 3	1	3		sp|Q13813|SPTN1_HUMAN	Q13813	SPTN1_HUMAN	Spectrin alpha chain, non-erythrocytic 1	2022-12-29-KB-noFAIMS-MA-4	1299	1313		MOLT-4
LIQVLIGDEPER	12	2	1	3		sp|Q9BTY7|HGH1_HUMAN	Q9BTY7	HGH1_HUMAN	Protein HGH1 homolog	2022-12-29-KB-noFAIMS-MA-4	334	345		MOLT-4
LISDINK	7	2	0.9466	1		sp|Q01082|SPTB2_HUMAN	Q01082	SPTB2_HUMAN	Spectrin beta chain, non-erythrocytic 1	2022-12-29-KB-noFAIMS-MA-4	388	394		MOLT-4
LISDINKAWER	11	3	0.9989	1		sp|Q01082|SPTB2_HUMAN	Q01082	SPTB2_HUMAN	Spectrin beta chain, non-erythrocytic 1	2022-12-29-KB-noFAIMS-MA-4	388	398		MOLT-4
LISEILSESVVPDVR	15	2	1	2		sp|Q969G3|SMCE1_HUMAN	Q969G3	SMCE1_HUMAN	SWI/SNF-related matrix-associated actin-dependent regulator of chromatin subfamily E member 1	2022-12-29-KB-noFAIMS-MA-4	202	216		MOLT-4
LISGVSRPDEVLECIER	17	3	1	1	14C(57.0214)	sp|Q9H974|QTRT2_HUMAN	Q9H974	QTRT2_HUMAN	Queuine tRNA-ribosyltransferase accessory subunit 2	2022-12-29-KB-noFAIMS-MA-4	250	266	263	MOLT-4
LISLTDENALSGNEELTVK	19	2	1	46		sp|P14625|ENPL_HUMAN	P14625	ENPL_HUMAN	Endoplasmin	2022-12-29-KB-noFAIMS-MA-4	117	135		MOLT-4
LISQGTIEESMLK	13	2	0.9999	1		sp|Q9H4L7|SMRCD_HUMAN	Q9H4L7	SMRCD_HUMAN	SWI/SNF-related matrix-associated actin-dependent regulator of chromatin subfamily A containing DEAD/H box 1	2022-12-29-KB-noFAIMS-MA-4	977	989		MOLT-4
LISQIQPEVDR	11	2	1	1		sp|Q9NRZ9|HELLS_HUMAN	Q9NRZ9	HELLS_HUMAN	Lymphoid-specific helicase	2022-12-29-KB-noFAIMS-MA-4	531	541		MOLT-4
LISSDGHEFIVK	12	3	0.9999	1		sp|Q15369|ELOC_HUMAN	Q15369	ELOC_HUMAN	Elongin-C	2022-12-29-KB-noFAIMS-MA-4	21	32		MOLT-4
LISSDGHEFIVKR	13	3, 4	1	2		sp|Q15369|ELOC_HUMAN	Q15369	ELOC_HUMAN	Elongin-C	2022-12-29-KB-noFAIMS-MA-4	21	33		MOLT-4
LISVEPRPEQPEPDFR	16	3	0.9999	1		sp|B0I1T2|MYO1G_HUMAN	B0I1T2	MYO1G_HUMAN	Unconventional myosin-Ig	2022-12-29-KB-noFAIMS-MA-4	990	1005		MOLT-4
LISVETDIVVDHYK	14	3	0.903	1		sp|Q12931|TRAP1_HUMAN	Q12931	TRAP1_HUMAN	Heat shock protein 75 kDa, mitochondrial	2022-12-29-KB-noFAIMS-MA-4	547	560		MOLT-4
LISWYDNEFGYSNR	14	2	1	11		sp|P04406|G3P_HUMAN	P04406	G3P_HUMAN	Glyceraldehyde-3-phosphate dehydrogenase	2022-12-29-KB-noFAIMS-MA-4	310	323		MOLT-4
LITDLQDQNQK	11	2	0.9999	2		sp|P33176|KINH_HUMAN	P33176	KINH_HUMAN	Kinesin-1 heavy chain	2022-12-29-KB-noFAIMS-MA-4	729	739		MOLT-4
LITETNCQLWVVEEQSVSQIDGDFEDYKR	29	3	1	1	7C(57.0214)	sp|Q8NE71|ABCF1_HUMAN	Q8NE71	ABCF1_HUMAN	ATP-binding cassette sub-family F member 1	2022-12-29-KB-noFAIMS-MA-4	801	829	807	MOLT-4
LITLEEEMTK	10	2	1	1		sp|P07237|PDIA1_HUMAN	P07237	PDIA1_HUMAN	Protein disulfide-isomerase	2022-12-29-KB-noFAIMS-MA-4	317	326		MOLT-4
LITNDTFQPEIMER	14	2	1	2		sp|Q96RT1|ERBIN_HUMAN	Q96RT1	ERBIN_HUMAN	Erbin	2022-12-29-KB-noFAIMS-MA-4	770	783		MOLT-4
LITNSEEIAFYNGNKR	16	3	0.998	1		sp|P28288|ABCD3_HUMAN	P28288	ABCD3_HUMAN	ATP-binding cassette sub-family D member 3	2022-12-29-KB-noFAIMS-MA-4	272	287		MOLT-4
LITNTAEAVLQK	12	2	1	1		sp|Q6PL18|ATAD2_HUMAN	Q6PL18	ATAD2_HUMAN	ATPase family AAA domain-containing protein 2	2022-12-29-KB-noFAIMS-MA-4	176	187		MOLT-4
LITPAVVSER	10	2	0.998	2		sp|P62851|RS25_HUMAN	P62851	RS25_HUMAN	40S ribosomal protein S25	2022-12-29-KB-noFAIMS-MA-4	67	76		MOLT-4
LITYLDQTTQK	11	2	0.9999	2		sp|Q13620|CUL4B_HUMAN	Q13620	CUL4B_HUMAN	Cullin-4B	2022-12-29-KB-noFAIMS-MA-4	428	438		MOLT-4
LIVAYVDDLDR	11	2	0.9999	1		sp|O14776|TCRG1_HUMAN	O14776	TCRG1_HUMAN	Transcription elongation regulator 1	2022-12-29-KB-noFAIMS-MA-4	1070	1080		MOLT-4
LIVAYVDDLDRR	12	3	1	1		sp|O14776|TCRG1_HUMAN	O14776	TCRG1_HUMAN	Transcription elongation regulator 1	2022-12-29-KB-noFAIMS-MA-4	1070	1081		MOLT-4
LIVDEAINEDNSVVSLSQPK	20	2	1	3		sp|P55072|TERA_HUMAN	P55072	TERA_HUMAN	Transitional endoplasmic reticulum ATPase	2022-12-29-KB-noFAIMS-MA-4	26	45		MOLT-4
LIVENLSSR	9	2	1	1		sp|Q13247|SRSF6_HUMAN	Q13247	SRSF6_HUMAN	Serine/arginine-rich splicing factor 6	2022-12-29-KB-noFAIMS-MA-4	112	120		MOLT-4
LIVLDPK	7	2	0.9275	1		sp|Q16566|KCC4_HUMAN	Q16566	KCC4_HUMAN	Calcium/calmodulin-dependent protein kinase type IV	2022-12-29-KB-noFAIMS-MA-4	280	286		MOLT-4
LIVNVNDLR	9	2	0.9989	1		sp|P25205|MCM3_HUMAN	P25205	MCM3_HUMAN	DNA replication licensing factor MCM3	2022-12-29-KB-noFAIMS-MA-4	47	55		MOLT-4
LIVVTDSCGR	10	2	0.9983	1	8C(57.0214)	sp|Q16670|ZSC26_HUMAN	Q16670	ZSC26_HUMAN	Zinc finger and SCAN domain-containing protein 26	2022-12-29-KB-noFAIMS-MA-4	189	198	196	MOLT-4
LIYDFIEDQGGLEAVR	16	2	1	4		sp|P42768|WASP_HUMAN	P42768	WASP_HUMAN	Wiskott-Aldrich syndrome protein	2022-12-29-KB-noFAIMS-MA-4	289	304		MOLT-4
LIYSGKQMNDEK	12	2, 3	1	2		sp|Q15843|NEDD8_HUMAN	Q15843	NEDD8_HUMAN	NEDD8	2022-12-29-KB-noFAIMS-MA-4	43	54		MOLT-4
LKAAEEIGIK	10	2	0.9798	1		sp|P11586|C1TC_HUMAN	P11586	C1TC_HUMAN	C-1-tetrahydrofolate synthase, cytoplasmic	2022-12-29-KB-noFAIMS-MA-4	57	66		MOLT-4
LKAELGIPLEEVPPEEINYLTR	22	3	1	2		sp|Q13907|IDI1_HUMAN	Q13907	IDI1_HUMAN	Isopentenyl-diphosphate Delta-isomerase 1	2022-12-29-KB-noFAIMS-MA-4	112	133		MOLT-4
LKAGDTVIPLYIPQCGECK	19	3	1	1	15C(57.0214), 18C(57.0214)	sp|P11766|ADHX_HUMAN	P11766	ADHX_HUMAN	Alcohol dehydrogenase class-3	2022-12-29-KB-noFAIMS-MA-4	83	101	97100	MOLT-4
LKAIEPNDYTGKVSEEIEDIIK	22	4	1	1		sp|O75223|GGCT_HUMAN	O75223	GGCT_HUMAN	Gamma-glutamylcyclotransferase	2022-12-29-KB-noFAIMS-MA-4	160	181		MOLT-4
LKAMDQEITVNPQFVQK	17	3	1	1		sp|Q9UNS2|CSN3_HUMAN	Q9UNS2	CSN3_HUMAN	COP9 signalosome complex subunit 3	2022-12-29-KB-noFAIMS-MA-4	390	406		MOLT-4
LKATMDAGK	9	2	0.9997	2	5M(15.9949)	sp|P54819|KAD2_HUMAN	P54819	KAD2_HUMAN	Adenylate kinase 2, mitochondrial	2022-12-29-KB-noFAIMS-MA-4	64	72		MOLT-4
LKATVTPSPVK	11	2	0.9661	1		sp|Q9H1E3|NUCKS_HUMAN	Q9H1E3	NUCKS_HUMAN	Nuclear ubiquitous casein and cyclin-dependent kinase substrate 1	2022-12-29-KB-noFAIMS-MA-4	174	184		MOLT-4
LKAVQAQGGESQQEAQR	17	3	1	2		sp|Q14980|NUMA1_HUMAN	Q14980	NUMA1_HUMAN	Nuclear mitotic apparatus protein 1	2022-12-29-KB-noFAIMS-MA-4	1572	1588		MOLT-4
LKAWNDIK	8	2	0.7199	1		sp|P36578|RL4_HUMAN	P36578	RL4_HUMAN	60S ribosomal protein L4	2022-12-29-KB-noFAIMS-MA-4	174	181		MOLT-4
LKAYEDQTKPVLEYYQK	17	4	0.3157	1		sp|Q9UIJ7|KAD3_HUMAN	Q9UIJ7	KAD3_HUMAN	GTP:AMP phosphotransferase AK3, mitochondrial	2022-12-29-KB-noFAIMS-MA-4	173	189		MOLT-4
LKDEIAEVANEIENLGSTEER	21	3	1	2		sp|Q15438|CYH1_HUMAN	Q15438	CYH1_HUMAN	Cytohesin-1	2022-12-29-KB-noFAIMS-MA-4	37	57		MOLT-4
LKDENGALIR	10	2	0.6896	1		sp|O14974|MYPT1_HUMAN	O14974	MYPT1_HUMAN	Protein phosphatase 1 regulatory subunit 12A	2022-12-29-KB-noFAIMS-MA-4	1014	1023		MOLT-4
LKDIIFDV	8	2	0.9697	1		sp|Q8N999|CL029_HUMAN	Q8N999	CL029_HUMAN	Uncharacterized protein C12orf29	2022-12-29-KB-noFAIMS-MA-4	318	325		MOLT-4
LKDLNSQADSLMTSSAFDTSQVK	23	3	1	2		sp|Q13813|SPTN1_HUMAN	Q13813	SPTN1_HUMAN	Spectrin alpha chain, non-erythrocytic 1	2022-12-29-KB-noFAIMS-MA-4	1714	1736		MOLT-4
LKDNSGLEVDVAEYK	15	3	0.9867	1		sp|Q01826|SATB1_HUMAN	Q01826	SATB1_HUMAN	DNA-binding protein SATB1	2022-12-29-KB-noFAIMS-MA-4	706	720		MOLT-4
LKDTENAIENMVGPDWK	17	3	0.9935	1		sp|O60313|OPA1_HUMAN	O60313	OPA1_HUMAN	Dynamin-like 120 kDa protein, mitochondrial	2022-12-29-KB-noFAIMS-MA-4	756	772		MOLT-4
LKDVLLQVDDER	12	3	0.9999	1		sp|P35579|MYH9_HUMAN	P35579	MYH9_HUMAN	Myosin-9	2022-12-29-KB-noFAIMS-MA-4	1844	1855		MOLT-4
LKDVLLQVDDERR	13	3, 4	1	2		sp|P35579|MYH9_HUMAN	P35579	MYH9_HUMAN	Myosin-9	2022-12-29-KB-noFAIMS-MA-4	1844	1856		MOLT-4
LKDYAFIHFDER	12	3	0.9997	2		sp|O60506|HNRPQ_HUMAN	O60506	HNRPQ_HUMAN	Heterogeneous nuclear ribonucleoprotein Q	2022-12-29-KB-noFAIMS-MA-4	370	381		MOLT-4
LKEADEMHTLLQLECEK	17	3	0.4931	1	15C(57.0214)	sp|Q86UP2|KTN1_HUMAN	Q86UP2	KTN1_HUMAN	Kinectin	2022-12-29-KB-noFAIMS-MA-4	1122	1138	1136	MOLT-4
LKEEEEDK	8	2	0.8802	1		sp|P27797|CALR_HUMAN	P27797	CALR_HUMAN	Calreticulin	2022-12-29-KB-noFAIMS-MA-4	367	374		MOLT-4
LKEENFFGPK	10	3	0.9993	1		sp|Q9NZI8|IF2B1_HUMAN	Q9NZI8	IF2B1_HUMAN	Insulin-like growth factor 2 mRNA-binding protein 1	2022-12-29-KB-noFAIMS-MA-4	474	483		MOLT-4
LKEIFMQVEDER	12	3	1	1		sp|P35580|MYH10_HUMAN	P35580	MYH10_HUMAN	Myosin-10	2022-12-29-KB-noFAIMS-MA-4	1851	1862		MOLT-4
LKELIFEETAR	11	3	1	1		sp|P28482|MK01_HUMAN	P28482	MK01_HUMAN	Mitogen-activated protein kinase 1	2022-12-29-KB-noFAIMS-MA-4	343	353		MOLT-4
LKELQAIAER	10	2, 3	0.9992	2		sp|Q13303|KCAB2_HUMAN	Q13303	KCAB2_HUMAN	Voltage-gated potassium channel subunit beta-2	2022-12-29-KB-noFAIMS-MA-4	289	298		MOLT-4
LKELVVPK	8	2	0.9903	1		sp|P36776|LONM_HUMAN	P36776	LONM_HUMAN	Lon protease homolog, mitochondrial	2022-12-29-KB-noFAIMS-MA-4	425	432		MOLT-4
LKEQGQAPITPQQGQALAK	19	2, 3	1	2		sp|P84095|RHOG_HUMAN	P84095	RHOG_HUMAN	Rho-related GTP-binding protein RhoG	2022-12-29-KB-noFAIMS-MA-4	129	147		MOLT-4
LKEQSIFGDHR	11	3	0.9999	2		sp|Q16643|DREB_HUMAN	Q16643	DREB_HUMAN	Drebrin	2022-12-29-KB-noFAIMS-MA-4	251	261		MOLT-4
LKESAEFQTQLEK	13	2	0.9821	1		sp|P12270|TPR_HUMAN	P12270	TPR_HUMAN	Nucleoprotein TPR	2022-12-29-KB-noFAIMS-MA-4	994	1006		MOLT-4
LKESYCQR	8	2	0.9905	2	6C(57.0214)	sp|P63165|SUMO1_HUMAN	P63165	SUMO1_HUMAN	Small ubiquitin-related modifier 1	2022-12-29-KB-noFAIMS-MA-4	47	54	52	MOLT-4
LKETAESVLK	10	2	0.7825	1		sp|P34932|HSP74_HUMAN	P34932	HSP74_HUMAN	Heat shock 70 kDa protein 4	2022-12-29-KB-noFAIMS-MA-4	125	134		MOLT-4
LKETGYVVERPSTTK	15	2, 3	1	2		sp|Q9NYF8|BCLF1_HUMAN	Q9NYF8	BCLF1_HUMAN	Bcl-2-associated transcription factor 1	2022-12-29-KB-noFAIMS-MA-4	461	475		MOLT-4
LKEYEAAVEQLK	12	3	0.9998	1		sp|Q5T9A4|ATD3B_HUMAN	Q5T9A4	ATD3B_HUMAN	ATPase family AAA domain-containing protein 3B	2022-12-29-KB-noFAIMS-MA-4	93	104		MOLT-4
LKGDDLQAIK	10	2	0.9894	1		sp|P07910|HNRPC_HUMAN	P07910	HNRPC_HUMAN	Heterogeneous nuclear ribonucleoproteins C1/C2	2022-12-29-KB-noFAIMS-MA-4	188	197		MOLT-4
LKGDDLQAIKK	11	2, 3	0.9996	3		sp|P07910|HNRPC_HUMAN	P07910	HNRPC_HUMAN	Heterogeneous nuclear ribonucleoproteins C1/C2	2022-12-29-KB-noFAIMS-MA-4	188	198		MOLT-4
LKGEATVSFDDPPSAK	16	2, 3	1	7		sp|P35637|FUS_HUMAN	P35637	FUS_HUMAN	RNA-binding protein FUS	2022-12-29-KB-noFAIMS-MA-4	333	348		MOLT-4
LKGSGNLEAIHIIK	14	3	1	1		sp|P78371|TCPB_HUMAN	P78371	TCPB_HUMAN	T-complex protein 1 subunit beta	2022-12-29-KB-noFAIMS-MA-4	190	203		MOLT-4
LKGVGDSFK	9	2	0.5669	1		sp|Q9Y4L1|HYOU1_HUMAN	Q9Y4L1	HYOU1_HUMAN	Hypoxia up-regulated protein 1	2022-12-29-KB-noFAIMS-MA-4	521	529		MOLT-4
LKIPSQPLDASASGDVSCVDEILK	24	3	0.9854	1	18C(57.0214)	sp|Q9UHB7|AFF4_HUMAN	Q9UHB7	AFF4_HUMAN	AF4/FMR2 family member 4	2022-12-29-KB-noFAIMS-MA-4	298	321	315	MOLT-4
LKLDYEEITPCLK	13	3	0.9882	1	11C(57.0214)	sp|Q86TI0|TBCD1_HUMAN	Q86TI0	TBCD1_HUMAN	TBC1 domain family member 1	2022-12-29-KB-noFAIMS-MA-4	756	768	766	MOLT-4
LKLEAELGNMQGLVEDFK	18	3	1	1		sp|P05787|K2C8_HUMAN	P05787	K2C8_HUMAN	Keratin, type II cytoskeletal 8	2022-12-29-KB-noFAIMS-MA-4	159	176		MOLT-4
LKLEESYDLEPFLR	14	3	1	2		sp|P50452|SPB8_HUMAN	P50452	SPB8_HUMAN	Serpin B8	2022-12-29-KB-noFAIMS-MA-4	271	284		MOLT-4
LKLEPHEGLLLR	12	3	1	1		sp|P08195|4F2_HUMAN	P08195	4F2_HUMAN	4F2 cell-surface antigen heavy chain	2022-12-29-KB-noFAIMS-MA-4	614	625		MOLT-4
LKLHCTPGDGQR	12	3	0.9407	1	5C(57.0214)	sp|Q6L8Q7|PDE12_HUMAN	Q6L8Q7	PDE12_HUMAN	2',5'-phosphodiesterase 12	2022-12-29-KB-noFAIMS-MA-4	246	257	250	MOLT-4
LKLSEELSGGR	11	2, 3	1	3		sp|P61158|ARP3_HUMAN	P61158	ARP3_HUMAN	Actin-related protein 3	2022-12-29-KB-noFAIMS-MA-4	347	357		MOLT-4
LKLSPSPSSR	10	2	0.9901	1		sp|P20700|LMNB1_HUMAN	P20700	LMNB1_HUMAN	Lamin-B1	2022-12-29-KB-noFAIMS-MA-4	388	397		MOLT-4
LKLVPLNQESVEER	14	3	1	1		sp|Q8N1F7|NUP93_HUMAN	Q8N1F7	NUP93_HUMAN	Nuclear pore complex protein Nup93	2022-12-29-KB-noFAIMS-MA-4	717	730		MOLT-4
LKMPPVLEER	10	3	1	1		sp|P82650|RT22_HUMAN	P82650	RT22_HUMAN	28S ribosomal protein S22, mitochondrial	2022-12-29-KB-noFAIMS-MA-4	126	135		MOLT-4
LKNCGCLGASPNLEQLQEENLK	22	3	0.9962	2	4C(57.0214), 6C(57.0214)	sp|P54136|SYRC_HUMAN	P54136	SYRC_HUMAN	Arginine--tRNA ligase, cytoplasmic	2022-12-29-KB-noFAIMS-MA-4	29	50	32,34	MOLT-4
LKNDQANYSLNTDDPLIFK	19	2, 3	1	8		sp|P00813|ADA_HUMAN	P00813	ADA_HUMAN	Adenosine deaminase	2022-12-29-KB-noFAIMS-MA-4	283	301		MOLT-4
LKNDSDLFGLGLEEAGPK	18	3	1	2		sp|Q3YEC7|RABL6_HUMAN	Q3YEC7	RABL6_HUMAN	Rab-like protein 6	2022-12-29-KB-noFAIMS-MA-4	621	638		MOLT-4
LKNEIPNSHILDQYR	15	3	0.6652	1		sp|P0DN79|CBSL_HUMAN	P0DN79	CBSL_HUMAN	Cystathionine beta-synthase-like protein	2022-12-29-KB-noFAIMS-MA-4	210	224		MOLT-4
LKNGELENIKPK	12	3	0.9998	1		sp|P68402|PA1B2_HUMAN	P68402	PA1B2_HUMAN	Platelet-activating factor acetylhydrolase IB subunit beta	2022-12-29-KB-noFAIMS-MA-4	85	96		MOLT-4
LKNKHEAMITDLEER	15	3, 4	1	3	8M(15.9949)	sp|P35579|MYH9_HUMAN	P35579	MYH9_HUMAN	Myosin-9	2022-12-29-KB-noFAIMS-MA-4	1021	1035		MOLT-4
LKNTSEQDQPMGGWEMIR	18	3	1	2	11M(15.9949)	sp|P20700|LMNB1_HUMAN	P20700	LMNB1_HUMAN	Lamin-B1	2022-12-29-KB-noFAIMS-MA-4	456	473		MOLT-4
LKPEYDIMCK	10	3	0.9993	1	9C(57.0214)	sp|Q9NTK5|OLA1_HUMAN	Q9NTK5	OLA1_HUMAN	Obg-like ATPase 1	2022-12-29-KB-noFAIMS-MA-4	179	188	187	MOLT-4
LKPGDLVGVNK	11	2	0.9977	2		sp|P17980|PRS6A_HUMAN	P17980	PRS6A_HUMAN	26S proteasome regulatory subunit 6A	2022-12-29-KB-noFAIMS-MA-4	145	155		MOLT-4
LKPLEVELR	9	2	0.9519	2		sp|P49755|TMEDA_HUMAN	P49755	TMEDA_HUMAN	Transmembrane emp24 domain-containing protein 10	2022-12-29-KB-noFAIMS-MA-4	144	152		MOLT-4
LKPNLGNGADLPNYR	15	3	1	1		sp|Q9Y266|NUDC_HUMAN	Q9Y266	NUDC_HUMAN	Nuclear migration protein nudC	2022-12-29-KB-noFAIMS-MA-4	159	173		MOLT-4
LKPPVHYNGPSK	12	3	0.9689	1		sp|P55265|DSRAD_HUMAN	P55265	DSRAD_HUMAN	Double-stranded RNA-specific adenosine deaminase	2022-12-29-KB-noFAIMS-MA-4	432	443		MOLT-4
LKPVIGVNTDPER	13	3	0.9998	2		sp|Q4G0N4|NAKD2_HUMAN	Q4G0N4	NAKD2_HUMAN	NAD kinase 2, mitochondrial	2022-12-29-KB-noFAIMS-MA-4	175	187		MOLT-4
LKQIEEQTK	9	2	0.9999	1		sp|P26038|MOES_HUMAN	P26038	MOES_HUMAN	Moesin	2022-12-29-KB-noFAIMS-MA-4	351	359		MOLT-4
LKQIGALQ	8	2	0.9881	1		sp|P35754|GLRX1_HUMAN	P35754	GLRX1_HUMAN	Glutaredoxin-1	2022-12-29-KB-noFAIMS-MA-4	99	106		MOLT-4
LKQQSELQSQVR	12	2, 3	1	2		sp|Q14847|LASP1_HUMAN	Q14847	LASP1_HUMAN	LIM and SH3 domain protein 1	2022-12-29-KB-noFAIMS-MA-4	74	85		MOLT-4
LKSDTAAAAVR	11	2	1	2		sp|P22314|UBA1_HUMAN	P22314	UBA1_HUMAN	Ubiquitin-like modifier-activating enzyme 1	2022-12-29-KB-noFAIMS-MA-4	527	537		MOLT-4
LKSMEAEMIQLQEELAAAER	20	2, 3	1	3		sp|P35579|MYH9_HUMAN	P35579	MYH9_HUMAN	Myosin-9	2022-12-29-KB-noFAIMS-MA-4	1675	1694		MOLT-4
LKSTCIYGGAPK	12	3	0.9978	1	5C(57.0214)	sp|Q92841|DDX17_HUMAN	Q92841	DDX17_HUMAN	Probable ATP-dependent RNA helicase DDX17	2022-12-29-KB-noFAIMS-MA-4	273	284	277	MOLT-4
LKTDNAGDQHGGGGGGGGGAGAAGGGGGGENYDDPHKTPASPVVHIR	47	5, 6	1	4		sp|P14866|HNRPL_HUMAN	P14866	HNRPL_HUMAN	Heterogeneous nuclear ribonucleoprotein L	2022-12-29-KB-noFAIMS-MA-4	61	107		MOLT-4
LKTDQHTSYPCSFK	14	3	0.9896	1	11C(57.0214)	sp|Q8TCF1|ZFAN1_HUMAN	Q8TCF1	ZFAN1_HUMAN	AN1-type zinc finger protein 1	2022-12-29-KB-noFAIMS-MA-4	54	67	64	MOLT-4
LKTIEIQATNALDEK	15	3	0.9954	1		sp|Q9NQ48|LZTL1_HUMAN	Q9NQ48	LZTL1_HUMAN	Leucine zipper transcription factor-like protein 1	2022-12-29-KB-noFAIMS-MA-4	168	182		MOLT-4
LKTSPVEGLSGNPADLEK	18	3	1	1		sp|P23634|AT2B4_HUMAN	P23634	AT2B4_HUMAN	Plasma membrane calcium-transporting ATPase 4	2022-12-29-KB-noFAIMS-MA-4	58	75		MOLT-4
LKTSTSNVEQYQAMVTSLEESLNKEK	26	4	1	1		sp|P12270|TPR_HUMAN	P12270	TPR_HUMAN	Nucleoprotein TPR	2022-12-29-KB-noFAIMS-MA-4	955	980		MOLT-4
LKVDLTK	7	2	0.7055	1		sp|Q99661|KIF2C_HUMAN	Q99661	KIF2C_HUMAN	Kinesin-like protein KIF2C	2022-12-29-KB-noFAIMS-MA-4	296	302		MOLT-4
LKVDSFR	7	2	0.8734	1		sp|P61289|PSME3_HUMAN	P61289	PSME3_HUMAN	Proteasome activator complex subunit 3	2022-12-29-KB-noFAIMS-MA-4	13	19		MOLT-4
LKVEDALSYLDQVK	14	3	0.9996	1		sp|Q96ST3|SIN3A_HUMAN	Q96ST3	SIN3A_HUMAN	Paired amphipathic helix protein Sin3a	2022-12-29-KB-noFAIMS-MA-4	121	134		MOLT-4
LKVIGQDSSEIHFK	14	3, 4	1	2		sp|P63165|SUMO1_HUMAN	P63165	SUMO1_HUMAN	Small ubiquitin-related modifier 1	2022-12-29-KB-noFAIMS-MA-4	24	37		MOLT-4
LKVNELR	7	2	0.6731	1		sp|Q9BUJ2|HNRL1_HUMAN	Q9BUJ2	HNRL1_HUMAN	Heterogeneous nuclear ribonucleoprotein U-like protein 1	2022-12-29-KB-noFAIMS-MA-4	6	12		MOLT-4
LKVPEWVDTVK	11	2, 3	0.9995	3		sp|P39019|RS19_HUMAN	P39019	RS19_HUMAN	40S ribosomal protein S19	2022-12-29-KB-noFAIMS-MA-4	28	38		MOLT-4
LKVTELR	7	2	0.6701	1		sp|Q1KMD3|HNRL2_HUMAN	Q1KMD3	HNRL2_HUMAN	Heterogeneous nuclear ribonucleoprotein U-like protein 2	2022-12-29-KB-noFAIMS-MA-4	6	12		MOLT-4
LKVVPTTDHIDTEK	14	3	0.9998	1		sp|O75663|TIPRL_HUMAN	O75663	TIPRL_HUMAN	TIP41-like protein	2022-12-29-KB-noFAIMS-MA-4	127	140		MOLT-4
LKWMQSELNVEEVVNDR	17	3	0.9989	2	4M(15.9949)	sp|Q4VC31|CCD58_HUMAN	Q4VC31	CCD58_HUMAN	Coiled-coil domain-containing protein 58	2022-12-29-KB-noFAIMS-MA-4	109	125		MOLT-4
LKYALTGDEVK	11	2, 3	1	2		sp|P62701|RS4X_HUMAN	P62701	RS4X_HUMAN	40S ribosomal protein S4, X isoform	2022-12-29-KB-noFAIMS-MA-4	52	62		MOLT-4
LKYSQSDLEQTK	12	2, 3	1	2		sp|Q14683|SMC1A_HUMAN	Q14683	SMC1A_HUMAN	Structural maintenance of chromosomes protein 1A	2022-12-29-KB-noFAIMS-MA-4	712	723		MOLT-4
LLAAVQDQCVEIR	13	2	0.992	1	9C(57.0214)	sp|A2RRP1|NBAS_HUMAN	A2RRP1	NBAS_HUMAN	Neuroblastoma-amplified sequence	2022-12-29-KB-noFAIMS-MA-4	100	112	108	MOLT-4
LLACDGNEIDTMFVDRR	17	3	1	1	4C(57.0214)	sp|O95870|ABHGA_HUMAN	O95870	ABHGA_HUMAN	Protein ABHD16A	2022-12-29-KB-noFAIMS-MA-4	255	271	258	MOLT-4
LLADPTGAFGK	11	2	0.9999	1		sp|P30044|PRDX5_HUMAN	P30044	PRDX5_HUMAN	Peroxiredoxin-5, mitochondrial	2022-12-29-KB-noFAIMS-MA-4	149	159		MOLT-4
LLADQAEAR	9	2	0.9961	1		sp|P84098|RL19_HUMAN	P84098	RL19_HUMAN	60S ribosomal protein L19	2022-12-29-KB-noFAIMS-MA-4	154	162		MOLT-4
LLAEAALELR	10	2	0.9985	2		sp|Q96K21|ANCHR_HUMAN	Q96K21	ANCHR_HUMAN	Abscission/NoCut checkpoint regulator	2022-12-29-KB-noFAIMS-MA-4	308	317		MOLT-4
LLAEETAATISAIEAMK	17	2	1	1		sp|Q6WCQ1|MPRIP_HUMAN	Q6WCQ1	MPRIP_HUMAN	Myosin phosphatase Rho-interacting protein	2022-12-29-KB-noFAIMS-MA-4	760	776		MOLT-4
LLAEGHPDPDAELQR	15	3	0.9998	1		sp|P49756|RBM25_HUMAN	P49756	RBM25_HUMAN	RNA-binding protein 25	2022-12-29-KB-noFAIMS-MA-4	550	564		MOLT-4
LLAEILR	7	2	0.9186	1		sp|P42704|LPPRC_HUMAN	P42704	LPPRC_HUMAN	Leucine-rich PPR motif-containing protein, mitochondrial	2022-12-29-KB-noFAIMS-MA-4	995	1001		MOLT-4
LLAENEDVVVVDKPSSIPVHPCGR	24	4	1	1	22C(57.0214)	sp|Q8IZ73|RUSD2_HUMAN	Q8IZ73	RUSD2_HUMAN	RNA pseudouridylate synthase domain-containing protein 2	2022-12-29-KB-noFAIMS-MA-4	225	248	246	MOLT-4
LLAENNEIISNIR	13	2	1	1		sp|Q16706|MA2A1_HUMAN	Q16706	MA2A1_HUMAN	Alpha-mannosidase 2	2022-12-29-KB-noFAIMS-MA-4	61	73		MOLT-4
LLAEPVPGIK	10	2	0.9999	2		sp|P61088|UBE2N_HUMAN	P61088	UBE2N_HUMAN	Ubiquitin-conjugating enzyme E2 N	2022-12-29-KB-noFAIMS-MA-4	15	24		MOLT-4
LLAEVTLK	8	2	0.8956	1		sp|Q9Y285|SYFA_HUMAN	Q9Y285	SYFA_HUMAN	Phenylalanine--tRNA ligase alpha subunit	2022-12-29-KB-noFAIMS-MA-4	164	171		MOLT-4
LLALDPMMEQEIEEIR	16	2	1	4		sp|Q13043|STK4_HUMAN	Q13043	STK4_HUMAN	Serine/threonine-protein kinase 4	2022-12-29-KB-noFAIMS-MA-4	448	463		MOLT-4
LLAQDQGQGAPLLEPAP	17	2	1	3		sp|Q15102|PA1B3_HUMAN	Q15102	PA1B3_HUMAN	Platelet-activating factor acetylhydrolase IB subunit gamma	2022-12-29-KB-noFAIMS-MA-4	215	231		MOLT-4
LLAQLAQECQEQR	13	2	1	1	9C(57.0214)	sp|Q01970|PLCB3_HUMAN	Q01970	PLCB3_HUMAN	1-phosphatidylinositol 4,5-bisphosphate phosphodiesterase beta-3	2022-12-29-KB-noFAIMS-MA-4	1168	1180	1176	MOLT-4
LLASANLEEVTMK	13	2	1	3	12M(15.9949)	sp|P35659|DEK_HUMAN	P35659	DEK_HUMAN	Protein DEK	2022-12-29-KB-noFAIMS-MA-4	332	344		MOLT-4
LLASDLQR	8	2	0.9874	1		sp|Q53HL2|BOREA_HUMAN	Q53HL2	BOREA_HUMAN	Borealin	2022-12-29-KB-noFAIMS-MA-4	241	248		MOLT-4
LLASEGSTMDEIDLESILGETK	22	2	1	2		sp|Q86WJ1|CHD1L_HUMAN	Q86WJ1	CHD1L_HUMAN	Chromodomain-helicase-DNA-binding protein 1-like	2022-12-29-KB-noFAIMS-MA-4	525	546		MOLT-4
LLAVNNVCLEEVTHEEAVTALK	22	3	1	1	8C(57.0214)	sp|Q12959|DLG1_HUMAN	Q12959	DLG1_HUMAN	Disks large homolog 1	2022-12-29-KB-noFAIMS-MA-4	371	392	378	MOLT-4
LLAVTGEQAQQAR	13	2	1	1		sp|Q5JTZ9|SYAM_HUMAN	Q5JTZ9	SYAM_HUMAN	Alanine--tRNA ligase, mitochondrial	2022-12-29-KB-noFAIMS-MA-4	778	790		MOLT-4
LLCGLLAER	9	2	0.9999	1	3C(57.0214)	sp|P14174|MIF_HUMAN	P14174	MIF_HUMAN	Macrophage migration inhibitory factor	2022-12-29-KB-noFAIMS-MA-4	79	87	81	MOLT-4
LLCPVETHHIDIK	13	3, 4	0.9969	2	3C(57.0214)	sp|A3KMH1|VWA8_HUMAN	A3KMH1	VWA8_HUMAN	von Willebrand factor A domain-containing protein 8	2022-12-29-KB-noFAIMS-MA-4	1063	1075	1065	MOLT-4
LLDCGNELLQQR	12	2	1	2	4C(57.0214)	sp|P54132|BLM_HUMAN	P54132	BLM_HUMAN	Bloom syndrome protein	2022-12-29-KB-noFAIMS-MA-4	393	404	396	MOLT-4
LLDDAMAADKSDEWFAK	17	3	1	1		sp|Q9HC38|GLOD4_HUMAN	Q9HC38	GLOD4_HUMAN	Glyoxalase domain-containing protein 4	2022-12-29-KB-noFAIMS-MA-4	289	305		MOLT-4
LLDDLFR	7	2	0.9927	1		sp|Q9UKV3|ACINU_HUMAN	Q9UKV3	ACINU_HUMAN	Apoptotic chromatin condensation inducer in the nucleus	2022-12-29-KB-noFAIMS-MA-4	1210	1216		MOLT-4
LLDDNGNIAEELSILK	16	2	1	3		sp|O60613|SEP15_HUMAN	O60613	SEP15_HUMAN	Selenoprotein F	2022-12-29-KB-noFAIMS-MA-4	133	148		MOLT-4
LLDEAIQAVK	10	2	0.9999	2		sp|Q96QK1|VPS35_HUMAN	Q96QK1	VPS35_HUMAN	Vacuolar protein sorting-associated protein 35	2022-12-29-KB-noFAIMS-MA-4	15	24		MOLT-4
LLDEHVLTCTNR	12	2, 3	1	3	9C(57.0214)	sp|Q9Y2K1|ZBTB1_HUMAN	Q9Y2K1	ZBTB1_HUMAN	Zinc finger and BTB domain-containing protein 1	2022-12-29-KB-noFAIMS-MA-4	230	241	238	MOLT-4
LLDELTLEGVAR	12	2	0.9999	2		sp|Q8IXJ6|SIR2_HUMAN	Q8IXJ6	SIR2_HUMAN	NAD-dependent protein deacetylase sirtuin-2	2022-12-29-KB-noFAIMS-MA-4	58	69		MOLT-4
LLDEVFFSEK	10	2	1	1		sp|P25789|PSA4_HUMAN	P25789	PSA4_HUMAN	Proteasome subunit alpha type-4	2022-12-29-KB-noFAIMS-MA-4	55	64		MOLT-4
LLDEYNLVR	9	2	0.7909	1		sp|P46531|NOTC1_HUMAN	P46531	NOTC1_HUMAN	Neurogenic locus notch homolog protein 1	2022-12-29-KB-noFAIMS-MA-4	2112	2120		MOLT-4
LLDHRPVIQGETR	13	3, 4	1	2		sp|Q8TDH9|BL1S5_HUMAN	Q8TDH9	BL1S5_HUMAN	Biogenesis of lysosome-related organelles complex 1 subunit 5	2022-12-29-KB-noFAIMS-MA-4	46	58		MOLT-4
LLDIEGLYSK	10	2	0.9997	1		sp|Q92621|NU205_HUMAN	Q92621	NU205_HUMAN	Nuclear pore complex protein Nup205	2022-12-29-KB-noFAIMS-MA-4	1979	1988		MOLT-4
LLDLDALR	8	2	0.9846	1		sp|P30622|CLIP1_HUMAN	P30622	CLIP1_HUMAN	CAP-Gly domain-containing linker protein 1	2022-12-29-KB-noFAIMS-MA-4	773	780		MOLT-4
LLDLELTSR	9	2	0.9986	1		sp|Q9Y2Q9|RT28_HUMAN	Q9Y2Q9	RT28_HUMAN	28S ribosomal protein S28, mitochondrial	2022-12-29-KB-noFAIMS-MA-4	144	152		MOLT-4
LLDLSDSTSVASFPSADETDGNLPESR	27	2	1	1		sp|Q13464|ROCK1_HUMAN	Q13464	ROCK1_HUMAN	Rho-associated protein kinase 1	2022-12-29-KB-noFAIMS-MA-4	1094	1120		MOLT-4
LLDLVQQSCNYK	12	2	1	2	9C(57.0214)	sp|P55769|NH2L1_HUMAN	P55769	NH2L1_HUMAN	NHP2-like protein 1	2022-12-29-KB-noFAIMS-MA-4	22	33	30	MOLT-4
LLDMADVAVYGVEVPGTEGR	20	2	1	3		sp|Q6P1M0|S27A4_HUMAN	Q6P1M0	S27A4_HUMAN	Long-chain fatty acid transport protein 4	2022-12-29-KB-noFAIMS-MA-4	528	547		MOLT-4
LLDMDGIIVEK	11	2	1	3	4M(15.9949)	sp|Q14152|EIF3A_HUMAN	Q14152	EIF3A_HUMAN	Eukaryotic translation initiation factor 3 subunit A	2022-12-29-KB-noFAIMS-MA-4	341	351		MOLT-4
LLDPQTNTEIANYPIYK	17	2	1	1		sp|Q9Y3P9|RBGP1_HUMAN	Q9Y3P9	RBGP1_HUMAN	Rab GTPase-activating protein 1	2022-12-29-KB-noFAIMS-MA-4	198	214		MOLT-4
LLDQIVEK	8	2	0.9929	3		sp|Q96AE4|FUBP1_HUMAN	Q96AE4	FUBP1_HUMAN	Far upstream element-binding protein 1	2022-12-29-KB-noFAIMS-MA-4	163	170		MOLT-4
LLDRNQDETEDTELQGMNEYLSSFK	25	3	1	3		sp|Q14839|CHD4_HUMAN	Q14839	CHD4_HUMAN	Chromodomain-helicase-DNA-binding protein 4	2022-12-29-KB-noFAIMS-MA-4	1257	1281		MOLT-4
LLDSLEPPGEPGPSTNIPENDTVDGR	26	2	1	1		sp|Q92734|TFG_HUMAN	Q92734	TFG_HUMAN	Protein TFG	2022-12-29-KB-noFAIMS-MA-4	119	144		MOLT-4
LLDSVEQDFHLEIAK	15	3	0.9998	2		sp|Q6IBS0|TWF2_HUMAN	Q6IBS0	TWF2_HUMAN	Twinfilin-2	2022-12-29-KB-noFAIMS-MA-4	279	293		MOLT-4
LLDSVEQDFHLEIAKK	16	3	0.9744	1		sp|Q6IBS0|TWF2_HUMAN	Q6IBS0	TWF2_HUMAN	Twinfilin-2	2022-12-29-KB-noFAIMS-MA-4	279	294		MOLT-4
LLDTVDDMLANDIAR	15	2	1	1		sp|Q9H4M9|EHD1_HUMAN	Q9H4M9	EHD1_HUMAN	EH domain-containing protein 1	2022-12-29-KB-noFAIMS-MA-4	378	392		MOLT-4
LLDVPTGDCHISPK	14	3	0.9904	1	9C(57.0214)	sp|Q9BSJ5|CQ080_HUMAN	Q9BSJ5	CQ080_HUMAN	Uncharacterized protein C17orf80	2022-12-29-KB-noFAIMS-MA-4	220	233	228	MOLT-4
LLDVTGGLGTDELR	14	2	1	2		sp|Q9Y4W2|LAS1L_HUMAN	Q9Y4W2	LAS1L_HUMAN	Ribosomal biogenesis protein LAS1L	2022-12-29-KB-noFAIMS-MA-4	99	112		MOLT-4
LLDVVHPAAK	10	2	1	1		sp|Q99832|TCPH_HUMAN	Q99832	TCPH_HUMAN	T-complex protein 1 subunit eta	2022-12-29-KB-noFAIMS-MA-4	68	77		MOLT-4
LLDWIEGK	8	2	0.9937	2		sp|O14976|GAK_HUMAN	O14976	GAK_HUMAN	Cyclin-G-associated kinase	2022-12-29-KB-noFAIMS-MA-4	1220	1227		MOLT-4
LLDYLQENPK	10	2	0.9986	1		sp|O95999|BCL10_HUMAN	O95999	BCL10_HUMAN	B-cell lymphoma/leukemia 10	2022-12-29-KB-noFAIMS-MA-4	68	77		MOLT-4
LLDYSLHK	8	2	0.9918	1		sp|Q9BT09|CNPY3_HUMAN	Q9BT09	CNPY3_HUMAN	Protein canopy homolog 3	2022-12-29-KB-noFAIMS-MA-4	107	114		MOLT-4
LLDYTEKPLYENLR	14	2, 3	1	3		sp|Q99986|VRK1_HUMAN	Q99986	VRK1_HUMAN	Serine/threonine-protein kinase VRK1	2022-12-29-KB-noFAIMS-MA-4	308	321		MOLT-4
LLEAAAQSTK	10	2	0.9984	1		sp|Q15149|PLEC_HUMAN	Q15149	PLEC_HUMAN	Plectin	2022-12-29-KB-noFAIMS-MA-4	4600	4609		MOLT-4
LLEAISSLDGK	11	2	1	1		sp|Q9BVJ6|UT14A_HUMAN	Q9BVJ6	UT14A_HUMAN	U3 small nucleolar RNA-associated protein 14 homolog A	2022-12-29-KB-noFAIMS-MA-4	46	56		MOLT-4
LLEAQSHFR	9	2	0.8713	1		sp|Q13813|SPTN1_HUMAN	Q13813	SPTN1_HUMAN	Spectrin alpha chain, non-erythrocytic 1	2022-12-29-KB-noFAIMS-MA-4	2079	2087		MOLT-4
LLEASTQFQK	10	2	0.8446	1		sp|P55011|S12A2_HUMAN	P55011	S12A2_HUMAN	Solute carrier family 12 member 2	2022-12-29-KB-noFAIMS-MA-4	1008	1017		MOLT-4
LLEATELK	8	2	0.9666	2		sp|Q13813|SPTN1_HUMAN	Q13813	SPTN1_HUMAN	Spectrin alpha chain, non-erythrocytic 1	2022-12-29-KB-noFAIMS-MA-4	663	670		MOLT-4
LLEAVGGPDCHLR	13	3	0.9969	2	10C(57.0214)	sp|Q8WU76|SCFD2_HUMAN	Q8WU76	SCFD2_HUMAN	Sec1 family domain-containing protein 2	2022-12-29-KB-noFAIMS-MA-4	45	57	54	MOLT-4
LLEDSALSKYDATK	14	3	1	1		sp|Q96GM5|SMRD1_HUMAN	Q96GM5	SMRD1_HUMAN	SWI/SNF-related matrix-associated actin-dependent regulator of chromatin subfamily D member 1	2022-12-29-KB-noFAIMS-MA-4	215	228		MOLT-4
LLEDTLFPSSK	11	2	0.9999	1		sp|Q96JM3|CHAP1_HUMAN	Q96JM3	CHAP1_HUMAN	Chromosome alignment-maintaining phosphoprotein 1	2022-12-29-KB-noFAIMS-MA-4	607	617		MOLT-4
LLEEALLR	8	2	0.9548	1		sp|P78527|PRKDC_HUMAN	P78527	PRKDC_HUMAN	DNA-dependent protein kinase catalytic subunit	2022-12-29-KB-noFAIMS-MA-4	2892	2899		MOLT-4
LLEEEIQAPTSSKR	14	3	1	1		sp|Q8N7H5|PAF1_HUMAN	Q8N7H5	PAF1_HUMAN	RNA polymerase II-associated factor 1 homolog	2022-12-29-KB-noFAIMS-MA-4	107	120		MOLT-4
LLEEICNLGRDPK	13	2, 3	1	4	6C(57.0214)	sp|Q7Z6Z7|HUWE1_HUMAN	Q7Z6Z7	HUWE1_HUMAN	E3 ubiquitin-protein ligase HUWE1	2022-12-29-KB-noFAIMS-MA-4	684	696	689	MOLT-4
LLEEKDPVPLFK	12	3	1	1		sp|Q13084|RM28_HUMAN	Q13084	RM28_HUMAN	39S ribosomal protein L28, mitochondrial	2022-12-29-KB-noFAIMS-MA-4	217	228		MOLT-4
LLEELEEGQKGVGDGTVSWGLEDDEDMTLTR	31	3	1	2		sp|Q15819|UB2V2_HUMAN	Q15819	UB2V2_HUMAN	Ubiquitin-conjugating enzyme E2 variant 2	2022-12-29-KB-noFAIMS-MA-4	15	45		MOLT-4
LLEEMDQEFGVSTLVEEEFGQR	22	2	1	1	5M(15.9949)	sp|O43290|SNUT1_HUMAN	O43290	SNUT1_HUMAN	U4/U6.U5 tri-snRNP-associated protein 1	2022-12-29-KB-noFAIMS-MA-4	223	244		MOLT-4
LLEEMDQEFGVSTLVEEEFGQRR	23	3	1	1		sp|O43290|SNUT1_HUMAN	O43290	SNUT1_HUMAN	U4/U6.U5 tri-snRNP-associated protein 1	2022-12-29-KB-noFAIMS-MA-4	223	245		MOLT-4
LLEENVSAFK	10	2	0.9999	1		sp|Q9NTJ3|SMC4_HUMAN	Q9NTJ3	SMC4_HUMAN	Structural maintenance of chromosomes protein 4	2022-12-29-KB-noFAIMS-MA-4	858	867		MOLT-4
LLEENVSAFKTEYDAVAEK	19	3	1	2		sp|Q9NTJ3|SMC4_HUMAN	Q9NTJ3	SMC4_HUMAN	Structural maintenance of chromosomes protein 4	2022-12-29-KB-noFAIMS-MA-4	858	876		MOLT-4
LLEEQLQHEISNK	13	3	1	1		sp|Q86UP2|KTN1_HUMAN	Q86UP2	KTN1_HUMAN	Kinectin	2022-12-29-KB-noFAIMS-MA-4	684	696		MOLT-4
LLEESIANLNR	11	2	0.9925	1		sp|P04150|GCR_HUMAN	P04150	GCR_HUMAN	Glucocorticoid receptor	2022-12-29-KB-noFAIMS-MA-4	121	131		MOLT-4
LLEEYTQLAR	10	2	0.9997	1		sp|Q86X76|NIT1_HUMAN	Q86X76	NIT1_HUMAN	Deaminated glutathione amidase	2022-12-29-KB-noFAIMS-MA-4	109	118		MOLT-4
LLEGDGGPNTGGMGAYCPAPQVSNDLLLK	29	2	1	6	13M(15.9949), 17C(57.0214)	sp|P22102|PUR2_HUMAN	P22102	PUR2_HUMAN	Trifunctional purine biosynthetic protein adenosine-3	2022-12-29-KB-noFAIMS-MA-4	221	249	237	MOLT-4
LLEGEESR	8	2	0.7205	1		sp|P08670|VIME_HUMAN	P08670	VIME_HUMAN	Vimentin	2022-12-29-KB-noFAIMS-MA-4	403	410		MOLT-4
LLEGIGLENLDSPAATK	17	2	1	1		sp|O75165|DJC13_HUMAN	O75165	DJC13_HUMAN	DnaJ homolog subfamily C member 13	2022-12-29-KB-noFAIMS-MA-4	2140	2156		MOLT-4
LLEITEGSEFLR	12	2	1	2		sp|Q86U28|ISCA2_HUMAN	Q86U28	ISCA2_HUMAN	Iron-sulfur cluster assembly 2 homolog, mitochondrial	2022-12-29-KB-noFAIMS-MA-4	60	71		MOLT-4
LLELGPKPEVAQQTR	15	3	1	1		sp|P53621|COPA_HUMAN	P53621	COPA_HUMAN	Coatomer subunit alpha	2022-12-29-KB-noFAIMS-MA-4	1128	1142		MOLT-4
LLELTSSYSPDVSDYK	16	2	1	4		sp|P38432|COIL_HUMAN	P38432	COIL_HUMAN	Coilin	2022-12-29-KB-noFAIMS-MA-4	481	496		MOLT-4
LLENMTEVVR	10	2	0.9797	1		sp|Q6P996|PDXD1_HUMAN	Q6P996	PDXD1_HUMAN	Pyridoxal-dependent decarboxylase domain-containing protein 1	2022-12-29-KB-noFAIMS-MA-4	605	614		MOLT-4
LLENPTINHQK	11	3	0.893	1		sp|Q15021|CND1_HUMAN	Q15021	CND1_HUMAN	Condensin complex subunit 1	2022-12-29-KB-noFAIMS-MA-4	205	215		MOLT-4
LLEPFEVR	8	2	0.9828	1		sp|Q8WUY1|THEM6_HUMAN	Q8WUY1	THEM6_HUMAN	Protein THEM6	2022-12-29-KB-noFAIMS-MA-4	113	120		MOLT-4
LLEPSVGSLFGDDEDDDLFSSAK	23	2	1	2		sp|Q641Q2|WAC2A_HUMAN	Q641Q2	WAC2A_HUMAN	WASH complex subunit 2A	2022-12-29-KB-noFAIMS-MA-4	870	892		MOLT-4
LLEQALK	7	2	0.9597	1		sp|Q99543|DNJC2_HUMAN	Q99543	DNJC2_HUMAN	DnaJ homolog subfamily C member 2	2022-12-29-KB-noFAIMS-MA-4	561	567		MOLT-4
LLEQALVIEEQLR	13	2	1	2		sp|Q14839|CHD4_HUMAN	Q14839	CHD4_HUMAN	Chromodomain-helicase-DNA-binding protein 4	2022-12-29-KB-noFAIMS-MA-4	1788	1800		MOLT-4
LLEQLQEIGQEK	12	2	1	1		sp|Q4V328|GRAP1_HUMAN	Q4V328	GRAP1_HUMAN	GRIP1-associated protein 1	2022-12-29-KB-noFAIMS-MA-4	401	412		MOLT-4
LLEQLQEIGQEKEQLTQELQEAR	23	3	1	2		sp|Q4V328|GRAP1_HUMAN	Q4V328	GRAP1_HUMAN	GRIP1-associated protein 1	2022-12-29-KB-noFAIMS-MA-4	401	423		MOLT-4
LLEQWEK	7	2	0.989	1		sp|Q14696|MESD_HUMAN	Q14696	MESD_HUMAN	LRP chaperone MESD	2022-12-29-KB-noFAIMS-MA-4	66	72		MOLT-4
LLESDYFR	8	2	0.998	2		sp|Q96HE7|ERO1A_HUMAN	Q96HE7	ERO1A_HUMAN	ERO1-like protein alpha	2022-12-29-KB-noFAIMS-MA-4	68	75		MOLT-4
LLESLDQLELR	11	2	0.9999	2		sp|O95816|BAG2_HUMAN	O95816	BAG2_HUMAN	BAG family molecular chaperone regulator 2	2022-12-29-KB-noFAIMS-MA-4	28	38		MOLT-4
LLESLQENHFQEDEQFLGAVMPR	23	3	1	1		sp|P49903|SPS1_HUMAN	P49903	SPS1_HUMAN	Selenide, water dikinase 1	2022-12-29-KB-noFAIMS-MA-4	41	63		MOLT-4
LLESLTPLCEDDNQAQEIIK	20	2	1	1	9C(57.0214)	sp|Q12912|LRMP_HUMAN	Q12912	LRMP_HUMAN	Lymphoid-restricted membrane protein	2022-12-29-KB-noFAIMS-MA-4	256	275	264	MOLT-4
LLETIDQLYLEYAK	14	2	1	2		sp|P12814|ACTN1_HUMAN	P12814	ACTN1_HUMAN	Alpha-actinin-1	2022-12-29-KB-noFAIMS-MA-4	503	516		MOLT-4
LLEVEHPAAK	10	2	1	2		sp|P17987|TCPA_HUMAN	P17987	TCPA_HUMAN	T-complex protein 1 subunit alpha	2022-12-29-KB-noFAIMS-MA-4	64	73		MOLT-4
LLEVLADLDR	10	2	0.9998	1		sp|O95294|RASL1_HUMAN	O95294	RASL1_HUMAN	RasGAP-activating-like protein 1	2022-12-29-KB-noFAIMS-MA-4	775	784		MOLT-4
LLEVLSGER	9	2	0.9967	1		sp|Q01082|SPTB2_HUMAN	Q01082	SPTB2_HUMAN	Spectrin beta chain, non-erythrocytic 1	2022-12-29-KB-noFAIMS-MA-4	91	99		MOLT-4
LLEVNGVALQGAEHHEAVEALR	22	3, 4	1	3		sp|Q14160|SCRIB_HUMAN	Q14160	SCRIB_HUMAN	Protein scribble homolog	2022-12-29-KB-noFAIMS-MA-4	780	801		MOLT-4
LLEVQGSRPGK	11	2, 3	1	3		sp|P62136|PP1A_HUMAN	P62136	PP1A_HUMAN	Serine/threonine-protein phosphatase PP1-alpha catalytic subunit	2022-12-29-KB-noFAIMS-MA-4	16	26		MOLT-4
LLEVSDDPQVLAVAAHDVGEYVR	23	2, 3	1	3		sp|Q9UI12|VATH_HUMAN	Q9UI12	VATH_HUMAN	V-type proton ATPase subunit H	2022-12-29-KB-noFAIMS-MA-4	397	419		MOLT-4
LLEVYEQLGGEEDIVNPANELIK	23	2	1	1		sp|Q5JSP0|FGD3_HUMAN	Q5JSP0	FGD3_HUMAN	FYVE, RhoGEF and PH domain-containing protein 3	2022-12-29-KB-noFAIMS-MA-4	351	373		MOLT-4
LLFDDGYECDVLGK	14	2	1	1	9C(57.0214)	sp|Q12888|TP53B_HUMAN	Q12888	TP53B_HUMAN	TP53-binding protein 1	2022-12-29-KB-noFAIMS-MA-4	1517	1530	1525	MOLT-4
LLFDETQGKPAVAVIDNGR	19	3	1	1		sp|A6NHR9|SMHD1_HUMAN	A6NHR9	SMHD1_HUMAN	Structural maintenance of chromosomes flexible hinge domain-containing protein 1	2022-12-29-KB-noFAIMS-MA-4	169	187		MOLT-4
LLFEVFDENR	10	2	1	1		sp|Q96PU5|NED4L_HUMAN	Q96PU5	NED4L_HUMAN	E3 ubiquitin-protein ligase NEDD4-like	2022-12-29-KB-noFAIMS-MA-4	89	98		MOLT-4
LLGDLLPEAVR	11	2	1	2		sp|Q9H1B7|I2BPL_HUMAN	Q9H1B7	I2BPL_HUMAN	Interferon regulatory factor 2-binding protein-like	2022-12-29-KB-noFAIMS-MA-4	473	483		MOLT-4
LLGELLQDNAK	11	2	1	3		sp|P37837|TALDO_HUMAN	P37837	TALDO_HUMAN	Transaldolase	2022-12-29-KB-noFAIMS-MA-4	259	269		MOLT-4
LLGFEANGANGSK	13	2	0.5408	1		sp|Q7Z5L9|I2BP2_HUMAN	Q7Z5L9	I2BP2_HUMAN	Interferon regulatory factor 2-binding protein 2	2022-12-29-KB-noFAIMS-MA-4	336	348		MOLT-4
LLGGFQETCSK	11	2	1	1	9C(57.0214)	sp|Q9BVP2|GNL3_HUMAN	Q9BVP2	GNL3_HUMAN	Guanine nucleotide-binding protein-like 3	2022-12-29-KB-noFAIMS-MA-4	243	253	251	MOLT-4
LLGHWEEAAHDLALACK	17	4	1	1	16C(57.0214)	sp|P50502|F10A1_HUMAN	P50502	F10A1_HUMAN	Hsc70-interacting protein	2022-12-29-KB-noFAIMS-MA-4	194	210	209	MOLT-4
LLGISSDVIEK	11	2	0.9986	2		sp|P51161|FABP6_HUMAN	P51161	FABP6_HUMAN	Gastrotropin	2022-12-29-KB-noFAIMS-MA-4	21	31		MOLT-4
LLGLTPPEGGAGDR	14	2	0.991	1		sp|Q9UGY1|NOL12_HUMAN	Q9UGY1	NOL12_HUMAN	Nucleolar protein 12	2022-12-29-KB-noFAIMS-MA-4	120	133		MOLT-4
LLGMGDIEGLIDK	13	2	1	1		sp|P61011|SRP54_HUMAN	P61011	SRP54_HUMAN	Signal recognition particle 54 kDa protein	2022-12-29-KB-noFAIMS-MA-4	294	306		MOLT-4
LLGPDAAINLTDPDGALAK	19	2	1	3		sp|Q13561|DCTN2_HUMAN	Q13561	DCTN2_HUMAN	Dynactin subunit 2	2022-12-29-KB-noFAIMS-MA-4	157	175		MOLT-4
LLGPVLVK	8	2	0.9836	1		sp|O15212|PFD6_HUMAN	O15212	PFD6_HUMAN	Prefoldin subunit 6	2022-12-29-KB-noFAIMS-MA-4	59	66		MOLT-4
LLGQFSEK	8	2	0.7579	1		sp|P53004|BIEA_HUMAN	P53004	BIEA_HUMAN	Biliverdin reductase A	2022-12-29-KB-noFAIMS-MA-4	262	269		MOLT-4
LLGQIVDR	8	2	0.9899	2		sp|Q96I24|FUBP3_HUMAN	Q96I24	FUBP3_HUMAN	Far upstream element-binding protein 3	2022-12-29-KB-noFAIMS-MA-4	140	147		MOLT-4
LLGSVDYDGINDAITR	16	2	1	1		sp|O00750|P3C2B_HUMAN	O00750	P3C2B_HUMAN	Phosphatidylinositol 4-phosphate 3-kinase C2 domain-containing subunit beta	2022-12-29-KB-noFAIMS-MA-4	222	237		MOLT-4
LLGTIYTAAEEIEAVGGK	18	2	1	2		sp|Q6YN16|HSDL2_HUMAN	Q6YN16	HSDL2_HUMAN	Hydroxysteroid dehydrogenase-like protein 2	2022-12-29-KB-noFAIMS-MA-4	50	67		MOLT-4
LLGYDVHVLCDQTAQEMQEK	20	3	1	3	10C(57.0214)	sp|P42575|CASP2_HUMAN	P42575	CASP2_HUMAN	Caspase-2	2022-12-29-KB-noFAIMS-MA-4	235	254	244	MOLT-4
LLHDLQIGEK	10	3	0.9999	1		sp|P49756|RBM25_HUMAN	P49756	RBM25_HUMAN	RNA-binding protein 25	2022-12-29-KB-noFAIMS-MA-4	146	155		MOLT-4
LLHDLQIGEKK	11	3	0.9999	1		sp|P49756|RBM25_HUMAN	P49756	RBM25_HUMAN	RNA-binding protein 25	2022-12-29-KB-noFAIMS-MA-4	146	156		MOLT-4
LLHEVQELTTEVEK	14	2, 3	1	2		sp|Q13561|DCTN2_HUMAN	Q13561	DCTN2_HUMAN	Dynactin subunit 2	2022-12-29-KB-noFAIMS-MA-4	106	119		MOLT-4
LLHHDDPEVLADTCWAISYLTDGPNER	27	4	1	1	14C(57.0214)	sp|P52292|IMA1_HUMAN	P52292	IMA1_HUMAN	Importin subunit alpha-1	2022-12-29-KB-noFAIMS-MA-4	259	285	272	MOLT-4
LLHIEELR	8	2	0.998	2		sp|Q9Y224|RTRAF_HUMAN	Q9Y224	RTRAF_HUMAN	RNA transcription, translation and transport factor protein	2022-12-29-KB-noFAIMS-MA-4	206	213		MOLT-4
LLHRQPK	7	2	0.3442	1		sp|P20042|IF2B_HUMAN	P20042	IF2B_HUMAN	Eukaryotic translation initiation factor 2 subunit 2	2022-12-29-KB-noFAIMS-MA-4	228	234		MOLT-4
LLHSEAYLK	9	2	0.6566	1		sp|Q86U86|PB1_HUMAN	Q86U86	PB1_HUMAN	Protein polybromo-1	2022-12-29-KB-noFAIMS-MA-4	1604	1612		MOLT-4
LLHVAVSDVNDDVRR	15	3	1	1		sp|Q99460|PSMD1_HUMAN	Q99460	PSMD1_HUMAN	26S proteasome non-ATPase regulatory subunit 1	2022-12-29-KB-noFAIMS-MA-4	602	616		MOLT-4
LLIDEAILK	9	2	0.9998	2		sp|P49591|SYSC_HUMAN	P49591	SYSC_HUMAN	Serine--tRNA ligase, cytoplasmic	2022-12-29-KB-noFAIMS-MA-4	108	116		MOLT-4
LLIDEAILKCDAER	14	3	0.9993	1	10C(57.0214)	sp|P49591|SYSC_HUMAN	P49591	SYSC_HUMAN	Serine--tRNA ligase, cytoplasmic	2022-12-29-KB-noFAIMS-MA-4	108	121	117	MOLT-4
LLIDPNCSGHSPR	13	3	0.6237	1	7C(57.0214)	sp|Q8WYQ5|DGCR8_HUMAN	Q8WYQ5	DGCR8_HUMAN	Microprocessor complex subunit DGCR8	2022-12-29-KB-noFAIMS-MA-4	85	97	91	MOLT-4
LLIVSTTPYSEK	12	2	1	1		sp|Q9Y230|RUVB2_HUMAN	Q9Y230	RUVB2_HUMAN	RuvB-like 2	2022-12-29-KB-noFAIMS-MA-4	354	365		MOLT-4
LLIVSTTPYSEKDTK	15	3	0.9998	1		sp|Q9Y230|RUVB2_HUMAN	Q9Y230	RUVB2_HUMAN	RuvB-like 2	2022-12-29-KB-noFAIMS-MA-4	354	368		MOLT-4
LLKEHQAK	8	2	0.3239	1		sp|P78537|BL1S1_HUMAN	P78537	BL1S1_HUMAN	Biogenesis of lysosome-related organelles complex 1 subunit 1	2022-12-29-KB-noFAIMS-MA-4	33	40		MOLT-4
LLKGESALQR	10	2	0.5875	1		sp|Q15057|ACAP2_HUMAN	Q15057	ACAP2_HUMAN	Arf-GAP with coiled-coil, ANK repeat and PH domain-containing protein 2	2022-12-29-KB-noFAIMS-MA-4	395	404		MOLT-4
LLLDCQDIENQLAIK	15	2	1	1	5C(57.0214)	sp|Q8WXH0|SYNE2_HUMAN	Q8WXH0	SYNE2_HUMAN	Nesprin-2	2022-12-29-KB-noFAIMS-MA-4	5208	5222	5212	MOLT-4
LLLEDLVK	8	2	0.9638	1		sp|Q13085|ACACA_HUMAN	Q13085	ACACA_HUMAN	Acetyl-CoA carboxylase 1	2022-12-29-KB-noFAIMS-MA-4	2222	2229		MOLT-4
LLLEFTDTSYEEKR	14	3	0.9887	1		sp|P21266|GSTM3_HUMAN	P21266	GSTM3_HUMAN	Glutathione S-transferase Mu 3	2022-12-29-KB-noFAIMS-MA-4	23	36		MOLT-4
LLLENYEEYAAR	12	2	1	1		sp|Q16763|UBE2S_HUMAN	Q16763	UBE2S_HUMAN	Ubiquitin-conjugating enzyme E2 S	2022-12-29-KB-noFAIMS-MA-4	136	147		MOLT-4
LLLEYTDSSYEEKK	14	3	0.4389	1		sp|P28161|GSTM2_HUMAN	P28161	GSTM2_HUMAN	Glutathione S-transferase Mu 2	2022-12-29-KB-noFAIMS-MA-4	19	32		MOLT-4
LLLLGAGESGK	11	2	0.9999	1		sp|P04899|GNAI2_HUMAN	P04899	GNAI2_HUMAN	Guanine nucleotide-binding protein G(i) subunit alpha-2	2022-12-29-KB-noFAIMS-MA-4	36	46		MOLT-4
LLLNHASDNIPKADEIR	17	3, 4	1	2		sp|Q9Y248|PSF2_HUMAN	Q9Y248	PSF2_HUMAN	DNA replication complex GINS protein PSF2	2022-12-29-KB-noFAIMS-MA-4	98	114		MOLT-4
LLLNNDNLLR	10	2	0.9999	1		sp|P52907|CAZA1_HUMAN	P52907	CAZA1_HUMAN	F-actin-capping protein subunit alpha-1	2022-12-29-KB-noFAIMS-MA-4	38	47		MOLT-4
LLLNNGAK	8	2	0.976	2		sp|P15121|ALDR_HUMAN	P15121	ALDR_HUMAN	Aldose reductase	2022-12-29-KB-noFAIMS-MA-4	5	12		MOLT-4
LLLPGELAK	9	2	0.9969	1		sp|O60814|H2B1K_HUMAN	O60814	H2B1K_HUMAN	Histone H2B type 1-K	2022-12-29-KB-noFAIMS-MA-4	101	109		MOLT-4
LLLPGVDCEPR	11	2	0.9995	1	8C(57.0214)	sp|A6QL63|BTBDB_HUMAN	A6QL63	BTBDB_HUMAN	Ankyrin repeat and BTB/POZ domain-containing protein BTBD11	2022-12-29-KB-noFAIMS-MA-4	535	545	542	MOLT-4
LLLQLEATK	9	2	0.9932	1		sp|Q13561|DCTN2_HUMAN	Q13561	DCTN2_HUMAN	Dynactin subunit 2	2022-12-29-KB-noFAIMS-MA-4	177	185		MOLT-4
LLLQNELK	8	2	0.9713	1		sp|Q13464|ROCK1_HUMAN	Q13464	ROCK1_HUMAN	Rho-associated protein kinase 1	2022-12-29-KB-noFAIMS-MA-4	784	791		MOLT-4
LLLQQSIGETNVER	14	2	0.4589	1		sp|Q8TBK6|ZCH10_HUMAN	Q8TBK6	ZCH10_HUMAN	Zinc finger CCHC domain-containing protein 10	2022-12-29-KB-noFAIMS-MA-4	85	98		MOLT-4
LLLQVQHASK	10	2, 3	1	2		sp|P05141|ADT2_HUMAN	P05141	ADT2_HUMAN	ADP/ATP translocase 2	2022-12-29-KB-noFAIMS-MA-4	34	43		MOLT-4
LLLSATSGEK	10	2	0.9977	1		sp|Q9NW13|RBM28_HUMAN	Q9NW13	RBM28_HUMAN	RNA-binding protein 28	2022-12-29-KB-noFAIMS-MA-4	506	515		MOLT-4
LLLSSETPIEGK	12	2	1	1		sp|Q9HDC9|APMAP_HUMAN	Q9HDC9	APMAP_HUMAN	Adipocyte plasma membrane-associated protein	2022-12-29-KB-noFAIMS-MA-4	184	195		MOLT-4
LLLTSTEK	8	2	0.5453	1		sp|Q7L0Y3|TM10C_HUMAN	Q7L0Y3	TM10C_HUMAN	tRNA methyltransferase 10 homolog C	2022-12-29-KB-noFAIMS-MA-4	269	276		MOLT-4
LLLYDTLQGELQER	14	2	1	1		sp|Q9HCU9|BRMS1_HUMAN	Q9HCU9	BRMS1_HUMAN	Breast cancer metastasis-suppressor 1	2022-12-29-KB-noFAIMS-MA-4	150	163		MOLT-4
LLMADQDSPLDLTVR	15	2	0.8316	1		sp|Q96JN0|LCOR_HUMAN	Q96JN0	LCOR_HUMAN	Ligand-dependent corepressor	2022-12-29-KB-noFAIMS-MA-4	56	70		MOLT-4
LLNASAYR	8	2	0.9953	1		sp|Q9Y2X7|GIT1_HUMAN	Q9Y2X7	GIT1_HUMAN	ARF GTPase-activating protein GIT1	2022-12-29-KB-noFAIMS-MA-4	704	711		MOLT-4
LLNDYLNR	8	2	0.9982	1		sp|Q5XPI4|RN123_HUMAN	Q5XPI4	RN123_HUMAN	E3 ubiquitin-protein ligase RNF123	2022-12-29-KB-noFAIMS-MA-4	34	41		MOLT-4
LLNENSYVPR	10	2	0.9999	1		sp|P02786|TFR1_HUMAN	P02786	TFR1_HUMAN	Transferrin receptor protein 1	2022-12-29-KB-noFAIMS-MA-4	146	155		MOLT-4
LLNFDTELSTK	11	2	1	2		sp|Q63HN8|RN213_HUMAN	Q63HN8	RN213_HUMAN	E3 ubiquitin-protein ligase RNF213	2022-12-29-KB-noFAIMS-MA-4	4661	4671		MOLT-4
LLNGNHENGDLDPTSPLENMDYIK	24	3	1	1		sp|Q6VMQ6|MCAF1_HUMAN	Q6VMQ6	MCAF1_HUMAN	Activating transcription factor 7-interacting protein 1	2022-12-29-KB-noFAIMS-MA-4	43	66		MOLT-4
LLNKFTENDSEKVDR	15	4	0.9984	1		sp|Q8WYA6|CTBL1_HUMAN	Q8WYA6	CTBL1_HUMAN	Beta-catenin-like protein 1	2022-12-29-KB-noFAIMS-MA-4	426	440		MOLT-4
LLNLKDSSMADASK	14	3	0.6672	1		sp|Q96ST3|SIN3A_HUMAN	Q96ST3	SIN3A_HUMAN	Paired amphipathic helix protein Sin3a	2022-12-29-KB-noFAIMS-MA-4	444	457		MOLT-4
LLNPSATR	8	2	0.9796	1		sp|Q9NZM5|NOP53_HUMAN	Q9NZM5	NOP53_HUMAN	Ribosome biogenesis protein NOP53	2022-12-29-KB-noFAIMS-MA-4	172	179		MOLT-4
LLNQEEGEYYNVPIPEGDEEGNMELR	26	2	1	2		sp|P17252|KPCA_HUMAN	P17252	KPCA_HUMAN	Protein kinase C alpha type	2022-12-29-KB-noFAIMS-MA-4	277	302		MOLT-4
LLNQENIESELNSLR	15	2	0.9808	1		sp|Q02224|CENPE_HUMAN	Q02224	CENPE_HUMAN	Centromere-associated protein E	2022-12-29-KB-noFAIMS-MA-4	490	504		MOLT-4
LLNVEVPQK	9	2	0.9979	1		sp|Q9NQS7|INCE_HUMAN	Q9NQS7	INCE_HUMAN	Inner centromere protein	2022-12-29-KB-noFAIMS-MA-4	362	370		MOLT-4
LLNYAPLEK	9	2	0.991	1		sp|P62875|RPAB5_HUMAN	P62875	RPAB5_HUMAN	DNA-directed RNA polymerases I, II, and III subunit RPABC5	2022-12-29-KB-noFAIMS-MA-4	59	67		MOLT-4
LLPAAGPAGGEPYR	14	2	1	2		sp|O60934|NBN_HUMAN	O60934	NBN_HUMAN	Nibrin	2022-12-29-KB-noFAIMS-MA-4	4	17		MOLT-4
LLPDTILEK	9	2	0.9876	1		sp|Q9UMY1|NOL7_HUMAN	Q9UMY1	NOL7_HUMAN	Nucleolar protein 7	2022-12-29-KB-noFAIMS-MA-4	113	121		MOLT-4
LLPELHK	7	2	0.96	1		sp|Q6P1M0|S27A4_HUMAN	Q6P1M0	S27A4_HUMAN	Long-chain fatty acid transport protein 4	2022-12-29-KB-noFAIMS-MA-4	584	590		MOLT-4
LLPEYPGVLSDVQEEK	16	2	1	1		sp|P00374|DYR_HUMAN	P00374	DYR_HUMAN	Dihydrofolate reductase	2022-12-29-KB-noFAIMS-MA-4	159	174		MOLT-4
LLPGLEADSKPGR	13	3	0.9953	2		sp|Q86Y56|DAAF5_HUMAN	Q86Y56	DAAF5_HUMAN	Dynein assembly factor 5, axonemal	2022-12-29-KB-noFAIMS-MA-4	34	46		MOLT-4
LLPLEEHYR	9	2	0.9349	1		sp|Q9H4M9|EHD1_HUMAN	Q9H4M9	EHD1_HUMAN	EH domain-containing protein 1	2022-12-29-KB-noFAIMS-MA-4	33	41		MOLT-4
LLPPAQDGFEVLGAAELEAVR	21	2	1	1		sp|Q8WZA9|IRGQ_HUMAN	Q8WZA9	IRGQ_HUMAN	Immunity-related GTPase family Q protein	2022-12-29-KB-noFAIMS-MA-4	178	198		MOLT-4
LLPPEWMDVEK	11	2	0.9648	2		sp|Q9Y248|PSF2_HUMAN	Q9Y248	PSF2_HUMAN	DNA replication complex GINS protein PSF2	2022-12-29-KB-noFAIMS-MA-4	60	70		MOLT-4
LLPQLTYLDGYDR	13	2	1	1		sp|P39687|AN32A_HUMAN	P39687	AN32A_HUMAN	Acidic leucine-rich nuclear phosphoprotein 32 family member A	2022-12-29-KB-noFAIMS-MA-4	138	150		MOLT-4
LLPQLTYLDGYDRDDK	16	3	1	6		sp|P39687|AN32A_HUMAN	P39687	AN32A_HUMAN	Acidic leucine-rich nuclear phosphoprotein 32 family member A	2022-12-29-KB-noFAIMS-MA-4	138	153		MOLT-4
LLPQVEAAR	9	2	0.4736	1		sp|Q86UT8|CCD84_HUMAN	Q86UT8	CCD84_HUMAN	Coiled-coil domain-containing protein 84	2022-12-29-KB-noFAIMS-MA-4	37	45		MOLT-4
LLPVEPCDLTEGFDPSVPPR	20	2	1	3	7C(57.0214)	sp|O14893|GEMI2_HUMAN	O14893	GEMI2_HUMAN	Gem-associated protein 2	2022-12-29-KB-noFAIMS-MA-4	28	47	34	MOLT-4
LLQAAAGASAR	11	2	0.9745	1		sp|Q96T76|MMS19_HUMAN	Q96T76	MMS19_HUMAN	MMS19 nucleotide excision repair protein homolog	2022-12-29-KB-noFAIMS-MA-4	374	384		MOLT-4
LLQAETASNSAR	12	2	1	1		sp|Q14980|NUMA1_HUMAN	Q14980	NUMA1_HUMAN	Nuclear mitotic apparatus protein 1	2022-12-29-KB-noFAIMS-MA-4	1271	1282		MOLT-4
LLQAMEPVHVAR	12	3	0.9993	1		sp|Q16401|PSMD5_HUMAN	Q16401	PSMD5_HUMAN	26S proteasome non-ATPase regulatory subunit 5	2022-12-29-KB-noFAIMS-MA-4	71	82		MOLT-4
LLQAQGVEVPSK	12	2	0.9999	1		sp|O60841|IF2P_HUMAN	O60841	IF2P_HUMAN	Eukaryotic translation initiation factor 5B	2022-12-29-KB-noFAIMS-MA-4	425	436		MOLT-4
LLQAQGVEVPSKDSLPK	17	3	1	3		sp|O60841|IF2P_HUMAN	O60841	IF2P_HUMAN	Eukaryotic translation initiation factor 5B	2022-12-29-KB-noFAIMS-MA-4	425	441		MOLT-4
LLQDAIR	7	2	0.9852	1		sp|Q92974|ARHG2_HUMAN	Q92974	ARHG2_HUMAN	Rho guanine nucleotide exchange factor 2	2022-12-29-KB-noFAIMS-MA-4	654	660		MOLT-4
LLQDFFNGK	9	2	1	1		sp|P11142|HSP7C_HUMAN	P11142	HSP7C_HUMAN	Heat shock cognate 71 kDa protein	2022-12-29-KB-noFAIMS-MA-4	349	357		MOLT-4
LLQDSVDFSLADAINTEFK	19	2	1	4		sp|P08670|VIME_HUMAN	P08670	VIME_HUMAN	Vimentin	2022-12-29-KB-noFAIMS-MA-4	79	97		MOLT-4
LLQEDLVHIR	10	3	0.9993	1		sp|Q6IQ23|PKHA7_HUMAN	Q6IQ23	PKHA7_HUMAN	Pleckstrin homology domain-containing family A member 7	2022-12-29-KB-noFAIMS-MA-4	752	761		MOLT-4
LLQELYK	7	2	0.6242	1		sp|O95628|CNOT4_HUMAN	O95628	CNOT4_HUMAN	CCR4-NOT transcription complex subunit 4	2022-12-29-KB-noFAIMS-MA-4	240	246		MOLT-4
LLQFQDLTGIESMDQCR	17	2	1	2	16C(57.0214)	sp|Q96CS3|FAF2_HUMAN	Q96CS3	FAF2_HUMAN	FAS-associated factor 2	2022-12-29-KB-noFAIMS-MA-4	17	33	32	MOLT-4
LLQHFQDGGER	11	3	0.9868	1		sp|Q5BKU9|OXLD1_HUMAN	Q5BKU9	OXLD1_HUMAN	Oxidoreductase-like domain-containing protein 1	2022-12-29-KB-noFAIMS-MA-4	107	117		MOLT-4
LLQLVEDR	8	2	0.9936	2		sp|P17844|DDX5_HUMAN	P17844	DDX5_HUMAN	Probable ATP-dependent RNA helicase DDX5	2022-12-29-KB-noFAIMS-MA-4	471	478		MOLT-4
LLQQGTAPAQAK	12	2	1	1		sp|Q86YP4|P66A_HUMAN	Q86YP4	P66A_HUMAN	Transcriptional repressor p66-alpha	2022-12-29-KB-noFAIMS-MA-4	476	487		MOLT-4
LLQQQNLPQTGEQELESLVLK	21	2	1	1		sp|O15357|SHIP2_HUMAN	O15357	SHIP2_HUMAN	Phosphatidylinositol 3,4,5-trisphosphate 5-phosphatase 2	2022-12-29-KB-noFAIMS-MA-4	247	267		MOLT-4
LLQSADEEAIAELLDEHLK	19	3	1	2		sp|O75570|RF1M_HUMAN	O75570	RF1M_HUMAN	Peptide chain release factor 1, mitochondrial	2022-12-29-KB-noFAIMS-MA-4	424	442		MOLT-4
LLQSIGQAPESISEK	15	2	1	2		sp|Q13564|ULA1_HUMAN	Q13564	ULA1_HUMAN	NEDD8-activating enzyme E1 regulatory subunit	2022-12-29-KB-noFAIMS-MA-4	364	378		MOLT-4
LLQSQLQVK	9	2	0.9743	1		sp|Q96I25|SPF45_HUMAN	Q96I25	SPF45_HUMAN	Splicing factor 45	2022-12-29-KB-noFAIMS-MA-4	25	33		MOLT-4
LLQTAATAAQQGGQANHPTAAVVTEK	26	3	1	1		sp|P40763|STAT3_HUMAN	P40763	STAT3_HUMAN	Signal transducer and activator of transcription 3	2022-12-29-KB-noFAIMS-MA-4	115	140		MOLT-4
LLQTDDEEEAGLLELLK	17	2	1	1		sp|P55060|XPO2_HUMAN	P55060	XPO2_HUMAN	Exportin-2	2022-12-29-KB-noFAIMS-MA-4	252	268		MOLT-4
LLQTSNITK	9	2	1	2		sp|Q13177|PAK2_HUMAN	Q13177	PAK2_HUMAN	Serine/threonine-protein kinase PAK 2	2022-12-29-KB-noFAIMS-MA-4	105	113		MOLT-4
LLREELQLLQEQGSYVGEVVR	21	3	0.9964	1		sp|P62195|PRS8_HUMAN	P62195	PRS8_HUMAN	26S proteasome regulatory subunit 8	2022-12-29-KB-noFAIMS-MA-4	58	78		MOLT-4
LLRNDAPEEAGEGCVAAILGETEVQQFLR	29	3	0.9988	1	14C(57.0214)	sp|Q96DC7|TMCO6_HUMAN	Q96DC7	TMCO6_HUMAN	Transmembrane and coiled-coil domain-containing protein 6	2022-12-29-KB-noFAIMS-MA-4	44	72	57	MOLT-4
LLSALEDLEVLSR	13	2	1	1		sp|Q9NPJ6|MED4_HUMAN	Q9NPJ6	MED4_HUMAN	Mediator of RNA polymerase II transcription subunit 4	2022-12-29-KB-noFAIMS-MA-4	30	42		MOLT-4
LLSAMLVSEGDLTEQKR	17	3	0.6374	1		sp|Q29RF7|PDS5A_HUMAN	Q29RF7	PDS5A_HUMAN	Sister chromatid cohesion protein PDS5 homolog A	2022-12-29-KB-noFAIMS-MA-4	863	879		MOLT-4
LLSCSADGTLR	11	2	0.9999	1	4C(57.0214)	sp|O43815|STRN_HUMAN	O43815	STRN_HUMAN	Striatin	2022-12-29-KB-noFAIMS-MA-4	584	594	587	MOLT-4
LLSDFLDSEVSELR	14	2	1	2		sp|Q9BPX3|CND3_HUMAN	Q9BPX3	CND3_HUMAN	Condensin complex subunit 3	2022-12-29-KB-noFAIMS-MA-4	695	708		MOLT-4
LLSDLCGTVMSTTDVEK	17	2	1	2	6C(57.0214)	sp|Q53EL6|PDCD4_HUMAN	Q53EL6	PDCD4_HUMAN	Programmed cell death protein 4	2022-12-29-KB-noFAIMS-MA-4	222	238	227	MOLT-4
LLSDLEELNSSIQK	14	2	1	1		sp|Q8IWP9|CC28A_HUMAN	Q8IWP9	CC28A_HUMAN	Coiled-coil domain-containing protein 28A	2022-12-29-KB-noFAIMS-MA-4	246	259		MOLT-4
LLSDSLPPSTGTFQEAQSR	19	2	1	6		sp|Q9Y490|TLN1_HUMAN	Q9Y490	TLN1_HUMAN	Talin-1	2022-12-29-KB-noFAIMS-MA-4	1223	1241		MOLT-4
LLSDTVASDPGVLQEQLATTK	21	2	1	2		sp|Q9UPN3|MACF1_HUMAN	Q9UPN3	MACF1_HUMAN	Microtubule-actin cross-linking factor 1, isoforms 1/2/3/5	2022-12-29-KB-noFAIMS-MA-4	4025	4045		MOLT-4
LLSEMLLHYSQEDSSDGDR	19	3	1	1		sp|Q9NZ52|GGA3_HUMAN	Q9NZ52	GGA3_HUMAN	ADP-ribosylation factor-binding protein GGA3	2022-12-29-KB-noFAIMS-MA-4	227	245		MOLT-4
LLSESAQPLK	10	2	0.9937	1		sp|Q9H3N1|TMX1_HUMAN	Q9H3N1	TMX1_HUMAN	Thioredoxin-related transmembrane protein 1	2022-12-29-KB-noFAIMS-MA-4	224	233		MOLT-4
LLSESAQPLKK	11	2, 3	0.9998	3		sp|Q9H3N1|TMX1_HUMAN	Q9H3N1	TMX1_HUMAN	Thioredoxin-related transmembrane protein 1	2022-12-29-KB-noFAIMS-MA-4	224	234		MOLT-4
LLSFLEQSEHK	11	3	0.9999	2		sp|Q96RL1|UIMC1_HUMAN	Q96RL1	UIMC1_HUMAN	BRCA1-A complex subunit RAP80	2022-12-29-KB-noFAIMS-MA-4	625	635		MOLT-4
LLSGPSQESPQTLGK	15	2	1	1		sp|Q9BWE0|REPI1_HUMAN	Q9BWE0	REPI1_HUMAN	Replication initiator 1	2022-12-29-KB-noFAIMS-MA-4	19	33		MOLT-4
LLSISGKR	8	2	0.9898	1		sp|P06748|NPM_HUMAN	P06748	NPM_HUMAN	Nucleophosmin	2022-12-29-KB-noFAIMS-MA-4	135	142		MOLT-4
LLSKYDPQK	9	2	0.999	1		sp|Q99439|CNN2_HUMAN	Q99439	CNN2_HUMAN	Calponin-2	2022-12-29-KB-noFAIMS-MA-4	22	30		MOLT-4
LLSPLQDVDIK	11	2	1	1		sp|Q9UGL1|KDM5B_HUMAN	Q9UGL1	KDM5B_HUMAN	Lysine-specific demethylase 5B	2022-12-29-KB-noFAIMS-MA-4	1167	1177		MOLT-4
LLSQEPSNGISSDPTVFLDR	20	2	1	2		sp|Q9Y5L0|TNPO3_HUMAN	Q9Y5L0	TNPO3_HUMAN	Transportin-3	2022-12-29-KB-noFAIMS-MA-4	595	614		MOLT-4
LLSQQELVPELENTIK	16	2	1	1		sp|Q8IWJ2|GCC2_HUMAN	Q8IWJ2	GCC2_HUMAN	GRIP and coiled-coil domain-containing protein 2	2022-12-29-KB-noFAIMS-MA-4	547	562		MOLT-4
LLSSDRNPPIDDLIK	15	3	1	1		sp|O00629|IMA3_HUMAN	O00629	IMA3_HUMAN	Importin subunit alpha-3	2022-12-29-KB-noFAIMS-MA-4	98	112		MOLT-4
LLSSGFDIDTPDDFGR	16	2	1	1		sp|O15084|ANR28_HUMAN	O15084	ANR28_HUMAN	Serine/threonine-protein phosphatase 6 regulatory ankyrin repeat subunit A	2022-12-29-KB-noFAIMS-MA-4	391	406		MOLT-4
LLSSVTAELPEDKPR	15	3	1	1		sp|Q9H974|QTRT2_HUMAN	Q9H974	QTRT2_HUMAN	Queuine tRNA-ribosyltransferase accessory subunit 2	2022-12-29-KB-noFAIMS-MA-4	235	249		MOLT-4
LLSTDPVAAK	10	2	0.9986	2		sp|Q10567|AP1B1_HUMAN	Q10567	AP1B1_HUMAN	AP-1 complex subunit beta-1	2022-12-29-KB-noFAIMS-MA-4	529	538		MOLT-4
LLSTDPVTAK	10	2	0.9951	2		sp|P63010|AP2B1_HUMAN	P63010	AP2B1_HUMAN	AP-2 complex subunit beta	2022-12-29-KB-noFAIMS-MA-4	529	538		MOLT-4
LLSTELQAELSR	12	2	0.9999	1		sp|Q8N129|CNPY4_HUMAN	Q8N129	CNPY4_HUMAN	Protein canopy homolog 4	2022-12-29-KB-noFAIMS-MA-4	43	54		MOLT-4
LLTAAELLLDYDTGSEEAEEGAESSQEPVAHTVSEPK	37	3	1	3		sp|O75995|SASH3_HUMAN	O75995	SASH3_HUMAN	SAM and SH3 domain-containing protein 3	2022-12-29-KB-noFAIMS-MA-4	306	342		MOLT-4
LLTAHELPLDAHVLEPDEDLQR	22	4	1	1		sp|Q8WUQ7|CATIN_HUMAN	Q8WUQ7	CATIN_HUMAN	Cactin	2022-12-29-KB-noFAIMS-MA-4	563	584		MOLT-4
LLTEIHGGAGGPSGR	15	3	1	1		sp|Q16763|UBE2S_HUMAN	Q16763	UBE2S_HUMAN	Ubiquitin-conjugating enzyme E2 S	2022-12-29-KB-noFAIMS-MA-4	150	164		MOLT-4
LLTETEDWLYEEGEDQAK	18	2	0.9999	1		sp|Q92598|HS105_HUMAN	Q92598	HS105_HUMAN	Heat shock protein 105 kDa	2022-12-29-KB-noFAIMS-MA-4	668	685		MOLT-4
LLTHHKDHFTK	11	3	0.9987	1		sp|P78371|TCPB_HUMAN	P78371	TCPB_HUMAN	T-complex protein 1 subunit beta	2022-12-29-KB-noFAIMS-MA-4	171	181		MOLT-4
LLTIGDANGEIQR	13	2	1	2		sp|Q86X55|CARM1_HUMAN	Q86X55	CARM1_HUMAN	Histone-arginine methyltransferase CARM1	2022-12-29-KB-noFAIMS-MA-4	37	49		MOLT-4
LLTQDEGPALVPGGR	15	2	0.9992	1		sp|Q5T440|CAF17_HUMAN	Q5T440	CAF17_HUMAN	Putative transferase CAF17, mitochondrial	2022-12-29-KB-noFAIMS-MA-4	198	212		MOLT-4
LLTQHENIK	9	2	0.9308	1		sp|Q01082|SPTB2_HUMAN	Q01082	SPTB2_HUMAN	Spectrin beta chain, non-erythrocytic 1	2022-12-29-KB-noFAIMS-MA-4	1100	1108		MOLT-4
LLTQHENIKNEIDNYEEDYQK	21	3, 4	1	3		sp|Q01082|SPTB2_HUMAN	Q01082	SPTB2_HUMAN	Spectrin beta chain, non-erythrocytic 1	2022-12-29-KB-noFAIMS-MA-4	1100	1120		MOLT-4
LLTSHKR	7	2	0.9619	1		sp|O60832|DKC1_HUMAN	O60832	DKC1_HUMAN	H/ACA ribonucleoprotein complex subunit DKC1	2022-12-29-KB-noFAIMS-MA-4	292	298		MOLT-4
LLTSSAYR	8	2	0.9754	1		sp|Q14161|GIT2_HUMAN	Q14161	GIT2_HUMAN	ARF GTPase-activating protein GIT2	2022-12-29-KB-noFAIMS-MA-4	702	709		MOLT-4
LLTTILHSDGDLTEQGK	17	3	1	1		sp|Q9NTI5|PDS5B_HUMAN	Q9NTI5	PDS5B_HUMAN	Sister chromatid cohesion protein PDS5 homolog B	2022-12-29-KB-noFAIMS-MA-4	853	869		MOLT-4
LLTVPFEK	8	2	0.9916	1		sp|O95336|6PGL_HUMAN	O95336	6PGL_HUMAN	6-phosphogluconolactonase	2022-12-29-KB-noFAIMS-MA-4	247	254		MOLT-4
LLTVQHPLEESR	12	2, 3	1	2		sp|Q6P3W7|SCYL2_HUMAN	Q6P3W7	SCYL2_HUMAN	SCY1-like protein 2	2022-12-29-KB-noFAIMS-MA-4	101	112		MOLT-4
LLTYNAAR	8	2	0.9894	1		sp|P45954|ACDSB_HUMAN	P45954	ACDSB_HUMAN	Short/branched chain specific acyl-CoA dehydrogenase, mitochondrial	2022-12-29-KB-noFAIMS-MA-4	348	355		MOLT-4
LLVGNDDVHIIAR	13	3	0.9998	1		sp|Q7Z6Z7|HUWE1_HUMAN	Q7Z6Z7	HUWE1_HUMAN	E3 ubiquitin-protein ligase HUWE1	2022-12-29-KB-noFAIMS-MA-4	2606	2618		MOLT-4
LLVGSEDYGR	10	2	1	2		sp|Q13813|SPTN1_HUMAN	Q13813	SPTN1_HUMAN	Spectrin alpha chain, non-erythrocytic 1	2022-12-29-KB-noFAIMS-MA-4	1785	1794		MOLT-4
LLVLQEADSIR	11	2	0.9999	1		sp|Q9BV73|CP250_HUMAN	Q9BV73	CP250_HUMAN	Centrosome-associated protein CEP250	2022-12-29-KB-noFAIMS-MA-4	1068	1078		MOLT-4
LLVLYSGEDDELLQR	15	2	1	2		sp|Q9H3U1|UN45A_HUMAN	Q9H3U1	UN45A_HUMAN	Protein unc-45 homolog A	2022-12-29-KB-noFAIMS-MA-4	822	836		MOLT-4
LLVPAAEGEDSLKK	14	3	0.9999	1		sp|Q96PU8|QKI_HUMAN	Q96PU8	QKI_HUMAN	Protein quaking	2022-12-29-KB-noFAIMS-MA-4	178	191		MOLT-4
LLVSASQDGK	10	2	0.9974	1		sp|P62873|GBB1_HUMAN	P62873	GBB1_HUMAN	Guanine nucleotide-binding protein G(I)/G(S)/G(T) subunit beta-1	2022-12-29-KB-noFAIMS-MA-4	69	78		MOLT-4
LLVTDMSDAEQYR	13	2	1	1		sp|O14929|HAT1_HUMAN	O14929	HAT1_HUMAN	Histone acetyltransferase type B catalytic subunit	2022-12-29-KB-noFAIMS-MA-4	337	349		MOLT-4
LLVVDPETDEQLQK	14	2	1	1		sp|O14745|NHRF1_HUMAN	O14745	NHRF1_HUMAN	Na(+)/H(+) exchange regulatory cofactor NHE-RF1	2022-12-29-KB-noFAIMS-MA-4	88	101		MOLT-4
LLWGDIMELEAPLEESESQKK	21	3	1	2	7M(15.9949)	sp|Q9BQ39|DDX50_HUMAN	Q9BQ39	DDX50_HUMAN	ATP-dependent RNA helicase DDX50	2022-12-29-KB-noFAIMS-MA-4	5	25		MOLT-4
LLYEANLPENFR	12	2	0.9999	2		sp|Q8IYB5|SMAP1_HUMAN	Q8IYB5	SMAP1_HUMAN	Stromal membrane-associated protein 1	2022-12-29-KB-noFAIMS-MA-4	96	107		MOLT-4
LLYEIQNR	8	2	0.9869	1		sp|Q01804|OTUD4_HUMAN	Q01804	OTUD4_HUMAN	OTU domain-containing protein 4	2022-12-29-KB-noFAIMS-MA-4	458	465		MOLT-4
LLYLLESTEDPVIIER	16	2	1	1		sp|Q8N2F6|ARM10_HUMAN	Q8N2F6	ARM10_HUMAN	Armadillo repeat-containing protein 10	2022-12-29-KB-noFAIMS-MA-4	101	116		MOLT-4
LLYNSTDPTLR	11	2	0.9999	1		sp|B0I1T2|MYO1G_HUMAN	B0I1T2	MYO1G_HUMAN	Unconventional myosin-Ig	2022-12-29-KB-noFAIMS-MA-4	546	556		MOLT-4
LMDAAELVK	9	2	0.9953	1		sp|Q69YN2|C19L1_HUMAN	Q69YN2	C19L1_HUMAN	CWF19-like protein 1	2022-12-29-KB-noFAIMS-MA-4	248	256		MOLT-4
LMDEAVLALR	10	2	1	1		sp|Q92616|GCN1_HUMAN	Q92616	GCN1_HUMAN	eIF-2-alpha kinase activator GCN1	2022-12-29-KB-noFAIMS-MA-4	314	323		MOLT-4
LMDEVAGIVAAR	12	2	1	3	2M(15.9949)	sp|O00154|BACH_HUMAN	O00154	BACH_HUMAN	Cytosolic acyl coenzyme A thioester hydrolase	2022-12-29-KB-noFAIMS-MA-4	253	264		MOLT-4
LMDLDVEQLGIPEQEYSCVVK	21	2, 3	1	21	18C(57.0214), 2M(15.9949)	sp|P12004|PCNA_HUMAN	P12004	PCNA_HUMAN	Proliferating cell nuclear antigen	2022-12-29-KB-noFAIMS-MA-4	118	138	135	MOLT-4
LMDLLADSR	9	2	0.9989	1		sp|O60763|USO1_HUMAN	O60763	USO1_HUMAN	General vesicular transport factor p115	2022-12-29-KB-noFAIMS-MA-4	171	179		MOLT-4
LMDLLDR	7	2	0.9545	1		sp|P52306|GDS1_HUMAN	P52306	GDS1_HUMAN	Rap1 GTPase-GDP dissociation stimulator 1	2022-12-29-KB-noFAIMS-MA-4	362	368		MOLT-4
LMDLLPK	7	2	0.982	1	2M(15.9949)	sp|Q16630|CPSF6_HUMAN	Q16630	CPSF6_HUMAN	Cleavage and polyadenylation specificity factor subunit 6	2022-12-29-KB-noFAIMS-MA-4	140	146		MOLT-4
LMDLQSHFGTDDR	13	3	0.9981	2	2M(15.9949)	sp|Q76FK4|NOL8_HUMAN	Q76FK4	NOL8_HUMAN	Nucleolar protein 8	2022-12-29-KB-noFAIMS-MA-4	866	878		MOLT-4
LMDQLEALKK	10	3	1	1		sp|Q9NP79|VTA1_HUMAN	Q9NP79	VTA1_HUMAN	Vacuolar protein sorting-associated protein VTA1 homolog	2022-12-29-KB-noFAIMS-MA-4	63	72		MOLT-4
LMDSVALK	8	2	0.9923	2	2M(15.9949)	sp|Q9NWV4|CA123_HUMAN	Q9NWV4	CA123_HUMAN	UPF0587 protein C1orf123	2022-12-29-KB-noFAIMS-MA-4	48	55		MOLT-4
LMDVMAK	7	2	0.9827	1		sp|Q12874|SF3A3_HUMAN	Q12874	SF3A3_HUMAN	Splicing factor 3A subunit 3	2022-12-29-KB-noFAIMS-MA-4	18	24		MOLT-4
LMEEDELPSWIIK	13	2	1	3	2M(15.9949)	sp|P51532|SMCA4_HUMAN	P51532	SMCA4_HUMAN	Transcription activator BRG1	2022-12-29-KB-noFAIMS-MA-4	1337	1349		MOLT-4
LMEEDELPSWIIKDDAEVER	20	3	1	2	2M(15.9949)	sp|P51532|SMCA4_HUMAN	P51532	SMCA4_HUMAN	Transcription activator BRG1	2022-12-29-KB-noFAIMS-MA-4	1337	1356		MOLT-4
LMELHGEGSSSGK	13	2, 3	1	5	2M(15.9949)	sp|P61247|RS3A_HUMAN	P61247	RS3A_HUMAN	40S ribosomal protein S3a	2022-12-29-KB-noFAIMS-MA-4	228	240		MOLT-4
LMEPAVEPLTQALK	14	2	1	4	2M(15.9949)	sp|Q8IVS2|FABD_HUMAN	Q8IVS2	FABD_HUMAN	Malonyl-CoA-acyl carrier protein transacylase, mitochondrial	2022-12-29-KB-noFAIMS-MA-4	273	286		MOLT-4
LMFEELR	7	2	0.9938	1		sp|Q9Y3I0|RTCB_HUMAN	Q9Y3I0	RTCB_HUMAN	tRNA-splicing ligase RtcB homolog	2022-12-29-KB-noFAIMS-MA-4	45	51		MOLT-4
LMGDYLLR	8	2	1	2	2M(15.9949)	sp|O60232|SSA27_HUMAN	O60232	SSA27_HUMAN	Sjoegren syndrome/scleroderma autoantigen 1	2022-12-29-KB-noFAIMS-MA-4	37	44		MOLT-4
LMGLEALK	8	2	0.9982	2	2M(15.9949)	sp|P48643|TCPE_HUMAN	P48643	TCPE_HUMAN	T-complex protein 1 subunit epsilon	2022-12-29-KB-noFAIMS-MA-4	28	35		MOLT-4
LMIEMDGTENK	11	2	1	3	2M(15.9949)	sp|P06733|ENOA_HUMAN	P06733	ENOA_HUMAN	Alpha-enolase	2022-12-29-KB-noFAIMS-MA-4	93	103		MOLT-4
LMIEMDGTENKSK	13	3	0.9999	1		sp|P06733|ENOA_HUMAN	P06733	ENOA_HUMAN	Alpha-enolase	2022-12-29-KB-noFAIMS-MA-4	93	105		MOLT-4
LMIENPYETR	10	2	0.9999	2		sp|A6NIH7|U119B_HUMAN	A6NIH7	U119B_HUMAN	Protein unc-119 homolog B	2022-12-29-KB-noFAIMS-MA-4	217	226		MOLT-4
LMLSTSEYSQSPK	13	2	0.9978	1	2M(15.9949)	sp|Q12888|TP53B_HUMAN	Q12888	TP53B_HUMAN	TP53-binding protein 1	2022-12-29-KB-noFAIMS-MA-4	515	527		MOLT-4
LMMDPLSGQNR	11	2	1	2	2M(15.9949), 3M(15.9949)	sp|O43390|HNRPR_HUMAN	O43390	HNRPR_HUMAN	Heterogeneous nuclear ribonucleoprotein R	2022-12-29-KB-noFAIMS-MA-4	196	206		MOLT-4
LMMEQSKK	8	2	0.974	1		sp|Q9ULX6|AKP8L_HUMAN	Q9ULX6	AKP8L_HUMAN	A-kinase anchor protein 8-like	2022-12-29-KB-noFAIMS-MA-4	513	520		MOLT-4
LMMNQLEEDLVSAR	14	2	0.9959	2		sp|O14578|CTRO_HUMAN	O14578	CTRO_HUMAN	Citron Rho-interacting kinase	2022-12-29-KB-noFAIMS-MA-4	566	579		MOLT-4
LMNEDPMYSMYAK	13	2	0.5826	1	2M(15.9949)	sp|Q92783|STAM1_HUMAN	Q92783	STAM1_HUMAN	Signal transducing adapter molecule 1	2022-12-29-KB-noFAIMS-MA-4	374	386		MOLT-4
LMNVIEK	7	2	0.9588	2	2M(15.9949)	sp|P35250|RFC2_HUMAN	P35250	RFC2_HUMAN	Replication factor C subunit 2	2022-12-29-KB-noFAIMS-MA-4	202	208		MOLT-4
LMPNSQK	7	2	0.3272	1	2M(15.9949)	sp|Q69YH5|CDCA2_HUMAN	Q69YH5	CDCA2_HUMAN	Cell division cycle-associated protein 2	2022-12-29-KB-noFAIMS-MA-4	782	788		MOLT-4
LMPSAPVNTTTYVADTESEQADTWDLSERPK	31	3	1	1		sp|O60934|NBN_HUMAN	O60934	NBN_HUMAN	Nibrin	2022-12-29-KB-noFAIMS-MA-4	352	382		MOLT-4
LMPSNQQHKTDEK	13	3	0.9967	2	2M(15.9949)	sp|A6NHR9|SMHD1_HUMAN	A6NHR9	SMHD1_HUMAN	Structural maintenance of chromosomes flexible hinge domain-containing protein 1	2022-12-29-KB-noFAIMS-MA-4	1310	1322		MOLT-4
LMQGDEICLR	10	2	0.9704	1	8C(57.0214)	sp|Q92900|RENT1_HUMAN	Q92900	RENT1_HUMAN	Regulator of nonsense transcripts 1	2022-12-29-KB-noFAIMS-MA-4	367	376	374	MOLT-4
LMQGFNEDMAIEAQQK	16	2	0.9986	1	2M(15.9949)	sp|O14929|HAT1_HUMAN	O14929	HAT1_HUMAN	Histone acetyltransferase type B catalytic subunit	2022-12-29-KB-noFAIMS-MA-4	305	320		MOLT-4
LMQLVDHR	8	2	0.997	2	2M(15.9949)	sp|Q92841|DDX17_HUMAN	Q92841	DDX17_HUMAN	Probable ATP-dependent RNA helicase DDX17	2022-12-29-KB-noFAIMS-MA-4	548	555		MOLT-4
LMQQLLESDKYAER	14	3	0.6617	1		sp|Q92616|GCN1_HUMAN	Q92616	GCN1_HUMAN	eIF-2-alpha kinase activator GCN1	2022-12-29-KB-noFAIMS-MA-4	1381	1394		MOLT-4
LMSDPDSSIIDFYPEDFAIDLNGKK	25	3	1	1		sp|Q9H0D6|XRN2_HUMAN	Q9H0D6	XRN2_HUMAN	5'-3' exoribonuclease 2	2022-12-29-KB-noFAIMS-MA-4	617	641		MOLT-4
LMSTVDPK	8	2	0.9812	1		sp|Q05519|SRS11_HUMAN	Q05519	SRS11_HUMAN	Serine/arginine-rich splicing factor 11	2022-12-29-KB-noFAIMS-MA-4	190	197		MOLT-4
LMTDTINEPILLCR	14	2	1	4	13C(57.0214), 2M(15.9949)	sp|O43776|SYNC_HUMAN	O43776	SYNC_HUMAN	Asparagine--tRNA ligase, cytoplasmic	2022-12-29-KB-noFAIMS-MA-4	426	439	438	MOLT-4
LMTQAQLEEATR	12	2	1	2	2M(15.9949)	sp|P82650|RT22_HUMAN	P82650	RT22_HUMAN	28S ribosomal protein S22, mitochondrial	2022-12-29-KB-noFAIMS-MA-4	105	116		MOLT-4
LMTTGNNTVR	10	2	1	1	2M(15.9949)	sp|Q9H832|UBE2Z_HUMAN	Q9H832	UBE2Z_HUMAN	Ubiquitin-conjugating enzyme E2 Z	2022-12-29-KB-noFAIMS-MA-4	167	176		MOLT-4
LMVSMLDR	8	2	0.3578	1		sp|P30626|SORCN_HUMAN	P30626	SORCN_HUMAN	Sorcin	2022-12-29-KB-noFAIMS-MA-4	77	84		MOLT-4
LNAFKADTPSLGEGPEK	17	3	0.9997	2		sp|Q15833|STXB2_HUMAN	Q15833	STXB2_HUMAN	Syntaxin-binding protein 2	2022-12-29-KB-noFAIMS-MA-4	209	225		MOLT-4
LNAIYQNNLTK	11	2	0.9999	1		sp|P00390|GSHR_HUMAN	P00390	GSHR_HUMAN	Glutathione reductase, mitochondrial	2022-12-29-KB-noFAIMS-MA-4	154	164		MOLT-4
LNCCYPGCQFK	11	2	0.9989	2	3C(57.0214), 4C(57.0214), 8C(57.0214)	sp|Q9NPA5|ZF64A_HUMAN	Q9NPA5	ZF64A_HUMAN	Zinc finger protein 64 homolog, isoforms 1 and 2	2022-12-29-KB-noFAIMS-MA-4	144	154	146147151	MOLT-4
LNCFLEQDLK	10	2	1	2	3C(57.0214)	sp|P52732|KIF11_HUMAN	P52732	KIF11_HUMAN	Kinesin-like protein KIF11	2022-12-29-KB-noFAIMS-MA-4	909	918	911	MOLT-4
LNDAERELSEISERLK	16	2	0.1812	1		sp|Q9BWU0|NADAP_HUMAN	Q9BWU0	NADAP_HUMAN	Kanadaptin	2022-12-29-KB-noFAIMS-MA-4	506	521		MOLT-4
LNDFASTVR	9	2	0.9989	3		sp|P20674|COX5A_HUMAN	P20674	COX5A_HUMAN	Cytochrome c oxidase subunit 5A, mitochondrial	2022-12-29-KB-noFAIMS-MA-4	99	107		MOLT-4
LNDGNEYLFQAK	12	2	1	2		sp|Q01082|SPTB2_HUMAN	Q01082	SPTB2_HUMAN	Spectrin beta chain, non-erythrocytic 1	2022-12-29-KB-noFAIMS-MA-4	2279	2290		MOLT-4
LNDVTDVQILAR	12	2	1	1		sp|Q9P270|SLAI2_HUMAN	Q9P270	SLAI2_HUMAN	SLAIN motif-containing protein 2	2022-12-29-KB-noFAIMS-MA-4	272	283		MOLT-4
LNDYIFSFDK	10	2	0.9999	1		sp|P54136|SYRC_HUMAN	P54136	SYRC_HUMAN	Arginine--tRNA ligase, cytoplasmic	2022-12-29-KB-noFAIMS-MA-4	513	522		MOLT-4
LNEAAAGLNQAATELVQASR	20	2	1	1		sp|Q9Y490|TLN1_HUMAN	Q9Y490	TLN1_HUMAN	Talin-1	2022-12-29-KB-noFAIMS-MA-4	1242	1261		MOLT-4
LNEAQPSTIATSMR	14	2	1	1		sp|P56537|IF6_HUMAN	P56537	IF6_HUMAN	Eukaryotic translation initiation factor 6	2022-12-29-KB-noFAIMS-MA-4	224	237		MOLT-4
LNEDKPK	7	2	0.254	1		sp|Q00688|FKBP3_HUMAN	Q00688	FKBP3_HUMAN	Peptidyl-prolyl cis-trans isomerase FKBP3	2022-12-29-KB-noFAIMS-MA-4	90	96		MOLT-4
LNEDMACSVAGITSDANVLTNELR	24	2	1	2	7C(57.0214)	sp|P25789|PSA4_HUMAN	P25789	PSA4_HUMAN	Proteasome subunit alpha type-4	2022-12-29-KB-noFAIMS-MA-4	68	91	74	MOLT-4
LNEGVVEFASYGDLK	15	2	1	6		sp|Q13243|SRSF5_HUMAN	Q13243	SRSF5_HUMAN	Serine/arginine-rich splicing factor 5	2022-12-29-KB-noFAIMS-MA-4	144	158		MOLT-4
LNEGVVEFASYGDLKNAIEK	20	3	1	1		sp|Q13243|SRSF5_HUMAN	Q13243	SRSF5_HUMAN	Serine/arginine-rich splicing factor 5	2022-12-29-KB-noFAIMS-MA-4	144	163		MOLT-4
LNEHFLNTTDFLDTIK	16	2, 3	1	2		sp|P48735|IDHP_HUMAN	P48735	IDHP_HUMAN	Isocitrate dehydrogenase [NADP], mitochondrial	2022-12-29-KB-noFAIMS-MA-4	427	442		MOLT-4
LNEILQAR	8	2	0.9977	1		sp|Q99613|EIF3C_HUMAN	Q99613	EIF3C_HUMAN	Eukaryotic translation initiation factor 3 subunit C	2022-12-29-KB-noFAIMS-MA-4	333	340		MOLT-4
LNELLVK	7	2	0.53	1		sp|Q12931|TRAP1_HUMAN	Q12931	TRAP1_HUMAN	Heat shock protein 75 kDa, mitochondrial	2022-12-29-KB-noFAIMS-MA-4	693	699		MOLT-4
LNEQASEEILK	11	2	0.9999	1		sp|Q01105|SET_HUMAN	Q01105	SET_HUMAN	Protein SET	2022-12-29-KB-noFAIMS-MA-4	58	68		MOLT-4
LNEQQSVLQR	10	2	0.9997	1		sp|Q14683|SMC1A_HUMAN	Q14683	SMC1A_HUMAN	Structural maintenance of chromosomes protein 1A	2022-12-29-KB-noFAIMS-MA-4	1010	1019		MOLT-4
LNEVYEAVK	9	2	0.9952	1		sp|Q86U86|PB1_HUMAN	Q86U86	PB1_HUMAN	Protein polybromo-1	2022-12-29-KB-noFAIMS-MA-4	662	670		MOLT-4
LNFGDDIPSALR	12	2	1	1		sp|Q9UNE7|CHIP_HUMAN	Q9UNE7	CHIP_HUMAN	E3 ubiquitin-protein ligase CHIP	2022-12-29-KB-noFAIMS-MA-4	129	140		MOLT-4
LNFGNKDQNVK	11	2, 3	0.9999	2		sp|Q7L4I2|RSRC2_HUMAN	Q7L4I2	RSRC2_HUMAN	Arginine/serine-rich coiled-coil protein 2	2022-12-29-KB-noFAIMS-MA-4	357	367		MOLT-4
LNFSHGTHEYHAETIK	16	2, 3, 4, 5	1	8		sp|P14618|KPYM_HUMAN	P14618	KPYM_HUMAN	Pyruvate kinase PKM	2022-12-29-KB-noFAIMS-MA-4	74	89		MOLT-4
LNFSHGTHEYHAETIKNVR	19	4, 5, 6	1	3		sp|P14618|KPYM_HUMAN	P14618	KPYM_HUMAN	Pyruvate kinase PKM	2022-12-29-KB-noFAIMS-MA-4	74	92		MOLT-4
LNHANVVR	8	2	0.8792	1		sp|Q13308|PTK7_HUMAN	Q13308	PTK7_HUMAN	Inactive tyrosine-protein kinase 7	2022-12-29-KB-noFAIMS-MA-4	853	860		MOLT-4
LNHFFEGVEAR	11	3	1	1		sp|Q9NV70|EXOC1_HUMAN	Q9NV70	EXOC1_HUMAN	Exocyst complex component 1	2022-12-29-KB-noFAIMS-MA-4	778	788		MOLT-4
LNHQEFK	7	2	0.9985	2		sp|Q13813|SPTN1_HUMAN	Q13813	SPTN1_HUMAN	Spectrin alpha chain, non-erythrocytic 1	2022-12-29-KB-noFAIMS-MA-4	2343	2349		MOLT-4
LNIANMK	7	2	0.9737	1		sp|Q9NVZ3|NECP2_HUMAN	Q9NVZ3	NECP2_HUMAN	Adaptin ear-binding coat-associated protein 2	2022-12-29-KB-noFAIMS-MA-4	160	166		MOLT-4
LNIGDLQVTK	10	2	0.9999	1		sp|Q9UNM6|PSD13_HUMAN	Q9UNM6	PSD13_HUMAN	26S proteasome non-ATPase regulatory subunit 13	2022-12-29-KB-noFAIMS-MA-4	123	132		MOLT-4
LNINPEDGMADYSDPSYVK	19	2	1	2		sp|Q99459|CDC5L_HUMAN	Q99459	CDC5L_HUMAN	Cell division cycle 5-like protein	2022-12-29-KB-noFAIMS-MA-4	448	466		MOLT-4
LNKPQPQPSPLLSTHHTQEEDISSK	25	5	1	1		sp|Q2NKX8|ERC6L_HUMAN	Q2NKX8	ERC6L_HUMAN	DNA excision repair protein ERCC-6-like	2022-12-29-KB-noFAIMS-MA-4	747	771		MOLT-4
LNKVISELNGK	11	2, 3	1	2		sp|P05387|RLA2_HUMAN	P05387	RLA2_HUMAN	60S acidic ribosomal protein P2	2022-12-29-KB-noFAIMS-MA-4	39	49		MOLT-4
LNLDDSQWEDIHVVTGALK	19	3	0.9993	1		sp|Q53QZ3|RHG15_HUMAN	Q53QZ3	RHG15_HUMAN	Rho GTPase-activating protein 15	2022-12-29-KB-noFAIMS-MA-4	338	356		MOLT-4
LNLDSIIGR	9	2	0.9965	1		sp|P62136|PP1A_HUMAN	P62136	PP1A_HUMAN	Serine/threonine-protein phosphatase PP1-alpha catalytic subunit	2022-12-29-KB-noFAIMS-MA-4	7	15		MOLT-4
LNLFSLDPDIDTLK	14	2	1	1		sp|Q96BY6|DOC10_HUMAN	Q96BY6	DOC10_HUMAN	Dedicator of cytokinesis protein 10	2022-12-29-KB-noFAIMS-MA-4	357	370		MOLT-4
LNLGGDFIK	9	2	0.998	1		sp|Q9BSR8|YIPF4_HUMAN	Q9BSR8	YIPF4_HUMAN	Protein YIPF4	2022-12-29-KB-noFAIMS-MA-4	39	47		MOLT-4
LNLLDTCAVCHQNIQSR	17	2	0.3157	1	10C(57.0214), 7C(57.0214)	sp|O15164|TIF1A_HUMAN	O15164	TIF1A_HUMAN	Transcription intermediary factor 1-alpha	2022-12-29-KB-noFAIMS-MA-4	50	66	56,59	MOLT-4
LNLPDYHK	8	2	0.3234	1		sp|Q15059|BRD3_HUMAN	Q15059	BRD3_HUMAN	Bromodomain-containing protein 3	2022-12-29-KB-noFAIMS-MA-4	68	75		MOLT-4
LNLTEVEGLADLIHAETEAQR	21	3	0.9954	1		sp|Q969Y2|GTPB3_HUMAN	Q969Y2	GTPB3_HUMAN	tRNA modification GTPase GTPBP3, mitochondrial	2022-12-29-KB-noFAIMS-MA-4	153	173		MOLT-4
LNLVDLAGSENIGR	14	2	1	1		sp|P52732|KIF11_HUMAN	P52732	KIF11_HUMAN	Kinesin-like protein KIF11	2022-12-29-KB-noFAIMS-MA-4	261	274		MOLT-4
LNLVSSSSDGTCVAAR	16	2	0.9997	1	12C(57.0214)	sp|Q7Z3B3|KANL1_HUMAN	Q7Z3B3	KANL1_HUMAN	KAT8 regulatory NSL complex subunit 1	2022-12-29-KB-noFAIMS-MA-4	577	592	588	MOLT-4
LNLYELK	7	2	0.9593	1		sp|P49720|PSB3_HUMAN	P49720	PSB3_HUMAN	Proteasome subunit beta type-3	2022-12-29-KB-noFAIMS-MA-4	71	77		MOLT-4
LNNDDNVDGLLVQLPLPEHIDER	23	3	1	1		sp|P13995|MTDC_HUMAN	P13995	MTDC_HUMAN	Bifunctional methylenetetrahydrofolate dehydrogenase/cyclohydrolase, mitochondrial	2022-12-29-KB-noFAIMS-MA-4	120	142		MOLT-4
LNNLVLFDK	9	2	0.9998	1		sp|P62851|RS25_HUMAN	P62851	RS25_HUMAN	40S ribosomal protein S25	2022-12-29-KB-noFAIMS-MA-4	44	52		MOLT-4
LNNMDWGAQQK	11	2	1	2		sp|Q15154|PCM1_HUMAN	Q15154	PCM1_HUMAN	Pericentriolar material 1 protein	2022-12-29-KB-noFAIMS-MA-4	29	39		MOLT-4
LNNMDWGAQQKK	12	2	0.9998	1		sp|Q15154|PCM1_HUMAN	Q15154	PCM1_HUMAN	Pericentriolar material 1 protein	2022-12-29-KB-noFAIMS-MA-4	29	40		MOLT-4
LNNPGSTVFTEDCNILLK	18	2	1	1	13C(57.0214)	sp|P26358|DNMT1_HUMAN	P26358	DNMT1_HUMAN	DNA (cytosine-5)-methyltransferase 1	2022-12-29-KB-noFAIMS-MA-4	1179	1196	1191	MOLT-4
LNPAVTCAGK	10	2	1	1	7C(57.0214)	sp|Q8TD19|NEK9_HUMAN	Q8TD19	NEK9_HUMAN	Serine/threonine-protein kinase Nek9	2022-12-29-KB-noFAIMS-MA-4	872	881	878	MOLT-4
LNPGDIVELTK	11	2	0.9978	1		sp|P15498|VAV_HUMAN	P15498	VAV_HUMAN	Proto-oncogene vav	2022-12-29-KB-noFAIMS-MA-4	619	629		MOLT-4
LNPIVVK	7	2	0.99	1		sp|Q92797|SYMPK_HUMAN	Q92797	SYMPK_HUMAN	Symplekin	2022-12-29-KB-noFAIMS-MA-4	913	919		MOLT-4
LNPQEYLTSTACR	13	2	0.9976	1	12C(57.0214)	sp|Q92922|SMRC1_HUMAN	Q92922	SMRC1_HUMAN	SWI/SNF complex subunit SMARCC1	2022-12-29-KB-noFAIMS-MA-4	500	512	511	MOLT-4
LNPTWNHPDQDTEAGFKR	18	3, 4	1	2		sp|Q9HB07|MYG1_HUMAN	Q9HB07	MYG1_HUMAN	UPF0160 protein MYG1, mitochondrial	2022-12-29-KB-noFAIMS-MA-4	202	219		MOLT-4
LNPVTTDEDLEIIFSR	16	2	1	2		sp|Q8WUA2|PPIL4_HUMAN	Q8WUA2	PPIL4_HUMAN	Peptidyl-prolyl cis-trans isomerase-like 4	2022-12-29-KB-noFAIMS-MA-4	247	262		MOLT-4
LNQDQLDAVSKYQEVTNNLEFAK	23	3	1	1		sp|Q14444|CAPR1_HUMAN	Q14444	CAPR1_HUMAN	Caprin-1	2022-12-29-KB-noFAIMS-MA-4	88	110		MOLT-4
LNQLKPGLQYK	11	2, 3	0.9999	2		sp|Q12906|ILF3_HUMAN	Q12906	ILF3_HUMAN	Interleukin enhancer-binding factor 3	2022-12-29-KB-noFAIMS-MA-4	409	419		MOLT-4
LNQNLNDVLVGLEK	14	2	1	1		sp|O00499|BIN1_HUMAN	O00499	BIN1_HUMAN	Myc box-dependent-interacting protein 1	2022-12-29-KB-noFAIMS-MA-4	259	272		MOLT-4
LNQQEQEDLELAIALSK	17	2	1	1		sp|P42566|EPS15_HUMAN	P42566	EPS15_HUMAN	Epidermal growth factor receptor substrate 15	2022-12-29-KB-noFAIMS-MA-4	874	890		MOLT-4
LNQQPSQGLGPR	12	2	1	2		sp|P36915|GNL1_HUMAN	P36915	GNL1_HUMAN	Guanine nucleotide-binding protein-like 1	2022-12-29-KB-noFAIMS-MA-4	63	74		MOLT-4
LNQVCATHQHFESR	14	4	0.834	1	5C(57.0214)	sp|O43795|MYO1B_HUMAN	O43795	MYO1B_HUMAN	Unconventional myosin-Ib	2022-12-29-KB-noFAIMS-MA-4	479	492	483	MOLT-4
LNQVLVDIR	9	2	0.9106	1		sp|Q9NQW6|ANLN_HUMAN	Q9NQW6	ANLN_HUMAN	Anillin	2022-12-29-KB-noFAIMS-MA-4	1102	1110		MOLT-4
LNQYFQK	7	2	0.9846	1		sp|Q08211|DHX9_HUMAN	Q08211	DHX9_HUMAN	ATP-dependent RNA helicase A	2022-12-29-KB-noFAIMS-MA-4	185	191		MOLT-4
LNRPLTLSEK	10	2	0.2045	1		sp|Q99798|ACON_HUMAN	Q99798	ACON_HUMAN	Aconitate hydratase, mitochondrial	2022-12-29-KB-noFAIMS-MA-4	59	68		MOLT-4
LNRVLESLDR	10	3	0.8974	1		sp|Q8WY22|BRI3B_HUMAN	Q8WY22	BRI3B_HUMAN	BRI3-binding protein	2022-12-29-KB-noFAIMS-MA-4	238	247		MOLT-4
LNRYNYIEGTK	11	3	0.9971	1		sp|Q96KP4|CNDP2_HUMAN	Q96KP4	CNDP2_HUMAN	Cytosolic non-specific dipeptidase	2022-12-29-KB-noFAIMS-MA-4	451	461		MOLT-4
LNSAIIYDR	9	2	0.9964	1		sp|P23921|RIR1_HUMAN	P23921	RIR1_HUMAN	Ribonucleoside-diphosphate reductase large subunit	2022-12-29-KB-noFAIMS-MA-4	131	139		MOLT-4
LNSDNFHDANANRGGFDLTDPVKQGAECPHQNK	33	3	0.1932	1	28C(57.0214)	sp|Q8TEP8|CE192_HUMAN	Q8TEP8	CE192_HUMAN	Centrosomal protein of 192 kDa	2022-12-29-KB-noFAIMS-MA-4	369	401	396	MOLT-4
LNSELQQQLK	10	2	0.9996	1		sp|Q96D71|REPS1_HUMAN	Q96D71	REPS1_HUMAN	RalBP1-associated Eps domain-containing protein 1	2022-12-29-KB-noFAIMS-MA-4	765	774		MOLT-4
LNSHLAQHVR	10	3	0.2705	1		sp|Q16670|ZSC26_HUMAN	Q16670	ZSC26_HUMAN	Zinc finger and SCAN domain-containing protein 26	2022-12-29-KB-noFAIMS-MA-4	433	442		MOLT-4
LNSQDSYNNFTNNNPGNPR	19	2	1	1		sp|Q9H6U6|BCAS3_HUMAN	Q9H6U6	BCAS3_HUMAN	Breast carcinoma-amplified sequence 3	2022-12-29-KB-noFAIMS-MA-4	498	516		MOLT-4
LNTLVQK	7	2	0.4263	1		sp|P46100|ATRX_HUMAN	P46100	ATRX_HUMAN	Transcriptional regulator ATRX	2022-12-29-KB-noFAIMS-MA-4	11	17		MOLT-4
LNTPGELCIR	10	2	0.9985	1	8C(57.0214)	sp|Q96CM8|ACSF2_HUMAN	Q96CM8	ACSF2_HUMAN	Acyl-CoA synthetase family member 2, mitochondrial	2022-12-29-KB-noFAIMS-MA-4	455	464	462	MOLT-4
LNTQEIFDDWAR	12	2	1	4		sp|Q14204|DYHC1_HUMAN	Q14204	DYHC1_HUMAN	Cytoplasmic dynein 1 heavy chain 1	2022-12-29-KB-noFAIMS-MA-4	693	704		MOLT-4
LNVCVSK	7	2	0.9971	2	4C(57.0214)	sp|P14866|HNRPL_HUMAN	P14866	HNRPL_HUMAN	Heterogeneous nuclear ribonucleoprotein L	2022-12-29-KB-noFAIMS-MA-4	449	455	452	MOLT-4
LNVDEAFEQLVR	12	2	1	1		sp|P10301|RRAS_HUMAN	P10301	RRAS_HUMAN	Ras-related protein R-Ras	2022-12-29-KB-noFAIMS-MA-4	177	188		MOLT-4
LNVFKNDQDTWDYTNPNLSGQGDPGSNPNK	30	3	1	1		sp|P14866|HNRPL_HUMAN	P14866	HNRPL_HUMAN	Heterogeneous nuclear ribonucleoprotein L	2022-12-29-KB-noFAIMS-MA-4	273	302		MOLT-4
LNVFKNDQDTWDYTNPNLSGQGDPGSNPNKR	31	3	1	1		sp|P14866|HNRPL_HUMAN	P14866	HNRPL_HUMAN	Heterogeneous nuclear ribonucleoprotein L	2022-12-29-KB-noFAIMS-MA-4	273	303		MOLT-4
LNVWDLSK	8	2	0.9983	1		sp|Q09028|RBBP4_HUMAN	Q09028	RBBP4_HUMAN	Histone-binding protein RBBP4	2022-12-29-KB-noFAIMS-MA-4	342	349		MOLT-4
LNYEGLPIGK	10	2	0.4926	1		sp|Q5VTE6|ANGE2_HUMAN	Q5VTE6	ANGE2_HUMAN	Protein angel homolog 2	2022-12-29-KB-noFAIMS-MA-4	369	378		MOLT-4
LNYKPPPQK	9	2	1	2		sp|P52566|GDIR2_HUMAN	P52566	GDIR2_HUMAN	Rho GDP-dissociation inhibitor 2	2022-12-29-KB-noFAIMS-MA-4	22	30		MOLT-4
LNYLDPR	7	2	0.9824	1		sp|P11387|TOP1_HUMAN	P11387	TOP1_HUMAN	DNA topoisomerase 1	2022-12-29-KB-noFAIMS-MA-4	721	727		MOLT-4
LNYVPLEK	8	2	0.9593	1		sp|Q7L014|DDX46_HUMAN	Q7L014	DDX46_HUMAN	Probable ATP-dependent RNA helicase DDX46	2022-12-29-KB-noFAIMS-MA-4	908	915		MOLT-4
LPACVVDCGTGYTK	14	2	1	1	4C(57.0214), 8C(57.0214)	sp|P61158|ARP3_HUMAN	P61158	ARP3_HUMAN	Actin-related protein 3	2022-12-29-KB-noFAIMS-MA-4	5	18	8,12	MOLT-4
LPASFDAR	8	2	0.3874	1		sp|P07858|CATB_HUMAN	P07858	CATB_HUMAN	Cathepsin B	2022-12-29-KB-noFAIMS-MA-4	80	87		MOLT-4
LPATEKPVLLSK	12	3	1	1		sp|Q9Y4L1|HYOU1_HUMAN	Q9Y4L1	HYOU1_HUMAN	Hypoxia up-regulated protein 1	2022-12-29-KB-noFAIMS-MA-4	878	889		MOLT-4
LPDGSSFTNQFPSDAPLEEAR	21	2	1	2		sp|Q92575|UBXN4_HUMAN	Q92575	UBXN4_HUMAN	UBX domain-containing protein 4	2022-12-29-KB-noFAIMS-MA-4	326	346		MOLT-4
LPDNFRPPGEDFR	13	3	0.9979	1		sp|Q8IXT5|RB12B_HUMAN	Q8IXT5	RB12B_HUMAN	RNA-binding protein 12B	2022-12-29-KB-noFAIMS-MA-4	861	873		MOLT-4
LPDSPALAK	9	2	0.5779	1		sp|Q13586|STIM1_HUMAN	Q13586	STIM1_HUMAN	Stromal interaction molecule 1	2022-12-29-KB-noFAIMS-MA-4	572	580		MOLT-4
LPDYICPR	8	2	0.9996	1	6C(57.0214)	sp|Q9BV68|RN126_HUMAN	Q9BV68	RN126_HUMAN	E3 ubiquitin-protein ligase RNF126	2022-12-29-KB-noFAIMS-MA-4	24	31	29	MOLT-4
LPEASQSPLVLK	12	2	1	1		sp|Q13330|MTA1_HUMAN	Q13330	MTA1_HUMAN	Metastasis-associated protein MTA1	2022-12-29-KB-noFAIMS-MA-4	516	527		MOLT-4
LPEDPLLSGLLDSPALK	17	2	1	2		sp|P49327|FAS_HUMAN	P49327	FAS_HUMAN	Fatty acid synthase	2022-12-29-KB-noFAIMS-MA-4	1209	1225		MOLT-4
LPEFSFEK	8	2	0.9735	1		sp|Q9C0E8|LNP_HUMAN	Q9C0E8	LNP_HUMAN	Endoplasmic reticulum junction formation protein lunapark	2022-12-29-KB-noFAIMS-MA-4	317	324		MOLT-4
LPELFETGR	9	2	0.9978	1		sp|P78318|IGBP1_HUMAN	P78318	IGBP1_HUMAN	Immunoglobulin-binding protein 1	2022-12-29-KB-noFAIMS-MA-4	12	20		MOLT-4
LPEYICPR	8	2	0.9645	1	6C(57.0214)	sp|Q9Y4L5|RN115_HUMAN	Q9Y4L5	RN115_HUMAN	E3 ubiquitin-protein ligase RNF115	2022-12-29-KB-noFAIMS-MA-4	33	40	38	MOLT-4
LPEYPQVDDLLLR	13	2	1	1		sp|Q9UI10|EI2BD_HUMAN	Q9UI10	EI2BD_HUMAN	Translation initiation factor eIF-2B subunit delta	2022-12-29-KB-noFAIMS-MA-4	144	156		MOLT-4
LPEYTLSQEGGPAHKR	16	3, 4	1	2		sp|O75569|PRKRA_HUMAN	O75569	PRKRA_HUMAN	Interferon-inducible double-stranded RNA-dependent protein kinase activator A	2022-12-29-KB-noFAIMS-MA-4	142	157		MOLT-4
LPGELEPVQATQNK	14	2	1	1		sp|O75821|EIF3G_HUMAN	O75821	EIF3G_HUMAN	Eukaryotic translation initiation factor 3 subunit G	2022-12-29-KB-noFAIMS-MA-4	196	209		MOLT-4
LPGGELNPGEDEVEGLK	17	3	0.7277	1		sp|O43809|CPSF5_HUMAN	O43809	CPSF5_HUMAN	Cleavage and polyadenylation specificity factor subunit 5	2022-12-29-KB-noFAIMS-MA-4	106	122		MOLT-4
LPGPVSSAR	9	2	0.999	1		sp|Q9H7E9|CH033_HUMAN	Q9H7E9	CH033_HUMAN	UPF0488 protein C8orf33	2022-12-29-KB-noFAIMS-MA-4	28	36		MOLT-4
LPGVDSVLK	9	2	0.4108	1		sp|Q8N5Y2|MS3L1_HUMAN	Q8N5Y2	MS3L1_HUMAN	Male-specific lethal 3 homolog	2022-12-29-KB-noFAIMS-MA-4	106	114		MOLT-4
LPHGLGEPYR	10	3	0.5584	1		sp|Q9Y3Q8|T22D4_HUMAN	Q9Y3Q8	T22D4_HUMAN	TSC22 domain family protein 4	2022-12-29-KB-noFAIMS-MA-4	77	86		MOLT-4
LPIGDVATQYFADR	14	2	1	2		sp|Q99832|TCPH_HUMAN	Q99832	TCPH_HUMAN	T-complex protein 1 subunit eta	2022-12-29-KB-noFAIMS-MA-4	293	306		MOLT-4
LPIPESQVITINPELPVEEAAEDYAK	26	2, 3	1	4		sp|O95336|6PGL_HUMAN	O95336	6PGL_HUMAN	6-phosphogluconolactonase	2022-12-29-KB-noFAIMS-MA-4	103	128		MOLT-4
LPIPESQVITINPELPVEEAAEDYAKK	27	3	1	2		sp|O95336|6PGL_HUMAN	O95336	6PGL_HUMAN	6-phosphogluconolactonase	2022-12-29-KB-noFAIMS-MA-4	103	129		MOLT-4
LPIVNEDDELVAIIAR	16	2	1	2		sp|P12268|IMDH2_HUMAN	P12268	IMDH2_HUMAN	Inosine-5'-monophosphate dehydrogenase 2	2022-12-29-KB-noFAIMS-MA-4	209	224		MOLT-4
LPLCSLPGEPGNGPDQQLQR	20	2	1	1	4C(57.0214)	sp|Q96GX2|A7L3B_HUMAN	Q96GX2	A7L3B_HUMAN	Ataxin-7-like protein 3B	2022-12-29-KB-noFAIMS-MA-4	72	91	75	MOLT-4
LPLDAPLPGSK	11	2	0.9978	2		sp|Q9BXI6|TB10A_HUMAN	Q9BXI6	TB10A_HUMAN	TBC1 domain family member 10A	2022-12-29-KB-noFAIMS-MA-4	412	422		MOLT-4
LPLLLSCCCGDDESVR	16	2	1	2	7C(57.0214), 8C(57.0214), 9C(57.0214)	sp|Q8N201|INT1_HUMAN	Q8N201	INT1_HUMAN	Integrator complex subunit 1	2022-12-29-KB-noFAIMS-MA-4	1762	1777	176817691770	MOLT-4
LPLMECVQMTQDVQK	15	2	1	1	6C(57.0214)	sp|Q01813|PFKAP_HUMAN	Q01813	PFKAP_HUMAN	ATP-dependent 6-phosphofructokinase, platelet type	2022-12-29-KB-noFAIMS-MA-4	355	369	360	MOLT-4
LPLQDVYK	8	2	0.9999	1		sp|P68104|EF1A1_HUMAN	P68104	EF1A1_HUMAN	Elongation factor 1-alpha 1	2022-12-29-KB-noFAIMS-MA-4	248	255		MOLT-4
LPLQLDDAVRPEAEGEEEGR	20	3	1	1		sp|P14868|SYDC_HUMAN	P14868	SYDC_HUMAN	Aspartate--tRNA ligase, cytoplasmic	2022-12-29-KB-noFAIMS-MA-4	152	171		MOLT-4
LPLVVEDFVK	10	2	0.9999	1		sp|Q8NB37|GALD1_HUMAN	Q8NB37	GALD1_HUMAN	Glutamine amidotransferase-like class 1 domain-containing protein 1	2022-12-29-KB-noFAIMS-MA-4	165	174		MOLT-4
LPNVHGR	7	2	0.5757	1		sp|Q13155|AIMP2_HUMAN	Q13155	AIMP2_HUMAN	Aminoacyl tRNA synthase complex-interacting multifunctional protein 2	2022-12-29-KB-noFAIMS-MA-4	27	33		MOLT-4
LPPEEASPYVVDHGESGPLR	20	2, 3	1	2		sp|P53992|SC24C_HUMAN	P53992	SC24C_HUMAN	Protein transport protein Sec24C	2022-12-29-KB-noFAIMS-MA-4	405	424		MOLT-4
LPPGEYVVVPSTFEPNK	17	2	0.7904	1		sp|P07384|CAN1_HUMAN	P07384	CAN1_HUMAN	Calpain-1 catalytic subunit	2022-12-29-KB-noFAIMS-MA-4	489	505		MOLT-4
LPPPMPPSER	10	2	0.9977	1		sp|Q8IWX8|CHERP_HUMAN	Q8IWX8	CHERP_HUMAN	Calcium homeostasis endoplasmic reticulum protein	2022-12-29-KB-noFAIMS-MA-4	676	685		MOLT-4
LPPPPDIKK	9	2	0.9847	1		sp|P51114|FXR1_HUMAN	P51114	FXR1_HUMAN	Fragile X mental retardation syndrome-related protein 1	2022-12-29-KB-noFAIMS-MA-4	49	57		MOLT-4
LPPPTHGPQEYPPPPAVR	18	3	1	2		sp|Q5JRA6|TGO1_HUMAN	Q5JRA6	TGO1_HUMAN	Transport and Golgi organization protein 1 homolog	2022-12-29-KB-noFAIMS-MA-4	1860	1877		MOLT-4
LPSAQTPNGTDYVASGK	17	2	1	1		sp|Q9Y520|PRC2C_HUMAN	Q9Y520	PRC2C_HUMAN	Protein PRRC2C	2022-12-29-KB-noFAIMS-MA-4	1960	1976		MOLT-4
LPSPLDITAER	11	2	1	2		sp|Q7Z2Z2|EFL1_HUMAN	Q7Z2Z2	EFL1_HUMAN	Elongation factor-like GTPase 1	2022-12-29-KB-noFAIMS-MA-4	363	373		MOLT-4
LPSSVFASEFEEDVGLLNK	19	2	1	2		sp|Q96GA3|LTV1_HUMAN	Q96GA3	LTV1_HUMAN	Protein LTV1 homolog	2022-12-29-KB-noFAIMS-MA-4	109	127		MOLT-4
LPTGTTLESAGVVCPYR	17	2	1	1	14C(57.0214)	sp|P54098|DPOG1_HUMAN	P54098	DPOG1_HUMAN	DNA polymerase subunit gamma-1	2022-12-29-KB-noFAIMS-MA-4	634	650	647	MOLT-4
LPTIDPNTR	9	2	0.9976	1		sp|Q9BZE4|NOG1_HUMAN	Q9BZE4	NOG1_HUMAN	Nucleolar GTP-binding protein 1	2022-12-29-KB-noFAIMS-MA-4	161	169		MOLT-4
LPTVLESELVQR	12	2	0.9999	1		sp|Q6ZSZ5|ARHGI_HUMAN	Q6ZSZ5	ARHGI_HUMAN	Rho guanine nucleotide exchange factor 18	2022-12-29-KB-noFAIMS-MA-4	792	803		MOLT-4
LQAACHR	7	2	0.9943	2	5C(57.0214)	sp|Q9H6R4|NOL6_HUMAN	Q9H6R4	NOL6_HUMAN	Nucleolar protein 6	2022-12-29-KB-noFAIMS-MA-4	482	488	486	MOLT-4
LQAAGNAVK	9	2	0.9719	2		sp|Q9Y490|TLN1_HUMAN	Q9Y490	TLN1_HUMAN	Talin-1	2022-12-29-KB-noFAIMS-MA-4	2456	2464		MOLT-4
LQAALDDEEAGGRPAMEPGNGSLDLGGDSAGR	32	2, 3	1	8	16M(15.9949)	sp|Q00839|HNRPU_HUMAN	Q00839	HNRPU_HUMAN	Heterogeneous nuclear ribonucleoprotein U	2022-12-29-KB-noFAIMS-MA-4	38	69		MOLT-4
LQAAVDGPMDKK	12	2, 3	1	2		sp|P51572|BAP31_HUMAN	P51572	BAP31_HUMAN	B-cell receptor-associated protein 31	2022-12-29-KB-noFAIMS-MA-4	233	244		MOLT-4
LQAAYAGDK	9	2	0.3005	1		sp|Q01082|SPTB2_HUMAN	Q01082	SPTB2_HUMAN	Spectrin beta chain, non-erythrocytic 1	2022-12-29-KB-noFAIMS-MA-4	1870	1878		MOLT-4
LQAAYAGDKADDIQKR	16	3	1	1		sp|Q01082|SPTB2_HUMAN	Q01082	SPTB2_HUMAN	Spectrin beta chain, non-erythrocytic 1	2022-12-29-KB-noFAIMS-MA-4	1870	1885		MOLT-4
LQAEALLQQMEELK	14	2	1	2		sp|Q9BT92|TCHP_HUMAN	Q9BT92	TCHP_HUMAN	Trichoplein keratin filament-binding protein	2022-12-29-KB-noFAIMS-MA-4	215	228		MOLT-4
LQAEAPHIVVGTPGR	15	2, 3	1	2		sp|Q14240|IF4A2_HUMAN	Q14240	IF4A2_HUMAN	Eukaryotic initiation factor 4A-II	2022-12-29-KB-noFAIMS-MA-4	148	162		MOLT-4
LQAEAQELLGYQVDPR	16	2	1	2		sp|Q8TAE8|G45IP_HUMAN	Q8TAE8	G45IP_HUMAN	Growth arrest and DNA damage-inducible proteins-interacting protein 1	2022-12-29-KB-noFAIMS-MA-4	156	171		MOLT-4
LQAEAQQLR	9	2	0.9925	1		sp|Q16543|CDC37_HUMAN	Q16543	CDC37_HUMAN	Hsp90 co-chaperone Cdc37	2022-12-29-KB-noFAIMS-MA-4	84	92		MOLT-4
LQAEIEGLKGQR	12	2, 3	0.9997	2		sp|P05787|K2C8_HUMAN	P05787	K2C8_HUMAN	Keratin, type II cytoskeletal 8	2022-12-29-KB-noFAIMS-MA-4	317	328		MOLT-4
LQAEISQAAR	10	2	0.9989	1		sp|O43395|PRPF3_HUMAN	O43395	PRPF3_HUMAN	U4/U6 small nuclear ribonucleoprotein Prp3	2022-12-29-KB-noFAIMS-MA-4	351	360		MOLT-4
LQAFGFCEYKEPESTLR	17	3	1	1	7C(57.0214)	sp|P49756|RBM25_HUMAN	P49756	RBM25_HUMAN	RNA-binding protein 25	2022-12-29-KB-noFAIMS-MA-4	126	142	132	MOLT-4
LQAFSAAIESCNK	13	2	1	2	11C(57.0214)	sp|Q02790|FKBP4_HUMAN	Q02790	FKBP4_HUMAN	Peptidyl-prolyl cis-trans isomerase FKBP4	2022-12-29-KB-noFAIMS-MA-4	332	344	342	MOLT-4
LQAGEYVSLGK	11	2	0.9983	1		sp|O95573|ACSL3_HUMAN	O95573	ACSL3_HUMAN	Long-chain-fatty-acid--CoA ligase 3	2022-12-29-KB-noFAIMS-MA-4	586	596		MOLT-4
LQAHEAAHAAAGPGEVLAK	19	3	0.6616	1		sp|Q6ZN55|ZN574_HUMAN	Q6ZN55	ZN574_HUMAN	Zinc finger protein 574	2022-12-29-KB-noFAIMS-MA-4	682	700		MOLT-4
LQALANEQAAAAHELEK	17	3	1	2		sp|Q86UP2|KTN1_HUMAN	Q86UP2	KTN1_HUMAN	Kinectin	2022-12-29-KB-noFAIMS-MA-4	654	670		MOLT-4
LQALDTGWNELHK	13	2, 3	1	3		sp|Q01082|SPTB2_HUMAN	Q01082	SPTB2_HUMAN	Spectrin beta chain, non-erythrocytic 1	2022-12-29-KB-noFAIMS-MA-4	1144	1156		MOLT-4
LQALKDTANR	10	2, 3	0.9994	2		sp|P29401|TKT_HUMAN	P29401	TKT_HUMAN	Transketolase	2022-12-29-KB-noFAIMS-MA-4	12	21		MOLT-4
LQALLEAR	8	2	0.9926	1		sp|Q14669|TRIPC_HUMAN	Q14669	TRIPC_HUMAN	E3 ubiquitin-protein ligase TRIP12	2022-12-29-KB-noFAIMS-MA-4	402	409		MOLT-4
LQALLGDNEK	10	2	0.2924	1		sp|Q8NEB9|PK3C3_HUMAN	Q8NEB9	PK3C3_HUMAN	Phosphatidylinositol 3-kinase catalytic subunit type 3	2022-12-29-KB-noFAIMS-MA-4	573	582		MOLT-4
LQALQSQVEFLEQSMVDK	18	2	1	2	15M(15.9949)	sp|Q92614|MY18A_HUMAN	Q92614	MY18A_HUMAN	Unconventional myosin-XVIIIa	2022-12-29-KB-noFAIMS-MA-4	1797	1814		MOLT-4
LQANGPVAK	9	2	0.9965	2		sp|Q14978|NOLC1_HUMAN	Q14978	NOLC1_HUMAN	Nucleolar and coiled-body phosphoprotein 1	2022-12-29-KB-noFAIMS-MA-4	68	76		MOLT-4
LQAQNNPLPK	10	2	0.9979	1		sp|Q8TBP6|S2540_HUMAN	Q8TBP6	S2540_HUMAN	Solute carrier family 25 member 40	2022-12-29-KB-noFAIMS-MA-4	43	52		MOLT-4
LQAQQDAVNIVCHSK	15	2, 3	1	3	12C(57.0214)	sp|P55036|PSMD4_HUMAN	P55036	PSMD4_HUMAN	26S proteasome non-ATPase regulatory subunit 4	2022-12-29-KB-noFAIMS-MA-4	26	40	37	MOLT-4
LQAQSLSTVGPR	12	2	1	1		sp|O43290|SNUT1_HUMAN	O43290	SNUT1_HUMAN	U4/U6.U5 tri-snRNP-associated protein 1	2022-12-29-KB-noFAIMS-MA-4	374	385		MOLT-4
LQAQVECSHSSQQR	14	3	1	1	7C(57.0214)	sp|Q08378|GOGA3_HUMAN	Q08378	GOGA3_HUMAN	Golgin subfamily A member 3	2022-12-29-KB-noFAIMS-MA-4	449	462	455	MOLT-4
LQASNVTNKNDPK	13	3	0.9999	1		sp|Q9UKM9|RALY_HUMAN	Q9UKM9	RALY_HUMAN	RNA-binding protein Raly	2022-12-29-KB-noFAIMS-MA-4	5	17		MOLT-4
LQATVQELQK	10	2	1	2		sp|P31146|COR1A_HUMAN	P31146	COR1A_HUMAN	Coronin-1A	2022-12-29-KB-noFAIMS-MA-4	440	449		MOLT-4
LQATVQELQKR	11	3	0.9996	1		sp|P31146|COR1A_HUMAN	P31146	COR1A_HUMAN	Coronin-1A	2022-12-29-KB-noFAIMS-MA-4	440	450		MOLT-4
LQAYHTQTTPLIEYYR	16	2, 3	1	3		sp|P54819|KAD2_HUMAN	P54819	KAD2_HUMAN	Adenylate kinase 2, mitochondrial	2022-12-29-KB-noFAIMS-MA-4	187	202		MOLT-4
LQAYLEEHAEEEANEEDVLGDETEEEETKPIELPVK	36	3, 4	1	3		sp|P82979|SARNP_HUMAN	P82979	SARNP_HUMAN	SAP domain-containing ribonucleoprotein	2022-12-29-KB-noFAIMS-MA-4	38	73		MOLT-4
LQCSLDAHEICLQDIQLDPER	21	3	1	2	11C(57.0214), 3C(57.0214)	sp|Q06546|GABPA_HUMAN	Q06546	GABPA_HUMAN	GA-binding protein alpha chain	2022-12-29-KB-noFAIMS-MA-4	59	79	61,69	MOLT-4
LQDAAVVRPGFLSTAEEETLSR	22	3	1	1		sp|Q9BT30|ALKB7_HUMAN	Q9BT30	ALKB7_HUMAN	Alpha-ketoglutarate-dependent dioxygenase alkB homolog 7, mitochondrial	2022-12-29-KB-noFAIMS-MA-4	29	50		MOLT-4
LQDAINILK	9	2	0.8706	1		sp|P42704|LPPRC_HUMAN	P42704	LPPRC_HUMAN	Leucine-rich PPR motif-containing protein, mitochondrial	2022-12-29-KB-noFAIMS-MA-4	764	772		MOLT-4
LQDAYYIFQEMADK	14	2	1	2		sp|O14579|COPE_HUMAN	O14579	COPE_HUMAN	Coatomer subunit epsilon	2022-12-29-KB-noFAIMS-MA-4	198	211		MOLT-4
LQDEANYHLYGSR	13	3	0.9102	1		sp|Q13546|RIPK1_HUMAN	Q13546	RIPK1_HUMAN	Receptor-interacting serine/threonine-protein kinase 1	2022-12-29-KB-noFAIMS-MA-4	378	390		MOLT-4
LQDGSAYTIDWSR	13	2	1	1		sp|Q96PV6|LENG8_HUMAN	Q96PV6	LENG8_HUMAN	Leukocyte receptor cluster member 8	2022-12-29-KB-noFAIMS-MA-4	325	337		MOLT-4
LQDILTNSK	9	2	0.7896	1		sp|Q4V328|GRAP1_HUMAN	Q4V328	GRAP1_HUMAN	GRIP1-associated protein 1	2022-12-29-KB-noFAIMS-MA-4	632	640		MOLT-4
LQDISELLATGAGLSESEAEPDGDHNITELPQAVAGR	37	3	1	2		sp|Q9NQ55|SSF1_HUMAN	Q9NQ55	SSF1_HUMAN	Suppressor of SWI4 1 homolog	2022-12-29-KB-noFAIMS-MA-4	224	260		MOLT-4
LQDLAGGIFPEDEIPEK	17	2	1	1		sp|P56182|RRP1_HUMAN	P56182	RRP1_HUMAN	Ribosomal RNA processing protein 1 homolog A	2022-12-29-KB-noFAIMS-MA-4	331	347		MOLT-4
LQDLSSCITQGK	12	2	1	2	7C(57.0214)	sp|P29590|PML_HUMAN	P29590	PML_HUMAN	Protein PML	2022-12-29-KB-noFAIMS-MA-4	383	394	389	MOLT-4
LQDLSSCITQGKDAAVSK	18	3	0.9996	1	7C(57.0214)	sp|P29590|PML_HUMAN	P29590	PML_HUMAN	Protein PML	2022-12-29-KB-noFAIMS-MA-4	383	400	389	MOLT-4
LQDLTDVQIMAR	12	2	0.874	1		sp|Q8ND83|SLAI1_HUMAN	Q8ND83	SLAI1_HUMAN	SLAIN motif-containing protein 1	2022-12-29-KB-noFAIMS-MA-4	268	279		MOLT-4
LQDPFSLYR	9	2	0.9978	1		sp|P21912|SDHB_HUMAN	P21912	SDHB_HUMAN	Succinate dehydrogenase [ubiquinone] iron-sulfur subunit, mitochondrial	2022-12-29-KB-noFAIMS-MA-4	234	242		MOLT-4
LQDPLVLFESESLR	14	2	1	1		sp|Q9UPZ3|HPS5_HUMAN	Q9UPZ3	HPS5_HUMAN	Hermansky-Pudlak syndrome 5 protein	2022-12-29-KB-noFAIMS-MA-4	624	637		MOLT-4
LQDQGLILYHQHQHSCCESPTR	22	4	0.8928	1	16C(57.0214), 17C(57.0214)	sp|Q9NP87|DPOLM_HUMAN	Q9NP87	DPOLM_HUMAN	DNA-directed DNA/RNA polymerase mu	2022-12-29-KB-noFAIMS-MA-4	354	375	369370	MOLT-4
LQDQQVVINYSIVK	14	2	1	3		sp|Q9UI08|EVL_HUMAN	Q9UI08	EVL_HUMAN	Ena/VASP-like protein	2022-12-29-KB-noFAIMS-MA-4	54	67		MOLT-4
LQDSGTFQCVAR	12	2	1	3	9C(57.0214)	sp|Q13308|PTK7_HUMAN	Q13308	PTK7_HUMAN	Inactive tyrosine-protein kinase 7	2022-12-29-KB-noFAIMS-MA-4	93	104	101	MOLT-4
LQDTYNLDTDTISKGNLPGVK	21	3	1	1		sp|P13674|P4HA1_HUMAN	P13674	P4HA1_HUMAN	Prolyl 4-hydroxylase subunit alpha-1	2022-12-29-KB-noFAIMS-MA-4	137	157		MOLT-4
LQDVFEFR	8	2	0.9745	1		sp|P25440|BRD2_HUMAN	P25440	BRD2_HUMAN	Bromodomain-containing protein 2	2022-12-29-KB-noFAIMS-MA-4	442	449		MOLT-4
LQEALDAEMLEDEAGGGGAGPGGACK	26	2	1	2	25C(57.0214)	sp|Q1KMD3|HNRL2_HUMAN	Q1KMD3	HNRL2_HUMAN	Heterogeneous nuclear ribonucleoprotein U-like protein 2	2022-12-29-KB-noFAIMS-MA-4	33	58	57	MOLT-4
LQEALQPILEK	11	2	0.9999	1		sp|O43566|RGS14_HUMAN	O43566	RGS14_HUMAN	Regulator of G-protein signaling 14	2022-12-29-KB-noFAIMS-MA-4	396	406		MOLT-4
LQEAQLYK	8	2	0.9597	1		sp|Q8N5M4|TTC9C_HUMAN	Q8N5M4	TTC9C_HUMAN	Tetratricopeptide repeat protein 9C	2022-12-29-KB-noFAIMS-MA-4	5	12		MOLT-4
LQEDPEGTENPLGVDESLFSYGLR	24	2	1	1		sp|Q13239|SLAP1_HUMAN	Q13239	SLAP1_HUMAN	Src-like-adapter	2022-12-29-KB-noFAIMS-MA-4	207	230		MOLT-4
LQEDPNYSPQRFPNAQR	17	3	1	1		sp|P46379|BAG6_HUMAN	P46379	BAG6_HUMAN	Large proline-rich protein BAG6	2022-12-29-KB-noFAIMS-MA-4	1110	1126		MOLT-4
LQELDAASKVTEQEWR	16	3	0.9999	1		sp|P09497|CLCB_HUMAN	P09497	CLCB_HUMAN	Clathrin light chain B	2022-12-29-KB-noFAIMS-MA-4	114	129		MOLT-4
LQELEANPPSDVYLSSR	17	2	0.9986	1		sp|O60341|KDM1A_HUMAN	O60341	KDM1A_HUMAN	Lysine-specific histone demethylase 1A	2022-12-29-KB-noFAIMS-MA-4	508	524		MOLT-4
LQELEKYPGIQTR	13	2, 3	1	2		sp|Q9BUT1|BDH2_HUMAN	Q9BUT1	BDH2_HUMAN	3-hydroxybutyrate dehydrogenase type 2	2022-12-29-KB-noFAIMS-MA-4	43	55		MOLT-4
LQELELQLR	9	2	0.9961	1		sp|O60281|ZN292_HUMAN	O60281	ZN292_HUMAN	Zinc finger protein 292	2022-12-29-KB-noFAIMS-MA-4	29	37		MOLT-4
LQELLESNR	9	2	0.9835	1		sp|Q9BUW7|CI016_HUMAN	Q9BUW7	CI016_HUMAN	UPF0184 protein C9orf16	2022-12-29-KB-noFAIMS-MA-4	56	64		MOLT-4
LQELPDAVPHGEMPR	15	2, 3	1	3	13M(15.9949)	sp|P33992|MCM5_HUMAN	P33992	MCM5_HUMAN	DNA replication licensing factor MCM5	2022-12-29-KB-noFAIMS-MA-4	229	243		MOLT-4
LQELSAAYR	9	2	0.9973	1		sp|Q9H4Z3|PCIF1_HUMAN	Q9H4Z3	PCIF1_HUMAN	Phosphorylated CTD-interacting factor 1	2022-12-29-KB-noFAIMS-MA-4	660	668		MOLT-4
LQELTDLLQEK	11	2	1	1		sp|Q5VTR2|BRE1A_HUMAN	Q5VTR2	BRE1A_HUMAN	E3 ubiquitin-protein ligase BRE1A	2022-12-29-KB-noFAIMS-MA-4	232	242		MOLT-4
LQEMMATMCQER	12	2	0.9999	2	9C(57.0214)	sp|Q9NPF4|OSGEP_HUMAN	Q9NPF4	OSGEP_HUMAN	Probable tRNA N6-adenosine threonylcarbamoyltransferase	2022-12-29-KB-noFAIMS-MA-4	269	280	277	MOLT-4
LQENLQQLQHSTNQLAK	17	3	0.9997	1		sp|Q86Y82|STX12_HUMAN	Q86Y82	STX12_HUMAN	Syntaxin-12	2022-12-29-KB-noFAIMS-MA-4	59	75		MOLT-4
LQESPEDMPAGQTPHTVILFAHNDLVDK	28	3, 4	1	3	8M(15.9949)	sp|P33991|MCM4_HUMAN	P33991	MCM4_HUMAN	DNA replication licensing factor MCM4	2022-12-29-KB-noFAIMS-MA-4	354	381		MOLT-4
LQETTLVANQLR	12	2	1	1		sp|O00754|MA2B1_HUMAN	O00754	MA2B1_HUMAN	Lysosomal alpha-mannosidase	2022-12-29-KB-noFAIMS-MA-4	951	962		MOLT-4
LQEVFGHAIK	10	2, 3	0.999	2		sp|P54136|SYRC_HUMAN	P54136	SYRC_HUMAN	Arginine--tRNA ligase, cytoplasmic	2022-12-29-KB-noFAIMS-MA-4	80	89		MOLT-4
LQEVPHEGPMCDLLWSDPDDR	21	3	1	3	11C(57.0214)	sp|P62714|PP2AB_HUMAN	P62714	PP2AB_HUMAN	Serine/threonine-protein phosphatase 2A catalytic subunit beta isoform	2022-12-29-KB-noFAIMS-MA-4	186	206	196	MOLT-4
LQEYGSIFTGAQDPGLQR	18	2	0.9253	1		sp|A8K0Z3|WASH1_HUMAN	A8K0Z3	WASH1_HUMAN	WASH complex subunit 1	2022-12-29-KB-noFAIMS-MA-4	100	117		MOLT-4
LQEYLGK	7	2	0.9879	1		sp|Q6PKG0|LARP1_HUMAN	Q6PKG0	LARP1_HUMAN	La-related protein 1	2022-12-29-KB-noFAIMS-MA-4	1011	1017		MOLT-4
LQFHNVKPECLEAYNK	16	4	1	1	10C(57.0214)	sp|O75323|NIPS2_HUMAN	O75323	NIPS2_HUMAN	Protein NipSnap homolog 2	2022-12-29-KB-noFAIMS-MA-4	76	91	85	MOLT-4
LQFQQQQNSIHAAK	14	3	0.9977	1		sp|Q6PJT7|ZC3HE_HUMAN	Q6PJT7	ZC3HE_HUMAN	Zinc finger CCCH domain-containing protein 14	2022-12-29-KB-noFAIMS-MA-4	232	245		MOLT-4
LQFSEQVENIKPEIVSVTAACEELR	25	3	1	4	21C(57.0214)	sp|O60610|DIAP1_HUMAN	O60610	DIAP1_HUMAN	Protein diaphanous homolog 1	2022-12-29-KB-noFAIMS-MA-4	944	968	964	MOLT-4
LQGEHQGSLIIHPR	14	3	1	1		sp|Q14289|FAK2_HUMAN	Q14289	FAK2_HUMAN	Protein-tyrosine kinase 2-beta	2022-12-29-KB-noFAIMS-MA-4	354	367		MOLT-4
LQGEMMK	7	2	0.9875	1		sp|Q9P0L0|VAPA_HUMAN	Q9P0L0	VAPA_HUMAN	Vesicle-associated membrane protein-associated protein A	2022-12-29-KB-noFAIMS-MA-4	182	188		MOLT-4
LQGEVEKYQQLQK	13	3	1	1		sp|O15212|PFD6_HUMAN	O15212	PFD6_HUMAN	Prefoldin subunit 6	2022-12-29-KB-noFAIMS-MA-4	9	21		MOLT-4
LQGLSASDVTEQIIK	15	2	1	1		sp|Q9UBB5|MBD2_HUMAN	Q9UBB5	MBD2_HUMAN	Methyl-CpG-binding domain protein 2	2022-12-29-KB-noFAIMS-MA-4	287	301		MOLT-4
LQGLVLK	7	2	0.9973	1		sp|Q8TD19|NEK9_HUMAN	Q8TD19	NEK9_HUMAN	Serine/threonine-protein kinase Nek9	2022-12-29-KB-noFAIMS-MA-4	902	908		MOLT-4
LQGPPSQTPLPGPHHPDQTR	20	4	1	1		sp|Q75N03|HAKAI_HUMAN	Q75N03	HAKAI_HUMAN	E3 ubiquitin-protein ligase Hakai	2022-12-29-KB-noFAIMS-MA-4	466	485		MOLT-4
LQGPQTSAEVYR	12	2	0.9994	2		sp|Q8N335|GPD1L_HUMAN	Q8N335	GPD1L_HUMAN	Glycerol-3-phosphate dehydrogenase 1-like protein	2022-12-29-KB-noFAIMS-MA-4	299	310		MOLT-4
LQGSELSLVPHYDILEPEELAENTSGGDHPSTQGPR	36	3	0.7966	1		sp|Q53GL7|PAR10_HUMAN	Q53GL7	PAR10_HUMAN	Poly [ADP-ribose] polymerase 10	2022-12-29-KB-noFAIMS-MA-4	236	271		MOLT-4
LQHVEDGVLSMQVASAR	17	3	1	2		sp|Q07065|CKAP4_HUMAN	Q07065	CKAP4_HUMAN	Cytoskeleton-associated protein 4	2022-12-29-KB-noFAIMS-MA-4	413	429		MOLT-4
LQIASDENYKDPTNLQGK	18	2, 3	1	4		sp|Q13813|SPTN1_HUMAN	Q13813	SPTN1_HUMAN	Spectrin alpha chain, non-erythrocytic 1	2022-12-29-KB-noFAIMS-MA-4	64	81		MOLT-4
LQIASDENYKDPTNLQGKLQK	21	4	1	1		sp|Q13813|SPTN1_HUMAN	Q13813	SPTN1_HUMAN	Spectrin alpha chain, non-erythrocytic 1	2022-12-29-KB-noFAIMS-MA-4	64	84		MOLT-4
LQICTQHHTEAIGK	14	3	0.9999	1	4C(57.0214)	sp|Q9BXB4|OSB11_HUMAN	Q9BXB4	OSB11_HUMAN	Oxysterol-binding protein-related protein 11	2022-12-29-KB-noFAIMS-MA-4	150	163	153	MOLT-4
LQIEESSKPVR	11	2, 3	0.9491	2		sp|P13984|T2FB_HUMAN	P13984	T2FB_HUMAN	General transcription factor IIF subunit 2	2022-12-29-KB-noFAIMS-MA-4	130	140		MOLT-4
LQINAQNCVHCK	12	2, 3	1	3	11C(57.0214), 8C(57.0214)	sp|Q16134|ETFD_HUMAN	Q16134	ETFD_HUMAN	Electron transfer flavoprotein-ubiquinone oxidoreductase, mitochondrial	2022-12-29-KB-noFAIMS-MA-4	579	590	586589	MOLT-4
LQIQCVVEDDK	11	2	0.9986	1	5C(57.0214)	sp|P29692|EF1D_HUMAN	P29692	EF1D_HUMAN	Elongation factor 1-delta	2022-12-29-KB-noFAIMS-MA-4	243	253	247	MOLT-4
LQIQCVVEDDKVGTDLLEEEITK	23	3	1	1	5C(57.0214)	sp|P29692|EF1D_HUMAN	P29692	EF1D_HUMAN	Elongation factor 1-delta	2022-12-29-KB-noFAIMS-MA-4	243	265	247	MOLT-4
LQISMCQK	8	2	0.9825	1	6C(57.0214)	sp|Q13451|FKBP5_HUMAN	Q13451	FKBP5_HUMAN	Peptidyl-prolyl cis-trans isomerase FKBP5	2022-12-29-KB-noFAIMS-MA-4	389	396	394	MOLT-4
LQIWDTAGQER	11	2	1	2		sp|Q9H0U4|RAB1B_HUMAN	Q9H0U4	RAB1B_HUMAN	Ras-related protein Rab-1B	2022-12-29-KB-noFAIMS-MA-4	59	69		MOLT-4
LQKHQAFEAEVQANSGAIVK	20	4	0.8429	1		sp|Q13813|SPTN1_HUMAN	Q13813	SPTN1_HUMAN	Spectrin alpha chain, non-erythrocytic 1	2022-12-29-KB-noFAIMS-MA-4	82	101		MOLT-4
LQLANEEIAQVR	12	2	0.9986	2		sp|Q9Y6A5|TACC3_HUMAN	Q9Y6A5	TACC3_HUMAN	Transforming acidic coiled-coil-containing protein 3	2022-12-29-KB-noFAIMS-MA-4	775	786		MOLT-4
LQLAPSPADPR	11	2	0.9955	1		sp|Q9H8Y5|ANKZ1_HUMAN	Q9H8Y5	ANKZ1_HUMAN	Ankyrin repeat and zinc finger domain-containing protein 1	2022-12-29-KB-noFAIMS-MA-4	512	522		MOLT-4
LQLDLHEPPVSQCVQWVDEAK	21	3	1	2	13C(57.0214)	sp|Q5VWQ0|RSBN1_HUMAN	Q5VWQ0	RSBN1_HUMAN	Lysine-specific demethylase 9	2022-12-29-KB-noFAIMS-MA-4	634	654	646	MOLT-4
LQLEIDQK	8	2	0.9794	1		sp|Q9Y266|NUDC_HUMAN	Q9Y266	NUDC_HUMAN	Nuclear migration protein nudC	2022-12-29-KB-noFAIMS-MA-4	115	122		MOLT-4
LQLEIDQKK	9	2	0.9945	1		sp|Q9Y266|NUDC_HUMAN	Q9Y266	NUDC_HUMAN	Nuclear migration protein nudC	2022-12-29-KB-noFAIMS-MA-4	115	123		MOLT-4
LQLLDGEYEVAMQEMEECPISK	22	2	1	2	18C(57.0214)	sp|Q15022|SUZ12_HUMAN	Q15022	SUZ12_HUMAN	Polycomb protein SUZ12	2022-12-29-KB-noFAIMS-MA-4	308	329	325	MOLT-4
LQLQEQLQAETELCAEAEELR	21	2	1	10	14C(57.0214)	sp|P35579|MYH9_HUMAN	P35579	MYH9_HUMAN	Myosin-9	2022-12-29-KB-noFAIMS-MA-4	883	903	896	MOLT-4
LQLQNPPAIHGSGSGSCQ	18	2	1	1	17C(57.0214)	sp|Q9H410|DSN1_HUMAN	Q9H410	DSN1_HUMAN	Kinetochore-associated protein DSN1 homolog	2022-12-29-KB-noFAIMS-MA-4	339	356	355	MOLT-4
LQLQQEMELLNAYQSK	16	2	0.9855	2		sp|Q9H2K8|TAOK3_HUMAN	Q9H2K8	TAOK3_HUMAN	Serine/threonine-protein kinase TAO3	2022-12-29-KB-noFAIMS-MA-4	800	815		MOLT-4
LQLVVENSAQR	11	2	0.9729	1		sp|O60826|CCD22_HUMAN	O60826	CCD22_HUMAN	Coiled-coil domain-containing protein 22	2022-12-29-KB-noFAIMS-MA-4	403	413		MOLT-4
LQMEAPHIIVGTPGR	15	2	0.9991	1		sp|P60842|IF4A1_HUMAN	P60842	IF4A1_HUMAN	Eukaryotic initiation factor 4A-I	2022-12-29-KB-noFAIMS-MA-4	147	161		MOLT-4
LQMEQQQQLQQR	12	2	1	1		sp|Q9NS69|TOM22_HUMAN	Q9NS69	TOM22_HUMAN	Mitochondrial import receptor subunit TOM22 homolog	2022-12-29-KB-noFAIMS-MA-4	106	117		MOLT-4
LQNELDNVSTLLEEAEK	17	2	1	2		sp|P35580|MYH10_HUMAN	P35580	MYH10_HUMAN	Myosin-10	2022-12-29-KB-noFAIMS-MA-4	1285	1301		MOLT-4
LQNELDNVSTLLEEAEKK	18	2, 3	1	4		sp|P35580|MYH10_HUMAN	P35580	MYH10_HUMAN	Myosin-10	2022-12-29-KB-noFAIMS-MA-4	1285	1302		MOLT-4
LQNELDTLKENNLK	14	3	0.9029	1		sp|P30622|CLIP1_HUMAN	P30622	CLIP1_HUMAN	CAP-Gly domain-containing linker protein 1	2022-12-29-KB-noFAIMS-MA-4	1119	1132		MOLT-4
LQNFSYDQR	9	2	0.9988	1		sp|Q9NTZ6|RBM12_HUMAN	Q9NTZ6	RBM12_HUMAN	RNA-binding protein 12	2022-12-29-KB-noFAIMS-MA-4	521	529		MOLT-4
LQNLQLQPGNAK	12	2	1	2		sp|P22307|NLTP_HUMAN	P22307	NLTP_HUMAN	Non-specific lipid-transfer protein	2022-12-29-KB-noFAIMS-MA-4	535	546		MOLT-4
LQNLQLQPGNAKL	13	2	1	1		sp|P22307|NLTP_HUMAN	P22307	NLTP_HUMAN	Non-specific lipid-transfer protein	2022-12-29-KB-noFAIMS-MA-4	535	547		MOLT-4
LQNLSYTEILK	11	2	1	1		sp|Q92556|ELMO1_HUMAN	Q92556	ELMO1_HUMAN	Engulfment and cell motility protein 1	2022-12-29-KB-noFAIMS-MA-4	506	516		MOLT-4
LQNNNVYTIAK	11	2	0.9987	1		sp|P63010|AP2B1_HUMAN	P63010	AP2B1_HUMAN	AP-2 complex subunit beta	2022-12-29-KB-noFAIMS-MA-4	868	878		MOLT-4
LQNSASATALVSR	13	2	1	1		sp|Q86YP4|P66A_HUMAN	Q86YP4	P66A_HUMAN	Transcriptional repressor p66-alpha	2022-12-29-KB-noFAIMS-MA-4	551	563		MOLT-4
LQNSTLMAEFSK	12	2	0.9924	1	7M(15.9949)	sp|Q4V328|GRAP1_HUMAN	Q4V328	GRAP1_HUMAN	GRIP1-associated protein 1	2022-12-29-KB-noFAIMS-MA-4	91	102		MOLT-4
LQNSYQPTNK	10	2	0.9999	1		sp|Q7L014|DDX46_HUMAN	Q7L014	DDX46_HUMAN	Probable ATP-dependent RNA helicase DDX46	2022-12-29-KB-noFAIMS-MA-4	1016	1025		MOLT-4
LQNSYQPTNKGR	12	2, 3	1	2		sp|Q7L014|DDX46_HUMAN	Q7L014	DDX46_HUMAN	Probable ATP-dependent RNA helicase DDX46	2022-12-29-KB-noFAIMS-MA-4	1016	1027		MOLT-4
LQNTGVADGYPVR	13	2	0.9999	2		sp|Q8WX93|PALLD_HUMAN	Q8WX93	PALLD_HUMAN	Palladin	2022-12-29-KB-noFAIMS-MA-4	1240	1252		MOLT-4
LQPEESTETLDSSYVVGHVLNSR	23	3	1	1		sp|Q8N0Z3|SPICE_HUMAN	Q8N0Z3	SPICE_HUMAN	Spindle and centriole-associated protein 1	2022-12-29-KB-noFAIMS-MA-4	266	288		MOLT-4
LQPFATEADVEEALR	15	2	0.9999	1		sp|P33992|MCM5_HUMAN	P33992	MCM5_HUMAN	DNA replication licensing factor MCM5	2022-12-29-KB-noFAIMS-MA-4	628	642		MOLT-4
LQPFNSSEDSTNLVPLVVESSKPPEVDAPDKTPR	34	4	0.9989	1		sp|Q9Y6X4|F169A_HUMAN	Q9Y6X4	F169A_HUMAN	Soluble lamin-associated protein of 75 kDa	2022-12-29-KB-noFAIMS-MA-4	458	491		MOLT-4
LQPHPQLSPEIR	12	3	0.9741	2		sp|Q13895|BYST_HUMAN	Q13895	BYST_HUMAN	Bystin	2022-12-29-KB-noFAIMS-MA-4	407	418		MOLT-4
LQPLSPVPSDIEISR	15	2	1	1		sp|Q6UB35|C1TM_HUMAN	Q6UB35	C1TM_HUMAN	Monofunctional C1-tetrahydrofolate synthase, mitochondrial	2022-12-29-KB-noFAIMS-MA-4	353	367		MOLT-4
LQPLTQAAYVGEAR	14	2	1	1		sp|Q8N8D1|PDCD7_HUMAN	Q8N8D1	PDCD7_HUMAN	Programmed cell death protein 7	2022-12-29-KB-noFAIMS-MA-4	223	236		MOLT-4
LQPPEVVPMELR	12	2	0.9738	1		sp|Q96F44|TRI11_HUMAN	Q96F44	TRI11_HUMAN	E3 ubiquitin-protein ligase TRIM11	2022-12-29-KB-noFAIMS-MA-4	259	270		MOLT-4
LQPSSSPENSLDPFPPR	17	2	1	5		sp|Q8WWM7|ATX2L_HUMAN	Q8WWM7	ATX2L_HUMAN	Ataxin-2-like protein	2022-12-29-KB-noFAIMS-MA-4	554	570		MOLT-4
LQPTWNDLGDK	11	2	1	1		sp|Q8NBS9|TXND5_HUMAN	Q8NBS9	TXND5_HUMAN	Thioredoxin domain-containing protein 5	2022-12-29-KB-noFAIMS-MA-4	95	105		MOLT-4
LQPTWNDLGDKYNSMEDAK	19	3	1	1		sp|Q8NBS9|TXND5_HUMAN	Q8NBS9	TXND5_HUMAN	Thioredoxin domain-containing protein 5	2022-12-29-KB-noFAIMS-MA-4	95	113		MOLT-4
LQQELDDLLVDLDHQR	16	2, 3	1	8		sp|P35579|MYH9_HUMAN	P35579	MYH9_HUMAN	Myosin-9	2022-12-29-KB-noFAIMS-MA-4	1418	1433		MOLT-4
LQQELDDLTVDLDHQR	16	3	0.9999	1		sp|P35580|MYH10_HUMAN	P35580	MYH10_HUMAN	Myosin-10	2022-12-29-KB-noFAIMS-MA-4	1425	1440		MOLT-4
LQQELEAANQSLAELR	16	2	1	2		sp|Q4V328|GRAP1_HUMAN	Q4V328	GRAP1_HUMAN	GRIP1-associated protein 1	2022-12-29-KB-noFAIMS-MA-4	281	296		MOLT-4
LQQENSILR	9	2	0.9971	1		sp|Q9P2E9|RRBP1_HUMAN	Q9P2E9	RRBP1_HUMAN	Ribosome-binding protein 1	2022-12-29-KB-noFAIMS-MA-4	798	806		MOLT-4
LQQESTFLFHGNK	13	3	0.6212	1		sp|Q9UKX7|NUP50_HUMAN	Q9UKX7	NUP50_HUMAN	Nuclear pore complex protein Nup50	2022-12-29-KB-noFAIMS-MA-4	230	242		MOLT-4
LQQESTFLFHGNKTEDTPDKK	21	4	1	1		sp|Q9UKX7|NUP50_HUMAN	Q9UKX7	NUP50_HUMAN	Nuclear pore complex protein Nup50	2022-12-29-KB-noFAIMS-MA-4	230	250		MOLT-4
LQQFLEFKE	9	2	0.9968	1		sp|Q9BTX1|NDC1_HUMAN	Q9BTX1	NDC1_HUMAN	Nucleoporin NDC1	2022-12-29-KB-noFAIMS-MA-4	666	674		MOLT-4
LQQLGEAHQAETEVLRR	17	4	1	1		sp|Q14980|NUMA1_HUMAN	Q14980	NUMA1_HUMAN	Nuclear mitotic apparatus protein 1	2022-12-29-KB-noFAIMS-MA-4	771	787		MOLT-4
LQQLPADFGR	10	2	1	4		sp|Q96AG4|LRC59_HUMAN	Q96AG4	LRC59_HUMAN	Leucine-rich repeat-containing protein 59	2022-12-29-KB-noFAIMS-MA-4	74	83		MOLT-4
LQQQHSEQPPLQPSPVMTR	19	3	1	3		sp|Q5JTV8|TOIP1_HUMAN	Q5JTV8	TOIP1_HUMAN	Torsin-1A-interacting protein 1	2022-12-29-KB-noFAIMS-MA-4	130	148		MOLT-4
LQQQLTQAAQELAAEK	16	2	1	1		sp|Q15075|EEA1_HUMAN	Q15075	EEA1_HUMAN	Early endosome antigen 1	2022-12-29-KB-noFAIMS-MA-4	996	1011		MOLT-4
LQQQPGCTAEETLEALILK	19	2	1	1	7C(57.0214)	sp|O14802|RPC1_HUMAN	O14802	RPC1_HUMAN	DNA-directed RNA polymerase III subunit RPC1	2022-12-29-KB-noFAIMS-MA-4	736	754	742	MOLT-4
LQQQVLSQGSGR	12	2	0.9999	1		sp|O95475|SIX6_HUMAN	O95475	SIX6_HUMAN	Homeobox protein SIX6	2022-12-29-KB-noFAIMS-MA-4	192	203		MOLT-4
LQQSHPLSATQIQVK	15	3	1	1		sp|Q13813|SPTN1_HUMAN	Q13813	SPTN1_HUMAN	Spectrin alpha chain, non-erythrocytic 1	2022-12-29-KB-noFAIMS-MA-4	321	335		MOLT-4
LQQSSYHKQQEELDALKK	18	4	1	1		sp|O95347|SMC2_HUMAN	O95347	SMC2_HUMAN	Structural maintenance of chromosomes protein 2	2022-12-29-KB-noFAIMS-MA-4	733	750		MOLT-4
LQQTQAQVDEVVDIMR	16	2	1	1		sp|P63027|VAMP2_HUMAN	P63027	VAMP2_HUMAN	Vesicle-associated membrane protein 2	2022-12-29-KB-noFAIMS-MA-4	32	47		MOLT-4
LQQTQSLHSLR	11	2, 3	1	3		sp|O00273|DFFA_HUMAN	O00273	DFFA_HUMAN	DNA fragmentation factor subunit alpha	2022-12-29-KB-noFAIMS-MA-4	297	307		MOLT-4
LQQTTQLIK	9	2	0.998	1		sp|Q9NUQ3|TXLNG_HUMAN	Q9NUQ3	TXLNG_HUMAN	Gamma-taxilin	2022-12-29-KB-noFAIMS-MA-4	308	316		MOLT-4
LQQTYAALNSK	11	2	0.9997	1		sp|P46940|IQGA1_HUMAN	P46940	IQGA1_HUMAN	Ras GTPase-activating-like protein IQGAP1	2022-12-29-KB-noFAIMS-MA-4	1506	1516		MOLT-4
LQQVDPVLLK	10	2	0.9829	1		sp|O75179|ANR17_HUMAN	O75179	ANR17_HUMAN	Ankyrin repeat domain-containing protein 17	2022-12-29-KB-noFAIMS-MA-4	929	938		MOLT-4
LQQVLQMESHIQSTSDR	17	3	1	1		sp|Q14974|IMB1_HUMAN	Q14974	IMB1_HUMAN	Importin subunit beta-1	2022-12-29-KB-noFAIMS-MA-4	558	574		MOLT-4
LQRPLAEAPR	10	3	1	1		sp|Q2T9J0|TYSD1_HUMAN	Q2T9J0	TYSD1_HUMAN	Peroxisomal leader peptide-processing protease	2022-12-29-KB-noFAIMS-MA-4	554	563		MOLT-4
LQSAMTEGGVVLR	13	2	0.9982	2		sp|Q9H0U6|RM18_HUMAN	Q9H0U6	RM18_HUMAN	39S ribosomal protein L18, mitochondrial	2022-12-29-KB-noFAIMS-MA-4	161	173		MOLT-4
LQSAMTEGGVVLREPQR	17	3	0.9997	1		sp|Q9H0U6|RM18_HUMAN	Q9H0U6	RM18_HUMAN	39S ribosomal protein L18, mitochondrial	2022-12-29-KB-noFAIMS-MA-4	161	177		MOLT-4
LQSDDILPLGK	11	2	0.9996	1		sp|Q7L2E3|DHX30_HUMAN	Q7L2E3	DHX30_HUMAN	Putative ATP-dependent RNA helicase DHX30	2022-12-29-KB-noFAIMS-MA-4	378	388		MOLT-4
LQSIGTENTEENR	13	2	1	2		sp|P04075|ALDOA_HUMAN	P04075	ALDOA_HUMAN	Fructose-bisphosphate aldolase A	2022-12-29-KB-noFAIMS-MA-4	44	56		MOLT-4
LQSIGTENTEENRR	14	3	1	1		sp|P04075|ALDOA_HUMAN	P04075	ALDOA_HUMAN	Fructose-bisphosphate aldolase A	2022-12-29-KB-noFAIMS-MA-4	44	57		MOLT-4
LQSIGTENTEENRRFYR	17	4	0.9999	1		sp|P04075|ALDOA_HUMAN	P04075	ALDOA_HUMAN	Fructose-bisphosphate aldolase A	2022-12-29-KB-noFAIMS-MA-4	44	60		MOLT-4
LQSLDTSFLEQGDVTTPTSEQVEK	24	2	1	1		sp|Q03426|KIME_HUMAN	Q03426	KIME_HUMAN	Mevalonate kinase	2022-12-29-KB-noFAIMS-MA-4	67	90		MOLT-4
LQSLGVPGAAASR	13	2	1	1		sp|Q86V88|MGDP1_HUMAN	Q86V88	MGDP1_HUMAN	Magnesium-dependent phosphatase 1	2022-12-29-KB-noFAIMS-MA-4	58	70		MOLT-4
LQSLLAK	7	2	0.4741	1		sp|Q9Y6G9|DC1L1_HUMAN	Q9Y6G9	DC1L1_HUMAN	Cytoplasmic dynein 1 light intermediate chain 1	2022-12-29-KB-noFAIMS-MA-4	379	385		MOLT-4
LQSQYASSEATISQLR	16	2	1	1		sp|Q15075|EEA1_HUMAN	Q15075	EEA1_HUMAN	Early endosome antigen 1	2022-12-29-KB-noFAIMS-MA-4	258	273		MOLT-4
LQSTFVFEEIGR	12	2	0.9981	1		sp|P51659|DHB4_HUMAN	P51659	DHB4_HUMAN	Peroxisomal multifunctional enzyme type 2	2022-12-29-KB-noFAIMS-MA-4	622	633		MOLT-4
LQTASDESYKDPTNIQSK	18	2, 3	1	2		sp|Q13813|SPTN1_HUMAN	Q13813	SPTN1_HUMAN	Spectrin alpha chain, non-erythrocytic 1	2022-12-29-KB-noFAIMS-MA-4	1571	1588		MOLT-4
LQTLVSEQPNK	11	2	0.9607	1		sp|Q86UP2|KTN1_HUMAN	Q86UP2	KTN1_HUMAN	Kinectin	2022-12-29-KB-noFAIMS-MA-4	717	727		MOLT-4
LQTLVSEQPNKDVVEQMEK	19	3	1	1		sp|Q86UP2|KTN1_HUMAN	Q86UP2	KTN1_HUMAN	Kinectin	2022-12-29-KB-noFAIMS-MA-4	717	735		MOLT-4
LQTPNTFPK	9	2	0.9951	1		sp|Q14978|NOLC1_HUMAN	Q14978	NOLC1_HUMAN	Nucleolar and coiled-body phosphoprotein 1	2022-12-29-KB-noFAIMS-MA-4	605	613		MOLT-4
LQTTDNLLPMSPEEFDEVSR	20	2	1	3		sp|P42224|STAT1_HUMAN	P42224	STAT1_HUMAN	Signal transducer and activator of transcription 1-alpha/beta	2022-12-29-KB-noFAIMS-MA-4	717	736		MOLT-4
LQVALGELR	9	2	0.9891	1		sp|P19474|RO52_HUMAN	P19474	RO52_HUMAN	E3 ubiquitin-protein ligase TRIM21	2022-12-29-KB-noFAIMS-MA-4	139	147		MOLT-4
LQVDALIDTIK	11	2	0.9963	1		sp|Q92614|MY18A_HUMAN	Q92614	MY18A_HUMAN	Unconventional myosin-XVIIIa	2022-12-29-KB-noFAIMS-MA-4	1027	1037		MOLT-4
LQVELDNVTGLLSQSDSK	18	2, 3	1	40		sp|P35579|MYH9_HUMAN	P35579	MYH9_HUMAN	Myosin-9	2022-12-29-KB-noFAIMS-MA-4	1278	1295		MOLT-4
LQVEPAVDTSGVQCYGPGIEGQGVFR	26	2	1	4	14C(57.0214)	sp|P21333|FLNA_HUMAN	P21333	FLNA_HUMAN	Filamin-A	2022-12-29-KB-noFAIMS-MA-4	1247	1272	1260	MOLT-4
LQVLHPFDPEQR	12	3	0.9993	1		sp|Q9H000|MKRN2_HUMAN	Q9H000	MKRN2_HUMAN	Probable E3 ubiquitin-protein ligase makorin-2	2022-12-29-KB-noFAIMS-MA-4	198	209		MOLT-4
LQVMANSR	8	2	0.5382	1		sp|Q15046|SYK_HUMAN	Q15046	SYK_HUMAN	Lysine--tRNA ligase	2022-12-29-KB-noFAIMS-MA-4	154	161		MOLT-4
LQVVDQPLPVR	11	2	1	1		sp|P49327|FAS_HUMAN	P49327	FAS_HUMAN	Fatty acid synthase	2022-12-29-KB-noFAIMS-MA-4	374	384		MOLT-4
LQYEGIFIK	9	2	0.9651	1		sp|Q15459|SF3A1_HUMAN	Q15459	SF3A1_HUMAN	Splicing factor 3A subunit 1	2022-12-29-KB-noFAIMS-MA-4	757	765		MOLT-4
LQYPAGYPSDK	11	2	0.9998	2		sp|Q96PU4|UHRF2_HUMAN	Q96PU4	UHRF2_HUMAN	E3 ubiquitin-protein ligase UHRF2	2022-12-29-KB-noFAIMS-MA-4	635	645		MOLT-4
LQYTEHQQLEGWR	13	3	0.9719	1		sp|Q12800|TFCP2_HUMAN	Q12800	TFCP2_HUMAN	Alpha-globin transcription factor CP2	2022-12-29-KB-noFAIMS-MA-4	129	141		MOLT-4
LRAALEEVYPDLTPEETRR	19	4	0.2969	1		sp|Q9H0D6|XRN2_HUMAN	Q9H0D6	XRN2_HUMAN	5'-3' exoribonuclease 2	2022-12-29-KB-noFAIMS-MA-4	658	676		MOLT-4
LRAFHNEAQVNPERK	15	4	1	1		sp|P17987|TCPA_HUMAN	P17987	TCPA_HUMAN	T-complex protein 1 subunit alpha	2022-12-29-KB-noFAIMS-MA-4	467	481		MOLT-4
LRAPTSTEANHIR	13	3	0.8355	1		sp|P78316|NOP14_HUMAN	P78316	NOP14_HUMAN	Nucleolar protein 14	2022-12-29-KB-noFAIMS-MA-4	672	684		MOLT-4
LRATGGNR	8	2	0.9827	1		sp|P62263|RS14_HUMAN	P62263	RS14_HUMAN	40S ribosomal protein S14	2022-12-29-KB-noFAIMS-MA-4	97	104		MOLT-4
LRAVDFAER	9	2	0.9998	1		sp|P62917|RL8_HUMAN	P62917	RL8_HUMAN	60S ribosomal protein L8	2022-12-29-KB-noFAIMS-MA-4	29	37		MOLT-4
LRDHDDAAESLIEQTTALNKR	21	4	0.9983	1		sp|Q9NVK5|FGOP2_HUMAN	Q9NVK5	FGOP2_HUMAN	FGFR1 oncogene partner 2	2022-12-29-KB-noFAIMS-MA-4	19	39		MOLT-4
LRDPSGDFSVR	11	3	0.6737	1		sp|Q96E14|RMI2_HUMAN	Q96E14	RMI2_HUMAN	RecQ-mediated genome instability protein 2	2022-12-29-KB-noFAIMS-MA-4	74	84		MOLT-4
LRDQPSLVQAIFNGDPDEVR	20	3	1	1		sp|O15084|ANR28_HUMAN	O15084	ANR28_HUMAN	Serine/threonine-protein phosphatase 6 regulatory ankyrin repeat subunit A	2022-12-29-KB-noFAIMS-MA-4	6	25		MOLT-4
LRENELTYYCCKK	13	3, 4	1	2	10C(57.0214), 11C(57.0214)	sp|P13987|CD59_HUMAN	P13987	CD59_HUMAN	CD59 glycoprotein	2022-12-29-KB-noFAIMS-MA-4	79	91	88,89	MOLT-4
LREQLQLLEEQHR	13	3	0.9851	1		sp|Q15149|PLEC_HUMAN	Q15149	PLEC_HUMAN	Plectin	2022-12-29-KB-noFAIMS-MA-4	2731	2743		MOLT-4
LREVVETPLLHPER	14	4	0.9999	1		sp|P35998|PRS7_HUMAN	P35998	PRS7_HUMAN	26S proteasome regulatory subunit 7	2022-12-29-KB-noFAIMS-MA-4	187	200		MOLT-4
LREYEAALNSK	11	2, 3	1	2		sp|P20700|LMNB1_HUMAN	P20700	LMNB1_HUMAN	Lamin-B1	2022-12-29-KB-noFAIMS-MA-4	135	145		MOLT-4
LRFDIEGSDEADGSKHLPGESK	22	4, 5	1	2		sp|P06400|RB_HUMAN	P06400	RB_HUMAN	Retinoblastoma-associated protein	2022-12-29-KB-noFAIMS-MA-4	875	896		MOLT-4
LRHFEELETIMDR	13	3	1	1		sp|Q92922|SMRC1_HUMAN	Q92922	SMRC1_HUMAN	SWI/SNF complex subunit SMARCC1	2022-12-29-KB-noFAIMS-MA-4	911	923		MOLT-4
LRHVVSCSSQDSTHCAENLLK	21	4	1	1	15C(57.0214), 7C(57.0214)	sp|P18887|XRCC1_HUMAN	P18887	XRCC1_HUMAN	DNA repair protein XRCC1	2022-12-29-KB-noFAIMS-MA-4	6	26	12,20	MOLT-4
LRISPDR	7	2	0.8934	1		sp|P14174|MIF_HUMAN	P14174	MIF_HUMAN	Macrophage migration inhibitory factor	2022-12-29-KB-noFAIMS-MA-4	88	94		MOLT-4
LRPESALAQAQK	12	2, 3	1	4		sp|O94826|TOM70_HUMAN	O94826	TOM70_HUMAN	Mitochondrial import receptor subunit TOM70	2022-12-29-KB-noFAIMS-MA-4	430	441		MOLT-4
LRPEVLQDLR	10	3	0.9964	1		sp|P37235|HPCL1_HUMAN	P37235	HPCL1_HUMAN	Hippocalcin-like protein 1	2022-12-29-KB-noFAIMS-MA-4	8	17		MOLT-4
LRPIYDYLDNGNNK	14	3	1	1		sp|Q14CX7|NAA25_HUMAN	Q14CX7	NAA25_HUMAN	N-alpha-acetyltransferase 25, NatB auxiliary subunit	2022-12-29-KB-noFAIMS-MA-4	15	28		MOLT-4
LRPPPDNQDAYR	12	3	0.9952	1		sp|P49848|TAF6_HUMAN	P49848	TAF6_HUMAN	Transcription initiation factor TFIID subunit 6	2022-12-29-KB-noFAIMS-MA-4	438	449		MOLT-4
LRPVNQNK	8	2	0.9934	1		sp|P51114|FXR1_HUMAN	P51114	FXR1_HUMAN	Fragile X mental retardation syndrome-related protein 1	2022-12-29-KB-noFAIMS-MA-4	112	119		MOLT-4
LRQEEPQSLQAAVR	14	3	0.9974	1		sp|P29590|PML_HUMAN	P29590	PML_HUMAN	Protein PML	2022-12-29-KB-noFAIMS-MA-4	359	372		MOLT-4
LRSSEVCADCSGPDPSWASVNR	22	3	0.9999	1	10C(57.0214), 7C(57.0214)	sp|Q14161|GIT2_HUMAN	Q14161	GIT2_HUMAN	ARF GTPase-activating protein GIT2	2022-12-29-KB-noFAIMS-MA-4	5	26	11,14	MOLT-4
LRTYLSEGPYYVKPVSTTAVEGAE	24	3	0.9998	1		sp|Q16401|PSMD5_HUMAN	Q16401	PSMD5_HUMAN	26S proteasome non-ATPase regulatory subunit 5	2022-12-29-KB-noFAIMS-MA-4	481	504		MOLT-4
LRVLEDGK	8	2	0.996	1		sp|Q99661|KIF2C_HUMAN	Q99661	KIF2C_HUMAN	Kinesin-like protein KIF2C	2022-12-29-KB-noFAIMS-MA-4	419	426		MOLT-4
LRVLELNASDER	12	3	0.9999	1		sp|P35249|RFC4_HUMAN	P35249	RFC4_HUMAN	Replication factor C subunit 4	2022-12-29-KB-noFAIMS-MA-4	103	114		MOLT-4
LRYPINEEALEK	12	3	1	1		sp|P19174|PLCG1_HUMAN	P19174	PLCG1_HUMAN	1-phosphatidylinositol 4,5-bisphosphate phosphodiesterase gamma-1	2022-12-29-KB-noFAIMS-MA-4	752	763		MOLT-4
LSAASTWLEDEGVGATTVMLK	21	2	1	6	19M(15.9949)	sp|Q9Y4L1|HYOU1_HUMAN	Q9Y4L1	HYOU1_HUMAN	Hypoxia up-regulated protein 1	2022-12-29-KB-noFAIMS-MA-4	775	795		MOLT-4
LSAEEMGLVAQHPSAFDR	18	2, 3	1	3		sp|Q9C0K0|BC11B_HUMAN	Q9C0K0	BC11B_HUMAN	B-cell lymphoma/leukemia 11B	2022-12-29-KB-noFAIMS-MA-4	330	347		MOLT-4
LSAETLQQVNR	11	2	0.9999	1		sp|Q9Y606|TRUA_HUMAN	Q9Y606	TRUA_HUMAN	tRNA pseudouridine synthase A	2022-12-29-KB-noFAIMS-MA-4	224	234		MOLT-4
LSAITMALQYGSESEEDAALAAAR	24	2	1	1		sp|Q86U86|PB1_HUMAN	Q86U86	PB1_HUMAN	Protein polybromo-1	2022-12-29-KB-noFAIMS-MA-4	342	365		MOLT-4
LSAKPAPPKPEPK	13	3	0.999	1		sp|P05204|HMGN2_HUMAN	P05204	HMGN2_HUMAN	Non-histone chromosomal protein HMG-17	2022-12-29-KB-noFAIMS-MA-4	28	40		MOLT-4
LSAKPPAK	8	2	0.8396	1		sp|P05114|HMGN1_HUMAN	P05114	HMGN1_HUMAN	Non-histone chromosomal protein HMG-14	2022-12-29-KB-noFAIMS-MA-4	24	31		MOLT-4
LSALGNVTTCNDYVALVHPDLDR	23	3	1	1	10C(57.0214)	sp|P56537|IF6_HUMAN	P56537	IF6_HUMAN	Eukaryotic translation initiation factor 6	2022-12-29-KB-noFAIMS-MA-4	101	123	110	MOLT-4
LSALLQETK	9	2	0.9977	1		sp|O60763|USO1_HUMAN	O60763	USO1_HUMAN	General vesicular transport factor p115	2022-12-29-KB-noFAIMS-MA-4	850	858		MOLT-4
LSAQAQVAEDILDKYR	16	3	1	1		sp|Q14C86|GAPD1_HUMAN	Q14C86	GAPD1_HUMAN	GTPase-activating protein and VPS9 domain-containing protein 1	2022-12-29-KB-noFAIMS-MA-4	1022	1037		MOLT-4
LSAQIEECIFR	11	2	1	1	8C(57.0214)	sp|Q15560|TCEA2_HUMAN	Q15560	TCEA2_HUMAN	Transcription elongation factor A protein 2	2022-12-29-KB-noFAIMS-MA-4	166	176	173	MOLT-4
LSASLLHSHDTETR	14	3, 4	1	2		sp|Q9HCU5|PREB_HUMAN	Q9HCU5	PREB_HUMAN	Prolactin regulatory element-binding protein	2022-12-29-KB-noFAIMS-MA-4	57	70		MOLT-4
LSATESIVEIVK	12	2	0.9999	1		sp|O43432|IF4G3_HUMAN	O43432	IF4G3_HUMAN	Eukaryotic translation initiation factor 4 gamma 3	2022-12-29-KB-noFAIMS-MA-4	366	377		MOLT-4
LSAVLEDTENWLYEDGEDQPK	21	2	1	1		sp|O95757|HS74L_HUMAN	O95757	HS74L_HUMAN	Heat shock 70 kDa protein 4L	2022-12-29-KB-noFAIMS-MA-4	651	671		MOLT-4
LSCSTWNYQK	10	2	0.9992	2	3C(57.0214)	sp|Q8NI36|WDR36_HUMAN	Q8NI36	WDR36_HUMAN	WD repeat-containing protein 36	2022-12-29-KB-noFAIMS-MA-4	468	477	470	MOLT-4
LSCTNCTTSAGR	12	2	1	1	3C(57.0214), 6C(57.0214)	sp|Q9H992|MARH7_HUMAN	Q9H992	MARH7_HUMAN	E3 ubiquitin-protein ligase MARCH7	2022-12-29-KB-noFAIMS-MA-4	94	105	96,99	MOLT-4
LSDAFLGELAEK	12	2	0.9985	1		sp|Q9ULI0|ATD2B_HUMAN	Q9ULI0	ATD2B_HUMAN	ATPase family AAA domain-containing protein 2B	2022-12-29-KB-noFAIMS-MA-4	593	604		MOLT-4
LSDALAVEDDQVAPVPLNVVETSSSVR	27	2, 3	1	5		sp|Q86UP2|KTN1_HUMAN	Q86UP2	KTN1_HUMAN	Kinectin	2022-12-29-KB-noFAIMS-MA-4	86	112		MOLT-4
LSDDEEVDITDEVDELSSQTPQKNSSSDLLLDFPNSK	37	3	0.9999	1		sp|Q5VVJ2|MYSM1_HUMAN	Q5VVJ2	MYSM1_HUMAN	Histone H2A deubiquitinase MYSM1	2022-12-29-KB-noFAIMS-MA-4	217	253		MOLT-4
LSDDFDSPVKGPLCK	15	3	1	1	14C(57.0214)	sp|Q96T23|RSF1_HUMAN	Q96T23	RSF1_HUMAN	Remodeling and spacing factor 1	2022-12-29-KB-noFAIMS-MA-4	391	405	404	MOLT-4
LSDESLDSFLIELEK	15	2	0.9543	1		sp|Q658Y4|F91A1_HUMAN	Q658Y4	F91A1_HUMAN	Protein FAM91A1	2022-12-29-KB-noFAIMS-MA-4	412	426		MOLT-4
LSDETLIDIMTR	12	2	1	1		sp|P19367|HXK1_HUMAN	P19367	HXK1_HUMAN	Hexokinase-1	2022-12-29-KB-noFAIMS-MA-4	31	42		MOLT-4
LSDFLTLEGR	10	2	0.9994	1		sp|Q8WXH0|SYNE2_HUMAN	Q8WXH0	SYNE2_HUMAN	Nesprin-2	2022-12-29-KB-noFAIMS-MA-4	1878	1887		MOLT-4
LSDGVAVLK	9	2	0.9995	1		sp|P10809|CH60_HUMAN	P10809	CH60_HUMAN	60 kDa heat shock protein, mitochondrial	2022-12-29-KB-noFAIMS-MA-4	397	405		MOLT-4
LSDKVVASVK	10	2	1	1		sp|P12270|TPR_HUMAN	P12270	TPR_HUMAN	Nucleoprotein TPR	2022-12-29-KB-noFAIMS-MA-4	1166	1175		MOLT-4
LSDLLAPISEQIK	13	2	1	2		sp|Q01518|CAP1_HUMAN	Q01518	CAP1_HUMAN	Adenylyl cyclase-associated protein 1	2022-12-29-KB-noFAIMS-MA-4	101	113		MOLT-4
LSDLQTQLSHEIQSDVLTIN	20	2, 3	1	3		sp|P19387|RPB3_HUMAN	P19387	RPB3_HUMAN	DNA-directed RNA polymerase II subunit RPB3	2022-12-29-KB-noFAIMS-MA-4	256	275		MOLT-4
LSDQDLDQALSDEELNAFQK	20	2	1	1		sp|Q8IXI1|MIRO2_HUMAN	Q8IXI1	MIRO2_HUMAN	Mitochondrial Rho GTPase 2	2022-12-29-KB-noFAIMS-MA-4	195	214		MOLT-4
LSDQFHDILIR	11	3	1	1		sp|O75340|PDCD6_HUMAN	O75340	PDCD6_HUMAN	Programmed cell death protein 6	2022-12-29-KB-noFAIMS-MA-4	126	136		MOLT-4
LSDSDIPGSSEESPQVVEAPGTESDPRLPTVLESELVQR	39	3	1	4		sp|Q6ZSZ5|ARHGI_HUMAN	Q6ZSZ5	ARHGI_HUMAN	Rho guanine nucleotide exchange factor 18	2022-12-29-KB-noFAIMS-MA-4	765	803		MOLT-4
LSDTTEYQPILSSYSHR	17	3	1	1		sp|Q5VT52|RPRD2_HUMAN	Q5VT52	RPRD2_HUMAN	Regulation of nuclear pre-mRNA domain-containing protein 2	2022-12-29-KB-noFAIMS-MA-4	863	879		MOLT-4
LSDVTLVPVSCSELEK	16	2	1	1	11C(57.0214)	sp|O95865|DDAH2_HUMAN	O95865	DDAH2_HUMAN	N(G),N(G)-dimethylarginine dimethylaminohydrolase 2	2022-12-29-KB-noFAIMS-MA-4	252	267	262	MOLT-4
LSEAACEDEDSASEGLGELFLDGLSTENPHGAR	33	3	1	2	6C(57.0214)	sp|O95801|TTC4_HUMAN	O95801	TTC4_HUMAN	Tetratricopeptide repeat protein 4	2022-12-29-KB-noFAIMS-MA-4	233	265	238	MOLT-4
LSECSLTK	8	2	0.7302	1	4C(57.0214)	sp|Q96PZ0|PUS7_HUMAN	Q96PZ0	PUS7_HUMAN	Pseudouridylate synthase 7 homolog	2022-12-29-KB-noFAIMS-MA-4	35	42	38	MOLT-4
LSEDEETVYNVFFAR	15	2	1	2		sp|Q9UNY4|TTF2_HUMAN	Q9UNY4	TTF2_HUMAN	Transcription termination factor 2	2022-12-29-KB-noFAIMS-MA-4	847	861		MOLT-4
LSEDYGVLK	9	2	0.9986	1		sp|P32119|PRDX2_HUMAN	P32119	PRDX2_HUMAN	Peroxiredoxin-2	2022-12-29-KB-noFAIMS-MA-4	111	119		MOLT-4
LSEDYGVLKTDEGIAYR	17	3	1	4		sp|P32119|PRDX2_HUMAN	P32119	PRDX2_HUMAN	Peroxiredoxin-2	2022-12-29-KB-noFAIMS-MA-4	111	127		MOLT-4
LSEEASQALIEAYVDMR	17	2	1	14	16M(15.9949)	sp|P33991|MCM4_HUMAN	P33991	MCM4_HUMAN	DNA replication licensing factor MCM4	2022-12-29-KB-noFAIMS-MA-4	702	718		MOLT-4
LSEEEILENPDLFLTSEATDYGR	23	2	1	3		sp|Q14257|RCN2_HUMAN	Q14257	RCN2_HUMAN	Reticulocalbin-2	2022-12-29-KB-noFAIMS-MA-4	283	305		MOLT-4
LSEEFLTAHPR	11	2, 3	0.9999	2		sp|Q15813|TBCE_HUMAN	Q15813	TBCE_HUMAN	Tubulin-specific chaperone E	2022-12-29-KB-noFAIMS-MA-4	407	417		MOLT-4
LSEELQGLDQLQLDNDVLR	19	2	1	3		sp|P22415|USF1_HUMAN	P22415	USF1_HUMAN	Upstream stimulatory factor 1	2022-12-29-KB-noFAIMS-MA-4	261	279		MOLT-4
LSEGFSIHTR	10	2, 3	0.9992	2		sp|P20618|PSB1_HUMAN	P20618	PSB1_HUMAN	Proteasome subunit beta type-1	2022-12-29-KB-noFAIMS-MA-4	57	66		MOLT-4
LSEIHHLHPEYVR	13	4	0.9984	1		sp|Q7Z2W4|ZCCHV_HUMAN	Q7Z2W4	ZCCHV_HUMAN	Zinc finger CCCH-type antiviral protein 1	2022-12-29-KB-noFAIMS-MA-4	730	742		MOLT-4
LSEISGIPLDDIEFAK	16	2	1	2		sp|Q96K76|UBP47_HUMAN	Q96K76	UBP47_HUMAN	Ubiquitin carboxyl-terminal hydrolase 47	2022-12-29-KB-noFAIMS-MA-4	1259	1274		MOLT-4
LSEIVTLAK	9	2	0.988	1		sp|Q9P2R7|SUCB1_HUMAN	Q9P2R7	SUCB1_HUMAN	Succinate--CoA ligase [ADP-forming] subunit beta, mitochondrial	2022-12-29-KB-noFAIMS-MA-4	443	451		MOLT-4
LSELEAALQR	10	2	1	1		sp|P05787|K2C8_HUMAN	P05787	K2C8_HUMAN	Keratin, type II cytoskeletal 8	2022-12-29-KB-noFAIMS-MA-4	353	362		MOLT-4
LSELEQLRR	9	3	0.9931	1		sp|Q01196|RUNX1_HUMAN	Q01196	RUNX1_HUMAN	Runt-related transcription factor 1	2022-12-29-KB-noFAIMS-MA-4	198	206		MOLT-4
LSELLPEEVEAEVK	14	2	0.9993	1		sp|Q9Y2X3|NOP58_HUMAN	Q9Y2X3	NOP58_HUMAN	Nucleolar protein 58	2022-12-29-KB-noFAIMS-MA-4	222	235		MOLT-4
LSEMEAYLENIEK	13	2	0.9999	1		sp|O00566|MPP10_HUMAN	O00566	MPP10_HUMAN	U3 small nucleolar ribonucleoprotein protein MPP10	2022-12-29-KB-noFAIMS-MA-4	207	219		MOLT-4
LSENAFDLEAMSMLNR	16	2	1	1		sp|P18583|SON_HUMAN	P18583	SON_HUMAN	Protein SON	2022-12-29-KB-noFAIMS-MA-4	2237	2252		MOLT-4
LSENEIICNALQR	13	2	1	1	8C(57.0214)	sp|Q13137|CACO2_HUMAN	Q13137	CACO2_HUMAN	Calcium-binding and coiled-coil domain-containing protein 2	2022-12-29-KB-noFAIMS-MA-4	314	326	321	MOLT-4
LSEPEEELLQQFKR	14	3	0.9992	1		sp|Q9Y2U8|MAN1_HUMAN	Q9Y2U8	MAN1_HUMAN	Inner nuclear membrane protein Man1	2022-12-29-KB-noFAIMS-MA-4	446	459		MOLT-4
LSEQELQFRR	10	3	0.9575	1		sp|Q16891|MIC60_HUMAN	Q16891	MIC60_HUMAN	MIC	2022-12-29-KB-noFAIMS-MA-4	517	526		MOLT-4
LSESQLSFR	9	2	0.9997	1		sp|Q96PK6|RBM14_HUMAN	Q96PK6	RBM14_HUMAN	RNA-binding protein 14	2022-12-29-KB-noFAIMS-MA-4	617	625		MOLT-4
LSEVLQAVTDHDIPQQLVER	20	3	1	2		sp|Q93009|UBP7_HUMAN	Q93009	UBP7_HUMAN	Ubiquitin carboxyl-terminal hydrolase 7	2022-12-29-KB-noFAIMS-MA-4	524	543		MOLT-4
LSFDKDAMVAR	11	2, 3	0.9997	2		sp|P37837|TALDO_HUMAN	P37837	TALDO_HUMAN	Transaldolase	2022-12-29-KB-noFAIMS-MA-4	111	121		MOLT-4
LSFEAVR	7	2	0.3226	1		sp|Q13586|STIM1_HUMAN	Q13586	STIM1_HUMAN	Stromal interaction molecule 1	2022-12-29-KB-noFAIMS-MA-4	63	69		MOLT-4
LSFYETGEIPR	11	2	0.9999	2		sp|O00567|NOP56_HUMAN	O00567	NOP56_HUMAN	Nucleolar protein 56	2022-12-29-KB-noFAIMS-MA-4	405	415		MOLT-4
LSFYETGEIPRK	12	2, 3	0.9998	2		sp|O00567|NOP56_HUMAN	O00567	NOP56_HUMAN	Nucleolar protein 56	2022-12-29-KB-noFAIMS-MA-4	405	416		MOLT-4
LSGAADTQALLR	12	2	1	2		sp|P04234|CD3D_HUMAN	P04234	CD3D_HUMAN	T-cell surface glycoprotein CD3 delta chain	2022-12-29-KB-noFAIMS-MA-4	133	144		MOLT-4
LSGAEPDDEEYQEFEEMLEHAESAQDFASR	30	3	1	2		sp|Q96GC9|VMP1_HUMAN	Q96GC9	VMP1_HUMAN	Vacuole membrane protein 1	2022-12-29-KB-noFAIMS-MA-4	214	243		MOLT-4
LSGAYLVDDSDPDTSLFINVCR	22	2	1	4	21C(57.0214)	sp|P11717|MPRI_HUMAN	P11717	MPRI_HUMAN	Cation-independent mannose-6-phosphate receptor	2022-12-29-KB-noFAIMS-MA-4	192	213	212	MOLT-4
LSGCDVCLEHPSVSR	15	3	1	1	4C(57.0214), 7C(57.0214)	sp|Q9BWU0|NADAP_HUMAN	Q9BWU0	NADAP_HUMAN	Kanadaptin	2022-12-29-KB-noFAIMS-MA-4	194	208	197200	MOLT-4
LSGGGHYNSQKTLSTSSIQNEIPK	24	3	0.827	1		sp|Q8TAV0|FA76A_HUMAN	Q8TAV0	FA76A_HUMAN	Protein FAM76A	2022-12-29-KB-noFAIMS-MA-4	163	186		MOLT-4
LSGLADQMVAR	11	2	1	2	8M(15.9949)	sp|O95400|CD2B2_HUMAN	O95400	CD2B2_HUMAN	CD2 antigen cytoplasmic tail-binding protein 2	2022-12-29-KB-noFAIMS-MA-4	202	212		MOLT-4
LSGLANVVLHELSGDDDTDQNMR	23	3	1	1		sp|Q14789|GOGB1_HUMAN	Q14789	GOGB1_HUMAN	Golgin subfamily B member 1	2022-12-29-KB-noFAIMS-MA-4	5	27		MOLT-4
LSGLEQPQGALQTR	14	2	1	2		sp|Q6RFH5|WDR74_HUMAN	Q6RFH5	WDR74_HUMAN	WD repeat-containing protein 74	2022-12-29-KB-noFAIMS-MA-4	360	373		MOLT-4
LSGSNPYTTVTPQIINSK	18	2	1	1		sp|O43707|ACTN4_HUMAN	O43707	ACTN4_HUMAN	Alpha-actinin-4	2022-12-29-KB-noFAIMS-MA-4	605	622		MOLT-4
LSGVSSNIQK	10	2	0.4627	1		sp|Q7Z6I6|RHG30_HUMAN	Q7Z6I6	RHG30_HUMAN	Rho GTPase-activating protein 30	2022-12-29-KB-noFAIMS-MA-4	56	65		MOLT-4
LSGWEEEEESWLYSSPK	17	2	1	2		sp|Q9P270|SLAI2_HUMAN	Q9P270	SLAI2_HUMAN	SLAIN motif-containing protein 2	2022-12-29-KB-noFAIMS-MA-4	120	136		MOLT-4
LSHEGPGSELPAGALYR	17	2, 3	1	3		sp|Q14203|DCTN1_HUMAN	Q14203	DCTN1_HUMAN	Dynactin subunit 1	2022-12-29-KB-noFAIMS-MA-4	1134	1150		MOLT-4
LSHEGPGSELPAGALYRK	18	4	0.9984	1		sp|Q14203|DCTN1_HUMAN	Q14203	DCTN1_HUMAN	Dynactin subunit 1	2022-12-29-KB-noFAIMS-MA-4	1134	1151		MOLT-4
LSHETVTIELK	11	2, 3	1	2		sp|P62314|SMD1_HUMAN	P62314	SMD1_HUMAN	Small nuclear ribonucleoprotein Sm D1	2022-12-29-KB-noFAIMS-MA-4	10	20		MOLT-4
LSHLDYDITLQEAGLCPQETVFVQER	26	3	1	1	16C(57.0214)	sp|O94888|UBXN7_HUMAN	O94888	UBXN7_HUMAN	UBX domain-containing protein 7	2022-12-29-KB-noFAIMS-MA-4	463	488	478	MOLT-4
LSHLHGK	7	2	0.9904	2		sp|Q15061|WDR43_HUMAN	Q15061	WDR43_HUMAN	WD repeat-containing protein 43	2022-12-29-KB-noFAIMS-MA-4	565	571		MOLT-4
LSHYLQK	7	2	0.9264	1		sp|P17812|PYRG1_HUMAN	P17812	PYRG1_HUMAN	CTP synthase 1	2022-12-29-KB-noFAIMS-MA-4	551	557		MOLT-4
LSIFDANESGFESYEALPQHK	21	3	1	1		sp|P26358|DNMT1_HUMAN	P26358	DNMT1_HUMAN	DNA (cytosine-5)-methyltransferase 1	2022-12-29-KB-noFAIMS-MA-4	386	406		MOLT-4
LSIGLQSLDDTELR	14	2	1	1		sp|Q9HA92|RSAD1_HUMAN	Q9HA92	RSAD1_HUMAN	Radical S-adenosyl methionine domain-containing protein 1, mitochondrial	2022-12-29-KB-noFAIMS-MA-4	153	166		MOLT-4
LSIKHPSVNENFCNEK	16	3	0.9996	1	13C(57.0214)	sp|Q9Y263|PLAP_HUMAN	Q9Y263	PLAP_HUMAN	Phospholipase A-2-activating protein	2022-12-29-KB-noFAIMS-MA-4	619	634	631	MOLT-4
LSKDPNIVIAK	11	2, 3	1	2		sp|P30101|PDIA3_HUMAN	P30101	PDIA3_HUMAN	Protein disulfide-isomerase A3	2022-12-29-KB-noFAIMS-MA-4	423	433		MOLT-4
LSLAEIYEQEYIK	13	2	1	2		sp|O00566|MPP10_HUMAN	O00566	MPP10_HUMAN	U3 small nucleolar ribonucleoprotein protein MPP10	2022-12-29-KB-noFAIMS-MA-4	467	479		MOLT-4
LSLCGEESFGTGSDHIR	17	3	1	2	4C(57.0214)	sp|P36871|PGM1_HUMAN	P36871	PGM1_HUMAN	Phosphoglucomutase-1	2022-12-29-KB-noFAIMS-MA-4	371	387	374	MOLT-4
LSLDDLLQR	9	2	0.9979	1		sp|P27708|PYR1_HUMAN	P27708	PYR1_HUMAN	CAD protein	2022-12-29-KB-noFAIMS-MA-4	1723	1731		MOLT-4
LSLDELHRK	9	2	0.9974	1		sp|P05023|AT1A1_HUMAN	P05023	AT1A1_HUMAN	Sodium/potassium-transporting ATPase subunit alpha-1	2022-12-29-KB-noFAIMS-MA-4	46	54		MOLT-4
LSLDGQNIYNACCTLR	16	2	1	3	12C(57.0214), 13C(57.0214)	sp|P26599|PTBP1_HUMAN	P26599	PTBP1_HUMAN	Polypyrimidine tract-binding protein 1	2022-12-29-KB-noFAIMS-MA-4	239	254	250251	MOLT-4
LSLEEETLWLR	11	2	0.9999	1		sp|Q14CX7|NAA25_HUMAN	Q14CX7	NAA25_HUMAN	N-alpha-acetyltransferase 25, NatB auxiliary subunit	2022-12-29-KB-noFAIMS-MA-4	678	688		MOLT-4
LSLEGDHSTPPSAYGSVK	18	3	1	1		sp|P07355|ANXA2_HUMAN	P07355	ANXA2_HUMAN	Annexin A2	2022-12-29-KB-noFAIMS-MA-4	11	28		MOLT-4
LSLEQALPPEPK	12	2	1	3		sp|Q9UNN5|FAF1_HUMAN	Q9UNN5	FAF1_HUMAN	FAS-associated factor 1	2022-12-29-KB-noFAIMS-MA-4	555	566		MOLT-4
LSLMQSLDDATK	12	2	0.9999	1		sp|Q6UVJ0|SAS6_HUMAN	Q6UVJ0	SAS6_HUMAN	Spindle assembly abnormal protein 6 homolog	2022-12-29-KB-noFAIMS-MA-4	165	176		MOLT-4
LSLNIDPDAK	10	2	0.998	2		sp|P14625|ENPL_HUMAN	P14625	ENPL_HUMAN	Endoplasmin	2022-12-29-KB-noFAIMS-MA-4	745	754		MOLT-4
LSLQGHPTDLQTSNVK	16	3	1	1		sp|Q9P270|SLAI2_HUMAN	Q9P270	SLAI2_HUMAN	SLAIN motif-containing protein 2	2022-12-29-KB-noFAIMS-MA-4	390	405		MOLT-4
LSLSEGGLVPSSK	13	2	0.9999	1		sp|Q8WUX9|CHMP7_HUMAN	Q8WUX9	CHMP7_HUMAN	Charged multivesicular body protein 7	2022-12-29-KB-noFAIMS-MA-4	428	440		MOLT-4
LSLSFALADGSHK	13	3	0.9999	1		sp|Q6L8Q7|PDE12_HUMAN	Q6L8Q7	PDE12_HUMAN	2',5'-phosphodiesterase 12	2022-12-29-KB-noFAIMS-MA-4	49	61		MOLT-4
LSLSSGTK	8	2	0.9878	1		sp|Q6IN85|P4R3A_HUMAN	Q6IN85	P4R3A_HUMAN	Serine/threonine-protein phosphatase 4 regulatory subunit 3A	2022-12-29-KB-noFAIMS-MA-4	746	753		MOLT-4
LSLTQDPVVK	10	2	1	1		sp|O95757|HS74L_HUMAN	O95757	HS74L_HUMAN	Heat shock 70 kDa protein 4L	2022-12-29-KB-noFAIMS-MA-4	758	767		MOLT-4
LSLTSDPEEGDPLALGPESPGEPQPPQLK	29	2	1	1		sp|Q5T1M5|FKB15_HUMAN	Q5T1M5	FKB15_HUMAN	FK506-binding protein 15	2022-12-29-KB-noFAIMS-MA-4	1096	1124		MOLT-4
LSLVDLAGSER	11	2	0.9999	2		sp|Q9BW19|KIFC1_HUMAN	Q9BW19	KIFC1_HUMAN	Kinesin-like protein KIFC1	2022-12-29-KB-noFAIMS-MA-4	561	571		MOLT-4
LSMDTPMPELQVGPQEQELR	20	2	1	1		sp|Q8WUI4|HDAC7_HUMAN	Q8WUI4	HDAC7_HUMAN	Histone deacetylase 7	2022-12-29-KB-noFAIMS-MA-4	48	67		MOLT-4
LSMYGVDLHHAK	12	3	0.7465	1		sp|O43491|E41L2_HUMAN	O43491	E41L2_HUMAN	Band 4.1-like protein 2	2022-12-29-KB-noFAIMS-MA-4	401	412		MOLT-4
LSNGLLVHGPQCHSENEAK	19	3, 4	1	2	12C(57.0214)	sp|Q8IZH2|XRN1_HUMAN	Q8IZH2	XRN1_HUMAN	5'-3' exoribonuclease 1	2022-12-29-KB-noFAIMS-MA-4	1476	1494	1487	MOLT-4
LSNKVEAIDVEEAKR	15	4	0.8022	1		sp|P33991|MCM4_HUMAN	P33991	MCM4_HUMAN	DNA replication licensing factor MCM4	2022-12-29-KB-noFAIMS-MA-4	749	763		MOLT-4
LSNLALVKPEK	11	3	0.9958	1		sp|O14737|PDCD5_HUMAN	O14737	PDCD5_HUMAN	Programmed cell death protein 5	2022-12-29-KB-noFAIMS-MA-4	56	66		MOLT-4
LSNNYYCTR	9	2	0.9999	1	7C(57.0214)	sp|O95182|NDUA7_HUMAN	O95182	NDUA7_HUMAN	NADH dehydrogenase [ubiquinone] 1 alpha subcomplex subunit 7	2022-12-29-KB-noFAIMS-MA-4	49	57	55	MOLT-4
LSNPQIEWQNSTIDSEDGEQFDNMTDGVAEPMHGSLAGVK	40	3	1	1		sp|Q9H2P0|ADNP_HUMAN	Q9H2P0	ADNP_HUMAN	Activity-dependent neuroprotector homeobox protein	2022-12-29-KB-noFAIMS-MA-4	1057	1096		MOLT-4
LSNRPAFMPSEGK	13	3	0.9995	1		sp|O43707|ACTN4_HUMAN	O43707	ACTN4_HUMAN	Alpha-actinin-4	2022-12-29-KB-noFAIMS-MA-4	366	378		MOLT-4
LSNRPAFMPSEGR	13	3	1	1		sp|P12814|ACTN1_HUMAN	P12814	ACTN1_HUMAN	Alpha-actinin-1	2022-12-29-KB-noFAIMS-MA-4	347	359		MOLT-4
LSPANQR	7	2	0.6616	1		sp|Q13263|TIF1B_HUMAN	Q13263	TIF1B_HUMAN	Transcription intermediary factor 1-beta	2022-12-29-KB-noFAIMS-MA-4	696	702		MOLT-4
LSPEDYTLK	9	2	0.7111	1		sp|P07339|CATD_HUMAN	P07339	CATD_HUMAN	Cathepsin D	2022-12-29-KB-noFAIMS-MA-4	349	357		MOLT-4
LSPEELLLR	9	2	0.9985	1		sp|P13796|PLSL_HUMAN	P13796	PLSL_HUMAN	Plastin-2	2022-12-29-KB-noFAIMS-MA-4	264	272		MOLT-4
LSPEPWTPETGLVTDAFK	18	2	1	2		sp|O95573|ACSL3_HUMAN	O95573	ACSL3_HUMAN	Long-chain-fatty-acid--CoA ligase 3	2022-12-29-KB-noFAIMS-MA-4	682	699		MOLT-4
LSPESAEEYIEYLK	14	2	1	1		sp|Q9HCS7|SYF1_HUMAN	Q9HCS7	SYF1_HUMAN	Pre-mRNA-splicing factor SYF1	2022-12-29-KB-noFAIMS-MA-4	175	188		MOLT-4
LSPFMADIR	9	2	0.9894	1		sp|P21333|FLNA_HUMAN	P21333	FLNA_HUMAN	Filamin-A	2022-12-29-KB-noFAIMS-MA-4	656	664		MOLT-4
LSPNPPNLTK	10	2	0.9974	1		sp|P51532|SMCA4_HUMAN	P51532	SMCA4_HUMAN	Transcription activator BRG1	2022-12-29-KB-noFAIMS-MA-4	1451	1460		MOLT-4
LSPPYSSPQEFAQDVGR	17	2	1	5		sp|Q13263|TIF1B_HUMAN	Q13263	TIF1B_HUMAN	Transcription intermediary factor 1-beta	2022-12-29-KB-noFAIMS-MA-4	751	767		MOLT-4
LSPQAVNSIAK	11	2	0.9962	2		sp|P30626|SORCN_HUMAN	P30626	SORCN_HUMAN	Sorcin	2022-12-29-KB-noFAIMS-MA-4	136	146		MOLT-4
LSPSPSSR	8	2	0.9952	2		sp|P20700|LMNB1_HUMAN	P20700	LMNB1_HUMAN	Lamin-B1	2022-12-29-KB-noFAIMS-MA-4	390	397		MOLT-4
LSPSTSGPHSHDYLPQER	18	3, 4	1	3		sp|Q9HCE1|MOV10_HUMAN	Q9HCE1	MOV10_HUMAN	Putative helicase MOV-10	2022-12-29-KB-noFAIMS-MA-4	968	985		MOLT-4
LSPTDNLPR	9	2	0.998	1		sp|P09543|CN37_HUMAN	P09543	CN37_HUMAN	2',3'-cyclic-nucleotide 3'-phosphodiesterase	2022-12-29-KB-noFAIMS-MA-4	317	325		MOLT-4
LSPVPVPR	8	2	0.9782	1		sp|Q9UKM9|RALY_HUMAN	Q9UKM9	RALY_HUMAN	RNA-binding protein Raly	2022-12-29-KB-noFAIMS-MA-4	134	141		MOLT-4
LSQCHELWER	10	3	0.9983	1	4C(57.0214)	sp|P06127|CD5_HUMAN	P06127	CD5_HUMAN	T-cell surface glycoprotein CD5	2022-12-29-KB-noFAIMS-MA-4	347	356	350	MOLT-4
LSQELEYLTEDVKR	14	3	1	1		sp|P12270|TPR_HUMAN	P12270	TPR_HUMAN	Nucleoprotein TPR	2022-12-29-KB-noFAIMS-MA-4	134	147		MOLT-4
LSQEQVDNFTLDINTAYAR	19	2	1	8		sp|Q16891|MIC60_HUMAN	Q16891	MIC60_HUMAN	MIC	2022-12-29-KB-noFAIMS-MA-4	527	545		MOLT-4
LSQIGVENTEENRR	14	3	0.4339	1		sp|P09972|ALDOC_HUMAN	P09972	ALDOC_HUMAN	Fructose-bisphosphate aldolase C	2022-12-29-KB-noFAIMS-MA-4	44	57		MOLT-4
LSQLEEHLSQLQDNPPQEK	19	2, 3	1	4		sp|Q14980|NUMA1_HUMAN	Q14980	NUMA1_HUMAN	Nuclear mitotic apparatus protein 1	2022-12-29-KB-noFAIMS-MA-4	387	405		MOLT-4
LSQMILDK	8	2	0.7235	1		sp|O00231|PSD11_HUMAN	O00231	PSD11_HUMAN	26S proteasome non-ATPase regulatory subunit 11	2022-12-29-KB-noFAIMS-MA-4	365	372		MOLT-4
LSQNIAVQTDFK	12	2	0.877	1		sp|Q8ND24|RN214_HUMAN	Q8ND24	RN214_HUMAN	RING finger protein 214	2022-12-29-KB-noFAIMS-MA-4	199	210		MOLT-4
LSQNNFALGYK	11	2	1	2		sp|Q9Y277|VDAC3_HUMAN	Q9Y277	VDAC3_HUMAN	Voltage-dependent anion-selective channel protein 3	2022-12-29-KB-noFAIMS-MA-4	164	174		MOLT-4
LSQNSLASQEEGSLGEAWAQVKK	23	3	1	1		sp|O60861|GAS7_HUMAN	O60861	GAS7_HUMAN	Growth arrest-specific protein 7	2022-12-29-KB-noFAIMS-MA-4	258	280		MOLT-4
LSQQHSQPLPTGPGLEGFEEDGAALGPEAGEEVLPR	36	3	1	1		sp|O95696|BRD1_HUMAN	O95696	BRD1_HUMAN	Bromodomain-containing protein 1	2022-12-29-KB-noFAIMS-MA-4	755	790		MOLT-4
LSQSGEVGEPAGTDPGLDDLDVALSNLEVK	30	2	1	1		sp|Q86UX7|URP2_HUMAN	Q86UX7	URP2_HUMAN	Fermitin family homolog 3	2022-12-29-KB-noFAIMS-MA-4	304	333		MOLT-4
LSQTSNVDKEEEAVTIEMNEPVQLTFALR	29	3	1	4	18M(15.9949)	sp|P12004|PCNA_HUMAN	P12004	PCNA_HUMAN	Proliferating cell nuclear antigen	2022-12-29-KB-noFAIMS-MA-4	182	210		MOLT-4
LSQVPDNPPDYQKYYR	16	3	1	1		sp|P48449|ERG7_HUMAN	P48449	ERG7_HUMAN	Lanosterol synthase	2022-12-29-KB-noFAIMS-MA-4	420	435		MOLT-4
LSQYPNENLHSAVTK	15	3	0.997	1		sp|A3KMH1|VWA8_HUMAN	A3KMH1	VWA8_HUMAN	von Willebrand factor A domain-containing protein 8	2022-12-29-KB-noFAIMS-MA-4	669	683		MOLT-4
LSSEMNTSTVNSAR	14	2	1	2		sp|P20700|LMNB1_HUMAN	P20700	LMNB1_HUMAN	Lamin-B1	2022-12-29-KB-noFAIMS-MA-4	277	290		MOLT-4
LSSFATSVAEDQSVASLTAPQTEETGK	27	2	1	1		sp|P78559|MAP1A_HUMAN	P78559	MAP1A_HUMAN	Microtubule-associated protein 1A	2022-12-29-KB-noFAIMS-MA-4	838	864		MOLT-4
LSSLNSQELTLSNATK	16	2	1	1		sp|Q9BQF6|SENP7_HUMAN	Q9BQF6	SENP7_HUMAN	Sentrin-specific protease 7	2022-12-29-KB-noFAIMS-MA-4	368	383		MOLT-4
LSSNAVSQITR	11	2	0.9996	1		sp|Q9BQ39|DDX50_HUMAN	Q9BQ39	DDX50_HUMAN	ATP-dependent RNA helicase DDX50	2022-12-29-KB-noFAIMS-MA-4	612	622		MOLT-4
LSSPVLHR	8	2	0.356	1		sp|Q16643|DREB_HUMAN	Q16643	DREB_HUMAN	Drebrin	2022-12-29-KB-noFAIMS-MA-4	140	147		MOLT-4
LSSPVPAVCR	10	2	0.9984	2	9C(57.0214)	sp|O75792|RNH2A_HUMAN	O75792	RNH2A_HUMAN	Ribonuclease H2 subunit A	2022-12-29-KB-noFAIMS-MA-4	16	25	24	MOLT-4
LSSSFSSR	8	2	0.5573	1		sp|Q9NRL2|BAZ1A_HUMAN	Q9NRL2	BAZ1A_HUMAN	Bromodomain adjacent to zinc finger domain protein 1A	2022-12-29-KB-noFAIMS-MA-4	1278	1285		MOLT-4
LSSSGSNCSSGSEGEPVALHAGICVR	26	3	1	1	24C(57.0214), 8C(57.0214)	sp|Q9UPU5|UBP24_HUMAN	Q9UPU5	UBP24_HUMAN	Ubiquitin carboxyl-terminal hydrolase 24	2022-12-29-KB-noFAIMS-MA-4	1370	1395	13771393	MOLT-4
LSSSIQVK	8	2	0.9687	1		sp|Q96JC9|EAF1_HUMAN	Q96JC9	EAF1_HUMAN	ELL-associated factor 1	2022-12-29-KB-noFAIMS-MA-4	102	109		MOLT-4
LSSSMYSSQGSSGSSQSK	18	2	1	1		sp|Q15648|MED1_HUMAN	Q15648	MED1_HUMAN	Mediator of RNA polymerase II transcription subunit 1	2022-12-29-KB-noFAIMS-MA-4	1127	1144		MOLT-4
LSSVVTQHDSK	11	2	0.9973	1		sp|P54577|SYYC_HUMAN	P54577	SYYC_HUMAN	Tyrosine--tRNA ligase, cytoplasmic	2022-12-29-KB-noFAIMS-MA-4	136	146		MOLT-4
LSSWDQAETPGHTPSLR	17	3	1	1		sp|O75533|SF3B1_HUMAN	O75533	SF3B1_HUMAN	Splicing factor 3B subunit 1	2022-12-29-KB-noFAIMS-MA-4	215	231		MOLT-4
LSTAPDLTAFSDPR	14	2	1	2		sp|Q01196|RUNX1_HUMAN	Q01196	RUNX1_HUMAN	Runt-related transcription factor 1	2022-12-29-KB-noFAIMS-MA-4	294	307		MOLT-4
LSTMETGTGLIR	12	2	1	1		sp|P29144|TPP2_HUMAN	P29144	TPP2_HUMAN	Tripeptidyl-peptidase 2	2022-12-29-KB-noFAIMS-MA-4	301	312		MOLT-4
LSTPQKK	7	2	0.5739	1		sp|Q96C90|PP14B_HUMAN	Q96C90	PP14B_HUMAN	Protein phosphatase 1 regulatory subunit 14B	2022-12-29-KB-noFAIMS-MA-4	141	147		MOLT-4
LSTQEGLVQELQKK	14	3	0.9998	1		sp|Q9BW19|KIFC1_HUMAN	Q9BW19	KIFC1_HUMAN	Kinesin-like protein KIFC1	2022-12-29-KB-noFAIMS-MA-4	220	233		MOLT-4
LSTSTTIENIEITIK	15	2	0.9999	1		sp|Q9UEY8|ADDG_HUMAN	Q9UEY8	ADDG_HUMAN	Gamma-adducin	2022-12-29-KB-noFAIMS-MA-4	649	663		MOLT-4
LSTTPSPTSSLHEDGVEDFRR	21	4	0.9536	1		sp|O94842|TOX4_HUMAN	O94842	TOX4_HUMAN	TOX high mobility group box family member 4	2022-12-29-KB-noFAIMS-MA-4	173	193		MOLT-4
LSVAPEMDIMDYCKK	15	3	0.9999	1	13C(57.0214)	sp|Q96BN8|OTUL_HUMAN	Q96BN8	OTUL_HUMAN	Ubiquitin thioesterase otulin	2022-12-29-KB-noFAIMS-MA-4	80	94	92	MOLT-4
LSVDYGKK	8	2	0.9986	1		sp|P68363|TBA1B_HUMAN	P68363	TBA1B_HUMAN	Tubulin alpha-1B chain	2022-12-29-KB-noFAIMS-MA-4	157	164		MOLT-4
LSVGEQPDVTHDPYEFLQSPEPAASAK	27	3	1	3		sp|Q9H8M2|BRD9_HUMAN	Q9H8M2	BRD9_HUMAN	Bromodomain-containing protein 9	2022-12-29-KB-noFAIMS-MA-4	570	596		MOLT-4
LSVISVEDPPQR	12	2	1	2		sp|P38117|ETFB_HUMAN	P38117	ETFB_HUMAN	Electron transfer flavoprotein subunit beta	2022-12-29-KB-noFAIMS-MA-4	222	233		MOLT-4
LSVQSAISTQPEAVKQQLEETSEIR	25	3	1	1		sp|Q9UPN3|MACF1_HUMAN	Q9UPN3	MACF1_HUMAN	Microtubule-actin cross-linking factor 1, isoforms 1/2/3/5	2022-12-29-KB-noFAIMS-MA-4	4711	4735		MOLT-4
LSWYDPDFQAR	11	2	1	1		sp|P06127|CD5_HUMAN	P06127	CD5_HUMAN	T-cell surface glycoprotein CD5	2022-12-29-KB-noFAIMS-MA-4	26	36		MOLT-4
LSYCGGGEALAVPFEPAR	18	2	1	1	4C(57.0214)	sp|Q6P1X6|CH082_HUMAN	Q6P1X6	CH082_HUMAN	UPF0598 protein C8orf82	2022-12-29-KB-noFAIMS-MA-4	127	144	130	MOLT-4
LSYNTASNK	9	2	0.9974	2		sp|P49207|RL34_HUMAN	P49207	RL34_HUMAN	60S ribosomal protein L34	2022-12-29-KB-noFAIMS-MA-4	11	19		MOLT-4
LSYNTASNKTR	11	3	0.9908	1		sp|P49207|RL34_HUMAN	P49207	RL34_HUMAN	60S ribosomal protein L34	2022-12-29-KB-noFAIMS-MA-4	11	21		MOLT-4
LTAALLESTANVK	13	2	0.8062	1		sp|Q86YM7|HOME1_HUMAN	Q86YM7	HOME1_HUMAN	Homer protein homolog 1	2022-12-29-KB-noFAIMS-MA-4	197	209		MOLT-4
LTADELWK	8	2	0.9863	1		sp|P82675|RT05_HUMAN	P82675	RT05_HUMAN	28S ribosomal protein S5, mitochondrial	2022-12-29-KB-noFAIMS-MA-4	93	100		MOLT-4
LTAEELLNKDFAK	13	3	0.9997	1		sp|Q2M2I8|AAK1_HUMAN	Q2M2I8	AAK1_HUMAN	AP2-associated protein kinase 1	2022-12-29-KB-noFAIMS-MA-4	706	718		MOLT-4
LTAELQDTKLHLEGQQVR	18	4	1	1		sp|Q92614|MY18A_HUMAN	Q92614	MY18A_HUMAN	Unconventional myosin-XVIIIa	2022-12-29-KB-noFAIMS-MA-4	1435	1452		MOLT-4
LTAQFVAR	8	2	0.4213	1		sp|Q15459|SF3A1_HUMAN	Q15459	SF3A1_HUMAN	Splicing factor 3A subunit 1	2022-12-29-KB-noFAIMS-MA-4	169	176		MOLT-4
LTAQVEQLEVFQR	13	2	1	3		sp|Q14980|NUMA1_HUMAN	Q14980	NUMA1_HUMAN	Nuclear mitotic apparatus protein 1	2022-12-29-KB-noFAIMS-MA-4	1533	1545		MOLT-4
LTCFELAPK	9	2	1	2	3C(57.0214)	sp|Q16666|IF16_HUMAN	Q16666	IF16_HUMAN	Gamma-interferon-inducible protein 16	2022-12-29-KB-noFAIMS-MA-4	735	743	737	MOLT-4
LTDASWYTVVFDDGDEK	17	2	0.9857	2		sp|Q4LE39|ARI4B_HUMAN	Q4LE39	ARI4B_HUMAN	AT-rich interactive domain-containing protein 4B	2022-12-29-KB-noFAIMS-MA-4	83	99		MOLT-4
LTDCVVMR	8	2	0.9979	4	4C(57.0214), 7M(15.9949)	sp|P22626|ROA2_HUMAN	P22626	ROA2_HUMAN	Heterogeneous nuclear ribonucleoproteins A2/B1	2022-12-29-KB-noFAIMS-MA-4	47	54	50	MOLT-4
LTDCVVMRDPASK	13	2, 3	1	5	4C(57.0214), 7M(15.9949)	sp|P22626|ROA2_HUMAN	P22626	ROA2_HUMAN	Heterogeneous nuclear ribonucleoproteins A2/B1	2022-12-29-KB-noFAIMS-MA-4	47	59	50	MOLT-4
LTDCVVMRDPASKR	14	3, 4	1	3	4C(57.0214), 7M(15.9949)	sp|P22626|ROA2_HUMAN	P22626	ROA2_HUMAN	Heterogeneous nuclear ribonucleoproteins A2/B1	2022-12-29-KB-noFAIMS-MA-4	47	60	50	MOLT-4
LTDEQVALVRR	11	3	0.9875	1		sp|Q14137|BOP1_HUMAN	Q14137	BOP1_HUMAN	Ribosome biogenesis protein BOP1	2022-12-29-KB-noFAIMS-MA-4	196	206		MOLT-4
LTDFGFAK	8	2	0.9977	1		sp|P49137|MAPK2_HUMAN	P49137	MAPK2_HUMAN	MAP kinase-activated protein kinase 2	2022-12-29-KB-noFAIMS-MA-4	205	212		MOLT-4
LTDFGFCAQITPEQSKR	17	3	1	1	7C(57.0214)	sp|Q13177|PAK2_HUMAN	Q13177	PAK2_HUMAN	Serine/threonine-protein kinase PAK 2	2022-12-29-KB-noFAIMS-MA-4	384	400	390	MOLT-4
LTDIHGNVLQYHK	13	3	1	1		sp|O95861|BPNT1_HUMAN	O95861	BPNT1_HUMAN	3'(2'),5'-bisphosphate nucleotidase 1	2022-12-29-KB-noFAIMS-MA-4	262	274		MOLT-4
LTDIHGNVLQYHKDVK	16	4	0.9346	1		sp|O95861|BPNT1_HUMAN	O95861	BPNT1_HUMAN	3'(2'),5'-bisphosphate nucleotidase 1	2022-12-29-KB-noFAIMS-MA-4	262	277		MOLT-4
LTDIQYGR	8	2	0.9974	1		sp|P54687|BCAT1_HUMAN	P54687	BCAT1_HUMAN	Branched-chain-amino-acid aminotransferase, cytosolic	2022-12-29-KB-noFAIMS-MA-4	369	376		MOLT-4
LTDQPPLVQAIFSGDPEEIR	20	2	1	2		sp|Q8N8A2|ANR44_HUMAN	Q8N8A2	ANR44_HUMAN	Serine/threonine-protein phosphatase 6 regulatory ankyrin repeat subunit B	2022-12-29-KB-noFAIMS-MA-4	6	25		MOLT-4
LTDSELGK	8	2	0.2798	1		sp|Q9P1Q0|VPS54_HUMAN	Q9P1Q0	VPS54_HUMAN	Vacuolar protein sorting-associated protein 54	2022-12-29-KB-noFAIMS-MA-4	587	594		MOLT-4
LTDTLVSK	8	2	0.544	1		sp|Q86UP2|KTN1_HUMAN	Q86UP2	KTN1_HUMAN	Kinectin	2022-12-29-KB-noFAIMS-MA-4	536	543		MOLT-4
LTDYISK	7	2	0.9668	1		sp|O75915|PRAF3_HUMAN	O75915	PRAF3_HUMAN	PRA1 family protein 3	2022-12-29-KB-noFAIMS-MA-4	179	185		MOLT-4
LTECLETILNK	11	2	1	2	4C(57.0214)	sp|O94973|AP2A2_HUMAN	O94973	AP2A2_HUMAN	AP-2 complex subunit alpha-2	2022-12-29-KB-noFAIMS-MA-4	279	289	282	MOLT-4
LTEDFVSHLETELEQSR	17	3	1	2		sp|Q96CN4|EVI5L_HUMAN	Q96CN4	EVI5L_HUMAN	EVI5-like protein	2022-12-29-KB-noFAIMS-MA-4	452	468		MOLT-4
LTEDGLPLGVNLGK	14	2	1	1		sp|Q02127|PYRD_HUMAN	Q02127	PYRD_HUMAN	Dihydroorotate dehydrogenase (quinone), mitochondrial	2022-12-29-KB-noFAIMS-MA-4	170	183		MOLT-4
LTEDKADVQSIIGLQR	16	2	1	1		sp|Q13263|TIF1B_HUMAN	Q13263	TIF1B_HUMAN	Transcription intermediary factor 1-beta	2022-12-29-KB-noFAIMS-MA-4	775	790		MOLT-4
LTEGCSFR	8	2	1	2	5C(57.0214)	sp|P42677|RS27_HUMAN	P42677	RS27_HUMAN	40S ribosomal protein S27	2022-12-29-KB-noFAIMS-MA-4	73	80	77	MOLT-4
LTEIIPK	7	2	0.9531	1		sp|P05107|ITB2_HUMAN	P05107	ITB2_HUMAN	Integrin beta-2	2022-12-29-KB-noFAIMS-MA-4	333	339		MOLT-4
LTEIVASAPK	10	2	0.9999	1		sp|O60524|NEMF_HUMAN	O60524	NEMF_HUMAN	Nuclear export mediator factor NEMF	2022-12-29-KB-noFAIMS-MA-4	170	179		MOLT-4
LTELGTVDPK	10	2	0.9934	1		sp|P46940|IQGA1_HUMAN	P46940	IQGA1_HUMAN	Ras GTPase-activating-like protein IQGAP1	2022-12-29-KB-noFAIMS-MA-4	1466	1475		MOLT-4
LTELQLR	7	2	0.5741	1		sp|Q7Z7H5|TMED4_HUMAN	Q7Z7H5	TMED4_HUMAN	Transmembrane emp24 domain-containing protein 4	2022-12-29-KB-noFAIMS-MA-4	153	159		MOLT-4
LTELYNAYVETQDQLLLEK	19	2	1	6		sp|P12270|TPR_HUMAN	P12270	TPR_HUMAN	Nucleoprotein TPR	2022-12-29-KB-noFAIMS-MA-4	395	413		MOLT-4
LTEMETLQSQLMAEK	15	2	1	6	12M(15.9949), 4M(15.9949)	sp|P35579|MYH9_HUMAN	P35579	MYH9_HUMAN	Myosin-9	2022-12-29-KB-noFAIMS-MA-4	868	882		MOLT-4
LTEQLAGPLR	10	2	0.9991	1		sp|P42285|MTREX_HUMAN	P42285	MTREX_HUMAN	Exosome RNA helicase MTR4	2022-12-29-KB-noFAIMS-MA-4	924	933		MOLT-4
LTESPCALVASQYGWSGNMER	21	2	1	2	6C(57.0214)	sp|P14625|ENPL_HUMAN	P14625	ENPL_HUMAN	Endoplasmin	2022-12-29-KB-noFAIMS-MA-4	640	660	645	MOLT-4
LTETCFLDCVK	11	2	1	2	5C(57.0214), 9C(57.0214)	sp|Q9Y5J7|TIM9_HUMAN	Q9Y5J7	TIM9_HUMAN	Mitochondrial import inner membrane translocase subunit Tim9	2022-12-29-KB-noFAIMS-MA-4	24	34	28,32	MOLT-4
LTETVVTEYLNSGNANEAVNGVR	23	2	1	4		sp|P78344|IF4G2_HUMAN	P78344	IF4G2_HUMAN	Eukaryotic translation initiation factor 4 gamma 2	2022-12-29-KB-noFAIMS-MA-4	547	569		MOLT-4
LTEVLTDSHVKVQK	14	3	1	1		sp|Q92616|GCN1_HUMAN	Q92616	GCN1_HUMAN	eIF-2-alpha kinase activator GCN1	2022-12-29-KB-noFAIMS-MA-4	1543	1556		MOLT-4
LTEVPVEPVLTVHPESK	17	3	1	1		sp|Q9H307|PININ_HUMAN	Q9H307	PININ_HUMAN	Pinin	2022-12-29-KB-noFAIMS-MA-4	537	553		MOLT-4
LTFSCLGGSDNFK	13	2	1	1	5C(57.0214)	sp|Q15185|TEBP_HUMAN	Q15185	TEBP_HUMAN	Prostaglandin E synthase 3	2022-12-29-KB-noFAIMS-MA-4	36	48	40	MOLT-4
LTGDAFR	7	2	0.9625	1		sp|O95881|TXD12_HUMAN	O95881	TXD12_HUMAN	Thioredoxin domain-containing protein 12	2022-12-29-KB-noFAIMS-MA-4	158	164		MOLT-4
LTGIKHELQANCYEEVK	17	2, 3, 4	1	5	12C(57.0214)	sp|P23528|COF1_HUMAN	P23528	COF1_HUMAN	Cofilin-1	2022-12-29-KB-noFAIMS-MA-4	128	144	139	MOLT-4
LTGLSEISQR	10	2	0.997	1		sp|Q96BY6|DOC10_HUMAN	Q96BY6	DOC10_HUMAN	Dedicator of cytokinesis protein 10	2022-12-29-KB-noFAIMS-MA-4	1903	1912		MOLT-4
LTGMAFR	7	2	0.9908	1		sp|P04406|G3P_HUMAN	P04406	G3P_HUMAN	Glyceraldehyde-3-phosphate dehydrogenase	2022-12-29-KB-noFAIMS-MA-4	228	234		MOLT-4
LTGTAIDCYK	10	2	0.5588	1	8C(57.0214)	sp|Q8NAV1|PR38A_HUMAN	Q8NAV1	PR38A_HUMAN	Pre-mRNA-splicing factor 38A	2022-12-29-KB-noFAIMS-MA-4	109	118	116	MOLT-4
LTGTIQNDILK	11	2	0.9867	1		sp|P22033|MUTA_HUMAN	P22033	MUTA_HUMAN	Methylmalonyl-CoA mutase, mitochondrial	2022-12-29-KB-noFAIMS-MA-4	213	223		MOLT-4
LTHDASNIHTSTPR	14	3	0.9416	1		sp|O94967|WDR47_HUMAN	O94967	WDR47_HUMAN	WD repeat-containing protein 47	2022-12-29-KB-noFAIMS-MA-4	531	544		MOLT-4
LTHFDHYNQYEQQK	14	3	1	1		sp|Q9P2D1|CHD7_HUMAN	Q9P2D1	CHD7_HUMAN	Chromodomain-helicase-DNA-binding protein 7	2022-12-29-KB-noFAIMS-MA-4	66	79		MOLT-4
LTHKMEANKENR	12	3	1	1		sp|P16949|STMN1_HUMAN	P16949	STMN1_HUMAN	Stathmin	2022-12-29-KB-noFAIMS-MA-4	101	112		MOLT-4
LTHLIDHLKEQEK	13	4	0.9987	1		sp|Q15154|PCM1_HUMAN	Q15154	PCM1_HUMAN	Pericentriolar material 1 protein	2022-12-29-KB-noFAIMS-MA-4	239	251		MOLT-4
LTIFDEEVDPDEGLFGPGR	19	2	0.9999	1		sp|Q53T59|H1BP3_HUMAN	Q53T59	H1BP3_HUMAN	HCLS1-binding protein 3	2022-12-29-KB-noFAIMS-MA-4	228	246		MOLT-4
LTIHGDLYYEGK	12	2, 3	1	5		sp|Q13435|SF3B2_HUMAN	Q13435	SF3B2_HUMAN	Splicing factor 3B subunit 2	2022-12-29-KB-noFAIMS-MA-4	584	595		MOLT-4
LTILNDR	7	2	0.9764	1		sp|P55160|NCKPL_HUMAN	P55160	NCKPL_HUMAN	Nck-associated protein 1-like	2022-12-29-KB-noFAIMS-MA-4	15	21		MOLT-4
LTIQGLK	7	2	0.3287	1		sp|Q99798|ACON_HUMAN	Q99798	ACON_HUMAN	Aconitate hydratase, mitochondrial	2022-12-29-KB-noFAIMS-MA-4	724	730		MOLT-4
LTISSPLEAHK	11	3	0.9974	1		sp|Q15393|SF3B3_HUMAN	Q15393	SF3B3_HUMAN	Splicing factor 3B subunit 3	2022-12-29-KB-noFAIMS-MA-4	152	162		MOLT-4
LTISYCR	7	2	0.4938	1	6C(57.0214)	sp|Q14197|ICT1_HUMAN	Q14197	ICT1_HUMAN	Peptidyl-tRNA hydrolase ICT1, mitochondrial	2022-12-29-KB-noFAIMS-MA-4	77	83	82	MOLT-4
LTITSNPEMTFPGER	15	2	1	2		sp|Q9H3U1|UN45A_HUMAN	Q9H3U1	UN45A_HUMAN	Protein unc-45 homolog A	2022-12-29-KB-noFAIMS-MA-4	715	729		MOLT-4
LTKDFSALESQLQDTQELLQEENR	24	3	1	2		sp|P35579|MYH9_HUMAN	P35579	MYH9_HUMAN	Myosin-9	2022-12-29-KB-noFAIMS-MA-4	1299	1322		MOLT-4
LTLEDLEDSWDR	12	2	1	2		sp|Q6P2Q9|PRP8_HUMAN	Q6P2Q9	PRP8_HUMAN	Pre-mRNA-processing-splicing factor 8	2022-12-29-KB-noFAIMS-MA-4	1403	1414		MOLT-4
LTLEQGQQLVAEGHPGASQASAR	23	3	1	1		sp|O15020|SPTN2_HUMAN	O15020	SPTN2_HUMAN	Spectrin beta chain, non-erythrocytic 2	2022-12-29-KB-noFAIMS-MA-4	699	721		MOLT-4
LTLLHNGEPLYIPVTQEPAPMTEDLLEEQSEVLAK	35	3	1	2		sp|Q15042|RB3GP_HUMAN	Q15042	RB3GP_HUMAN	Rab3 GTPase-activating protein catalytic subunit	2022-12-29-KB-noFAIMS-MA-4	626	660		MOLT-4
LTLLTLAEER	10	2	1	2		sp|Q8N1K5|THMS1_HUMAN	Q8N1K5	THMS1_HUMAN	Protein THEMIS	2022-12-29-KB-noFAIMS-MA-4	568	577		MOLT-4
LTLPLGGAAAVDEYLEYR	18	2	1	1		sp|A4D161|F221A_HUMAN	A4D161	F221A_HUMAN	Protein FAM221A	2022-12-29-KB-noFAIMS-MA-4	4	21		MOLT-4
LTLQHVNSNQCLDK	14	3	0.689	1	11C(57.0214)	sp|Q10472|GALT1_HUMAN	Q10472	GALT1_HUMAN	Polypeptide N-acetylgalactosaminyltransferase 1	2022-12-29-KB-noFAIMS-MA-4	513	526	523	MOLT-4
LTLSALVDGK	10	2	0.9982	1		sp|P45880|VDAC2_HUMAN	P45880	VDAC2_HUMAN	Voltage-dependent anion-selective channel protein 2	2022-12-29-KB-noFAIMS-MA-4	268	277		MOLT-4
LTLSCEEFVK	10	2	0.9949	2	5C(57.0214)	sp|O95571|ETHE1_HUMAN	O95571	ETHE1_HUMAN	Persulfide dioxygenase ETHE1, mitochondrial	2022-12-29-KB-noFAIMS-MA-4	215	224	219	MOLT-4
LTLVCESAPGPITMDLTGDLEALK	24	2	0.7354	1	14M(15.9949), 5C(57.0214)	sp|P52566|GDIR2_HUMAN	P52566	GDIR2_HUMAN	Rho GDP-dissociation inhibitor 2	2022-12-29-KB-noFAIMS-MA-4	72	95	76	MOLT-4
LTLVCESAPGPITMDLTGDLEALKK	25	3	1	2	5C(57.0214)	sp|P52566|GDIR2_HUMAN	P52566	GDIR2_HUMAN	Rho GDP-dissociation inhibitor 2	2022-12-29-KB-noFAIMS-MA-4	72	96	76	MOLT-4
LTLYDIAHTPGVAADLSHIETK	22	3, 4	1	3		sp|P40926|MDHM_HUMAN	P40926	MDHM_HUMAN	Malate dehydrogenase, mitochondrial	2022-12-29-KB-noFAIMS-MA-4	53	74		MOLT-4
LTNAPGSFTK	10	2	0.8913	2		sp|P38398|BRCA1_HUMAN	P38398	BRCA1_HUMAN	Breast cancer type 1 susceptibility protein	2022-12-29-KB-noFAIMS-MA-4	702	711		MOLT-4
LTNENMEITSALQSEQHVKR	20	4	1	1		sp|Q08379|GOGA2_HUMAN	Q08379	GOGA2_HUMAN	Golgin subfamily A member 2	2022-12-29-KB-noFAIMS-MA-4	559	578		MOLT-4
LTNGPSNGSSSR	12	2	1	1		sp|Q15007|FL2D_HUMAN	Q15007	FL2D_HUMAN	Pre-mRNA-splicing regulator WTAP	2022-12-29-KB-noFAIMS-MA-4	273	284		MOLT-4
LTNLQEGIIPK	11	2	1	1		sp|Q9H0E3|SP130_HUMAN	Q9H0E3	SP130_HUMAN	Histone deacetylase complex subunit SAP130	2022-12-29-KB-noFAIMS-MA-4	969	979		MOLT-4
LTNLQENLSEVSQVK	15	2	1	1		sp|P30622|CLIP1_HUMAN	P30622	CLIP1_HUMAN	CAP-Gly domain-containing linker protein 1	2022-12-29-KB-noFAIMS-MA-4	832	846		MOLT-4
LTPEDFAR	8	2	0.9764	2		sp|Q9NP79|VTA1_HUMAN	Q9NP79	VTA1_HUMAN	Vacuolar protein sorting-associated protein VTA1 homolog	2022-12-29-KB-noFAIMS-MA-4	264	271		MOLT-4
LTPEFSQR	8	2	0.6212	1		sp|O43813|LANC1_HUMAN	O43813	LANC1_HUMAN	LanC-like protein 1	2022-12-29-KB-noFAIMS-MA-4	28	35		MOLT-4
LTPEQLHSMR	10	3	0.9812	1		sp|Q9Y2R0|COA3_HUMAN	Q9Y2R0	COA3_HUMAN	Cytochrome c oxidase assembly factor 3 homolog, mitochondrial	2022-12-29-KB-noFAIMS-MA-4	30	39		MOLT-4
LTPEWKK	7	2	0.9567	1		sp|Q15084|PDIA6_HUMAN	Q15084	PDIA6_HUMAN	Protein disulfide-isomerase A6	2022-12-29-KB-noFAIMS-MA-4	61	67		MOLT-4
LTPLSEISQR	10	2	0.9694	1		sp|Q9BZ29|DOCK9_HUMAN	Q9BZ29	DOCK9_HUMAN	Dedicator of cytokinesis protein 9	2022-12-29-KB-noFAIMS-MA-4	1822	1831		MOLT-4
LTPLSHEVISR	11	2, 3	0.9984	3		sp|P41091|IF2G_HUMAN	P41091	IF2G_HUMAN	Eukaryotic translation initiation factor 2 subunit 3	2022-12-29-KB-noFAIMS-MA-4	28	38		MOLT-4
LTPQHDQIQTQPLGK	15	3	1	2		sp|Q9NPI6|DCP1A_HUMAN	Q9NPI6	DCP1A_HUMAN	mRNA-decapping enzyme 1A	2022-12-29-KB-noFAIMS-MA-4	400	414		MOLT-4
LTPSGYEWGR	10	2	1	2		sp|Q6P2Q9|PRP8_HUMAN	Q6P2Q9	PRP8_HUMAN	Pre-mRNA-processing-splicing factor 8	2022-12-29-KB-noFAIMS-MA-4	2230	2239		MOLT-4
LTPSPDIIVLSDNEASSPR	19	2	1	1		sp|Q8WXI9|P66B_HUMAN	Q8WXI9	P66B_HUMAN	Transcriptional repressor p66-beta	2022-12-29-KB-noFAIMS-MA-4	119	137		MOLT-4
LTPYEVDELR	10	2	0.9908	1		sp|Q92841|DDX17_HUMAN	Q92841	DDX17_HUMAN	Probable ATP-dependent RNA helicase DDX17	2022-12-29-KB-noFAIMS-MA-4	144	153		MOLT-4
LTPYEVDELRR	11	2, 3	0.9978	2		sp|Q92841|DDX17_HUMAN	Q92841	DDX17_HUMAN	Probable ATP-dependent RNA helicase DDX17	2022-12-29-KB-noFAIMS-MA-4	144	154		MOLT-4
LTQAIAETPENDIPETEVEDDEGWMSHVLQFEDK	34	3	1	1		sp|Q6UX04|CWC27_HUMAN	Q6UX04	CWC27_HUMAN	Spliceosome-associated protein CWC27 homolog	2022-12-29-KB-noFAIMS-MA-4	396	429		MOLT-4
LTQIQESQVTSHNK	14	3	1	1		sp|Q92541|RTF1_HUMAN	Q92541	RTF1_HUMAN	RNA polymerase-associated protein RTF1 homolog	2022-12-29-KB-noFAIMS-MA-4	252	265		MOLT-4
LTQLELINK	9	2	0.9548	1		sp|Q8WXH0|SYNE2_HUMAN	Q8WXH0	SYNE2_HUMAN	Nesprin-2	2022-12-29-KB-noFAIMS-MA-4	6190	6198		MOLT-4
LTQNADCVVVLDNTALNR	18	2	1	2	7C(57.0214)	sp|P23258|TBG1_HUMAN	P23258	TBG1_HUMAN	Tubulin gamma-1 chain	2022-12-29-KB-noFAIMS-MA-4	195	212	201	MOLT-4
LTSAVSSLPELLEK	14	2	1	1		sp|Q8WVM8|SCFD1_HUMAN	Q8WVM8	SCFD1_HUMAN	Sec1 family domain-containing protein 1	2022-12-29-KB-noFAIMS-MA-4	382	395		MOLT-4
LTSDDVKEQIYK	12	3	1	1		sp|P62277|RS13_HUMAN	P62277	RS13_HUMAN	40S ribosomal protein S13	2022-12-29-KB-noFAIMS-MA-4	28	39		MOLT-4
LTSECVSSNPYSKPSSK	17	3	0.9999	1	5C(57.0214)	sp|Q8IYA6|CKP2L_HUMAN	Q8IYA6	CKP2L_HUMAN	Cytoskeleton-associated protein 2-like	2022-12-29-KB-noFAIMS-MA-4	103	119	107	MOLT-4
LTSEEVFDLDGIPR	14	2	1	1		sp|P16298|PP2BB_HUMAN	P16298	PP2BB_HUMAN	Serine/threonine-protein phosphatase 2B catalytic subunit beta isoform	2022-12-29-KB-noFAIMS-MA-4	38	51		MOLT-4
LTSHCFEWDR	10	3	0.9983	1	5C(57.0214)	sp|Q15398|DLGP5_HUMAN	Q15398	DLGP5_HUMAN	Disks large-associated protein 5	2022-12-29-KB-noFAIMS-MA-4	444	453	448	MOLT-4
LTSHQSQNLQQPR	13	3	0.9999	1		sp|Q6PCD5|RFWD3_HUMAN	Q6PCD5	RFWD3_HUMAN	E3 ubiquitin-protein ligase RFWD3	2022-12-29-KB-noFAIMS-MA-4	403	415		MOLT-4
LTSLAAALDENK	12	2	0.9983	1		sp|O95202|LETM1_HUMAN	O95202	LETM1_HUMAN	Mitochondrial proton/calcium exchanger protein	2022-12-29-KB-noFAIMS-MA-4	668	679		MOLT-4
LTSLAAALDENKDGKVNIDDLVK	23	3, 4	1	2		sp|O95202|LETM1_HUMAN	O95202	LETM1_HUMAN	Mitochondrial proton/calcium exchanger protein	2022-12-29-KB-noFAIMS-MA-4	668	690		MOLT-4
LTSLNVKYNNDK	12	3	0.9999	1		sp|P26599|PTBP1_HUMAN	P26599	PTBP1_HUMAN	Polypyrimidine tract-binding protein 1	2022-12-29-KB-noFAIMS-MA-4	260	271		MOLT-4
LTSSLEAGLQR	11	2	0.9995	1		sp|Q9H270|VPS11_HUMAN	Q9H270	VPS11_HUMAN	Vacuolar protein sorting-associated protein 11 homolog	2022-12-29-KB-noFAIMS-MA-4	921	931		MOLT-4
LTSSLTTK	8	2	0.9517	1		sp|P22695|QCR2_HUMAN	P22695	QCR2_HUMAN	Cytochrome b-c1 complex subunit 2, mitochondrial	2022-12-29-KB-noFAIMS-MA-4	85	92		MOLT-4
LTSSSIDPGLSIK	13	2	1	1		sp|Q5QJE6|TDIF2_HUMAN	Q5QJE6	TDIF2_HUMAN	Deoxynucleotidyltransferase terminal-interacting protein 2	2022-12-29-KB-noFAIMS-MA-4	559	571		MOLT-4
LTTASQTNIK	10	2	0.9968	1		sp|Q9UMY1|NOL7_HUMAN	Q9UMY1	NOL7_HUMAN	Nucleolar protein 7	2022-12-29-KB-noFAIMS-MA-4	122	131		MOLT-4
LTTDPDLILEVLR	13	2	1	2		sp|Q71RC2|LARP4_HUMAN	Q71RC2	LARP4_HUMAN	La-related protein 4	2022-12-29-KB-noFAIMS-MA-4	166	178		MOLT-4
LTTINCEEGDKLK	13	3	0.9904	1	6C(57.0214)	sp|Q16666|IF16_HUMAN	Q16666	IF16_HUMAN	Gamma-interferon-inducible protein 16	2022-12-29-KB-noFAIMS-MA-4	722	734	727	MOLT-4
LTTKVDKLDVNIK	13	3	0.8932	1		sp|O95721|SNP29_HUMAN	O95721	SNP29_HUMAN	Synaptosomal-associated protein 29	2022-12-29-KB-noFAIMS-MA-4	237	249		MOLT-4
LTTLELLEVR	10	2	1	4		sp|Q01082|SPTB2_HUMAN	Q01082	SPTB2_HUMAN	Spectrin beta chain, non-erythrocytic 1	2022-12-29-KB-noFAIMS-MA-4	2079	2088		MOLT-4
LTTSPAQNAQQLHER	15	2, 3	1	2		sp|Q92556|ELMO1_HUMAN	Q92556	ELMO1_HUMAN	Engulfment and cell motility protein 1	2022-12-29-KB-noFAIMS-MA-4	77	91		MOLT-4
LTTTGQVTSPVK	12	2	0.9999	1		sp|P49916|DNLI3_HUMAN	P49916	DNLI3_HUMAN	DNA ligase 3	2022-12-29-KB-noFAIMS-MA-4	202	213		MOLT-4
LTTVLTTHHHWDHAGGNEK	19	4	0.9997	1		sp|Q16775|GLO2_HUMAN	Q16775	GLO2_HUMAN	Hydroxyacylglutathione hydrolase, mitochondrial	2022-12-29-KB-noFAIMS-MA-4	95	113		MOLT-4
LTVEDLEK	8	2	0.9676	1		sp|Q15691|MARE1_HUMAN	Q15691	MARE1_HUMAN	Microtubule-associated protein RP/EB family member 1	2022-12-29-KB-noFAIMS-MA-4	205	212		MOLT-4
LTVEDPVTVEYITR	14	2	1	1		sp|O14818|PSA7_HUMAN	O14818	PSA7_HUMAN	Proteasome subunit alpha type-7	2022-12-29-KB-noFAIMS-MA-4	96	109		MOLT-4
LTVGGPWGQSQEK	13	2	1	1		sp|O15117|FYB1_HUMAN	O15117	FYB1_HUMAN	FYN-binding protein 1	2022-12-29-KB-noFAIMS-MA-4	320	332		MOLT-4
LTVIDTPGFGDQINNENCWEPIEK	24	2	1	1	18C(57.0214)	sp|Q9UH03|SEPT3_HUMAN	Q9UH03	SEPT3_HUMAN	Neuronal-specific septin-3	2022-12-29-KB-noFAIMS-MA-4	121	144	138	MOLT-4
LTVNPGTK	8	2	0.9682	2		sp|P09874|PARP1_HUMAN	P09874	PARP1_HUMAN	Poly [ADP-ribose] polymerase 1	2022-12-29-KB-noFAIMS-MA-4	655	662		MOLT-4
LTVNYEQCASGVHGPEGFHYK	21	3	0.9976	1	8C(57.0214)	sp|P19525|E2AK2_HUMAN	P19525	E2AK2_HUMAN	Interferon-induced, double-stranded RNA-activated protein kinase	2022-12-29-KB-noFAIMS-MA-4	114	134	121	MOLT-4
LTVQEEQIVELIEK	14	2	1	2		sp|P52732|KIF11_HUMAN	P52732	KIF11_HUMAN	Kinesin-like protein KIF11	2022-12-29-KB-noFAIMS-MA-4	412	425		MOLT-4
LTVSSVNNPR	10	2	0.9976	1		sp|Q86TB9|PATL1_HUMAN	Q86TB9	PATL1_HUMAN	Protein PAT1 homolog 1	2022-12-29-KB-noFAIMS-MA-4	485	494		MOLT-4
LTVVDTPGYGDAINCR	16	2	1	1	15C(57.0214)	sp|Q15019|SEPT2_HUMAN	Q15019	SEPT2_HUMAN	Septin-2	2022-12-29-KB-noFAIMS-MA-4	97	112	111	MOLT-4
LTWHAYPEDAENK	13	3	1	1		sp|P45973|CBX5_HUMAN	P45973	CBX5_HUMAN	Chromobox protein homolog 5	2022-12-29-KB-noFAIMS-MA-4	172	184		MOLT-4
LTWHAYPEDAENKEK	15	3	1	2		sp|P45973|CBX5_HUMAN	P45973	CBX5_HUMAN	Chromobox protein homolog 5	2022-12-29-KB-noFAIMS-MA-4	172	186		MOLT-4
LTWHSCPEDEAQ	12	2	1	2	6C(57.0214)	sp|Q13185|CBX3_HUMAN	Q13185	CBX3_HUMAN	Chromobox protein homolog 3	2022-12-29-KB-noFAIMS-MA-4	172	183	177	MOLT-4
LTYNQINDVIK	11	2	0.9998	1		sp|Q96BD8|SKA1_HUMAN	Q96BD8	SKA1_HUMAN	Spindle and kinetochore-associated protein 1	2022-12-29-KB-noFAIMS-MA-4	156	166		MOLT-4
LTYTAEVSVPK	11	2	0.9999	2		sp|P09960|LKHA4_HUMAN	P09960	LKHA4_HUMAN	Leukotriene A-4 hydrolase	2022-12-29-KB-noFAIMS-MA-4	155	165		MOLT-4
LVAACGGR	8	2	0.9979	3	5C(57.0214)	sp|Q9UG22|GIMA2_HUMAN	Q9UG22	GIMA2_HUMAN	GTPase IMAP family member 2	2022-12-29-KB-noFAIMS-MA-4	171	178	175	MOLT-4
LVAAGSYQR	9	2	0.9856	1		sp|Q6P1K2|PMF1_HUMAN	Q6P1K2	PMF1_HUMAN	Polyamine-modulated factor 1	2022-12-29-KB-noFAIMS-MA-4	49	57		MOLT-4
LVACFQGQHGTDAERR	16	4	0.9985	1	4C(57.0214)	sp|Q68EM7|RHG17_HUMAN	Q68EM7	RHG17_HUMAN	Rho GTPase-activating protein 17	2022-12-29-KB-noFAIMS-MA-4	50	65	53	MOLT-4
LVAEDLSQDCFWTK	14	2	1	2	10C(57.0214)	sp|O60610|DIAP1_HUMAN	O60610	DIAP1_HUMAN	Protein diaphanous homolog 1	2022-12-29-KB-noFAIMS-MA-4	787	800	796	MOLT-4
LVAENKFGK	9	2	0.834	1		sp|Q16836|HCDH_HUMAN	Q16836	HCDH_HUMAN	Hydroxyacyl-coenzyme A dehydrogenase, mitochondrial	2022-12-29-KB-noFAIMS-MA-4	296	304		MOLT-4
LVAENKFGKK	10	2	1	1		sp|Q16836|HCDH_HUMAN	Q16836	HCDH_HUMAN	Hydroxyacyl-coenzyme A dehydrogenase, mitochondrial	2022-12-29-KB-noFAIMS-MA-4	296	305		MOLT-4
LVAGQQQVLQQLAEEEPK	18	2	1	1		sp|Q01970|PLCB3_HUMAN	Q01970	PLCB3_HUMAN	1-phosphatidylinositol 4,5-bisphosphate phosphodiesterase beta-3	2022-12-29-KB-noFAIMS-MA-4	1150	1167		MOLT-4
LVAIVDPHIK	10	2	0.9994	1		sp|Q14697|GANAB_HUMAN	Q14697	GANAB_HUMAN	Neutral alpha-glucosidase AB	2022-12-29-KB-noFAIMS-MA-4	463	472		MOLT-4
LVAIVDVIDQNR	12	2	1	1		sp|P50914|RL14_HUMAN	P50914	RL14_HUMAN	60S ribosomal protein L14	2022-12-29-KB-noFAIMS-MA-4	24	35		MOLT-4
LVALNLDR	8	2	0.9523	1		sp|Q9Y3D3|RT16_HUMAN	Q9Y3D3	RT16_HUMAN	28S ribosomal protein S16, mitochondrial	2022-12-29-KB-noFAIMS-MA-4	65	72		MOLT-4
LVAQLDTEGVGSLGPGYEGR	20	2	1	1		sp|Q969P0|IGSF8_HUMAN	Q969P0	IGSF8_HUMAN	Immunoglobulin superfamily member 8	2022-12-29-KB-noFAIMS-MA-4	358	377		MOLT-4
LVAQLYK	7	2	0.9642	1		sp|O75390|CISY_HUMAN	O75390	CISY_HUMAN	Citrate synthase, mitochondrial	2022-12-29-KB-noFAIMS-MA-4	376	382		MOLT-4
LVASAYSIAQK	11	2	1	2		sp|O95861|BPNT1_HUMAN	O95861	BPNT1_HUMAN	3'(2'),5'-bisphosphate nucleotidase 1	2022-12-29-KB-noFAIMS-MA-4	11	21		MOLT-4
LVCSGENDNHGQIANLPSAVTSDQK	25	3	1	1	3C(57.0214)	sp|Q8WYP5|ELYS_HUMAN	Q8WYP5	ELYS_HUMAN	Protein ELYS	2022-12-29-KB-noFAIMS-MA-4	1626	1650	1628	MOLT-4
LVCTDIADVSVK	12	2	1	1	3C(57.0214)	sp|O43148|MCES_HUMAN	O43148	MCES_HUMAN	mRNA cap guanine-N7 methyltransferase	2022-12-29-KB-noFAIMS-MA-4	223	234	225	MOLT-4
LVDEYSLNAGK	11	2	0.9992	1		sp|P19367|HXK1_HUMAN	P19367	HXK1_HUMAN	Hexokinase-1	2022-12-29-KB-noFAIMS-MA-4	728	738		MOLT-4
LVDFGSAAK	9	2	0.9107	1		sp|O14578|CTRO_HUMAN	O14578	CTRO_HUMAN	Citron Rho-interacting kinase	2022-12-29-KB-noFAIMS-MA-4	237	245		MOLT-4
LVDLVNQR	8	2	0.9689	1		sp|Q8TDZ2|MICA1_HUMAN	Q8TDZ2	MICA1_HUMAN	[F-actin]-monooxygenase MICAL1	2022-12-29-KB-noFAIMS-MA-4	1037	1044		MOLT-4
LVDNWAR	7	2	0.9756	1		sp|Q9H4A3|WNK1_HUMAN	Q9H4A3	WNK1_HUMAN	Serine/threonine-protein kinase WNK1	2022-12-29-KB-noFAIMS-MA-4	2253	2259		MOLT-4
LVDPLYSIK	9	2	0.9985	1		sp|P46926|GNPI1_HUMAN	P46926	GNPI1_HUMAN	Glucosamine-6-phosphate isomerase 1	2022-12-29-KB-noFAIMS-MA-4	265	273		MOLT-4
LVDPQEMLR	9	2	0.9984	1		sp|P22570|ADRO_HUMAN	P22570	ADRO_HUMAN	NADPH:adrenodoxin oxidoreductase, mitochondrial	2022-12-29-KB-noFAIMS-MA-4	479	487		MOLT-4
LVDPVAGSGGPGSR	14	2	1	2		sp|O95400|CD2B2_HUMAN	O95400	CD2B2_HUMAN	CD2 antigen cytoplasmic tail-binding protein 2	2022-12-29-KB-noFAIMS-MA-4	27	40		MOLT-4
LVDTGDKFR	9	2	0.9904	1		sp|Q01082|SPTB2_HUMAN	Q01082	SPTB2_HUMAN	Spectrin beta chain, non-erythrocytic 1	2022-12-29-KB-noFAIMS-MA-4	1907	1915		MOLT-4
LVDVEEMNYMAAEGEGEVCVK	21	2	0.231	1	19C(57.0214)	sp|P33121|ACSL1_HUMAN	P33121	ACSL1_HUMAN	Long-chain-fatty-acid--CoA ligase 1	2022-12-29-KB-noFAIMS-MA-4	491	511	509	MOLT-4
LVDYLEGIRK	10	3	0.9975	1		sp|Q96BR5|COA7_HUMAN	Q96BR5	COA7_HUMAN	Cytochrome c oxidase assembly factor 7	2022-12-29-KB-noFAIMS-MA-4	40	49		MOLT-4
LVEAIRTNYNDRYDEIR	17	3, 4	1	2		sp|P62424|RL7A_HUMAN	P62424	RL7A_HUMAN	60S ribosomal protein L7a	2022-12-29-KB-noFAIMS-MA-4	218	234		MOLT-4
LVEALAAATEK	11	2	0.9998	1		sp|Q9BRJ7|TIRR_HUMAN	Q9BRJ7	TIRR_HUMAN	Tudor-interacting repair regulator protein	2022-12-29-KB-noFAIMS-MA-4	188	198		MOLT-4
LVEALCAAGHR	11	3	0.9981	1	6C(57.0214)	sp|P23919|KTHY_HUMAN	P23919	KTHY_HUMAN	Thymidylate kinase	2022-12-29-KB-noFAIMS-MA-4	26	36	31	MOLT-4
LVEALCAEHQINLIK	15	2, 3	1	2	6C(57.0214)	sp|P25398|RS12_HUMAN	P25398	RS12_HUMAN	40S ribosomal protein S12	2022-12-29-KB-noFAIMS-MA-4	64	78	69	MOLT-4
LVEALCAEHQINLIKVDDNK	20	3, 4	1	2	6C(57.0214)	sp|P25398|RS12_HUMAN	P25398	RS12_HUMAN	40S ribosomal protein S12	2022-12-29-KB-noFAIMS-MA-4	64	83	69	MOLT-4
LVEALCAEHQINLIKVDDNKK	21	4, 5	1	2	6C(57.0214)	sp|P25398|RS12_HUMAN	P25398	RS12_HUMAN	40S ribosomal protein S12	2022-12-29-KB-noFAIMS-MA-4	64	84	69	MOLT-4
LVEDHLAVQSLIR	13	3	0.9256	1		sp|Q02218|ODO1_HUMAN	Q02218	ODO1_HUMAN	2-oxoglutarate dehydrogenase, mitochondrial	2022-12-29-KB-noFAIMS-MA-4	123	135		MOLT-4
LVEDIFQQNVGK	12	2	1	1		sp|Q9UPP1|PHF8_HUMAN	Q9UPP1	PHF8_HUMAN	Histone lysine demethylase PHF8	2022-12-29-KB-noFAIMS-MA-4	475	486		MOLT-4
LVEDNPSSLSLVEIYK	16	2	1	1		sp|Q9Y4A5|TRRAP_HUMAN	Q9Y4A5	TRRAP_HUMAN	Transformation/transcription domain-associated protein	2022-12-29-KB-noFAIMS-MA-4	3583	3598		MOLT-4
LVEEEVNIPNRR	12	3	0.9924	1		sp|Q9NZL9|MAT2B_HUMAN	Q9NZL9	MAT2B_HUMAN	Methionine adenosyltransferase 2 subunit beta	2022-12-29-KB-noFAIMS-MA-4	19	30		MOLT-4
LVEGTCFR	8	2	0.9974	2	6C(57.0214)	sp|Q92556|ELMO1_HUMAN	Q92556	ELMO1_HUMAN	Engulfment and cell motility protein 1	2022-12-29-KB-noFAIMS-MA-4	556	563	561	MOLT-4
LVEHFCAEFK	10	3	0.9364	1	6C(57.0214)	sp|Q92598|HS105_HUMAN	Q92598	HS105_HUMAN	Heat shock protein 105 kDa	2022-12-29-KB-noFAIMS-MA-4	240	249	245	MOLT-4
LVEHGLNETIHIR	13	3, 4	1	2		sp|Q7Z3B4|NUP54_HUMAN	Q7Z3B4	NUP54_HUMAN	Nucleoporin p54	2022-12-29-KB-noFAIMS-MA-4	490	502		MOLT-4
LVEIAQVPK	9	2	0.9988	1		sp|Q16851|UGPA_HUMAN	Q16851	UGPA_HUMAN	UTP--glucose-1-phosphate uridylyltransferase	2022-12-29-KB-noFAIMS-MA-4	304	312		MOLT-4
LVELQNTRVPNAEEIF	16	2	1	1		sp|Q9BW92|SYTM_HUMAN	Q9BW92	SYTM_HUMAN	Threonine--tRNA ligase, mitochondrial	2022-12-29-KB-noFAIMS-MA-4	703	718		MOLT-4
LVEPLRATCTTK	12	3	0.9999	1	9C(57.0214)	sp|Q86VP6|CAND1_HUMAN	Q86VP6	CAND1_HUMAN	Cullin-associated NEDD8-dissociated protein 1	2022-12-29-KB-noFAIMS-MA-4	1145	1156	1153	MOLT-4
LVEQLDIEETEQSKLPQYLER	21	3	1	1		sp|Q92552|RT27_HUMAN	Q92552	RT27_HUMAN	28S ribosomal protein S27, mitochondrial	2022-12-29-KB-noFAIMS-MA-4	313	333		MOLT-4
LVESLPQEIK	10	2	0.9998	1		sp|P52815|RM12_HUMAN	P52815	RM12_HUMAN	39S ribosomal protein L12, mitochondrial	2022-12-29-KB-noFAIMS-MA-4	164	173		MOLT-4
LVEVPAAPVR	10	2	1	1		sp|Q9H6W3|RIOX1_HUMAN	Q9H6W3	RIOX1_HUMAN	Ribosomal oxygenase 1	2022-12-29-KB-noFAIMS-MA-4	132	141		MOLT-4
LVEYDIDEVVYDEDSPYQNIK	21	2	1	2		sp|P52788|SPSY_HUMAN	P52788	SPSY_HUMAN	Spermine synthase	2022-12-29-KB-noFAIMS-MA-4	131	151		MOLT-4
LVFDEYLK	8	2	1	1		sp|P08133|ANXA6_HUMAN	P08133	ANXA6_HUMAN	Annexin A6	2022-12-29-KB-noFAIMS-MA-4	213	220		MOLT-4
LVGDVDFEGVR	11	2	0.9944	1		sp|P13995|MTDC_HUMAN	P13995	MTDC_HUMAN	Bifunctional methylenetetrahydrofolate dehydrogenase/cyclohydrolase, mitochondrial	2022-12-29-KB-noFAIMS-MA-4	289	299		MOLT-4
LVGDVDFEGVRQK	13	3	0.3911	1		sp|P13995|MTDC_HUMAN	P13995	MTDC_HUMAN	Bifunctional methylenetetrahydrofolate dehydrogenase/cyclohydrolase, mitochondrial	2022-12-29-KB-noFAIMS-MA-4	289	301		MOLT-4
LVGGTTPGK	9	2	0.9954	1		sp|P53597|SUCA_HUMAN	P53597	SUCA_HUMAN	Succinate--CoA ligase [ADP/GDP-forming] subunit alpha, mitochondrial	2022-12-29-KB-noFAIMS-MA-4	82	90		MOLT-4
LVGQGASAVLLDLPNSGGEAQAK	23	2	1	2		sp|Q99714|HCD2_HUMAN	Q99714	HCD2_HUMAN	3-hydroxyacyl-CoA dehydrogenase type-2	2022-12-29-KB-noFAIMS-MA-4	30	52		MOLT-4
LVGQGASAVLLDLPNSGGEAQAKK	24	3	1	1		sp|Q99714|HCD2_HUMAN	Q99714	HCD2_HUMAN	3-hydroxyacyl-CoA dehydrogenase type-2	2022-12-29-KB-noFAIMS-MA-4	30	53		MOLT-4
LVGSQEELASWGHEYVR	17	2, 3	1	5		sp|Q13200|PSMD2_HUMAN	Q13200	PSMD2_HUMAN	26S proteasome non-ATPase regulatory subunit 2	2022-12-29-KB-noFAIMS-MA-4	144	160		MOLT-4
LVGVVPGPVGEPADSDKR	18	3	1	1		sp|Q9HA77|SYCM_HUMAN	Q9HA77	SYCM_HUMAN	Probable cysteine--tRNA ligase, mitochondrial	2022-12-29-KB-noFAIMS-MA-4	207	224		MOLT-4
LVGYLDR	7	2	0.9957	1		sp|P07602|SAP_HUMAN	P07602	SAP_HUMAN	Prosaposin	2022-12-29-KB-noFAIMS-MA-4	415	421		MOLT-4
LVHSYPYDWR	10	3	0.9998	1		sp|Q9NSE4|SYIM_HUMAN	Q9NSE4	SYIM_HUMAN	Isoleucine--tRNA ligase, mitochondrial	2022-12-29-KB-noFAIMS-MA-4	459	468		MOLT-4
LVICPDEGFYK	11	2	1	2	4C(57.0214)	sp|P61081|UBC12_HUMAN	P61081	UBC12_HUMAN	NEDD8-conjugating enzyme Ubc12	2022-12-29-KB-noFAIMS-MA-4	62	72	65	MOLT-4
LVIDVIR	7	2	0.9972	1		sp|Q14683|SMC1A_HUMAN	Q14683	SMC1A_HUMAN	Structural maintenance of chromosomes protein 1A	2022-12-29-KB-noFAIMS-MA-4	593	599		MOLT-4
LVIGDHK	7	2	0.4783	1		sp|O00193|SMAP_HUMAN	O00193	SMAP_HUMAN	Small acidic protein	2022-12-29-KB-noFAIMS-MA-4	56	62		MOLT-4
LVIITAGAR	9	2	0.9576	1		sp|P00338|LDHA_HUMAN	P00338	LDHA_HUMAN	L-lactate dehydrogenase A chain	2022-12-29-KB-noFAIMS-MA-4	91	99		MOLT-4
LVILEGELER	10	2	0.9985	1		sp|P67936|TPM4_HUMAN	P67936	TPM4_HUMAN	Tropomyosin alpha-4 chain	2022-12-29-KB-noFAIMS-MA-4	133	142		MOLT-4
LVIPSELGYGER	12	2	1	2		sp|P26885|FKBP2_HUMAN	P26885	FKBP2_HUMAN	Peptidyl-prolyl cis-trans isomerase FKBP2	2022-12-29-KB-noFAIMS-MA-4	104	115		MOLT-4
LVISAPDSQVR	11	2	1	1		sp|Q9UHV7|MED13_HUMAN	Q9UHV7	MED13_HUMAN	Mediator of RNA polymerase II transcription subunit 13	2022-12-29-KB-noFAIMS-MA-4	497	507		MOLT-4
LVIVGDGACGK	11	2	0.9973	1	9C(57.0214)	sp|P61586|RHOA_HUMAN	P61586	RHOA_HUMAN	Transforming protein RhoA	2022-12-29-KB-noFAIMS-MA-4	8	18	16	MOLT-4
LVKPGNQNTQVTEAWNK	17	3	1	2		sp|Q9UQ80|PA2G4_HUMAN	Q9UQ80	PA2G4_HUMAN	Proliferation-associated protein 2G4	2022-12-29-KB-noFAIMS-MA-4	156	172		MOLT-4
LVLADLLEPVK	11	2	1	1		sp|Q9BVJ6|UT14A_HUMAN	Q9BVJ6	UT14A_HUMAN	U3 small nucleolar RNA-associated protein 14 homolog A	2022-12-29-KB-noFAIMS-MA-4	85	95		MOLT-4
LVLDPGEAPLVPVYSGK	17	2	1	1		sp|Q8NCF5|NF2IP_HUMAN	Q8NCF5	NF2IP_HUMAN	NFATC2-interacting protein	2022-12-29-KB-noFAIMS-MA-4	113	129		MOLT-4
LVLDSVK	7	2	0.9687	1		sp|O75347|TBCA_HUMAN	O75347	TBCA_HUMAN	Tubulin-specific chaperone A	2022-12-29-KB-noFAIMS-MA-4	99	105		MOLT-4
LVLDSVKLEA	10	2	0.9997	1		sp|O75347|TBCA_HUMAN	O75347	TBCA_HUMAN	Tubulin-specific chaperone A	2022-12-29-KB-noFAIMS-MA-4	99	108		MOLT-4
LVLEVAQHLGESTVR	15	3	1	2		sp|P06576|ATPB_HUMAN	P06576	ATPB_HUMAN	ATP synthase subunit beta, mitochondrial	2022-12-29-KB-noFAIMS-MA-4	95	109		MOLT-4
LVLGTHTSDEQNHLVIASVQLPNDDAQFDASHYDSEK	37	4	0.9281	1		sp|Q09028|RBBP4_HUMAN	Q09028	RBBP4_HUMAN	Histone-binding protein RBBP4	2022-12-29-KB-noFAIMS-MA-4	66	102		MOLT-4
LVLPAPQISDAELQEVVK	18	2	1	1		sp|Q99459|CDC5L_HUMAN	Q99459	CDC5L_HUMAN	Cell division cycle 5-like protein	2022-12-29-KB-noFAIMS-MA-4	295	312		MOLT-4
LVLPMDDSEPPLNLLDNTR	19	2	1	2		sp|Q92581|SL9A6_HUMAN	Q92581	SL9A6_HUMAN	Sodium/hydrogen exchanger 6	2022-12-29-KB-noFAIMS-MA-4	647	665		MOLT-4
LVLVGDGGTGK	11	2	1	6		sp|P62826|RAN_HUMAN	P62826	RAN_HUMAN	GTP-binding nuclear protein Ran	2022-12-29-KB-noFAIMS-MA-4	13	23		MOLT-4
LVLYPSAQEK	10	2	0.9943	1		sp|Q6L8Q7|PDE12_HUMAN	Q6L8Q7	PDE12_HUMAN	2',5'-phosphodiesterase 12	2022-12-29-KB-noFAIMS-MA-4	418	427		MOLT-4
LVMAAANR	8	2	0.9869	1		sp|P55084|ECHB_HUMAN	P55084	ECHB_HUMAN	Trifunctional enzyme subunit beta, mitochondrial	2022-12-29-KB-noFAIMS-MA-4	437	444		MOLT-4
LVMEEAPESYKNVTDVVNTCHDAGISKK	28	5	0.9999	1	20C(57.0214)	sp|Q9Y3I0|RTCB_HUMAN	Q9Y3I0	RTCB_HUMAN	tRNA-splicing ligase RtcB homolog	2022-12-29-KB-noFAIMS-MA-4	466	493	485	MOLT-4
LVMELSGEMVR	11	2	1	1		sp|O75306|NDUS2_HUMAN	O75306	NDUS2_HUMAN	NADH dehydrogenase [ubiquinone] iron-sulfur protein 2, mitochondrial	2022-12-29-KB-noFAIMS-MA-4	97	107		MOLT-4
LVNANGEAVYCK	12	2	1	1	11C(57.0214)	sp|P04040|CATA_HUMAN	P04040	CATA_HUMAN	Catalase	2022-12-29-KB-noFAIMS-MA-4	222	233	232	MOLT-4
LVNCPETFTPDMR	13	2	1	2	4C(57.0214)	sp|Q8NCN5|PDPR_HUMAN	Q8NCN5	PDPR_HUMAN	Pyruvate dehydrogenase phosphatase regulatory subunit, mitochondrial	2022-12-29-KB-noFAIMS-MA-4	354	366	357	MOLT-4
LVNHFVEEFK	10	2	1	2		sp|P0DMV8|HS71A_HUMAN	P0DMV8	HS71A_HUMAN	Heat shock 70 kDa protein 1A	2022-12-29-KB-noFAIMS-MA-4	237	246		MOLT-4
LVNSVSVNTDCVQQR	15	2	1	1	11C(57.0214)	sp|Q86UW6|N4BP2_HUMAN	Q86UW6	N4BP2_HUMAN	NEDD4-binding protein 2	2022-12-29-KB-noFAIMS-MA-4	827	841	837	MOLT-4
LVNTTITPEPEPKPQPNSR	19	3	0.975	1		sp|Q86V48|LUZP1_HUMAN	Q86V48	LUZP1_HUMAN	Leucine zipper protein 1	2022-12-29-KB-noFAIMS-MA-4	673	691		MOLT-4
LVPCILEAAK	10	2	0.9934	1	4C(57.0214)	sp|Q96ER3|SAAL1_HUMAN	Q96ER3	SAAL1_HUMAN	Protein SAAL1	2022-12-29-KB-noFAIMS-MA-4	245	254	248	MOLT-4
LVPELDTIVPLESTK	15	2	1	1		sp|P05166|PCCB_HUMAN	P05166	PCCB_HUMAN	Propionyl-CoA carboxylase beta chain, mitochondrial	2022-12-29-KB-noFAIMS-MA-4	298	312		MOLT-4
LVPFDHAESTYGLYR	15	3	1	2		sp|O95336|6PGL_HUMAN	O95336	6PGL_HUMAN	6-phosphogluconolactonase	2022-12-29-KB-noFAIMS-MA-4	82	96		MOLT-4
LVPGGGATEIELAK	14	2	0.9999	3		sp|P50990|TCPQ_HUMAN	P50990	TCPQ_HUMAN	T-complex protein 1 subunit theta	2022-12-29-KB-noFAIMS-MA-4	408	421		MOLT-4
LVPGRHDIAFVEFENDGQAGAAR	23	3, 4	1	3		sp|P08579|RU2B_HUMAN	P08579	RU2B_HUMAN	U2 small nuclear ribonucleoprotein B''	2022-12-29-KB-noFAIMS-MA-4	182	204		MOLT-4
LVPLKETIK	9	2	0.9508	1		sp|P06576|ATPB_HUMAN	P06576	ATPB_HUMAN	ATP synthase subunit beta, mitochondrial	2022-12-29-KB-noFAIMS-MA-4	481	489		MOLT-4
LVPLLDTGDIIIDGGNSEYR	20	2, 3	1	13		sp|P52209|6PGD_HUMAN	P52209	6PGD_HUMAN	6-phosphogluconate dehydrogenase, decarboxylating	2022-12-29-KB-noFAIMS-MA-4	88	107		MOLT-4
LVPLVEDFCNLDDDELR	17	2	1	1	9C(57.0214)	sp|O75155|CAND2_HUMAN	O75155	CAND2_HUMAN	Cullin-associated NEDD8-dissociated protein 2	2022-12-29-KB-noFAIMS-MA-4	259	275	267	MOLT-4
LVPMAAHEASSLYSEEK	17	3	1	1		sp|Q9H3S7|PTN23_HUMAN	Q9H3S7	PTN23_HUMAN	Tyrosine-protein phosphatase non-receptor type 23	2022-12-29-KB-noFAIMS-MA-4	360	376		MOLT-4
LVPQQLAH	8	2	0.9965	2		sp|P10606|COX5B_HUMAN	P10606	COX5B_HUMAN	Cytochrome c oxidase subunit 5B, mitochondrial	2022-12-29-KB-noFAIMS-MA-4	122	129		MOLT-4
LVPRPGSGSSSGSSNSGSQPGSHPGSQSGSGER	33	4	1	1		sp|O95819|M4K4_HUMAN	O95819	M4K4_HUMAN	Mitogen-activated protein kinase kinase kinase kinase 4	2022-12-29-KB-noFAIMS-MA-4	671	703		MOLT-4
LVPVGYGIK	9	2	0.995	1		sp|P24534|EF1B_HUMAN	P24534	EF1B_HUMAN	Elongation factor 1-beta	2022-12-29-KB-noFAIMS-MA-4	177	185		MOLT-4
LVPVGYGIR	9	2	0.9876	2		sp|P29692|EF1D_HUMAN	P29692	EF1D_HUMAN	Elongation factor 1-delta	2022-12-29-KB-noFAIMS-MA-4	233	241		MOLT-4
LVPVLSAK	8	2	0.9687	1		sp|P37837|TALDO_HUMAN	P37837	TALDO_HUMAN	Transaldolase	2022-12-29-KB-noFAIMS-MA-4	270	277		MOLT-4
LVQAEYWHDPIKEDVYR	17	4	1	1		sp|P50897|PPT1_HUMAN	P50897	PPT1_HUMAN	Palmitoyl-protein thioesterase 1	2022-12-29-KB-noFAIMS-MA-4	180	196		MOLT-4
LVQAFQFTDK	10	2	0.9999	1		sp|Q06830|PRDX1_HUMAN	Q06830	PRDX1_HUMAN	Peroxiredoxin-1	2022-12-29-KB-noFAIMS-MA-4	159	168		MOLT-4
LVQAFQYTDK	10	2	1	1		sp|Q13162|PRDX4_HUMAN	Q13162	PRDX4_HUMAN	Peroxiredoxin-4	2022-12-29-KB-noFAIMS-MA-4	231	240		MOLT-4
LVQDLPEELVHAGWEK	16	3	1	1		sp|Q9H4Z3|PCIF1_HUMAN	Q9H4Z3	PCIF1_HUMAN	Phosphorylated CTD-interacting factor 1	2022-12-29-KB-noFAIMS-MA-4	36	51		MOLT-4
LVQDVANNTNEEAGDGTTTATVLAR	25	2	1	3		sp|P10809|CH60_HUMAN	P10809	CH60_HUMAN	60 kDa heat shock protein, mitochondrial	2022-12-29-KB-noFAIMS-MA-4	97	121		MOLT-4
LVQEALEAVPR	11	2	0.9999	2		sp|Q15269|PWP2_HUMAN	Q15269	PWP2_HUMAN	Periodic tryptophan protein 2 homolog	2022-12-29-KB-noFAIMS-MA-4	774	784		MOLT-4
LVQEQGSHSK	10	2	0.983	1		sp|P35580|MYH10_HUMAN	P35580	MYH10_HUMAN	Myosin-10	2022-12-29-KB-noFAIMS-MA-4	553	562		MOLT-4
LVQIASR	7	2	0.9927	1		sp|Q1KMD3|HNRL2_HUMAN	Q1KMD3	HNRL2_HUMAN	Heterogeneous nuclear ribonucleoprotein U-like protein 2	2022-12-29-KB-noFAIMS-MA-4	522	528		MOLT-4
LVQSPNSYFMDVK	13	2	1	1		sp|P42677|RS27_HUMAN	P42677	RS27_HUMAN	40S ribosomal protein S27	2022-12-29-KB-noFAIMS-MA-4	24	36		MOLT-4
LVQTAELTK	9	2	0.9994	2		sp|O60234|GMFG_HUMAN	O60234	GMFG_HUMAN	Glia maturation factor gamma	2022-12-29-KB-noFAIMS-MA-4	111	119		MOLT-4
LVQTPLTDR	9	2	0.975	1		sp|Q14204|DYHC1_HUMAN	Q14204	DYHC1_HUMAN	Cytoplasmic dynein 1 heavy chain 1	2022-12-29-KB-noFAIMS-MA-4	1879	1887		MOLT-4
LVRFPEDLENDIR	13	3	1	2		sp|O14929|HAT1_HUMAN	O14929	HAT1_HUMAN	Histone acetyltransferase type B catalytic subunit	2022-12-29-KB-noFAIMS-MA-4	37	49		MOLT-4
LVSDEMVVELIEK	13	2	1	2	6M(15.9949)	sp|P54819|KAD2_HUMAN	P54819	KAD2_HUMAN	Adenylate kinase 2, mitochondrial	2022-12-29-KB-noFAIMS-MA-4	73	85		MOLT-4
LVSDGNINSDR	11	2	0.9976	1		sp|Q01082|SPTB2_HUMAN	Q01082	SPTB2_HUMAN	Spectrin beta chain, non-erythrocytic 1	2022-12-29-KB-noFAIMS-MA-4	1235	1245		MOLT-4
LVSDGNINSDRIQEK	15	3	0.9914	1		sp|Q01082|SPTB2_HUMAN	Q01082	SPTB2_HUMAN	Spectrin beta chain, non-erythrocytic 1	2022-12-29-KB-noFAIMS-MA-4	1235	1249		MOLT-4
LVSELSGGTGGDEEEEWLYGGPWDVHVHSDLAK	33	4	1	1		sp|Q6UN15|FIP1_HUMAN	Q6UN15	FIP1_HUMAN	Pre-mRNA 3'-end-processing factor FIP1	2022-12-29-KB-noFAIMS-MA-4	9	41		MOLT-4
LVSESSDVLPK	11	2	0.9979	1		sp|P05787|K2C8_HUMAN	P05787	K2C8_HUMAN	Keratin, type II cytoskeletal 8	2022-12-29-KB-noFAIMS-MA-4	473	483		MOLT-4
LVSEYMSK	8	2	0.9988	4		sp|P11766|ADHX_HUMAN	P11766	ADHX_HUMAN	Alcohol dehydrogenase class-3	2022-12-29-KB-noFAIMS-MA-4	331	338		MOLT-4
LVSFHDDSDEDLLHI	15	3	0.8831	1		sp|P11717|MPRI_HUMAN	P11717	MPRI_HUMAN	Cation-independent mannose-6-phosphate receptor	2022-12-29-KB-noFAIMS-MA-4	2477	2491		MOLT-4
LVSIPDEIFCEEIAK	15	2	1	3	10C(57.0214)	sp|Q96E29|MTEF3_HUMAN	Q96E29	MTEF3_HUMAN	Transcription termination factor 3, mitochondrial	2022-12-29-KB-noFAIMS-MA-4	390	404	399	MOLT-4
LVSPETEASEESLQFNLEKPATGER	25	3	0.9999	2		sp|Q12888|TP53B_HUMAN	Q12888	TP53B_HUMAN	TP53-binding protein 1	2022-12-29-KB-noFAIMS-MA-4	991	1015		MOLT-4
LVSPGSANETSSILVESVTR	20	2	1	1		sp|O75369|FLNB_HUMAN	O75369	FLNB_HUMAN	Filamin-B	2022-12-29-KB-noFAIMS-MA-4	2476	2495		MOLT-4
LVSQDNFGFDLPAVEAATK	19	2	1	2		sp|Q01082|SPTB2_HUMAN	Q01082	SPTB2_HUMAN	Spectrin beta chain, non-erythrocytic 1	2022-12-29-KB-noFAIMS-MA-4	444	462		MOLT-4
LVSQGLEALR	10	2	0.9982	1		sp|Q9NSK0|KLC4_HUMAN	Q9NSK0	KLC4_HUMAN	Kinesin light chain 4	2022-12-29-KB-noFAIMS-MA-4	28	37		MOLT-4
LVSVLQNK	8	2	0.9447	1		sp|P49588|SYAC_HUMAN	P49588	SYAC_HUMAN	Alanine--tRNA ligase, cytoplasmic	2022-12-29-KB-noFAIMS-MA-4	247	254		MOLT-4
LVTANTIDQK	10	2	0.9982	1		sp|Q9NRZ9|HELLS_HUMAN	Q9NRZ9	HELLS_HUMAN	Lymphoid-specific helicase	2022-12-29-KB-noFAIMS-MA-4	722	731		MOLT-4
LVTDQNISENWR	12	2	1	2		sp|P24666|PPAC_HUMAN	P24666	PPAC_HUMAN	Low molecular weight phosphotyrosine protein phosphatase	2022-12-29-KB-noFAIMS-MA-4	30	41		MOLT-4
LVTFENVR	8	2	0.9937	1		sp|O94979|SC31A_HUMAN	O94979	SC31A_HUMAN	Protein transport protein Sec31A	2022-12-29-KB-noFAIMS-MA-4	404	411		MOLT-4
LVTLEEFLK	9	2	0.9978	2		sp|P80303|NUCB2_HUMAN	P80303	NUCB2_HUMAN	Nucleobindin-2	2022-12-29-KB-noFAIMS-MA-4	312	320		MOLT-4
LVTPHGESEQIGVIPSK	17	3	0.9998	1		sp|Q92796|DLG3_HUMAN	Q92796	DLG3_HUMAN	Disks large homolog 3	2022-12-29-KB-noFAIMS-MA-4	548	564		MOLT-4
LVTSGAESGNLNTSPSSNQTR	21	2	1	1		sp|Q8NHV4|NEDD1_HUMAN	Q8NHV4	NEDD1_HUMAN	Protein NEDD1	2022-12-29-KB-noFAIMS-MA-4	503	523		MOLT-4
LVVDSHVQYR	10	3	0.9946	1		sp|Q6P2Q9|PRP8_HUMAN	Q6P2Q9	PRP8_HUMAN	Pre-mRNA-processing-splicing factor 8	2022-12-29-KB-noFAIMS-MA-4	556	565		MOLT-4
LVVECVMNNVTCTR	14	2	1	5	12C(57.0214), 5C(57.0214), 7M(15.9949)	sp|Q01469|FABP5_HUMAN	Q01469	FABP5_HUMAN	Fatty acid-binding protein 5	2022-12-29-KB-noFAIMS-MA-4	116	129	120127	MOLT-4
LVVEEYYEVLDHCSSILNK	19	3	1	2	13C(57.0214)	sp|O00170|AIP_HUMAN	O00170	AIP_HUMAN	AH receptor-interacting protein	2022-12-29-KB-noFAIMS-MA-4	242	260	254	MOLT-4
LVVEEYYEVLDHCSSILNKYDDNVK	25	4	1	2	13C(57.0214)	sp|O00170|AIP_HUMAN	O00170	AIP_HUMAN	AH receptor-interacting protein	2022-12-29-KB-noFAIMS-MA-4	242	266	254	MOLT-4
LVVFDAR	7	2	0.9642	1		sp|P53803|RPAB4_HUMAN	P53803	RPAB4_HUMAN	DNA-directed RNA polymerases I, II, and III subunit RPABC4	2022-12-29-KB-noFAIMS-MA-4	52	58		MOLT-4
LVVKGGKK	8	2	0.8025	2		sp|P35268|RL22_HUMAN	P35268	RL22_HUMAN	60S ribosomal protein L22	2022-12-29-KB-noFAIMS-MA-4	7	14		MOLT-4
LVVLDEELEGISPDELK	17	2	1	2		sp|P60983|GMFB_HUMAN	P60983	GMFB_HUMAN	Glia maturation factor beta	2022-12-29-KB-noFAIMS-MA-4	42	58		MOLT-4
LVVPASQCGSLIGK	14	2	1	1	8C(57.0214)	sp|Q15366|PCBP2_HUMAN	Q15366	PCBP2_HUMAN	Poly(rC)-binding protein 2	2022-12-29-KB-noFAIMS-MA-4	102	115	109	MOLT-4
LVVPATQCGSLIGK	14	2	1	1	8C(57.0214)	sp|Q15365|PCBP1_HUMAN	Q15365	PCBP1_HUMAN	Poly(rC)-binding protein 1	2022-12-29-KB-noFAIMS-MA-4	102	115	109	MOLT-4
LVVPELSSR	9	2	0.9727	1		sp|O60826|CCD22_HUMAN	O60826	CCD22_HUMAN	Coiled-coil domain-containing protein 22	2022-12-29-KB-noFAIMS-MA-4	169	177		MOLT-4
LVVQSAAPGSK	11	2	0.9991	1		sp|P22670|RFX1_HUMAN	P22670	RFX1_HUMAN	MHC class II regulatory factor RFX1	2022-12-29-KB-noFAIMS-MA-4	178	188		MOLT-4
LVVWEAAQNGADEGTELASNTHNIAQDLSNK	31	3	1	4		sp|Q5T6F2|UBAP2_HUMAN	Q5T6F2	UBAP2_HUMAN	Ubiquitin-associated protein 2	2022-12-29-KB-noFAIMS-MA-4	212	242		MOLT-4
LVYQIIEDAGNK	12	2	0.9999	1		sp|Q9H1D9|RPC6_HUMAN	Q9H1D9	RPC6_HUMAN	DNA-directed RNA polymerase III subunit RPC6	2022-12-29-KB-noFAIMS-MA-4	94	105		MOLT-4
LVYSQPLDLPESVEVIR	17	2	1	2		sp|Q8TDJ6|DMXL2_HUMAN	Q8TDJ6	DMXL2_HUMAN	DmX-like protein 2	2022-12-29-KB-noFAIMS-MA-4	976	992		MOLT-4
LWAPDSPNR	9	2	0.9964	1		sp|Q9Y263|PLAP_HUMAN	Q9Y263	PLAP_HUMAN	Phospholipase A-2-activating protein	2022-12-29-KB-noFAIMS-MA-4	45	53		MOLT-4
LWCATTYDYK	10	2	0.9988	1	3C(57.0214)	sp|Q9UBV2|SE1L1_HUMAN	Q9UBV2	SE1L1_HUMAN	Protein sel-1 homolog 1	2022-12-29-KB-noFAIMS-MA-4	151	160	153	MOLT-4
LWDCETGK	8	2	0.9943	1	4C(57.0214)	sp|Q13347|EIF3I_HUMAN	Q13347	EIF3I_HUMAN	Eukaryotic translation initiation factor 3 subunit I	2022-12-29-KB-noFAIMS-MA-4	78	85	81	MOLT-4
LWDHATMTEVK	11	3	1	1		sp|Q9Y3F4|STRAP_HUMAN	Q9Y3F4	STRAP_HUMAN	Serine-threonine kinase receptor-associated protein	2022-12-29-KB-noFAIMS-MA-4	168	178		MOLT-4
LWEEQLAAAK	10	2	0.9988	1		sp|P14314|GLU2B_HUMAN	P14314	GLU2B_HUMAN	Glucosidase 2 subunit beta	2022-12-29-KB-noFAIMS-MA-4	197	206		MOLT-4
LWEPLVEEPPADQWK	15	2	1	1		sp|Q16718|NDUA5_HUMAN	Q16718	NDUA5_HUMAN	NADH dehydrogenase [ubiquinone] 1 alpha subcomplex subunit 5	2022-12-29-KB-noFAIMS-MA-4	99	113		MOLT-4
LWGTQDVSQDIQEMK	15	2	1	2		sp|P11169|GTR3_HUMAN	P11169	GTR3_HUMAN	Solute carrier family 2, facilitated glucose transporter member 3	2022-12-29-KB-noFAIMS-MA-4	229	243		MOLT-4
LWHLDPDTEYEIR	13	3	0.9999	3		sp|Q15262|PTPRK_HUMAN	Q15262	PTPRK_HUMAN	Receptor-type tyrosine-protein phosphatase kappa	2022-12-29-KB-noFAIMS-MA-4	350	362		MOLT-4
LWNLCPDNMEACK	13	2	0.664	1	12C(57.0214), 5C(57.0214)	sp|Q96FV9|THOC1_HUMAN	Q96FV9	THOC1_HUMAN	THO complex subunit 1	2022-12-29-KB-noFAIMS-MA-4	441	453	445452	MOLT-4
LWSDFKDQQK	10	2, 3	0.9993	2		sp|Q7L014|DDX46_HUMAN	Q7L014	DDX46_HUMAN	Probable ATP-dependent RNA helicase DDX46	2022-12-29-KB-noFAIMS-MA-4	752	761		MOLT-4
LWSLDSDEPVADIEGHTVR	19	3	1	4		sp|O43172|PRP4_HUMAN	O43172	PRP4_HUMAN	U4/U6 small nuclear ribonucleoprotein Prp4	2022-12-29-KB-noFAIMS-MA-4	307	325		MOLT-4
LWSVDHGEQSVVTAP	15	2	1	1		sp|Q15750|TAB1_HUMAN	Q15750	TAB1_HUMAN	TGF-beta-activated kinase 1 and MAP3K7-binding protein 1	2022-12-29-KB-noFAIMS-MA-4	490	504		MOLT-4
LWTGGLDNTVR	11	2	0.9701	2		sp|Q04726|TLE3_HUMAN	Q04726	TLE3_HUMAN	Transducin-like enhancer protein 3	2022-12-29-KB-noFAIMS-MA-4	633	643		MOLT-4
LWTPPEDYR	9	2	0.9973	1		sp|Q9BYD1|RM13_HUMAN	Q9BYD1	RM13_HUMAN	39S ribosomal protein L13, mitochondrial	2022-12-29-KB-noFAIMS-MA-4	169	177		MOLT-4
LWTPPEDYRL	10	2	0.9977	1		sp|Q9BYD1|RM13_HUMAN	Q9BYD1	RM13_HUMAN	39S ribosomal protein L13, mitochondrial	2022-12-29-KB-noFAIMS-MA-4	169	178		MOLT-4
LWTQCQR	7	2	0.967	1	5C(57.0214)	sp|P28340|DPOD1_HUMAN	P28340	DPOD1_HUMAN	DNA polymerase delta catalytic subunit	2022-12-29-KB-noFAIMS-MA-4	1054	1060	1058	MOLT-4
LWVPDEEVSPETMVK	15	2	1	1		sp|Q9NTI5|PDS5B_HUMAN	Q9NTI5	PDS5B_HUMAN	Sister chromatid cohesion protein PDS5 homolog B	2022-12-29-KB-noFAIMS-MA-4	811	825		MOLT-4
LYAGSTVK	8	2	0.6426	1		sp|Q16881|TRXR1_HUMAN	Q16881	TRXR1_HUMAN	Thioredoxin reductase 1, cytoplasmic	2022-12-29-KB-noFAIMS-MA-4	507	514		MOLT-4
LYALDVR	7	2	0.9633	1		sp|O94913|PCF11_HUMAN	O94913	PCF11_HUMAN	Pre-mRNA cleavage complex 2 protein Pcf11	2022-12-29-KB-noFAIMS-MA-4	131	137		MOLT-4
LYAMQTGMK	9	2	0.9985	1		sp|Q9NP79|VTA1_HUMAN	Q9NP79	VTA1_HUMAN	Vacuolar protein sorting-associated protein VTA1 homolog	2022-12-29-KB-noFAIMS-MA-4	40	48		MOLT-4
LYANMFER	8	2	0.9995	3	5M(15.9949)	sp|Q02790|FKBP4_HUMAN	Q02790	FKBP4_HUMAN	Peptidyl-prolyl cis-trans isomerase FKBP4	2022-12-29-KB-noFAIMS-MA-4	410	417		MOLT-4
LYAVFTDYEHDKVSR	15	4	1	1		sp|Q8TCS8|PNPT1_HUMAN	Q8TCS8	PNPT1_HUMAN	Polyribonucleotide nucleotidyltransferase 1, mitochondrial	2022-12-29-KB-noFAIMS-MA-4	295	309		MOLT-4
LYAVHQEGNK	10	2	1	1		sp|P50990|TCPQ_HUMAN	P50990	TCPQ_HUMAN	T-complex protein 1 subunit theta	2022-12-29-KB-noFAIMS-MA-4	467	476		MOLT-4
LYAVHQEGNKNVGLDIEAEVPAVK	24	3, 4	1	2		sp|P50990|TCPQ_HUMAN	P50990	TCPQ_HUMAN	T-complex protein 1 subunit theta	2022-12-29-KB-noFAIMS-MA-4	467	490		MOLT-4
LYCQTTGLGGSAVAGHASDK	20	3	1	1	3C(57.0214)	sp|Q9Y6N1|COX11_HUMAN	Q9Y6N1	COX11_HUMAN	Cytochrome c oxidase assembly protein COX11, mitochondrial	2022-12-29-KB-noFAIMS-MA-4	119	138	121	MOLT-4
LYDAYELK	8	2	0.9949	1		sp|P08758|ANXA5_HUMAN	P08758	ANXA5_HUMAN	Annexin A5	2022-12-29-KB-noFAIMS-MA-4	90	97		MOLT-4
LYDDIDFDIEEFAK	14	2	1	1		sp|Q96KP4|CNDP2_HUMAN	Q96KP4	CNDP2_HUMAN	Cytosolic non-specific dipeptidase	2022-12-29-KB-noFAIMS-MA-4	276	289		MOLT-4
LYDEVQEVVYFPAVVHDNLGER	22	3	1	2		sp|Q0VDG4|SCRN3_HUMAN	Q0VDG4	SCRN3_HUMAN	Secernin-3	2022-12-29-KB-noFAIMS-MA-4	30	51		MOLT-4
LYDIDVAK	8	2	0.9928	1		sp|P62750|RL23A_HUMAN	P62750	RL23A_HUMAN	60S ribosomal protein L23a	2022-12-29-KB-noFAIMS-MA-4	116	123		MOLT-4
LYDILGVPPGASENELK	17	2	1	3		sp|O60884|DNJA2_HUMAN	O60884	DNJA2_HUMAN	DnaJ homolog subfamily A member 2	2022-12-29-KB-noFAIMS-MA-4	9	25		MOLT-4
LYDILGVPPGASENELKK	18	3	0.9968	3		sp|O60884|DNJA2_HUMAN	O60884	DNJA2_HUMAN	DnaJ homolog subfamily A member 2	2022-12-29-KB-noFAIMS-MA-4	9	26		MOLT-4
LYDLNHNEIGELIR	14	2, 3	1	4		sp|O75643|U520_HUMAN	O75643	U520_HUMAN	U5 small nuclear ribonucleoprotein 200 kDa helicase	2022-12-29-KB-noFAIMS-MA-4	1153	1166		MOLT-4
LYDNLLEQNLIR	12	2	1	2		sp|O00231|PSD11_HUMAN	O00231	PSD11_HUMAN	26S proteasome non-ATPase regulatory subunit 11	2022-12-29-KB-noFAIMS-MA-4	326	337		MOLT-4
LYDPASGTISLDGHDIR	17	3	1	1		sp|Q9NRK6|ABCBA_HUMAN	Q9NRK6	ABCBA_HUMAN	ATP-binding cassette sub-family B member 10, mitochondrial	2022-12-29-KB-noFAIMS-MA-4	543	559		MOLT-4
LYDPGQQYASHVR	13	2, 3	1	3		sp|Q92619|HMHA1_HUMAN	Q92619	HMHA1_HUMAN	Rho GTPase-activating protein 45	2022-12-29-KB-noFAIMS-MA-4	533	545		MOLT-4
LYEALTPVH	9	2	0.9978	1		sp|Q9UKF6|CPSF3_HUMAN	Q9UKF6	CPSF3_HUMAN	Cleavage and polyadenylation specificity factor subunit 3	2022-12-29-KB-noFAIMS-MA-4	676	684		MOLT-4
LYEAYLPETFR	11	2	0.9999	1		sp|Q8WU79|SMAP2_HUMAN	Q8WU79	SMAP2_HUMAN	Stromal membrane-associated protein 2	2022-12-29-KB-noFAIMS-MA-4	92	102		MOLT-4
LYELDGLR	8	2	0.9973	1		sp|Q9Y5K5|UCHL5_HUMAN	Q9Y5K5	UCHL5_HUMAN	Ubiquitin carboxyl-terminal hydrolase isozyme L5	2022-12-29-KB-noFAIMS-MA-4	175	182		MOLT-4
LYEQLSGK	8	2	0.9998	3		sp|P30086|PEBP1_HUMAN	P30086	PEBP1_HUMAN	Phosphatidylethanolamine-binding protein 1	2022-12-29-KB-noFAIMS-MA-4	180	187		MOLT-4
LYEWTTEK	8	2	0.9843	1		sp|Q16531|DDB1_HUMAN	Q16531	DDB1_HUMAN	DNA damage-binding protein 1	2022-12-29-KB-noFAIMS-MA-4	890	897		MOLT-4
LYGADGLVFGALTEDGHIDK	20	3	1	1		sp|Q9NTM9|CUTC_HUMAN	Q9NTM9	CUTC_HUMAN	Copper homeostasis protein cutC homolog	2022-12-29-KB-noFAIMS-MA-4	108	127		MOLT-4
LYGAQFHPEVGLTENGK	17	3	1	1		sp|P49915|GUAA_HUMAN	P49915	GUAA_HUMAN	GMP synthase [glutamine-hydrolyzing]	2022-12-29-KB-noFAIMS-MA-4	184	200		MOLT-4
LYGGPGVPGGSSCGTQAR	18	2	1	1	13C(57.0214)	sp|P17066|HSP76_HUMAN	P17066	HSP76_HUMAN	Heat shock 70 kDa protein 6	2022-12-29-KB-noFAIMS-MA-4	612	629	624	MOLT-4
LYGIQAFCK	9	2	0.9983	1	8C(57.0214)	sp|Q9HAV7|GRPE1_HUMAN	Q9HAV7	GRPE1_HUMAN	GrpE protein homolog 1, mitochondrial	2022-12-29-KB-noFAIMS-MA-4	101	109	108	MOLT-4
LYGPSSVSFADDFVR	15	2	1	2		sp|P50454|SERPH_HUMAN	P50454	SERPH_HUMAN	Serpin H1	2022-12-29-KB-noFAIMS-MA-4	134	148		MOLT-4
LYGSAGPPPTGEEDTAEK	18	2	1	2		sp|P11021|BIP_HUMAN	P11021	BIP_HUMAN	Endoplasmic reticulum chaperone BiP	2022-12-29-KB-noFAIMS-MA-4	634	651		MOLT-4
LYGSGDQEAWQK	12	2	1	1		sp|P28838|AMPL_HUMAN	P28838	AMPL_HUMAN	Cytosol aminopeptidase	2022-12-29-KB-noFAIMS-MA-4	177	188		MOLT-4
LYHDIAQQAFK	11	3	0.5412	1		sp|Q14152|EIF3A_HUMAN	Q14152	EIF3A_HUMAN	Eukaryotic translation initiation factor 3 subunit A	2022-12-29-KB-noFAIMS-MA-4	173	183		MOLT-4
LYHEADKTYMLR	12	3, 4	0.9935	3		sp|O75663|TIPRL_HUMAN	O75663	TIPRL_HUMAN	TIP41-like protein	2022-12-29-KB-noFAIMS-MA-4	201	212		MOLT-4
LYIGNLNESVTPADLEK	17	2	1	1		sp|Q9NZI8|IF2B1_HUMAN	Q9NZI8	IF2B1_HUMAN	Insulin-like growth factor 2 mRNA-binding protein 1	2022-12-29-KB-noFAIMS-MA-4	4	20		MOLT-4
LYIGNLSENAAPSDLESIFK	20	2	0.9999	1		sp|O00425|IF2B3_HUMAN	O00425	IF2B3_HUMAN	Insulin-like growth factor 2 mRNA-binding protein 3	2022-12-29-KB-noFAIMS-MA-4	4	23		MOLT-4
LYIVGGSDPYGQK	13	2	0.9667	1		sp|Q9Y6Y0|NS1BP_HUMAN	Q9Y6Y0	NS1BP_HUMAN	Influenza virus NS1A-binding protein	2022-12-29-KB-noFAIMS-MA-4	465	477		MOLT-4
LYKEELEQTYHAK	13	3, 4	1	2		sp|P20700|LMNB1_HUMAN	P20700	LMNB1_HUMAN	Lamin-B1	2022-12-29-KB-noFAIMS-MA-4	259	271		MOLT-4
LYKPEVQLR	9	3	0.8608	1		sp|O60610|DIAP1_HUMAN	O60610	DIAP1_HUMAN	Protein diaphanous homolog 1	2022-12-29-KB-noFAIMS-MA-4	772	780		MOLT-4
LYLADPMK	8	2	0.9982	1		sp|P49458|SRP09_HUMAN	P49458	SRP09_HUMAN	Signal recognition particle 9 kDa protein	2022-12-29-KB-noFAIMS-MA-4	17	24		MOLT-4
LYLADPMKAR	10	3	0.9912	1		sp|P49458|SRP09_HUMAN	P49458	SRP09_HUMAN	Signal recognition particle 9 kDa protein	2022-12-29-KB-noFAIMS-MA-4	17	26		MOLT-4
LYLEQLR	7	2	0.9975	2		sp|O43818|U3IP2_HUMAN	O43818	U3IP2_HUMAN	U3 small nucleolar RNA-interacting protein 2	2022-12-29-KB-noFAIMS-MA-4	85	91		MOLT-4
LYLIDLAGSEDNRR	14	3	0.9999	1		sp|Q14807|KIF22_HUMAN	Q14807	KIF22_HUMAN	Kinesin-like protein KIF22	2022-12-29-KB-noFAIMS-MA-4	270	283		MOLT-4
LYLLTEK	7	2	0.9529	1		sp|P51580|TPMT_HUMAN	P51580	TPMT_HUMAN	Thiopurine S-methyltransferase	2022-12-29-KB-noFAIMS-MA-4	239	245		MOLT-4
LYLPVQNK	8	2	0.9422	1		sp|Q9Y6A4|CFA20_HUMAN	Q9Y6A4	CFA20_HUMAN	Cilia- and flagella-associated protein 20	2022-12-29-KB-noFAIMS-MA-4	183	190		MOLT-4
LYLVDLAGSEK	11	2	0.9995	3		sp|P33176|KINH_HUMAN	P33176	KINH_HUMAN	Kinesin-1 heavy chain	2022-12-29-KB-noFAIMS-MA-4	227	237		MOLT-4
LYNRTPEQVAEEEYLLQELR	20	3	1	3		sp|Q9NPF5|DMAP1_HUMAN	Q9NPF5	DMAP1_HUMAN	DNA methyltransferase 1-associated protein 1	2022-12-29-KB-noFAIMS-MA-4	233	252		MOLT-4
LYPAVDEQETPLPR	14	2	0.9711	1		sp|Q96S59|RANB9_HUMAN	Q96S59	RANB9_HUMAN	Ran-binding protein 9	2022-12-29-KB-noFAIMS-MA-4	154	167		MOLT-4
LYPAVNQQETPLPR	14	2	0.9999	1		sp|Q6VN20|RBP10_HUMAN	Q6VN20	RBP10_HUMAN	Ran-binding protein 10	2022-12-29-KB-noFAIMS-MA-4	42	55		MOLT-4
LYPEVPEVLKR	11	3	0.9988	1		sp|Q86V88|MGDP1_HUMAN	Q86V88	MGDP1_HUMAN	Magnesium-dependent phosphatase 1	2022-12-29-KB-noFAIMS-MA-4	47	57		MOLT-4
LYPGSVYGR	9	2	0.965	2		sp|Q14683|SMC1A_HUMAN	Q14683	SMC1A_HUMAN	Structural maintenance of chromosomes protein 1A	2022-12-29-KB-noFAIMS-MA-4	510	518		MOLT-4
LYPPGDEEEAELADSSGLYHEGSPSPGSPWK	31	3	1	2		sp|Q8NCF5|NF2IP_HUMAN	Q8NCF5	NF2IP_HUMAN	NFATC2-interacting protein	2022-12-29-KB-noFAIMS-MA-4	146	176		MOLT-4
LYPTSCHTACTLR	13	3	0.4858	1	10C(57.0214), 6C(57.0214)	sp|Q08431|MFGM_HUMAN	Q08431	MFGM_HUMAN	Lactadherin	2022-12-29-KB-noFAIMS-MA-4	207	219	212216	MOLT-4
LYPWGVVEVENPEHNDFLK	19	3	1	2		sp|Q15019|SEPT2_HUMAN	Q15019	SEPT2_HUMAN	Septin-2	2022-12-29-KB-noFAIMS-MA-4	257	275		MOLT-4
LYQPEYQEVSTEEQR	15	2	1	2		sp|Q9Y4L1|HYOU1_HUMAN	Q9Y4L1	HYOU1_HUMAN	Hypoxia up-regulated protein 1	2022-12-29-KB-noFAIMS-MA-4	754	768		MOLT-4
LYQQHGAGLFDVTR	14	3	1	1		sp|O14773|TPP1_HUMAN	O14773	TPP1_HUMAN	Tripeptidyl-peptidase 1	2022-12-29-KB-noFAIMS-MA-4	507	520		MOLT-4
LYQTDPSGTYHAWK	14	2, 3	1	3		sp|O14818|PSA7_HUMAN	O14818	PSA7_HUMAN	Proteasome subunit alpha type-7	2022-12-29-KB-noFAIMS-MA-4	144	157		MOLT-4
LYQTPLELK	9	2	0.9987	2		sp|P52948|NUP98_HUMAN	P52948	NUP98_HUMAN	Nuclear pore complex protein Nup98-Nup96	2022-12-29-KB-noFAIMS-MA-4	1214	1222		MOLT-4
LYQVEYAFK	9	2	0.9949	1		sp|P60900|PSA6_HUMAN	P60900	PSA6_HUMAN	Proteasome subunit alpha type-6	2022-12-29-KB-noFAIMS-MA-4	22	30		MOLT-4
LYRLPETPK	9	2	0.2222	1		sp|P30419|NMT1_HUMAN	P30419	NMT1_HUMAN	Glycylpeptide N-tetradecanoyltransferase 1	2022-12-29-KB-noFAIMS-MA-4	326	334		MOLT-4
LYSCLDHMR	9	2	1	1	4C(57.0214)	sp|Q9Y450|HBS1L_HUMAN	Q9Y450	HBS1L_HUMAN	HBS1-like protein	2022-12-29-KB-noFAIMS-MA-4	81	89	84	MOLT-4
LYSESLAR	8	2	0.9928	1		sp|P50395|GDIB_HUMAN	P50395	GDIB_HUMAN	Rab GDP dissociation inhibitor beta	2022-12-29-KB-noFAIMS-MA-4	211	218		MOLT-4
LYSEVSLTIDHSLIPEER	18	3	1	3		sp|Q9UK58|CCNL1_HUMAN	Q9UK58	CCNL1_HUMAN	Cyclin-L1	2022-12-29-KB-noFAIMS-MA-4	46	63		MOLT-4
LYSILGTTLKDEGK	14	2, 3	1	2		sp|O75083|WDR1_HUMAN	O75083	WDR1_HUMAN	WD repeat-containing protein 1	2022-12-29-KB-noFAIMS-MA-4	471	484		MOLT-4
LYTEEAFDKLPQSTVPEMQR	20	3	1	1		sp|Q9H5Z1|DHX35_HUMAN	Q9H5Z1	DHX35_HUMAN	Probable ATP-dependent RNA helicase DHX35	2022-12-29-KB-noFAIMS-MA-4	405	424		MOLT-4
LYTEGYQVPPGATYTAIEAPK	21	2	1	1		sp|O75306|NDUS2_HUMAN	O75306	NDUS2_HUMAN	NADH dehydrogenase [ubiquinone] iron-sulfur protein 2, mitochondrial	2022-12-29-KB-noFAIMS-MA-4	384	404		MOLT-4
LYTGLEYDLSR	11	2	0.3091	1		sp|Q14997|PSME4_HUMAN	Q14997	PSME4_HUMAN	Proteasome activator complex subunit 4	2022-12-29-KB-noFAIMS-MA-4	851	861		MOLT-4
LYTLVLTDPDAPSR	14	2	1	1		sp|P30086|PEBP1_HUMAN	P30086	PEBP1_HUMAN	Phosphatidylethanolamine-binding protein 1	2022-12-29-KB-noFAIMS-MA-4	63	76		MOLT-4
LYTLVLTDPDAPSRK	15	3	1	1		sp|P30086|PEBP1_HUMAN	P30086	PEBP1_HUMAN	Phosphatidylethanolamine-binding protein 1	2022-12-29-KB-noFAIMS-MA-4	63	77		MOLT-4
LYTLVLTDPDAPSRKDPK	18	3, 4	1	4		sp|P30086|PEBP1_HUMAN	P30086	PEBP1_HUMAN	Phosphatidylethanolamine-binding protein 1	2022-12-29-KB-noFAIMS-MA-4	63	80		MOLT-4
LYTQGYISYPR	11	2	0.966	2		sp|Q13472|TOP3A_HUMAN	Q13472	TOP3A_HUMAN	DNA topoisomerase 3-alpha	2022-12-29-KB-noFAIMS-MA-4	354	364		MOLT-4
LYTTAHHLK	9	2	0.9998	1		sp|P52747|ZN143_HUMAN	P52747	ZN143_HUMAN	Zinc finger protein 143	2022-12-29-KB-noFAIMS-MA-4	247	255		MOLT-4
LYVELHR	7	2	0.9856	1		sp|Q04323|UBXN1_HUMAN	Q04323	UBXN1_HUMAN	UBX domain-containing protein 1	2022-12-29-KB-noFAIMS-MA-4	241	247		MOLT-4
LYVGGLSQDISEADLQNQFSR	21	2	1	1		sp|Q76FK4|NOL8_HUMAN	Q76FK4	NOL8_HUMAN	Nucleolar protein 8	2022-12-29-KB-noFAIMS-MA-4	10	30		MOLT-4
LYVSNLGIGHTR	12	3	0.9281	1		sp|Q06203|PUR1_HUMAN	Q06203	PUR1_HUMAN	Amidophosphoribosyltransferase	2022-12-29-KB-noFAIMS-MA-4	82	93		MOLT-4
LYVWDLEVEDPHKAK	15	3	0.9985	1		sp|O75530|EED_HUMAN	O75530	EED_HUMAN	Polycomb protein EED	2022-12-29-KB-noFAIMS-MA-4	386	400		MOLT-4
LYWDDLK	7	2	0.9655	1		sp|P02786|TFR1_HUMAN	P02786	TFR1_HUMAN	Transferrin receptor protein 1	2022-12-29-KB-noFAIMS-MA-4	122	128		MOLT-4
LYYHVLGTDQSEDILCAEFPDEPK	24	3	1	1	16C(57.0214)	sp|P48147|PPCE_HUMAN	P48147	PPCE_HUMAN	Prolyl endopeptidase	2022-12-29-KB-noFAIMS-MA-4	210	233	225	MOLT-4
LYYVCTAPHCGHR	13	3	1	2	10C(57.0214), 5C(57.0214)	sp|P36954|RPB9_HUMAN	P36954	RPB9_HUMAN	DNA-directed RNA polymerase II subunit RPB9	2022-12-29-KB-noFAIMS-MA-4	110	122	114119	MOLT-4
MAAAGGGGGGGR	12	2	1	2		sp|P14866|HNRPL_HUMAN	P14866	HNRPL_HUMAN	Heterogeneous nuclear ribonucleoprotein L	2022-12-29-KB-noFAIMS-MA-4	35	46		MOLT-4
MAAELSYLNAIEESVR	16	2	1	3	1M(15.9949)	sp|Q5VT06|CE350_HUMAN	Q5VT06	CE350_HUMAN	Centrosome-associated protein 350	2022-12-29-KB-noFAIMS-MA-4	1329	1344		MOLT-4
MAAPIDR	7	2	0.9955	1		sp|P52272|HNRPM_HUMAN	P52272	HNRPM_HUMAN	Heterogeneous nuclear ribonucleoprotein M	2022-12-29-KB-noFAIMS-MA-4	497	503		MOLT-4
MAAPIDRVGQTIER	14	3	0.9922	1		sp|P52272|HNRPM_HUMAN	P52272	HNRPM_HUMAN	Heterogeneous nuclear ribonucleoprotein M	2022-12-29-KB-noFAIMS-MA-4	497	510		MOLT-4
MAASSVKK	8	2	0.985	1		sp|Q9BQG0|MBB1A_HUMAN	Q9BQG0	MBB1A_HUMAN	Myb-binding protein 1A	2022-12-29-KB-noFAIMS-MA-4	253	260		MOLT-4
MACGAEFSMIMDCK	14	2	1	2	13C(57.0214), 3C(57.0214)	sp|Q9P258|RCC2_HUMAN	Q9P258	RCC2_HUMAN	Protein RCC2	2022-12-29-KB-noFAIMS-MA-4	259	272	261271	MOLT-4
MACGLGGK	8	2	0.1858	1	3C(57.0214)	sp|O00410|IPO5_HUMAN	O00410	IPO5_HUMAN	Importin-5	2022-12-29-KB-noFAIMS-MA-4	346	353	348	MOLT-4
MADCGGLPQVVQPGK	15	2	1	1	4C(57.0214)	sp|Q9UGV2|NDRG3_HUMAN	Q9UGV2	NDRG3_HUMAN	Protein NDRG3	2022-12-29-KB-noFAIMS-MA-4	287	301	290	MOLT-4
MADFWLTEK	9	2	0.9484	1		sp|Q9NRX2|RM17_HUMAN	Q9NRX2	RM17_HUMAN	39S ribosomal protein L17, mitochondrial	2022-12-29-KB-noFAIMS-MA-4	75	83		MOLT-4
MADLSELLK	9	2	1	3	1M(15.9949)	sp|P30519|HMOX2_HUMAN	P30519	HMOX2_HUMAN	Heme oxygenase 2	2022-12-29-KB-noFAIMS-MA-4	30	38		MOLT-4
MAEAPASPAPLSPLEVELDPEFEPQSRPR	29	3	1	1		sp|O43524|FOXO3_HUMAN	O43524	FOXO3_HUMAN	Forkhead box protein O3	2022-12-29-KB-noFAIMS-MA-4	1	29		MOLT-4
MAEEGIAAGGVMDVNTALQEVLK	23	3	0.9702	1	12M(15.9949)	sp|P25398|RS12_HUMAN	P25398	RS12_HUMAN	40S ribosomal protein S12	2022-12-29-KB-noFAIMS-MA-4	1	23		MOLT-4
MAETVDTSEMVNGATEQR	18	2	0.9715	1		sp|Q01082|SPTB2_HUMAN	Q01082	SPTB2_HUMAN	Spectrin beta chain, non-erythrocytic 1	2022-12-29-KB-noFAIMS-MA-4	2141	2158		MOLT-4
MAFPCFDEPAFK	12	2	0.9984	1	5C(57.0214)	sp|Q9NZ08|ERAP1_HUMAN	Q9NZ08	ERAP1_HUMAN	Endoplasmic reticulum aminopeptidase 1	2022-12-29-KB-noFAIMS-MA-4	189	200	193	MOLT-4
MAFRPGVVDLPEENR	15	3	1	1		sp|O60216|RAD21_HUMAN	O60216	RAD21_HUMAN	Double-strand-break repair protein rad21 homolog	2022-12-29-KB-noFAIMS-MA-4	87	101		MOLT-4
MAGDPVANVR	10	2	0.9997	3	1M(15.9949)	sp|P30153|2AAA_HUMAN	P30153	2AAA_HUMAN	Serine/threonine-protein phosphatase 2A 65 kDa regulatory subunit A alpha isoform	2022-12-29-KB-noFAIMS-MA-4	528	537		MOLT-4
MAGNEYVGFSNATFQSER	18	2	1	1		sp|O94925|GLSK_HUMAN	O94925	GLSK_HUMAN	Glutaminase kidney isoform, mitochondrial	2022-12-29-KB-noFAIMS-MA-4	365	382		MOLT-4
MAGTAFDFENMK	12	2	1	2	1M(15.9949)	sp|P31150|GDIA_HUMAN	P31150	GDIA_HUMAN	Rab GDP dissociation inhibitor alpha	2022-12-29-KB-noFAIMS-MA-4	424	435		MOLT-4
MAHAMNEYPDSCAVLVR	17	3	1	1	12C(57.0214)	sp|Q96GX9|MTNB_HUMAN	Q96GX9	MTNB_HUMAN	Methylthioribulose-1-phosphate dehydratase	2022-12-29-KB-noFAIMS-MA-4	177	193	188	MOLT-4
MAIQTQQSK	9	2	0.9949	1		sp|O96008|TOM40_HUMAN	O96008	TOM40_HUMAN	Mitochondrial import receptor subunit TOM40 homolog	2022-12-29-KB-noFAIMS-MA-4	176	184		MOLT-4
MALAFSEQEEHELPVLSR	18	2, 3	1	8	1M(15.9949)	sp|O75995|SASH3_HUMAN	O75995	SASH3_HUMAN	SAM and SH3 domain-containing protein 3	2022-12-29-KB-noFAIMS-MA-4	126	143		MOLT-4
MALDGQNIYNACCTLR	16	2	1	1	12C(57.0214), 13C(57.0214)	sp|O95758|PTBP3_HUMAN	O95758	PTBP3_HUMAN	Polypyrimidine tract-binding protein 3	2022-12-29-KB-noFAIMS-MA-4	237	252	248249	MOLT-4
MALDIEIATYR	11	2	1	2	1M(15.9949)	sp|P08670|VIME_HUMAN	P08670	VIME_HUMAN	Vimentin	2022-12-29-KB-noFAIMS-MA-4	391	401		MOLT-4
MALDIEIATYRK	12	3	0.9999	2	1M(15.9949)	sp|P08670|VIME_HUMAN	P08670	VIME_HUMAN	Vimentin	2022-12-29-KB-noFAIMS-MA-4	391	402		MOLT-4
MALNHPYFNDLDNQIK	16	2, 3	1	6	1M(15.9949)	sp|P06493|CDK1_HUMAN	P06493	CDK1_HUMAN	Cyclin-dependent kinase 1	2022-12-29-KB-noFAIMS-MA-4	280	295		MOLT-4
MALPELVR	8	2	0.9937	1		sp|P45974|UBP5_HUMAN	P45974	UBP5_HUMAN	Ubiquitin carboxyl-terminal hydrolase 5	2022-12-29-KB-noFAIMS-MA-4	517	524		MOLT-4
MAPALSGANLTSPR	14	2	0.3004	1		sp|Q9UQ35|SRRM2_HUMAN	Q9UQ35	SRRM2_HUMAN	Serine/arginine repetitive matrix protein 2	2022-12-29-KB-noFAIMS-MA-4	2371	2384		MOLT-4
MAPEVLPKPR	10	3	0.991	1		sp|P09669|COX6C_HUMAN	P09669	COX6C_HUMAN	Cytochrome c oxidase subunit 6C	2022-12-29-KB-noFAIMS-MA-4	1	10		MOLT-4
MAPTPIPTR	9	2	0.9923	1		sp|Q16643|DREB_HUMAN	Q16643	DREB_HUMAN	Drebrin	2022-12-29-KB-noFAIMS-MA-4	328	336		MOLT-4
MAPTPIPTRSPSDSSTASTPVAEQIER	27	3	1	4	1M(15.9949)	sp|Q16643|DREB_HUMAN	Q16643	DREB_HUMAN	Drebrin	2022-12-29-KB-noFAIMS-MA-4	328	354		MOLT-4
MAPVITEETTLQLEDIIK	18	2	1	3	1M(15.9949)	sp|O00566|MPP10_HUMAN	O00566	MPP10_HUMAN	U3 small nucleolar ribonucleoprotein protein MPP10	2022-12-29-KB-noFAIMS-MA-4	413	430		MOLT-4
MAPVPLDDSNRPASLTK	17	2, 3	1	4	1M(15.9949)	sp|Q9NYF8|BCLF1_HUMAN	Q9NYF8	BCLF1_HUMAN	Bcl-2-associated transcription factor 1	2022-12-29-KB-noFAIMS-MA-4	551	567		MOLT-4
MAPYQGPDAVPGALDYK	17	2	1	4	1M(15.9949)	sp|O43707|ACTN4_HUMAN	O43707	ACTN4_HUMAN	Alpha-actinin-4	2022-12-29-KB-noFAIMS-MA-4	883	899		MOLT-4
MAQALEELR	9	2	0.9998	1		sp|Q03252|LMNB2_HUMAN	Q03252	LMNB2_HUMAN	Lamin-B2	2022-12-29-KB-noFAIMS-MA-4	256	264		MOLT-4
MAQEVLTHLK	10	2	1	1		sp|O14980|XPO1_HUMAN	O14980	XPO1_HUMAN	Exportin-1	2022-12-29-KB-noFAIMS-MA-4	45	54		MOLT-4
MAQFDAK	7	2	0.9977	1		sp|P26641|EF1G_HUMAN	P26641	EF1G_HUMAN	Elongation factor 1-gamma	2022-12-29-KB-noFAIMS-MA-4	213	219		MOLT-4
MAQFDAKK	8	2	0.9205	1		sp|P26641|EF1G_HUMAN	P26641	EF1G_HUMAN	Elongation factor 1-gamma	2022-12-29-KB-noFAIMS-MA-4	213	220		MOLT-4
MAQSSSKSPELLAR	14	3	0.9992	1		sp|Q13616|CUL1_HUMAN	Q13616	CUL1_HUMAN	Cullin-1	2022-12-29-KB-noFAIMS-MA-4	411	424		MOLT-4
MAQTIMK	7	2	0.9545	1		sp|Q9Y5K8|VATD_HUMAN	Q9Y5K8	VATD_HUMAN	V-type proton ATPase subunit D	2022-12-29-KB-noFAIMS-MA-4	14	20		MOLT-4
MAQWGNKPVC	10	2	0.9557	1	10C(57.0214), 1M(15.9949)	sp|P21266|GSTM3_HUMAN	P21266	GSTM3_HUMAN	Glutathione S-transferase Mu 3	2022-12-29-KB-noFAIMS-MA-4	216	225	225	MOLT-4
MASEELACK	9	2	0.9979	1	8C(57.0214), N-term(42.0106)	sp|Q9BUP0|EFHD1_HUMAN	Q9BUP0	EFHD1_HUMAN	EF-hand domain-containing protein D1	2022-12-29-KB-noFAIMS-MA-4	1	9	8	MOLT-4
MASGAANVVGPK	12	2	1	2	1M(15.9949)	sp|Q92520|FAM3C_HUMAN	Q92520	FAM3C_HUMAN	Protein FAM3C	2022-12-29-KB-noFAIMS-MA-4	73	84		MOLT-4
MASNIFGPTEEPQNIPK	17	2	1	2		sp|Q9H910|JUPI2_HUMAN	Q9H910	JUPI2_HUMAN	Jupiter microtubule associated homolog 2	2022-12-29-KB-noFAIMS-MA-4	43	59		MOLT-4
MASPPPSGPPSATHTPFHQSPVEEK	25	4	0.9753	1	1M(15.9949)	sp|P78559|MAP1A_HUMAN	P78559	MAP1A_HUMAN	Microtubule-associated protein 1A	2022-12-29-KB-noFAIMS-MA-4	994	1018		MOLT-4
MATELSDAILEGYPK	15	2	1	2		sp|Q9P2W1|HOP2_HUMAN	Q9P2W1	HOP2_HUMAN	Homologous-pairing protein 2 homolog	2022-12-29-KB-noFAIMS-MA-4	179	193		MOLT-4
MATEVAADALGEEWK	15	2	1	3	1M(15.9949)	sp|P62753|RS6_HUMAN	P62753	RS6_HUMAN	40S ribosomal protein S6	2022-12-29-KB-noFAIMS-MA-4	32	46		MOLT-4
MATEVAADALGEEWKGYVVR	20	2, 3	1	5		sp|P62753|RS6_HUMAN	P62753	RS6_HUMAN	40S ribosomal protein S6	2022-12-29-KB-noFAIMS-MA-4	32	51		MOLT-4
MATLSVGGK	9	2	0.6522	1	1M(15.9949)	sp|P09001|RM03_HUMAN	P09001	RM03_HUMAN	39S ribosomal protein L3, mitochondrial	2022-12-29-KB-noFAIMS-MA-4	142	150		MOLT-4
MATNAAAQNAIK	12	2	1	3	1M(15.9949)	sp|Q9Y490|TLN1_HUMAN	Q9Y490	TLN1_HUMAN	Talin-1	2022-12-29-KB-noFAIMS-MA-4	899	910		MOLT-4
MATQASTLYSNNITK	15	2	1	2	1M(15.9949)	sp|Q13423|NNTM_HUMAN	Q13423	NNTM_HUMAN	NAD(P) transhydrogenase, mitochondrial	2022-12-29-KB-noFAIMS-MA-4	380	394		MOLT-4
MAVDLPQDISNKR	13	3	0.3027	1		sp|Q9NW75|GPTC2_HUMAN	Q9NW75	GPTC2_HUMAN	G patch domain-containing protein 2	2022-12-29-KB-noFAIMS-MA-4	167	179		MOLT-4
MAVLNEQVK	9	2	0.9988	3	1M(15.9949)	sp|P49321|NASP_HUMAN	P49321	NASP_HUMAN	Nuclear autoantigenic sperm protein	2022-12-29-KB-noFAIMS-MA-4	618	626		MOLT-4
MAVQDAVDALMQK	13	2	0.9999	1	1M(15.9949)	sp|P46060|RAGP1_HUMAN	P46060	RAGP1_HUMAN	Ran GTPase-activating protein 1	2022-12-29-KB-noFAIMS-MA-4	488	500		MOLT-4
MAYVVDLDDEYADTDIPTTLIR	22	2	1	4	1M(15.9949)	sp|Q13123|RED_HUMAN	Q13123	RED_HUMAN	Protein Red	2022-12-29-KB-noFAIMS-MA-4	237	258		MOLT-4
MCDEDPQLFAYNFR	14	2	0.9949	1	1M(15.9949), 2C(57.0214)	sp|Q8WVM0|TFB1M_HUMAN	Q8WVM0	TFB1M_HUMAN	Dimethyladenosine transferase 1, mitochondrial	2022-12-29-KB-noFAIMS-MA-4	310	323	311	MOLT-4
MCDLVSDFDGFSER	14	2	1	2	2C(57.0214)	sp|P30520|PURA2_HUMAN	P30520	PURA2_HUMAN	Adenylosuccinate synthetase isozyme 2	2022-12-29-KB-noFAIMS-MA-4	181	194	182	MOLT-4
MCEDLWR	7	2	0.528	1	2C(57.0214)	sp|Q14376|GALE_HUMAN	Q14376	GALE_HUMAN	UDP-glucose 4-epimerase	2022-12-29-KB-noFAIMS-MA-4	329	335	330	MOLT-4
MCINTEWGAFGDDGSLEDIR	20	2	1	2	2C(57.0214)	sp|P19367|HXK1_HUMAN	P19367	HXK1_HUMAN	Hexokinase-1	2022-12-29-KB-noFAIMS-MA-4	255	274	256	MOLT-4
MCKQDPSVLHTEEMR	15	3, 4	1	4	1M(15.9949), 2C(57.0214)	sp|P50502|F10A1_HUMAN	P50502	F10A1_HUMAN	Hsc70-interacting protein	2022-12-29-KB-noFAIMS-MA-4	15	29	16	MOLT-4
MCLEANIPLEK	11	2	0.9999	2	1M(15.9949), 2C(57.0214)	sp|Q9UFW8|CGBP1_HUMAN	Q9UFW8	CGBP1_HUMAN	CGG triplet repeat-binding protein 1	2022-12-29-KB-noFAIMS-MA-4	110	120	111	MOLT-4
MCLEANIPLEKADHPAVR	18	4	1	1	2C(57.0214)	sp|Q9UFW8|CGBP1_HUMAN	Q9UFW8	CGBP1_HUMAN	CGG triplet repeat-binding protein 1	2022-12-29-KB-noFAIMS-MA-4	110	127	111	MOLT-4
MCLVEIEKAPK	11	3	0.945	2	1M(15.9949), 2C(57.0214)	sp|P28331|NDUS1_HUMAN	P28331	NDUS1_HUMAN	NADH-ubiquinone oxidoreductase 75 kDa subunit, mitochondrial	2022-12-29-KB-noFAIMS-MA-4	77	87	78	MOLT-4
MCLVYPASK	9	2	0.9971	1	2C(57.0214)	sp|Q14008|CKAP5_HUMAN	Q14008	CKAP5_HUMAN	Cytoskeleton-associated protein 5	2022-12-29-KB-noFAIMS-MA-4	1316	1324	1317	MOLT-4
MCSIPPKNEK	10	2, 3	0.9961	4	1M(15.9949), 2C(57.0214)	sp|Q9Y2V2|CHSP1_HUMAN	Q9Y2V2	CHSP1_HUMAN	Calcium-regulated heat-stable protein 1	2022-12-29-KB-noFAIMS-MA-4	111	120	112	MOLT-4
MCSKLPK	7	2	0.9992	2	1M(15.9949), 2C(57.0214)	sp|P07602|SAP_HUMAN	P07602	SAP_HUMAN	Prosaposin	2022-12-29-KB-noFAIMS-MA-4	345	351	346	MOLT-4
MCYAIIQAESK	11	2	0.9839	1	2C(57.0214)	sp|A9UHW6|MI4GD_HUMAN	A9UHW6	MI4GD_HUMAN	MIF4G domain-containing protein	2022-12-29-KB-noFAIMS-MA-4	58	68	59	MOLT-4
MDAATLTYDTLR	12	2	1	1	N-term(42.0106)	sp|Q9Y4P1|ATG4B_HUMAN	Q9Y4P1	ATG4B_HUMAN	Cysteine protease ATG4B	2022-12-29-KB-noFAIMS-MA-4	1	12		MOLT-4
MDAILTEAIK	10	2	0.9998	1		sp|Q5SSJ5|HP1B3_HUMAN	Q5SSJ5	HP1B3_HUMAN	Heterochromatin protein 1-binding protein 3	2022-12-29-KB-noFAIMS-MA-4	161	170		MOLT-4
MDATANDVPSDR	12	2	0.5689	1		sp|P13667|PDIA4_HUMAN	P13667	PDIA4_HUMAN	Protein disulfide-isomerase A4	2022-12-29-KB-noFAIMS-MA-4	583	594		MOLT-4
MDATANDVPSPYEVR	15	2	1	2	1M(15.9949)	sp|P30101|PDIA3_HUMAN	P30101	PDIA3_HUMAN	Protein disulfide-isomerase A3	2022-12-29-KB-noFAIMS-MA-4	434	448		MOLT-4
MDATSYSSIASEFGVR	16	2	1	1		sp|Q96JJ7|TMX3_HUMAN	Q96JJ7	TMX3_HUMAN	Protein disulfide-isomerase TMX3	2022-12-29-KB-noFAIMS-MA-4	82	97		MOLT-4
MDAVAVYHGK	10	2	1	1	N-term(42.0106)	sp|O60880|SH21A_HUMAN	O60880	SH21A_HUMAN	SH2 domain-containing protein 1A	2022-12-29-KB-noFAIMS-MA-4	1	10		MOLT-4
MDDDIAALVVDNGSGMCK	18	3	0.1844	1	16M(15.9949), 17C(57.0214), 1M(15.9949)	sp|P60709|ACTB_HUMAN	P60709	ACTB_HUMAN	Actin, cytoplasmic 1	2022-12-29-KB-noFAIMS-MA-4	1	18	17	MOLT-4
MDDLLAEMQQIEQSNFR	17	2	0.9999	1	1M(15.9949)	sp|P50542|PEX5_HUMAN	P50542	PEX5_HUMAN	Peroxisomal targeting signal 1 receptor	2022-12-29-KB-noFAIMS-MA-4	84	100		MOLT-4
MDELQLFR	8	2	1	2	1M(15.9949)	sp|P55072|TERA_HUMAN	P55072	TERA_HUMAN	Transitional endoplasmic reticulum ATPase	2022-12-29-KB-noFAIMS-MA-4	46	53		MOLT-4
MDENQFVAVTSTNAAK	16	2	1	4	1M(15.9949)	sp|Q16555|DPYL2_HUMAN	Q16555	DPYL2_HUMAN	Dihydropyrimidinase-related protein 2	2022-12-29-KB-noFAIMS-MA-4	375	390		MOLT-4
MDEPSPLAQPLELNQHSR	18	2	1	3	N-term(42.0106)	sp|Q13085|ACACA_HUMAN	Q13085	ACACA_HUMAN	Acetyl-CoA carboxylase 1	2022-12-29-KB-noFAIMS-MA-4	1	18		MOLT-4
MDEQALLGLNPNADSDFR	18	2	1	2	N-term(42.0106)	sp|O43592|XPOT_HUMAN	O43592	XPOT_HUMAN	Exportin-T	2022-12-29-KB-noFAIMS-MA-4	1	18		MOLT-4
MDEQALLGLNPNADSDFRQR	20	2	1	1	N-term(42.0106)	sp|O43592|XPOT_HUMAN	O43592	XPOT_HUMAN	Exportin-T	2022-12-29-KB-noFAIMS-MA-4	1	20		MOLT-4
MDEQSQGMQGPPVPQFQPQK	20	2	1	1	N-term(42.0106)	sp|Q8TDX7|NEK7_HUMAN	Q8TDX7	NEK7_HUMAN	Serine/threonine-protein kinase Nek7	2022-12-29-KB-noFAIMS-MA-4	1	20		MOLT-4
MDGIVPDIAVGTK	13	2	1	1	N-term(42.0106)	sp|P26599|PTBP1_HUMAN	P26599	PTBP1_HUMAN	Polypyrimidine tract-binding protein 1	2022-12-29-KB-noFAIMS-MA-4	1	13		MOLT-4
MDGIVPDIAVGTKR	14	2	1	1	N-term(42.0106)	sp|P26599|PTBP1_HUMAN	P26599	PTBP1_HUMAN	Polypyrimidine tract-binding protein 1	2022-12-29-KB-noFAIMS-MA-4	1	14		MOLT-4
MDIRPNHTIYINNMNDK	17	3	1	1	N-term(42.0106)	sp|P08579|RU2B_HUMAN	P08579	RU2B_HUMAN	U2 small nuclear ribonucleoprotein B''	2022-12-29-KB-noFAIMS-MA-4	1	17		MOLT-4
MDKNELVQK	9	2	0.9999	3	N-term(42.0106)	sp|P63104|1433Z_HUMAN	P63104	1433Z_HUMAN	14-3-3 protein zeta/delta	2022-12-29-KB-noFAIMS-MA-4	1	9		MOLT-4
MDLAAAAEPGAGSQHLEVR	19	2	1	1	N-term(42.0106)	sp|Q14566|MCM6_HUMAN	Q14566	MCM6_HUMAN	DNA replication licensing factor MCM6	2022-12-29-KB-noFAIMS-MA-4	1	19		MOLT-4
MDLEGGWELLR	11	2	1	2		sp|Q8NDA8|MROH1_HUMAN	Q8NDA8	MROH1_HUMAN	Maestro heat-like repeat-containing protein family member 1	2022-12-29-KB-noFAIMS-MA-4	1286	1296		MOLT-4
MDLFGDLPEPERSPR	15	2	1	1	N-term(42.0106)	sp|Q9H0C8|ILKAP_HUMAN	Q9H0C8	ILKAP_HUMAN	Integrin-linked kinase-associated serine/threonine phosphatase 2C	2022-12-29-KB-noFAIMS-MA-4	1	15		MOLT-4
MDLFGDLPEPERSPRPAAGK	20	3	1	3	N-term(42.0106)	sp|Q9H0C8|ILKAP_HUMAN	Q9H0C8	ILKAP_HUMAN	Integrin-linked kinase-associated serine/threonine phosphatase 2C	2022-12-29-KB-noFAIMS-MA-4	1	20		MOLT-4
MDLGECLK	8	2	0.9968	1	6C(57.0214)	sp|Q9Y383|LC7L2_HUMAN	Q9Y383	LC7L2_HUMAN	Putative RNA-binding protein Luc7-like 2	2022-12-29-KB-noFAIMS-MA-4	54	61	59	MOLT-4
MDLQQPAANLSELCR	15	2	1	2	14C(57.0214)	sp|Q92830|KAT2A_HUMAN	Q92830	KAT2A_HUMAN	Histone acetyltransferase KAT2A	2022-12-29-KB-noFAIMS-MA-4	134	148	147	MOLT-4
MDMGNQHPSISR	12	2	0.9983	1	N-term(42.0106)	sp|Q9UL15|BAG5_HUMAN	Q9UL15	BAG5_HUMAN	BAG family molecular chaperone regulator 5	2022-12-29-KB-noFAIMS-MA-4	1	12		MOLT-4
MDNLSDTLKK	10	2	1	2	N-term(42.0106)	sp|P52306|GDS1_HUMAN	P52306	GDS1_HUMAN	Rap1 GTPase-GDP dissociation stimulator 1	2022-12-29-KB-noFAIMS-MA-4	1	10		MOLT-4
MDNSGKEAEAMALLAEAER	19	2	1	1	N-term(42.0106)	sp|P54920|SNAA_HUMAN	P54920	SNAA_HUMAN	Alpha-soluble NSF attachment protein	2022-12-29-KB-noFAIMS-MA-4	1	19		MOLT-4
MDNYADLSDTELTTLLRR	18	2	1	1	N-term(42.0106)	sp|P50402|EMD_HUMAN	P50402	EMD_HUMAN	Emerin	2022-12-29-KB-noFAIMS-MA-4	1	18		MOLT-4
MDPLFQQTHK	10	2	1	2	N-term(42.0106)	sp|O14653|GOSR2_HUMAN	O14653	GOSR2_HUMAN	Golgi SNAP receptor complex member 2	2022-12-29-KB-noFAIMS-MA-4	1	10		MOLT-4
MDPNCSCSPVGSCACAGSCK	20	2	1	2	13C(57.0214), 15C(57.0214), 19C(57.0214), 5C(57.0214), 7C(57.0214), N-term(42.0106)	sp|P80297|MT1X_HUMAN	P80297	MT1X_HUMAN	Metallothionein-1X	2022-12-29-KB-noFAIMS-MA-4	1	20	5,7,13,15,19	MOLT-4
MDPQRSPLLEVK	12	2	0.9848	1	N-term(42.0106)	sp|Q9BW19|KIFC1_HUMAN	Q9BW19	KIFC1_HUMAN	Kinesin-like protein KIFC1	2022-12-29-KB-noFAIMS-MA-4	1	12		MOLT-4
MDPSTCASTGSVQWSR	16	2	0.7582	1	6C(57.0214)	sp|O14672|ADA10_HUMAN	O14672	ADA10_HUMAN	Disintegrin and metalloproteinase domain-containing protein 10	2022-12-29-KB-noFAIMS-MA-4	602	617	607	MOLT-4
MDQEGGGDGQKAPSFQWR	18	2	1	1	N-term(42.0106)	sp|O15047|SET1A_HUMAN	O15047	SET1A_HUMAN	Histone-lysine N-methyltransferase SETD1A	2022-12-29-KB-noFAIMS-MA-4	1	18		MOLT-4
MDQVMQFVEPSR	12	2	1	1	N-term(42.0106)	sp|P60059|SC61G_HUMAN	P60059	SC61G_HUMAN	Protein transport protein Sec61 subunit gamma	2022-12-29-KB-noFAIMS-MA-4	1	12		MOLT-4
MDQYFNQMEK	10	2	1	1		sp|Q04637|IF4G1_HUMAN	Q04637	IF4G1_HUMAN	Eukaryotic translation initiation factor 4 gamma 1	2022-12-29-KB-noFAIMS-MA-4	955	964		MOLT-4
MDSAGQDINLNSPNKGLLSDSMTDVPVDTGVAAR	34	3	1	1	N-term(42.0106)	sp|O43399|TPD54_HUMAN	O43399	TPD54_HUMAN	Tumor protein D54	2022-12-29-KB-noFAIMS-MA-4	1	34		MOLT-4
MDSCIEAFGTTK	12	2	0.6242	1	4C(57.0214)	sp|Q9GZS1|RPA49_HUMAN	Q9GZS1	RPA49_HUMAN	DNA-directed RNA polymerase I subunit RPA49	2022-12-29-KB-noFAIMS-MA-4	197	208	200	MOLT-4
MDSFDEDLARPSGLLAQER	19	2, 3	1	6	1M(15.9949)	sp|Q9Y2W1|TR150_HUMAN	Q9Y2W1	TR150_HUMAN	Thyroid hormone receptor-associated protein 3	2022-12-29-KB-noFAIMS-MA-4	573	591		MOLT-4
MDSLDHMLTDPLELGPCGDGHGTR	24	3	1	2	17C(57.0214), N-term(42.0106)	sp|Q6P4R8|NFRKB_HUMAN	Q6P4R8	NFRKB_HUMAN	Nuclear factor related to kappa-B-binding protein	2022-12-29-KB-noFAIMS-MA-4	1	24	17	MOLT-4
MDSSSSSSAAGLGAVDPQLQHFIEVETQK	29	2, 3	1	6	N-term(42.0106)	sp|O60220|TIM8A_HUMAN	O60220	TIM8A_HUMAN	Mitochondrial import inner membrane translocase subunit Tim8 A	2022-12-29-KB-noFAIMS-MA-4	1	29		MOLT-4
MDSTANEVEAVKVHSFPTLK	20	3, 4	1	4	1M(15.9949)	sp|P07237|PDIA1_HUMAN	P07237	PDIA1_HUMAN	Protein disulfide-isomerase	2022-12-29-KB-noFAIMS-MA-4	425	444		MOLT-4
MDTGVEVSDIGSQDAPIILSDSEEEEMIILEPDKNPK	37	3	1	1		sp|Q06265|EXOS9_HUMAN	Q06265	EXOS9_HUMAN	Exosome complex component RRP45	2022-12-29-KB-noFAIMS-MA-4	373	409		MOLT-4
MDTSRVQPIK	10	2	1	1	N-term(42.0106)	sp|P62857|RS28_HUMAN	P62857	RS28_HUMAN	40S ribosomal protein S28	2022-12-29-KB-noFAIMS-MA-4	1	10		MOLT-4
MDVGELLSYQPNR	13	2	1	2	N-term(42.0106)	sp|Q8WYA6|CTBL1_HUMAN	Q8WYA6	CTBL1_HUMAN	Beta-catenin-like protein 1	2022-12-29-KB-noFAIMS-MA-4	1	13		MOLT-4
MDVGELLSYQPNRGTK	16	2	1	2	N-term(42.0106)	sp|Q8WYA6|CTBL1_HUMAN	Q8WYA6	CTBL1_HUMAN	Beta-catenin-like protein 1	2022-12-29-KB-noFAIMS-MA-4	1	16		MOLT-4
MDVHDLFR	8	2	1	1	N-term(42.0106)	sp|Q9Y2R4|DDX52_HUMAN	Q9Y2R4	DDX52_HUMAN	Probable ATP-dependent RNA helicase DDX52	2022-12-29-KB-noFAIMS-MA-4	1	8		MOLT-4
MDVVDPDIFNRDPR	14	2	0.9997	2	N-term(42.0106)	sp|Q92918|M4K1_HUMAN	Q92918	M4K1_HUMAN	Mitogen-activated protein kinase kinase kinase kinase 1	2022-12-29-KB-noFAIMS-MA-4	1	14		MOLT-4
MEADLSGFNIDAPR	14	2	1	1	N-term(42.0106)	sp|Q96NB2|SFXN2_HUMAN	Q96NB2	SFXN2_HUMAN	Sideroflexin-2	2022-12-29-KB-noFAIMS-MA-4	1	14		MOLT-4
MEAIAKYDFK	10	2	0.9331	1	N-term(42.0106)	sp|P62993|GRB2_HUMAN	P62993	GRB2_HUMAN	Growth factor receptor-bound protein 2	2022-12-29-KB-noFAIMS-MA-4	1	10		MOLT-4
MEANGLGPQGFPELK	15	2	1	2	N-term(42.0106)	sp|P06132|DCUP_HUMAN	P06132	DCUP_HUMAN	Uroporphyrinogen decarboxylase	2022-12-29-KB-noFAIMS-MA-4	1	15		MOLT-4
MEANKENR	8	2	0.9987	5		sp|P16949|STMN1_HUMAN	P16949	STMN1_HUMAN	Stathmin	2022-12-29-KB-noFAIMS-MA-4	105	112		MOLT-4
MEAQALLQDYISTQSAK	17	2	1	1		sp|Q9BTE6|AASD1_HUMAN	Q9BTE6	AASD1_HUMAN	Alanyl-tRNA editing protein Aarsd1	2022-12-29-KB-noFAIMS-MA-4	395	411		MOLT-4
MEAQALLQDYISTQSAKE	18	2	1	4		sp|Q9BTE6|AASD1_HUMAN	Q9BTE6	AASD1_HUMAN	Alanyl-tRNA editing protein Aarsd1	2022-12-29-KB-noFAIMS-MA-4	395	412		MOLT-4
MEAYEQVQKGPLK	13	2	0.9965	1	N-term(42.0106)	sp|Q9Y421|FA32A_HUMAN	Q9Y421	FA32A_HUMAN	Protein FAM32A	2022-12-29-KB-noFAIMS-MA-4	1	13		MOLT-4
MECPFYHPK	9	3	0.9401	1	3C(57.0214)	sp|Q6PJT7|ZC3HE_HUMAN	Q6PJT7	ZC3HE_HUMAN	Zinc finger CCCH domain-containing protein 14	2022-12-29-KB-noFAIMS-MA-4	691	699	693	MOLT-4
MECPHLSSSVCIAPDSAK	18	2	1	1	11C(57.0214), 3C(57.0214), N-term(42.0106)	sp|Q9Y6I4|UBP3_HUMAN	Q9Y6I4	UBP3_HUMAN	Ubiquitin carboxyl-terminal hydrolase 3	2022-12-29-KB-noFAIMS-MA-4	1	18	3,11	MOLT-4
MEDASAYLTLPSYR	14	2	1	1		sp|Q92608|DOCK2_HUMAN	Q92608	DOCK2_HUMAN	Dedicator of cytokinesis protein 2	2022-12-29-KB-noFAIMS-MA-4	559	572		MOLT-4
MEDDAPVIYGLEFQAR	16	2	1	1	N-term(42.0106)	sp|Q53HC9|EIPR1_HUMAN	Q53HC9	EIPR1_HUMAN	EARP-interacting protein	2022-12-29-KB-noFAIMS-MA-4	1	16		MOLT-4
MEDDKVAEAAIQIFR	15	3	1	2		sp|Q29RF7|PDS5A_HUMAN	Q29RF7	PDS5A_HUMAN	Sister chromatid cohesion protein PDS5 homolog A	2022-12-29-KB-noFAIMS-MA-4	689	703		MOLT-4
MEDLDQSPLVSSSDSPPRPQPAFK	24	2	1	2	N-term(42.0106)	sp|Q9NQC3|RTN4_HUMAN	Q9NQC3	RTN4_HUMAN	Reticulon-4	2022-12-29-KB-noFAIMS-MA-4	1	24		MOLT-4
MEDLGENTMVLSTLR	15	2	1	2	N-term(42.0106)	sp|Q9Y6D9|MD1L1_HUMAN	Q9Y6D9	MD1L1_HUMAN	Mitotic spindle assembly checkpoint protein MAD1	2022-12-29-KB-noFAIMS-MA-4	1	15		MOLT-4
MEDSVGCLETAEEVKR	16	3	0.9907	1	7C(57.0214)	sp|P35579|MYH9_HUMAN	P35579	MYH9_HUMAN	Myosin-9	2022-12-29-KB-noFAIMS-MA-4	1373	1388	1379	MOLT-4
MEEANIQPNRVTYQR	15	3	0.957	1		sp|P42704|LPPRC_HUMAN	P42704	LPPRC_HUMAN	Leucine-rich PPR motif-containing protein, mitochondrial	2022-12-29-KB-noFAIMS-MA-4	188	202		MOLT-4
MEEDPDDVPHGHITSLAVKR	20	5	1	1		sp|P41227|NAA10_HUMAN	P41227	NAA10_HUMAN	N-alpha-acetyltransferase 10	2022-12-29-KB-noFAIMS-MA-4	60	79		MOLT-4
MEEESGAPGVPSGNGAPGPK	20	2	1	2	1M(15.9949)	sp|P52272|HNRPM_HUMAN	P52272	HNRPM_HUMAN	Heterogeneous nuclear ribonucleoprotein M	2022-12-29-KB-noFAIMS-MA-4	18	37		MOLT-4
MEEESQSQGR	10	2	0.9918	2	1M(15.9949)	sp|Q14683|SMC1A_HUMAN	Q14683	SMC1A_HUMAN	Structural maintenance of chromosomes protein 1A	2022-12-29-KB-noFAIMS-MA-4	354	363		MOLT-4
MEEFKDQLPADECNKLK	17	3, 4	1	5	13C(57.0214), 1M(15.9949)	sp|P38646|GRP75_HUMAN	P38646	GRP75_HUMAN	Stress-70 protein, mitochondrial	2022-12-29-KB-noFAIMS-MA-4	596	612	608	MOLT-4
MEEIVEGCTGALHILAR	17	3	1	1	8C(57.0214)	sp|P35222|CTNB1_HUMAN	P35222	CTNB1_HUMAN	Catenin beta-1	2022-12-29-KB-noFAIMS-MA-4	566	582	573	MOLT-4
MEELHNQEVQKR	12	2, 3, 4	0.9968	3		sp|Q15233|NONO_HUMAN	Q15233	NONO_HUMAN	Non-POU domain-containing octamer-binding protein	2022-12-29-KB-noFAIMS-MA-4	326	337		MOLT-4
MEEPPAVSLLQDWSR	15	2	1	4		sp|Q9BUA3|SPNDC_HUMAN	Q9BUA3	SPNDC_HUMAN	SPIN1-docking protein	2022-12-29-KB-noFAIMS-MA-4	330	344		MOLT-4
MEEQGLADASLLK	13	2	0.9985	1		sp|Q9UBB4|ATX10_HUMAN	Q9UBB4	ATX10_HUMAN	Ataxin-10	2022-12-29-KB-noFAIMS-MA-4	439	451		MOLT-4
MEEQGLADASLLKK	14	3	0.6098	1	1M(15.9949)	sp|Q9UBB4|ATX10_HUMAN	Q9UBB4	ATX10_HUMAN	Ataxin-10	2022-12-29-KB-noFAIMS-MA-4	439	452		MOLT-4
MEESGYESVLCVKPDVHVYR	20	3	1	1	11C(57.0214), N-term(42.0106)	sp|Q9NVZ3|NECP2_HUMAN	Q9NVZ3	NECP2_HUMAN	Adaptin ear-binding coat-associated protein 2	2022-12-29-KB-noFAIMS-MA-4	1	20	11	MOLT-4
MEFGTAGLR	9	2	1	2	1M(15.9949)	sp|Q96G03|PGM2_HUMAN	Q96G03	PGM2_HUMAN	Phosphoglucomutase-2	2022-12-29-KB-noFAIMS-MA-4	55	63		MOLT-4
MEFPDLGAHCSEPSCQR	17	2	1	3	10C(57.0214), 15C(57.0214), N-term(42.0106)	sp|Q8WV99|ZFN2B_HUMAN	Q8WV99	ZFN2B_HUMAN	AN1-type zinc finger protein 2B	2022-12-29-KB-noFAIMS-MA-4	1	17	10,15	MOLT-4
MEGHYVHAGNIIATQR	16	3	1	2	1M(15.9949)	sp|Q9P0M9|RM27_HUMAN	Q9P0M9	RM27_HUMAN	39S ribosomal protein L27, mitochondrial	2022-12-29-KB-noFAIMS-MA-4	56	71		MOLT-4
MEGNAEESTLFCFAVR	16	2	1	5	12C(57.0214)	sp|Q00610|CLH1_HUMAN	Q00610	CLH1_HUMAN	Clathrin heavy chain 1	2022-12-29-KB-noFAIMS-MA-4	206	221	217	MOLT-4
MEGPLSVFGDR	11	2	1	3	N-term(42.0106)	sp|P17987|TCPA_HUMAN	P17987	TCPA_HUMAN	T-complex protein 1 subunit alpha	2022-12-29-KB-noFAIMS-MA-4	1	11		MOLT-4
MEGVTNAVLHEVKR	14	3	1	1		sp|Q9C0B1|FTO_HUMAN	Q9C0B1	FTO_HUMAN	Alpha-ketoglutarate-dependent dioxygenase FTO	2022-12-29-KB-noFAIMS-MA-4	410	423		MOLT-4
MEHLAQLR	8	2	0.9957	1		sp|Q9Y3A4|RRP7A_HUMAN	Q9Y3A4	RRP7A_HUMAN	Ribosomal RNA-processing protein 7 homolog A	2022-12-29-KB-noFAIMS-MA-4	251	258		MOLT-4
MEIATKDPLNPIKQDVK	17	3, 4	1	5	1M(15.9949)	sp|Q15181|IPYR_HUMAN	Q15181	IPYR_HUMAN	Inorganic pyrophosphatase	2022-12-29-KB-noFAIMS-MA-4	58	74		MOLT-4
MELENYKQPVVLR	13	2	1	1	N-term(42.0106)	sp|P48736|PK3CG_HUMAN	P48736	PK3CG_HUMAN	Phosphatidylinositol 4,5-bisphosphate 3-kinase catalytic subunit gamma isoform	2022-12-29-KB-noFAIMS-MA-4	1	13		MOLT-4
MELITILEK	9	2	0.9999	1		sp|Q14974|IMB1_HUMAN	Q14974	IMB1_HUMAN	Importin subunit beta-1	2022-12-29-KB-noFAIMS-MA-4	1	9		MOLT-4
MELLGEYVGQEGKPQK	16	2	1	2	N-term(42.0106)	sp|Q9BXV9|GON7_HUMAN	Q9BXV9	GON7_HUMAN	EKC/KEOPS complex subunit GON7	2022-12-29-KB-noFAIMS-MA-4	1	16		MOLT-4
MELPAVGEHVFAVESIEK	18	2	1	3	N-term(42.0106)	sp|O00257|CBX4_HUMAN	O00257	CBX4_HUMAN	E3 SUMO-protein ligase CBX4	2022-12-29-KB-noFAIMS-MA-4	1	18		MOLT-4
MELPERQPR	9	2, 3	0.9798	2		sp|O60234|GMFG_HUMAN	O60234	GMFG_HUMAN	Glia maturation factor gamma	2022-12-29-KB-noFAIMS-MA-4	59	67		MOLT-4
MELQEIQLK	9	2	1	2		sp|P06753|TPM3_HUMAN	P06753	TPM3_HUMAN	Tropomyosin alpha-3 chain	2022-12-29-KB-noFAIMS-MA-4	142	150		MOLT-4
MELQQVEGLKK	11	3	1	1		sp|Q96T51|RUFY1_HUMAN	Q96T51	RUFY1_HUMAN	RUN and FYVE domain-containing protein 1	2022-12-29-KB-noFAIMS-MA-4	577	587		MOLT-4
MELQTLQEALK	11	2	1	1	N-term(42.0106)	sp|Q96BD5|PF21A_HUMAN	Q96BD5	PF21A_HUMAN	PHD finger protein 21A	2022-12-29-KB-noFAIMS-MA-4	1	11		MOLT-4
MENGQSTAAK	10	2	0.9999	1		sp|Q9UHX1|PUF60_HUMAN	Q9UHX1	PUF60_HUMAN	Poly(U)-binding-splicing factor PUF60	2022-12-29-KB-noFAIMS-MA-4	44	53		MOLT-4
MENGVLGNALEGVHVEEEEGEK	22	3	1	4	1M(15.9949)	sp|P49321|NASP_HUMAN	P49321	NASP_HUMAN	Nuclear autoantigenic sperm protein	2022-12-29-KB-noFAIMS-MA-4	101	122		MOLT-4
MENIIDQCLQKPADVIGK	18	3	0.9991	1	8C(57.0214)	sp|Q9UJX5|APC4_HUMAN	Q9UJX5	APC4_HUMAN	Anaphase-promoting complex subunit 4	2022-12-29-KB-noFAIMS-MA-4	529	546	536	MOLT-4
MEPENKYLPELMAEK	15	2, 3	1	3	1M(15.9949)	sp|Q07666|KHDR1_HUMAN	Q07666	KHDR1_HUMAN	KH domain-containing, RNA-binding, signal transduction-associated protein 1	2022-12-29-KB-noFAIMS-MA-4	97	111		MOLT-4
MEPPASKVPEVPTAPATDAAPK	22	3	0.9763	1		sp|Q9UHD8|SEPT9_HUMAN	Q9UHD8	SEPT9_HUMAN	Septin-9	2022-12-29-KB-noFAIMS-MA-4	165	186		MOLT-4
MEQEIIDFIADNNNHYK	17	3	0.9541	1		sp|Q9UBL0|ARP21_HUMAN	Q9UBL0	ARP21_HUMAN	cAMP-regulated phosphoprotein 21	2022-12-29-KB-noFAIMS-MA-4	170	186		MOLT-4
MESAGLEQLLR	11	2	1	2	N-term(42.0106)	sp|Q8TEX9|IPO4_HUMAN	Q8TEX9	IPO4_HUMAN	Importin-4	2022-12-29-KB-noFAIMS-MA-4	1	11		MOLT-4
MESIFHEK	8	2	0.9475	1	N-term(42.0106)	sp|P54252|ATX3_HUMAN	P54252	ATX3_HUMAN	Ataxin-3	2022-12-29-KB-noFAIMS-MA-4	1	8		MOLT-4
MESPIPILPLPTPDAETEK	19	2	1	2	1M(15.9949)	sp|Q99719|SEPT5_HUMAN	Q99719	SEPT5_HUMAN	Septin-5	2022-12-29-KB-noFAIMS-MA-4	325	343		MOLT-4
MESQEPTESSQNGKQYIISEELISEGKWVK	30	3	0.9999	1	N-term(42.0106)	sp|Q9UKK9|NUDT5_HUMAN	Q9UKK9	NUDT5_HUMAN	ADP-sugar pyrophosphatase	2022-12-29-KB-noFAIMS-MA-4	1	30		MOLT-4
MESQLSASKPTGGLPETAR	19	3	0.9966	1		sp|Q9UPN3|MACF1_HUMAN	Q9UPN3	MACF1_HUMAN	Microtubule-actin cross-linking factor 1, isoforms 1/2/3/5	2022-12-29-KB-noFAIMS-MA-4	6351	6369		MOLT-4
MESYDIIANQPVVIDNGSGVIK	22	2	1	6	N-term(42.0106)	sp|P42025|ACTY_HUMAN	P42025	ACTY_HUMAN	Beta-centractin	2022-12-29-KB-noFAIMS-MA-4	1	22		MOLT-4
MESYDVIANQPVVIDNGSGVIK	22	2	1	2	N-term(42.0106)	sp|P61163|ACTZ_HUMAN	P61163	ACTZ_HUMAN	Alpha-centractin	2022-12-29-KB-noFAIMS-MA-4	1	22		MOLT-4
MESYHKPDQQK	11	2, 3	1	3	N-term(42.0106)	sp|P29401|TKT_HUMAN	P29401	TKT_HUMAN	Transketolase	2022-12-29-KB-noFAIMS-MA-4	1	11		MOLT-4
MESYHKPDQQKLQALK	16	4	1	2	N-term(42.0106)	sp|P29401|TKT_HUMAN	P29401	TKT_HUMAN	Transketolase	2022-12-29-KB-noFAIMS-MA-4	1	16		MOLT-4
METAPKPGK	9	2	0.8527	1	N-term(42.0106)	sp|O15213|WDR46_HUMAN	O15213	WDR46_HUMAN	WD repeat-containing protein 46	2022-12-29-KB-noFAIMS-MA-4	1	9		MOLT-4
METEQPEETFPNTETNGEFGKRPAEDMEEEQAFK	34	3	1	3	N-term(42.0106)	sp|P61978|HNRPK_HUMAN	P61978	HNRPK_HUMAN	Heterogeneous nuclear ribonucleoprotein K	2022-12-29-KB-noFAIMS-MA-4	1	34		MOLT-4
METILEQQRR	10	2	0.9999	1	N-term(42.0106)	sp|Q12874|SF3A3_HUMAN	Q12874	SF3A3_HUMAN	Splicing factor 3A subunit 3	2022-12-29-KB-noFAIMS-MA-4	1	10		MOLT-4
MEVDYSATVDQRLPECAK	18	3	1	1	16C(57.0214)	sp|O00232|PSD12_HUMAN	O00232	PSD12_HUMAN	26S proteasome non-ATPase regulatory subunit 12	2022-12-29-KB-noFAIMS-MA-4	16	33	31	MOLT-4
MEVEAVCGGAGEVEAQDSDPAPAFSKAPGSAGHYELPWVEK	41	3	1	5	7C(57.0214), N-term(42.0106)	sp|P35250|RFC2_HUMAN	P35250	RFC2_HUMAN	Replication factor C subunit 2	2022-12-29-KB-noFAIMS-MA-4	1	41	7	MOLT-4
MEVKPPPGRPQPDSGR	16	2, 3	1	8	N-term(42.0106)	sp|P51991|ROA3_HUMAN	P51991	ROA3_HUMAN	Heterogeneous nuclear ribonucleoprotein A3	2022-12-29-KB-noFAIMS-MA-4	1	16		MOLT-4
MEVPAAGRVPAEGAPTAAVAEVR	23	2	1	1	N-term(42.0106)	sp|Q9Y5B0|CTDP1_HUMAN	Q9Y5B0	CTDP1_HUMAN	RNA polymerase II subunit A C-terminal domain phosphatase	2022-12-29-KB-noFAIMS-MA-4	1	23		MOLT-4
MEYPAPATVQAADGGAAGPYSSSELLEGQEPDGVRFDR	38	3	1	1	N-term(42.0106)	sp|Q9UL40|ZN346_HUMAN	Q9UL40	ZN346_HUMAN	Zinc finger protein 346	2022-12-29-KB-noFAIMS-MA-4	1	38		MOLT-4
MFADDLHNLNKR	12	3	1	2		sp|Q4U2R6|RM51_HUMAN	Q4U2R6	RM51_HUMAN	39S ribosomal protein L51, mitochondrial	2022-12-29-KB-noFAIMS-MA-4	102	113		MOLT-4
MFADYLAHESR	11	3	0.9925	3	1M(15.9949)	sp|O14579|COPE_HUMAN	O14579	COPE_HUMAN	Coatomer subunit epsilon	2022-12-29-KB-noFAIMS-MA-4	86	96		MOLT-4
MFAVDAK	7	2	0.9793	1		sp|Q7Z2Z2|EFL1_HUMAN	Q7Z2Z2	EFL1_HUMAN	Elongation factor-like GTPase 1	2022-12-29-KB-noFAIMS-MA-4	417	423		MOLT-4
MFDVGGQR	8	2	0.9972	3	1M(15.9949)	sp|P04899|GNAI2_HUMAN	P04899	GNAI2_HUMAN	Guanine nucleotide-binding protein G(i) subunit alpha-2	2022-12-29-KB-noFAIMS-MA-4	199	206		MOLT-4
MFEDPETTR	9	2	0.3622	1		sp|P60228|EIF3E_HUMAN	P60228	EIF3E_HUMAN	Eukaryotic translation initiation factor 3 subunit E	2022-12-29-KB-noFAIMS-MA-4	94	102		MOLT-4
MFEELGQR	8	2	0.9991	1		sp|Q92598|HS105_HUMAN	Q92598	HS105_HUMAN	Heat shock protein 105 kDa	2022-12-29-KB-noFAIMS-MA-4	715	722		MOLT-4
MFEIVFEDPK	10	2	1	2		sp|P07814|SYEP_HUMAN	P07814	SYEP_HUMAN	Bifunctional glutamate/proline--tRNA ligase	2022-12-29-KB-noFAIMS-MA-4	1251	1260		MOLT-4
MFILSDGEGK	10	2	1	2	1M(15.9949)	sp|P35244|RFA3_HUMAN	P35244	RFA3_HUMAN	Replication protein A 14 kDa subunit	2022-12-29-KB-noFAIMS-MA-4	40	49		MOLT-4
MFLGDAVDVFETR	13	2	1	2		sp|Q9BVL2|NUP58_HUMAN	Q9BVL2	NUP58_HUMAN	Nucleoporin p58/p45	2022-12-29-KB-noFAIMS-MA-4	423	435		MOLT-4
MFLQYYLNEQGDR	13	2	1	1	1M(15.9949)	sp|Q9NPE3|NOP10_HUMAN	Q9NPE3	NOP10_HUMAN	H/ACA ribonucleoprotein complex subunit 3	2022-12-29-KB-noFAIMS-MA-4	1	13		MOLT-4
MFNAENGK	8	2	1	2	1M(15.9949)	sp|P37837|TALDO_HUMAN	P37837	TALDO_HUMAN	Transaldolase	2022-12-29-KB-noFAIMS-MA-4	330	337		MOLT-4
MFNGEKINYTEGR	13	2, 3	1	2		sp|P06744|G6PI_HUMAN	P06744	G6PI_HUMAN	Glucose-6-phosphate isomerase	2022-12-29-KB-noFAIMS-MA-4	84	96		MOLT-4
MFQAAGAAQATPSHDAK	17	2	1	2	N-term(42.0106)	sp|Q9BT23|LIMD2_HUMAN	Q9BT23	LIMD2_HUMAN	LIM domain-containing protein 2	2022-12-29-KB-noFAIMS-MA-4	1	17		MOLT-4
MFQDIGVSK	9	2	0.9527	1		sp|Q13616|CUL1_HUMAN	Q13616	CUL1_HUMAN	Cullin-1	2022-12-29-KB-noFAIMS-MA-4	507	515		MOLT-4
MFQIPEFEPSEQEDSSSAER	20	2	1	2	N-term(42.0106)	sp|Q92934|BAD_HUMAN	Q92934	BAD_HUMAN	Bcl2-associated agonist of cell death	2022-12-29-KB-noFAIMS-MA-4	1	20		MOLT-4
MFSEADACELWIDEK	15	2	1	2	8C(57.0214)	sp|Q01082|SPTB2_HUMAN	Q01082	SPTB2_HUMAN	Spectrin beta chain, non-erythrocytic 1	2022-12-29-KB-noFAIMS-MA-4	854	868	861	MOLT-4
MFVGQVPR	8	2	0.984	1		sp|Q92879|CELF1_HUMAN	Q92879	CELF1_HUMAN	CUGBP Elav-like family member 1	2022-12-29-KB-noFAIMS-MA-4	18	25		MOLT-4
MFVLDEADEMLSR	13	2	1	6	1M(15.9949)	sp|P60842|IF4A1_HUMAN	P60842	IF4A1_HUMAN	Eukaryotic initiation factor 4A-I	2022-12-29-KB-noFAIMS-MA-4	178	190		MOLT-4
MGAGLGHGMDR	11	2	1	4	1M(15.9949), 9M(15.9949)	sp|P52272|HNRPM_HUMAN	P52272	HNRPM_HUMAN	Heterogeneous nuclear ribonucleoprotein M	2022-12-29-KB-noFAIMS-MA-4	419	429		MOLT-4
MGAGMGFGLER	11	2	1	2	5M(15.9949)	sp|P52272|HNRPM_HUMAN	P52272	HNRPM_HUMAN	Heterogeneous nuclear ribonucleoprotein M	2022-12-29-KB-noFAIMS-MA-4	486	496		MOLT-4
MGAMAKPDCIITCDGK	16	2, 3	1	9	13C(57.0214), 1M(15.9949), 4M(15.9949), 9C(57.0214)	sp|Q01469|FABP5_HUMAN	Q01469	FABP5_HUMAN	Fatty acid-binding protein 5	2022-12-29-KB-noFAIMS-MA-4	35	50	43,47	MOLT-4
MGANSLER	8	2	0.9974	1	1M(15.9949)	sp|P52272|HNRPM_HUMAN	P52272	HNRPM_HUMAN	Heterogeneous nuclear ribonucleoprotein M	2022-12-29-KB-noFAIMS-MA-4	571	578		MOLT-4
MGATKADFDNTVAIHPTSSEELVTLR	26	4	1	1		sp|P00390|GSHR_HUMAN	P00390	GSHR_HUMAN	Glutathione reductase, mitochondrial	2022-12-29-KB-noFAIMS-MA-4	497	522		MOLT-4
MGEAIETTQQLYPSLLER	18	2	1	1		sp|Q96S59|RANB9_HUMAN	Q96S59	RANB9_HUMAN	Ran-binding protein 9	2022-12-29-KB-noFAIMS-MA-4	419	436		MOLT-4
MGGGSIEVSVPR	12	2	0.9998	2	1M(15.9949)	sp|Q96I24|FUBP3_HUMAN	Q96I24	FUBP3_HUMAN	Far upstream element-binding protein 3	2022-12-29-KB-noFAIMS-MA-4	251	262		MOLT-4
MGGMEGPFGGGMENMGR	17	2	1	3	1M(15.9949), 4M(15.9949)	sp|P52272|HNRPM_HUMAN	P52272	HNRPM_HUMAN	Heterogeneous nuclear ribonucleoprotein M	2022-12-29-KB-noFAIMS-MA-4	346	362		MOLT-4
MGIGGLDK	8	2	0.9854	1		sp|P46459|NSF_HUMAN	P46459	NSF_HUMAN	Vesicle-fusing ATPase	2022-12-29-KB-noFAIMS-MA-4	218	225		MOLT-4
MGKIDIDYQK	10	2, 3	0.9994	3	1M(15.9949)	sp|Q13435|SF3B2_HUMAN	Q13435	SF3B2_HUMAN	Splicing factor 3B subunit 2	2022-12-29-KB-noFAIMS-MA-4	561	570		MOLT-4
MGLALSSLNK	10	2	0.998	1		sp|O43765|SGTA_HUMAN	O43765	SGTA_HUMAN	Small glutamine-rich tetratricopeptide repeat-containing protein alpha	2022-12-29-KB-noFAIMS-MA-4	165	174		MOLT-4
MGLAMGGGGGASFDR	15	2	1	6	1M(15.9949), 5M(15.9949)	sp|P52272|HNRPM_HUMAN	P52272	HNRPM_HUMAN	Heterogeneous nuclear ribonucleoprotein M	2022-12-29-KB-noFAIMS-MA-4	607	621		MOLT-4
MGLEVIPVTSTTNK	14	2	1	1		sp|Q6UN15|FIP1_HUMAN	Q6UN15	FIP1_HUMAN	Pre-mRNA 3'-end-processing factor FIP1	2022-12-29-KB-noFAIMS-MA-4	197	210		MOLT-4
MGLSMER	7	2	0.9978	1		sp|P52272|HNRPM_HUMAN	P52272	HNRPM_HUMAN	Heterogeneous nuclear ribonucleoprotein M	2022-12-29-KB-noFAIMS-MA-4	525	531		MOLT-4
MGLVDQLVEPLGPGLKPPEER	21	3	1	2		sp|P40939|ECHA_HUMAN	P40939	ECHA_HUMAN	Trifunctional enzyme subunit alpha, mitochondrial	2022-12-29-KB-noFAIMS-MA-4	215	235		MOLT-4
MGLVMDR	7	2	0.9981	3	1M(15.9949), 5M(15.9949)	sp|P52272|HNRPM_HUMAN	P52272	HNRPM_HUMAN	Heterogeneous nuclear ribonucleoprotein M	2022-12-29-KB-noFAIMS-MA-4	437	443		MOLT-4
MGMGNNYSGGYGTPDGLGGYGR	22	2	0.6884	1		sp|P31942|HNRH3_HUMAN	P31942	HNRH3_HUMAN	Heterogeneous nuclear ribonucleoprotein H3	2022-12-29-KB-noFAIMS-MA-4	302	323		MOLT-4
MGNTPDSASDNLGFR	15	2	0.9986	1		sp|Q8NBJ7|SUMF2_HUMAN	Q8NBJ7	SUMF2_HUMAN	Inactive C-alpha-formylglycine-generating enzyme 2	2022-12-29-KB-noFAIMS-MA-4	275	289		MOLT-4
MGPAIER	7	2	0.9663	1		sp|P52272|HNRPM_HUMAN	P52272	HNRPM_HUMAN	Heterogeneous nuclear ribonucleoprotein M	2022-12-29-KB-noFAIMS-MA-4	518	524		MOLT-4
MGPAMGPALGAGIER	15	2	1	5	1M(15.9949), 5M(15.9949)	sp|P52272|HNRPM_HUMAN	P52272	HNRPM_HUMAN	Heterogeneous nuclear ribonucleoprotein M	2022-12-29-KB-noFAIMS-MA-4	592	606		MOLT-4
MGPFDVAR	8	2	0.9856	2		sp|P35251|RFC1_HUMAN	P35251	RFC1_HUMAN	Replication factor C subunit 1	2022-12-29-KB-noFAIMS-MA-4	846	853		MOLT-4
MGPGAASGGERPNLK	15	2, 3	1	4	1M(15.9949)	sp|Q9H0U4|RAB1B_HUMAN	Q9H0U4	RAB1B_HUMAN	Ras-related protein Rab-1B	2022-12-29-KB-noFAIMS-MA-4	173	187		MOLT-4
MGPGATAGGAEK	12	2	0.9999	1		sp|P62820|RAB1A_HUMAN	P62820	RAB1A_HUMAN	Ras-related protein Rab-1A	2022-12-29-KB-noFAIMS-MA-4	176	187		MOLT-4
MGPLGLDHMASSIER	15	3	1	4	1M(15.9949), 9M(15.9949)	sp|P52272|HNRPM_HUMAN	P52272	HNRPM_HUMAN	Heterogeneous nuclear ribonucleoprotein M	2022-12-29-KB-noFAIMS-MA-4	457	471		MOLT-4
MGPNIYELR	9	2	1	1		sp|Q9BPW8|NIPS1_HUMAN	Q9BPW8	NIPS1_HUMAN	Protein NipSnap homolog 1	2022-12-29-KB-noFAIMS-MA-4	180	188		MOLT-4
MGPPVGGHR	9	2	1	4	1M(15.9949)	sp|P14866|HNRPL_HUMAN	P14866	HNRPL_HUMAN	Heterogeneous nuclear ribonucleoprotein L	2022-12-29-KB-noFAIMS-MA-4	345	353		MOLT-4
MGPVMDR	7	2	0.9812	1		sp|P52272|HNRPM_HUMAN	P52272	HNRPM_HUMAN	Heterogeneous nuclear ribonucleoprotein M	2022-12-29-KB-noFAIMS-MA-4	544	550		MOLT-4
MGPYPQRK	8	2	0.3463	1		sp|Q9Y4L1|HYOU1_HUMAN	Q9Y4L1	HYOU1_HUMAN	Hypoxia up-regulated protein 1	2022-12-29-KB-noFAIMS-MA-4	473	480		MOLT-4
MGQAPSQSLLPPAQDQPR	18	2	1	4	1M(15.9949)	sp|Q9UQ35|SRRM2_HUMAN	Q9UQ35	SRRM2_HUMAN	Serine/arginine repetitive matrix protein 2	2022-12-29-KB-noFAIMS-MA-4	2431	2448		MOLT-4
MGQTMER	7	2	0.9869	1		sp|P52272|HNRPM_HUMAN	P52272	HNRPM_HUMAN	Heterogeneous nuclear ribonucleoprotein M	2022-12-29-KB-noFAIMS-MA-4	472	478		MOLT-4
MGRGPGPLQER	11	2, 3	1	2		sp|P43243|MATR3_HUMAN	P43243	MATR3_HUMAN	Matrin-3	2022-12-29-KB-noFAIMS-MA-4	253	263		MOLT-4
MGSGIQYGDAALR	13	2	1	1		sp|P20338|RAB4A_HUMAN	P20338	RAB4A_HUMAN	Ras-related protein Rab-4A	2022-12-29-KB-noFAIMS-MA-4	188	200		MOLT-4
MGTPYLQK	8	2	0.5708	1		sp|Q05193|DYN1_HUMAN	Q05193	DYN1_HUMAN	Dynamin-1	2022-12-29-KB-noFAIMS-MA-4	272	279		MOLT-4
MGTYGVR	7	2	0.9939	1		sp|P13598|ICAM2_HUMAN	P13598	ICAM2_HUMAN	Intercellular adhesion molecule 2	2022-12-29-KB-noFAIMS-MA-4	257	263		MOLT-4
MGVDKIIPVDK	11	2	1	1		sp|Q15691|MARE1_HUMAN	Q15691	MARE1_HUMAN	Microtubule-associated protein RP/EB family member 1	2022-12-29-KB-noFAIMS-MA-4	85	95		MOLT-4
MGVNLTR	7	2	0.753	1		sp|Q96C36|P5CR2_HUMAN	Q96C36	P5CR2_HUMAN	Pyrroline-5-carboxylate reductase 2	2022-12-29-KB-noFAIMS-MA-4	48	54		MOLT-4
MGVVECAK	8	2	0.9984	3	1M(15.9949), 6C(57.0214)	sp|Q9UQ80|PA2G4_HUMAN	Q9UQ80	PA2G4_HUMAN	Proliferation-associated protein 2G4	2022-12-29-KB-noFAIMS-MA-4	291	298	296	MOLT-4
MGYMDPR	7	2	0.987	3	1M(15.9949), 4M(15.9949)	sp|P23246|SFPQ_HUMAN	P23246	SFPQ_HUMAN	Splicing factor, proline- and glutamine-rich	2022-12-29-KB-noFAIMS-MA-4	600	606		MOLT-4
MGYNACTLHGGK	12	2, 3	1	3	6C(57.0214)	sp|Q9BUQ8|DDX23_HUMAN	Q9BUQ8	DDX23_HUMAN	Probable ATP-dependent RNA helicase DDX23	2022-12-29-KB-noFAIMS-MA-4	687	698	692	MOLT-4
MGYNACTLHGGKGQEQR	17	3, 4	1	2	1M(15.9949), 6C(57.0214)	sp|Q9BUQ8|DDX23_HUMAN	Q9BUQ8	DDX23_HUMAN	Probable ATP-dependent RNA helicase DDX23	2022-12-29-KB-noFAIMS-MA-4	687	703	692	MOLT-4
MHAIIER	7	2	0.9726	1		sp|Q12872|SFSWA_HUMAN	Q12872	SFSWA_HUMAN	Splicing factor, suppressor of white-apricot homolog	2022-12-29-KB-noFAIMS-MA-4	208	214		MOLT-4
MHDLNTDQENLVGTHDAPIR	20	3, 4	1	3	1M(15.9949)	sp|O43684|BUB3_HUMAN	O43684	BUB3_HUMAN	Mitotic checkpoint protein BUB3	2022-12-29-KB-noFAIMS-MA-4	81	100		MOLT-4
MHFSIPETESR	11	2	1	1	N-term(42.0106)	sp|Q15036|SNX17_HUMAN	Q15036	SNX17_HUMAN	Sorting nexin-17	2022-12-29-KB-noFAIMS-MA-4	1	11		MOLT-4
MHFSLKE	7	2	0.9764	1		sp|P35269|T2FA_HUMAN	P35269	T2FA_HUMAN	General transcription factor IIF subunit 1	2022-12-29-KB-noFAIMS-MA-4	511	517		MOLT-4
MHLAGKTEQAK	11	3	1	1	1M(15.9949)	sp|Q13442|HAP28_HUMAN	Q13442	HAP28_HUMAN	28 kDa heat- and acid-stable phosphoprotein	2022-12-29-KB-noFAIMS-MA-4	127	137		MOLT-4
MHLSQIQR	8	2	0.998	2	1M(15.9949)	sp|Q14152|EIF3A_HUMAN	Q14152	EIF3A_HUMAN	Eukaryotic translation initiation factor 3 subunit A	2022-12-29-KB-noFAIMS-MA-4	203	210		MOLT-4
MHNIPVYK	8	2	0.9955	1		sp|Q13405|RM49_HUMAN	Q13405	RM49_HUMAN	39S ribosomal protein L49, mitochondrial	2022-12-29-KB-noFAIMS-MA-4	91	98		MOLT-4
MHNQIPQVTSDGKR	14	3	0.9847	1		sp|Q92499|DDX1_HUMAN	Q92499	DDX1_HUMAN	ATP-dependent RNA helicase DDX1	2022-12-29-KB-noFAIMS-MA-4	387	400		MOLT-4
MHPHLSK	7	2	0.9985	4	1M(15.9949)	sp|Q15287|RNPS1_HUMAN	Q15287	RNPS1_HUMAN	RNA-binding protein with serine-rich domain 1	2022-12-29-KB-noFAIMS-MA-4	197	203		MOLT-4
MHSPQTSAMLFTVDNEAGK	19	3	1	3	1M(15.9949)	sp|P49588|SYAC_HUMAN	P49588	SYAC_HUMAN	Alanine--tRNA ligase, cytoplasmic	2022-12-29-KB-noFAIMS-MA-4	880	898		MOLT-4
MHSVGICGSDVHYWEYGR	18	3, 4	1	3	1M(15.9949), 7C(57.0214)	sp|Q00796|DHSO_HUMAN	Q00796	DHSO_HUMAN	Sorbitol dehydrogenase	2022-12-29-KB-noFAIMS-MA-4	39	56	45	MOLT-4
MHTTFEHDIQALGTQVR	17	3, 4	1	6	1M(15.9949)	sp|Q01082|SPTB2_HUMAN	Q01082	SPTB2_HUMAN	Spectrin beta chain, non-erythrocytic 1	2022-12-29-KB-noFAIMS-MA-4	1845	1861		MOLT-4
MHVQLSTSR	9	2	1	2	1M(15.9949)	sp|Q9BWF3|RBM4_HUMAN	Q9BWF3	RBM4_HUMAN	RNA-binding protein 4	2022-12-29-KB-noFAIMS-MA-4	141	149		MOLT-4
MIAGQVLDINLAAEPK	16	2	1	15	1M(15.9949)	sp|P07910|HNRPC_HUMAN	P07910	HNRPC_HUMAN	Heterogeneous nuclear ribonucleoproteins C1/C2	2022-12-29-KB-noFAIMS-MA-4	74	89		MOLT-4
MIAPEGSLVFHEK	13	2, 3	1	3	1M(15.9949)	sp|P48739|PIPNB_HUMAN	P48739	PIPNB_HUMAN	Phosphatidylinositol transfer protein beta isoform	2022-12-29-KB-noFAIMS-MA-4	74	86		MOLT-4
MIASDSHRPEVK	12	3	1	1		sp|Q9NYF8|BCLF1_HUMAN	Q9NYF8	BCLF1_HUMAN	Bcl-2-associated transcription factor 1	2022-12-29-KB-noFAIMS-MA-4	537	548		MOLT-4
MICQQVEAIKK	11	3	1	2	3C(57.0214)	sp|P49792|RBP2_HUMAN	P49792	RBP2_HUMAN	E3 SUMO-protein ligase RanBP2	2022-12-29-KB-noFAIMS-MA-4	813	823	815	MOLT-4
MIDAGDALIYMEPEK	15	2	1	5	11M(15.9949)	sp|Q9P2J5|SYLC_HUMAN	Q9P2J5	SYLC_HUMAN	Leucine--tRNA ligase, cytoplasmic	2022-12-29-KB-noFAIMS-MA-4	498	512		MOLT-4
MIDAGDALIYMEPEKQVMSR	20	3	1	1		sp|Q9P2J5|SYLC_HUMAN	Q9P2J5	SYLC_HUMAN	Leucine--tRNA ligase, cytoplasmic	2022-12-29-KB-noFAIMS-MA-4	498	517		MOLT-4
MIDMGFEPDVQK	12	2	0.9998	2		sp|Q9BUQ8|DDX23_HUMAN	Q9BUQ8	DDX23_HUMAN	Probable ATP-dependent RNA helicase DDX23	2022-12-29-KB-noFAIMS-MA-4	554	565		MOLT-4
MIDMGSACR	9	2	0.9993	2	8C(57.0214)	sp|Q99661|KIF2C_HUMAN	Q99661	KIF2C_HUMAN	Kinesin-like protein KIF2C	2022-12-29-KB-noFAIMS-MA-4	448	456	455	MOLT-4
MIDMPVER	8	2	0.9926	1		sp|Q15287|RNPS1_HUMAN	Q15287	RNPS1_HUMAN	RNA-binding protein with serine-rich domain 1	2022-12-29-KB-noFAIMS-MA-4	189	196		MOLT-4
MIEAVDNNLRPK	12	3	1	2	1M(15.9949)	sp|Q4KMQ2|ANO6_HUMAN	Q4KMQ2	ANO6_HUMAN	Anoctamin-6	2022-12-29-KB-noFAIMS-MA-4	897	908		MOLT-4
MIEEAGAIISTR	12	2	1	5	1M(15.9949)	sp|O00154|BACH_HUMAN	O00154	BACH_HUMAN	Cytosolic acyl coenzyme A thioester hydrolase	2022-12-29-KB-noFAIMS-MA-4	79	90		MOLT-4
MIESLTK	7	2	0.5967	2		sp|Q9Y230|RUVB2_HUMAN	Q9Y230	RUVB2_HUMAN	RuvB-like 2	2022-12-29-KB-noFAIMS-MA-4	178	184		MOLT-4
MIEVVCNDR	9	2	0.9993	1	6C(57.0214)	sp|Q9BZL1|UBL5_HUMAN	Q9BZL1	UBL5_HUMAN	Ubiquitin-like protein 5	2022-12-29-KB-noFAIMS-MA-4	1	9	6	MOLT-4
MIGEFVSDRK	10	3	0.697	1		sp|Q92538|GBF1_HUMAN	Q92538	GBF1_HUMAN	Golgi-specific brefeldin A-resistance guanine nucleotide exchange factor 1	2022-12-29-KB-noFAIMS-MA-4	750	759		MOLT-4
MIGFLTEDK	9	2	0.999	1		sp|P09693|CD3G_HUMAN	P09693	CD3G_HUMAN	T-cell surface glycoprotein CD3 gamma chain	2022-12-29-KB-noFAIMS-MA-4	61	69		MOLT-4
MIGFSETAK	9	2	0.9955	1		sp|P46459|NSF_HUMAN	P46459	NSF_HUMAN	Vesicle-fusing ATPase	2022-12-29-KB-noFAIMS-MA-4	573	581		MOLT-4
MIIEDVLSPDTCVCR	15	2	1	1	12C(57.0214), 14C(57.0214), 1M(15.9949)	sp|Q92917|GPKOW_HUMAN	Q92917	GPKOW_HUMAN	G-patch domain and KOW motifs-containing protein	2022-12-29-KB-noFAIMS-MA-4	381	395	392394	MOLT-4
MIINDPR	7	2	0.9955	1		sp|O75400|PR40A_HUMAN	O75400	PR40A_HUMAN	Pre-mRNA-processing factor 40 homolog A	2022-12-29-KB-noFAIMS-MA-4	421	427		MOLT-4
MIIPSLEELDSLK	13	2	1	2	1M(15.9949)	sp|Q9BXS6|NUSAP_HUMAN	Q9BXS6	NUSAP_HUMAN	Nucleolar and spindle-associated protein 1	2022-12-29-KB-noFAIMS-MA-4	1	13		MOLT-4
MIKLGLGIDEDEVAAEEPNAAVPDEIPPLEGDEDASR	37	3	1	1		sp|P08238|HS90B_HUMAN	P08238	HS90B_HUMAN	Heat shock protein HSP 90-beta	2022-12-29-KB-noFAIMS-MA-4	683	719		MOLT-4
MILEEFGR	8	2	0.9997	1		sp|Q6MZP7|LIN54_HUMAN	Q6MZP7	LIN54_HUMAN	Protein lin-54 homolog	2022-12-29-KB-noFAIMS-MA-4	721	728		MOLT-4
MILIQDGSQNTNVDKPLR	18	3	1	2	1M(15.9949)	sp|Q92945|FUBP2_HUMAN	Q92945	FUBP2_HUMAN	Far upstream element-binding protein 2	2022-12-29-KB-noFAIMS-MA-4	267	284		MOLT-4
MIMDTAGNDPYCFVEFHEHR	20	3, 4	1	3	12C(57.0214), 1M(15.9949)	sp|P31483|TIA1_HUMAN	P31483	TIA1_HUMAN	Nucleolysin TIA-1 isoform p40	2022-12-29-KB-noFAIMS-MA-4	38	57	49	MOLT-4
MINLSVPDTIDER	13	2	1	17	1M(15.9949)	sp|P13796|PLSL_HUMAN	P13796	PLSL_HUMAN	Plastin-2	2022-12-29-KB-noFAIMS-MA-4	166	178		MOLT-4
MINTDLSR	8	2	0.9979	4	1M(15.9949)	sp|P36578|RL4_HUMAN	P36578	RL4_HUMAN	60S ribosomal protein L4	2022-12-29-KB-noFAIMS-MA-4	284	291		MOLT-4
MIQAAVQQR	9	2	0.984	1		sp|Q9UHJ6|SHPK_HUMAN	Q9UHJ6	SHPK_HUMAN	Sedoheptulokinase	2022-12-29-KB-noFAIMS-MA-4	354	362		MOLT-4
MIQDGKGDVTITNDGATILK	20	2, 3	1	9	1M(15.9949)	sp|P50991|TCPD_HUMAN	P50991	TCPD_HUMAN	T-complex protein 1 subunit delta	2022-12-29-KB-noFAIMS-MA-4	60	79		MOLT-4
MISDAIPELK	10	2	1	7	1M(15.9949)	sp|P40926|MDHM_HUMAN	P40926	MDHM_HUMAN	Malate dehydrogenase, mitochondrial	2022-12-29-KB-noFAIMS-MA-4	315	324		MOLT-4
MISKPADSQDVHELVLSK	18	4	0.9969	1		sp|A6NHR9|SMHD1_HUMAN	A6NHR9	SMHD1_HUMAN	Structural maintenance of chromosomes flexible hinge domain-containing protein 1	2022-12-29-KB-noFAIMS-MA-4	252	269		MOLT-4
MITEHTSNDPYCFVEFYEHR	20	3, 4	1	7	12C(57.0214), 1M(15.9949)	sp|Q01085|TIAR_HUMAN	Q01085	TIAR_HUMAN	Nucleolysin TIAR	2022-12-29-KB-noFAIMS-MA-4	40	59	51	MOLT-4
MITSAAGIISLLDEDEPQLK	20	2	1	1	1M(15.9949)	sp|Q99460|PSMD1_HUMAN	Q99460	PSMD1_HUMAN	26S proteasome non-ATPase regulatory subunit 1	2022-12-29-KB-noFAIMS-MA-4	1	20		MOLT-4
MITSLSKDQQIGEK	14	2, 3	1	4	1M(15.9949)	sp|P49736|MCM2_HUMAN	P49736	MCM2_HUMAN	DNA replication licensing factor MCM2	2022-12-29-KB-noFAIMS-MA-4	463	476		MOLT-4
MITTSGPTSEKPTR	14	3	0.9867	1		sp|O43318|M3K7_HUMAN	O43318	M3K7_HUMAN	Mitogen-activated protein kinase kinase kinase 7	2022-12-29-KB-noFAIMS-MA-4	464	477		MOLT-4
MIVVLGEIGGTEEYK	15	2	1	3	1M(15.9949)	sp|P53396|ACLY_HUMAN	P53396	ACLY_HUMAN	ATP-citrate synthase	2022-12-29-KB-noFAIMS-MA-4	712	726		MOLT-4
MIYASSK	7	2	0.992	3	1M(15.9949)	sp|P23528|COF1_HUMAN	P23528	COF1_HUMAN	Cofilin-1	2022-12-29-KB-noFAIMS-MA-4	115	121		MOLT-4
MIYASSKDAIK	11	2	1	1		sp|P23528|COF1_HUMAN	P23528	COF1_HUMAN	Cofilin-1	2022-12-29-KB-noFAIMS-MA-4	115	125		MOLT-4
MKASGTLR	8	2	0.9974	3	1M(15.9949)	sp|Q02543|RL18A_HUMAN	Q02543	RL18A_HUMAN	60S ribosomal protein L18a	2022-12-29-KB-noFAIMS-MA-4	1	8		MOLT-4
MKEEVPTALVEAHVR	15	3	1	1		sp|Q8TAQ2|SMRC2_HUMAN	Q8TAQ2	SMRC2_HUMAN	SWI/SNF complex subunit SMARCC2	2022-12-29-KB-noFAIMS-MA-4	703	717		MOLT-4
MKEIAEAYLGK	11	2, 3	1	10	1M(15.9949)	sp|P11142|HSP7C_HUMAN	P11142	HSP7C_HUMAN	Heat shock cognate 71 kDa protein	2022-12-29-KB-noFAIMS-MA-4	127	137		MOLT-4
MKENQKHIYYITGETK	16	4	0.999	1		sp|P07900|HS90A_HUMAN	P07900	HS90A_HUMAN	Heat shock protein HSP 90-alpha	2022-12-29-KB-noFAIMS-MA-4	484	499		MOLT-4
MKETAEAYLGK	11	2, 3	1	3		sp|P11021|BIP_HUMAN	P11021	BIP_HUMAN	Endoplasmic reticulum chaperone BiP	2022-12-29-KB-noFAIMS-MA-4	153	163		MOLT-4
MKETAEAYLGKK	12	2, 3	1	4	1M(15.9949)	sp|P11021|BIP_HUMAN	P11021	BIP_HUMAN	Endoplasmic reticulum chaperone BiP	2022-12-29-KB-noFAIMS-MA-4	153	164		MOLT-4
MKETAENYLGHTAK	14	2, 3, 4	1	4	1M(15.9949)	sp|P38646|GRP75_HUMAN	P38646	GRP75_HUMAN	Stress-70 protein, mitochondrial	2022-12-29-KB-noFAIMS-MA-4	174	187		MOLT-4
MKEYGEQIDPSTHR	14	3	1	1		sp|Q9Y2B0|CNPY2_HUMAN	Q9Y2B0	CNPY2_HUMAN	Protein canopy homolog 2	2022-12-29-KB-noFAIMS-MA-4	89	102		MOLT-4
MKEYGEQIDPSTHRK	15	3	1	1		sp|Q9Y2B0|CNPY2_HUMAN	Q9Y2B0	CNPY2_HUMAN	Protein canopy homolog 2	2022-12-29-KB-noFAIMS-MA-4	89	103		MOLT-4
MKGDYFR	7	2	0.9753	3	1M(15.9949)	sp|P27348|1433T_HUMAN	P27348	1433T_HUMAN	14-3-3 protein theta	2022-12-29-KB-noFAIMS-MA-4	121	127		MOLT-4
MKGDYHR	7	2	0.9797	1		sp|P62258|1433E_HUMAN	P62258	1433E_HUMAN	14-3-3 protein epsilon	2022-12-29-KB-noFAIMS-MA-4	124	130		MOLT-4
MKGDYYR	7	2	0.9851	2	1M(15.9949)	sp|P63104|1433Z_HUMAN	P63104	1433Z_HUMAN	14-3-3 protein zeta/delta	2022-12-29-KB-noFAIMS-MA-4	121	127		MOLT-4
MKGNFTLPEVAECFDEITYVELQKEEAQK	29	3, 4	1	5	13C(57.0214), 1M(15.9949)	sp|Q00839|HNRPU_HUMAN	Q00839	HNRPU_HUMAN	Heterogeneous nuclear ribonucleoprotein U	2022-12-29-KB-noFAIMS-MA-4	636	664	648	MOLT-4
MKGTFVER	8	2	0.9849	2		sp|P09012|SNRPA_HUMAN	P09012	SNRPA_HUMAN	U1 small nuclear ribonucleoprotein A	2022-12-29-KB-noFAIMS-MA-4	97	104		MOLT-4
MKHYEVEILDAK	12	3	1	1	1M(15.9949)	sp|Q9NZ01|TECR_HUMAN	Q9NZ01	TECR_HUMAN	Very-long-chain enoyl-CoA reductase	2022-12-29-KB-noFAIMS-MA-4	1	12		MOLT-4
MKPDETPMFDPSLLK	15	2, 3	0.9999	2		sp|Q96EK6|GNA1_HUMAN	Q96EK6	GNA1_HUMAN	Glucosamine 6-phosphate N-acetyltransferase	2022-12-29-KB-noFAIMS-MA-4	1	15		MOLT-4
MKPPAACAGDMADAASPCSVVNDLR	25	3	1	2	18C(57.0214), 7C(57.0214)	sp|P52888|THOP1_HUMAN	P52888	THOP1_HUMAN	Thimet oligopeptidase	2022-12-29-KB-noFAIMS-MA-4	1	25	7,18	MOLT-4
MKQDAQVVLYR	11	2, 3	1	2		sp|P78527|PRKDC_HUMAN	P78527	PRKDC_HUMAN	DNA-dependent protein kinase catalytic subunit	2022-12-29-KB-noFAIMS-MA-4	2763	2773		MOLT-4
MKQEILEEVVR	11	3	1	2		sp|Q9UI08|EVL_HUMAN	Q9UI08	EVL_HUMAN	Ena/VASP-like protein	2022-12-29-KB-noFAIMS-MA-4	383	393		MOLT-4
MKSDSFAPK	9	2	0.9997	1	1M(15.9949)	sp|Q9Y2W1|TR150_HUMAN	Q9Y2W1	TR150_HUMAN	Thyroid hormone receptor-associated protein 3	2022-12-29-KB-noFAIMS-MA-4	388	396		MOLT-4
MKSFCQR	7	2	0.9637	1	5C(57.0214)	sp|P06744|G6PI_HUMAN	P06744	G6PI_HUMAN	Glucose-6-phosphate isomerase	2022-12-29-KB-noFAIMS-MA-4	129	135	133	MOLT-4
MKSQAFIEMETR	12	3	0.9619	1		sp|P43243|MATR3_HUMAN	P43243	MATR3_HUMAN	Matrin-3	2022-12-29-KB-noFAIMS-MA-4	531	542		MOLT-4
MKTATDEAYKDPSNLQGK	18	3, 4	1	2		sp|Q13813|SPTN1_HUMAN	Q13813	SPTN1_HUMAN	Spectrin alpha chain, non-erythrocytic 1	2022-12-29-KB-noFAIMS-MA-4	593	610		MOLT-4
MKTILSNQTVDIPENVDITLK	21	3	1	2	1M(15.9949)	sp|P32969|RL9_HUMAN	P32969	RL9_HUMAN	60S ribosomal protein L9	2022-12-29-KB-noFAIMS-MA-4	1	21		MOLT-4
MKVVENLQDDFDFNYK	16	3	0.9999	2		sp|P40763|STAT3_HUMAN	P40763	STAT3_HUMAN	Signal transducer and activator of transcription 3	2022-12-29-KB-noFAIMS-MA-4	162	177		MOLT-4
MKYQECNK	8	2	0.6911	1	1M(15.9949), 6C(57.0214)	sp|P53041|PPP5_HUMAN	P53041	PPP5_HUMAN	Serine/threonine-protein phosphatase 5	2022-12-29-KB-noFAIMS-MA-4	134	141	139	MOLT-4
MLAMPIDLDTLSPEER	16	2	1	3	1M(15.9949)	sp|Q7Z7F7|RM55_HUMAN	Q7Z7F7	RM55_HUMAN	39S ribosomal protein L55, mitochondrial	2022-12-29-KB-noFAIMS-MA-4	74	89		MOLT-4
MLANFESGK	9	2	0.9285	3		sp|Q9BUQ8|DDX23_HUMAN	Q9BUQ8	DDX23_HUMAN	Probable ATP-dependent RNA helicase DDX23	2022-12-29-KB-noFAIMS-MA-4	588	596		MOLT-4
MLAPEGALNIHEK	13	2, 3	1	3	1M(15.9949)	sp|Q00169|PIPNA_HUMAN	Q00169	PIPNA_HUMAN	Phosphatidylinositol transfer protein alpha isoform	2022-12-29-KB-noFAIMS-MA-4	74	86		MOLT-4
MLATLEPEQR	10	2	0.9975	1		sp|P54886|P5CS_HUMAN	P54886	P5CS_HUMAN	Delta-1-pyrroline-5-carboxylate synthase	2022-12-29-KB-noFAIMS-MA-4	376	385		MOLT-4
MLCEILK	7	2	0.9431	1	3C(57.0214)	sp|Q92556|ELMO1_HUMAN	Q92556	ELMO1_HUMAN	Engulfment and cell motility protein 1	2022-12-29-KB-noFAIMS-MA-4	423	429	425	MOLT-4
MLDAAVIK	8	2	0.7357	1	1M(15.9949)	sp|Q9BXP5|SRRT_HUMAN	Q9BXP5	SRRT_HUMAN	Serrate RNA effector molecule homolog	2022-12-29-KB-noFAIMS-MA-4	249	256		MOLT-4
MLDAEDIVGTARPDEK	16	3	0.9987	1		sp|P12814|ACTN1_HUMAN	P12814	ACTN1_HUMAN	Alpha-actinin-1	2022-12-29-KB-noFAIMS-MA-4	221	236		MOLT-4
MLDAEDIVNTARPDEK	16	3	1	1		sp|O43707|ACTN4_HUMAN	O43707	ACTN4_HUMAN	Alpha-actinin-4	2022-12-29-KB-noFAIMS-MA-4	240	255		MOLT-4
MLDHEYTTK	9	2	0.9301	1		sp|P11387|TOP1_HUMAN	P11387	TOP1_HUMAN	DNA topoisomerase 1	2022-12-29-KB-noFAIMS-MA-4	263	271		MOLT-4
MLDMGFEPQIR	11	2	1	5	1M(15.9949), 4M(15.9949)	sp|Q92841|DDX17_HUMAN	Q92841	DDX17_HUMAN	Probable ATP-dependent RNA helicase DDX17	2022-12-29-KB-noFAIMS-MA-4	330	340		MOLT-4
MLDPSIK	7	2	0.9914	1		sp|Q9NZL9|MAT2B_HUMAN	Q9NZL9	MAT2B_HUMAN	Methionine adenosyltransferase 2 subunit beta	2022-12-29-KB-noFAIMS-MA-4	239	245		MOLT-4
MLDVTMLQEEK	11	2	0.2386	1	1M(15.9949)	sp|Q07889|SOS1_HUMAN	Q07889	SOS1_HUMAN	Son of sevenless homolog 1	2022-12-29-KB-noFAIMS-MA-4	553	563		MOLT-4
MLEDLGFK	8	2	0.9975	1		sp|Q9BYM8|HOIL1_HUMAN	Q9BYM8	HOIL1_HUMAN	RanBP-type and C3HC4-type zinc finger-containing protein 1	2022-12-29-KB-noFAIMS-MA-4	151	158		MOLT-4
MLEILEQQK	9	2	0.9928	2		sp|P11172|UMPS_HUMAN	P11172	UMPS_HUMAN	Uridine 5'-monophosphate synthase	2022-12-29-KB-noFAIMS-MA-4	179	187		MOLT-4
MLELVAQK	8	2	0.9995	1		sp|Q04323|UBXN1_HUMAN	Q04323	UBXN1_HUMAN	UBX domain-containing protein 1	2022-12-29-KB-noFAIMS-MA-4	98	105		MOLT-4
MLEQLDMR	8	2	0.9982	3	7M(15.9949)	sp|Q13838|DX39B_HUMAN	Q13838	DX39B_HUMAN	Spliceosome RNA helicase DDX39B	2022-12-29-KB-noFAIMS-MA-4	201	208		MOLT-4
MLEQLDMRR	9	3	0.993	1		sp|Q13838|DX39B_HUMAN	Q13838	DX39B_HUMAN	Spliceosome RNA helicase DDX39B	2022-12-29-KB-noFAIMS-MA-4	201	209		MOLT-4
MLESYLHAK	9	2	0.9982	1	1M(15.9949)	sp|Q86X55|CARM1_HUMAN	Q86X55	CARM1_HUMAN	Histone-arginine methyltransferase CARM1	2022-12-29-KB-noFAIMS-MA-4	268	276		MOLT-4
MLETCGDAENQLALELSQHEVFVEK	25	3	1	1	5C(57.0214)	sp|Q68EM7|RHG17_HUMAN	Q68EM7	RHG17_HUMAN	Rho GTPase-activating protein 17	2022-12-29-KB-noFAIMS-MA-4	93	117	97	MOLT-4
MLEYALK	7	2	0.9836	1		sp|O43815|STRN_HUMAN	O43815	STRN_HUMAN	Striatin	2022-12-29-KB-noFAIMS-MA-4	104	110		MOLT-4
MLFKDDYPSSPPK	13	2, 3	1	5	1M(15.9949)	sp|P63279|UBC9_HUMAN	P63279	UBC9_HUMAN	SUMO-conjugating enzyme UBC9	2022-12-29-KB-noFAIMS-MA-4	62	74		MOLT-4
MLGETCADCGTILLQDK	17	2	1	1	6C(57.0214), 9C(57.0214)	sp|O60232|SSA27_HUMAN	O60232	SSA27_HUMAN	Sjoegren syndrome/scleroderma autoantigen 1	2022-12-29-KB-noFAIMS-MA-4	48	64	53,56	MOLT-4
MLGPEGGEGFVVK	13	2	0.9987	2	N-term(42.0106)	sp|P52597|HNRPF_HUMAN	P52597	HNRPF_HUMAN	Heterogeneous nuclear ribonucleoprotein F	2022-12-29-KB-noFAIMS-MA-4	2	14		MOLT-4
MLGTEGGEGFVVK	13	2	1	4	1M(15.9949), N-term(42.0106)	sp|P31943|HNRH1_HUMAN	P31943	HNRH1_HUMAN	Heterogeneous nuclear ribonucleoprotein H	2022-12-29-KB-noFAIMS-MA-4	2	14		MOLT-4
MLHDYIGDKDFK	12	3	1	3	1M(15.9949)	sp|P55786|PSA_HUMAN	P55786	PSA_HUMAN	Puromycin-sensitive aminopeptidase	2022-12-29-KB-noFAIMS-MA-4	447	458		MOLT-4
MLIDAQAEAAEQLGKNVK	18	3	0.9952	1		sp|P52306|GDS1_HUMAN	P52306	GDS1_HUMAN	Rap1 GTPase-GDP dissociation stimulator 1	2022-12-29-KB-noFAIMS-MA-4	428	445		MOLT-4
MLIYDPAK	8	2	0.9802	1		sp|P06493|CDK1_HUMAN	P06493	CDK1_HUMAN	Cyclin-dependent kinase 1	2022-12-29-KB-noFAIMS-MA-4	267	274		MOLT-4
MLKEWEK	7	2	0.8567	1		sp|P26639|SYTC_HUMAN	P26639	SYTC_HUMAN	Threonine--tRNA ligase, cytoplasmic	2022-12-29-KB-noFAIMS-MA-4	307	313		MOLT-4
MLLADQGQSWK	11	2	1	3	1M(15.9949)	sp|P09211|GSTP1_HUMAN	P09211	GSTP1_HUMAN	Glutathione S-transferase P	2022-12-29-KB-noFAIMS-MA-4	20	30		MOLT-4
MLLADQGQSWKEEVVTVETWQEGSLK	26	3	1	1		sp|P09211|GSTP1_HUMAN	P09211	GSTP1_HUMAN	Glutathione S-transferase P	2022-12-29-KB-noFAIMS-MA-4	20	45		MOLT-4
MLLDSEQHPCQLK	13	2	0.96	1	10C(57.0214)	sp|Q96C36|P5CR2_HUMAN	Q96C36	P5CR2_HUMAN	Pyrroline-5-carboxylate reductase 2	2022-12-29-KB-noFAIMS-MA-4	216	228	225	MOLT-4
MLLHSEQHPGQLK	13	3	1	1		sp|P32322|P5CR1_HUMAN	P32322	P5CR1_HUMAN	Pyrroline-5-carboxylate reductase 1, mitochondrial	2022-12-29-KB-noFAIMS-MA-4	216	228		MOLT-4
MLNGLEDSIGLSK	13	2	0.9995	1		sp|P42704|LPPRC_HUMAN	P42704	LPPRC_HUMAN	Leucine-rich PPR motif-containing protein, mitochondrial	2022-12-29-KB-noFAIMS-MA-4	1164	1176		MOLT-4
MLPDKDCR	8	2	0.9998	6	1M(15.9949), 7C(57.0214)	sp|P23528|COF1_HUMAN	P23528	COF1_HUMAN	Cofilin-1	2022-12-29-KB-noFAIMS-MA-4	74	81	80	MOLT-4
MLPHAPGVQMQAIPEDAVHEDSGDEDGEDPDKR	33	5	1	1		sp|Q92769|HDAC2_HUMAN	Q92769	HDAC2_HUMAN	Histone deacetylase 2	2022-12-29-KB-noFAIMS-MA-4	373	405		MOLT-4
MLPQTPSHLVEDLQDVIK	18	3	1	3	1M(15.9949)	sp|P10242|MYB_HUMAN	P10242	MYB_HUMAN	Transcriptional activator Myb	2022-12-29-KB-noFAIMS-MA-4	486	503		MOLT-4
MLQADPNKVSAR	12	2, 3	1	2		sp|Q9Y3I0|RTCB_HUMAN	Q9Y3I0	RTCB_HUMAN	tRNA-splicing ligase RtcB homolog	2022-12-29-KB-noFAIMS-MA-4	199	210		MOLT-4
MLQHAASNK	9	2	1	3	1M(15.9949)	sp|P46940|IQGA1_HUMAN	P46940	IQGA1_HUMAN	Ras GTPase-activating-like protein IQGAP1	2022-12-29-KB-noFAIMS-MA-4	1231	1239		MOLT-4
MLQHIDYR	8	2	1	3	1M(15.9949)	sp|P14678|RSMB_HUMAN	P14678	RSMB_HUMAN	Small nuclear ribonucleoprotein-associated proteins B and B'	2022-12-29-KB-noFAIMS-MA-4	9	16		MOLT-4
MLQPCGPPADKPEEN	15	2	1	1	5C(57.0214)	sp|Q9BWJ5|SF3B5_HUMAN	Q9BWJ5	SF3B5_HUMAN	Splicing factor 3B subunit 5	2022-12-29-KB-noFAIMS-MA-4	72	86	76	MOLT-4
MLQQQEQLR	9	2	0.9978	1		sp|Q15154|PCM1_HUMAN	Q15154	PCM1_HUMAN	Pericentriolar material 1 protein	2022-12-29-KB-noFAIMS-MA-4	286	294		MOLT-4
MLQQVPENINFPAEEEK	17	2	0.9997	1	N-term(42.0106)	sp|P41252|SYIC_HUMAN	P41252	SYIC_HUMAN	Isoleucine--tRNA ligase, cytoplasmic	2022-12-29-KB-noFAIMS-MA-4	1	17		MOLT-4
MLQVASQASR	10	2	0.994	1		sp|Q969T9|WBP2_HUMAN	Q969T9	WBP2_HUMAN	WW domain-binding protein 2	2022-12-29-KB-noFAIMS-MA-4	126	135		MOLT-4
MLSCAGADR	9	2	0.9999	2	1M(15.9949), 4C(57.0214)	sp|P27635|RL10_HUMAN	P27635	RL10_HUMAN	60S ribosomal protein L10	2022-12-29-KB-noFAIMS-MA-4	102	110	105	MOLT-4
MLSEVLR	7	2	0.9412	1		sp|P16284|PECA1_HUMAN	P16284	PECA1_HUMAN	Platelet endothelial cell adhesion molecule	2022-12-29-KB-noFAIMS-MA-4	487	493		MOLT-4
MLSLDFLDDVR	11	2	0.9989	1		sp|P67812|SC11A_HUMAN	P67812	SC11A_HUMAN	Signal peptidase complex catalytic subunit SEC11A	2022-12-29-KB-noFAIMS-MA-4	1	11		MOLT-4
MLSLPEELAR	10	2	0.9967	1		sp|Q9P0J1|PDP1_HUMAN	Q9P0J1	PDP1_HUMAN	[Pyruvate dehydrogenase [acetyl-transferring]]-phosphatase 1, mitochondrial	2022-12-29-KB-noFAIMS-MA-4	503	512		MOLT-4
MLSSAYISDHMK	12	3	1	1		sp|P56270|MAZ_HUMAN	P56270	MAZ_HUMAN	Myc-associated zinc finger protein	2022-12-29-KB-noFAIMS-MA-4	400	411		MOLT-4
MLTAQDMSYDEAR	13	2	1	1		sp|Q01082|SPTB2_HUMAN	Q01082	SPTB2_HUMAN	Spectrin beta chain, non-erythrocytic 1	2022-12-29-KB-noFAIMS-MA-4	1295	1307		MOLT-4
MLTEAIMHDCVVK	13	3	0.9979	1	10C(57.0214)	sp|Q04637|IF4G1_HUMAN	Q04637	IF4G1_HUMAN	Eukaryotic translation initiation factor 4 gamma 1	2022-12-29-KB-noFAIMS-MA-4	910	922	919	MOLT-4
MLVALGECYEK	11	2	0.9249	1	8C(57.0214)	sp|Q9UJX2|CDC23_HUMAN	Q9UJX2	CDC23_HUMAN	Cell division cycle protein 23 homolog	2022-12-29-KB-noFAIMS-MA-4	435	445	442	MOLT-4
MLVDDIGDVTITNDGATILK	20	2	1	23	1M(15.9949)	sp|P17987|TCPA_HUMAN	P17987	TCPA_HUMAN	T-complex protein 1 subunit alpha	2022-12-29-KB-noFAIMS-MA-4	44	63		MOLT-4
MLVDLAK	7	2	0.9719	1		sp|P06744|G6PI_HUMAN	P06744	G6PI_HUMAN	Glucose-6-phosphate isomerase	2022-12-29-KB-noFAIMS-MA-4	67	73		MOLT-4
MLVELSK	7	2	0.9451	3	1M(15.9949)	sp|P50991|TCPD_HUMAN	P50991	TCPD_HUMAN	T-complex protein 1 subunit delta	2022-12-29-KB-noFAIMS-MA-4	90	96		MOLT-4
MLVEYTQNQK	10	2	1	4	1M(15.9949)	sp|Q9NQG5|RPR1B_HUMAN	Q9NQG5	RPR1B_HUMAN	Regulation of nuclear pre-mRNA domain-containing protein 1B	2022-12-29-KB-noFAIMS-MA-4	257	266		MOLT-4
MLVIEQCK	8	2	0.9985	2	1M(15.9949), 7C(57.0214)	sp|P48643|TCPE_HUMAN	P48643	TCPE_HUMAN	T-complex protein 1 subunit epsilon	2022-12-29-KB-noFAIMS-MA-4	371	378	377	MOLT-4
MLVIPPGLSEEEEALQK	17	2	1	2		sp|P18615|NELFE_HUMAN	P18615	NELFE_HUMAN	Negative elongation factor E	2022-12-29-KB-noFAIMS-MA-4	1	17		MOLT-4
MLVIPPGLSEEEEALQKK	18	3	0.9936	1		sp|P18615|NELFE_HUMAN	P18615	NELFE_HUMAN	Negative elongation factor E	2022-12-29-KB-noFAIMS-MA-4	1	18		MOLT-4
MLVLDEADEMLNKGFK	16	3	1	1		sp|P38919|IF4A3_HUMAN	P38919	IF4A3_HUMAN	Eukaryotic initiation factor 4A-III	2022-12-29-KB-noFAIMS-MA-4	183	198		MOLT-4
MLVQCMQDQEHPSIR	15	2, 3	1	4	1M(15.9949), 5C(57.0214)	sp|O00410|IPO5_HUMAN	O00410	IPO5_HUMAN	Importin-5	2022-12-29-KB-noFAIMS-MA-4	176	190	180	MOLT-4
MLVSGAGDIK	10	2	0.9981	3	1M(15.9949)	sp|P40227|TCPZ_HUMAN	P40227	TCPZ_HUMAN	T-complex protein 1 subunit zeta	2022-12-29-KB-noFAIMS-MA-4	46	55		MOLT-4
MLVVGGIDR	9	2	0.9963	1		sp|Q15046|SYK_HUMAN	Q15046	SYK_HUMAN	Lysine--tRNA ligase	2022-12-29-KB-noFAIMS-MA-4	306	314		MOLT-4
MLYAATR	7	2	0.3449	1		sp|Q6IBS0|TWF2_HUMAN	Q6IBS0	TWF2_HUMAN	Twinfilin-2	2022-12-29-KB-noFAIMS-MA-4	99	105		MOLT-4
MMADEALGSGLVSR	14	2	1	2	1M(15.9949)	sp|Q13011|ECH1_HUMAN	Q13011	ECH1_HUMAN	Delta(3,5)-Delta(2,4)-dienoyl-CoA isomerase, mitochondrial	2022-12-29-KB-noFAIMS-MA-4	232	245		MOLT-4
MMAQQVQQSEEAMQSLVTSSR	21	2	0.9945	1	1M(15.9949)	sp|Q12981|SEC20_HUMAN	Q12981	SEC20_HUMAN	Vesicle transport protein SEC20	2022-12-29-KB-noFAIMS-MA-4	148	168		MOLT-4
MMASGLTER	9	2	0.9977	1	2M(15.9949)	sp|Q9UG63|ABCF2_HUMAN	Q9UG63	ABCF2_HUMAN	ATP-binding cassette sub-family F member 2	2022-12-29-KB-noFAIMS-MA-4	366	374		MOLT-4
MMCGAPSATQPATAETQHIADQVR	24	2, 3	1	8	2M(15.9949), 3C(57.0214), N-term(42.0106)	sp|P04080|CYTB_HUMAN	P04080	CYTB_HUMAN	Cystatin-B	2022-12-29-KB-noFAIMS-MA-4	1	24	3	MOLT-4
MMDLEEVIPLDCCR	14	2	1	1	12C(57.0214), 13C(57.0214)	sp|Q96K76|UBP47_HUMAN	Q96K76	UBP47_HUMAN	Ubiquitin carboxyl-terminal hydrolase 47	2022-12-29-KB-noFAIMS-MA-4	644	657	655656	MOLT-4
MMEIFSETK	9	2	0.9986	1		sp|Q9BWT6|MND1_HUMAN	Q9BWT6	MND1_HUMAN	Meiotic nuclear division protein 1 homolog	2022-12-29-KB-noFAIMS-MA-4	16	24		MOLT-4
MMEIMTR	7	2	0.9977	3	2M(15.9949)	sp|P61247|RS3A_HUMAN	P61247	RS3A_HUMAN	40S ribosomal protein S3a	2022-12-29-KB-noFAIMS-MA-4	168	174		MOLT-4
MMGGAGPGSSLEAR	14	2	1	2	1M(15.9949)	sp|O95785|WIZ_HUMAN	O95785	WIZ_HUMAN	Protein Wiz	2022-12-29-KB-noFAIMS-MA-4	1113	1126		MOLT-4
MMGLEVLGEK	10	2	1	3	2M(15.9949)	sp|Q08J23|NSUN2_HUMAN	Q08J23	NSUN2_HUMAN	tRNA (cytosine(34)-C(5))-methyltransferase	2022-12-29-KB-noFAIMS-MA-4	701	710		MOLT-4
MMIPDCQR	8	2	0.9982	4	1M(15.9949), 2M(15.9949), 6C(57.0214)	sp|O75347|TBCA_HUMAN	O75347	TBCA_HUMAN	Tubulin-specific chaperone A	2022-12-29-KB-noFAIMS-MA-4	62	69	67	MOLT-4
MMLDDIVSR	9	2	1	6	1M(15.9949), 2M(15.9949)	sp|Q92945|FUBP2_HUMAN	Q92945	FUBP2_HUMAN	Far upstream element-binding protein 2	2022-12-29-KB-noFAIMS-MA-4	206	214		MOLT-4
MMLGPEGGEGFVVK	14	2	1	2	N-term(42.0106)	sp|P52597|HNRPF_HUMAN	P52597	HNRPF_HUMAN	Heterogeneous nuclear ribonucleoprotein F	2022-12-29-KB-noFAIMS-MA-4	1	14		MOLT-4
MMLGTEGGEGFVVK	14	2	1	9	N-term(42.0106)	sp|P31943|HNRH1_HUMAN	P31943	HNRH1_HUMAN	Heterogeneous nuclear ribonucleoprotein H	2022-12-29-KB-noFAIMS-MA-4	1	14		MOLT-4
MMMQSGR	7	2	0.9608	8	1M(15.9949), 2M(15.9949), 3M(15.9949)	sp|P05141|ADT2_HUMAN	P05141	ADT2_HUMAN	ADP/ATP translocase 2	2022-12-29-KB-noFAIMS-MA-4	238	244		MOLT-4
MMNGGHYTYSENR	13	2, 3	1	7	1M(15.9949)	sp|Q99497|PARK7_HUMAN	Q99497	PARK7_HUMAN	Protein/nucleic acid deglycase DJ-1	2022-12-29-KB-noFAIMS-MA-4	133	145		MOLT-4
MMNGGHYTYSENRVEK	16	3	1	1		sp|Q99497|PARK7_HUMAN	Q99497	PARK7_HUMAN	Protein/nucleic acid deglycase DJ-1	2022-12-29-KB-noFAIMS-MA-4	133	148		MOLT-4
MMPGETHSAAPGTAADLSR	19	2	0.4436	1	N-term(42.0106)	sp|Q9Y2F5|ICE1_HUMAN	Q9Y2F5	ICE1_HUMAN	Little elongation complex subunit 1	2022-12-29-KB-noFAIMS-MA-4	1	19		MOLT-4
MMTPEVLAEAYGK	13	2	1	3	1M(15.9949)	sp|Q5TFE4|NT5D1_HUMAN	Q5TFE4	NT5D1_HUMAN	5'-nucleotidase domain-containing protein 1	2022-12-29-KB-noFAIMS-MA-4	93	105		MOLT-4
MNAGSDPVVIVSAAR	15	2	1	1	N-term(42.0106)	sp|Q9BWD1|THIC_HUMAN	Q9BWD1	THIC_HUMAN	Acetyl-CoA acetyltransferase, cytosolic	2022-12-29-KB-noFAIMS-MA-4	1	15		MOLT-4
MNALDLNMK	9	2	0.9993	1		sp|P30519|HMOX2_HUMAN	P30519	HMOX2_HUMAN	Heme oxygenase 2	2022-12-29-KB-noFAIMS-MA-4	206	214		MOLT-4
MNALFEGR	8	2	0.9981	1		sp|Q9H307|PININ_HUMAN	Q9H307	PININ_HUMAN	Pinin	2022-12-29-KB-noFAIMS-MA-4	263	270		MOLT-4
MNDILNHK	8	2	0.966	1		sp|Q13867|BLMH_HUMAN	Q13867	BLMH_HUMAN	Bleomycin hydrolase	2022-12-29-KB-noFAIMS-MA-4	177	184		MOLT-4
MNDSNSAGAGGPVKITENR	19	3	1	1		sp|Q92930|RAB8B_HUMAN	Q92930	RAB8B_HUMAN	Ras-related protein Rab-8B	2022-12-29-KB-noFAIMS-MA-4	177	195		MOLT-4
MNDTVTIRTR	10	2	0.9995	1	N-term(42.0106)	sp|P62847|RS24_HUMAN	P62847	RS24_HUMAN	40S ribosomal protein S24	2022-12-29-KB-noFAIMS-MA-4	1	10		MOLT-4
MNEAFGDTK	9	2	1	1		sp|Q13263|TIF1B_HUMAN	Q13263	TIF1B_HUMAN	Transcription intermediary factor 1-beta	2022-12-29-KB-noFAIMS-MA-4	796	804		MOLT-4
MNEVISLWK	9	2	1	1	1M(15.9949)	sp|Q13813|SPTN1_HUMAN	Q13813	SPTN1_HUMAN	Spectrin alpha chain, non-erythrocytic 1	2022-12-29-KB-noFAIMS-MA-4	653	661		MOLT-4
MNGALPSDAVGYR	13	2	1	1		sp|Q8WUX1|S38A5_HUMAN	Q8WUX1	S38A5_HUMAN	Sodium-coupled neutral amino acid transporter 5	2022-12-29-KB-noFAIMS-MA-4	8	20		MOLT-4
MNGMLLNDR	9	2	1	2	1M(15.9949)	sp|P11940|PABP1_HUMAN	P11940	PABP1_HUMAN	Polyadenylate-binding protein 1	2022-12-29-KB-noFAIMS-MA-4	158	166		MOLT-4
MNGTANPLLDR	11	2	0.9583	1	N-term(42.0106)	sp|Q96JC9|EAF1_HUMAN	Q96JC9	EAF1_HUMAN	ELL-associated factor 1	2022-12-29-KB-noFAIMS-MA-4	1	11		MOLT-4
MNGTLDHPDQPDLDAIK	17	2	1	2	N-term(42.0106)	sp|Q92879|CELF1_HUMAN	Q92879	CELF1_HUMAN	CUGBP Elav-like family member 1	2022-12-29-KB-noFAIMS-MA-4	1	17		MOLT-4
MNHDFQALALESR	13	2	1	1	N-term(42.0106)	sp|Q8TB72|PUM2_HUMAN	Q8TB72	PUM2_HUMAN	Pumilio homolog 2	2022-12-29-KB-noFAIMS-MA-4	1	13		MOLT-4
MNLASEPQEVLHIGSAHNR	19	3, 4	1	7	1M(15.9949)	sp|O00151|PDLI1_HUMAN	O00151	PDLI1_HUMAN	PDZ and LIM domain protein 1	2022-12-29-KB-noFAIMS-MA-4	104	122		MOLT-4
MNLGVGAYR	9	2	0.9999	4	1M(15.9949)	sp|P00505|AATM_HUMAN	P00505	AATM_HUMAN	Aspartate aminotransferase, mitochondrial	2022-12-29-KB-noFAIMS-MA-4	60	68		MOLT-4
MNLSAIQDR	9	2	0.9974	1		sp|Q96BM9|ARL8A_HUMAN	Q96BM9	ARL8A_HUMAN	ADP-ribosylation factor-like protein 8A	2022-12-29-KB-noFAIMS-MA-4	147	155		MOLT-4
MNLSEEVDLEDYVARPDK	18	3	1	1		sp|P43686|PRS6B_HUMAN	P43686	PRS6B_HUMAN	26S proteasome regulatory subunit 6B	2022-12-29-KB-noFAIMS-MA-4	352	369		MOLT-4
MNMNILHQEELIAQK	15	3	0.9979	1		sp|Q8IWZ8|SUGP1_HUMAN	Q8IWZ8	SUGP1_HUMAN	SURP and G-patch domain-containing protein 1	2022-12-29-KB-noFAIMS-MA-4	28	42		MOLT-4
MNNSLENTISFEEYIR	16	2	1	2	N-term(42.0106)	sp|Q2TAL8|QRIC1_HUMAN	Q2TAL8	QRIC1_HUMAN	Glutamine-rich protein 1	2022-12-29-KB-noFAIMS-MA-4	1	16		MOLT-4
MNPEYDYLFK	10	2	0.9999	1	N-term(42.0106)	sp|Q9H0U4|RAB1B_HUMAN	Q9H0U4	RAB1B_HUMAN	Ras-related protein Rab-1B	2022-12-29-KB-noFAIMS-MA-4	1	10		MOLT-4
MNQEDFQSRPILELK	15	2, 3	0.9998	3	1M(15.9949)	sp|Q92556|ELMO1_HUMAN	Q92556	ELMO1_HUMAN	Engulfment and cell motility protein 1	2022-12-29-KB-noFAIMS-MA-4	523	537		MOLT-4
MNRPAPVEISYENMR	15	2	1	1	N-term(42.0106)	sp|Q12974|TP4A2_HUMAN	Q12974	TP4A2_HUMAN	Protein tyrosine phosphatase type IVA 2	2022-12-29-KB-noFAIMS-MA-4	1	15		MOLT-4
MNSGPPGLGGK	11	2	0.9999	2		sp|Q15050|RRS1_HUMAN	Q15050	RRS1_HUMAN	Ribosome biogenesis regulatory protein homolog	2022-12-29-KB-noFAIMS-MA-4	342	352		MOLT-4
MNSSTSTMSEEPDALSVVNQLR	22	2	1	2	N-term(42.0106)	sp|Q9NVT9|ARMC1_HUMAN	Q9NVT9	ARMC1_HUMAN	Armadillo repeat-containing protein 1	2022-12-29-KB-noFAIMS-MA-4	1	22		MOLT-4
MNVDHEVNLLVEEIHR	16	2, 3	1	9	N-term(42.0106)	sp|Q9P1F3|ABRAL_HUMAN	Q9P1F3	ABRAL_HUMAN	Costars family protein ABRACL	2022-12-29-KB-noFAIMS-MA-4	1	16		MOLT-4
MNVFDTELK	9	2	0.9949	1		sp|P16615|AT2A2_HUMAN	P16615	AT2A2_HUMAN	Sarcoplasmic/endoplasmic reticulum calcium ATPase 2	2022-12-29-KB-noFAIMS-MA-4	452	460		MOLT-4
MNVKIPENIYR	11	3	0.9618	1		sp|P42704|LPPRC_HUMAN	P42704	LPPRC_HUMAN	Leucine-rich PPR motif-containing protein, mitochondrial	2022-12-29-KB-noFAIMS-MA-4	614	624		MOLT-4
MNVLADALK	9	2	1	2	1M(15.9949)	sp|P62244|RS15A_HUMAN	P62244	RS15A_HUMAN	40S ribosomal protein S15a	2022-12-29-KB-noFAIMS-MA-4	4	12		MOLT-4
MNWIDAPDDVFYMATEETR	19	2	1	1	1M(15.9949)	sp|Q13330|MTA1_HUMAN	Q13330	MTA1_HUMAN	Metastasis-associated protein MTA1	2022-12-29-KB-noFAIMS-MA-4	648	666		MOLT-4
MNYMPGTASLIEDIDKK	17	2	1	2	4M(15.9949), N-term(42.0106)	sp|O15116|LSM1_HUMAN	O15116	LSM1_HUMAN	U6 snRNA-associated Sm-like protein LSm1	2022-12-29-KB-noFAIMS-MA-4	1	17		MOLT-4
MPAEIVVLLDSEDNPSLPK	19	2	1	3		sp|Q9BUA3|SPNDC_HUMAN	Q9BUA3	SPNDC_HUMAN	SPIN1-docking protein	2022-12-29-KB-noFAIMS-MA-4	171	189		MOLT-4
MPAEIVVLLDSEDNPSLPKR	20	3	1	1		sp|Q9BUA3|SPNDC_HUMAN	Q9BUA3	SPNDC_HUMAN	SPIN1-docking protein	2022-12-29-KB-noFAIMS-MA-4	171	190		MOLT-4
MPASGWYK	8	2	0.6249	1		sp|P17252|KPCA_HUMAN	P17252	KPCA_HUMAN	Protein kinase C alpha type	2022-12-29-KB-noFAIMS-MA-4	269	276		MOLT-4
MPCQSLQPEPINTPTHTK	18	2, 3	1	5	1M(15.9949), 3C(57.0214)	sp|P46013|KI67_HUMAN	P46013	KI67_HUMAN	Proliferation marker protein Ki-67	2022-12-29-KB-noFAIMS-MA-4	1005	1022	1007	MOLT-4
MPDEPVEAPALPAPAAPMVSK	21	2	0.998	1		sp|Q15059|BRD3_HUMAN	Q15059	BRD3_HUMAN	Bromodomain-containing protein 3	2022-12-29-KB-noFAIMS-MA-4	415	435		MOLT-4
MPECYFYSK	9	2	0.9984	1	4C(57.0214)	sp|O95639|CPSF4_HUMAN	O95639	CPSF4_HUMAN	Cleavage and polyadenylation specificity factor subunit 4	2022-12-29-KB-noFAIMS-MA-4	93	101	96	MOLT-4
MPECYIR	7	2	0.9957	1	1M(15.9949), 4C(57.0214)	sp|Q9Y4Z0|LSM4_HUMAN	Q9Y4Z0	LSM4_HUMAN	U6 snRNA-associated Sm-like protein LSm4	2022-12-29-KB-noFAIMS-MA-4	56	62	59	MOLT-4
MPNGMYDGSALIR	13	2	1	1		sp|Q14839|CHD4_HUMAN	Q14839	CHD4_HUMAN	Chromodomain-helicase-DNA-binding protein 4	2022-12-29-KB-noFAIMS-MA-4	1035	1047		MOLT-4
MPNGSAGVK	9	2	0.9902	2		sp|O95757|HS74L_HUMAN	O95757	HS74L_HUMAN	Heat shock 70 kDa protein 4L	2022-12-29-KB-noFAIMS-MA-4	94	102		MOLT-4
MPPRTPAEASSTGQTGPQSAL	21	2	1	1		sp|Q9Y676|RT18B_HUMAN	Q9Y676	RT18B_HUMAN	28S ribosomal protein S18b, mitochondrial	2022-12-29-KB-noFAIMS-MA-4	238	258		MOLT-4
MPPYDEQTQAFIDAAQEAR	19	2	1	3	1M(15.9949)	sp|P14314|GLU2B_HUMAN	P14314	GLU2B_HUMAN	Glucosidase 2 subunit beta	2022-12-29-KB-noFAIMS-MA-4	356	374		MOLT-4
MPQPSSGR	8	2	0.9978	1	1M(15.9949)	sp|P56181|NDUV3_HUMAN	P56181	NDUV3_HUMAN	NADH dehydrogenase [ubiquinone] flavoprotein 3, mitochondrial	2022-12-29-KB-noFAIMS-MA-4	96	103		MOLT-4
MPSGEFAR	8	2	0.9884	1	1M(15.9949)	sp|P12004|PCNA_HUMAN	P12004	PCNA_HUMAN	Proliferating cell nuclear antigen	2022-12-29-KB-noFAIMS-MA-4	139	146		MOLT-4
MPSLPSYK	8	2	0.9978	2	1M(15.9949)	sp|P29401|TKT_HUMAN	P29401	TKT_HUMAN	Transketolase	2022-12-29-KB-noFAIMS-MA-4	303	310		MOLT-4
MPSLPSYKVGDK	12	2, 3	1	3		sp|P29401|TKT_HUMAN	P29401	TKT_HUMAN	Transketolase	2022-12-29-KB-noFAIMS-MA-4	303	314		MOLT-4
MPSSGFAAEGR	11	2	0.9978	1		sp|Q15018|ABRX2_HUMAN	Q15018	ABRX2_HUMAN	BRISC complex subunit Abraxas 2	2022-12-29-KB-noFAIMS-MA-4	283	293		MOLT-4
MPTPVIK	7	2	0.9953	1		sp|P07954|FUMH_HUMAN	P07954	FUMH_HUMAN	Fumarate hydratase, mitochondrial	2022-12-29-KB-noFAIMS-MA-4	88	94		MOLT-4
MQAQLLELR	9	2	0.9927	1		sp|Q4V328|GRAP1_HUMAN	Q4V328	GRAP1_HUMAN	GRIP1-associated protein 1	2022-12-29-KB-noFAIMS-MA-4	13	21		MOLT-4
MQAQMQMQMQGGDGDGGALGHHV	23	3	1	4	5M(15.9949)	sp|Q15019|SEPT2_HUMAN	Q15019	SEPT2_HUMAN	Septin-2	2022-12-29-KB-noFAIMS-MA-4	339	361		MOLT-4
MQAQWER	7	2	0.9803	1		sp|Q15424|SAFB1_HUMAN	Q15424	SAFB1_HUMAN	Scaffold attachment factor B1	2022-12-29-KB-noFAIMS-MA-4	633	639		MOLT-4
MQASIEKGGSLPK	13	2, 3	1	2		sp|P06748|NPM_HUMAN	P06748	NPM_HUMAN	Nucleophosmin	2022-12-29-KB-noFAIMS-MA-4	251	263		MOLT-4
MQDPNADTEWNDILR	15	2	1	1	N-term(42.0106)	sp|Q9H2J4|PDCL3_HUMAN	Q9H2J4	PDCL3_HUMAN	Phosducin-like protein 3	2022-12-29-KB-noFAIMS-MA-4	1	15		MOLT-4
MQDPNADTEWNDILRK	16	2	1	2	N-term(42.0106)	sp|Q9H2J4|PDCL3_HUMAN	Q9H2J4	PDCL3_HUMAN	Phosducin-like protein 3	2022-12-29-KB-noFAIMS-MA-4	1	16		MOLT-4
MQEAPESATVIFAGDTNLR	19	2	1	3	1M(15.9949)	sp|O95551|TYDP2_HUMAN	O95551	TYDP2_HUMAN	Tyrosyl-DNA phosphodiesterase 2	2022-12-29-KB-noFAIMS-MA-4	248	266		MOLT-4
MQEHSDQVPVGNIPR	15	2, 3	1	3	1M(15.9949)	sp|P33993|MCM7_HUMAN	P33993	MCM7_HUMAN	DNA replication licensing factor MCM7	2022-12-29-KB-noFAIMS-MA-4	237	251		MOLT-4
MQEIIASVDHIK	12	2	1	2	N-term(42.0106)	sp|O95639|CPSF4_HUMAN	O95639	CPSF4_HUMAN	Cleavage and polyadenylation specificity factor subunit 4	2022-12-29-KB-noFAIMS-MA-4	1	12		MOLT-4
MQEVVANLQYDDGSGMKR	18	2, 3	1	3		sp|Q16531|DDB1_HUMAN	Q16531	DDB1_HUMAN	DNA damage-binding protein 1	2022-12-29-KB-noFAIMS-MA-4	1105	1122		MOLT-4
MQEVYNFNAINNSEIR	16	2	1	4	1M(15.9949)	sp|P09960|LKHA4_HUMAN	P09960	LKHA4_HUMAN	Leukotriene A-4 hydrolase	2022-12-29-KB-noFAIMS-MA-4	521	536		MOLT-4
MQGQEAVLAMSSR	13	2	1	1		sp|Q15393|SF3B3_HUMAN	Q15393	SF3B3_HUMAN	Splicing factor 3B subunit 3	2022-12-29-KB-noFAIMS-MA-4	706	718		MOLT-4
MQGSLEAHVNGFR	13	3	0.9999	2		sp|Q9Y5B9|SP16H_HUMAN	Q9Y5B9	SP16H_HUMAN	FACT complex subunit SPT16	2022-12-29-KB-noFAIMS-MA-4	676	688		MOLT-4
MQGVPLK	7	2	0.4282	1		sp|Q01826|SATB1_HUMAN	Q01826	SATB1_HUMAN	DNA-binding protein SATB1	2022-12-29-KB-noFAIMS-MA-4	52	58		MOLT-4
MQHLIAR	7	2	0.9977	1	1M(15.9949)	sp|P14618|KPYM_HUMAN	P14618	KPYM_HUMAN	Pyruvate kinase PKM	2022-12-29-KB-noFAIMS-MA-4	377	383		MOLT-4
MQHNLEQQIQAR	12	2, 3	1	7	1M(15.9949)	sp|Q13813|SPTN1_HUMAN	Q13813	SPTN1_HUMAN	Spectrin alpha chain, non-erythrocytic 1	2022-12-29-KB-noFAIMS-MA-4	2304	2315		MOLT-4
MQKGDPQVYEELFSYSCPK	19	3	1	5	17C(57.0214), 1M(15.9949)	sp|Q9Y262|EIF3L_HUMAN	Q9Y262	EIF3L_HUMAN	Eukaryotic translation initiation factor 3 subunit L	2022-12-29-KB-noFAIMS-MA-4	401	419	417	MOLT-4
MQLLEIITTEK	11	2	0.9978	1		sp|P40939|ECHA_HUMAN	P40939	ECHA_HUMAN	Trifunctional enzyme subunit alpha, mitochondrial	2022-12-29-KB-noFAIMS-MA-4	506	516		MOLT-4
MQLSEIMER	9	2	0.9649	1		sp|P78316|NOP14_HUMAN	P78316	NOP14_HUMAN	Nucleolar protein 14	2022-12-29-KB-noFAIMS-MA-4	817	825		MOLT-4
MQLWLNDPNNVEK	13	2	1	1		sp|P39880|CUX1_HUMAN	P39880	CUX1_HUMAN	Homeobox protein cut-like 1	2022-12-29-KB-noFAIMS-MA-4	1185	1197		MOLT-4
MQNDAGEFVDLYVPR	15	2	1	7	N-term(42.0106)	sp|P63220|RS21_HUMAN	P63220	RS21_HUMAN	40S ribosomal protein S21	2022-12-29-KB-noFAIMS-MA-4	1	15		MOLT-4
MQNDAGEFVDLYVPRK	16	2	1	4	N-term(42.0106)	sp|P63220|RS21_HUMAN	P63220	RS21_HUMAN	40S ribosomal protein S21	2022-12-29-KB-noFAIMS-MA-4	1	16		MOLT-4
MQNWCPSWSEDETLCAR	17	2	1	4	15C(57.0214), 1M(15.9949), 5C(57.0214)	sp|Q9BY44|EIF2A_HUMAN	Q9BY44	EIF2A_HUMAN	Eukaryotic translation initiation factor 2A	2022-12-29-KB-noFAIMS-MA-4	128	144	132142	MOLT-4
MQQENMKPQEQLTLEPYER	19	3	1	1		sp|P22087|FBRL_HUMAN	P22087	FBRL_HUMAN	rRNA 2'-O-methyltransferase fibrillarin	2022-12-29-KB-noFAIMS-MA-4	286	304		MOLT-4
MQQMSEQVHTLR	12	3	0.9289	1		sp|Q08379|GOGA2_HUMAN	Q08379	GOGA2_HUMAN	Golgin subfamily A member 2	2022-12-29-KB-noFAIMS-MA-4	411	422		MOLT-4
MQQNIQELEEQLEEEESAR	19	2	1	2		sp|P35579|MYH9_HUMAN	P35579	MYH9_HUMAN	Myosin-9	2022-12-29-KB-noFAIMS-MA-4	941	959		MOLT-4
MQQSVYVK	8	2	0.9582	1		sp|Q86UP2|KTN1_HUMAN	Q86UP2	KTN1_HUMAN	Kinectin	2022-12-29-KB-noFAIMS-MA-4	671	678		MOLT-4
MQQYDLQGQPYGTR	14	2	1	2		sp|Q969V3|NCLN_HUMAN	Q969V3	NCLN_HUMAN	Nicalin	2022-12-29-KB-noFAIMS-MA-4	51	64		MOLT-4
MQSACLLSDMESFK	14	2	1	2	5C(57.0214)	sp|Q15042|RB3GP_HUMAN	Q15042	RB3GP_HUMAN	Rab3 GTPase-activating protein catalytic subunit	2022-12-29-KB-noFAIMS-MA-4	674	687	678	MOLT-4
MQSFGMK	7	2	0.9963	3	1M(15.9949)	sp|O43175|SERA_HUMAN	O43175	SERA_HUMAN	D-3-phosphoglycerate dehydrogenase	2022-12-29-KB-noFAIMS-MA-4	164	170		MOLT-4
MQSLSLNK	8	2	0.9986	1	1M(15.9949)	sp|Q13442|HAP28_HUMAN	Q13442	HAP28_HUMAN	28 kDa heat- and acid-stable phosphoprotein	2022-12-29-KB-noFAIMS-MA-4	174	181		MOLT-4
MQTADHPEVVPFLYNR	16	3	1	4	1M(15.9949)	sp|Q9UER7|DAXX_HUMAN	Q9UER7	DAXX_HUMAN	Death domain-associated protein 6	2022-12-29-KB-noFAIMS-MA-4	76	91		MOLT-4
MQTQQVNTLK	10	2	0.998	1		sp|O75116|ROCK2_HUMAN	O75116	ROCK2_HUMAN	Rho-associated protein kinase 2	2022-12-29-KB-noFAIMS-MA-4	812	821		MOLT-4
MQVDPQKYK	9	3	0.9892	1		sp|Q00325|MPCP_HUMAN	Q00325	MPCP_HUMAN	Phosphate carrier protein, mitochondrial	2022-12-29-KB-noFAIMS-MA-4	93	101		MOLT-4
MQVDQEEPHVEEQQQQTPAENK	22	3	0.1999	1		sp|P34932|HSP74_HUMAN	P34932	HSP74_HUMAN	Heat shock 70 kDa protein 4	2022-12-29-KB-noFAIMS-MA-4	522	543		MOLT-4
MQVNAEEVVVGDLVEIK	17	2	1	1		sp|P13637|AT1A3_HUMAN	P13637	AT1A3_HUMAN	Sodium/potassium-transporting ATPase subunit alpha-3	2022-12-29-KB-noFAIMS-MA-4	168	184		MOLT-4
MQYAPNTQVEILPQGHESPIFK	22	3	1	3	1M(15.9949)	sp|P40121|CAPG_HUMAN	P40121	CAPG_HUMAN	Macrophage-capping protein	2022-12-29-KB-noFAIMS-MA-4	320	341		MOLT-4
MREIVHIQAGQCGNQIGAK	19	3, 4	1	6	12C(57.0214), 1M(15.9949)	sp|P07437|TBB5_HUMAN	P07437	TBB5_HUMAN	Tubulin beta chain	2022-12-29-KB-noFAIMS-MA-4	1	19	12	MOLT-4
MRGTFADKEK	10	3	0.2914	1		sp|P08579|RU2B_HUMAN	P08579	RU2B_HUMAN	U2 small nuclear ribonucleoprotein B''	2022-12-29-KB-noFAIMS-MA-4	94	103		MOLT-4
MRIHCLENVDK	11	2	0.9931	1	5C(57.0214)	sp|Q01082|SPTB2_HUMAN	Q01082	SPTB2_HUMAN	Spectrin beta chain, non-erythrocytic 1	2022-12-29-KB-noFAIMS-MA-4	108	118	112	MOLT-4
MRINNVPAEGENEVNNELANR	21	3	1	1		sp|Q9NUQ9|FA49B_HUMAN	Q9NUQ9	FA49B_HUMAN	Protein FAM49B	2022-12-29-KB-noFAIMS-MA-4	166	186		MOLT-4
MRSEPDDSDPFSFDGPEIMGCTGCQIDWK	29	3	1	1	21C(57.0214), 24C(57.0214)	sp|P55209|NP1L1_HUMAN	P55209	NP1L1_HUMAN	Nucleosome assembly protein 1-like 1	2022-12-29-KB-noFAIMS-MA-4	235	263	255258	MOLT-4
MRYLEVSEPQDIECCGALEYYDK	23	3	1	2	14C(57.0214), 15C(57.0214)	sp|O15371|EIF3D_HUMAN	O15371	EIF3D_HUMAN	Eukaryotic translation initiation factor 3 subunit D	2022-12-29-KB-noFAIMS-MA-4	182	204	195196	MOLT-4
MSAATVLSR	9	2	0.9575	1		sp|Q86YP4|P66A_HUMAN	Q86YP4	P66A_HUMAN	Transcriptional repressor p66-alpha	2022-12-29-KB-noFAIMS-MA-4	404	412		MOLT-4
MSASDPNSSIFLTDTAK	17	2	1	5	1M(15.9949)	sp|P23381|SYWC_HUMAN	P23381	SYWC_HUMAN	Tryptophan--tRNA ligase, cytoplasmic	2022-12-29-KB-noFAIMS-MA-4	350	366		MOLT-4
MSDGLFLQK	9	2	0.9999	3	1M(15.9949)	sp|P50213|IDH3A_HUMAN	P50213	IDH3A_HUMAN	Isocitrate dehydrogenase [NAD] subunit alpha, mitochondrial	2022-12-29-KB-noFAIMS-MA-4	206	214		MOLT-4
MSDLTPVHFTPLDSSVDR	18	3	1	1		sp|Q9Y314|NOSIP_HUMAN	Q9Y314	NOSIP_HUMAN	Nitric oxide synthase-interacting protein	2022-12-29-KB-noFAIMS-MA-4	194	211		MOLT-4
MSEALPLGAPDAGAALAGK	19	2	1	2	1M(15.9949)	sp|Q01196|RUNX1_HUMAN	Q01196	RUNX1_HUMAN	Runt-related transcription factor 1	2022-12-29-KB-noFAIMS-MA-4	25	43		MOLT-4
MSERQVALWDTK	12	3	1	2	1M(15.9949)	sp|P31146|COR1A_HUMAN	P31146	COR1A_HUMAN	Coronin-1A	2022-12-29-KB-noFAIMS-MA-4	242	253		MOLT-4
MSFGEIEEDAYQEDLGFSLGHLGK	24	3	1	4	1M(15.9949)	sp|Q8WWY3|PRP31_HUMAN	Q8WWY3	PRP31_HUMAN	U4/U6 small nuclear ribonucleoprotein Prp31	2022-12-29-KB-noFAIMS-MA-4	378	401		MOLT-4
MSGECAPNVSVSVSTSHTTISGGGSR	26	3	1	2	1M(15.9949), 5C(57.0214)	sp|P04264|K2C1_HUMAN	P04264	K2C1_HUMAN	Keratin, type II cytoskeletal 1	2022-12-29-KB-noFAIMS-MA-4	493	518	497	MOLT-4
MSGGWELELNGTEAK	15	2	1	18	1M(15.9949)	sp|Q07021|C1QBP_HUMAN	Q07021	C1QBP_HUMAN	Complement component 1 Q subcomponent-binding protein, mitochondrial	2022-12-29-KB-noFAIMS-MA-4	105	119		MOLT-4
MSHLEDILGK	10	2	0.9422	1	1M(15.9949)	sp|O94901|SUN1_HUMAN	O94901	SUN1_HUMAN	SUN domain-containing protein 1	2022-12-29-KB-noFAIMS-MA-4	462	471		MOLT-4
MSINAEEVVVGDLVEVK	17	2	1	3		sp|P05023|AT1A1_HUMAN	P05023	AT1A1_HUMAN	Sodium/potassium-transporting ATPase subunit alpha-1	2022-12-29-KB-noFAIMS-MA-4	178	194		MOLT-4
MSKPPPK	7	2	0.8567	3		sp|Q92882|OSTF1_HUMAN	Q92882	OSTF1_HUMAN	Osteoclast-stimulating factor 1	2022-12-29-KB-noFAIMS-MA-4	1	7		MOLT-4
MSLAQKK	7	2	0.9999	8	1M(15.9949)	sp|P46777|RL5_HUMAN	P46777	RL5_HUMAN	60S ribosomal protein L5	2022-12-29-KB-noFAIMS-MA-4	271	277		MOLT-4
MSLDPADLTHDTTGLTAK	18	2, 3	1	3	1M(15.9949)	sp|Q9UMX5|NENF_HUMAN	Q9UMX5	NENF_HUMAN	Neudesin	2022-12-29-KB-noFAIMS-MA-4	103	120		MOLT-4
MSLQLYQVDSR	11	2	0.9998	1		sp|Q13131|AAPK1_HUMAN	Q13131	AAPK1_HUMAN	5'-AMP-activated protein kinase catalytic subunit alpha-1	2022-12-29-KB-noFAIMS-MA-4	458	468		MOLT-4
MSMKEVDEQMLNVQNK	16	3	1	3	1M(15.9949)	sp|P07437|TBB5_HUMAN	P07437	TBB5_HUMAN	Tubulin beta chain	2022-12-29-KB-noFAIMS-MA-4	321	336		MOLT-4
MSNWQGAIDSCLEALELDPSNTK	23	2	1	5	11C(57.0214), 1M(15.9949)	sp|Q08752|PPID_HUMAN	Q08752	PPID_HUMAN	Peptidyl-prolyl cis-trans isomerase D	2022-12-29-KB-noFAIMS-MA-4	286	308	296	MOLT-4
MSNYDTDLFVPYFEAIQK	18	2	1	4	1M(15.9949)	sp|P49588|SYAC_HUMAN	P49588	SYAC_HUMAN	Alanine--tRNA ligase, cytoplasmic	2022-12-29-KB-noFAIMS-MA-4	255	272		MOLT-4
MSPTPPLFSLPEAR	14	2	0.7087	1	1M(15.9949)	sp|Q96FV9|THOC1_HUMAN	Q96FV9	THOC1_HUMAN	THO complex subunit 1	2022-12-29-KB-noFAIMS-MA-4	1	14		MOLT-4
MSQDDFQSPPIVELR	15	2	1	1		sp|Q96JJ3|ELMO2_HUMAN	Q96JJ3	ELMO2_HUMAN	Engulfment and cell motility protein 2	2022-12-29-KB-noFAIMS-MA-4	516	530		MOLT-4
MSQPGSPSPK	10	2	1	1		sp|Q14839|CHD4_HUMAN	Q14839	CHD4_HUMAN	Chromodomain-helicase-DNA-binding protein 4	2022-12-29-KB-noFAIMS-MA-4	1530	1539		MOLT-4
MSSFGDFVALSDVCDVPTAK	20	2	1	4	14C(57.0214), 1M(15.9949)	sp|P31939|PUR9_HUMAN	P31939	PUR9_HUMAN	Bifunctional purine biosynthesis protein PURH	2022-12-29-KB-noFAIMS-MA-4	312	331	325	MOLT-4
MSSSDTPLGTVALLQEK	17	2	1	2		sp|O43290|SNUT1_HUMAN	O43290	SNUT1_HUMAN	U4/U6.U5 tri-snRNP-associated protein 1	2022-12-29-KB-noFAIMS-MA-4	759	775		MOLT-4
MSVDAVEIETLRK	13	3	1	1		sp|P78347|GTF2I_HUMAN	P78347	GTF2I_HUMAN	General transcription factor II-I	2022-12-29-KB-noFAIMS-MA-4	102	114		MOLT-4
MSVIWDK	7	2	0.9725	1		sp|Q16555|DPYL2_HUMAN	Q16555	DPYL2_HUMAN	Dihydropyrimidinase-related protein 2	2022-12-29-KB-noFAIMS-MA-4	362	368		MOLT-4
MSYAANLK	8	2	0.7714	1		sp|O95071|UBR5_HUMAN	O95071	UBR5_HUMAN	E3 ubiquitin-protein ligase UBR5	2022-12-29-KB-noFAIMS-MA-4	2102	2109		MOLT-4
MSYEPNKDPYGSMR	14	3	1	2		sp|O14497|ARI1A_HUMAN	O14497	ARI1A_HUMAN	AT-rich interactive domain-containing protein 1A	2022-12-29-KB-noFAIMS-MA-4	1224	1237		MOLT-4
MTAAQPSETTVGNMVR	16	2	1	1		sp|P49770|EI2BB_HUMAN	P49770	EI2BB_HUMAN	Translation initiation factor eIF-2B subunit beta	2022-12-29-KB-noFAIMS-MA-4	68	83		MOLT-4
MTANSVLEPGNSEVSLVCEK	20	2	1	1	18C(57.0214)	sp|P10155|RO60_HUMAN	P10155	RO60_HUMAN	60 kDa SS-A/Ro ribonucleoprotein	2022-12-29-KB-noFAIMS-MA-4	288	307	305	MOLT-4
MTCAHCR	7	2	0.8851	1	3C(57.0214), 6C(57.0214)	sp|Q14202|ZMYM3_HUMAN	Q14202	ZMYM3_HUMAN	Zinc finger MYM-type protein 3	2022-12-29-KB-noFAIMS-MA-4	309	315	311314	MOLT-4
MTDFDRFK	8	2	0.9558	1	1M(15.9949)	sp|P50914|RL14_HUMAN	P50914	RL14_HUMAN	60S ribosomal protein L14	2022-12-29-KB-noFAIMS-MA-4	104	111		MOLT-4
MTDIMTEGITIVEDINKR	18	3	0.9998	1	1M(15.9949)	sp|P61764|STXB1_HUMAN	P61764	STXB1_HUMAN	Syntaxin-binding protein 1	2022-12-29-KB-noFAIMS-MA-4	47	64		MOLT-4
MTDQEAIQDLWQWR	14	2	1	4	1M(15.9949)	sp|P06748|NPM_HUMAN	P06748	NPM_HUMAN	Nucleophosmin	2022-12-29-KB-noFAIMS-MA-4	278	291		MOLT-4
MTDQEAIQDLWQWRK	15	3	1	2	1M(15.9949)	sp|P06748|NPM_HUMAN	P06748	NPM_HUMAN	Nucleophosmin	2022-12-29-KB-noFAIMS-MA-4	278	292		MOLT-4
MTDVFEGSIIR	11	2	0.9977	1		sp|P42285|MTREX_HUMAN	P42285	MTREX_HUMAN	Exosome RNA helicase MTR4	2022-12-29-KB-noFAIMS-MA-4	985	995		MOLT-4
MTEAEVEQLLAGQEDANGCINYEAFVK	27	2, 3	1	4	19C(57.0214)	sp|P12829|MYL4_HUMAN	P12829	MYL4_HUMAN	Myosin light chain 4	2022-12-29-KB-noFAIMS-MA-4	166	192	184	MOLT-4
MTEEEVETVLAGHEDSNGCINYEAFLK	27	3	1	3	19C(57.0214)	sp|P14649|MYL6B_HUMAN	P14649	MYL6B_HUMAN	Myosin light chain 6B	2022-12-29-KB-noFAIMS-MA-4	177	203	195	MOLT-4
MTEEPLMCAYCVTEPGAGSDVAGIK	25	2	1	3	11C(57.0214), 1M(15.9949), 8C(57.0214)	sp|P11310|ACADM_HUMAN	P11310	ACADM_HUMAN	Medium-chain specific acyl-CoA dehydrogenase, mitochondrial	2022-12-29-KB-noFAIMS-MA-4	149	173	156159	MOLT-4
MTEEPLMCAYCVTEPGAGSDVAGIKTK	27	3	1	2	11C(57.0214), 8C(57.0214)	sp|P11310|ACADM_HUMAN	P11310	ACADM_HUMAN	Medium-chain specific acyl-CoA dehydrogenase, mitochondrial	2022-12-29-KB-noFAIMS-MA-4	149	175	156159	MOLT-4
MTELCFQR	8	2	0.2333	1	1M(15.9949), 5C(57.0214)	sp|Q9Y5J6|T10B_HUMAN	Q9Y5J6	T10B_HUMAN	Mitochondrial import inner membrane translocase subunit Tim10 B	2022-12-29-KB-noFAIMS-MA-4	24	31	28	MOLT-4
MTESHLLVTCDCLK	14	3	0.9995	1	10C(57.0214), 12C(57.0214)	sp|Q9UKG1|DP13A_HUMAN	Q9UKG1	DP13A_HUMAN	DCC-interacting protein 13-alpha	2022-12-29-KB-noFAIMS-MA-4	540	553	549551	MOLT-4
MTEWETAAPAVAETPDIK	18	2	1	1	N-term(42.0106)	sp|P46782|RS5_HUMAN	P46782	RS5_HUMAN	40S ribosomal protein S5	2022-12-29-KB-noFAIMS-MA-4	1	18		MOLT-4
MTFHSQK	7	2	0.9793	1	1M(15.9949)	sp|P52732|KIF11_HUMAN	P52732	KIF11_HUMAN	Kinesin-like protein KIF11	2022-12-29-KB-noFAIMS-MA-4	765	771		MOLT-4
MTFTSNK	7	2	0.3521	1		sp|O00154|BACH_HUMAN	O00154	BACH_HUMAN	Cytosolic acyl coenzyme A thioester hydrolase	2022-12-29-KB-noFAIMS-MA-4	296	302		MOLT-4
MTGSEFDFEEMKR	13	2, 3	1	5	11M(15.9949), 1M(15.9949)	sp|P50395|GDIB_HUMAN	P50395	GDIB_HUMAN	Rab GDP dissociation inhibitor beta	2022-12-29-KB-noFAIMS-MA-4	424	436		MOLT-4
MTGTLETQFTCPFCNHEK	18	3	1	1	11C(57.0214), 14C(57.0214)	sp|P60002|ELOF1_HUMAN	P60002	ELOF1_HUMAN	Transcription elongation factor 1 homolog	2022-12-29-KB-noFAIMS-MA-4	16	33	26,29	MOLT-4
MTISQQEFGR	10	2	0.9999	2	1M(15.9949)	sp|P55036|PSMD4_HUMAN	P55036	PSMD4_HUMAN	26S proteasome non-ATPase regulatory subunit 4	2022-12-29-KB-noFAIMS-MA-4	263	272		MOLT-4
MTLADDVTLDDLIMAK	16	2	1	5	14M(15.9949), 1M(15.9949)	sp|P62191|PRS4_HUMAN	P62191	PRS4_HUMAN	26S proteasome regulatory subunit 4	2022-12-29-KB-noFAIMS-MA-4	372	387		MOLT-4
MTLADDVTLDDLIMAKDDLSGADIK	25	3	0.9999	1		sp|P62191|PRS4_HUMAN	P62191	PRS4_HUMAN	26S proteasome regulatory subunit 4	2022-12-29-KB-noFAIMS-MA-4	372	396		MOLT-4
MTLSNPSELDELMSEEAYEK	20	2	1	2		sp|P23434|GCSH_HUMAN	P23434	GCSH_HUMAN	Glycine cleavage system H protein, mitochondrial	2022-12-29-KB-noFAIMS-MA-4	147	166		MOLT-4
MTNGFSGADLTEICQR	16	2	1	9	14C(57.0214), 1M(15.9949)	sp|P55072|TERA_HUMAN	P55072	TERA_HUMAN	Transitional endoplasmic reticulum ATPase	2022-12-29-KB-noFAIMS-MA-4	678	693	691	MOLT-4
MTNPAIQNDFSYYR	14	2	1	1		sp|Q9NUQ9|FA49B_HUMAN	Q9NUQ9	FA49B_HUMAN	Protein FAM49B	2022-12-29-KB-noFAIMS-MA-4	147	160		MOLT-4
MTNYDVEHTIK	11	3	0.3687	1		sp|P08133|ANXA6_HUMAN	P08133	ANXA6_HUMAN	Annexin A6	2022-12-29-KB-noFAIMS-MA-4	569	579		MOLT-4
MTNYDVEHTIKK	12	3	0.9998	1		sp|P08133|ANXA6_HUMAN	P08133	ANXA6_HUMAN	Annexin A6	2022-12-29-KB-noFAIMS-MA-4	569	580		MOLT-4
MTPEQLAIK	9	2	0.9978	2	1M(15.9949)	sp|O00487|PSDE_HUMAN	O00487	PSDE_HUMAN	26S proteasome non-ATPase regulatory subunit 14	2022-12-29-KB-noFAIMS-MA-4	265	273		MOLT-4
MTPSYEIR	8	2	0.9869	1		sp|Q08211|DHX9_HUMAN	Q08211	DHX9_HUMAN	ATP-dependent RNA helicase A	2022-12-29-KB-noFAIMS-MA-4	17	24		MOLT-4
MTSGVTGDWK	10	2	1	2		sp|P28331|NDUS1_HUMAN	P28331	NDUS1_HUMAN	NADH-ubiquinone oxidoreductase 75 kDa subunit, mitochondrial	2022-12-29-KB-noFAIMS-MA-4	502	511		MOLT-4
MTSSDKDFR	9	2	0.8724	1	1M(15.9949)	sp|Q86VP6|CAND1_HUMAN	Q86VP6	CAND1_HUMAN	Cullin-associated NEDD8-dissociated protein 1	2022-12-29-KB-noFAIMS-MA-4	15	23		MOLT-4
MTSTPETLLEEIEAK	15	2	1	1		sp|Q9BZI7|REN3B_HUMAN	Q9BZI7	REN3B_HUMAN	Regulator of nonsense transcripts 3B	2022-12-29-KB-noFAIMS-MA-4	174	188		MOLT-4
MTVDESGQLISCSMDDTVR	19	2	1	2	12C(57.0214)	sp|O75083|WDR1_HUMAN	O75083	WDR1_HUMAN	WD repeat-containing protein 1	2022-12-29-KB-noFAIMS-MA-4	371	389	382	MOLT-4
MTVNNLHPR	9	2	0.9997	2	1M(15.9949)	sp|Q9BY77|PDIP3_HUMAN	Q9BY77	PDIP3_HUMAN	Polymerase delta-interacting protein 3	2022-12-29-KB-noFAIMS-MA-4	282	290		MOLT-4
MVAAATNNLCEAANAAVQGHASQEK	25	3	0.9977	2	10C(57.0214)	sp|Q9Y490|TLN1_HUMAN	Q9Y490	TLN1_HUMAN	Talin-1	2022-12-29-KB-noFAIMS-MA-4	2399	2423	2408	MOLT-4
MVALCTCK	8	2	0.9754	1	5C(57.0214), 7C(57.0214)	sp|P0C7P0|CISD3_HUMAN	P0C7P0	CISD3_HUMAN	CDGSH iron-sulfur domain-containing protein 3, mitochondrial	2022-12-29-KB-noFAIMS-MA-4	94	101	98100	MOLT-4
MVAPPAEPTR	10	2	0.9982	1		sp|Q86U70|LDB1_HUMAN	Q86U70	LDB1_HUMAN	LIM domain-binding protein 1	2022-12-29-KB-noFAIMS-MA-4	281	290		MOLT-4
MVCVEYPGVVR	11	2	1	1	3C(57.0214)	sp|Q9Y5Q8|TF3C5_HUMAN	Q9Y5Q8	TF3C5_HUMAN	General transcription factor 3C polypeptide 5	2022-12-29-KB-noFAIMS-MA-4	24	34	26	MOLT-4
MVDGVGVCTVCAK	13	2	1	1	11C(57.0214), 8C(57.0214)	sp|Q5T4S7|UBR4_HUMAN	Q5T4S7	UBR4_HUMAN	E3 ubiquitin-protein ligase UBR4	2022-12-29-KB-noFAIMS-MA-4	1684	1696	16911694	MOLT-4
MVDPEKPQLGMIDR	14	3	0.9997	2		sp|P09874|PARP1_HUMAN	P09874	PARP1_HUMAN	Poly [ADP-ribose] polymerase 1	2022-12-29-KB-noFAIMS-MA-4	143	156		MOLT-4
MVEDACMLLADYNGR	15	2	1	1	6C(57.0214)	sp|Q96P16|RPR1A_HUMAN	Q96P16	RPR1A_HUMAN	Regulation of nuclear pre-mRNA domain-containing protein 1A	2022-12-29-KB-noFAIMS-MA-4	215	229	220	MOLT-4
MVEGFFDR	8	2	1	2	1M(15.9949)	sp|P00367|DHE3_HUMAN	P00367	DHE3_HUMAN	Glutamate dehydrogenase 1, mitochondrial	2022-12-29-KB-noFAIMS-MA-4	69	76		MOLT-4
MVEPENAVTITPLRPEDDYSPR	22	3	0.9999	1		sp|Q14160|SCRIB_HUMAN	Q14160	SCRIB_HUMAN	Protein scribble homolog	2022-12-29-KB-noFAIMS-MA-4	816	837		MOLT-4
MVFQENSR	8	2	0.9898	1		sp|Q06124|PTN11_HUMAN	Q06124	PTN11_HUMAN	Tyrosine-protein phosphatase non-receptor type 11	2022-12-29-KB-noFAIMS-MA-4	344	351		MOLT-4
MVGGVLVER	9	2	1	3	1M(15.9949)	sp|Q9UHV9|PFD2_HUMAN	Q9UHV9	PFD2_HUMAN	Prefoldin subunit 2	2022-12-29-KB-noFAIMS-MA-4	73	81		MOLT-4
MVGTTSVVK	9	2	0.9998	1		sp|Q2TAL8|QRIC1_HUMAN	Q2TAL8	QRIC1_HUMAN	Glutamine-rich protein 1	2022-12-29-KB-noFAIMS-MA-4	361	369		MOLT-4
MVIEYAR	7	2	0.9901	1		sp|P07686|HEXB_HUMAN	P07686	HEXB_HUMAN	Beta-hexosaminidase subunit beta	2022-12-29-KB-noFAIMS-MA-4	273	279		MOLT-4
MVIITGPPEAQFK	13	2	0.868	1		sp|O00425|IF2B3_HUMAN	O00425	IF2B3_HUMAN	Insulin-like growth factor 2 mRNA-binding protein 3	2022-12-29-KB-noFAIMS-MA-4	453	465		MOLT-4
MVINHLEK	8	2	0.856	1	1M(15.9949)	sp|P50990|TCPQ_HUMAN	P50990	TCPQ_HUMAN	T-complex protein 1 subunit theta	2022-12-29-KB-noFAIMS-MA-4	55	62		MOLT-4
MVIPALIQSDSGDSIEVSR	19	2	0.2031	1		sp|Q9H583|HEAT1_HUMAN	Q9H583	HEAT1_HUMAN	HEAT repeat-containing protein 1	2022-12-29-KB-noFAIMS-MA-4	1352	1370		MOLT-4
MVIPGGIDVHTR	12	3	0.9999	3	1M(15.9949)	sp|Q16555|DPYL2_HUMAN	Q16555	DPYL2_HUMAN	Dihydropyrimidinase-related protein 2	2022-12-29-KB-noFAIMS-MA-4	64	75		MOLT-4
MVKQPCPSESDIITEEDKSK	20	4	0.2405	1	6C(57.0214)	sp|O75475|PSIP1_HUMAN	O75475	PSIP1_HUMAN	PC4 and SFRS1-interacting protein	2022-12-29-KB-noFAIMS-MA-4	199	218	204	MOLT-4
MVLAGVGVEHEHLVDCAR	18	3, 4	1	4	16C(57.0214), 1M(15.9949)	sp|Q10713|MPPA_HUMAN	Q10713	MPPA_HUMAN	Mitochondrial-processing peptidase subunit alpha	2022-12-29-KB-noFAIMS-MA-4	251	268	266	MOLT-4
MVLSNMEK	8	2	0.9981	2		sp|P29218|IMPA1_HUMAN	P29218	IMPA1_HUMAN	Inositol monophosphatase 1	2022-12-29-KB-noFAIMS-MA-4	174	181		MOLT-4
MVLVGDVK	8	2	0.9953	2	1M(15.9949)	sp|P11908|PRPS2_HUMAN	P11908	PRPS2_HUMAN	Ribose-phosphate pyrophosphokinase 2	2022-12-29-KB-noFAIMS-MA-4	205	212		MOLT-4
MVMIQDGPQNTGADKPLR	18	2, 3	1	7	1M(15.9949), 3M(15.9949)	sp|Q96AE4|FUBP1_HUMAN	Q96AE4	FUBP1_HUMAN	Far upstream element-binding protein 1	2022-12-29-KB-noFAIMS-MA-4	219	236		MOLT-4
MVNHFIAEFK	10	2, 3	0.9999	3	1M(15.9949)	sp|P11142|HSP7C_HUMAN	P11142	HSP7C_HUMAN	Heat shock cognate 71 kDa protein	2022-12-29-KB-noFAIMS-MA-4	237	246		MOLT-4
MVNSNLASVEELK	13	2	1	4	1M(15.9949)	sp|P08559|ODPA_HUMAN	P08559	ODPA_HUMAN	Pyruvate dehydrogenase E1 component subunit alpha, somatic form, mitochondrial	2022-12-29-KB-noFAIMS-MA-4	324	336		MOLT-4
MVPAGMGAGLER	12	2	1	11	1M(15.9949), 6M(15.9949)	sp|P52272|HNRPM_HUMAN	P52272	HNRPM_HUMAN	Heterogeneous nuclear ribonucleoprotein M	2022-12-29-KB-noFAIMS-MA-4	532	543		MOLT-4
MVPEDIKPCCNWDAK	15	2	0.3054	1	10C(57.0214), 9C(57.0214)	sp|Q9HCE1|MOV10_HUMAN	Q9HCE1	MOV10_HUMAN	Putative helicase MOV-10	2022-12-29-KB-noFAIMS-MA-4	587	601	595596	MOLT-4
MVQFEENGRK	10	2, 3	1	3		sp|P49368|TCPG_HUMAN	P49368	TCPG_HUMAN	T-complex protein 1 subunit gamma	2022-12-29-KB-noFAIMS-MA-4	182	191		MOLT-4
MVQQCCTYVEEITDLPIK	18	2	0.998	3	1M(15.9949), 5C(57.0214), 6C(57.0214)	sp|O00232|PSD12_HUMAN	O00232	PSD12_HUMAN	26S proteasome non-ATPase regulatory subunit 12	2022-12-29-KB-noFAIMS-MA-4	104	121	108109	MOLT-4
MVQQCCTYVEEITDLPIKLR	20	3	0.9967	1	1M(15.9949), 5C(57.0214), 6C(57.0214)	sp|O00232|PSD12_HUMAN	O00232	PSD12_HUMAN	26S proteasome non-ATPase regulatory subunit 12	2022-12-29-KB-noFAIMS-MA-4	104	123	108109	MOLT-4
MVRPDNCPEELYQLMR	16	3	1	1	7C(57.0214)	sp|P06239|LCK_HUMAN	P06239	LCK_HUMAN	Tyrosine-protein kinase Lck	2022-12-29-KB-noFAIMS-MA-4	459	474	465	MOLT-4
MVSDINNAWGCLEQVEK	17	2	1	2	11C(57.0214)	sp|P12814|ACTN1_HUMAN	P12814	ACTN1_HUMAN	Alpha-actinin-1	2022-12-29-KB-noFAIMS-MA-4	360	376	370	MOLT-4
MVSDINNGWQHLEQAEK	17	2, 3	1	3		sp|O43707|ACTN4_HUMAN	O43707	ACTN4_HUMAN	Alpha-actinin-4	2022-12-29-KB-noFAIMS-MA-4	379	395		MOLT-4
MVSGCQTR	8	2	0.9772	1	1M(15.9949), 5C(57.0214)	sp|Q8N1G4|LRC47_HUMAN	Q8N1G4	LRC47_HUMAN	Leucine-rich repeat-containing protein 47	2022-12-29-KB-noFAIMS-MA-4	245	252	249	MOLT-4
MVSHFYGNGDICDITDKPR	19	3	0.5398	1	12C(57.0214)	sp|Q96DZ1|ERLEC_HUMAN	Q96DZ1	ERLEC_HUMAN	Endoplasmic reticulum lectin 1	2022-12-29-KB-noFAIMS-MA-4	410	428	421	MOLT-4
MVTMVEIDQMVIDGCK	16	2	1	2	15C(57.0214)	sp|P52788|SPSY_HUMAN	P52788	SPSY_HUMAN	Spermine synthase	2022-12-29-KB-noFAIMS-MA-4	215	230	229	MOLT-4
MVTMVEIDQMVIDGCKK	17	3	1	1	15C(57.0214)	sp|P52788|SPSY_HUMAN	P52788	SPSY_HUMAN	Spermine synthase	2022-12-29-KB-noFAIMS-MA-4	215	231	229	MOLT-4
MVVEPNLQDESEFLYAAQPELLR	23	2	1	1		sp|A2RRP1|NBAS_HUMAN	A2RRP1	NBAS_HUMAN	Neuroblastoma-amplified sequence	2022-12-29-KB-noFAIMS-MA-4	809	831		MOLT-4
MVVNEGSDGGQSVYHVHLHVLGGR	24	5	0.8042	1		sp|P49773|HINT1_HUMAN	P49773	HINT1_HUMAN	Histidine triad nucleotide-binding protein 1	2022-12-29-KB-noFAIMS-MA-4	96	119		MOLT-4
MVVPAALK	8	2	0.9995	2	1M(15.9949)	sp|P40429|RL13A_HUMAN	P40429	RL13A_HUMAN	60S ribosomal protein L13a	2022-12-29-KB-noFAIMS-MA-4	118	125		MOLT-4
MVYYLDPSSQK	11	2	1	1		sp|Q9BXJ9|NAA15_HUMAN	Q9BXJ9	NAA15_HUMAN	N-alpha-acetyltransferase 15, NatA auxiliary subunit	2022-12-29-KB-noFAIMS-MA-4	771	781		MOLT-4
MWDPHNDPNAQGDAFK	16	2, 3	1	5	1M(15.9949)	sp|P08621|RU17_HUMAN	P08621	RU17_HUMAN	U1 small nuclear ribonucleoprotein 70 kDa	2022-12-29-KB-noFAIMS-MA-4	88	103		MOLT-4
MWEVLESTTQTK	12	2	1	5	1M(15.9949)	sp|Q01082|SPTB2_HUMAN	Q01082	SPTB2_HUMAN	Spectrin beta chain, non-erythrocytic 1	2022-12-29-KB-noFAIMS-MA-4	1361	1372		MOLT-4
MWITNGGK	8	2	0.5513	1		sp|P11310|ACADM_HUMAN	P11310	ACADM_HUMAN	Medium-chain specific acyl-CoA dehydrogenase, mitochondrial	2022-12-29-KB-noFAIMS-MA-4	190	197		MOLT-4
MYAALGDPK	9	2	1	1		sp|P78527|PRKDC_HUMAN	P78527	PRKDC_HUMAN	DNA-dependent protein kinase catalytic subunit	2022-12-29-KB-noFAIMS-MA-4	3613	3621		MOLT-4
MYDLQYQGGHK	11	2, 3	1	3		sp|O00257|CBX4_HUMAN	O00257	CBX4_HUMAN	E3 SUMO-protein ligase CBX4	2022-12-29-KB-noFAIMS-MA-4	168	178		MOLT-4
MYEEHLKR	8	2	0.9991	1		sp|P84090|ERH_HUMAN	P84090	ERH_HUMAN	Enhancer of rudimentary homolog	2022-12-29-KB-noFAIMS-MA-4	35	42		MOLT-4
MYGISLCQAILDETK	15	2	1	1	7C(57.0214)	sp|P04083|ANXA1_HUMAN	P04083	ANXA1_HUMAN	Annexin A1	2022-12-29-KB-noFAIMS-MA-4	318	332	324	MOLT-4
MYGISLCQAILDETKGDYEK	20	3	1	4	1M(15.9949), 7C(57.0214)	sp|P04083|ANXA1_HUMAN	P04083	ANXA1_HUMAN	Annexin A1	2022-12-29-KB-noFAIMS-MA-4	318	337	324	MOLT-4
MYHSLSETRHPLQPEEQEVGIDPLSSYSNK	30	4	0.996	1	N-term(42.0106)	sp|Q92609|TBCD5_HUMAN	Q92609	TBCD5_HUMAN	TBC1 domain family member 5	2022-12-29-KB-noFAIMS-MA-4	1	30		MOLT-4
MYLLPDK	7	2	0.9954	2		sp|A0FGR8|ESYT2_HUMAN	A0FGR8	ESYT2_HUMAN	Extended synaptotagmin-2	2022-12-29-KB-noFAIMS-MA-4	827	833		MOLT-4
MYLQVETR	8	2	0.9832	1		sp|Q9BQA9|CYBC1_HUMAN	Q9BQA9	CYBC1_HUMAN	Cytochrome b-245 chaperone 1	2022-12-29-KB-noFAIMS-MA-4	1	8		MOLT-4
MYNAYGLITPEDR	13	2	0.9999	1		sp|Q9Y4C1|KDM3A_HUMAN	Q9Y4C1	KDM3A_HUMAN	Lysine-specific demethylase 3A	2022-12-29-KB-noFAIMS-MA-4	1100	1112		MOLT-4
MYNAYGLITPEDRK	14	2	0.4209	1		sp|Q9Y4C1|KDM3A_HUMAN	Q9Y4C1	KDM3A_HUMAN	Lysine-specific demethylase 3A	2022-12-29-KB-noFAIMS-MA-4	1100	1113		MOLT-4
MYPIDFEK	8	2	0.9979	4	1M(15.9949)	sp|P22314|UBA1_HUMAN	P22314	UBA1_HUMAN	Ubiquitin-like modifier-activating enzyme 1	2022-12-29-KB-noFAIMS-MA-4	844	851		MOLT-4
MYSIEPADRFK	11	3	1	1		sp|A0AVT1|UBA6_HUMAN	A0AVT1	UBA6_HUMAN	Ubiquitin-like modifier-activating enzyme 6	2022-12-29-KB-noFAIMS-MA-4	872	882		MOLT-4
MYSTDDGVQFHAFGR	15	2, 3	1	5	1M(15.9949)	sp|Q15029|U5S1_HUMAN	Q15029	U5S1_HUMAN	116 kDa U5 small nuclear ribonucleoprotein component	2022-12-29-KB-noFAIMS-MA-4	481	495		MOLT-4
MYSYPAR	7	2	0.9983	6	1M(15.9949)	sp|P07910|HNRPC_HUMAN	P07910	HNRPC_HUMAN	Heterogeneous nuclear ribonucleoproteins C1/C2	2022-12-29-KB-noFAIMS-MA-4	136	142		MOLT-4
MYTDIQEPMFSAAR	14	2	1	2	1M(15.9949)	sp|Q9NRR5|UBQL4_HUMAN	Q9NRR5	UBQL4_HUMAN	Ubiquilin-4	2022-12-29-KB-noFAIMS-MA-4	285	298		MOLT-4
NAAFGQSGGAGSDSNSPGNVQPNSAPSVESHPVLEK	36	3	1	1		sp|Q9BYJ9|YTHD1_HUMAN	Q9BYJ9	YTHD1_HUMAN	YTH domain-containing family protein 1	2022-12-29-KB-noFAIMS-MA-4	335	370		MOLT-4
NAAGALDLLK	10	2	0.9981	1		sp|P23193|TCEA1_HUMAN	P23193	TCEA1_HUMAN	Transcription elongation factor A protein 1	2022-12-29-KB-noFAIMS-MA-4	20	29		MOLT-4
NAAIAVLEELK	11	2	0.9999	1		sp|O95793|STAU1_HUMAN	O95793	STAU1_HUMAN	Double-stranded RNA-binding protein Staufen homolog 1	2022-12-29-KB-noFAIMS-MA-4	240	250		MOLT-4
NAALDVEPIHAFR	13	3	0.9986	1		sp|Q9NRL3|STRN4_HUMAN	Q9NRL3	STRN4_HUMAN	Striatin-4	2022-12-29-KB-noFAIMS-MA-4	476	488		MOLT-4
NAAVCPYCSLR	11	2	0.9999	1	5C(57.0214), 8C(57.0214)	sp|Q9ULJ3|ZBT21_HUMAN	Q9ULJ3	ZBT21_HUMAN	Zinc finger and BTB domain-containing protein 21	2022-12-29-KB-noFAIMS-MA-4	746	756	750753	MOLT-4
NACDHLSGFNVCNR	14	2, 3	1	3	12C(57.0214), 3C(57.0214)	sp|Q9Y3B4|SF3B6_HUMAN	Q9Y3B4	SF3B6_HUMAN	Splicing factor 3B subunit 6	2022-12-29-KB-noFAIMS-MA-4	72	85	74,83	MOLT-4
NADGTICYDSTHYK	14	2, 3	1	2	7C(57.0214)	sp|P14550|AK1A1_HUMAN	P14550	AK1A1_HUMAN	Alcohol dehydrogenase [NADP(+)]	2022-12-29-KB-noFAIMS-MA-4	128	141	134	MOLT-4
NADGTICYDSTHYKETWK	18	3	1	1	7C(57.0214)	sp|P14550|AK1A1_HUMAN	P14550	AK1A1_HUMAN	Alcohol dehydrogenase [NADP(+)]	2022-12-29-KB-noFAIMS-MA-4	128	145	134	MOLT-4
NADHSMNYQYR	11	2, 3	1	2		sp|Q12906|ILF3_HUMAN	Q12906	ILF3_HUMAN	Interleukin enhancer-binding factor 3	2022-12-29-KB-noFAIMS-MA-4	884	894		MOLT-4
NADMQEELIASLEEQLK	17	2	1	2	4M(15.9949)	sp|Q7Z3K3|POGZ_HUMAN	Q7Z3K3	POGZ_HUMAN	Pogo transposable element with ZNF domain	2022-12-29-KB-noFAIMS-MA-4	1342	1358		MOLT-4
NADMSEEMQQDSVECATQALEK	22	2	1	2	15C(57.0214)	sp|P63167|DYL1_HUMAN	P63167	DYL1_HUMAN	Dynein light chain 1, cytoplasmic	2022-12-29-KB-noFAIMS-MA-4	10	31	24	MOLT-4
NADMSEEMQQDSVECATQALEKYNIEK	27	3	1	2	15C(57.0214), 4M(15.9949)	sp|P63167|DYL1_HUMAN	P63167	DYL1_HUMAN	Dynein light chain 1, cytoplasmic	2022-12-29-KB-noFAIMS-MA-4	10	36	24	MOLT-4
NADPILISLK	10	2	1	2		sp|Q9ULV4|COR1C_HUMAN	Q9ULV4	COR1C_HUMAN	Coronin-1C	2022-12-29-KB-noFAIMS-MA-4	382	391		MOLT-4
NAEAVLQSPGLSGK	14	2	1	2		sp|Q13045|FLII_HUMAN	Q13045	FLII_HUMAN	Protein flightless-1 homolog	2022-12-29-KB-noFAIMS-MA-4	849	862		MOLT-4
NAEPLINLDVNNPDFK	16	2	1	1		sp|Q9Y224|RTRAF_HUMAN	Q9Y224	RTRAF_HUMAN	RNA transcription, translation and transport factor protein	2022-12-29-KB-noFAIMS-MA-4	116	131		MOLT-4
NAESNAELKGLDVDSLVIEHIQVNKAPK	28	5	1	1		sp|P18621|RL17_HUMAN	P18621	RL17_HUMAN	60S ribosomal protein L17	2022-12-29-KB-noFAIMS-MA-4	97	124		MOLT-4
NAETPEATTQQETDTDLPEAPPPPLEPAVIARPGCVNLSLHGIVEDR	47	4	1	1	35C(57.0214)	sp|Q8N163|CCAR2_HUMAN	Q8N163	CCAR2_HUMAN	Cell cycle and apoptosis regulator protein 2	2022-12-29-KB-noFAIMS-MA-4	481	527	515	MOLT-4
NAFATPTISLQESCDYLDR	19	2	1	3	14C(57.0214)	sp|Q7KZ85|SPT6H_HUMAN	Q7KZ85	SPT6H_HUMAN	Transcription elongation factor SPT6	2022-12-29-KB-noFAIMS-MA-4	323	341	336	MOLT-4
NAFEISGSMIER	12	2	0.9992	1		sp|Q14155|ARHG7_HUMAN	Q14155	ARHG7_HUMAN	Rho guanine nucleotide exchange factor 7	2022-12-29-KB-noFAIMS-MA-4	544	555		MOLT-4
NAFYIGSYQQCINEAQR	17	2	1	2	11C(57.0214)	sp|O14579|COPE_HUMAN	O14579	COPE_HUMAN	Coatomer subunit epsilon	2022-12-29-KB-noFAIMS-MA-4	24	40	34	MOLT-4
NAGAVIGKGGK	11	2	0.9999	2		sp|P61978|HNRPK_HUMAN	P61978	HNRPK_HUMAN	Heterogeneous nuclear ribonucleoprotein K	2022-12-29-KB-noFAIMS-MA-4	53	63		MOLT-4
NAGFTPQER	9	2	0.9991	2		sp|P27695|APEX1_HUMAN	P27695	APEX1_HUMAN	DNA-(apurinic or apyrimidinic site) lyase	2022-12-29-KB-noFAIMS-MA-4	229	237		MOLT-4
NAGNEQDLGIQYK	13	2	0.9673	1		sp|P35221|CTNA1_HUMAN	P35221	CTNA1_HUMAN	Catenin alpha-1	2022-12-29-KB-noFAIMS-MA-4	166	178		MOLT-4
NAGQAVTIVAQYRPEEYSR	19	3	1	1		sp|Q12959|DLG1_HUMAN	Q12959	DLG1_HUMAN	Disks large homolog 1	2022-12-29-KB-noFAIMS-MA-4	534	552		MOLT-4
NAGVEGSLIVEK	12	2	1	3		sp|P10809|CH60_HUMAN	P10809	CH60_HUMAN	60 kDa heat shock protein, mitochondrial	2022-12-29-KB-noFAIMS-MA-4	482	493		MOLT-4
NAIANASTLAEVER	14	2	1	1		sp|P09661|RU2A_HUMAN	P09661	RU2A_HUMAN	U2 small nuclear ribonucleoprotein A'	2022-12-29-KB-noFAIMS-MA-4	206	219		MOLT-4
NAIDDGCVVPGAGAVEVAMAEALIK	25	2	1	7	19M(15.9949), 7C(57.0214)	sp|P40227|TCPZ_HUMAN	P40227	TCPZ_HUMAN	T-complex protein 1 subunit zeta	2022-12-29-KB-noFAIMS-MA-4	400	424	406	MOLT-4
NAIGGGGIGHQK	12	2	0.9987	2		sp|P41162|ETV3_HUMAN	P41162	ETV3_HUMAN	ETS translocation variant 3	2022-12-29-KB-noFAIMS-MA-4	213	224		MOLT-4
NAKPLSFK	8	2	0.983	1		sp|Q00688|FKBP3_HUMAN	Q00688	FKBP3_HUMAN	Peptidyl-prolyl cis-trans isomerase FKBP3	2022-12-29-KB-noFAIMS-MA-4	158	165		MOLT-4
NALANPLYCPDYR	13	2	1	2	9C(57.0214)	sp|P22695|QCR2_HUMAN	P22695	QCR2_HUMAN	Cytochrome b-c1 complex subunit 2, mitochondrial	2022-12-29-KB-noFAIMS-MA-4	184	196	192	MOLT-4
NALESYAFNMK	11	2	1	3	10M(15.9949)	sp|P0DMV8|HS71A_HUMAN	P0DMV8	HS71A_HUMAN	Heat shock 70 kDa protein 1A	2022-12-29-KB-noFAIMS-MA-4	540	550		MOLT-4
NALLGVTGAPK	11	2	0.9904	1		sp|Q96JH7|VCIP1_HUMAN	Q96JH7	VCIP1_HUMAN	Deubiquitinating protein VCIP135	2022-12-29-KB-noFAIMS-MA-4	101	111		MOLT-4
NALLQLTDSQIADVAR	16	2	1	1		sp|O75643|U520_HUMAN	O75643	U520_HUMAN	U5 small nuclear ribonucleoprotein 200 kDa helicase	2022-12-29-KB-noFAIMS-MA-4	1994	2009		MOLT-4
NALLSLAK	8	2	0.9974	1		sp|P04083|ANXA1_HUMAN	P04083	ANXA1_HUMAN	Annexin A1	2022-12-29-KB-noFAIMS-MA-4	178	185		MOLT-4
NALNIGMVEEVLQSSDETK	19	2	1	1		sp|Q9NTX5|ECHD1_HUMAN	Q9NTX5	ECHD1_HUMAN	Ethylmalonyl-CoA decarboxylase	2022-12-29-KB-noFAIMS-MA-4	222	240		MOLT-4
NALVSHLDGTTPVCEDIGR	19	2, 3	1	2	14C(57.0214)	sp|P31930|QCR1_HUMAN	P31930	QCR1_HUMAN	Cytochrome b-c1 complex subunit 1, mitochondrial	2022-12-29-KB-noFAIMS-MA-4	397	415	410	MOLT-4
NANKPLLDEIVPVYR	15	3	1	1		sp|Q9H3P7|GCP60_HUMAN	Q9H3P7	GCP60_HUMAN	Golgi resident protein GCP60	2022-12-29-KB-noFAIMS-MA-4	470	484		MOLT-4
NAPCILFIDEIDAVGR	16	2	1	1	4C(57.0214)	sp|Q9Y4W6|AFG32_HUMAN	Q9Y4W6	AFG32_HUMAN	AFG3-like protein 2	2022-12-29-KB-noFAIMS-MA-4	399	414	402	MOLT-4
NAPGQYIQCFTVQPVLDEHPR	21	3	1	1	9C(57.0214)	sp|Q92608|DOCK2_HUMAN	Q92608	DOCK2_HUMAN	Dedicator of cytokinesis protein 2	2022-12-29-KB-noFAIMS-MA-4	1400	1420	1408	MOLT-4
NAPSPAATSSIAISGMIADEVQQR	24	2	1	1		sp|Q9H9P8|L2HDH_HUMAN	Q9H9P8	L2HDH_HUMAN	L-2-hydroxyglutarate dehydrogenase, mitochondrial	2022-12-29-KB-noFAIMS-MA-4	437	460		MOLT-4
NAPVTFIVDGAVVK	14	2	1	1		sp|Q9H5V9|CX056_HUMAN	Q9H5V9	CX056_HUMAN	UPF0428 protein CXorf56	2022-12-29-KB-noFAIMS-MA-4	108	121		MOLT-4
NAQELACGVCLLNVDSR	17	2	1	2	10C(57.0214), 7C(57.0214)	sp|Q9UMZ2|SYNRG_HUMAN	Q9UMZ2	SYNRG_HUMAN	Synergin gamma	2022-12-29-KB-noFAIMS-MA-4	1241	1257	12471250	MOLT-4
NAQGIINPIEAK	12	2	1	1		sp|Q9UBB9|TFP11_HUMAN	Q9UBB9	TFP11_HUMAN	Tuftelin-interacting protein 11	2022-12-29-KB-noFAIMS-MA-4	171	182		MOLT-4
NAQLNIELEAAHH	13	3	1	2		sp|P43490|NAMPT_HUMAN	P43490	NAMPT_HUMAN	Nicotinamide phosphoribosyltransferase	2022-12-29-KB-noFAIMS-MA-4	479	491		MOLT-4
NAQLQSLELAHADQLTK	17	3	0.9998	1		sp|O75179|ANR17_HUMAN	O75179	ANR17_HUMAN	Ankyrin repeat domain-containing protein 17	2022-12-29-KB-noFAIMS-MA-4	829	845		MOLT-4
NATAAMKNQVAR	12	2	0.7226	1		sp|Q01196|RUNX1_HUMAN	Q01196	RUNX1_HUMAN	Runt-related transcription factor 1	2022-12-29-KB-noFAIMS-MA-4	119	130		MOLT-4
NATLSQVLR	9	2	0.9979	1		sp|Q9NRY5|F1142_HUMAN	Q9NRY5	F1142_HUMAN	Protein FAM114A2	2022-12-29-KB-noFAIMS-MA-4	205	213		MOLT-4
NATNVEQSFMTMAAEIK	17	2	1	6	10M(15.9949), 12M(15.9949)	sp|P62820|RAB1A_HUMAN	P62820	RAB1A_HUMAN	Ras-related protein Rab-1A	2022-12-29-KB-noFAIMS-MA-4	157	173		MOLT-4
NAVASVQNGPGGGPSSSSIGSASK	24	2	1	2		sp|Q8NI27|THOC2_HUMAN	Q8NI27	THOC2_HUMAN	THO complex subunit 2	2022-12-29-KB-noFAIMS-MA-4	1195	1218		MOLT-4
NAVEEYVYEFR	11	2	1	1		sp|Q92598|HS105_HUMAN	Q92598	HS105_HUMAN	Heat shock protein 105 kDa	2022-12-29-KB-noFAIMS-MA-4	636	646		MOLT-4
NAVEEYVYEMR	11	2	1	1		sp|P34932|HSP74_HUMAN	P34932	HSP74_HUMAN	Heat shock 70 kDa protein 4	2022-12-29-KB-noFAIMS-MA-4	619	629		MOLT-4
NAVHVNLFETPVEAQYVR	18	3	1	2		sp|Q08431|MFGM_HUMAN	Q08431	MFGM_HUMAN	Lactadherin	2022-12-29-KB-noFAIMS-MA-4	189	206		MOLT-4
NAVITVPAYFNDSQR	15	2	1	1		sp|P38646|GRP75_HUMAN	P38646	GRP75_HUMAN	Stress-70 protein, mitochondrial	2022-12-29-KB-noFAIMS-MA-4	188	202		MOLT-4
NAVLEADFAKR	11	2	1	1		sp|Q99436|PSB7_HUMAN	Q99436	PSB7_HUMAN	Proteasome subunit beta type-7	2022-12-29-KB-noFAIMS-MA-4	22	32		MOLT-4
NAVLEHMEELQEQVALLTER	20	3	1	2		sp|O95466|FMNL1_HUMAN	O95466	FMNL1_HUMAN	Formin-like protein 1	2022-12-29-KB-noFAIMS-MA-4	395	414		MOLT-4
NAWADNANACAK	12	2	1	1	10C(57.0214)	sp|Q9NTJ5|SAC1_HUMAN	Q9NTJ5	SAC1_HUMAN	Phosphatidylinositide phosphatase SAC1	2022-12-29-KB-noFAIMS-MA-4	436	447	445	MOLT-4
NAYNKLSSR	9	2	0.9179	1		sp|P05107|ITB2_HUMAN	P05107	ITB2_HUMAN	Integrin beta-2	2022-12-29-KB-noFAIMS-MA-4	358	366		MOLT-4
NAYVWSQK	8	2	0.9917	2		sp|Q92747|ARC1A_HUMAN	Q92747	ARC1A_HUMAN	Actin-related protein 2/3 complex subunit 1A	2022-12-29-KB-noFAIMS-MA-4	75	82		MOLT-4
NCAAYLK	7	2	0.9955	1	2C(57.0214)	sp|P35579|MYH9_HUMAN	P35579	MYH9_HUMAN	Myosin-9	2022-12-29-KB-noFAIMS-MA-4	815	821	816	MOLT-4
NCAFVTYEK	9	2	0.9619	1	2C(57.0214)	sp|P18615|NELFE_HUMAN	P18615	NELFE_HUMAN	Negative elongation factor E	2022-12-29-KB-noFAIMS-MA-4	296	304	297	MOLT-4
NCAVEFNFGQR	11	2	1	1	2C(57.0214)	sp|Q9BUJ2|HNRL1_HUMAN	Q9BUJ2	HNRL1_HUMAN	Heterogeneous nuclear ribonucleoprotein U-like protein 1	2022-12-29-KB-noFAIMS-MA-4	376	386	377	MOLT-4
NCCIGCR	7	2	0.2548	1	2C(57.0214), 3C(57.0214), 6C(57.0214)	sp|P28340|DPOD1_HUMAN	P28340	DPOD1_HUMAN	DNA polymerase delta catalytic subunit	2022-12-29-KB-noFAIMS-MA-4	1010	1016	101110121015	MOLT-4
NCDKGQSFFIDAPDSPATLAYR	22	3	1	2	2C(57.0214)	sp|P53384|NUBP1_HUMAN	P53384	NUBP1_HUMAN	Cytosolic Fe-S cluster assembly factor NUBP1	2022-12-29-KB-noFAIMS-MA-4	276	297	277	MOLT-4
NCECLSCIDCGKDFWGDDYKNHVK	24	4	1	2	10C(57.0214), 2C(57.0214), 4C(57.0214), 7C(57.0214)	sp|Q9NX58|LYAR_HUMAN	Q9NX58	LYAR_HUMAN	Cell growth-regulating nucleolar protein	2022-12-29-KB-noFAIMS-MA-4	27	50	28,30,33,36	MOLT-4
NCEEVGLFNELASPFENEFKK	21	3	1	1	2C(57.0214)	sp|P15336|ATF2_HUMAN	P15336	ATF2_HUMAN	Cyclic AMP-dependent transcription factor ATF-2	2022-12-29-KB-noFAIMS-MA-4	78	98	79	MOLT-4
NCFASVFEK	9	2	1	1	2C(57.0214)	sp|O15144|ARPC2_HUMAN	O15144	ARPC2_HUMAN	Actin-related protein 2/3 complex subunit 2	2022-12-29-KB-noFAIMS-MA-4	119	127	120	MOLT-4
NCGCLGASPNLEQLQEENLK	20	2	1	1	2C(57.0214), 4C(57.0214)	sp|P54136|SYRC_HUMAN	P54136	SYRC_HUMAN	Arginine--tRNA ligase, cytoplasmic	2022-12-29-KB-noFAIMS-MA-4	31	50	32,34	MOLT-4
NCIAQTSAVVK	11	2	0.9999	3	2C(57.0214)	sp|Q4VC31|CCD58_HUMAN	Q4VC31	CCD58_HUMAN	Coiled-coil domain-containing protein 58	2022-12-29-KB-noFAIMS-MA-4	73	83	74	MOLT-4
NCIGDFLK	8	2	0.9981	3	2C(57.0214)	sp|Q86VP6|CAND1_HUMAN	Q86VP6	CAND1_HUMAN	Cullin-associated NEDD8-dissociated protein 1	2022-12-29-KB-noFAIMS-MA-4	1006	1013	1007	MOLT-4
NCIQLMK	7	2	0.6185	1	2C(57.0214)	sp|P29144|TPP2_HUMAN	P29144	TPP2_HUMAN	Tripeptidyl-peptidase 2	2022-12-29-KB-noFAIMS-MA-4	1217	1223	1218	MOLT-4
NCISEQLFMEMADR	14	2	1	2	2C(57.0214)	sp|P17050|NAGAB_HUMAN	P17050	NAGAB_HUMAN	Alpha-N-acetylgalactosaminidase	2022-12-29-KB-noFAIMS-MA-4	48	61	49	MOLT-4
NCIVLIDSTPYR	12	2	1	3	2C(57.0214)	sp|P62241|RS8_HUMAN	P62241	RS8_HUMAN	40S ribosomal protein S8	2022-12-29-KB-noFAIMS-MA-4	99	110	100	MOLT-4
NCLLMQLEEATR	12	2	0.9937	1	2C(57.0214)	sp|Q9ULE0|WWC3_HUMAN	Q9ULE0	WWC3_HUMAN	Protein WWC3	2022-12-29-KB-noFAIMS-MA-4	333	344	334	MOLT-4
NCLTNFHGMDLTR	13	3	1	2	2C(57.0214)	sp|P61247|RS3A_HUMAN	P61247	RS3A_HUMAN	40S ribosomal protein S3a	2022-12-29-KB-noFAIMS-MA-4	95	107	96	MOLT-4
NCPHIVVGTPGR	12	2, 3	1	2	2C(57.0214)	sp|Q13838|DX39B_HUMAN	Q13838	DX39B_HUMAN	Spliceosome RNA helicase DDX39B	2022-12-29-KB-noFAIMS-MA-4	164	175	165	MOLT-4
NCPHVVVGTPGR	12	2, 3	1	3	2C(57.0214)	sp|O00148|DX39A_HUMAN	O00148	DX39A_HUMAN	ATP-dependent RNA helicase DDX39A	2022-12-29-KB-noFAIMS-MA-4	163	174	164	MOLT-4
NCSSFLIK	8	2	0.9962	1	2C(57.0214)	sp|P46779|RL28_HUMAN	P46779	RL28_HUMAN	60S ribosomal protein L28	2022-12-29-KB-noFAIMS-MA-4	12	19	13	MOLT-4
NCSSPEFSKTLQLEYR	16	3	0.9704	1	2C(57.0214)	sp|Q99829|CPNE1_HUMAN	Q99829	CPNE1_HUMAN	Copine-1	2022-12-29-KB-noFAIMS-MA-4	52	67	53	MOLT-4
NCTVYCGGIASGLTDQLMR	19	2	1	1	2C(57.0214), 6C(57.0214)	sp|Q01085|TIAR_HUMAN	Q01085	TIAR_HUMAN	Nucleolysin TIAR	2022-12-29-KB-noFAIMS-MA-4	204	222	205209	MOLT-4
NCTYTQVQTR	10	2	0.9999	1	2C(57.0214)	sp|P23193|TCEA1_HUMAN	P23193	TCEA1_HUMAN	Transcription elongation factor A protein 1	2022-12-29-KB-noFAIMS-MA-4	270	279	271	MOLT-4
NCVVELNFGQK	11	2	1	2	2C(57.0214)	sp|Q1KMD3|HNRL2_HUMAN	Q1KMD3	HNRL2_HUMAN	Heterogeneous nuclear ribonucleoprotein U-like protein 2	2022-12-29-KB-noFAIMS-MA-4	407	417	408	MOLT-4
NCWQNYLDFHR	11	3	1	1	2C(57.0214)	sp|P14854|CX6B1_HUMAN	P14854	CX6B1_HUMAN	Cytochrome c oxidase subunit 6B1	2022-12-29-KB-noFAIMS-MA-4	29	39	30	MOLT-4
NDAPNRFWASVEPYCADITSEEVR	24	3	1	2	15C(57.0214)	sp|O75528|TADA3_HUMAN	O75528	TADA3_HUMAN	Transcriptional adapter 3	2022-12-29-KB-noFAIMS-MA-4	148	171	162	MOLT-4
NDDLWSSLSNSCLESDFTSGGVCHSDPK	28	3	1	4	12C(57.0214), 23C(57.0214)	sp|Q6P179|ERAP2_HUMAN	Q6P179	ERAP2_HUMAN	Endoplasmic reticulum aminopeptidase 2	2022-12-29-KB-noFAIMS-MA-4	492	519	503514	MOLT-4
NDEELNKLLGK	11	2, 3	1	4		sp|P0C0S8|H2A1_HUMAN	P0C0S8	H2A1_HUMAN	Histone H2A type 1	2022-12-29-KB-noFAIMS-MA-4	90	100		MOLT-4
NDEELNKLLGR	11	2, 3	1	3		sp|P04908|H2A1B_HUMAN	P04908	H2A1B_HUMAN	Histone H2A type 1-B/E	2022-12-29-KB-noFAIMS-MA-4	90	100		MOLT-4
NDFEIVLPENAEK	13	2	0.9981	2		sp|Q99459|CDC5L_HUMAN	Q99459	CDC5L_HUMAN	Cell division cycle 5-like protein	2022-12-29-KB-noFAIMS-MA-4	488	500		MOLT-4
NDFIESLPNSVK	12	2	1	1		sp|Q96NT1|NP1L5_HUMAN	Q96NT1	NP1L5_HUMAN	Nucleosome assembly protein 1-like 5	2022-12-29-KB-noFAIMS-MA-4	67	78		MOLT-4
NDGTVGDLAGLQNGSDLQFIEMQR	24	2	1	4	22M(15.9949)	sp|Q9Y608|LRRF2_HUMAN	Q9Y608	LRRF2_HUMAN	Leucine-rich repeat flightless-interacting protein 2	2022-12-29-KB-noFAIMS-MA-4	601	624		MOLT-4
NDIASHPPVEGSYAPR	16	3	1	1		sp|Q7KZF4|SND1_HUMAN	Q7KZF4	SND1_HUMAN	Staphylococcal nuclease domain-containing protein 1	2022-12-29-KB-noFAIMS-MA-4	716	731		MOLT-4
NDKDKPLPPLLAR	13	3	0.9958	1		sp|Q14839|CHD4_HUMAN	Q14839	CHD4_HUMAN	Chromodomain-helicase-DNA-binding protein 4	2022-12-29-KB-noFAIMS-MA-4	1394	1406		MOLT-4
NDLAVVDVR	9	2	0.7333	1		sp|P19338|NUCL_HUMAN	P19338	NUCL_HUMAN	Nucleolin	2022-12-29-KB-noFAIMS-MA-4	334	342		MOLT-4
NDLDTLLSMEIK	12	2	1	1		sp|Q92556|ELMO1_HUMAN	Q92556	ELMO1_HUMAN	Engulfment and cell motility protein 1	2022-12-29-KB-noFAIMS-MA-4	684	695		MOLT-4
NDLLNIIR	8	2	0.998	1		sp|Q15554|TERF2_HUMAN	Q15554	TERF2_HUMAN	Telomeric repeat-binding factor 2	2022-12-29-KB-noFAIMS-MA-4	235	242		MOLT-4
NDLYYNTITNFSEK	14	2	1	3		sp|Q14527|HLTF_HUMAN	Q14527	HLTF_HUMAN	Helicase-like transcription factor	2022-12-29-KB-noFAIMS-MA-4	268	281		MOLT-4
NDPFVVDCSDKLGR	14	2	1	2	8C(57.0214)	sp|O14497|ARI1A_HUMAN	O14497	ARI1A_HUMAN	AT-rich interactive domain-containing protein 1A	2022-12-29-KB-noFAIMS-MA-4	1820	1833	1827	MOLT-4
NDPYHPDHFNCANCGK	16	3	1	1	11C(57.0214), 14C(57.0214)	sp|P48059|LIMS1_HUMAN	P48059	LIMS1_HUMAN	LIM and senescent cell antigen-like-containing domain protein 1	2022-12-29-KB-noFAIMS-MA-4	151	166	161164	MOLT-4
NDQANYSLNTDDPLIFK	17	2	1	1		sp|P00813|ADA_HUMAN	P00813	ADA_HUMAN	Adenosine deaminase	2022-12-29-KB-noFAIMS-MA-4	285	301		MOLT-4
NDQDTWDYTNPNLSGQGDPGSNPNKR	26	2, 3	1	2		sp|P14866|HNRPL_HUMAN	P14866	HNRPL_HUMAN	Heterogeneous nuclear ribonucleoprotein L	2022-12-29-KB-noFAIMS-MA-4	278	303		MOLT-4
NDQNNCPVKPCYLNILEDEQPLNSAAHK	28	4	1	1	11C(57.0214), 6C(57.0214)	sp|Q15154|PCM1_HUMAN	Q15154	PCM1_HUMAN	Pericentriolar material 1 protein	2022-12-29-KB-noFAIMS-MA-4	1862	1889	18671872	MOLT-4
NDQVYQPLR	9	2	0.9975	1		sp|P04234|CD3D_HUMAN	P04234	CD3D_HUMAN	T-cell surface glycoprotein CD3 delta chain	2022-12-29-KB-noFAIMS-MA-4	145	153		MOLT-4
NDQWHWDNIR	10	3	0.9792	1		sp|O75116|ROCK2_HUMAN	O75116	ROCK2_HUMAN	Rho-associated protein kinase 2	2022-12-29-KB-noFAIMS-MA-4	356	365		MOLT-4
NDSFTTCIELGK	12	2	0.9999	1	7C(57.0214)	sp|Q01082|SPTB2_HUMAN	Q01082	SPTB2_HUMAN	Spectrin beta chain, non-erythrocytic 1	2022-12-29-KB-noFAIMS-MA-4	1964	1975	1970	MOLT-4
NDSQLVIEAYK	11	2	1	1		sp|Q96RU3|FNBP1_HUMAN	Q96RU3	FNBP1_HUMAN	Formin-binding protein 1	2022-12-29-KB-noFAIMS-MA-4	263	273		MOLT-4
NDSWGSFDLR	10	2	1	1		sp|Q7Z417|NUFP2_HUMAN	Q7Z417	NUFP2_HUMAN	Nuclear fragile X mental retardation-interacting protein 2	2022-12-29-KB-noFAIMS-MA-4	650	659		MOLT-4
NDTGFQEGYPYPYPHTLYLLDK	22	3	1	2		sp|Q9BZE1|RM37_HUMAN	Q9BZE1	RM37_HUMAN	39S ribosomal protein L37, mitochondrial	2022-12-29-KB-noFAIMS-MA-4	275	296		MOLT-4
NDTKEDVFVHQTAIK	15	3	1	1		sp|P67809|YBOX1_HUMAN	P67809	YBOX1_HUMAN	Nuclease-sensitive element-binding protein 1	2022-12-29-KB-noFAIMS-MA-4	78	92		MOLT-4
NDTKEDVFVHQTAIKK	16	3, 4	1	3		sp|P67809|YBOX1_HUMAN	P67809	YBOX1_HUMAN	Nuclease-sensitive element-binding protein 1	2022-12-29-KB-noFAIMS-MA-4	78	93		MOLT-4
NDTSGEYKK	9	2	0.8273	1		sp|P08133|ANXA6_HUMAN	P08133	ANXA6_HUMAN	Annexin A6	2022-12-29-KB-noFAIMS-MA-4	307	315		MOLT-4
NDVDVQIDQESYLPEDIAGGVEIYNGDRK	29	3	1	2		sp|P36543|VATE1_HUMAN	P36543	VATE1_HUMAN	V-type proton ATPase subunit E 1	2022-12-29-KB-noFAIMS-MA-4	161	189		MOLT-4
NDYEARPQYYK	11	2	1	1		sp|O60610|DIAP1_HUMAN	O60610	DIAP1_HUMAN	Protein diaphanous homolog 1	2022-12-29-KB-noFAIMS-MA-4	422	432		MOLT-4
NECNQCKAPKPDGPGGGPGGSHMGGNYGDDR	31	4, 5	1	4	23M(15.9949), 3C(57.0214), 6C(57.0214)	sp|P35637|FUS_HUMAN	P35637	FUS_HUMAN	RNA-binding protein FUS	2022-12-29-KB-noFAIMS-MA-4	442	472	444447	MOLT-4
NEDEEGYVPTSYVEVCLDK	19	2	1	1	16C(57.0214)	sp|Q96RU3|FNBP1_HUMAN	Q96RU3	FNBP1_HUMAN	Formin-binding protein 1	2022-12-29-KB-noFAIMS-MA-4	594	612	609	MOLT-4
NEDEEGYVPTSYVEVCLDKNAK	22	3	1	1	16C(57.0214)	sp|Q96RU3|FNBP1_HUMAN	Q96RU3	FNBP1_HUMAN	Formin-binding protein 1	2022-12-29-KB-noFAIMS-MA-4	594	615	609	MOLT-4
NEDIPNVAVYPHNGMIDLK	19	2, 3	1	2		sp|P54709|AT1B3_HUMAN	P54709	AT1B3_HUMAN	Sodium/potassium-transporting ATPase subunit beta-3	2022-12-29-KB-noFAIMS-MA-4	195	213		MOLT-4
NEDITEPQSILAAAEK	16	2	1	1		sp|Q9Y2Q3|GSTK1_HUMAN	Q9Y2Q3	GSTK1_HUMAN	Glutathione S-transferase kappa 1	2022-12-29-KB-noFAIMS-MA-4	129	144		MOLT-4
NEDLLEVGSRPGPASQLPR	19	3	1	1		sp|Q96P11|NSUN5_HUMAN	Q96P11	NSUN5_HUMAN	Probable 28S rRNA (cytosine-C(5))-methyltransferase	2022-12-29-KB-noFAIMS-MA-4	118	136		MOLT-4
NEDLWDSMASICPTDGVK	18	2	1	5	12C(57.0214), 8M(15.9949)	sp|Q9NZ08|ERAP1_HUMAN	Q9NZ08	ERAP1_HUMAN	Endoplasmic reticulum aminopeptidase 1	2022-12-29-KB-noFAIMS-MA-4	475	492	486	MOLT-4
NEDNFSCSLCSYTFAYR	17	2	1	1	10C(57.0214), 7C(57.0214)	sp|P37275|ZEB1_HUMAN	P37275	ZEB1_HUMAN	Zinc finger E-box-binding homeobox 1	2022-12-29-KB-noFAIMS-MA-4	196	212	202205	MOLT-4
NEEDAAELVALAQAVNAR	18	2, 3	1	12		sp|P22314|UBA1_HUMAN	P22314	UBA1_HUMAN	Ubiquitin-like modifier-activating enzyme 1	2022-12-29-KB-noFAIMS-MA-4	351	368		MOLT-4
NEEGIFRLPGQDNLVK	16	3	1	1		sp|P42331|RHG25_HUMAN	P42331	RHG25_HUMAN	Rho GTPase-activating protein 25	2022-12-29-KB-noFAIMS-MA-4	193	208		MOLT-4
NEELEQLYQDQEVPKPK	17	3	1	2		sp|Q9NVS9|PNPO_HUMAN	Q9NVS9	PNPO_HUMAN	Pyridoxine-5'-phosphate oxidase	2022-12-29-KB-noFAIMS-MA-4	188	204		MOLT-4
NEEYCLLDSSEIHWWR	16	3	0.9999	1	5C(57.0214)	sp|Q08881|ITK_HUMAN	Q08881	ITK_HUMAN	Tyrosine-protein kinase ITK/TSK	2022-12-29-KB-noFAIMS-MA-4	195	210	199	MOLT-4
NEFIPTNFEILPLEK	15	2	1	2		sp|P14735|IDE_HUMAN	P14735	IDE_HUMAN	Insulin-degrading enzyme	2022-12-29-KB-noFAIMS-MA-4	528	542		MOLT-4
NEFLGELQKK	10	2	0.9969	1		sp|Q14141|SEPT6_HUMAN	Q14141	SEPT6_HUMAN	Septin-6	2022-12-29-KB-noFAIMS-MA-4	329	338		MOLT-4
NEGAPAVQGTDVEAFQQELALLK	23	2	1	2		sp|Q96GU1|PAGE5_HUMAN	Q96GU1	PAGE5_HUMAN	P antigen family member 5	2022-12-29-KB-noFAIMS-MA-4	76	98		MOLT-4
NEGCQVYGFLEVNK	14	2	0.9968	1	4C(57.0214)	sp|Q9Y282|ERGI3_HUMAN	Q9Y282	ERGI3_HUMAN	Endoplasmic reticulum-Golgi intermediate compartment protein 3	2022-12-29-KB-noFAIMS-MA-4	196	209	199	MOLT-4
NEGLTWPELVIGDK	14	2	1	1		sp|Q96RS6|NUDC1_HUMAN	Q96RS6	NUDC1_HUMAN	NudC domain-containing protein 1	2022-12-29-KB-noFAIMS-MA-4	352	365		MOLT-4
NEGNIFPNPEATFVK	15	2	1	2		sp|Q9Y5B9|SP16H_HUMAN	Q9Y5B9	SP16H_HUMAN	FACT complex subunit SPT16	2022-12-29-KB-noFAIMS-MA-4	582	596		MOLT-4
NEGVIEFVSYSDMKR	15	2	1	1		sp|Q08170|SRSF4_HUMAN	Q08170	SRSF4_HUMAN	Serine/arginine-rich splicing factor 4	2022-12-29-KB-noFAIMS-MA-4	141	155		MOLT-4
NEGVNWLR	8	2	0.9976	1		sp|Q9HD42|CHM1A_HUMAN	Q9HD42	CHM1A_HUMAN	Charged multivesicular body protein 1a	2022-12-29-KB-noFAIMS-MA-4	57	64		MOLT-4
NEILDEVISLSQVTPK	16	2	1	2		sp|O60313|OPA1_HUMAN	O60313	OPA1_HUMAN	Dynamin-like 120 kDa protein, mitochondrial	2022-12-29-KB-noFAIMS-MA-4	599	614		MOLT-4
NEINGNWISASSINEAR	17	2	1	2		sp|Q53EL6|PDCD4_HUMAN	Q53EL6	PDCD4_HUMAN	Programmed cell death protein 4	2022-12-29-KB-noFAIMS-MA-4	38	54		MOLT-4
NEIVANVGKR	10	2	0.9988	1		sp|Q32MZ4|LRRF1_HUMAN	Q32MZ4	LRRF1_HUMAN	Leucine-rich repeat flightless-interacting protein 1	2022-12-29-KB-noFAIMS-MA-4	306	315		MOLT-4
NEKGQLGHGDTKR	13	3	1	1		sp|Q9P258|RCC2_HUMAN	Q9P258	RCC2_HUMAN	Protein RCC2	2022-12-29-KB-noFAIMS-MA-4	177	189		MOLT-4
NEKGQYISPFHDIPIYADK	19	3, 4	1	3		sp|Q15181|IPYR_HUMAN	Q15181	IPYR_HUMAN	Inorganic pyrophosphatase	2022-12-29-KB-noFAIMS-MA-4	23	41		MOLT-4
NELAETLALLK	11	2	1	1		sp|Q96T23|RSF1_HUMAN	Q96T23	RSF1_HUMAN	Remodeling and spacing factor 1	2022-12-29-KB-noFAIMS-MA-4	196	206		MOLT-4
NELESYAYSLK	11	2	1	2		sp|P11021|BIP_HUMAN	P11021	BIP_HUMAN	Endoplasmic reticulum chaperone BiP	2022-12-29-KB-noFAIMS-MA-4	563	573		MOLT-4
NELESYAYSLKNQIGDK	17	2, 3	1	6		sp|P11021|BIP_HUMAN	P11021	BIP_HUMAN	Endoplasmic reticulum chaperone BiP	2022-12-29-KB-noFAIMS-MA-4	563	579		MOLT-4
NELESYAYSLKNQIGDKEK	19	2, 3, 4	1	6		sp|P11021|BIP_HUMAN	P11021	BIP_HUMAN	Endoplasmic reticulum chaperone BiP	2022-12-29-KB-noFAIMS-MA-4	563	581		MOLT-4
NELFLPGR	8	2	0.9967	2		sp|Q13123|RED_HUMAN	Q13123	RED_HUMAN	Protein Red	2022-12-29-KB-noFAIMS-MA-4	229	236		MOLT-4
NELLPSHPLELSEK	14	2, 3	1	2		sp|Q9Y244|POMP_HUMAN	Q9Y244	POMP_HUMAN	Proteasome maturation protein	2022-12-29-KB-noFAIMS-MA-4	40	53		MOLT-4
NELLQAQNPSELYLSSK	17	2	1	1		sp|Q9UL15|BAG5_HUMAN	Q9UL15	BAG5_HUMAN	BAG family molecular chaperone regulator 5	2022-12-29-KB-noFAIMS-MA-4	291	307		MOLT-4
NELMYQLEQDHDLQAILQER	20	2, 3	1	8	4M(15.9949)	sp|Q08211|DHX9_HUMAN	Q08211	DHX9_HUMAN	ATP-dependent RNA helicase A	2022-12-29-KB-noFAIMS-MA-4	366	385		MOLT-4
NELQLVDLPTGR	12	2	0.9992	1		sp|Q9BZH6|WDR11_HUMAN	Q9BZH6	WDR11_HUMAN	WD repeat-containing protein 11	2022-12-29-KB-noFAIMS-MA-4	545	556		MOLT-4
