## Supplementary material for "Multi-omic stratification of the missense variant cysteinome": Table S5 (part 80 of 151)

### Sheet: S30 (continued)
Peptide.Sequence	Peptide.Length	Charges	Probability	Spectral.Count	Assigned.Modifications	Protein	Uniprot ID	Fasta Description	Protein.Description	Dataset	Protein Start Position	Protein End Position	CysPositionInProtein	Cell Line
NELQTDKPFIPLVEK	15	3	0.9996	1		sp|Q9H993|ARMT1_HUMAN	Q9H993	ARMT1_HUMAN	Protein-glutamate O-methyltransferase	2022-12-29-KB-noFAIMS-MA-4	67	81		MOLT-4
NELSGALTGLTR	12	2	1	1		sp|P26639|SYTC_HUMAN	P26639	SYTC_HUMAN	Threonine--tRNA ligase, cytoplasmic	2022-12-29-KB-noFAIMS-MA-4	443	454		MOLT-4
NELSGTLSGLTR	12	2	0.9978	1		sp|A2RTX5|SYTC2_HUMAN	A2RTX5	SYTC2_HUMAN	Probable threonine--tRNA ligase 2, cytoplasmic	2022-12-29-KB-noFAIMS-MA-4	522	533		MOLT-4
NENKLPTGGCYGVPPDLR	18	3	0.9959	2	10C(57.0214)	sp|P13612|ITA4_HUMAN	P13612	ITA4_HUMAN	Integrin alpha-4	2022-12-29-KB-noFAIMS-MA-4	156	173	165	MOLT-4
NENLAANFLLQQNFDED	17	2	0.9981	3		sp|P54727|RD23B_HUMAN	P54727	RD23B_HUMAN	UV excision repair protein RAD23 homolog B	2022-12-29-KB-noFAIMS-MA-4	393	409		MOLT-4
NENLAANFLLSQNFDDE	17	2	1	3		sp|P54725|RD23A_HUMAN	P54725	RD23A_HUMAN	UV excision repair protein RAD23 homolog A	2022-12-29-KB-noFAIMS-MA-4	347	363		MOLT-4
NENTFLDLTVQQIEHLNK	18	2, 3	1	4		sp|Q16851|UGPA_HUMAN	Q16851	UGPA_HUMAN	UTP--glucose-1-phosphate uridylyltransferase	2022-12-29-KB-noFAIMS-MA-4	134	151		MOLT-4
NEPDVYETSDLPEDDQAEFDAEELTSTSVEHIIVNPNAAYDK	42	3	1	3		sp|Q13561|DCTN2_HUMAN	Q13561	DCTN2_HUMAN	Dynactin subunit 2	2022-12-29-KB-noFAIMS-MA-4	15	56		MOLT-4
NEPDVYETSDLPEDDQAEFDAEELTSTSVEHIIVNPNAAYDKFK	44	4	1	2		sp|Q13561|DCTN2_HUMAN	Q13561	DCTN2_HUMAN	Dynactin subunit 2	2022-12-29-KB-noFAIMS-MA-4	15	58		MOLT-4
NEPFKIPEDDGNDLTHTFFNPDR	23	4	1	1		sp|Q15438|CYH1_HUMAN	Q15438	CYH1_HUMAN	Cytohesin-1	2022-12-29-KB-noFAIMS-MA-4	241	263		MOLT-4
NEPLSLPELTKR	12	3	0.9251	1		sp|Q8TEQ6|GEMI5_HUMAN	Q8TEQ6	GEMI5_HUMAN	Gem-associated protein 5	2022-12-29-KB-noFAIMS-MA-4	1426	1437		MOLT-4
NEQDAYAINSYTR	13	2	1	2		sp|P24752|THIL_HUMAN	P24752	THIL_HUMAN	Acetyl-CoA acetyltransferase, mitochondrial	2022-12-29-KB-noFAIMS-MA-4	209	221		MOLT-4
NESCSENYTTDFIYQLYSEEGK	22	2	1	2	4C(57.0214)	sp|Q01813|PFKAP_HUMAN	Q01813	PFKAP_HUMAN	ATP-dependent 6-phosphofructokinase, platelet type	2022-12-29-KB-noFAIMS-MA-4	638	659	641	MOLT-4
NESCSENYTTDFIYQLYSEEGKGVFDCR	28	3	1	1	27C(57.0214), 4C(57.0214)	sp|Q01813|PFKAP_HUMAN	Q01813	PFKAP_HUMAN	ATP-dependent 6-phosphofructokinase, platelet type	2022-12-29-KB-noFAIMS-MA-4	638	665	641664	MOLT-4
NESCSENYTTDFIYQLYSEEGKGVFDCRK	29	4	1	1	27C(57.0214), 4C(57.0214)	sp|Q01813|PFKAP_HUMAN	Q01813	PFKAP_HUMAN	ATP-dependent 6-phosphofructokinase, platelet type	2022-12-29-KB-noFAIMS-MA-4	638	666	641664	MOLT-4
NESHDYPHRVAKFPENR	17	4	1	1		sp|P17706|PTN2_HUMAN	P17706	PTN2_HUMAN	Tyrosine-protein phosphatase non-receptor type 2	2022-12-29-KB-noFAIMS-MA-4	27	43		MOLT-4
NETLGGTCLNVGCIPSK	17	2	1	2	13C(57.0214), 8C(57.0214)	sp|P09622|DLDH_HUMAN	P09622	DLDH_HUMAN	Dihydrolipoyl dehydrogenase, mitochondrial	2022-12-29-KB-noFAIMS-MA-4	73	89	80,85	MOLT-4
NETYNSHPLLVK	12	2, 3	0.9989	2		sp|Q8NI27|THOC2_HUMAN	Q8NI27	THOC2_HUMAN	THO complex subunit 2	2022-12-29-KB-noFAIMS-MA-4	529	540		MOLT-4
NEVDLVVHSLK	11	2	0.9987	1		sp|P08397|HEM3_HUMAN	P08397	HEM3_HUMAN	Porphobilinogen deaminase	2022-12-29-KB-noFAIMS-MA-4	88	98		MOLT-4
NEVIDALNEAIDKR	14	3	0.999	1		sp|P49917|DNLI4_HUMAN	P49917	DNLI4_HUMAN	DNA ligase 4	2022-12-29-KB-noFAIMS-MA-4	412	425		MOLT-4
NEVLQFSTNCPECNAPAQTNMK	22	2	1	1	10C(57.0214), 13C(57.0214)	sp|O75312|ZPR1_HUMAN	O75312	ZPR1_HUMAN	Zinc finger protein ZPR1	2022-12-29-KB-noFAIMS-MA-4	250	271	259262	MOLT-4
NEVQSLNQEMASLLQR	16	2	1	1		sp|Q8TBA6|GOGA5_HUMAN	Q8TBA6	GOGA5_HUMAN	Golgin subfamily A member 5	2022-12-29-KB-noFAIMS-MA-4	236	251		MOLT-4
NEVVSLMQANGAGGATNLQ	19	2	0.9065	1		sp|P42773|CDN2C_HUMAN	P42773	CDN2C_HUMAN	Cyclin-dependent kinase 4 inhibitor C	2022-12-29-KB-noFAIMS-MA-4	150	168		MOLT-4
NEVVVELRK	9	2	0.4217	1		sp|O00629|IMA3_HUMAN	O00629	IMA3_HUMAN	Importin subunit alpha-3	2022-12-29-KB-noFAIMS-MA-4	30	38		MOLT-4
NEWDPIIEWAEKR	13	3	1	2		sp|Q8N5M1|ATPF2_HUMAN	Q8N5M1	ATPF2_HUMAN	ATP synthase mitochondrial F1 complex assembly factor 2	2022-12-29-KB-noFAIMS-MA-4	156	168		MOLT-4
NEYGPVLHMPTSK	13	2, 3	1	6	9M(15.9949)	sp|O43660|PLRG1_HUMAN	O43660	PLRG1_HUMAN	Pleiotropic regulator 1	2022-12-29-KB-noFAIMS-MA-4	50	62		MOLT-4
NEYSLTGLCNR	11	2	0.6176	1	9C(57.0214)	sp|Q9BXY0|MAK16_HUMAN	Q9BXY0	MAK16_HUMAN	Protein MAK16 homolog	2022-12-29-KB-noFAIMS-MA-4	31	41	39	MOLT-4
NFAMIGLGCGEGGEIIVTDMDTIEK	25	2	1	4	9C(57.0214)	sp|P22314|UBA1_HUMAN	P22314	UBA1_HUMAN	Ubiquitin-like modifier-activating enzyme 1	2022-12-29-KB-noFAIMS-MA-4	486	510	494	MOLT-4
NFAMSYVK	8	2	0.9979	1		sp|Q92608|DOCK2_HUMAN	Q92608	DOCK2_HUMAN	Dedicator of cytokinesis protein 2	2022-12-29-KB-noFAIMS-MA-4	526	533		MOLT-4
NFDEAIIVDAASLDPESLYQR	21	2	1	1		sp|O43572|AKA10_HUMAN	O43572	AKA10_HUMAN	A-kinase anchor protein 10, mitochondrial	2022-12-29-KB-noFAIMS-MA-4	560	580		MOLT-4
NFDKLNVR	8	2	0.891	1		sp|O60832|DKC1_HUMAN	O60832	DKC1_HUMAN	H/ACA ribonucleoprotein complex subunit DKC1	2022-12-29-KB-noFAIMS-MA-4	58	65		MOLT-4
NFEALNAR	8	2	0.9846	1		sp|Q14839|CHD4_HUMAN	Q14839	CHD4_HUMAN	Chromodomain-helicase-DNA-binding protein 4	2022-12-29-KB-noFAIMS-MA-4	993	1000		MOLT-4
NFEALQIDDIMAIK	14	2	1	1		sp|Q8WY36|BBX_HUMAN	Q8WY36	BBX_HUMAN	HMG box transcription factor BBX	2022-12-29-KB-noFAIMS-MA-4	372	385		MOLT-4
NFEDVAFDEKK	11	3	0.2833	1		sp|P07237|PDIA1_HUMAN	P07237	PDIA1_HUMAN	Protein disulfide-isomerase	2022-12-29-KB-noFAIMS-MA-4	376	386		MOLT-4
NFEVNYQELQEEYACLLK	18	2	1	1	15C(57.0214)	sp|Q99996|AKAP9_HUMAN	Q99996	AKAP9_HUMAN	A-kinase anchor protein 9	2022-12-29-KB-noFAIMS-MA-4	856	873	870	MOLT-4
NFGEEVDDESLKELFSQFGK	20	3	1	1		sp|Q13310|PABP4_HUMAN	Q13310	PABP4_HUMAN	Polyadenylate-binding protein 4	2022-12-29-KB-noFAIMS-MA-4	197	216		MOLT-4
NFGIGQDIQPK	11	2	1	2		sp|P62424|RL7A_HUMAN	P62424	RL7A_HUMAN	60S ribosomal protein L7a	2022-12-29-KB-noFAIMS-MA-4	38	48		MOLT-4
NFGSYVTHETK	11	2	0.9986	1		sp|P63167|DYL1_HUMAN	P63167	DYL1_HUMAN	Dynein light chain 1, cytoplasmic	2022-12-29-KB-noFAIMS-MA-4	61	71		MOLT-4
NFILDQCNVYNSGQR	15	2	1	1	7C(57.0214)	sp|Q1KMD3|HNRL2_HUMAN	Q1KMD3	HNRL2_HUMAN	Heterogeneous nuclear ribonucleoprotein U-like protein 2	2022-12-29-KB-noFAIMS-MA-4	532	546	538	MOLT-4
NFILDQTNVSAAAQR	15	2	1	3		sp|Q00839|HNRPU_HUMAN	Q00839	HNRPU_HUMAN	Heterogeneous nuclear ribonucleoprotein U	2022-12-29-KB-noFAIMS-MA-4	576	590		MOLT-4
NFIVWLEDQK	10	2	0.9993	1		sp|Q9Y224|RTRAF_HUMAN	Q9Y224	RTRAF_HUMAN	RNA transcription, translation and transport factor protein	2022-12-29-KB-noFAIMS-MA-4	27	36		MOLT-4
NFLEGDWK	8	2	0.9535	1		sp|Q9NR46|SHLB2_HUMAN	Q9NR46	SHLB2_HUMAN	Endophilin-B2	2022-12-29-KB-noFAIMS-MA-4	146	153		MOLT-4
NFLHLTDK	8	2	0.5575	1		sp|Q96K76|UBP47_HUMAN	Q96K76	UBP47_HUMAN	Ubiquitin carboxyl-terminal hydrolase 47	2022-12-29-KB-noFAIMS-MA-4	123	130		MOLT-4
NFLHLTDKDGEQPQILLEDSSAGEDSVHDR	30	4	0.9669	1		sp|Q96K76|UBP47_HUMAN	Q96K76	UBP47_HUMAN	Ubiquitin carboxyl-terminal hydrolase 47	2022-12-29-KB-noFAIMS-MA-4	123	152		MOLT-4
NFMIDTYR	8	2	0.9965	1		sp|Q92922|SMRC1_HUMAN	Q92922	SMRC1_HUMAN	SWI/SNF complex subunit SMARCC1	2022-12-29-KB-noFAIMS-MA-4	492	499		MOLT-4
NFNETFLK	8	2	0.9976	1		sp|Q9BXJ9|NAA15_HUMAN	Q9BXJ9	NAA15_HUMAN	N-alpha-acetyltransferase 15, NatA auxiliary subunit	2022-12-29-KB-noFAIMS-MA-4	749	756		MOLT-4
NFPNEFAK	8	2	0.9874	2		sp|O43583|DENR_HUMAN	O43583	DENR_HUMAN	Density-regulated protein	2022-12-29-KB-noFAIMS-MA-4	60	67		MOLT-4
NFRKPGEK	8	2	1	1		sp|Q15233|NONO_HUMAN	Q15233	NONO_HUMAN	Non-POU domain-containing octamer-binding protein	2022-12-29-KB-noFAIMS-MA-4	61	68		MOLT-4
NFSDNQLQEGK	11	2	0.9986	1		sp|P37802|TAGL2_HUMAN	P37802	TAGL2_HUMAN	Transgelin-2	2022-12-29-KB-noFAIMS-MA-4	161	171		MOLT-4
NFSEVFQK	8	2	0.9832	1		sp|Q9UQE7|SMC3_HUMAN	Q9UQE7	SMC3_HUMAN	Structural maintenance of chromosomes protein 3	2022-12-29-KB-noFAIMS-MA-4	1039	1046		MOLT-4
NFSGAELEGLVR	12	2	1	1		sp|P46459|NSF_HUMAN	P46459	NSF_HUMAN	Vesicle-fusing ATPase	2022-12-29-KB-noFAIMS-MA-4	435	446		MOLT-4
NFTSAGDHIIIDGLHAESPDDLVR	24	3	1	2		sp|Q99797|MIPEP_HUMAN	Q99797	MIPEP_HUMAN	Mitochondrial intermediate peptidase	2022-12-29-KB-noFAIMS-MA-4	241	264		MOLT-4
NFVLPEEIIQEVR	13	2	1	2		sp|Q9NV56|MRGBP_HUMAN	Q9NV56	MRGBP_HUMAN	MRG/MORF4L-binding protein	2022-12-29-KB-noFAIMS-MA-4	104	116		MOLT-4
NFWDPSPQLDTQQEIK	16	2	0.9999	1		sp|Q9HAD4|WDR41_HUMAN	Q9HAD4	WDR41_HUMAN	WD repeat-containing protein 41	2022-12-29-KB-noFAIMS-MA-4	261	276		MOLT-4
NFYENLIDLK	10	2	1	1		sp|Q9HAU5|RENT2_HUMAN	Q9HAU5	RENT2_HUMAN	Regulator of nonsense transcripts 2	2022-12-29-KB-noFAIMS-MA-4	466	475		MOLT-4
NFYNEHEEITNLTPQQLIDLR	21	2, 3	1	2		sp|Q86XP3|DDX42_HUMAN	Q86XP3	DDX42_HUMAN	ATP-dependent RNA helicase DDX42	2022-12-29-KB-noFAIMS-MA-4	216	236		MOLT-4
NFYQEHPDLAR	11	2, 3	1	3		sp|P17844|DDX5_HUMAN	P17844	DDX5_HUMAN	Probable ATP-dependent RNA helicase DDX5	2022-12-29-KB-noFAIMS-MA-4	57	67		MOLT-4
NFYVEHPEVAR	11	2, 3	1	2		sp|Q92841|DDX17_HUMAN	Q92841	DDX17_HUMAN	Probable ATP-dependent RNA helicase DDX17	2022-12-29-KB-noFAIMS-MA-4	133	143		MOLT-4
NFYVEVPELAK	11	2	1	1		sp|Q7L014|DDX46_HUMAN	Q7L014	DDX46_HUMAN	Probable ATP-dependent RNA helicase DDX46	2022-12-29-KB-noFAIMS-MA-4	334	344		MOLT-4
NFYYAAVPSAR	11	2	1	1		sp|Q10471|GALT2_HUMAN	Q10471	GALT2_HUMAN	Polypeptide N-acetylgalactosaminyltransferase 2	2022-12-29-KB-noFAIMS-MA-4	394	404		MOLT-4
NGADISLLDALGHDSSYYAR	20	3	0.998	1		sp|Q9BZF9|UACA_HUMAN	Q9BZF9	UACA_HUMAN	Uveal autoantigen with coiled-coil domains and ankyrin repeats	2022-12-29-KB-noFAIMS-MA-4	222	241		MOLT-4
NGADYAVYINTAQEFDGSDSGARPDEAVSWGK	32	3	1	2		sp|P49366|DHYS_HUMAN	P49366	DHYS_HUMAN	Deoxyhypusine synthase	2022-12-29-KB-noFAIMS-MA-4	298	329		MOLT-4
NGAVIMAVR	9	2	0.9988	1		sp|Q9BRX8|F213A_HUMAN	Q9BRX8	F213A_HUMAN	Redox-regulatory protein FAM213A	2022-12-29-KB-noFAIMS-MA-4	73	81		MOLT-4
NGDFLPTR	8	2	0.998	1		sp|P55036|PSMD4_HUMAN	P55036	PSMD4_HUMAN	26S proteasome non-ATPase regulatory subunit 4	2022-12-29-KB-noFAIMS-MA-4	18	25		MOLT-4
NGDGFVDQDEYIADMFSHEENGPEPDWVLSER	32	3	0.9985	1		sp|Q15293|RCN1_HUMAN	Q15293	RCN1_HUMAN	Reticulocalbin-1	2022-12-29-KB-noFAIMS-MA-4	218	249		MOLT-4
NGDGSLLYSVVNTAEPDADEEETHPVDLSSLSSK	34	3	1	1		sp|Q9H8M2|BRD9_HUMAN	Q9H8M2	BRD9_HUMAN	Bromodomain-containing protein 9	2022-12-29-KB-noFAIMS-MA-4	329	362		MOLT-4
NGDHFSYFSR	10	2, 3	1	2		sp|P49916|DNLI3_HUMAN	P49916	DNLI3_HUMAN	DNA ligase 3	2022-12-29-KB-noFAIMS-MA-4	519	528		MOLT-4
NGDVIELKYPLNCADPTSER	20	3	0.9967	2	13C(57.0214)	sp|Q06124|PTN11_HUMAN	Q06124	PTN11_HUMAN	Tyrosine-protein phosphatase non-receptor type 11	2022-12-29-KB-noFAIMS-MA-4	92	111	104	MOLT-4
NGDVSQFPYVEFTGR	15	2	1	3		sp|Q9NUM4|T106B_HUMAN	Q9NUM4	T106B_HUMAN	Transmembrane protein 106B	2022-12-29-KB-noFAIMS-MA-4	42	56		MOLT-4
NGDVVDKFVGIK	12	2	1	3		sp|Q99757|THIOM_HUMAN	Q99757	THIOM_HUMAN	Thioredoxin, mitochondrial	2022-12-29-KB-noFAIMS-MA-4	141	152		MOLT-4
NGDYLCVK	8	2	0.8443	1	6C(57.0214)	sp|P55884|EIF3B_HUMAN	P55884	EIF3B_HUMAN	Eukaryotic translation initiation factor 3 subunit B	2022-12-29-KB-noFAIMS-MA-4	522	529	527	MOLT-4
NGECFRADHLLK	12	3	1	1	4C(57.0214)	sp|P41250|GARS_HUMAN	P41250	GARS_HUMAN	Glycine--tRNA ligase	2022-12-29-KB-noFAIMS-MA-4	208	219	211	MOLT-4
NGEENKDDDNVFSSNLPSEPVDISTAMSER	30	3	1	2		sp|P18583|SON_HUMAN	P18583	SON_HUMAN	Protein SON	2022-12-29-KB-noFAIMS-MA-4	2201	2230		MOLT-4
NGEILAPPESLCGGKPSGIAELQR	24	3	0.9996	1	12C(57.0214)	sp|Q8NFC6|BD1L1_HUMAN	Q8NFC6	BD1L1_HUMAN	Biorientation of chromosomes in cell division protein 1-like 1	2022-12-29-KB-noFAIMS-MA-4	2683	2706	2694	MOLT-4
NGEILLSPALSYTTK	15	2	0.9904	1		sp|Q86U86|PB1_HUMAN	Q86U86	PB1_HUMAN	Protein polybromo-1	2022-12-29-KB-noFAIMS-MA-4	882	896		MOLT-4
NGFLLDGFPR	10	2	0.9999	3		sp|P54819|KAD2_HUMAN	P54819	KAD2_HUMAN	Adenylate kinase 2, mitochondrial	2022-12-29-KB-noFAIMS-MA-4	94	103		MOLT-4
NGFSSVQATQLQTTQSVEGATGSAVK	26	2	1	1		sp|Q14157|UBP2L_HUMAN	Q14157	UBP2L_HUMAN	Ubiquitin-associated protein 2-like	2022-12-29-KB-noFAIMS-MA-4	619	644		MOLT-4
NGFVVLK	7	2	0.998	2		sp|P63241|IF5A1_HUMAN	P63241	IF5A1_HUMAN	Eukaryotic translation initiation factor 5A-1	2022-12-29-KB-noFAIMS-MA-4	28	34		MOLT-4
NGGQILIADLR	11	2	1	1		sp|P55735|SEC13_HUMAN	P55735	SEC13_HUMAN	Protein SEC13 homolog	2022-12-29-KB-noFAIMS-MA-4	44	54		MOLT-4
NGGWGDIRDHELCKSYR	17	2	0.4098	1	13C(57.0214)	sp|Q10469|MGAT2_HUMAN	Q10469	MGAT2_HUMAN	Alpha-1,6-mannosyl-glycoprotein 2-beta-N-acetylglucosaminyltransferase	2022-12-29-KB-noFAIMS-MA-4	428	444	440	MOLT-4
NGIDILVGTPGR	12	2	1	2		sp|Q9NR30|DDX21_HUMAN	Q9NR30	DDX21_HUMAN	Nucleolar RNA helicase 2	2022-12-29-KB-noFAIMS-MA-4	307	318		MOLT-4
NGIGIHEHASIDLPGIK	17	3	1	4		sp|Q16531|DDB1_HUMAN	Q16531	DDB1_HUMAN	DNA damage-binding protein 1	2022-12-29-KB-noFAIMS-MA-4	392	408		MOLT-4
NGIHDLDNISFPK	13	2, 3	1	2		sp|P49721|PSB2_HUMAN	P49721	PSB2_HUMAN	Proteasome subunit beta type-2	2022-12-29-KB-noFAIMS-MA-4	186	198		MOLT-4
NGIHDLDNISFPKQGS	16	3	0.9993	1		sp|P49721|PSB2_HUMAN	P49721	PSB2_HUMAN	Proteasome subunit beta type-2	2022-12-29-KB-noFAIMS-MA-4	186	201		MOLT-4
NGIKKPR	7	2	0.9859	2		sp|P47914|RL29_HUMAN	P47914	RL29_HUMAN	60S ribosomal protein L29	2022-12-29-KB-noFAIMS-MA-4	19	25		MOLT-4
NGKGSVLPNSDK	12	2	0.9988	1		sp|P22307|NLTP_HUMAN	P22307	NLTP_HUMAN	Non-specific lipid-transfer protein	2022-12-29-KB-noFAIMS-MA-4	480	491		MOLT-4
NGKGSVLPNSDKK	13	3	0.999	1		sp|P22307|NLTP_HUMAN	P22307	NLTP_HUMAN	Non-specific lipid-transfer protein	2022-12-29-KB-noFAIMS-MA-4	480	492		MOLT-4
NGKPENNTMNINASIYDEIQQEMK	24	3	1	1		sp|Q01826|SATB1_HUMAN	Q01826	SATB1_HUMAN	DNA-binding protein SATB1	2022-12-29-KB-noFAIMS-MA-4	484	507		MOLT-4
NGLDVLFK	8	2	0.9993	1		sp|Q02978|M2OM_HUMAN	Q02978	M2OM_HUMAN	Mitochondrial 2-oxoglutarate/malate carrier protein	2022-12-29-KB-noFAIMS-MA-4	261	268		MOLT-4
NGLHLPR	7	2	0.9962	2		sp|P52888|THOP1_HUMAN	P52888	THOP1_HUMAN	Thimet oligopeptidase	2022-12-29-KB-noFAIMS-MA-4	152	158		MOLT-4
NGLSLAALKK	10	2	0.9754	1		sp|P16401|H15_HUMAN	P16401	H15_HUMAN	Histone H1.5	2022-12-29-KB-noFAIMS-MA-4	58	67		MOLT-4
NGMTLLMMGSADALPEEPSAK	21	2	1	3		sp|P54578|UBP14_HUMAN	P54578	UBP14_HUMAN	Ubiquitin carboxyl-terminal hydrolase 14	2022-12-29-KB-noFAIMS-MA-4	65	85		MOLT-4
NGMVEDWDSFQAILDHTYK	19	3	1	1		sp|O96019|ACL6A_HUMAN	O96019	ACL6A_HUMAN	Actin-like protein 6A	2022-12-29-KB-noFAIMS-MA-4	90	108		MOLT-4
NGNAFQQHYMR	11	3	0.9682	1		sp|Q7Z3K3|POGZ_HUMAN	Q7Z3K3	POGZ_HUMAN	Pogo transposable element with ZNF domain	2022-12-29-KB-noFAIMS-MA-4	630	640		MOLT-4
NGNHTPSSSVGSSVEISLENSELFK	25	3	1	1		sp|Q69YH5|CDCA2_HUMAN	Q69YH5	CDCA2_HUMAN	Cell division cycle-associated protein 2	2022-12-29-KB-noFAIMS-MA-4	847	871		MOLT-4
NGNHVANSPVSIMVVQSEIGDAR	23	3	1	1		sp|O75369|FLNB_HUMAN	O75369	FLNB_HUMAN	Filamin-B	2022-12-29-KB-noFAIMS-MA-4	1981	2003		MOLT-4
NGNLPEFGDAISTASK	16	2	1	1		sp|Q9Y490|TLN1_HUMAN	Q9Y490	TLN1_HUMAN	Talin-1	2022-12-29-KB-noFAIMS-MA-4	1416	1431		MOLT-4
NGNYCVLQMDQSYKPDENEVR	21	3	1	3	5C(57.0214)	sp|P31939|PUR9_HUMAN	P31939	PUR9_HUMAN	Bifunctional purine biosynthesis protein PURH	2022-12-29-KB-noFAIMS-MA-4	359	379	363	MOLT-4
NGPALQEAYVR	11	2	1	1		sp|Q9UJU6|DBNL_HUMAN	Q9UJU6	DBNL_HUMAN	Drebrin-like protein	2022-12-29-KB-noFAIMS-MA-4	8	18		MOLT-4
NGPEFEAR	8	2	0.6764	1		sp|Q15459|SF3A1_HUMAN	Q15459	SF3A1_HUMAN	Splicing factor 3A subunit 1	2022-12-29-KB-noFAIMS-MA-4	63	70		MOLT-4
NGPFKPNYYRY	11	3	0.7317	1		sp|O43865|SAHH2_HUMAN	O43865	SAHH2_HUMAN	S-adenosylhomocysteine hydrolase-like protein 1	2022-12-29-KB-noFAIMS-MA-4	520	530		MOLT-4
NGPGFHNDIDSNSTIQEILIPASK	24	2, 3	1	4		sp|Q96I24|FUBP3_HUMAN	Q96I24	FUBP3_HUMAN	Far upstream element-binding protein 3	2022-12-29-KB-noFAIMS-MA-4	150	173		MOLT-4
NGPSSSPFSSPASSR	15	2	1	1		sp|A8CG34|P121C_HUMAN	A8CG34	P121C_HUMAN	Nuclear envelope pore membrane protein POM 121C	2022-12-29-KB-noFAIMS-MA-4	407	421		MOLT-4
NGQDLGVAFK	10	2	1	2		sp|Q00839|HNRPU_HUMAN	Q00839	HNRPU_HUMAN	Heterogeneous nuclear ribonucleoprotein U	2022-12-29-KB-noFAIMS-MA-4	424	433		MOLT-4
NGQESGLEIGTDTIQFGAPASNGNENEVVPVLSEK	35	3	1	1		sp|Q9Y520|PRC2C_HUMAN	Q9Y520	PRC2C_HUMAN	Protein PRRC2C	2022-12-29-KB-noFAIMS-MA-4	2041	2075		MOLT-4
NGQHVASSPIPVVISQSEIGDASR	24	3	1	2		sp|P21333|FLNA_HUMAN	P21333	FLNA_HUMAN	Filamin-A	2022-12-29-KB-noFAIMS-MA-4	2026	2049		MOLT-4
NGQVIGIGAGQQSR	14	2	1	2		sp|P31939|PUR9_HUMAN	P31939	PUR9_HUMAN	Bifunctional purine biosynthesis protein PURH	2022-12-29-KB-noFAIMS-MA-4	438	451		MOLT-4
NGQYAEASALYGR	13	2	1	2		sp|Q15785|TOM34_HUMAN	Q15785	TOM34_HUMAN	Mitochondrial import receptor subunit TOM34	2022-12-29-KB-noFAIMS-MA-4	22	34		MOLT-4
NGSCGVSYIAQEPGNYEVSIK	21	2	1	2	4C(57.0214)	sp|O75369|FLNB_HUMAN	O75369	FLNB_HUMAN	Filamin-B	2022-12-29-KB-noFAIMS-MA-4	2245	2265	2248	MOLT-4
NGSFANLR	8	2	0.997	1		sp|P52788|SPSY_HUMAN	P52788	SPSY_HUMAN	Spermine synthase	2022-12-29-KB-noFAIMS-MA-4	55	62		MOLT-4
NGSGTLTGSHDYPAKK	16	3	1	1		sp|Q7Z7F0|KHDC4_HUMAN	Q7Z7F0	KHDC4_HUMAN	KH homology domain-containing protein 4	2022-12-29-KB-noFAIMS-MA-4	539	554		MOLT-4
NGSLICTASK	10	2	1	1	6C(57.0214)	sp|Q9ULV4|COR1C_HUMAN	Q9ULV4	COR1C_HUMAN	Coronin-1C	2022-12-29-KB-noFAIMS-MA-4	185	194	190	MOLT-4
NGSLPDCPPPEDPAIAQLLK	20	2	1	1	7C(57.0214)	sp|Q99570|PI3R4_HUMAN	Q99570	PI3R4_HUMAN	Phosphoinositide 3-kinase regulatory subunit 4	2022-12-29-KB-noFAIMS-MA-4	753	772	759	MOLT-4
NGTGGLFQGK	10	2	1	1		sp|Q9ULW0|TPX2_HUMAN	Q9ULW0	TPX2_HUMAN	Targeting protein for Xklp2	2022-12-29-KB-noFAIMS-MA-4	49	58		MOLT-4
NGTGINPYCALIEEAYGLDK	20	2	1	1	9C(57.0214)	sp|P52294|IMA5_HUMAN	P52294	IMA5_HUMAN	Importin subunit alpha-5	2022-12-29-KB-noFAIMS-MA-4	461	480	469	MOLT-4
NGTKPPLDADVNLEAIAGDLR	21	3	1	1		sp|O15381|NVL_HUMAN	O15381	NVL_HUMAN	Nuclear valosin-containing protein-like	2022-12-29-KB-noFAIMS-MA-4	764	784		MOLT-4
NGTLNKHSGIDFK	13	3	0.9979	1		sp|Q13418|ILK_HUMAN	Q13418	ILK_HUMAN	Integrin-linked protein kinase	2022-12-29-KB-noFAIMS-MA-4	179	191		MOLT-4
NGTPPMRK	8	2	0.962	1		sp|O75533|SF3B1_HUMAN	O75533	SF3B1_HUMAN	Splicing factor 3B subunit 1	2022-12-29-KB-noFAIMS-MA-4	506	513		MOLT-4
NGTQVHGTITGVDVSMNTHLK	21	3, 4	1	6	16M(15.9949)	sp|P62314|SMD1_HUMAN	P62314	SMD1_HUMAN	Small nuclear ribonucleoprotein Sm D1	2022-12-29-KB-noFAIMS-MA-4	21	41		MOLT-4
NGVCLHYSEWHR	12	3	0.9239	1	4C(57.0214)	sp|Q9Y5R8|TPPC1_HUMAN	Q9Y5R8	TPPC1_HUMAN	Trafficking protein particle complex subunit 1	2022-12-29-KB-noFAIMS-MA-4	12	23	15	MOLT-4
NGVFVDGAFQR	11	2	1	2		sp|P85037|FOXK1_HUMAN	P85037	FOXK1_HUMAN	Forkhead box protein K1	2022-12-29-KB-noFAIMS-MA-4	166	176		MOLT-4
NGVIIAGYCVEGTLAK	16	2	0.9765	1	9C(57.0214)	sp|Q9UKF6|CPSF3_HUMAN	Q9UKF6	CPSF3_HUMAN	Cleavage and polyadenylation specificity factor subunit 3	2022-12-29-KB-noFAIMS-MA-4	350	365	358	MOLT-4
NGVKITLPVDFVTADKFDENAK	22	3	1	4		sp|P00558|PGK1_HUMAN	P00558	PGK1_HUMAN	Phosphoglycerate kinase 1	2022-12-29-KB-noFAIMS-MA-4	276	297		MOLT-4
NGVMPSHFSR	10	2, 3	1	4	4M(15.9949)	sp|P39019|RS19_HUMAN	P39019	RS19_HUMAN	40S ribosomal protein S19	2022-12-29-KB-noFAIMS-MA-4	85	94		MOLT-4
NGVNALQLDPALNR	14	2	1	1		sp|Q8TAF3|WDR48_HUMAN	Q8TAF3	WDR48_HUMAN	WD repeat-containing protein 48	2022-12-29-KB-noFAIMS-MA-4	31	44		MOLT-4
NGVPAVGLK	9	2	0.368	1		sp|P53621|COPA_HUMAN	P53621	COPA_HUMAN	Coatomer subunit alpha	2022-12-29-KB-noFAIMS-MA-4	994	1002		MOLT-4
NGVQAMVEFDSVQSAQR	17	2	1	5		sp|P14866|HNRPL_HUMAN	P14866	HNRPL_HUMAN	Heterogeneous nuclear ribonucleoprotein L	2022-12-29-KB-noFAIMS-MA-4	230	246		MOLT-4
NGVQLLSR	8	2	0.9939	1		sp|Q6PD62|CTR9_HUMAN	Q6PD62	CTR9_HUMAN	RNA polymerase-associated protein CTR9 homolog	2022-12-29-KB-noFAIMS-MA-4	253	260		MOLT-4
NGVVDAWAGPAQVPEEGAVTVTVGGSGGDKGSGFPDGEGSSR	42	3	1	2		sp|P16150|LEUK_HUMAN	P16150	LEUK_HUMAN	Leukosialin	2022-12-29-KB-noFAIMS-MA-4	297	338		MOLT-4
NGVYLAK	7	2	0.989	1		sp|P46940|IQGA1_HUMAN	P46940	IQGA1_HUMAN	Ras GTPase-activating-like protein IQGAP1	2022-12-29-KB-noFAIMS-MA-4	74	80		MOLT-4
NGWMEQISGK	10	2	1	1		sp|Q5SSJ5|HP1B3_HUMAN	Q5SSJ5	HP1B3_HUMAN	Heterochromatin protein 1-binding protein 3	2022-12-29-KB-noFAIMS-MA-4	394	403		MOLT-4
NGYDFYPK	8	2	0.6421	1		sp|P29144|TPP2_HUMAN	P29144	TPP2_HUMAN	Tripeptidyl-peptidase 2	2022-12-29-KB-noFAIMS-MA-4	116	123		MOLT-4
NGYDYGQCR	9	2	1	1	8C(57.0214)	sp|Q13242|SRSF9_HUMAN	Q13242	SRSF9_HUMAN	Serine/arginine-rich splicing factor 9	2022-12-29-KB-noFAIMS-MA-4	73	81	80	MOLT-4
NGYELSPTAAANFTR	15	2	1	2		sp|P49721|PSB2_HUMAN	P49721	PSB2_HUMAN	Proteasome subunit beta type-2	2022-12-29-KB-noFAIMS-MA-4	71	85		MOLT-4
NGYGFINR	8	2	1	4		sp|P67809|YBOX1_HUMAN	P67809	YBOX1_HUMAN	Nuclease-sensitive element-binding protein 1	2022-12-29-KB-noFAIMS-MA-4	70	77		MOLT-4
NGYGFINRNDTK	12	2, 3	1	4		sp|P67809|YBOX1_HUMAN	P67809	YBOX1_HUMAN	Nuclease-sensitive element-binding protein 1	2022-12-29-KB-noFAIMS-MA-4	70	81		MOLT-4
NGYGFVEFDDLR	12	2	1	1		sp|Q08170|SRSF4_HUMAN	Q08170	SRSF4_HUMAN	Serine/arginine-rich splicing factor 4	2022-12-29-KB-noFAIMS-MA-4	35	46		MOLT-4
NGYGFVEFEDSR	12	2	0.9999	1		sp|Q13247|SRSF6_HUMAN	Q13247	SRSF6_HUMAN	Serine/arginine-rich splicing factor 6	2022-12-29-KB-noFAIMS-MA-4	35	46		MOLT-4
NGYQPHRPPGGGGGK	15	3	1	1		sp|Q7L2J0|MEPCE_HUMAN	Q7L2J0	MEPCE_HUMAN	7SK snRNA methylphosphate capping enzyme	2022-12-29-KB-noFAIMS-MA-4	134	148		MOLT-4
NHAAPFSK	8	2	0.9999	2		sp|P34932|HSP74_HUMAN	P34932	HSP74_HUMAN	Heat shock 70 kDa protein 4	2022-12-29-KB-noFAIMS-MA-4	423	430		MOLT-4
NHDHQEIAVPVANLK	15	3	1	1		sp|O75607|NPM3_HUMAN	O75607	NPM3_HUMAN	Nucleoplasmin-3	2022-12-29-KB-noFAIMS-MA-4	88	102		MOLT-4
NHDQHLLLLCDTCK	14	3	0.9971	1	10C(57.0214), 13C(57.0214)	sp|O94880|PHF14_HUMAN	O94880	PHF14_HUMAN	PHD finger protein 14	2022-12-29-KB-noFAIMS-MA-4	734	747	743746	MOLT-4
NHGLHHCNSFLEELAK	16	4	0.9736	1	7C(57.0214)	sp|P55160|NCKPL_HUMAN	P55160	NCKPL_HUMAN	Nck-associated protein 1-like	2022-12-29-KB-noFAIMS-MA-4	592	607	598	MOLT-4
NHGSSPEQVVRPK	13	3	0.2799	1		sp|O43164|PJA2_HUMAN	O43164	PJA2_HUMAN	E3 ubiquitin-protein ligase Praja-2	2022-12-29-KB-noFAIMS-MA-4	305	317		MOLT-4
NHIQLVK	7	2	0.9837	1		sp|Q9NR28|DBLOH_HUMAN	Q9NR28	DBLOH_HUMAN	Diablo homolog, mitochondrial	2022-12-29-KB-noFAIMS-MA-4	185	191		MOLT-4
NHLGSYECK	9	2	1	1	8C(57.0214)	sp|Q15428|SF3A2_HUMAN	Q15428	SF3A2_HUMAN	Splicing factor 3A subunit 2	2022-12-29-KB-noFAIMS-MA-4	49	57	56	MOLT-4
NHQEEDLTEFLCANHVLK	18	3	0.997	1	12C(57.0214)	sp|Q9BT09|CNPY3_HUMAN	Q9BT09	CNPY3_HUMAN	Protein canopy homolog 3	2022-12-29-KB-noFAIMS-MA-4	183	200	194	MOLT-4
NHQLYCNDCYLR	12	3	0.9878	1	6C(57.0214), 9C(57.0214)	sp|Q8WWI1|LMO7_HUMAN	Q8WWI1	LMO7_HUMAN	LIM domain only protein 7	2022-12-29-KB-noFAIMS-MA-4	1663	1674	16681671	MOLT-4
NHQNLLDSLEQYVK	14	2, 3	1	3		sp|Q93008|USP9X_HUMAN	Q93008	USP9X_HUMAN	Probable ubiquitin carboxyl-terminal hydrolase FAF-X	2022-12-29-KB-noFAIMS-MA-4	1746	1759		MOLT-4
NHTIPGFQQAS	11	2	0.9996	1		sp|Q9HD15|SRA1_HUMAN	Q9HD15	SRA1_HUMAN	Steroid receptor RNA activator 1	2022-12-29-KB-noFAIMS-MA-4	226	236		MOLT-4
NHTLALTETGSVFAFGENK	19	3	1	1		sp|Q9P258|RCC2_HUMAN	Q9P258	RCC2_HUMAN	Protein RCC2	2022-12-29-KB-noFAIMS-MA-4	212	230		MOLT-4
NHTLQEQVTQLTEK	14	2	1	1		sp|Q15075|EEA1_HUMAN	Q15075	EEA1_HUMAN	Early endosome antigen 1	2022-12-29-KB-noFAIMS-MA-4	570	583		MOLT-4
NHYMARIVELTSQLQLADSK	20	3	0.2299	1		sp|Q6ZMI0|PPR21_HUMAN	Q6ZMI0	PPR21_HUMAN	Protein phosphatase 1 regulatory subunit 21	2022-12-29-KB-noFAIMS-MA-4	669	688		MOLT-4
NIADLMTQAGVEELESENKIPATQKS	26	3	1	2		sp|O75506|HSBP1_HUMAN	O75506	HSBP1_HUMAN	Heat shock factor-binding protein 1	2022-12-29-KB-noFAIMS-MA-4	51	76		MOLT-4
NIAPNISR	8	2	0.9872	1		sp|Q9BXP5|SRRT_HUMAN	Q9BXP5	SRRT_HUMAN	Serrate RNA effector molecule homolog	2022-12-29-KB-noFAIMS-MA-4	427	434		MOLT-4
NIAVGKDPLEGQR	13	2, 3	1	2		sp|O00170|AIP_HUMAN	O00170	AIP_HUMAN	AH receptor-interacting protein	2022-12-29-KB-noFAIMS-MA-4	107	119		MOLT-4
NICQQVNIK	9	2	0.9995	1	3C(57.0214)	sp|Q14152|EIF3A_HUMAN	Q14152	EIF3A_HUMAN	Eukaryotic translation initiation factor 3 subunit A	2022-12-29-KB-noFAIMS-MA-4	76	84	78	MOLT-4
NIDDGTSDRPYSHALVAGIDRYPR	24	3, 4, 5	1	3		sp|P61353|RL27_HUMAN	P61353	RL27_HUMAN	60S ribosomal protein L27	2022-12-29-KB-noFAIMS-MA-4	28	51		MOLT-4
NIDINDVTPNCR	12	2	0.9978	1	11C(57.0214)	sp|P62195|PRS8_HUMAN	P62195	PRS8_HUMAN	26S proteasome regulatory subunit 8	2022-12-29-KB-noFAIMS-MA-4	102	113	112	MOLT-4
NIDNPALADIYTEHAHQVVVAK	22	3, 4	1	3		sp|O75083|WDR1_HUMAN	O75083	WDR1_HUMAN	WD repeat-containing protein 1	2022-12-29-KB-noFAIMS-MA-4	44	65		MOLT-4
NIDPKPCTPR	10	2, 3	0.9882	2	7C(57.0214)	sp|Q96EP5|DAZP1_HUMAN	Q96EP5	DAZP1_HUMAN	DAZ-associated protein 1	2022-12-29-KB-noFAIMS-MA-4	79	88	85	MOLT-4
NIEDVIAQGIGK	12	2	1	2		sp|P05387|RLA2_HUMAN	P05387	RLA2_HUMAN	60S acidic ribosomal protein P2	2022-12-29-KB-noFAIMS-MA-4	50	61		MOLT-4
NIEDVIAQGIGKLASVPAGGAVAVSAAPGSAAPAAGSAPAAAEEKK	46	3	1	1		sp|P05387|RLA2_HUMAN	P05387	RLA2_HUMAN	60S acidic ribosomal protein P2	2022-12-29-KB-noFAIMS-MA-4	50	95		MOLT-4
NIEDYIHR	8	2	0.9697	1		sp|Q9BUQ8|DDX23_HUMAN	Q9BUQ8	DDX23_HUMAN	Probable ATP-dependent RNA helicase DDX23	2022-12-29-KB-noFAIMS-MA-4	744	751		MOLT-4
NIELFFSGSAKPIYDDDPSLEGGVNGK	27	3	0.9998	1		sp|P26358|DNMT1_HUMAN	P26358	DNMT1_HUMAN	DNA (cytosine-5)-methyltransferase 1	2022-12-29-KB-noFAIMS-MA-4	430	456		MOLT-4
NIELICQENEGENDPVLQR	19	2	1	1	6C(57.0214)	sp|Q15691|MARE1_HUMAN	Q15691	MARE1_HUMAN	Microtubule-associated protein RP/EB family member 1	2022-12-29-KB-noFAIMS-MA-4	223	241	228	MOLT-4
NIEPTEYIDDLFKLNSK	17	3	1	1		sp|Q8TEU7|RPGF6_HUMAN	Q8TEU7	RPGF6_HUMAN	Rap guanine nucleotide exchange factor 6	2022-12-29-KB-noFAIMS-MA-4	878	894		MOLT-4
NIEVMNSFELLSHTVEEK	18	3	1	3		sp|Q7L5N1|CSN6_HUMAN	Q7L5N1	CSN6_HUMAN	COP9 signalosome complex subunit 6	2022-12-29-KB-noFAIMS-MA-4	80	97		MOLT-4
NIGAPGQDTPGVSLHPLSLDSPDR	24	3	1	2		sp|Q92888|ARHG1_HUMAN	Q92888	ARHG1_HUMAN	Rho guanine nucleotide exchange factor 1	2022-12-29-KB-noFAIMS-MA-4	313	336		MOLT-4
NIGVDNPAAK	10	2	0.9974	2		sp|P78371|TCPB_HUMAN	P78371	TCPB_HUMAN	T-complex protein 1 subunit beta	2022-12-29-KB-noFAIMS-MA-4	73	82		MOLT-4
NIHESCMSQIGWNR	14	3	0.9561	1	6C(57.0214), 7M(15.9949)	sp|P11413|G6PD_HUMAN	P11413	G6PD_HUMAN	Glucose-6-phosphate 1-dehydrogenase	2022-12-29-KB-noFAIMS-MA-4	153	166	158	MOLT-4
NIHPIYNIK	9	2	0.95	1		sp|Q13601|KRR1_HUMAN	Q13601	KRR1_HUMAN	KRR1 small subunit processome component homolog	2022-12-29-KB-noFAIMS-MA-4	212	220		MOLT-4
NIHSSDWPK	9	2	1	2		sp|Q9Y224|RTRAF_HUMAN	Q9Y224	RTRAF_HUMAN	RNA transcription, translation and transport factor protein	2022-12-29-KB-noFAIMS-MA-4	50	58		MOLT-4
NIHTGEKPYK	10	2	0.2402	1		sp|Q8IYB9|ZN595_HUMAN	Q8IYB9	ZN595_HUMAN	Zinc finger protein 595	2022-12-29-KB-noFAIMS-MA-4	304	313		MOLT-4
NIIGYFEQK	9	2	0.995	2		sp|Q9BS26|ERP44_HUMAN	Q9BS26	ERP44_HUMAN	Endoplasmic reticulum resident protein 44	2022-12-29-KB-noFAIMS-MA-4	162	170		MOLT-4
NIIHGSDSVESAEK	14	2, 3	1	2		sp|P15531|NDKA_HUMAN	P15531	NDKA_HUMAN	Nucleoside diphosphate kinase A	2022-12-29-KB-noFAIMS-MA-4	115	128		MOLT-4
NIIHGSDSVKSAEK	14	3	0.6139	1		sp|P22392|NDKB_HUMAN	P22392	NDKB_HUMAN	Nucleoside diphosphate kinase B	2022-12-29-KB-noFAIMS-MA-4	115	128		MOLT-4
NIILEEGKEILVGDVGQTVDDPYATFVK	28	2, 3	1	4		sp|P23528|COF1_HUMAN	P23528	COF1_HUMAN	Cofilin-1	2022-12-29-KB-noFAIMS-MA-4	46	73		MOLT-4
NIILGGVK	8	2	0.9934	1		sp|P22314|UBA1_HUMAN	P22314	UBA1_HUMAN	Ubiquitin-like modifier-activating enzyme 1	2022-12-29-KB-noFAIMS-MA-4	90	97		MOLT-4
NIITEGNGTESLNSVITSMK	20	2	1	1		sp|Q96T23|RSF1_HUMAN	Q96T23	RSF1_HUMAN	Remodeling and spacing factor 1	2022-12-29-KB-noFAIMS-MA-4	479	498		MOLT-4
NIITNLSK	8	2	0.5858	1		sp|P11387|TOP1_HUMAN	P11387	TOP1_HUMAN	DNA topoisomerase 1	2022-12-29-KB-noFAIMS-MA-4	292	299		MOLT-4
NIKLGIHEDSQNR	13	3	0.9996	1		sp|P07900|HS90A_HUMAN	P07900	HS90A_HUMAN	Heat shock protein HSP 90-alpha	2022-12-29-KB-noFAIMS-MA-4	444	456		MOLT-4
NILASNPR	8	2	0.9984	1		sp|Q9Y294|ASF1A_HUMAN	Q9Y294	ASF1A_HUMAN	Histone chaperone ASF1A	2022-12-29-KB-noFAIMS-MA-4	138	145		MOLT-4
NILDSKPTANK	11	2	0.9963	2		sp|Q9ULV4|COR1C_HUMAN	Q9ULV4	COR1C_HUMAN	Coronin-1C	2022-12-29-KB-noFAIMS-MA-4	408	418		MOLT-4
NILEESLCELVAK	13	2	1	1	8C(57.0214)	sp|P78527|PRKDC_HUMAN	P78527	PRKDC_HUMAN	DNA-dependent protein kinase catalytic subunit	2022-12-29-KB-noFAIMS-MA-4	2335	2347	2342	MOLT-4
NILHQGQEAILQR	13	2, 3	1	2		sp|Q96C86|DCPS_HUMAN	Q96C86	DCPS_HUMAN	m7GpppX diphosphatase	2022-12-29-KB-noFAIMS-MA-4	243	255		MOLT-4
NILLTNEQLESAR	13	2	1	1		sp|Q9H9B4|SFXN1_HUMAN	Q9H9B4	SFXN1_HUMAN	Sideroflexin-1	2022-12-29-KB-noFAIMS-MA-4	36	48		MOLT-4
NILLTNEQLESARK	14	2, 3	1	3		sp|Q9H9B4|SFXN1_HUMAN	Q9H9B4	SFXN1_HUMAN	Sideroflexin-1	2022-12-29-KB-noFAIMS-MA-4	36	49		MOLT-4
NILNKPEVNQK	11	2, 3	1	2		sp|P52732|KIF11_HUMAN	P52732	KIF11_HUMAN	Kinesin-like protein KIF11	2022-12-29-KB-noFAIMS-MA-4	358	368		MOLT-4
NILPFDHSR	9	2	0.986	1		sp|P29350|PTN6_HUMAN	P29350	PTN6_HUMAN	Tyrosine-protein phosphatase non-receptor type 6	2022-12-29-KB-noFAIMS-MA-4	278	286		MOLT-4
NILTEIYR	8	2	0.998	2		sp|Q15907|RB11B_HUMAN	Q15907	RB11B_HUMAN	Ras-related protein Rab-11B	2022-12-29-KB-noFAIMS-MA-4	167	174		MOLT-4
NINADEAAAMGAVYQAAALSK	21	2	1	6	10M(15.9949)	sp|Q9Y4L1|HYOU1_HUMAN	Q9Y4L1	HYOU1_HUMAN	Hypoxia up-regulated protein 1	2022-12-29-KB-noFAIMS-MA-4	408	428		MOLT-4
NINDAWVCTNDMFR	14	2	1	2	8C(57.0214)	sp|P61970|NTF2_HUMAN	P61970	NTF2_HUMAN	Nuclear transport factor 2	2022-12-29-KB-noFAIMS-MA-4	107	120	114	MOLT-4
NINGITQHK	9	2	0.9931	2		sp|Q9BXP5|SRRT_HUMAN	Q9BXP5	SRRT_HUMAN	Serrate RNA effector molecule homolog	2022-12-29-KB-noFAIMS-MA-4	506	514		MOLT-4
NINSLQEELLQLK	13	2	1	1		sp|Q8IWJ2|GCC2_HUMAN	Q8IWJ2	GCC2_HUMAN	GRIP and coiled-coil domain-containing protein 2	2022-12-29-KB-noFAIMS-MA-4	233	245		MOLT-4
NINTFVETPVQK	12	2	0.9999	1		sp|P46013|KI67_HUMAN	P46013	KI67_HUMAN	Proliferation marker protein Ki-67	2022-12-29-KB-noFAIMS-MA-4	2399	2410		MOLT-4
NIPEDNADMARLDFNLIR	18	3	1	2		sp|P31939|PUR9_HUMAN	P31939	PUR9_HUMAN	Bifunctional purine biosynthesis protein PURH	2022-12-29-KB-noFAIMS-MA-4	80	97		MOLT-4
NIPEGSHQYELLK	13	3	0.9982	1		sp|Q7L9L4|MOB1B_HUMAN	Q7L9L4	MOB1B_HUMAN	MOB kinase activator 1B	2022-12-29-KB-noFAIMS-MA-4	18	30		MOLT-4
NIPPSDMPQIK	11	2	0.9666	1		sp|B0I1T2|MYO1G_HUMAN	B0I1T2	MYO1G_HUMAN	Unconventional myosin-Ig	2022-12-29-KB-noFAIMS-MA-4	803	813		MOLT-4
NIPPYFVALVPQEEELDDQK	20	2, 3	1	11		sp|P12956|XRCC6_HUMAN	P12956	XRCC6_HUMAN	X-ray repair cross-complementing protein 6	2022-12-29-KB-noFAIMS-MA-4	405	424		MOLT-4
NIPQGAPVKQK	11	2	0.9998	1		sp|Q13423|NNTM_HUMAN	Q13423	NNTM_HUMAN	NAD(P) transhydrogenase, mitochondrial	2022-12-29-KB-noFAIMS-MA-4	443	453		MOLT-4
NIPQMSFDDTEREPDQTFSLNR	22	2, 3	1	3		sp|Q9GZP4|PITH1_HUMAN	Q9GZP4	PITH1_HUMAN	PITH domain-containing protein 1	2022-12-29-KB-noFAIMS-MA-4	110	131		MOLT-4
NIPQSTEILKK	11	2	0.9987	1		sp|O95456|PSMG1_HUMAN	O95456	PSMG1_HUMAN	Proteasome assembly chaperone 1	2022-12-29-KB-noFAIMS-MA-4	265	275		MOLT-4
NIPSYPDTQAVNEYLR	16	2	1	2		sp|Q96Q42|ALS2_HUMAN	Q96Q42	ALS2_HUMAN	Alsin	2022-12-29-KB-noFAIMS-MA-4	335	350		MOLT-4
NIQELLR	7	2	0.9574	1		sp|Q9Y2X7|GIT1_HUMAN	Q9Y2X7	GIT1_HUMAN	ARF GTPase-activating protein GIT1	2022-12-29-KB-noFAIMS-MA-4	655	661		MOLT-4
NIQGTITGDILPR	13	2	1	1		sp|O75691|UTP20_HUMAN	O75691	UTP20_HUMAN	Small subunit processome component 20 homolog	2022-12-29-KB-noFAIMS-MA-4	1778	1790		MOLT-4
NIQKLPVESK	10	2	1	1		sp|P46013|KI67_HUMAN	P46013	KI67_HUMAN	Proliferation marker protein Ki-67	2022-12-29-KB-noFAIMS-MA-4	883	892		MOLT-4
NIQVSHQEFSK	11	2	1	1		sp|Q8WUM4|PDC6I_HUMAN	Q8WUM4	PDC6I_HUMAN	Programmed cell death 6-interacting protein	2022-12-29-KB-noFAIMS-MA-4	628	638		MOLT-4
NISAISYINQR	11	2	1	1		sp|Q92541|RTF1_HUMAN	Q92541	RTF1_HUMAN	RNA polymerase-associated protein RTF1 homolog	2022-12-29-KB-noFAIMS-MA-4	556	566		MOLT-4
NISFNDKK	8	2	0.9994	2		sp|P26038|MOES_HUMAN	P26038	MOES_HUMAN	Moesin	2022-12-29-KB-noFAIMS-MA-4	247	254		MOLT-4
NISHDTFGTTYGR	13	2, 3	1	3		sp|Q9H7B2|RPF2_HUMAN	Q9H7B2	RPF2_HUMAN	Ribosome production factor 2 homolog	2022-12-29-KB-noFAIMS-MA-4	253	265		MOLT-4
NISMSVEGDYTYLR	14	2	0.1971	1		sp|Q9Y5B9|SP16H_HUMAN	Q9Y5B9	SP16H_HUMAN	FACT complex subunit SPT16	2022-12-29-KB-noFAIMS-MA-4	556	569		MOLT-4
NISNQLSIGTDISAQHPELR	20	3	1	2		sp|Q96FV2|SCRN2_HUMAN	Q96FV2	SCRN2_HUMAN	Secernin-2	2022-12-29-KB-noFAIMS-MA-4	190	209		MOLT-4
NITGHTLLER	10	3	0.3053	1		sp|Q4G176|ACSF3_HUMAN	Q4G176	ACSF3_HUMAN	Acyl-CoA synthetase family member 3, mitochondrial	2022-12-29-KB-noFAIMS-MA-4	345	354		MOLT-4
NIVEAAAVR	9	2	0.9728	1		sp|P62854|RS26_HUMAN	P62854	RS26_HUMAN	40S ribosomal protein S26	2022-12-29-KB-noFAIMS-MA-4	43	51		MOLT-4
NIVVMEEVVITPPYQVENCK	20	2	1	1	19C(57.0214)	sp|Q3MHD2|LSM12_HUMAN	Q3MHD2	LSM12_HUMAN	Protein LSM12 homolog	2022-12-29-KB-noFAIMS-MA-4	133	152	151	MOLT-4
NIYGNIEDLVVHIK	14	3	1	1		sp|O00116|ADAS_HUMAN	O00116	ADAS_HUMAN	Alkyldihydroxyacetonephosphate synthase, peroxisomal	2022-12-29-KB-noFAIMS-MA-4	324	337		MOLT-4
NIYLMDTSGK	10	2	0.9904	3		sp|P27694|RFA1_HUMAN	P27694	RFA1_HUMAN	Replication protein A 70 kDa DNA-binding subunit	2022-12-29-KB-noFAIMS-MA-4	345	354		MOLT-4
NIYRPDK	7	2	0.2078	1		sp|P28907|CD38_HUMAN	P28907	CD38_HUMAN	ADP-ribosyl cyclase/cyclic ADP-ribose hydrolase 1	2022-12-29-KB-noFAIMS-MA-4	277	283		MOLT-4
NIYVLQELDNPGAK	14	2	1	1		sp|P12956|XRCC6_HUMAN	P12956	XRCC6_HUMAN	X-ray repair cross-complementing protein 6	2022-12-29-KB-noFAIMS-MA-4	101	114		MOLT-4
NIYVLQELDNPGAKR	15	2, 3	1	3		sp|P12956|XRCC6_HUMAN	P12956	XRCC6_HUMAN	X-ray repair cross-complementing protein 6	2022-12-29-KB-noFAIMS-MA-4	101	115		MOLT-4
NKAPAEVQITAEQLLR	16	3	1	1		sp|Q9BZJ0|CRNL1_HUMAN	Q9BZJ0	CRNL1_HUMAN	Crooked neck-like protein 1	2022-12-29-KB-noFAIMS-MA-4	181	196		MOLT-4
NKASVDELFAEIVR	14	3	1	1		sp|P61225|RAP2B_HUMAN	P61225	RAP2B_HUMAN	Ras-related protein Rap-2b	2022-12-29-KB-noFAIMS-MA-4	149	162		MOLT-4
NKDGVLVDEFGLPQIPAS	18	2	1	3		sp|Q9NZZ3|CHMP5_HUMAN	Q9NZZ3	CHMP5_HUMAN	Charged multivesicular body protein 5	2022-12-29-KB-noFAIMS-MA-4	202	219		MOLT-4
NKDKYVGVSSDSVGGFR	17	3	0.9736	1		sp|Q14677|EPN4_HUMAN	Q14677	EPN4_HUMAN	Clathrin interactor 1	2022-12-29-KB-noFAIMS-MA-4	155	171		MOLT-4
NKDQGTYEDYVEGLR	15	2, 3	1	3		sp|P60660|MYL6_HUMAN	P60660	MYL6_HUMAN	Myosin light polypeptide 6	2022-12-29-KB-noFAIMS-MA-4	80	94		MOLT-4
NKDTPACSR	9	2	0.7678	1	7C(57.0214)	sp|P42695|CNDD3_HUMAN	P42695	CNDD3_HUMAN	Condensin-2 complex subunit D3	2022-12-29-KB-noFAIMS-MA-4	1478	1486	1484	MOLT-4
NKEAIYSGYIR	11	2	0.9445	1		sp|A6NHR9|SMHD1_HUMAN	A6NHR9	SMHD1_HUMAN	Structural maintenance of chromosomes flexible hinge domain-containing protein 1	2022-12-29-KB-noFAIMS-MA-4	278	288		MOLT-4
NKEEAAEYAK	10	2	0.9996	1		sp|P62753|RS6_HUMAN	P62753	RS6_HUMAN	40S ribosomal protein S6	2022-12-29-KB-noFAIMS-MA-4	202	211		MOLT-4
NKELYEINPPEISEEIIGSPIPEPR	25	2, 3	1	3		sp|Q86YS7|C2CD5_HUMAN	Q86YS7	C2CD5_HUMAN	C2 domain-containing protein 5	2022-12-29-KB-noFAIMS-MA-4	625	649		MOLT-4
NKEPPAPAQQLQPQPVAVQGPEPAR	25	3	0.9807	1		sp|Q9HC07|TM165_HUMAN	Q9HC07	TM165_HUMAN	Transmembrane protein 165	2022-12-29-KB-noFAIMS-MA-4	43	67		MOLT-4
NKEQGTYEDFVEGLR	15	3	1	1		sp|P12829|MYL4_HUMAN	P12829	MYL4_HUMAN	Myosin light chain 4	2022-12-29-KB-noFAIMS-MA-4	126	140		MOLT-4
NKESKDPADETEAD	14	2	1	1		sp|P16949|STMN1_HUMAN	P16949	STMN1_HUMAN	Stathmin	2022-12-29-KB-noFAIMS-MA-4	136	149		MOLT-4
NKETLGSEAVSSNVIDYGHASK	22	3	1	1		sp|Q14966|ZN638_HUMAN	Q14966	ZN638_HUMAN	Zinc finger protein 638	2022-12-29-KB-noFAIMS-MA-4	195	216		MOLT-4
NKEVFIPQDGKK	12	3	0.5605	1		sp|P49589|SYCC_HUMAN	P49589	SYCC_HUMAN	Cysteine--tRNA ligase, cytoplasmic	2022-12-29-KB-noFAIMS-MA-4	38	49		MOLT-4
NKEVTWEVLEGEVEK	15	3	1	2		sp|P05455|LA_HUMAN	P05455	LA_HUMAN	Lupus La protein	2022-12-29-KB-noFAIMS-MA-4	298	312		MOLT-4
NKFDVQK	7	2	0.8547	1		sp|Q9Y450|HBS1L_HUMAN	Q9Y450	HBS1L_HUMAN	HBS1-like protein	2022-12-29-KB-noFAIMS-MA-4	108	114		MOLT-4
NKFGEVLEISGK	12	2	0.9915	1		sp|Q9H2J4|PDCL3_HUMAN	Q9H2J4	PDCL3_HUMAN	Phosducin-like protein 3	2022-12-29-KB-noFAIMS-MA-4	89	100		MOLT-4
NKFNQVESDKLR	12	3	0.9997	1		sp|Q10471|GALT2_HUMAN	Q10471	GALT2_HUMAN	Polypeptide N-acetylgalactosaminyltransferase 2	2022-12-29-KB-noFAIMS-MA-4	102	113		MOLT-4
NKGNECFQKGDYPQAMK	17	3, 4	1	3	6C(57.0214)	sp|P31948|STIP1_HUMAN	P31948	STIP1_HUMAN	Stress-induced-phosphoprotein 1	2022-12-29-KB-noFAIMS-MA-4	365	381	370	MOLT-4
NKGPVSIK	8	2	0.986	1		sp|Q15459|SF3A1_HUMAN	Q15459	SF3A1_HUMAN	Splicing factor 3A subunit 1	2022-12-29-KB-noFAIMS-MA-4	701	708		MOLT-4
NKHEAMITDLEER	13	3	1	1		sp|P35579|MYH9_HUMAN	P35579	MYH9_HUMAN	Myosin-9	2022-12-29-KB-noFAIMS-MA-4	1023	1035		MOLT-4
NKITLQDVVSHSK	13	3	0.9997	2		sp|P46940|IQGA1_HUMAN	P46940	IQGA1_HUMAN	Ras GTPase-activating-like protein IQGAP1	2022-12-29-KB-noFAIMS-MA-4	923	935		MOLT-4
NKLQQLPADFGR	12	2, 3	1	2		sp|Q96AG4|LRC59_HUMAN	Q96AG4	LRC59_HUMAN	Leucine-rich repeat-containing protein 59	2022-12-29-KB-noFAIMS-MA-4	72	83		MOLT-4
NKNLPPEEQMISALPDIK	18	3	1	1		sp|O15355|PPM1G_HUMAN	O15355	PPM1G_HUMAN	Protein phosphatase 1G	2022-12-29-KB-noFAIMS-MA-4	408	425		MOLT-4
NKPGPYSSVPPPSAPPPKK	19	3	1	1		sp|Q14978|NOLC1_HUMAN	Q14978	NOLC1_HUMAN	Nucleolar and coiled-body phosphoprotein 1	2022-12-29-KB-noFAIMS-MA-4	284	302		MOLT-4
NKPLEQSVEDLSKGPPSSVPK	21	3	1	1		sp|O95466|FMNL1_HUMAN	O95466	FMNL1_HUMAN	Formin-like protein 1	2022-12-29-KB-noFAIMS-MA-4	178	198		MOLT-4
NKPSDLGTKLQDPR	14	2, 3	1	2		sp|P31948|STIP1_HUMAN	P31948	STIP1_HUMAN	Stress-induced-phosphoprotein 1	2022-12-29-KB-noFAIMS-MA-4	161	174		MOLT-4
NKPTMNYEK	9	2	0.9801	1		sp|Q06546|GABPA_HUMAN	Q06546	GABPA_HUMAN	GA-binding protein alpha chain	2022-12-29-KB-noFAIMS-MA-4	365	373		MOLT-4
NKQEMAFYSLPEFEEWK	17	3	0.9998	1		sp|P11388|TOP2A_HUMAN	P11388	TOP2A_HUMAN	DNA topoisomerase 2-alpha	2022-12-29-KB-noFAIMS-MA-4	583	599		MOLT-4
NKQKPITPETAEK	13	3	1	1		sp|P60953|CDC42_HUMAN	P60953	CDC42_HUMAN	Cell division control protein 42 homolog	2022-12-29-KB-noFAIMS-MA-4	132	144		MOLT-4
NKQLPTAAPDKTEVTGDHIPTPQDLPQR	28	4	0.281	1		sp|P56211|ARP19_HUMAN	P56211	ARP19_HUMAN	cAMP-regulated phosphoprotein 19	2022-12-29-KB-noFAIMS-MA-4	74	101		MOLT-4
NKQPTPVNIR	10	2	1	1		sp|Q9Y3Y2|CHTOP_HUMAN	Q9Y3Y2	CHTOP_HUMAN	Chromatin target of PRMT1 protein	2022-12-29-KB-noFAIMS-MA-4	29	38		MOLT-4
NKQPVTDPLLTPVEK	15	3	0.9965	1		sp|Q9BVJ6|UT14A_HUMAN	Q9BVJ6	UT14A_HUMAN	U3 small nucleolar RNA-associated protein 14 homolog A	2022-12-29-KB-noFAIMS-MA-4	195	209		MOLT-4
NKQTYSTEPNNLK	13	2, 3	1	3		sp|P46779|RL28_HUMAN	P46779	RL28_HUMAN	60S ribosomal protein L28	2022-12-29-KB-noFAIMS-MA-4	21	33		MOLT-4
NKRDQCCIISGESGAGK	17	3	0.2956	1	6C(57.0214), 7C(57.0214)	sp|Q6PIF6|MYO7B_HUMAN	Q6PIF6	MYO7B_HUMAN	Unconventional myosin-VIIb	2022-12-29-KB-noFAIMS-MA-4	148	164	153154	MOLT-4
NKSEDSTKDDIDLDALAAEIEGAGAAK	27	3, 4	1	3		sp|O60841|IF2P_HUMAN	O60841	IF2P_HUMAN	Eukaryotic translation initiation factor 5B	2022-12-29-KB-noFAIMS-MA-4	7	33		MOLT-4
NKSGKNQFNR	10	3	0.9726	1		sp|Q00839|HNRPU_HUMAN	Q00839	HNRPU_HUMAN	Heterogeneous nuclear ribonucleoprotein U	2022-12-29-KB-noFAIMS-MA-4	693	702		MOLT-4
NKSLNLK	7	2	0.906	1		sp|Q13838|DX39B_HUMAN	Q13838	DX39B_HUMAN	Spliceosome RNA helicase DDX39B	2022-12-29-KB-noFAIMS-MA-4	182	188		MOLT-4
NKSTESLQANVQR	13	2, 3	1	2		sp|P26373|RL13_HUMAN	P26373	RL13_HUMAN	60S ribosomal protein L13	2022-12-29-KB-noFAIMS-MA-4	104	116		MOLT-4
NKTGAAPIIDVVR	13	2, 3	1	4		sp|P46776|RL27A_HUMAN	P46776	RL27A_HUMAN	60S ribosomal protein L27a	2022-12-29-KB-noFAIMS-MA-4	93	105		MOLT-4
NKTHTLCR	8	2	0.9063	1	7C(57.0214)	sp|P61927|RL37_HUMAN	P61927	RL37_HUMAN	60S ribosomal protein L37	2022-12-29-KB-noFAIMS-MA-4	13	20	19	MOLT-4
NKTSTTSSMVASAEQPR	17	3	1	1		sp|P41236|IPP2_HUMAN	P41236	IPP2_HUMAN	Protein phosphatase inhibitor 2	2022-12-29-KB-noFAIMS-MA-4	17	33		MOLT-4
NKVDDYIKR	9	3	0.9966	1		sp|Q969M7|UBE2F_HUMAN	Q969M7	UBE2F_HUMAN	NEDD8-conjugating enzyme UBE2F	2022-12-29-KB-noFAIMS-MA-4	174	182		MOLT-4
NKVFQEALR	9	2	0.989	2		sp|Q9H3U1|UN45A_HUMAN	Q9H3U1	UN45A_HUMAN	Protein unc-45 homolog A	2022-12-29-KB-noFAIMS-MA-4	125	133		MOLT-4
NKVISDFK	8	2	0.9808	1		sp|Q86XP3|DDX42_HUMAN	Q86XP3	DDX42_HUMAN	ATP-dependent RNA helicase DDX42	2022-12-29-KB-noFAIMS-MA-4	538	545		MOLT-4
NKVSHIDVITAEMAK	15	3	0.9998	1		sp|Q9UQE7|SMC3_HUMAN	Q9UQE7	SMC3_HUMAN	Structural maintenance of chromosomes protein 3	2022-12-29-KB-noFAIMS-MA-4	1193	1207		MOLT-4
NKVSMAPDGNGGLYR	15	3	1	1		sp|Q16222|UAP1_HUMAN	Q16222	UAP1_HUMAN	UDP-N-acetylhexosamine pyrophosphorylase	2022-12-29-KB-noFAIMS-MA-4	214	228		MOLT-4
NKYGDAFIR	9	2	0.3835	1		sp|P62312|LSM6_HUMAN	P62312	LSM6_HUMAN	U6 snRNA-associated Sm-like protein LSm6	2022-12-29-KB-noFAIMS-MA-4	58	66		MOLT-4
NKYNTPK	7	2	0.9718	1		sp|P46777|RL5_HUMAN	P46777	RL5_HUMAN	60S ribosomal protein L5	2022-12-29-KB-noFAIMS-MA-4	42	48		MOLT-4
NKYNTPKYR	9	3	0.2241	1		sp|P46777|RL5_HUMAN	P46777	RL5_HUMAN	60S ribosomal protein L5	2022-12-29-KB-noFAIMS-MA-4	42	50		MOLT-4
NKYQELINDIAR	12	2, 3	1	3		sp|P46940|IQGA1_HUMAN	P46940	IQGA1_HUMAN	Ras GTPase-activating-like protein IQGAP1	2022-12-29-KB-noFAIMS-MA-4	1476	1487		MOLT-4
NLAANDLSPSR	11	3	0.2634	1		sp|Q96CB9|NSUN4_HUMAN	Q96CB9	NSUN4_HUMAN	5-methylcytosine rRNA methyltransferase NSUN4	2022-12-29-KB-noFAIMS-MA-4	199	209		MOLT-4
NLADCLR	7	2	0.3363	1	5C(57.0214)	sp|P49721|PSB2_HUMAN	P49721	PSB2_HUMAN	Proteasome subunit beta type-2	2022-12-29-KB-noFAIMS-MA-4	87	93	91	MOLT-4
NLADEIESYMNLK	13	2	1	1		sp|Q5VZ89|DEN4C_HUMAN	Q5VZ89	DEN4C_HUMAN	DENN domain-containing protein 4C	2022-12-29-KB-noFAIMS-MA-4	1231	1243		MOLT-4
NLAEALLTYETLDAK	15	2	1	1		sp|Q96TA2|YMEL1_HUMAN	Q96TA2	YMEL1_HUMAN	ATP-dependent zinc metalloprotease YME1L1	2022-12-29-KB-noFAIMS-MA-4	745	759		MOLT-4
NLAGDVCAIMR	11	2	1	1	7C(57.0214)	sp|Q8TAQ2|SMRC2_HUMAN	Q8TAQ2	SMRC2_HUMAN	SWI/SNF complex subunit SMARCC2	2022-12-29-KB-noFAIMS-MA-4	489	499	495	MOLT-4
NLAMGVNLTSMSK	13	2	1	1		sp|P12004|PCNA_HUMAN	P12004	PCNA_HUMAN	Proliferating cell nuclear antigen	2022-12-29-KB-noFAIMS-MA-4	65	77		MOLT-4
NLANTVTEEILEK	13	2	0.9999	2		sp|O60506|HNRPQ_HUMAN	O60506	HNRPQ_HUMAN	Heterogeneous nuclear ribonucleoprotein Q	2022-12-29-KB-noFAIMS-MA-4	344	356		MOLT-4
NLAQTYLAR	9	2	0.9958	1		sp|P29590|PML_HUMAN	P29590	PML_HUMAN	Protein PML	2022-12-29-KB-noFAIMS-MA-4	728	736		MOLT-4
NLATSLAELR	10	2	0.9984	1		sp|Q9Y4G6|TLN2_HUMAN	Q9Y4G6	TLN2_HUMAN	Talin-2	2022-12-29-KB-noFAIMS-MA-4	1028	1037		MOLT-4
NLATTVTEEILEK	13	2	1	1		sp|O43390|HNRPR_HUMAN	O43390	HNRPR_HUMAN	Heterogeneous nuclear ribonucleoprotein R	2022-12-29-KB-noFAIMS-MA-4	347	359		MOLT-4
NLAVQAQKK	9	2	0.9929	1		sp|O95379|TFIP8_HUMAN	O95379	TFIP8_HUMAN	Tumor necrosis factor alpha-induced protein 8	2022-12-29-KB-noFAIMS-MA-4	20	28		MOLT-4
NLCDLGIVDPYPPLCDIK	18	2	1	3	15C(57.0214), 3C(57.0214)	sp|P50579|MAP2_HUMAN	P50579	MAP2_HUMAN	Methionine aminopeptidase 2	2022-12-29-KB-noFAIMS-MA-4	434	451	436448	MOLT-4
NLCTEAALLALQENGLDATTVK	22	2	1	2	3C(57.0214)	sp|Q9BVQ7|SPA5L_HUMAN	Q9BVQ7	SPA5L_HUMAN	Spermatogenesis-associated protein 5-like protein 1	2022-12-29-KB-noFAIMS-MA-4	694	715	696	MOLT-4
NLDAVHDITVAYPHNIPQSEK	21	3	1	3		sp|Q6UWP7|LCLT1_HUMAN	Q6UWP7	LCLT1_HUMAN	Lysocardiolipin acyltransferase 1	2022-12-29-KB-noFAIMS-MA-4	250	270		MOLT-4
NLDCPELISEFMK	13	2	1	2	12M(15.9949), 4C(57.0214)	sp|P45973|CBX5_HUMAN	P45973	CBX5_HUMAN	Chromobox protein homolog 5	2022-12-29-KB-noFAIMS-MA-4	56	68	59	MOLT-4
NLDCPELISEFMKK	14	3	1	2	4C(57.0214)	sp|P45973|CBX5_HUMAN	P45973	CBX5_HUMAN	Chromobox protein homolog 5	2022-12-29-KB-noFAIMS-MA-4	56	69	59	MOLT-4
NLDDLTLLK	9	2	0.9941	1		sp|Q4VC31|CCD58_HUMAN	Q4VC31	CCD58_HUMAN	Coiled-coil domain-containing protein 58	2022-12-29-KB-noFAIMS-MA-4	92	100		MOLT-4
NLDENGLDLLSK	12	2	1	1		sp|P06493|CDK1_HUMAN	P06493	CDK1_HUMAN	Cyclin-dependent kinase 1	2022-12-29-KB-noFAIMS-MA-4	255	266		MOLT-4
NLDGISHAPNAVK	13	2	1	2		sp|Q92820|GGH_HUMAN	Q92820	GGH_HUMAN	Gamma-glutamyl hydrolase	2022-12-29-KB-noFAIMS-MA-4	254	266		MOLT-4
NLDIERPTYTNLNR	14	2, 3	1	3		sp|P68363|TBA1B_HUMAN	P68363	TBA1B_HUMAN	Tubulin alpha-1B chain	2022-12-29-KB-noFAIMS-MA-4	216	229		MOLT-4
NLDITGVK	8	2	0.6279	1		sp|Q9NWH9|SLTM_HUMAN	Q9NWH9	SLTM_HUMAN	SAFB-like transcription modulator	2022-12-29-KB-noFAIMS-MA-4	38	45		MOLT-4
NLDLLSQLNER	11	2	1	1		sp|Q9UJ41|RABX5_HUMAN	Q9UJ41	RABX5_HUMAN	Rab5 GDP/GTP exchange factor	2022-12-29-KB-noFAIMS-MA-4	630	640		MOLT-4
NLDNGGFYISPR	12	2	1	2		sp|P06239|LCK_HUMAN	P06239	LCK_HUMAN	Tyrosine-protein kinase Lck	2022-12-29-KB-noFAIMS-MA-4	185	196		MOLT-4
NLDNIVLQQPR	11	2	1	1		sp|Q9Y2D4|EXC6B_HUMAN	Q9Y2D4	EXC6B_HUMAN	Exocyst complex component 6B	2022-12-29-KB-noFAIMS-MA-4	229	239		MOLT-4
NLDSTTVAVHGEEIYCK	17	2, 3	1	3	16C(57.0214)	sp|P21291|CSRP1_HUMAN	P21291	CSRP1_HUMAN	Cysteine and glycine-rich protein 1	2022-12-29-KB-noFAIMS-MA-4	43	59	58	MOLT-4
NLDSVQKLPK	10	2	0.9761	1		sp|Q14241|ELOA1_HUMAN	Q14241	ELOA1_HUMAN	Elongin-A	2022-12-29-KB-noFAIMS-MA-4	473	482		MOLT-4
NLDVGANIFIGNLDPEIDEK	20	2	1	9		sp|Q15427|SF3B4_HUMAN	Q15427	SF3B4_HUMAN	Splicing factor 3B subunit 4	2022-12-29-KB-noFAIMS-MA-4	95	114		MOLT-4
NLDVQLLDTK	10	2	0.9978	1		sp|P12270|TPR_HUMAN	P12270	TPR_HUMAN	Nucleoprotein TPR	2022-12-29-KB-noFAIMS-MA-4	868	877		MOLT-4
NLDVQLLDTKR	11	2, 3	1	2		sp|P12270|TPR_HUMAN	P12270	TPR_HUMAN	Nucleoprotein TPR	2022-12-29-KB-noFAIMS-MA-4	868	878		MOLT-4
NLDYVATSIHEAVTK	15	2, 3	1	4		sp|P17174|AATC_HUMAN	P17174	AATC_HUMAN	Aspartate aminotransferase, cytoplasmic	2022-12-29-KB-noFAIMS-MA-4	397	411		MOLT-4
NLEAVETLGSTSTICSDKTGTLTQNR	26	3	1	1	15C(57.0214)	sp|P05023|AT1A1_HUMAN	P05023	AT1A1_HUMAN	Sodium/potassium-transporting ATPase subunit alpha-1	2022-12-29-KB-noFAIMS-MA-4	360	385	374	MOLT-4
NLEFQGPLEISR	12	2	1	1		sp|A5D8V6|VP37C_HUMAN	A5D8V6	VP37C_HUMAN	Vacuolar protein sorting-associated protein 37C	2022-12-29-KB-noFAIMS-MA-4	53	64		MOLT-4
NLELLSVAR	9	2	0.9881	1		sp|Q9H0U6|RM18_HUMAN	Q9H0U6	RM18_HUMAN	39S ribosomal protein L18, mitochondrial	2022-12-29-KB-noFAIMS-MA-4	55	63		MOLT-4
NLENDVNSLKDQLEDLK	17	3	1	1		sp|O75116|ROCK2_HUMAN	O75116	ROCK2_HUMAN	Rho-associated protein kinase 2	2022-12-29-KB-noFAIMS-MA-4	528	544		MOLT-4
NLEPEWAAAASEVK	14	2	1	2		sp|Q15084|PDIA6_HUMAN	Q15084	PDIA6_HUMAN	Protein disulfide-isomerase A6	2022-12-29-KB-noFAIMS-MA-4	195	208		MOLT-4
NLEQLGGTVTNPGGSGTSSR	20	2	1	1		sp|Q15833|STXB2_HUMAN	Q15833	STXB2_HUMAN	Syntaxin-binding protein 2	2022-12-29-KB-noFAIMS-MA-4	440	459		MOLT-4
NLEQYNKLDQDLNEVK	16	3	0.9998	1		sp|Q9UQE7|SMC3_HUMAN	Q9UQE7	SMC3_HUMAN	Structural maintenance of chromosomes protein 3	2022-12-29-KB-noFAIMS-MA-4	430	445		MOLT-4
NLESIDPQFTIR	12	2	0.9983	1		sp|Q9Y2L9|LRCH1_HUMAN	Q9Y2L9	LRCH1_HUMAN	Leucine-rich repeat and calponin homology domain-containing protein 1	2022-12-29-KB-noFAIMS-MA-4	559	570		MOLT-4
NLESSTGFQIPSQELASQIDPQK	23	2	1	2		sp|Q9Y2X9|ZN281_HUMAN	Q9Y2X9	ZN281_HUMAN	Zinc finger protein 281	2022-12-29-KB-noFAIMS-MA-4	796	818		MOLT-4
NLETPLCK	8	2	0.9941	2	7C(57.0214)	sp|P54819|KAD2_HUMAN	P54819	KAD2_HUMAN	Adenylate kinase 2, mitochondrial	2022-12-29-KB-noFAIMS-MA-4	86	93	92	MOLT-4
NLEVGIRK	8	2	0.9775	1		sp|Q9UNZ5|L10K_HUMAN	Q9UNZ5	L10K_HUMAN	Leydig cell tumor 10 kDa protein homolog	2022-12-29-KB-noFAIMS-MA-4	52	59		MOLT-4
NLEYVSVSPTNNTVYASVTHSNR	23	3	1	1		sp|Q96DU3|SLAF6_HUMAN	Q96DU3	SLAF6_HUMAN	SLAM family member 6	2022-12-29-KB-noFAIMS-MA-4	271	293		MOLT-4
NLFEDQNTLTSICEK	15	2	1	1	13C(57.0214)	sp|P55060|XPO2_HUMAN	P55060	XPO2_HUMAN	Exportin-2	2022-12-29-KB-noFAIMS-MA-4	332	346	344	MOLT-4
NLFGPVDHEELTR	13	3	0.9996	1		sp|P46527|CDN1B_HUMAN	P46527	CDN1B_HUMAN	Cyclin-dependent kinase inhibitor 1B	2022-12-29-KB-noFAIMS-MA-4	31	43		MOLT-4
NLFIEAGCSVK	11	2	0.9879	1	8C(57.0214)	sp|O95758|PTBP3_HUMAN	O95758	PTBP3_HUMAN	Polypyrimidine tract-binding protein 3	2022-12-29-KB-noFAIMS-MA-4	493	503	500	MOLT-4
NLFIGNLDHSVSEVELR	17	3	0.9992	1		sp|Q8NDT2|RB15B_HUMAN	Q8NDT2	RB15B_HUMAN	Putative RNA-binding protein 15B	2022-12-29-KB-noFAIMS-MA-4	338	354		MOLT-4
NLFNVVDCK	9	2	0.9877	1	8C(57.0214)	sp|P55884|EIF3B_HUMAN	P55884	EIF3B_HUMAN	Eukaryotic translation initiation factor 3 subunit B	2022-12-29-KB-noFAIMS-MA-4	508	516	515	MOLT-4
NLFPCGDSMVCIIDDR	16	2	1	3	11C(57.0214), 5C(57.0214)	sp|Q9Y5B0|CTDP1_HUMAN	Q9Y5B0	CTDP1_HUMAN	RNA polymerase II subunit A C-terminal domain phosphatase	2022-12-29-KB-noFAIMS-MA-4	289	304	293299	MOLT-4
NLFPDGQEESIFPDGTIVR	19	2	1	1		sp|Q9HC77|CENPJ_HUMAN	Q9HC77	CENPJ_HUMAN	Centromere protein J	2022-12-29-KB-noFAIMS-MA-4	1254	1272		MOLT-4
NLGALYR	7	2	0.9959	1		sp|Q07866|KLC1_HUMAN	Q07866	KLC1_HUMAN	Kinesin light chain 1	2022-12-29-KB-noFAIMS-MA-4	469	475		MOLT-4
NLGIGKVSSFEEK	13	2	1	1		sp|P40926|MDHM_HUMAN	P40926	MDHM_HUMAN	Malate dehydrogenase, mitochondrial	2022-12-29-KB-noFAIMS-MA-4	302	314		MOLT-4
NLGLEELGIELDPR	14	2	1	5		sp|P09622|DLDH_HUMAN	P09622	DLDH_HUMAN	Dihydrolipoyl dehydrogenase, mitochondrial	2022-12-29-KB-noFAIMS-MA-4	321	334		MOLT-4
NLGLYVK	7	2	0.9975	1		sp|Q14697|GANAB_HUMAN	Q14697	GANAB_HUMAN	Neutral alpha-glucosidase AB	2022-12-29-KB-noFAIMS-MA-4	485	491		MOLT-4
NLGMSMR	7	2	0.9827	1		sp|Q96NC0|ZMAT2_HUMAN	Q96NC0	ZMAT2_HUMAN	Zinc finger matrin-type protein 2	2022-12-29-KB-noFAIMS-MA-4	107	113		MOLT-4
NLGQPIK	7	2	0.9906	1		sp|P34932|HSP74_HUMAN	P34932	HSP74_HUMAN	Heat shock 70 kDa protein 4	2022-12-29-KB-noFAIMS-MA-4	680	686		MOLT-4
NLGTALAELR	10	2	1	1		sp|Q9Y490|TLN1_HUMAN	Q9Y490	TLN1_HUMAN	Talin-1	2022-12-29-KB-noFAIMS-MA-4	1026	1035		MOLT-4
NLHQSGFSLSGAQIDDNIPR	20	2, 3	1	2		sp|Q16555|DPYL2_HUMAN	Q16555	DPYL2_HUMAN	Dihydropyrimidinase-related protein 2	2022-12-29-KB-noFAIMS-MA-4	533	552		MOLT-4
NLHYFNSDSFASHPNYPYSDEY	22	3	1	1		sp|P42330|AK1C3_HUMAN	P42330	AK1C3_HUMAN	Aldo-keto reductase family 1 member C3	2022-12-29-KB-noFAIMS-MA-4	302	323		MOLT-4
NLIDAGVDALR	11	2	0.9999	1		sp|P12268|IMDH2_HUMAN	P12268	IMDH2_HUMAN	Inosine-5'-monophosphate dehydrogenase 2	2022-12-29-KB-noFAIMS-MA-4	312	322		MOLT-4
NLIPFDQMTIEDLNEAFPETK	21	2	1	3	8M(15.9949)	sp|O75947|ATP5H_HUMAN	O75947	ATP5H_HUMAN	ATP synthase subunit d, mitochondrial	2022-12-29-KB-noFAIMS-MA-4	124	144		MOLT-4
NLIPMDPNGLSDPYVK	16	2	1	5	5M(15.9949)	sp|P17252|KPCA_HUMAN	P17252	KPCA_HUMAN	Protein kinase C alpha type	2022-12-29-KB-noFAIMS-MA-4	182	197		MOLT-4
NLIQSVR	7	2	0.7831	1		sp|O75446|SAP30_HUMAN	O75446	SAP30_HUMAN	Histone deacetylase complex subunit SAP30	2022-12-29-KB-noFAIMS-MA-4	117	123		MOLT-4
NLITDICTEQCTLSDQLLPK	20	2	1	1	11C(57.0214), 7C(57.0214)	sp|Q9Y2A7|NCKP1_HUMAN	Q9Y2A7	NCKP1_HUMAN	Nck-associated protein 1	2022-12-29-KB-noFAIMS-MA-4	612	631	618622	MOLT-4
NLKGGLQEVAEQLELER	17	3	1	1		sp|Q9UIV1|CNOT7_HUMAN	Q9UIV1	CNOT7_HUMAN	CCR4-NOT transcription complex subunit 7	2022-12-29-KB-noFAIMS-MA-4	204	220		MOLT-4
NLKLGIHEDSTNR	13	3	1	1		sp|P08238|HS90B_HUMAN	P08238	HS90B_HUMAN	Heat shock protein HSP 90-beta	2022-12-29-KB-noFAIMS-MA-4	436	448		MOLT-4
NLKPIKPMQFLGDEETVR	18	3	1	2	8M(15.9949)	sp|P18669|PGAM1_HUMAN	P18669	PGAM1_HUMAN	Phosphoglycerate mutase 1	2022-12-29-KB-noFAIMS-MA-4	223	240		MOLT-4
NLKVPSGQNADVQK	14	3	0.99	1		sp|Q9GZZ1|NAA50_HUMAN	Q9GZZ1	NAA50_HUMAN	N-alpha-acetyltransferase 50	2022-12-29-KB-noFAIMS-MA-4	153	166		MOLT-4
NLKVPSGQNADVQKTDN	17	3	0.9997	1		sp|Q9GZZ1|NAA50_HUMAN	Q9GZZ1	NAA50_HUMAN	N-alpha-acetyltransferase 50	2022-12-29-KB-noFAIMS-MA-4	153	169		MOLT-4
NLLESYHVPELIK	13	2, 3	1	4		sp|P42704|LPPRC_HUMAN	P42704	LPPRC_HUMAN	Leucine-rich PPR motif-containing protein, mitochondrial	2022-12-29-KB-noFAIMS-MA-4	628	640		MOLT-4
NLLHVTDTGVGMTR	14	2, 3	1	4	12M(15.9949)	sp|P14625|ENPL_HUMAN	P14625	ENPL_HUMAN	Endoplasmin	2022-12-29-KB-noFAIMS-MA-4	143	156		MOLT-4
NLLLLANSTEEQQK	14	2	1	1		sp|O75116|ROCK2_HUMAN	O75116	ROCK2_HUMAN	Rho-associated protein kinase 2	2022-12-29-KB-noFAIMS-MA-4	1326	1339		MOLT-4
NLLNLDVIK	9	2	0.9891	1		sp|Q8NI36|WDR36_HUMAN	Q8NI36	WDR36_HUMAN	WD repeat-containing protein 36	2022-12-29-KB-noFAIMS-MA-4	764	772		MOLT-4
NLLQNIH	7	2	0.9889	1		sp|Q96HE7|ERO1A_HUMAN	Q96HE7	ERO1A_HUMAN	ERO1-like protein alpha	2022-12-29-KB-noFAIMS-MA-4	462	468		MOLT-4
NLLSVAYK	8	2	0.9975	2		sp|P62258|1433E_HUMAN	P62258	1433E_HUMAN	14-3-3 protein epsilon	2022-12-29-KB-noFAIMS-MA-4	43	50		MOLT-4
NLLYEYAR	8	2	0.9963	1		sp|Q9NP81|SYSM_HUMAN	Q9NP81	SYSM_HUMAN	Serine--tRNA ligase, mitochondrial	2022-12-29-KB-noFAIMS-MA-4	42	49		MOLT-4
NLLYVADSYNHK	12	2	1	2		sp|Q8NBF2|NHLC2_HUMAN	Q8NBF2	NHLC2_HUMAN	NHL repeat-containing protein 2	2022-12-29-KB-noFAIMS-MA-4	487	498		MOLT-4
NLLYVYPQR	9	2	0.2918	1		sp|Q8NF50|DOCK8_HUMAN	Q8NF50	DOCK8_HUMAN	Dedicator of cytokinesis protein 8	2022-12-29-KB-noFAIMS-MA-4	561	569		MOLT-4
NLMQTLMEDYETHK	14	2, 3	1	2		sp|Q9Y2D5|AKAP2_HUMAN	Q9Y2D5	AKAP2_HUMAN	A-kinase anchor protein 2	2022-12-29-KB-noFAIMS-MA-4	803	816		MOLT-4
NLNEDDTFLVFSK	13	2	0.9999	3		sp|Q9BYT8|NEUL_HUMAN	Q9BYT8	NEUL_HUMAN	Neurolysin, mitochondrial	2022-12-29-KB-noFAIMS-MA-4	205	217		MOLT-4
NLNFEQHFERENEGMPSLIAESNQCIQQLTSER	33	3	1	2	25C(57.0214)	sp|P29374|ARI4A_HUMAN	P29374	ARI4A_HUMAN	AT-rich interactive domain-containing protein 4A	2022-12-29-KB-noFAIMS-MA-4	897	929	921	MOLT-4
NLNGHSIGQYR	11	3	0.9979	1		sp|P50579|MAP2_HUMAN	P50579	MAP2_HUMAN	Methionine aminopeptidase 2	2022-12-29-KB-noFAIMS-MA-4	327	337		MOLT-4
NLNTSALQLEHEHLIK	16	3	1	1		sp|Q15643|TRIPB_HUMAN	Q15643	TRIPB_HUMAN	Thyroid receptor-interacting protein 11	2022-12-29-KB-noFAIMS-MA-4	751	766		MOLT-4
NLPDPGKAQDFMK	13	3	0.9998	1		sp|Q9NTI5|PDS5B_HUMAN	Q9NTI5	PDS5B_HUMAN	Sister chromatid cohesion protein PDS5 homolog B	2022-12-29-KB-noFAIMS-MA-4	535	547		MOLT-4
NLPDPGKAQDFVK	13	2, 3	1	2		sp|Q29RF7|PDS5A_HUMAN	Q29RF7	PDS5A_HUMAN	Sister chromatid cohesion protein PDS5 homolog A	2022-12-29-KB-noFAIMS-MA-4	545	557		MOLT-4
NLPEIMNITEVK	12	2	0.9999	1		sp|Q9Y3C4|TPRKB_HUMAN	Q9Y3C4	TPRKB_HUMAN	EKC/KEOPS complex subunit TPRKB	2022-12-29-KB-noFAIMS-MA-4	135	146		MOLT-4
NLPFSVENK	9	2	0.9805	1		sp|P15954|COX7C_HUMAN	P15954	COX7C_HUMAN	Cytochrome c oxidase subunit 7C, mitochondrial	2022-12-29-KB-noFAIMS-MA-4	26	34		MOLT-4
NLPGLVQEGEPFSEEATLFTK	21	2	1	1		sp|Q7KZF4|SND1_HUMAN	Q7KZF4	SND1_HUMAN	Staphylococcal nuclease domain-containing protein 1	2022-12-29-KB-noFAIMS-MA-4	566	586		MOLT-4
NLPIENTTDCLSTMASVCR	19	2	1	1	10C(57.0214), 18C(57.0214)	sp|Q9NUQ9|FA49B_HUMAN	Q9NUQ9	FA49B_HUMAN	Protein FAM49B	2022-12-29-KB-noFAIMS-MA-4	214	232	223231	MOLT-4
NLPIMSTASVEIDDALYSR	19	2	1	4		sp|A0AVT1|UBA6_HUMAN	A0AVT1	UBA6_HUMAN	Ubiquitin-like modifier-activating enzyme 6	2022-12-29-KB-noFAIMS-MA-4	28	46		MOLT-4
NLPLPPPPPPR	11	2	1	4		sp|P61978|HNRPK_HUMAN	P61978	HNRPK_HUMAN	Heterogeneous nuclear ribonucleoprotein K	2022-12-29-KB-noFAIMS-MA-4	306	316		MOLT-4
NLPPEEQMISALPDIK	16	2	1	1		sp|O15355|PPM1G_HUMAN	O15355	PPM1G_HUMAN	Protein phosphatase 1G	2022-12-29-KB-noFAIMS-MA-4	410	425		MOLT-4
NLPQAVASVK	10	2	0.6939	1		sp|Q9Y2I7|FYV1_HUMAN	Q9Y2I7	FYV1_HUMAN	1-phosphatidylinositol 3-phosphate 5-kinase	2022-12-29-KB-noFAIMS-MA-4	945	954		MOLT-4
NLPQSVIENVGGK	13	2	0.8632	1		sp|P51003|PAPOA_HUMAN	P51003	PAPOA_HUMAN	Poly(A) polymerase alpha	2022-12-29-KB-noFAIMS-MA-4	84	96		MOLT-4
NLPVNFEVAR	10	2	0.9868	2		sp|O95793|STAU1_HUMAN	O95793	STAU1_HUMAN	Double-stranded RNA-binding protein Staufen homolog 1	2022-12-29-KB-noFAIMS-MA-4	197	206		MOLT-4
NLPYKVTQDELK	12	2, 3	0.9983	4		sp|P19338|NUCL_HUMAN	P19338	NUCL_HUMAN	Nucleolin	2022-12-29-KB-noFAIMS-MA-4	399	410		MOLT-4
NLQDAMQVCR	10	2	1	4	6M(15.9949), 9C(57.0214)	sp|P49368|TCPG_HUMAN	P49368	TCPG_HUMAN	T-complex protein 1 subunit gamma	2022-12-29-KB-noFAIMS-MA-4	390	399	398	MOLT-4
NLQEAEEWYK	10	2	0.9999	3		sp|P08670|VIME_HUMAN	P08670	VIME_HUMAN	Vimentin	2022-12-29-KB-noFAIMS-MA-4	283	292		MOLT-4
NLQEQTVQLQSELSR	15	2	1	3		sp|P12270|TPR_HUMAN	P12270	TPR_HUMAN	Nucleoprotein TPR	2022-12-29-KB-noFAIMS-MA-4	1513	1527		MOLT-4
NLQGFLEQPK	10	2	0.9561	1		sp|Q5T4S7|UBR4_HUMAN	Q5T4S7	UBR4_HUMAN	E3 ubiquitin-protein ligase UBR4	2022-12-29-KB-noFAIMS-MA-4	5013	5022		MOLT-4
NLQLLMDR	8	2	0.9976	1		sp|O15372|EIF3H_HUMAN	O15372	EIF3H_HUMAN	Eukaryotic translation initiation factor 3 subunit H	2022-12-29-KB-noFAIMS-MA-4	242	249		MOLT-4
NLQMWEEMK	9	2	0.9984	3		sp|P07814|SYEP_HUMAN	P07814	SYEP_HUMAN	Bifunctional glutamate/proline--tRNA ligase	2022-12-29-KB-noFAIMS-MA-4	319	327		MOLT-4
NLQYLPR	7	2	0.9848	1		sp|Q5VWQ0|RSBN1_HUMAN	Q5VWQ0	RSBN1_HUMAN	Lysine-specific demethylase 9	2022-12-29-KB-noFAIMS-MA-4	560	566		MOLT-4
NLQYYDISAK	10	2	1	2		sp|P62826|RAN_HUMAN	P62826	RAN_HUMAN	GTP-binding nuclear protein Ran	2022-12-29-KB-noFAIMS-MA-4	143	152		MOLT-4
NLRPGDSQTAAQAR	14	3	0.9277	2		sp|Q8WZA9|IRGQ_HUMAN	Q8WZA9	IRGQ_HUMAN	Immunity-related GTPase family Q protein	2022-12-29-KB-noFAIMS-MA-4	115	128		MOLT-4
NLRVDLQR	8	2	0.8849	1		sp|Q16401|PSMD5_HUMAN	Q16401	PSMD5_HUMAN	26S proteasome non-ATPase regulatory subunit 5	2022-12-29-KB-noFAIMS-MA-4	83	90		MOLT-4
NLSDIGTIMR	10	2	0.395	1		sp|Q8TEK3|DOT1L_HUMAN	Q8TEK3	DOT1L_HUMAN	Histone-lysine N-methyltransferase, H3 lysine-79 specific	2022-12-29-KB-noFAIMS-MA-4	283	292		MOLT-4
NLSELQDTSLQQLVSQR	17	2	1	1		sp|Q5QJE6|TDIF2_HUMAN	Q5QJE6	TDIF2_HUMAN	Deoxynucleotidyltransferase terminal-interacting protein 2	2022-12-29-KB-noFAIMS-MA-4	322	338		MOLT-4
NLSEQLLPK	9	2	0.9993	1		sp|P55160|NCKPL_HUMAN	P55160	NCKPL_HUMAN	Nck-associated protein 1-like	2022-12-29-KB-noFAIMS-MA-4	622	630		MOLT-4
NLSIYDGPEQR	11	2	0.4858	1		sp|Q16134|ETFD_HUMAN	Q16134	ETFD_HUMAN	Electron transfer flavoprotein-ubiquinone oxidoreductase, mitochondrial	2022-12-29-KB-noFAIMS-MA-4	549	559		MOLT-4
NLSSDQQLIDLLENK	15	2	0.9999	1		sp|Q8TD26|CHD6_HUMAN	Q8TD26	CHD6_HUMAN	Chromodomain-helicase-DNA-binding protein 6	2022-12-29-KB-noFAIMS-MA-4	1837	1851		MOLT-4
NLSYGDNSDPALEASSLPPPDPWLETSSSSPAEPAQPGACRR	42	3	0.9969	1	40C(57.0214)	sp|Q9Y2H0|DLGP4_HUMAN	Q9Y2H0	DLGP4_HUMAN	Disks large-associated protein 4	2022-12-29-KB-noFAIMS-MA-4	761	802	800	MOLT-4
NLTEQNSYSNIPHEGK	16	3	1	2		sp|Q9NZB2|F120A_HUMAN	Q9NZB2	F120A_HUMAN	Constitutive coactivator of PPAR-gamma-like protein 1	2022-12-29-KB-noFAIMS-MA-4	411	426		MOLT-4
NLTFDPVSANR	11	2	0.9717	1		sp|Q6PJ69|TRI65_HUMAN	Q6PJ69	TRI65_HUMAN	Tripartite motif-containing protein 65	2022-12-29-KB-noFAIMS-MA-4	332	342		MOLT-4
NLTFQLESLEK	11	2	0.9913	1		sp|Q3V6T2|GRDN_HUMAN	Q3V6T2	GRDN_HUMAN	Girdin	2022-12-29-KB-noFAIMS-MA-4	684	694		MOLT-4
NLTGDVCAVMR	11	2	1	1	7C(57.0214)	sp|Q92922|SMRC1_HUMAN	Q92922	SMRC1_HUMAN	SWI/SNF complex subunit SMARCC1	2022-12-29-KB-noFAIMS-MA-4	514	524	520	MOLT-4
NLTIKTESTLK	11	2	0.9996	1		sp|Q01469|FABP5_HUMAN	Q01469	FABP5_HUMAN	Fatty acid-binding protein 5	2022-12-29-KB-noFAIMS-MA-4	51	61		MOLT-4
NLTPQIDGSTLR	12	2	0.9582	1		sp|Q9UPQ9|TNR6B_HUMAN	Q9UPQ9	TNR6B_HUMAN	Trinucleotide repeat-containing gene 6B protein	2022-12-29-KB-noFAIMS-MA-4	1654	1665		MOLT-4
NLTVILSDASAPGEGEHK	18	2, 3	1	4		sp|Q9H0D6|XRN2_HUMAN	Q9H0D6	XRN2_HUMAN	5'-3' exoribonuclease 2	2022-12-29-KB-noFAIMS-MA-4	190	207		MOLT-4
NLTYSAPLYVDITK	14	2	1	1		sp|P30876|RPB2_HUMAN	P30876	RPB2_HUMAN	DNA-directed RNA polymerase II subunit RPB2	2022-12-29-KB-noFAIMS-MA-4	117	130		MOLT-4
NLVDSSVYFR	10	2	1	3		sp|Q96FH0|BORC8_HUMAN	Q96FH0	BORC8_HUMAN	BLOC-1-related complex subunit 8	2022-12-29-KB-noFAIMS-MA-4	76	85		MOLT-4
NLVDSYVAIINK	12	2	0.9999	1		sp|P50570|DYN2_HUMAN	P50570	DYN2_HUMAN	Dynamin-2	2022-12-29-KB-noFAIMS-MA-4	658	669		MOLT-4
NLVELAELELK	11	2	0.9997	1		sp|Q9UNH7|SNX6_HUMAN	Q9UNH7	SNX6_HUMAN	Sorting nexin-6	2022-12-29-KB-noFAIMS-MA-4	376	386		MOLT-4
NLVHVAHDLIQK	12	3	0.981	1		sp|Q9BPY3|F118B_HUMAN	Q9BPY3	F118B_HUMAN	Protein FAM118B	2022-12-29-KB-noFAIMS-MA-4	99	110		MOLT-4
NLVNKHSETFTR	12	3	0.9734	1		sp|Q9UNS2|CSN3_HUMAN	Q9UNS2	CSN3_HUMAN	COP9 signalosome complex subunit 3	2022-12-29-KB-noFAIMS-MA-4	277	288		MOLT-4
NLVPGESVYGEK	12	2	1	2		sp|P22087|FBRL_HUMAN	P22087	FBRL_HUMAN	rRNA 2'-O-methyltransferase fibrillarin	2022-12-29-KB-noFAIMS-MA-4	110	121		MOLT-4
NLVPGESVYGEKR	13	2, 3	1	4		sp|P22087|FBRL_HUMAN	P22087	FBRL_HUMAN	rRNA 2'-O-methyltransferase fibrillarin	2022-12-29-KB-noFAIMS-MA-4	110	122		MOLT-4
NLVPMDPNGLSDPYVK	16	2	1	2		sp|P05771|KPCB_HUMAN	P05771	KPCB_HUMAN	Protein kinase C beta type	2022-12-29-KB-noFAIMS-MA-4	182	197		MOLT-4
NLVSYLK	7	2	0.9758	1		sp|Q96T37|RBM15_HUMAN	Q96T37	RBM15_HUMAN	RNA-binding protein 15	2022-12-29-KB-noFAIMS-MA-4	890	896		MOLT-4
NLVTGDHIPTPQDLPQRK	18	3, 4	1	2		sp|O43768|ENSA_HUMAN	O43768	ENSA_HUMAN	Alpha-endosulfine	2022-12-29-KB-noFAIMS-MA-4	90	107		MOLT-4
NLVVIPK	7	2	0.8769	1		sp|P15121|ALDR_HUMAN	P15121	ALDR_HUMAN	Aldose reductase	2022-12-29-KB-noFAIMS-MA-4	257	263		MOLT-4
NLYDIGEQLDSEDLASLK	18	2	1	1		sp|Q14790|CASP8_HUMAN	Q14790	CASP8_HUMAN	Caspase-8	2022-12-29-KB-noFAIMS-MA-4	6	23		MOLT-4
NLYEGLVMTEVQIQK	15	2	1	2		sp|Q9HAV7|GRPE1_HUMAN	Q9HAV7	GRPE1_HUMAN	GrpE protein homolog 1, mitochondrial	2022-12-29-KB-noFAIMS-MA-4	139	153		MOLT-4
NLYIISVK	8	2	0.9976	1		sp|P62829|RL23_HUMAN	P62829	RL23_HUMAN	60S ribosomal protein L23	2022-12-29-KB-noFAIMS-MA-4	36	43		MOLT-4
NLYPSSSPYTR	11	2	1	3		sp|Q9Y2Z0|SGT1_HUMAN	Q9Y2Z0	SGT1_HUMAN	Protein SGT1 homolog	2022-12-29-KB-noFAIMS-MA-4	275	285		MOLT-4
NMACVQR	7	2	0.5897	1	2M(15.9949), 4C(57.0214)	sp|P37802|TAGL2_HUMAN	P37802	TAGL2_HUMAN	Transgelin-2	2022-12-29-KB-noFAIMS-MA-4	121	127	124	MOLT-4
NMAILDPPDADHLYSAK	17	3	1	3	2M(15.9949)	sp|Q8IX12|CCAR1_HUMAN	Q8IX12	CCAR1_HUMAN	Cell division cycle and apoptosis regulator protein 1	2022-12-29-KB-noFAIMS-MA-4	432	448		MOLT-4
NMAQYFK	7	2	0.4167	1		sp|P19174|PLCG1_HUMAN	P19174	PLCG1_HUMAN	1-phosphatidylinositol 4,5-bisphosphate phosphodiesterase gamma-1	2022-12-29-KB-noFAIMS-MA-4	424	430		MOLT-4
NMDPLNDNIATLLHQSSDK	19	2, 3	1	3	2M(15.9949)	sp|P35579|MYH9_HUMAN	P35579	MYH9_HUMAN	Myosin-9	2022-12-29-KB-noFAIMS-MA-4	588	606		MOLT-4
NMDPLNDNVATLLHQSSDR	19	3	1	2		sp|P35580|MYH10_HUMAN	P35580	MYH10_HUMAN	Myosin-10	2022-12-29-KB-noFAIMS-MA-4	595	613		MOLT-4
NMFHPMDFEDDPLVLNEIR	19	2, 3	1	9	2M(15.9949), 6M(15.9949)	sp|O43719|HTSF1_HUMAN	O43719	HTSF1_HUMAN	HIV Tat-specific factor 1	2022-12-29-KB-noFAIMS-MA-4	270	288		MOLT-4
NMGGPYGGGNYGPGGSGGSGGYGGR	25	2, 3	1	8	2M(15.9949)	sp|P22626|ROA2_HUMAN	P22626	ROA2_HUMAN	Heterogeneous nuclear ribonucleoproteins A2/B1	2022-12-29-KB-noFAIMS-MA-4	326	350		MOLT-4
NMGKPAQPALSR	12	3	0.271	1	2M(15.9949)	sp|Q9H0A0|NAT10_HUMAN	Q9H0A0	NAT10_HUMAN	RNA cytidine acetyltransferase	2022-12-29-KB-noFAIMS-MA-4	799	810		MOLT-4
NMGYVQQR	8	2	0.996	1	2M(15.9949)	sp|O43684|BUB3_HUMAN	O43684	BUB3_HUMAN	Mitotic checkpoint protein BUB3	2022-12-29-KB-noFAIMS-MA-4	166	173		MOLT-4
NMLSQVNYR	9	2	0.9963	1	2M(15.9949)	sp|P19174|PLCG1_HUMAN	P19174	PLCG1_HUMAN	1-phosphatidylinositol 4,5-bisphosphate phosphodiesterase gamma-1	2022-12-29-KB-noFAIMS-MA-4	179	187		MOLT-4
NMMAACDPR	9	2	1	4	2M(15.9949), 3M(15.9949), 6C(57.0214)	sp|P07437|TBB5_HUMAN	P07437	TBB5_HUMAN	Tubulin beta chain	2022-12-29-KB-noFAIMS-MA-4	298	306	303	MOLT-4
NMMAACDPRHGR	12	3	0.9495	1	2M(15.9949), 6C(57.0214)	sp|P07437|TBB5_HUMAN	P07437	TBB5_HUMAN	Tubulin beta chain	2022-12-29-KB-noFAIMS-MA-4	298	309	303	MOLT-4
NMNLPEIPR	9	2	0.9875	1	2M(15.9949)	sp|Q92572|AP3S1_HUMAN	Q92572	AP3S1_HUMAN	AP-3 complex subunit sigma-1	2022-12-29-KB-noFAIMS-MA-4	167	175		MOLT-4
NMNTLYPDATPEELQAMDNVCIICR	25	2	1	3	21C(57.0214), 24C(57.0214), 2M(15.9949)	sp|Q86TM6|SYVN1_HUMAN	Q86TM6	SYVN1_HUMAN	E3 ubiquitin-protein ligase synoviolin	2022-12-29-KB-noFAIMS-MA-4	271	295	291294	MOLT-4
NMQNVEHVPLSLDR	14	2, 3	1	3	2M(15.9949)	sp|P20618|PSB1_HUMAN	P20618	PSB1_HUMAN	Proteasome subunit beta type-1	2022-12-29-KB-noFAIMS-MA-4	185	198		MOLT-4
NMSGSLYEMVSR	12	2	1	6	2M(15.9949), 9M(15.9949)	sp|Q08945|SSRP1_HUMAN	Q08945	SSRP1_HUMAN	FACT complex subunit SSRP1	2022-12-29-KB-noFAIMS-MA-4	305	316		MOLT-4
NMSIIDAFK	9	2	0.2969	1	2M(15.9949)	sp|P49959|MRE11_HUMAN	P49959	MRE11_HUMAN	Double-strand break repair protein MRE11	2022-12-29-KB-noFAIMS-MA-4	617	625		MOLT-4
NMSVIAHVDHGK	12	2, 3	1	7	2M(15.9949)	sp|P13639|EF2_HUMAN	P13639	EF2_HUMAN	Elongation factor 2	2022-12-29-KB-noFAIMS-MA-4	21	32		MOLT-4
NMSYQGFTK	9	2	0.9939	1	2M(15.9949)	sp|Q9P2J5|SYLC_HUMAN	Q9P2J5	SYLC_HUMAN	Leucine--tRNA ligase, cytoplasmic	2022-12-29-KB-noFAIMS-MA-4	333	341		MOLT-4
NMTPGQNR	8	2	0.9049	1	2M(15.9949)	sp|P49790|NU153_HUMAN	P49790	NU153_HUMAN	Nuclear pore complex protein Nup153	2022-12-29-KB-noFAIMS-MA-4	411	418		MOLT-4
NMTVEQLLTGSPTSPTVEPEKPTR	24	3	1	1		sp|Q9C0C9|UBE2O_HUMAN	Q9C0C9	UBE2O_HUMAN	(E3-independent) E2 ubiquitin-conjugating enzyme	2022-12-29-KB-noFAIMS-MA-4	826	849		MOLT-4
NNEVWLIQK	9	2	0.9953	1		sp|Q9Y5Z4|HEBP2_HUMAN	Q9Y5Z4	HEBP2_HUMAN	Heme-binding protein 2	2022-12-29-KB-noFAIMS-MA-4	189	197		MOLT-4
NNFAVGYR	8	2	0.9993	2		sp|P45880|VDAC2_HUMAN	P45880	VDAC2_HUMAN	Voltage-dependent anion-selective channel protein 2	2022-12-29-KB-noFAIMS-MA-4	178	185		MOLT-4
NNFEGEVTKENLLDFIK	17	2, 3	1	2		sp|P07237|PDIA1_HUMAN	P07237	PDIA1_HUMAN	Protein disulfide-isomerase	2022-12-29-KB-noFAIMS-MA-4	214	230		MOLT-4
NNFTDFTNVR	10	2	0.9995	2		sp|Q9NQE9|HINT3_HUMAN	Q9NQE9	HINT3_HUMAN	Histidine triad nucleotide-binding protein 3	2022-12-29-KB-noFAIMS-MA-4	121	130		MOLT-4
NNILTDHFQYSR	12	3	0.998	1		sp|Q96K37|S35E1_HUMAN	Q96K37	S35E1_HUMAN	Solute carrier family 35 member E1	2022-12-29-KB-noFAIMS-MA-4	385	396		MOLT-4
NNIPYFETSAK	11	2	0.9999	1		sp|P51149|RAB7A_HUMAN	P51149	RAB7A_HUMAN	Ras-related protein Rab-7a	2022-12-29-KB-noFAIMS-MA-4	147	157		MOLT-4
NNKGPVKVVVGK	12	3	0.9997	2		sp|P13667|PDIA4_HUMAN	P13667	PDIA4_HUMAN	Protein disulfide-isomerase A4	2022-12-29-KB-noFAIMS-MA-4	522	533		MOLT-4
NNLAGAEELFAR	12	2	1	2		sp|Q00610|CLH1_HUMAN	Q00610	CLH1_HUMAN	Clathrin heavy chain 1	2022-12-29-KB-noFAIMS-MA-4	355	366		MOLT-4
NNLASCYLK	9	2	0.9993	1	6C(57.0214)	sp|Q07866|KLC1_HUMAN	Q07866	KLC1_HUMAN	Kinesin light chain 1	2022-12-29-KB-noFAIMS-MA-4	385	393	390	MOLT-4
NNLEALLQDLR	11	2	0.9941	1		sp|Q8IV63|VRK3_HUMAN	Q8IV63	VRK3_HUMAN	Inactive serine/threonine-protein kinase VRK3	2022-12-29-KB-noFAIMS-MA-4	451	461		MOLT-4
NNLNLLR	7	2	0.4927	1		sp|Q9BTE6|AASD1_HUMAN	Q9BTE6	AASD1_HUMAN	Alanyl-tRNA editing protein Aarsd1	2022-12-29-KB-noFAIMS-MA-4	288	294		MOLT-4
NNLSFIETSALDSTNVEEAFK	21	2	1	4		sp|Q15907|RB11B_HUMAN	Q15907	RB11B_HUMAN	Ras-related protein Rab-11B	2022-12-29-KB-noFAIMS-MA-4	146	166		MOLT-4
NNLSYDCIGR	10	2	0.9577	1	7C(57.0214)	sp|Q01581|HMCS1_HUMAN	Q01581	HMCS1_HUMAN	Hydroxymethylglutaryl-CoA synthase, cytoplasmic	2022-12-29-KB-noFAIMS-MA-4	80	89	86	MOLT-4
NNPATPSTAMGSSVPYSTAK	20	2	1	1		sp|P35658|NU214_HUMAN	P35658	NU214_HUMAN	Nuclear pore complex protein Nup214	2022-12-29-KB-noFAIMS-MA-4	1130	1149		MOLT-4
NNPEPWNKLGPNDQYK	16	3	1	1		sp|O00483|NDUA4_HUMAN	O00483	NDUA4_HUMAN	Cytochrome c oxidase subunit NDUFA4	2022-12-29-KB-noFAIMS-MA-4	48	63		MOLT-4
NNPPTLEGNYSKPLK	15	3	1	1		sp|Q9Y6E0|STK24_HUMAN	Q9Y6E0	STK24_HUMAN	Serine/threonine-protein kinase 24	2022-12-29-KB-noFAIMS-MA-4	246	260		MOLT-4
NNPPTLVGDFTK	12	2	1	1		sp|Q9P289|STK26_HUMAN	Q9P289	STK26_HUMAN	Serine/threonine-protein kinase 26	2022-12-29-KB-noFAIMS-MA-4	234	245		MOLT-4
NNQGTVNWSVDDIVK	15	2	1	4		sp|P52292|IMA1_HUMAN	P52292	IMA1_HUMAN	Importin subunit alpha-1	2022-12-29-KB-noFAIMS-MA-4	69	83		MOLT-4
NNQNPWTFER	10	2	0.9996	1		sp|Q9NX20|RM16_HUMAN	Q9NX20	RM16_HUMAN	39S ribosomal protein L16, mitochondrial	2022-12-29-KB-noFAIMS-MA-4	208	217		MOLT-4
NNRFSTPEQAAK	12	2, 3	1	3		sp|P14866|HNRPL_HUMAN	P14866	HNRPL_HUMAN	Heterogeneous nuclear ribonucleoprotein L	2022-12-29-KB-noFAIMS-MA-4	482	493		MOLT-4
NNRQPYAVSELAGHQTSAESWGTGR	25	3, 4	1	5		sp|P36578|RL4_HUMAN	P36578	RL4_HUMAN	60S ribosomal protein L4	2022-12-29-KB-noFAIMS-MA-4	47	71		MOLT-4
NNSDKDQSLGNWR	13	2, 3	1	2		sp|Q03252|LMNB2_HUMAN	Q03252	LMNB2_HUMAN	Lamin-B2	2022-12-29-KB-noFAIMS-MA-4	490	502		MOLT-4
NNSFVNEIISR	11	2	1	1		sp|P43246|MSH2_HUMAN	P43246	MSH2_HUMAN	DNA mismatch repair protein Msh2	2022-12-29-KB-noFAIMS-MA-4	919	929		MOLT-4
NNSGLSFEELYR	12	2	1	1		sp|Q13618|CUL3_HUMAN	Q13618	CUL3_HUMAN	Cullin-3	2022-12-29-KB-noFAIMS-MA-4	48	59		MOLT-4
NNSSYIHKK	9	2	0.9966	1		sp|Q6IPR3|TYW3_HUMAN	Q6IPR3	TYW3_HUMAN	tRNA wybutosine-synthesizing protein 3 homolog	2022-12-29-KB-noFAIMS-MA-4	212	220		MOLT-4
NNTALQSVSLR	11	2	1	2		sp|Q92974|ARHG2_HUMAN	Q92974	ARHG2_HUMAN	Rho guanine nucleotide exchange factor 2	2022-12-29-KB-noFAIMS-MA-4	101	111		MOLT-4
NNTQVLINCR	10	2	1	2	9C(57.0214)	sp|P62316|SMD2_HUMAN	P62316	SMD2_HUMAN	Small nuclear ribonucleoprotein Sm D2	2022-12-29-KB-noFAIMS-MA-4	38	47	46	MOLT-4
NNTVTPGGKPNK	12	2, 3	1	3		sp|P18077|RL35A_HUMAN	P18077	RL35A_HUMAN	60S ribosomal protein L35a	2022-12-29-KB-noFAIMS-MA-4	55	66		MOLT-4
NNTVTPGGKPNKTR	14	3	1	2		sp|P18077|RL35A_HUMAN	P18077	RL35A_HUMAN	60S ribosomal protein L35a	2022-12-29-KB-noFAIMS-MA-4	55	68		MOLT-4
NNVLIVCVPNPPIDEK	16	2	1	2	7C(57.0214)	sp|Q9UKX7|NUP50_HUMAN	Q9UKX7	NUP50_HUMAN	Nuclear pore complex protein Nup50	2022-12-29-KB-noFAIMS-MA-4	422	437	428	MOLT-4
NNVNVASLTQSEIR	14	2	1	1		sp|Q6P2Q9|PRP8_HUMAN	Q6P2Q9	PRP8_HUMAN	Pre-mRNA-processing-splicing factor 8	2022-12-29-KB-noFAIMS-MA-4	1995	2008		MOLT-4
NNYSEDLELASLLIK	15	2	1	1		sp|P19174|PLCG1_HUMAN	P19174	PLCG1_HUMAN	1-phosphatidylinositol 4,5-bisphosphate phosphodiesterase gamma-1	2022-12-29-KB-noFAIMS-MA-4	1194	1208		MOLT-4
NPAMMQEMMR	10	2	1	1		sp|Q9UMX0|UBQL1_HUMAN	Q9UMX0	UBQL1_HUMAN	Ubiquilin-1	2022-12-29-KB-noFAIMS-MA-4	244	253		MOLT-4
NPAVLSAASFDGR	13	2	1	1		sp|O94979|SC31A_HUMAN	O94979	SC31A_HUMAN	Protein transport protein Sec31A	2022-12-29-KB-noFAIMS-MA-4	315	327		MOLT-4
NPDDITNEEYGEFYK	15	2	1	1		sp|P07900|HS90A_HUMAN	P07900	HS90A_HUMAN	Heat shock protein HSP 90-alpha	2022-12-29-KB-noFAIMS-MA-4	300	314		MOLT-4
NPDDITQEEYGEFYK	15	2	1	2		sp|P08238|HS90B_HUMAN	P08238	HS90B_HUMAN	Heat shock protein HSP 90-beta	2022-12-29-KB-noFAIMS-MA-4	292	306		MOLT-4
NPDIFTEVANCCIR	14	2	1	1	11C(57.0214), 12C(57.0214)	sp|Q7Z6Z7|HUWE1_HUMAN	Q7Z6Z7	HUWE1_HUMAN	E3 ubiquitin-protein ligase HUWE1	2022-12-29-KB-noFAIMS-MA-4	1881	1894	18911892	MOLT-4
NPDTQWITKPVHK	13	3	1	1		sp|P61313|RL15_HUMAN	P61313	RL15_HUMAN	60S ribosomal protein L15	2022-12-29-KB-noFAIMS-MA-4	145	157		MOLT-4
NPEAALSPTFR	11	2	1	1		sp|Q86U44|MTA70_HUMAN	Q86U44	MTA70_HUMAN	N6-adenosine-methyltransferase catalytic subunit	2022-12-29-KB-noFAIMS-MA-4	37	47		MOLT-4
NPEISHMLNNPDIMR	15	2, 3	1	7	14M(15.9949), 7M(15.9949)	sp|Q9UMX0|UBQL1_HUMAN	Q9UMX0	UBQL1_HUMAN	Ubiquilin-1	2022-12-29-KB-noFAIMS-MA-4	222	236		MOLT-4
NPEISHMLNNPELMR	15	3	1	2	14M(15.9949)	sp|Q9NRR5|UBQL4_HUMAN	Q9NRR5	UBQL4_HUMAN	Ubiquilin-4	2022-12-29-KB-noFAIMS-MA-4	232	246		MOLT-4
NPENWAYYK	9	2	1	1		sp|Q9BXJ9|NAA15_HUMAN	Q9BXJ9	NAA15_HUMAN	N-alpha-acetyltransferase 15, NatA auxiliary subunit	2022-12-29-KB-noFAIMS-MA-4	254	262		MOLT-4
NPEVPVNFAEFSK	13	2	1	3		sp|O15347|HMGB3_HUMAN	O15347	HMGB3_HUMAN	High mobility group protein B3	2022-12-29-KB-noFAIMS-MA-4	31	43		MOLT-4
NPEVPVNFAEFSKK	14	3	1	1		sp|O15347|HMGB3_HUMAN	O15347	HMGB3_HUMAN	High mobility group protein B3	2022-12-29-KB-noFAIMS-MA-4	31	44		MOLT-4
NPGYPQSEGLLGECMIR	17	2	1	2	14C(57.0214)	sp|Q99961|SH3G1_HUMAN	Q99961	SH3G1_HUMAN	Endophilin-A2	2022-12-29-KB-noFAIMS-MA-4	83	99	96	MOLT-4
NPLPNIDHELQELLIDR	17	3	1	2		sp|Q9ULX3|NOB1_HUMAN	Q9ULX3	NOB1_HUMAN	RNA-binding protein NOB1	2022-12-29-KB-noFAIMS-MA-4	162	178		MOLT-4
NPLPPSVGVVDKK	13	3	0.9992	3		sp|Q8NC51|PAIRB_HUMAN	Q8NC51	PAIRB_HUMAN	Plasminogen activator inhibitor 1 RNA-binding protein	2022-12-29-KB-noFAIMS-MA-4	80	92		MOLT-4
NPLPSKETIEQEK	13	2, 3	1	2		sp|P62328|TYB4_HUMAN	P62328	TYB4_HUMAN	Thymosin beta-4	2022-12-29-KB-noFAIMS-MA-4	27	39		MOLT-4
NPLQKDPQYRR	11	3	0.6898	1		sp|Q15435|PP1R7_HUMAN	Q15435	PP1R7_HUMAN	Protein phosphatase 1 regulatory subunit 7	2022-12-29-KB-noFAIMS-MA-4	331	341		MOLT-4
NPNGPYPYTLK	11	2	1	4		sp|P14866|HNRPL_HUMAN	P14866	HNRPL_HUMAN	Heterogeneous nuclear ribonucleoprotein L	2022-12-29-KB-noFAIMS-MA-4	569	579		MOLT-4
NPPDIVVQPGHIR	13	3	0.9944	1		sp|O95297|MPZL1_HUMAN	O95297	MPZL1_HUMAN	Myelin protein zero-like protein 1	2022-12-29-KB-noFAIMS-MA-4	139	151		MOLT-4
NPPGASTYNK	10	2	1	1		sp|Q9BUJ2|HNRL1_HUMAN	Q9BUJ2	HNRL1_HUMAN	Heterogeneous nuclear ribonucleoprotein U-like protein 1	2022-12-29-KB-noFAIMS-MA-4	722	731		MOLT-4
NPPGFAFVEFEDPR	14	2	1	24		sp|Q16629|SRSF7_HUMAN	Q16629	SRSF7_HUMAN	Serine/arginine-rich splicing factor 7	2022-12-29-KB-noFAIMS-MA-4	45	58		MOLT-4
NPPGFAFVEFEDPRDAADAVR	21	3	1	1		sp|P84103|SRSF3_HUMAN	P84103	SRSF3_HUMAN	Serine/arginine-rich splicing factor 3	2022-12-29-KB-noFAIMS-MA-4	44	64		MOLT-4
NPPGFAFVEFEDPRDAEDAVR	21	3	0.2356	1		sp|Q16629|SRSF7_HUMAN	Q16629	SRSF7_HUMAN	Serine/arginine-rich splicing factor 7	2022-12-29-KB-noFAIMS-MA-4	45	65		MOLT-4
NPPLAEALLSGDLEK	15	2	0.1799	1		sp|Q5TDH0|DDI2_HUMAN	Q5TDH0	DDI2_HUMAN	Protein DDI1 homolog 2	2022-12-29-KB-noFAIMS-MA-4	156	170		MOLT-4
NPPSGDLLNVYELFEK	16	2	0.9999	1		sp|Q5T5X7|BEND3_HUMAN	Q5T5X7	BEND3_HUMAN	BEN domain-containing protein 3	2022-12-29-KB-noFAIMS-MA-4	143	158		MOLT-4
NPQAVLDVLK	10	2	1	1		sp|Q13177|PAK2_HUMAN	Q13177	PAK2_HUMAN	Serine/threonine-protein kinase PAK 2	2022-12-29-KB-noFAIMS-MA-4	119	128		MOLT-4
NPQMPQYSSPQPGSALSPR	19	2	1	3		sp|O14497|ARI1A_HUMAN	O14497	ARI1A_HUMAN	AT-rich interactive domain-containing protein 1A	2022-12-29-KB-noFAIMS-MA-4	756	774		MOLT-4
NPQSTEPVLGGGEPPFHGHR	20	3	1	1		sp|Q9BXW7|HDHD5_HUMAN	Q9BXW7	HDHD5_HUMAN	Haloacid dehalogenase-like hydrolase domain-containing 5	2022-12-29-KB-noFAIMS-MA-4	370	389		MOLT-4
NPRPGEENGKDYYFVTR	17	3	0.9993	1		sp|Q16774|KGUA_HUMAN	Q16774	KGUA_HUMAN	Guanylate kinase	2022-12-29-KB-noFAIMS-MA-4	42	58		MOLT-4
NPSVNWK	7	2	0.4738	1		sp|P55060|XPO2_HUMAN	P55060	XPO2_HUMAN	Exportin-2	2022-12-29-KB-noFAIMS-MA-4	419	425		MOLT-4
NPVHNGHALLMQDTHK	16	3, 4	0.9967	2	11M(15.9949)	sp|O43252|PAPS1_HUMAN	O43252	PAPS1_HUMAN	Bifunctional 3'-phosphoadenosine 5'-phosphosulfate synthase 1	2022-12-29-KB-noFAIMS-MA-4	422	437		MOLT-4
NPYYGGESASITPLEDLYK	19	2	1	2		sp|P50395|GDIB_HUMAN	P50395	GDIB_HUMAN	Rab GDP dissociation inhibitor beta	2022-12-29-KB-noFAIMS-MA-4	36	54		MOLT-4
NPYYGGESASITPLEDLYKR	20	2, 3	1	5		sp|P50395|GDIB_HUMAN	P50395	GDIB_HUMAN	Rab GDP dissociation inhibitor beta	2022-12-29-KB-noFAIMS-MA-4	36	55		MOLT-4
NPYYGGESSSITPLEELYK	19	2	1	1		sp|P31150|GDIA_HUMAN	P31150	GDIA_HUMAN	Rab GDP dissociation inhibitor alpha	2022-12-29-KB-noFAIMS-MA-4	36	54		MOLT-4
NQAAIQGRPPYAASAEEVAK	20	3	1	1		sp|Q9NZB2|F120A_HUMAN	Q9NZB2	F120A_HUMAN	Constitutive coactivator of PPAR-gamma-like protein 1	2022-12-29-KB-noFAIMS-MA-4	1010	1029		MOLT-4
NQAHSVLKK	9	2	0.999	1		sp|Q92576|PHF3_HUMAN	Q92576	PHF3_HUMAN	PHD finger protein 3	2022-12-29-KB-noFAIMS-MA-4	570	578		MOLT-4
NQALNTDNYGHDLASVQALQR	21	2, 3	1	4		sp|Q13813|SPTN1_HUMAN	Q13813	SPTN1_HUMAN	Spectrin alpha chain, non-erythrocytic 1	2022-12-29-KB-noFAIMS-MA-4	1253	1273		MOLT-4
NQALTSLAQEAQALKDEMDELR	22	3	1	1		sp|Q96ED9|HOOK2_HUMAN	Q96ED9	HOOK2_HUMAN	Protein Hook homolog 2	2022-12-29-KB-noFAIMS-MA-4	280	301		MOLT-4
NQAPPGLYTK	10	2	0.9981	2		sp|P00966|ASSY_HUMAN	P00966	ASSY_HUMAN	Argininosuccinate synthase	2022-12-29-KB-noFAIMS-MA-4	200	209		MOLT-4
NQCLFTNTQCK	11	2	0.9999	2	10C(57.0214), 3C(57.0214)	sp|Q9UL40|ZN346_HUMAN	Q9UL40	ZN346_HUMAN	Zinc finger protein 346	2022-12-29-KB-noFAIMS-MA-4	66	76	68,75	MOLT-4
NQDATEDTDVQNMNEYLSSFK	21	2	1	1		sp|Q12873|CHD3_HUMAN	Q12873	CHD3_HUMAN	Chromodomain-helicase-DNA-binding protein 3	2022-12-29-KB-noFAIMS-MA-4	1267	1287		MOLT-4
NQDATVYVGGLDEK	14	2	0.9679	1		sp|Q15427|SF3B4_HUMAN	Q15427	SF3B4_HUMAN	Splicing factor 3B subunit 4	2022-12-29-KB-noFAIMS-MA-4	10	23		MOLT-4
NQDETEDTELQGMNEYLSSFK	21	2	1	2		sp|Q14839|CHD4_HUMAN	Q14839	CHD4_HUMAN	Chromodomain-helicase-DNA-binding protein 4	2022-12-29-KB-noFAIMS-MA-4	1261	1281		MOLT-4
NQDHYAVLGLGHVR	14	3	1	2		sp|Q99543|DNJC2_HUMAN	Q99543	DNJC2_HUMAN	DnaJ homolog subfamily C member 2	2022-12-29-KB-noFAIMS-MA-4	86	99		MOLT-4
NQDLALSNLESIPGGYNALR	20	2	1	2		sp|Q9UHD9|UBQL2_HUMAN	Q9UHD9	UBQL2_HUMAN	Ubiquilin-2	2022-12-29-KB-noFAIMS-MA-4	250	269		MOLT-4
NQDLAPNSAEQASILSLVTK	20	2	1	1		sp|Q12905|ILF2_HUMAN	Q12905	ILF2_HUMAN	Interleukin enhancer-binding factor 2	2022-12-29-KB-noFAIMS-MA-4	61	80		MOLT-4
NQEDNTGKYPDIISR	15	3	0.9965	1		sp|P18858|DNLI1_HUMAN	P18858	DNLI1_HUMAN	DNA ligase 1	2022-12-29-KB-noFAIMS-MA-4	590	604		MOLT-4
NQELLQSQLTEK	12	2	0.9999	1		sp|O60763|USO1_HUMAN	O60763	USO1_HUMAN	General vesicular transport factor p115	2022-12-29-KB-noFAIMS-MA-4	745	756		MOLT-4
NQEQLAAELAEFTAK	15	2	1	1		sp|P35241|RADI_HUMAN	P35241	RADI_HUMAN	Radixin	2022-12-29-KB-noFAIMS-MA-4	413	427		MOLT-4
NQGGSSWEAPYSR	13	2	1	1		sp|Q5BKZ1|ZN326_HUMAN	Q5BKZ1	ZN326_HUMAN	DBIRD complex subunit ZNF326	2022-12-29-KB-noFAIMS-MA-4	126	138		MOLT-4
NQGGYDRYSGGNYR	14	3	0.9997	1		sp|P98179|RBM3_HUMAN	P98179	RBM3_HUMAN	RNA-binding protein 3	2022-12-29-KB-noFAIMS-MA-4	139	152		MOLT-4
NQGGYGGSSSSSSYGSGR	18	2	1	3		sp|P09651|ROA1_HUMAN	P09651	ROA1_HUMAN	Heterogeneous nuclear ribonucleoprotein A1	2022-12-29-KB-noFAIMS-MA-4	353	370		MOLT-4
NQGGYGGSSSSSSYGSGRR	19	2, 3	1	3		sp|P09651|ROA1_HUMAN	P09651	ROA1_HUMAN	Heterogeneous nuclear ribonucleoprotein A1	2022-12-29-KB-noFAIMS-MA-4	353	371		MOLT-4
NQGNLYDKAGK	11	2	0.9996	1		sp|Q8TCJ2|STT3B_HUMAN	Q8TCJ2	STT3B_HUMAN	Dolichyl-diphosphooligosaccharide--protein glycosyltransferase subunit STT3B	2022-12-29-KB-noFAIMS-MA-4	506	516		MOLT-4
NQIIACNGSIQSIPEIPDDLK	21	2	1	1	6C(57.0214)	sp|P23921|RIR1_HUMAN	P23921	RIR1_HUMAN	Ribonucleoside-diphosphate reductase large subunit	2022-12-29-KB-noFAIMS-MA-4	657	677	662	MOLT-4
NQIKVDLVDENFTELR	16	3	1	1		sp|P61086|UBE2K_HUMAN	P61086	UBE2K_HUMAN	Ubiquitin-conjugating enzyme E2 K	2022-12-29-KB-noFAIMS-MA-4	25	40		MOLT-4
NQLSTLPEELGDLPLVR	17	2	1	1		sp|O75427|LRCH4_HUMAN	O75427	LRCH4_HUMAN	Leucine-rich repeat and calponin homology domain-containing protein 4	2022-12-29-KB-noFAIMS-MA-4	192	208		MOLT-4
NQLTSNPENTVFDAK	15	2	1	1		sp|P11021|BIP_HUMAN	P11021	BIP_HUMAN	Endoplasmic reticulum chaperone BiP	2022-12-29-KB-noFAIMS-MA-4	82	96		MOLT-4
NQLTSNPENTVFDAKR	16	2, 3	1	2		sp|P11021|BIP_HUMAN	P11021	BIP_HUMAN	Endoplasmic reticulum chaperone BiP	2022-12-29-KB-noFAIMS-MA-4	82	97		MOLT-4
NQMAEPPPPEPPAGPSEVEQQLQAEAEHLRK	31	4	1	1		sp|Q08379|GOGA2_HUMAN	Q08379	GOGA2_HUMAN	Golgin subfamily A member 2	2022-12-29-KB-noFAIMS-MA-4	444	474		MOLT-4
NQNEALLQAIK	11	2	1	2		sp|O95801|TTC4_HUMAN	O95801	TTC4_HUMAN	Tetratricopeptide repeat protein 4	2022-12-29-KB-noFAIMS-MA-4	217	227		MOLT-4
NQNSWGTGEDVK	12	2	1	1		sp|P20700|LMNB1_HUMAN	P20700	LMNB1_HUMAN	Lamin-B1	2022-12-29-KB-noFAIMS-MA-4	517	528		MOLT-4
NQPIYIQYSNHK	12	3	0.9749	1		sp|Q9UKA9|PTBP2_HUMAN	Q9UKA9	PTBP2_HUMAN	Polypyrimidine tract-binding protein 2	2022-12-29-KB-noFAIMS-MA-4	123	134		MOLT-4
NQPQFQQMR	9	2	0.9981	3		sp|P54727|RD23B_HUMAN	P54727	RD23B_HUMAN	UV excision repair protein RAD23 homolog B	2022-12-29-KB-noFAIMS-MA-4	281	289		MOLT-4
NQQITHANNTVSNFK	15	2, 3	1	3		sp|Q92598|HS105_HUMAN	Q92598	HS105_HUMAN	Heat shock protein 105 kDa	2022-12-29-KB-noFAIMS-MA-4	54	68		MOLT-4
NQSFCPTVNLDK	12	2	1	2	5C(57.0214)	sp|P46776|RL27A_HUMAN	P46776	RL27A_HUMAN	60S ribosomal protein L27a	2022-12-29-KB-noFAIMS-MA-4	66	77	70	MOLT-4
NQVALNPQNTVFDAK	15	2	1	3		sp|P0DMV8|HS71A_HUMAN	P0DMV8	HS71A_HUMAN	Heat shock 70 kDa protein 1A	2022-12-29-KB-noFAIMS-MA-4	57	71		MOLT-4
NQVALNPQNTVFDAKR	16	3	0.894	1		sp|P0DMV8|HS71A_HUMAN	P0DMV8	HS71A_HUMAN	Heat shock 70 kDa protein 1A	2022-12-29-KB-noFAIMS-MA-4	57	72		MOLT-4
NQVAMNPTNTVFDAK	15	2	1	5	5M(15.9949)	sp|P11142|HSP7C_HUMAN	P11142	HSP7C_HUMAN	Heat shock cognate 71 kDa protein	2022-12-29-KB-noFAIMS-MA-4	57	71		MOLT-4
NQVAMNPTNTVFDAKR	16	2, 3	1	2		sp|P11142|HSP7C_HUMAN	P11142	HSP7C_HUMAN	Heat shock cognate 71 kDa protein	2022-12-29-KB-noFAIMS-MA-4	57	72		MOLT-4
NQVEDLLATLEK	12	2	1	1		sp|Q92542|NICA_HUMAN	Q92542	NICA_HUMAN	Nicastrin	2022-12-29-KB-noFAIMS-MA-4	392	403		MOLT-4
NQVEQGEEQFLYTLTDLER	19	2	1	1		sp|Q9Y692|GMEB1_HUMAN	Q9Y692	GMEB1_HUMAN	Glucocorticoid modulatory element-binding protein 1	2022-12-29-KB-noFAIMS-MA-4	326	344		MOLT-4
NQVSYVRPAEPAFLAR	16	3	1	1		sp|Q96AT1|K1143_HUMAN	Q96AT1	K1143_HUMAN	Uncharacterized protein KIAA1143	2022-12-29-KB-noFAIMS-MA-4	5	20		MOLT-4
NQVTATKADGGTQVIDTK	18	2, 3	1	2		sp|P09622|DLDH_HUMAN	P09622	DLDH_HUMAN	Dihydrolipoyl dehydrogenase, mitochondrial	2022-12-29-KB-noFAIMS-MA-4	160	177		MOLT-4
NQWQLSADDLKK	12	3	0.9553	1		sp|P09543|CN37_HUMAN	P09543	CN37_HUMAN	2',3'-cyclic-nucleotide 3'-phosphodiesterase	2022-12-29-KB-noFAIMS-MA-4	165	176		MOLT-4
NQYDNDVTVWSPQGR	15	2	1	3		sp|P25786|PSA1_HUMAN	P25786	PSA1_HUMAN	Proteasome subunit alpha type-1	2022-12-29-KB-noFAIMS-MA-4	4	18		MOLT-4
NQYIDLMNQCR	11	2	0.9931	1	10C(57.0214)	sp|Q658Y4|F91A1_HUMAN	Q658Y4	F91A1_HUMAN	Protein FAM91A1	2022-12-29-KB-noFAIMS-MA-4	132	142	141	MOLT-4
NRAEQWNVNYVETSAK	16	2, 3	1	2		sp|P11233|RALA_HUMAN	P11233	RALA_HUMAN	Ras-related protein Ral-A	2022-12-29-KB-noFAIMS-MA-4	144	159		MOLT-4
NRDGGTFISDADDVVSAMIVK	21	2, 3	1	5		sp|Q96ST2|IWS1_HUMAN	Q96ST2	IWS1_HUMAN	Protein IWS1 homolog	2022-12-29-KB-noFAIMS-MA-4	546	566		MOLT-4
NRDHDTFLAVR	11	3	1	1		sp|Q12907|LMAN2_HUMAN	Q12907	LMAN2_HUMAN	Vesicular integral-membrane protein VIP36	2022-12-29-KB-noFAIMS-MA-4	208	218		MOLT-4
NRDYPLASKDAK	12	3	0.7796	1		sp|P12268|IMDH2_HUMAN	P12268	IMDH2_HUMAN	Inosine-5'-monophosphate dehydrogenase 2	2022-12-29-KB-noFAIMS-MA-4	230	241		MOLT-4
NRENGGGGVPGVPGAGGGAAK	21	3	0.2157	1		sp|Q9C0K0|BC11B_HUMAN	Q9C0K0	BC11B_HUMAN	B-cell lymphoma/leukemia 11B	2022-12-29-KB-noFAIMS-MA-4	565	585		MOLT-4
NREPVQLETLSIR	13	2, 3	1	3		sp|P62314|SMD1_HUMAN	P62314	SMD1_HUMAN	Small nuclear ribonucleoprotein Sm D1	2022-12-29-KB-noFAIMS-MA-4	49	61		MOLT-4
NREPVQLETLSIRGNNIR	18	3	0.9112	1		sp|P62314|SMD1_HUMAN	P62314	SMD1_HUMAN	Small nuclear ribonucleoprotein Sm D1	2022-12-29-KB-noFAIMS-MA-4	49	66		MOLT-4
NRETASELLMR	11	2	1	1		sp|Q01082|SPTB2_HUMAN	Q01082	SPTB2_HUMAN	Spectrin beta chain, non-erythrocytic 1	2022-12-29-KB-noFAIMS-MA-4	1260	1270		MOLT-4
NREWNIVESEK	11	2	0.9993	1		sp|Q92541|RTF1_HUMAN	Q92541	RTF1_HUMAN	RNA polymerase-associated protein RTF1 homolog	2022-12-29-KB-noFAIMS-MA-4	567	577		MOLT-4
NRFGAQQDTIEVPEKDLVDK	20	3	1	1		sp|P49736|MCM2_HUMAN	P49736	MCM2_HUMAN	DNA replication licensing factor MCM2	2022-12-29-KB-noFAIMS-MA-4	849	868		MOLT-4
NRFQGQPDIYK	11	2	1	1		sp|Q96ST3|SIN3A_HUMAN	Q96ST3	SIN3A_HUMAN	Paired amphipathic helix protein Sin3a	2022-12-29-KB-noFAIMS-MA-4	316	326		MOLT-4
NRGFCFLEYEDHK	13	3	1	2	5C(57.0214)	sp|O60506|HNRPQ_HUMAN	O60506	HNRPQ_HUMAN	Heterogeneous nuclear ribonucleoprotein Q	2022-12-29-KB-noFAIMS-MA-4	285	297	289	MOLT-4
NRGPPPSWGR	10	2	1	1		sp|P84103|SRSF3_HUMAN	P84103	SRSF3_HUMAN	Serine/arginine-rich splicing factor 3	2022-12-29-KB-noFAIMS-MA-4	89	98		MOLT-4
NRGQGTYEDYLEGFR	15	2, 3	1	2		sp|P14649|MYL6B_HUMAN	P14649	MYL6B_HUMAN	Myosin light chain 6B	2022-12-29-KB-noFAIMS-MA-4	137	151		MOLT-4
NRGSGFGHNGVDGNGVGQSQAGSGSTPSEPHPVLEK	36	4	0.9968	1		sp|Q9Y5A9|YTHD2_HUMAN	Q9Y5A9	YTHD2_HUMAN	YTH domain-containing family protein 2	2022-12-29-KB-noFAIMS-MA-4	356	391		MOLT-4
NRITADGAHFELR	13	3	0.994	1		sp|Q8IWX8|CHERP_HUMAN	Q8IWX8	CHERP_HUMAN	Calcium homeostasis endoplasmic reticulum protein	2022-12-29-KB-noFAIMS-MA-4	199	211		MOLT-4
NRLENDGATALAEAFR	16	3	1	1		sp|P46060|RAGP1_HUMAN	P46060	RAGP1_HUMAN	Ran GTPase-activating protein 1	2022-12-29-KB-noFAIMS-MA-4	190	205		MOLT-4
NRLQQELDDLTVDLDHQR	18	3, 4	1	2		sp|P35580|MYH10_HUMAN	P35580	MYH10_HUMAN	Myosin-10	2022-12-29-KB-noFAIMS-MA-4	1423	1440		MOLT-4
NRLVQTAELTK	11	2	0.9999	2		sp|O60234|GMFG_HUMAN	O60234	GMFG_HUMAN	Glia maturation factor gamma	2022-12-29-KB-noFAIMS-MA-4	109	119		MOLT-4
NRMDGTYACSYTPVK	15	2, 3	0.9999	2	9C(57.0214)	sp|O75369|FLNB_HUMAN	O75369	FLNB_HUMAN	Filamin-B	2022-12-29-KB-noFAIMS-MA-4	698	712	706	MOLT-4
NRPGPQTR	8	2	0.9866	1		sp|O14744|ANM5_HUMAN	O14744	ANM5_HUMAN	Protein arginine N-methyltransferase 5	2022-12-29-KB-noFAIMS-MA-4	61	68		MOLT-4
NRPLSDEELDAMFPEGYK	18	2, 3	1	5	12M(15.9949)	sp|O75533|SF3B1_HUMAN	O75533	SF3B1_HUMAN	Splicing factor 3B subunit 1	2022-12-29-KB-noFAIMS-MA-4	396	413		MOLT-4
NRPNRLIVDEAINEDNSVVSLSQPK	25	4	1	1		sp|P55072|TERA_HUMAN	P55072	TERA_HUMAN	Transitional endoplasmic reticulum ATPase	2022-12-29-KB-noFAIMS-MA-4	21	45		MOLT-4
NRPPLPAGTNSK	12	2	1	1		sp|P42166|LAP2A_HUMAN	P42166	LAP2A_HUMAN	Lamina-associated polypeptide 2, isoform alpha	2022-12-29-KB-noFAIMS-MA-4	49	60		MOLT-4
NRPPLPAGTNSKGPPDFSSDEER	23	3, 4	1	5		sp|P42166|LAP2A_HUMAN	P42166	LAP2A_HUMAN	Lamina-associated polypeptide 2, isoform alpha	2022-12-29-KB-noFAIMS-MA-4	49	71		MOLT-4
NRPTSISWDGLDSGK	15	2, 3	1	3		sp|P30086|PEBP1_HUMAN	P30086	PEBP1_HUMAN	Phosphatidylethanolamine-binding protein 1	2022-12-29-KB-noFAIMS-MA-4	48	62		MOLT-4
NRQPPDSGPMCDLLWSDPQPQNGR	24	3	1	4	11C(57.0214)	sp|P53041|PPP5_HUMAN	P53041	PPP5_HUMAN	Serine/threonine-protein phosphatase 5	2022-12-29-KB-noFAIMS-MA-4	372	395	382	MOLT-4
NRQVNELVR	9	2	0.9996	1		sp|Q15102|PA1B3_HUMAN	Q15102	PA1B3_HUMAN	Platelet-activating factor acetylhydrolase IB subunit gamma	2022-12-29-KB-noFAIMS-MA-4	152	160		MOLT-4
NRSNTPILVDGK	12	2, 3	1	4		sp|P06744|G6PI_HUMAN	P06744	G6PI_HUMAN	Glucose-6-phosphate isomerase	2022-12-29-KB-noFAIMS-MA-4	105	116		MOLT-4
NRSNTPILVDGKDVMPEVNK	20	3	1	2		sp|P06744|G6PI_HUMAN	P06744	G6PI_HUMAN	Glucose-6-phosphate isomerase	2022-12-29-KB-noFAIMS-MA-4	105	124		MOLT-4
NRSPEEVTELVLDNCLCVNGEIEGLNDTFK	30	3	1	7	15C(57.0214), 17C(57.0214)	sp|Q9BTT0|AN32E_HUMAN	Q9BTT0	AN32E_HUMAN	Acidic leucine-rich nuclear phosphoprotein 32 family member E	2022-12-29-KB-noFAIMS-MA-4	13	42	27,29	MOLT-4
NRTPAAVR	8	2	0.9891	2		sp|Q92688|AN32B_HUMAN	Q92688	AN32B_HUMAN	Acidic leucine-rich nuclear phosphoprotein 32 family member B	2022-12-29-KB-noFAIMS-MA-4	13	20		MOLT-4
NRVIGSGCNLDSAR	14	2, 3	1	3	8C(57.0214)	sp|P00338|LDHA_HUMAN	P00338	LDHA_HUMAN	L-lactate dehydrogenase A chain	2022-12-29-KB-noFAIMS-MA-4	156	169	163	MOLT-4
NRYVDILPYDYNR	13	3	0.8698	1		sp|P08575|PTPRC_HUMAN	P08575	PTPRC_HUMAN	Receptor-type tyrosine-protein phosphatase C	2022-12-29-KB-noFAIMS-MA-4	681	693		MOLT-4
NSADGLNMFDGTDSCYFHSGPR	22	3	1	1	15C(57.0214)	sp|Q04446|GLGB_HUMAN	Q04446	GLGB_HUMAN	1,4-alpha-glucan-branching enzyme	2022-12-29-KB-noFAIMS-MA-4	295	316	309	MOLT-4
NSALSAQLR	9	2	0.9999	1		sp|P47897|SYQ_HUMAN	P47897	SYQ_HUMAN	Glutamine--tRNA ligase	2022-12-29-KB-noFAIMS-MA-4	26	34		MOLT-4
NSASATTPLSGNSSR	15	2	0.9986	1		sp|Q9Y608|LRRF2_HUMAN	Q9Y608	LRRF2_HUMAN	Leucine-rich repeat flightless-interacting protein 2	2022-12-29-KB-noFAIMS-MA-4	311	325		MOLT-4
NSDLLLLVDTHKK	13	3	0.9925	1		sp|Q6P4E1|CASC4_HUMAN	Q6P4E1	CASC4_HUMAN	Protein CASC4	2022-12-29-KB-noFAIMS-MA-4	67	79		MOLT-4
NSDSILEAIQK	11	2	0.9999	1		sp|P19404|NDUV2_HUMAN	P19404	NDUV2_HUMAN	NADH dehydrogenase [ubiquinone] flavoprotein 2, mitochondrial	2022-12-29-KB-noFAIMS-MA-4	144	154		MOLT-4
NSDSILEAIQKK	12	2	1	1		sp|P19404|NDUV2_HUMAN	P19404	NDUV2_HUMAN	NADH dehydrogenase [ubiquinone] flavoprotein 2, mitochondrial	2022-12-29-KB-noFAIMS-MA-4	144	155		MOLT-4
NSDSLPHRLSAAK	13	3	1	1		sp|Q9BXJ9|NAA15_HUMAN	Q9BXJ9	NAA15_HUMAN	N-alpha-acetyltransferase 15, NatA auxiliary subunit	2022-12-29-KB-noFAIMS-MA-4	758	770		MOLT-4
NSEGWEQNGLYEFFR	15	2	1	3		sp|Q8IWX8|CHERP_HUMAN	Q8IWX8	CHERP_HUMAN	Calcium homeostasis endoplasmic reticulum protein	2022-12-29-KB-noFAIMS-MA-4	704	718		MOLT-4
NSEIVVKPNLEYK	13	2	0.9714	1		sp|Q9H0K6|PUS7L_HUMAN	Q9H0K6	PUS7L_HUMAN	Pseudouridylate synthase 7 homolog-like protein	2022-12-29-KB-noFAIMS-MA-4	192	204		MOLT-4
NSEPEEVIPSRLDIR	15	3	1	2		sp|P54577|SYYC_HUMAN	P54577	SYYC_HUMAN	Tyrosine--tRNA ligase, cytoplasmic	2022-12-29-KB-noFAIMS-MA-4	357	371		MOLT-4
NSESESNKVAAETQSPSLFGSTK	23	2	1	3		sp|Q9UKX7|NUP50_HUMAN	Q9UKX7	NUP50_HUMAN	Nuclear pore complex protein Nup50	2022-12-29-KB-noFAIMS-MA-4	207	229		MOLT-4
NSEYVTEPIQAYIIPSGDAHQSEYIAPCDCR	31	3	1	2	28C(57.0214), 30C(57.0214)	sp|Q9NQW7|XPP1_HUMAN	Q9NQW7	XPP1_HUMAN	Xaa-Pro aminopeptidase 1	2022-12-29-KB-noFAIMS-MA-4	19	49	46,48	MOLT-4
NSEYVTEPIQAYIIPSGDAHQSEYIAPCDCRR	32	3, 4	1	5	28C(57.0214), 30C(57.0214)	sp|Q9NQW7|XPP1_HUMAN	Q9NQW7	XPP1_HUMAN	Xaa-Pro aminopeptidase 1	2022-12-29-KB-noFAIMS-MA-4	19	50	46,48	MOLT-4
NSFYMGTCQDEPEQLDDWNR	20	2	1	2	8C(57.0214)	sp|Q14980|NUMA1_HUMAN	Q14980	NUMA1_HUMAN	Nuclear mitotic apparatus protein 1	2022-12-29-KB-noFAIMS-MA-4	1900	1919	1907	MOLT-4
NSGELEATSAFLASGQR	17	2	1	1		sp|Q9NYB0|TE2IP_HUMAN	Q9NYB0	TE2IP_HUMAN	Telomeric repeat-binding factor 2-interacting protein 1	2022-12-29-KB-noFAIMS-MA-4	339	355		MOLT-4
NSGGFLSK	8	2	0.9968	1		sp|A0FGR8|ESYT2_HUMAN	A0FGR8	ESYT2_HUMAN	Extended synaptotagmin-2	2022-12-29-KB-noFAIMS-MA-4	876	883		MOLT-4
NSGLVSITSR	10	2	1	2		sp|Q8WUM0|NU133_HUMAN	Q8WUM0	NU133_HUMAN	Nuclear pore complex protein Nup133	2022-12-29-KB-noFAIMS-MA-4	467	476		MOLT-4
NSGQIEVVPEVSVSSSHSSVSSCLEMK	27	3	0.9994	1	23C(57.0214)	sp|Q92576|PHF3_HUMAN	Q92576	PHF3_HUMAN	PHD finger protein 3	2022-12-29-KB-noFAIMS-MA-4	203	229	225	MOLT-4
NSGVLMVVK	9	2	0.9853	2		sp|Q7Z7K0|COXM1_HUMAN	Q7Z7K0	COXM1_HUMAN	COX assembly mitochondrial protein homolog	2022-12-29-KB-noFAIMS-MA-4	44	52		MOLT-4
NSILAQVLDQSAR	13	2	1	2		sp|O14737|PDCD5_HUMAN	O14737	PDCD5_HUMAN	Programmed cell death protein 5	2022-12-29-KB-noFAIMS-MA-4	41	53		MOLT-4
NSIYSGLEAFGDVK	14	2	1	1		sp|Q01581|HMCS1_HUMAN	Q01581	HMCS1_HUMAN	Hydroxymethylglutaryl-CoA synthase, cytoplasmic	2022-12-29-KB-noFAIMS-MA-4	292	305		MOLT-4
NSLDASRPAGLSPTLTPGER	20	3	0.9809	1		sp|Q14135|VGLL4_HUMAN	Q14135	VGLL4_HUMAN	Transcription cofactor vestigial-like protein 4	2022-12-29-KB-noFAIMS-MA-4	138	157		MOLT-4
NSLDSFGGR	9	2	0.9938	1		sp|Q5BKZ1|ZN326_HUMAN	Q5BKZ1	ZN326_HUMAN	DBIRD complex subunit ZNF326	2022-12-29-KB-noFAIMS-MA-4	117	125		MOLT-4
NSLEAHVFHVK	11	3	0.965	1		sp|P17066|HSP76_HUMAN	P17066	HSP76_HUMAN	Heat shock 70 kDa protein 6	2022-12-29-KB-noFAIMS-MA-4	542	552		MOLT-4
NSLESYAFNMK	11	2	1	10	10M(15.9949)	sp|P11142|HSP7C_HUMAN	P11142	HSP7C_HUMAN	Heat shock cognate 71 kDa protein	2022-12-29-KB-noFAIMS-MA-4	540	550		MOLT-4
NSLESYAFNMKATVEDEK	18	3	1	2		sp|P11142|HSP7C_HUMAN	P11142	HSP7C_HUMAN	Heat shock cognate 71 kDa protein	2022-12-29-KB-noFAIMS-MA-4	540	557		MOLT-4
NSLLAGGDDDTMSVISGISSR	21	2	1	2		sp|Q8N3U4|STAG2_HUMAN	Q8N3U4	STAG2_HUMAN	Cohesin subunit SA-2	2022-12-29-KB-noFAIMS-MA-4	1046	1066		MOLT-4
NSLPDTVQIR	10	2	0.9978	1		sp|P56537|IF6_HUMAN	P56537	IF6_HUMAN	Eukaryotic translation initiation factor 6	2022-12-29-KB-noFAIMS-MA-4	86	95		MOLT-4
NSLTSKDPDIKAQYQQR	17	3, 4	1	3		sp|Q14974|IMB1_HUMAN	Q14974	IMB1_HUMAN	Importin subunit beta-1	2022-12-29-KB-noFAIMS-MA-4	63	79		MOLT-4
NSLYDMAR	8	2	0.9872	1		sp|Q9BWF3|RBM4_HUMAN	Q9BWF3	RBM4_HUMAN	RNA-binding protein 4	2022-12-29-KB-noFAIMS-MA-4	342	349		MOLT-4
NSMFHNR	7	2	1	2	3M(15.9949)	sp|Q99873|ANM1_HUMAN	Q99873	ANM1_HUMAN	Protein arginine N-methyltransferase 1	2022-12-29-KB-noFAIMS-MA-4	78	84		MOLT-4
NSMPASSFQQQK	12	2	1	2	3M(15.9949)	sp|Q9Y383|LC7L2_HUMAN	Q9Y383	LC7L2_HUMAN	Putative RNA-binding protein Luc7-like 2	2022-12-29-KB-noFAIMS-MA-4	175	186		MOLT-4
NSMTPNPGYQPSMNTSDMMGR	21	2	1	2	13M(15.9949)	sp|O14497|ARI1A_HUMAN	O14497	ARI1A_HUMAN	AT-rich interactive domain-containing protein 1A	2022-12-29-KB-noFAIMS-MA-4	1203	1223		MOLT-4
NSNILEDLETLR	12	2	1	1		sp|P48444|COPD_HUMAN	P48444	COPD_HUMAN	Coatomer subunit delta	2022-12-29-KB-noFAIMS-MA-4	73	84		MOLT-4
NSNMGFWDDAVK	12	2	1	1		sp|Q6Y7W6|GGYF2_HUMAN	Q6Y7W6	GGYF2_HUMAN	GRB10-interacting GYF protein 2	2022-12-29-KB-noFAIMS-MA-4	1073	1084		MOLT-4
NSNPDEIEIDFETLKPSTLR	20	2, 3	1	6		sp|O60885|BRD4_HUMAN	O60885	BRD4_HUMAN	Bromodomain-containing protein 4	2022-12-29-KB-noFAIMS-MA-4	646	665		MOLT-4
NSNTVVFVK	9	2	0.9883	2		sp|O94842|TOX4_HUMAN	O94842	TOX4_HUMAN	TOX high mobility group box family member 4	2022-12-29-KB-noFAIMS-MA-4	613	621		MOLT-4
NSNVDSSYLESLYQSCPR	18	2	1	3	16C(57.0214)	sp|Q7Z2W4|ZCCHV_HUMAN	Q7Z2W4	ZCCHV_HUMAN	Zinc finger CCCH-type antiviral protein 1	2022-12-29-KB-noFAIMS-MA-4	630	647	645	MOLT-4
NSNVIPYDYNR	11	2	1	1		sp|P08575|PTPRC_HUMAN	P08575	PTPRC_HUMAN	Receptor-type tyrosine-protein phosphatase C	2022-12-29-KB-noFAIMS-MA-4	974	984		MOLT-4
NSPGSQVASNPR	12	2	1	1		sp|Q9H0D6|XRN2_HUMAN	Q9H0D6	XRN2_HUMAN	5'-3' exoribonuclease 2	2022-12-29-KB-noFAIMS-MA-4	447	458		MOLT-4
NSPLVSR	7	2	0.9924	3		sp|P40926|MDHM_HUMAN	P40926	MDHM_HUMAN	Malate dehydrogenase, mitochondrial	2022-12-29-KB-noFAIMS-MA-4	46	52		MOLT-4
NSPNNISGISNPPGTPR	17	2	1	2		sp|Q9BWW4|SSBP3_HUMAN	Q9BWW4	SSBP3_HUMAN	Single-stranded DNA-binding protein 3	2022-12-29-KB-noFAIMS-MA-4	346	362		MOLT-4
NSPNNMSLSNQPGTPR	16	2	1	1		sp|P81877|SSBP2_HUMAN	P81877	SSBP2_HUMAN	Single-stranded DNA-binding protein 2	2022-12-29-KB-noFAIMS-MA-4	320	335		MOLT-4
NSPVTKTPPR	10	2	0.9998	1		sp|Q13541|4EBP1_HUMAN	Q13541	4EBP1_HUMAN	Eukaryotic translation initiation factor 4E-binding protein 1	2022-12-29-KB-noFAIMS-MA-4	64	73		MOLT-4
NSQFAGGPLGNPNTTAK	17	2	1	1		sp|O75694|NU155_HUMAN	O75694	NU155_HUMAN	Nuclear pore complex protein Nup155	2022-12-29-KB-noFAIMS-MA-4	724	740		MOLT-4
NSQFDFLR	8	2	0.9897	1		sp|Q12872|SFSWA_HUMAN	Q12872	SFSWA_HUMAN	Splicing factor, suppressor of white-apricot homolog	2022-12-29-KB-noFAIMS-MA-4	237	244		MOLT-4
NSQHFLPR	8	2	0.9999	1		sp|Q14691|PSF1_HUMAN	Q14691	PSF1_HUMAN	DNA replication complex GINS protein PSF1	2022-12-29-KB-noFAIMS-MA-4	172	179		MOLT-4
NSQKIDRLDGAHAPELTK	18	4	1	1		sp|O76003|GLRX3_HUMAN	O76003	GLRX3_HUMAN	Glutaredoxin-3	2022-12-29-KB-noFAIMS-MA-4	93	110		MOLT-4
NSSAQAFLGPENPEEPYLDGINYNCVAPGKR	31	3	1	2	25C(57.0214)	sp|Q14683|SMC1A_HUMAN	Q14683	SMC1A_HUMAN	Structural maintenance of chromosomes protein 1A	2022-12-29-KB-noFAIMS-MA-4	1091	1121	1115	MOLT-4
NSSAVEQDHAK	11	2	0.996	1		sp|Q9NXV6|CARF_HUMAN	Q9NXV6	CARF_HUMAN	CDKN2A-interacting protein	2022-12-29-KB-noFAIMS-MA-4	150	160		MOLT-4
NSSDWKIPQDGDYEFLK	17	3	1	3		sp|Q13043|STK4_HUMAN	Q13043	STK4_HUMAN	Serine/threonine-protein kinase 4	2022-12-29-KB-noFAIMS-MA-4	421	437		MOLT-4
NSSGANLQGELSHIIR	16	3	0.9708	1		sp|O43149|ZZEF1_HUMAN	O43149	ZZEF1_HUMAN	Zinc finger ZZ-type and EF-hand domain-containing protein 1	2022-12-29-KB-noFAIMS-MA-4	142	157		MOLT-4
NSSHAGAFVIVTEEAIAK	18	3	1	2		sp|P49588|SYAC_HUMAN	P49588	SYAC_HUMAN	Alanine--tRNA ligase, cytoplasmic	2022-12-29-KB-noFAIMS-MA-4	730	747		MOLT-4
NSSNKPAVTTK	11	2, 3	1	2		sp|Q14978|NOLC1_HUMAN	Q14978	NOLC1_HUMAN	Nucleolar and coiled-body phosphoprotein 1	2022-12-29-KB-noFAIMS-MA-4	386	396		MOLT-4
NSSQFFQSYVER	12	2	1	2		sp|Q14008|CKAP5_HUMAN	Q14008	CKAP5_HUMAN	Cytoskeleton-associated protein 5	2022-12-29-KB-noFAIMS-MA-4	1871	1882		MOLT-4
NSSSSGTSLLTPK	13	2	1	1		sp|Q9NXV6|CARF_HUMAN	Q9NXV6	CARF_HUMAN	CDKN2A-interacting protein	2022-12-29-KB-noFAIMS-MA-4	336	348		MOLT-4
NSSTYWEGK	9	2	0.9689	1		sp|P26639|SYTC_HUMAN	P26639	SYTC_HUMAN	Threonine--tRNA ligase, cytoplasmic	2022-12-29-KB-noFAIMS-MA-4	280	288		MOLT-4
NSSYFVEWIPNNVK	14	2	1	4		sp|P07437|TBB5_HUMAN	P07437	TBB5_HUMAN	Tubulin beta chain	2022-12-29-KB-noFAIMS-MA-4	337	350		MOLT-4
NSSYVHGGLDSNGKPADAVYGQK	23	2, 3, 4	1	6		sp|Q13283|G3BP1_HUMAN	Q13283	G3BP1_HUMAN	Ras GTPase-activating protein-binding protein 1	2022-12-29-KB-noFAIMS-MA-4	37	59		MOLT-4
NSSYVHGGVDASGKPQEAVYGQNDIHHK	28	4, 5	1	2		sp|Q9UN86|G3BP2_HUMAN	Q9UN86	G3BP2_HUMAN	Ras GTPase-activating protein-binding protein 2	2022-12-29-KB-noFAIMS-MA-4	37	64		MOLT-4
NSTFAEEFAHSIR	13	2	0.9999	1		sp|Q2M389|WASC4_HUMAN	Q2M389	WASC4_HUMAN	WASH complex subunit 4	2022-12-29-KB-noFAIMS-MA-4	281	293		MOLT-4
NSTFSEIFK	9	2	0.9974	2		sp|P29401|TKT_HUMAN	P29401	TKT_HUMAN	Transketolase	2022-12-29-KB-noFAIMS-MA-4	344	352		MOLT-4
NSTFSEIFKK	10	2	0.9951	2		sp|P29401|TKT_HUMAN	P29401	TKT_HUMAN	Transketolase	2022-12-29-KB-noFAIMS-MA-4	344	353		MOLT-4
NSTFSEIFKKEHPDR	15	3, 4	1	2		sp|P29401|TKT_HUMAN	P29401	TKT_HUMAN	Transketolase	2022-12-29-KB-noFAIMS-MA-4	344	358		MOLT-4
NSTIPTKQTQIFTTYSDNQPGVLIQVYEGER	31	3	1	3		sp|P0DMV8|HS71A_HUMAN	P0DMV8	HS71A_HUMAN	Heat shock 70 kDa protein 1A	2022-12-29-KB-noFAIMS-MA-4	417	447		MOLT-4
NSTQHLGPVHR	11	3	0.931	1		sp|P55160|NCKPL_HUMAN	P55160	NCKPL_HUMAN	Nck-associated protein 1-like	2022-12-29-KB-noFAIMS-MA-4	69	79		MOLT-4
NSVPVTVAMVER	12	2	1	2		sp|Q9Y3T9|NOC2L_HUMAN	Q9Y3T9	NOC2L_HUMAN	Nucleolar complex protein 2 homolog	2022-12-29-KB-noFAIMS-MA-4	145	156		MOLT-4
NSVSQISVLSGGK	13	2	1	3		sp|O15143|ARC1B_HUMAN	O15143	ARC1B_HUMAN	Actin-related protein 2/3 complex subunit 1B	2022-12-29-KB-noFAIMS-MA-4	327	339		MOLT-4
NSVTGGTAAFEPSVDYCVVK	20	2	1	2	17C(57.0214)	sp|P27708|PYR1_HUMAN	P27708	PYR1_HUMAN	CAD protein	2022-12-29-KB-noFAIMS-MA-4	720	739	736	MOLT-4
NSVTPDMMEEMYK	13	2	1	2		sp|P46777|RL5_HUMAN	P46777	RL5_HUMAN	60S ribosomal protein L5	2022-12-29-KB-noFAIMS-MA-4	229	241		MOLT-4
NSVTPDMMEEMYKK	14	2, 3	1	4		sp|P46777|RL5_HUMAN	P46777	RL5_HUMAN	60S ribosomal protein L5	2022-12-29-KB-noFAIMS-MA-4	229	242		MOLT-4
NSVVEASEAAYKEAFEISK	19	2, 3	1	4		sp|Q04917|1433F_HUMAN	Q04917	1433F_HUMAN	14-3-3 protein eta	2022-12-29-KB-noFAIMS-MA-4	144	162		MOLT-4
NSYISDTLGQVYK	13	2	0.9999	1		sp|Q5K651|SAMD9_HUMAN	Q5K651	SAMD9_HUMAN	Sterile alpha motif domain-containing protein 9	2022-12-29-KB-noFAIMS-MA-4	1116	1128		MOLT-4
NSYLEVLLK	9	2	0.9996	1		sp|Q15084|PDIA6_HUMAN	Q15084	PDIA6_HUMAN	Protein disulfide-isomerase A6	2022-12-29-KB-noFAIMS-MA-4	314	322		MOLT-4
NSYVAGQYDDAASYQR	16	2	1	1		sp|P11413|G6PD_HUMAN	P11413	G6PD_HUMAN	Glucose-6-phosphate 1-dehydrogenase	2022-12-29-KB-noFAIMS-MA-4	105	120		MOLT-4
NTAASLQQWK	10	2	1	1		sp|Q16637|SMN_HUMAN	Q16637	SMN_HUMAN	Survival motor neuron protein	2022-12-29-KB-noFAIMS-MA-4	84	93		MOLT-4
NTAAVLEAAQELLR	14	2	1	1		sp|Q9BVQ7|SPA5L_HUMAN	Q9BVQ7	SPA5L_HUMAN	Spermatogenesis-associated protein 5-like protein 1	2022-12-29-KB-noFAIMS-MA-4	127	140		MOLT-4
NTAELQPESGKR	12	2	1	2		sp|O15355|PPM1G_HUMAN	O15355	PPM1G_HUMAN	Protein phosphatase 1G	2022-12-29-KB-noFAIMS-MA-4	509	520		MOLT-4
NTALETLHQNSITQVSIYEVDKQDCR	26	3, 4	1	3	25C(57.0214)	sp|Q92747|ARC1A_HUMAN	Q92747	ARC1A_HUMAN	Actin-related protein 2/3 complex subunit 1A	2022-12-29-KB-noFAIMS-MA-4	316	341	340	MOLT-4
NTAPDNGPILLQAQTTQR	18	2	1	1		sp|Q12788|TBL3_HUMAN	Q12788	TBL3_HUMAN	Transducin beta-like protein 3	2022-12-29-KB-noFAIMS-MA-4	459	476		MOLT-4
NTCEHIYEFPQLSEDVIR	18	3	1	2	3C(57.0214)	sp|A6NIH7|U119B_HUMAN	A6NIH7	U119B_HUMAN	Protein unc-119 homolog B	2022-12-29-KB-noFAIMS-MA-4	199	216	201	MOLT-4
NTCTSVYTK	9	2	0.96	1	3C(57.0214)	sp|P78527|PRKDC_HUMAN	P78527	PRKDC_HUMAN	DNA-dependent protein kinase catalytic subunit	2022-12-29-KB-noFAIMS-MA-4	109	117	111	MOLT-4
NTEAVDLITRLPK	13	3	1	1		sp|Q9P0M9|RM27_HUMAN	Q9P0M9	RM27_HUMAN	39S ribosomal protein L27, mitochondrial	2022-12-29-KB-noFAIMS-MA-4	110	122		MOLT-4
NTEAVTLNFR	10	2	0.9765	1		sp|Q9UKF6|CPSF3_HUMAN	Q9UKF6	CPSF3_HUMAN	Cleavage and polyadenylation specificity factor subunit 3	2022-12-29-KB-noFAIMS-MA-4	450	459		MOLT-4
NTEKENATVAHLVGALR	17	3	0.2622	1		sp|Q13158|FADD_HUMAN	Q13158	FADD_HUMAN	FAS-associated death domain protein	2022-12-29-KB-noFAIMS-MA-4	150	166		MOLT-4
NTENCDFLFSPPEVTGR	17	2	1	2	5C(57.0214)	sp|Q9Y6A5|TACC3_HUMAN	Q9Y6A5	TACC3_HUMAN	Transforming acidic coiled-coil-containing protein 3	2022-12-29-KB-noFAIMS-MA-4	16	32	20	MOLT-4
NTFDHPYPTTK	11	2	1	1		sp|P61962|DCAF7_HUMAN	P61962	DCAF7_HUMAN	DDB1- and CUL4-associated factor 7	2022-12-29-KB-noFAIMS-MA-4	63	73		MOLT-4
NTFNFGSK	8	2	0.5932	1		sp|P49792|RBP2_HUMAN	P49792	RBP2_HUMAN	E3 SUMO-protein ligase RanBP2	2022-12-29-KB-noFAIMS-MA-4	1097	1104		MOLT-4
NTFSSGSDLNAVK	13	2	1	1		sp|Q9NTX5|ECHD1_HUMAN	Q9NTX5	ECHD1_HUMAN	Ethylmalonyl-CoA decarboxylase	2022-12-29-KB-noFAIMS-MA-4	109	121		MOLT-4
NTGDADQWCPLLETLTDAEMEKK	23	3	1	3	20M(15.9949), 9C(57.0214)	sp|Q12824|SNF5_HUMAN	Q12824	SNF5_HUMAN	SWI/SNF-related matrix-associated actin-dependent regulator of chromatin subfamily B member 1	2022-12-29-KB-noFAIMS-MA-4	342	364	350	MOLT-4
NTGIICTIGPASR	13	2	1	2	6C(57.0214)	sp|P14618|KPYM_HUMAN	P14618	KPYM_HUMAN	Pyruvate kinase PKM	2022-12-29-KB-noFAIMS-MA-4	44	56	49	MOLT-4
NTGQTCVCSNQFLVQR	16	2	1	2	6C(57.0214), 8C(57.0214)	sp|P51649|SSDH_HUMAN	P51649	SSDH_HUMAN	Succinate-semialdehyde dehydrogenase, mitochondrial	2022-12-29-KB-noFAIMS-MA-4	335	350	340342	MOLT-4
NTGVILANDANAER	14	2	1	1		sp|P46087|NOP2_HUMAN	P46087	NOP2_HUMAN	Probable 28S rRNA (cytosine(4447)-C(5))-methyltransferase	2022-12-29-KB-noFAIMS-MA-4	408	421		MOLT-4
NTHATTHNAYDLEVIDIFK	19	3	1	1		sp|P09874|PARP1_HUMAN	P09874	PARP1_HUMAN	Poly [ADP-ribose] polymerase 1	2022-12-29-KB-noFAIMS-MA-4	820	838		MOLT-4
NTHCSSLPHYQK	12	2, 3	1	2	4C(57.0214)	sp|P43243|MATR3_HUMAN	P43243	MATR3_HUMAN	Matrin-3	2022-12-29-KB-noFAIMS-MA-4	818	829	821	MOLT-4
NTIVTSYNR	9	2	1	3		sp|Q99798|ACON_HUMAN	Q99798	ACON_HUMAN	Aconitate hydratase, mitochondrial	2022-12-29-KB-noFAIMS-MA-4	466	474		MOLT-4
NTKLDDLFLK	10	2	0.9906	2		sp|P42704|LPPRC_HUMAN	P42704	LPPRC_HUMAN	Leucine-rich PPR motif-containing protein, mitochondrial	2022-12-29-KB-noFAIMS-MA-4	1348	1357		MOLT-4
NTKTNFFSPGEHSNPSNK	18	3	0.7129	1		sp|Q9H2Y7|ZN106_HUMAN	Q9H2Y7	ZN106_HUMAN	Zinc finger protein 106	2022-12-29-KB-noFAIMS-MA-4	475	492		MOLT-4
NTLETSSLNFKVTPDIEESLLEPENEK	27	3	1	2		sp|Q14151|SAFB2_HUMAN	Q14151	SAFB2_HUMAN	Scaffold attachment factor B2	2022-12-29-KB-noFAIMS-MA-4	189	215		MOLT-4
NTLEWCLPVIDAK	13	2	0.98	1	6C(57.0214)	sp|P48444|COPD_HUMAN	P48444	COPD_HUMAN	Coatomer subunit delta	2022-12-29-KB-noFAIMS-MA-4	436	448	441	MOLT-4
NTLNIDKLK	9	2	0.973	1		sp|Q9BVL2|NUP58_HUMAN	Q9BVL2	NUP58_HUMAN	Nucleoporin p58/p45	2022-12-29-KB-noFAIMS-MA-4	304	312		MOLT-4
NTLPSKETIQQEK	13	2, 3	1	2		sp|P0CG34|TB15A_HUMAN	P0CG34	TB15A_HUMAN	Thymosin beta-15A	2022-12-29-KB-noFAIMS-MA-4	27	39		MOLT-4
NTLPTKETIEQEKR	14	3	0.9999	1		sp|P63313|TYB10_HUMAN	P63313	TYB10_HUMAN	Thymosin beta-10	2022-12-29-KB-noFAIMS-MA-4	27	40		MOLT-4
NTLQLHR	7	2	0.9849	1		sp|P61313|RL15_HUMAN	P61313	RL15_HUMAN	60S ribosomal protein L15	2022-12-29-KB-noFAIMS-MA-4	196	202		MOLT-4
NTNAGAPPGTAYQSPLPLSR	20	2	1	1		sp|Q02218|ODO1_HUMAN	Q02218	ODO1_HUMAN	2-oxoglutarate dehydrogenase, mitochondrial	2022-12-29-KB-noFAIMS-MA-4	82	101		MOLT-4
NTNDANSCQIIIPQNQVNR	19	2	1	2	8C(57.0214)	sp|P50395|GDIB_HUMAN	P50395	GDIB_HUMAN	Rab GDP dissociation inhibitor beta	2022-12-29-KB-noFAIMS-MA-4	310	328	317	MOLT-4
NTNPNFVR	8	2	0.9847	2		sp|P35579|MYH9_HUMAN	P35579	MYH9_HUMAN	Myosin-9	2022-12-29-KB-noFAIMS-MA-4	663	670		MOLT-4
NTNSVPETAPAAIPETKR	18	3	1	1		sp|P55265|DSRAD_HUMAN	P55265	DSRAD_HUMAN	Double-stranded RNA-specific adenosine deaminase	2022-12-29-KB-noFAIMS-MA-4	368	385		MOLT-4
NTPAFFAER	9	2	0.999	1		sp|P50995|ANX11_HUMAN	P50995	ANX11_HUMAN	Annexin A11	2022-12-29-KB-noFAIMS-MA-4	431	439		MOLT-4
NTPAFLAER	9	2	0.5599	1		sp|P12429|ANXA3_HUMAN	P12429	ANXA3_HUMAN	Annexin A3	2022-12-29-KB-noFAIMS-MA-4	249	257		MOLT-4
NTPSEPIHCIVWAK	14	2, 3	1	2	9C(57.0214)	sp|Q9UBT2|SAE2_HUMAN	Q9UBT2	SAE2_HUMAN	SUMO-activating enzyme subunit 2	2022-12-29-KB-noFAIMS-MA-4	177	190	185	MOLT-4
NTPSQHSHSIQHSPER	16	4	0.9986	1		sp|Q9NYF8|BCLF1_HUMAN	Q9NYF8	BCLF1_HUMAN	Bcl-2-associated transcription factor 1	2022-12-29-KB-noFAIMS-MA-4	256	271		MOLT-4
NTQGYLYTAEGAQEEPQVEPLDLSLPK	27	2	1	2		sp|P37275|ZEB1_HUMAN	P37275	ZEB1_HUMAN	Zinc finger E-box-binding homeobox 1	2022-12-29-KB-noFAIMS-MA-4	715	741		MOLT-4
NTSEQDQPMGGWEMIR	16	2	1	2		sp|P20700|LMNB1_HUMAN	P20700	LMNB1_HUMAN	Lamin-B1	2022-12-29-KB-noFAIMS-MA-4	458	473		MOLT-4
NTSLPPLWSPEAER	14	2	1	2		sp|P49790|NU153_HUMAN	P49790	NU153_HUMAN	Nuclear pore complex protein Nup153	2022-12-29-KB-noFAIMS-MA-4	201	214		MOLT-4
NTSTEPAEYQLMTGLQILQER	21	2	1	1		sp|Q9H2K0|IF3M_HUMAN	Q9H2K0	IF3M_HUMAN	Translation initiation factor IF-3, mitochondrial	2022-12-29-KB-noFAIMS-MA-4	120	140		MOLT-4
NTTIPTKK	8	2	0.9444	1		sp|P38646|GRP75_HUMAN	P38646	GRP75_HUMAN	Stress-70 protein, mitochondrial	2022-12-29-KB-noFAIMS-MA-4	461	468		MOLT-4
NTTIPTKQTQTFTTYSDNQPGVLIQVYEGER	31	3	1	4		sp|P11142|HSP7C_HUMAN	P11142	HSP7C_HUMAN	Heat shock cognate 71 kDa protein	2022-12-29-KB-noFAIMS-MA-4	417	447		MOLT-4
NTTWEDVGLWDPSLTK	16	2	1	2		sp|Q9H2P0|ADNP_HUMAN	Q9H2P0	ADNP_HUMAN	Activity-dependent neuroprotector homeobox protein	2022-12-29-KB-noFAIMS-MA-4	50	65		MOLT-4
NTTWEDVGLWDPSLTKNQDYR	21	3	0.9986	1		sp|Q9H2P0|ADNP_HUMAN	Q9H2P0	ADNP_HUMAN	Activity-dependent neuroprotector homeobox protein	2022-12-29-KB-noFAIMS-MA-4	50	70		MOLT-4
NTTYDLIANIVHDGKPSEGSYR	22	3	1	2		sp|Q53GS9|SNUT2_HUMAN	Q53GS9	SNUT2_HUMAN	U4/U6.U5 tri-snRNP-associated protein 2	2022-12-29-KB-noFAIMS-MA-4	494	515		MOLT-4
NTVGNVPLEWYDDFPHVGYDLDGR	24	3	1	5		sp|Q14137|BOP1_HUMAN	Q14137	BOP1_HUMAN	Ribosome biogenesis protein BOP1	2022-12-29-KB-noFAIMS-MA-4	134	157		MOLT-4
NTVLQQHLETLR	12	3	1	1		sp|Q9NP66|HM20A_HUMAN	Q9NP66	HM20A_HUMAN	High mobility group protein 20A	2022-12-29-KB-noFAIMS-MA-4	278	289		MOLT-4
NTVQGFKR	8	2	0.9994	2		sp|P34932|HSP74_HUMAN	P34932	HSP74_HUMAN	Heat shock 70 kDa protein 4	2022-12-29-KB-noFAIMS-MA-4	62	69		MOLT-4
NTVVATGGYGR	11	2	0.9415	1		sp|P31040|SDHA_HUMAN	P31040	SDHA_HUMAN	Succinate dehydrogenase [ubiquinone] flavoprotein subunit, mitochondrial	2022-12-29-KB-noFAIMS-MA-4	251	261		MOLT-4
NTVVPTKK	8	2	0.9842	2		sp|P11021|BIP_HUMAN	P11021	BIP_HUMAN	Endoplasmic reticulum chaperone BiP	2022-12-29-KB-noFAIMS-MA-4	440	447		MOLT-4
NTYQGFNGMDR	11	2	1	1		sp|Q5BKZ1|ZN326_HUMAN	Q5BKZ1	ZN326_HUMAN	DBIRD complex subunit ZNF326	2022-12-29-KB-noFAIMS-MA-4	14	24		MOLT-4
NTYYASIAK	9	2	0.9972	1		sp|P11310|ACADM_HUMAN	P11310	ACADM_HUMAN	Medium-chain specific acyl-CoA dehydrogenase, mitochondrial	2022-12-29-KB-noFAIMS-MA-4	350	358		MOLT-4
NVAQYNANHPDFPMQIEQLER	21	3	0.8914	1		sp|Q14204|DYHC1_HUMAN	Q14204	DYHC1_HUMAN	Cytoplasmic dynein 1 heavy chain 1	2022-12-29-KB-noFAIMS-MA-4	2468	2488		MOLT-4
NVCLPPEMEVALTEDQVPALK	21	2, 3	1	6	3C(57.0214)	sp|P27816|MAP4_HUMAN	P27816	MAP4_HUMAN	Microtubule-associated protein 4	2022-12-29-KB-noFAIMS-MA-4	533	553	535	MOLT-4
NVDAILEEYANCKK	14	2	1	1	12C(57.0214)	sp|Q15014|MO4L2_HUMAN	Q15014	MO4L2_HUMAN	Mortality factor 4-like protein 2	2022-12-29-KB-noFAIMS-MA-4	154	167	165	MOLT-4
NVDDILKPPGR	11	3	0.9999	2		sp|P49750|YLPM1_HUMAN	P49750	YLPM1_HUMAN	YLP motif-containing protein 1	2022-12-29-KB-noFAIMS-MA-4	1818	1828		MOLT-4
NVDFNYATK	9	2	0.9999	1		sp|Q8WWM7|ATX2L_HUMAN	Q8WWM7	ATX2L_HUMAN	Ataxin-2-like protein	2022-12-29-KB-noFAIMS-MA-4	197	205		MOLT-4
NVDKVLEVPPVVYSR	15	3	0.9984	1		sp|O00154|BACH_HUMAN	O00154	BACH_HUMAN	Cytosolic acyl coenzyme A thioester hydrolase	2022-12-29-KB-noFAIMS-MA-4	169	183		MOLT-4
NVDLLSDMVQEHDEPILK	18	2, 3	1	6		sp|P55209|NP1L1_HUMAN	P55209	NP1L1_HUMAN	Nucleosome assembly protein 1-like 1	2022-12-29-KB-noFAIMS-MA-4	177	194		MOLT-4
NVDLSTFYQNR	11	2	1	2		sp|O94826|TOM70_HUMAN	O94826	TOM70_HUMAN	Mitochondrial import receptor subunit TOM70	2022-12-29-KB-noFAIMS-MA-4	149	159		MOLT-4
NVDSILEDYANYKK	14	3	1	1		sp|Q9UBU8|MO4L1_HUMAN	Q9UBU8	MO4L1_HUMAN	Mortality factor 4-like protein 1	2022-12-29-KB-noFAIMS-MA-4	228	241		MOLT-4
NVDTVLMELGVR	12	2	0.9802	1		sp|O00471|EXOC5_HUMAN	O00471	EXOC5_HUMAN	Exocyst complex component 5	2022-12-29-KB-noFAIMS-MA-4	598	609		MOLT-4
NVEAMNFADIER	12	2	0.9725	1		sp|P36957|ODO2_HUMAN	P36957	ODO2_HUMAN	Dihydrolipoyllysine-residue succinyltransferase component of 2-oxoglutarate dehydrogenase complex, mitochondrial	2022-12-29-KB-noFAIMS-MA-4	334	345		MOLT-4
NVEGQDMLYQSLK	13	2	1	1		sp|P63010|AP2B1_HUMAN	P63010	AP2B1_HUMAN	AP-2 complex subunit beta	2022-12-29-KB-noFAIMS-MA-4	880	892		MOLT-4
NVEMFMNIEK	10	2	0.9999	1		sp|Q92922|SMRC1_HUMAN	Q92922	SMRC1_HUMAN	SWI/SNF complex subunit SMARCC1	2022-12-29-KB-noFAIMS-MA-4	148	157		MOLT-4
NVFDEAILAALEPPEPKK	18	2, 3	1	2		sp|P60953|CDC42_HUMAN	P60953	CDC42_HUMAN	Cell division control protein 42 homolog	2022-12-29-KB-noFAIMS-MA-4	167	184		MOLT-4
NVFDFLNEK	9	2	0.9983	1		sp|Q8N5A5|ZGPAT_HUMAN	Q8N5A5	ZGPAT_HUMAN	Zinc finger CCCH-type with G patch domain-containing protein	2022-12-29-KB-noFAIMS-MA-4	413	421		MOLT-4
NVFPDNWK	8	2	0.9912	1		sp|Q13188|STK3_HUMAN	Q13188	STK3_HUMAN	Serine/threonine-protein kinase 3	2022-12-29-KB-noFAIMS-MA-4	423	430		MOLT-4
NVGFESDTGGAFK	13	2	1	1		sp|Q9UKX7|NUP50_HUMAN	Q9UKX7	NUP50_HUMAN	Nuclear pore complex protein Nup50	2022-12-29-KB-noFAIMS-MA-4	47	59		MOLT-4
NVGLDIEAEVPAVK	14	2	1	2		sp|P50990|TCPQ_HUMAN	P50990	TCPQ_HUMAN	T-complex protein 1 subunit theta	2022-12-29-KB-noFAIMS-MA-4	477	490		MOLT-4
NVGTGLVGAPACGDVMK	17	2	1	3	12C(57.0214)	sp|Q9H1K1|ISCU_HUMAN	Q9H1K1	ISCU_HUMAN	Iron-sulfur cluster assembly enzyme ISCU, mitochondrial	2022-12-29-KB-noFAIMS-MA-4	58	74	69	MOLT-4
NVIDGDLCEQFNSMEPNKQK	20	2, 3	1	4	14M(15.9949), 8C(57.0214)	sp|Q15393|SF3B3_HUMAN	Q15393	SF3B3_HUMAN	Splicing factor 3B subunit 3	2022-12-29-KB-noFAIMS-MA-4	1172	1191	1179	MOLT-4
NVIEAVYNR	9	2	0.9439	1		sp|P35813|PPM1A_HUMAN	P35813	PPM1A_HUMAN	Protein phosphatase 1A	2022-12-29-KB-noFAIMS-MA-4	356	364		MOLT-4
NVIEAVYSR	9	2	1	1		sp|O75688|PPM1B_HUMAN	O75688	PPM1B_HUMAN	Protein phosphatase 1B	2022-12-29-KB-noFAIMS-MA-4	361	369		MOLT-4
NVIFQPVAELK	11	2	0.9311	1		sp|Q01813|PFKAP_HUMAN	Q01813	PFKAP_HUMAN	ATP-dependent 6-phosphofructokinase, platelet type	2022-12-29-KB-noFAIMS-MA-4	726	736		MOLT-4
NVIGLQMGTNR	11	2	0.9989	2	7M(15.9949)	sp|P37802|TAGL2_HUMAN	P37802	TAGL2_HUMAN	Transgelin-2	2022-12-29-KB-noFAIMS-MA-4	172	182		MOLT-4
NVIIWGNHSSTQYPDVNHAK	20	3	1	1		sp|P40925|MDHC_HUMAN	P40925	MDHC_HUMAN	Malate dehydrogenase, cytoplasmic	2022-12-29-KB-noFAIMS-MA-4	180	199		MOLT-4
NVIPALELVEPIK	13	2	1	1		sp|P07602|SAP_HUMAN	P07602	SAP_HUMAN	Prosaposin	2022-12-29-KB-noFAIMS-MA-4	291	303		MOLT-4
NVKGPVR	7	2	0.906	1		sp|P62857|RS28_HUMAN	P62857	RS28_HUMAN	40S ribosomal protein S28	2022-12-29-KB-noFAIMS-MA-4	45	51		MOLT-4
NVKLPDAYER	10	3	0.9601	1		sp|P11413|G6PD_HUMAN	P11413	G6PD_HUMAN	Glucose-6-phosphate 1-dehydrogenase	2022-12-29-KB-noFAIMS-MA-4	430	439		MOLT-4
NVLCGAITPQQIAVMTSEEMASDELK	26	2	1	1	4C(57.0214)	sp|Q15560|TCEA2_HUMAN	Q15560	TCEA2_HUMAN	Transcription elongation factor A protein 2	2022-12-29-KB-noFAIMS-MA-4	207	232	210	MOLT-4
NVLCSACSGQGGK	13	2	1	1	4C(57.0214), 7C(57.0214)	sp|O60884|DNJA2_HUMAN	O60884	DNJA2_HUMAN	DnaJ homolog subfamily A member 2	2022-12-29-KB-noFAIMS-MA-4	140	152	143146	MOLT-4
NVLGHMQQGGAPSPFDR	17	3	0.9408	1	6M(15.9949)	sp|Q01813|PFKAP_HUMAN	Q01813	PFKAP_HUMAN	ATP-dependent 6-phosphofructokinase, platelet type	2022-12-29-KB-noFAIMS-MA-4	667	683		MOLT-4
NVLINKDIR	9	2	0.9952	1		sp|P27797|CALR_HUMAN	P27797	CALR_HUMAN	Calreticulin	2022-12-29-KB-noFAIMS-MA-4	154	162		MOLT-4
NVLIVEDIIDTGK	13	2	1	3		sp|P00492|HPRT_HUMAN	P00492	HPRT_HUMAN	Hypoxanthine-guanine phosphoribosyltransferase	2022-12-29-KB-noFAIMS-MA-4	129	141		MOLT-4
NVLLDPQLVPGGGASEMAVAHALTEK	26	3	1	1		sp|P49368|TCPG_HUMAN	P49368	TCPG_HUMAN	T-complex protein 1 subunit gamma	2022-12-29-KB-noFAIMS-MA-4	400	425		MOLT-4
NVLLLGEDGAGK	12	2	0.9961	1		sp|Q9Y6G9|DC1L1_HUMAN	Q9Y6G9	DC1L1_HUMAN	Cytoplasmic dynein 1 light intermediate chain 1	2022-12-29-KB-noFAIMS-MA-4	69	80		MOLT-4
NVMLLPVGSADDGAHSQNEK	20	2, 3	1	3	3M(15.9949)	sp|Q96KP4|CNDP2_HUMAN	Q96KP4	CNDP2_HUMAN	Cytosolic non-specific dipeptidase	2022-12-29-KB-noFAIMS-MA-4	431	450		MOLT-4
NVMNDAWR	8	2	0.98	1		sp|P14735|IDE_HUMAN	P14735	IDE_HUMAN	Insulin-degrading enzyme	2022-12-29-KB-noFAIMS-MA-4	193	200		MOLT-4
NVMSAFGLTDDQVSGPPSAPAEDR	24	2	1	4	3M(15.9949)	sp|Q92734|TFG_HUMAN	Q92734	TFG_HUMAN	Protein TFG	2022-12-29-KB-noFAIMS-MA-4	180	203		MOLT-4
NVMVEPHRHEGVFICR	16	3, 4	1	3	15C(57.0214), 3M(15.9949)	sp|P22087|FBRL_HUMAN	P22087	FBRL_HUMAN	rRNA 2'-O-methyltransferase fibrillarin	2022-12-29-KB-noFAIMS-MA-4	85	100	99	MOLT-4
NVMVVSCVYPSSEK	14	2	1	1	7C(57.0214)	sp|Q9NY27|PP4R2_HUMAN	Q9NY27	PP4R2_HUMAN	Serine/threonine-protein phosphatase 4 regulatory subunit 2	2022-12-29-KB-noFAIMS-MA-4	128	141	134	MOLT-4
NVNHSWIER	9	2	0.9861	1		sp|Q4G0J3|LARP7_HUMAN	Q4G0J3	LARP7_HUMAN	La-related protein 7	2022-12-29-KB-noFAIMS-MA-4	135	143		MOLT-4
NVNNEVHFFENNNFNTIANK	20	3	1	2		sp|Q9BY44|EIF2A_HUMAN	Q9BY44	EIF2A_HUMAN	Eukaryotic translation initiation factor 2A	2022-12-29-KB-noFAIMS-MA-4	145	164		MOLT-4
NVNTALNTTQIPSSIEDIFNDDR	23	2	1	2		sp|Q13564|ULA1_HUMAN	Q13564	ULA1_HUMAN	NEDD8-activating enzyme E1 regulatory subunit	2022-12-29-KB-noFAIMS-MA-4	271	293		MOLT-4
NVPFSELNLK	10	2	0.3866	1		sp|Q14966|ZN638_HUMAN	Q14966	ZN638_HUMAN	Zinc finger protein 638	2022-12-29-KB-noFAIMS-MA-4	1571	1580		MOLT-4
NVPNLHVMK	9	2	0.9957	3	8M(15.9949)	sp|P46783|RS10_HUMAN	P46783	RS10_HUMAN	40S ribosomal protein S10	2022-12-29-KB-noFAIMS-MA-4	39	47		MOLT-4
NVPNWHR	7	2	0.9811	2		sp|P62826|RAN_HUMAN	P62826	RAN_HUMAN	GTP-binding nuclear protein Ran	2022-12-29-KB-noFAIMS-MA-4	100	106		MOLT-4
NVPPGLDEYNPFSDSR	16	2	1	4		sp|O15126|SCAM1_HUMAN	O15126	SCAM1_HUMAN	Secretory carrier-associated membrane protein 1	2022-12-29-KB-noFAIMS-MA-4	29	44		MOLT-4
NVPVITGSK	9	2	0.9586	1		sp|P35232|PHB_HUMAN	P35232	PHB_HUMAN	Prohibitin	2022-12-29-KB-noFAIMS-MA-4	75	83		MOLT-4
NVPYGNIQSR	10	2	0.9974	2		sp|Q10471|GALT2_HUMAN	Q10471	GALT2_HUMAN	Polypeptide N-acetylgalactosaminyltransferase 2	2022-12-29-KB-noFAIMS-MA-4	405	414		MOLT-4
NVQAEEMVEFSSGLK	15	2	1	7		sp|P25705|ATPA_HUMAN	P25705	ATPA_HUMAN	ATP synthase subunit alpha, mitochondrial	2022-12-29-KB-noFAIMS-MA-4	89	103		MOLT-4
NVQGIIEILK	10	2	1	1		sp|P42704|LPPRC_HUMAN	P42704	LPPRC_HUMAN	Leucine-rich PPR motif-containing protein, mitochondrial	2022-12-29-KB-noFAIMS-MA-4	454	463		MOLT-4
NVQLSLLTER	10	2	1	2		sp|P49959|MRE11_HUMAN	P49959	MRE11_HUMAN	Double-strand break repair protein MRE11	2022-12-29-KB-noFAIMS-MA-4	443	452		MOLT-4
NVQRPESVSDHMYR	14	3	1	2		sp|Q7Z4H3|HDDC2_HUMAN	Q7Z4H3	HDDC2_HUMAN	HD domain-containing protein 2	2022-12-29-KB-noFAIMS-MA-4	39	52		MOLT-4
NVSGISFTENMGSSQQK	17	2	1	1		sp|P49792|RBP2_HUMAN	P49792	RBP2_HUMAN	E3 SUMO-protein ligase RanBP2	2022-12-29-KB-noFAIMS-MA-4	1105	1121		MOLT-4
NVSIGIVGK	9	2	1	1		sp|P25786|PSA1_HUMAN	P25786	PSA1_HUMAN	Proteasome subunit alpha type-1	2022-12-29-KB-noFAIMS-MA-4	209	217		MOLT-4
NVTAIQGPGGK	11	2	1	2		sp|P50213|IDH3A_HUMAN	P50213	IDH3A_HUMAN	Isocitrate dehydrogenase [NAD] subunit alpha, mitochondrial	2022-12-29-KB-noFAIMS-MA-4	67	77		MOLT-4
NVTDVVNTCHDAGISKK	17	3	1	3	9C(57.0214)	sp|Q9Y3I0|RTCB_HUMAN	Q9Y3I0	RTCB_HUMAN	tRNA-splicing ligase RtcB homolog	2022-12-29-KB-noFAIMS-MA-4	477	493	485	MOLT-4
NVTEDLVPIEDIPDVHPDLQK	21	3	1	2		sp|Q8N8A6|DDX51_HUMAN	Q8N8A6	DDX51_HUMAN	ATP-dependent RNA helicase DDX51	2022-12-29-KB-noFAIMS-MA-4	191	211		MOLT-4
NVTELNEPLSNEER	14	2	1	1		sp|P61981|1433G_HUMAN	P61981	1433G_HUMAN	14-3-3 protein gamma	2022-12-29-KB-noFAIMS-MA-4	29	42		MOLT-4
NVTLCGHLHHGK	12	2, 3	0.9999	3	5C(57.0214)	sp|Q15029|U5S1_HUMAN	Q15029	U5S1_HUMAN	116 kDa U5 small nuclear ribonucleoprotein component	2022-12-29-KB-noFAIMS-MA-4	131	142	135	MOLT-4
NVTLPAVFK	9	2	0.9981	1		sp|P36578|RL4_HUMAN	P36578	RL4_HUMAN	60S ribosomal protein L4	2022-12-29-KB-noFAIMS-MA-4	21	29		MOLT-4
NVTQIEPFCLETDRR	15	3	1	2	9C(57.0214)	sp|Q9ULW0|TPX2_HUMAN	Q9ULW0	TPX2_HUMAN	Targeting protein for Xklp2	2022-12-29-KB-noFAIMS-MA-4	586	600	594	MOLT-4
NVVLPTETEVAPAK	14	2	1	1		sp|P27816|MAP4_HUMAN	P27816	MAP4_HUMAN	Microtubule-associated protein 4	2022-12-29-KB-noFAIMS-MA-4	333	346		MOLT-4
NVVLPTETEVAPAKDVTLLK	20	2, 3	1	2		sp|P27816|MAP4_HUMAN	P27816	MAP4_HUMAN	Microtubule-associated protein 4	2022-12-29-KB-noFAIMS-MA-4	333	352		MOLT-4
NVVMVNQGLTK	11	2	0.9969	1		sp|P14635|CCNB1_HUMAN	P14635	CCNB1_HUMAN	G2/mitotic-specific cyclin-B1	2022-12-29-KB-noFAIMS-MA-4	386	396		MOLT-4
NVYDLTSIPVR	11	2	1	1		sp|Q9UNN5|FAF1_HUMAN	Q9UNN5	FAF1_HUMAN	FAS-associated factor 1	2022-12-29-KB-noFAIMS-MA-4	223	233		MOLT-4
NVYHCNK	7	2	0.9581	1	5C(57.0214)	sp|Q7Z3K3|POGZ_HUMAN	Q7Z3K3	POGZ_HUMAN	Pogo transposable element with ZNF domain	2022-12-29-KB-noFAIMS-MA-4	645	651	649	MOLT-4
NVYPEEMIVALR	12	2	0.9999	2		sp|Q5VT52|RPRD2_HUMAN	Q5VT52	RPRD2_HUMAN	Regulation of nuclear pre-mRNA domain-containing protein 2	2022-12-29-KB-noFAIMS-MA-4	131	142		MOLT-4
NWAAIAK	7	2	0.9621	1		sp|O75376|NCOR1_HUMAN	O75376	NCOR1_HUMAN	Nuclear receptor corepressor 1	2022-12-29-KB-noFAIMS-MA-4	646	652		MOLT-4
NWDDVLTVDYTR	12	2	0.9991	1		sp|Q13045|FLII_HUMAN	Q13045	FLII_HUMAN	Protein flightless-1 homolog	2022-12-29-KB-noFAIMS-MA-4	837	848		MOLT-4
NWDKLVGEIK	10	2, 3	0.9998	2		sp|Q9Y2Z0|SGT1_HUMAN	Q9Y2Z0	SGT1_HUMAN	Protein SGT1 homolog	2022-12-29-KB-noFAIMS-MA-4	286	295		MOLT-4
NWNDEWDNLIK	11	2	0.9995	2		sp|P21580|TNAP3_HUMAN	P21580	TNAP3_HUMAN	Tumor necrosis factor alpha-induced protein 3	2022-12-29-KB-noFAIMS-MA-4	163	173		MOLT-4
NWQDSSVSYAAGALTVH	17	2	1	3		sp|Q9Y316|MEMO1_HUMAN	Q9Y316	MEMO1_HUMAN	Protein MEMO1	2022-12-29-KB-noFAIMS-MA-4	281	297		MOLT-4
NWQDYGVR	8	2	0.9982	2		sp|Q8WU39|MZB1_HUMAN	Q8WU39	MZB1_HUMAN	Marginal zone B- and B1-cell-specific protein	2022-12-29-KB-noFAIMS-MA-4	98	105		MOLT-4
NWQYQETIK	9	2	0.9991	1		sp|Q15008|PSMD6_HUMAN	Q15008	PSMD6_HUMAN	26S proteasome non-ATPase regulatory subunit 6	2022-12-29-KB-noFAIMS-MA-4	363	371		MOLT-4
NWSEDDLQLLIK	12	2	0.9999	1		sp|Q99543|DNJC2_HUMAN	Q99543	DNJC2_HUMAN	DnaJ homolog subfamily C member 2	2022-12-29-KB-noFAIMS-MA-4	453	464		MOLT-4
NWYVDDPYQKYHDR	14	3	0.9998	1		sp|Q9NZE8|RM35_HUMAN	Q9NZE8	RM35_HUMAN	39S ribosomal protein L35, mitochondrial	2022-12-29-KB-noFAIMS-MA-4	170	183		MOLT-4
NYAAALETFTEGQK	14	2	1	1		sp|Q9Y2Z0|SGT1_HUMAN	Q9Y2Z0	SGT1_HUMAN	Protein SGT1 homolog	2022-12-29-KB-noFAIMS-MA-4	94	107		MOLT-4
NYAAALETFTEGQKLDIETGFHR	23	3	1	1		sp|Q9Y2Z0|SGT1_HUMAN	Q9Y2Z0	SGT1_HUMAN	Protein SGT1 homolog	2022-12-29-KB-noFAIMS-MA-4	94	116		MOLT-4
NYADSFLPR	9	2	0.9998	1		sp|P57772|SELB_HUMAN	P57772	SELB_HUMAN	Selenocysteine-specific elongation factor	2022-12-29-KB-noFAIMS-MA-4	458	466		MOLT-4
NYAHALDGLYR	11	2, 3	1	3		sp|Q9UBX3|DIC_HUMAN	Q9UBX3	DIC_HUMAN	Mitochondrial dicarboxylate carrier	2022-12-29-KB-noFAIMS-MA-4	140	150		MOLT-4
NYDGKNNYPK	10	2	1	2		sp|Q96G03|PGM2_HUMAN	Q96G03	PGM2_HUMAN	Phosphoglucomutase-2	2022-12-29-KB-noFAIMS-MA-4	499	508		MOLT-4
NYDYYASRVPESIK	14	2, 3	1	2		sp|O95861|BPNT1_HUMAN	O95861	BPNT1_HUMAN	3'(2'),5'-bisphosphate nucleotidase 1	2022-12-29-KB-noFAIMS-MA-4	290	303		MOLT-4
NYEHLFK	7	2	0.9826	1		sp|Q9Y3D7|TIM16_HUMAN	Q9Y3D7	TIM16_HUMAN	Mitochondrial import inner membrane translocase subunit TIM16	2022-12-29-KB-noFAIMS-MA-4	76	82		MOLT-4
NYFESTDGLIWVVDSADR	18	2	1	4		sp|P36404|ARL2_HUMAN	P36404	ARL2_HUMAN	ADP-ribosylation factor-like protein 2	2022-12-29-KB-noFAIMS-MA-4	79	96		MOLT-4
NYGILADATEQVGQHK	16	2, 3	1	3		sp|Q9BZZ5|API5_HUMAN	Q9BZZ5	API5_HUMAN	Apoptosis inhibitor 5	2022-12-29-KB-noFAIMS-MA-4	10	25		MOLT-4
NYGSPLISGSTPK	13	2	0.9999	1		sp|Q15648|MED1_HUMAN	Q15648	MED1_HUMAN	Mediator of RNA polymerase II transcription subunit 1	2022-12-29-KB-noFAIMS-MA-4	1430	1442		MOLT-4
NYGSYSTQASAAAATAELLK	20	2	1	1		sp|O14828|SCAM3_HUMAN	O14828	SCAM3_HUMAN	Secretory carrier-associated membrane protein 3	2022-12-29-KB-noFAIMS-MA-4	82	101		MOLT-4
NYGSYSTQASAAAATAELLKK	21	3	1	1		sp|O14828|SCAM3_HUMAN	O14828	SCAM3_HUMAN	Secretory carrier-associated membrane protein 3	2022-12-29-KB-noFAIMS-MA-4	82	102		MOLT-4
NYILDQTNVYGSAQR	15	2	1	1		sp|Q9BUJ2|HNRL1_HUMAN	Q9BUJ2	HNRL1_HUMAN	Heterogeneous nuclear ribonucleoprotein U-like protein 1	2022-12-29-KB-noFAIMS-MA-4	501	515		MOLT-4
NYILDQTNVYGSAQRR	16	3	1	1		sp|Q9BUJ2|HNRL1_HUMAN	Q9BUJ2	HNRL1_HUMAN	Heterogeneous nuclear ribonucleoprotein U-like protein 1	2022-12-29-KB-noFAIMS-MA-4	501	516		MOLT-4
NYILSASASALWNDEVDK	18	2	0.9731	1		sp|Q9NR46|SHLB2_HUMAN	Q9NR46	SHLB2_HUMAN	Endophilin-B2	2022-12-29-KB-noFAIMS-MA-4	199	216		MOLT-4
NYILSASASALWNDEVDKAEQELR	24	3	1	1		sp|Q9NR46|SHLB2_HUMAN	Q9NR46	SHLB2_HUMAN	Endophilin-B2	2022-12-29-KB-noFAIMS-MA-4	199	222		MOLT-4
NYIQGINLVQAK	12	2	1	2		sp|P52815|RM12_HUMAN	P52815	RM12_HUMAN	39S ribosomal protein L12, mitochondrial	2022-12-29-KB-noFAIMS-MA-4	151	162		MOLT-4
NYIVEDGDIIFFK	13	2	1	4		sp|Q9NTK5|OLA1_HUMAN	Q9NTK5	OLA1_HUMAN	Obg-like ATPase 1	2022-12-29-KB-noFAIMS-MA-4	374	386		MOLT-4
NYLEGIYNVPVAAVR	15	2	1	1		sp|Q16540|RM23_HUMAN	Q16540	RM23_HUMAN	39S ribosomal protein L23, mitochondrial	2022-12-29-KB-noFAIMS-MA-4	55	69		MOLT-4
NYLEPGKECVQPATK	15	2, 3	1	2	9C(57.0214)	sp|P16615|AT2A2_HUMAN	P16615	AT2A2_HUMAN	Sarcoplasmic/endoplasmic reticulum calcium ATPase 2	2022-12-29-KB-noFAIMS-MA-4	989	1003	997	MOLT-4
NYLHYSLYDQAEK	13	2, 3	1	3		sp|O43242|PSMD3_HUMAN	O43242	PSMD3_HUMAN	26S proteasome non-ATPase regulatory subunit 3	2022-12-29-KB-noFAIMS-MA-4	257	269		MOLT-4
NYLLPAGYSLEEQR	14	2	1	1		sp|Q12888|TP53B_HUMAN	Q12888	TP53B_HUMAN	TP53-binding protein 1	2022-12-29-KB-noFAIMS-MA-4	1845	1858		MOLT-4
NYLLQCTR	8	2	0.998	1	6C(57.0214)	sp|Q96QK1|VPS35_HUMAN	Q96QK1	VPS35_HUMAN	Vacuolar protein sorting-associated protein 35	2022-12-29-KB-noFAIMS-MA-4	151	158	156	MOLT-4
NYLQSLPSK	9	2	0.9723	1		sp|P27361|MK03_HUMAN	P27361	MK03_HUMAN	Mitogen-activated protein kinase 3	2022-12-29-KB-noFAIMS-MA-4	279	287		MOLT-4
NYLSQPR	7	2	0.9321	1		sp|P21281|VATB2_HUMAN	P21281	VATB2_HUMAN	V-type proton ATPase subunit B, brain isoform	2022-12-29-KB-noFAIMS-MA-4	38	44		MOLT-4
NYMPLAFSDK	10	2	0.9982	1		sp|Q9UJW0|DCTN4_HUMAN	Q9UJW0	DCTN4_HUMAN	Dynactin subunit 4	2022-12-29-KB-noFAIMS-MA-4	172	181		MOLT-4
NYMSNPSYNYEIVNR	15	2	1	2		sp|Q14204|DYHC1_HUMAN	Q14204	DYHC1_HUMAN	Cytoplasmic dynein 1 heavy chain 1	2022-12-29-KB-noFAIMS-MA-4	3370	3384		MOLT-4
NYNVPYEPDSVVMAEAPPGVETDLIDVGFTDDVK	34	3	1	1		sp|P53990|IST1_HUMAN	P53990	IST1_HUMAN	IST1 homolog	2022-12-29-KB-noFAIMS-MA-4	172	205		MOLT-4
NYNVPYEPDSVVMAEAPPGVETDLIDVGFTDDVKK	35	3	1	3		sp|P53990|IST1_HUMAN	P53990	IST1_HUMAN	IST1 homolog	2022-12-29-KB-noFAIMS-MA-4	172	206		MOLT-4
NYPDPVSIIQK	11	2	0.992	3		sp|P41252|SYIC_HUMAN	P41252	SYIC_HUMAN	Isoleucine--tRNA ligase, cytoplasmic	2022-12-29-KB-noFAIMS-MA-4	607	617		MOLT-4
NYPESYPQLPR	11	2	0.9814	1		sp|Q8N9R8|SCAI_HUMAN	Q8N9R8	SCAI_HUMAN	Protein SCAI	2022-12-29-KB-noFAIMS-MA-4	562	572		MOLT-4
NYTEDIFPVTPPELEETIR	19	2	1	1		sp|Q5T3J3|LRIF1_HUMAN	Q5T3J3	LRIF1_HUMAN	Ligand-dependent nuclear receptor-interacting factor 1	2022-12-29-KB-noFAIMS-MA-4	723	741		MOLT-4
NYTQNIDTLEQVAGIQR	17	2	1	2		sp|Q96EB6|SIR1_HUMAN	Q96EB6	SIR1_HUMAN	NAD-dependent protein deacetylase sirtuin-1	2022-12-29-KB-noFAIMS-MA-4	342	358		MOLT-4
NYVPPKGDK	9	2	0.9998	2		sp|P26583|HMGB2_HUMAN	P26583	HMGB2_HUMAN	High mobility group protein B2	2022-12-29-KB-noFAIMS-MA-4	77	85		MOLT-4
NYVPPKGDKK	10	2	0.9999	3		sp|P26583|HMGB2_HUMAN	P26583	HMGB2_HUMAN	High mobility group protein B2	2022-12-29-KB-noFAIMS-MA-4	77	86		MOLT-4
NYYEQWGK	8	2	1	3		sp|P22626|ROA2_HUMAN	P22626	ROA2_HUMAN	Heterogeneous nuclear ribonucleoproteins A2/B1	2022-12-29-KB-noFAIMS-MA-4	39	46		MOLT-4
NYYGYQGYR	9	2	0.9998	1		sp|Q1KMD3|HNRL2_HUMAN	Q1KMD3	HNRL2_HUMAN	Heterogeneous nuclear ribonucleoprotein U-like protein 2	2022-12-29-KB-noFAIMS-MA-4	739	747		MOLT-4
PAAPPAPGPGQLTLR	15	2	1	2		sp|Q99536|VAT1_HUMAN	Q99536	VAT1_HUMAN	Synaptic vesicle membrane protein VAT-1 homolog	2022-12-29-KB-noFAIMS-MA-4	68	82		MOLT-4
PAEIDSLWEISK	12	2	1	3		sp|P49821|NDUV1_HUMAN	P49821	NDUV1_HUMAN	NADH dehydrogenase [ubiquinone] flavoprotein 1, mitochondrial	2022-12-29-KB-noFAIMS-MA-4	406	417		MOLT-4
PAGPVQAVPPPPPVPTEPK	19	2	1	1		sp|Q15459|SF3A1_HUMAN	Q15459	SF3A1_HUMAN	Splicing factor 3A subunit 1	2022-12-29-KB-noFAIMS-MA-4	2	20		MOLT-4
PAGPVQAVPPPPPVPTEPKQPTEEEASSK	29	3	1	1		sp|Q15459|SF3A1_HUMAN	Q15459	SF3A1_HUMAN	Splicing factor 3A subunit 1	2022-12-29-KB-noFAIMS-MA-4	2	30		MOLT-4
PAGSVNDMALDAFDLDRMKQEILEEVVR	28	3	0.5014	1	18M(15.9949)	sp|Q9UI08|EVL_HUMAN	Q9UI08	EVL_HUMAN	Ena/VASP-like protein	2022-12-29-KB-noFAIMS-MA-4	366	393		MOLT-4
PAQPQEHPFASSR	13	3	0.9804	1		sp|Q15437|SC23B_HUMAN	Q15437	SC23B_HUMAN	Protein transport protein Sec23B	2022-12-29-KB-noFAIMS-MA-4	218	230		MOLT-4
PAVNQIECHPYLTQEK	16	3	1	1	8C(57.0214)	sp|P15121|ALDR_HUMAN	P15121	ALDR_HUMAN	Aldose reductase	2022-12-29-KB-noFAIMS-MA-4	180	195	187	MOLT-4
PAYFQRPENALK	12	3	0.8573	1		sp|Q14152|EIF3A_HUMAN	Q14152	EIF3A_HUMAN	Eukaryotic translation initiation factor 3 subunit A	2022-12-29-KB-noFAIMS-MA-4	2	13		MOLT-4
PAYFQRPENALKR	13	4	1	1		sp|Q14152|EIF3A_HUMAN	Q14152	EIF3A_HUMAN	Eukaryotic translation initiation factor 3 subunit A	2022-12-29-KB-noFAIMS-MA-4	2	14		MOLT-4
PAYHSSLMDPDTK	13	2, 3	1	4	8M(15.9949)	sp|O15145|ARPC3_HUMAN	O15145	ARPC3_HUMAN	Actin-related protein 2/3 complex subunit 3	2022-12-29-KB-noFAIMS-MA-4	2	14		MOLT-4
PDLALNHAHR	10	2	0.9679	1		sp|Q9BXB7|SPT16_HUMAN	Q9BXB7	SPT16_HUMAN	Spermatogenesis-associated protein 16	2022-12-29-KB-noFAIMS-MA-4	244	253		MOLT-4
PDLFGCVIAQVGVMDMLK	18	2	0.9738	1	6C(57.0214)	sp|P48147|PPCE_HUMAN	P48147	PPCE_HUMAN	Prolyl endopeptidase	2022-12-29-KB-noFAIMS-MA-4	568	585	573	MOLT-4
PDLTAALR	8	2	0.8035	1		sp|P08670|VIME_HUMAN	P08670	VIME_HUMAN	Vimentin	2022-12-29-KB-noFAIMS-MA-4	263	270		MOLT-4
PDQISVSEFVAETHEDYKAPTASSFTTR	28	4	1	1		sp|O43150|ASAP2_HUMAN	O43150	ASAP2_HUMAN	Arf-GAP with SH3 domain, ANK repeat and PH domain-containing protein 2	2022-12-29-KB-noFAIMS-MA-4	2	29		MOLT-4
PDTLDPALMR	10	2	0.9654	2		sp|P35998|PRS7_HUMAN	P35998	PRS7_HUMAN	26S proteasome regulatory subunit 7	2022-12-29-KB-noFAIMS-MA-4	324	333		MOLT-4
PEEYEFLTPVEEAPK	15	2	0.9986	1		sp|P52566|GDIR2_HUMAN	P52566	GDIR2_HUMAN	Rho GDP-dissociation inhibitor 2	2022-12-29-KB-noFAIMS-MA-4	150	164		MOLT-4
PEFLEDPSVLTK	12	2	1	2		sp|P42166|LAP2A_HUMAN	P42166	LAP2A_HUMAN	Lamina-associated polypeptide 2, isoform alpha	2022-12-29-KB-noFAIMS-MA-4	2	13		MOLT-4
PEIVDTCSLASPASVCR	17	2	1	2	16C(57.0214), 7C(57.0214)	sp|P09960|LKHA4_HUMAN	P09960	LKHA4_HUMAN	Leukotriene A-4 hydrolase	2022-12-29-KB-noFAIMS-MA-4	2	18	8,17	MOLT-4
PEVAQVDLYILGQADHFIGNCVSSFTAFVKRER	33	3	0.6924	1	21C(57.0214)	sp|Q9H488|OFUT1_HUMAN	Q9H488	OFUT1_HUMAN	GDP-fucose protein O-fucosyltransferase 1	2022-12-29-KB-noFAIMS-MA-4	334	366	354	MOLT-4
PEVASWVHFDNLKGGK	16	3	0.2788	1		sp|Q03701|CEBPZ_HUMAN	Q03701	CEBPZ_HUMAN	CCAAT/enhancer-binding protein zeta	2022-12-29-KB-noFAIMS-MA-4	676	691		MOLT-4
PEWLVKIAPQYYDMSNFPQCEAK	23	3	0.9988	2	20C(57.0214)	sp|O43143|DHX15_HUMAN	O43143	DHX15_HUMAN	Pre-mRNA-splicing factor ATP-dependent RNA helicase DHX15	2022-12-29-KB-noFAIMS-MA-4	755	777	774	MOLT-4
PEYAYGSAGSPPK	13	2	0.8662	1		sp|Q02790|FKBP4_HUMAN	Q02790	FKBP4_HUMAN	Peptidyl-prolyl cis-trans isomerase FKBP4	2022-12-29-KB-noFAIMS-MA-4	109	121		MOLT-4
PFLELDTNLPANRVPAGLEK	20	3	1	3		sp|P30046|DOPD_HUMAN	P30046	DOPD_HUMAN	D-dopachrome decarboxylase	2022-12-29-KB-noFAIMS-MA-4	2	21		MOLT-4
PFPASSHPRTPTDPGLDSALEPSGDPHGK	29	4	0.6234	1		sp|Q5T5Y3|CAMP1_HUMAN	Q5T5Y3	CAMP1_HUMAN	Calmodulin-regulated spectrin-associated protein 1	2022-12-29-KB-noFAIMS-MA-4	1135	1163		MOLT-4
PGAGARAEEGGGGGEGAAQGAAAEPGAGPAR	31	3	0.1987	1		sp|Q9UPU7|TBD2B_HUMAN	Q9UPU7	TBD2B_HUMAN	TBC1 domain family member 2B	2022-12-29-KB-noFAIMS-MA-4	2	32		MOLT-4
PGAHLTVKK	9	2	0.9969	1		sp|P09651|ROA1_HUMAN	P09651	ROA1_HUMAN	Heterogeneous nuclear ribonucleoprotein A1	2022-12-29-KB-noFAIMS-MA-4	98	106		MOLT-4
PGFTCCVPGCYNNSHR	16	3	1	2	10C(57.0214), 5C(57.0214), 6C(57.0214)	sp|Q96EK4|THA11_HUMAN	Q96EK4	THA11_HUMAN	THAP domain-containing protein 11	2022-12-29-KB-noFAIMS-MA-4	2	17	6,7,11	MOLT-4
PGGDTIFGK	9	2	0.9998	1		sp|P49773|HINT1_HUMAN	P49773	HINT1_HUMAN	Histidine triad nucleotide-binding protein 1	2022-12-29-KB-noFAIMS-MA-4	13	21		MOLT-4
PGGLLLGDVAPNFEANTTVGR	21	2	1	3		sp|P30041|PRDX6_HUMAN	P30041	PRDX6_HUMAN	Peroxiredoxin-6	2022-12-29-KB-noFAIMS-MA-4	2	22		MOLT-4
PGGSSPPAHPSLPGDGLTAK	20	3	0.9226	1		sp|Q14202|ZMYM3_HUMAN	Q14202	ZMYM3_HUMAN	Zinc finger MYM-type protein 3	2022-12-29-KB-noFAIMS-MA-4	210	229		MOLT-4
PGHLQEGFGCVVTNR	15	2, 3	1	4	10C(57.0214)	sp|Q8NC51|PAIRB_HUMAN	Q8NC51	PAIRB_HUMAN	Plasminogen activator inhibitor 1 RNA-binding protein	2022-12-29-KB-noFAIMS-MA-4	2	16	11	MOLT-4
PGIDKLPIEETLEDSPQTR	19	3	1	2		sp|Q9UKG1|DP13A_HUMAN	Q9UKG1	DP13A_HUMAN	DCC-interacting protein 13-alpha	2022-12-29-KB-noFAIMS-MA-4	2	20		MOLT-4
PGIVELPTLEELK	13	2	1	3		sp|P51970|NDUA8_HUMAN	P51970	NDUA8_HUMAN	NADH dehydrogenase [ubiquinone] 1 alpha subcomplex subunit 8	2022-12-29-KB-noFAIMS-MA-4	2	14		MOLT-4
PGIVELPTLEELKVDEVK	18	3	1	2		sp|P51970|NDUA8_HUMAN	P51970	NDUA8_HUMAN	NADH dehydrogenase [ubiquinone] 1 alpha subcomplex subunit 8	2022-12-29-KB-noFAIMS-MA-4	2	19		MOLT-4
PGPATDAGKIPFCDAK	16	3	1	1	13C(57.0214)	sp|Q86SK9|SCD5_HUMAN	Q86SK9	SCD5_HUMAN	Stearoyl-CoA desaturase 5	2022-12-29-KB-noFAIMS-MA-4	2	17	14	MOLT-4
PGPTPSGTNVGSSGR	15	2	1	2		sp|P60468|SC61B_HUMAN	P60468	SC61B_HUMAN	Protein transport protein Sec61 subunit beta	2022-12-29-KB-noFAIMS-MA-4	2	16		MOLT-4
PGPTPSGTNVGSSGRSPSK	19	3	1	1		sp|P60468|SC61B_HUMAN	P60468	SC61B_HUMAN	Protein transport protein Sec61 subunit beta	2022-12-29-KB-noFAIMS-MA-4	2	20		MOLT-4
PGPTQTLSPNGENNNDIIQDNNGTIIPFRK	30	3	1	2		sp|Q15555|MARE2_HUMAN	Q15555	MARE2_HUMAN	Microtubule-associated protein RP/EB family member 2	2022-12-29-KB-noFAIMS-MA-4	2	31		MOLT-4
PGSLPLNAEACWPK	14	2	1	2	11C(57.0214)	sp|Q01581|HMCS1_HUMAN	Q01581	HMCS1_HUMAN	Hydroxymethylglutaryl-CoA synthase, cytoplasmic	2022-12-29-KB-noFAIMS-MA-4	2	15	12	MOLT-4
PGVAAPPEVAPAPK	14	2	0.3164	1		sp|Q9Y520|PRC2C_HUMAN	Q9Y520	PRC2C_HUMAN	Protein PRRC2C	2022-12-29-KB-noFAIMS-MA-4	106	119		MOLT-4
PHSYPALSAEQK	12	2	1	2		sp|P09972|ALDOC_HUMAN	P09972	ALDOC_HUMAN	Fructose-bisphosphate aldolase C	2022-12-29-KB-noFAIMS-MA-4	2	13		MOLT-4
PHSYPALSAEQKK	13	3	1	2	N-term(42.0106)	sp|P09972|ALDOC_HUMAN	P09972	ALDOC_HUMAN	Fructose-bisphosphate aldolase C	2022-12-29-KB-noFAIMS-MA-4	2	14		MOLT-4
PKFYCDYCDTYLTHDSPSVR	20	3, 4	1	5	5C(57.0214), 8C(57.0214)	sp|P09234|RU1C_HUMAN	P09234	RU1C_HUMAN	U1 small nuclear ribonucleoprotein C	2022-12-29-KB-noFAIMS-MA-4	2	21	6,9	MOLT-4
PLAQLADPWQK	11	2	0.9986	1		sp|P51812|KS6A3_HUMAN	P51812	KS6A3_HUMAN	Ribosomal protein S6 kinase alpha-3	2022-12-29-KB-noFAIMS-MA-4	2	12		MOLT-4
PLELELCPGR	10	2	1	2	7C(57.0214)	sp|Q9NR45|SIAS_HUMAN	Q9NR45	SIAS_HUMAN	Sialic acid synthase	2022-12-29-KB-noFAIMS-MA-4	2	11	8	MOLT-4
PLENLEEEGLPKNPDLR	17	3	1	2		sp|Q15008|PSMD6_HUMAN	Q15008	PSMD6_HUMAN	26S proteasome non-ATPase regulatory subunit 6	2022-12-29-KB-noFAIMS-MA-4	2	18		MOLT-4
PLFATNPFDQDVEK	14	2	1	2		sp|Q92783|STAM1_HUMAN	Q92783	STAM1_HUMAN	Signal transducing adapter molecule 1	2022-12-29-KB-noFAIMS-MA-4	2	15		MOLT-4
PLISVYSEK	9	2	0.9626	1		sp|P36578|RL4_HUMAN	P36578	RL4_HUMAN	60S ribosomal protein L4	2022-12-29-KB-noFAIMS-MA-4	6	14		MOLT-4
PLPVALQTR	9	2	0.9987	1		sp|O60828|PQBP1_HUMAN	O60828	PQBP1_HUMAN	Polyglutamine-binding protein 1	2022-12-29-KB-noFAIMS-MA-4	2	10		MOLT-4
PLTQVGGDHIK	11	3	0.9738	1		sp|O75369|FLNB_HUMAN	O75369	FLNB_HUMAN	Filamin-B	2022-12-29-KB-noFAIMS-MA-4	1257	1267		MOLT-4
PLYEGLGSGGEK	12	2	1	1		sp|Q9NZ32|ARP10_HUMAN	Q9NZ32	ARP10_HUMAN	Actin-related protein 10	2022-12-29-KB-noFAIMS-MA-4	2	13		MOLT-4
PLYSVTVK	8	2	0.9957	2		sp|P54578|UBP14_HUMAN	P54578	UBP14_HUMAN	Ubiquitin carboxyl-terminal hydrolase 14	2022-12-29-KB-noFAIMS-MA-4	2	9		MOLT-4
PMFIVNTNVPR	11	2	1	2	2M(15.9949)	sp|P14174|MIF_HUMAN	P14174	MIF_HUMAN	Macrophage migration inhibitory factor	2022-12-29-KB-noFAIMS-MA-4	2	12		MOLT-4
PNFAGTWK	8	2	0.9979	1		sp|P29762|RABP1_HUMAN	P29762	RABP1_HUMAN	Cellular retinoic acid-binding protein 1	2022-12-29-KB-noFAIMS-MA-4	2	9		MOLT-4
PNFCAAPNCTR	11	2	1	1	4C(57.0214), 9C(57.0214)	sp|O43422|P52K_HUMAN	O43422	P52K_HUMAN	52 kDa repressor of the inhibitor of the protein kinase	2022-12-29-KB-noFAIMS-MA-4	2	12	5,10	MOLT-4
PNIVLFSGSSHQDLSQR	17	3	1	1		sp|P11908|PRPS2_HUMAN	P11908	PRPS2_HUMAN	Ribose-phosphate pyrophosphokinase 2	2022-12-29-KB-noFAIMS-MA-4	2	18		MOLT-4
PNQGEDCYFFFYSTCTK	17	2	1	1	15C(57.0214), 7C(57.0214)	sp|O75152|ZC11A_HUMAN	O75152	ZC11A_HUMAN	Zinc finger CCCH domain-containing protein 11A	2022-12-29-KB-noFAIMS-MA-4	2	18	8,16	MOLT-4
PPEADMNIFEDIGDYVPSTTK	21	2	0.9978	2		sp|Q13123|RED_HUMAN	Q13123	RED_HUMAN	Protein Red	2022-12-29-KB-noFAIMS-MA-4	311	331		MOLT-4
PPPADIVK	8	2	0.9809	2		sp|Q92556|ELMO1_HUMAN	Q92556	ELMO1_HUMAN	Engulfment and cell motility protein 1	2022-12-29-KB-noFAIMS-MA-4	2	9		MOLT-4
PPPPFGMMRGPPPPPR	16	4	0.5725	1	7M(15.9949)	sp|O14776|TCRG1_HUMAN	O14776	TCRG1_HUMAN	Transcription elongation regulator 1	2022-12-29-KB-noFAIMS-MA-4	49	64		MOLT-4
PPVGEGLNRK	10	2	0.7424	1		sp|P52948|NUP98_HUMAN	P52948	NUP98_HUMAN	Nuclear pore complex protein Nup98-Nup96	2022-12-29-KB-noFAIMS-MA-4	809	818		MOLT-4
PPYTVVYFPVR	11	2	1	1		sp|P09211|GSTP1_HUMAN	P09211	GSTP1_HUMAN	Glutathione S-transferase P	2022-12-29-KB-noFAIMS-MA-4	2	12		MOLT-4
PQEINCSVFR	10	2	0.3034	1	6C(57.0214)	sp|O75808|CAN15_HUMAN	O75808	CAN15_HUMAN	Calpain-15	2022-12-29-KB-noFAIMS-MA-4	518	527	523	MOLT-4
PQGPSADGDVGAELTR	16	2	0.8351	1		sp|Q8IYB8|SUV3_HUMAN	Q8IYB8	SUV3_HUMAN	ATP-dependent RNA helicase SUPV3L1, mitochondrial	2022-12-29-KB-noFAIMS-MA-4	71	86		MOLT-4
PQLSGGGGGGGGDPELCATDEMIPFK	26	2	0.9999	1	17C(57.0214)	sp|Q9UJU2|LEF1_HUMAN	Q9UJU2	LEF1_HUMAN	Lymphoid enhancer-binding factor 1	2022-12-29-KB-noFAIMS-MA-4	2	27	18	MOLT-4
PQLSGGGGGGGGDPELCATDEMIPFKDEGDPQK	33	3	0.9931	1	17C(57.0214)	sp|Q9UJU2|LEF1_HUMAN	Q9UJU2	LEF1_HUMAN	Lymphoid enhancer-binding factor 1	2022-12-29-KB-noFAIMS-MA-4	2	34	18	MOLT-4
PQLSGGGGGGGGDPELCATDEMIPFKDEGDPQKEK	35	4	1	2	17C(57.0214)	sp|Q9UJU2|LEF1_HUMAN	Q9UJU2	LEF1_HUMAN	Lymphoid enhancer-binding factor 1	2022-12-29-KB-noFAIMS-MA-4	2	36	18	MOLT-4
PQYQTWEEFSR	11	2	1	5		sp|P49458|SRP09_HUMAN	P49458	SRP09_HUMAN	Signal recognition particle 9 kDa protein	2022-12-29-KB-noFAIMS-MA-4	2	12		MOLT-4
PRKDGASPFQR	11	3	0.4212	1		sp|Q8NEZ4|KMT2C_HUMAN	Q8NEZ4	KMT2C_HUMAN	Histone-lysine N-methyltransferase 2C	2022-12-29-KB-noFAIMS-MA-4	40	50		MOLT-4
PRVVPDQR	8	2	0.9966	1		sp|Q13951|PEBB_HUMAN	Q13951	PEBB_HUMAN	Core-binding factor subunit beta	2022-12-29-KB-noFAIMS-MA-4	2	9		MOLT-4
PSAVSSVTSSTSLSK	15	2	0.9582	1		sp|Q9NPG3|UBN1_HUMAN	Q9NPG3	UBN1_HUMAN	Ubinuclein-1	2022-12-29-KB-noFAIMS-MA-4	995	1009		MOLT-4
PSPTRRDPYGFGDSR	15	2	0.2088	1		sp|Q9HCD5|NCOA5_HUMAN	Q9HCD5	NCOA5_HUMAN	Nuclear receptor coactivator 5	2022-12-29-KB-noFAIMS-MA-4	8	22		MOLT-4
PSPVYSFGFER	11	2	0.9533	1		sp|Q6NXT4|ZNT6_HUMAN	Q6NXT4	ZNT6_HUMAN	Zinc transporter 6	2022-12-29-KB-noFAIMS-MA-4	88	98		MOLT-4
PSTAPQRVPVASPSAHNISSSGGAPDRTNFPR	32	4	0.3883	1		sp|Q7KZI7|MARK2_HUMAN	Q7KZI7	MARK2_HUMAN	Serine/threonine-protein kinase MARK2	2022-12-29-KB-noFAIMS-MA-4	558	589		MOLT-4
PTGDFDSKPSWADQVEEEGEDDKCVTSELLK	31	4	1	1	24C(57.0214)	sp|O75821|EIF3G_HUMAN	O75821	EIF3G_HUMAN	Eukaryotic translation initiation factor 3 subunit G	2022-12-29-KB-noFAIMS-MA-4	2	32	25	MOLT-4
PTLDTLHEQASALPQEHAESPDVR	24	4	0.9982	1		sp|Q01082|SPTB2_HUMAN	Q01082	SPTB2_HUMAN	Spectrin beta chain, non-erythrocytic 1	2022-12-29-KB-noFAIMS-MA-4	798	821		MOLT-4
PTLNELGISTPEELGLDKV	19	2	1	1		sp|P20674|COX5A_HUMAN	P20674	COX5A_HUMAN	Cytochrome c oxidase subunit 5A, mitochondrial	2022-12-29-KB-noFAIMS-MA-4	132	150		MOLT-4
PTVEELYR	8	2	0.9988	2		sp|Q9BZZ5|API5_HUMAN	Q9BZZ5	API5_HUMAN	Apoptosis inhibitor 5	2022-12-29-KB-noFAIMS-MA-4	2	9		MOLT-4
PVAGSELPR	9	2	0.9993	2		sp|P04818|TYSY_HUMAN	P04818	TYSY_HUMAN	Thymidylate synthase	2022-12-29-KB-noFAIMS-MA-4	2	10		MOLT-4
PVAVGPYGQSQPSCFDR	17	2	1	1	14C(57.0214)	sp|P60602|ROMO1_HUMAN	P60602	ROMO1_HUMAN	Reactive oxygen species modulator 1	2022-12-29-KB-noFAIMS-MA-4	2	18	15	MOLT-4
PVGDGAQPMAAMGGLK	16	2	0.5849	1	12M(15.9949)	sp|P29597|TYK2_HUMAN	P29597	TYK2_HUMAN	Non-receptor tyrosine-protein kinase TYK2	2022-12-29-KB-noFAIMS-MA-4	14	29		MOLT-4
PVIVEPLEQLDDEDGLPEK	19	2	1	1		sp|P23246|SFPQ_HUMAN	P23246	SFPQ_HUMAN	Splicing factor, proline- and glutamine-rich	2022-12-29-KB-noFAIMS-MA-4	444	462		MOLT-4
PVTTPEEIAQVATISANGDK	20	2	1	1		sp|P10809|CH60_HUMAN	P10809	CH60_HUMAN	60 kDa heat shock protein, mitochondrial	2022-12-29-KB-noFAIMS-MA-4	161	180		MOLT-4
PVTVHSR	7	2	0.9703	2		sp|P84098|RL19_HUMAN	P84098	RL19_HUMAN	60S ribosomal protein L19	2022-12-29-KB-noFAIMS-MA-4	54	60		MOLT-4
PYQYPALTPEQK	12	2	1	5		sp|P04075|ALDOA_HUMAN	P04075	ALDOA_HUMAN	Fructose-bisphosphate aldolase A	2022-12-29-KB-noFAIMS-MA-4	2	13		MOLT-4
PYQYPALTPEQKK	13	2, 3	1	13	N-term(42.0106)	sp|P04075|ALDOA_HUMAN	P04075	ALDOA_HUMAN	Fructose-bisphosphate aldolase A	2022-12-29-KB-noFAIMS-MA-4	2	14		MOLT-4
QAAAAACQLFK	11	2	1	3	7C(57.0214)	sp|Q7L2E3|DHX30_HUMAN	Q7L2E3	DHX30_HUMAN	Putative ATP-dependent RNA helicase DHX30	2022-12-29-KB-noFAIMS-MA-4	112	122	118	MOLT-4
QAAASATQTIAAAQHAASTPK	21	2, 3	1	5		sp|Q9Y490|TLN1_HUMAN	Q9Y490	TLN1_HUMAN	Talin-1	2022-12-29-KB-noFAIMS-MA-4	923	943		MOLT-4
QAALQVAEGFISR	13	2	1	2		sp|P40121|CAPG_HUMAN	P40121	CAPG_HUMAN	Macrophage-capping protein	2022-12-29-KB-noFAIMS-MA-4	307	319		MOLT-4
QAAPCVLFFDELDSIAK	17	2	1	1	5C(57.0214)	sp|P55072|TERA_HUMAN	P55072	TERA_HUMAN	Transitional endoplasmic reticulum ATPase	2022-12-29-KB-noFAIMS-MA-4	568	584	572	MOLT-4
QAAPPIELDAVWEDIR	16	2	1	1		sp|O75400|PR40A_HUMAN	O75400	PR40A_HUMAN	Pre-mRNA-processing factor 40 homolog A	2022-12-29-KB-noFAIMS-MA-4	756	771		MOLT-4
QAASSLQQASLK	12	2	1	2		sp|P38646|GRP75_HUMAN	P38646	GRP75_HUMAN	Stress-70 protein, mitochondrial	2022-12-29-KB-noFAIMS-MA-4	635	646		MOLT-4
QAASTSGPTPAASQALNPQAQK	22	2	0.9835	1		sp|Q92793|CBP_HUMAN	Q92793	CBP_HUMAN	CREB-binding protein	2022-12-29-KB-noFAIMS-MA-4	136	157		MOLT-4
QACMLIR	7	2	0.9596	1	3C(57.0214)	sp|Q6NXE6|ARMC6_HUMAN	Q6NXE6	ARMC6_HUMAN	Armadillo repeat-containing protein 6	2022-12-29-KB-noFAIMS-MA-4	433	439	435	MOLT-4
QACTPMFR	8	2	0.9957	1	3C(57.0214)	sp|P34897|GLYM_HUMAN	P34897	GLYM_HUMAN	Serine hydroxymethyltransferase, mitochondrial	2022-12-29-KB-noFAIMS-MA-4	341	348	343	MOLT-4
QADFEAHNILR	11	3	1	1		sp|P49915|GUAA_HUMAN	P49915	GUAA_HUMAN	GMP synthase [glutamine-hydrolyzing]	2022-12-29-KB-noFAIMS-MA-4	590	600		MOLT-4
QADLYISEGLHPR	13	2, 3	1	3		sp|P40227|TCPZ_HUMAN	P40227	TCPZ_HUMAN	T-complex protein 1 subunit zeta	2022-12-29-KB-noFAIMS-MA-4	105	117		MOLT-4
QADNPHVALYQAR	13	2, 3	1	2		sp|Q9Y4L1|HYOU1_HUMAN	Q9Y4L1	HYOU1_HUMAN	Hypoxia up-regulated protein 1	2022-12-29-KB-noFAIMS-MA-4	107	119		MOLT-4
QADPGFFCR	9	2	1	1	8C(57.0214)	sp|Q15126|PMVK_HUMAN	Q15126	PMVK_HUMAN	Phosphomevalonate kinase	2022-12-29-KB-noFAIMS-MA-4	85	93	92	MOLT-4
QADVNLVNAK	10	2	0.9983	1		sp|O43175|SERA_HUMAN	O43175	SERA_HUMAN	D-3-phosphoglycerate dehydrogenase	2022-12-29-KB-noFAIMS-MA-4	385	394		MOLT-4
QAEAFLNNQEYVLAHTEMPTTLEGAEAAIK	30	3	1	2		sp|Q01082|SPTB2_HUMAN	Q01082	SPTB2_HUMAN	Spectrin beta chain, non-erythrocytic 1	2022-12-29-KB-noFAIMS-MA-4	1180	1209		MOLT-4
QAEAFLNNQEYVLAHTEMPTTLEGAEAAIKK	31	4	1	1		sp|Q01082|SPTB2_HUMAN	Q01082	SPTB2_HUMAN	Spectrin beta chain, non-erythrocytic 1	2022-12-29-KB-noFAIMS-MA-4	1180	1210		MOLT-4
QAEIWLHK	8	2	0.9983	1		sp|P43897|EFTS_HUMAN	P43897	EFTS_HUMAN	Elongation factor Ts, mitochondrial	2022-12-29-KB-noFAIMS-MA-4	77	84		MOLT-4
QAELAQWQK	9	2	0.9981	1		sp|Q9Y2R0|COA3_HUMAN	Q9Y2R0	COA3_HUMAN	Cytochrome c oxidase assembly factor 3 homolog, mitochondrial	2022-12-29-KB-noFAIMS-MA-4	40	48		MOLT-4
QAEMDPILWYR	11	2	0.9997	1		sp|O15014|ZN609_HUMAN	O15014	ZN609_HUMAN	Zinc finger protein 609	2022-12-29-KB-noFAIMS-MA-4	1123	1133		MOLT-4
QAEQLVFPLEK	11	2	1	1		sp|Q9BVJ6|UT14A_HUMAN	Q9BVJ6	UT14A_HUMAN	U3 small nucleolar RNA-associated protein 14 homolog A	2022-12-29-KB-noFAIMS-MA-4	153	163		MOLT-4
QAESLSLTR	9	2	0.9877	1		sp|Q15154|PCM1_HUMAN	Q15154	PCM1_HUMAN	Pericentriolar material 1 protein	2022-12-29-KB-noFAIMS-MA-4	367	375		MOLT-4
QAFDDAIAELDTLNEDSYK	19	2	1	1		sp|Q04917|1433F_HUMAN	Q04917	1433F_HUMAN	14-3-3 protein eta	2022-12-29-KB-noFAIMS-MA-4	199	217		MOLT-4
QAFEEIILQYNK	12	2	0.9983	1		sp|Q676U5|A16L1_HUMAN	Q676U5	A16L1_HUMAN	Autophagy-related protein 16-1	2022-12-29-KB-noFAIMS-MA-4	30	41		MOLT-4
QAFEQALEFHK	11	3	0.998	1		sp|Q4LE39|ARI4B_HUMAN	Q4LE39	ARI4B_HUMAN	AT-rich interactive domain-containing protein 4B	2022-12-29-KB-noFAIMS-MA-4	247	257		MOLT-4
QAFHMEQLK	9	2	0.6185	1		sp|Q8TAQ2|SMRC2_HUMAN	Q8TAQ2	SMRC2_HUMAN	SWI/SNF complex subunit SMARCC2	2022-12-29-KB-noFAIMS-MA-4	932	940		MOLT-4
QAFNAYK	7	2	0.4289	1		sp|O75400|PR40A_HUMAN	O75400	PR40A_HUMAN	Pre-mRNA-processing factor 40 homolog A	2022-12-29-KB-noFAIMS-MA-4	439	445		MOLT-4
QAFNAYKVQTEK	12	3	0.7504	1		sp|O75400|PR40A_HUMAN	O75400	PR40A_HUMAN	Pre-mRNA-processing factor 40 homolog A	2022-12-29-KB-noFAIMS-MA-4	439	450		MOLT-4
QAFPNTNR	8	2	0.9754	1		sp|P26641|EF1G_HUMAN	P26641	EF1G_HUMAN	Elongation factor 1-gamma	2022-12-29-KB-noFAIMS-MA-4	182	189		MOLT-4
QAGDFHQVIIR	11	2	0.9205	1		sp|Q9H3G5|CPVL_HUMAN	Q9H3G5	CPVL_HUMAN	Probable serine carboxypeptidase CPVL	2022-12-29-KB-noFAIMS-MA-4	434	444		MOLT-4
QAGEVTFADAHRPK	14	2, 3	0.9999	3		sp|Q13243|SRSF5_HUMAN	Q13243	SRSF5_HUMAN	Serine/arginine-rich splicing factor 5	2022-12-29-KB-noFAIMS-MA-4	130	143		MOLT-4
QAGEVTYADAHKER	14	3	1	1		sp|Q13247|SRSF6_HUMAN	Q13247	SRSF6_HUMAN	Serine/arginine-rich splicing factor 6	2022-12-29-KB-noFAIMS-MA-4	132	145		MOLT-4
QAGEVTYADAHKGR	14	2, 3	1	3		sp|Q08170|SRSF4_HUMAN	Q08170	SRSF4_HUMAN	Serine/arginine-rich splicing factor 4	2022-12-29-KB-noFAIMS-MA-4	126	139		MOLT-4
QAGEVTYADAHKGRK	15	3	0.9977	1		sp|Q08170|SRSF4_HUMAN	Q08170	SRSF4_HUMAN	Serine/arginine-rich splicing factor 4	2022-12-29-KB-noFAIMS-MA-4	126	140		MOLT-4
QAGEVVCEAIKNEMNVMLK	19	2, 3	1	2	7C(57.0214)	sp|P29218|IMPA1_HUMAN	P29218	IMPA1_HUMAN	Inositol monophosphatase 1	2022-12-29-KB-noFAIMS-MA-4	18	36	24	MOLT-4
QAGIGGEPAAAGAGCSPRPK	20	3	1	1	15C(57.0214)	sp|Q68DK7|MSL1_HUMAN	Q68DK7	MSL1_HUMAN	Male-specific lethal 1 homolog	2022-12-29-KB-noFAIMS-MA-4	111	130	125	MOLT-4
QAGLLTTDPR	10	2	0.9999	1		sp|P82933|RT09_HUMAN	P82933	RT09_HUMAN	28S ribosomal protein S9, mitochondrial	2022-12-29-KB-noFAIMS-MA-4	366	375		MOLT-4
QAGLSYIR	8	2	0.9958	1		sp|P56381|ATP5E_HUMAN	P56381	ATP5E_HUMAN	ATP synthase subunit epsilon, mitochondrial	2022-12-29-KB-noFAIMS-MA-4	7	14		MOLT-4
QAGPASVPLR	10	2	0.9999	1		sp|P30101|PDIA3_HUMAN	P30101	PDIA3_HUMAN	Protein disulfide-isomerase A3	2022-12-29-KB-noFAIMS-MA-4	131	140		MOLT-4
QAGPASVPLRTEEEFKK	17	3, 4	1	2		sp|P30101|PDIA3_HUMAN	P30101	PDIA3_HUMAN	Protein disulfide-isomerase A3	2022-12-29-KB-noFAIMS-MA-4	131	147		MOLT-4
QAGSVGGLQWCGEPK	15	2	1	1	11C(57.0214)	sp|Q9BTE3|MCMBP_HUMAN	Q9BTE3	MCMBP_HUMAN	Mini-chromosome maintenance complex-binding protein	2022-12-29-KB-noFAIMS-MA-4	190	204	200	MOLT-4
QAGVFEPTIVK	11	2	0.9999	1		sp|P17987|TCPA_HUMAN	P17987	TCPA_HUMAN	T-complex protein 1 subunit alpha	2022-12-29-KB-noFAIMS-MA-4	500	510		MOLT-4
QAHLCVLASNCDEPMYVK	18	2, 3	1	12	11C(57.0214), 15M(15.9949), 5C(57.0214)	sp|P25398|RS12_HUMAN	P25398	RS12_HUMAN	40S ribosomal protein S12	2022-12-29-KB-noFAIMS-MA-4	46	63	50,56	MOLT-4
QAHLTNQYMQR	11	3	0.9902	1		sp|P11940|PABP1_HUMAN	P11940	PABP1_HUMAN	Polyadenylate-binding protein 1	2022-12-29-KB-noFAIMS-MA-4	375	385		MOLT-4
QAHVDFEAMLR	11	3	0.9998	1		sp|Q9BW85|YJU2_HUMAN	Q9BW85	YJU2_HUMAN	YJU2 splicing factor homolog	2022-12-29-KB-noFAIMS-MA-4	164	174		MOLT-4
QAIGIALETR	10	2	0.9899	1		sp|Q99460|PSMD1_HUMAN	Q99460	PSMD1_HUMAN	26S proteasome non-ATPase regulatory subunit 1	2022-12-29-KB-noFAIMS-MA-4	149	158		MOLT-4
QAILAAQR	8	2	0.9803	1		sp|O60869|EDF1_HUMAN	O60869	EDF1_HUMAN	Endothelial differentiation-related factor 1	2022-12-29-KB-noFAIMS-MA-4	26	33		MOLT-4
QAILGEHPSSFR	12	3	1	1		sp|Q8WVV9|HNRLL_HUMAN	Q8WVV9	HNRLL_HUMAN	Heterogeneous nuclear ribonucleoprotein L-like	2022-12-29-KB-noFAIMS-MA-4	276	287		MOLT-4
QAIPEFFEGR	10	2	0.999	2		sp|Q5VVJ2|MYSM1_HUMAN	Q5VVJ2	MYSM1_HUMAN	Histone H2A deubiquitinase MYSM1	2022-12-29-KB-noFAIMS-MA-4	392	401		MOLT-4
QAITQVVVSR	10	2	1	3		sp|Q9H9B4|SFXN1_HUMAN	Q9H9B4	SFXN1_HUMAN	Sideroflexin-1	2022-12-29-KB-noFAIMS-MA-4	224	233		MOLT-4
QALAHGLK	8	2	1	2		sp|Q99798|ACON_HUMAN	Q99798	ACON_HUMAN	Aconitate hydratase, mitochondrial	2022-12-29-KB-noFAIMS-MA-4	402	409		MOLT-4
QALASEDVTALLGR	14	2	1	2		sp|P41229|KDM5C_HUMAN	P41229	KDM5C_HUMAN	Lysine-specific demethylase 5C	2022-12-29-KB-noFAIMS-MA-4	1294	1307		MOLT-4
QALEPLPQGIQESLNNPTPGDLEEIVK	27	2	1	1		sp|Q3T8J9|GON4L_HUMAN	Q3T8J9	GON4L_HUMAN	GON-4-like protein	2022-12-29-KB-noFAIMS-MA-4	1300	1326		MOLT-4
QALHSGQNQLK	11	3	0.5892	1		sp|P54886|P5CS_HUMAN	P54886	P5CS_HUMAN	Delta-1-pyrroline-5-carboxylate synthase	2022-12-29-KB-noFAIMS-MA-4	139	149		MOLT-4
QALPCVAESPTVHVEVHQR	19	3, 4	1	2	5C(57.0214)	sp|Q15645|PCH2_HUMAN	Q15645	PCH2_HUMAN	Pachytene checkpoint protein 2 homolog	2022-12-29-KB-noFAIMS-MA-4	10	28	14	MOLT-4
QALPQVR	7	2	0.994	1		sp|Q99829|CPNE1_HUMAN	Q99829	CPNE1_HUMAN	Copine-1	2022-12-29-KB-noFAIMS-MA-4	378	384		MOLT-4
QALQDTLALYK	11	2	1	1		sp|Q01082|SPTB2_HUMAN	Q01082	SPTB2_HUMAN	Spectrin beta chain, non-erythrocytic 1	2022-12-29-KB-noFAIMS-MA-4	843	853		MOLT-4
QALQEEFFHNPQAIDIESEDFSSLPPEVK	29	3	1	4		sp|P28715|ERCC5_HUMAN	P28715	ERCC5_HUMAN	DNA repair protein complementing XP-G cells	2022-12-29-KB-noFAIMS-MA-4	173	201		MOLT-4
QALSGFGYR	9	2	1	1		sp|O75340|PDCD6_HUMAN	O75340	PDCD6_HUMAN	Programmed cell death protein 6	2022-12-29-KB-noFAIMS-MA-4	117	125		MOLT-4
QALTLRLEAEQQRCCVLQEER	21	3	0.865	1	14C(57.0214), 15C(57.0214)	sp|Q8N137|CNTRB_HUMAN	Q8N137	CNTRB_HUMAN	Centrobin	2022-12-29-KB-noFAIMS-MA-4	314	334	327328	MOLT-4
QALYACSTCTPEGEEPAGICLACSYECHGSHK	32	3	1	1	20C(57.0214), 23C(57.0214), 27C(57.0214), 6C(57.0214), 9C(57.0214)	sp|Q8N806|UBR7_HUMAN	Q8N806	UBR7_HUMAN	Putative E3 ubiquitin-protein ligase UBR7	2022-12-29-KB-noFAIMS-MA-4	56	87	61,64,75,78,82	MOLT-4
QAMGTIGYNQR	11	2	0.9991	1		sp|Q9NW08|RPC2_HUMAN	Q9NW08	RPC2_HUMAN	DNA-directed RNA polymerase III subunit RPC2	2022-12-29-KB-noFAIMS-MA-4	692	702		MOLT-4
QANEEYQILANSWR	14	2	1	1		sp|Q13454|TUSC3_HUMAN	Q13454	TUSC3_HUMAN	Tumor suppressor candidate 3	2022-12-29-KB-noFAIMS-MA-4	104	117		MOLT-4
QAPELSLSSQDLELVTK	17	2	1	1		sp|O00273|DFFA_HUMAN	O00273	DFFA_HUMAN	DNA fragmentation factor subunit alpha	2022-12-29-KB-noFAIMS-MA-4	249	265		MOLT-4
QAPELSLSSQDLELVTKEDPK	21	3	1	1		sp|O00273|DFFA_HUMAN	O00273	DFFA_HUMAN	DNA fragmentation factor subunit alpha	2022-12-29-KB-noFAIMS-MA-4	249	269		MOLT-4
QAPGLLWDASHQQEQPTSSSHHGGAGAVEIR	31	4, 5	1	2		sp|Q92934|BAD_HUMAN	Q92934	BAD_HUMAN	Bcl2-associated agonist of cell death	2022-12-29-KB-noFAIMS-MA-4	40	70		MOLT-4
QAPGLSQAKPSLPDRNDAAK	20	4	0.996	1		sp|Q8IX01|SUGP2_HUMAN	Q8IX01	SUGP2_HUMAN	SURP and G-patch domain-containing protein 2	2022-12-29-KB-noFAIMS-MA-4	716	735		MOLT-4
QAPHHAADDGVGAAVTEQELLALDTIRPEHVLR	33	5, 6	1	2		sp|A6NIH7|U119B_HUMAN	A6NIH7	U119B_HUMAN	Protein unc-119 homolog B	2022-12-29-KB-noFAIMS-MA-4	43	75		MOLT-4
QAPLSQSDITILTPK	15	2	1	2		sp|P39880|CUX1_HUMAN	P39880	CUX1_HUMAN	Homeobox protein cut-like 1	2022-12-29-KB-noFAIMS-MA-4	730	744		MOLT-4
QAPQTIHLPSGEILDVFDAAER	22	2, 3	1	3		sp|P21399|ACOC_HUMAN	P21399	ACOC_HUMAN	Cytoplasmic aconitate hydratase	2022-12-29-KB-noFAIMS-MA-4	737	758		MOLT-4
QAQELEENLMELTQIYQR	18	2	1	2		sp|O95236|APOL3_HUMAN	O95236	APOL3_HUMAN	Apolipoprotein L3	2022-12-29-KB-noFAIMS-MA-4	378	395		MOLT-4
QAQIEVVPSASALIIK	16	2	1	3		sp|P30050|RL12_HUMAN	P30050	RL12_HUMAN	60S ribosomal protein L12	2022-12-29-KB-noFAIMS-MA-4	68	83		MOLT-4
QAQLAQTLQQQEQASQGLR	19	2	1	2		sp|Q14980|NUMA1_HUMAN	Q14980	NUMA1_HUMAN	Nuclear mitotic apparatus protein 1	2022-12-29-KB-noFAIMS-MA-4	532	550		MOLT-4
QAQNPDQGPKLDLGFK	16	3	1	1		sp|Q9NVZ3|NECP2_HUMAN	Q9NVZ3	NECP2_HUMAN	Adaptin ear-binding coat-associated protein 2	2022-12-29-KB-noFAIMS-MA-4	138	153		MOLT-4
QAQVATGGGPGAPPGSQPDYSAAWAEYYR	29	2, 3	1	3		sp|Q92945|FUBP2_HUMAN	Q92945	FUBP2_HUMAN	Far upstream element-binding protein 2	2022-12-29-KB-noFAIMS-MA-4	655	683		MOLT-4
QAQYLGMSCDGPFKPDHYR	19	4	0.996	1	9C(57.0214)	sp|P23526|SAHH_HUMAN	P23526	SAHH_HUMAN	Adenosylhomocysteinase	2022-12-29-KB-noFAIMS-MA-4	413	431	421	MOLT-4
QAQYLGMSCDGPFKPDHYRY	20	3, 4	1	5	7M(15.9949), 9C(57.0214)	sp|P23526|SAHH_HUMAN	P23526	SAHH_HUMAN	Adenosylhomocysteinase	2022-12-29-KB-noFAIMS-MA-4	413	432	421	MOLT-4
QASALIDRPAPHFER	15	4	1	1		sp|P11171|41_HUMAN	P11171	41_HUMAN	Protein 4.1	2022-12-29-KB-noFAIMS-MA-4	519	533		MOLT-4
QASEGPLK	8	2	0.977	1		sp|P04406|G3P_HUMAN	P04406	G3P_HUMAN	Glyceraldehyde-3-phosphate dehydrogenase	2022-12-29-KB-noFAIMS-MA-4	264	271		MOLT-4
QASIELPSMAVASTK	15	2	1	1		sp|P33241|LSP1_HUMAN	P33241	LSP1_HUMAN	Lymphocyte-specific protein 1	2022-12-29-KB-noFAIMS-MA-4	250	264		MOLT-4
QASIQHIQNAIDTEK	15	2, 3	1	2		sp|P24539|AT5F1_HUMAN	P24539	AT5F1_HUMAN	ATP synthase F(0) complex subunit B1, mitochondrial	2022-12-29-KB-noFAIMS-MA-4	140	154		MOLT-4
QASQGMVGQLAAR	13	2	1	1	6M(15.9949)	sp|Q9Y230|RUVB2_HUMAN	Q9Y230	RUVB2_HUMAN	RuvB-like 2	2022-12-29-KB-noFAIMS-MA-4	41	53		MOLT-4
QASTLIDRPAPHFER	15	3	1	1		sp|O43491|E41L2_HUMAN	O43491	E41L2_HUMAN	Band 4.1-like protein 2	2022-12-29-KB-noFAIMS-MA-4	527	541		MOLT-4
QASTVEYLPGMLHSNCPK	18	3	1	1	16C(57.0214)	sp|Q8ND04|SMG8_HUMAN	Q8ND04	SMG8_HUMAN	Protein SMG8	2022-12-29-KB-noFAIMS-MA-4	740	757	755	MOLT-4
QATELALLQR	10	2	0.9999	1		sp|Q92974|ARHG2_HUMAN	Q92974	ARHG2_HUMAN	Rho guanine nucleotide exchange factor 2	2022-12-29-KB-noFAIMS-MA-4	800	809		MOLT-4
QATINIGTIGHVAHGK	16	3	0.9998	1		sp|P41091|IF2G_HUMAN	P41091	IF2G_HUMAN	Eukaryotic translation initiation factor 2 subunit 3	2022-12-29-KB-noFAIMS-MA-4	39	54		MOLT-4
QATKDAGQISGLNVLR	16	3	1	2		sp|P38646|GRP75_HUMAN	P38646	GRP75_HUMAN	Stress-70 protein, mitochondrial	2022-12-29-KB-noFAIMS-MA-4	203	218		MOLT-4
QATKDAGTIAGLNVLR	16	2, 3	1	2		sp|P11142|HSP7C_HUMAN	P11142	HSP7C_HUMAN	Heat shock cognate 71 kDa protein	2022-12-29-KB-noFAIMS-MA-4	156	171		MOLT-4
QATLIPDEVFDAVK	14	2	1	1		sp|Q9H9A6|LRC40_HUMAN	Q9H9A6	LRC40_HUMAN	Leucine-rich repeat-containing protein 40	2022-12-29-KB-noFAIMS-MA-4	410	423		MOLT-4
QATTIIADNIIFLSDQTK	18	2	1	2		sp|Q04837|SSBP_HUMAN	Q04837	SSBP_HUMAN	Single-stranded DNA-binding protein, mitochondrial	2022-12-29-KB-noFAIMS-MA-4	128	145		MOLT-4
QATTIIADNIIFLSDQTKEKE	21	3	1	1		sp|Q04837|SSBP_HUMAN	Q04837	SSBP_HUMAN	Single-stranded DNA-binding protein, mitochondrial	2022-12-29-KB-noFAIMS-MA-4	128	148		MOLT-4
QATVGDINTERPGMLDFTGK	20	2, 3	1	5	14M(15.9949)	sp|P07108|ACBP_HUMAN	P07108	ACBP_HUMAN	Acyl-CoA-binding protein	2022-12-29-KB-noFAIMS-MA-4	34	53		MOLT-4
QATVVLNCVGPYR	13	2	1	3	8C(57.0214)	sp|Q8NBX0|SCPDL_HUMAN	Q8NBX0	SCPDL_HUMAN	Saccharopine dehydrogenase-like oxidoreductase	2022-12-29-KB-noFAIMS-MA-4	91	103	98	MOLT-4
QATYGYYLGNPAEFHDSSDHHTFKK	25	5	1	1		sp|Q15293|RCN1_HUMAN	Q15293	RCN1_HUMAN	Reticulocalbin-1	2022-12-29-KB-noFAIMS-MA-4	142	166		MOLT-4
QAVDFLSNEGHIYSTVDDDHFK	22	3, 4	1	3		sp|P15927|RFA2_HUMAN	P15927	RFA2_HUMAN	Replication protein A 32 kDa subunit	2022-12-29-KB-noFAIMS-MA-4	244	265		MOLT-4
QAVDFLSNEGHIYSTVDDDHFKSTDAE	27	4	1	1		sp|P15927|RFA2_HUMAN	P15927	RFA2_HUMAN	Replication protein A 32 kDa subunit	2022-12-29-KB-noFAIMS-MA-4	244	270		MOLT-4
QAVDVSPLR	9	2	0.9989	1		sp|P46782|RS5_HUMAN	P46782	RS5_HUMAN	40S ribosomal protein S5	2022-12-29-KB-noFAIMS-MA-4	137	145		MOLT-4
QAVGGAGPPNPAINGSAPR	19	2	1	1		sp|P29353|SHC1_HUMAN	P29353	SHC1_HUMAN	SHC-transforming protein 1	2022-12-29-KB-noFAIMS-MA-4	438	456		MOLT-4
QAVINGPNVHPGASMVINEDGSR	23	3	1	1		sp|O95602|RPA1_HUMAN	O95602	RPA1_HUMAN	DNA-directed RNA polymerase I subunit RPA1	2022-12-29-KB-noFAIMS-MA-4	482	504		MOLT-4
QAVMEMMSQK	10	2	1	1		sp|Q99471|PFD5_HUMAN	Q99471	PFD5_HUMAN	Prefoldin subunit 5	2022-12-29-KB-noFAIMS-MA-4	129	138		MOLT-4
QAVQILDELAEKLK	14	3	0.9999	1		sp|Q99961|SH3G1_HUMAN	Q99961	SH3G1_HUMAN	Endophilin-A2	2022-12-29-KB-noFAIMS-MA-4	228	241		MOLT-4
QAVSMFLGAVEEAK	14	2	1	1		sp|P49419|AL7A1_HUMAN	P49419	AL7A1_HUMAN	Alpha-aminoadipic semialdehyde dehydrogenase	2022-12-29-KB-noFAIMS-MA-4	376	389		MOLT-4
QAVTNPNNTFYATK	14	2	1	3		sp|P38646|GRP75_HUMAN	P38646	GRP75_HUMAN	Stress-70 protein, mitochondrial	2022-12-29-KB-noFAIMS-MA-4	108	121		MOLT-4
QAVTNPNNTFYATKR	15	2, 3	1	2		sp|P38646|GRP75_HUMAN	P38646	GRP75_HUMAN	Stress-70 protein, mitochondrial	2022-12-29-KB-noFAIMS-MA-4	108	122		MOLT-4
QAWFIENEEQEYVQTVK	17	2	1	2		sp|P04083|ANXA1_HUMAN	P04083	ANXA1_HUMAN	Annexin A1	2022-12-29-KB-noFAIMS-MA-4	10	26		MOLT-4
QAWQKADINTK	11	2, 3	1	2		sp|P50914|RL14_HUMAN	P50914	RL14_HUMAN	60S ribosomal protein L14	2022-12-29-KB-noFAIMS-MA-4	75	85		MOLT-4
QAYESNLICHGLQLEATR	18	2, 3	1	2	9C(57.0214)	sp|Q4KMQ2|ANO6_HUMAN	Q4KMQ2	ANO6_HUMAN	Anoctamin-6	2022-12-29-KB-noFAIMS-MA-4	97	114	105	MOLT-4
QAYTGNNSSQIQAAMK	16	2	1	1		sp|O94826|TOM70_HUMAN	O94826	TOM70_HUMAN	Mitochondrial import receptor subunit TOM70	2022-12-29-KB-noFAIMS-MA-4	448	463		MOLT-4
QAYVDKLEELMK	12	2, 3	1	2		sp|Q92598|HS105_HUMAN	Q92598	HS105_HUMAN	Heat shock protein 105 kDa	2022-12-29-KB-noFAIMS-MA-4	686	697		MOLT-4
QCEAHLGHVFPDGPGPNGQR	20	4	0.9797	1	2C(57.0214)	sp|Q9Y3D2|MSRB2_HUMAN	Q9Y3D2	MSRB2_HUMAN	Methionine-R-sulfoxide reductase B2, mitochondrial	2022-12-29-KB-noFAIMS-MA-4	148	167	149	MOLT-4
QCGNIFCAECSAK	13	2	0.9978	1	10C(57.0214), 2C(57.0214), 7C(57.0214)	sp|Q15075|EEA1_HUMAN	Q15075	EEA1_HUMAN	Early endosome antigen 1	2022-12-29-KB-noFAIMS-MA-4	1376	1388	137713821385	MOLT-4
QCIELEQQFDFLK	13	2	1	3	2C(57.0214)	sp|Q14919|NC2A_HUMAN	Q14919	NC2A_HUMAN	Dr1-associated corepressor	2022-12-29-KB-noFAIMS-MA-4	72	84	73	MOLT-4
QCIRPAEIVASLLEGEENTCGK	22	3	1	2	20C(57.0214), 2C(57.0214)	sp|Q76FK4|NOL8_HUMAN	Q76FK4	NOL8_HUMAN	Nucleolar protein 8	2022-12-29-KB-noFAIMS-MA-4	537	558	538556	MOLT-4
QCLEDSDAGASNEYDSSPAAWNKEDFPWSGK	31	3	1	1	2C(57.0214)	sp|P46063|RECQ1_HUMAN	P46063	RECQ1_HUMAN	ATP-dependent DNA helicase Q1	2022-12-29-KB-noFAIMS-MA-4	48	78	49	MOLT-4
QCLSSLYK	8	2	0.4804	1	2C(57.0214)	sp|Q9UNS2|CSN3_HUMAN	Q9UNS2	CSN3_HUMAN	COP9 signalosome complex subunit 3	2022-12-29-KB-noFAIMS-MA-4	297	304	298	MOLT-4
QCLSSLYKK	9	3	0.1842	1	2C(57.0214)	sp|Q9UNS2|CSN3_HUMAN	Q9UNS2	CSN3_HUMAN	COP9 signalosome complex subunit 3	2022-12-29-KB-noFAIMS-MA-4	297	305	298	MOLT-4
QCNDAPVSVLQEDIVGSLK	19	2	1	2	2C(57.0214)	sp|Q6KC79|NIPBL_HUMAN	Q6KC79	NIPBL_HUMAN	Nipped-B-like protein	2022-12-29-KB-noFAIMS-MA-4	572	590	573	MOLT-4
QCPCYLAVR	9	2	0.9997	1	2C(57.0214), 4C(57.0214)	sp|Q15910|EZH2_HUMAN	Q15910	EZH2_HUMAN	Histone-lysine N-methyltransferase EZH2	2022-12-29-KB-noFAIMS-MA-4	570	578	571573	MOLT-4
QCQEEVASLQAILK	14	2	1	2	2C(57.0214)	sp|Q9H5N1|RABE2_HUMAN	Q9H5N1	RABE2_HUMAN	Rab GTPase-binding effector protein 2	2022-12-29-KB-noFAIMS-MA-4	78	91	79	MOLT-4
QCQPQVQAFK	10	2	0.9849	1	2C(57.0214)	sp|Q9NYJ1|COA4_HUMAN	Q9NYJ1	COA4_HUMAN	Cytochrome c oxidase assembly factor 4 homolog, mitochondrial	2022-12-29-KB-noFAIMS-MA-4	53	62	54	MOLT-4
QCSDLLSQAQYHVAR	15	3	1	3	2C(57.0214)	sp|Q6PD62|CTR9_HUMAN	Q6PD62	CTR9_HUMAN	RNA polymerase-associated protein CTR9 homolog	2022-12-29-KB-noFAIMS-MA-4	816	830	817	MOLT-4
QCSPSQGPCCTAQCAFK	17	2	1	2	10C(57.0214), 14C(57.0214), 2C(57.0214), 9C(57.0214)	sp|O14672|ADA10_HUMAN	O14672	ADA10_HUMAN	Disintegrin and metalloproteinase domain-containing protein 10	2022-12-29-KB-noFAIMS-MA-4	502	518	503510511515	MOLT-4
QCVINVPSLCGMDHTEK	17	3	1	1	10C(57.0214), 2C(57.0214)	sp|P17252|KPCA_HUMAN	P17252	KPCA_HUMAN	Protein kinase C alpha type	2022-12-29-KB-noFAIMS-MA-4	142	158	143151	MOLT-4
QDAFLALTQK	10	2	0.9973	1		sp|Q15031|SYLM_HUMAN	Q15031	SYLM_HUMAN	Probable leucine--tRNA ligase, mitochondrial	2022-12-29-KB-noFAIMS-MA-4	420	429		MOLT-4
QDAFLLSK	8	2	0.9739	1		sp|P52888|THOP1_HUMAN	P52888	THOP1_HUMAN	Thimet oligopeptidase	2022-12-29-KB-noFAIMS-MA-4	668	675		MOLT-4
QDANCVNPLGAPEKLPEAK	19	3	0.9998	1	5C(57.0214)	sp|P08575|PTPRC_HUMAN	P08575	PTPRC_HUMAN	Receptor-type tyrosine-protein phosphatase C	2022-12-29-KB-noFAIMS-MA-4	1257	1275	1261	MOLT-4
QDAQVVLYR	9	2	0.5067	1		sp|P78527|PRKDC_HUMAN	P78527	PRKDC_HUMAN	DNA-dependent protein kinase catalytic subunit	2022-12-29-KB-noFAIMS-MA-4	2765	2773		MOLT-4
QDESNTVICQDSTVTSDLLQVPDDLPNVCEEK	32	3	1	2	29C(57.0214), 9C(57.0214)	sp|Q5UIP0|RIF1_HUMAN	Q5UIP0	RIF1_HUMAN	Telomere-associated protein RIF1	2022-12-29-KB-noFAIMS-MA-4	1622	1653	16301650	MOLT-4
QDFDQMLQEIQEVK	14	2	0.9349	1		sp|Q6PML9|ZNT9_HUMAN	Q6PML9	ZNT9_HUMAN	Zinc transporter 9	2022-12-29-KB-noFAIMS-MA-4	509	522		MOLT-4
QDFETVLLLEPGNK	14	2	1	1		sp|Q9H6T3|RPAP3_HUMAN	Q9H6T3	RPAP3_HUMAN	RNA polymerase II-associated protein 3	2022-12-29-KB-noFAIMS-MA-4	371	384		MOLT-4
QDFETVLLLEPGNKQAVTELSK	22	3	1	1		sp|Q9H6T3|RPAP3_HUMAN	Q9H6T3	RPAP3_HUMAN	RNA polymerase II-associated protein 3	2022-12-29-KB-noFAIMS-MA-4	371	392		MOLT-4
QDGPMPKPHSVSLNDTETR	19	3, 4	1	2		sp|Q9P0L0|VAPA_HUMAN	Q9P0L0	VAPA_HUMAN	Vesicle-associated membrane protein-associated protein A	2022-12-29-KB-noFAIMS-MA-4	155	173		MOLT-4
QDGPMPKPHSVSLNDTETRK	20	5	0.7946	1		sp|Q9P0L0|VAPA_HUMAN	Q9P0L0	VAPA_HUMAN	Vesicle-associated membrane protein-associated protein A	2022-12-29-KB-noFAIMS-MA-4	155	174		MOLT-4
QDGSPSTELVSGGSDNQVIHWEIEDNQLLK	30	3	1	1		sp|Q6IA86|ELP2_HUMAN	Q6IA86	ELP2_HUMAN	Elongator complex protein 2	2022-12-29-KB-noFAIMS-MA-4	70	99		MOLT-4
QDIAFAYQR	9	2	0.9696	1		sp|P07355|ANXA2_HUMAN	P07355	ANXA2_HUMAN	Annexin A2	2022-12-29-KB-noFAIMS-MA-4	69	77		MOLT-4
QDIQDFTQATLDTAR	15	2	0.9993	2		sp|Q6F5E8|CARL2_HUMAN	Q6F5E8	CARL2_HUMAN	Capping protein, Arp2/3 and myosin-I linker protein 2	2022-12-29-KB-noFAIMS-MA-4	806	820		MOLT-4
QDLAQLMNSSGSHK	14	2, 3	1	5		sp|Q9BT78|CSN4_HUMAN	Q9BT78	CSN4_HUMAN	COP9 signalosome complex subunit 4	2022-12-29-KB-noFAIMS-MA-4	7	20		MOLT-4
QDLAQLMNSSGSHKDLAGK	19	3	1	1		sp|Q9BT78|CSN4_HUMAN	Q9BT78	CSN4_HUMAN	COP9 signalosome complex subunit 4	2022-12-29-KB-noFAIMS-MA-4	7	25		MOLT-4
QDLEAEVSQLTGEVAK	16	2	1	2		sp|O60610|DIAP1_HUMAN	O60610	DIAP1_HUMAN	Protein diaphanous homolog 1	2022-12-29-KB-noFAIMS-MA-4	535	550		MOLT-4
QDLEAEVSQLTGEVAKLTK	19	3	1	2		sp|O60610|DIAP1_HUMAN	O60610	DIAP1_HUMAN	Protein diaphanous homolog 1	2022-12-29-KB-noFAIMS-MA-4	535	553		MOLT-4
QDLEDSLQAQQYFADANEAESWMR	24	2	1	3		sp|Q13813|SPTN1_HUMAN	Q13813	SPTN1_HUMAN	Spectrin alpha chain, non-erythrocytic 1	2022-12-29-KB-noFAIMS-MA-4	884	907		MOLT-4
QDLEGTPYLESGISLFSDDPESDPSEDRAPESAR	34	3	0.9999	1		sp|P38398|BRCA1_HUMAN	P38398	BRCA1_HUMAN	Breast cancer type 1 susceptibility protein	2022-12-29-KB-noFAIMS-MA-4	1556	1589		MOLT-4
QDLMNIAGTTLSSK	14	2	1	3		sp|P78371|TCPB_HUMAN	P78371	TCPB_HUMAN	T-complex protein 1 subunit beta	2022-12-29-KB-noFAIMS-MA-4	157	170		MOLT-4
QDLTTALGLVK	11	2	1	1		sp|Q92974|ARHG2_HUMAN	Q92974	ARHG2_HUMAN	Rho guanine nucleotide exchange factor 2	2022-12-29-KB-noFAIMS-MA-4	413	423		MOLT-4
QDLTTLDVTK	10	2	0.9999	2		sp|P41091|IF2G_HUMAN	P41091	IF2G_HUMAN	Eukaryotic translation initiation factor 2 subunit 3	2022-12-29-KB-noFAIMS-MA-4	18	27		MOLT-4
QDSLVINLNR	10	2	1	3		sp|Q9Y5B9|SP16H_HUMAN	Q9Y5B9	SP16H_HUMAN	FACT complex subunit SPT16	2022-12-29-KB-noFAIMS-MA-4	648	657		MOLT-4
QDSSTGSYSINFVQNPNNNR	20	2	1	2		sp|Q99614|TTC1_HUMAN	Q99614	TTC1_HUMAN	Tetratricopeptide repeat protein 1	2022-12-29-KB-noFAIMS-MA-4	273	292		MOLT-4
QDTISNSLEEHVTQILNEQADISSK	25	3	1	1		sp|Q9BYW2|SETD2_HUMAN	Q9BYW2	SETD2_HUMAN	Histone-lysine N-methyltransferase SETD2	2022-12-29-KB-noFAIMS-MA-4	256	280		MOLT-4
QDTVSEPVTPASLAALQSDVQPVGHDYVEEVR	32	3	1	2		sp|Q96KR1|ZFR_HUMAN	Q96KR1	ZFR_HUMAN	Zinc finger RNA-binding protein	2022-12-29-KB-noFAIMS-MA-4	542	573		MOLT-4
QDTYGDIYNFPIHAFDK	17	3	1	2		sp|Q9BXY0|MAK16_HUMAN	Q9BXY0	MAK16_HUMAN	Protein MAK16 homolog	2022-12-29-KB-noFAIMS-MA-4	172	188		MOLT-4
QDVEALWENMAVIDCFASDHAPHTLEEK	28	3, 4	1	2	15C(57.0214)	sp|P27708|PYR1_HUMAN	P27708	PYR1_HUMAN	CAD protein	2022-12-29-KB-noFAIMS-MA-4	1668	1695	1682	MOLT-4
QDVLNWLNEEK	11	2	0.9989	1		sp|Q5H9R7|PP6R3_HUMAN	Q5H9R7	PP6R3_HUMAN	Serine/threonine-protein phosphatase 6 regulatory subunit 3	2022-12-29-KB-noFAIMS-MA-4	180	190		MOLT-4
QDWGCRR	7	2	0.9871	1	5C(57.0214)	sp|B0I1T2|MYO1G_HUMAN	B0I1T2	MYO1G_HUMAN	Unconventional myosin-Ig	2022-12-29-KB-noFAIMS-MA-4	827	833	831	MOLT-4
QEAAASLVTSTVGQQNGSVVR	21	2	1	1		sp|P51610|HCFC1_HUMAN	P51610	HCFC1_HUMAN	Host cell factor 1	2022-12-29-KB-noFAIMS-MA-4	1053	1073		MOLT-4
QEAATLAANNTQLQAR	16	2	1	1		sp|Q14980|NUMA1_HUMAN	Q14980	NUMA1_HUMAN	Nuclear mitotic apparatus protein 1	2022-12-29-KB-noFAIMS-MA-4	420	435		MOLT-4
QEAENQQLADAVLAGRR	17	3	0.9857	1		sp|Q6P1K2|PMF1_HUMAN	Q6P1K2	PMF1_HUMAN	Polyamine-modulated factor 1	2022-12-29-KB-noFAIMS-MA-4	155	171		MOLT-4
QEAIDVLLLGNTLNSDLADK	20	2	1	1		sp|O43426|SYNJ1_HUMAN	O43426	SYNJ1_HUMAN	Synaptojanin-1	2022-12-29-KB-noFAIMS-MA-4	473	492		MOLT-4
QEAKPEAFVLSPLEMSST	18	2	0.9945	1		sp|Q14676|MDC1_HUMAN	Q14676	MDC1_HUMAN	Mediator of DNA damage checkpoint protein 1	2022-12-29-KB-noFAIMS-MA-4	2072	2089		MOLT-4
QEAKPQQAAGMLSPK	15	3	1	2		sp|Q13428|TCOF_HUMAN	Q13428	TCOF_HUMAN	Treacle protein	2022-12-29-KB-noFAIMS-MA-4	1245	1259		MOLT-4
QEALEWLIR	9	2	0.9996	2		sp|Q9NQW7|XPP1_HUMAN	Q9NQW7	XPP1_HUMAN	Xaa-Pro aminopeptidase 1	2022-12-29-KB-noFAIMS-MA-4	606	614		MOLT-4
QEALQEDPLESFNYVLSK	18	2	1	2		sp|Q2NKX8|ERC6L_HUMAN	Q2NKX8	ERC6L_HUMAN	DNA excision repair protein ERCC-6-like	2022-12-29-KB-noFAIMS-MA-4	854	871		MOLT-4
QECKKSCPVVR	11	3	0.7733	1	3C(57.0214), 7C(57.0214)	sp|P61221|ABCE1_HUMAN	P61221	ABCE1_HUMAN	ATP-binding cassette sub-family E member 1	2022-12-29-KB-noFAIMS-MA-4	23	33	25,29	MOLT-4
QEDKDDLDVTELTNEDLLDQLVK	23	2, 3	1	17		sp|P42166|LAP2A_HUMAN	P42166	LAP2A_HUMAN	Lamina-associated polypeptide 2, isoform alpha	2022-12-29-KB-noFAIMS-MA-4	104	126		MOLT-4
QEDWEYIIGFCDQINK	16	2	0.9998	1	11C(57.0214)	sp|Q9NZ52|GGA3_HUMAN	Q9NZ52	GGA3_HUMAN	ADP-ribosylation factor-binding protein GGA3	2022-12-29-KB-noFAIMS-MA-4	23	38	33	MOLT-4
QEEFESIEEALPDTDVLYMTR	21	2	1	1		sp|P27708|PYR1_HUMAN	P27708	PYR1_HUMAN	CAD protein	2022-12-29-KB-noFAIMS-MA-4	2126	2146		MOLT-4
QEELGAVVDKEMAATSAAIEDAVRR	25	4	1	1		sp|O75146|HIP1R_HUMAN	O75146	HIP1R_HUMAN	Huntingtin-interacting protein 1-related protein	2022-12-29-KB-noFAIMS-MA-4	776	800		MOLT-4
QEELNNQLFLYDTHQNLR	18	3	1	2		sp|P16885|PLCG2_HUMAN	P16885	PLCG2_HUMAN	1-phosphatidylinositol 4,5-bisphosphate phosphodiesterase gamma-2	2022-12-29-KB-noFAIMS-MA-4	1207	1224		MOLT-4
QEEPPPGPQRPDQSAAAAGPGDPKR	25	4	1	1		sp|Q9BQ61|TRIR_HUMAN	Q9BQ61	TRIR_HUMAN	Telomerase RNA component interacting RNase	2022-12-29-KB-noFAIMS-MA-4	81	105		MOLT-4
QEEVCVIDALLADIRK	16	3	1	1	5C(57.0214)	sp|Q27J81|INF2_HUMAN	Q27J81	INF2_HUMAN	Inverted formin-2	2022-12-29-KB-noFAIMS-MA-4	967	982	971	MOLT-4
QEFEFWYPVDLR	12	2	0.9962	1		sp|Q9P2J5|SYLC_HUMAN	Q9P2J5	SYLC_HUMAN	Leucine--tRNA ligase, cytoplasmic	2022-12-29-KB-noFAIMS-MA-4	660	671		MOLT-4
QEGGPFKAPTIETVVLYTGETPSEQDQGKR	30	4	1	1		sp|Q9BYC8|RM32_HUMAN	Q9BYC8	RM32_HUMAN	39S ribosomal protein L32, mitochondrial	2022-12-29-KB-noFAIMS-MA-4	144	173		MOLT-4
QEGGWWR	7	2	0.9954	1		sp|P19174|PLCG1_HUMAN	P19174	PLCG1_HUMAN	1-phosphatidylinositol 4,5-bisphosphate phosphodiesterase gamma-1	2022-12-29-KB-noFAIMS-MA-4	824	830		MOLT-4
QEIGFGNWGH	10	2	0.999	1		sp|Q9NPA3|M1IP1_HUMAN	Q9NPA3	M1IP1_HUMAN	Mid1-interacting protein 1	2022-12-29-KB-noFAIMS-MA-4	174	183		MOLT-4
QEIIQDLAAMVR	12	2	1	1		sp|Q9UKV8|AGO2_HUMAN	Q9UKV8	AGO2_HUMAN	Protein argonaute-2	2022-12-29-KB-noFAIMS-MA-4	636	647		MOLT-4
QEILAALEK	9	2	0.9958	1		sp|P07602|SAP_HUMAN	P07602	SAP_HUMAN	Prosaposin	2022-12-29-KB-noFAIMS-MA-4	430	438		MOLT-4
QEILVEPEPLFGAPK	15	2	1	1		sp|O94888|UBXN7_HUMAN	O94888	UBXN7_HUMAN	UBX domain-containing protein 7	2022-12-29-KB-noFAIMS-MA-4	85	99		MOLT-4
QEILVEPEPLFGAPKR	16	3	1	4		sp|O94888|UBXN7_HUMAN	O94888	UBXN7_HUMAN	UBX domain-containing protein 7	2022-12-29-KB-noFAIMS-MA-4	85	100		MOLT-4
QEIQHLFR	8	2	0.9997	1		sp|P04844|RPN2_HUMAN	P04844	RPN2_HUMAN	Dolichyl-diphosphooligosaccharide--protein glycosyltransferase subunit 2	2022-12-29-KB-noFAIMS-MA-4	524	531		MOLT-4
QELAVFCSPEPPAK	14	2	1	1	7C(57.0214)	sp|Q9Y490|TLN1_HUMAN	Q9Y490	TLN1_HUMAN	Talin-1	2022-12-29-KB-noFAIMS-MA-4	2155	2168	2161	MOLT-4
QELAVFCSPEPPAKTSTPEDFIR	23	3	1	2	7C(57.0214)	sp|Q9Y490|TLN1_HUMAN	Q9Y490	TLN1_HUMAN	Talin-1	2022-12-29-KB-noFAIMS-MA-4	2155	2177	2161	MOLT-4
QELEIVIGDEHISFTTSK	18	3	0.8722	1		sp|P61326|MGN_HUMAN	P61326	MGN_HUMAN	Protein mago nashi homolog	2022-12-29-KB-noFAIMS-MA-4	86	103		MOLT-4
QELEVLTANIQDLK	14	2	1	1		sp|Q9HBM1|SPC25_HUMAN	Q9HBM1	SPC25_HUMAN	Kinetochore protein Spc25	2022-12-29-KB-noFAIMS-MA-4	94	107		MOLT-4
QELIALYGYDIR	12	2	1	2		sp|O15234|CASC3_HUMAN	O15234	CASC3_HUMAN	Protein CASC3	2022-12-29-KB-noFAIMS-MA-4	234	245		MOLT-4
QELIECVANSDEQLGEMFLEEK	22	2	1	1	6C(57.0214)	sp|Q96RP9|EFGM_HUMAN	Q96RP9	EFGM_HUMAN	Elongation factor G, mitochondrial	2022-12-29-KB-noFAIMS-MA-4	251	272	256	MOLT-4
QELIQAEIQNGVK	13	2	1	1		sp|Q12904|AIMP1_HUMAN	Q12904	AIMP1_HUMAN	Aminoacyl tRNA synthase complex-interacting multifunctional protein 1	2022-12-29-KB-noFAIMS-MA-4	64	76		MOLT-4
QELLEALTK	9	2	0.9983	2		sp|P12956|XRCC6_HUMAN	P12956	XRCC6_HUMAN	X-ray repair cross-complementing protein 6	2022-12-29-KB-noFAIMS-MA-4	597	605		MOLT-4
QELLELFK	8	2	0.9917	1		sp|Q9H089|LSG1_HUMAN	Q9H089	LSG1_HUMAN	Large subunit GTPase 1 homolog	2022-12-29-KB-noFAIMS-MA-4	367	374		MOLT-4
QELLGWLAEK	10	2	0.9958	1		sp|Q14008|CKAP5_HUMAN	Q14008	CKAP5_HUMAN	Cytoskeleton-associated protein 5	2022-12-29-KB-noFAIMS-MA-4	996	1005		MOLT-4
QELNEPPKQSTSFLVLQEILESEEK	25	3	1	3		sp|O00151|PDLI1_HUMAN	O00151	PDLI1_HUMAN	PDZ and LIM domain protein 1	2022-12-29-KB-noFAIMS-MA-4	204	228		MOLT-4
QELNKIYDALDVSLIER	17	3	1	1		sp|P54136|SYRC_HUMAN	P54136	SYRC_HUMAN	Arginine--tRNA ligase, cytoplasmic	2022-12-29-KB-noFAIMS-MA-4	317	333		MOLT-4
QELSELHEQLLAR	13	3	0.986	1		sp|O95613|PCNT_HUMAN	O95613	PCNT_HUMAN	Pericentrin	2022-12-29-KB-noFAIMS-MA-4	482	494		MOLT-4
QELSFYSIPEFDEWK	15	2	1	1		sp|Q02880|TOP2B_HUMAN	Q02880	TOP2B_HUMAN	DNA topoisomerase 2-beta	2022-12-29-KB-noFAIMS-MA-4	606	620		MOLT-4
QELSHALYQHDAACR	15	3, 4	1	2	14C(57.0214)	sp|Q9UMS4|PRP19_HUMAN	Q9UMS4	PRP19_HUMAN	Pre-mRNA-processing factor 19	2022-12-29-KB-noFAIMS-MA-4	101	115	114	MOLT-4
QELVTKIDHILDAL	14	3	0.9897	1		sp|P04843|RPN1_HUMAN	P04843	RPN1_HUMAN	Dolichyl-diphosphooligosaccharide--protein glycosyltransferase subunit 1	2022-12-29-KB-noFAIMS-MA-4	594	607		MOLT-4
QEMAFYSLPEFEEWK	15	2	1	2		sp|P11388|TOP2A_HUMAN	P11388	TOP2A_HUMAN	DNA topoisomerase 2-alpha	2022-12-29-KB-noFAIMS-MA-4	585	599		MOLT-4
QEMFTCHHCGK	11	3	0.835	1	6C(57.0214), 9C(57.0214)	sp|Q96ME7|ZN512_HUMAN	Q96ME7	ZN512_HUMAN	Zinc finger protein 512	2022-12-29-KB-noFAIMS-MA-4	194	204	199202	MOLT-4
QEMLLSLKPSEAPELDEDEGFGDWSQRPEQR	31	4	1	1		sp|P33241|LSP1_HUMAN	P33241	LSP1_HUMAN	Lymphocyte-specific protein 1	2022-12-29-KB-noFAIMS-MA-4	61	91		MOLT-4
QEMVDIIETVYR	12	2	0.9983	2		sp|P83876|TXN4A_HUMAN	P83876	TXN4A_HUMAN	Thioredoxin-like protein 4A	2022-12-29-KB-noFAIMS-MA-4	110	121		MOLT-4
QENGASVILR	10	2	1	1		sp|P29692|EF1D_HUMAN	P29692	EF1D_HUMAN	Elongation factor 1-delta	2022-12-29-KB-noFAIMS-MA-4	39	48		MOLT-4
QENLPDEIYHVYSFALR	17	3	1	1		sp|Q9BV86|NTM1A_HUMAN	Q9BV86	NTM1A_HUMAN	N-terminal Xaa-Pro-Lys N-methyltransferase 1	2022-12-29-KB-noFAIMS-MA-4	207	223		MOLT-4
QEPETVPTPALLNVR	15	2	0.9964	1		sp|A3KN83|SBNO1_HUMAN	A3KN83	SBNO1_HUMAN	Protein strawberry notch homolog 1	2022-12-29-KB-noFAIMS-MA-4	65	79		MOLT-4
QEPGQQGIVPQLCEDLFSR	19	2	1	1	13C(57.0214)	sp|O43896|KIF1C_HUMAN	O43896	KIF1C_HUMAN	Kinesin-like protein KIF1C	2022-12-29-KB-noFAIMS-MA-4	111	129	123	MOLT-4
QEPLLIGSTK	10	2	0.9987	1		sp|P49327|FAS_HUMAN	P49327	FAS_HUMAN	Fatty acid synthase	2022-12-29-KB-noFAIMS-MA-4	317	326		MOLT-4
QEQEDYQEMLQSLAQRPAPANTNR	24	3	1	1		sp|Q9HAU5|RENT2_HUMAN	Q9HAU5	RENT2_HUMAN	Regulator of nonsense transcripts 2	2022-12-29-KB-noFAIMS-MA-4	1223	1246		MOLT-4
QEQEEEGR	8	2	0.884	1		sp|O00154|BACH_HUMAN	O00154	BACH_HUMAN	Cytosolic acyl coenzyme A thioester hydrolase	2022-12-29-KB-noFAIMS-MA-4	184	191		MOLT-4
QEQGVESEPLFPILK	15	2	0.8734	1		sp|Q8WUQ7|CATIN_HUMAN	Q8WUQ7	CATIN_HUMAN	Cactin	2022-12-29-KB-noFAIMS-MA-4	470	484		MOLT-4
QEQHEAQAQVAELELQLR	18	3	1	3		sp|Q14980|NUMA1_HUMAN	Q14980	NUMA1_HUMAN	Nuclear mitotic apparatus protein 1	2022-12-29-KB-noFAIMS-MA-4	664	681		MOLT-4
QEQIINTMTQDLR	13	2	1	1		sp|P12270|TPR_HUMAN	P12270	TPR_HUMAN	Nucleoprotein TPR	2022-12-29-KB-noFAIMS-MA-4	756	768		MOLT-4
QEQMCNVGVSMGLTR	15	2	1	1	5C(57.0214)	sp|Q9BVP2|GNL3_HUMAN	Q9BVP2	GNL3_HUMAN	Guanine nucleotide-binding protein-like 3	2022-12-29-KB-noFAIMS-MA-4	276	290	280	MOLT-4
QEQSYFVR	8	2	0.9979	1		sp|O60664|PLIN3_HUMAN	O60664	PLIN3_HUMAN	Perilipin-3	2022-12-29-KB-noFAIMS-MA-4	231	238		MOLT-4
QESDPEDDDVKKPALQSSVVATSK	24	4	1	1		sp|Q9H307|PININ_HUMAN	Q9H307	PININ_HUMAN	Pinin	2022-12-29-KB-noFAIMS-MA-4	98	121		MOLT-4
QESEITYLVPWCK	13	2	1	2	12C(57.0214)	sp|Q9UFN0|NPS3A_HUMAN	Q9UFN0	NPS3A_HUMAN	Protein NipSnap homolog 3A	2022-12-29-KB-noFAIMS-MA-4	124	136	135	MOLT-4
QESTTDHMDSMLLLETLQEELK	22	3	1	2	8M(15.9949)	sp|Q9Y448|SKAP_HUMAN	Q9Y448	SKAP_HUMAN	Small kinetochore-associated protein	2022-12-29-KB-noFAIMS-MA-4	239	260		MOLT-4
QETEFFQQNQTGNIMSR	17	2	1	1		sp|Q03518|TAP1_HUMAN	Q03518	TAP1_HUMAN	Antigen peptide transporter 1	2022-12-29-KB-noFAIMS-MA-4	331	347		MOLT-4
QETELSPEMISSGSWR	16	2	1	1		sp|Q9Y285|SYFA_HUMAN	Q9Y285	SYFA_HUMAN	Phenylalanine--tRNA ligase alpha subunit	2022-12-29-KB-noFAIMS-MA-4	188	203		MOLT-4
QETEVELYNEFPEPIKLDK	19	3	1	2		sp|P51149|RAB7A_HUMAN	P51149	RAB7A_HUMAN	Ras-related protein Rab-7a	2022-12-29-KB-noFAIMS-MA-4	176	194		MOLT-4
QETEVELYNEFPEPIKLDKNDR	22	3	1	1		sp|P51149|RAB7A_HUMAN	P51149	RAB7A_HUMAN	Ras-related protein Rab-7a	2022-12-29-KB-noFAIMS-MA-4	176	197		MOLT-4
QEVPHDGPMCDLLWSDPEDTTGWGVSPR	28	3	1	1	10C(57.0214)	sp|P60510|PP4C_HUMAN	P60510	PP4C_HUMAN	Serine/threonine-protein phosphatase 4 catalytic subunit	2022-12-29-KB-noFAIMS-MA-4	184	211	193	MOLT-4
QEVPSWLENMAYEHHYK	17	3	1	2		sp|O00571|DDX3X_HUMAN	O00571	DDX3X_HUMAN	ATP-dependent RNA helicase DDX3X	2022-12-29-KB-noFAIMS-MA-4	565	581		MOLT-4
QEVVDLLLAR	10	2	1	2		sp|Q8IWZ3|ANKH1_HUMAN	Q8IWZ3	ANKH1_HUMAN	Ankyrin repeat and KH domain-containing protein 1	2022-12-29-KB-noFAIMS-MA-4	1135	1144		MOLT-4
QEVVELLLAR	10	2	1	2		sp|O75179|ANR17_HUMAN	O75179	ANR17_HUMAN	Ankyrin repeat domain-containing protein 17	2022-12-29-KB-noFAIMS-MA-4	1163	1172		MOLT-4
QEYDEAGPSIVHRK	14	2	0.8587	1		sp|P68133|ACTS_HUMAN	P68133	ACTS_HUMAN	Actin, alpha skeletal muscle	2022-12-29-KB-noFAIMS-MA-4	362	375		MOLT-4
QEYDESGPSIVHRK	14	2, 3, 4	1	3		sp|P63261|ACTG_HUMAN	P63261	ACTG_HUMAN	Actin, cytoplasmic 2	2022-12-29-KB-noFAIMS-MA-4	360	373		MOLT-4
QEYVDYSESAKK	12	3	0.8756	1		sp|O60832|DKC1_HUMAN	O60832	DKC1_HUMAN	H/ACA ribonucleoprotein complex subunit DKC1	2022-12-29-KB-noFAIMS-MA-4	414	425		MOLT-4
QFAEENGLLFLEASAK	16	2	1	11		sp|P61106|RAB14_HUMAN	P61106	RAB14_HUMAN	Ras-related protein Rab-14	2022-12-29-KB-noFAIMS-MA-4	141	156		MOLT-4
QFALAMPEATGDAR	14	2	1	1		sp|Q9HA77|SYCM_HUMAN	Q9HA77	SYCM_HUMAN	Probable cysteine--tRNA ligase, mitochondrial	2022-12-29-KB-noFAIMS-MA-4	499	512		MOLT-4
QFAPEYEK	8	2	0.9773	1		sp|P13667|PDIA4_HUMAN	P13667	PDIA4_HUMAN	Protein disulfide-isomerase A4	2022-12-29-KB-noFAIMS-MA-4	96	103		MOLT-4
QFCFNCGENWHDPVK	15	3	1	1	3C(57.0214), 6C(57.0214)	sp|Q9Y4X5|ARI1_HUMAN	Q9Y4X5	ARI1_HUMAN	E3 ubiquitin-protein ligase ARIH1	2022-12-29-KB-noFAIMS-MA-4	302	316	304307	MOLT-4
QFCSTQAALQAMER	14	2	1	2	12M(15.9949), 3C(57.0214)	sp|Q14980|NUMA1_HUMAN	Q14980	NUMA1_HUMAN	Nuclear mitotic apparatus protein 1	2022-12-29-KB-noFAIMS-MA-4	959	972	961	MOLT-4
QFCTGEFR	8	2	0.6584	1	3C(57.0214)	sp|O43447|PPIH_HUMAN	O43447	PPIH_HUMAN	Peptidyl-prolyl cis-trans isomerase H	2022-12-29-KB-noFAIMS-MA-4	45	52	47	MOLT-4
QFCTGEFRK	9	3	0.9694	1	3C(57.0214)	sp|O43447|PPIH_HUMAN	O43447	PPIH_HUMAN	Peptidyl-prolyl cis-trans isomerase H	2022-12-29-KB-noFAIMS-MA-4	45	53	47	MOLT-4
QFDIQLLTHNDPK	13	2, 3	1	3		sp|P48507|GSH0_HUMAN	P48507	GSH0_HUMAN	Glutamate--cysteine ligase regulatory subunit	2022-12-29-KB-noFAIMS-MA-4	206	218		MOLT-4
QFEELTLGEFLK	12	2	1	2		sp|O15392|BIRC5_HUMAN	O15392	BIRC5_HUMAN	Baculoviral IAP repeat-containing protein 5	2022-12-29-KB-noFAIMS-MA-4	92	103		MOLT-4
QFEGLADKLSFGLEDEPLETATK	23	3	1	2		sp|O94905|ERLN2_HUMAN	O94905	ERLN2_HUMAN	Erlin-2	2022-12-29-KB-noFAIMS-MA-4	315	337		MOLT-4
QFEPNDFYLK	10	2	1	3		sp|Q9H2P0|ADNP_HUMAN	Q9H2P0	ADNP_HUMAN	Activity-dependent neuroprotector homeobox protein	2022-12-29-KB-noFAIMS-MA-4	40	49		MOLT-4
QFESLPATHIR	11	2, 3	1	2		sp|O94776|MTA2_HUMAN	O94776	MTA2_HUMAN	Metastasis-associated protein MTA2	2022-12-29-KB-noFAIMS-MA-4	93	103		MOLT-4
QFIAAQGSSR	10	2	1	2		sp|P07814|SYEP_HUMAN	P07814	SYEP_HUMAN	Bifunctional glutamate/proline--tRNA ligase	2022-12-29-KB-noFAIMS-MA-4	473	482		MOLT-4
QFIDKLLPPID	11	2	0.9395	1		sp|O75608|LYPA1_HUMAN	O75608	LYPA1_HUMAN	Acyl-protein thioesterase 1	2022-12-29-KB-noFAIMS-MA-4	220	230		MOLT-4
QFIDSNPNQPLVILEMESGASAK	23	2, 3	1	10	16M(15.9949)	sp|P49588|SYAC_HUMAN	P49588	SYAC_HUMAN	Alanine--tRNA ligase, cytoplasmic	2022-12-29-KB-noFAIMS-MA-4	847	869		MOLT-4
QFILQCDSDPELVQWK	16	2	1	1	6C(57.0214)	sp|P25098|ARBK1_HUMAN	P25098	ARBK1_HUMAN	Beta-adrenergic receptor kinase 1	2022-12-29-KB-noFAIMS-MA-4	629	644	634	MOLT-4
QFIQGPPEVIR	11	2	0.9999	1		sp|Q9NTX5|ECHD1_HUMAN	Q9NTX5	ECHD1_HUMAN	Ethylmalonyl-CoA decarboxylase	2022-12-29-KB-noFAIMS-MA-4	251	261		MOLT-4
QFLDFGSVNACEK	13	2	1	2	11C(57.0214)	sp|Q15118|PDK1_HUMAN	Q15118	PDK1_HUMAN	[Pyruvate dehydrogenase (acetyl-transferring)] kinase isozyme 1, mitochondrial	2022-12-29-KB-noFAIMS-MA-4	61	73	71	MOLT-4
QFLECAQNQGDIK	13	2	1	1	5C(57.0214)	sp|Q9Y6H1|CHCH2_HUMAN	Q9Y6H1	CHCH2_HUMAN	Coiled-coil-helix-coiled-coil-helix domain-containing protein 2	2022-12-29-KB-noFAIMS-MA-4	120	132	124	MOLT-4
QFLECAQNQGDIKLCEGFNEVLK	23	3	1	2	15C(57.0214), 5C(57.0214)	sp|Q9Y6H1|CHCH2_HUMAN	Q9Y6H1	CHCH2_HUMAN	Coiled-coil-helix-coiled-coil-helix domain-containing protein 2	2022-12-29-KB-noFAIMS-MA-4	120	142	124134	MOLT-4
QFLEVELDQAR	11	2	0.9999	1		sp|Q14980|NUMA1_HUMAN	Q14980	NUMA1_HUMAN	Nuclear mitotic apparatus protein 1	2022-12-29-KB-noFAIMS-MA-4	1463	1473		MOLT-4
QFLEVWEK	8	2	0.9908	2		sp|P13798|ACPH_HUMAN	P13798	ACPH_HUMAN	Acylamino-acid-releasing enzyme	2022-12-29-KB-noFAIMS-MA-4	119	126		MOLT-4
QFLPEEFMK	9	2	0.9981	1		sp|Q8IWF6|DEN6A_HUMAN	Q8IWF6	DEN6A_HUMAN	Protein DENND6A	2022-12-29-KB-noFAIMS-MA-4	476	484		MOLT-4
QFLSDEQNILALR	13	2	1	2		sp|P39880|CUX1_HUMAN	P39880	CUX1_HUMAN	Homeobox protein cut-like 1	2022-12-29-KB-noFAIMS-MA-4	612	624		MOLT-4
QFLSQFEMQSR	11	2	0.9999	1		sp|Q16630|CPSF6_HUMAN	Q16630	CPSF6_HUMAN	Cleavage and polyadenylation specificity factor subunit 6	2022-12-29-KB-noFAIMS-MA-4	162	172		MOLT-4
QFMAETQFTSGEK	13	2	0.9995	1		sp|Q14444|CAPR1_HUMAN	Q14444	CAPR1_HUMAN	Caprin-1	2022-12-29-KB-noFAIMS-MA-4	298	310		MOLT-4
QFNCPVCDYAASKK	14	3	0.3247	1	4C(57.0214), 7C(57.0214)	sp|Q13127|REST_HUMAN	Q13127	REST_HUMAN	RE1-silencing transcription factor	2022-12-29-KB-noFAIMS-MA-4	388	401	391394	MOLT-4
QFQDAGHFDAENIK	14	3	1	1		sp|Q13813|SPTN1_HUMAN	Q13813	SPTN1_HUMAN	Spectrin alpha chain, non-erythrocytic 1	2022-12-29-KB-noFAIMS-MA-4	743	756		MOLT-4
QFQDAGHFDAENIKK	15	3, 4	0.9975	2		sp|Q13813|SPTN1_HUMAN	Q13813	SPTN1_HUMAN	Spectrin alpha chain, non-erythrocytic 1	2022-12-29-KB-noFAIMS-MA-4	743	757		MOLT-4
QFQNAPK	7	2	0.6554	1		sp|O75131|CPNE3_HUMAN	O75131	CPNE3_HUMAN	Copine-3	2022-12-29-KB-noFAIMS-MA-4	494	500		MOLT-4
QFQSILQER	9	2	0.9922	1		sp|Q6P158|DHX57_HUMAN	Q6P158	DHX57_HUMAN	Putative ATP-dependent RNA helicase DHX57	2022-12-29-KB-noFAIMS-MA-4	533	541		MOLT-4
QFSQILK	7	2	0.9711	1		sp|Q04446|GLGB_HUMAN	Q04446	GLGB_HUMAN	1,4-alpha-glucan-branching enzyme	2022-12-29-KB-noFAIMS-MA-4	51	57		MOLT-4
QFSQYIK	7	2	0.9983	2		sp|P46777|RL5_HUMAN	P46777	RL5_HUMAN	60S ribosomal protein L5	2022-12-29-KB-noFAIMS-MA-4	222	228		MOLT-4
QFTYYPLVEDK	11	2	0.9962	1		sp|Q00653|NFKB2_HUMAN	Q00653	NFKB2_HUMAN	Nuclear factor NF-kappa-B p100 subunit	2022-12-29-KB-noFAIMS-MA-4	322	332		MOLT-4
QFVPIKVEQIEAGTPGR	17	3	1	2		sp|Q16881|TRXR1_HUMAN	Q16881	TRXR1_HUMAN	Thioredoxin reductase 1, cytoplasmic	2022-12-29-KB-noFAIMS-MA-4	400	416		MOLT-4
QFVTATDVVRGNPK	14	2, 3	1	2		sp|P13796|PLSL_HUMAN	P13796	PLSL_HUMAN	Plastin-2	2022-12-29-KB-noFAIMS-MA-4	348	361		MOLT-4
QFVTPADVVSGNPK	14	2	0.9992	1		sp|Q14651|PLSI_HUMAN	Q14651	PLSI_HUMAN	Plastin-1	2022-12-29-KB-noFAIMS-MA-4	349	362		MOLT-4
QGADTLAFMSLLEEK	15	2	0.6393	1		sp|Q13505|MTX1_HUMAN	Q13505	MTX1_HUMAN	Metaxin-1	2022-12-29-KB-noFAIMS-MA-4	238	252		MOLT-4
QGAFLVNTAR	10	2	1	1		sp|Q13363|CTBP1_HUMAN	Q13363	CTBP1_HUMAN	C-terminal-binding protein 1	2022-12-29-KB-noFAIMS-MA-4	257	266		MOLT-4
QGAIVAVTGDGVNDSPALK	19	2	1	5		sp|P05023|AT1A1_HUMAN	P05023	AT1A1_HUMAN	Sodium/potassium-transporting ATPase subunit alpha-1	2022-12-29-KB-noFAIMS-MA-4	708	726		MOLT-4
QGANINEIR	9	2	1	1		sp|Q15365|PCBP1_HUMAN	Q15365	PCBP1_HUMAN	Poly(rC)-binding protein 1	2022-12-29-KB-noFAIMS-MA-4	298	306		MOLT-4
QGAPGQHSGFEYSR	14	3	0.9998	1		sp|P32929|CGL_HUMAN	P32929	CGL_HUMAN	Cystathionine gamma-lyase	2022-12-29-KB-noFAIMS-MA-4	49	62		MOLT-4
QGAPTSFLPPEASQLKPDR	19	3	1	2		sp|Q9BUJ2|HNRL1_HUMAN	Q9BUJ2	HNRL1_HUMAN	Heterogeneous nuclear ribonucleoprotein U-like protein 1	2022-12-29-KB-noFAIMS-MA-4	147	165		MOLT-4
QGAQWAALCDSSSAR	15	2	1	2	9C(57.0214)	sp|P06127|CD5_HUMAN	P06127	CD5_HUMAN	T-cell surface glycoprotein CD5	2022-12-29-KB-noFAIMS-MA-4	293	307	301	MOLT-4
QGDFESDHSGYVRPVPVPR	19	4	1	1		sp|A6NHR9|SMHD1_HUMAN	A6NHR9	SMHD1_HUMAN	Structural maintenance of chromosomes flexible hinge domain-containing protein 1	2022-12-29-KB-noFAIMS-MA-4	208	226		MOLT-4
QGECLNFGIK	10	2	1	3	4C(57.0214)	sp|O75152|ZC11A_HUMAN	O75152	ZC11A_HUMAN	Zinc finger CCCH domain-containing protein 11A	2022-12-29-KB-noFAIMS-MA-4	206	215	209	MOLT-4
QGEGSSGVSSLLLHPEPVPGPEK	23	3	1	1		sp|O75152|ZC11A_HUMAN	O75152	ZC11A_HUMAN	Zinc finger CCCH domain-containing protein 11A	2022-12-29-KB-noFAIMS-MA-4	232	254		MOLT-4
QGEGVPDLVHVMR	13	3	0.9991	2	12M(15.9949)	sp|P35813|PPM1A_HUMAN	P35813	PPM1A_HUMAN	Protein phosphatase 1A	2022-12-29-KB-noFAIMS-MA-4	323	335		MOLT-4
QGENWYSPTEFEAMAGR	17	2	0.9551	1		sp|O75398|DEAF1_HUMAN	O75398	DEAF1_HUMAN	Deformed epidermal autoregulatory factor 1 homolog	2022-12-29-KB-noFAIMS-MA-4	230	246		MOLT-4
QGEYGLASICNGGGGASAMLIQK	23	2	0.9796	1	10C(57.0214)	sp|P24752|THIL_HUMAN	P24752	THIL_HUMAN	Acetyl-CoA acetyltransferase, mitochondrial	2022-12-29-KB-noFAIMS-MA-4	404	426	413	MOLT-4
QGFSYQGR	8	2	0.7365	1		sp|Q96P11|NSUN5_HUMAN	Q96P11	NSUN5_HUMAN	Probable 28S rRNA (cytosine-C(5))-methyltransferase	2022-12-29-KB-noFAIMS-MA-4	157	164		MOLT-4
QGFVPAAYVK	10	2	1	2		sp|Q13813|SPTN1_HUMAN	Q13813	SPTN1_HUMAN	Spectrin alpha chain, non-erythrocytic 1	2022-12-29-KB-noFAIMS-MA-4	1013	1022		MOLT-4
QGFWEEFETLQQQECK	16	2	1	2	15C(57.0214)	sp|Q06124|PTN11_HUMAN	Q06124	PTN11_HUMAN	Tyrosine-protein phosphatase non-receptor type 11	2022-12-29-KB-noFAIMS-MA-4	245	260	259	MOLT-4
QGGDLGWMTR	10	2	1	3	8M(15.9949)	sp|Q9Y237|PIN4_HUMAN	Q9Y237	PIN4_HUMAN	Peptidyl-prolyl cis-trans isomerase NIMA-interacting 4	2022-12-29-KB-noFAIMS-MA-4	78	87		MOLT-4
QGGDVLQNEEGETTSHLMGMFYR	23	3	1	2		sp|P39748|FEN1_HUMAN	P39748	FEN1_HUMAN	Flap endonuclease 1	2022-12-29-KB-noFAIMS-MA-4	48	70		MOLT-4
QGGGGGGGSVPGIER	15	2	1	1		sp|P52272|HNRPM_HUMAN	P52272	HNRPM_HUMAN	Heterogeneous nuclear ribonucleoprotein M	2022-12-29-KB-noFAIMS-MA-4	389	403		MOLT-4
QGGLGPMNIPLVSDPK	16	2	0.9999	1		sp|Q06830|PRDX1_HUMAN	Q06830	PRDX1_HUMAN	Peroxiredoxin-1	2022-12-29-KB-noFAIMS-MA-4	94	109		MOLT-4
QGGMFLTRAMSGNNK	15	3	0.7365	1	4M(15.9949)	sp|P48723|HSP13_HUMAN	P48723	HSP13_HUMAN	Heat shock 70 kDa protein 13	2022-12-29-KB-noFAIMS-MA-4	239	253		MOLT-4
QGGPTYYIDTNALR	14	2	1	1		sp|O96019|ACL6A_HUMAN	O96019	ACL6A_HUMAN	Actin-like protein 6A	2022-12-29-KB-noFAIMS-MA-4	63	76		MOLT-4
QGGPTYYIDTNALRVPR	17	3	1	1		sp|O96019|ACL6A_HUMAN	O96019	ACL6A_HUMAN	Actin-like protein 6A	2022-12-29-KB-noFAIMS-MA-4	63	79		MOLT-4
QGGQGDGIQVNSQFQQEFPSLQAAGDQEK	29	2	1	1		sp|Q9Y520|PRC2C_HUMAN	Q9Y520	PRC2C_HUMAN	Protein PRRC2C	2022-12-29-KB-noFAIMS-MA-4	126	154		MOLT-4
QGGQGDGIQVNSQFQQEFPSLQAAGDQEKK	30	3	1	1		sp|Q9Y520|PRC2C_HUMAN	Q9Y520	PRC2C_HUMAN	Protein PRRC2C	2022-12-29-KB-noFAIMS-MA-4	126	155		MOLT-4
QGGYSQSNYNSPGSGQNYSGPPSSYQSSQGGYGR	34	3	1	4		sp|Q12906|ILF3_HUMAN	Q12906	ILF3_HUMAN	Interleukin enhancer-binding factor 3	2022-12-29-KB-noFAIMS-MA-4	850	883		MOLT-4
QGIVPPGLTENELWR	15	2	1	1		sp|Q9H9B4|SFXN1_HUMAN	Q9H9B4	SFXN1_HUMAN	Sideroflexin-1	2022-12-29-KB-noFAIMS-MA-4	56	70		MOLT-4
QGKLFGAAEVQR	12	3	0.9577	1		sp|Q13813|SPTN1_HUMAN	Q13813	SPTN1_HUMAN	Spectrin alpha chain, non-erythrocytic 1	2022-12-29-KB-noFAIMS-MA-4	248	259		MOLT-4
QGKPQSATDYSDPDNVDDGLFIVDIPK	27	3	0.9997	1		sp|Q5JRA6|TGO1_HUMAN	Q5JRA6	TGO1_HUMAN	Transport and Golgi organization protein 1 homolog	2022-12-29-KB-noFAIMS-MA-4	425	451		MOLT-4
QGLAETASPVAVSLR	15	2	1	1		sp|Q15154|PCM1_HUMAN	Q15154	PCM1_HUMAN	Pericentriolar material 1 protein	2022-12-29-KB-noFAIMS-MA-4	854	868		MOLT-4
QGLDEMYSDVWK	12	2	1	1		sp|Q96T51|RUFY1_HUMAN	Q96T51	RUFY1_HUMAN	RUN and FYVE domain-containing protein 1	2022-12-29-KB-noFAIMS-MA-4	394	405		MOLT-4
QGLEQFINK	9	2	1	1		sp|Q9UMY4|SNX12_HUMAN	Q9UMY4	SNX12_HUMAN	Sorting nexin-12	2022-12-29-KB-noFAIMS-MA-4	121	129		MOLT-4
QGLGPASTTSPSPGPR	16	2	1	1		sp|P98171|RHG04_HUMAN	P98171	RHG04_HUMAN	Rho GTPase-activating protein 4	2022-12-29-KB-noFAIMS-MA-4	890	905		MOLT-4
QGLIGVGLINVEDR	14	2	1	1		sp|A3KN83|SBNO1_HUMAN	A3KN83	SBNO1_HUMAN	Protein strawberry notch homolog 1	2022-12-29-KB-noFAIMS-MA-4	1077	1090		MOLT-4
QGLPTLQQDEFLQSGVQSK	19	2	0.9999	1		sp|Q6ULP2|AFTIN_HUMAN	Q6ULP2	AFTIN_HUMAN	Aftiphilin	2022-12-29-KB-noFAIMS-MA-4	315	333		MOLT-4
QGLQQTQQQQQTAALVR	17	2	1	1		sp|Q93074|MED12_HUMAN	Q93074	MED12_HUMAN	Mediator of RNA polymerase II transcription subunit 12	2022-12-29-KB-noFAIMS-MA-4	2140	2156		MOLT-4
QGLSCNLCK	9	2	0.9982	1	5C(57.0214), 8C(57.0214)	sp|P23743|DGKA_HUMAN	P23743	DGKA_HUMAN	Diacylglycerol kinase alpha	2022-12-29-KB-noFAIMS-MA-4	231	239	235238	MOLT-4
QGNGPVLVCAPSNIAVDQLTEK	22	2	1	3	9C(57.0214)	sp|Q92900|RENT1_HUMAN	Q92900	RENT1_HUMAN	Regulator of nonsense transcripts 1	2022-12-29-KB-noFAIMS-MA-4	523	544	531	MOLT-4
QGNLSLPLNR	10	2	0.2318	1		sp|Q4G0N4|NAKD2_HUMAN	Q4G0N4	NAKD2_HUMAN	NAD kinase 2, mitochondrial	2022-12-29-KB-noFAIMS-MA-4	341	350		MOLT-4
QGNVLPLWGNEK	12	2	1	2		sp|Q5VTL8|PR38B_HUMAN	Q5VTL8	PR38B_HUMAN	Pre-mRNA-splicing factor 38B	2022-12-29-KB-noFAIMS-MA-4	43	54		MOLT-4
QGPEGLEVSFR	11	2	1	2		sp|Q8TDP1|RNH2C_HUMAN	Q8TDP1	RNH2C_HUMAN	Ribonuclease H2 subunit C	2022-12-29-KB-noFAIMS-MA-4	54	64		MOLT-4
QGPGPGGPK	9	2	0.9979	1		sp|P23246|SFPQ_HUMAN	P23246	SFPQ_HUMAN	Splicing factor, proline- and glutamine-rich	2022-12-29-KB-noFAIMS-MA-4	200	208		MOLT-4
QGPGPGGPKGGK	12	2	1	1		sp|P23246|SFPQ_HUMAN	P23246	SFPQ_HUMAN	Splicing factor, proline- and glutamine-rich	2022-12-29-KB-noFAIMS-MA-4	200	211		MOLT-4
QGPGQSLSFPENYQTLPK	18	2	0.9978	1		sp|Q6IQ23|PKHA7_HUMAN	Q6IQ23	PKHA7_HUMAN	Pleckstrin homology domain-containing family A member 7	2022-12-29-KB-noFAIMS-MA-4	458	475		MOLT-4
QGQDAIPPPDPGEQIFNLPK	20	2	1	4		sp|Q15555|MARE2_HUMAN	Q15555	MARE2_HUMAN	Microtubule-associated protein RP/EB family member 2	2022-12-29-KB-noFAIMS-MA-4	174	193		MOLT-4
QGQGQLVTCSGAFK	14	2	1	1	9C(57.0214)	sp|Q16531|DDB1_HUMAN	Q16531	DDB1_HUMAN	DNA damage-binding protein 1	2022-12-29-KB-noFAIMS-MA-4	370	383	378	MOLT-4
QGQYSPMAIEEQVAVIYAGVR	21	2	1	2	7M(15.9949)	sp|P25705|ATPA_HUMAN	P25705	ATPA_HUMAN	ATP synthase subunit alpha, mitochondrial	2022-12-29-KB-noFAIMS-MA-4	473	493		MOLT-4
QGRTLYGFGG	10	2	0.9934	1		sp|P62805|H4_HUMAN	P62805	H4_HUMAN	Histone H4	2022-12-29-KB-noFAIMS-MA-4	94	103		MOLT-4
QGSGSSQPMEVQEGYGFGSGDDPYSSAEPHVSGVK	35	3	1	2	9M(15.9949)	sp|Q13263|TIF1B_HUMAN	Q13263	TIF1B_HUMAN	Transcription intermediary factor 1-beta	2022-12-29-KB-noFAIMS-MA-4	435	469		MOLT-4
QGSGSSQPMEVQEGYGFGSGDDPYSSAEPHVSGVKR	36	3, 4	1	4		sp|Q13263|TIF1B_HUMAN	Q13263	TIF1B_HUMAN	Transcription intermediary factor 1-beta	2022-12-29-KB-noFAIMS-MA-4	435	470		MOLT-4
QGSIGLYTQNQPLPAGGPR	19	2	0.9983	1		sp|Q93074|MED12_HUMAN	Q93074	MED12_HUMAN	Mediator of RNA polymerase II transcription subunit 12	2022-12-29-KB-noFAIMS-MA-4	1836	1854		MOLT-4
QGSLHVGDEILEINGTNVTNHSVDQLQK	28	4	1	1		sp|Q00013|EM55_HUMAN	Q00013	EM55_HUMAN	55 kDa erythrocyte membrane protein	2022-12-29-KB-noFAIMS-MA-4	108	135		MOLT-4
QGSLVLYR	8	2	0.993	1		sp|Q99575|POP1_HUMAN	Q99575	POP1_HUMAN	Ribonucleases P/MRP protein subunit POP1	2022-12-29-KB-noFAIMS-MA-4	289	296		MOLT-4
QGSPVAAGAPAKQQQVDIPLR	21	3	1	1		sp|Q9NZI8|IF2B1_HUMAN	Q9NZI8	IF2B1_HUMAN	Insulin-like growth factor 2 mRNA-binding protein 1	2022-12-29-KB-noFAIMS-MA-4	179	199		MOLT-4
QGSQATLVCQVDQATAWER	19	2	1	1	9C(57.0214)	sp|Q96BF3|TMIG2_HUMAN	Q96BF3	TMIG2_HUMAN	Transmembrane and immunoglobulin domain-containing protein 2	2022-12-29-KB-noFAIMS-MA-4	36	54	44	MOLT-4
QGTAVEVEAESLDPTVKPVDVGGDEPEEK	29	3	1	1		sp|P49321|NASP_HUMAN	P49321	NASP_HUMAN	Nuclear autoantigenic sperm protein	2022-12-29-KB-noFAIMS-MA-4	289	317		MOLT-4
QGTEIDGR	8	2	0.9955	1		sp|P19338|NUCL_HUMAN	P19338	NUCL_HUMAN	Nucleolin	2022-12-29-KB-noFAIMS-MA-4	450	457		MOLT-4
QGTFCVDCETYHTAASTLGSQGQTGK	26	3	1	1	5C(57.0214), 8C(57.0214)	sp|Q9H944|MED20_HUMAN	Q9H944	MED20_HUMAN	Mediator of RNA polymerase II transcription subunit 20	2022-12-29-KB-noFAIMS-MA-4	36	61	40,43	MOLT-4
QGTFHSQQALEYGTK	15	2	1	2		sp|P53597|SUCA_HUMAN	P53597	SUCA_HUMAN	Succinate--CoA ligase [ADP/GDP-forming] subunit alpha, mitochondrial	2022-12-29-KB-noFAIMS-MA-4	67	81		MOLT-4
QGTPEASGHDENGTPDAFSQLLTCPYCDR	29	3	1	1	24C(57.0214), 27C(57.0214)	sp|P37275|ZEB1_HUMAN	P37275	ZEB1_HUMAN	Zinc finger E-box-binding homeobox 1	2022-12-29-KB-noFAIMS-MA-4	149	177	172175	MOLT-4
QGTQYTFSSIER	12	2	0.9999	1		sp|Q08945|SSRP1_HUMAN	Q08945	SSRP1_HUMAN	FACT complex subunit SSRP1	2022-12-29-KB-noFAIMS-MA-4	397	408		MOLT-4
QGTTPPIWHLTDK	13	3	0.9999	1		sp|P55265|DSRAD_HUMAN	P55265	DSRAD_HUMAN	Double-stranded RNA-specific adenosine deaminase	2022-12-29-KB-noFAIMS-MA-4	346	358		MOLT-4
QGTYGGYFR	9	2	0.9997	1		sp|Q99613|EIF3C_HUMAN	Q99613	EIF3C_HUMAN	Eukaryotic translation initiation factor 3 subunit C	2022-12-29-KB-noFAIMS-MA-4	878	886		MOLT-4
QGVEDAFYTLVR	12	2	1	1		sp|P01111|RASN_HUMAN	P01111	RASN_HUMAN	GTPase NRas	2022-12-29-KB-noFAIMS-MA-4	150	161		MOLT-4
QGVEYVPACLVHR	13	3	1	1	9C(57.0214)	sp|Q15527|SURF2_HUMAN	Q15527	SURF2_HUMAN	Surfeit locus protein 2	2022-12-29-KB-noFAIMS-MA-4	119	131	127	MOLT-4
QGVHAAGAAEAGPLASVPAQSAK	23	3	1	1		sp|Q96H79|ZCCHL_HUMAN	Q96H79	ZCCHL_HUMAN	Zinc finger CCCH-type antiviral protein 1-like	2022-12-29-KB-noFAIMS-MA-4	269	291		MOLT-4
QGVLEHILS	9	2	1	1		sp|Q14691|PSF1_HUMAN	Q14691	PSF1_HUMAN	DNA replication complex GINS protein PSF1	2022-12-29-KB-noFAIMS-MA-4	188	196		MOLT-4
QGVLTHGR	8	2	0.9872	1		sp|P62753|RS6_HUMAN	P62753	RS6_HUMAN	40S ribosomal protein S6	2022-12-29-KB-noFAIMS-MA-4	65	72		MOLT-4
QGVPMNSLR	9	2	0.9637	1		sp|P63165|SUMO1_HUMAN	P63165	SUMO1_HUMAN	Small ubiquitin-related modifier 1	2022-12-29-KB-noFAIMS-MA-4	55	63		MOLT-4
QGVQVQVSTSNISSLEGAR	19	2	1	1		sp|P49327|FAS_HUMAN	P49327	FAS_HUMAN	Fatty acid synthase	2022-12-29-KB-noFAIMS-MA-4	1935	1953		MOLT-4
QGYACPYYHNSK	12	2, 3	1	2	5C(57.0214)	sp|Q9C0B0|UNK_HUMAN	Q9C0B0	UNK_HUMAN	RING finger protein unkempt homolog	2022-12-29-KB-noFAIMS-MA-4	230	241	234	MOLT-4
QGYENLCCLR	10	2	1	2	7C(57.0214), 8C(57.0214)	sp|P41223|BUD31_HUMAN	P41223	BUD31_HUMAN	Protein BUD31 homolog	2022-12-29-KB-noFAIMS-MA-4	95	104	101102	MOLT-4
QGYPDHMVFSEFR	13	3	0.9997	1		sp|Q92614|MY18A_HUMAN	Q92614	MY18A_HUMAN	Unconventional myosin-XVIIIa	2022-12-29-KB-noFAIMS-MA-4	1110	1122		MOLT-4
QGYVIYR	7	2	0.9978	2		sp|P61313|RL15_HUMAN	P61313	RL15_HUMAN	60S ribosomal protein L15	2022-12-29-KB-noFAIMS-MA-4	57	63		MOLT-4
QGYVLSSIEGR	11	2	1	2		sp|O43684|BUB3_HUMAN	O43684	BUB3_HUMAN	Mitotic checkpoint protein BUB3	2022-12-29-KB-noFAIMS-MA-4	192	202		MOLT-4
QHAFSSHSSGSQSQK	15	3	1	1		sp|Q01804|OTUD4_HUMAN	Q01804	OTUD4_HUMAN	OTU domain-containing protein 4	2022-12-29-KB-noFAIMS-MA-4	389	403		MOLT-4
QHFISFDTDR	10	2, 3	1	2		sp|P30626|SORCN_HUMAN	P30626	SORCN_HUMAN	Sorcin	2022-12-29-KB-noFAIMS-MA-4	107	116		MOLT-4
QHFPATPLLDYALEVEK	17	3	1	3		sp|P53396|ACLY_HUMAN	P53396	ACLY_HUMAN	ATP-citrate synthase	2022-12-29-KB-noFAIMS-MA-4	996	1012		MOLT-4
QHGDVVSAIR	10	2	1	1		sp|O14745|NHRF1_HUMAN	O14745	NHRF1_HUMAN	Na(+)/H(+) exchange regulatory cofactor NHE-RF1	2022-12-29-KB-noFAIMS-MA-4	211	220		MOLT-4
QHGEQLGGGGSGGGGYNNSK	20	3	1	1		sp|Q14671|PUM1_HUMAN	Q14671	PUM1_HUMAN	Pumilio homolog 1	2022-12-29-KB-noFAIMS-MA-4	88	107		MOLT-4
QHGIPIPVTPK	11	2	0.9999	1		sp|P00966|ASSY_HUMAN	P00966	ASSY_HUMAN	Argininosuccinate synthase	2022-12-29-KB-noFAIMS-MA-4	166	176		MOLT-4
QHHPPYHQQHHQGPPPGGPGGR	22	4, 5	1	2		sp|P23246|SFPQ_HUMAN	P23246	SFPQ_HUMAN	Splicing factor, proline- and glutamine-rich	2022-12-29-KB-noFAIMS-MA-4	246	267		MOLT-4
QHICHIQGCGK	11	3	1	1	4C(57.0214), 9C(57.0214)	sp|P08047|SP1_HUMAN	P08047	SP1_HUMAN	Transcription factor Sp1	2022-12-29-KB-noFAIMS-MA-4	625	635	628633	MOLT-4
QHIPLEEYAANLK	13	3	0.8616	2		sp|Q2TAA2|IAH1_HUMAN	Q2TAA2	IAH1_HUMAN	Isoamyl acetate-hydrolyzing esterase 1 homolog	2022-12-29-KB-noFAIMS-MA-4	100	112		MOLT-4
QHITLALEK	9	2	1	2		sp|Q16891|MIC60_HUMAN	Q16891	MIC60_HUMAN	MIC	2022-12-29-KB-noFAIMS-MA-4	428	436		MOLT-4
QHLASIYEK	9	2	0.9991	1		sp|Q9BT78|CSN4_HUMAN	Q9BT78	CSN4_HUMAN	COP9 signalosome complex subunit 4	2022-12-29-KB-noFAIMS-MA-4	108	116		MOLT-4
QHLEITGGQVR	11	2	1	2		sp|P47897|SYQ_HUMAN	P47897	SYQ_HUMAN	Glutamine--tRNA ligase	2022-12-29-KB-noFAIMS-MA-4	255	265		MOLT-4
QHLFDLNCK	9	2	0.9907	1	8C(57.0214)	sp|Q92576|PHF3_HUMAN	Q92576	PHF3_HUMAN	PHD finger protein 3	2022-12-29-KB-noFAIMS-MA-4	1111	1119	1118	MOLT-4
QHLHVPEQDIESYVLAADGLGPAEAPAAEASGR	33	4	1	1		sp|Q92766|RREB1_HUMAN	Q92766	RREB1_HUMAN	Ras-responsive element-binding protein 1	2022-12-29-KB-noFAIMS-MA-4	812	844		MOLT-4
QHLNPPGGK	9	2	0.9842	3		sp|Q9H910|JUPI2_HUMAN	Q9H910	JUPI2_HUMAN	Jupiter microtubule associated homolog 2	2022-12-29-KB-noFAIMS-MA-4	82	90		MOLT-4
QHLSNMEVQVASQSSQR	17	3	0.9986	1		sp|P12270|TPR_HUMAN	P12270	TPR_HUMAN	Nucleoprotein TPR	2022-12-29-KB-noFAIMS-MA-4	906	922		MOLT-4
QHNIFLDQMTIDEDK	15	3	1	1		sp|P52732|KIF11_HUMAN	P52732	KIF11_HUMAN	Kinesin-like protein KIF11	2022-12-29-KB-noFAIMS-MA-4	876	890		MOLT-4
QHPPPHQEFFSELR	14	3	0.9999	1		sp|Q8TF46|DI3L1_HUMAN	Q8TF46	DI3L1_HUMAN	DIS3-like exonuclease 1	2022-12-29-KB-noFAIMS-MA-4	708	721		MOLT-4
QHPQPYIFPDSPGGTSYER	19	3	1	1		sp|Q9Y6M9|NDUB9_HUMAN	Q9Y6M9	NDUB9_HUMAN	NADH dehydrogenase [ubiquinone] 1 beta subcomplex subunit 9	2022-12-29-KB-noFAIMS-MA-4	75	93		MOLT-4
QHPVPPPAQNQNQVR	15	3	0.9996	1		sp|Q15942|ZYX_HUMAN	Q15942	ZYX_HUMAN	Zyxin	2022-12-29-KB-noFAIMS-MA-4	329	343		MOLT-4
QHQMQLVDSIVR	12	2, 3	1	2		sp|P12270|TPR_HUMAN	P12270	TPR_HUMAN	Nucleoprotein TPR	2022-12-29-KB-noFAIMS-MA-4	598	609		MOLT-4
QHQPTDMVMENLK	13	2	0.9838	1	7M(15.9949), 9M(15.9949)	sp|Q96JI7|SPTCS_HUMAN	Q96JI7	SPTCS_HUMAN	Spatacsin	2022-12-29-KB-noFAIMS-MA-4	2387	2399		MOLT-4
QHSVVPSQIFELEDGTSSYK	20	3	1	2		sp|Q8WVV9|HNRLL_HUMAN	Q8WVV9	HNRLL_HUMAN	Heterogeneous nuclear ribonucleoprotein L-like	2022-12-29-KB-noFAIMS-MA-4	409	428		MOLT-4
QHSYIEQGKK	10	3	0.951	1		sp|P49711|CTCF_HUMAN	P49711	CTCF_HUMAN	Transcriptional repressor CTCF	2022-12-29-KB-noFAIMS-MA-4	459	468		MOLT-4
QHTLQAPGSISSVCLELYESDGK	23	3	1	1	14C(57.0214)	sp|Q0VDF9|HSP7E_HUMAN	Q0VDF9	HSP7E_HUMAN	Heat shock 70 kDa protein 14	2022-12-29-KB-noFAIMS-MA-4	427	449	440	MOLT-4
QHWTMTK	7	2	0.5891	1		sp|Q13263|TIF1B_HUMAN	Q13263	TIF1B_HUMAN	Transcription intermediary factor 1-beta	2022-12-29-KB-noFAIMS-MA-4	331	337		MOLT-4
QHYIDLK	7	2	0.9984	1		sp|P22392|NDKB_HUMAN	P22392	NDKB_HUMAN	Nucleoside diphosphate kinase B	2022-12-29-KB-noFAIMS-MA-4	50	56		MOLT-4
QHYPYGGPYDR	11	2, 3	0.987	2		sp|O14497|ARI1A_HUMAN	O14497	ARI1A_HUMAN	AT-rich interactive domain-containing protein 1A	2022-12-29-KB-noFAIMS-MA-4	1277	1287		MOLT-4
QIANSQDGYVWQVTDMNR	18	2	1	2		sp|P10155|RO60_HUMAN	P10155	RO60_HUMAN	60 kDa SS-A/Ro ribonucleoprotein	2022-12-29-KB-noFAIMS-MA-4	15	32		MOLT-4
QIAQPGAAYFYVELDTGEK	19	2	1	2		sp|Q69YN2|C19L1_HUMAN	Q69YN2	C19L1_HUMAN	CWF19-like protein 1	2022-12-29-KB-noFAIMS-MA-4	458	476		MOLT-4
QIATLHAQVADMK	13	2, 3	1	5	12M(15.9949)	sp|P35579|MYH9_HUMAN	P35579	MYH9_HUMAN	Myosin-9	2022-12-29-KB-noFAIMS-MA-4	1358	1370		MOLT-4
QIATLHAQVADMKK	14	3	1	1		sp|P35579|MYH9_HUMAN	P35579	MYH9_HUMAN	Myosin-9	2022-12-29-KB-noFAIMS-MA-4	1358	1371		MOLT-4
QICVVMLESPPK	12	2	1	4	3C(57.0214), 6M(15.9949)	sp|P57721|PCBP3_HUMAN	P57721	PCBP3_HUMAN	Poly(rC)-binding protein 3	2022-12-29-KB-noFAIMS-MA-4	193	204	195	MOLT-4
QIDAPGDPFPLNPR	14	2	1	1		sp|Q2NL82|TSR1_HUMAN	Q2NL82	TSR1_HUMAN	Pre-rRNA-processing protein TSR1 homolog	2022-12-29-KB-noFAIMS-MA-4	301	314		MOLT-4
QIDATFVR	8	2	0.9979	1		sp|Q15435|PP1R7_HUMAN	Q15435	PP1R7_HUMAN	Protein phosphatase 1 regulatory subunit 7	2022-12-29-KB-noFAIMS-MA-4	352	359		MOLT-4
QIDKIQCAK	9	2	0.2923	1	7C(57.0214)	sp|Q8N3U4|STAG2_HUMAN	Q8N3U4	STAG2_HUMAN	Cohesin subunit SA-2	2022-12-29-KB-noFAIMS-MA-4	909	917	915	MOLT-4
QIDLVDNYFVK	11	2	1	1		sp|Q9UPN9|TRI33_HUMAN	Q9UPN9	TRI33_HUMAN	E3 ubiquitin-protein ligase TRIM33	2022-12-29-KB-noFAIMS-MA-4	190	200		MOLT-4
QIDQFLVVAR	10	2	1	1		sp|O94776|MTA2_HUMAN	O94776	MTA2_HUMAN	Metastasis-associated protein MTA2	2022-12-29-KB-noFAIMS-MA-4	189	198		MOLT-4
QIDSGSNLTTDLIVQR	16	2	1	3		sp|Q99447|PCY2_HUMAN	Q99447	PCY2_HUMAN	Ethanolamine-phosphate cytidylyltransferase	2022-12-29-KB-noFAIMS-MA-4	333	348		MOLT-4
QIEIQFAQGDR	11	2	0.9999	1		sp|O75494|SRS10_HUMAN	O75494	SRS10_HUMAN	Serine/arginine-rich splicing factor 10	2022-12-29-KB-noFAIMS-MA-4	80	90		MOLT-4
QIEIQFAQGDRK	12	2	1	1		sp|O75494|SRS10_HUMAN	O75494	SRS10_HUMAN	Serine/arginine-rich splicing factor 10	2022-12-29-KB-noFAIMS-MA-4	80	91		MOLT-4
QIEYYFSVDNLER	13	2	0.9991	1		sp|Q6PKG0|LARP1_HUMAN	Q6PKG0	LARP1_HUMAN	La-related protein 1	2022-12-29-KB-noFAIMS-MA-4	410	422		MOLT-4
QIFEDHVFCHSL	12	3	1	1	9C(57.0214)	sp|Q13137|CACO2_HUMAN	Q13137	CACO2_HUMAN	Calcium-binding and coiled-coil domain-containing protein 2	2022-12-29-KB-noFAIMS-MA-4	435	446	443	MOLT-4
QIFLGGVDK	9	2	0.9958	1		sp|P05141|ADT2_HUMAN	P05141	ADT2_HUMAN	ADP/ATP translocase 2	2022-12-29-KB-noFAIMS-MA-4	97	105		MOLT-4
QIGENLIVPGGVK	13	2	1	2		sp|Q16555|DPYL2_HUMAN	Q16555	DPYL2_HUMAN	Dihydropyrimidinase-related protein 2	2022-12-29-KB-noFAIMS-MA-4	44	56		MOLT-4
QIGLDQIWDDLR	12	2	1	1		sp|Q13616|CUL1_HUMAN	Q13616	CUL1_HUMAN	Cullin-1	2022-12-29-KB-noFAIMS-MA-4	14	25		MOLT-4
QIHKFEELNR	10	3	0.8741	1		sp|Q9Y262|EIF3L_HUMAN	Q9Y262	EIF3L_HUMAN	Eukaryotic translation initiation factor 3 subunit L	2022-12-29-KB-noFAIMS-MA-4	546	555		MOLT-4
QIIGEISKK	9	2	0.9955	1		sp|Q9ULR0|ISY1_HUMAN	Q9ULR0	ISY1_HUMAN	Pre-mRNA-splicing factor ISY1 homolog	2022-12-29-KB-noFAIMS-MA-4	48	56		MOLT-4
QIISTIR	7	2	0.927	1		sp|P37268|FDFT_HUMAN	P37268	FDFT_HUMAN	Squalene synthase	2022-12-29-KB-noFAIMS-MA-4	361	367		MOLT-4
QIIVDPLSFSEER	13	2	1	2		sp|P35221|CTNA1_HUMAN	P35221	CTNA1_HUMAN	Catenin alpha-1	2022-12-29-KB-noFAIMS-MA-4	288	300		MOLT-4
QILAPVVK	8	2	0.9991	1		sp|P46940|IQGA1_HUMAN	P46940	IQGA1_HUMAN	Ras GTPase-activating-like protein IQGAP1	2022-12-29-KB-noFAIMS-MA-4	1070	1077		MOLT-4
QILDPAASVTGSR	13	2	0.9988	1		sp|P46013|KI67_HUMAN	P46013	KI67_HUMAN	Proliferation marker protein Ki-67	2022-12-29-KB-noFAIMS-MA-4	2531	2543		MOLT-4
QILENELQIPVSK	13	2	1	1		sp|Q9UNN5|FAF1_HUMAN	Q9UNN5	FAF1_HUMAN	FAS-associated factor 1	2022-12-29-KB-noFAIMS-MA-4	127	139		MOLT-4
QILGVIDKK	9	2	0.9981	1		sp|Q14444|CAPR1_HUMAN	Q14444	CAPR1_HUMAN	Caprin-1	2022-12-29-KB-noFAIMS-MA-4	56	64		MOLT-4
QILIAEFQR	9	2	0.8041	1		sp|P56524|HDAC4_HUMAN	P56524	HDAC4_HUMAN	Histone deacetylase 4	2022-12-29-KB-noFAIMS-MA-4	87	95		MOLT-4
QILNEMLEVVEQR	13	2	0.9999	1		sp|Q7RTP6|MICA3_HUMAN	Q7RTP6	MICA3_HUMAN	[F-actin]-monooxygenase MICAL3	2022-12-29-KB-noFAIMS-MA-4	1955	1967		MOLT-4
QILQVIEAEGLK	12	2	0.9981	1		sp|Q8IXJ9|ASXL1_HUMAN	Q8IXJ9	ASXL1_HUMAN	Putative Polycomb group protein ASXL1	2022-12-29-KB-noFAIMS-MA-4	33	44		MOLT-4
QILSADLR	8	2	0.9938	1		sp|P55786|PSA_HUMAN	P55786	PSA_HUMAN	Puromycin-sensitive aminopeptidase	2022-12-29-KB-noFAIMS-MA-4	737	744		MOLT-4
QIMENAEINNIIK	13	2	0.9543	1		sp|P11388|TOP2A_HUMAN	P11388	TOP2A_HUMAN	DNA topoisomerase 2-alpha	2022-12-29-KB-noFAIMS-MA-4	500	512		MOLT-4
QINLSNIR	8	2	0.9979	1		sp|Q7KZF4|SND1_HUMAN	Q7KZF4	SND1_HUMAN	Staphylococcal nuclease domain-containing protein 1	2022-12-29-KB-noFAIMS-MA-4	48	55		MOLT-4
QINLTDYPIPR	11	2	1	2		sp|Q9UGU0|TCF20_HUMAN	Q9UGU0	TCF20_HUMAN	Transcription factor 20	2022-12-29-KB-noFAIMS-MA-4	833	843		MOLT-4
QINYGKNTIAYDR	13	2	0.7767	1		sp|Q14493|SLBP_HUMAN	Q14493	SLBP_HUMAN	Histone RNA hairpin-binding protein	2022-12-29-KB-noFAIMS-MA-4	141	153		MOLT-4
QIPQATASMK	10	2	0.999	3	9M(15.9949)	sp|O43175|SERA_HUMAN	O43175	SERA_HUMAN	D-3-phosphoglycerate dehydrogenase	2022-12-29-KB-noFAIMS-MA-4	120	129		MOLT-4
QIPSDGHCMYK	11	2	0.4826	1	8C(57.0214)	sp|Q8N6M0|OTU6B_HUMAN	Q8N6M0	OTU6B_HUMAN	Deubiquitinase OTUD6B	2022-12-29-KB-noFAIMS-MA-4	151	161	158	MOLT-4
QIQDLELSSVEVDPCGDAQAAAEGAVLGLYEYDDLKQK	38	3	1	2	15C(57.0214)	sp|P28838|AMPL_HUMAN	P28838	AMPL_HUMAN	Cytosol aminopeptidase	2022-12-29-KB-noFAIMS-MA-4	131	168	145	MOLT-4
QIQELEEVLSGLTLSPEQGTNEK	23	2, 3	1	3		sp|Q9UNY4|TTF2_HUMAN	Q9UNY4	TTF2_HUMAN	Transcription termination factor 2	2022-12-29-KB-noFAIMS-MA-4	446	468		MOLT-4
QIQQYMK	7	2	1	4	6M(15.9949)	sp|P34932|HSP74_HUMAN	P34932	HSP74_HUMAN	Heat shock 70 kDa protein 4	2022-12-29-KB-noFAIMS-MA-4	705	711		MOLT-4
QISQAYEVLSDAK	13	2	1	1		sp|P31689|DNJA1_HUMAN	P31689	DNJA1_HUMAN	DnaJ homolog subfamily A member 1	2022-12-29-KB-noFAIMS-MA-4	47	59		MOLT-4
QISSTLADTAVAAQVNGEPYDLERPLETDSDLR	33	3	1	1		sp|Q9BW92|SYTM_HUMAN	Q9BW92	SYTM_HUMAN	Threonine--tRNA ligase, mitochondrial	2022-12-29-KB-noFAIMS-MA-4	86	118		MOLT-4
QITLNDLPVGR	11	2	0.9999	1		sp|Q13162|PRDX4_HUMAN	Q13162	PRDX4_HUMAN	Peroxiredoxin-4	2022-12-29-KB-noFAIMS-MA-4	213	223		MOLT-4
QITQSALLAEAR	12	2	0.9999	1		sp|P78527|PRKDC_HUMAN	P78527	PRKDC_HUMAN	DNA-dependent protein kinase catalytic subunit	2022-12-29-KB-noFAIMS-MA-4	2951	2962		MOLT-4
QITQVYGFYDECLR	14	2	1	3	12C(57.0214)	sp|P62714|PP2AB_HUMAN	P62714	PP2AB_HUMAN	Serine/threonine-protein phosphatase 2A catalytic subunit beta isoform	2022-12-29-KB-noFAIMS-MA-4	122	135	133	MOLT-4
QITQVYGFYDECLRK	15	3	0.9999	2	12C(57.0214)	sp|P62714|PP2AB_HUMAN	P62714	PP2AB_HUMAN	Serine/threonine-protein phosphatase 2A catalytic subunit beta isoform	2022-12-29-KB-noFAIMS-MA-4	122	136	133	MOLT-4
QITSYGETCPGLEQYAIK	18	2	1	2	9C(57.0214)	sp|P50990|TCPQ_HUMAN	P50990	TCPQ_HUMAN	T-complex protein 1 subunit theta	2022-12-29-KB-noFAIMS-MA-4	422	439	430	MOLT-4
QITSYGETCPGLEQYAIKK	19	2, 3	1	2	9C(57.0214)	sp|P50990|TCPQ_HUMAN	P50990	TCPQ_HUMAN	T-complex protein 1 subunit theta	2022-12-29-KB-noFAIMS-MA-4	422	440	430	MOLT-4
QITVNDLPVGR	11	2	1	3		sp|Q06830|PRDX1_HUMAN	Q06830	PRDX1_HUMAN	Peroxiredoxin-1	2022-12-29-KB-noFAIMS-MA-4	141	151		MOLT-4
QIVYCIGGENLSVAK	15	2	1	1	5C(57.0214)	sp|Q16401|PSMD5_HUMAN	Q16401	PSMD5_HUMAN	26S proteasome non-ATPase regulatory subunit 5	2022-12-29-KB-noFAIMS-MA-4	129	143	133	MOLT-4
QIWQNLGLDDTK	12	2	1	2		sp|P49588|SYAC_HUMAN	P49588	SYAC_HUMAN	Alanine--tRNA ligase, cytoplasmic	2022-12-29-KB-noFAIMS-MA-4	154	165		MOLT-4
QIWTLEQPPDEAGSAAVCLR	20	2	1	1	18C(57.0214)	sp|Q16658|FSCN1_HUMAN	Q16658	FSCN1_HUMAN	Fascin	2022-12-29-KB-noFAIMS-MA-4	44	63	61	MOLT-4
QIYNPPSGK	9	2	1	3		sp|Q9BZZ5|API5_HUMAN	Q9BZZ5	API5_HUMAN	Apoptosis inhibitor 5	2022-12-29-KB-noFAIMS-MA-4	479	487		MOLT-4
QIYPQLK	7	2	0.9587	1		sp|Q6NVY1|HIBCH_HUMAN	Q6NVY1	HIBCH_HUMAN	3-hydroxyisobutyryl-CoA hydrolase, mitochondrial	2022-12-29-KB-noFAIMS-MA-4	67	73		MOLT-4
QIYYSDKYDDEEFEYR	16	3	1	1		sp|P61024|CKS1_HUMAN	P61024	CKS1_HUMAN	Cyclin-dependent kinases regulatory subunit 1	2022-12-29-KB-noFAIMS-MA-4	5	20		MOLT-4
QIYYSDKYFDEHYEYR	16	3	0.9984	3		sp|P33552|CKS2_HUMAN	P33552	CKS2_HUMAN	Cyclin-dependent kinases regulatory subunit 2	2022-12-29-KB-noFAIMS-MA-4	5	20		MOLT-4
QKASIHEAWTDGK	13	3	0.8527	1		sp|O43707|ACTN4_HUMAN	O43707	ACTN4_HUMAN	Alpha-actinin-4	2022-12-29-KB-noFAIMS-MA-4	420	432		MOLT-4
QKDFLDGVYAFEYYPSTPGR	20	3	0.9998	1		sp|O75369|FLNB_HUMAN	O75369	FLNB_HUMAN	Filamin-B	2022-12-29-KB-noFAIMS-MA-4	503	522		MOLT-4
QKEVNENFAIDLIAEQPVSEVETR	24	3	1	1		sp|O75380|NDUS6_HUMAN	O75380	NDUS6_HUMAN	NADH dehydrogenase [ubiquinone] iron-sulfur protein 6, mitochondrial	2022-12-29-KB-noFAIMS-MA-4	60	83		MOLT-4
QKFDNLYCCR	10	2, 3	1	2	8C(57.0214), 9C(57.0214)	sp|O43865|SAHH2_HUMAN	O43865	SAHH2_HUMAN	S-adenosylhomocysteine hydrolase-like protein 1	2022-12-29-KB-noFAIMS-MA-4	285	294	292293	MOLT-4
QKGADFLVTEVENGGSLGSK	20	2, 3	1	4		sp|P14618|KPYM_HUMAN	P14618	KPYM_HUMAN	Pyruvate kinase PKM	2022-12-29-KB-noFAIMS-MA-4	187	206		MOLT-4
QKGADFLVTEVENGGSLGSKK	21	3, 4	1	3		sp|P14618|KPYM_HUMAN	P14618	KPYM_HUMAN	Pyruvate kinase PKM	2022-12-29-KB-noFAIMS-MA-4	187	207		MOLT-4
QKGDTPASATAPTEAAQIISAAGDTLSVPAPAVQPEESLK	40	3	1	2		sp|Q16891|MIC60_HUMAN	Q16891	MIC60_HUMAN	MIC	2022-12-29-KB-noFAIMS-MA-4	131	170		MOLT-4
QKGHFFVEDQIYCEK	15	3	0.9529	1	13C(57.0214)	sp|O00151|PDLI1_HUMAN	O00151	PDLI1_HUMAN	PDZ and LIM domain protein 1	2022-12-29-KB-noFAIMS-MA-4	295	309	307	MOLT-4
QKGYNHGQGSYSYSNSYNSPGGGGGSDYNYESK	33	3	0.9997	1		sp|Q12906|ILF3_HUMAN	Q12906	ILF3_HUMAN	Interleukin enhancer-binding factor 3	2022-12-29-KB-noFAIMS-MA-4	774	806		MOLT-4
QKHEIESLYTK	11	3	0.9805	2		sp|Q9H4A3|WNK1_HUMAN	Q9H4A3	WNK1_HUMAN	Serine/threonine-protein kinase WNK1	2022-12-29-KB-noFAIMS-MA-4	2094	2104		MOLT-4
QKHSQAVEELAEQLEQTK	18	3, 4	1	2		sp|P35579|MYH9_HUMAN	P35579	MYH9_HUMAN	Myosin-9	2022-12-29-KB-noFAIMS-MA-4	1192	1209		MOLT-4
QKHSQAVEELAEQLEQTKR	19	3, 4	1	2		sp|P35579|MYH9_HUMAN	P35579	MYH9_HUMAN	Myosin-9	2022-12-29-KB-noFAIMS-MA-4	1192	1210		MOLT-4
QKIASLPQEVQDVSLLEK	18	3	0.9999	2		sp|Q9NQG5|RPR1B_HUMAN	Q9NQG5	RPR1B_HUMAN	Regulation of nuclear pre-mRNA domain-containing protein 1B	2022-12-29-KB-noFAIMS-MA-4	199	216		MOLT-4
QKIHPTSVISGYR	13	3	0.9993	1		sp|P17987|TCPA_HUMAN	P17987	TCPA_HUMAN	T-complex protein 1 subunit alpha	2022-12-29-KB-noFAIMS-MA-4	110	122		MOLT-4
QKKFDQLLAEEK	12	3	0.9961	1		sp|P35579|MYH9_HUMAN	P35579	MYH9_HUMAN	Myosin-9	2022-12-29-KB-noFAIMS-MA-4	1443	1454		MOLT-4
QKKPLVGK	8	2	0.9768	1		sp|P36578|RL4_HUMAN	P36578	RL4_HUMAN	60S ribosomal protein L4	2022-12-29-KB-noFAIMS-MA-4	392	399		MOLT-4
QKLDPAASVTGSK	13	2, 3	1	2		sp|P46013|KI67_HUMAN	P46013	KI67_HUMAN	Proliferation marker protein Ki-67	2022-12-29-KB-noFAIMS-MA-4	1440	1452		MOLT-4
QKLEAQLTENNIVK	14	2, 3	0.9958	2		sp|O15212|PFD6_HUMAN	O15212	PFD6_HUMAN	Prefoldin subunit 6	2022-12-29-KB-noFAIMS-MA-4	31	44		MOLT-4
QKLSLSTK	8	2	0.9401	1		sp|P35579|MYH9_HUMAN	P35579	MYH9_HUMAN	Myosin-9	2022-12-29-KB-noFAIMS-MA-4	1323	1330		MOLT-4
QKLTAQVEQLEVFQR	15	3	0.9978	2		sp|Q14980|NUMA1_HUMAN	Q14980	NUMA1_HUMAN	Nuclear mitotic apparatus protein 1	2022-12-29-KB-noFAIMS-MA-4	1531	1545		MOLT-4
QKPQEVPQENGMEDPSISFSKPK	23	4	0.9999	1		sp|O00567|NOP56_HUMAN	O00567	NOP56_HUMAN	Nucleolar protein 56	2022-12-29-KB-noFAIMS-MA-4	485	507		MOLT-4
QKQSLEYLEQVR	12	3	0.5478	1		sp|Q9BZE4|NOG1_HUMAN	Q9BZE4	NOG1_HUMAN	Nucleolar GTP-binding protein 1	2022-12-29-KB-noFAIMS-MA-4	144	155		MOLT-4
QKTEDEVLTSKGDAWAK	17	3	1	1		sp|Q9BQ61|TRIR_HUMAN	Q9BQ61	TRIR_HUMAN	Telomerase RNA component interacting RNase	2022-12-29-KB-noFAIMS-MA-4	136	152		MOLT-4
QKVCLDIIYK	10	2	0.6435	1	4C(57.0214)	sp|P78527|PRKDC_HUMAN	P78527	PRKDC_HUMAN	DNA-dependent protein kinase catalytic subunit	2022-12-29-KB-noFAIMS-MA-4	2432	2441	2435	MOLT-4
QKVDLQSLPTR	11	2, 3	1	2		sp|Q9C005|DPY30_HUMAN	Q9C005	DPY30_HUMAN	Protein dpy-30 homolog	2022-12-29-KB-noFAIMS-MA-4	44	54		MOLT-4
QKVDSLLENLEK	12	2, 3	0.9999	3		sp|P07910|HNRPC_HUMAN	P07910	HNRPC_HUMAN	Heterogeneous nuclear ribonucleoproteins C1/C2	2022-12-29-KB-noFAIMS-MA-4	205	216		MOLT-4
QKVWSEVNQAVLDYENR	17	3	1	1		sp|Q9NWU2|GID8_HUMAN	Q9NWU2	GID8_HUMAN	Glucose-induced degradation protein 8 homolog	2022-12-29-KB-noFAIMS-MA-4	170	186		MOLT-4
QLAAAFHEEFVVR	13	3	0.5025	1		sp|P51114|FXR1_HUMAN	P51114	FXR1_HUMAN	Fragile X mental retardation syndrome-related protein 1	2022-12-29-KB-noFAIMS-MA-4	214	226		MOLT-4
QLAALGQTEPLPAEAPWAR	19	2	0.9988	1		sp|Q92974|ARHG2_HUMAN	Q92974	ARHG2_HUMAN	Rho guanine nucleotide exchange factor 2	2022-12-29-KB-noFAIMS-MA-4	859	877		MOLT-4
QLAALNCSVR	10	2	0.9798	1	7C(57.0214)	sp|Q9UKX7|NUP50_HUMAN	Q9UKX7	NUP50_HUMAN	Nuclear pore complex protein Nup50	2022-12-29-KB-noFAIMS-MA-4	159	168	165	MOLT-4
QLADETLLK	9	2	0.9472	1		sp|P20700|LMNB1_HUMAN	P20700	LMNB1_HUMAN	Lamin-B1	2022-12-29-KB-noFAIMS-MA-4	183	191		MOLT-4
QLADETLLKVDLENR	15	3	1	2		sp|P20700|LMNB1_HUMAN	P20700	LMNB1_HUMAN	Lamin-B1	2022-12-29-KB-noFAIMS-MA-4	183	197		MOLT-4
QLAELNKNPVEGFSAGLIDDNDLYR	25	3	1	1		sp|P62253|UB2G1_HUMAN	P62253	UB2G1_HUMAN	Ubiquitin-conjugating enzyme E2 G1	2022-12-29-KB-noFAIMS-MA-4	13	37		MOLT-4
QLAGILQVPLEER	13	2	1	2		sp|Q86VN1|VPS36_HUMAN	Q86VN1	VPS36_HUMAN	Vacuolar protein-sorting-associated protein 36	2022-12-29-KB-noFAIMS-MA-4	248	260		MOLT-4
QLALDHFK	8	2	0.5592	1		sp|Q6DD88|ATLA3_HUMAN	Q6DD88	ATLA3_HUMAN	Atlastin-3	2022-12-29-KB-noFAIMS-MA-4	392	399		MOLT-4
QLALETIDINKDPYFMK	17	3	0.9999	1		sp|Q15428|SF3A2_HUMAN	Q15428	SF3A2_HUMAN	Splicing factor 3A subunit 2	2022-12-29-KB-noFAIMS-MA-4	32	48		MOLT-4
QLANYNFDFR	10	2	0.3422	1		sp|O95870|ABHGA_HUMAN	O95870	ABHGA_HUMAN	Protein ABHD16A	2022-12-29-KB-noFAIMS-MA-4	145	154		MOLT-4
QLAPGMVQQMQSVCSDCNGEGEVINEK	27	2	1	5	14C(57.0214), 17C(57.0214)	sp|O60884|DNJA2_HUMAN	O60884	DNJA2_HUMAN	DnaJ homolog subfamily A member 2	2022-12-29-KB-noFAIMS-MA-4	173	199	186189	MOLT-4
QLAPIWDK	8	2	0.9984	2		sp|P07237|PDIA1_HUMAN	P07237	PDIA1_HUMAN	Protein disulfide-isomerase	2022-12-29-KB-noFAIMS-MA-4	402	409		MOLT-4
QLAQIDGTLSTIEFQR	16	2	1	1		sp|Q9H444|CHM4B_HUMAN	Q9H444	CHM4B_HUMAN	Charged multivesicular body protein 4b	2022-12-29-KB-noFAIMS-MA-4	78	93		MOLT-4
QLAQSSALASLTGLGGLGGYGSGDSEDER	29	2	1	2		sp|Q8TF01|PNISR_HUMAN	Q8TF01	PNISR_HUMAN	Arginine/serine-rich protein PNISR	2022-12-29-KB-noFAIMS-MA-4	372	400		MOLT-4
QLASEDISHITPTQGFNIK	19	3	1	1		sp|P36405|ARL3_HUMAN	P36405	ARL3_HUMAN	ADP-ribosylation factor-like protein 3	2022-12-29-KB-noFAIMS-MA-4	36	54		MOLT-4
QLAVISPEKYDIK	13	2, 3	1	2		sp|Q96KR1|ZFR_HUMAN	Q96KR1	ZFR_HUMAN	Zinc finger RNA-binding protein	2022-12-29-KB-noFAIMS-MA-4	831	843		MOLT-4
QLAVYEEFAR	10	2	0.9983	1		sp|A5YKK6|CNOT1_HUMAN	A5YKK6	CNOT1_HUMAN	CCR4-NOT transcription complex subunit 1	2022-12-29-KB-noFAIMS-MA-4	1568	1577		MOLT-4
QLCAEHGISPEGIVEEFATEGTDRK	25	4	1	1	3C(57.0214)	sp|P23258|TBG1_HUMAN	P23258	TBG1_HUMAN	Tubulin gamma-1 chain	2022-12-29-KB-noFAIMS-MA-4	24	48	26	MOLT-4
QLCDNAGFDATNILNK	16	2	1	1	3C(57.0214)	sp|Q99832|TCPH_HUMAN	Q99832	TCPH_HUMAN	T-complex protein 1 subunit eta	2022-12-29-KB-noFAIMS-MA-4	448	463	450	MOLT-4
QLCEDWEVVPEPVAR	15	2	1	2	3C(57.0214)	sp|P27707|DCK_HUMAN	P27707	DCK_HUMAN	Deoxycytidine kinase	2022-12-29-KB-noFAIMS-MA-4	43	57	45	MOLT-4
QLDDLKVELSQLR	13	2	0.9836	1		sp|P42766|RL35_HUMAN	P42766	RL35_HUMAN	60S ribosomal protein L35	2022-12-29-KB-noFAIMS-MA-4	20	32		MOLT-4
QLDMQSSWVYETGR	14	2	1	1		sp|Q6PJT7|ZC3HE_HUMAN	Q6PJT7	ZC3HE_HUMAN	Zinc finger CCCH domain-containing protein 14	2022-12-29-KB-noFAIMS-MA-4	246	259		MOLT-4
QLDQCEMILQASEYEDLEHKPGR	23	4	1	1	5C(57.0214)	sp|Q7Z4H3|HDDC2_HUMAN	Q7Z4H3	HDDC2_HUMAN	HD domain-containing protein 2	2022-12-29-KB-noFAIMS-MA-4	141	163	145	MOLT-4
QLDTETNLHLNTK	13	3	1	1		sp|P12270|TPR_HUMAN	P12270	TPR_HUMAN	Nucleoprotein TPR	2022-12-29-KB-noFAIMS-MA-4	879	891		MOLT-4
QLEADILDVNQIFK	14	2	1	1		sp|Q86Y82|STX12_HUMAN	Q86Y82	STX12_HUMAN	Syntaxin-12	2022-12-29-KB-noFAIMS-MA-4	190	203		MOLT-4
QLEADIMDINEIFK	14	2	1	3	7M(15.9949)	sp|O15400|STX7_HUMAN	O15400	STX7_HUMAN	Syntaxin-7	2022-12-29-KB-noFAIMS-MA-4	177	190		MOLT-4
QLEAEADAIIQMVR	14	2	1	2		sp|Q7Z6Z7|HUWE1_HUMAN	Q7Z6Z7	HUWE1_HUMAN	E3 ubiquitin-protein ligase HUWE1	2022-12-29-KB-noFAIMS-MA-4	3767	3780		MOLT-4
QLEAIDQLHLEYAK	14	3	0.9998	2		sp|O43707|ACTN4_HUMAN	O43707	ACTN4_HUMAN	Alpha-actinin-4	2022-12-29-KB-noFAIMS-MA-4	522	535		MOLT-4
QLEDLVEELSFSR	13	2	1	1		sp|Q99996|AKAP9_HUMAN	Q99996	AKAP9_HUMAN	A-kinase anchor protein 9	2022-12-29-KB-noFAIMS-MA-4	529	541		MOLT-4
QLEDWLHSK	9	2, 3	0.9918	3		sp|Q92878|RAD50_HUMAN	Q92878	RAD50_HUMAN	DNA repair protein RAD50	2022-12-29-KB-noFAIMS-MA-4	575	583		MOLT-4
QLEEAEEEAQR	11	2	1	1		sp|P35579|MYH9_HUMAN	P35579	MYH9_HUMAN	Myosin-9	2022-12-29-KB-noFAIMS-MA-4	1878	1888		MOLT-4
QLEELLSDMK	10	2	0.998	1		sp|Q14839|CHD4_HUMAN	Q14839	CHD4_HUMAN	Chromodomain-helicase-DNA-binding protein 4	2022-12-29-KB-noFAIMS-MA-4	1856	1865		MOLT-4
QLEESVDALSEELVQLR	17	2	1	3		sp|P33176|KINH_HUMAN	P33176	KINH_HUMAN	Kinesin-1 heavy chain	2022-12-29-KB-noFAIMS-MA-4	659	675		MOLT-4
QLEEYQGILLASK	13	2	0.9999	1		sp|Q76I76|SSH2_HUMAN	Q76I76	SSH2_HUMAN	Protein phosphatase Slingshot homolog 2	2022-12-29-KB-noFAIMS-MA-4	438	450		MOLT-4
QLEIAQGQILQK	12	2	0.6487	1		sp|Q8N5G2|MACOI_HUMAN	Q8N5G2	MACOI_HUMAN	Macoilin	2022-12-29-KB-noFAIMS-MA-4	592	603		MOLT-4
QLEPVYNSLAK	11	2	0.9999	2		sp|P13667|PDIA4_HUMAN	P13667	PDIA4_HUMAN	Protein disulfide-isomerase A4	2022-12-29-KB-noFAIMS-MA-4	560	570		MOLT-4
QLESLIR	7	2	0.8991	2		sp|P33991|MCM4_HUMAN	P33991	MCM4_HUMAN	DNA replication licensing factor MCM4	2022-12-29-KB-noFAIMS-MA-4	733	739		MOLT-4
QLESLPATHIR	11	3	0.9446	1		sp|Q13330|MTA1_HUMAN	Q13330	MTA1_HUMAN	Metastasis-associated protein MTA1	2022-12-29-KB-noFAIMS-MA-4	113	123		MOLT-4
QLESTEFNKSNLEVVDTSTFGPESNILENAICDVPDQNSK	40	3	0.9991	1	32C(57.0214)	sp|Q92576|PHF3_HUMAN	Q92576	PHF3_HUMAN	PHD finger protein 3	2022-12-29-KB-noFAIMS-MA-4	410	449	441	MOLT-4
QLEVLVSPTCSCK	13	2	1	1	10C(57.0214), 12C(57.0214)	sp|Q9NTI5|PDS5B_HUMAN	Q9NTI5	PDS5B_HUMAN	Sister chromatid cohesion protein PDS5 homolog B	2022-12-29-KB-noFAIMS-MA-4	562	574	571573	MOLT-4
QLFALSCTAEEQGVLPDDLSGVIR	24	2, 3	1	3	7C(57.0214)	sp|P04899|GNAI2_HUMAN	P04899	GNAI2_HUMAN	Guanine nucleotide-binding protein G(i) subunit alpha-2	2022-12-29-KB-noFAIMS-MA-4	106	129	112	MOLT-4
QLFDQVVK	8	2	0.9995	2		sp|P26038|MOES_HUMAN	P26038	MOES_HUMAN	Moesin	2022-12-29-KB-noFAIMS-MA-4	28	35		MOLT-4
QLFEEQAKAKAAGDDEAMFIDENFCTALEYGLPPTAGWGMGIDR	44	4	0.2988	1	25C(57.0214)	sp|Q15046|SYK_HUMAN	Q15046	SYK_HUMAN	Lysine--tRNA ligase	2022-12-29-KB-noFAIMS-MA-4	510	553	534	MOLT-4
QLFHPEQLITGK	12	2, 3	1	7		sp|P68363|TBA1B_HUMAN	P68363	TBA1B_HUMAN	Tubulin alpha-1B chain	2022-12-29-KB-noFAIMS-MA-4	85	96		MOLT-4
QLFHPEQLITGKEDAANNYAR	21	2, 3, 4	1	8		sp|P68363|TBA1B_HUMAN	P68363	TBA1B_HUMAN	Tubulin alpha-1B chain	2022-12-29-KB-noFAIMS-MA-4	85	105		MOLT-4
QLFLEPSQALGPPEPPEAR	19	2	0.997	1		sp|O75127|PTCD1_HUMAN	O75127	PTCD1_HUMAN	Pentatricopeptide repeat-containing protein 1, mitochondrial	2022-12-29-KB-noFAIMS-MA-4	387	405		MOLT-4
QLFLETADLYATK	13	2	0.9987	1		sp|B7ZAQ6|GPHRA_HUMAN	B7ZAQ6	GPHRA_HUMAN	Golgi pH regulator A	2022-12-29-KB-noFAIMS-MA-4	260	272		MOLT-4
QLFNSLATQEGEWK	14	2	1	2		sp|P78316|NOP14_HUMAN	P78316	NOP14_HUMAN	Nucleolar protein 14	2022-12-29-KB-noFAIMS-MA-4	835	848		MOLT-4
QLFQYQEGVR	10	2	0.7927	1		sp|O94913|PCF11_HUMAN	O94913	PCF11_HUMAN	Pre-mRNA cleavage complex 2 protein Pcf11	2022-12-29-KB-noFAIMS-MA-4	691	700		MOLT-4
QLGDAFADLSLK	12	2	1	1		sp|P53367|ARFP1_HUMAN	P53367	ARFP1_HUMAN	Arfaptin-1	2022-12-29-KB-noFAIMS-MA-4	195	206		MOLT-4
QLGDNEAITQEIVGCAHLENYALK	24	3	1	2	15C(57.0214)	sp|Q9NP79|VTA1_HUMAN	Q9NP79	VTA1_HUMAN	Vacuolar protein sorting-associated protein VTA1 homolog	2022-12-29-KB-noFAIMS-MA-4	73	96	87	MOLT-4
QLGEVAAFGGSNIEPSVR	18	2	0.8824	1		sp|P46939|UTRO_HUMAN	P46939	UTRO_HUMAN	Utrophin	2022-12-29-KB-noFAIMS-MA-4	3004	3021		MOLT-4
QLGFEEVSELQGDPGYPLGR	20	2	0.9999	1		sp|P20701|ITAL_HUMAN	P20701	ITAL_HUMAN	Integrin alpha-L	2022-12-29-KB-noFAIMS-MA-4	501	520		MOLT-4
QLGGSVELVDIGK	13	2	1	1		sp|Q96KP4|CNDP2_HUMAN	Q96KP4	CNDP2_HUMAN	Cytosolic non-specific dipeptidase	2022-12-29-KB-noFAIMS-MA-4	54	66		MOLT-4
QLGLPTALKR	10	2	0.955	1		sp|Q9UKD2|MRT4_HUMAN	Q9UKD2	MRT4_HUMAN	mRNA turnover protein 4 homolog	2022-12-29-KB-noFAIMS-MA-4	155	164		MOLT-4
QLGLVVCR	8	2	0.9972	2	7C(57.0214)	sp|Q9UK45|LSM7_HUMAN	Q9UK45	LSM7_HUMAN	U6 snRNA-associated Sm-like protein LSm7	2022-12-29-KB-noFAIMS-MA-4	70	77	76	MOLT-4
QLGPQPQDIIYYEDGVVPTTDRR	23	3	1	1		sp|P09564|CD7_HUMAN	P09564	CD7_HUMAN	T-cell antigen CD7	2022-12-29-KB-noFAIMS-MA-4	61	83		MOLT-4
QLGPVLR	7	2	0.8536	1		sp|Q9HCE1|MOV10_HUMAN	Q9HCE1	MOV10_HUMAN	Putative helicase MOV-10	2022-12-29-KB-noFAIMS-MA-4	683	689		MOLT-4
QLGQDLLNSYIENEGK	16	2	1	2		sp|O95757|HS74L_HUMAN	O95757	HS74L_HUMAN	Heat shock 70 kDa protein 4L	2022-12-29-KB-noFAIMS-MA-4	591	606		MOLT-4
QLHEFAITEPLVTFQGETENR	21	3	1	2		sp|Q53EZ4|CEP55_HUMAN	Q53EZ4	CEP55_HUMAN	Centrosomal protein of 55 kDa	2022-12-29-KB-noFAIMS-MA-4	399	419		MOLT-4
QLHLNQLIR	9	3	0.998	1		sp|P49736|MCM2_HUMAN	P49736	MCM2_HUMAN	DNA replication licensing factor MCM2	2022-12-29-KB-noFAIMS-MA-4	299	307		MOLT-4
QLHPEAIAAIQSK	13	3	0.9999	1		sp|Q96EZ8|MCRS1_HUMAN	Q96EZ8	MCRS1_HUMAN	Microspherule protein 1	2022-12-29-KB-noFAIMS-MA-4	194	206		MOLT-4
QLICDPSYIPDRVR	14	3	0.9999	2	4C(57.0214)	sp|P31150|GDIA_HUMAN	P31150	GDIA_HUMAN	Rab GDP dissociation inhibitor alpha	2022-12-29-KB-noFAIMS-MA-4	279	292	282	MOLT-4
QLIIEDPYYGNDSDFETVYQQCVR	24	2, 3	1	8	22C(57.0214)	sp|P24666|PPAC_HUMAN	P24666	PPAC_HUMAN	Low molecular weight phosphotyrosine protein phosphatase	2022-12-29-KB-noFAIMS-MA-4	125	148	146	MOLT-4
QLIIVHGPPEASQDLAECCR	20	2, 3	1	4	18C(57.0214), 19C(57.0214)	sp|Q9P2I0|CPSF2_HUMAN	Q9P2I0	CPSF2_HUMAN	Cleavage and polyadenylation specificity factor subunit 2	2022-12-29-KB-noFAIMS-MA-4	560	579	577578	MOLT-4
QLILVLCSEENMQK	14	2	1	1	7C(57.0214)	sp|P42704|LPPRC_HUMAN	P42704	LPPRC_HUMAN	Leucine-rich PPR motif-containing protein, mitochondrial	2022-12-29-KB-noFAIMS-MA-4	684	697	690	MOLT-4
QLITVTMSSDSR	12	2	1	2		sp|O00330|ODPX_HUMAN	O00330	ODPX_HUMAN	Pyruvate dehydrogenase protein X component, mitochondrial	2022-12-29-KB-noFAIMS-MA-4	465	476		MOLT-4
QLIVANAGDSR	11	2	0.9999	2		sp|O15355|PPM1G_HUMAN	O15355	PPM1G_HUMAN	Protein phosphatase 1G	2022-12-29-KB-noFAIMS-MA-4	340	350		MOLT-4
QLIVGVNK	8	2	0.9876	1		sp|P68104|EF1A1_HUMAN	P68104	EF1A1_HUMAN	Elongation factor 1-alpha 1	2022-12-29-KB-noFAIMS-MA-4	147	154		MOLT-4
QLLAQQLGAESADSIGAVLNSK	22	2	1	1		sp|Q9HCE5|MET14_HUMAN	Q9HCE5	MET14_HUMAN	N6-adenosine-methyltransferase non-catalytic subunit	2022-12-29-KB-noFAIMS-MA-4	17	38		MOLT-4
QLLCDLVGISPSSEHDVLK	19	3	1	1	4C(57.0214)	sp|Q9UDR5|AASS_HUMAN	Q9UDR5	AASS_HUMAN	Alpha-aminoadipic semialdehyde synthase, mitochondrial	2022-12-29-KB-noFAIMS-MA-4	762	780	765	MOLT-4
QLLCGAAIGTHEDDKYR	17	4	1	1	4C(57.0214)	sp|P12268|IMDH2_HUMAN	P12268	IMDH2_HUMAN	Inosine-5'-monophosphate dehydrogenase 2	2022-12-29-KB-noFAIMS-MA-4	243	259	246	MOLT-4
QLLDFSQK	8	2	0.9984	1		sp|O14980|XPO1_HUMAN	O14980	XPO1_HUMAN	Exportin-1	2022-12-29-KB-noFAIMS-MA-4	15	22		MOLT-4
QLLDTIAACEEMLR	14	2	1	1	9C(57.0214)	sp|Q6ZSJ8|CA122_HUMAN	Q6ZSJ8	CA122_HUMAN	Uncharacterized protein C1orf122	2022-12-29-KB-noFAIMS-MA-4	53	66	61	MOLT-4
QLLEEMLTSYR	11	2	1	1		sp|O75688|PPM1B_HUMAN	O75688	PPM1B_HUMAN	Protein phosphatase 1B	2022-12-29-KB-noFAIMS-MA-4	409	419		MOLT-4
QLLFPAEEDNGAGPPR	16	2	1	1		sp|Q92888|ARHG1_HUMAN	Q92888	ARHG1_HUMAN	Rho guanine nucleotide exchange factor 1	2022-12-29-KB-noFAIMS-MA-4	836	851		MOLT-4
QLLFPAEEDNGAGPPRDGDGVPGGGPLSPAR	31	3	1	2		sp|Q92888|ARHG1_HUMAN	Q92888	ARHG1_HUMAN	Rho guanine nucleotide exchange factor 1	2022-12-29-KB-noFAIMS-MA-4	836	866		MOLT-4
QLLHLCLQDGGSPPGPGDLAEER	23	3	0.9992	1	6C(57.0214)	sp|Q96FS4|SIPA1_HUMAN	Q96FS4	SIPA1_HUMAN	Signal-induced proliferation-associated protein 1	2022-12-29-KB-noFAIMS-MA-4	806	828	811	MOLT-4
QLLIQQK	7	2	0.9873	1		sp|Q15075|EEA1_HUMAN	Q15075	EEA1_HUMAN	Early endosome antigen 1	2022-12-29-KB-noFAIMS-MA-4	1166	1172		MOLT-4
QLLLQEVENHKK	12	3	1	1		sp|Q12981|SEC20_HUMAN	Q12981	SEC20_HUMAN	Vesicle transport protein SEC20	2022-12-29-KB-noFAIMS-MA-4	75	86		MOLT-4
QLLLSTSMDR	10	2	0.628	1		sp|Q8TEQ6|GEMI5_HUMAN	Q8TEQ6	GEMI5_HUMAN	Gem-associated protein 5	2022-12-29-KB-noFAIMS-MA-4	350	359		MOLT-4
QLLLTADDR	9	2	0.9979	2		sp|P04075|ALDOA_HUMAN	P04075	ALDOA_HUMAN	Fructose-bisphosphate aldolase A	2022-12-29-KB-noFAIMS-MA-4	61	69		MOLT-4
QLLPCEMACNEK	12	2	0.9999	1	5C(57.0214), 9C(57.0214)	sp|Q9NR45|SIAS_HUMAN	Q9NR45	SIAS_HUMAN	Sialic acid synthase	2022-12-29-KB-noFAIMS-MA-4	279	290	283287	MOLT-4
QLLPGAEGYVGGHR	14	3	1	1		sp|Q8IWB9|TEX2_HUMAN	Q8IWB9	TEX2_HUMAN	Testis-expressed protein 2	2022-12-29-KB-noFAIMS-MA-4	970	983		MOLT-4
QLLPGDEFSLR	11	2	0.9776	1		sp|Q96A47|ISL2_HUMAN	Q96A47	ISL2_HUMAN	Insulin gene enhancer protein ISL-2	2022-12-29-KB-noFAIMS-MA-4	123	133		MOLT-4
QLLQNPPAGVDPIIWEQAK	19	2	1	1		sp|Q7Z3B4|NUP54_HUMAN	Q7Z3B4	NUP54_HUMAN	Nucleoporin p54	2022-12-29-KB-noFAIMS-MA-4	295	313		MOLT-4
QLLQNPPAGVDPIIWEQAKVDNPDSEK	27	3	1	1		sp|Q7Z3B4|NUP54_HUMAN	Q7Z3B4	NUP54_HUMAN	Nucleoporin p54	2022-12-29-KB-noFAIMS-MA-4	295	321		MOLT-4
QLLQSAHK	8	2	0.9787	2		sp|Q6FI81|CPIN1_HUMAN	Q6FI81	CPIN1_HUMAN	Anamorsin	2022-12-29-KB-noFAIMS-MA-4	49	56		MOLT-4
QLLQYQAR	8	2	0.943	1		sp|Q96CN9|GCC1_HUMAN	Q96CN9	GCC1_HUMAN	GRIP and coiled-coil domain-containing protein 1	2022-12-29-KB-noFAIMS-MA-4	27	34		MOLT-4
QLLTLSSELSQAR	13	2	1	3		sp|P15311|EZRI_HUMAN	P15311	EZRI_HUMAN	Ezrin	2022-12-29-KB-noFAIMS-MA-4	530	542		MOLT-4
QLLYDAIK	8	2	0.9854	1		sp|Q9NYU2|UGGG1_HUMAN	Q9NYU2	UGGG1_HUMAN	UDP-glucose:glycoprotein glucosyltransferase 1	2022-12-29-KB-noFAIMS-MA-4	776	783		MOLT-4
QLLYDAIKHQK	11	3	0.9959	1		sp|Q9NYU2|UGGG1_HUMAN	Q9NYU2	UGGG1_HUMAN	UDP-glucose:glycoprotein glucosyltransferase 1	2022-12-29-KB-noFAIMS-MA-4	776	786		MOLT-4
QLLYLEK	7	2	0.9969	1		sp|Q12974|TP4A2_HUMAN	Q12974	TP4A2_HUMAN	Protein tyrosine phosphatase type IVA 2	2022-12-29-KB-noFAIMS-MA-4	142	148		MOLT-4
QLMETPANEMTPTR	14	2	1	1		sp|P28838|AMPL_HUMAN	P28838	AMPL_HUMAN	Cytosol aminopeptidase	2022-12-29-KB-noFAIMS-MA-4	201	214		MOLT-4
QLMHSGHPSEK	11	3	0.9815	1		sp|Q01082|SPTB2_HUMAN	Q01082	SPTB2_HUMAN	Spectrin beta chain, non-erythrocytic 1	2022-12-29-KB-noFAIMS-MA-4	914	924		MOLT-4
QLMNVEPIHADILLETYK	18	3	1	1		sp|P08575|PTPRC_HUMAN	P08575	PTPRC_HUMAN	Receptor-type tyrosine-protein phosphatase C	2022-12-29-KB-noFAIMS-MA-4	626	643		MOLT-4
QLNDLWDQIEQAHLELR	17	2, 3	1	3		sp|Q99459|CDC5L_HUMAN	Q99459	CDC5L_HUMAN	Cell division cycle 5-like protein	2022-12-29-KB-noFAIMS-MA-4	734	750		MOLT-4
QLNDQLISR	9	2	0.7082	1		sp|Q9Y2L5|TPPC8_HUMAN	Q9Y2L5	TPPC8_HUMAN	Trafficking protein particle complex subunit 8	2022-12-29-KB-noFAIMS-MA-4	370	378		MOLT-4
QLNGTYAIAGGK	12	2	1	3		sp|P43403|ZAP70_HUMAN	P43403	ZAP70_HUMAN	Tyrosine-protein kinase ZAP-70	2022-12-29-KB-noFAIMS-MA-4	64	75		MOLT-4
QLNNLALLCQNQGKYEEVEYYYQR	24	3	1	1	9C(57.0214)	sp|Q07866|KLC1_HUMAN	Q07866	KLC1_HUMAN	Kinesin light chain 1	2022-12-29-KB-noFAIMS-MA-4	341	364	349	MOLT-4
QLPEPLLASSGHC	13	2	0.6346	1	13C(57.0214)	sp|P17676|CEBPB_HUMAN	P17676	CEBPB_HUMAN	CCAAT/enhancer-binding protein beta	2022-12-29-KB-noFAIMS-MA-4	333	345	345	MOLT-4
QLPFRGDDGIFDDNFIEER	19	3	1	1		sp|O60493|SNX3_HUMAN	O60493	SNX3_HUMAN	Sorting nexin-3	2022-12-29-KB-noFAIMS-MA-4	100	118		MOLT-4
QLPFRGDEGIFEESFIEER	19	3	1	1		sp|Q9UMY4|SNX12_HUMAN	Q9UMY4	SNX12_HUMAN	Sorting nexin-12	2022-12-29-KB-noFAIMS-MA-4	101	119		MOLT-4
QLPITYPSAEEDLASHEDSVPSAMTTR	27	3	0.9999	2		sp|Q8NDX5|PHC3_HUMAN	Q8NDX5	PHC3_HUMAN	Polyhomeotic-like protein 3	2022-12-29-KB-noFAIMS-MA-4	855	881		MOLT-4
QLPLTSICLETDSPALGPEK	20	2	1	1	8C(57.0214)	sp|Q17R31|TATD3_HUMAN	Q17R31	TATD3_HUMAN	Putative deoxyribonuclease TATDN3	2022-12-29-KB-noFAIMS-MA-4	207	226	214	MOLT-4
QLPPNGDPNFK	11	2	0.9974	8		sp|Q92945|FUBP2_HUMAN	Q92945	FUBP2_HUMAN	Far upstream element-binding protein 2	2022-12-29-KB-noFAIMS-MA-4	463	473		MOLT-4
QLPQFTSPELEAPYSR	16	2	1	1		sp|Q7L1V2|MON1B_HUMAN	Q7L1V2	MON1B_HUMAN	Vacuolar fusion protein MON1 homolog B	2022-12-29-KB-noFAIMS-MA-4	426	441		MOLT-4
QLQAFMDESTQCFQK	15	2	1	1	12C(57.0214)	sp|Q9H410|DSN1_HUMAN	Q9H410	DSN1_HUMAN	Kinetochore-associated protein DSN1 homolog	2022-12-29-KB-noFAIMS-MA-4	301	315	312	MOLT-4
QLQAIEFNK	9	2	0.9938	1		sp|O76094|SRP72_HUMAN	O76094	SRP72_HUMAN	Signal recognition particle subunit SRP72	2022-12-29-KB-noFAIMS-MA-4	302	310		MOLT-4
QLQALSSELAQAR	13	2	1	1		sp|P35241|RADI_HUMAN	P35241	RADI_HUMAN	Radixin	2022-12-29-KB-noFAIMS-MA-4	527	539		MOLT-4
QLQDELEMLVER	12	2	0.9999	1		sp|Q13200|PSMD2_HUMAN	Q13200	PSMD2_HUMAN	26S proteasome non-ATPase regulatory subunit 2	2022-12-29-KB-noFAIMS-MA-4	51	62		MOLT-4
QLQDIATLADQRR	13	2, 3	1	2		sp|O95373|IPO7_HUMAN	O95373	IPO7_HUMAN	Importin-7	2022-12-29-KB-noFAIMS-MA-4	991	1003		MOLT-4
QLQDQQAAQILDLER	15	2	0.5151	1		sp|O95613|PCNT_HUMAN	O95613	PCNT_HUMAN	Pericentrin	2022-12-29-KB-noFAIMS-MA-4	798	812		MOLT-4
QLQEETPPGGPLTEALPPARK	21	3	1	2		sp|Q9Y6M9|NDUB9_HUMAN	Q9Y6M9	NDUB9_HUMAN	NADH dehydrogenase [ubiquinone] 1 beta subcomplex subunit 9	2022-12-29-KB-noFAIMS-MA-4	139	159		MOLT-4
QLQEFSTAIEEYNCALTEK	19	2	1	2	14C(57.0214)	sp|O43264|ZW10_HUMAN	O43264	ZW10_HUMAN	Centromere/kinetochore protein zw10 homolog	2022-12-29-KB-noFAIMS-MA-4	111	129	124	MOLT-4
QLQEIFENYKK	11	3	0.9989	1		sp|P12270|TPR_HUMAN	P12270	TPR_HUMAN	Nucleoprotein TPR	2022-12-29-KB-noFAIMS-MA-4	674	684		MOLT-4
QLQGPEKEPPKPEQVESR	18	4	0.9965	1		sp|O60664|PLIN3_HUMAN	O60664	PLIN3_HUMAN	Perilipin-3	2022-12-29-KB-noFAIMS-MA-4	308	325		MOLT-4
QLQIQVR	7	2	0.6151	1		sp|Q14789|GOGB1_HUMAN	Q14789	GOGB1_HUMAN	Golgin subfamily B member 1	2022-12-29-KB-noFAIMS-MA-4	1235	1241		MOLT-4
QLQQAQAAGAEQEVEKFTK	19	3	1	3		sp|P39748|FEN1_HUMAN	P39748	FEN1_HUMAN	Flap endonuclease 1	2022-12-29-KB-noFAIMS-MA-4	110	128		MOLT-4
QLQQAVTGISNAAQATASDDASQHQGGGGGELAYALNNFDK	41	3	1	2		sp|P35221|CTNA1_HUMAN	P35221	CTNA1_HUMAN	Catenin alpha-1	2022-12-29-KB-noFAIMS-MA-4	247	287		MOLT-4
QLQQLQEGTLQEYQKR	16	3	1	1		sp|Q9H7L9|SDS3_HUMAN	Q9H7L9	SDS3_HUMAN	Sin3 histone deacetylase corepressor complex component SDS3	2022-12-29-KB-noFAIMS-MA-4	83	98		MOLT-4
QLQQLQQLR	9	2	1	2		sp|O43290|SNUT1_HUMAN	O43290	SNUT1_HUMAN	U4/U6.U5 tri-snRNP-associated protein 1	2022-12-29-KB-noFAIMS-MA-4	511	519		MOLT-4
QLSDAISIIGR	11	2	0.9978	1		sp|P55060|XPO2_HUMAN	P55060	XPO2_HUMAN	Exportin-2	2022-12-29-KB-noFAIMS-MA-4	110	120		MOLT-4
QLSDGIQELQQSLNQDFHQK	20	3	1	2		sp|Q9BZD4|NUF2_HUMAN	Q9BZD4	NUF2_HUMAN	Kinetochore protein Nuf2	2022-12-29-KB-noFAIMS-MA-4	182	201		MOLT-4
QLSESFK	7	2	0.5088	1		sp|Q08945|SSRP1_HUMAN	Q08945	SSRP1_HUMAN	FACT complex subunit SSRP1	2022-12-29-KB-noFAIMS-MA-4	655	661		MOLT-4
QLSHLQQHTR	10	3	0.9556	2		sp|Q8TF68|ZN384_HUMAN	Q8TF68	ZN384_HUMAN	Zinc finger protein 384	2022-12-29-KB-noFAIMS-MA-4	295	304		MOLT-4
QLSHPANFGPR	11	2	0.9978	1		sp|P82663|RT25_HUMAN	P82663	RT25_HUMAN	28S ribosomal protein S25, mitochondrial	2022-12-29-KB-noFAIMS-MA-4	122	132		MOLT-4
QLSIDTRPFRPASEGNPSDDPEPLPAHR	28	5	0.997	1		sp|O95071|UBR5_HUMAN	O95071	UBR5_HUMAN	E3 ubiquitin-protein ligase UBR5	2022-12-29-KB-noFAIMS-MA-4	2367	2394		MOLT-4
QLSILVHPDK	10	3	0.9988	1		sp|O75937|DNJC8_HUMAN	O75937	DNJC8_HUMAN	DnaJ homolog subfamily C member 8	2022-12-29-KB-noFAIMS-MA-4	79	88		MOLT-4
QLSILVHPDKNQDDADR	17	3, 4	1	2		sp|O75937|DNJC8_HUMAN	O75937	DNJC8_HUMAN	DnaJ homolog subfamily C member 8	2022-12-29-KB-noFAIMS-MA-4	79	95		MOLT-4
QLSILVHPDKNQDDADRAQK	20	5	1	1		sp|O75937|DNJC8_HUMAN	O75937	DNJC8_HUMAN	DnaJ homolog subfamily C member 8	2022-12-29-KB-noFAIMS-MA-4	79	98		MOLT-4
QLSLDINKLPGEK	13	2, 3	1	2		sp|O60885|BRD4_HUMAN	O60885	BRD4_HUMAN	Bromodomain-containing protein 4	2022-12-29-KB-noFAIMS-MA-4	617	629		MOLT-4
QLSLDINRLPGEK	13	3	0.9977	1		sp|Q15059|BRD3_HUMAN	Q15059	BRD3_HUMAN	Bromodomain-containing protein 3	2022-12-29-KB-noFAIMS-MA-4	579	591		MOLT-4
QLSLEGSGLGVEDLKDNTPSGK	22	3	0.3824	1		sp|Q9UMZ2|SYNRG_HUMAN	Q9UMZ2	SYNRG_HUMAN	Synergin gamma	2022-12-29-KB-noFAIMS-MA-4	750	771		MOLT-4
QLSNPQQEVQNIFK	14	2	1	2		sp|O94973|AP2A2_HUMAN	O94973	AP2A2_HUMAN	AP-2 complex subunit alpha-2	2022-12-29-KB-noFAIMS-MA-4	843	856		MOLT-4
QLSQATAAATNHTTDNGVGPEEESVDPNQYYK	32	3	1	3		sp|Q15046|SYK_HUMAN	Q15046	SYK_HUMAN	Lysine--tRNA ligase	2022-12-29-KB-noFAIMS-MA-4	47	78		MOLT-4
QLTDFHKQVTSAEECK	16	4	0.9988	1	15C(57.0214)	sp|Q9Y5L0|TNPO3_HUMAN	Q9Y5L0	TNPO3_HUMAN	Transportin-3	2022-12-29-KB-noFAIMS-MA-4	894	909	908	MOLT-4
QLTEEQNTLNISFQQATHQLEEK	23	3	1	2		sp|Q13439|GOGA4_HUMAN	Q13439	GOGA4_HUMAN	Golgin subfamily A member 4	2022-12-29-KB-noFAIMS-MA-4	1280	1302		MOLT-4
QLTLEQLR	8	2	0.8933	1		sp|Q16204|CCDC6_HUMAN	Q16204	CCDC6_HUMAN	Coiled-coil domain-containing protein 6	2022-12-29-KB-noFAIMS-MA-4	189	196		MOLT-4
QLTLTQEALQSR	12	2	1	1		sp|Q08378|GOGA3_HUMAN	Q08378	GOGA3_HUMAN	Golgin subfamily A member 3	2022-12-29-KB-noFAIMS-MA-4	725	736		MOLT-4
QLTQPETHFGR	11	2	0.5828	1		sp|Q9UJU6|DBNL_HUMAN	Q9UJU6	DBNL_HUMAN	Drebrin-like protein	2022-12-29-KB-noFAIMS-MA-4	289	299		MOLT-4
QLTVGLPPEPR	11	2	0.1971	1		sp|P46019|KPB2_HUMAN	P46019	KPB2_HUMAN	Phosphorylase b kinase regulatory subunit alpha, liver isoform	2022-12-29-KB-noFAIMS-MA-4	850	860		MOLT-4
QLTVGVPK	8	2	0.9609	1		sp|Q13423|NNTM_HUMAN	Q13423	NNTM_HUMAN	NAD(P) transhydrogenase, mitochondrial	2022-12-29-KB-noFAIMS-MA-4	56	63		MOLT-4
QLVARPDVVEMHDVTAQDPK	20	3, 4	1	4		sp|Q13435|SF3B2_HUMAN	Q13435	SF3B2_HUMAN	Splicing factor 3B subunit 2	2022-12-29-KB-noFAIMS-MA-4	467	486		MOLT-4
QLVLIDYGDQYTAR	14	2	1	1		sp|Q9Y5B8|NDK7_HUMAN	Q9Y5B8	NDK7_HUMAN	Nucleoside diphosphate kinase 7	2022-12-29-KB-noFAIMS-MA-4	72	85		MOLT-4
QLVPASGLTVMDLEAEGTCLR	21	2	1	3	19C(57.0214)	sp|Q6P996|PDXD1_HUMAN	Q6P996	PDXD1_HUMAN	Pyridoxal-dependent decarboxylase domain-containing protein 1	2022-12-29-KB-noFAIMS-MA-4	438	458	456	MOLT-4
QLVTITTK	8	2	0.4557	1		sp|Q14161|GIT2_HUMAN	Q14161	GIT2_HUMAN	ARF GTPase-activating protein GIT2	2022-12-29-KB-noFAIMS-MA-4	748	755		MOLT-4
QLVTNACLIK	10	2	1	1	7C(57.0214)	sp|Q99873|ANM1_HUMAN	Q99873	ANM1_HUMAN	Protein arginine N-methyltransferase 1	2022-12-29-KB-noFAIMS-MA-4	244	253	250	MOLT-4
QLWGLLIEETEK	12	2	1	3		sp|Q01082|SPTB2_HUMAN	Q01082	SPTB2_HUMAN	Spectrin beta chain, non-erythrocytic 1	2022-12-29-KB-noFAIMS-MA-4	1572	1583		MOLT-4
QLWGLLIEETEKR	13	3	1	1		sp|Q01082|SPTB2_HUMAN	Q01082	SPTB2_HUMAN	Spectrin beta chain, non-erythrocytic 1	2022-12-29-KB-noFAIMS-MA-4	1572	1584		MOLT-4
QLYESLMAAHASR	13	3	1	1		sp|Q4VC31|CCD58_HUMAN	Q4VC31	CCD58_HUMAN	Coiled-coil domain-containing protein 58	2022-12-29-KB-noFAIMS-MA-4	55	67		MOLT-4
QLYHLGVVEAYSGLTK	16	3	1	1		sp|Q08211|DHX9_HUMAN	Q08211	DHX9_HUMAN	ATP-dependent RNA helicase A	2022-12-29-KB-noFAIMS-MA-4	249	264		MOLT-4
QLYMVSK	7	2	0.5546	1		sp|Q08J23|NSUN2_HUMAN	Q08J23	NSUN2_HUMAN	tRNA (cytosine(34)-C(5))-methyltransferase	2022-12-29-KB-noFAIMS-MA-4	559	565		MOLT-4
QLYNIYAK	8	2	0.9973	1		sp|Q16740|CLPP_HUMAN	Q16740	CLPP_HUMAN	ATP-dependent Clp protease proteolytic subunit, mitochondrial	2022-12-29-KB-noFAIMS-MA-4	204	211		MOLT-4
QLYVLGHEAMK	11	2, 3	1	5		sp|P22314|UBA1_HUMAN	P22314	UBA1_HUMAN	Ubiquitin-like modifier-activating enzyme 1	2022-12-29-KB-noFAIMS-MA-4	58	68		MOLT-4
QLYVLGHEAMKR	12	3	0.9978	1		sp|P22314|UBA1_HUMAN	P22314	UBA1_HUMAN	Ubiquitin-like modifier-activating enzyme 1	2022-12-29-KB-noFAIMS-MA-4	58	69		MOLT-4
QMADTGKLNTLLQR	14	3	0.9994	1	2M(15.9949)	sp|Q00839|HNRPU_HUMAN	Q00839	HNRPU_HUMAN	Heterogeneous nuclear ribonucleoprotein U	2022-12-29-KB-noFAIMS-MA-4	545	558		MOLT-4
QMASQAPAVNTLTESTLK	18	2	1	2	2M(15.9949)	sp|P35658|NU214_HUMAN	P35658	NU214_HUMAN	Nuclear pore complex protein Nup214	2022-12-29-KB-noFAIMS-MA-4	1100	1117		MOLT-4
QMEQISQFLQAAER	14	2	1	3	2M(15.9949)	sp|P37802|TAGL2_HUMAN	P37802	TAGL2_HUMAN	Transgelin-2	2022-12-29-KB-noFAIMS-MA-4	89	102		MOLT-4
QMFYQLCDLNVEELQK	16	2	1	5	2M(15.9949), 7C(57.0214)	sp|Q9Y5Q8|TF3C5_HUMAN	Q9Y5Q8	TF3C5_HUMAN	General transcription factor 3C polypeptide 5	2022-12-29-KB-noFAIMS-MA-4	405	420	411	MOLT-4
QMGEQRELQEGTYVMVAGPSFETVAECR	28	4	0.823	1	15M(15.9949), 27C(57.0214), 2M(15.9949)	sp|P00491|PNPH_HUMAN	P00491	PNPH_HUMAN	Purine nucleoside phosphorylase	2022-12-29-KB-noFAIMS-MA-4	180	207	206	MOLT-4
QMGFPLIYVEAEQVEDDR	18	2	1	5	2M(15.9949)	sp|P55786|PSA_HUMAN	P55786	PSA_HUMAN	Puromycin-sensitive aminopeptidase	2022-12-29-KB-noFAIMS-MA-4	500	517		MOLT-4
QMHWPPG	7	2	0.9761	4	2M(15.9949)	sp|P49773|HINT1_HUMAN	P49773	HINT1_HUMAN	Histidine triad nucleotide-binding protein 1	2022-12-29-KB-noFAIMS-MA-4	120	126		MOLT-4
QMIGYNLATK	10	2	0.9999	2	2M(15.9949)	sp|Q96I99|SUCB2_HUMAN	Q96I99	SUCB2_HUMAN	Succinate--CoA ligase [GDP-forming] subunit beta, mitochondrial	2022-12-29-KB-noFAIMS-MA-4	119	128		MOLT-4
QMLCYNR	7	2	0.6578	1	4C(57.0214)	sp|O75439|MPPB_HUMAN	O75439	MPPB_HUMAN	Mitochondrial-processing peptidase subunit beta	2022-12-29-KB-noFAIMS-MA-4	425	431	428	MOLT-4
QMNMSPPPGNAGPVIMSIEEK	21	2	1	4	2M(15.9949)	sp|Q86U42|PABP2_HUMAN	Q86U42	PABP2_HUMAN	Polyadenylate-binding protein 2	2022-12-29-KB-noFAIMS-MA-4	146	166		MOLT-4
QMNPHIR	7	2	0.5753	2		sp|P22314|UBA1_HUMAN	P22314	UBA1_HUMAN	Ubiquitin-like modifier-activating enzyme 1	2022-12-29-KB-noFAIMS-MA-4	538	544		MOLT-4
QMPIGGDVPALQLQYDHCK	19	3	0.9056	1	18C(57.0214)	sp|P46939|UTRO_HUMAN	P46939	UTRO_HUMAN	Utrophin	2022-12-29-KB-noFAIMS-MA-4	2585	2603	2602	MOLT-4
QMQVLHPAAR	10	2, 3	1	9	2M(15.9949)	sp|P50991|TCPD_HUMAN	P50991	TCPD_HUMAN	T-complex protein 1 subunit delta	2022-12-29-KB-noFAIMS-MA-4	80	89		MOLT-4
QMSCLMEALEDKR	13	3	1	1	4C(57.0214)	sp|Q92896|GSLG1_HUMAN	Q92896	GSLG1_HUMAN	Golgi apparatus protein 1	2022-12-29-KB-noFAIMS-MA-4	1089	1101	1092	MOLT-4
QMSGAQIK	8	2	0.9972	1	2M(15.9949)	sp|Q15365|PCBP1_HUMAN	Q15365	PCBP1_HUMAN	Poly(rC)-binding protein 1	2022-12-29-KB-noFAIMS-MA-4	307	314		MOLT-4
QMSVPGIFNPHEIPEEMCD	19	2	0.9999	3	17M(15.9949), 18C(57.0214), 2M(15.9949)	sp|O14980|XPO1_HUMAN	O14980	XPO1_HUMAN	Exportin-1	2022-12-29-KB-noFAIMS-MA-4	1053	1071	1070	MOLT-4
QMVIDVLHPGK	11	2, 3	1	5	2M(15.9949)	sp|P62847|RS24_HUMAN	P62847	RS24_HUMAN	40S ribosomal protein S24	2022-12-29-KB-noFAIMS-MA-4	22	32		MOLT-4
QMVVLEEEFQNISPEELK	18	2	1	5	2M(15.9949)	sp|O60234|GMFG_HUMAN	O60234	GMFG_HUMAN	Glia maturation factor gamma	2022-12-29-KB-noFAIMS-MA-4	41	58		MOLT-4
QNAEQHVTQLMSTEPLPR	18	3	0.9994	1		sp|Q9NQS7|INCE_HUMAN	Q9NQS7	INCE_HUMAN	Inner centromere protein	2022-12-29-KB-noFAIMS-MA-4	177	194		MOLT-4
QNALLEQQVR	10	2	0.9999	2		sp|P61244|MAX_HUMAN	P61244	MAX_HUMAN	Protein max	2022-12-29-KB-noFAIMS-MA-4	91	100		MOLT-4
QNAVLQAAQDDLGHLR	16	3	1	1		sp|Q15276|RABE1_HUMAN	Q15276	RABE1_HUMAN	Rab GTPase-binding effector protein 1	2022-12-29-KB-noFAIMS-MA-4	60	75		MOLT-4
QNAVTDLTAEAVNVAIAAPPSEGEANAELCR	31	2, 3	1	5	30C(57.0214)	sp|Q8WUR7|CO040_HUMAN	Q8WUR7	CO040_HUMAN	UPF0235 protein C15orf40	2022-12-29-KB-noFAIMS-MA-4	75	105	104	MOLT-4
QNCFDDFQCAAEYLIK	16	2	1	2	3C(57.0214), 9C(57.0214)	sp|P48147|PPCE_HUMAN	P48147	PPCE_HUMAN	Prolyl endopeptidase	2022-12-29-KB-noFAIMS-MA-4	524	539	526532	MOLT-4
QNDQVSFASLVEELK	15	2	1	1		sp|Q86UP2|KTN1_HUMAN	Q86UP2	KTN1_HUMAN	Kinectin	2022-12-29-KB-noFAIMS-MA-4	786	800		MOLT-4
QNDQVSFASLVEELKK	16	3	1	1		sp|Q86UP2|KTN1_HUMAN	Q86UP2	KTN1_HUMAN	Kinectin	2022-12-29-KB-noFAIMS-MA-4	786	801		MOLT-4
QNEPGLQTEDVQKPPLQMDNSVFLDDDSNQPMPVSR	36	3	1	1		sp|Q8IYL3|CA174_HUMAN	Q8IYL3	CA174_HUMAN	UPF0688 protein C1orf174	2022-12-29-KB-noFAIMS-MA-4	162	197		MOLT-4
QNFHMEQLK	9	2	1	1		sp|Q92922|SMRC1_HUMAN	Q92922	SMRC1_HUMAN	SWI/SNF complex subunit SMARCC1	2022-12-29-KB-noFAIMS-MA-4	940	948		MOLT-4
QNFIDPLQNLCEK	13	2	1	1	11C(57.0214)	sp|Q99961|SH3G1_HUMAN	Q99961	SH3G1_HUMAN	Endophilin-A2	2022-12-29-KB-noFAIMS-MA-4	137	149	147	MOLT-4
QNGTVVQYLPTLQEK	15	2	1	1		sp|P35658|NU214_HUMAN	P35658	NU214_HUMAN	Nuclear pore complex protein Nup214	2022-12-29-KB-noFAIMS-MA-4	212	226		MOLT-4
QNHESVQWCYDNFINYR	17	3	1	2	9C(57.0214)	sp|O43143|DHX15_HUMAN	O43143	DHX15_HUMAN	Pre-mRNA-splicing factor ATP-dependent RNA helicase DHX15	2022-12-29-KB-noFAIMS-MA-4	636	652	644	MOLT-4
QNHLFEQYR	9	2, 3	0.9999	3		sp|P49589|SYCC_HUMAN	P49589	SYCC_HUMAN	Cysteine--tRNA ligase, cytoplasmic	2022-12-29-KB-noFAIMS-MA-4	108	116		MOLT-4
QNIHLIR	7	2	0.9505	1		sp|Q9UHA3|RLP24_HUMAN	Q9UHA3	RLP24_HUMAN	Probable ribosome biogenesis protein RLP24	2022-12-29-KB-noFAIMS-MA-4	129	135		MOLT-4
QNLDTIVQAIQHIEGTQEK	19	3	1	1		sp|Q01664|TFAP4_HUMAN	Q01664	TFAP4_HUMAN	Transcription factor AP-4	2022-12-29-KB-noFAIMS-MA-4	267	285		MOLT-4
QNLLSVGDYR	10	2	1	2		sp|O60264|SMCA5_HUMAN	O60264	SMCA5_HUMAN	SWI/SNF-related matrix-associated actin-dependent regulator of chromatin subfamily A member 5	2022-12-29-KB-noFAIMS-MA-4	133	142		MOLT-4
QNLSKEELIAELQDCEGLIVR	21	3	1	1	15C(57.0214)	sp|O43175|SERA_HUMAN	O43175	SERA_HUMAN	D-3-phosphoglycerate dehydrogenase	2022-12-29-KB-noFAIMS-MA-4	34	54	48	MOLT-4
QNLSQFEAQAR	11	2	0.9999	1		sp|Q8N684|CPSF7_HUMAN	Q8N684	CPSF7_HUMAN	Cleavage and polyadenylation specificity factor subunit 7	2022-12-29-KB-noFAIMS-MA-4	163	173		MOLT-4
QNMGPSGQTHPPPQTLPR	18	3	1	1		sp|Q9NTZ6|RBM12_HUMAN	Q9NTZ6	RBM12_HUMAN	RNA-binding protein 12	2022-12-29-KB-noFAIMS-MA-4	393	410		MOLT-4
QNQFYDTQVIK	11	2	1	1		sp|Q9BUJ2|HNRL1_HUMAN	Q9BUJ2	HNRL1_HUMAN	Heterogeneous nuclear ribonucleoprotein U-like protein 1	2022-12-29-KB-noFAIMS-MA-4	107	117		MOLT-4
QNQGAAPEIQALKNQLQER	19	3	1	1		sp|Q86VS8|HOOK3_HUMAN	Q86VS8	HOOK3_HUMAN	Protein Hook homolog 3	2022-12-29-KB-noFAIMS-MA-4	622	640		MOLT-4
QNQPTAIIQVEDQNTGAIENIIVEVK	26	2	1	2		sp|P49711|CTCF_HUMAN	P49711	CTCF_HUMAN	Transcriptional repressor CTCF	2022-12-29-KB-noFAIMS-MA-4	664	689		MOLT-4
QNRYDGQVAVFGSDLQEK	18	2, 3	1	2		sp|P22314|UBA1_HUMAN	P22314	UBA1_HUMAN	Ubiquitin-like modifier-activating enzyme 1	2022-12-29-KB-noFAIMS-MA-4	448	465		MOLT-4
QNSAFYVDSELLVR	14	2	1	1		sp|Q9NQS1|AVEN_HUMAN	Q9NQS1	AVEN_HUMAN	Cell death regulator Aven	2022-12-29-KB-noFAIMS-MA-4	172	185		MOLT-4
QNVAYEYLCHLEEAK	15	2, 3	1	3	9C(57.0214)	sp|P46940|IQGA1_HUMAN	P46940	IQGA1_HUMAN	Ras GTPase-activating-like protein IQGAP1	2022-12-29-KB-noFAIMS-MA-4	37	51	45	MOLT-4
QNVAYEYLCHLEEAKR	16	3, 4	1	2	9C(57.0214)	sp|P46940|IQGA1_HUMAN	P46940	IQGA1_HUMAN	Ras GTPase-activating-like protein IQGAP1	2022-12-29-KB-noFAIMS-MA-4	37	52	45	MOLT-4
QNVGTLESFSPGDFR	15	2	1	1		sp|Q6ULP2|AFTIN_HUMAN	Q6ULP2	AFTIN_HUMAN	Aftiphilin	2022-12-29-KB-noFAIMS-MA-4	142	156		MOLT-4
QNWEDADFPILCQTCLGENPYIR	23	2	1	1	12C(57.0214), 15C(57.0214)	sp|Q9NW64|RBM22_HUMAN	Q9NW64	RBM22_HUMAN	Pre-mRNA-splicing factor RBM22	2022-12-29-KB-noFAIMS-MA-4	13	35	24,27	MOLT-4
QNYVDLVSSLSPSLESSSQVEPGTDR	26	2, 3	1	2		sp|O75521|ECI2_HUMAN	O75521	ECI2_HUMAN	Enoyl-CoA delta isomerase 2, mitochondrial	2022-12-29-KB-noFAIMS-MA-4	109	134		MOLT-4
QNYVDLVSSLSPSLESSSQVEPGTDRK	27	3	1	2		sp|O75521|ECI2_HUMAN	O75521	ECI2_HUMAN	Enoyl-CoA delta isomerase 2, mitochondrial	2022-12-29-KB-noFAIMS-MA-4	109	135		MOLT-4
QPAIMPGQSYGLEDGSCSYK	20	2	1	3	17C(57.0214), 5M(15.9949)	sp|P14866|HNRPL_HUMAN	P14866	HNRPL_HUMAN	Heterogeneous nuclear ribonucleoprotein L	2022-12-29-KB-noFAIMS-MA-4	456	475	472	MOLT-4
QPAIMPGQSYGLEDGSCSYKDFSESR	26	3	1	6	17C(57.0214), 5M(15.9949)	sp|P14866|HNRPL_HUMAN	P14866	HNRPL_HUMAN	Heterogeneous nuclear ribonucleoprotein L	2022-12-29-KB-noFAIMS-MA-4	456	481	472	MOLT-4
QPAIMPGQSYGLEDGSCSYKDFSESRNNR	29	3	0.4724	1	17C(57.0214)	sp|P14866|HNRPL_HUMAN	P14866	HNRPL_HUMAN	Heterogeneous nuclear ribonucleoprotein L	2022-12-29-KB-noFAIMS-MA-4	456	484	472	MOLT-4
QPALDVLYDVMK	12	2	1	3		sp|Q14152|EIF3A_HUMAN	Q14152	EIF3A_HUMAN	Eukaryotic translation initiation factor 3 subunit A	2022-12-29-KB-noFAIMS-MA-4	25	36		MOLT-4
QPALSAACLGPEVTTQYGGQYR	22	2	1	3	8C(57.0214)	sp|P13798|ACPH_HUMAN	P13798	ACPH_HUMAN	Acylamino-acid-releasing enzyme	2022-12-29-KB-noFAIMS-MA-4	23	44	30	MOLT-4
QPAPGGGGGGGPSPCGPGGGGR	22	2	0.6211	1	15C(57.0214)	sp|Q9H6S0|YTDC2_HUMAN	Q9H6S0	YTDC2_HUMAN	3'-5' RNA helicase YTHDC2	2022-12-29-KB-noFAIMS-MA-4	11	32	25	MOLT-4
QPCASQSSLK	10	2	0.8537	1	3C(57.0214)	sp|Q92900|RENT1_HUMAN	Q92900	RENT1_HUMAN	Regulator of nonsense transcripts 1	2022-12-29-KB-noFAIMS-MA-4	211	220	213	MOLT-4
QPFTPTSR	8	2	0.9714	1		sp|P57740|NU107_HUMAN	P57740	NU107_HUMAN	Nuclear pore complex protein Nup107	2022-12-29-KB-noFAIMS-MA-4	61	68		MOLT-4
QPIELLSMK	9	2	0.9979	1		sp|O75934|SPF27_HUMAN	O75934	SPF27_HUMAN	Pre-mRNA-splicing factor SPF27	2022-12-29-KB-noFAIMS-MA-4	77	85		MOLT-4
QPLEAAAQTWR	11	2	1	1		sp|Q9Y5Q8|TF3C5_HUMAN	Q9Y5Q8	TF3C5_HUMAN	General transcription factor 3C polypeptide 5	2022-12-29-KB-noFAIMS-MA-4	229	239		MOLT-4
QPLGPDGSQGFK	12	2	0.9999	1		sp|Q7Z422|SZRD1_HUMAN	Q7Z422	SZRD1_HUMAN	SUZ domain-containing protein 1	2022-12-29-KB-noFAIMS-MA-4	138	149		MOLT-4
QPLLGPPESMR	11	2	1	2		sp|Q99613|EIF3C_HUMAN	Q99613	EIF3C_HUMAN	Eukaryotic translation initiation factor 3 subunit C	2022-12-29-KB-noFAIMS-MA-4	724	734		MOLT-4
QPPGPVPTPPLPSER	15	2	1	2		sp|Q9Y2X7|GIT1_HUMAN	Q9Y2X7	GIT1_HUMAN	ARF GTPase-activating protein GIT1	2022-12-29-KB-noFAIMS-MA-4	473	487		MOLT-4
QPPGTQQSHSSPGEITSSPQGLDNPALLR	29	3	1	3		sp|Q5TDH0|DDI2_HUMAN	Q5TDH0	DDI2_HUMAN	Protein DDI1 homolog 2	2022-12-29-KB-noFAIMS-MA-4	111	139		MOLT-4
QPPIQSTAGAVPVR	14	2	1	2		sp|P55081|MFAP1_HUMAN	P55081	MFAP1_HUMAN	Microfibrillar-associated protein 1	2022-12-29-KB-noFAIMS-MA-4	10	23		MOLT-4
QPPIQSTAGAVPVRNEK	17	3	1	1		sp|P55081|MFAP1_HUMAN	P55081	MFAP1_HUMAN	Microfibrillar-associated protein 1	2022-12-29-KB-noFAIMS-MA-4	10	26		MOLT-4
QPPPDSSEEAPPATQNFIIPK	21	2	1	1		sp|Q15257|PTPA_HUMAN	Q15257	PTPA_HUMAN	Serine/threonine-protein phosphatase 2A activator	2022-12-29-KB-noFAIMS-MA-4	7	27		MOLT-4
QPSLHMSAAAASR	13	3	0.977	1		sp|O94776|MTA2_HUMAN	O94776	MTA2_HUMAN	Metastasis-associated protein MTA2	2022-12-29-KB-noFAIMS-MA-4	215	227		MOLT-4
QPSQGPTFGIK	11	2	0.9822	3		sp|P11586|C1TC_HUMAN	P11586	C1TC_HUMAN	C-1-tetrahydrofolate synthase, cytoplasmic	2022-12-29-KB-noFAIMS-MA-4	411	421		MOLT-4
QPSSYFVQFPQAMQRCR	17	2	0.2714	1	13M(15.9949), 16C(57.0214)	sp|Q16773|KAT1_HUMAN	Q16773	KAT1_HUMAN	Kynurenine--oxoglutarate transaminase 1	2022-12-29-KB-noFAIMS-MA-4	301	317	316	MOLT-4
QPTEEEASSKEDSAPSKPVVGIIYPPPEVR	30	4	0.7992	1		sp|Q15459|SF3A1_HUMAN	Q15459	SF3A1_HUMAN	Splicing factor 3A subunit 1	2022-12-29-KB-noFAIMS-MA-4	21	50		MOLT-4
QPTIFQNK	8	2	0.9498	1		sp|P62280|RS11_HUMAN	P62280	RS11_HUMAN	40S ribosomal protein S11	2022-12-29-KB-noFAIMS-MA-4	13	20		MOLT-4
QPYAVSELAGHQTSAESWGTGR	22	2, 3	1	8		sp|P36578|RL4_HUMAN	P36578	RL4_HUMAN	60S ribosomal protein L4	2022-12-29-KB-noFAIMS-MA-4	50	71		MOLT-4
QQAAYYAQTSPQGMPQHPPAPQGQ	24	2	1	5	14M(15.9949)	sp|Q96AE4|FUBP1_HUMAN	Q96AE4	FUBP1_HUMAN	Far upstream element-binding protein 1	2022-12-29-KB-noFAIMS-MA-4	621	644		MOLT-4
QQAAYYGQTPGPGGPQPPPTQQGQQQAQ	28	2	1	2		sp|Q92945|FUBP2_HUMAN	Q92945	FUBP2_HUMAN	Far upstream element-binding protein 2	2022-12-29-KB-noFAIMS-MA-4	684	711		MOLT-4
QQAIELTQEEPYSDIIATPGPR	22	2	1	3		sp|O60216|RAD21_HUMAN	O60216	RAD21_HUMAN	Double-strand-break repair protein rad21 homolog	2022-12-29-KB-noFAIMS-MA-4	606	627		MOLT-4
QQASHYLYVR	10	2, 3	0.9989	2		sp|Q9Y3A4|RRP7A_HUMAN	Q9Y3A4	RRP7A_HUMAN	Ribosomal RNA-processing protein 7 homolog A	2022-12-29-KB-noFAIMS-MA-4	34	43		MOLT-4
QQDLNPDLILQYDIR	15	2	1	1		sp|P09884|DPOLA_HUMAN	P09884	DPOLA_HUMAN	DNA polymerase alpha catalytic subunit	2022-12-29-KB-noFAIMS-MA-4	931	945		MOLT-4
QQDVLGFLEANK	12	2	1	1		sp|O75368|SH3L1_HUMAN	O75368	SH3L1_HUMAN	SH3 domain-binding glutamic acid-rich-like protein	2022-12-29-KB-noFAIMS-MA-4	20	31		MOLT-4
QQDVLGFLEANKIGFEEK	18	2, 3	1	3		sp|O75368|SH3L1_HUMAN	O75368	SH3L1_HUMAN	SH3 domain-binding glutamic acid-rich-like protein	2022-12-29-KB-noFAIMS-MA-4	20	37		MOLT-4
QQEELLSQLNVLEK	14	2	1	2		sp|Q9NS87|KIF15_HUMAN	Q9NS87	KIF15_HUMAN	Kinesin-like protein KIF15	2022-12-29-KB-noFAIMS-MA-4	771	784		MOLT-4
QQEGFKGTFPDAR	13	2, 3	1	3		sp|Q15233|NONO_HUMAN	Q15233	NONO_HUMAN	Non-POU domain-containing octamer-binding protein	2022-12-29-KB-noFAIMS-MA-4	366	378		MOLT-4
QQEGFKPNYMENR	13	3	0.8815	1		sp|Q8WXF1|PSPC1_HUMAN	Q8WXF1	PSPC1_HUMAN	Paraspeckle component 1	2022-12-29-KB-noFAIMS-MA-4	375	387		MOLT-4
QQEMMAALTDAIQDKK	16	3	1	2		sp|Q92616|GCN1_HUMAN	Q92616	GCN1_HUMAN	eIF-2-alpha kinase activator GCN1	2022-12-29-KB-noFAIMS-MA-4	1415	1430		MOLT-4
QQEPVTSTSLVFGK	14	2	0.9999	1		sp|P49790|NU153_HUMAN	P49790	NU153_HUMAN	Nuclear pore complex protein Nup153	2022-12-29-KB-noFAIMS-MA-4	1107	1120		MOLT-4
QQEVEAITLELEELKR	16	3	1	2		sp|O95347|SMC2_HUMAN	O95347	SMC2_HUMAN	Structural maintenance of chromosomes protein 2	2022-12-29-KB-noFAIMS-MA-4	816	831		MOLT-4
QQFHSKPVDSDSDDDPLEAFMAEVEDQAAR	30	4	1	2		sp|Q86XP3|DDX42_HUMAN	Q86XP3	DDX42_HUMAN	ATP-dependent RNA helicase DDX42	2022-12-29-KB-noFAIMS-MA-4	100	129		MOLT-4
QQFILTSPDGAGTGK	15	2	1	2		sp|P49116|NR2C2_HUMAN	P49116	NR2C2_HUMAN	Nuclear receptor subfamily 2 group C member 2	2022-12-29-KB-noFAIMS-MA-4	49	63		MOLT-4
QQFYHSVQDLSGGSR	15	3	0.92	1		sp|P10398|ARAF_HUMAN	P10398	ARAF_HUMAN	Serine/threonine-protein kinase A-Raf	2022-12-29-KB-noFAIMS-MA-4	152	166		MOLT-4
QQHVIETLIGK	11	2, 3	1	2		sp|P48643|TCPE_HUMAN	P48643	TCPE_HUMAN	T-complex protein 1 subunit epsilon	2022-12-29-KB-noFAIMS-MA-4	503	513		MOLT-4
QQHVIETLIGKK	12	3	1	1		sp|P48643|TCPE_HUMAN	P48643	TCPE_HUMAN	T-complex protein 1 subunit epsilon	2022-12-29-KB-noFAIMS-MA-4	503	514		MOLT-4
QQIATEKQDLEAEVSQLTGEVAK	23	3	1	1		sp|O60610|DIAP1_HUMAN	O60610	DIAP1_HUMAN	Protein diaphanous homolog 1	2022-12-29-KB-noFAIMS-MA-4	528	550		MOLT-4
QQIATEKQDLEAEVSQLTGEVAKLTK	26	4	1	1		sp|O60610|DIAP1_HUMAN	O60610	DIAP1_HUMAN	Protein diaphanous homolog 1	2022-12-29-KB-noFAIMS-MA-4	528	553		MOLT-4
QQIGSSAMPYK	11	2	0.9983	1		sp|P30566|PUR8_HUMAN	P30566	PUR8_HUMAN	Adenylosuccinate lyase	2022-12-29-KB-noFAIMS-MA-4	285	295		MOLT-4
QQIPVFR	7	2	0.3471	1		sp|Q9NQR4|NIT2_HUMAN	Q9NQR4	NIT2_HUMAN	Omega-amidase NIT2	2022-12-29-KB-noFAIMS-MA-4	256	262		MOLT-4
QQIQSIQQSIER	12	2	1	2		sp|P55769|NH2L1_HUMAN	P55769	NH2L1_HUMAN	NHP2-like protein 1	2022-12-29-KB-noFAIMS-MA-4	114	125		MOLT-4
QQISLATQMVR	11	2	1	4	9M(15.9949)	sp|P48643|TCPE_HUMAN	P48643	TCPE_HUMAN	T-complex protein 1 subunit epsilon	2022-12-29-KB-noFAIMS-MA-4	515	525		MOLT-4
QQKPTLSGQR	10	2, 3	0.9879	3		sp|Q7L1Q6|BZW1_HUMAN	Q7L1Q6	BZW1_HUMAN	Basic leucine zipper and W2 domain-containing protein 1	2022-12-29-KB-noFAIMS-MA-4	6	15		MOLT-4
QQLAGCQEAVNLLQQQHDQWEEEGK	25	3	1	1	6C(57.0214)	sp|Q9BV73|CP250_HUMAN	Q9BV73	CP250_HUMAN	Centrosome-associated protein CEP250	2022-12-29-KB-noFAIMS-MA-4	407	431	412	MOLT-4
QQLAQYQQQQSQASAPSTSR	20	2	1	1		sp|Q15007|FL2D_HUMAN	Q15007	FL2D_HUMAN	Pre-mRNA-splicing regulator WTAP	2022-12-29-KB-noFAIMS-MA-4	234	253		MOLT-4
QQLEEQTVELSTEVQSLYR	19	2	1	1		sp|Q92878|RAD50_HUMAN	Q92878	RAD50_HUMAN	DNA repair protein RAD50	2022-12-29-KB-noFAIMS-MA-4	885	903		MOLT-4
QQLGTAVELEMAK	13	2	1	1		sp|Q9NYL9|TMOD3_HUMAN	Q9NYL9	TMOD3_HUMAN	Tropomodulin-3	2022-12-29-KB-noFAIMS-MA-4	295	307		MOLT-4
QQLIPELVR	9	2	0.9979	1		sp|P52756|RBM5_HUMAN	P52756	RBM5_HUMAN	RNA-binding protein 5	2022-12-29-KB-noFAIMS-MA-4	596	604		MOLT-4
QQLLIGAYAK	10	2	1	2		sp|Q99832|TCPH_HUMAN	Q99832	TCPH_HUMAN	T-complex protein 1 subunit eta	2022-12-29-KB-noFAIMS-MA-4	431	440		MOLT-4
QQLPEQPFEK	10	2	0.9988	2		sp|P46087|NOP2_HUMAN	P46087	NOP2_HUMAN	Probable 28S rRNA (cytosine(4447)-C(5))-methyltransferase	2022-12-29-KB-noFAIMS-MA-4	758	767		MOLT-4
QQLPLPYEQLK	11	2	0.9975	1		sp|Q15013|MD2BP_HUMAN	Q15013	MD2BP_HUMAN	MAD2L1-binding protein	2022-12-29-KB-noFAIMS-MA-4	85	95		MOLT-4
QQLPQTPPSCLK	12	2	1	3	10C(57.0214)	sp|Q8IY81|SPB1_HUMAN	Q8IY81	SPB1_HUMAN	pre-rRNA processing protein FTSJ3	2022-12-29-KB-noFAIMS-MA-4	568	579	577	MOLT-4
QQLQVTGDASESAEDIFFRR	20	3	0.9999	1		sp|Q8WUQ7|CATIN_HUMAN	Q8WUQ7	CATIN_HUMAN	Cactin	2022-12-29-KB-noFAIMS-MA-4	590	609		MOLT-4
QQLVASHLEK	10	2	0.9996	1		sp|Q13561|DCTN2_HUMAN	Q13561	DCTN2_HUMAN	Dynactin subunit 2	2022-12-29-KB-noFAIMS-MA-4	147	156		MOLT-4
QQLVELVAEQADLEQTFNPSDPDCVDR	27	2	1	2	24C(57.0214)	sp|Q9BZZ5|API5_HUMAN	Q9BZZ5	API5_HUMAN	Apoptosis inhibitor 5	2022-12-29-KB-noFAIMS-MA-4	211	237	234	MOLT-4
QQMFEFDTK	9	2	0.9856	1		sp|Q9Y5K5|UCHL5_HUMAN	Q9Y5K5	UCHL5_HUMAN	Ubiquitin carboxyl-terminal hydrolase isozyme L5	2022-12-29-KB-noFAIMS-MA-4	146	154		MOLT-4
QQMLEQHLQDVR	12	3	0.9984	1		sp|P40763|STAT3_HUMAN	P40763	STAT3_HUMAN	Signal transducer and activator of transcription 3	2022-12-29-KB-noFAIMS-MA-4	141	152		MOLT-4
QQMSAELWK	9	2	0.9554	1		sp|Q9UIG0|BAZ1B_HUMAN	Q9UIG0	BAZ1B_HUMAN	Tyrosine-protein kinase BAZ1B	2022-12-29-KB-noFAIMS-MA-4	770	778		MOLT-4
QQNELAELHANLAR	14	2, 3	1	2		sp|Q14980|NUMA1_HUMAN	Q14980	NUMA1_HUMAN	Nuclear mitotic apparatus protein 1	2022-12-29-KB-noFAIMS-MA-4	870	883		MOLT-4
QQNTCHQQLEDLCSWVGQAER	21	3	1	1	13C(57.0214), 5C(57.0214)	sp|Q9UPN3|MACF1_HUMAN	Q9UPN3	MACF1_HUMAN	Microtubule-actin cross-linking factor 1, isoforms 1/2/3/5	2022-12-29-KB-noFAIMS-MA-4	3615	3635	36193627	MOLT-4
QQPDTEAVLNGKGLGTGTLYIAESR	25	3	1	1		sp|P54105|ICLN_HUMAN	P54105	ICLN_HUMAN	Methylosome subunit pICln	2022-12-29-KB-noFAIMS-MA-4	19	43		MOLT-4
QQPGIELPETELSLR	15	2	1	1		sp|Q96ME7|ZN512_HUMAN	Q96ME7	ZN512_HUMAN	Zinc finger protein 512	2022-12-29-KB-noFAIMS-MA-4	508	522		MOLT-4
QQPPLAQPSASPYPEAVELQR	21	2	1	1		sp|Q9H6R0|DHX33_HUMAN	Q9H6R0	DHX33_HUMAN	ATP-dependent RNA helicase DHX33	2022-12-29-KB-noFAIMS-MA-4	51	71		MOLT-4
QQQFNVQALVAVGDHASK	18	3	1	2		sp|P14868|SYDC_HUMAN	P14868	SYDC_HUMAN	Aspartate--tRNA ligase, cytoplasmic	2022-12-29-KB-noFAIMS-MA-4	82	99		MOLT-4
QQQLAGNGAPFEESLAPLQER	21	2	1	1		sp|P42226|STAT6_HUMAN	P42226	STAT6_HUMAN	Signal transducer and activator of transcription 6	2022-12-29-KB-noFAIMS-MA-4	207	227		MOLT-4
QQQLEDMIIDSLQWDDHR	18	3	0.9948	1		sp|P46939|UTRO_HUMAN	P46939	UTRO_HUMAN	Utrophin	2022-12-29-KB-noFAIMS-MA-4	2328	2345		MOLT-4
QQQLEQEQFHAFEEMIR	17	3	1	1		sp|O95630|STABP_HUMAN	O95630	STABP_HUMAN	STAM-binding protein	2022-12-29-KB-noFAIMS-MA-4	154	170		MOLT-4
QQQLTAMK	8	2	0.3258	1		sp|P35579|MYH9_HUMAN	P35579	MYH9_HUMAN	Myosin-9	2022-12-29-KB-noFAIMS-MA-4	803	810		MOLT-4
QQQQFSSLDDKPQFPGASAEFIDK	24	3	0.9975	2		sp|P12694|ODBA_HUMAN	P12694	ODBA_HUMAN	2-oxoisovalerate dehydrogenase subunit alpha, mitochondrial	2022-12-29-KB-noFAIMS-MA-4	41	64		MOLT-4
QQQQSGNHPITVHCSAGAGR	20	3, 4	1	2	14C(57.0214)	sp|P18433|PTPRA_HUMAN	P18433	PTPRA_HUMAN	Receptor-type tyrosine-protein phosphatase alpha	2022-12-29-KB-noFAIMS-MA-4	719	738	732	MOLT-4
QQSEEDLLLQDFSR	14	2	0.952	1		sp|Q9UNL2|SSRG_HUMAN	Q9UNL2	SSRG_HUMAN	Translocon-associated protein subunit gamma	2022-12-29-KB-noFAIMS-MA-4	9	22		MOLT-4
QQSIAGSADSKPIDVSR	17	3	1	1		sp|Q12904|AIMP1_HUMAN	Q12904	AIMP1_HUMAN	Aminoacyl tRNA synthase complex-interacting multifunctional protein 1	2022-12-29-KB-noFAIMS-MA-4	138	154		MOLT-4
QQSIAGSADSKPIDVSRLDLR	21	4	1	1		sp|Q12904|AIMP1_HUMAN	Q12904	AIMP1_HUMAN	Aminoacyl tRNA synthase complex-interacting multifunctional protein 1	2022-12-29-KB-noFAIMS-MA-4	138	158		MOLT-4
QQSTPQAANSPPNLGAK	17	2	1	1		sp|Q9Y4C1|KDM3A_HUMAN	Q9Y4C1	KDM3A_HUMAN	Lysine-specific demethylase 3A	2022-12-29-KB-noFAIMS-MA-4	316	332		MOLT-4
QQTEEMWEVLKPK	13	3	0.9999	1		sp|Q01459|DIAC_HUMAN	Q01459	DIAC_HUMAN	Di-N-acetylchitobiase	2022-12-29-KB-noFAIMS-MA-4	369	381		MOLT-4
QQTIILDDELIQWK	14	2	1	1		sp|P51692|STA5B_HUMAN	P51692	STA5B_HUMAN	Signal transducer and activator of transcription 5B	2022-12-29-KB-noFAIMS-MA-4	243	256		MOLT-4
QQTPPGLCPLAGNSVHEDKK	20	3, 4	1	2	8C(57.0214)	sp|Q9Y3B8|ORN_HUMAN	Q9Y3B8	ORN_HUMAN	Oligoribonuclease, mitochondrial	2022-12-29-KB-noFAIMS-MA-4	130	149	137	MOLT-4
QQTTLTEWYSAQENSFKPESQR	22	3	1	2		sp|Q9H6S0|YTDC2_HUMAN	Q9H6S0	YTDC2_HUMAN	3'-5' RNA helicase YTHDC2	2022-12-29-KB-noFAIMS-MA-4	407	428		MOLT-4
QQVAFYGQTLGQAQAHSQEQ	20	2	1	2		sp|Q96I24|FUBP3_HUMAN	Q96I24	FUBP3_HUMAN	Far upstream element-binding protein 3	2022-12-29-KB-noFAIMS-MA-4	553	572		MOLT-4
QQVAPTDDETGKELVLALYDYQEK	24	3	1	2		sp|Q13813|SPTN1_HUMAN	Q13813	SPTN1_HUMAN	Spectrin alpha chain, non-erythrocytic 1	2022-12-29-KB-noFAIMS-MA-4	958	981		MOLT-4
QQVASLETNDPILGFQATNER	21	2	1	1		sp|Q96RS6|NUDC1_HUMAN	Q96RS6	NUDC1_HUMAN	NudC domain-containing protein 1	2022-12-29-KB-noFAIMS-MA-4	545	565		MOLT-4
QQVASLIGADPR	12	2	0.9365	1		sp|Q9Y697|NFS1_HUMAN	Q9Y697	NFS1_HUMAN	Cysteine desulfurase, mitochondrial	2022-12-29-KB-noFAIMS-MA-4	108	119		MOLT-4
QQVLPLDSIYKK	12	3	1	1		sp|A6NHR9|SMHD1_HUMAN	A6NHR9	SMHD1_HUMAN	Structural maintenance of chromosomes flexible hinge domain-containing protein 1	2022-12-29-KB-noFAIMS-MA-4	1771	1782		MOLT-4
QQVQELLDELDEQKAQLEEQLK	22	3	1	1		sp|P42566|EPS15_HUMAN	P42566	EPS15_HUMAN	Epidermal growth factor receptor substrate 15	2022-12-29-KB-noFAIMS-MA-4	392	413		MOLT-4
QQVQVVGLQEHLVNSADDVIK	21	3	1	1		sp|Q99661|KIF2C_HUMAN	Q99661	KIF2C_HUMAN	Kinesin-like protein KIF2C	2022-12-29-KB-noFAIMS-MA-4	427	447		MOLT-4
QQVSLLK	7	2	0.9908	1		sp|Q12904|AIMP1_HUMAN	Q12904	AIMP1_HUMAN	Aminoacyl tRNA synthase complex-interacting multifunctional protein 1	2022-12-29-KB-noFAIMS-MA-4	27	33		MOLT-4
QQVTILATPLPEESMK	16	2	1	1		sp|Q12846|STX4_HUMAN	Q12846	STX4_HUMAN	Syntaxin-4	2022-12-29-KB-noFAIMS-MA-4	65	80		MOLT-4
QQYEQCMDLQLFYR	14	2	1	1	6C(57.0214)	sp|Q13813|SPTN1_HUMAN	Q13813	SPTN1_HUMAN	Spectrin alpha chain, non-erythrocytic 1	2022-12-29-KB-noFAIMS-MA-4	461	474	466	MOLT-4
QQYTNQLAK	9	2	0.2627	1		sp|O15400|STX7_HUMAN	O15400	STX7_HUMAN	Syntaxin-7	2022-12-29-KB-noFAIMS-MA-4	56	64		MOLT-4
QREPGLGFSFEFTEQQK	17	3	1	1		sp|P11310|ACADM_HUMAN	P11310	ACADM_HUMAN	Medium-chain specific acyl-CoA dehydrogenase, mitochondrial	2022-12-29-KB-noFAIMS-MA-4	30	46		MOLT-4
QRHATALEELSEQLEQAK	18	4	1	1		sp|P35580|MYH10_HUMAN	P35580	MYH10_HUMAN	Myosin-10	2022-12-29-KB-noFAIMS-MA-4	1199	1216		MOLT-4
QRHATALEELSEQLEQAKR	19	4	1	1		sp|P35580|MYH10_HUMAN	P35580	MYH10_HUMAN	Myosin-10	2022-12-29-KB-noFAIMS-MA-4	1199	1217		MOLT-4
QRHDGAFLIR	10	3	0.9996	1		sp|P62993|GRB2_HUMAN	P62993	GRB2_HUMAN	Growth factor receptor-bound protein 2	2022-12-29-KB-noFAIMS-MA-4	77	86		MOLT-4
QRIDEFESM	9	2	0.9636	1		sp|P26038|MOES_HUMAN	P26038	MOES_HUMAN	Moesin	2022-12-29-KB-noFAIMS-MA-4	569	577		MOLT-4
QRLAEVALAYAK	12	3	0.7294	1		sp|P13716|HEM2_HUMAN	P13716	HEM2_HUMAN	Delta-aminolevulinic acid dehydratase	2022-12-29-KB-noFAIMS-MA-4	148	159		MOLT-4
QRMESALDQLK	11	3	1	1		sp|P37837|TALDO_HUMAN	P37837	TALDO_HUMAN	Transaldolase	2022-12-29-KB-noFAIMS-MA-4	9	19		MOLT-4
QRPASLVVADFGCGDCR	17	3	1	1	13C(57.0214), 16C(57.0214)	sp|O43159|RRP8_HUMAN	O43159	RRP8_HUMAN	Ribosomal RNA-processing protein 8	2022-12-29-KB-noFAIMS-MA-4	305	321	317320	MOLT-4
QRPDDPMASFLGQ	13	2	0.9996	1		sp|O95391|SLU7_HUMAN	O95391	SLU7_HUMAN	Pre-mRNA-splicing factor SLU7	2022-12-29-KB-noFAIMS-MA-4	574	586		MOLT-4
QRPDLGSAQK	10	2	0.9998	1		sp|P33991|MCM4_HUMAN	P33991	MCM4_HUMAN	DNA replication licensing factor MCM4	2022-12-29-KB-noFAIMS-MA-4	114	123		MOLT-4
QRPGASTDSSTQGANLPDFELLSR	24	3	1	3		sp|Q9UPT8|ZC3H4_HUMAN	Q9UPT8	ZC3H4_HUMAN	Zinc finger CCCH domain-containing protein 4	2022-12-29-KB-noFAIMS-MA-4	1025	1048		MOLT-4
QRVESHFDLELR	12	3	0.8505	1		sp|Q6P2Q9|PRP8_HUMAN	Q6P2Q9	PRP8_HUMAN	Pre-mRNA-processing-splicing factor 8	2022-12-29-KB-noFAIMS-MA-4	675	686		MOLT-4
QRYEDQLKQQQLLNEENLR	19	3, 4	1	2		sp|Q9NVI7|ATD3A_HUMAN	Q9NVI7	ATD3A_HUMAN	ATPase family AAA domain-containing protein 3A	2022-12-29-KB-noFAIMS-MA-4	187	205		MOLT-4
QRYEILTPNSIPK	13	3	1	1		sp|P35579|MYH9_HUMAN	P35579	MYH9_HUMAN	Myosin-9	2022-12-29-KB-noFAIMS-MA-4	719	731		MOLT-4
QSAALCLLR	9	2	0.9973	1	6C(57.0214)	sp|O95782|AP2A1_HUMAN	O95782	AP2A1_HUMAN	AP-2 complex subunit alpha-1	2022-12-29-KB-noFAIMS-MA-4	166	174	171	MOLT-4
QSCYLCDLPR	10	2	1	1	3C(57.0214), 6C(57.0214)	sp|Q7Z5L9|I2BP2_HUMAN	Q7Z5L9	I2BP2_HUMAN	Interferon regulatory factor 2-binding protein 2	2022-12-29-KB-noFAIMS-MA-4	14	23	16,19	MOLT-4
QSDVMIVAGTLTNK	14	2	1	3		sp|O75251|NDUS7_HUMAN	O75251	NDUS7_HUMAN	NADH dehydrogenase [ubiquinone] iron-sulfur protein 7, mitochondrial	2022-12-29-KB-noFAIMS-MA-4	116	129		MOLT-4
QSELNGIAASLGADYR	16	2	1	1		sp|Q92547|TOPB1_HUMAN	Q92547	TOPB1_HUMAN	DNA topoisomerase 2-binding protein 1	2022-12-29-KB-noFAIMS-MA-4	920	935		MOLT-4
QSESLSELITLR	12	2	0.9997	1		sp|Q9BV73|CP250_HUMAN	Q9BV73	CP250_HUMAN	Centrosome-associated protein CEP250	2022-12-29-KB-noFAIMS-MA-4	535	546		MOLT-4
QSEVALPCTSIEADEGLIIGTHSR	24	3	1	2	8C(57.0214)	sp|Q8NFC6|BD1L1_HUMAN	Q8NFC6	BD1L1_HUMAN	Biorientation of chromosomes in cell division protein 1-like 1	2022-12-29-KB-noFAIMS-MA-4	1547	1570	1554	MOLT-4
QSFALEQLK	9	2	0.9999	1		sp|Q92888|ARHG1_HUMAN	Q92888	ARHG1_HUMAN	Rho guanine nucleotide exchange factor 1	2022-12-29-KB-noFAIMS-MA-4	519	527		MOLT-4
QSFCAQEAPTASQGLLK	17	2	1	1	4C(57.0214)	sp|Q66K14|TBC9B_HUMAN	Q66K14	TBC9B_HUMAN	TBC1 domain family member 9B	2022-12-29-KB-noFAIMS-MA-4	441	457	444	MOLT-4
QSFQNPVVTK	10	2	0.9918	1		sp|O15541|R113A_HUMAN	O15541	R113A_HUMAN	RING finger protein 113A	2022-12-29-KB-noFAIMS-MA-4	267	276		MOLT-4
QSFTMVADTPENLR	14	2	1	2	5M(15.9949)	sp|Q14847|LASP1_HUMAN	Q14847	LASP1_HUMAN	LIM and SH3 domain protein 1	2022-12-29-KB-noFAIMS-MA-4	60	73		MOLT-4
QSGEPFLQDGSCINVAPHLHK	21	4	1	1	12C(57.0214)	sp|Q7LBC6|KDM3B_HUMAN	Q7LBC6	KDM3B_HUMAN	Lysine-specific demethylase 3B	2022-12-29-KB-noFAIMS-MA-4	893	913	904	MOLT-4
QSGLSSLVNGK	11	2	0.6844	2		sp|Q9UPN9|TRI33_HUMAN	Q9UPN9	TRI33_HUMAN	E3 ubiquitin-protein ligase TRIM33	2022-12-29-KB-noFAIMS-MA-4	851	861		MOLT-4
QSGYGGQTKPIFR	13	2, 3	1	3		sp|Q969Q0|RL36L_HUMAN	Q969Q0	RL36L_HUMAN	60S ribosomal protein L36a-like	2022-12-29-KB-noFAIMS-MA-4	45	57		MOLT-4
QSHSGSISPYPK	12	3	0.972	1		sp|Q9UQ35|SRRM2_HUMAN	Q9UQ35	SRRM2_HUMAN	Serine/arginine repetitive matrix protein 2	2022-12-29-KB-noFAIMS-MA-4	987	998		MOLT-4
QSIAIDDCTFHQCVR	15	3	1	1	13C(57.0214), 8C(57.0214)	sp|Q96CW1|AP2M1_HUMAN	Q96CW1	AP2M1_HUMAN	AP-2 complex subunit mu	2022-12-29-KB-noFAIMS-MA-4	239	253	246251	MOLT-4
QSIDFMADLQK	11	2	0.9957	1		sp|Q9NPI1|BRD7_HUMAN	Q9NPI1	BRD7_HUMAN	Bromodomain-containing protein 7	2022-12-29-KB-noFAIMS-MA-4	242	252		MOLT-4
QSIPSVLQGEVAR	13	2	1	1		sp|Q96RN5|MED15_HUMAN	Q96RN5	MED15_HUMAN	Mediator of RNA polymerase II transcription subunit 15	2022-12-29-KB-noFAIMS-MA-4	672	684		MOLT-4
QSIPVLLEGR	10	2	0.9996	1		sp|Q9H8H2|DDX31_HUMAN	Q9H8H2	DDX31_HUMAN	Probable ATP-dependent RNA helicase DDX31	2022-12-29-KB-noFAIMS-MA-4	260	269		MOLT-4
QSKPVTTPEEIAQVATISANGDK	23	2, 3	1	9		sp|P10809|CH60_HUMAN	P10809	CH60_HUMAN	60 kDa heat shock protein, mitochondrial	2022-12-29-KB-noFAIMS-MA-4	158	180		MOLT-4
QSKPVTTPEEIAQVATISANGDKEIGNIISDAMK	34	4	0.9967	1		sp|P10809|CH60_HUMAN	P10809	CH60_HUMAN	60 kDa heat shock protein, mitochondrial	2022-12-29-KB-noFAIMS-MA-4	158	191		MOLT-4
QSLDLSSEWWDDKLHAR	17	4	0.9397	1		sp|Q9HCU9|BRMS1_HUMAN	Q9HCU9	BRMS1_HUMAN	Breast cancer metastasis-suppressor 1	2022-12-29-KB-noFAIMS-MA-4	172	188		MOLT-4
QSLDVLDLCEGDLSPGLTDSTAPSSELGKDDLEELAAAAQK	41	3	1	3	9C(57.0214)	sp|Q8IZ73|RUSD2_HUMAN	Q8IZ73	RUSD2_HUMAN	RNA pseudouridylate synthase domain-containing protein 2	2022-12-29-KB-noFAIMS-MA-4	423	463	431	MOLT-4
QSLGELIGTLNAAK	14	2	0.998	2		sp|P60174|TPIS_HUMAN	P60174	TPIS_HUMAN	Triosephosphate isomerase	2022-12-29-KB-noFAIMS-MA-4	57	70		MOLT-4
QSLPPGLAVK	10	2	1	7		sp|P63173|RL38_HUMAN	P63173	RL38_HUMAN	60S ribosomal protein L38	2022-12-29-KB-noFAIMS-MA-4	58	67		MOLT-4
QSLQSYQEALQQQIR	15	2	1	1		sp|Q1MSJ5|CSPP1_HUMAN	Q1MSJ5	CSPP1_HUMAN	Centrosome and spindle pole-associated protein 1	2022-12-29-KB-noFAIMS-MA-4	627	641		MOLT-4
QSLQVIESAMER	12	2	1	1		sp|Q16740|CLPP_HUMAN	Q16740	CLPP_HUMAN	ATP-dependent Clp protease proteolytic subunit, mitochondrial	2022-12-29-KB-noFAIMS-MA-4	215	226		MOLT-4
QSLTMDPVVK	10	2	1	4	5M(15.9949)	sp|P34932|HSP74_HUMAN	P34932	HSP74_HUMAN	Heat shock 70 kDa protein 4	2022-12-29-KB-noFAIMS-MA-4	755	764		MOLT-4
QSNNVLVYDLLK	12	2	1	1		sp|Q99549|MPP8_HUMAN	Q99549	MPP8_HUMAN	M-phase phosphoprotein 8	2022-12-29-KB-noFAIMS-MA-4	709	720		MOLT-4
QSNPLLIHVDTK	12	3	0.9999	1		sp|P48147|PPCE_HUMAN	P48147	PPCE_HUMAN	Prolyl endopeptidase	2022-12-29-KB-noFAIMS-MA-4	666	677		MOLT-4
QSNSYDMFMR	10	2	1	3	7M(15.9949), 9M(15.9949)	sp|P14868|SYDC_HUMAN	P14868	SYDC_HUMAN	Aspartate--tRNA ligase, cytoplasmic	2022-12-29-KB-noFAIMS-MA-4	412	421		MOLT-4
QSPFATSSEHSSENGSLR	18	3	1	1		sp|Q9C0K0|BC11B_HUMAN	Q9C0K0	BC11B_HUMAN	B-cell lymphoma/leukemia 11B	2022-12-29-KB-noFAIMS-MA-4	734	751		MOLT-4
QSSAVSTSGNLNGGIAAGSSGK	22	2	1	1		sp|Q9UBL3|ASH2L_HUMAN	Q9UBL3	ASH2L_HUMAN	Set1/Ash2 histone methyltransferase complex subunit ASH2	2022-12-29-KB-noFAIMS-MA-4	273	294		MOLT-4
QSSEDSSHQISALVLR	16	3	1	1		sp|Q15276|RABE1_HUMAN	Q15276	RABE1_HUMAN	Rab GTPase-binding effector protein 1	2022-12-29-KB-noFAIMS-MA-4	587	602		MOLT-4
QSSFALLGDLTK	12	2	1	1		sp|Q92973|TNPO1_HUMAN	Q92973	TNPO1_HUMAN	Transportin-1	2022-12-29-KB-noFAIMS-MA-4	693	704		MOLT-4
QSSNKNILSPHTPSPVFLMGANTQDTKNSR	30	3	0.8329	1		sp|P15812|CD1E_HUMAN	P15812	CD1E_HUMAN	T-cell surface glycoprotein CD1e, membrane-associated	2022-12-29-KB-noFAIMS-MA-4	332	361		MOLT-4
QSSNLIQHQR	10	2, 3	0.9999	2		sp|P17026|ZNF22_HUMAN	P17026	ZNF22_HUMAN	Zinc finger protein 22	2022-12-29-KB-noFAIMS-MA-4	122	131		MOLT-4
QSSSSRDDNMFQIGK	15	3	1	1		sp|P53999|TCP4_HUMAN	P53999	TCP4_HUMAN	Activated RNA polymerase II transcriptional coactivator p15	2022-12-29-KB-noFAIMS-MA-4	54	68		MOLT-4
QSSYSQQPYNNQGQQQNMESSGSQGGR	27	2	1	1		sp|Q92804|RBP56_HUMAN	Q92804	RBP56_HUMAN	TATA-binding protein-associated factor 2N	2022-12-29-KB-noFAIMS-MA-4	75	101		MOLT-4
QSTDLPTGWEEAYTFEGAR	19	2	1	1		sp|Q9HAU0|PKHA5_HUMAN	Q9HAU0	PKHA5_HUMAN	Pleckstrin homology domain-containing family A member 5	2022-12-29-KB-noFAIMS-MA-4	54	72		MOLT-4
QSTDPFATSSTDPFSAANNSSITSVETLK	29	2	1	1		sp|P42566|EPS15_HUMAN	P42566	EPS15_HUMAN	Epidermal growth factor receptor substrate 15	2022-12-29-KB-noFAIMS-MA-4	661	689		MOLT-4
QSTGSAPQGPAYHGVNR	17	3	1	1		sp|O14497|ARI1A_HUMAN	O14497	ARI1A_HUMAN	AT-rich interactive domain-containing protein 1A	2022-12-29-KB-noFAIMS-MA-4	1512	1528		MOLT-4
QSTSFLVLQEILESEEK	17	2	1	4		sp|O00151|PDLI1_HUMAN	O00151	PDLI1_HUMAN	PDZ and LIM domain protein 1	2022-12-29-KB-noFAIMS-MA-4	212	228		MOLT-4
QSTVLAPVIDLK	12	2	1	2		sp|Q96I25|SPF45_HUMAN	Q96I25	SPF45_HUMAN	Splicing factor 45	2022-12-29-KB-noFAIMS-MA-4	47	58		MOLT-4
QSTWEKPDDLKTPAEQLLSK	20	3	1	2		sp|O75400|PR40A_HUMAN	O75400	PR40A_HUMAN	Pre-mRNA-processing factor 40 homolog A	2022-12-29-KB-noFAIMS-MA-4	165	184		MOLT-4
QSVLEGLSFSR	11	2	0.9978	1		sp|Q9NZB2|F120A_HUMAN	Q9NZB2	F120A_HUMAN	Constitutive coactivator of PPAR-gamma-like protein 1	2022-12-29-KB-noFAIMS-MA-4	840	850		MOLT-4
QSYLTLESGAVPLLEDTASR	20	2	1	1		sp|Q8WXH0|SYNE2_HUMAN	Q8WXH0	SYNE2_HUMAN	Nesprin-2	2022-12-29-KB-noFAIMS-MA-4	5231	5250		MOLT-4
QTAAQLILK	9	2	0.9941	1		sp|O75367|H2AY_HUMAN	O75367	H2AY_HUMAN	Core histone macro-H2A.1	2022-12-29-KB-noFAIMS-MA-4	324	332		MOLT-4
QTADDSLSLTSPNTESIFVEDPYTASLR	28	2	1	2		sp|Q6ZSZ5|ARHGI_HUMAN	Q6ZSZ5	ARHGI_HUMAN	Rho guanine nucleotide exchange factor 18	2022-12-29-KB-noFAIMS-MA-4	199	226		MOLT-4
QTADFLQEYVTNK	13	2	1	2		sp|Q9ULX6|AKP8L_HUMAN	Q9ULX6	AKP8L_HUMAN	A-kinase anchor protein 8-like	2022-12-29-KB-noFAIMS-MA-4	427	439		MOLT-4
QTAQLIVGHVGNK	13	3	0.4829	1		sp|Q9NX05|F120C_HUMAN	Q9NX05	F120C_HUMAN	Constitutive coactivator of PPAR-gamma-like protein 2	2022-12-29-KB-noFAIMS-MA-4	192	204		MOLT-4
QTATQLLK	8	2	0.9977	3		sp|P62424|RL7A_HUMAN	P62424	RL7A_HUMAN	60S ribosomal protein L7a	2022-12-29-KB-noFAIMS-MA-4	90	97		MOLT-4
QTDFEHRIPK	10	2, 3	0.9995	2		sp|Q01813|PFKAP_HUMAN	Q01813	PFKAP_HUMAN	ATP-dependent 6-phosphofructokinase, platelet type	2022-12-29-KB-noFAIMS-MA-4	738	747		MOLT-4
QTDPMIMLK	9	2	1	1		sp|Q2TAY7|SMU1_HUMAN	Q2TAY7	SMU1_HUMAN	WD40 repeat-containing protein SMU1	2022-12-29-KB-noFAIMS-MA-4	99	107		MOLT-4
QTDVGITHFR	10	3	0.9465	1		sp|Q6P2Q9|PRP8_HUMAN	Q6P2Q9	PRP8_HUMAN	Pre-mRNA-processing-splicing factor 8	2022-12-29-KB-noFAIMS-MA-4	1345	1354		MOLT-4
QTEGRVPVFSHEVVPDHLR	19	5	1	1		sp|Q96G25|MED8_HUMAN	Q96G25	MED8_HUMAN	Mediator of RNA polymerase II transcription subunit 8	2022-12-29-KB-noFAIMS-MA-4	92	110		MOLT-4
QTESTSFLEK	10	2	0.9981	1		sp|P60900|PSA6_HUMAN	P60900	PSA6_HUMAN	Proteasome subunit alpha type-6	2022-12-29-KB-noFAIMS-MA-4	172	181		MOLT-4
QTEVLLQPNPNAR	13	2	1	1		sp|Q9Y371|SHLB1_HUMAN	Q9Y371	SHLB1_HUMAN	Endophilin-B1	2022-12-29-KB-noFAIMS-MA-4	62	74		MOLT-4
QTEVLLQPNPSAR	13	2	1	1		sp|Q9NR46|SHLB2_HUMAN	Q9NR46	SHLB2_HUMAN	Endophilin-B2	2022-12-29-KB-noFAIMS-MA-4	59	71		MOLT-4
QTFGYGAR	8	2	1	2		sp|O95433|AHSA1_HUMAN	O95433	AHSA1_HUMAN	Activator of 90 kDa heat shock protein ATPase homolog 1	2022-12-29-KB-noFAIMS-MA-4	329	336		MOLT-4
QTGAILPPSPK	11	2	0.9984	2		sp|P11182|ODB2_HUMAN	P11182	ODB2_HUMAN	Lipoamide acyltransferase component of branched-chain alpha-keto acid dehydrogenase complex, mitochondrial	2022-12-29-KB-noFAIMS-MA-4	212	222		MOLT-4
QTGEGVGPQEYTLLK	15	2	1	1		sp|Q9P2J5|SYLC_HUMAN	Q9P2J5	SYLC_HUMAN	Leucine--tRNA ligase, cytoplasmic	2022-12-29-KB-noFAIMS-MA-4	254	268		MOLT-4
QTGSPGMIYSTR	12	2	1	1		sp|Q13303|KCAB2_HUMAN	Q13303	KCAB2_HUMAN	Voltage-gated potassium channel subunit beta-2	2022-12-29-KB-noFAIMS-MA-4	17	28		MOLT-4
QTHGILEYYCR	11	3	0.9999	1	10C(57.0214)	sp|Q9UJV9|DDX41_HUMAN	Q9UJV9	DDX41_HUMAN	Probable ATP-dependent RNA helicase DDX41	2022-12-29-KB-noFAIMS-MA-4	272	282	281	MOLT-4
QTIDNSQGAYQEAFDISK	18	2	1	1		sp|P27348|1433T_HUMAN	P27348	1433T_HUMAN	14-3-3 protein theta	2022-12-29-KB-noFAIMS-MA-4	140	157		MOLT-4
QTIDNSQGAYQEAFDISKK	19	2, 3	1	4		sp|P27348|1433T_HUMAN	P27348	1433T_HUMAN	14-3-3 protein theta	2022-12-29-KB-noFAIMS-MA-4	140	158		MOLT-4
QTITDDVEVNSYLSLPADLTK	21	2	1	2		sp|Q8TEU7|RPGF6_HUMAN	Q8TEU7	RPGF6_HUMAN	Rap guanine nucleotide exchange factor 6	2022-12-29-KB-noFAIMS-MA-4	152	172		MOLT-4
QTLDFLR	7	2	0.9479	2		sp|Q6KC79|NIPBL_HUMAN	Q6KC79	NIPBL_HUMAN	Nipped-B-like protein	2022-12-29-KB-noFAIMS-MA-4	2592	2598		MOLT-4
QTLGPGTEQQGSHLNPEQLR	20	3	1	1		sp|Q5JTZ9|SYAM_HUMAN	Q5JTZ9	SYAM_HUMAN	Alanine--tRNA ligase, mitochondrial	2022-12-29-KB-noFAIMS-MA-4	644	663		MOLT-4
QTLLPNDQLYQPLK	14	2	1	1		sp|P09693|CD3G_HUMAN	P09693	CD3G_HUMAN	T-cell surface glycoprotein CD3 gamma chain	2022-12-29-KB-noFAIMS-MA-4	151	164		MOLT-4
QTLLPNDQLYQPLKDR	16	3	1	2		sp|P09693|CD3G_HUMAN	P09693	CD3G_HUMAN	T-cell surface glycoprotein CD3 gamma chain	2022-12-29-KB-noFAIMS-MA-4	151	166		MOLT-4
QTLQSEQPLQVAR	13	2	1	1		sp|P35998|PRS7_HUMAN	P35998	PRS7_HUMAN	26S proteasome regulatory subunit 7	2022-12-29-KB-noFAIMS-MA-4	85	97		MOLT-4
QTLYTCLDVGLR	12	2	1	1	6C(57.0214)	sp|P26640|SYVC_HUMAN	P26640	SYVC_HUMAN	Valine--tRNA ligase	2022-12-29-KB-noFAIMS-MA-4	1047	1058	1052	MOLT-4
QTMLFSATQTR	11	2	0.9948	1		sp|Q9NVP1|DDX18_HUMAN	Q9NVP1	DDX18_HUMAN	ATP-dependent RNA helicase DDX18	2022-12-29-KB-noFAIMS-MA-4	359	369		MOLT-4
QTNFMTK	7	2	0.4913	1	5M(15.9949)	sp|P54577|SYYC_HUMAN	P54577	SYYC_HUMAN	Tyrosine--tRNA ligase, cytoplasmic	2022-12-29-KB-noFAIMS-MA-4	507	513		MOLT-4
QTNGCLNGYTPSR	13	2	1	1	5C(57.0214)	sp|Q9BZX2|UCK2_HUMAN	Q9BZX2	UCK2_HUMAN	Uridine-cytidine kinase 2	2022-12-29-KB-noFAIMS-MA-4	237	249	241	MOLT-4
QTNNQNWGSQPIAQQPLQGGDHSGNYGYK	29	3	1	2		sp|O60506|HNRPQ_HUMAN	O60506	HNRPQ_HUMAN	Heterogeneous nuclear ribonucleoprotein Q	2022-12-29-KB-noFAIMS-MA-4	579	607		MOLT-4
QTNPPDYLTEAELITLMEK	19	2	1	1		sp|O95985|TOP3B_HUMAN	O95985	TOP3B_HUMAN	DNA topoisomerase 3-beta-1	2022-12-29-KB-noFAIMS-MA-4	487	505		MOLT-4
QTPHSEIIFYK	11	3	0.373	1		sp|Q9UBL3|ASH2L_HUMAN	Q9UBL3	ASH2L_HUMAN	Set1/Ash2 histone methyltransferase complex subunit ASH2	2022-12-29-KB-noFAIMS-MA-4	535	545		MOLT-4
QTPMASSPRPK	11	2, 3	0.9938	2		sp|Q5SSJ5|HP1B3_HUMAN	Q5SSJ5	HP1B3_HUMAN	Heterochromatin protein 1-binding protein 3	2022-12-29-KB-noFAIMS-MA-4	150	160		MOLT-4
QTPNDLTGEHSCIMLK	16	3	1	2	12C(57.0214)	sp|Q9H0A0|NAT10_HUMAN	Q9H0A0	NAT10_HUMAN	RNA cytidine acetyltransferase	2022-12-29-KB-noFAIMS-MA-4	735	750	746	MOLT-4
QTPSDFLK	8	2	0.4145	1		sp|P62312|LSM6_HUMAN	P62312	LSM6_HUMAN	U6 snRNA-associated Sm-like protein LSm6	2022-12-29-KB-noFAIMS-MA-4	6	13		MOLT-4
QTQIFTTYSDNQPGVLIQVYEGER	24	2, 3	1	7		sp|P0DMV8|HS71A_HUMAN	P0DMV8	HS71A_HUMAN	Heat shock 70 kDa protein 1A	2022-12-29-KB-noFAIMS-MA-4	424	447		MOLT-4
QTQTFTTYSDNQPGVFIQVYEGER	24	2, 3	0.7729	4		sp|P17066|HSP76_HUMAN	P17066	HSP76_HUMAN	Heat shock 70 kDa protein 6	2022-12-29-KB-noFAIMS-MA-4	426	449		MOLT-4
QTQTFTTYSDNQPGVLIQVYEGER	24	2, 3	1	44		sp|P11142|HSP7C_HUMAN	P11142	HSP7C_HUMAN	Heat shock cognate 71 kDa protein	2022-12-29-KB-noFAIMS-MA-4	424	447		MOLT-4
QTQTPDLLPEALEAQVLPR	19	2	1	1		sp|Q9ULV3|CIZ1_HUMAN	Q9ULV3	CIZ1_HUMAN	Cip1-interacting zinc finger protein	2022-12-29-KB-noFAIMS-MA-4	292	310		MOLT-4
QTQVSVLPEGGETPLFK	17	2	1	1		sp|P06396|GELS_HUMAN	P06396	GELS_HUMAN	Gelsolin	2022-12-29-KB-noFAIMS-MA-4	374	390		MOLT-4
QTSEGLAEYCTLIDSSSSFR	20	2	0.9999	1	10C(57.0214)	sp|Q13905|RPGF1_HUMAN	Q13905	RPGF1_HUMAN	Rap guanine nucleotide exchange factor 1	2022-12-29-KB-noFAIMS-MA-4	949	968	958	MOLT-4
QTTITSHFAK	10	2	0.9677	1		sp|P26358|DNMT1_HUMAN	P26358	DNMT1_HUMAN	DNA (cytosine-5)-methyltransferase 1	2022-12-29-KB-noFAIMS-MA-4	164	173		MOLT-4
QTTVSNSQQAYQEAFEISK	19	2	1	1		sp|P31946|1433B_HUMAN	P31946	1433B_HUMAN	14-3-3 protein beta/alpha	2022-12-29-KB-noFAIMS-MA-4	141	159		MOLT-4
QTTVSNSQQAYQEAFEISKK	20	2, 3	1	2		sp|P31946|1433B_HUMAN	P31946	1433B_HUMAN	14-3-3 protein beta/alpha	2022-12-29-KB-noFAIMS-MA-4	141	160		MOLT-4
QTVAVGVIK	9	2	0.9982	1		sp|P68104|EF1A1_HUMAN	P68104	EF1A1_HUMAN	Elongation factor 1-alpha 1	2022-12-29-KB-noFAIMS-MA-4	431	439		MOLT-4
QTVPDVNTEPSQNEQIIWDDPTAR	24	2	0.2296	1		sp|Q92547|TOPB1_HUMAN	Q92547	TOPB1_HUMAN	DNA topoisomerase 2-binding protein 1	2022-12-29-KB-noFAIMS-MA-4	1128	1151		MOLT-4
QTWKLEGEALEQAIISQAPQVEK	23	3	1	1		sp|P43403|ZAP70_HUMAN	P43403	ZAP70_HUMAN	Tyrosine-protein kinase ZAP-70	2022-12-29-KB-noFAIMS-MA-4	129	151		MOLT-4
QTWMDNMGR	9	2	0.9984	1		sp|P11388|TOP2A_HUMAN	P11388	TOP2A_HUMAN	DNA topoisomerase 2-alpha	2022-12-29-KB-noFAIMS-MA-4	192	200		MOLT-4
QTYFLPVIGLVDAEK	15	2	1	1		sp|P17980|PRS6A_HUMAN	P17980	PRS6A_HUMAN	26S proteasome regulatory subunit 6A	2022-12-29-KB-noFAIMS-MA-4	130	144		MOLT-4
QTYGNTREPLLENLTSEYDLDLFR	24	3	0.9993	1		sp|O95251|KAT7_HUMAN	O95251	KAT7_HUMAN	Histone acetyltransferase KAT7	2022-12-29-KB-noFAIMS-MA-4	288	311		MOLT-4
QVAASTAQLLVACK	14	2	0.9992	1	13C(57.0214)	sp|Q9Y490|TLN1_HUMAN	Q9Y490	TLN1_HUMAN	Talin-1	2022-12-29-KB-noFAIMS-MA-4	2430	2443	2442	MOLT-4
QVAAVGQEPQVFGR	14	2	1	2		sp|Q03518|TAP1_HUMAN	Q03518	TAP1_HUMAN	Antigen peptide transporter 1	2022-12-29-KB-noFAIMS-MA-4	640	653		MOLT-4
QVAEQFLNMR	10	2	0.9697	1		sp|P22695|QCR2_HUMAN	P22695	QCR2_HUMAN	Cytochrome b-c1 complex subunit 2, mitochondrial	2022-12-29-KB-noFAIMS-MA-4	232	241		MOLT-4
QVALADAILINKTDLVPEEDVK	22	3	1	2		sp|Q8IUF1|CBWD2_HUMAN	Q8IUF1	CBWD2_HUMAN	COBW domain-containing protein 2	2022-12-29-KB-noFAIMS-MA-4	193	214		MOLT-4
QVALWDTK	8	2	1	2		sp|P31146|COR1A_HUMAN	P31146	COR1A_HUMAN	Coronin-1A	2022-12-29-KB-noFAIMS-MA-4	246	253		MOLT-4
QVAPEKPVKK	10	2, 3	0.959	2		sp|P53999|TCP4_HUMAN	P53999	TCP4_HUMAN	Activated RNA polymerase II transcriptional coactivator p15	2022-12-29-KB-noFAIMS-MA-4	30	39		MOLT-4
QVAVAELLENVGQVNEHDGGAQPGPVPK	28	3	1	1		sp|O76024|WFS1_HUMAN	O76024	WFS1_HUMAN	Wolframin	2022-12-29-KB-noFAIMS-MA-4	194	221		MOLT-4
QVCEIIESPLFLK	13	2	1	1	3C(57.0214)	sp|Q7L5N1|CSN6_HUMAN	Q7L5N1	CSN6_HUMAN	COP9 signalosome complex subunit 6	2022-12-29-KB-noFAIMS-MA-4	141	153	143	MOLT-4
QVCWGAR	7	2	0.949	1	3C(57.0214)	sp|Q5JTJ3|COA6_HUMAN	Q5JTJ3	COA6_HUMAN	Cytochrome c oxidase assembly factor 6 homolog	2022-12-29-KB-noFAIMS-MA-4	56	62	58	MOLT-4
QVDDLASVWCQCGELELR	18	2	1	1	10C(57.0214), 12C(57.0214)	sp|Q9HCS7|SYF1_HUMAN	Q9HCS7	SYF1_HUMAN	Pre-mRNA-splicing factor SYF1	2022-12-29-KB-noFAIMS-MA-4	428	445	437439	MOLT-4
QVDEFLASIASPSSDVPR	18	2	1	2		sp|O43314|VIP2_HUMAN	O43314	VIP2_HUMAN	Inositol hexakisphosphate and diphosphoinositol-pentakisphosphate kinase 2	2022-12-29-KB-noFAIMS-MA-4	1142	1159		MOLT-4
QVDQLTNDK	9	2	0.8477	1		sp|P08670|VIME_HUMAN	P08670	VIME_HUMAN	Vimentin	2022-12-29-KB-noFAIMS-MA-4	160	168		MOLT-4
QVEDDIQQLLK	11	2	1	2		sp|P35998|PRS7_HUMAN	P35998	PRS7_HUMAN	26S proteasome regulatory subunit 7	2022-12-29-KB-noFAIMS-MA-4	47	57		MOLT-4
QVEDDIQQLLKK	12	3	1	1		sp|P35998|PRS7_HUMAN	P35998	PRS7_HUMAN	26S proteasome regulatory subunit 7	2022-12-29-KB-noFAIMS-MA-4	47	58		MOLT-4
QVEEALHQLHAR	12	3	1	1		sp|O00233|PSMD9_HUMAN	O00233	PSMD9_HUMAN	26S proteasome non-ATPase regulatory subunit 9	2022-12-29-KB-noFAIMS-MA-4	92	103		MOLT-4
QVEELYHSLLELGEK	15	2, 3	1	3		sp|Q13813|SPTN1_HUMAN	Q13813	SPTN1_HUMAN	Spectrin alpha chain, non-erythrocytic 1	2022-12-29-KB-noFAIMS-MA-4	1068	1082		MOLT-4
QVEEQSAAANEEVLFPFCR	19	2	1	2	18C(57.0214)	sp|Q5SW79|CE170_HUMAN	Q5SW79	CE170_HUMAN	Centrosomal protein of 170 kDa	2022-12-29-KB-noFAIMS-MA-4	218	236	235	MOLT-4
QVELALWDTAGQEDYDR	17	2	1	2		sp|P61586|RHOA_HUMAN	P61586	RHOA_HUMAN	Transforming protein RhoA	2022-12-29-KB-noFAIMS-MA-4	52	68		MOLT-4
QVENQLQVQLK	11	2	0.3856	1		sp|Q8ND24|RN214_HUMAN	Q8ND24	RN214_HUMAN	RING finger protein 214	2022-12-29-KB-noFAIMS-MA-4	249	259		MOLT-4
QVEPLDPPAGSAPGEHVFVK	20	3	1	2		sp|P54577|SYYC_HUMAN	P54577	SYYC_HUMAN	Tyrosine--tRNA ligase, cytoplasmic	2022-12-29-KB-noFAIMS-MA-4	451	470		MOLT-4
QVETELFPCLR	11	2	1	3	9C(57.0214)	sp|O43488|ARK72_HUMAN	O43488	ARK72_HUMAN	Aflatoxin B1 aldehyde reductase member 2	2022-12-29-KB-noFAIMS-MA-4	206	216	214	MOLT-4
QVEVINFGDCLVR	13	2	1	2	10C(57.0214)	sp|P46060|RAGP1_HUMAN	P46060	RAGP1_HUMAN	Ran GTPase-activating protein 1	2022-12-29-KB-noFAIMS-MA-4	265	277	274	MOLT-4
QVFDLSQGGPK	11	2	0.9998	1		sp|Q13574|DGKZ_HUMAN	Q13574	DGKZ_HUMAN	Diacylglycerol kinase zeta	2022-12-29-KB-noFAIMS-MA-4	513	523		MOLT-4
QVFDQYVK	8	2	0.9735	1		sp|O14776|TCRG1_HUMAN	O14776	TCRG1_HUMAN	Transcription elongation regulator 1	2022-12-29-KB-noFAIMS-MA-4	704	711		MOLT-4
QVFGTHTTQK	10	2	0.9972	1		sp|Q02241|KIF23_HUMAN	Q02241	KIF23_HUMAN	Kinesin-like protein KIF23	2022-12-29-KB-noFAIMS-MA-4	77	86		MOLT-4
QVGLMVQER	9	2	0.8014	1		sp|P49419|AL7A1_HUMAN	P49419	AL7A1_HUMAN	Alpha-aminoadipic semialdehyde dehydrogenase	2022-12-29-KB-noFAIMS-MA-4	281	289		MOLT-4
QVGQVAKQQVASLETNDPILGFQATNER	28	3	0.9774	1		sp|Q96RS6|NUDC1_HUMAN	Q96RS6	NUDC1_HUMAN	NudC domain-containing protein 1	2022-12-29-KB-noFAIMS-MA-4	538	565		MOLT-4
QVGVGYVDSIQR	12	2	1	1		sp|P43246|MSH2_HUMAN	P43246	MSH2_HUMAN	DNA mismatch repair protein Msh2	2022-12-29-KB-noFAIMS-MA-4	160	171		MOLT-4
QVHPDTGISSK	11	2, 3	1	3		sp|O60814|H2B1K_HUMAN	O60814	H2B1K_HUMAN	Histone H2B type 1-K	2022-12-29-KB-noFAIMS-MA-4	48	58		MOLT-4
QVHRTQAVFNHTEDYVLLPDER	22	4	0.997	1		sp|Q05048|CSTF1_HUMAN	Q05048	CSTF1_HUMAN	Cleavage stimulation factor subunit 1	2022-12-29-KB-noFAIMS-MA-4	353	374		MOLT-4
QVIAGVGALEQEHAQYK	17	2	0.9491	1		sp|Q14644|RASA3_HUMAN	Q14644	RASA3_HUMAN	Ras GTPase-activating protein 3	2022-12-29-KB-noFAIMS-MA-4	782	798		MOLT-4
QVIAVAR	7	2	0.513	1		sp|Q9Y295|DRG1_HUMAN	Q9Y295	DRG1_HUMAN	Developmentally-regulated GTP-binding protein 1	2022-12-29-KB-noFAIMS-MA-4	134	140		MOLT-4
QVICLSGDDSSTCIGILAK	19	2	1	1	13C(57.0214), 4C(57.0214)	sp|Q6P2E9|EDC4_HUMAN	Q6P2E9	EDC4_HUMAN	Enhancer of mRNA-decapping protein 4	2022-12-29-KB-noFAIMS-MA-4	78	96	81,90	MOLT-4
QVIDVLETDKHFR	13	3, 4	1	2		sp|P80303|NUCB2_HUMAN	P80303	NUCB2_HUMAN	Nucleobindin-2	2022-12-29-KB-noFAIMS-MA-4	60	72		MOLT-4
QVINEGEEPENFFWVGIGAQKPYDDDAEYMK	31	3	0.9995	1		sp|Q13045|FLII_HUMAN	Q13045	FLII_HUMAN	Protein flightless-1 homolog	2022-12-29-KB-noFAIMS-MA-4	1132	1162		MOLT-4
QVITLLNELK	10	2	1	1		sp|P09110|THIK_HUMAN	P09110	THIK_HUMAN	3-ketoacyl-CoA thiolase, peroxisomal	2022-12-29-KB-noFAIMS-MA-4	386	395		MOLT-4
QVKPLAASLLEALDYDSSDDSDFK	24	3	1	1		sp|O94880|PHF14_HUMAN	O94880	PHF14_HUMAN	PHD finger protein 14	2022-12-29-KB-noFAIMS-MA-4	9	32		MOLT-4
QVKPLPAPLDGQR	13	3	1	1		sp|Q8WWY3|PRP31_HUMAN	Q8WWY3	PRP31_HUMAN	U4/U6 small nuclear ribonucleoprotein Prp31	2022-12-29-KB-noFAIMS-MA-4	339	351		MOLT-4
QVKPYVEEGLHPQIIIR	17	3, 4	1	3		sp|Q99832|TCPH_HUMAN	Q99832	TCPH_HUMAN	T-complex protein 1 subunit eta	2022-12-29-KB-noFAIMS-MA-4	107	123		MOLT-4
QVLALQSQLADTK	13	2	0.9714	1		sp|P35580|MYH10_HUMAN	P35580	MYH10_HUMAN	Myosin-10	2022-12-29-KB-noFAIMS-MA-4	1365	1377		MOLT-4
QVLALQSQLADTKK	14	2, 3	1	3		sp|P35580|MYH10_HUMAN	P35580	MYH10_HUMAN	Myosin-10	2022-12-29-KB-noFAIMS-MA-4	1365	1378		MOLT-4
QVLEGEEIAYKFTPK	15	3	0.9999	1		sp|Q03252|LMNB2_HUMAN	Q03252	LMNB2_HUMAN	Lamin-B2	2022-12-29-KB-noFAIMS-MA-4	506	520		MOLT-4
QVLFSADDRVKK	12	3	0.949	1		sp|P09972|ALDOC_HUMAN	P09972	ALDOC_HUMAN	Fructose-bisphosphate aldolase C	2022-12-29-KB-noFAIMS-MA-4	61	72		MOLT-4
QVLGLGVNGK	10	2	0.9985	1		sp|Q16644|MAPK3_HUMAN	Q16644	MAPK3_HUMAN	MAP kinase-activated protein kinase 3	2022-12-29-KB-noFAIMS-MA-4	48	57		MOLT-4
QVLGQMVIDEELLGDGHSYSPR	22	2, 3	1	2		sp|P28070|PSB4_HUMAN	P28070	PSB4_HUMAN	Proteasome subunit beta type-4	2022-12-29-KB-noFAIMS-MA-4	110	131		MOLT-4
QVLHGEALAGQAK	13	3	0.9895	1		sp|O95396|MOCS3_HUMAN	O95396	MOCS3_HUMAN	Adenylyltransferase and sulfurtransferase MOCS3	2022-12-29-KB-noFAIMS-MA-4	125	137		MOLT-4
QVLKYDDFLK	10	3	0.9912	1		sp|Q07960|RHG01_HUMAN	Q07960	RHG01_HUMAN	Rho GTPase-activating protein 1	2022-12-29-KB-noFAIMS-MA-4	209	218		MOLT-4
QVLLGDQIPK	10	2	0.9999	2		sp|P28072|PSB6_HUMAN	P28072	PSB6_HUMAN	Proteasome subunit beta type-6	2022-12-29-KB-noFAIMS-MA-4	221	230		MOLT-4
QVLLSAAEAAEVILR	15	2	1	1		sp|P78371|TCPB_HUMAN	P78371	TCPB_HUMAN	T-complex protein 1 subunit beta	2022-12-29-KB-noFAIMS-MA-4	502	516		MOLT-4
QVLLSEPEEAAALYR	15	2	1	2		sp|P13798|ACPH_HUMAN	P13798	ACPH_HUMAN	Acylamino-acid-releasing enzyme	2022-12-29-KB-noFAIMS-MA-4	4	18		MOLT-4
QVLLYEPQVNSPK	13	2	1	1		sp|Q93034|CUL5_HUMAN	Q93034	CUL5_HUMAN	Cullin-5	2022-12-29-KB-noFAIMS-MA-4	646	658		MOLT-4
QVLNADSVEQSFVGLK	16	2	1	1		sp|Q8WVT3|TPC12_HUMAN	Q8WVT3	TPC12_HUMAN	Trafficking protein particle complex subunit 12	2022-12-29-KB-noFAIMS-MA-4	370	385		MOLT-4
QVLNQDLTFQHIK	13	3	0.9288	1		sp|Q5VWZ2|LYPL1_HUMAN	Q5VWZ2	LYPL1_HUMAN	Lysophospholipase-like protein 1	2022-12-29-KB-noFAIMS-MA-4	43	55		MOLT-4
QVLQGLDYLHSK	12	2, 3	0.9998	2		sp|P78362|SRPK2_HUMAN	P78362	SRPK2_HUMAN	SRSF protein kinase 2	2022-12-29-KB-noFAIMS-MA-4	196	207		MOLT-4
QVLQLQASHR	10	2	0.9622	1		sp|Q9P2E9|RRBP1_HUMAN	Q9P2E9	RRBP1_HUMAN	Ribosome-binding protein 1	2022-12-29-KB-noFAIMS-MA-4	865	874		MOLT-4
QVLTAPGSAGQPR	13	2	1	1		sp|Q8TBB5|KLDC4_HUMAN	Q8TBB5	KLDC4_HUMAN	Kelch domain-containing protein 4	2022-12-29-KB-noFAIMS-MA-4	400	412		MOLT-4
QVLVAPGNAGTACSEK	16	2	1	1	13C(57.0214)	sp|P22102|PUR2_HUMAN	P22102	PUR2_HUMAN	Trifunctional purine biosynthetic protein adenosine-3	2022-12-29-KB-noFAIMS-MA-4	29	44	41	MOLT-4
QVMVVPVGPTCDEYAQK	17	2	1	1	11C(57.0214)	sp|P26639|SYTC_HUMAN	P26639	SYTC_HUMAN	Threonine--tRNA ligase, cytoplasmic	2022-12-29-KB-noFAIMS-MA-4	620	636	630	MOLT-4
QVMVVPVGPTCDEYAQKVR	19	3	1	1	11C(57.0214)	sp|P26639|SYTC_HUMAN	P26639	SYTC_HUMAN	Threonine--tRNA ligase, cytoplasmic	2022-12-29-KB-noFAIMS-MA-4	620	638	630	MOLT-4
QVMYQQSSGR	10	2	0.6831	1	3M(15.9949)	sp|Q9UM22|EPDR1_HUMAN	Q9UM22	EPDR1_HUMAN	Mammalian ependymin-related protein 1	2022-12-29-KB-noFAIMS-MA-4	52	61		MOLT-4
QVPGGGGGGGSGGGGGSGGGGSGGGR	26	2	0.9985	1		sp|Q9UHB9|SRP68_HUMAN	Q9UHB9	SRP68_HUMAN	Signal recognition particle subunit SRP68	2022-12-29-KB-noFAIMS-MA-4	6	31		MOLT-4
QVQADFITLGLSEEK	15	2	1	2		sp|Q86VX2|COMD7_HUMAN	Q86VX2	COMD7_HUMAN	COMM domain-containing protein 7	2022-12-29-KB-noFAIMS-MA-4	91	105		MOLT-4
QVQIDGLVVLK	11	2	0.9977	1		sp|O15372|EIF3H_HUMAN	O15372	EIF3H_HUMAN	Eukaryotic translation initiation factor 3 subunit H	2022-12-29-KB-noFAIMS-MA-4	38	48		MOLT-4
QVQMAATHIAR	11	2, 3	1	2		sp|Q00403|TF2B_HUMAN	Q00403	TF2B_HUMAN	Transcription initiation factor IIB	2022-12-29-KB-noFAIMS-MA-4	227	237		MOLT-4
QVQNGPSPDEMDIQRR	16	3	0.9945	1		sp|Q9UI08|EVL_HUMAN	Q9UI08	EVL_HUMAN	Ena/VASP-like protein	2022-12-29-KB-noFAIMS-MA-4	124	139		MOLT-4
QVQQLLGK	8	2	0.9713	1		sp|Q9Y3T9|NOC2L_HUMAN	Q9Y3T9	NOC2L_HUMAN	Nucleolar complex protein 2 homolog	2022-12-29-KB-noFAIMS-MA-4	569	576		MOLT-4
QVQQPSVAQLR	11	2	0.9997	2		sp|Q15007|FL2D_HUMAN	Q15007	FL2D_HUMAN	Pre-mRNA-splicing regulator WTAP	2022-12-29-KB-noFAIMS-MA-4	99	109		MOLT-4
QVQSLLELR	9	2	0.9914	1		sp|Q01970|PLCB3_HUMAN	Q01970	PLCB3_HUMAN	1-phosphatidylinositol 4,5-bisphosphate phosphodiesterase beta-3	2022-12-29-KB-noFAIMS-MA-4	1038	1046		MOLT-4
QVQSLMVHQR	10	2	0.7682	1		sp|Q969G3|SMCE1_HUMAN	Q969G3	SMCE1_HUMAN	SWI/SNF-related matrix-associated actin-dependent regulator of chromatin subfamily E member 1	2022-12-29-KB-noFAIMS-MA-4	230	239		MOLT-4
QVQSLTCEVDALKGTNESLER	21	2, 3	1	5	7C(57.0214)	sp|P08670|VIME_HUMAN	P08670	VIME_HUMAN	Vimentin	2022-12-29-KB-noFAIMS-MA-4	322	342	328	MOLT-4
QVQSQAHGLQMR	12	2, 3	1	2		sp|Q14683|SMC1A_HUMAN	Q14683	SMC1A_HUMAN	Structural maintenance of chromosomes protein 1A	2022-12-29-KB-noFAIMS-MA-4	700	711		MOLT-4
QVSDLISVLR	10	2	0.9999	1		sp|P17844|DDX5_HUMAN	P17844	DDX5_HUMAN	Probable ATP-dependent RNA helicase DDX5	2022-12-29-KB-noFAIMS-MA-4	452	461		MOLT-4
QVSEGTDNGDLPSYVSAFIEK	21	2	1	1		sp|Q6NUQ1|RINT1_HUMAN	Q6NUQ1	RINT1_HUMAN	RAD50-interacting protein 1	2022-12-29-KB-noFAIMS-MA-4	42	62		MOLT-4
QVSQGQGSEDVPGEESWLEGLSQIQK	26	2	1	2		sp|Q6P9H5|GIMA6_HUMAN	Q6P9H5	GIMA6_HUMAN	GTPase IMAP family member 6	2022-12-29-KB-noFAIMS-MA-4	252	277		MOLT-4
QVTALQEEGTLGLYHAQLK	19	3	1	1		sp|Q14789|GOGB1_HUMAN	Q14789	GOGB1_HUMAN	Golgin subfamily B member 1	2022-12-29-KB-noFAIMS-MA-4	2617	2635		MOLT-4
QVTAPELNSIIR	12	2	1	1		sp|Q08117|AES_HUMAN	Q08117	AES_HUMAN	Amino-terminal enhancer of split	2022-12-29-KB-noFAIMS-MA-4	113	124		MOLT-4
QVVAVTGDGTNDGPALK	17	2	0.9912	1		sp|P23634|AT2B4_HUMAN	P23634	AT2B4_HUMAN	Plasma membrane calcium-transporting ATPase 4	2022-12-29-KB-noFAIMS-MA-4	778	794		MOLT-4
QVVDCQLADVNNIGKYR	17	2, 3	1	3	5C(57.0214)	sp|P28838|AMPL_HUMAN	P28838	AMPL_HUMAN	Cytosol aminopeptidase	2022-12-29-KB-noFAIMS-MA-4	441	457	445	MOLT-4
QVVNFGPGPAK	11	2	0.9979	1		sp|Q9Y617|SERC_HUMAN	Q9Y617	SERC_HUMAN	Phosphoserine aminotransferase	2022-12-29-KB-noFAIMS-MA-4	6	16		MOLT-4
QVVPVSSHR	9	2	0.9995	1		sp|Q8TEM1|PO210_HUMAN	Q8TEM1	PO210_HUMAN	Nuclear pore membrane glycoprotein 210	2022-12-29-KB-noFAIMS-MA-4	775	783		MOLT-4
QVVQGLLSETYLEAHR	16	2, 3	1	5		sp|P33993|MCM7_HUMAN	P33993	MCM7_HUMAN	DNA replication licensing factor MCM7	2022-12-29-KB-noFAIMS-MA-4	287	302		MOLT-4
QVYDIAAK	8	2	0.3714	1		sp|O00116|ADAS_HUMAN	O00116	ADAS_HUMAN	Alkyldihydroxyacetonephosphate synthase, peroxisomal	2022-12-29-KB-noFAIMS-MA-4	483	490		MOLT-4
QVYGLNFASK	10	2	1	1		sp|Q9UI08|EVL_HUMAN	Q9UI08	EVL_HUMAN	Ena/VASP-like protein	2022-12-29-KB-noFAIMS-MA-4	86	95		MOLT-4
QVYMSLPQGEK	11	2	1	2		sp|P15104|GLNA_HUMAN	P15104	GLNA_HUMAN	Glutamine synthetase	2022-12-29-KB-noFAIMS-MA-4	15	25		MOLT-4
QVYVDKLAELK	11	2, 3	0.9918	2		sp|P34932|HSP74_HUMAN	P34932	HSP74_HUMAN	Heat shock 70 kDa protein 4	2022-12-29-KB-noFAIMS-MA-4	669	679		MOLT-4
QVYVDKLQELK	11	3	0.9954	2		sp|O95757|HS74L_HUMAN	O95757	HS74L_HUMAN	Heat shock 70 kDa protein 4L	2022-12-29-KB-noFAIMS-MA-4	672	682		MOLT-4
QVYVDKLQELKK	12	3	0.9891	1		sp|O95757|HS74L_HUMAN	O95757	HS74L_HUMAN	Heat shock 70 kDa protein 4L	2022-12-29-KB-noFAIMS-MA-4	672	683		MOLT-4
QWCNCAFLESSAK	13	2	1	2	3C(57.0214), 5C(57.0214)	sp|P62834|RAP1A_HUMAN	P62834	RAP1A_HUMAN	Ras-related protein Rap-1A	2022-12-29-KB-noFAIMS-MA-4	137	149	139141	MOLT-4
QWDYYAR	7	2	0.98	1		sp|Q6UN15|FIP1_HUMAN	Q6UN15	FIP1_HUMAN	Pre-mRNA 3'-end-processing factor FIP1	2022-12-29-KB-noFAIMS-MA-4	450	456		MOLT-4
QWELLLEK	8	2	0.9997	1		sp|Q13813|SPTN1_HUMAN	Q13813	SPTN1_HUMAN	Spectrin alpha chain, non-erythrocytic 1	2022-12-29-KB-noFAIMS-MA-4	130	137		MOLT-4
QWLNSGHINDVR	12	2	1	1		sp|O14974|MYPT1_HUMAN	O14974	MYPT1_HUMAN	Protein phosphatase 1 regulatory subunit 12A	2022-12-29-KB-noFAIMS-MA-4	183	194		MOLT-4
QWLQEVK	7	2	0.9976	1		sp|P00505|AATM_HUMAN	P00505	AATM_HUMAN	Aspartate aminotransferase, mitochondrial	2022-12-29-KB-noFAIMS-MA-4	339	345		MOLT-4
QWNNCAFLESSAK	13	2	1	2	5C(57.0214)	sp|P61224|RAP1B_HUMAN	P61224	RAP1B_HUMAN	Ras-related protein Rap-1b	2022-12-29-KB-noFAIMS-MA-4	137	149	141	MOLT-4
QWNTLYLCGTDEYGTATETK	20	2	1	1	8C(57.0214)	sp|P56192|SYMC_HUMAN	P56192	SYMC_HUMAN	Methionine--tRNA ligase, cytoplasmic	2022-12-29-KB-noFAIMS-MA-4	302	321	309	MOLT-4
QWQSLIEESAR	11	2	0.9981	1		sp|O96013|PAK4_HUMAN	O96013	PAK4_HUMAN	Serine/threonine-protein kinase PAK 4	2022-12-29-KB-noFAIMS-MA-4	38	48		MOLT-4
QWVDTDDTSSENTVVPPETYVK	22	2	1	2		sp|P15927|RFA2_HUMAN	P15927	RFA2_HUMAN	Replication protein A 32 kDa subunit	2022-12-29-KB-noFAIMS-MA-4	106	127		MOLT-4
QWYESHYALPLGR	13	3	0.2284	1		sp|P62241|RS8_HUMAN	P62241	RS8_HUMAN	40S ribosomal protein S8	2022-12-29-KB-noFAIMS-MA-4	111	123		MOLT-4
QWYQQQLALAQEAR	14	2	1	1		sp|Q08378|GOGA3_HUMAN	Q08378	GOGA3_HUMAN	Golgin subfamily A member 3	2022-12-29-KB-noFAIMS-MA-4	576	589		MOLT-4
QYAGFSTVEESNKFYK	16	3	1	1		sp|P22033|MUTA_HUMAN	P22033	MUTA_HUMAN	Methylmalonyl-CoA mutase, mitochondrial	2022-12-29-KB-noFAIMS-MA-4	109	124		MOLT-4
QYAGTGALKTDFTR	14	2	1	2		sp|Q9NTJ5|SAC1_HUMAN	Q9NTJ5	SAC1_HUMAN	Phosphatidylinositide phosphatase SAC1	2022-12-29-KB-noFAIMS-MA-4	448	461		MOLT-4
QYATLDVYNPFETR	14	2	1	2		sp|O14828|SCAM3_HUMAN	O14828	SCAM3_HUMAN	Secretory carrier-associated membrane protein 3	2022-12-29-KB-noFAIMS-MA-4	34	47		MOLT-4
QYDGIFYEFR	10	2	1	1		sp|Q9UFN0|NPS3A_HUMAN	Q9UFN0	NPS3A_HUMAN	Protein NipSnap homolog 3A	2022-12-29-KB-noFAIMS-MA-4	31	40		MOLT-4
QYEMGECTR	9	2	1	1	7C(57.0214)	sp|P0DN76|U2AF5_HUMAN	P0DN76	U2AF5_HUMAN	Splicing factor U2AF 35 kDa subunit-like protein	2022-12-29-KB-noFAIMS-MA-4	157	165	163	MOLT-4
QYEQQTYQVIPEVIK	15	2	1	1		sp|Q9Y262|EIF3L_HUMAN	Q9Y262	EIF3L_HUMAN	Eukaryotic translation initiation factor 3 subunit L	2022-12-29-KB-noFAIMS-MA-4	39	53		MOLT-4
QYGNEVFLAK	10	2	0.9893	1		sp|P50990|TCPQ_HUMAN	P50990	TCPQ_HUMAN	T-complex protein 1 subunit theta	2022-12-29-KB-noFAIMS-MA-4	172	181		MOLT-4
QYIATIHSR	9	2	0.9962	1		sp|Q92621|NU205_HUMAN	Q92621	NU205_HUMAN	Nuclear pore complex protein Nup205	2022-12-29-KB-noFAIMS-MA-4	305	313		MOLT-4
QYIISEELISEGK	13	2	1	1		sp|Q9UKK9|NUDT5_HUMAN	Q9UKK9	NUDT5_HUMAN	ADP-sugar pyrophosphatase	2022-12-29-KB-noFAIMS-MA-4	15	27		MOLT-4
QYIQCLYAFECK	12	2	1	2	11C(57.0214), 5C(57.0214)	sp|O14497|ARI1A_HUMAN	O14497	ARI1A_HUMAN	AT-rich interactive domain-containing protein 1A	2022-12-29-KB-noFAIMS-MA-4	1095	1106	10991105	MOLT-4
QYLSGELEVELTPQGTLAER	20	2	1	1		sp|P55809|SCOT1_HUMAN	P55809	SCOT1_HUMAN	Succinyl-CoA:3-ketoacid coenzyme A transferase 1, mitochondrial	2022-12-29-KB-noFAIMS-MA-4	125	144		MOLT-4
QYLVFHDGDSVVFAGPAGNSVETR	24	2, 3	1	5		sp|P13798|ACPH_HUMAN	P13798	ACPH_HUMAN	Acylamino-acid-releasing enzyme	2022-12-29-KB-noFAIMS-MA-4	66	89		MOLT-4
QYMEGFNDELEAFK	14	2	1	3	3M(15.9949)	sp|Q16543|CDC37_HUMAN	Q16543	CDC37_HUMAN	Hsp90 co-chaperone Cdc37	2022-12-29-KB-noFAIMS-MA-4	247	260		MOLT-4
QYMEGFNDELEAFKER	16	3	0.9868	1		sp|Q16543|CDC37_HUMAN	Q16543	CDC37_HUMAN	Hsp90 co-chaperone Cdc37	2022-12-29-KB-noFAIMS-MA-4	247	262		MOLT-4
QYMFSSLK	8	2	0.9952	1		sp|P13010|XRCC5_HUMAN	P13010	XRCC5_HUMAN	X-ray repair cross-complementing protein 5	2022-12-29-KB-noFAIMS-MA-4	432	439		MOLT-4
QYNRDWQSYYYHHPQDR	17	5	1	1		sp|Q1KMD3|HNRL2_HUMAN	Q1KMD3	HNRL2_HUMAN	Heterogeneous nuclear ribonucleoprotein U-like protein 2	2022-12-29-KB-noFAIMS-MA-4	717	733		MOLT-4
QYPWGTVQVENEAHCDFVK	19	3	1	3	15C(57.0214)	sp|Q14141|SEPT6_HUMAN	Q14141	SEPT6_HUMAN	Septin-6	2022-12-29-KB-noFAIMS-MA-4	255	273	269	MOLT-4
QYPWGVVQVENENHCDFVK	19	3	1	1	15C(57.0214)	sp|Q9NVA2|SEP11_HUMAN	Q9NVA2	SEP11_HUMAN	Septin-11	2022-12-29-KB-noFAIMS-MA-4	254	272	268	MOLT-4
QYPYNNLYLER	11	2	0.9999	1		sp|O95169|NDUB8_HUMAN	O95169	NDUB8_HUMAN	NADH dehydrogenase [ubiquinone] 1 beta subcomplex subunit 8, mitochondrial	2022-12-29-KB-noFAIMS-MA-4	160	170		MOLT-4
QYQIDAAIVR	10	2	0.998	1		sp|Q13619|CUL4A_HUMAN	Q13619	CUL4A_HUMAN	Cullin-4A	2022-12-29-KB-noFAIMS-MA-4	693	702		MOLT-4
QYQLADWR	8	2	0.9816	1		sp|Q01780|EXOSX_HUMAN	Q01780	EXOSX_HUMAN	Exosome component 10	2022-12-29-KB-noFAIMS-MA-4	418	425		MOLT-4
QYSGKFF	7	2	0.9747	1		sp|P61978|HNRPK_HUMAN	P61978	HNRPK_HUMAN	Heterogeneous nuclear ribonucleoprotein K	2022-12-29-KB-noFAIMS-MA-4	457	463		MOLT-4
QYSLQNWEAR	10	2	0.9809	1		sp|P48637|GSHB_HUMAN	P48637	GSHB_HUMAN	Glutathione synthetase	2022-12-29-KB-noFAIMS-MA-4	274	283		MOLT-4
QYTGINAISKK	11	2, 3	1	2		sp|P61158|ARP3_HUMAN	P61158	ARP3_HUMAN	Actin-related protein 3	2022-12-29-KB-noFAIMS-MA-4	255	265		MOLT-4
QYTSPEEIDAQLQAEK	16	2	0.9962	1		sp|Q13442|HAP28_HUMAN	Q13442	HAP28_HUMAN	28 kDa heat- and acid-stable phosphoprotein	2022-12-29-KB-noFAIMS-MA-4	16	31		MOLT-4
QYTSPEEIDAQLQAEKQK	18	3	1	1		sp|Q13442|HAP28_HUMAN	Q13442	HAP28_HUMAN	28 kDa heat- and acid-stable phosphoprotein	2022-12-29-KB-noFAIMS-MA-4	16	33		MOLT-4
QYYTLLNQAPDMLHR	15	2, 3	1	2		sp|Q13283|G3BP1_HUMAN	Q13283	G3BP1_HUMAN	Ras GTPase-activating protein-binding protein 1	2022-12-29-KB-noFAIMS-MA-4	18	32		MOLT-4
QYYVLCSSR	9	2	0.9258	1	6C(57.0214)	sp|Q9NUU7|DD19A_HUMAN	Q9NUU7	DD19A_HUMAN	ATP-dependent RNA helicase DDX19A	2022-12-29-KB-noFAIMS-MA-4	308	316	313	MOLT-4
RAAEDDEDDDVDTKK	15	3	1	1		sp|P06454|PTMA_HUMAN	P06454	PTMA_HUMAN	Prothymosin alpha	2022-12-29-KB-noFAIMS-MA-4	90	104		MOLT-4
RAAEVWMDEYK	11	2	0.9966	1		sp|Q10471|GALT2_HUMAN	Q10471	GALT2_HUMAN	Polypeptide N-acetylgalactosaminyltransferase 2	2022-12-29-KB-noFAIMS-MA-4	383	393		MOLT-4
RAASGYPVKVPLEVQEADEAK	21	3	1	1		sp|P26640|SYVC_HUMAN	P26640	SYVC_HUMAN	Valine--tRNA ligase	2022-12-29-KB-noFAIMS-MA-4	1222	1242		MOLT-4
RACYGVLR	8	2	0.6536	1	3C(57.0214)	sp|P23396|RS3_HUMAN	P23396	RS3_HUMAN	40S ribosomal protein S3	2022-12-29-KB-noFAIMS-MA-4	117	124	119	MOLT-4
RAEISNAIDQYVTGTIGEDEDLIK	24	3	1	2		sp|P31939|PUR9_HUMAN	P31939	PUR9_HUMAN	Bifunctional purine biosynthesis protein PURH	2022-12-29-KB-noFAIMS-MA-4	484	507		MOLT-4
RAEISNAIDQYVTGTIGEDEDLIKWK	26	3, 4	1	2		sp|P31939|PUR9_HUMAN	P31939	PUR9_HUMAN	Bifunctional purine biosynthesis protein PURH	2022-12-29-KB-noFAIMS-MA-4	484	509		MOLT-4
RAEVNGLAAQGK	12	2	0.9789	2		sp|P09972|ALDOC_HUMAN	P09972	ALDOC_HUMAN	Fructose-bisphosphate aldolase C	2022-12-29-KB-noFAIMS-MA-4	331	342		MOLT-4
RAFDSAVAK	9	2	0.9993	1		sp|Q16891|MIC60_HUMAN	Q16891	MIC60_HUMAN	MIC	2022-12-29-KB-noFAIMS-MA-4	443	451		MOLT-4
RAFLIEEQK	9	2	0.9999	1		sp|P49207|RL34_HUMAN	P49207	RL34_HUMAN	60S ribosomal protein L34	2022-12-29-KB-noFAIMS-MA-4	93	101		MOLT-4
RAFVHWYVGEGMEEGEFSEAR	21	3, 4	1	2		sp|P68363|TBA1B_HUMAN	P68363	TBA1B_HUMAN	Tubulin alpha-1B chain	2022-12-29-KB-noFAIMS-MA-4	402	422		MOLT-4
RAGESGHTVADYLK	14	3	0.9998	1		sp|Q13627|DYR1A_HUMAN	Q13627	DYR1A_HUMAN	Dual specificity tyrosine-phosphorylation-regulated kinase 1A	2022-12-29-KB-noFAIMS-MA-4	438	451		MOLT-4
RALANSLACQGK	12	3	0.8983	1	9C(57.0214)	sp|P04075|ALDOA_HUMAN	P04075	ALDOA_HUMAN	Fructose-bisphosphate aldolase A	2022-12-29-KB-noFAIMS-MA-4	331	342	339	MOLT-4
RALDDTAR	8	2	0.9289	1		sp|P20700|LMNB1_HUMAN	P20700	LMNB1_HUMAN	Lamin-B1	2022-12-29-KB-noFAIMS-MA-4	91	98		MOLT-4
RALDKLDGTEINGR	14	3	1	1		sp|Q13247|SRSF6_HUMAN	Q13247	SRSF6_HUMAN	Serine/arginine-rich splicing factor 6	2022-12-29-KB-noFAIMS-MA-4	161	174		MOLT-4
RALEYTIYNQELNETR	16	3	1	1		sp|Q9UQE7|SMC3_HUMAN	Q9UQE7	SMC3_HUMAN	Structural maintenance of chromosomes protein 3	2022-12-29-KB-noFAIMS-MA-4	221	236		MOLT-4
RAMADPEVQQIMSDPAMR	18	3	1	1		sp|P31948|STIP1_HUMAN	P31948	STIP1_HUMAN	Stress-induced-phosphoprotein 1	2022-12-29-KB-noFAIMS-MA-4	488	505		MOLT-4
RAMELLK	7	2	0.996	1		sp|Q9Y3U8|RL36_HUMAN	Q9Y3U8	RL36_HUMAN	60S ribosomal protein L36	2022-12-29-KB-noFAIMS-MA-4	56	62		MOLT-4
RAPFDLFENR	10	2	1	1		sp|P07900|HS90A_HUMAN	P07900	HS90A_HUMAN	Heat shock protein HSP 90-alpha	2022-12-29-KB-noFAIMS-MA-4	346	355		MOLT-4
RAPQMDWSK	9	2	0.984	1		sp|O14745|NHRF1_HUMAN	O14745	NHRF1_HUMAN	Na(+)/H(+) exchange regulatory cofactor NHE-RF1	2022-12-29-KB-noFAIMS-MA-4	342	350		MOLT-4
RAPVIWDNIHANDYDQK	17	3	1	1		sp|O60502|OGA_HUMAN	O60502	OGA_HUMAN	Protein O-GlcNAcase	2022-12-29-KB-noFAIMS-MA-4	273	289		MOLT-4
RAQAWCYSK	9	2	0.9999	1	6C(57.0214)	sp|P51149|RAB7A_HUMAN	P51149	RAB7A_HUMAN	Ras-related protein Rab-7a	2022-12-29-KB-noFAIMS-MA-4	138	146	143	MOLT-4
RAQSFAER	8	2	0.824	1		sp|O60256|KPRB_HUMAN	O60256	KPRB_HUMAN	Phosphoribosyl pyrophosphate synthase-associated protein 2	2022-12-29-KB-noFAIMS-MA-4	195	202		MOLT-4
RATAPVPTVGEGYGYGHESELSQASAAAR	29	3, 4	1	3		sp|Q9BWF3|RBM4_HUMAN	Q9BWF3	RBM4_HUMAN	RNA-binding protein 4	2022-12-29-KB-noFAIMS-MA-4	313	341		MOLT-4
RAVDLIQK	8	2	0.9977	1		sp|P39748|FEN1_HUMAN	P39748	FEN1_HUMAN	Flap endonuclease 1	2022-12-29-KB-noFAIMS-MA-4	245	252		MOLT-4
RAVEFQEAQAYADDNSLLFMETSAK	25	3	0.9945	1		sp|P51148|RAB5C_HUMAN	P51148	RAB5C_HUMAN	Ras-related protein Rab-5C	2022-12-29-KB-noFAIMS-MA-4	142	166		MOLT-4
RAYDIAGSTK	10	2	0.9993	1		sp|P11388|TOP2A_HUMAN	P11388	TOP2A_HUMAN	DNA topoisomerase 2-alpha	2022-12-29-KB-noFAIMS-MA-4	242	251		MOLT-4
RAYDLAGSCR	10	2	1	1	9C(57.0214)	sp|Q02880|TOP2B_HUMAN	Q02880	TOP2B_HUMAN	DNA topoisomerase 2-beta	2022-12-29-KB-noFAIMS-MA-4	263	272	271	MOLT-4
RCEPIAMTVPR	11	2, 3	1	2	2C(57.0214)	sp|P31146|COR1A_HUMAN	P31146	COR1A_HUMAN	Coronin-1A	2022-12-29-KB-noFAIMS-MA-4	344	354	345	MOLT-4
RDDGTGQLLLPLSDAR	16	3	1	1		sp|Q15149|PLEC_HUMAN	Q15149	PLEC_HUMAN	Plectin	2022-12-29-KB-noFAIMS-MA-4	4003	4018		MOLT-4
RDFAPPGQQKR	11	3	0.6929	2		sp|Q9BVC6|TM109_HUMAN	Q9BVC6	TM109_HUMAN	Transmembrane protein 109	2022-12-29-KB-noFAIMS-MA-4	37	47		MOLT-4
RDGADGFVQLDPLCASPGAAVGASR	25	3	1	2	14C(57.0214)	sp|Q9BVQ7|SPA5L_HUMAN	Q9BVQ7	SPA5L_HUMAN	Spermatogenesis-associated protein 5-like protein 1	2022-12-29-KB-noFAIMS-MA-4	65	89	78	MOLT-4
RDGSYGSGR	9	2	0.9604	1		sp|Q08170|SRSF4_HUMAN	Q08170	SRSF4_HUMAN	Serine/arginine-rich splicing factor 4	2022-12-29-KB-noFAIMS-MA-4	75	83		MOLT-4
RDNYVPEVSALDQEIIEVDPDTK	23	2, 3	1	3		sp|P08708|RS17_HUMAN	P08708	RS17_HUMAN	40S ribosomal protein S17	2022-12-29-KB-noFAIMS-MA-4	81	103		MOLT-4
RDPHLACVAYER	12	3	1	1	7C(57.0214)	sp|Q00610|CLH1_HUMAN	Q00610	CLH1_HUMAN	Clathrin heavy chain 1	2022-12-29-KB-noFAIMS-MA-4	912	923	918	MOLT-4
RDPSKQYGLK	10	3	0.9998	2		sp|Q9UQ80|PA2G4_HUMAN	Q9UQ80	PA2G4_HUMAN	Proliferation-associated protein 2G4	2022-12-29-KB-noFAIMS-MA-4	249	258		MOLT-4
RDPYGFGDSR	10	2	1	1		sp|Q9HCD5|NCOA5_HUMAN	Q9HCD5	NCOA5_HUMAN	Nuclear receptor coactivator 5	2022-12-29-KB-noFAIMS-MA-4	13	22		MOLT-4
RDSFDDRGPSLNPVLDYDHGSR	22	4	1	2		sp|P43243|MATR3_HUMAN	P43243	MATR3_HUMAN	Matrin-3	2022-12-29-KB-noFAIMS-MA-4	186	207		MOLT-4
RDVQEIFR	8	2	0.9999	1		sp|Q13838|DX39B_HUMAN	Q13838	DX39B_HUMAN	Spliceosome RNA helicase DDX39B	2022-12-29-KB-noFAIMS-MA-4	209	216		MOLT-4
RDVTQLDPNKSLLEVK	16	3	0.9996	1		sp|Q9UNN5|FAF1_HUMAN	Q9UNN5	FAF1_HUMAN	FAS-associated factor 1	2022-12-29-KB-noFAIMS-MA-4	622	637		MOLT-4
RDYLHYIR	8	3	1	2		sp|P62280|RS11_HUMAN	P62280	RS11_HUMAN	40S ribosomal protein S11	2022-12-29-KB-noFAIMS-MA-4	90	97		MOLT-4
RECPSDECGAGVFMASHFDR	20	3, 4	1	5	14M(15.9949), 3C(57.0214), 8C(57.0214)	sp|P62979|RS27A_HUMAN	P62979	RS27A_HUMAN	Ubiquitin-40S ribosomal protein S27a	2022-12-29-KB-noFAIMS-MA-4	119	138	121126	MOLT-4
REDIQQFFEEFQSK	14	2, 3	1	4		sp|Q8N806|UBR7_HUMAN	Q8N806	UBR7_HUMAN	Putative E3 ubiquitin-protein ligase UBR7	2022-12-29-KB-noFAIMS-MA-4	399	412		MOLT-4
REDLVVAPAGITLK	14	2, 3	1	3		sp|P12268|IMDH2_HUMAN	P12268	IMDH2_HUMAN	Inosine-5'-monophosphate dehydrogenase 2	2022-12-29-KB-noFAIMS-MA-4	182	195		MOLT-4
REDPSFERYPK	11	3	0.9456	1		sp|Q9NWH9|SLTM_HUMAN	Q9NWH9	SLTM_HUMAN	SAFB-like transcription modulator	2022-12-29-KB-noFAIMS-MA-4	811	821		MOLT-4
REEEEFNTGPLSVLTQSVK	19	2, 3	1	6		sp|P62316|SMD2_HUMAN	P62316	SMD2_HUMAN	Small nuclear ribonucleoprotein Sm D2	2022-12-29-KB-noFAIMS-MA-4	19	37		MOLT-4
REFEVYGPIKR	11	3	1	1		sp|P08621|RU17_HUMAN	P08621	RU17_HUMAN	U1 small nuclear ribonucleoprotein 70 kDa	2022-12-29-KB-noFAIMS-MA-4	121	131		MOLT-4
REGDVAACYANPSLAQEELGWTAALGLDR	29	3	1	1	8C(57.0214)	sp|Q14376|GALE_HUMAN	Q14376	GALE_HUMAN	UDP-glucose 4-epimerase	2022-12-29-KB-noFAIMS-MA-4	300	328	307	MOLT-4
REHALTSGTIK	11	3	1	1		sp|Q15369|ELOC_HUMAN	Q15369	ELOC_HUMAN	Elongin-C	2022-12-29-KB-noFAIMS-MA-4	33	43		MOLT-4
REILETLIK	9	2	0.9981	1		sp|Q06210|GFPT1_HUMAN	Q06210	GFPT1_HUMAN	Glutamine--fructose-6-phosphate aminotransferase [isomerizing] 1	2022-12-29-KB-noFAIMS-MA-4	17	25		MOLT-4
RELDALGHELPVLAPQWEGYDELQTDGNR	29	4	1	1		sp|P55957|BID_HUMAN	P55957	BID_HUMAN	BH3-interacting domain death agonist	2022-12-29-KB-noFAIMS-MA-4	35	63		MOLT-4
RELGCSSVR	9	2	1	2	5C(57.0214)	sp|Q9HA64|KT3K_HUMAN	Q9HA64	KT3K_HUMAN	Ketosamine-3-kinase	2022-12-29-KB-noFAIMS-MA-4	7	15	11	MOLT-4
RELHGQNPVVTPCNK	15	3	1	1	13C(57.0214)	sp|Q16630|CPSF6_HUMAN	Q16630	CPSF6_HUMAN	Cleavage and polyadenylation specificity factor subunit 6	2022-12-29-KB-noFAIMS-MA-4	147	161	159	MOLT-4
RELLDLLYK	9	2	0.9993	1		sp|P00813|ADA_HUMAN	P00813	ADA_HUMAN	Adenosine deaminase	2022-12-29-KB-noFAIMS-MA-4	341	349		MOLT-4
RELSELVYTDVLDR	14	3	1	1		sp|Q8WU39|MZB1_HUMAN	Q8WU39	MZB1_HUMAN	Marginal zone B- and B1-cell-specific protein	2022-12-29-KB-noFAIMS-MA-4	80	93		MOLT-4
REPFLLSGGDDGALK	15	3	0.9999	1		sp|Q9BQ67|GRWD1_HUMAN	Q9BQ67	GRWD1_HUMAN	Glutamate-rich WD repeat-containing protein 1	2022-12-29-KB-noFAIMS-MA-4	319	333		MOLT-4
REPPPYGYR	9	2	1	1		sp|Q13573|SNW1_HUMAN	Q13573	SNW1_HUMAN	SNW domain-containing protein 1	2022-12-29-KB-noFAIMS-MA-4	39	47		MOLT-4
REPPPYGYRK	10	3	0.9695	1		sp|Q13573|SNW1_HUMAN	Q13573	SNW1_HUMAN	SNW domain-containing protein 1	2022-12-29-KB-noFAIMS-MA-4	39	48		MOLT-4
REPYGHLGPAELLEASPAAR	20	4	1	1		sp|Q9H6W3|RIOX1_HUMAN	Q9H6W3	RIOX1_HUMAN	Ribosomal oxygenase 1	2022-12-29-KB-noFAIMS-MA-4	94	113		MOLT-4
RETGVDLTKDNMALQR	16	3	1	1		sp|P38646|GRP75_HUMAN	P38646	GRP75_HUMAN	Stress-70 protein, mitochondrial	2022-12-29-KB-noFAIMS-MA-4	292	307		MOLT-4
RETLFTLDDQALGPELTAPAPEPPAEEPR	29	3	1	4		sp|Q96MW5|COG8_HUMAN	Q96MW5	COG8_HUMAN	Conserved oligomeric Golgi complex subunit 8	2022-12-29-KB-noFAIMS-MA-4	559	587		MOLT-4
RFDAERPVDCSVIVVNK	17	3	1	2	10C(57.0214)	sp|Q9HCD5|NCOA5_HUMAN	Q9HCD5	NCOA5_HUMAN	Nuclear receptor coactivator 5	2022-12-29-KB-noFAIMS-MA-4	191	207	200	MOLT-4
RFDAQTGADR	10	2	0.8817	1		sp|P43686|PRS6B_HUMAN	P43686	PRS6B_HUMAN	26S proteasome regulatory subunit 6B	2022-12-29-KB-noFAIMS-MA-4	274	283		MOLT-4
RFDDAVVQSDMK	12	2, 3	1	4		sp|P11142|HSP7C_HUMAN	P11142	HSP7C_HUMAN	Heat shock cognate 71 kDa protein	2022-12-29-KB-noFAIMS-MA-4	77	88		MOLT-4
RFDEAALSIQK	11	2	0.885	1		sp|Q99747|SNAG_HUMAN	Q99747	SNAG_HUMAN	Gamma-soluble NSF attachment protein	2022-12-29-KB-noFAIMS-MA-4	169	179		MOLT-4
RFDEILEASDGIMVAR	16	2, 3	1	42	13M(15.9949)	sp|P14618|KPYM_HUMAN	P14618	KPYM_HUMAN	Pyruvate kinase PKM	2022-12-29-KB-noFAIMS-MA-4	279	294		MOLT-4
RFDGVQDPR	9	2	0.9684	1		sp|O00264|PGRC1_HUMAN	O00264	PGRC1_HUMAN	Membrane-associated progesterone receptor component 1	2022-12-29-KB-noFAIMS-MA-4	80	88		MOLT-4
RFDVSGYPTLK	11	2	1	1		sp|P13667|PDIA4_HUMAN	P13667	PDIA4_HUMAN	Protein disulfide-isomerase A4	2022-12-29-KB-noFAIMS-MA-4	246	256		MOLT-4
RFEELGVK	8	2	1	1		sp|Q04760|LGUL_HUMAN	Q04760	LGUL_HUMAN	Lactoylglutathione lyase	2022-12-29-KB-noFAIMS-MA-4	141	148		MOLT-4
RFEELKK	7	2	0.4543	1		sp|P53990|IST1_HUMAN	P53990	IST1_HUMAN	IST1 homolog	2022-12-29-KB-noFAIMS-MA-4	356	362		MOLT-4
RFEKPLEEK	9	3	0.5241	1		sp|Q8NC51|PAIRB_HUMAN	Q8NC51	PAIRB_HUMAN	Plasminogen activator inhibitor 1 RNA-binding protein	2022-12-29-KB-noFAIMS-MA-4	137	145		MOLT-4
RFGFPEGSVELYAEK	15	3	1	2		sp|P23396|RS3_HUMAN	P23396	RS3_HUMAN	40S ribosomal protein S3	2022-12-29-KB-noFAIMS-MA-4	76	90		MOLT-4
RFLLDTNK	8	2	0.4507	1		sp|Q14566|MCM6_HUMAN	Q14566	MCM6_HUMAN	DNA replication licensing factor MCM6	2022-12-29-KB-noFAIMS-MA-4	190	197		MOLT-4
RFPGYDSESK	10	2	1	3		sp|P46777|RL5_HUMAN	P46777	RL5_HUMAN	60S ribosomal protein L5	2022-12-29-KB-noFAIMS-MA-4	179	188		MOLT-4
RFQDAVR	7	2	0.9757	1		sp|Q01813|PFKAP_HUMAN	Q01813	PFKAP_HUMAN	ATP-dependent 6-phosphofructokinase, platelet type	2022-12-29-KB-noFAIMS-MA-4	375	381		MOLT-4
RFQLEELR	8	2	0.4136	1		sp|Q8WWM7|ATX2L_HUMAN	Q8WWM7	ATX2L_HUMAN	Ataxin-2-like protein	2022-12-29-KB-noFAIMS-MA-4	539	546		MOLT-4
RFQNAPR	7	2	0.769	1		sp|Q99829|CPNE1_HUMAN	Q99829	CPNE1_HUMAN	Copine-1	2022-12-29-KB-noFAIMS-MA-4	488	494		MOLT-4
RFQVVDSR	8	2	0.9993	1		sp|P25325|THTM_HUMAN	P25325	THTM_HUMAN	3-mercaptopyruvate sulfurtransferase	2022-12-29-KB-noFAIMS-MA-4	177	184		MOLT-4
RFSDIQIR	8	2	0.9981	1		sp|P11586|C1TC_HUMAN	P11586	C1TC_HUMAN	C-1-tetrahydrofolate synthase, cytoplasmic	2022-12-29-KB-noFAIMS-MA-4	488	495		MOLT-4
RFSMVVQDGIVK	12	2	0.4946	1		sp|P30044|PRDX5_HUMAN	P30044	PRDX5_HUMAN	Peroxiredoxin-5, mitochondrial	2022-12-29-KB-noFAIMS-MA-4	180	191		MOLT-4
RFSQGPTPAAAVPEGTAAEGAPR	23	3	0.9719	1		sp|Q96G46|DUS3L_HUMAN	Q96G46	DUS3L_HUMAN	tRNA-dihydrouridine(47) synthase [NAD(P)(+)]-like	2022-12-29-KB-noFAIMS-MA-4	234	256		MOLT-4
RFYEQMNGPVAGASR	15	2, 3	1	3		sp|P29692|EF1D_HUMAN	P29692	EF1D_HUMAN	Elongation factor 1-delta	2022-12-29-KB-noFAIMS-MA-4	24	38		MOLT-4
RGAEDDRGPWR	11	3	1	2		sp|Q14152|EIF3A_HUMAN	Q14152	EIF3A_HUMAN	Eukaryotic translation initiation factor 3 subunit A	2022-12-29-KB-noFAIMS-MA-4	1131	1141		MOLT-4
RGAFNSK	7	2	0.3512	1		sp|Q12974|TP4A2_HUMAN	Q12974	TP4A2_HUMAN	Protein tyrosine phosphatase type IVA 2	2022-12-29-KB-noFAIMS-MA-4	135	141		MOLT-4
RGALIVLEGVDR	12	2, 3	1	2		sp|P23919|KTHY_HUMAN	P23919	KTHY_HUMAN	Thymidylate kinase	2022-12-29-KB-noFAIMS-MA-4	5	16		MOLT-4
RGAPAAATAPAPTAHK	16	3	0.9998	1		sp|Q92522|H1X_HUMAN	Q92522	H1X_HUMAN	Histone H1x	2022-12-29-KB-noFAIMS-MA-4	128	143		MOLT-4
RGAPPSSNIEDFHGLLPK	18	3	1	2		sp|P43243|MATR3_HUMAN	P43243	MATR3_HUMAN	Matrin-3	2022-12-29-KB-noFAIMS-MA-4	270	287		MOLT-4
RGAQIQAAR	9	2	0.9362	1		sp|Q6UWZ7|ABRX1_HUMAN	Q6UWZ7	ABRX1_HUMAN	BRCA1-A complex subunit Abraxas 1	2022-12-29-KB-noFAIMS-MA-4	258	266		MOLT-4
RGAYGGGYGGYDDYNGYNDGYGFGSDR	27	2, 3	1	2		sp|P31943|HNRH1_HUMAN	P31943	HNRH1_HUMAN	Heterogeneous nuclear ribonucleoprotein H	2022-12-29-KB-noFAIMS-MA-4	233	259		MOLT-4
RGAYGGGYGGYDDYNGYNDGYGFGSDRFGR	30	3	0.9981	1		sp|P31943|HNRH1_HUMAN	P31943	HNRH1_HUMAN	Heterogeneous nuclear ribonucleoprotein H	2022-12-29-KB-noFAIMS-MA-4	233	262		MOLT-4
RGDDSFGDKYR	11	3	0.99	1		sp|P23588|IF4B_HUMAN	P23588	IF4B_HUMAN	Eukaryotic translation initiation factor 4B	2022-12-29-KB-noFAIMS-MA-4	215	225		MOLT-4
RGDESQFLLQAPGSTELEELTVQVAR	26	3	1	2		sp|P57076|CF298_HUMAN	P57076	CF298_HUMAN	Cilia- and flagella-associated protein 298	2022-12-29-KB-noFAIMS-MA-4	8	33		MOLT-4
RGDFLIVDPIEEGEKVK	17	3	0.9992	1		sp|Q8N9N8|EIF1A_HUMAN	Q8N9N8	EIF1A_HUMAN	Probable RNA-binding protein EIF1AD	2022-12-29-KB-noFAIMS-MA-4	65	81		MOLT-4
RGDIIGVQGNPGK	13	2, 3	1	3		sp|Q15046|SYK_HUMAN	Q15046	SYK_HUMAN	Lysine--tRNA ligase	2022-12-29-KB-noFAIMS-MA-4	178	190		MOLT-4
RGDIIGVQGNPGKTK	15	3	0.8231	1		sp|Q15046|SYK_HUMAN	Q15046	SYK_HUMAN	Lysine--tRNA ligase	2022-12-29-KB-noFAIMS-MA-4	178	192		MOLT-4
RGDINLLMLGDPGTAK	16	3	1	1		sp|P33992|MCM5_HUMAN	P33992	MCM5_HUMAN	DNA replication licensing factor MCM5	2022-12-29-KB-noFAIMS-MA-4	372	387		MOLT-4
RGDLPFVVPR	10	2, 3	1	2		sp|P35579|MYH9_HUMAN	P35579	MYH9_HUMAN	Myosin-9	2022-12-29-KB-noFAIMS-MA-4	1923	1932		MOLT-4
RGDQLLSVNGVSVEGEHHEK	20	3	0.8488	1		sp|Q9NUP9|LIN7C_HUMAN	Q9NUP9	LIN7C_HUMAN	Protein lin-7 homolog C	2022-12-29-KB-noFAIMS-MA-4	136	155		MOLT-4
RGDSQPYQALK	11	2	0.9956	1		sp|Q9BTA9|WAC_HUMAN	Q9BTA9	WAC_HUMAN	WW domain-containing adapter protein with coiled-coil	2022-12-29-KB-noFAIMS-MA-4	19	29		MOLT-4
RGEAGWEGGYPEIVK	15	3	0.1887	1		sp|Q08J23|NSUN2_HUMAN	Q08J23	NSUN2_HUMAN	tRNA (cytosine(34)-C(5))-methyltransferase	2022-12-29-KB-noFAIMS-MA-4	29	43		MOLT-4
RGEAHLAVNDFELAR	15	3	1	1		sp|Q02790|FKBP4_HUMAN	Q02790	FKBP4_HUMAN	Peptidyl-prolyl cis-trans isomerase FKBP4	2022-12-29-KB-noFAIMS-MA-4	359	373		MOLT-4
RGEAPFAQR	9	2	1	1		sp|Q9Y2R0|COA3_HUMAN	Q9Y2R0	COA3_HUMAN	Cytochrome c oxidase assembly factor 3 homolog, mitochondrial	2022-12-29-KB-noFAIMS-MA-4	14	22		MOLT-4
RGEAQLLMNEFESAK	15	3	1	1		sp|Q13451|FKBP5_HUMAN	Q13451	FKBP5_HUMAN	Peptidyl-prolyl cis-trans isomerase FKBP5	2022-12-29-KB-noFAIMS-MA-4	357	371		MOLT-4
RGEAQLLMNEFESAKGDFEK	20	3	1	1		sp|Q13451|FKBP5_HUMAN	Q13451	FKBP5_HUMAN	Peptidyl-prolyl cis-trans isomerase FKBP5	2022-12-29-KB-noFAIMS-MA-4	357	376		MOLT-4
RGEFCIAK	8	2	0.9751	1	5C(57.0214)	sp|Q7KZF4|SND1_HUMAN	Q7KZF4	SND1_HUMAN	Staphylococcal nuclease domain-containing protein 1	2022-12-29-KB-noFAIMS-MA-4	732	739	736	MOLT-4
RGEQADHFTQTPLDPGSQVLVR	22	4	1	1		sp|Q9BTE6|AASD1_HUMAN	Q9BTE6	AASD1_HUMAN	Alanyl-tRNA editing protein Aarsd1	2022-12-29-KB-noFAIMS-MA-4	75	96		MOLT-4
RGESMQPNRR	10	3	1	1		sp|O75821|EIF3G_HUMAN	O75821	EIF3G_HUMAN	Eukaryotic translation initiation factor 3 subunit G	2022-12-29-KB-noFAIMS-MA-4	225	234		MOLT-4
RGEVPAELRR	10	3	0.9998	1		sp|Q9UNZ2|NSF1C_HUMAN	Q9UNZ2	NSF1C_HUMAN	NSFL1 cofactor p47	2022-12-29-KB-noFAIMS-MA-4	215	224		MOLT-4
RGFAFVTFDDHDSVDK	16	3	1	1		sp|P09651|ROA1_HUMAN	P09651	ROA1_HUMAN	Heterogeneous nuclear ribonucleoprotein A1	2022-12-29-KB-noFAIMS-MA-4	146	161		MOLT-4
RGFAFVTFDDHDTVDK	16	3	1	3		sp|P51991|ROA3_HUMAN	P51991	ROA3_HUMAN	Heterogeneous nuclear ribonucleoprotein A3	2022-12-29-KB-noFAIMS-MA-4	167	182		MOLT-4
RGFCFITYTDEEPVKK	16	3	1	1	4C(57.0214)	sp|O14979|HNRDL_HUMAN	O14979	HNRDL_HUMAN	Heterogeneous nuclear ribonucleoprotein D-like	2022-12-29-KB-noFAIMS-MA-4	274	289	277	MOLT-4
RGFEVVYMTEPIDEYCVQQLK	21	3	1	4	16C(57.0214), 8M(15.9949)	sp|P08238|HS90B_HUMAN	P08238	HS90B_HUMAN	Heat shock protein HSP 90-beta	2022-12-29-KB-noFAIMS-MA-4	506	526	521	MOLT-4
RGFGFVEFEDPR	12	3	1	1		sp|Q13243|SRSF5_HUMAN	Q13243	SRSF5_HUMAN	Serine/arginine-rich splicing factor 5	2022-12-29-KB-noFAIMS-MA-4	37	48		MOLT-4
RGFGFVTFDDHDPVDK	16	3, 4	1	4		sp|P22626|ROA2_HUMAN	P22626	ROA2_HUMAN	Heterogeneous nuclear ribonucleoproteins A2/B1	2022-12-29-KB-noFAIMS-MA-4	153	168		MOLT-4
RGFSDSGGGPPAK	13	2	1	1		sp|Q9H307|PININ_HUMAN	Q9H307	PININ_HUMAN	Pinin	2022-12-29-KB-noFAIMS-MA-4	63	75		MOLT-4
RGFSDSGGGPPAKQR	15	3	0.3133	1		sp|Q9H307|PININ_HUMAN	Q9H307	PININ_HUMAN	Pinin	2022-12-29-KB-noFAIMS-MA-4	63	77		MOLT-4
RGGADVNIR	9	2	1	1		sp|P08621|RU17_HUMAN	P08621	RU17_HUMAN	U1 small nuclear ribonucleoprotein 70 kDa	2022-12-29-KB-noFAIMS-MA-4	201	209		MOLT-4
RGGDGYDGGYGGFDDYGGYNNYGYGNDGFDDR	32	3	1	5		sp|P31942|HNRH3_HUMAN	P31942	HNRH3_HUMAN	Heterogeneous nuclear ribonucleoprotein H3	2022-12-29-KB-noFAIMS-MA-4	138	169		MOLT-4
RGGPNYQEGLR	11	2	1	1		sp|P53396|ACLY_HUMAN	P53396	ACLY_HUMAN	ATP-citrate synthase	2022-12-29-KB-noFAIMS-MA-4	379	389		MOLT-4
RGGPPFAFVEFEDPR	15	3	1	3		sp|Q07955|SRSF1_HUMAN	Q07955	SRSF1_HUMAN	Serine/arginine-rich splicing factor 1	2022-12-29-KB-noFAIMS-MA-4	51	65		MOLT-4
RGGQALR	7	2	0.9823	3		sp|P18669|PGAM1_HUMAN	P18669	PGAM1_HUMAN	Phosphoglycerate mutase 1	2022-12-29-KB-noFAIMS-MA-4	40	46		MOLT-4
RGHPAGGEENMTETDAFYKR	20	4	1	1		sp|P55212|CASP6_HUMAN	P55212	CASP6_HUMAN	Caspase-6	2022-12-29-KB-noFAIMS-MA-4	9	28		MOLT-4
RGILTLK	7	2	0.8978	1		sp|P63261|ACTG_HUMAN	P63261	ACTG_HUMAN	Actin, cytoplasmic 2	2022-12-29-KB-noFAIMS-MA-4	62	68		MOLT-4
RGLAPNTPGK	10	2	0.5146	1		sp|O43663|PRC1_HUMAN	O43663	PRC1_HUMAN	Protein regulator of cytokinesis 1	2022-12-29-KB-noFAIMS-MA-4	475	484		MOLT-4
RGLDDDRGPWR	11	3	0.9999	1		sp|Q14152|EIF3A_HUMAN	Q14152	EIF3A_HUMAN	Eukaryotic translation initiation factor 3 subunit A	2022-12-29-KB-noFAIMS-MA-4	1111	1121		MOLT-4
RGLEVNK	7	2	0.9741	1		sp|P31146|COR1A_HUMAN	P31146	COR1A_HUMAN	Coronin-1A	2022-12-29-KB-noFAIMS-MA-4	325	331		MOLT-4
RGLEVNKCEIAR	12	3	1	1	8C(57.0214)	sp|P31146|COR1A_HUMAN	P31146	COR1A_HUMAN	Coronin-1A	2022-12-29-KB-noFAIMS-MA-4	325	336	332	MOLT-4
RGLLQDDAHPTLVTYADHSK	20	4	0.9971	1		sp|Q86U44|MTA70_HUMAN	Q86U44	MTA70_HUMAN	N6-adenosine-methyltransferase catalytic subunit	2022-12-29-KB-noFAIMS-MA-4	133	152		MOLT-4
RGLMSQLEEK	10	2	0.7187	2		sp|Q9BW19|KIFC1_HUMAN	Q9BW19	KIFC1_HUMAN	Kinesin-like protein KIFC1	2022-12-29-KB-noFAIMS-MA-4	242	251		MOLT-4
RGPAEESSSWR	11	2	1	1		sp|Q14152|EIF3A_HUMAN	Q14152	EIF3A_HUMAN	Eukaryotic translation initiation factor 3 subunit A	2022-12-29-KB-noFAIMS-MA-4	1250	1260		MOLT-4
RGPCIIYNEDNGIIK	15	2, 3	1	3	4C(57.0214)	sp|P36578|RL4_HUMAN	P36578	RL4_HUMAN	60S ribosomal protein L4	2022-12-29-KB-noFAIMS-MA-4	205	219	208	MOLT-4
RGPFELEAFYSDPQGVPYPEAK	22	2, 3	1	2		sp|Q92598|HS105_HUMAN	Q92598	HS105_HUMAN	Heat shock protein 105 kDa	2022-12-29-KB-noFAIMS-MA-4	437	458		MOLT-4
RGPNYTSGYGTNSELSNPSETESER	25	3	1	1		sp|P51114|FXR1_HUMAN	P51114	FXR1_HUMAN	Fragile X mental retardation syndrome-related protein 1	2022-12-29-KB-noFAIMS-MA-4	391	415		MOLT-4
RGPPEKEWR	9	3	0.9591	1		sp|Q14152|EIF3A_HUMAN	Q14152	EIF3A_HUMAN	Eukaryotic translation initiation factor 3 subunit A	2022-12-29-KB-noFAIMS-MA-4	911	919		MOLT-4
RGPPPPPR	8	2	0.9995	4		sp|P38159|RBMX_HUMAN	P38159	RBMX_HUMAN	RNA-binding motif protein, X chromosome	2022-12-29-KB-noFAIMS-MA-4	94	101		MOLT-4
RGQTCVVHYTGMLEDGK	17	2, 3, 4	1	6	12M(15.9949), 5C(57.0214)	sp|P62942|FKB1A_HUMAN	P62942	FKB1A_HUMAN	Peptidyl-prolyl cis-trans isomerase FKBP1A	2022-12-29-KB-noFAIMS-MA-4	19	35	23	MOLT-4
RGQTCVVHYTGMLEDGKK	18	4	1	2	12M(15.9949), 5C(57.0214)	sp|P62942|FKB1A_HUMAN	P62942	FKB1A_HUMAN	Peptidyl-prolyl cis-trans isomerase FKBP1A	2022-12-29-KB-noFAIMS-MA-4	19	36	23	MOLT-4
RGSEGGVAAFVDFVDIK	17	3	0.9981	1		sp|Q96T58|MINT_HUMAN	Q96T58	MINT_HUMAN	Msx2-interacting protein	2022-12-29-KB-noFAIMS-MA-4	41	57		MOLT-4
RGSGDTSSLIDPDTSLSELR	20	3	0.8281	1		sp|Q9Y608|LRRF2_HUMAN	Q9Y608	LRRF2_HUMAN	Leucine-rich repeat flightless-interacting protein 2	2022-12-29-KB-noFAIMS-MA-4	326	345		MOLT-4
RGTDECAIESIAVAATPIPK	20	3	1	3	6C(57.0214)	sp|P53634|CATC_HUMAN	P53634	CATC_HUMAN	Dipeptidyl peptidase 1	2022-12-29-KB-noFAIMS-MA-4	443	462	448	MOLT-4
RGTDECAIESIAVAATPIPKL	21	3	1	3	6C(57.0214)	sp|P53634|CATC_HUMAN	P53634	CATC_HUMAN	Dipeptidyl peptidase 1	2022-12-29-KB-noFAIMS-MA-4	443	463	448	MOLT-4
RGTGQSDDSDIWDDTALIK	19	3	1	2		sp|Q16637|SMN_HUMAN	Q16637	SMN_HUMAN	Survival motor neuron protein	2022-12-29-KB-noFAIMS-MA-4	23	41		MOLT-4
RHTDPVQLQAAGR	13	3	0.9952	1		sp|O75791|GRAP2_HUMAN	O75791	GRAP2_HUMAN	GRB2-related adapter protein 2	2022-12-29-KB-noFAIMS-MA-4	260	272		MOLT-4
RHVFGESDELIGQK	14	2, 3	1	4		sp|P60174|TPIS_HUMAN	P60174	TPIS_HUMAN	Triosephosphate isomerase	2022-12-29-KB-noFAIMS-MA-4	137	150		MOLT-4
RICNAVSPDK	10	2	0.9991	4	3C(57.0214)	sp|P13995|MTDC_HUMAN	P13995	MTDC_HUMAN	Bifunctional methylenetetrahydrofolate dehydrogenase/cyclohydrolase, mitochondrial	2022-12-29-KB-noFAIMS-MA-4	143	152	145	MOLT-4
RIDEINKELNQVMEQLGDAR	20	3	1	2		sp|Q14683|SMC1A_HUMAN	Q14683	SMC1A_HUMAN	Structural maintenance of chromosomes protein 1A	2022-12-29-KB-noFAIMS-MA-4	469	488		MOLT-4
RIDFDLYT	8	2	0.9828	1		sp|O95400|CD2B2_HUMAN	O95400	CD2B2_HUMAN	CD2 antigen cytoplasmic tail-binding protein 2	2022-12-29-KB-noFAIMS-MA-4	334	341		MOLT-4
RIDTLNSDGYTPEPAR	16	3	1	1		sp|P43403|ZAP70_HUMAN	P43403	ZAP70_HUMAN	Tyrosine-protein kinase ZAP-70	2022-12-29-KB-noFAIMS-MA-4	283	298		MOLT-4
RIDTNLNKVSK	11	3	0.725	2		sp|P21912|SDHB_HUMAN	P21912	SDHB_HUMAN	Succinate dehydrogenase [ubiquinone] iron-sulfur subunit, mitochondrial	2022-12-29-KB-noFAIMS-MA-4	116	126		MOLT-4
RIDTPSLEEPSDLEELEQFAK	21	3	1	2		sp|P14859|PO2F1_HUMAN	P14859	PO2F1_HUMAN	POU domain, class 2, transcription factor 1	2022-12-29-KB-noFAIMS-MA-4	273	293		MOLT-4
RIEFAEQINK	10	2	1	3		sp|Q9H307|PININ_HUMAN	Q9H307	PININ_HUMAN	Pinin	2022-12-29-KB-noFAIMS-MA-4	271	280		MOLT-4
RIEPADAHVLQK	12	3	0.9991	1		sp|Q9GZZ1|NAA50_HUMAN	Q9GZZ1	NAA50_HUMAN	N-alpha-acetyltransferase 50	2022-12-29-KB-noFAIMS-MA-4	141	152		MOLT-4
RIEQHYFEDR	10	3	0.9698	1		sp|O75431|MTX2_HUMAN	O75431	MTX2_HUMAN	Metaxin-2	2022-12-29-KB-noFAIMS-MA-4	248	257		MOLT-4
RIEYIEAR	8	2	1	1		sp|Q8WUW1|BRK1_HUMAN	Q8WUW1	BRK1_HUMAN	Protein BRICK1	2022-12-29-KB-noFAIMS-MA-4	60	67		MOLT-4
RIGIFGQDEDVTSK	14	3	1	2		sp|P16615|AT2A2_HUMAN	P16615	AT2A2_HUMAN	Sarcoplasmic/endoplasmic reticulum calcium ATPase 2	2022-12-29-KB-noFAIMS-MA-4	637	650		MOLT-4
RILELDQFK	9	2	0.9995	1		sp|P12956|XRCC6_HUMAN	P12956	XRCC6_HUMAN	X-ray repair cross-complementing protein 6	2022-12-29-KB-noFAIMS-MA-4	115	123		MOLT-4
RINVELSTK	9	2	0.9999	1		sp|Q96PK6|RBM14_HUMAN	Q96PK6	RBM14_HUMAN	RNA-binding protein 14	2022-12-29-KB-noFAIMS-MA-4	141	149		MOLT-4
RIPIPELEAR	10	2	0.9991	2		sp|O75439|MPPB_HUMAN	O75439	MPPB_HUMAN	Mitochondrial-processing peptidase subunit beta	2022-12-29-KB-noFAIMS-MA-4	432	441		MOLT-4
RIPLAEWESR	10	2	1	1		sp|P31930|QCR1_HUMAN	P31930	QCR1_HUMAN	Cytochrome b-c1 complex subunit 1, mitochondrial	2022-12-29-KB-noFAIMS-MA-4	423	432		MOLT-4
RIPYAPSGEIPK	12	2	0.9224	1		sp|O60701|UGDH_HUMAN	O60701	UGDH_HUMAN	UDP-glucose 6-dehydrogenase	2022-12-29-KB-noFAIMS-MA-4	470	481		MOLT-4
RIQEIIEQLDVTTSEYEK	18	2, 3	1	7		sp|P10809|CH60_HUMAN	P10809	CH60_HUMAN	60 kDa heat shock protein, mitochondrial	2022-12-29-KB-noFAIMS-MA-4	370	387		MOLT-4
RIQLVEEELDR	11	2	1	1		sp|P67936|TPM4_HUMAN	P67936	TPM4_HUMAN	Tropomyosin alpha-4 chain	2022-12-29-KB-noFAIMS-MA-4	55	65		MOLT-4
RIQQLTEEIGR	11	2	1	1		sp|P12270|TPR_HUMAN	P12270	TPR_HUMAN	Nucleoprotein TPR	2022-12-29-KB-noFAIMS-MA-4	1367	1377		MOLT-4
RIQYQLVDISQDNALR	16	2, 3	1	3		sp|Q9H299|SH3L3_HUMAN	Q9H299	SH3L3_HUMAN	SH3 domain-binding glutamic acid-rich-like protein 3	2022-12-29-KB-noFAIMS-MA-4	32	47		MOLT-4
RISAVSVAER	10	2	1	1		sp|Q08211|DHX9_HUMAN	Q08211	DHX9_HUMAN	ATP-dependent RNA helicase A	2022-12-29-KB-noFAIMS-MA-4	447	456		MOLT-4
RISGLIYEETR	11	2, 3	1	2		sp|P62805|H4_HUMAN	P62805	H4_HUMAN	Histone H4	2022-12-29-KB-noFAIMS-MA-4	46	56		MOLT-4
RIVAVTGAEAQK	12	2	1	2		sp|P49588|SYAC_HUMAN	P49588	SYAC_HUMAN	Alanine--tRNA ligase, cytoplasmic	2022-12-29-KB-noFAIMS-MA-4	751	762		MOLT-4
RIVEGILK	8	2	0.9848	1		sp|Q15370|ELOB_HUMAN	Q15370	ELOB_HUMAN	Elongin-B	2022-12-29-KB-noFAIMS-MA-4	29	36		MOLT-4
RIVLVDDSIVR	11	2	1	1		sp|Q06203|PUR1_HUMAN	Q06203	PUR1_HUMAN	Amidophosphoribosyltransferase	2022-12-29-KB-noFAIMS-MA-4	384	394		MOLT-4
RKAVDEAADALLK	13	3	1	1		sp|Q16891|MIC60_HUMAN	Q16891	MIC60_HUMAN	MIC	2022-12-29-KB-noFAIMS-MA-4	285	297		MOLT-4
RKEEPPQPQLANGALK	16	3	1	1		sp|Q9BUV8|RAB5I_HUMAN	Q9BUV8	RAB5I_HUMAN	Uncharacterized protein RAB5IF	2022-12-29-KB-noFAIMS-MA-4	6	21		MOLT-4
RKEIDLLLGQTDDTR	15	3	1	1		sp|O75643|U520_HUMAN	O75643	U520_HUMAN	U5 small nuclear ribonucleoprotein 200 kDa helicase	2022-12-29-KB-noFAIMS-MA-4	154	168		MOLT-4
RKGGEADNLDEFLK	14	3	0.9996	1		sp|O60216|RAD21_HUMAN	O60216	RAD21_HUMAN	Double-strand-break repair protein rad21 homolog	2022-12-29-KB-noFAIMS-MA-4	405	418		MOLT-4
RKIQALQQQADEAEDR	16	3	1	1		sp|P67936|TPM4_HUMAN	P67936	TPM4_HUMAN	Tropomyosin alpha-4 chain	2022-12-29-KB-noFAIMS-MA-4	12	27		MOLT-4
RKLEGDSTDLSDQIAELQAQIAELK	25	4	1	1		sp|P35579|MYH9_HUMAN	P35579	MYH9_HUMAN	Myosin-9	2022-12-29-KB-noFAIMS-MA-4	1051	1075		MOLT-4
RKPDTIEVQQMK	12	3	1	3	11M(15.9949)	sp|P26038|MOES_HUMAN	P26038	MOES_HUMAN	Moesin	2022-12-29-KB-noFAIMS-MA-4	295	306		MOLT-4
RKQCGGSLGACYDK	14	3	0.9998	1	11C(57.0214), 4C(57.0214)	sp|Q9C0K0|BC11B_HUMAN	Q9C0K0	BC11B_HUMAN	B-cell lymphoma/leukemia 11B	2022-12-29-KB-noFAIMS-MA-4	78	91	81,88	MOLT-4
RKQELAETLANLER	14	3	0.9999	1		sp|Q9HAF1|EAF6_HUMAN	Q9HAF1	EAF6_HUMAN	Chromatin modification-related protein MEAF6	2022-12-29-KB-noFAIMS-MA-4	25	38		MOLT-4
RKSHEAEVLK	10	3	0.9998	1		sp|P16949|STMN1_HUMAN	P16949	STMN1_HUMAN	Stathmin	2022-12-29-KB-noFAIMS-MA-4	61	70		MOLT-4
RKTDFFIGGEEGMAEK	16	3	1	1		sp|Q9Y266|NUDC_HUMAN	Q9Y266	NUDC_HUMAN	Nuclear migration protein nudC	2022-12-29-KB-noFAIMS-MA-4	38	53		MOLT-4
RKWEAAHEAEQLR	13	4	0.9978	1		sp|P04439|1A03_HUMAN	P04439	1A03_HUMAN	HLA class I histocompatibility antigen, A-3 alpha chain	2022-12-29-KB-noFAIMS-MA-4	169	181		MOLT-4
RLADDLGFEFFEASAK	16	3	1	1		sp|O95716|RAB3D_HUMAN	O95716	RAB3D_HUMAN	Ras-related protein Rab-3D	2022-12-29-KB-noFAIMS-MA-4	152	167		MOLT-4
RLAEALPK	8	2	0.9349	1		sp|P20290|BTF3_HUMAN	P20290	BTF3_HUMAN	Transcription factor BTF3	2022-12-29-KB-noFAIMS-MA-4	164	171		MOLT-4
RLAEIQELHQSVR	13	3	0.9999	1		sp|O60826|CCD22_HUMAN	O60826	CCD22_HUMAN	Coiled-coil domain-containing protein 22	2022-12-29-KB-noFAIMS-MA-4	449	461		MOLT-4
RLAELTVDEFLASGFDSESESESENSPQAETR	32	3	1	1		sp|Q9Y3T9|NOC2L_HUMAN	Q9Y3T9	NOC2L_HUMAN	Nucleolar complex protein 2 homolog	2022-12-29-KB-noFAIMS-MA-4	10	41		MOLT-4
RLAHGGQVNLDMEDHR	16	4	0.9998	1		sp|Q9UNZ2|NSF1C_HUMAN	Q9UNZ2	NSF1C_HUMAN	NSFL1 cofactor p47	2022-12-29-KB-noFAIMS-MA-4	224	239		MOLT-4
RLAMENNIK	9	2	0.9779	1		sp|P11182|ODB2_HUMAN	P11182	ODB2_HUMAN	Lipoamide acyltransferase component of branched-chain alpha-keto acid dehydrogenase complex, mitochondrial	2022-12-29-KB-noFAIMS-MA-4	179	187		MOLT-4
RLAPEYEAAATR	12	2	1	1		sp|P30101|PDIA3_HUMAN	P30101	PDIA3_HUMAN	Protein disulfide-isomerase A3	2022-12-29-KB-noFAIMS-MA-4	62	73		MOLT-4
RLAPITSDPTEATAVGAVEASFK	23	3	1	1		sp|P14618|KPYM_HUMAN	P14618	KPYM_HUMAN	Pyruvate kinase PKM	2022-12-29-KB-noFAIMS-MA-4	400	422		MOLT-4
RLAQEPLGLEVDQFLEDVR	19	3	1	1		sp|Q9NZM5|NOP53_HUMAN	Q9NZM5	NOP53_HUMAN	Ribosome biogenesis protein NOP53	2022-12-29-KB-noFAIMS-MA-4	50	68		MOLT-4
RLASSVLR	8	2	0.9852	1		sp|P84098|RL19_HUMAN	P84098	RL19_HUMAN	60S ribosomal protein L19	2022-12-29-KB-noFAIMS-MA-4	9	16		MOLT-4
RLCENIAGHLK	11	3	0.9948	1	3C(57.0214)	sp|P04040|CATA_HUMAN	P04040	CATA_HUMAN	Catalase	2022-12-29-KB-noFAIMS-MA-4	458	468	460	MOLT-4
RLDAAYR	7	2	0.4495	1		sp|Q9Y5A9|YTHD2_HUMAN	Q9Y5A9	YTHD2_HUMAN	YTH domain-containing family protein 2	2022-12-29-KB-noFAIMS-MA-4	441	447		MOLT-4
RLDDSLLYLR	10	2	1	2		sp|P49406|RM19_HUMAN	P49406	RM19_HUMAN	39S ribosomal protein L19, mitochondrial	2022-12-29-KB-noFAIMS-MA-4	182	191		MOLT-4
RLDEDLAAYCR	11	2	1	1	10C(57.0214)	sp|P09543|CN37_HUMAN	P09543	CN37_HUMAN	2',3'-cyclic-nucleotide 3'-phosphodiesterase	2022-12-29-KB-noFAIMS-MA-4	102	112	111	MOLT-4
RLDEWVDKNR	10	3	0.785	1		sp|Q9H7Z6|KAT8_HUMAN	Q9H7Z6	KAT8_HUMAN	Histone acetyltransferase KAT8	2022-12-29-KB-noFAIMS-MA-4	99	108		MOLT-4
RLDPDAIPSPIQVIEDDR	18	3	1	2		sp|P53992|SC24C_HUMAN	P53992	SC24C_HUMAN	Protein transport protein Sec24C	2022-12-29-KB-noFAIMS-MA-4	320	337		MOLT-4
RLDPDAIPSPIQVIEDDRNNR	21	3, 4	1	3		sp|P53992|SC24C_HUMAN	P53992	SC24C_HUMAN	Protein transport protein Sec24C	2022-12-29-KB-noFAIMS-MA-4	320	340		MOLT-4
RLDPPSR	7	2	0.983	1		sp|Q8IX12|CCAR1_HUMAN	Q8IX12	CCAR1_HUMAN	Cell division cycle and apoptosis regulator protein 1	2022-12-29-KB-noFAIMS-MA-4	294	300		MOLT-4
RLDQELDFILSQQK	14	2, 3	1	3		sp|P37198|NUP62_HUMAN	P37198	NUP62_HUMAN	Nuclear pore glycoprotein p62	2022-12-29-KB-noFAIMS-MA-4	388	401		MOLT-4
RLDRLEETVQAK	12	3	0.9991	1		sp|P31146|COR1A_HUMAN	P31146	COR1A_HUMAN	Coronin-1A	2022-12-29-KB-noFAIMS-MA-4	450	461		MOLT-4
RLDVFEK	7	2	0.991	1		sp|Q99460|PSMD1_HUMAN	Q99460	PSMD1_HUMAN	26S proteasome non-ATPase regulatory subunit 1	2022-12-29-KB-noFAIMS-MA-4	159	165		MOLT-4
RLDYITAEIK	10	2	1	1		sp|O15212|PFD6_HUMAN	O15212	PFD6_HUMAN	Prefoldin subunit 6	2022-12-29-KB-noFAIMS-MA-4	79	88		MOLT-4
RLDYITAEIKR	11	3	1	1		sp|O15212|PFD6_HUMAN	O15212	PFD6_HUMAN	Prefoldin subunit 6	2022-12-29-KB-noFAIMS-MA-4	79	89		MOLT-4
RLEAAYLDLQR	11	2, 3	1	4		sp|O75347|TBCA_HUMAN	O75347	TBCA_HUMAN	Tubulin-specific chaperone A	2022-12-29-KB-noFAIMS-MA-4	70	80		MOLT-4
RLEAELAAHEPAIQGVLDTGK	21	3	1	1		sp|Q13813|SPTN1_HUMAN	Q13813	SPTN1_HUMAN	Spectrin alpha chain, non-erythrocytic 1	2022-12-29-KB-noFAIMS-MA-4	1808	1828		MOLT-4
RLEAELAAHEPAIQGVLDTGKK	22	4, 5	1	3		sp|Q13813|SPTN1_HUMAN	Q13813	SPTN1_HUMAN	Spectrin alpha chain, non-erythrocytic 1	2022-12-29-KB-noFAIMS-MA-4	1808	1829		MOLT-4
RLEAGAMVLADR	12	2, 3	1	2		sp|P25205|MCM3_HUMAN	P25205	MCM3_HUMAN	DNA replication licensing factor MCM3	2022-12-29-KB-noFAIMS-MA-4	392	403		MOLT-4
RLEASDGGLDSAELAAELGMEHQAVVGAVK	30	3, 4	1	3	20M(15.9949)	sp|Q9Y285|SYFA_HUMAN	Q9Y285	SYFA_HUMAN	Phenylalanine--tRNA ligase alpha subunit	2022-12-29-KB-noFAIMS-MA-4	13	42		MOLT-4
RLEDLSESIVNDFAYMK	17	2, 3	1	5	16M(15.9949)	sp|P49755|TMEDA_HUMAN	P49755	TMEDA_HUMAN	Transmembrane emp24 domain-containing protein 10	2022-12-29-KB-noFAIMS-MA-4	153	169		MOLT-4
RLEEIPLIK	9	2	0.9954	2		sp|Q14152|EIF3A_HUMAN	Q14152	EIF3A_HUMAN	Eukaryotic translation initiation factor 3 subunit A	2022-12-29-KB-noFAIMS-MA-4	703	711		MOLT-4
RLEVLDSTK	9	2	0.9999	1		sp|P47985|UCRI_HUMAN	P47985	UCRI_HUMAN	Cytochrome b-c1 complex subunit Rieske, mitochondrial	2022-12-29-KB-noFAIMS-MA-4	93	101		MOLT-4
RLGELPADHPK	11	3	0.9183	1		sp|Q16512|PKN1_HUMAN	Q16512	PKN1_HUMAN	Serine/threonine-protein kinase N1	2022-12-29-KB-noFAIMS-MA-4	274	284		MOLT-4
RLGPGGLDPVEVYESLPEELQK	22	2, 3	1	2		sp|Q16543|CDC37_HUMAN	Q16543	CDC37_HUMAN	Hsp90 co-chaperone Cdc37	2022-12-29-KB-noFAIMS-MA-4	286	307		MOLT-4
RLGSLVDEFK	10	2	0.9999	1		sp|P12956|XRCC6_HUMAN	P12956	XRCC6_HUMAN	X-ray repair cross-complementing protein 6	2022-12-29-KB-noFAIMS-MA-4	517	526		MOLT-4
RLIDLHSPSEIVK	13	3	0.9995	1		sp|P60866|RS20_HUMAN	P60866	RS20_HUMAN	40S ribosomal protein S20	2022-12-29-KB-noFAIMS-MA-4	87	99		MOLT-4
RLIISDR	7	2	0.8528	1		sp|P30520|PURA2_HUMAN	P30520	PURA2_HUMAN	Adenylosuccinate synthetase isozyme 2	2022-12-29-KB-noFAIMS-MA-4	126	132		MOLT-4
RLIPDGCGVK	10	2	1	2	7C(57.0214)	sp|P27635|RL10_HUMAN	P27635	RL10_HUMAN	60S ribosomal protein L10	2022-12-29-KB-noFAIMS-MA-4	189	198	195	MOLT-4
RLKEQGQAPITPQQGQALAK	20	4	0.7319	1		sp|P84095|RHOG_HUMAN	P84095	RHOG_HUMAN	Rho-related GTP-binding protein RhoG	2022-12-29-KB-noFAIMS-MA-4	128	147		MOLT-4
RLLDQIVEK	9	2	0.9997	3		sp|Q96AE4|FUBP1_HUMAN	Q96AE4	FUBP1_HUMAN	Far upstream element-binding protein 1	2022-12-29-KB-noFAIMS-MA-4	162	170		MOLT-4
RLLHVAVSDVNDDVRR	16	4	1	1		sp|Q99460|PSMD1_HUMAN	Q99460	PSMD1_HUMAN	26S proteasome non-ATPase regulatory subunit 1	2022-12-29-KB-noFAIMS-MA-4	601	616		MOLT-4
RLNDFASTVR	10	2	1	2		sp|P20674|COX5A_HUMAN	P20674	COX5A_HUMAN	Cytochrome c oxidase subunit 5A, mitochondrial	2022-12-29-KB-noFAIMS-MA-4	98	107		MOLT-4
RLNINAAK	8	2	0.9881	1		sp|P00813|ADA_HUMAN	P00813	ADA_HUMAN	Adenosine deaminase	2022-12-29-KB-noFAIMS-MA-4	324	331		MOLT-4
RLNKHEENLK	10	3	0.9978	1		sp|P42766|RL35_HUMAN	P42766	RL35_HUMAN	60S ribosomal protein L35	2022-12-29-KB-noFAIMS-MA-4	94	103		MOLT-4
RLPDGLTR	8	2	0.4854	1		sp|P33992|MCM5_HUMAN	P33992	MCM5_HUMAN	DNA replication licensing factor MCM5	2022-12-29-KB-noFAIMS-MA-4	364	371		MOLT-4
RLPENLYNDR	10	2	1	6		sp|P14927|QCR7_HUMAN	P14927	QCR7_HUMAN	Cytochrome b-c1 complex subunit 7	2022-12-29-KB-noFAIMS-MA-4	50	59		MOLT-4
RLPEYPQVDDLLLR	14	3	1	1		sp|Q9UI10|EI2BD_HUMAN	Q9UI10	EI2BD_HUMAN	Translation initiation factor eIF-2B subunit delta	2022-12-29-KB-noFAIMS-MA-4	143	156		MOLT-4
RLPPQQIEK	9	2	1	7		sp|P47756|CAPZB_HUMAN	P47756	CAPZB_HUMAN	F-actin-capping protein subunit beta	2022-12-29-KB-noFAIMS-MA-4	15	23		MOLT-4
RLPTEEEWEFAAR	13	3	1	1		sp|Q8NBJ7|SUMF2_HUMAN	Q8NBJ7	SUMF2_HUMAN	Inactive C-alpha-formylglycine-generating enzyme 2	2022-12-29-KB-noFAIMS-MA-4	162	174		MOLT-4
RLQDLATQLQEK	12	2	0.3008	1		sp|O75150|BRE1B_HUMAN	O75150	BRE1B_HUMAN	E3 ubiquitin-protein ligase BRE1B	2022-12-29-KB-noFAIMS-MA-4	239	250		MOLT-4
RLQEAQLYK	9	2	0.9976	1		sp|Q8N5M4|TTC9C_HUMAN	Q8N5M4	TTC9C_HUMAN	Tetratricopeptide repeat protein 9C	2022-12-29-KB-noFAIMS-MA-4	4	12		MOLT-4
RLQMEGEGGGETPEQPGLNGAAAAAAGAPDEAAEALGSADCELSAK	46	3	1	6	41C(57.0214), 4M(15.9949)	sp|Q96C19|EFHD2_HUMAN	Q96C19	EFHD2_HUMAN	EF-hand domain-containing protein D2	2022-12-29-KB-noFAIMS-MA-4	13	58	53	MOLT-4
RLQQQELR	8	2	0.9677	1		sp|O00139|KIF2A_HUMAN	O00139	KIF2A_HUMAN	Kinesin-like protein KIF2A	2022-12-29-KB-noFAIMS-MA-4	174	181		MOLT-4
RLQSIGTENTEENRR	15	3	1	1		sp|P04075|ALDOA_HUMAN	P04075	ALDOA_HUMAN	Fructose-bisphosphate aldolase A	2022-12-29-KB-noFAIMS-MA-4	43	57		MOLT-4
RLQTSEAALSSSQAEVASLR	20	3	0.4415	1		sp|Q9BW19|KIFC1_HUMAN	Q9BW19	KIFC1_HUMAN	Kinesin-like protein KIFC1	2022-12-29-KB-noFAIMS-MA-4	254	273		MOLT-4
RLSEDYGVLK	10	2	0.9999	1		sp|P32119|PRDX2_HUMAN	P32119	PRDX2_HUMAN	Peroxiredoxin-2	2022-12-29-KB-noFAIMS-MA-4	110	119		MOLT-4
RLSEDYGVLKTDEGIAYR	18	3	1	2		sp|P32119|PRDX2_HUMAN	P32119	PRDX2_HUMAN	Peroxiredoxin-2	2022-12-29-KB-noFAIMS-MA-4	110	127		MOLT-4
RLSELALGTGAQG	13	2	0.9999	2		sp|Q8TDZ2|MICA1_HUMAN	Q8TDZ2	MICA1_HUMAN	[F-actin]-monooxygenase MICAL1	2022-12-29-KB-noFAIMS-MA-4	1055	1067		MOLT-4
RLSELLR	7	2	0.9161	1		sp|P08238|HS90B_HUMAN	P08238	HS90B_HUMAN	Heat shock protein HSP 90-beta	2022-12-29-KB-noFAIMS-MA-4	450	456		MOLT-4
RLSQEQVDNFTLDINTAYAR	20	3	1	2		sp|Q16891|MIC60_HUMAN	Q16891	MIC60_HUMAN	MIC	2022-12-29-KB-noFAIMS-MA-4	526	545		MOLT-4
RLSQIGVENTEENR	14	3	1	1		sp|P09972|ALDOC_HUMAN	P09972	ALDOC_HUMAN	Fructose-bisphosphate aldolase C	2022-12-29-KB-noFAIMS-MA-4	43	56		MOLT-4
RLSYNTASNK	10	2	1	2		sp|P49207|RL34_HUMAN	P49207	RL34_HUMAN	60S ribosomal protein L34	2022-12-29-KB-noFAIMS-MA-4	10	19		MOLT-4
RLTLEDLEDSWDR	13	2, 3	1	3		sp|Q6P2Q9|PRP8_HUMAN	Q6P2Q9	PRP8_HUMAN	Pre-mRNA-processing-splicing factor 8	2022-12-29-KB-noFAIMS-MA-4	1402	1414		MOLT-4
RLVLSGPSGTGK	12	2	0.9977	1		sp|Q8NEY1|NAV1_HUMAN	Q8NEY1	NAV1_HUMAN	Neuron navigator 1	2022-12-29-KB-noFAIMS-MA-4	1553	1564		MOLT-4
RLVPGCDVR	9	2	0.9763	1	6C(57.0214)	sp|P52789|HXK2_HUMAN	P52789	HXK2_HUMAN	Hexokinase-2	2022-12-29-KB-noFAIMS-MA-4	433	441	438	MOLT-4
RLVPGGGATEIELAK	15	3	0.9999	1		sp|P50990|TCPQ_HUMAN	P50990	TCPQ_HUMAN	T-complex protein 1 subunit theta	2022-12-29-KB-noFAIMS-MA-4	407	421		MOLT-4
RLYWDDLK	8	2	0.9982	1		sp|P02786|TFR1_HUMAN	P02786	TFR1_HUMAN	Transferrin receptor protein 1	2022-12-29-KB-noFAIMS-MA-4	121	128		MOLT-4
RLYYEGLQDK	10	2	1	2		sp|O14964|HGS_HUMAN	O14964	HGS_HUMAN	Hepatocyte growth factor-regulated tyrosine kinase substrate	2022-12-29-KB-noFAIMS-MA-4	464	473		MOLT-4
RMAAEATEWQK	11	2	0.5055	1		sp|P78362|SRPK2_HUMAN	P78362	SRPK2_HUMAN	SRSF protein kinase 2	2022-12-29-KB-noFAIMS-MA-4	231	241		MOLT-4
RMDAPASAAAVR	12	2	1	1		sp|O43488|ARK72_HUMAN	O43488	ARK72_HUMAN	Aflatoxin B1 aldehyde reductase member 2	2022-12-29-KB-noFAIMS-MA-4	50	61		MOLT-4
RMEAQALLQDYISTQSAKE	19	3	1	2	2M(15.9949)	sp|Q9BTE6|AASD1_HUMAN	Q9BTE6	AASD1_HUMAN	Alanyl-tRNA editing protein Aarsd1	2022-12-29-KB-noFAIMS-MA-4	394	412		MOLT-4
RMEELHNQEMQKR	13	4	0.9981	1		sp|P23246|SFPQ_HUMAN	P23246	SFPQ_HUMAN	Splicing factor, proline- and glutamine-rich	2022-12-29-KB-noFAIMS-MA-4	548	560		MOLT-4
RMEELHNQEVQKR	13	4	0.8127	1		sp|Q15233|NONO_HUMAN	Q15233	NONO_HUMAN	Non-POU domain-containing octamer-binding protein	2022-12-29-KB-noFAIMS-MA-4	325	337		MOLT-4
RMGPGATAGGAEK	13	2	0.9553	1	2M(15.9949)	sp|P62820|RAB1A_HUMAN	P62820	RAB1A_HUMAN	Ras-related protein Rab-1A	2022-12-29-KB-noFAIMS-MA-4	175	187		MOLT-4
RMNWIDAPDDVFYMATEETR	20	3	0.9918	1		sp|Q13330|MTA1_HUMAN	Q13330	MTA1_HUMAN	Metastasis-associated protein MTA1	2022-12-29-KB-noFAIMS-MA-4	647	666		MOLT-4
RMPYFIETPEER	12	3	0.7709	1		sp|O15318|RPC7_HUMAN	O15318	RPC7_HUMAN	DNA-directed RNA polymerase III subunit RPC7	2022-12-29-KB-noFAIMS-MA-4	70	81		MOLT-4
RMQEMIAR	8	2	0.9898	1	2M(15.9949)	sp|Q15019|SEPT2_HUMAN	Q15019	SEPT2_HUMAN	Septin-2	2022-12-29-KB-noFAIMS-MA-4	331	338		MOLT-4
RNEFLGELQK	10	2	1	1		sp|Q14141|SEPT6_HUMAN	Q14141	SEPT6_HUMAN	Septin-6	2022-12-29-KB-noFAIMS-MA-4	328	337		MOLT-4
RNEFLGELQKK	11	2, 3	0.9999	2		sp|Q14141|SEPT6_HUMAN	Q14141	SEPT6_HUMAN	Septin-6	2022-12-29-KB-noFAIMS-MA-4	328	338		MOLT-4
RNEIDAEPPAKR	12	3	0.998	1		sp|Q8TDN6|BRX1_HUMAN	Q8TDN6	BRX1_HUMAN	Ribosome biogenesis protein BRX1 homolog	2022-12-29-KB-noFAIMS-MA-4	21	32		MOLT-4
RNELVIR	7	2	0.7272	1		sp|P11413|G6PD_HUMAN	P11413	G6PD_HUMAN	Glucose-6-phosphate 1-dehydrogenase	2022-12-29-KB-noFAIMS-MA-4	387	393		MOLT-4
RNFAELK	7	2	0.9979	1		sp|P18124|RL7_HUMAN	P18124	RL7_HUMAN	60S ribosomal protein L7	2022-12-29-KB-noFAIMS-MA-4	23	29		MOLT-4
RNIPPYFVALVPQEEELDDQK	21	3	1	3		sp|P12956|XRCC6_HUMAN	P12956	XRCC6_HUMAN	X-ray repair cross-complementing protein 6	2022-12-29-KB-noFAIMS-MA-4	404	424		MOLT-4
RNKQTYSTEPNNLK	14	3	1	1		sp|P46779|RL28_HUMAN	P46779	RL28_HUMAN	60S ribosomal protein L28	2022-12-29-KB-noFAIMS-MA-4	20	33		MOLT-4
RNLADCLR	8	2	0.9986	4	6C(57.0214)	sp|P49721|PSB2_HUMAN	P49721	PSB2_HUMAN	Proteasome subunit beta type-2	2022-12-29-KB-noFAIMS-MA-4	86	93	91	MOLT-4
RNLDIERPTYTNLNR	15	3	1	1		sp|P68363|TBA1B_HUMAN	P68363	TBA1B_HUMAN	Tubulin alpha-1B chain	2022-12-29-KB-noFAIMS-MA-4	215	229		MOLT-4
RNPDKNCFNCEK	12	3	0.8707	1	10C(57.0214), 7C(57.0214)	sp|Q12882|DPYD_HUMAN	Q12882	DPYD_HUMAN	Dihydropyrimidine dehydrogenase [NADP(+)]	2022-12-29-KB-noFAIMS-MA-4	43	54	49,52	MOLT-4
RNQDNEDEWPLAEILSVK	18	3	0.9996	1		sp|Q92993|KAT5_HUMAN	Q92993	KAT5_HUMAN	Histone acetyltransferase KAT5	2022-12-29-KB-noFAIMS-MA-4	18	35		MOLT-4
RNYILDQTNVYGSAQR	16	2	0.9998	1		sp|Q9BUJ2|HNRL1_HUMAN	Q9BUJ2	HNRL1_HUMAN	Heterogeneous nuclear ribonucleoprotein U-like protein 1	2022-12-29-KB-noFAIMS-MA-4	500	515		MOLT-4
RPAEIYHCR	9	3	0.9998	1	8C(57.0214)	sp|Q9NWU5|RM22_HUMAN	Q9NWU5	RM22_HUMAN	39S ribosomal protein L22, mitochondrial	2022-12-29-KB-noFAIMS-MA-4	63	71	70	MOLT-4
RPDLYGNLGHPLS	13	2	1	2		sp|Q86X76|NIT1_HUMAN	Q86X76	NIT1_HUMAN	Deaminated glutathione amidase	2022-12-29-KB-noFAIMS-MA-4	315	327		MOLT-4
RPDSTWHSAEVIQSR	15	3	1	2		sp|Q9H7Z6|KAT8_HUMAN	Q9H7Z6	KAT8_HUMAN	Histone acetyltransferase KAT8	2022-12-29-KB-noFAIMS-MA-4	65	79		MOLT-4
RPDVVENQPDAASQLNVDASGNLAK	25	3	1	1		sp|Q9NZL9|MAT2B_HUMAN	Q9NZL9	MAT2B_HUMAN	Methionine adenosyltransferase 2 subunit beta	2022-12-29-KB-noFAIMS-MA-4	98	122		MOLT-4
RPEGPGAQAPSSPR	14	3	0.9991	1		sp|P40222|TXLNA_HUMAN	P40222	TXLNA_HUMAN	Alpha-taxilin	2022-12-29-KB-noFAIMS-MA-4	504	517		MOLT-4
RPELLTHSTTEVTQPR	16	3, 4	1	2		sp|P78347|GTF2I_HUMAN	P78347	GTF2I_HUMAN	General transcription factor II-I	2022-12-29-KB-noFAIMS-MA-4	540	555		MOLT-4
RPENSLLEETLHFDHAVR	18	4	1	1		sp|O00566|MPP10_HUMAN	O00566	MPP10_HUMAN	U3 small nucleolar ribonucleoprotein protein MPP10	2022-12-29-KB-noFAIMS-MA-4	395	412		MOLT-4
RPESFTTPEGPKPR	14	3	0.9999	1		sp|Q14493|SLBP_HUMAN	Q14493	SLBP_HUMAN	Histone RNA hairpin-binding protein	2022-12-29-KB-noFAIMS-MA-4	56	69		MOLT-4
RPFDPNDR	8	2	0.9999	1		sp|Q16629|SRSF7_HUMAN	Q16629	SRSF7_HUMAN	Serine/arginine-rich splicing factor 7	2022-12-29-KB-noFAIMS-MA-4	98	105		MOLT-4
RPFLASECTELPK	13	3	1	2	8C(57.0214)	sp|Q9ULR0|ISY1_HUMAN	Q9ULR0	ISY1_HUMAN	Pre-mRNA-splicing factor ISY1 homolog	2022-12-29-KB-noFAIMS-MA-4	29	41	36	MOLT-4
RPIGSWECSVCCVSNNAEDNK	21	3	1	1	11C(57.0214), 12C(57.0214), 8C(57.0214)	sp|P49790|NU153_HUMAN	P49790	NU153_HUMAN	Nuclear pore complex protein Nup153	2022-12-29-KB-noFAIMS-MA-4	792	812	799802803	MOLT-4
RPLDDGVGNQLGALVHQR	18	3	1	1		sp|Q96I24|FUBP3_HUMAN	Q96I24	FUBP3_HUMAN	Far upstream element-binding protein 3	2022-12-29-KB-noFAIMS-MA-4	58	75		MOLT-4
RPLEMEQQQAYRPEMK	16	3, 4	1	4	5M(15.9949)	sp|Q9BUJ2|HNRL1_HUMAN	Q9BUJ2	HNRL1_HUMAN	Heterogeneous nuclear ribonucleoprotein U-like protein 1	2022-12-29-KB-noFAIMS-MA-4	127	142		MOLT-4
RPLIDQVVQTALSETQDPEEVSVTVK	26	3	1	2		sp|Q00610|CLH1_HUMAN	Q00610	CLH1_HUMAN	Clathrin heavy chain 1	2022-12-29-KB-noFAIMS-MA-4	968	993		MOLT-4
RPLRPQVVTDDDGQAPEAK	19	3	0.9956	1		sp|Q9HDC9|APMAP_HUMAN	Q9HDC9	APMAP_HUMAN	Adipocyte plasma membrane-associated protein	2022-12-29-KB-noFAIMS-MA-4	11	29		MOLT-4
RPNWNQNTTPEELK	14	2	0.9935	1		sp|Q9H089|LSG1_HUMAN	Q9H089	LSG1_HUMAN	Large subunit GTPase 1 homolog	2022-12-29-KB-noFAIMS-MA-4	116	129		MOLT-4
RPPAAPENTPLVPSGVK	17	3	1	2		sp|P48634|PRC2A_HUMAN	P48634	PRC2A_HUMAN	Protein PRRC2A	2022-12-29-KB-noFAIMS-MA-4	124	140		MOLT-4
RPPESPPIVEEWNSR	15	3	0.9977	1		sp|Q9BTL3|RAM_HUMAN	Q9BTL3	RAM_HUMAN	RNMT-activating mRNA cap methyltransferase subunit	2022-12-29-KB-noFAIMS-MA-4	32	46		MOLT-4
RPPSQSLTSSSLSSPDIFDSPSPEEDK	27	3	1	1		sp|Q96B97|SH3K1_HUMAN	Q96B97	SH3K1_HUMAN	SH3 domain-containing kinase-binding protein 1	2022-12-29-KB-noFAIMS-MA-4	490	516		MOLT-4
RPQMDLISELK	11	2	0.9995	2	4M(15.9949)	sp|O95466|FMNL1_HUMAN	O95466	FMNL1_HUMAN	Formin-like protein 1	2022-12-29-KB-noFAIMS-MA-4	1037	1047		MOLT-4
RPQYSNPPVQGEVMEGADNQGAGEQGRPVR	30	3, 4	1	3	14M(15.9949)	sp|P67809|YBOX1_HUMAN	P67809	YBOX1_HUMAN	Nuclease-sensitive element-binding protein 1	2022-12-29-KB-noFAIMS-MA-4	205	234		MOLT-4
RPRPPNAPSQDGK	13	3	0.9096	1		sp|P16989|YBOX3_HUMAN	P16989	YBOX3_HUMAN	Y-box-binding protein 3	2022-12-29-KB-noFAIMS-MA-4	338	350		MOLT-4
RPSPDEPMTNLELK	14	3	1	2		sp|Q9UHD1|CHRD1_HUMAN	Q9UHD1	CHRD1_HUMAN	Cysteine and histidine-rich domain-containing protein 1	2022-12-29-KB-noFAIMS-MA-4	108	121		MOLT-4
RPSPGPR	7	2	0.9935	1		sp|O75449|KTNA1_HUMAN	O75449	KTNA1_HUMAN	Katanin p60 ATPase-containing subunit A1	2022-12-29-KB-noFAIMS-MA-4	107	113		MOLT-4
RPSPQPSPR	9	2	0.5693	1		sp|Q9UQ35|SRRM2_HUMAN	Q9UQ35	SRRM2_HUMAN	Serine/arginine repetitive matrix protein 2	2022-12-29-KB-noFAIMS-MA-4	2700	2708		MOLT-4
RPSTSQTVSTPAPVPVIESTEAIEAK	26	3	0.9999	1		sp|P12270|TPR_HUMAN	P12270	TPR_HUMAN	Nucleoprotein TPR	2022-12-29-KB-noFAIMS-MA-4	644	669		MOLT-4
RPTCVIMVKPHEEYQEAYDECLEEVQSLPLPL	32	4	1	2	21C(57.0214), 4C(57.0214), 7M(15.9949)	sp|Q9NX24|NHP2_HUMAN	Q9NX24	NHP2_HUMAN	H/ACA ribonucleoprotein complex subunit 2	2022-12-29-KB-noFAIMS-MA-4	122	153	125142	MOLT-4
RPYAPINANAIK	12	2	1	1		sp|O94776|MTA2_HUMAN	O94776	MTA2_HUMAN	Metastasis-associated protein MTA2	2022-12-29-KB-noFAIMS-MA-4	481	492		MOLT-4
RPYPDPEDEIPDEMIQCVVCEDWFHGR	27	3, 4	1	3	17C(57.0214), 20C(57.0214)	sp|Q8N806|UBR7_HUMAN	Q8N806	UBR7_HUMAN	Putative E3 ubiquitin-protein ligase UBR7	2022-12-29-KB-noFAIMS-MA-4	139	165	155158	MOLT-4
RPYPTDLEMR	10	2	1	1		sp|Q9NPJ6|MED4_HUMAN	Q9NPJ6	MED4_HUMAN	Mediator of RNA polymerase II transcription subunit 4	2022-12-29-KB-noFAIMS-MA-4	174	183		MOLT-4
RQAAAHTDHLR	11	3	0.2704	1		sp|Q16891|MIC60_HUMAN	Q16891	MIC60_HUMAN	MIC	2022-12-29-KB-noFAIMS-MA-4	485	495		MOLT-4
RQDLEDSLQAQQYFADANEAESWMR	25	2, 3	1	18	24M(15.9949)	sp|Q13813|SPTN1_HUMAN	Q13813	SPTN1_HUMAN	Spectrin alpha chain, non-erythrocytic 1	2022-12-29-KB-noFAIMS-MA-4	883	907		MOLT-4
RQEHDISLDRIPR	13	4	0.9992	1		sp|Q92797|SYMPK_HUMAN	Q92797	SYMPK_HUMAN	Symplekin	2022-12-29-KB-noFAIMS-MA-4	206	218		MOLT-4
RQEILSNAGLR	11	2	0.9993	1		sp|O95671|ASML_HUMAN	O95671	ASML_HUMAN	N-acetylserotonin O-methyltransferase-like protein	2022-12-29-KB-noFAIMS-MA-4	24	34		MOLT-4
RQELEQALGIR	11	2	1	1		sp|Q96GM5|SMRD1_HUMAN	Q96GM5	SMRD1_HUMAN	SWI/SNF-related matrix-associated actin-dependent regulator of chromatin subfamily D member 1	2022-12-29-KB-noFAIMS-MA-4	503	513		MOLT-4
RQELEQVLGIR	11	2	0.9999	1		sp|Q92925|SMRD2_HUMAN	Q92925	SMRD2_HUMAN	SWI/SNF-related matrix-associated actin-dependent regulator of chromatin subfamily D member 2	2022-12-29-KB-noFAIMS-MA-4	519	529		MOLT-4
RQEVISELLVTEAAHVR	17	3	0.9947	1		sp|Q92888|ARHG1_HUMAN	Q92888	ARHG1_HUMAN	Rho guanine nucleotide exchange factor 1	2022-12-29-KB-noFAIMS-MA-4	417	433		MOLT-4
RQGGLGPIR	9	2	0.9631	1		sp|Q13162|PRDX4_HUMAN	Q13162	PRDX4_HUMAN	Peroxiredoxin-4	2022-12-29-KB-noFAIMS-MA-4	165	173		MOLT-4
RQLEESVDALSEELVQLR	18	3	0.8036	1		sp|P33176|KINH_HUMAN	P33176	KINH_HUMAN	Kinesin-1 heavy chain	2022-12-29-KB-noFAIMS-MA-4	658	675		MOLT-4
RQLPVTR	7	2	0.9981	1		sp|P52907|CAZA1_HUMAN	P52907	CAZA1_HUMAN	F-actin-capping protein subunit alpha-1	2022-12-29-KB-noFAIMS-MA-4	260	266		MOLT-4
RQNVAYEYLCHLEEAK	16	3	1	1	10C(57.0214)	sp|P46940|IQGA1_HUMAN	P46940	IQGA1_HUMAN	Ras GTPase-activating-like protein IQGAP1	2022-12-29-KB-noFAIMS-MA-4	36	51	45	MOLT-4
RQPAPPR	7	2	1	2		sp|P46778|RL21_HUMAN	P46778	RL21_HUMAN	60S ribosomal protein L21	2022-12-29-KB-noFAIMS-MA-4	130	136		MOLT-4
RQPEAVHLLDK	11	3	0.9999	1		sp|Q92621|NU205_HUMAN	Q92621	NU205_HUMAN	Nuclear pore complex protein Nup205	2022-12-29-KB-noFAIMS-MA-4	31	41		MOLT-4
RQPILDAIEAK	11	2	1	1		sp|Q13043|STK4_HUMAN	Q13043	STK4_HUMAN	Serine/threonine-protein kinase 4	2022-12-29-KB-noFAIMS-MA-4	470	480		MOLT-4
RQQEGFKGTFPDAR	14	3	1	1		sp|Q15233|NONO_HUMAN	Q15233	NONO_HUMAN	Non-POU domain-containing octamer-binding protein	2022-12-29-KB-noFAIMS-MA-4	365	378		MOLT-4
RQQEGFKPNYMENR	14	3	0.9996	1		sp|Q8WXF1|PSPC1_HUMAN	Q8WXF1	PSPC1_HUMAN	Paraspeckle component 1	2022-12-29-KB-noFAIMS-MA-4	374	387		MOLT-4
RQQQQLR	7	2	0.9768	1		sp|Q9NWH9|SLTM_HUMAN	Q9NWH9	SLTM_HUMAN	SAFB-like transcription modulator	2022-12-29-KB-noFAIMS-MA-4	711	717		MOLT-4
RQQVLDR	7	2	0.8733	1		sp|Q13813|SPTN1_HUMAN	Q13813	SPTN1_HUMAN	Spectrin alpha chain, non-erythrocytic 1	2022-12-29-KB-noFAIMS-MA-4	19	25		MOLT-4
RQSGLYDSQNPPTVNNCAQDR	21	3	1	1	17C(57.0214)	sp|Q96RU3|FNBP1_HUMAN	Q96RU3	FNBP1_HUMAN	Formin-binding protein 1	2022-12-29-KB-noFAIMS-MA-4	495	515	511	MOLT-4
RQTLDQLSEIGQDVGQLLDNSK	22	3	1	1		sp|P46939|UTRO_HUMAN	P46939	UTRO_HUMAN	Utrophin	2022-12-29-KB-noFAIMS-MA-4	584	605		MOLT-4
RQVQSLTCEVDALKGTNESLER	22	3, 4	1	3	8C(57.0214)	sp|P08670|VIME_HUMAN	P08670	VIME_HUMAN	Vimentin	2022-12-29-KB-noFAIMS-MA-4	321	342	328	MOLT-4
RRAAPEASGTPSSDAVSR	18	3, 4	1	4		sp|P31146|COR1A_HUMAN	P31146	COR1A_HUMAN	Coronin-1A	2022-12-29-KB-noFAIMS-MA-4	415	432		MOLT-4
RRDFTPAELR	10	3	0.9998	1		sp|O00264|PGRC1_HUMAN	O00264	PGRC1_HUMAN	Membrane-associated progesterone receptor component 1	2022-12-29-KB-noFAIMS-MA-4	70	79		MOLT-4
RRMDEISDHAK	11	3	0.2258	1		sp|P55010|IF5_HUMAN	P55010	IF5_HUMAN	Eukaryotic translation initiation factor 5	2022-12-29-KB-noFAIMS-MA-4	214	224		MOLT-4
RRPSPQPSPR	10	3	0.9942	1		sp|Q9UQ35|SRRM2_HUMAN	Q9UQ35	SRRM2_HUMAN	Serine/arginine repetitive matrix protein 2	2022-12-29-KB-noFAIMS-MA-4	2699	2708		MOLT-4
RRQQAELEAFENR	13	3	0.9934	1		sp|Q6ZNB6|NFXL1_HUMAN	Q6ZNB6	NFXL1_HUMAN	NF-X1-type zinc finger protein NFXL1	2022-12-29-KB-noFAIMS-MA-4	851	863		MOLT-4
RRTEEGPTLSYGR	13	3	1	1		sp|P43243|MATR3_HUMAN	P43243	MATR3_HUMAN	Matrin-3	2022-12-29-KB-noFAIMS-MA-4	148	160		MOLT-4
RSAPGGGSKVPQK	13	3	0.9991	1		sp|P06748|NPM_HUMAN	P06748	NPM_HUMAN	Nucleophosmin	2022-12-29-KB-noFAIMS-MA-4	142	154		MOLT-4
RSAPSGPVR	9	2	0.9987	1		sp|P38159|RBMX_HUMAN	P38159	RBMX_HUMAN	RNA-binding motif protein, X chromosome	2022-12-29-KB-noFAIMS-MA-4	164	172		MOLT-4
RSASSNSAEAGGDTVTLDDILSLK	24	3	1	1		sp|Q9UGU0|TCF20_HUMAN	Q9UGU0	TCF20_HUMAN	Transcription factor 20	2022-12-29-KB-noFAIMS-MA-4	1366	1389		MOLT-4
RSDDMFTFHGPGK	13	3	1	1		sp|P49792|RBP2_HUMAN	P49792	RBP2_HUMAN	E3 SUMO-protein ligase RanBP2	2022-12-29-KB-noFAIMS-MA-4	1127	1139		MOLT-4
RSDYQLTIEPLLEQEADGAAPQLTASR	27	3	1	1		sp|Q9H211|CDT1_HUMAN	Q9H211	CDT1_HUMAN	DNA replication factor Cdt1	2022-12-29-KB-noFAIMS-MA-4	264	290		MOLT-4
RSLGYAYVNFQQPADAER	18	2, 3	1	2		sp|P11940|PABP1_HUMAN	P11940	PABP1_HUMAN	Polyadenylate-binding protein 1	2022-12-29-KB-noFAIMS-MA-4	50	67		MOLT-4
RSPEAPQPVIAMEEPAVPAPLPK	23	2, 3	1	2		sp|P14317|HCLS1_HUMAN	P14317	HCLS1_HUMAN	Hematopoietic lineage cell-specific protein	2022-12-29-KB-noFAIMS-MA-4	274	296		MOLT-4
RSPNVPGDFPDCPAGMLFAEEQAK	24	3	0.8807	1	12C(57.0214)	sp|Q99575|POP1_HUMAN	Q99575	POP1_HUMAN	Ribonucleases P/MRP protein subunit POP1	2022-12-29-KB-noFAIMS-MA-4	655	678	666	MOLT-4
RSPPIPLAK	9	2	0.9997	1		sp|P13667|PDIA4_HUMAN	P13667	PDIA4_HUMAN	Protein disulfide-isomerase A4	2022-12-29-KB-noFAIMS-MA-4	226	234		MOLT-4
RSPSKPLPEVTDEYK	15	3	1	1		sp|P05455|LA_HUMAN	P05455	LA_HUMAN	Lupus La protein	2022-12-29-KB-noFAIMS-MA-4	91	105		MOLT-4
RSQIYGSR	8	2	0.4427	1		sp|P12956|XRCC6_HUMAN	P12956	XRCC6_HUMAN	X-ray repair cross-complementing protein 6	2022-12-29-KB-noFAIMS-MA-4	318	325		MOLT-4
RSSPPGHYYQK	11	3	0.9987	1		sp|Q9NX40|OCAD1_HUMAN	Q9NX40	OCAD1_HUMAN	OCIA domain-containing protein 1	2022-12-29-KB-noFAIMS-MA-4	121	131		MOLT-4
RSTAPSAAASASASAAASSPAGGGAEALELLEHCGVCR	38	4	1	1	34C(57.0214), 37C(57.0214)	sp|Q13263|TIF1B_HUMAN	Q13263	TIF1B_HUMAN	Transcription intermediary factor 1-beta	2022-12-29-KB-noFAIMS-MA-4	32	69	65,68	MOLT-4
RSTDFTSR	8	2	0.9886	1		sp|O43143|DHX15_HUMAN	O43143	DHX15_HUMAN	Pre-mRNA-splicing factor ATP-dependent RNA helicase DHX15	2022-12-29-KB-noFAIMS-MA-4	676	683		MOLT-4
RSTITSR	7	2	0.9933	2		sp|O60814|H2B1K_HUMAN	O60814	H2B1K_HUMAN	Histone H2B type 1-K	2022-12-29-KB-noFAIMS-MA-4	87	93		MOLT-4
RSTQGVTLTDLQEAEK	16	3	1	1		sp|O14974|MYPT1_HUMAN	O14974	MYPT1_HUMAN	Protein phosphatase 1 regulatory subunit 12A	2022-12-29-KB-noFAIMS-MA-4	694	709		MOLT-4
RSYDVPPPPMEPDHPFYSNISK	22	3, 4	1	4		sp|P18669|PGAM1_HUMAN	P18669	PGAM1_HUMAN	Phosphoglycerate mutase 1	2022-12-29-KB-noFAIMS-MA-4	117	138		MOLT-4
RTAMRVSPHHPAPTPNPR	18	5	0.8854	1	4M(15.9949)	sp|Q01196|RUNX1_HUMAN	Q01196	RUNX1_HUMAN	Runt-related transcription factor 1	2022-12-29-KB-noFAIMS-MA-4	206	223		MOLT-4
RTAQEVETYRR	11	3	1	2		sp|P17844|DDX5_HUMAN	P17844	DDX5_HUMAN	Probable ATP-dependent RNA helicase DDX5	2022-12-29-KB-noFAIMS-MA-4	68	78		MOLT-4
RTDALTSSPGR	11	2, 3	1	4		sp|P49736|MCM2_HUMAN	P49736	MCM2_HUMAN	DNA replication licensing factor MCM2	2022-12-29-KB-noFAIMS-MA-4	34	44		MOLT-4
RTDDIPVWDQEFLK	14	2	1	1		sp|P63208|SKP1_HUMAN	P63208	SKP1_HUMAN	S-phase kinase-associated protein 1	2022-12-29-KB-noFAIMS-MA-4	81	94		MOLT-4
RTDIFGVEETAIGK	14	2	1	1		sp|Q15459|SF3A1_HUMAN	Q15459	SF3A1_HUMAN	Splicing factor 3A subunit 1	2022-12-29-KB-noFAIMS-MA-4	473	486		MOLT-4
RTDIFGVEETAIGKK	15	3	1	3		sp|Q15459|SF3A1_HUMAN	Q15459	SF3A1_HUMAN	Splicing factor 3A subunit 1	2022-12-29-KB-noFAIMS-MA-4	473	487		MOLT-4
RTDLCDHALHISHDEL	16	4	1	1	5C(57.0214)	sp|Q9Y2B0|CNPY2_HUMAN	Q9Y2B0	CNPY2_HUMAN	Protein canopy homolog 2	2022-12-29-KB-noFAIMS-MA-4	167	182	171	MOLT-4
RTEEGPTLSYGR	12	2, 3	1	3		sp|P43243|MATR3_HUMAN	P43243	MATR3_HUMAN	Matrin-3	2022-12-29-KB-noFAIMS-MA-4	149	160		MOLT-4
RTFQQIQEEEDDDYPGSYSPQDPSAGPLLTEELIK	35	3	1	1		sp|Q9NQG5|RPR1B_HUMAN	Q9NQG5	RPR1B_HUMAN	Regulation of nuclear pre-mRNA domain-containing protein 1B	2022-12-29-KB-noFAIMS-MA-4	148	182		MOLT-4
RTGAIVDVPVGEELLGR	17	2, 3	1	3		sp|P25705|ATPA_HUMAN	P25705	ATPA_HUMAN	ATP synthase subunit alpha, mitochondrial	2022-12-29-KB-noFAIMS-MA-4	133	149		MOLT-4
RTGCIGAK	8	2	0.999	1	4C(57.0214)	sp|P62913|RL11_HUMAN	P62913	RL11_HUMAN	60S ribosomal protein L11	2022-12-29-KB-noFAIMS-MA-4	147	154	150	MOLT-4
RTGPPMGSR	9	2	0.9999	1		sp|Q15056|IF4H_HUMAN	Q15056	IF4H_HUMAN	Eukaryotic translation initiation factor 4H	2022-12-29-KB-noFAIMS-MA-4	175	183		MOLT-4
RTGQPLCIC	9	2	0.9984	1	7C(57.0214), 9C(57.0214)	sp|P12081|SYHC_HUMAN	P12081	SYHC_HUMAN	Histidine--tRNA ligase, cytoplasmic	2022-12-29-KB-noFAIMS-MA-4	501	509	507509	MOLT-4
RTIAPCQK	8	2	0.9982	1	6C(57.0214)	sp|P38646|GRP75_HUMAN	P38646	GRP75_HUMAN	Stress-70 protein, mitochondrial	2022-12-29-KB-noFAIMS-MA-4	361	368	366	MOLT-4
RTIAQDYGVLK	11	2	1	1		sp|Q06830|PRDX1_HUMAN	Q06830	PRDX1_HUMAN	Peroxiredoxin-1	2022-12-29-KB-noFAIMS-MA-4	110	120		MOLT-4
RTIAQDYGVLKADEGISFR	19	3	1	1		sp|Q06830|PRDX1_HUMAN	Q06830	PRDX1_HUMAN	Peroxiredoxin-1	2022-12-29-KB-noFAIMS-MA-4	110	128		MOLT-4
RTIVEELLADSEFR	14	3	1	1		sp|Q5QJE6|TDIF2_HUMAN	Q5QJE6	TDIF2_HUMAN	Deoxynucleotidyltransferase terminal-interacting protein 2	2022-12-29-KB-noFAIMS-MA-4	712	725		MOLT-4
RTPDGTENGDFLALDLGGTNFR	22	3	1	2		sp|P19367|HXK1_HUMAN	P19367	HXK1_HUMAN	Hexokinase-1	2022-12-29-KB-noFAIMS-MA-4	518	539		MOLT-4
RTPDYFL	7	2	0.9968	1		sp|P62714|PP2AB_HUMAN	P62714	PP2AB_HUMAN	Serine/threonine-protein phosphatase 2A catalytic subunit beta isoform	2022-12-29-KB-noFAIMS-MA-4	303	309		MOLT-4
RTPMGIVLDALEQQEEGINR	20	3	1	2		sp|O75915|PRAF3_HUMAN	O75915	PRAF3_HUMAN	PRA1 family protein 3	2022-12-29-KB-noFAIMS-MA-4	159	178		MOLT-4
RTPVIDADKPVSSQLR	16	3	0.6794	1		sp|Q14204|DYHC1_HUMAN	Q14204	DYHC1_HUMAN	Cytoplasmic dynein 1 heavy chain 1	2022-12-29-KB-noFAIMS-MA-4	121	136		MOLT-4
RTSQKGESPLTDCYGPFSGQLIATMK	26	4	0.8177	1	13C(57.0214), 25M(15.9949)	sp|Q7Z2Z2|EFL1_HUMAN	Q7Z2Z2	EFL1_HUMAN	Elongation factor-like GTPase 1	2022-12-29-KB-noFAIMS-MA-4	941	966	953	MOLT-4
RTTYLVLDEADR	12	2, 3	1	2		sp|P17844|DDX5_HUMAN	P17844	DDX5_HUMAN	Probable ATP-dependent RNA helicase DDX5	2022-12-29-KB-noFAIMS-MA-4	241	252		MOLT-4
RTVDLSSHLAK	11	3	1	1		sp|P04843|RPN1_HUMAN	P04843	RPN1_HUMAN	Dolichyl-diphosphooligosaccharide--protein glycosyltransferase subunit 1	2022-12-29-KB-noFAIMS-MA-4	38	48		MOLT-4
RTYEEGLK	8	2	0.9051	1		sp|P31948|STIP1_HUMAN	P31948	STIP1_HUMAN	Stress-induced-phosphoprotein 1	2022-12-29-KB-noFAIMS-MA-4	93	100		MOLT-4
RTYEEGLKHEANNPQLK	17	4	1	3		sp|P31948|STIP1_HUMAN	P31948	STIP1_HUMAN	Stress-induced-phosphoprotein 1	2022-12-29-KB-noFAIMS-MA-4	93	109		MOLT-4
RVAAALPGMESTQDR	15	3	1	1		sp|P20340|RAB6A_HUMAN	P20340	RAB6A_HUMAN	Ras-related protein Rab-6A	2022-12-29-KB-noFAIMS-MA-4	169	183		MOLT-4
RVAEELALEQAKK	13	3	0.9999	1		sp|Q9NX63|MIC19_HUMAN	Q9NX63	MIC19_HUMAN	MIC	2022-12-29-KB-noFAIMS-MA-4	65	77		MOLT-4
RVAQDWLK	8	2	0.9916	1		sp|Q16891|MIC60_HUMAN	Q16891	MIC60_HUMAN	MIC	2022-12-29-KB-noFAIMS-MA-4	719	726		MOLT-4
RVCEEIAIIPSK	12	2	0.999	1	3C(57.0214)	sp|P08708|RS17_HUMAN	P08708	RS17_HUMAN	40S ribosomal protein S17	2022-12-29-KB-noFAIMS-MA-4	33	44	35	MOLT-4
RVCEEIAIIPSKK	13	3	1	1	3C(57.0214)	sp|P08708|RS17_HUMAN	P08708	RS17_HUMAN	40S ribosomal protein S17	2022-12-29-KB-noFAIMS-MA-4	33	45	35	MOLT-4
RVCTNPVDR	9	2	0.9499	1	3C(57.0214)	sp|Q9Y5Q8|TF3C5_HUMAN	Q9Y5Q8	TF3C5_HUMAN	General transcription factor 3C polypeptide 5	2022-12-29-KB-noFAIMS-MA-4	240	248	242	MOLT-4
RVDALNDEIR	10	2	0.9999	1		sp|Q9UQE7|SMC3_HUMAN	Q9UQE7	SMC3_HUMAN	Structural maintenance of chromosomes protein 3	2022-12-29-KB-noFAIMS-MA-4	796	805		MOLT-4
RVDFSGR	7	2	0.2387	1		sp|O14802|RPC1_HUMAN	O14802	RPC1_HUMAN	DNA-directed RNA polymerase III subunit RPC1	2022-12-29-KB-noFAIMS-MA-4	360	366		MOLT-4
RVDGMQYYCS	10	2	0.9993	2	5M(15.9949), 9C(57.0214)	sp|Q8N806|UBR7_HUMAN	Q8N806	UBR7_HUMAN	Putative E3 ubiquitin-protein ligase UBR7	2022-12-29-KB-noFAIMS-MA-4	416	425	424	MOLT-4
RVDIDEFDENKFVDEQEEAAAAAAEPGPDPSEVDGLLR	38	4	1	1		sp|Q9BPX5|ARP5L_HUMAN	Q9BPX5	ARP5L_HUMAN	Actin-related protein 2/3 complex subunit 5-like protein	2022-12-29-KB-noFAIMS-MA-4	12	49		MOLT-4
RVDPVYIHLAER	12	3	0.9999	1		sp|Q13085|ACACA_HUMAN	Q13085	ACACA_HUMAN	Acetyl-CoA carboxylase 1	2022-12-29-KB-noFAIMS-MA-4	2139	2150		MOLT-4
RVEDAYILTCNVSLEYEK	18	3	0.9988	1	10C(57.0214)	sp|P40227|TCPZ_HUMAN	P40227	TCPZ_HUMAN	T-complex protein 1 subunit zeta	2022-12-29-KB-noFAIMS-MA-4	224	241	233	MOLT-4
RVEHNQSYSQAGITETEWTSGSSK	24	3, 4	1	2		sp|P42167|LAP2B_HUMAN	P42167	LAP2B_HUMAN	Lamina-associated polypeptide 2, isoforms beta/gamma	2022-12-29-KB-noFAIMS-MA-4	216	239		MOLT-4
RVEVNGEHATVR	12	3	0.9942	1		sp|Q15813|TBCE_HUMAN	Q15813	TBCE_HUMAN	Tubulin-specific chaperone E	2022-12-29-KB-noFAIMS-MA-4	13	24		MOLT-4
RVFNDCR	7	2	1	2	6C(57.0214)	sp|P63092|GNAS2_HUMAN	P63092	GNAS2_HUMAN	Guanine nucleotide-binding protein G(s) subunit alpha isoforms short	2022-12-29-KB-noFAIMS-MA-4	374	380	379	MOLT-4
RVGFQYEGTYK	11	2	1	2		sp|P11413|G6PD_HUMAN	P11413	G6PD_HUMAN	Glucose-6-phosphate 1-dehydrogenase	2022-12-29-KB-noFAIMS-MA-4	498	508		MOLT-4
RVHPVSTMIK	10	3	1	1		sp|P00338|LDHA_HUMAN	P00338	LDHA_HUMAN	L-lactate dehydrogenase A chain	2022-12-29-KB-noFAIMS-MA-4	269	278		MOLT-4
RVLQALEGLK	10	2	0.9999	1		sp|P39019|RS19_HUMAN	P39019	RS19_HUMAN	40S ribosomal protein S19	2022-12-29-KB-noFAIMS-MA-4	102	111		MOLT-4
RVLQQFADNDVSR	13	3	0.997	1		sp|P51659|DHB4_HUMAN	P51659	DHB4_HUMAN	Peroxisomal multifunctional enzyme type 2	2022-12-29-KB-noFAIMS-MA-4	543	555		MOLT-4
RVNKEESLQMQVQDILEQNEALK	23	4	1	1		sp|Q86UP2|KTN1_HUMAN	Q86UP2	KTN1_HUMAN	Kinectin	2022-12-29-KB-noFAIMS-MA-4	560	582		MOLT-4
RVPCAYDK	8	2	0.9996	4	4C(57.0214)	sp|P46109|CRKL_HUMAN	P46109	CRKL_HUMAN	Crk-like protein	2022-12-29-KB-noFAIMS-MA-4	246	253	249	MOLT-4
RVPGSSGR	8	2	1	4		sp|O95747|OXSR1_HUMAN	O95747	OXSR1_HUMAN	Serine/threonine-protein kinase	2022-12-29-KB-noFAIMS-MA-4	320	327		MOLT-4
RVPQCPSGR	9	2	0.9922	1	5C(57.0214)	sp|Q16186|ADRM1_HUMAN	Q16186	ADRM1_HUMAN	Proteasomal ubiquitin receptor ADRM1	2022-12-29-KB-noFAIMS-MA-4	84	92	88	MOLT-4
RVPSPTPAPK	10	2	1	2		sp|Q9UQ35|SRRM2_HUMAN	Q9UQ35	SRRM2_HUMAN	Serine/arginine repetitive matrix protein 2	2022-12-29-KB-noFAIMS-MA-4	2578	2587		MOLT-4
RVQELTGR	8	2	0.9994	1		sp|Q14376|GALE_HUMAN	Q14376	GALE_HUMAN	UDP-glucose 4-epimerase	2022-12-29-KB-noFAIMS-MA-4	51	58		MOLT-4
RVQRPEDASGGSSPSGTSK	19	3	1	1		sp|Q9UI08|EVL_HUMAN	Q9UI08	EVL_HUMAN	Ena/VASP-like protein	2022-12-29-KB-noFAIMS-MA-4	234	252		MOLT-4
RVSDSAIIHTSMGDIHTK	18	4	0.9988	1		sp|Q96BP3|PPWD1_HUMAN	Q96BP3	PPWD1_HUMAN	Peptidylprolyl isomerase domain and WD repeat-containing protein 1	2022-12-29-KB-noFAIMS-MA-4	489	506		MOLT-4
RVSISEGDDKIEYR	14	3	0.9998	1		sp|P22087|FBRL_HUMAN	P22087	FBRL_HUMAN	rRNA 2'-O-methyltransferase fibrillarin	2022-12-29-KB-noFAIMS-MA-4	122	135		MOLT-4
RVTFGEDLSPEVFDESLPANTPLR	24	3	1	1		sp|Q69YH5|CDCA2_HUMAN	Q69YH5	CDCA2_HUMAN	Cell division cycle-associated protein 2	2022-12-29-KB-noFAIMS-MA-4	392	415		MOLT-4
RVTSIADR	8	2	0.9997	1		sp|P11908|PRPS2_HUMAN	P11908	PRPS2_HUMAN	Ribose-phosphate pyrophosphokinase 2	2022-12-29-KB-noFAIMS-MA-4	177	184		MOLT-4
RVTYVVLDEADR	12	2	1	1		sp|Q7L014|DDX46_HUMAN	Q7L014	DDX46_HUMAN	Probable ATP-dependent RNA helicase DDX46	2022-12-29-KB-noFAIMS-MA-4	522	533		MOLT-4
RVVAEPVELAQEFR	14	3	0.9984	1		sp|O75489|NDUS3_HUMAN	O75489	NDUS3_HUMAN	NADH dehydrogenase [ubiquinone] iron-sulfur protein 3, mitochondrial	2022-12-29-KB-noFAIMS-MA-4	218	231		MOLT-4
RVVDFIDEGVNIGLEVK	17	2, 3	1	6		sp|P34897|GLYM_HUMAN	P34897	GLYM_HUMAN	Serine hydroxymethyltransferase, mitochondrial	2022-12-29-KB-noFAIMS-MA-4	443	459		MOLT-4
RVVYPLEK	8	2	0.9991	1		sp|O60832|DKC1_HUMAN	O60832	DKC1_HUMAN	H/ACA ribonucleoprotein complex subunit DKC1	2022-12-29-KB-noFAIMS-MA-4	284	291		MOLT-4
RWDQTADQTPGATPK	15	2, 3	1	2		sp|O75533|SF3B1_HUMAN	O75533	SF3B1_HUMAN	Splicing factor 3B subunit 1	2022-12-29-KB-noFAIMS-MA-4	199	213		MOLT-4
RWEEVQSYIR	10	2	1	1		sp|Q86UP2|KTN1_HUMAN	Q86UP2	KTN1_HUMAN	Kinectin	2022-12-29-KB-noFAIMS-MA-4	496	505		MOLT-4
RWMEACLGEDLPPTTELEEGLR	22	3	1	2	6C(57.0214)	sp|P46940|IQGA1_HUMAN	P46940	IQGA1_HUMAN	Ras GTPase-activating-like protein IQGAP1	2022-12-29-KB-noFAIMS-MA-4	52	73	57	MOLT-4
RWQLSVATEQPELEGPR	17	3	1	1		sp|Q9NR30|DDX21_HUMAN	Q9NR30	DDX21_HUMAN	Nucleolar RNA helicase 2	2022-12-29-KB-noFAIMS-MA-4	702	718		MOLT-4
RWYPEEYEFAPK	12	2	1	3		sp|Q9Y3B8|ORN_HUMAN	Q9Y3B8	ORN_HUMAN	Oligoribonuclease, mitochondrial	2022-12-29-KB-noFAIMS-MA-4	178	189		MOLT-4
RYADLTEDQLPSCESLK	17	2, 3	1	2	13C(57.0214)	sp|P18669|PGAM1_HUMAN	P18669	PGAM1_HUMAN	Phosphoglycerate mutase 1	2022-12-29-KB-noFAIMS-MA-4	141	157	153	MOLT-4
RYADLTEDQLPSCESLKDTIAR	22	3, 4	1	2	13C(57.0214)	sp|P18669|PGAM1_HUMAN	P18669	PGAM1_HUMAN	Phosphoglycerate mutase 1	2022-12-29-KB-noFAIMS-MA-4	141	162	153	MOLT-4
RYCDPVVLTYQAER	14	3	1	1	3C(57.0214)	sp|A5YKK6|CNOT1_HUMAN	A5YKK6	CNOT1_HUMAN	CCR4-NOT transcription complex subunit 1	2022-12-29-KB-noFAIMS-MA-4	1539	1552	1541	MOLT-4
RYDGSQQALDLK	12	2	1	2		sp|Q9UBU9|NXF1_HUMAN	Q9UBU9	NXF1_HUMAN	Nuclear RNA export factor 1	2022-12-29-KB-noFAIMS-MA-4	219	230		MOLT-4
RYEEIYLK	8	2	0.9949	2		sp|P06400|RB_HUMAN	P06400	RB_HUMAN	Retinoblastoma-associated protein	2022-12-29-KB-noFAIMS-MA-4	320	327		MOLT-4
RYELPAPSSGQK	12	2, 3	1	2		sp|O75934|SPF27_HUMAN	O75934	SPF27_HUMAN	Pre-mRNA-splicing factor SPF27	2022-12-29-KB-noFAIMS-MA-4	86	97		MOLT-4
RYEMLQDNVEGYRR	14	3	0.9983	1		sp|P12270|TPR_HUMAN	P12270	TPR_HUMAN	Nucleoprotein TPR	2022-12-29-KB-noFAIMS-MA-4	724	737		MOLT-4
RYESHPVCADLQAK	14	3	1	1	8C(57.0214)	sp|Q9NX63|MIC19_HUMAN	Q9NX63	MIC19_HUMAN	MIC	2022-12-29-KB-noFAIMS-MA-4	176	189	183	MOLT-4
RYFECQAK	8	2	0.9895	1	5C(57.0214)	sp|Q99426|TBCB_HUMAN	Q99426	TBCB_HUMAN	Tubulin-folding cofactor B	2022-12-29-KB-noFAIMS-MA-4	212	219	216	MOLT-4
RYIGIVK	7	2	0.965	1		sp|P52597|HNRPF_HUMAN	P52597	HNRPF_HUMAN	Heterogeneous nuclear ribonucleoprotein F	2022-12-29-KB-noFAIMS-MA-4	218	224		MOLT-4
RYLPDGSYEDWGVDELIITD	20	2	0.9978	1		sp|P61218|RPAB2_HUMAN	P61218	RPAB2_HUMAN	DNA-directed RNA polymerases I, II, and III subunit RPABC2	2022-12-29-KB-noFAIMS-MA-4	108	127		MOLT-4
RYNEDLELEDAIHTAILTLK	20	3	1	1		sp|P25787|PSA2_HUMAN	P25787	PSA2_HUMAN	Proteasome subunit alpha type-2	2022-12-29-KB-noFAIMS-MA-4	177	196		MOLT-4
RYNFPVEVEVPMER	14	3	0.9998	1		sp|P78527|PRKDC_HUMAN	P78527	PRKDC_HUMAN	DNA-dependent protein kinase catalytic subunit	2022-12-29-KB-noFAIMS-MA-4	1987	2000		MOLT-4
RYYGGAEVVDEIELLCQR	18	3	1	2	16C(57.0214)	sp|P34897|GLYM_HUMAN	P34897	GLYM_HUMAN	Serine hydroxymethyltransferase, mitochondrial	2022-12-29-KB-noFAIMS-MA-4	104	121	119	MOLT-4
SAADEVDGLGVARPHYGSVLDNER	24	3	1	1	N-term(42.0106)	sp|P46940|IQGA1_HUMAN	P46940	IQGA1_HUMAN	Ras GTPase-activating-like protein IQGAP1	2022-12-29-KB-noFAIMS-MA-4	2	25		MOLT-4
SAADSISESVPVGPK	15	2	1	1		sp|P45974|UBP5_HUMAN	P45974	UBP5_HUMAN	Ubiquitin carboxyl-terminal hydrolase 5	2022-12-29-KB-noFAIMS-MA-4	779	793		MOLT-4
SAAEMYGSVTEHPSPSPLLSSSFDLDYDFQR	31	3	1	3	5M(15.9949)	sp|P07910|HNRPC_HUMAN	P07910	HNRPC_HUMAN	Heterogeneous nuclear ribonucleoproteins C1/C2	2022-12-29-KB-noFAIMS-MA-4	100	130		MOLT-4
SAALEISLR	9	2	0.9365	1		sp|P42331|RHG25_HUMAN	P42331	RHG25_HUMAN	Rho GTPase-activating protein 25	2022-12-29-KB-noFAIMS-MA-4	603	611		MOLT-4
SAAMLGNSEDHTALSR	16	3	1	2	4M(15.9949)	sp|O60749|SNX2_HUMAN	O60749	SNX2_HUMAN	Sorting nexin-2	2022-12-29-KB-noFAIMS-MA-4	347	362		MOLT-4
SAAPHPGDIGDFINEGLK	18	3	1	1		sp|P19022|CADH2_HUMAN	P19022	CADH2_HUMAN	Cadherin-2	2022-12-29-KB-noFAIMS-MA-4	824	841		MOLT-4
SAAPSTLDSSSTAPAQLGK	19	2	1	1		sp|Q9Y5M8|SRPRB_HUMAN	Q9Y5M8	SRPRB_HUMAN	Signal recognition particle receptor subunit beta	2022-12-29-KB-noFAIMS-MA-4	209	227		MOLT-4
SAAPSTLDSSSTAPAQLGKK	20	3	1	1		sp|Q9Y5M8|SRPRB_HUMAN	Q9Y5M8	SRPRB_HUMAN	Signal recognition particle receptor subunit beta	2022-12-29-KB-noFAIMS-MA-4	209	228		MOLT-4
SAAQAAAQTNSNAAGK	16	2	1	2		sp|Q8NC51|PAIRB_HUMAN	Q8NC51	PAIRB_HUMAN	Plasminogen activator inhibitor 1 RNA-binding protein	2022-12-29-KB-noFAIMS-MA-4	53	68		MOLT-4
SAASPVVSSMPER	13	2	0.9978	1		sp|P18583|SON_HUMAN	P18583	SON_HUMAN	Protein SON	2022-12-29-KB-noFAIMS-MA-4	1766	1778		MOLT-4
SAASSAVSSVGAR	13	2	0.3176	1		sp|Q13563|PKD2_HUMAN	Q13563	PKD2_HUMAN	Polycystin-2	2022-12-29-KB-noFAIMS-MA-4	125	137		MOLT-4
SAATSGAGSTTSGVVSGSLGSR	22	2	1	1		sp|Q7Z6Z7|HUWE1_HUMAN	Q7Z6Z7	HUWE1_HUMAN	E3 ubiquitin-protein ligase HUWE1	2022-12-29-KB-noFAIMS-MA-4	1844	1865		MOLT-4
SACGNCYLGDAFR	13	2	1	1	3C(57.0214), 6C(57.0214)	sp|Q6FI81|CPIN1_HUMAN	Q6FI81	CPIN1_HUMAN	Anamorsin	2022-12-29-KB-noFAIMS-MA-4	272	284	274277	MOLT-4
SACGVCPGR	9	2	0.9998	3	3C(57.0214), 6C(57.0214)	sp|P49207|RL34_HUMAN	P49207	RL34_HUMAN	60S ribosomal protein L34	2022-12-29-KB-noFAIMS-MA-4	44	52	46,49	MOLT-4
SADAPAYQQGQNQLYNELNLGR	22	2	1	2		sp|P20963|CD3Z_HUMAN	P20963	CD3Z_HUMAN	T-cell surface glycoprotein CD3 zeta chain	2022-12-29-KB-noFAIMS-MA-4	58	79		MOLT-4
SADESGQALLAAGHYASDEVR	21	2, 3	1	2		sp|Q13813|SPTN1_HUMAN	Q13813	SPTN1_HUMAN	Spectrin alpha chain, non-erythrocytic 1	2022-12-29-KB-noFAIMS-MA-4	419	439		MOLT-4
SADFAELEVLR	11	2	0.9999	1		sp|Q9UNS1|TIM_HUMAN	Q9UNS1	TIM_HUMAN	Protein timeless homolog	2022-12-29-KB-noFAIMS-MA-4	247	257		MOLT-4
SADFNPDFVFTEK	13	2	1	2		sp|Q96GQ7|DDX27_HUMAN	Q96GQ7	DDX27_HUMAN	Probable ATP-dependent RNA helicase DDX27	2022-12-29-KB-noFAIMS-MA-4	79	91		MOLT-4
SADGVIVSGVK	11	2	0.9981	1		sp|Q9UNH7|SNX6_HUMAN	Q9UNH7	SNX6_HUMAN	Sorting nexin-6	2022-12-29-KB-noFAIMS-MA-4	194	204		MOLT-4
SADHLNGLLR	10	2	0.9877	1		sp|Q8IWJ2|GCC2_HUMAN	Q8IWJ2	GCC2_HUMAN	GRIP and coiled-coil domain-containing protein 2	2022-12-29-KB-noFAIMS-MA-4	1571	1580		MOLT-4
SADIALVAGGSR	12	2	0.9976	1		sp|Q5T653|RM02_HUMAN	Q5T653	RM02_HUMAN	39S ribosomal protein L2, mitochondrial	2022-12-29-KB-noFAIMS-MA-4	136	147		MOLT-4
SADTLWDIQK	10	2	1	3		sp|P07195|LDHB_HUMAN	P07195	LDHB_HUMAN	L-lactate dehydrogenase B chain	2022-12-29-KB-noFAIMS-MA-4	320	329		MOLT-4
SADTLWDIQKDLK	13	2, 3	1	4		sp|P07195|LDHB_HUMAN	P07195	LDHB_HUMAN	L-lactate dehydrogenase B chain	2022-12-29-KB-noFAIMS-MA-4	320	332		MOLT-4
SADTLWGIQK	10	2	1	3		sp|P00338|LDHA_HUMAN	P00338	LDHA_HUMAN	L-lactate dehydrogenase A chain	2022-12-29-KB-noFAIMS-MA-4	319	328		MOLT-4
SADVESVVSGTLR	13	2	0.9771	1		sp|P30038|AL4A1_HUMAN	P30038	AL4A1_HUMAN	Delta-1-pyrroline-5-carboxylate dehydrogenase, mitochondrial	2022-12-29-KB-noFAIMS-MA-4	326	338		MOLT-4
SADVLGVADGVGGWR	15	2	1	1		sp|Q8NI37|PPTC7_HUMAN	Q8NI37	PPTC7_HUMAN	Protein phosphatase PTC7 homolog	2022-12-29-KB-noFAIMS-MA-4	70	84		MOLT-4
SAEAILKR	8	2	0.2668	1		sp|Q9P2R3|ANFY1_HUMAN	Q9P2R3	ANFY1_HUMAN	Rabankyrin-5	2022-12-29-KB-noFAIMS-MA-4	852	859		MOLT-4
SAEEPQEKVDLTLDWLTETSEEAK	24	2, 3	1	4		sp|P49321|NASP_HUMAN	P49321	NASP_HUMAN	Nuclear autoantigenic sperm protein	2022-12-29-KB-noFAIMS-MA-4	191	214		MOLT-4
SAEGSNPPKPLKK	13	2, 3	1	3		sp|P06400|RB_HUMAN	P06400	RB_HUMAN	Retinoblastoma-associated protein	2022-12-29-KB-noFAIMS-MA-4	862	874		MOLT-4
SAELPDAVGPIVQLQEK	17	2	1	2		sp|Q96PU8|QKI_HUMAN	Q96PU8	QKI_HUMAN	Protein quaking	2022-12-29-KB-noFAIMS-MA-4	69	85		MOLT-4
SAEPSPTVMSTSLGSNLSELDR	22	2	1	3		sp|P49023|PAXI_HUMAN	P49023	PAXI_HUMAN	Paxillin	2022-12-29-KB-noFAIMS-MA-4	126	147		MOLT-4
SAFNIMSAER	10	2	0.997	1		sp|Q9H4L5|OSBL3_HUMAN	Q9H4L5	OSBL3_HUMAN	Oxysterol-binding protein-related protein 3	2022-12-29-KB-noFAIMS-MA-4	349	358		MOLT-4
SAFPCFDEPAFK	12	2	1	1	5C(57.0214)	sp|Q9UIQ6|LCAP_HUMAN	Q9UIQ6	LCAP_HUMAN	Leucyl-cystinyl aminopeptidase	2022-12-29-KB-noFAIMS-MA-4	301	312	305	MOLT-4
SAFPFSDK	8	2	0.9979	1		sp|Q14677|EPN4_HUMAN	Q14677	EPN4_HUMAN	Clathrin interactor 1	2022-12-29-KB-noFAIMS-MA-4	193	200		MOLT-4
SAFSCFHYSTEEIK	14	2, 3	1	5	5C(57.0214)	sp|Q8N4Q1|MIA40_HUMAN	Q8N4Q1	MIA40_HUMAN	Mitochondrial intermembrane space import and assembly protein 40	2022-12-29-KB-noFAIMS-MA-4	70	83	74	MOLT-4
SAFSGGYYR	9	2	1	1		sp|Q96DA6|TIM14_HUMAN	Q96DA6	TIM14_HUMAN	Mitochondrial import inner membrane translocase subunit TIM14	2022-12-29-KB-noFAIMS-MA-4	43	51		MOLT-4
SAFSPESPDLDLHQGPDFQGAR	22	3	1	1		sp|Q32M88|PGGHG_HUMAN	Q32M88	PGGHG_HUMAN	Protein-glucosylgalactosylhydroxylysine glucosidase	2022-12-29-KB-noFAIMS-MA-4	136	157		MOLT-4
SAGACTAAAFLK	12	2	1	2	5C(57.0214)	sp|P28838|AMPL_HUMAN	P28838	AMPL_HUMAN	Cytosol aminopeptidase	2022-12-29-KB-noFAIMS-MA-4	458	469	462	MOLT-4
SAGDGTDWEKEDQCLMPEAWNVDQGVITK	29	3	1	2	14C(57.0214)	sp|O43815|STRN_HUMAN	O43815	STRN_HUMAN	Striatin	2022-12-29-KB-noFAIMS-MA-4	303	331	316	MOLT-4
SAGHHLIPVKENLVDK	16	4	1	2		sp|Q9NQW7|XPP1_HUMAN	Q9NQW7	XPP1_HUMAN	Xaa-Pro aminopeptidase 1	2022-12-29-KB-noFAIMS-MA-4	138	153		MOLT-4
SAGLFQNPK	9	2	0.9998	1		sp|O14618|CCS_HUMAN	O14618	CCS_HUMAN	Copper chaperone for superoxide dismutase	2022-12-29-KB-noFAIMS-MA-4	233	241		MOLT-4
SAGVQCFGPTAEAAQLESSKR	21	2, 3	1	4	6C(57.0214)	sp|P22102|PUR2_HUMAN	P22102	PUR2_HUMAN	Trifunctional purine biosynthetic protein adenosine-3	2022-12-29-KB-noFAIMS-MA-4	88	108	93	MOLT-4
SAHAGTYEVR	10	2	1	2		sp|P51571|SSRD_HUMAN	P51571	SSRD_HUMAN	Translocon-associated protein subunit delta	2022-12-29-KB-noFAIMS-MA-4	96	105		MOLT-4
SAHAHVLK	8	2	1	1		sp|P48382|RFX5_HUMAN	P48382	RFX5_HUMAN	DNA-binding protein RFX5	2022-12-29-KB-noFAIMS-MA-4	240	247		MOLT-4
SAHATAPVNIAGSR	14	2, 3	1	3		sp|Q9UQ35|SRRM2_HUMAN	Q9UQ35	SRRM2_HUMAN	Serine/arginine repetitive matrix protein 2	2022-12-29-KB-noFAIMS-MA-4	2343	2356		MOLT-4
SAHFLGVDK	9	2	0.5596	1		sp|Q6IN84|MRM1_HUMAN	Q6IN84	MRM1_HUMAN	rRNA methyltransferase 1, mitochondrial	2022-12-29-KB-noFAIMS-MA-4	165	173		MOLT-4
SAHVTVSGGTPK	12	2	0.9856	1		sp|Q9BXS6|NUSAP_HUMAN	Q9BXS6	NUSAP_HUMAN	Nucleolar and spindle-associated protein 1	2022-12-29-KB-noFAIMS-MA-4	305	316		MOLT-4
SAIDLEEMASGLNK	14	2	1	2		sp|P61011|SRP54_HUMAN	P61011	SRP54_HUMAN	Signal recognition particle 54 kDa protein	2022-12-29-KB-noFAIMS-MA-4	58	71		MOLT-4
SAIDLEEMASGLNKR	15	3	1	1		sp|P61011|SRP54_HUMAN	P61011	SRP54_HUMAN	Signal recognition particle 54 kDa protein	2022-12-29-KB-noFAIMS-MA-4	58	72		MOLT-4
SAIDLTPIVVEDK	13	2	1	1		sp|Q14839|CHD4_HUMAN	Q14839	CHD4_HUMAN	Chromodomain-helicase-DNA-binding protein 4	2022-12-29-KB-noFAIMS-MA-4	1648	1660		MOLT-4
SAIELDTPSMTAEQVAAIEQSVNEK	25	2	1	1		sp|Q9BTE6|AASD1_HUMAN	Q9BTE6	AASD1_HUMAN	Alanyl-tRNA editing protein Aarsd1	2022-12-29-KB-noFAIMS-MA-4	137	161		MOLT-4
SAINEVVTR	9	2	0.999	1		sp|P62899|RL31_HUMAN	P62899	RL31_HUMAN	60S ribosomal protein L31	2022-12-29-KB-noFAIMS-MA-4	15	23		MOLT-4
SAIPAEESDQLLIRPLGAGQEVGR	24	2	1	1	N-term(42.0106)	sp|Q9UKF6|CPSF3_HUMAN	Q9UKF6	CPSF3_HUMAN	Cleavage and polyadenylation specificity factor subunit 3	2022-12-29-KB-noFAIMS-MA-4	2	25		MOLT-4
SAISDHLK	8	2	0.2182	1		sp|Q9UFW8|CGBP1_HUMAN	Q9UFW8	CGBP1_HUMAN	CGG triplet repeat-binding protein 1	2022-12-29-KB-noFAIMS-MA-4	56	63		MOLT-4
SAITPGGLR	9	2	0.9999	1		sp|P34897|GLYM_HUMAN	P34897	GLYM_HUMAN	Serine hydroxymethyltransferase, mitochondrial	2022-12-29-KB-noFAIMS-MA-4	417	425		MOLT-4
SAIVHLINYQDDAELATR	18	3	0.9975	1		sp|P14923|PLAK_HUMAN	P14923	PLAK_HUMAN	Junction plakoglobin	2022-12-29-KB-noFAIMS-MA-4	125	142		MOLT-4
SAIYGFGDQSNLR	13	2	1	2		sp|Q8NBX0|SCPDL_HUMAN	Q8NBX0	SCPDL_HUMAN	Saccharopine dehydrogenase-like oxidoreductase	2022-12-29-KB-noFAIMS-MA-4	199	211		MOLT-4
SAKPETVIDSLLQ	13	2	0.9995	2		sp|Q9Y496|KIF3A_HUMAN	Q9Y496	KIF3A_HUMAN	Kinesin-like protein KIF3A	2022-12-29-KB-noFAIMS-MA-4	687	699		MOLT-4
SALAPGVR	8	2	0.9982	1		sp|Q9Y508|RN114_HUMAN	Q9Y508	RN114_HUMAN	E3 ubiquitin-protein ligase RNF114	2022-12-29-KB-noFAIMS-MA-4	69	76		MOLT-4
SALDNGPQIAYVR	13	2	0.9985	1		sp|Q96J02|ITCH_HUMAN	Q96J02	ITCH_HUMAN	E3 ubiquitin-protein ligase Itchy homolog	2022-12-29-KB-noFAIMS-MA-4	514	526		MOLT-4
SALFSESQK	9	2	0.7461	1		sp|Q96JM3|CHAP1_HUMAN	Q96JM3	CHAP1_HUMAN	Chromosome alignment-maintaining phosphoprotein 1	2022-12-29-KB-noFAIMS-MA-4	566	574		MOLT-4
SALGPNVTK	9	2	0.9793	2		sp|Q8WU90|ZC3HF_HUMAN	Q8WU90	ZC3HF_HUMAN	Zinc finger CCCH domain-containing protein 15	2022-12-29-KB-noFAIMS-MA-4	241	249		MOLT-4
SALIAALCDK	10	2	0.994	1	8C(57.0214)	sp|Q8WZA9|IRGQ_HUMAN	Q8WZA9	IRGQ_HUMAN	Immunity-related GTPase family Q protein	2022-12-29-KB-noFAIMS-MA-4	21	30	28	MOLT-4
SALIAALCDKDVETLEAPEGRPDSGVPSLR	30	3	1	1	8C(57.0214)	sp|Q8WZA9|IRGQ_HUMAN	Q8WZA9	IRGQ_HUMAN	Immunity-related GTPase family Q protein	2022-12-29-KB-noFAIMS-MA-4	21	50	28	MOLT-4
SALLQEATDCLILLDR	16	2	1	2	10C(57.0214)	sp|Q6NXR4|TTI2_HUMAN	Q6NXR4	TTI2_HUMAN	TELO2-interacting protein 2	2022-12-29-KB-noFAIMS-MA-4	452	467	461	MOLT-4
SALPYSSFSSDQGLGESSAAPSQPITAVK	29	2	1	3		sp|P49750|YLPM1_HUMAN	P49750	YLPM1_HUMAN	YLP motif-containing protein 1	2022-12-29-KB-noFAIMS-MA-4	707	735		MOLT-4
SALQALEMDRK	11	2	1	1		sp|Q15020|SART3_HUMAN	Q15020	SART3_HUMAN	Squamous cell carcinoma antigen recognized by T-cells 3	2022-12-29-KB-noFAIMS-MA-4	758	768		MOLT-4
SALSCVISK	9	2	0.9969	1	5C(57.0214)	sp|Q9UIG0|BAZ1B_HUMAN	Q9UIG0	BAZ1B_HUMAN	Tyrosine-protein kinase BAZ1B	2022-12-29-KB-noFAIMS-MA-4	493	501	497	MOLT-4
SALYYVDLIGGK	12	2	1	1		sp|P13798|ACPH_HUMAN	P13798	ACPH_HUMAN	Acylamino-acid-releasing enzyme	2022-12-29-KB-noFAIMS-MA-4	280	291		MOLT-4
SAMMYIQELR	10	2	1	7	3M(15.9949), 4M(15.9949)	sp|O60610|DIAP1_HUMAN	O60610	DIAP1_HUMAN	Protein diaphanous homolog 1	2022-12-29-KB-noFAIMS-MA-4	144	153		MOLT-4
SAMPFTASPASSTTAR	16	2	0.9992	1		sp|O00151|PDLI1_HUMAN	O00151	PDLI1_HUMAN	PDZ and LIM domain protein 1	2022-12-29-KB-noFAIMS-MA-4	123	138		MOLT-4
SAMYSRK	7	2	0.6839	1	3M(15.9949)	sp|Q02878|RL6_HUMAN	Q02878	RL6_HUMAN	60S ribosomal protein L6	2022-12-29-KB-noFAIMS-MA-4	60	66		MOLT-4
SANILLDEAFTAK	13	2	0.9977	1		sp|Q9NWZ3|IRAK4_HUMAN	Q9NWZ3	IRAK4_HUMAN	Interleukin-1 receptor-associated kinase 4	2022-12-29-KB-noFAIMS-MA-4	314	326		MOLT-4
SANNTPENSPNFPNFR	16	2	0.9839	1		sp|Q9NRL2|BAZ1A_HUMAN	Q9NRL2	BAZ1A_HUMAN	Bromodomain adjacent to zinc finger domain protein 1A	2022-12-29-KB-noFAIMS-MA-4	1363	1378		MOLT-4
SAPAGSSHPAASAR	14	2	1	1	N-term(42.0106)	sp|O95487|SC24B_HUMAN	O95487	SC24B_HUMAN	Protein transport protein Sec24B	2022-12-29-KB-noFAIMS-MA-4	2	15		MOLT-4
SAPASPNHAGVLSAHSSGAQTPESLSR	27	3, 4	1	2		sp|Q01167|FOXK2_HUMAN	Q01167	FOXK2_HUMAN	Forkhead box protein K2	2022-12-29-KB-noFAIMS-MA-4	369	395		MOLT-4
SAPATGGVKKPHR	13	3	0.9998	1		sp|P68431|H31_HUMAN	P68431	H31_HUMAN	Histone H3.1	2022-12-29-KB-noFAIMS-MA-4	29	41		MOLT-4
SAPGGGSKVPQK	12	2	1	1		sp|P06748|NPM_HUMAN	P06748	NPM_HUMAN	Nucleophosmin	2022-12-29-KB-noFAIMS-MA-4	143	154		MOLT-4
SAPGGGSKVPQKK	13	2, 3	1	6		sp|P06748|NPM_HUMAN	P06748	NPM_HUMAN	Nucleophosmin	2022-12-29-KB-noFAIMS-MA-4	143	155		MOLT-4
SAPLDAALHALQEEQAR	17	2	1	5	N-term(42.0106)	sp|P80217|IN35_HUMAN	P80217	IN35_HUMAN	Interferon-induced 35 kDa protein	2022-12-29-KB-noFAIMS-MA-4	2	18		MOLT-4
SAPPTRGPPPSYGGSSR	17	2, 3	1	2		sp|P38159|RBMX_HUMAN	P38159	RBMX_HUMAN	RNA-binding motif protein, X chromosome	2022-12-29-KB-noFAIMS-MA-4	293	309		MOLT-4
SAPPTRGPPPSYGGSSRYDDYSSSR	25	4	1	1		sp|P38159|RBMX_HUMAN	P38159	RBMX_HUMAN	RNA-binding motif protein, X chromosome	2022-12-29-KB-noFAIMS-MA-4	293	317		MOLT-4
SAPSIPKENFSCLTR	15	3	0.9188	1	12C(57.0214)	sp|P40925|MDHC_HUMAN	P40925	MDHC_HUMAN	Malate dehydrogenase, cytoplasmic	2022-12-29-KB-noFAIMS-MA-4	143	157	154	MOLT-4
SAPSPASEIHPLTFFNTCLDTSQK	24	3	0.2289	1	18C(57.0214)	sp|P38935|SMBP2_HUMAN	P38935	SMBP2_HUMAN	DNA-binding protein SMUBP-2	2022-12-29-KB-noFAIMS-MA-4	174	197	191	MOLT-4
SAPTAPTPPPPPPPATPR	18	2	1	1		sp|Q14202|ZMYM3_HUMAN	Q14202	ZMYM3_HUMAN	Zinc finger MYM-type protein 3	2022-12-29-KB-noFAIMS-MA-4	811	828		MOLT-4
SAPTLGAAPESWATDR	16	2	0.9821	1		sp|Q8N442|GUF1_HUMAN	Q8N442	GUF1_HUMAN	Translation factor GUF1, mitochondrial	2022-12-29-KB-noFAIMS-MA-4	32	47		MOLT-4
SAPVFTR	7	2	0.5481	1		sp|Q4G176|ACSF3_HUMAN	Q4G176	ACSF3_HUMAN	Acyl-CoA synthetase family member 3, mitochondrial	2022-12-29-KB-noFAIMS-MA-4	43	49		MOLT-4
SAPVMLTLSDSK	12	2	0.9999	2		sp|Q15291|RBBP5_HUMAN	Q15291	RBBP5_HUMAN	Retinoblastoma-binding protein 5	2022-12-29-KB-noFAIMS-MA-4	130	141		MOLT-4
SAQAFTHLK	9	2	0.9999	1		sp|Q9UBU9|NXF1_HUMAN	Q9UBU9	NXF1_HUMAN	Nuclear RNA export factor 1	2022-12-29-KB-noFAIMS-MA-4	599	607		MOLT-4
SAQFEHTLLVTDTGCEILTR	20	2, 3	1	11	15C(57.0214)	sp|P53582|MAP11_HUMAN	P53582	MAP11_HUMAN	Methionine aminopeptidase 1	2022-12-29-KB-noFAIMS-MA-4	354	373	368	MOLT-4
SAQGSSSPVPSMVQK	15	2	1	2		sp|P35658|NU214_HUMAN	P35658	NU214_HUMAN	Nuclear pore complex protein Nup214	2022-12-29-KB-noFAIMS-MA-4	651	665		MOLT-4
SAQPLPLK	8	2	0.9979	1		sp|Q9UKV3|ACINU_HUMAN	Q9UKV3	ACINU_HUMAN	Apoptotic chromatin condensation inducer in the nucleus	2022-12-29-KB-noFAIMS-MA-4	525	532		MOLT-4
SARHPSSPSALR	12	3	0.9166	1		sp|O60504|VINEX_HUMAN	O60504	VINEX_HUMAN	Vinexin	2022-12-29-KB-noFAIMS-MA-4	539	550		MOLT-4
SASAPAAEGEGTPTQPASEKEPEMPGPR	28	2	1	1	N-term(42.0106)	sp|P35659|DEK_HUMAN	P35659	DEK_HUMAN	Protein DEK	2022-12-29-KB-noFAIMS-MA-4	2	29		MOLT-4
SASASPLTPCSVTR	14	2	1	1	10C(57.0214)	sp|Q3KQU3|MA7D1_HUMAN	Q3KQU3	MA7D1_HUMAN	MAP7 domain-containing protein 1	2022-12-29-KB-noFAIMS-MA-4	364	377	373	MOLT-4
SASDESSGIETLVEELCSR	19	2	0.2416	1	17C(57.0214)	sp|Q92628|K0232_HUMAN	Q92628	K0232_HUMAN	Uncharacterized protein KIAA0232	2022-12-29-KB-noFAIMS-MA-4	119	137	135	MOLT-4
SASDLSEDLFKVHDFDVK	18	3	0.9998	2		sp|Q92541|RTF1_HUMAN	Q92541	RTF1_HUMAN	RNA polymerase-associated protein RTF1 homolog	2022-12-29-KB-noFAIMS-MA-4	650	667		MOLT-4
SASLDNGGCALTTFSVLEGEK	21	2	1	4	9C(57.0214)	sp|P35610|SOAT1_HUMAN	P35610	SOAT1_HUMAN	Sterol O-acyltransferase 1	2022-12-29-KB-noFAIMS-MA-4	84	104	92	MOLT-4
SASMHPYQR	9	2	0.8703	1		sp|Q96G25|MED8_HUMAN	Q96G25	MED8_HUMAN	Mediator of RNA polymerase II transcription subunit 8	2022-12-29-KB-noFAIMS-MA-4	260	268		MOLT-4
SASPDDDLGSSNWEAADLGNEER	23	2	1	1		sp|O00193|SMAP_HUMAN	O00193	SMAP_HUMAN	Small acidic protein	2022-12-29-KB-noFAIMS-MA-4	15	37		MOLT-4
SASPHAAYYGVSDK	14	3	0.9037	1		sp|Q9Y4C4|MFHA1_HUMAN	Q9Y4C4	MFHA1_HUMAN	Malignant fibrous histiocytoma-amplified sequence 1	2022-12-29-KB-noFAIMS-MA-4	588	601		MOLT-4
SASPYPSHSLSSPQR	15	3	0.9999	1		sp|Q5T200|ZC3HD_HUMAN	Q5T200	ZC3HD_HUMAN	Zinc finger CCCH domain-containing protein 13	2022-12-29-KB-noFAIMS-MA-4	370	384		MOLT-4
SASSLITTEMLQDIQR	16	2	1	2		sp|Q14207|NPAT_HUMAN	Q14207	NPAT_HUMAN	Protein NPAT	2022-12-29-KB-noFAIMS-MA-4	1237	1252		MOLT-4
SASSLLEQRPK	11	2	1	2	N-term(42.0106)	sp|Q9Y5A9|YTHD2_HUMAN	Q9Y5A9	YTHD2_HUMAN	YTH domain-containing family protein 2	2022-12-29-KB-noFAIMS-MA-4	2	12		MOLT-4
SASSNSAEAGGDTVTLDDILSLK	23	2	1	1		sp|Q9UGU0|TCF20_HUMAN	Q9UGU0	TCF20_HUMAN	Transcription factor 20	2022-12-29-KB-noFAIMS-MA-4	1367	1389		MOLT-4
SASSSAAGSPGGLTSLQQQK	20	2	1	1		sp|Q8NEZ2|VP37A_HUMAN	Q8NEZ2	VP37A_HUMAN	Vacuolar protein sorting-associated protein 37A	2022-12-29-KB-noFAIMS-MA-4	10	29		MOLT-4
SASVAPFTCK	10	2	1	1	9C(57.0214)	sp|P49790|NU153_HUMAN	P49790	NU153_HUMAN	Nuclear pore complex protein Nup153	2022-12-29-KB-noFAIMS-MA-4	1057	1066	1065	MOLT-4
SATGNSILGQPVFESK	16	2	1	1		sp|Q96F15|GIMA5_HUMAN	Q96F15	GIMA5_HUMAN	GTPase IMAP family member 5	2022-12-29-KB-noFAIMS-MA-4	41	56		MOLT-4
SATGNSILGR	10	2	0.9995	2		sp|Q9NUV9|GIMA4_HUMAN	Q9NUV9	GIMA4_HUMAN	GTPase IMAP family member 4	2022-12-29-KB-noFAIMS-MA-4	44	53		MOLT-4
SATKVTADVINAAEK	15	2, 3	1	3		sp|O43175|SERA_HUMAN	O43175	SERA_HUMAN	D-3-phosphoglycerate dehydrogenase	2022-12-29-KB-noFAIMS-MA-4	55	69		MOLT-4
SATLASIDAELQK	13	2	0.9697	1		sp|P33176|KINH_HUMAN	P33176	KINH_HUMAN	Kinesin-1 heavy chain	2022-12-29-KB-noFAIMS-MA-4	527	539		MOLT-4
SATLASIDAELQKLK	15	3	1	1		sp|P33176|KINH_HUMAN	P33176	KINH_HUMAN	Kinesin-1 heavy chain	2022-12-29-KB-noFAIMS-MA-4	527	541		MOLT-4
SATREPPYRVPR	12	3	0.9987	1		sp|P43243|MATR3_HUMAN	P43243	MATR3_HUMAN	Matrin-3	2022-12-29-KB-noFAIMS-MA-4	164	175		MOLT-4
SATSSSVSNVVITK	14	2	1	1		sp|P42566|EPS15_HUMAN	P42566	EPS15_HUMAN	Epidermal growth factor receptor substrate 15	2022-12-29-KB-noFAIMS-MA-4	741	754		MOLT-4
SAVDQAGGAQIVIDHLR	17	2, 3	1	6		sp|P52306|GDS1_HUMAN	P52306	GDS1_HUMAN	Rap1 GTPase-GDP dissociation stimulator 1	2022-12-29-KB-noFAIMS-MA-4	125	141		MOLT-4
SAVENCQDSWRR	12	3	0.9987	1	6C(57.0214)	sp|P52209|6PGD_HUMAN	P52209	6PGD_HUMAN	6-phosphogluconate dehydrogenase, decarboxylating	2022-12-29-KB-noFAIMS-MA-4	397	408	402	MOLT-4
SAVGAATPYLHHPGDSHSGR	20	4	1	2	N-term(42.0106)	sp|Q9GZQ3|COMD5_HUMAN	Q9GZQ3	COMD5_HUMAN	COMM domain-containing protein 5	2022-12-29-KB-noFAIMS-MA-4	2	21		MOLT-4
SAVGFDYK	8	2	1	1		sp|P14317|HCLS1_HUMAN	P14317	HCLS1_HUMAN	Hematopoietic lineage cell-specific protein	2022-12-29-KB-noFAIMS-MA-4	134	141		MOLT-4
SAVGFDYKGEVEK	13	2, 3	1	2		sp|P14317|HCLS1_HUMAN	P14317	HCLS1_HUMAN	Hematopoietic lineage cell-specific protein	2022-12-29-KB-noFAIMS-MA-4	134	146		MOLT-4
SAVGFNEMEAPTTAYK	16	2	1	2		sp|P14317|HCLS1_HUMAN	P14317	HCLS1_HUMAN	Hematopoietic lineage cell-specific protein	2022-12-29-KB-noFAIMS-MA-4	208	223		MOLT-4
SAVGFNEMEAPTTAYKK	17	2, 3	1	5	8M(15.9949)	sp|P14317|HCLS1_HUMAN	P14317	HCLS1_HUMAN	Hematopoietic lineage cell-specific protein	2022-12-29-KB-noFAIMS-MA-4	208	224		MOLT-4
SAVPPGADKK	10	2	0.9996	1		sp|P46783|RS10_HUMAN	P46783	RS10_HUMAN	40S ribosomal protein S10	2022-12-29-KB-noFAIMS-MA-4	130	139		MOLT-4
SAVPSFGINDK	11	2	0.9674	1		sp|Q8IWZ6|BBS7_HUMAN	Q8IWZ6	BBS7_HUMAN	Bardet-Biedl syndrome 7 protein	2022-12-29-KB-noFAIMS-MA-4	374	384		MOLT-4
SAVTTVVNPK	10	2	0.9976	1		sp|P05556|ITB1_HUMAN	P05556	ITB1_HUMAN	Integrin beta-1	2022-12-29-KB-noFAIMS-MA-4	785	794		MOLT-4
SAVVDSVCLESVGFCR	16	2	1	2	15C(57.0214), 8C(57.0214)	sp|Q9BYB4|GNB1L_HUMAN	Q9BYB4	GNB1L_HUMAN	Guanine nucleotide-binding protein subunit beta-like protein 1	2022-12-29-KB-noFAIMS-MA-4	102	117	109116	MOLT-4
SAVWLPDSVLEASR	14	2	0.9679	1		sp|Q13472|TOP3A_HUMAN	Q13472	TOP3A_HUMAN	DNA topoisomerase 3-alpha	2022-12-29-KB-noFAIMS-MA-4	687	700		MOLT-4
SAWTGHGHPTPQSK	14	3	1	1		sp|P11308|ERG_HUMAN	P11308	ERG_HUMAN	Transcriptional regulator ERG	2022-12-29-KB-noFAIMS-MA-4	265	278		MOLT-4
SAWYRGQSPAGDGSPEPPTPR	21	3	0.9966	1		sp|Q9H6R4|NOL6_HUMAN	Q9H6R4	NOL6_HUMAN	Nucleolar protein 6	2022-12-29-KB-noFAIMS-MA-4	276	296		MOLT-4
SAYDSTMETMNYAQIR	16	2	1	2		sp|P53396|ACLY_HUMAN	P53396	ACLY_HUMAN	ATP-citrate synthase	2022-12-29-KB-noFAIMS-MA-4	577	592		MOLT-4
SAYITPCTTSVSNDVCNR	18	2	0.9999	1	16C(57.0214), 7C(57.0214)	sp|P56159|GFRA1_HUMAN	P56159	GFRA1_HUMAN	GDNF family receptor alpha-1	2022-12-29-KB-noFAIMS-MA-4	172	189	178187	MOLT-4
SAYNVYVAER	10	2	1	1		sp|Q00059|TFAM_HUMAN	Q00059	TFAM_HUMAN	Transcription factor A, mitochondrial	2022-12-29-KB-noFAIMS-MA-4	160	169		MOLT-4
SCAEWVSLSK	10	2	1	3	2C(57.0214)	sp|O75947|ATP5H_HUMAN	O75947	ATP5H_HUMAN	ATP synthase subunit d, mitochondrial	2022-12-29-KB-noFAIMS-MA-4	100	109	101	MOLT-4
SCAHDWVYE	9	2	1	1	2C(57.0214)	sp|P22392|NDKB_HUMAN	P22392	NDKB_HUMAN	Nucleoside diphosphate kinase B	2022-12-29-KB-noFAIMS-MA-4	144	152	145	MOLT-4
SCAISYTSYR	10	2	1	1	2C(57.0214)	sp|P48449|ERG7_HUMAN	P48449	ERG7_HUMAN	Lanosterol synthase	2022-12-29-KB-noFAIMS-MA-4	699	708	700	MOLT-4
SCANPNVGFQR	11	2	0.6431	1	2C(57.0214)	sp|Q9NRW4|DUS22_HUMAN	Q9NRW4	DUS22_HUMAN	Dual specificity protein phosphatase 22	2022-12-29-KB-noFAIMS-MA-4	123	133	124	MOLT-4
SCASLLR	7	2	0.9948	2	2C(57.0214)	sp|Q8WXI9|P66B_HUMAN	Q8WXI9	P66B_HUMAN	Transcriptional repressor p66-beta	2022-12-29-KB-noFAIMS-MA-4	408	414	409	MOLT-4
SCASPLWHCDQVCGK	15	3	1	1	13C(57.0214), 2C(57.0214), 9C(57.0214)	sp|Q6ZNB6|NFXL1_HUMAN	Q6ZNB6	NFXL1_HUMAN	NF-X1-type zinc finger protein NFXL1	2022-12-29-KB-noFAIMS-MA-4	353	367	354361365	MOLT-4
SCCSCCPLGCAK	12	2	0.9546	2	10C(57.0214), 2C(57.0214), 3C(57.0214), 5C(57.0214), 6C(57.0214)	sp|P80294|MT1H_HUMAN	P80294	MT1H_HUMAN	Metallothionein-1H	2022-12-29-KB-noFAIMS-MA-4	32	43	33,34,36,37,41	MOLT-4
SCDGNQELLNFLR	13	2	1	4	2C(57.0214)	sp|Q9UIG0|BAZ1B_HUMAN	Q9UIG0	BAZ1B_HUMAN	Tyrosine-protein kinase BAZ1B	2022-12-29-KB-noFAIMS-MA-4	1044	1056	1045	MOLT-4
SCENLAPFNTALK	13	2	1	1	2C(57.0214)	sp|Q13155|AIMP2_HUMAN	Q13155	AIMP2_HUMAN	Aminoacyl tRNA synthase complex-interacting multifunctional protein 2	2022-12-29-KB-noFAIMS-MA-4	305	317	306	MOLT-4
SCFGHPLAPQALEDVK	16	3	1	3	2C(57.0214)	sp|Q8IXI1|MIRO2_HUMAN	Q8IXI1	MIRO2_HUMAN	Mitochondrial Rho GTPase 2	2022-12-29-KB-noFAIMS-MA-4	215	230	216	MOLT-4
SCGAHFANTAR	11	2, 3	0.9924	2	2C(57.0214)	sp|Q8WZ73|RFFL_HUMAN	Q8WZ73	RFFL_HUMAN	E3 ubiquitin-protein ligase rififylin	2022-12-29-KB-noFAIMS-MA-4	49	59	50	MOLT-4
SCGKDGFHIR	10	3	0.9848	1	2C(57.0214)	sp|P27635|RL10_HUMAN	P27635	RL10_HUMAN	60S ribosomal protein L10	2022-12-29-KB-noFAIMS-MA-4	79	88	80	MOLT-4
SCGLVLCEPCR	11	2	0.9986	1	10C(57.0214), 2C(57.0214), 7C(57.0214)	sp|Q13049|TRI32_HUMAN	Q13049	TRI32_HUMAN	E3 ubiquitin-protein ligase TRIM32	2022-12-29-KB-noFAIMS-MA-4	114	124	115120123	MOLT-4
SCGPASQSTLGLK	13	2	1	1	2C(57.0214)	sp|Q9BXS6|NUSAP_HUMAN	Q9BXS6	NUSAP_HUMAN	Nucleolar and spindle-associated protein 1	2022-12-29-KB-noFAIMS-MA-4	255	267	256	MOLT-4
SCGRPPPDVDGMITLK	16	2	1	1	2C(57.0214), N-term(42.0106)	sp|Q9BRL6|SRSF8_HUMAN	Q9BRL6	SRSF8_HUMAN	Serine/arginine-rich splicing factor 8	2022-12-29-KB-noFAIMS-MA-4	2	17	3	MOLT-4
SCGSLLPELK	10	2	0.9994	1	2C(57.0214)	sp|P42704|LPPRC_HUMAN	P42704	LPPRC_HUMAN	Leucine-rich PPR motif-containing protein, mitochondrial	2022-12-29-KB-noFAIMS-MA-4	129	138	130	MOLT-4
SCGSSSHENRPLDLLHK	17	4	1	1	2C(57.0214)	sp|Q7Z6Z7|HUWE1_HUMAN	Q7Z6Z7	HUWE1_HUMAN	E3 ubiquitin-protein ligase HUWE1	2022-12-29-KB-noFAIMS-MA-4	3258	3274	3259	MOLT-4
SCGSSTPDEFPTDIPGTK	18	2	1	3	2C(57.0214)	sp|P41091|IF2G_HUMAN	P41091	IF2G_HUMAN	Eukaryotic translation initiation factor 2 subunit 3	2022-12-29-KB-noFAIMS-MA-4	104	121	105	MOLT-4
SCKAPLYDLAAHEDK	15	3	0.9963	2	2C(57.0214)	sp|Q9GZL7|WDR12_HUMAN	Q9GZL7	WDR12_HUMAN	Ribosome biogenesis protein WDR12	2022-12-29-KB-noFAIMS-MA-4	374	388	375	MOLT-4
SCMLTGTPESVQSAK	15	2	1	3	2C(57.0214), 3M(15.9949)	sp|Q96AE4|FUBP1_HUMAN	Q96AE4	FUBP1_HUMAN	Far upstream element-binding protein 1	2022-12-29-KB-noFAIMS-MA-4	147	161	148	MOLT-4
SCMLTGTPESVQSAKR	16	2, 3	1	7	2C(57.0214), 3M(15.9949)	sp|Q96AE4|FUBP1_HUMAN	Q96AE4	FUBP1_HUMAN	Far upstream element-binding protein 1	2022-12-29-KB-noFAIMS-MA-4	147	162	148	MOLT-4
SCNCLLLK	8	2	0.9998	3	2C(57.0214), 4C(57.0214)	sp|P06733|ENOA_HUMAN	P06733	ENOA_HUMAN	Alpha-enolase	2022-12-29-KB-noFAIMS-MA-4	336	343	337339	MOLT-4
SCNCVTELDGQVENLHLDLCCLAGNQEDLSK	31	3	1	2	20C(57.0214), 21C(57.0214), 2C(57.0214), 4C(57.0214)	sp|Q9NZJ0|DTL_HUMAN	Q9NZJ0	DTL_HUMAN	Denticleless protein homolog	2022-12-29-KB-noFAIMS-MA-4	570	600	571573589590	MOLT-4
SCNGPVLVGSPQGGVDIEEVAASNPELIFK	30	2	1	2	2C(57.0214)	sp|Q96I99|SUCB2_HUMAN	Q96I99	SUCB2_HUMAN	Succinate--CoA ligase [GDP-forming] subunit beta, mitochondrial	2022-12-29-KB-noFAIMS-MA-4	161	190	162	MOLT-4
SCPSFSASSEGTR	13	2	0.998	1	2C(57.0214)	sp|P27707|DCK_HUMAN	P27707	DCK_HUMAN	Deoxycytidine kinase	2022-12-29-KB-noFAIMS-MA-4	8	20	9	MOLT-4
SCQFVAVR	8	2	0.9984	2	2C(57.0214)	sp|P07814|SYEP_HUMAN	P07814	SYEP_HUMAN	Bifunctional glutamate/proline--tRNA ligase	2022-12-29-KB-noFAIMS-MA-4	1376	1383	1377	MOLT-4
SCSGVEFSTSGHAYTDTGKASGNLETK	27	4	0.9978	1	2C(57.0214)	sp|Q9Y277|VDAC3_HUMAN	Q9Y277	VDAC3_HUMAN	Voltage-dependent anion-selective channel protein 3	2022-12-29-KB-noFAIMS-MA-4	35	61	36	MOLT-4
SCSLVLEHQPDNIK	14	3	1	1	2C(57.0214)	sp|Q14318|FKBP8_HUMAN	Q14318	FKBP8_HUMAN	Peptidyl-prolyl cis-trans isomerase FKBP8	2022-12-29-KB-noFAIMS-MA-4	294	307	295	MOLT-4
SCYDLSCHAR	10	2, 3	1	2	2C(57.0214), 7C(57.0214)	sp|P41250|GARS_HUMAN	P41250	GARS_HUMAN	Glycine--tRNA ligase	2022-12-29-KB-noFAIMS-MA-4	465	474	466471	MOLT-4
SCYEDGWLIK	10	2	1	1	2C(57.0214)	sp|P23434|GCSH_HUMAN	P23434	GCSH_HUMAN	Glycine cleavage system H protein, mitochondrial	2022-12-29-KB-noFAIMS-MA-4	137	146	138	MOLT-4
SCYLSSLDLLLEHR	14	3	1	1	2C(57.0214)	sp|Q9BQ69|MACD1_HUMAN	Q9BQ69	MACD1_HUMAN	O-acetyl-ADP-ribose deacetylase MACROD1	2022-12-29-KB-noFAIMS-MA-4	245	258	246	MOLT-4
SDAAVDTSSEITTK	14	2	0.9982	1	N-term(42.0106)	sp|P06454|PTMA_HUMAN	P06454	PTMA_HUMAN	Prothymosin alpha	2022-12-29-KB-noFAIMS-MA-4	2	15		MOLT-4
SDAGHWNAPCLGGK	14	3	0.9999	1	10C(57.0214)	sp|Q9HCJ0|TNR6C_HUMAN	Q9HCJ0	TNR6C_HUMAN	Trinucleotide repeat-containing gene 6C protein	2022-12-29-KB-noFAIMS-MA-4	1628	1641	1637	MOLT-4
SDALETLGFLNHYQMK	16	2, 3	1	2		sp|P14866|HNRPL_HUMAN	P14866	HNRPL_HUMAN	Heterogeneous nuclear ribonucleoprotein L	2022-12-29-KB-noFAIMS-MA-4	553	568		MOLT-4
SDAYYCTGDVTAWTK	15	2	1	2	6C(57.0214)	sp|P09874|PARP1_HUMAN	P09874	PARP1_HUMAN	Poly [ADP-ribose] polymerase 1	2022-12-29-KB-noFAIMS-MA-4	306	320	311	MOLT-4
SDDELLDDFFHDQSTATSQAGTLSSIPTALTR	32	3	1	3		sp|Q7Z6Z7|HUWE1_HUMAN	Q7Z6Z7	HUWE1_HUMAN	E3 ubiquitin-protein ligase HUWE1	2022-12-29-KB-noFAIMS-MA-4	2619	2650		MOLT-4
SDDMFTFHGPGK	12	2	1	1		sp|P49792|RBP2_HUMAN	P49792	RBP2_HUMAN	E3 SUMO-protein ligase RanBP2	2022-12-29-KB-noFAIMS-MA-4	1128	1139		MOLT-4
SDDNSYDEKYLIATSEQPIAALHR	24	4	1	1		sp|P49591|SYSC_HUMAN	P49591	SYSC_HUMAN	Serine--tRNA ligase, cytoplasmic	2022-12-29-KB-noFAIMS-MA-4	258	281		MOLT-4
SDEFSLADALPEHSPAK	17	2	1	1	N-term(42.0106)	sp|Q8NDC0|MISSL_HUMAN	Q8NDC0	MISSL_HUMAN	MAPK-interacting and spindle-stabilizing protein-like	2022-12-29-KB-noFAIMS-MA-4	2	18		MOLT-4
SDFDSNPFADPDLNNPFKDPSVTQVTR	27	2, 3	1	4	N-term(42.0106)	sp|O15126|SCAM1_HUMAN	O15126	SCAM1_HUMAN	Secretory carrier-associated membrane protein 1	2022-12-29-KB-noFAIMS-MA-4	2	28		MOLT-4
SDFFTSFYDK	10	2	0.5697	1		sp|P51003|PAPOA_HUMAN	P51003	PAPOA_HUMAN	Poly(A) polymerase alpha	2022-12-29-KB-noFAIMS-MA-4	127	136		MOLT-4
SDGEMVLPGFPDADSFVK	18	2	1	3	5M(15.9949)	sp|Q01780|EXOSX_HUMAN	Q01780	EXOSX_HUMAN	Exosome component 10	2022-12-29-KB-noFAIMS-MA-4	20	37		MOLT-4
SDGEQDGAAGSMDASTQGLLEGIGLDGDTLAPMETDEPTASDSKGK	46	3	1	1		sp|Q7Z6Z7|HUWE1_HUMAN	Q7Z6Z7	HUWE1_HUMAN	E3 ubiquitin-protein ligase HUWE1	2022-12-29-KB-noFAIMS-MA-4	990	1035		MOLT-4
SDGKPCPPFK	10	2	0.9192	1	6C(57.0214)	sp|P35249|RFC4_HUMAN	P35249	RFC4_HUMAN	Replication factor C subunit 4	2022-12-29-KB-noFAIMS-MA-4	136	145	141	MOLT-4
SDHLTVVNAFEGWEEAR	17	2, 3	1	4		sp|Q9H2U1|DHX36_HUMAN	Q9H2U1	DHX36_HUMAN	ATP-dependent RNA helicase DHX36	2022-12-29-KB-noFAIMS-MA-4	754	770		MOLT-4
SDHPGISITDLSK	13	2	1	2		sp|Q08945|SSRP1_HUMAN	Q08945	SSRP1_HUMAN	FACT complex subunit SSRP1	2022-12-29-KB-noFAIMS-MA-4	567	579		MOLT-4
SDHPGISITDLSKK	14	3	1	1		sp|Q08945|SSRP1_HUMAN	Q08945	SSRP1_HUMAN	FACT complex subunit SSRP1	2022-12-29-KB-noFAIMS-MA-4	567	580		MOLT-4
SDHYWVVGIHENPQQLR	17	3	1	1		sp|O75717|WDHD1_HUMAN	O75717	WDHD1_HUMAN	WD repeat and HMG-box DNA-binding protein 1	2022-12-29-KB-noFAIMS-MA-4	672	688		MOLT-4
SDIASHFSNK	10	2	1	1		sp|Q9H2P0|ADNP_HUMAN	Q9H2P0	ADNP_HUMAN	Activity-dependent neuroprotector homeobox protein	2022-12-29-KB-noFAIMS-MA-4	798	807		MOLT-4
SDIDEIVLVGGSTR	14	2	1	2		sp|P11021|BIP_HUMAN	P11021	BIP_HUMAN	Endoplasmic reticulum chaperone BiP	2022-12-29-KB-noFAIMS-MA-4	354	367		MOLT-4
SDIDEIVLVGGSTRIPK	17	3	1	2		sp|P11021|BIP_HUMAN	P11021	BIP_HUMAN	Endoplasmic reticulum chaperone BiP	2022-12-29-KB-noFAIMS-MA-4	354	370		MOLT-4
SDIGEVILVGGMTR	14	2	1	11	12M(15.9949)	sp|P38646|GRP75_HUMAN	P38646	GRP75_HUMAN	Stress-70 protein, mitochondrial	2022-12-29-KB-noFAIMS-MA-4	378	391		MOLT-4
SDIVQLRGPK	10	2	0.9371	1		sp|Q00341|VIGLN_HUMAN	Q00341	VIGLN_HUMAN	Vigilin	2022-12-29-KB-noFAIMS-MA-4	551	560		MOLT-4
SDKDLETQVIQLNEQVHSLK	20	3	1	1		sp|Q15555|MARE2_HUMAN	Q15555	MARE2_HUMAN	Microtubule-associated protein RP/EB family member 2	2022-12-29-KB-noFAIMS-MA-4	236	255		MOLT-4
SDKLPYK	7	2	0.9826	1	N-term(42.0106)	sp|P23526|SAHH_HUMAN	P23526	SAHH_HUMAN	Adenosylhomocysteinase	2022-12-29-KB-noFAIMS-MA-4	2	8		MOLT-4
SDKPDLSEVEKFDR	14	3	1	3	N-term(42.0106)	sp|P0CG34|TB15A_HUMAN	P0CG34	TB15A_HUMAN	Thymosin beta-15A	2022-12-29-KB-noFAIMS-MA-4	2	15		MOLT-4
SDKPDMAEIEK	11	2	1	1	N-term(42.0106)	sp|P62328|TYB4_HUMAN	P62328	TYB4_HUMAN	Thymosin beta-4	2022-12-29-KB-noFAIMS-MA-4	2	12		MOLT-4
SDKPDMAEIEKFDK	14	2, 3	1	6	6M(15.9949), N-term(42.0106)	sp|P62328|TYB4_HUMAN	P62328	TYB4_HUMAN	Thymosin beta-4	2022-12-29-KB-noFAIMS-MA-4	2	15		MOLT-4
SDKSPDLAPTPAPQSTPR	18	3	0.9997	1		sp|Q9BY44|EIF2A_HUMAN	Q9BY44	EIF2A_HUMAN	Eukaryotic translation initiation factor 2A	2022-12-29-KB-noFAIMS-MA-4	503	520		MOLT-4
SDKTLQDIVYK	11	2	0.8452	1		sp|P35226|BMI1_HUMAN	P35226	BMI1_HUMAN	Polycomb complex protein BMI-1	2022-12-29-KB-noFAIMS-MA-4	71	81		MOLT-4
SDKYIEELESQVAQLK	16	3	1	2		sp|Q5W0B1|RN219_HUMAN	Q5W0B1	RN219_HUMAN	RING finger protein 219	2022-12-29-KB-noFAIMS-MA-4	243	258		MOLT-4
SDLAVPSELALLK	13	2	1	1		sp|Q08380|LG3BP_HUMAN	Q08380	LG3BP_HUMAN	Galectin-3-binding protein	2022-12-29-KB-noFAIMS-MA-4	311	323		MOLT-4
SDLETSEPKPFLYYPEIK	18	3	0.9764	1		sp|P19838|NFKB1_HUMAN	P19838	NFKB1_HUMAN	Nuclear factor NF-kappa-B p105 subunit	2022-12-29-KB-noFAIMS-MA-4	337	354		MOLT-4
SDLEYQLENIQVLYSHEK	18	3	1	1		sp|O14578|CTRO_HUMAN	O14578	CTRO_HUMAN	Citron Rho-interacting kinase	2022-12-29-KB-noFAIMS-MA-4	1192	1209		MOLT-4
SDLHSVLAQK	10	2	0.9713	1		sp|Q676U5|A16L1_HUMAN	Q676U5	A16L1_HUMAN	Autophagy-related protein 16-1	2022-12-29-KB-noFAIMS-MA-4	46	55		MOLT-4
SDLLLEGFNNYR	12	2	1	1		sp|P35580|MYH10_HUMAN	P35580	MYH10_HUMAN	Myosin-10	2022-12-29-KB-noFAIMS-MA-4	297	308		MOLT-4
SDLLLSGR	8	2	0.9707	1		sp|O14744|ANM5_HUMAN	O14744	ANM5_HUMAN	Protein arginine N-methyltransferase 5	2022-12-29-KB-noFAIMS-MA-4	69	76		MOLT-4
SDLLSAIR	8	2	0.9989	1		sp|Q9Y6W5|WASF2_HUMAN	Q9Y6W5	WASF2_HUMAN	Wiskott-Aldrich syndrome protein family member 2	2022-12-29-KB-noFAIMS-MA-4	438	445		MOLT-4
SDLNNLMELLEAEK	14	2	1	2		sp|Q9NS87|KIF15_HUMAN	Q9NS87	KIF15_HUMAN	Kinesin-like protein KIF15	2022-12-29-KB-noFAIMS-MA-4	897	910		MOLT-4
SDLPNPDTLSAELHCWR	17	3	1	1	15C(57.0214)	sp|O43422|P52K_HUMAN	O43422	P52K_HUMAN	52 kDa repressor of the inhibitor of the protein kinase	2022-12-29-KB-noFAIMS-MA-4	630	646	644	MOLT-4
SDLQMAVLSFEK	12	2	1	1		sp|A0AVT1|UBA6_HUMAN	A0AVT1	UBA6_HUMAN	Ubiquitin-like modifier-activating enzyme 6	2022-12-29-KB-noFAIMS-MA-4	840	851		MOLT-4
SDLSVIQRNPK	11	2	0.9976	1		sp|Q9BVJ6|UT14A_HUMAN	Q9BVJ6	UT14A_HUMAN	U3 small nucleolar RNA-associated protein 14 homolog A	2022-12-29-KB-noFAIMS-MA-4	745	755		MOLT-4
SDMMSHLVK	9	2	1	1		sp|P33992|MCM5_HUMAN	P33992	MCM5_HUMAN	DNA replication licensing factor MCM5	2022-12-29-KB-noFAIMS-MA-4	142	150		MOLT-4
SDNVLLGMEGSVK	13	2	1	3		sp|Q13177|PAK2_HUMAN	Q13177	PAK2_HUMAN	Serine/threonine-protein kinase PAK 2	2022-12-29-KB-noFAIMS-MA-4	371	383		MOLT-4
SDPDLVAQNIDVVLNR	16	2	1	1		sp|Q9UBU9|NXF1_HUMAN	Q9UBU9	NXF1_HUMAN	Nuclear RNA export factor 1	2022-12-29-KB-noFAIMS-MA-4	234	249		MOLT-4
SDPEGPALLFPESELSIR	18	2	1	2		sp|Q8N1S5|S39AB_HUMAN	Q8N1S5	S39AB_HUMAN	Zinc transporter ZIP11	2022-12-29-KB-noFAIMS-MA-4	125	142		MOLT-4
SDPFLEFFR	9	2	1	1		sp|Q99829|CPNE1_HUMAN	Q99829	CPNE1_HUMAN	Copine-1	2022-12-29-KB-noFAIMS-MA-4	158	166		MOLT-4
SDPLAYTVCKGSR	13	2	0.9948	1	9C(57.0214)	sp|Q9H7B4|SMYD3_HUMAN	Q9H7B4	SMYD3_HUMAN	Histone-lysine N-methyltransferase SMYD3	2022-12-29-KB-noFAIMS-MA-4	33	45	41	MOLT-4
SDPLMDTLSSMNR	13	2	1	1		sp|Q8N806|UBR7_HUMAN	Q8N806	UBR7_HUMAN	Putative E3 ubiquitin-protein ligase UBR7	2022-12-29-KB-noFAIMS-MA-4	354	366		MOLT-4
SDPTSYAGYIEDLKK	15	2, 3	1	2		sp|P54709|AT1B3_HUMAN	P54709	AT1B3_HUMAN	Sodium/potassium-transporting ATPase subunit beta-3	2022-12-29-KB-noFAIMS-MA-4	98	112		MOLT-4
SDQQLDCALDLMR	13	2	1	2	7C(57.0214), N-term(42.0106)	sp|P47756|CAPZB_HUMAN	P47756	CAPZB_HUMAN	F-actin-capping protein subunit beta	2022-12-29-KB-noFAIMS-MA-4	2	14	8	MOLT-4
SDQWKPLNLEEK	12	2	1	1		sp|Q04637|IF4G1_HUMAN	Q04637	IF4G1_HUMAN	Eukaryotic translation initiation factor 4 gamma 1	2022-12-29-KB-noFAIMS-MA-4	598	609		MOLT-4
SDQWKPLNLEEKK	13	3	0.9965	1		sp|Q04637|IF4G1_HUMAN	Q04637	IF4G1_HUMAN	Eukaryotic translation initiation factor 4 gamma 1	2022-12-29-KB-noFAIMS-MA-4	598	610		MOLT-4
SDSEGPYDFGGVLTNSNR	18	2	1	1		sp|Q8N9R8|SCAI_HUMAN	Q8N9R8	SCAI_HUMAN	Protein SCAI	2022-12-29-KB-noFAIMS-MA-4	378	395		MOLT-4
SDSFENPVLQQHFR	14	2, 3	1	2		sp|P12956|XRCC6_HUMAN	P12956	XRCC6_HUMAN	X-ray repair cross-complementing protein 6	2022-12-29-KB-noFAIMS-MA-4	475	488		MOLT-4
SDSMPLYSNWR	11	2	1	1		sp|O94915|FRYL_HUMAN	O94915	FRYL_HUMAN	Protein furry homolog-like	2022-12-29-KB-noFAIMS-MA-4	1545	1555		MOLT-4
SDSNPLTEILK	11	2	0.9999	2		sp|Q96I25|SPF45_HUMAN	Q96I25	SPF45_HUMAN	Splicing factor 45	2022-12-29-KB-noFAIMS-MA-4	291	301		MOLT-4
SDVEAIFSK	9	2	1	1		sp|P07910|HNRPC_HUMAN	P07910	HNRPC_HUMAN	Heterogeneous nuclear ribonucleoproteins C1/C2	2022-12-29-KB-noFAIMS-MA-4	31	39		MOLT-4
SDVEDHSVHLLFSANR	16	3	1	1		sp|P23919|KTHY_HUMAN	P23919	KTHY_HUMAN	Thymidylate kinase	2022-12-29-KB-noFAIMS-MA-4	61	76		MOLT-4
SDVEIPATVTAFSFEDDTVPLSPLK	25	2	1	2		sp|Q9UEY8|ADDG_HUMAN	Q9UEY8	ADDG_HUMAN	Gamma-adducin	2022-12-29-KB-noFAIMS-MA-4	402	426		MOLT-4
SDVETIFSKYGR	12	2	1	1		sp|Q9UKM9|RALY_HUMAN	Q9UKM9	RALY_HUMAN	RNA-binding protein Raly	2022-12-29-KB-noFAIMS-MA-4	36	47		MOLT-4
SDVFPGPSFR	10	2	0.9351	1		sp|Q8IX01|SUGP2_HUMAN	Q8IX01	SUGP2_HUMAN	SURP and G-patch domain-containing protein 2	2022-12-29-KB-noFAIMS-MA-4	82	91		MOLT-4
SDVPSLVTFGGTPYTDSDR	19	2	1	1		sp|Q53HC5|KLH26_HUMAN	Q53HC5	KLH26_HUMAN	Kelch-like protein 26	2022-12-29-KB-noFAIMS-MA-4	306	324		MOLT-4
SDVTNQLVDFQWK	13	2	1	1		sp|Q7Z4G1|COMD6_HUMAN	Q7Z4G1	COMD6_HUMAN	COMM domain-containing protein 6	2022-12-29-KB-noFAIMS-MA-4	13	25		MOLT-4
SDVVPMTAENFR	12	2	0.9999	2		sp|Q9UNP9|PPIE_HUMAN	Q9UNP9	PPIE_HUMAN	Peptidyl-prolyl cis-trans isomerase E	2022-12-29-KB-noFAIMS-MA-4	162	173		MOLT-4
SDVYCEVCEFLVK	13	2	1	2	5C(57.0214), 8C(57.0214)	sp|P07602|SAP_HUMAN	P07602	SAP_HUMAN	Prosaposin	2022-12-29-KB-noFAIMS-MA-4	311	323	315318	MOLT-4
SDVYYFSPSGKK	12	2	1	1		sp|Q9UBB5|MBD2_HUMAN	Q9UBB5	MBD2_HUMAN	Methyl-CpG-binding domain protein 2	2022-12-29-KB-noFAIMS-MA-4	175	186		MOLT-4
SDYDMVDYLNELR	13	2	0.998	1		sp|Q14974|IMB1_HUMAN	Q14974	IMB1_HUMAN	Importin subunit beta-1	2022-12-29-KB-noFAIMS-MA-4	750	762		MOLT-4
SDYKHGWQIER	11	3	0.8401	1		sp|O15541|R113A_HUMAN	O15541	R113A_HUMAN	RING finger protein 113A	2022-12-29-KB-noFAIMS-MA-4	224	234		MOLT-4
SDYLNTFEFMDK	12	2	1	2	10M(15.9949)	sp|O75874|IDHC_HUMAN	O75874	IDHC_HUMAN	Isocitrate dehydrogenase [NADP] cytoplasmic	2022-12-29-KB-noFAIMS-MA-4	389	400		MOLT-4
SDYMFQR	7	2	0.3526	1		sp|P48637|GSHB_HUMAN	P48637	GSHB_HUMAN	Glutathione synthetase	2022-12-29-KB-noFAIMS-MA-4	126	132		MOLT-4
SEAAHQGVITWNPPQR	16	3	1	1		sp|P08575|PTPRC_HUMAN	P08575	PTPRC_HUMAN	Receptor-type tyrosine-protein phosphatase C	2022-12-29-KB-noFAIMS-MA-4	402	417		MOLT-4
SEAAVPPWVDTNDEETIQQQILALSADKR	29	3	1	3		sp|Q96A49|SYAP1_HUMAN	Q96A49	SYAP1_HUMAN	Synapse-associated protein 1	2022-12-29-KB-noFAIMS-MA-4	120	148		MOLT-4
SEADVAQQFQYAVR	14	2	1	1		sp|Q96CW5|GCP3_HUMAN	Q96CW5	GCP3_HUMAN	Gamma-tubulin complex component 3	2022-12-29-KB-noFAIMS-MA-4	24	37		MOLT-4
SEAEEAITSFNGHKPPGSSEPITVK	25	3, 4	1	4		sp|Q15717|ELAV1_HUMAN	Q15717	ELAV1_HUMAN	ELAV-like protein 1	2022-12-29-KB-noFAIMS-MA-4	158	182		MOLT-4
SEAHLTELLEEICDR	15	2, 3	1	3	13C(57.0214)	sp|Q9Y2B0|CNPY2_HUMAN	Q9Y2B0	CNPY2_HUMAN	Protein canopy homolog 2	2022-12-29-KB-noFAIMS-MA-4	74	88	86	MOLT-4
SEALPTDLPAPSAPDLTEPK	20	2	1	1		sp|P14314|GLU2B_HUMAN	P14314	GLU2B_HUMAN	Glucosidase 2 subunit beta	2022-12-29-KB-noFAIMS-MA-4	282	301		MOLT-4
SEASAFGASHHVAYFEASAK	20	3	1	1		sp|P10301|RRAS_HUMAN	P10301	RRAS_HUMAN	Ras-related protein R-Ras	2022-12-29-KB-noFAIMS-MA-4	155	174		MOLT-4
SEASGPQLLPVR	12	2	1	1		sp|Q4G0N4|NAKD2_HUMAN	Q4G0N4	NAKD2_HUMAN	NAD kinase 2, mitochondrial	2022-12-29-KB-noFAIMS-MA-4	262	273		MOLT-4
SEAVVEYVFSGSR	13	2	1	2		sp|Q7KZF4|SND1_HUMAN	Q7KZF4	SND1_HUMAN	Staphylococcal nuclease domain-containing protein 1	2022-12-29-KB-noFAIMS-MA-4	527	539		MOLT-4
SEDCILSLDSDPLLEMK	17	2	1	1	4C(57.0214)	sp|Q7Z5K2|WAPL_HUMAN	Q7Z5K2	WAPL_HUMAN	Wings apart-like protein homolog	2022-12-29-KB-noFAIMS-MA-4	248	264	251	MOLT-4
SEDDSAKFDSNEEDSASVFSPSFGLK	26	3	1	1		sp|Q02880|TOP2B_HUMAN	Q02880	TOP2B_HUMAN	DNA topoisomerase 2-beta	2022-12-29-KB-noFAIMS-MA-4	1457	1482		MOLT-4
SEDEEDLGNARPSAPSTLFDFLESK	25	3	1	1		sp|Q9H7E2|TDRD3_HUMAN	Q9H7E2	TDRD3_HUMAN	Tudor domain-containing protein 3	2022-12-29-KB-noFAIMS-MA-4	256	280		MOLT-4
SEDFSLPAYMDR	12	2	0.9996	1		sp|P13073|COX41_HUMAN	P13073	COX41_HUMAN	Cytochrome c oxidase subunit 4 isoform 1, mitochondrial	2022-12-29-KB-noFAIMS-MA-4	30	41		MOLT-4
SEDFSLPAYMDRR	13	2, 3	1	3	10M(15.9949)	sp|P13073|COX41_HUMAN	P13073	COX41_HUMAN	Cytochrome c oxidase subunit 4 isoform 1, mitochondrial	2022-12-29-KB-noFAIMS-MA-4	30	42		MOLT-4
SEDGSGKGAAMVTAVAYR	18	3	0.9543	1		sp|P52789|HXK2_HUMAN	P52789	HXK2_HUMAN	Hexokinase-2	2022-12-29-KB-noFAIMS-MA-4	445	462		MOLT-4
SEDLLDYGPFR	11	2	0.9999	2		sp|P04843|RPN1_HUMAN	P04843	RPN1_HUMAN	Dolichyl-diphosphooligosaccharide--protein glycosyltransferase subunit 1	2022-12-29-KB-noFAIMS-MA-4	194	204		MOLT-4
SEDPDQQYLILNTAR	15	2	1	1		sp|Q96QK1|VPS35_HUMAN	Q96QK1	VPS35_HUMAN	Vacuolar protein sorting-associated protein 35	2022-12-29-KB-noFAIMS-MA-4	500	514		MOLT-4
SEDSSALPWSINR	13	2	1	2	N-term(42.0106)	sp|O95747|OXSR1_HUMAN	O95747	OXSR1_HUMAN	Serine/threonine-protein kinase	2022-12-29-KB-noFAIMS-MA-4	2	14		MOLT-4
SEDSTKDDIDLDALAAEIEGAGAAK	25	2, 3	1	3		sp|O60841|IF2P_HUMAN	O60841	IF2P_HUMAN	Eukaryotic translation initiation factor 5B	2022-12-29-KB-noFAIMS-MA-4	9	33		MOLT-4
SEEEQSSSSVKK	12	2, 3	1	2		sp|P07910|HNRPC_HUMAN	P07910	HNRPC_HUMAN	Heterogeneous nuclear ribonucleoproteins C1/C2	2022-12-29-KB-noFAIMS-MA-4	233	244		MOLT-4
SEEGPGWTILR	11	2	0.9999	1		sp|Q9Y3B9|RRP15_HUMAN	Q9Y3B9	RRP15_HUMAN	RRP15-like protein	2022-12-29-KB-noFAIMS-MA-4	240	250		MOLT-4
SEEIKDTILQTVDLVSQETGEK	22	2, 3	1	2		sp|Q9H2G2|SLK_HUMAN	Q9H2G2	SLK_HUMAN	STE20-like serine/threonine-protein kinase	2022-12-29-KB-noFAIMS-MA-4	488	509		MOLT-4
SEEMQTVQQEQLLQETQALQQSFLSEK	27	2, 3	1	2		sp|Q15149|PLEC_HUMAN	Q15149	PLEC_HUMAN	Plectin	2022-12-29-KB-noFAIMS-MA-4	2610	2636		MOLT-4
SEEPAGQILSHLSSELK	17	2, 3	1	10		sp|Q9UQ35|SRRM2_HUMAN	Q9UQ35	SRRM2_HUMAN	Serine/arginine repetitive matrix protein 2	2022-12-29-KB-noFAIMS-MA-4	1245	1261		MOLT-4
SEETLDEGPPKYTK	14	3	0.9969	1		sp|Q00688|FKBP3_HUMAN	Q00688	FKBP3_HUMAN	Peptidyl-prolyl cis-trans isomerase FKBP3	2022-12-29-KB-noFAIMS-MA-4	100	113		MOLT-4
SEETNTEIVECILKR	15	3	0.9998	1	11C(57.0214)	sp|P46013|KI67_HUMAN	P46013	KI67_HUMAN	Proliferation marker protein Ki-67	2022-12-29-KB-noFAIMS-MA-4	893	907	903	MOLT-4
SEETSKNQIKVDLVDENFTELR	22	4	1	1		sp|P61086|UBE2K_HUMAN	P61086	UBE2K_HUMAN	Ubiquitin-conjugating enzyme E2 K	2022-12-29-KB-noFAIMS-MA-4	19	40		MOLT-4
SEEVPGTSPSALVLVQEQPLPEPVLPEQSPAAQDSCLEAR	40	3	1	1	36C(57.0214)	sp|Q8IWU2|LMTK2_HUMAN	Q8IWU2	LMTK2_HUMAN	Serine/threonine-protein kinase LMTK2	2022-12-29-KB-noFAIMS-MA-4	1117	1156	1152	MOLT-4
SEEWADNHLPLTDAELAR	18	3	1	1		sp|O60664|PLIN3_HUMAN	O60664	PLIN3_HUMAN	Perilipin-3	2022-12-29-KB-noFAIMS-MA-4	196	213		MOLT-4
SEFEQNLSEKLSEQELQFR	19	3	0.2359	1		sp|Q16891|MIC60_HUMAN	Q16891	MIC60_HUMAN	MIC	2022-12-29-KB-noFAIMS-MA-4	507	525		MOLT-4
SEFGEVFLAK	10	2	0.9974	1		sp|Q13308|PTK7_HUMAN	Q13308	PTK7_HUMAN	Inactive tyrosine-protein kinase 7	2022-12-29-KB-noFAIMS-MA-4	805	814		MOLT-4
SEFGSVDGPLPHPR	14	2, 3	0.9991	2		sp|Q5JRA6|TGO1_HUMAN	Q5JRA6	TGO1_HUMAN	Transport and Golgi organization protein 1 homolog	2022-12-29-KB-noFAIMS-MA-4	1702	1715		MOLT-4
SEFLCCQDSFLQEIK	15	2	0.9994	1	5C(57.0214), 6C(57.0214)	sp|O14802|RPC1_HUMAN	O14802	RPC1_HUMAN	DNA-directed RNA polymerase III subunit RPC1	2022-12-29-KB-noFAIMS-MA-4	956	970	960961	MOLT-4
SEFLSTAPR	9	2	0.2629	1		sp|Q13416|ORC2_HUMAN	Q13416	ORC2_HUMAN	Origin recognition complex subunit 2	2022-12-29-KB-noFAIMS-MA-4	156	164		MOLT-4
SEFPWEVPR	9	2	1	2		sp|Q00266|METK1_HUMAN	Q00266	METK1_HUMAN	S-adenosylmethionine synthase isoform type-1	2022-12-29-KB-noFAIMS-MA-4	383	391		MOLT-4
SEFVILR	7	2	0.9973	1		sp|P54577|SYYC_HUMAN	P54577	SYYC_HUMAN	Tyrosine--tRNA ligase, cytoplasmic	2022-12-29-KB-noFAIMS-MA-4	273	279		MOLT-4
SEGALELADVSNELPGLK	18	2	1	4		sp|Q08J23|NSUN2_HUMAN	Q08J23	NSUN2_HUMAN	tRNA (cytosine(34)-C(5))-methyltransferase	2022-12-29-KB-noFAIMS-MA-4	339	356		MOLT-4
SEGETIMSSSMGKR	14	2, 3	1	3		sp|P48444|COPD_HUMAN	P48444	COPD_HUMAN	Coatomer subunit delta	2022-12-29-KB-noFAIMS-MA-4	244	257		MOLT-4
SEGFDTYR	8	2	0.9948	1		sp|P12004|PCNA_HUMAN	P12004	PCNA_HUMAN	Proliferating cell nuclear antigen	2022-12-29-KB-noFAIMS-MA-4	54	61		MOLT-4
SEGGFIWACK	10	2	0.3318	1	9C(57.0214)	sp|O75874|IDHC_HUMAN	O75874	IDHC_HUMAN	Isocitrate dehydrogenase [NADP] cytoplasmic	2022-12-29-KB-noFAIMS-MA-4	261	270	269	MOLT-4
SEGGLGGNWYAMDNSGEHVTWR	22	3	1	1		sp|P11717|MPRI_HUMAN	P11717	MPRI_HUMAN	Cation-independent mannose-6-phosphate receptor	2022-12-29-KB-noFAIMS-MA-4	786	807		MOLT-4
SEHGPISFFPESGQPECLK	19	3	0.9997	1	17C(57.0214)	sp|Q96ME7|ZN512_HUMAN	Q96ME7	ZN512_HUMAN	Zinc finger protein 512	2022-12-29-KB-noFAIMS-MA-4	308	326	324	MOLT-4
SEHKVWSPLVTEEGK	15	3	1	1		sp|O00151|PDLI1_HUMAN	O00151	PDLI1_HUMAN	PDZ and LIM domain protein 1	2022-12-29-KB-noFAIMS-MA-4	84	98		MOLT-4
SEHPGLSIGDTAK	13	2, 3	1	3		sp|P26583|HMGB2_HUMAN	P26583	HMGB2_HUMAN	High mobility group protein B2	2022-12-29-KB-noFAIMS-MA-4	115	127		MOLT-4
SEHPGLSIGDTAKK	14	3	1	2		sp|P26583|HMGB2_HUMAN	P26583	HMGB2_HUMAN	High mobility group protein B2	2022-12-29-KB-noFAIMS-MA-4	115	128		MOLT-4
SEHPPLCGR	9	2	0.9726	1	7C(57.0214)	sp|Q15393|SF3B3_HUMAN	Q15393	SF3B3_HUMAN	Splicing factor 3B subunit 3	2022-12-29-KB-noFAIMS-MA-4	1150	1158	1156	MOLT-4
SEIANAPDGAGSLPCTELPHDLSLK	25	3	0.9972	1	15C(57.0214)	sp|Q9NQC3|RTN4_HUMAN	Q9NQC3	RTN4_HUMAN	Reticulon-4	2022-12-29-KB-noFAIMS-MA-4	898	922	912	MOLT-4
SEIDLFNIR	9	2	0.9999	1		sp|P08758|ANXA5_HUMAN	P08758	ANXA5_HUMAN	Annexin A5	2022-12-29-KB-noFAIMS-MA-4	277	285		MOLT-4
SEIDLLNIR	9	2	1	1		sp|P08133|ANXA6_HUMAN	P08133	ANXA6_HUMAN	Annexin A6	2022-12-29-KB-noFAIMS-MA-4	630	638		MOLT-4
SEIDLLNIRR	10	2, 3	0.9995	2		sp|P08133|ANXA6_HUMAN	P08133	ANXA6_HUMAN	Annexin A6	2022-12-29-KB-noFAIMS-MA-4	630	639		MOLT-4
SEIDQINKVFK	11	2	1	1		sp|P21127|CD11B_HUMAN	P21127	CD11B_HUMAN	Cyclin-dependent kinase 11B	2022-12-29-KB-noFAIMS-MA-4	642	652		MOLT-4
SEIEYYAMLAK	11	2	0.9984	2		sp|P62888|RL30_HUMAN	P62888	RL30_HUMAN	60S ribosomal protein L30	2022-12-29-KB-noFAIMS-MA-4	58	68		MOLT-4
SEIIPMFSNLASDEQDSVR	19	2	1	6	6M(15.9949)	sp|P30153|2AAA_HUMAN	P30153	2AAA_HUMAN	Serine/threonine-protein phosphatase 2A 65 kDa regulatory subunit A alpha isoform	2022-12-29-KB-noFAIMS-MA-4	203	221		MOLT-4
SEIIQSFPPLDSLNLPLPPVDFMK	24	2	0.6395	1		sp|P34910|EVI2B_HUMAN	P34910	EVI2B_HUMAN	Protein EVI2B	2022-12-29-KB-noFAIMS-MA-4	389	412		MOLT-4
SEIPCYWENQPTGCQK	16	2	1	1	14C(57.0214), 5C(57.0214)	sp|O75152|ZC11A_HUMAN	O75152	ZC11A_HUMAN	Zinc finger CCCH domain-containing protein 11A	2022-12-29-KB-noFAIMS-MA-4	62	77	66,75	MOLT-4
SEIPTKDVPIVHTETK	16	3	1	1		sp|P11171|41_HUMAN	P11171	41_HUMAN	Protein 4.1	2022-12-29-KB-noFAIMS-MA-4	748	763		MOLT-4
SEIQFLISDNQGFSCPEK	18	2	1	1	15C(57.0214)	sp|Q14126|DSG2_HUMAN	Q14126	DSG2_HUMAN	Desmoglein-2	2022-12-29-KB-noFAIMS-MA-4	566	583	580	MOLT-4
SEISQVFEIALK	12	2	1	1		sp|O95793|STAU1_HUMAN	O95793	STAU1_HUMAN	Double-stranded RNA-binding protein Staufen homolog 1	2022-12-29-KB-noFAIMS-MA-4	184	195		MOLT-4
SEIVPLFTSLASDEQDSVR	19	2	1	3		sp|P30154|2AAB_HUMAN	P30154	2AAB_HUMAN	Serine/threonine-protein phosphatase 2A 65 kDa regulatory subunit A beta isoform	2022-12-29-KB-noFAIMS-MA-4	215	233		MOLT-4
SEKEPLHVVATK	12	3	0.9998	1		sp|Q8N1K5|THMS1_HUMAN	Q8N1K5	THMS1_HUMAN	Protein THEMIS	2022-12-29-KB-noFAIMS-MA-4	360	371		MOLT-4
SEKPPAGSICR	11	3	0.4004	1	10C(57.0214)	sp|P56182|RRP1_HUMAN	P56182	RRP1_HUMAN	Ribosomal RNA processing protein 1 homolog A	2022-12-29-KB-noFAIMS-MA-4	265	275	274	MOLT-4
SELDMLDIR	9	2	0.973	1		sp|P08133|ANXA6_HUMAN	P08133	ANXA6_HUMAN	Annexin A6	2022-12-29-KB-noFAIMS-MA-4	282	290		MOLT-4
SELDVPVEILNITEK	15	2	1	3		sp|A3KN83|SBNO1_HUMAN	A3KN83	SBNO1_HUMAN	Protein strawberry notch homolog 1	2022-12-29-KB-noFAIMS-MA-4	911	925		MOLT-4
SELENMRK	8	2	0.2022	1		sp|O94986|CE152_HUMAN	O94986	CE152_HUMAN	Centrosomal protein of 152 kDa	2022-12-29-KB-noFAIMS-MA-4	912	919		MOLT-4
SELFNPVSLDCK	12	2	1	1	11C(57.0214)	sp|P0CAP2|GRL1A_HUMAN	P0CAP2	GRL1A_HUMAN	DNA-directed RNA polymerase II subunit GRINL1A	2022-12-29-KB-noFAIMS-MA-4	72	83	82	MOLT-4
SELGKLSLDK	10	2	1	1		sp|Q9UJZ1|STML2_HUMAN	Q9UJZ1	STML2_HUMAN	Stomatin-like protein 2, mitochondrial	2022-12-29-KB-noFAIMS-MA-4	136	145		MOLT-4
SELHIENLNMEADPGQYR	18	3	1	1		sp|P35613|BASI_HUMAN	P35613	BASI_HUMAN	Basigin	2022-12-29-KB-noFAIMS-MA-4	283	300		MOLT-4
SELIPYLVR	9	2	0.998	1		sp|Q9NR50|EI2BG_HUMAN	Q9NR50	EI2BG_HUMAN	Translation initiation factor eIF-2B subunit gamma	2022-12-29-KB-noFAIMS-MA-4	226	234		MOLT-4
SELLNELMDSAK	12	2	1	1		sp|Q96EY7|PTCD3_HUMAN	Q96EY7	PTCD3_HUMAN	Pentatricopeptide repeat domain-containing protein 3, mitochondrial	2022-12-29-KB-noFAIMS-MA-4	608	619		MOLT-4
SELLPAGWNNNK	12	2	0.998	1		sp|Q92530|PSMF1_HUMAN	Q92530	PSMF1_HUMAN	Proteasome inhibitor PI31 subunit	2022-12-29-KB-noFAIMS-MA-4	51	62		MOLT-4
SELPDYYLTIK	11	2	0.9999	1		sp|Q86U86|PB1_HUMAN	Q86U86	PB1_HUMAN	Protein polybromo-1	2022-12-29-KB-noFAIMS-MA-4	691	701		MOLT-4
SELPDYYLTIKKPMDMEK	18	3	0.9307	1		sp|Q86U86|PB1_HUMAN	Q86U86	PB1_HUMAN	Protein polybromo-1	2022-12-29-KB-noFAIMS-MA-4	691	708		MOLT-4
SELPIAELTGHTR	13	3	1	1		sp|Q9H7D7|WDR26_HUMAN	Q9H7D7	WDR26_HUMAN	WD repeat-containing protein 26	2022-12-29-KB-noFAIMS-MA-4	602	614		MOLT-4
SELPLDPLPVPTEEGNPLLK	20	2	1	1		sp|Q15758|AAAT_HUMAN	Q15758	AAAT_HUMAN	Neutral amino acid transporter B(0)	2022-12-29-KB-noFAIMS-MA-4	503	522		MOLT-4
SELTDSASVLDNFK	14	2	1	2		sp|O43815|STRN_HUMAN	O43815	STRN_HUMAN	Striatin	2022-12-29-KB-noFAIMS-MA-4	222	235		MOLT-4
SELVANNVTLPAGEQRK	17	2, 3	1	3		sp|P42166|LAP2A_HUMAN	P42166	LAP2A_HUMAN	Lamina-associated polypeptide 2, isoform alpha	2022-12-29-KB-noFAIMS-MA-4	18	34		MOLT-4
SELVNWYLK	9	2	1	1		sp|Q14566|MCM6_HUMAN	Q14566	MCM6_HUMAN	DNA replication licensing factor MCM6	2022-12-29-KB-noFAIMS-MA-4	746	754		MOLT-4
SELWKPEAFSQEFGDQDVDLVNCR	24	3	1	2	23C(57.0214)	sp|Q7LBC6|KDM3B_HUMAN	Q7LBC6	KDM3B_HUMAN	Lysine-specific demethylase 3B	2022-12-29-KB-noFAIMS-MA-4	1426	1449	1448	MOLT-4
SEMTPEELQKR	11	3	0.9986	1		sp|P62316|SMD2_HUMAN	P62316	SMD2_HUMAN	Small nuclear ribonucleoprotein Sm D2	2022-12-29-KB-noFAIMS-MA-4	9	19		MOLT-4
SENCGVPEDLLNGLKVTDTQEAECAGPPVPDPK	33	3	1	6	24C(57.0214), 4C(57.0214)	sp|Q99614|TTC1_HUMAN	Q99614	TTC1_HUMAN	Tetratricopeptide repeat protein 1	2022-12-29-KB-noFAIMS-MA-4	5	37	8,28	MOLT-4
SENEIASFSLDPTLPSVESQHQITEGK	27	3	0.9936	1		sp|Q15751|HERC1_HUMAN	Q15751	HERC1_HUMAN	Probable E3 ubiquitin-protein ligase HERC1	2022-12-29-KB-noFAIMS-MA-4	2459	2485		MOLT-4
SENQEFYQDTFGQQWK	16	2	1	3		sp|O60506|HNRPQ_HUMAN	O60506	HNRPQ_HUMAN	Heterogeneous nuclear ribonucleoprotein Q	2022-12-29-KB-noFAIMS-MA-4	608	623		MOLT-4
SENTAIHHYLEALK	14	3	0.9995	2		sp|Q13325|IFIT5_HUMAN	Q13325	IFIT5_HUMAN	Interferon-induced protein with tetratricopeptide repeats 5	2022-12-29-KB-noFAIMS-MA-4	392	405		MOLT-4
SEPAPDSHPHLSPEALGYFR	20	3, 4	1	3		sp|Q86U38|NOP9_HUMAN	Q86U38	NOP9_HUMAN	Nucleolar protein 9	2022-12-29-KB-noFAIMS-MA-4	47	66		MOLT-4
SEPDDELLFDFLNSSQKEPTGR	22	3	0.9954	1		sp|Q8TBA6|GOGA5_HUMAN	Q8TBA6	GOGA5_HUMAN	Golgin subfamily A member 5	2022-12-29-KB-noFAIMS-MA-4	116	137		MOLT-4
SEPDDSDPFSFDGPEIMGCTGCQIDWK	27	2, 3	1	12	17M(15.9949), 19C(57.0214), 22C(57.0214)	sp|P55209|NP1L1_HUMAN	P55209	NP1L1_HUMAN	Nucleosome assembly protein 1-like 1	2022-12-29-KB-noFAIMS-MA-4	237	263	255258	MOLT-4
SEPDDSDPFSFDGPEIMGCTGCQIDWKK	28	3	1	2	19C(57.0214), 22C(57.0214)	sp|P55209|NP1L1_HUMAN	P55209	NP1L1_HUMAN	Nucleosome assembly protein 1-like 1	2022-12-29-KB-noFAIMS-MA-4	237	264	255258	MOLT-4
SEPDKADPFSFEGPEIVDCDGCTIDWK	27	2, 3	1	6	19C(57.0214), 22C(57.0214)	sp|Q99733|NP1L4_HUMAN	Q99733	NP1L4_HUMAN	Nucleosome assembly protein 1-like 4	2022-12-29-KB-noFAIMS-MA-4	229	255	247250	MOLT-4
SEPDKADPFSFEGPEIVDCDGCTIDWKK	28	3, 4	1	3	19C(57.0214), 22C(57.0214)	sp|Q99733|NP1L4_HUMAN	Q99733	NP1L4_HUMAN	Nucleosome assembly protein 1-like 4	2022-12-29-KB-noFAIMS-MA-4	229	256	247250	MOLT-4
SEPGGGGGEDGSAGLEVSAVQNVADVSVLQK	31	2	1	1	N-term(42.0106)	sp|Q14204|DYHC1_HUMAN	Q14204	DYHC1_HUMAN	Cytoplasmic dynein 1 heavy chain 1	2022-12-29-KB-noFAIMS-MA-4	2	32		MOLT-4
SEPHSLSSEALMR	13	3	1	1		sp|Q9NR28|DBLOH_HUMAN	Q9NR28	DBLOH_HUMAN	Diablo homolog, mitochondrial	2022-12-29-KB-noFAIMS-MA-4	63	75		MOLT-4
SEPHSPGIPEIFR	13	3	1	2		sp|Q8ND82|Z280C_HUMAN	Q8ND82	Z280C_HUMAN	Zinc finger protein 280C	2022-12-29-KB-noFAIMS-MA-4	76	88		MOLT-4
SEPIPESNDGPVKVVVAENFDEIVNNENK	29	2, 3	1	9		sp|P30101|PDIA3_HUMAN	P30101	PDIA3_HUMAN	Protein disulfide-isomerase A3	2022-12-29-KB-noFAIMS-MA-4	367	395		MOLT-4
SEPVKEESSELEQPFAQDTSSVGPDRK	27	3	1	2		sp|Q15424|SAFB1_HUMAN	Q15424	SAFB1_HUMAN	Scaffold attachment factor B1	2022-12-29-KB-noFAIMS-MA-4	227	253		MOLT-4
SEQEDEVLLVSSSRYPDQWIVPGGGMEPEEEPGGAAVR	38	3	1	4	26M(15.9949)	sp|Q9NZJ9|NUDT4_HUMAN	Q9NZJ9	NUDT4_HUMAN	Diphosphoinositol polyphosphate phosphohydrolase 2	2022-12-29-KB-noFAIMS-MA-4	28	65		MOLT-4
SEQFEELQSILKK	13	3	1	1		sp|Q8WXH0|SYNE2_HUMAN	Q8WXH0	SYNE2_HUMAN	Nesprin-2	2022-12-29-KB-noFAIMS-MA-4	3618	3630		MOLT-4
SEQFINLR	8	2	0.9985	2		sp|P07384|CAN1_HUMAN	P07384	CAN1_HUMAN	Calpain-1 catalytic subunit	2022-12-29-KB-noFAIMS-MA-4	474	481		MOLT-4
SEQLEELFSQVGPVK	15	2	1	2		sp|Q9NW13|RBM28_HUMAN	Q9NW13	RBM28_HUMAN	RNA-binding protein 28	2022-12-29-KB-noFAIMS-MA-4	17	31		MOLT-4
SESALSCLSK	10	2	0.9999	1	7C(57.0214)	sp|Q9GZR7|DDX24_HUMAN	Q9GZR7	DDX24_HUMAN	ATP-dependent RNA helicase DDX24	2022-12-29-KB-noFAIMS-MA-4	826	835	832	MOLT-4
SESELIDELSEDFDR	15	2	0.9998	1		sp|P20810|ICAL_HUMAN	P20810	ICAL_HUMAN	Calpastatin	2022-12-29-KB-noFAIMS-MA-4	364	378		MOLT-4
SESEVEEAAAIIAQRPDNPR	20	2, 3	1	4		sp|Q16643|DREB_HUMAN	Q16643	DREB_HUMAN	Drebrin	2022-12-29-KB-noFAIMS-MA-4	272	291		MOLT-4
SESGEEMLVPFQDTPVEVEQNTELPDYLPEDESPTKEQDK	40	3	1	1		sp|Q9NVT9|ARMC1_HUMAN	Q9NVT9	ARMC1_HUMAN	Armadillo repeat-containing protein 1	2022-12-29-KB-noFAIMS-MA-4	214	253		MOLT-4
SESNLSSVCYIFESNNEGEK	20	2	1	1	9C(57.0214)	sp|Q9UKG1|DP13A_HUMAN	Q9UKG1	DP13A_HUMAN	DCC-interacting protein 13-alpha	2022-12-29-KB-noFAIMS-MA-4	595	614	603	MOLT-4
SESPDHMVSQYQQALEEIER	20	2	0.5718	1		sp|Q14149|MORC3_HUMAN	Q14149	MORC3_HUMAN	MORC family CW-type zinc finger protein 3	2022-12-29-KB-noFAIMS-MA-4	763	782		MOLT-4
SESPKEPEQLR	11	3	0.2567	1		sp|P09651|ROA1_HUMAN	P09651	ROA1_HUMAN	Heterogeneous nuclear ribonucleoprotein A1	2022-12-29-KB-noFAIMS-MA-4	4	14		MOLT-4
SESPKEPEQLRK	12	3	0.9999	1		sp|P09651|ROA1_HUMAN	P09651	ROA1_HUMAN	Heterogeneous nuclear ribonucleoprotein A1	2022-12-29-KB-noFAIMS-MA-4	4	15		MOLT-4
SESQCRVVVLMGSTSDLGHCEK	22	3, 4	1	3	20C(57.0214), 5C(57.0214)	sp|P22234|PUR6_HUMAN	P22234	PUR6_HUMAN	Multifunctional protein ADE2	2022-12-29-KB-noFAIMS-MA-4	262	283	266281	MOLT-4
SESVPPVTDWAWYK	14	2	1	2		sp|P35613|BASI_HUMAN	P35613	BASI_HUMAN	Basigin	2022-12-29-KB-noFAIMS-MA-4	244	257		MOLT-4
SESVPPVTDWAWYKITDSEDK	21	3	1	1		sp|P35613|BASI_HUMAN	P35613	BASI_HUMAN	Basigin	2022-12-29-KB-noFAIMS-MA-4	244	264		MOLT-4
SETAPAAPAAAPPAEKAPVK	20	2	1	3	N-term(42.0106)	sp|P16403|H12_HUMAN	P16403	H12_HUMAN	Histone H1.2	2022-12-29-KB-noFAIMS-MA-4	2	21		MOLT-4
SETAPAAPAAAPPAEKAPVKK	21	3	1	1	N-term(42.0106)	sp|P16403|H12_HUMAN	P16403	H12_HUMAN	Histone H1.2	2022-12-29-KB-noFAIMS-MA-4	2	22		MOLT-4
SETAPAAPAAPAPAEKTPVK	20	2	1	1	N-term(42.0106)	sp|P10412|H14_HUMAN	P10412	H14_HUMAN	Histone H1.4	2022-12-29-KB-noFAIMS-MA-4	2	21		MOLT-4
SETAPAAPAAPAPAEKTPVKK	21	3	1	3	N-term(42.0106)	sp|P10412|H14_HUMAN	P10412	H14_HUMAN	Histone H1.4	2022-12-29-KB-noFAIMS-MA-4	2	22		MOLT-4
SETAPAETATPAPVEKSPAK	20	2	1	1	N-term(42.0106)	sp|P16401|H15_HUMAN	P16401	H15_HUMAN	Histone H1.5	2022-12-29-KB-noFAIMS-MA-4	2	21		MOLT-4
SETAPAETATPAPVEKSPAKK	21	3	1	1	N-term(42.0106)	sp|P16401|H15_HUMAN	P16401	H15_HUMAN	Histone H1.5	2022-12-29-KB-noFAIMS-MA-4	2	22		MOLT-4
SETAPLAPTIPAPAEKTPVK	20	2	1	1	N-term(42.0106)	sp|P16402|H13_HUMAN	P16402	H13_HUMAN	Histone H1.3	2022-12-29-KB-noFAIMS-MA-4	2	21		MOLT-4
SETAPLAPTIPAPAEKTPVKK	21	3	0.9928	1	N-term(42.0106)	sp|P16402|H13_HUMAN	P16402	H13_HUMAN	Histone H1.3	2022-12-29-KB-noFAIMS-MA-4	2	22		MOLT-4
SETEEMGDEEVFSWLK	16	2	1	1		sp|Q7LBC6|KDM3B_HUMAN	Q7LBC6	KDM3B_HUMAN	Lysine-specific demethylase 3B	2022-12-29-KB-noFAIMS-MA-4	1066	1081		MOLT-4
SETTSEHTCQLCGGWFDTK	19	3	0.2901	1	12C(57.0214), 9C(57.0214)	sp|Q9H582|ZN644_HUMAN	Q9H582	ZN644_HUMAN	Zinc finger protein 644	2022-12-29-KB-noFAIMS-MA-4	1032	1050	10401043	MOLT-4
SEVATLTAAGK	11	2	0.9998	1		sp|P36542|ATPG_HUMAN	P36542	ATPG_HUMAN	ATP synthase subunit gamma, mitochondrial	2022-12-29-KB-noFAIMS-MA-4	116	126		MOLT-4
SEVEEVDFAGWLCK	14	2	1	4	13C(57.0214)	sp|P36507|MP2K2_HUMAN	P36507	MP2K2_HUMAN	Dual specificity mitogen-activated protein kinase kinase 2	2022-12-29-KB-noFAIMS-MA-4	372	385	384	MOLT-4
SEVELAAALSDKR	13	2, 3	1	2		sp|Q03252|LMNB2_HUMAN	Q03252	LMNB2_HUMAN	Lamin-B2	2022-12-29-KB-noFAIMS-MA-4	159	171		MOLT-4
SEVERPASIPLSSGYSTASSDSTPR	25	3	1	1		sp|Q9C0F1|CEP44_HUMAN	Q9C0F1	CEP44_HUMAN	Centrosomal protein of 44 kDa	2022-12-29-KB-noFAIMS-MA-4	324	348		MOLT-4
SEVLSESSELLQQELEELRK	20	3	1	1		sp|Q15643|TRIPB_HUMAN	Q15643	TRIPB_HUMAN	Thyroid receptor-interacting protein 11	2022-12-29-KB-noFAIMS-MA-4	1335	1354		MOLT-4
SEVQQPVHPKPLSPDSR	17	4	0.9999	1		sp|Q9UHB6|LIMA1_HUMAN	Q9UHB6	LIMA1_HUMAN	LIM domain and actin-binding protein 1	2022-12-29-KB-noFAIMS-MA-4	350	366		MOLT-4
SEWSDLLSDLQK	12	2	1	2		sp|P08237|PFKAM_HUMAN	P08237	PFKAM_HUMAN	ATP-dependent 6-phosphofructokinase, muscle type	2022-12-29-KB-noFAIMS-MA-4	130	141		MOLT-4
SEYTQPTPIQCQGVPVALSGR	21	2	1	2	11C(57.0214)	sp|Q86XP3|DDX42_HUMAN	Q86XP3	DDX42_HUMAN	ATP-dependent RNA helicase DDX42	2022-12-29-KB-noFAIMS-MA-4	271	291	281	MOLT-4
SFADIGKK	8	2	0.9928	1		sp|Q9Y6M7|S4A7_HUMAN	Q9Y6M7	S4A7_HUMAN	Sodium bicarbonate cotransporter 3	2022-12-29-KB-noFAIMS-MA-4	233	240		MOLT-4
SFADINLYR	9	2	0.9999	1		sp|P01111|RASN_HUMAN	P01111	RASN_HUMAN	GTPase NRas	2022-12-29-KB-noFAIMS-MA-4	89	97		MOLT-4
SFAGNLNTYKR	11	2, 3	1	3		sp|Q01813|PFKAP_HUMAN	Q01813	PFKAP_HUMAN	ATP-dependent 6-phosphofructokinase, platelet type	2022-12-29-KB-noFAIMS-MA-4	386	396		MOLT-4
SFATASHR	8	2	0.9999	1		sp|Q9NYF8|BCLF1_HUMAN	Q9NYF8	BCLF1_HUMAN	Bcl-2-associated transcription factor 1	2022-12-29-KB-noFAIMS-MA-4	422	429		MOLT-4
SFAVYAATATEK	12	2	1	1		sp|Q9H8W4|PKHF2_HUMAN	Q9H8W4	PKHF2_HUMAN	Pleckstrin homology domain-containing family F member 2	2022-12-29-KB-noFAIMS-MA-4	108	119		MOLT-4
SFDFEIETK	9	2	0.3838	1		sp|Q08945|SSRP1_HUMAN	Q08945	SSRP1_HUMAN	FACT complex subunit SSRP1	2022-12-29-KB-noFAIMS-MA-4	388	396		MOLT-4
SFDGFSSAQK	10	2	1	1		sp|Q9Y5Z4|HEBP2_HUMAN	Q9Y5Z4	HEBP2_HUMAN	Heme-binding protein 2	2022-12-29-KB-noFAIMS-MA-4	141	150		MOLT-4
SFDKNLYR	8	2	0.9891	2		sp|P33991|MCM4_HUMAN	P33991	MCM4_HUMAN	DNA replication licensing factor MCM4	2022-12-29-KB-noFAIMS-MA-4	217	224		MOLT-4
SFDLIHSPHGELK	13	3	0.9972	1		sp|Q9UNX4|WDR3_HUMAN	Q9UNX4	WDR3_HUMAN	WD repeat-containing protein 3	2022-12-29-KB-noFAIMS-MA-4	367	379		MOLT-4
SFDLLVK	7	2	0.9965	1		sp|Q9HB71|CYBP_HUMAN	Q9HB71	CYBP_HUMAN	Calcyclin-binding protein	2022-12-29-KB-noFAIMS-MA-4	112	118		MOLT-4
SFDPNLLHNNGHNGYPNGTSAALR	24	3	1	6	N-term(42.0106)	sp|O75534|CSDE1_HUMAN	O75534	CSDE1_HUMAN	Cold shock domain-containing protein E1	2022-12-29-KB-noFAIMS-MA-4	2	25		MOLT-4
SFDSMISTNCTEELENAGVEVLK	23	2	1	4	10C(57.0214), 5M(15.9949)	sp|P00390|GSHR_HUMAN	P00390	GSHR_HUMAN	Glutathione reductase, mitochondrial	2022-12-29-KB-noFAIMS-MA-4	269	291	278	MOLT-4
SFDVNKPGCEVDDLKGGVAGGSILK	25	3	1	1	9C(57.0214)	sp|P41091|IF2G_HUMAN	P41091	IF2G_HUMAN	Eukaryotic translation initiation factor 2 subunit 3	2022-12-29-KB-noFAIMS-MA-4	261	285	269	MOLT-4
SFDYNYR	7	2	0.9526	2		sp|O75494|SRS10_HUMAN	O75494	SRS10_HUMAN	Serine/arginine-rich splicing factor 10	2022-12-29-KB-noFAIMS-MA-4	133	139		MOLT-4
SFEAPATINSASLHPEK	17	3	1	1		sp|Q9Y3F4|STRAP_HUMAN	Q9Y3F4	STRAP_HUMAN	Serine-threonine kinase receptor-associated protein	2022-12-29-KB-noFAIMS-MA-4	219	235		MOLT-4
SFEEVINLVDQTSENAPTTVSR	22	2	1	1		sp|O75460|ERN1_HUMAN	O75460	ERN1_HUMAN	Serine/threonine-protein kinase/endoribonuclease IRE1	2022-12-29-KB-noFAIMS-MA-4	399	420		MOLT-4
SFEFFLPDNEEGLK	14	2	1	1		sp|Q16877|F264_HUMAN	Q16877	F264_HUMAN	6-phosphofructo-2-kinase/fructose-2,6-bisphosphatase 4	2022-12-29-KB-noFAIMS-MA-4	88	101		MOLT-4
SFEGGVNDSTCLLCDDCPGDINALPELK	28	2	1	1	11C(57.0214), 14C(57.0214), 17C(57.0214)	sp|P37275|ZEB1_HUMAN	P37275	ZEB1_HUMAN	Zinc finger E-box-binding homeobox 1	2022-12-29-KB-noFAIMS-MA-4	521	548	531534537	MOLT-4
SFEMTEFNQALEEIK	15	2	1	1		sp|Q9BVS4|RIOK2_HUMAN	Q9BVS4	RIOK2_HUMAN	Serine/threonine-protein kinase RIO2	2022-12-29-KB-noFAIMS-MA-4	390	404		MOLT-4
SFFDNISCDDNR	12	2	1	1	8C(57.0214)	sp|Q8ND56|LS14A_HUMAN	Q8ND56	LS14A_HUMAN	Protein LSM14 homolog A	2022-12-29-KB-noFAIMS-MA-4	368	379	375	MOLT-4
SFFDNISSELK	11	2	1	1		sp|Q9BX40|LS14B_HUMAN	Q9BX40	LS14B_HUMAN	Protein LSM14 homolog B	2022-12-29-KB-noFAIMS-MA-4	317	327		MOLT-4
SFFDPTSQHR	10	3	0.9979	1		sp|Q86WB0|NIPA_HUMAN	Q86WB0	NIPA_HUMAN	Nuclear-interacting partner of ALK	2022-12-29-KB-noFAIMS-MA-4	417	426		MOLT-4
SFFKQNEK	8	2	0.9702	1		sp|Q9UEE9|CFDP1_HUMAN	Q9UEE9	CFDP1_HUMAN	Craniofacial development protein 1	2022-12-29-KB-noFAIMS-MA-4	191	198		MOLT-4
SFFSVESGTK	10	2	1	2		sp|Q14966|ZN638_HUMAN	Q14966	ZN638_HUMAN	Zinc finger protein 638	2022-12-29-KB-noFAIMS-MA-4	283	292		MOLT-4
SFGGEVSWDK	10	2	0.9943	1		sp|O00541|PESC_HUMAN	O00541	PESC_HUMAN	Pescadillo homolog	2022-12-29-KB-noFAIMS-MA-4	349	358		MOLT-4
SFGSAQEFAWAHDSSEYAIR	20	3	1	1		sp|P35606|COPB2_HUMAN	P35606	COPB2_HUMAN	Coatomer subunit beta'	2022-12-29-KB-noFAIMS-MA-4	387	406		MOLT-4
SFGSTCQLSEK	11	2	0.9924	1	6C(57.0214)	sp|P11388|TOP2A_HUMAN	P11388	TOP2A_HUMAN	DNA topoisomerase 2-alpha	2022-12-29-KB-noFAIMS-MA-4	387	397	392	MOLT-4
SFGTGTHVK	9	2	0.9984	1		sp|Q9NP77|SSU72_HUMAN	Q9NP77	SSU72_HUMAN	RNA polymerase II subunit A C-terminal domain phosphatase SSU72	2022-12-29-KB-noFAIMS-MA-4	35	43		MOLT-4
SFGWDSSEAWQQHDVQELCR	20	3	1	2	19C(57.0214)	sp|Q96K76|UBP47_HUMAN	Q96K76	UBP47_HUMAN	Ubiquitin carboxyl-terminal hydrolase 47	2022-12-29-KB-noFAIMS-MA-4	259	278	277	MOLT-4
SFISMEVPVMVVNGKDDMHDVEDELAK	27	4	1	1		sp|Q9UEY8|ADDG_HUMAN	Q9UEY8	ADDG_HUMAN	Gamma-adducin	2022-12-29-KB-noFAIMS-MA-4	618	644		MOLT-4
SFLAAANEEILESIR	15	2	1	2		sp|Q12830|BPTF_HUMAN	Q12830	BPTF_HUMAN	Nucleosome-remodeling factor subunit BPTF	2022-12-29-KB-noFAIMS-MA-4	547	561		MOLT-4
SFLADAGYGEQELDANSALMELDK	24	2	1	2		sp|Q9NVH2|INT7_HUMAN	Q9NVH2	INT7_HUMAN	Integrator complex subunit 7	2022-12-29-KB-noFAIMS-MA-4	8	31		MOLT-4
SFLALDWDPDLK	12	2	1	3		sp|Q9Y4E8|UBP15_HUMAN	Q9Y4E8	UBP15_HUMAN	Ubiquitin carboxyl-terminal hydrolase 15	2022-12-29-KB-noFAIMS-MA-4	747	758		MOLT-4
SFLEDIRK	8	2	0.9514	2		sp|P52209|6PGD_HUMAN	P52209	6PGD_HUMAN	6-phosphogluconate dehydrogenase, decarboxylating	2022-12-29-KB-noFAIMS-MA-4	318	325		MOLT-4
SFLVGEAAR	9	2	0.9965	1		sp|Q15067|ACOX1_HUMAN	Q15067	ACOX1_HUMAN	Peroxisomal acyl-coenzyme A oxidase 1	2022-12-29-KB-noFAIMS-MA-4	283	291		MOLT-4
SFMALSQDIQK	11	2	1	5	3M(15.9949)	sp|Q14444|CAPR1_HUMAN	Q14444	CAPR1_HUMAN	Caprin-1	2022-12-29-KB-noFAIMS-MA-4	115	125		MOLT-4
SFNGSLK	7	2	0.9892	2		sp|P16083|NQO2_HUMAN	P16083	NQO2_HUMAN	Ribosyldihydronicotinamide dehydrogenase [quinone]	2022-12-29-KB-noFAIMS-MA-4	17	23		MOLT-4
SFNYSPNSSTSEVSSTSASK	20	2	1	1		sp|Q5VT52|RPRD2_HUMAN	Q5VT52	RPRD2_HUMAN	Regulation of nuclear pre-mRNA domain-containing protein 2	2022-12-29-KB-noFAIMS-MA-4	589	608		MOLT-4
SFPVNSDVGVLK	12	2	0.9998	1		sp|P48444|COPD_HUMAN	P48444	COPD_HUMAN	Coatomer subunit delta	2022-12-29-KB-noFAIMS-MA-4	352	363		MOLT-4
SFQGEIDALSKR	12	3	1	1		sp|P39880|CUX1_HUMAN	P39880	CUX1_HUMAN	Homeobox protein cut-like 1	2022-12-29-KB-noFAIMS-MA-4	59	70		MOLT-4
SFQGPVLIGSSHGGVNIEDVAAESPEAIIKEPIDIEEGIK	40	4	1	1		sp|Q9P2R7|SUCB1_HUMAN	Q9P2R7	SUCB1_HUMAN	Succinate--CoA ligase [ADP-forming] subunit beta, mitochondrial	2022-12-29-KB-noFAIMS-MA-4	176	215		MOLT-4
SFQQSSLSR	9	2	0.9998	1		sp|P43243|MATR3_HUMAN	P43243	MATR3_HUMAN	Matrin-3	2022-12-29-KB-noFAIMS-MA-4	4	12		MOLT-4
SFSDTLK	7	2	0.9473	1		sp|Q9BUL8|PDC10_HUMAN	Q9BUL8	PDC10_HUMAN	Programmed cell death protein 10	2022-12-29-KB-noFAIMS-MA-4	173	179		MOLT-4
SFSEFGK	7	2	0.9953	2		sp|O43390|HNRPR_HUMAN	O43390	HNRPR_HUMAN	Heterogeneous nuclear ribonucleoprotein R	2022-12-29-KB-noFAIMS-MA-4	360	366		MOLT-4
SFSEFGKLER	10	3	0.9941	1		sp|O43390|HNRPR_HUMAN	O43390	HNRPR_HUMAN	Heterogeneous nuclear ribonucleoprotein R	2022-12-29-KB-noFAIMS-MA-4	360	369		MOLT-4
SFSLSSNFTTPEEVPTGTK	19	2	1	2		sp|P17029|ZKSC1_HUMAN	P17029	ZKSC1_HUMAN	Zinc finger protein with KRAB and SCAN domains 1	2022-12-29-KB-noFAIMS-MA-4	357	375		MOLT-4
SFSMQDLR	8	2	0.998	1		sp|Q9H6H4|REEP4_HUMAN	Q9H6H4	REEP4_HUMAN	Receptor expression-enhancing protein 4	2022-12-29-KB-noFAIMS-MA-4	150	157		MOLT-4
SFSYQLEALK	10	2	0.9802	1		sp|Q9P275|UBP36_HUMAN	Q9P275	UBP36_HUMAN	Ubiquitin carboxyl-terminal hydrolase 36	2022-12-29-KB-noFAIMS-MA-4	48	57		MOLT-4
SFSYTGDSQAQELCLYLTK	19	2	1	2	14C(57.0214)	sp|Q9BSJ2|GCP2_HUMAN	Q9BSJ2	GCP2_HUMAN	Gamma-tubulin complex component 2	2022-12-29-KB-noFAIMS-MA-4	363	381	376	MOLT-4
SFTVDIR	7	2	0.9924	1		sp|Q00341|VIGLN_HUMAN	Q00341	VIGLN_HUMAN	Vigilin	2022-12-29-KB-noFAIMS-MA-4	727	733		MOLT-4
SFVIDHQR	8	2	0.9614	1		sp|O15269|SPTC1_HUMAN	O15269	SPTC1_HUMAN	Serine palmitoyltransferase 1	2022-12-29-KB-noFAIMS-MA-4	322	329		MOLT-4
SFVSISEATDCLVDFK	16	2	0.9929	1	11C(57.0214)	sp|Q96RL1|UIMC1_HUMAN	Q96RL1	UIMC1_HUMAN	BRCA1-A complex subunit RAP80	2022-12-29-KB-noFAIMS-MA-4	681	696	691	MOLT-4
SFYPEEVSSMVLTK	14	2	1	10	10M(15.9949)	sp|P11142|HSP7C_HUMAN	P11142	HSP7C_HUMAN	Heat shock cognate 71 kDa protein	2022-12-29-KB-noFAIMS-MA-4	113	126		MOLT-4
SFYSSHYAR	9	2	0.9966	2		sp|Q8NEY8|PPHLN_HUMAN	Q8NEY8	PPHLN_HUMAN	Periphilin-1	2022-12-29-KB-noFAIMS-MA-4	110	118		MOLT-4
SGAAHLCDSQETNCSTAGHSKTPPSGADSK	30	4, 5	1	2	14C(57.0214), 7C(57.0214)	sp|Q9P275|UBP36_HUMAN	Q9P275	UBP36_HUMAN	Ubiquitin carboxyl-terminal hydrolase 36	2022-12-29-KB-noFAIMS-MA-4	632	661	638645	MOLT-4
SGAELALDYLCR	12	2	1	1	11C(57.0214)	sp|Q9BRJ6|CG050_HUMAN	Q9BRJ6	CG050_HUMAN	Uncharacterized protein C7orf50	2022-12-29-KB-noFAIMS-MA-4	97	108	107	MOLT-4
SGAHSFISGLPQGYDTEVDEAGSQLSGGQR	30	3	1	1		sp|Q03518|TAP1_HUMAN	Q03518	TAP1_HUMAN	Antigen peptide transporter 1	2022-12-29-KB-noFAIMS-MA-4	679	708		MOLT-4
SGALDVLQMK	10	2	1	2	9M(15.9949), N-term(42.0106)	sp|P08865|RSSA_HUMAN	P08865	RSSA_HUMAN	40S ribosomal protein SA	2022-12-29-KB-noFAIMS-MA-4	2	11		MOLT-4
SGANVLICGPNGCGK	15	2	1	1	13C(57.0214), 8C(57.0214)	sp|P28288|ABCD3_HUMAN	P28288	ABCD3_HUMAN	ATP-binding cassette sub-family D member 3	2022-12-29-KB-noFAIMS-MA-4	465	479	472477	MOLT-4
SGAPPPSGSAVSTAPQPKPADK	22	3	0.9531	1		sp|Q96SB4|SRPK1_HUMAN	Q96SB4	SRPK1_HUMAN	SRSF protein kinase 1	2022-12-29-KB-noFAIMS-MA-4	241	262		MOLT-4
SGAPTALLDPR	11	2	0.9902	1		sp|Q8NF50|DOCK8_HUMAN	Q8NF50	DOCK8_HUMAN	Dedicator of cytokinesis protein 8	2022-12-29-KB-noFAIMS-MA-4	868	878		MOLT-4
SGAQEFGEPGWWK	13	2	0.9999	1		sp|Q9H8E8|CSR2B_HUMAN	Q9H8E8	CSR2B_HUMAN	Cysteine-rich protein 2-binding protein	2022-12-29-KB-noFAIMS-MA-4	191	203		MOLT-4
SGATAGAAGGR	11	2	1	3		sp|P50991|TCPD_HUMAN	P50991	TCPD_HUMAN	T-complex protein 1 subunit delta	2022-12-29-KB-noFAIMS-MA-4	9	19		MOLT-4
SGATAGAAGGRGK	13	2	0.9999	1		sp|P50991|TCPD_HUMAN	P50991	TCPD_HUMAN	T-complex protein 1 subunit delta	2022-12-29-KB-noFAIMS-MA-4	9	21		MOLT-4
SGAVQGAGSLGPGSPVR	17	2	1	1		sp|Q9P270|SLAI2_HUMAN	Q9P270	SLAI2_HUMAN	SLAIN motif-containing protein 2	2022-12-29-KB-noFAIMS-MA-4	35	51		MOLT-4
SGAYLIPLLER	11	2	1	1		sp|P26196|DDX6_HUMAN	P26196	DDX6_HUMAN	Probable ATP-dependent RNA helicase DDX6	2022-12-29-KB-noFAIMS-MA-4	147	157		MOLT-4
SGCAASHFAVQECMAQHQDWR	21	3	1	2	13C(57.0214), 3C(57.0214)	sp|Q9NYJ1|COA4_HUMAN	Q9NYJ1	COA4_HUMAN	Cytochrome c oxidase assembly factor 4 homolog, mitochondrial	2022-12-29-KB-noFAIMS-MA-4	32	52	34,44	MOLT-4
SGCEGHLPWPNGICTK	16	3	0.8906	1	14C(57.0214), 3C(57.0214)	sp|Q8TAT6|NPL4_HUMAN	Q8TAT6	NPL4_HUMAN	Nuclear protein localization protein 4 homolog	2022-12-29-KB-noFAIMS-MA-4	192	207	194205	MOLT-4
SGCIVNNLAEFTVDPK	16	2	1	1	3C(57.0214)	sp|O75369|FLNB_HUMAN	O75369	FLNB_HUMAN	Filamin-B	2022-12-29-KB-noFAIMS-MA-4	658	673	660	MOLT-4
SGDAAIVDMVPGKPMCVESFSDYPPLGR	28	2, 3	1	12	15M(15.9949), 16C(57.0214), 9M(15.9949)	sp|P68104|EF1A1_HUMAN	P68104	EF1A1_HUMAN	Elongation factor 1-alpha 1	2022-12-29-KB-noFAIMS-MA-4	396	423	411	MOLT-4
SGDAAIVEMVPGKPMCVESFSQYPPLGR	28	3	0.6741	1	15M(15.9949), 16C(57.0214), 9M(15.9949)	sp|Q05639|EF1A2_HUMAN	Q05639	EF1A2_HUMAN	Elongation factor 1-alpha 2	2022-12-29-KB-noFAIMS-MA-4	396	423	411	MOLT-4
SGDEMIFDPTMSKK	14	2	1	1	N-term(42.0106)	sp|P20042|IF2B_HUMAN	P20042	IF2B_HUMAN	Eukaryotic translation initiation factor 2 subunit 2	2022-12-29-KB-noFAIMS-MA-4	2	15		MOLT-4
SGDGANAGGLVAAIAPK	17	2	1	2		sp|O15014|ZN609_HUMAN	O15014	ZN609_HUMAN	Zinc finger protein 609	2022-12-29-KB-noFAIMS-MA-4	125	141		MOLT-4
SGDITYGQFAQLYR	14	2	1	3		sp|P19174|PLCG1_HUMAN	P19174	PLCG1_HUMAN	1-phosphatidylinositol 4,5-bisphosphate phosphodiesterase gamma-1	2022-12-29-KB-noFAIMS-MA-4	205	218		MOLT-4
SGDLYTQAAEAAMEAMK	17	2	1	2		sp|O00418|EF2K_HUMAN	O00418	EF2K_HUMAN	Eukaryotic elongation factor 2 kinase	2022-12-29-KB-noFAIMS-MA-4	689	705		MOLT-4
SGDPRPQAAEPPDHLTITR	19	3	0.9771	1		sp|Q5SW79|CE170_HUMAN	Q5SW79	CE170_HUMAN	Centrosomal protein of 170 kDa	2022-12-29-KB-noFAIMS-MA-4	1384	1402		MOLT-4
SGDSEVYQLGDVSQK	15	2	1	2		sp|Q04837|SSBP_HUMAN	Q04837	SSBP_HUMAN	Single-stranded DNA-binding protein, mitochondrial	2022-12-29-KB-noFAIMS-MA-4	67	81		MOLT-4
SGDVIEYLLK	10	2	1	1		sp|Q5ST30|SYVM_HUMAN	Q5ST30	SYVM_HUMAN	Valine--tRNA ligase, mitochondrial	2022-12-29-KB-noFAIMS-MA-4	468	477		MOLT-4
SGDWKGYTGK	10	2	1	3		sp|P06744|G6PI_HUMAN	P06744	G6PI_HUMAN	Glucose-6-phosphate isomerase	2022-12-29-KB-noFAIMS-MA-4	138	147		MOLT-4
SGDWMIDYVSNR	12	2	1	1		sp|P35573|GDE_HUMAN	P35573	GDE_HUMAN	Glycogen debranching enzyme	2022-12-29-KB-noFAIMS-MA-4	962	973		MOLT-4
SGDWVCPNPSCGNMNFAR	18	2	1	2	11C(57.0214), 6C(57.0214)	sp|Q92804|RBP56_HUMAN	Q92804	RBP56_HUMAN	TATA-binding protein-associated factor 2N	2022-12-29-KB-noFAIMS-MA-4	355	372	360365	MOLT-4
SGEDEQQEQTIAEDLVVTKYK	21	2	1	2	N-term(42.0106)	sp|Q9UQ80|PA2G4_HUMAN	Q9UQ80	PA2G4_HUMAN	Proliferation-associated protein 2G4	2022-12-29-KB-noFAIMS-MA-4	2	22		MOLT-4
SGEEDFESLASQFSDCSSAK	20	2	1	4	16C(57.0214)	sp|Q13526|PIN1_HUMAN	Q13526	PIN1_HUMAN	Peptidyl-prolyl cis-trans isomerase NIMA-interacting 1	2022-12-29-KB-noFAIMS-MA-4	98	117	113	MOLT-4
SGEEEAAQPLGAPEEEPTDGQDASSHCLWVDEFAPR	36	3	0.9737	1	27C(57.0214)	sp|Q8WVB6|CTF18_HUMAN	Q8WVB6	CTF18_HUMAN	Chromosome transmission fidelity protein 18 homolog	2022-12-29-KB-noFAIMS-MA-4	254	289	280	MOLT-4
SGEILYR	7	2	0.8934	1		sp|Q04446|GLGB_HUMAN	Q04446	GLGB_HUMAN	1,4-alpha-glucan-branching enzyme	2022-12-29-KB-noFAIMS-MA-4	150	156		MOLT-4
SGELSNRFQGGK	12	2	0.8877	1	N-term(42.0106)	sp|Q9BQI0|AIF1L_HUMAN	Q9BQI0	AIF1L_HUMAN	Allograft inflammatory factor 1-like	2022-12-29-KB-noFAIMS-MA-4	2	13		MOLT-4
SGEQIFTQDVRPEQLLEGK	19	3	1	2		sp|Q8WXE0|CSKI2_HUMAN	Q8WXE0	CSKI2_HUMAN	Caskin-2	2022-12-29-KB-noFAIMS-MA-4	471	489		MOLT-4
SGESVEEVPLYGNLHYLQTGR	21	3	1	1		sp|Q9Y3P8|SIT1_HUMAN	Q9Y3P8	SIT1_HUMAN	Signaling threshold-regulating transmembrane adapter 1	2022-12-29-KB-noFAIMS-MA-4	80	100		MOLT-4
SGEVLVNVK	9	2	0.9996	1		sp|Q13347|EIF3I_HUMAN	Q13347	EIF3I_HUMAN	Eukaryotic translation initiation factor 3 subunit I	2022-12-29-KB-noFAIMS-MA-4	177	185		MOLT-4
SGEVLVNVKEHSR	13	3	0.9973	1		sp|Q13347|EIF3I_HUMAN	Q13347	EIF3I_HUMAN	Eukaryotic translation initiation factor 3 subunit I	2022-12-29-KB-noFAIMS-MA-4	177	189		MOLT-4
SGFARPGDVEFEDFSQPMNR	20	3	0.9774	1		sp|Q15642|CIP4_HUMAN	Q15642	CIP4_HUMAN	Cdc42-interacting protein 4	2022-12-29-KB-noFAIMS-MA-4	274	293		MOLT-4
SGFDDPGIFYSDSFGGDAQADEGQAR	26	2	1	5	N-term(42.0106)	sp|P33992|MCM5_HUMAN	P33992	MCM5_HUMAN	DNA replication licensing factor MCM5	2022-12-29-KB-noFAIMS-MA-4	2	27		MOLT-4
SGFDDPGIFYSDSFGGDAQADEGQARK	27	2	1	2	N-term(42.0106)	sp|P33992|MCM5_HUMAN	P33992	MCM5_HUMAN	DNA replication licensing factor MCM5	2022-12-29-KB-noFAIMS-MA-4	2	28		MOLT-4
SGFDIKVPR	9	2	0.68	1		sp|Q7L576|CYFP1_HUMAN	Q7L576	CYFP1_HUMAN	Cytoplasmic FMR1-interacting protein 1	2022-12-29-KB-noFAIMS-MA-4	541	549		MOLT-4
SGFEDMFAK	9	2	0.9999	1		sp|P49792|RBP2_HUMAN	P49792	RBP2_HUMAN	E3 SUMO-protein ligase RanBP2	2022-12-29-KB-noFAIMS-MA-4	1534	1542		MOLT-4
SGFEGMFTK	9	2	1	1		sp|P49792|RBP2_HUMAN	P49792	RBP2_HUMAN	E3 SUMO-protein ligase RanBP2	2022-12-29-KB-noFAIMS-MA-4	1597	1605		MOLT-4
SGFEPASLK	9	2	1	2		sp|P35579|MYH9_HUMAN	P35579	MYH9_HUMAN	Myosin-9	2022-12-29-KB-noFAIMS-MA-4	39	47		MOLT-4
SGFEPASLKEEVGEEAIVELVENGK	25	3	1	2		sp|P35579|MYH9_HUMAN	P35579	MYH9_HUMAN	Myosin-9	2022-12-29-KB-noFAIMS-MA-4	39	63		MOLT-4
SGFEPASLKEEVGEEAIVELVENGKK	26	3, 4	1	2		sp|P35579|MYH9_HUMAN	P35579	MYH9_HUMAN	Myosin-9	2022-12-29-KB-noFAIMS-MA-4	39	64		MOLT-4
SGFEPPGDFPFEDYSQHIYR	20	2, 3	1	3		sp|Q5T0N5|FBP1L_HUMAN	Q5T0N5	FBP1L_HUMAN	Formin-binding protein 1-like	2022-12-29-KB-noFAIMS-MA-4	273	292		MOLT-4
SGFEPPGDIEFEDYTQPMK	19	2	1	2		sp|Q96RU3|FNBP1_HUMAN	Q96RU3	FNBP1_HUMAN	Formin-binding protein 1	2022-12-29-KB-noFAIMS-MA-4	274	292		MOLT-4
SGFEPPGDIEFEDYTQPMKR	20	2, 3	1	7	18M(15.9949)	sp|Q96RU3|FNBP1_HUMAN	Q96RU3	FNBP1_HUMAN	Formin-binding protein 1	2022-12-29-KB-noFAIMS-MA-4	274	293		MOLT-4
SGFGEISSPVIR	12	2	1	2		sp|P57740|NU107_HUMAN	P57740	NU107_HUMAN	Nuclear pore complex protein Nup107	2022-12-29-KB-noFAIMS-MA-4	4	15		MOLT-4
SGFGKFER	8	2	0.9945	1		sp|O00571|DDX3X_HUMAN	O00571	DDX3X_HUMAN	ATP-dependent RNA helicase DDX3X	2022-12-29-KB-noFAIMS-MA-4	114	121		MOLT-4
SGFSLDNGELR	11	2	0.9999	1		sp|Q9UNZ2|NSF1C_HUMAN	Q9UNZ2	NSF1C_HUMAN	NSFL1 cofactor p47	2022-12-29-KB-noFAIMS-MA-4	189	199		MOLT-4
SGFSTEERAAPFSLEYR	17	2	1	2	N-term(42.0106)	sp|Q15181|IPYR_HUMAN	Q15181	IPYR_HUMAN	Inorganic pyrophosphatase	2022-12-29-KB-noFAIMS-MA-4	2	18		MOLT-4
SGGAVEPLGTR	11	2	0.9994	1		sp|O75312|ZPR1_HUMAN	O75312	ZPR1_HUMAN	Zinc finger protein ZPR1	2022-12-29-KB-noFAIMS-MA-4	300	310		MOLT-4
SGGDVDHSTLVTLFK	15	3	1	2		sp|P42575|CASP2_HUMAN	P42575	CASP2_HUMAN	Caspase-2	2022-12-29-KB-noFAIMS-MA-4	220	234		MOLT-4
SGGGGGGGLGSGGSIR	16	2	1	1		sp|P35527|K1C9_HUMAN	P35527	K1C9_HUMAN	Keratin, type I cytoskeletal 9	2022-12-29-KB-noFAIMS-MA-4	14	29		MOLT-4
SGGGGYSSRR	10	2	0.9979	1		sp|Q13247|SRSF6_HUMAN	Q13247	SRSF6_HUMAN	Serine/arginine-rich splicing factor 6	2022-12-29-KB-noFAIMS-MA-4	86	95		MOLT-4
SGGGIVEPIPLNIK	14	2	1	1		sp|Q8N954|GPT11_HUMAN	Q8N954	GPT11_HUMAN	G patch domain-containing protein 11	2022-12-29-KB-noFAIMS-MA-4	117	130		MOLT-4
SGGGVIRGPAGNNDCR	16	2	1	1	15C(57.0214), N-term(42.0106)	sp|Q07955|SRSF1_HUMAN	Q07955	SRSF1_HUMAN	Serine/arginine-rich splicing factor 1	2022-12-29-KB-noFAIMS-MA-4	2	17	16	MOLT-4
SGGGYGGDR	9	2	0.2566	1		sp|Q92804|RBP56_HUMAN	Q92804	RBP56_HUMAN	TATA-binding protein-associated factor 2N	2022-12-29-KB-noFAIMS-MA-4	423	431		MOLT-4
SGGGYIVVDPILR	13	2	1	2		sp|P35573|GDE_HUMAN	P35573	GDE_HUMAN	Glycogen debranching enzyme	2022-12-29-KB-noFAIMS-MA-4	102	114		MOLT-4
SGGHLMNLK	9	2	0.9991	1		sp|Q15648|MED1_HUMAN	Q15648	MED1_HUMAN	Mediator of RNA polymerase II transcription subunit 1	2022-12-29-KB-noFAIMS-MA-4	215	223		MOLT-4
SGGMERPFVLAR	12	3	0.979	1		sp|Q14697|GANAB_HUMAN	Q14697	GANAB_HUMAN	Neutral alpha-glucosidase AB	2022-12-29-KB-noFAIMS-MA-4	591	602		MOLT-4
SGGMSNELNNIISR	14	2	1	2		sp|P53396|ACLY_HUMAN	P53396	ACLY_HUMAN	ATP-citrate synthase	2022-12-29-KB-noFAIMS-MA-4	663	676		MOLT-4
SGGNSYGSGGASYNPGSHGGYGGGSGGGSSYQGK	34	2, 3	1	9		sp|Q12906|ILF3_HUMAN	Q12906	ILF3_HUMAN	Interleukin enhancer-binding factor 3	2022-12-29-KB-noFAIMS-MA-4	816	849		MOLT-4
SGGPPPKR	8	2	1	1		sp|P38159|RBMX_HUMAN	P38159	RBMX_HUMAN	RNA-binding motif protein, X chromosome	2022-12-29-KB-noFAIMS-MA-4	157	164		MOLT-4
SGGTALHVAAAK	12	2	0.9994	1		sp|O14974|MYPT1_HUMAN	O14974	MYPT1_HUMAN	Protein phosphatase 1 regulatory subunit 12A	2022-12-29-KB-noFAIMS-MA-4	198	209		MOLT-4
SGGVGGSNTNWK	12	2	1	1		sp|P27694|RFA1_HUMAN	P27694	RFA1_HUMAN	Replication protein A 70 kDa DNA-binding subunit	2022-12-29-KB-noFAIMS-MA-4	432	443		MOLT-4
SGGVNQYVVQEVLSIK	16	2	1	2		sp|Q15021|CND1_HUMAN	Q15021	CND1_HUMAN	Condensin complex subunit 1	2022-12-29-KB-noFAIMS-MA-4	20	35		MOLT-4
SGHCTACLTGKYPVELEW	18	2, 3	1	2	4C(57.0214), 7C(57.0214)	sp|Q06203|PUR1_HUMAN	Q06203	PUR1_HUMAN	Amidophosphoribosyltransferase	2022-12-29-KB-noFAIMS-MA-4	500	517	503506	MOLT-4
SGHFEQAIK	9	2	1	1		sp|Q01082|SPTB2_HUMAN	Q01082	SPTB2_HUMAN	Spectrin beta chain, non-erythrocytic 1	2022-12-29-KB-noFAIMS-MA-4	691	699		MOLT-4
SGHILSYDNIK	11	2	0.9999	1		sp|O75376|NCOR1_HUMAN	O75376	NCOR1_HUMAN	Nuclear receptor corepressor 1	2022-12-29-KB-noFAIMS-MA-4	1216	1226		MOLT-4
SGIGDRPLQDLSNTSFVSNNTAESENK	27	3	0.9987	1		sp|Q562F6|SGO2_HUMAN	Q562F6	SGO2_HUMAN	Shugoshin 2	2022-12-29-KB-noFAIMS-MA-4	1208	1234		MOLT-4
SGIGHEASLKR	11	3	0.6574	1		sp|Q8N954|GPT11_HUMAN	Q8N954	GPT11_HUMAN	G patch domain-containing protein 11	2022-12-29-KB-noFAIMS-MA-4	134	144		MOLT-4
SGIGSCAFATVEDYLH	16	2	1	1	6C(57.0214)	sp|Q96S59|RANB9_HUMAN	Q96S59	RANB9_HUMAN	Ran-binding protein 9	2022-12-29-KB-noFAIMS-MA-4	714	729	719	MOLT-4
SGIHRTVHAGEVGSAEVVK	19	3	1	1		sp|P00813|ADA_HUMAN	P00813	ADA_HUMAN	Adenosine deaminase	2022-12-29-KB-noFAIMS-MA-4	207	225		MOLT-4
SGIIPQTR	8	2	0.9976	1		sp|Q8WTT2|NOC3L_HUMAN	Q8WTT2	NOC3L_HUMAN	Nucleolar complex protein 3 homolog	2022-12-29-KB-noFAIMS-MA-4	159	166		MOLT-4
SGINCPIQK	9	2	0.999	1	5C(57.0214)	sp|P61916|NPC2_HUMAN	P61916	NPC2_HUMAN	NPC intracellular cholesterol transporter 2	2022-12-29-KB-noFAIMS-MA-4	95	103	99	MOLT-4
SGIQPLCPER	10	2	0.9997	1	7C(57.0214)	sp|P42166|LAP2A_HUMAN	P42166	LAP2A_HUMAN	Lamina-associated polypeptide 2, isoform alpha	2022-12-29-KB-noFAIMS-MA-4	335	344	341	MOLT-4
SGISTGHWSGEVK	13	2	0.9982	1		sp|Q9BYC5|FUT8_HUMAN	Q9BYC5	FUT8_HUMAN	Alpha-(1,6)-fucosyltransferase	2022-12-29-KB-noFAIMS-MA-4	270	282		MOLT-4
SGITGTTNKK	10	2	0.9319	1		sp|Q86XR8|CEP57_HUMAN	Q86XR8	CEP57_HUMAN	Centrosomal protein of 57 kDa	2022-12-29-KB-noFAIMS-MA-4	454	463		MOLT-4
SGIVQYLQK	9	2	0.9999	1		sp|Q9NZ08|ERAP1_HUMAN	Q9NZ08	ERAP1_HUMAN	Endoplasmic reticulum aminopeptidase 1	2022-12-29-KB-noFAIMS-MA-4	459	467		MOLT-4
SGKAPILIATDVASR	15	3	1	1		sp|Q92841|DDX17_HUMAN	Q92841	DDX17_HUMAN	Probable ATP-dependent RNA helicase DDX17	2022-12-29-KB-noFAIMS-MA-4	466	480		MOLT-4
SGKDFVTEALQSR	13	3	0.9999	1		sp|Q15126|PMVK_HUMAN	Q15126	PMVK_HUMAN	Phosphomevalonate kinase	2022-12-29-KB-noFAIMS-MA-4	20	32		MOLT-4
SGKGDSTLQVSSGLNENLTVNGGGWNEK	28	3	0.9335	1		sp|Q86UE4|LYRIC_HUMAN	Q86UE4	LYRIC_HUMAN	Protein LYRIC	2022-12-29-KB-noFAIMS-MA-4	262	289		MOLT-4
SGKNQFNR	8	2	0.9952	2		sp|Q00839|HNRPU_HUMAN	Q00839	HNRPU_HUMAN	Heterogeneous nuclear ribonucleoprotein U	2022-12-29-KB-noFAIMS-MA-4	695	702		MOLT-4
SGKPAELLK	9	2	0.9998	2		sp|P29401|TKT_HUMAN	P29401	TKT_HUMAN	Transketolase	2022-12-29-KB-noFAIMS-MA-4	595	603		MOLT-4
SGKPPLQNNEK	11	2	0.5719	1		sp|P28288|ABCD3_HUMAN	P28288	ABCD3_HUMAN	ATP-binding cassette sub-family D member 3	2022-12-29-KB-noFAIMS-MA-4	40	50		MOLT-4
SGKWEGLVYAPPGKEK	16	3	0.9604	1		sp|Q9Y2W1|TR150_HUMAN	Q9Y2W1	TR150_HUMAN	Thyroid hormone receptor-associated protein 3	2022-12-29-KB-noFAIMS-MA-4	468	483		MOLT-4
SGKYDLDFK	9	2	1	2		sp|P06733|ENOA_HUMAN	P06733	ENOA_HUMAN	Alpha-enolase	2022-12-29-KB-noFAIMS-MA-4	254	262		MOLT-4
SGKYDLDFKSPDDPSR	16	2, 3, 4	1	4		sp|P06733|ENOA_HUMAN	P06733	ENOA_HUMAN	Alpha-enolase	2022-12-29-KB-noFAIMS-MA-4	254	269		MOLT-4
SGKYVLGYK	9	2	0.885	1		sp|P62888|RL30_HUMAN	P62888	RL30_HUMAN	60S ribosomal protein L30	2022-12-29-KB-noFAIMS-MA-4	24	32		MOLT-4
SGLEELVLSEMNSPSR	16	2	1	1		sp|Q4V328|GRAP1_HUMAN	Q4V328	GRAP1_HUMAN	GRIP1-associated protein 1	2022-12-29-KB-noFAIMS-MA-4	643	658		MOLT-4
SGLEGDISLYNTLAQHNTR	19	3	1	1		sp|Q5TAX3|TUT4_HUMAN	Q5TAX3	TUT4_HUMAN	Terminal uridylyltransferase 4	2022-12-29-KB-noFAIMS-MA-4	1065	1083		MOLT-4
SGLELEPEEPPGWR	14	2	1	1		sp|Q92888|ARHG1_HUMAN	Q92888	ARHG1_HUMAN	Rho guanine nucleotide exchange factor 1	2022-12-29-KB-noFAIMS-MA-4	386	399		MOLT-4
SGLGELILPENEPGSSIMPGK	21	2	1	1		sp|P07954|FUMH_HUMAN	P07954	FUMH_HUMAN	Fumarate hydratase, mitochondrial	2022-12-29-KB-noFAIMS-MA-4	351	371		MOLT-4
SGLGSVLR	8	2	0.9908	1		sp|Q4V328|GRAP1_HUMAN	Q4V328	GRAP1_HUMAN	GRIP1-associated protein 1	2022-12-29-KB-noFAIMS-MA-4	771	778		MOLT-4
SGLPVGPENGVELSK	15	2	1	1		sp|P08240|SRPRA_HUMAN	P08240	SRPRA_HUMAN	Signal recognition particle receptor subunit alpha	2022-12-29-KB-noFAIMS-MA-4	192	206		MOLT-4
SGLQHLAPPPPTPGAPCSESER	22	3	1	1	17C(57.0214)	sp|Q13574|DGKZ_HUMAN	Q13574	DGKZ_HUMAN	Diacylglycerol kinase zeta	2022-12-29-KB-noFAIMS-MA-4	249	270	265	MOLT-4
SGLQLSLEQGTGENSFR	17	2	1	3		sp|P23497|SP100_HUMAN	P23497	SP100_HUMAN	Nuclear autoantigen Sp-100	2022-12-29-KB-noFAIMS-MA-4	166	182		MOLT-4
SGLSSPIYIDLR	12	2	1	1		sp|P11172|UMPS_HUMAN	P11172	UMPS_HUMAN	Uridine 5'-monophosphate synthase	2022-12-29-KB-noFAIMS-MA-4	30	41		MOLT-4
SGLTGYIK	8	2	0.9997	1		sp|Q9UHB9|SRP68_HUMAN	Q9UHB9	SRP68_HUMAN	Signal recognition particle subunit SRP68	2022-12-29-KB-noFAIMS-MA-4	613	620		MOLT-4
SGLTVPTSPK	10	2	0.9999	2		sp|Q53EL6|PDCD4_HUMAN	Q53EL6	PDCD4_HUMAN	Programmed cell death protein 4	2022-12-29-KB-noFAIMS-MA-4	87	96		MOLT-4
SGLVPQQIK	9	2	0.9317	1		sp|Q00341|VIGLN_HUMAN	Q00341	VIGLN_HUMAN	Vigilin	2022-12-29-KB-noFAIMS-MA-4	17	25		MOLT-4
SGLVVEDHLFDTLPLEVK	18	3	1	2		sp|Q7L1W4|LRC8D_HUMAN	Q7L1W4	LRC8D_HUMAN	Volume-regulated anion channel subunit LRRC8D	2022-12-29-KB-noFAIMS-MA-4	826	843		MOLT-4
SGLVVEEDLFNTLPPEVK	18	2	1	1		sp|Q8IWT6|LRC8A_HUMAN	Q8IWT6	LRC8A_HUMAN	Volume-regulated anion channel subunit LRRC8A	2022-12-29-KB-noFAIMS-MA-4	782	799		MOLT-4
SGMSHEEDQLIPNLYR	16	3	1	2		sp|Q6P2Q9|PRP8_HUMAN	Q6P2Q9	PRP8_HUMAN	Pre-mRNA-processing-splicing factor 8	2022-12-29-KB-noFAIMS-MA-4	1355	1370		MOLT-4
SGNFGGSR	8	2	0.9951	1		sp|P22626|ROA2_HUMAN	P22626	ROA2_HUMAN	Heterogeneous nuclear ribonucleoproteins A2/B1	2022-12-29-KB-noFAIMS-MA-4	318	325		MOLT-4
SGNFGGSRNMGGPYGGGNYGPGGSGGSGGYGGR	33	3	1	2		sp|P22626|ROA2_HUMAN	P22626	ROA2_HUMAN	Heterogeneous nuclear ribonucleoproteins A2/B1	2022-12-29-KB-noFAIMS-MA-4	318	350		MOLT-4
SGNILLHK	8	2	0.9957	1		sp|Q7L2E3|DHX30_HUMAN	Q7L2E3	DHX30_HUMAN	Putative ATP-dependent RNA helicase DHX30	2022-12-29-KB-noFAIMS-MA-4	1052	1059		MOLT-4
SGNIVAGIANESK	13	2	1	2		sp|P49915|GUAA_HUMAN	P49915	GUAA_HUMAN	GMP synthase [glutamine-hydrolyzing]	2022-12-29-KB-noFAIMS-MA-4	170	182		MOLT-4
SGNIVAGIANESKK	14	2, 3	1	2		sp|P49915|GUAA_HUMAN	P49915	GUAA_HUMAN	GMP synthase [glutamine-hydrolyzing]	2022-12-29-KB-noFAIMS-MA-4	170	183		MOLT-4
SGNLDPAELAIVAAAQK	17	2	1	1		sp|Q5ST30|SYVM_HUMAN	Q5ST30	SYVM_HUMAN	Valine--tRNA ligase, mitochondrial	2022-12-29-KB-noFAIMS-MA-4	687	703		MOLT-4
SGNLPSKR	8	2	0.815	1		sp|P46013|KI67_HUMAN	P46013	KI67_HUMAN	Proliferation marker protein Ki-67	2022-12-29-KB-noFAIMS-MA-4	621	628		MOLT-4
SGNTGIATTFINK	13	2	1	1		sp|Q9UJV9|DDX41_HUMAN	Q9UJV9	DDX41_HUMAN	Probable ATP-dependent RNA helicase DDX41	2022-12-29-KB-noFAIMS-MA-4	526	538		MOLT-4
SGNVAELALK	10	2	1	2		sp|P49321|NASP_HUMAN	P49321	NASP_HUMAN	Nuclear autoantigenic sperm protein	2022-12-29-KB-noFAIMS-MA-4	662	671		MOLT-4
SGPEAPEWYQVELK	14	2	1	1		sp|Q8WTS6|SETD7_HUMAN	Q8WTS6	SETD7_HUMAN	Histone-lysine N-methyltransferase SETD7	2022-12-29-KB-noFAIMS-MA-4	345	358		MOLT-4
SGPENLLVEPWTR	13	2	0.9908	1		sp|O43149|ZZEF1_HUMAN	O43149	ZZEF1_HUMAN	Zinc finger ZZ-type and EF-hand domain-containing protein 1	2022-12-29-KB-noFAIMS-MA-4	544	556		MOLT-4
SGPGLLPSEITR	12	2	1	1		sp|Q9P1Y6|PHRF1_HUMAN	Q9P1Y6	PHRF1_HUMAN	PHD and RING finger domain-containing protein 1	2022-12-29-KB-noFAIMS-MA-4	850	861		MOLT-4
SGPLCLPESR	10	2	1	1	5C(57.0214)	sp|Q96T60|PNKP_HUMAN	Q96T60	PNKP_HUMAN	Bifunctional polynucleotide phosphatase/kinase	2022-12-29-KB-noFAIMS-MA-4	349	358	353	MOLT-4
SGPLFNFDVHDDVR	14	2, 3	1	4		sp|Q14320|FA50A_HUMAN	Q14320	FA50A_HUMAN	Protein FAM50A	2022-12-29-KB-noFAIMS-MA-4	276	289		MOLT-4
SGPLKPAR	8	2	0.8325	1		sp|O15117|FYB1_HUMAN	O15117	FYB1_HUMAN	FYN-binding protein 1	2022-12-29-KB-noFAIMS-MA-4	235	242		MOLT-4
SGPNIYELR	9	2	0.9982	1		sp|O75323|NIPS2_HUMAN	O75323	NIPS2_HUMAN	Protein NipSnap homolog 2	2022-12-29-KB-noFAIMS-MA-4	182	190		MOLT-4
SGPPPSSGMSSR	12	2	1	5	9M(15.9949)	sp|Q9NTZ6|RBM12_HUMAN	Q9NTZ6	RBM12_HUMAN	RNA-binding protein 12	2022-12-29-KB-noFAIMS-MA-4	105	116		MOLT-4
SGPRGQLASPDAPGPGPR	18	3	0.5876	1		sp|O75154|RFIP3_HUMAN	O75154	RFIP3_HUMAN	Rab11 family-interacting protein 3	2022-12-29-KB-noFAIMS-MA-4	94	111		MOLT-4
SGPSVPVSVQTK	12	2	1	2		sp|Q9Y2W2|WBP11_HUMAN	Q9Y2W2	WBP11_HUMAN	WW domain-binding protein 11	2022-12-29-KB-noFAIMS-MA-4	615	626		MOLT-4
SGPVGSVVK	9	2	0.9985	1		sp|Q96RT1|ERBIN_HUMAN	Q96RT1	ERBIN_HUMAN	Erbin	2022-12-29-KB-noFAIMS-MA-4	861	869		MOLT-4
SGQGAFGNMCR	11	2	1	3	10C(57.0214), 9M(15.9949)	sp|P36578|RL4_HUMAN	P36578	RL4_HUMAN	60S ribosomal protein L4	2022-12-29-KB-noFAIMS-MA-4	87	97	96	MOLT-4
SGQKPVLDVHAELDR	15	3, 4	1	2		sp|Q9Y6G9|DC1L1_HUMAN	Q9Y6G9	DC1L1_HUMAN	Cytoplasmic dynein 1 light intermediate chain 1	2022-12-29-KB-noFAIMS-MA-4	487	501		MOLT-4
SGQLNLSGR	9	2	0.9957	1		sp|Q9H9A6|LRC40_HUMAN	Q9H9A6	LRC40_HUMAN	Leucine-rich repeat-containing protein 40	2022-12-29-KB-noFAIMS-MA-4	38	46		MOLT-4
SGQNNSVFTLYELTNGEDTEDEEFHGLDEATLLR	34	3	1	2		sp|Q9BRG1|VPS25_HUMAN	Q9BRG1	VPS25_HUMAN	Vacuolar protein-sorting-associated protein 25	2022-12-29-KB-noFAIMS-MA-4	118	151		MOLT-4
SGQQIVGPPR	10	2	1	1		sp|Q9UNZ2|NSF1C_HUMAN	Q9UNZ2	NSF1C_HUMAN	NSFL1 cofactor p47	2022-12-29-KB-noFAIMS-MA-4	102	111		MOLT-4
SGQRKPATSYVR	12	3	0.9999	1		sp|P46779|RL28_HUMAN	P46779	RL28_HUMAN	60S ribosomal protein L28	2022-12-29-KB-noFAIMS-MA-4	68	79		MOLT-4
SGRGGNFGFGDSR	13	2, 3	1	2		sp|P22626|ROA2_HUMAN	P22626	ROA2_HUMAN	Heterogeneous nuclear ribonucleoproteins A2/B1	2022-12-29-KB-noFAIMS-MA-4	201	213		MOLT-4
SGRPMASGYGR	11	2, 3	0.9996	2		sp|Q9ULX6|AKP8L_HUMAN	Q9ULX6	AKP8L_HUMAN	A-kinase anchor protein 8-like	2022-12-29-KB-noFAIMS-MA-4	189	199		MOLT-4
SGSGTMNLGGSLTR	14	2	1	3		sp|P47756|CAPZB_HUMAN	P47756	CAPZB_HUMAN	F-actin-capping protein subunit beta	2022-12-29-KB-noFAIMS-MA-4	182	195		MOLT-4
SGSGVNPYCGLIEEAYGLDK	20	2	1	2	9C(57.0214)	sp|O60684|IMA7_HUMAN	O60684	IMA7_HUMAN	Importin subunit alpha-7	2022-12-29-KB-noFAIMS-MA-4	459	478	467	MOLT-4
SGSLENVPNVGVNK	14	2	1	1		sp|P53004|BIEA_HUMAN	P53004	BIEA_HUMAN	Biliverdin reductase A	2022-12-29-KB-noFAIMS-MA-4	235	248		MOLT-4
SGSMDPSGAHPSVR	14	2, 3	1	4	4M(15.9949)	sp|Q07666|KHDR1_HUMAN	Q07666	KHDR1_HUMAN	KH domain-containing, RNA-binding, signal transduction-associated protein 1	2022-12-29-KB-noFAIMS-MA-4	18	31		MOLT-4
SGSPAVLAFAK	11	2	0.3188	1		sp|Q8TEM1|PO210_HUMAN	Q8TEM1	PO210_HUMAN	Nuclear pore membrane glycoprotein 210	2022-12-29-KB-noFAIMS-MA-4	1725	1735		MOLT-4
SGSPVATFK	9	2	0.9983	1		sp|Q9BQ67|GRWD1_HUMAN	Q9BQ67	GRWD1_HUMAN	Glutamate-rich WD repeat-containing protein 1	2022-12-29-KB-noFAIMS-MA-4	342	350		MOLT-4
SGSSFVHQASFK	12	3	0.9994	1		sp|P49792|RBP2_HUMAN	P49792	RBP2_HUMAN	E3 SUMO-protein ligase RanBP2	2022-12-29-KB-noFAIMS-MA-4	1447	1458		MOLT-4
SGSSHAPQDVSLSYPQHHVGNSSPTSTSPSR	31	4	1	1		sp|Q9Y580|RBM7_HUMAN	Q9Y580	RBM7_HUMAN	RNA-binding protein 7	2022-12-29-KB-noFAIMS-MA-4	86	116		MOLT-4
SGSSSPDSEITELKFPSINHD	21	3	1	2		sp|P17812|PYRG1_HUMAN	P17812	PYRG1_HUMAN	CTP synthase 1	2022-12-29-KB-noFAIMS-MA-4	571	591		MOLT-4
SGSSSVAAMKK	11	2	0.9991	1	N-term(42.0106)	sp|P63218|GBG5_HUMAN	P63218	GBG5_HUMAN	Guanine nucleotide-binding protein G(I)/G(S)/G(O) subunit gamma-5	2022-12-29-KB-noFAIMS-MA-4	2	12		MOLT-4
SGSWAAIYQDIR	12	2	1	1		sp|P18031|PTN1_HUMAN	P18031	PTN1_HUMAN	Tyrosine-protein phosphatase non-receptor type 1	2022-12-29-KB-noFAIMS-MA-4	13	24		MOLT-4
SGTGATATVSPK	12	2	0.9999	1		sp|Q86TU7|SETD3_HUMAN	Q86TU7	SETD3_HUMAN	Histone-lysine N-methyltransferase setd3	2022-12-29-KB-noFAIMS-MA-4	12	23		MOLT-4
SGTHNMYR	8	2	1	4	6M(15.9949)	sp|Q02543|RL18A_HUMAN	Q02543	RL18A_HUMAN	60S ribosomal protein L18a	2022-12-29-KB-noFAIMS-MA-4	88	95		MOLT-4
SGTQDIQPGPLFNNNADGVATDITSTR	27	2	1	2		sp|Q7Z2W4|ZCCHV_HUMAN	Q7Z2W4	ZCCHV_HUMAN	Zinc finger CCCH-type antiviral protein 1	2022-12-29-KB-noFAIMS-MA-4	417	443		MOLT-4
SGTSEFLNK	9	2	1	1		sp|P14625|ENPL_HUMAN	P14625	ENPL_HUMAN	Endoplasmin	2022-12-29-KB-noFAIMS-MA-4	169	177		MOLT-4
SGTTSESGALSLEPSHIGDLQK	22	3	1	1		sp|Q7Z417|NUFP2_HUMAN	Q7Z417	NUFP2_HUMAN	Nuclear fragile X mental retardation-interacting protein 2	2022-12-29-KB-noFAIMS-MA-4	582	603		MOLT-4
SGTWWDEHLSEENVPFIK	18	3	0.9999	1		sp|P09001|RM03_HUMAN	P09001	RM03_HUMAN	39S ribosomal protein L3, mitochondrial	2022-12-29-KB-noFAIMS-MA-4	45	62		MOLT-4
SGVAYIAAPSGSAADK	16	2	1	1		sp|P31939|PUR9_HUMAN	P31939	PUR9_HUMAN	Bifunctional purine biosynthesis protein PURH	2022-12-29-KB-noFAIMS-MA-4	554	569		MOLT-4
SGVGNIFIK	9	2	0.9952	1		sp|P11940|PABP1_HUMAN	P11940	PABP1_HUMAN	Polyadenylate-binding protein 1	2022-12-29-KB-noFAIMS-MA-4	96	104		MOLT-4
SGVGNVFIK	9	2	0.9982	1		sp|Q13310|PABP4_HUMAN	Q13310	PABP4_HUMAN	Polyadenylate-binding protein 4	2022-12-29-KB-noFAIMS-MA-4	96	104		MOLT-4
SGVIQDALKK	10	2	0.9999	2		sp|Q86UP2|KTN1_HUMAN	Q86UP2	KTN1_HUMAN	Kinectin	2022-12-29-KB-noFAIMS-MA-4	312	321		MOLT-4
SGVISGGASDLK	12	2	0.9999	2		sp|Q14683|SMC1A_HUMAN	Q14683	SMC1A_HUMAN	Structural maintenance of chromosomes protein 1A	2022-12-29-KB-noFAIMS-MA-4	649	660		MOLT-4
SGVLDESTIATILR	14	2	1	2		sp|O95747|OXSR1_HUMAN	O95747	OXSR1_HUMAN	Serine/threonine-protein kinase	2022-12-29-KB-noFAIMS-MA-4	115	128		MOLT-4
SGVLDTLTK	9	2	0.9861	1		sp|Q99417|MYCBP_HUMAN	Q99417	MYCBP_HUMAN	c-Myc-binding protein	2022-12-29-KB-noFAIMS-MA-4	21	29		MOLT-4
SGVSLAALK	9	2	0.9971	1		sp|P10412|H14_HUMAN	P10412	H14_HUMAN	Histone H1.4	2022-12-29-KB-noFAIMS-MA-4	55	63		MOLT-4
SGVSLAALKK	10	2	0.9997	1		sp|P10412|H14_HUMAN	P10412	H14_HUMAN	Histone H1.4	2022-12-29-KB-noFAIMS-MA-4	55	64		MOLT-4
SGVYCGPLK	9	2	0.9375	1	5C(57.0214)	sp|Q8IYB8|SUV3_HUMAN	Q8IYB8	SUV3_HUMAN	ATP-dependent RNA helicase SUPV3L1, mitochondrial	2022-12-29-KB-noFAIMS-MA-4	226	234	230	MOLT-4
SGYAFVDCPDEHWAMK	16	3	0.9986	1	8C(57.0214)	sp|Q9NZI8|IF2B1_HUMAN	Q9NZI8	IF2B1_HUMAN	Insulin-like growth factor 2 mRNA-binding protein 1	2022-12-29-KB-noFAIMS-MA-4	37	52	44	MOLT-4
SGYAIQADEEQLRVQLDTIQGELNAPTQFK	30	3	0.9981	1		sp|Q7Z3B4|NUP54_HUMAN	Q7Z3B4	NUP54_HUMAN	Nucleoporin p54	2022-12-29-KB-noFAIMS-MA-4	399	428		MOLT-4
SGYDYSELDPEMEMAYEGQYDAYRDQFR	28	3	1	2		sp|Q9ULX6|AKP8L_HUMAN	Q9ULX6	AKP8L_HUMAN	A-kinase anchor protein 8-like	2022-12-29-KB-noFAIMS-MA-4	142	169		MOLT-4
SGYEEDNECHVTPELPK	17	3	0.9185	1	9C(57.0214)	sp|Q9UKA4|AKA11_HUMAN	Q9UKA4	AKA11_HUMAN	A-kinase anchor protein 11	2022-12-29-KB-noFAIMS-MA-4	1493	1509	1501	MOLT-4
SGYFALGNEK	10	2	0.9999	1		sp|Q9Y5J1|UTP18_HUMAN	Q9Y5J1	UTP18_HUMAN	U3 small nucleolar RNA-associated protein 18 homolog	2022-12-29-KB-noFAIMS-MA-4	533	542		MOLT-4
SGYHQSASEHGLVVIAPDTSPR	22	3, 4	1	4		sp|P10768|ESTD_HUMAN	P10768	ESTD_HUMAN	S-formylglutathione hydrolase	2022-12-29-KB-noFAIMS-MA-4	65	86		MOLT-4
SGYIESVQHILK	12	2	1	1		sp|Q9BQP7|MGME1_HUMAN	Q9BQP7	MGME1_HUMAN	Mitochondrial genome maintenance exonuclease 1	2022-12-29-KB-noFAIMS-MA-4	203	214		MOLT-4
SGYLAGDKLLPQR	13	2, 3	1	2		sp|P26038|MOES_HUMAN	P26038	MOES_HUMAN	Moesin	2022-12-29-KB-noFAIMS-MA-4	144	156		MOLT-4
SGYLLPDTK	9	2	1	1		sp|P14625|ENPL_HUMAN	P14625	ENPL_HUMAN	Endoplasmin	2022-12-29-KB-noFAIMS-MA-4	725	733		MOLT-4
SGYLLPDTKAYGDRIER	17	3	1	1		sp|P14625|ENPL_HUMAN	P14625	ENPL_HUMAN	Endoplasmin	2022-12-29-KB-noFAIMS-MA-4	725	741		MOLT-4
SGYRIDFYFDENPYFENK	18	3	1	3		sp|Q01105|SET_HUMAN	Q01105	SET_HUMAN	Protein SET	2022-12-29-KB-noFAIMS-MA-4	133	150		MOLT-4
SGYTLIR	7	2	0.977	1		sp|Q9Y487|VPP2_HUMAN	Q9Y487	VPP2_HUMAN	V-type proton ATPase 116 kDa subunit a isoform 2	2022-12-29-KB-noFAIMS-MA-4	686	692		MOLT-4
SHCFVTYSTVEEAVATR	17	2, 3	1	3	3C(57.0214)	sp|Q9UKV3|ACINU_HUMAN	Q9UKV3	ACINU_HUMAN	Apoptotic chromatin condensation inducer in the nucleus	2022-12-29-KB-noFAIMS-MA-4	1050	1066	1052	MOLT-4
SHDDGNIDLESDSFLKFDSEPSAVALELPTR	31	4	1	1		sp|P18583|SON_HUMAN	P18583	SON_HUMAN	Protein SON	2022-12-29-KB-noFAIMS-MA-4	142	172		MOLT-4
SHDGAVHKPYNCSHCGK	17	4	1	1	12C(57.0214), 15C(57.0214)	sp|P56270|MAZ_HUMAN	P56270	MAZ_HUMAN	Myc-associated zinc finger protein	2022-12-29-KB-noFAIMS-MA-4	328	344	339342	MOLT-4
SHDGKTPQLPR	11	3	0.833	2		sp|Q9P2K5|MYEF2_HUMAN	Q9P2K5	MYEF2_HUMAN	Myelin expression factor 2	2022-12-29-KB-noFAIMS-MA-4	319	329		MOLT-4
SHEAEVLK	8	2	1	2		sp|P16949|STMN1_HUMAN	P16949	STMN1_HUMAN	Stathmin	2022-12-29-KB-noFAIMS-MA-4	63	70		MOLT-4
SHEGETAYIR	10	2	1	1		sp|Q07955|SRSF1_HUMAN	Q07955	SRSF1_HUMAN	Serine/arginine-rich splicing factor 1	2022-12-29-KB-noFAIMS-MA-4	182	191		MOLT-4
SHEQVLEEMLEAGLDPSQRPK	21	3	1	3		sp|Q8WVB6|CTF18_HUMAN	Q8WVB6	CTF18_HUMAN	Chromosome transmission fidelity protein 18 homolog	2022-12-29-KB-noFAIMS-MA-4	346	366		MOLT-4
SHFQNSR	7	2	0.9838	1		sp|Q96AQ6|PBIP1_HUMAN	Q96AQ6	PBIP1_HUMAN	Pre-B-cell leukemia transcription factor-interacting protein 1	2022-12-29-KB-noFAIMS-MA-4	464	470		MOLT-4
SHFVAASLSNQK	12	2	1	1		sp|Q86XP3|DDX42_HUMAN	Q86XP3	DDX42_HUMAN	ATP-dependent RNA helicase DDX42	2022-12-29-KB-noFAIMS-MA-4	709	720		MOLT-4
SHGFAAEFK	9	2	0.9999	2		sp|P55265|DSRAD_HUMAN	P55265	DSRAD_HUMAN	Double-stranded RNA-specific adenosine deaminase	2022-12-29-KB-noFAIMS-MA-4	737	745		MOLT-4
SHGVLGLYR	9	2	1	1		sp|P53007|TXTP_HUMAN	P53007	TXTP_HUMAN	Tricarboxylate transport protein, mitochondrial	2022-12-29-KB-noFAIMS-MA-4	77	85		MOLT-4
SHIDKANFNNEK	12	3	1	2		sp|P07311|ACYP1_HUMAN	P07311	ACYP1_HUMAN	Acylphosphatase-1	2022-12-29-KB-noFAIMS-MA-4	74	85		MOLT-4
SHIEIIR	7	2	0.3355	1		sp|P00390|GSHR_HUMAN	P00390	GSHR_HUMAN	Glutathione reductase, mitochondrial	2022-12-29-KB-noFAIMS-MA-4	165	171		MOLT-4
SHILEQHPHTLDLSPSEK	18	4	1	1		sp|Q9BUA3|SPNDC_HUMAN	Q9BUA3	SPNDC_HUMAN	SPIN1-docking protein	2022-12-29-KB-noFAIMS-MA-4	108	125		MOLT-4
SHILTHAK	8	2	0.9984	2		sp|P25490|TYY1_HUMAN	P25490	TYY1_HUMAN	Transcriptional repressor protein YY1	2022-12-29-KB-noFAIMS-MA-4	402	409		MOLT-4
SHIMAAK	7	2	0.9971	6	4M(15.9949)	sp|P48643|TCPE_HUMAN	P48643	TCPE_HUMAN	T-complex protein 1 subunit epsilon	2022-12-29-KB-noFAIMS-MA-4	36	42		MOLT-4
SHIQQFVK	8	2	0.9262	1		sp|O75113|N4BP1_HUMAN	O75113	N4BP1_HUMAN	NEDD4-binding protein 1	2022-12-29-KB-noFAIMS-MA-4	132	139		MOLT-4
SHIQQLR	7	2	0.9194	1		sp|Q9NYU2|UGGG1_HUMAN	Q9NYU2	UGGG1_HUMAN	UDP-glucose:glycoprotein glucosyltransferase 1	2022-12-29-KB-noFAIMS-MA-4	931	937		MOLT-4
SHISDQSPLSSK	12	2	1	1		sp|P42166|LAP2A_HUMAN	P42166	LAP2A_HUMAN	Lamina-associated polypeptide 2, isoform alpha	2022-12-29-KB-noFAIMS-MA-4	345	356		MOLT-4
SHLEVPLEENVNRR	14	3	0.9999	1		sp|Q96CT7|CC124_HUMAN	Q96CT7	CC124_HUMAN	Coiled-coil domain-containing protein 124	2022-12-29-KB-noFAIMS-MA-4	122	135		MOLT-4
SHLFDGLDDDEPSLANGAFMPK	22	3	1	3	20M(15.9949)	sp|P52948|NUP98_HUMAN	P52948	NUP98_HUMAN	Nuclear pore complex protein Nup98-Nup96	2022-12-29-KB-noFAIMS-MA-4	573	594		MOLT-4
SHLGTTYLDTAK	12	2	1	1		sp|Q9UL03|INT6_HUMAN	Q9UL03	INT6_HUMAN	Integrator complex subunit 6	2022-12-29-KB-noFAIMS-MA-4	18	29		MOLT-4
SHLLDCCPHDILAGTR	16	3	1	2	6C(57.0214), 7C(57.0214)	sp|Q9NQ29|LUC7L_HUMAN	Q9NQ29	LUC7L_HUMAN	Putative RNA-binding protein Luc7-like 1	2022-12-29-KB-noFAIMS-MA-4	38	53	43,44	MOLT-4
SHLLNCCPHDVLSGTR	16	3	1	1	6C(57.0214), 7C(57.0214)	sp|Q9Y383|LC7L2_HUMAN	Q9Y383	LC7L2_HUMAN	Putative RNA-binding protein Luc7-like 2	2022-12-29-KB-noFAIMS-MA-4	38	53	43,44	MOLT-4
SHLMSLYSACSSEVPHGPVDQK	22	3, 4	1	3	10C(57.0214), 4M(15.9949)	sp|O95816|BAG2_HUMAN	O95816	BAG2_HUMAN	BAG family molecular chaperone regulator 2	2022-12-29-KB-noFAIMS-MA-4	133	154	142	MOLT-4
SHMMDVQGSTQDSAIK	16	3	1	1	3M(15.9949)	sp|P13667|PDIA4_HUMAN	P13667	PDIA4_HUMAN	Protein disulfide-isomerase A4	2022-12-29-KB-noFAIMS-MA-4	371	386		MOLT-4
SHMMDVQGSTQDSAIKDFVLK	21	3, 4	1	2		sp|P13667|PDIA4_HUMAN	P13667	PDIA4_HUMAN	Protein disulfide-isomerase A4	2022-12-29-KB-noFAIMS-MA-4	371	391		MOLT-4
SHNNFVAILDLPEGEHQYK	19	3, 4	1	3		sp|Q9Y478|AAKB1_HUMAN	Q9Y478	AAKB1_HUMAN	5'-AMP-activated protein kinase subunit beta-1	2022-12-29-KB-noFAIMS-MA-4	108	126		MOLT-4
SHPLDLSPNVQSR	13	3	1	1		sp|Q9ULH1|ASAP1_HUMAN	Q9ULH1	ASAP1_HUMAN	Arf-GAP with SH3 domain, ANK repeat and PH domain-containing protein 1	2022-12-29-KB-noFAIMS-MA-4	1021	1033		MOLT-4
SHPSPQAKPSNPSNPR	16	3	1	2	N-term(42.0106)	sp|Q08752|PPID_HUMAN	Q08752	PPID_HUMAN	Peptidyl-prolyl cis-trans isomerase D	2022-12-29-KB-noFAIMS-MA-4	2	17		MOLT-4
SHRTEMDWVLK	11	3	0.9998	1		sp|P52597|HNRPF_HUMAN	P52597	HNRPF_HUMAN	Heterogeneous nuclear ribonucleoprotein F	2022-12-29-KB-noFAIMS-MA-4	88	98		MOLT-4
SHRVPLDVACAR	12	3	0.9257	1	10C(57.0214)	sp|Q15149|PLEC_HUMAN	Q15149	PLEC_HUMAN	Plectin	2022-12-29-KB-noFAIMS-MA-4	3286	3297	3295	MOLT-4
SHSIKPESWSK	11	3	0.7357	1		sp|Q15648|MED1_HUMAN	Q15648	MED1_HUMAN	Mediator of RNA polymerase II transcription subunit 1	2022-12-29-KB-noFAIMS-MA-4	1525	1535		MOLT-4
SHSTEPGLVLTLGQGDVGQLGLGENVMER	29	3	1	3		sp|P18754|RCC1_HUMAN	P18754	RCC1_HUMAN	Regulator of chromosome condensation	2022-12-29-KB-noFAIMS-MA-4	29	57		MOLT-4
SHTALLR	7	2	0.9919	1		sp|P13473|LAMP2_HUMAN	P13473	LAMP2_HUMAN	Lysosome-associated membrane glycoprotein 2	2022-12-29-KB-noFAIMS-MA-4	267	273		MOLT-4
SHTDERPHKCHLCGR	15	4, 5	0.9924	2	10C(57.0214), 13C(57.0214)	sp|P49711|CTCF_HUMAN	P49711	CTCF_HUMAN	Transcriptional repressor CTCF	2022-12-29-KB-noFAIMS-MA-4	287	301	296299	MOLT-4
SHTEEDCTEELFDFLHAR	18	3	1	3	7C(57.0214)	sp|P07919|QCR6_HUMAN	P07919	QCR6_HUMAN	Cytochrome b-c1 complex subunit 6, mitochondrial	2022-12-29-KB-noFAIMS-MA-4	61	78	67	MOLT-4
SHTFPELAYR	10	2	1	1		sp|Q9NSD9|SYFB_HUMAN	Q9NSD9	SYFB_HUMAN	Phenylalanine--tRNA ligase beta subunit	2022-12-29-KB-noFAIMS-MA-4	296	305		MOLT-4
SHTFPELAYRK	11	3	0.9997	1		sp|Q9NSD9|SYFB_HUMAN	Q9NSD9	SYFB_HUMAN	Phenylalanine--tRNA ligase beta subunit	2022-12-29-KB-noFAIMS-MA-4	296	306		MOLT-4
SHTGEKPYK	9	2	0.4408	1		sp|Q9C0K0|BC11B_HUMAN	Q9C0K0	BC11B_HUMAN	B-cell lymphoma/leukemia 11B	2022-12-29-KB-noFAIMS-MA-4	448	456		MOLT-4
SHTGERPFLCSECGK	15	3	0.9989	1	10C(57.0214), 13C(57.0214)	sp|Q96K58|ZN668_HUMAN	Q96K58	ZN668_HUMAN	Zinc finger protein 668	2022-12-29-KB-noFAIMS-MA-4	217	231	226229	MOLT-4
SHTGERPFQCNQCGASFTQK	20	3	0.9997	1	10C(57.0214), 13C(57.0214)	sp|Q13422|IKZF1_HUMAN	Q13422	IKZF1_HUMAN	DNA-binding protein Ikaros	2022-12-29-KB-noFAIMS-MA-4	138	157	147150	MOLT-4
SHTGERPFQCSLCSYASR	18	3	1	1	10C(57.0214), 13C(57.0214)	sp|P49711|CTCF_HUMAN	P49711	CTCF_HUMAN	Transcriptional repressor CTCF	2022-12-29-KB-noFAIMS-MA-4	372	389	381384	MOLT-4
SHVAVENALGLDQQFAGLDLNSSDNQSGGSTASK	34	3	1	2	N-term(42.0106)	sp|O00571|DDX3X_HUMAN	O00571	DDX3X_HUMAN	ATP-dependent RNA helicase DDX3X	2022-12-29-KB-noFAIMS-MA-4	2	35		MOLT-4
SHVCEHCNAAFR	12	3	1	1	4C(57.0214), 7C(57.0214)	sp|Q9UQR1|ZN148_HUMAN	Q9UQR1	ZN148_HUMAN	Zinc finger protein 148	2022-12-29-KB-noFAIMS-MA-4	170	181	173176	MOLT-4
SHVEQLVQNQFI	12	2	1	1		sp|Q8IYQ7|THNS1_HUMAN	Q8IYQ7	THNS1_HUMAN	Threonine synthase-like 1	2022-12-29-KB-noFAIMS-MA-4	732	743		MOLT-4
SHVVVKNDPELDQQLANLDLNSEK	24	3	1	2	N-term(42.0106)	sp|O15523|DDX3Y_HUMAN	O15523	DDX3Y_HUMAN	ATP-dependent RNA helicase DDX3Y	2022-12-29-KB-noFAIMS-MA-4	2	25		MOLT-4
SHYADVDPENQNFLLESNLGK	21	3	1	1		sp|Q96QD8|S38A2_HUMAN	Q96QD8	S38A2_HUMAN	Sodium-coupled neutral amino acid transporter 2	2022-12-29-KB-noFAIMS-MA-4	39	59		MOLT-4
SHYEEGPGK	9	2	0.9997	1		sp|P15954|COX7C_HUMAN	P15954	COX7C_HUMAN	Cytochrome c oxidase subunit 7C, mitochondrial	2022-12-29-KB-noFAIMS-MA-4	17	25		MOLT-4
SHYEEGPGKNLPFSVENK	18	3	1	1		sp|P15954|COX7C_HUMAN	P15954	COX7C_HUMAN	Cytochrome c oxidase subunit 7C, mitochondrial	2022-12-29-KB-noFAIMS-MA-4	17	34		MOLT-4
SHYFEGVLK	9	2	0.9248	1		sp|P54619|AAKG1_HUMAN	P54619	AAKG1_HUMAN	5'-AMP-activated protein kinase subunit gamma-1	2022-12-29-KB-noFAIMS-MA-4	270	278		MOLT-4
SIAAATSALVK	11	2	0.9985	2		sp|Q9Y490|TLN1_HUMAN	Q9Y490	TLN1_HUMAN	Talin-1	2022-12-29-KB-noFAIMS-MA-4	2351	2361		MOLT-4
SIAACHNVGLLAHDGQVNEDGQPDLGK	27	3	1	1	5C(57.0214)	sp|Q96BR5|COA7_HUMAN	Q96BR5	COA7_HUMAN	Cytochrome c oxidase assembly factor 7	2022-12-29-KB-noFAIMS-MA-4	107	133	111	MOLT-4
SIAEGIGPEER	11	2	0.4072	1		sp|P57678|GEMI4_HUMAN	P57678	GEMI4_HUMAN	Gem-associated protein 4	2022-12-29-KB-noFAIMS-MA-4	1037	1047		MOLT-4
SIATLMTDEIFHDVAYK	17	2, 3	1	4	6M(15.9949)	sp|Q9Y6M7|S4A7_HUMAN	Q9Y6M7	S4A7_HUMAN	Sodium bicarbonate cotransporter 3	2022-12-29-KB-noFAIMS-MA-4	487	503		MOLT-4
SIATLMTDEVFHDVAYK	17	2	0.9953	1	6M(15.9949)	sp|Q6U841|S4A10_HUMAN	Q6U841	S4A10_HUMAN	Sodium-driven chloride bicarbonate exchanger	2022-12-29-KB-noFAIMS-MA-4	390	406		MOLT-4
SIDDTSNFDEFPESDILKPTVATSNHPETDYK	32	4	0.9967	1		sp|Q15208|STK38_HUMAN	Q15208	STK38_HUMAN	Serine/threonine-protein kinase 38	2022-12-29-KB-noFAIMS-MA-4	403	434		MOLT-4
SIDFPLTK	8	2	0.9522	1		sp|O75844|FACE1_HUMAN	O75844	FACE1_HUMAN	CAAX prenyl protease 1 homolog	2022-12-29-KB-noFAIMS-MA-4	244	251		MOLT-4
SIDGMQYPIVIK	12	2	0.9999	1		sp|Q9H9P8|L2HDH_HUMAN	Q9H9P8	L2HDH_HUMAN	L-2-hydroxyglutarate dehydrogenase, mitochondrial	2022-12-29-KB-noFAIMS-MA-4	232	243		MOLT-4
SIDISATIPK	10	2	0.9999	2		sp|Q15003|CND2_HUMAN	Q15003	CND2_HUMAN	Condensin complex subunit 2	2022-12-29-KB-noFAIMS-MA-4	92	101		MOLT-4
SIDMSWDSVTMK	12	2	1	1		sp|Q9UHX1|PUF60_HUMAN	Q9UHX1	PUF60_HUMAN	Poly(U)-binding-splicing factor PUF60	2022-12-29-KB-noFAIMS-MA-4	157	168		MOLT-4
SIDSFGQVSHPK	12	2	1	1		sp|Q86XZ4|SPAS2_HUMAN	Q86XZ4	SPAS2_HUMAN	Spermatogenesis-associated serine-rich protein 2	2022-12-29-KB-noFAIMS-MA-4	364	375		MOLT-4
SIDTFFGVK	9	2	0.9927	1		sp|Q5TBB1|RNH2B_HUMAN	Q5TBB1	RNH2B_HUMAN	Ribonuclease H2 subunit B	2022-12-29-KB-noFAIMS-MA-4	296	304		MOLT-4
SIEALLEAGQAR	12	2	1	3		sp|Q9P2E9|RRBP1_HUMAN	Q9P2E9	RRBP1_HUMAN	Ribosome-binding protein 1	2022-12-29-KB-noFAIMS-MA-4	959	970		MOLT-4
SIEEACLTLQHLNR	14	3	1	2	6C(57.0214)	sp|P78559|MAP1A_HUMAN	P78559	MAP1A_HUMAN	Microtubule-associated protein 1A	2022-12-29-KB-noFAIMS-MA-4	155	168	160	MOLT-4
SIEEQLGTEIKPIPSNIDK	19	2, 3	1	2		sp|P26196|DDX6_HUMAN	P26196	DDX6_HUMAN	Probable ATP-dependent RNA helicase DDX6	2022-12-29-KB-noFAIMS-MA-4	448	466		MOLT-4
SIEIPRPVDGVEVPGCGK	18	2, 3	1	2	16C(57.0214)	sp|P26368|U2AF2_HUMAN	P26368	U2AF2_HUMAN	Splicing factor U2AF 65 kDa subunit	2022-12-29-KB-noFAIMS-MA-4	414	431	429	MOLT-4
SIEITSILNGLQASESSAEDSEQEDER	27	2	1	2		sp|Q4LE39|ARI4B_HUMAN	Q4LE39	ARI4B_HUMAN	AT-rich interactive domain-containing protein 4B	2022-12-29-KB-noFAIMS-MA-4	697	723		MOLT-4
SIELFYK	7	2	0.9812	1		sp|P78527|PRKDC_HUMAN	P78527	PRKDC_HUMAN	DNA-dependent protein kinase catalytic subunit	2022-12-29-KB-noFAIMS-MA-4	1187	1193		MOLT-4
SIEVENDFLPVEK	13	2	1	2		sp|Q96B97|SH3K1_HUMAN	Q96B97	SH3K1_HUMAN	SH3 domain-containing kinase-binding protein 1	2022-12-29-KB-noFAIMS-MA-4	230	242		MOLT-4
SIEVIENR	8	2	0.3397	1		sp|P49321|NASP_HUMAN	P49321	NASP_HUMAN	Nuclear autoantigenic sperm protein	2022-12-29-KB-noFAIMS-MA-4	610	617		MOLT-4
SIFASPESVTGK	12	2	1	2		sp|O75940|SPF30_HUMAN	O75940	SPF30_HUMAN	Survival of motor neuron-related-splicing factor 30	2022-12-29-KB-noFAIMS-MA-4	197	208		MOLT-4
SIFEMYEPSELESSHLTDQDNEIR	24	3	1	6	5M(15.9949)	sp|Q7KZ85|SPT6H_HUMAN	Q7KZ85	SPT6H_HUMAN	Transcription elongation factor SPT6	2022-12-29-KB-noFAIMS-MA-4	267	290		MOLT-4
SIFETYMSK	9	2	0.9887	1		sp|Q8IYB7|DI3L2_HUMAN	Q8IYB7	DI3L2_HUMAN	DIS3-like exonuclease 2	2022-12-29-KB-noFAIMS-MA-4	48	56		MOLT-4
SIFVLPNDDLK	11	2	1	1		sp|Q12830|BPTF_HUMAN	Q12830	BPTF_HUMAN	Nucleosome-remodeling factor subunit BPTF	2022-12-29-KB-noFAIMS-MA-4	1845	1855		MOLT-4
SIGDGQYKR	9	2	0.9998	1		sp|Q9H0C8|ILKAP_HUMAN	Q9H0C8	ILKAP_HUMAN	Integrin-linked kinase-associated serine/threonine phosphatase 2C	2022-12-29-KB-noFAIMS-MA-4	292	300		MOLT-4
SIGTANRPMGAGEALR	16	2, 3	1	3	9M(15.9949)	sp|Q12906|ILF3_HUMAN	Q12906	ILF3_HUMAN	Interleukin enhancer-binding factor 3	2022-12-29-KB-noFAIMS-MA-4	258	273		MOLT-4
SIGTGGIQDLK	11	2	0.9901	1		sp|O00471|EXOC5_HUMAN	O00471	EXOC5_HUMAN	Exocyst complex component 5	2022-12-29-KB-noFAIMS-MA-4	378	388		MOLT-4
SIGVPIKVLHEAEGHIVTCETNTGEVYR	28	3, 4	1	4	19C(57.0214), N-term(42.0106)	sp|P62318|SMD3_HUMAN	P62318	SMD3_HUMAN	Small nuclear ribonucleoprotein Sm D3	2022-12-29-KB-noFAIMS-MA-4	2	29	20	MOLT-4
SIGVPIKVLHEAEGHIVTCETNTGEVYRGK	30	5	1	1	19C(57.0214), N-term(42.0106)	sp|P62318|SMD3_HUMAN	P62318	SMD3_HUMAN	Small nuclear ribonucleoprotein Sm D3	2022-12-29-KB-noFAIMS-MA-4	2	31	20	MOLT-4
SIHDFCLVSK	10	2	0.9889	1	6C(57.0214)	sp|O43291|SPIT2_HUMAN	O43291	SPIT2_HUMAN	Kunitz-type protease inhibitor 2	2022-12-29-KB-noFAIMS-MA-4	33	42	38	MOLT-4
SIILEGFK	8	2	0.9672	1		sp|O95347|SMC2_HUMAN	O95347	SMC2_HUMAN	Structural maintenance of chromosomes protein 2	2022-12-29-KB-noFAIMS-MA-4	5	12		MOLT-4
SIIPLPHPVRPEDIE	15	3	0.9963	1		sp|P61599|NAA20_HUMAN	P61599	NAA20_HUMAN	N-alpha-acetyltransferase 20	2022-12-29-KB-noFAIMS-MA-4	164	178		MOLT-4
SIIQSAQQDSIKK	13	3	0.9024	1		sp|Q92616|GCN1_HUMAN	Q92616	GCN1_HUMAN	eIF-2-alpha kinase activator GCN1	2022-12-29-KB-noFAIMS-MA-4	777	789		MOLT-4
SIKYDSLLEQGLVEAALVSK	20	3	0.9998	1		sp|O96028|NSD2_HUMAN	O96028	NSD2_HUMAN	Histone-lysine N-methyltransferase NSD2	2022-12-29-KB-noFAIMS-MA-4	172	191		MOLT-4
SILCCLR	7	2	0.9937	1	4C(57.0214), 5C(57.0214)	sp|Q15185|TEBP_HUMAN	Q15185	TEBP_HUMAN	Prostaglandin E synthase 3	2022-12-29-KB-noFAIMS-MA-4	72	78	75,76	MOLT-4
SILCCMR	7	2	0.9971	2	4C(57.0214), 5C(57.0214), 6M(15.9949)	sp|P00813|ADA_HUMAN	P00813	ADA_HUMAN	Adenosine deaminase	2022-12-29-KB-noFAIMS-MA-4	150	156	153154	MOLT-4
SILDADPEAQALLEISGHSR	20	3	1	1		sp|Q6P9B6|TLDC1_HUMAN	Q6P9B6	TLDC1_HUMAN	TLD domain-containing protein 1	2022-12-29-KB-noFAIMS-MA-4	425	444		MOLT-4
SILEKDPSIHQAR	13	2, 3	1	2		sp|Q99614|TTC1_HUMAN	Q99614	TTC1_HUMAN	Tetratricopeptide repeat protein 1	2022-12-29-KB-noFAIMS-MA-4	214	226		MOLT-4
SILEYLR	7	2	0.9777	1		sp|Q8N1G4|LRC47_HUMAN	Q8N1G4	LRC47_HUMAN	Leucine-rich repeat-containing protein 47	2022-12-29-KB-noFAIMS-MA-4	253	259		MOLT-4
SILIDESTQATEPECMVPVVLGAK	24	2	1	5	15C(57.0214), 16M(15.9949)	sp|Q92900|RENT1_HUMAN	Q92900	RENT1_HUMAN	Regulator of nonsense transcripts 1	2022-12-29-KB-noFAIMS-MA-4	643	666	657	MOLT-4
SILKIDDVVNTR	12	2, 3	1	3		sp|P50991|TCPD_HUMAN	P50991	TCPD_HUMAN	T-complex protein 1 subunit delta	2022-12-29-KB-noFAIMS-MA-4	528	539		MOLT-4
SILLATDVASR	11	2	0.9707	1		sp|Q9H0S4|DDX47_HUMAN	Q9H0S4	DDX47_HUMAN	Probable ATP-dependent RNA helicase DDX47	2022-12-29-KB-noFAIMS-MA-4	315	325		MOLT-4
SILNSLSGEELETLK	15	2	0.9999	1		sp|Q9NRY5|F1142_HUMAN	Q9NRY5	F1142_HUMAN	Protein FAM114A2	2022-12-29-KB-noFAIMS-MA-4	266	280		MOLT-4
SILSPGGSCGPIK	13	2	1	1	9C(57.0214)	sp|P78347|GTF2I_HUMAN	P78347	GTF2I_HUMAN	General transcription factor II-I	2022-12-29-KB-noFAIMS-MA-4	207	219	215	MOLT-4
SILTLSHEPK	10	2	0.9995	1		sp|Q7Z6Z7|HUWE1_HUMAN	Q7Z6Z7	HUWE1_HUMAN	E3 ubiquitin-protein ligase HUWE1	2022-12-29-KB-noFAIMS-MA-4	830	839		MOLT-4
SIMDNFTEIIK	11	2	1	3	3M(15.9949)	sp|Q15528|MED22_HUMAN	Q15528	MED22_HUMAN	Mediator of RNA polymerase II transcription subunit 22	2022-12-29-KB-noFAIMS-MA-4	28	38		MOLT-4
SIMGLEGEDEGAISMLSDNTAK	22	2	1	1		sp|Q8WVM8|SCFD1_HUMAN	Q8WVM8	SCFD1_HUMAN	Sec1 family domain-containing protein 1	2022-12-29-KB-noFAIMS-MA-4	360	381		MOLT-4
SINAGGHKVGLALELEA	17	3	0.9963	1		sp|P45880|VDAC2_HUMAN	P45880	VDAC2_HUMAN	Voltage-dependent anion-selective channel protein 2	2022-12-29-KB-noFAIMS-MA-4	278	294		MOLT-4
SINGLGQILETQR	13	2	0.9995	1		sp|Q8IUF1|CBWD2_HUMAN	Q8IUF1	CBWD2_HUMAN	COBW domain-containing protein 2	2022-12-29-KB-noFAIMS-MA-4	222	234		MOLT-4
SINNDTTYCIK	11	2	0.9999	1	9C(57.0214)	sp|Q53H82|LACB2_HUMAN	Q53H82	LACB2_HUMAN	Endoribonuclease LACTB2	2022-12-29-KB-noFAIMS-MA-4	92	102	100	MOLT-4
SINPDEAVAYGAAVQAAILSGDK	23	2	1	3		sp|P11142|HSP7C_HUMAN	P11142	HSP7C_HUMAN	Heat shock cognate 71 kDa protein	2022-12-29-KB-noFAIMS-MA-4	362	384		MOLT-4
SINQQSGAHVELQR	14	2, 3	1	3		sp|Q96I24|FUBP3_HUMAN	Q96I24	FUBP3_HUMAN	Far upstream element-binding protein 3	2022-12-29-KB-noFAIMS-MA-4	379	392		MOLT-4
SINYDEKDPFLCNACGFCK	19	3	0.9304	1	12C(57.0214), 15C(57.0214), 18C(57.0214)	sp|Q5T4S7|UBR4_HUMAN	Q5T4S7	UBR4_HUMAN	E3 ubiquitin-protein ligase UBR4	2022-12-29-KB-noFAIMS-MA-4	3689	3707	370037033706	MOLT-4
SIPALSMETQK	11	2	0.8708	1		sp|Q96JM3|CHAP1_HUMAN	Q96JM3	CHAP1_HUMAN	Chromosome alignment-maintaining phosphoprotein 1	2022-12-29-KB-noFAIMS-MA-4	126	136		MOLT-4
SIPDTYAEHLIAGGLMTQEEVSEIK	25	3	1	1		sp|Q96HY7|DHTK1_HUMAN	Q96HY7	DHTK1_HUMAN	Probable 2-oxoglutarate dehydrogenase E1 component DHKTD1, mitochondrial	2022-12-29-KB-noFAIMS-MA-4	457	481		MOLT-4
SIPICTLK	8	2	0.9852	2	5C(57.0214)	sp|P22314|UBA1_HUMAN	P22314	UBA1_HUMAN	Ubiquitin-like modifier-activating enzyme 1	2022-12-29-KB-noFAIMS-MA-4	628	635	632	MOLT-4
SIPLECPLSSPK	12	2	0.9979	1	6C(57.0214)	sp|Q92667|AKAP1_HUMAN	Q92667	AKAP1_HUMAN	A-kinase anchor protein 1, mitochondrial	2022-12-29-KB-noFAIMS-MA-4	142	153	147	MOLT-4
SIPMTVDFIR	10	2	0.3033	1	4M(15.9949)	sp|P00492|HPRT_HUMAN	P00492	HPRT_HUMAN	Hypoxanthine-guanine phosphoribosyltransferase	2022-12-29-KB-noFAIMS-MA-4	92	101		MOLT-4
SIPNLAEVK	9	2	0.7131	1		sp|Q9UBN7|HDAC6_HUMAN	Q9UBN7	HDAC6_HUMAN	Histone deacetylase 6	2022-12-29-KB-noFAIMS-MA-4	43	51		MOLT-4
SIPPEGLAQSELMR	14	2	0.3945	1		sp|Q9Y285|SYFA_HUMAN	Q9Y285	SYFA_HUMAN	Phenylalanine--tRNA ligase alpha subunit	2022-12-29-KB-noFAIMS-MA-4	83	96		MOLT-4
SIPVKGAEDDELEEEADWIYR	21	3	0.9895	1		sp|Q7KZ85|SPT6H_HUMAN	Q7KZ85	SPT6H_HUMAN	Transcription elongation factor SPT6	2022-12-29-KB-noFAIMS-MA-4	302	322		MOLT-4
SIQAAFK	7	2	0.3806	1		sp|Q8IV63|VRK3_HUMAN	Q8IV63	VRK3_HUMAN	Inactive serine/threonine-protein kinase VRK3	2022-12-29-KB-noFAIMS-MA-4	11	17		MOLT-4
SIQADGLVWGSSK	13	2	1	9		sp|P24534|EF1B_HUMAN	P24534	EF1B_HUMAN	Elongation factor 1-beta	2022-12-29-KB-noFAIMS-MA-4	164	176		MOLT-4
SIQCLTVHK	9	2	0.9945	2	4C(57.0214)	sp|O75083|WDR1_HUMAN	O75083	WDR1_HUMAN	WD repeat-containing protein 1	2022-12-29-KB-noFAIMS-MA-4	322	330	325	MOLT-4
SIQEIQELDKDDESLR	16	2, 3	1	3		sp|P52565|GDIR1_HUMAN	P52565	GDIR1_HUMAN	Rho GDP-dissociation inhibitor 1	2022-12-29-KB-noFAIMS-MA-4	34	49		MOLT-4
SIQEIQELDKDDESLRK	17	3	1	3		sp|P52565|GDIR1_HUMAN	P52565	GDIR1_HUMAN	Rho GDP-dissociation inhibitor 1	2022-12-29-KB-noFAIMS-MA-4	34	50		MOLT-4
SIQLDGLVWGASK	13	2	1	1		sp|P29692|EF1D_HUMAN	P29692	EF1D_HUMAN	Elongation factor 1-delta	2022-12-29-KB-noFAIMS-MA-4	220	232		MOLT-4
SIQTICSGLLTDVEDQAAK	19	2	1	2	6C(57.0214)	sp|Q6PCB5|RSBNL_HUMAN	Q6PCB5	RSBNL_HUMAN	Round spermatid basic protein 1-like protein	2022-12-29-KB-noFAIMS-MA-4	275	293	280	MOLT-4
SIQTPQSHGTLTAELWDNK	19	3	0.9982	2		sp|Q9Y520|PRC2C_HUMAN	Q9Y520	PRC2C_HUMAN	Protein PRRC2C	2022-12-29-KB-noFAIMS-MA-4	1977	1995		MOLT-4
SIRPDNMSEYSK	12	2, 3	1	3		sp|Q13547|HDAC1_HUMAN	Q13547	HDAC1_HUMAN	Histone deacetylase 1	2022-12-29-KB-noFAIMS-MA-4	78	89		MOLT-4
SISDGHSWHVPDSPSCPEHHYK	22	4	1	1	16C(57.0214)	sp|Q8WXH0|SYNE2_HUMAN	Q8WXH0	SYNE2_HUMAN	Nesprin-2	2022-12-29-KB-noFAIMS-MA-4	6447	6468	6462	MOLT-4
SISFIPPDGEFELMR	15	2	1	1		sp|Q96CW1|AP2M1_HUMAN	Q96CW1	AP2M1_HUMAN	AP-2 complex subunit mu	2022-12-29-KB-noFAIMS-MA-4	262	276		MOLT-4
SISGPSVGVMEMR	13	2	0.9692	1		sp|Q8NFH5|NUP35_HUMAN	Q8NFH5	NUP35_HUMAN	Nucleoporin NUP35	2022-12-29-KB-noFAIMS-MA-4	53	65		MOLT-4
SISGSIPAGR	10	2	0.3489	1		sp|Q68D10|SPT2_HUMAN	Q68D10	SPT2_HUMAN	Protein SPT2 homolog	2022-12-29-KB-noFAIMS-MA-4	495	504		MOLT-4
SISISVAR	8	2	0.9603	1		sp|P04264|K2C1_HUMAN	P04264	K2C1_HUMAN	Keratin, type II cytoskeletal 1	2022-12-29-KB-noFAIMS-MA-4	75	82		MOLT-4
SISLYYTGEK	10	2	1	3		sp|P19338|NUCL_HUMAN	P19338	NUCL_HUMAN	Nucleolin	2022-12-29-KB-noFAIMS-MA-4	458	467		MOLT-4
SISLYYTGEKGQNQDYR	17	2, 3	1	4		sp|P19338|NUCL_HUMAN	P19338	NUCL_HUMAN	Nucleolin	2022-12-29-KB-noFAIMS-MA-4	458	474		MOLT-4
SISLYYTGEKGQNQDYRGGK	20	3, 4	1	3		sp|P19338|NUCL_HUMAN	P19338	NUCL_HUMAN	Nucleolin	2022-12-29-KB-noFAIMS-MA-4	458	477		MOLT-4
SISQSISGQK	10	2	0.7854	1		sp|Q8WXI9|P66B_HUMAN	Q8WXI9	P66B_HUMAN	Transcriptional repressor p66-beta	2022-12-29-KB-noFAIMS-MA-4	584	593		MOLT-4
SITCLDISSR	10	2	0.5431	1	4C(57.0214)	sp|Q9BRP4|PAAF1_HUMAN	Q9BRP4	PAAF1_HUMAN	Proteasomal ATPase-associated factor 1	2022-12-29-KB-noFAIMS-MA-4	94	103	97	MOLT-4
SITHSTVGSK	10	2	0.9997	2		sp|Q9H9B1|EHMT1_HUMAN	Q9H9B1	EHMT1_HUMAN	Histone-lysine N-methyltransferase EHMT1	2022-12-29-KB-noFAIMS-MA-4	318	327		MOLT-4
SITNTTVCTK	10	2	0.9997	2	8C(57.0214)	sp|Q15637|SF01_HUMAN	Q15637	SF01_HUMAN	Splicing factor 1	2022-12-29-KB-noFAIMS-MA-4	272	281	279	MOLT-4
SITVLVEGENTR	12	2	1	1		sp|P33993|MCM7_HUMAN	P33993	MCM7_HUMAN	DNA replication licensing factor MCM7	2022-12-29-KB-noFAIMS-MA-4	252	263		MOLT-4
SITVNDLTHLLEAAEK	16	3	1	1		sp|Q8IVG5|SAM9L_HUMAN	Q8IVG5	SAM9L_HUMAN	Sterile alpha motif domain-containing protein 9-like	2022-12-29-KB-noFAIMS-MA-4	1143	1158		MOLT-4
SITVTQDEGIRPSTTMEGLAK	21	3	0.9706	1		sp|P09110|THIK_HUMAN	P09110	THIK_HUMAN	3-ketoacyl-CoA thiolase, peroxisomal	2022-12-29-KB-noFAIMS-MA-4	239	259		MOLT-4
SIVDDKFFK	9	2	0.7668	1		sp|O00566|MPP10_HUMAN	O00566	MPP10_HUMAN	U3 small nucleolar ribonucleoprotein protein MPP10	2022-12-29-KB-noFAIMS-MA-4	198	206		MOLT-4
SIVDNWPENHVK	12	2, 3	1	3		sp|P23368|MAOM_HUMAN	P23368	MAOM_HUMAN	NAD-dependent malic enzyme, mitochondrial	2022-12-29-KB-noFAIMS-MA-4	145	156		MOLT-4
SIVQCVNDFR	10	2	0.9999	1	5C(57.0214)	sp|O94830|DDHD2_HUMAN	O94830	DDHD2_HUMAN	Phospholipase DDHD2	2022-12-29-KB-noFAIMS-MA-4	233	242	237	MOLT-4
SIVSVGDPKK	10	2	1	2		sp|Q13153|PAK1_HUMAN	Q13153	PAK1_HUMAN	Serine/threonine-protein kinase PAK 1	2022-12-29-KB-noFAIMS-MA-4	259	268		MOLT-4
SIVYGVK	7	2	0.9815	1		sp|Q9NUL5|RYDEN_HUMAN	Q9NUL5	RYDEN_HUMAN	Repressor of yield of DENV protein	2022-12-29-KB-noFAIMS-MA-4	45	51		MOLT-4
SIWAFGPDATGPNILVDDTLPSEVDK	26	2	1	2		sp|Q15029|U5S1_HUMAN	Q15029	U5S1_HUMAN	116 kDa U5 small nuclear ribonucleoprotein component	2022-12-29-KB-noFAIMS-MA-4	731	756		MOLT-4
SIYDDISSPGLGSTPLTSR	19	2	1	2		sp|Q8NFH5|NUP35_HUMAN	Q8NFH5	NUP35_HUMAN	Nucleoporin NUP35	2022-12-29-KB-noFAIMS-MA-4	93	111		MOLT-4
SIYGERFPDENFK	13	2, 3	0.9996	2		sp|P23284|PPIB_HUMAN	P23284	PPIB_HUMAN	Peptidyl-prolyl cis-trans isomerase B	2022-12-29-KB-noFAIMS-MA-4	117	129		MOLT-4
SIYGSRFPDENFTLK	15	3	1	1		sp|P30405|PPIF_HUMAN	P30405	PPIF_HUMAN	Peptidyl-prolyl cis-trans isomerase F, mitochondrial	2022-12-29-KB-noFAIMS-MA-4	119	133		MOLT-4
SIYNLNEDEELTHYGQSLADIEK	23	3	1	2		sp|P78316|NOP14_HUMAN	P78316	NOP14_HUMAN	Nucleolar protein 14	2022-12-29-KB-noFAIMS-MA-4	117	139		MOLT-4
SIYVGNVDYGATAEELEAHFHGCGSVNR	28	4	1	1	23C(57.0214)	sp|Q86U42|PABP2_HUMAN	Q86U42	PABP2_HUMAN	Polyadenylate-binding protein 2	2022-12-29-KB-noFAIMS-MA-4	173	200	195	MOLT-4
SIYYITGESK	10	2	0.9979	3		sp|P08238|HS90B_HUMAN	P08238	HS90B_HUMAN	Heat shock protein HSP 90-beta	2022-12-29-KB-noFAIMS-MA-4	482	491		MOLT-4
SKAAWEAGK	9	2	0.9985	1		sp|P24752|THIL_HUMAN	P24752	THIL_HUMAN	Acetyl-CoA acetyltransferase, mitochondrial	2022-12-29-KB-noFAIMS-MA-4	222	230		MOLT-4
SKAEEVVSFVKK	12	3	1	1		sp|Q9BWH2|FUND2_HUMAN	Q9BWH2	FUND2_HUMAN	FUN14 domain-containing protein 2	2022-12-29-KB-noFAIMS-MA-4	160	171		MOLT-4
SKAHPPELKK	10	3	0.9966	1	N-term(42.0106)	sp|P62308|RUXG_HUMAN	P62308	RUXG_HUMAN	Small nuclear ribonucleoprotein G	2022-12-29-KB-noFAIMS-MA-4	2	11		MOLT-4
SKAMTGVEQWPYR	13	2, 3	0.9997	2		sp|P49368|TCPG_HUMAN	P49368	TCPG_HUMAN	T-complex protein 1 subunit gamma	2022-12-29-KB-noFAIMS-MA-4	426	438		MOLT-4
SKAPGSPLSSEGAAGEGVR	19	2, 3	1	3		sp|Q6JBY9|CPZIP_HUMAN	Q6JBY9	CPZIP_HUMAN	CapZ-interacting protein	2022-12-29-KB-noFAIMS-MA-4	211	229		MOLT-4
SKDIFDQLAK	10	2	0.9997	2		sp|P25205|MCM3_HUMAN	P25205	MCM3_HUMAN	DNA replication licensing factor MCM3	2022-12-29-KB-noFAIMS-MA-4	292	301		MOLT-4
SKDPNSQVGACIVNSENK	18	3	1	1	11C(57.0214)	sp|P32321|DCTD_HUMAN	P32321	DCTD_HUMAN	Deoxycytidylate deaminase	2022-12-29-KB-noFAIMS-MA-4	30	47	40	MOLT-4
SKDSLVDIIGICK	13	3	1	2	12C(57.0214)	sp|P27694|RFA1_HUMAN	P27694	RFA1_HUMAN	Replication protein A 70 kDa DNA-binding subunit	2022-12-29-KB-noFAIMS-MA-4	312	324	323	MOLT-4
SKDTYLLYEGR	11	2	0.1977	1		sp|Q9BSH4|TACO1_HUMAN	Q9BSH4	TACO1_HUMAN	Translational activator of cytochrome c oxidase 1	2022-12-29-KB-noFAIMS-MA-4	131	141		MOLT-4
SKEAEAAFLNVYKR	14	3	0.9955	1		sp|P39880|CUX1_HUMAN	P39880	CUX1_HUMAN	Homeobox protein cut-like 1	2022-12-29-KB-noFAIMS-MA-4	71	84		MOLT-4
SKEELHQDCLVLATAK	16	3	1	1	9C(57.0214)	sp|Q8TEQ6|GEMI5_HUMAN	Q8TEQ6	GEMI5_HUMAN	Gem-associated protein 5	2022-12-29-KB-noFAIMS-MA-4	859	874	867	MOLT-4
SKEEYQQTWYHEGPNSLK	18	3	1	1		sp|O43172|PRP4_HUMAN	O43172	PRP4_HUMAN	U4/U6 small nuclear ribonucleoprotein Prp4	2022-12-29-KB-noFAIMS-MA-4	158	175		MOLT-4
SKEFAQIIK	9	2	0.9972	2		sp|P07954|FUMH_HUMAN	P07954	FUMH_HUMAN	Fumarate hydratase, mitochondrial	2022-12-29-KB-noFAIMS-MA-4	222	230		MOLT-4
SKEIENGHIFTVNDQFTSK	19	3	1	1		sp|Q13618|CUL3_HUMAN	Q13618	CUL3_HUMAN	Cullin-3	2022-12-29-KB-noFAIMS-MA-4	650	668		MOLT-4
SKENVLYKK	9	2	0.2585	1		sp|P62191|PRS4_HUMAN	P62191	PRS4_HUMAN	26S proteasome regulatory subunit 4	2022-12-29-KB-noFAIMS-MA-4	422	430		MOLT-4
SKESVPEFPLSPPK	14	2, 3	1	11		sp|P16949|STMN1_HUMAN	P16949	STMN1_HUMAN	Stathmin	2022-12-29-KB-noFAIMS-MA-4	28	41		MOLT-4
SKEYFSK	7	2	0.1803	1		sp|Q06830|PRDX1_HUMAN	Q06830	PRDX1_HUMAN	Peroxiredoxin-1	2022-12-29-KB-noFAIMS-MA-4	191	197		MOLT-4
SKFADLSEAANR	12	2, 3	1	3		sp|P08670|VIME_HUMAN	P08670	VIME_HUMAN	Vimentin	2022-12-29-KB-noFAIMS-MA-4	293	304		MOLT-4
SKFADLSEAANRNNDALR	18	3	0.9998	1		sp|P08670|VIME_HUMAN	P08670	VIME_HUMAN	Vimentin	2022-12-29-KB-noFAIMS-MA-4	293	310		MOLT-4
SKFDEMAK	8	2	0.2795	1		sp|O15347|HMGB3_HUMAN	O15347	HMGB3_HUMAN	High mobility group protein B3	2022-12-29-KB-noFAIMS-MA-4	58	65		MOLT-4
SKFDNLYGCR	10	2, 3	0.9999	3	9C(57.0214)	sp|P23526|SAHH_HUMAN	P23526	SAHH_HUMAN	Adenosylhomocysteinase	2022-12-29-KB-noFAIMS-MA-4	187	196	195	MOLT-4
SKFEDMAK	8	2	0.8523	1	6M(15.9949)	sp|P26583|HMGB2_HUMAN	P26583	HMGB2_HUMAN	High mobility group protein B2	2022-12-29-KB-noFAIMS-MA-4	58	65		MOLT-4
SKFENEEFFR	10	2, 3	1	2		sp|Q13951|PEBB_HUMAN	Q13951	PEBB_HUMAN	Core-binding factor subunit beta	2022-12-29-KB-noFAIMS-MA-4	10	19		MOLT-4
SKFVESDADEELLFNIPFTGNVK	23	3	1	1		sp|Q9GZP4|PITH1_HUMAN	Q9GZP4	PITH1_HUMAN	PITH domain-containing protein 1	2022-12-29-KB-noFAIMS-MA-4	65	87		MOLT-4
SKFVLVK	7	2	0.8111	1		sp|P30040|ERP29_HUMAN	P30040	ERP29_HUMAN	Endoplasmic reticulum resident protein 29	2022-12-29-KB-noFAIMS-MA-4	53	59		MOLT-4
SKGAVAIADAIR	12	2	0.9822	2		sp|P46060|RAGP1_HUMAN	P46060	RAGP1_HUMAN	Ran GTPase-activating protein 1	2022-12-29-KB-noFAIMS-MA-4	278	289		MOLT-4
SKGCGVVK	8	2	0.832	1	4C(57.0214)	sp|P52272|HNRPM_HUMAN	P52272	HNRPM_HUMAN	Heterogeneous nuclear ribonucleoprotein M	2022-12-29-KB-noFAIMS-MA-4	691	698	694	MOLT-4
SKGEPVISVK	10	2	0.9931	1		sp|Q14151|SAFB2_HUMAN	Q14151	SAFB2_HUMAN	Scaffold attachment factor B2	2022-12-29-KB-noFAIMS-MA-4	577	586		MOLT-4
SKGFGFVSYEK	11	2	0.9908	1		sp|Q13310|PABP4_HUMAN	Q13310	PABP4_HUMAN	Polyadenylate-binding protein 4	2022-12-29-KB-noFAIMS-MA-4	230	240		MOLT-4
SKGGIEIVK	9	2	0.2	1		sp|Q13523|PRP4B_HUMAN	Q13523	PRP4B_HUMAN	Serine/threonine-protein kinase PRP4 homolog	2022-12-29-KB-noFAIMS-MA-4	201	209		MOLT-4
SKGGVVGIK	9	2	0.9924	2		sp|P04075|ALDOA_HUMAN	P04075	ALDOA_HUMAN	Fructose-bisphosphate aldolase A	2022-12-29-KB-noFAIMS-MA-4	100	108		MOLT-4
SKGGVVGIKVDK	12	3	1	1		sp|P04075|ALDOA_HUMAN	P04075	ALDOA_HUMAN	Fructose-bisphosphate aldolase A	2022-12-29-KB-noFAIMS-MA-4	100	111		MOLT-4
SKGHGFITPADGGPDIFLHISDVEGEYVPVEGDEVTYK	38	4, 5	1	3		sp|Q9Y2V2|CHSP1_HUMAN	Q9Y2V2	CHSP1_HUMAN	Calcium-regulated heat-stable protein 1	2022-12-29-KB-noFAIMS-MA-4	73	110		MOLT-4
SKGIAYIEFK	10	2	0.9995	2		sp|P19338|NUCL_HUMAN	P19338	NUCL_HUMAN	Nucleolin	2022-12-29-KB-noFAIMS-MA-4	428	437		MOLT-4
SKGLAPDLPEDLYHLIK	17	3	1	1		sp|P62277|RS13_HUMAN	P62277	RS13_HUMAN	40S ribosomal protein S13	2022-12-29-KB-noFAIMS-MA-4	77	93		MOLT-4
SKGQESFK	8	2	0.9964	1		sp|P06748|NPM_HUMAN	P06748	NPM_HUMAN	Nucleophosmin	2022-12-29-KB-noFAIMS-MA-4	222	229		MOLT-4
SKGQESFKK	9	2	0.9451	1		sp|P06748|NPM_HUMAN	P06748	NPM_HUMAN	Nucleophosmin	2022-12-29-KB-noFAIMS-MA-4	222	230		MOLT-4
SKGYAFIEFASFEDAK	16	2, 3	1	14		sp|P19338|NUCL_HUMAN	P19338	NUCL_HUMAN	Nucleolin	2022-12-29-KB-noFAIMS-MA-4	522	537		MOLT-4
SKHEEIDLVSLEEFYK	16	3	0.998	1		sp|Q13769|THOC5_HUMAN	Q13769	THOC5_HUMAN	THO complex subunit 5 homolog	2022-12-29-KB-noFAIMS-MA-4	152	167		MOLT-4
SKIEDYFPEFAR	12	2, 3	1	2		sp|P63092|GNAS2_HUMAN	P63092	GNAS2_HUMAN	Guanine nucleotide-binding protein G(s) subunit alpha isoforms short	2022-12-29-KB-noFAIMS-MA-4	306	317		MOLT-4
SKLDWESFK	9	2	0.9895	1		sp|Q9UEE9|CFDP1_HUMAN	Q9UEE9	CFDP1_HUMAN	Craniofacial development protein 1	2022-12-29-KB-noFAIMS-MA-4	244	252		MOLT-4
SKLESELANFGPR	13	2, 3	1	2		sp|Q14683|SMC1A_HUMAN	Q14683	SMC1A_HUMAN	Structural maintenance of chromosomes protein 1A	2022-12-29-KB-noFAIMS-MA-4	735	747		MOLT-4
SKLGESQTLQQFSR	14	2, 3	1	3		sp|Q13813|SPTN1_HUMAN	Q13813	SPTN1_HUMAN	Spectrin alpha chain, non-erythrocytic 1	2022-12-29-KB-noFAIMS-MA-4	1545	1558		MOLT-4
SKLHLVDLAGSER	13	3	0.9975	1		sp|O95239|KIF4A_HUMAN	O95239	KIF4A_HUMAN	Chromosome-associated kinesin KIF4A	2022-12-29-KB-noFAIMS-MA-4	234	246		MOLT-4
SKLQNLSYTEILK	13	2	1	1		sp|Q92556|ELMO1_HUMAN	Q92556	ELMO1_HUMAN	Engulfment and cell motility protein 1	2022-12-29-KB-noFAIMS-MA-4	504	516		MOLT-4
SKLQSQLLSLEK	12	2	1	1		sp|P50570|DYN2_HUMAN	P50570	DYN2_HUMAN	Dynamin-2	2022-12-29-KB-noFAIMS-MA-4	298	309		MOLT-4
SKLRPGFMEDR	11	3	0.9999	1		sp|Q5BKZ1|ZN326_HUMAN	Q5BKZ1	ZN326_HUMAN	DBIRD complex subunit ZNF326	2022-12-29-KB-noFAIMS-MA-4	139	149		MOLT-4
SKLSLAEIYEQEYIK	15	2	1	1		sp|O00566|MPP10_HUMAN	O00566	MPP10_HUMAN	U3 small nucleolar ribonucleoprotein protein MPP10	2022-12-29-KB-noFAIMS-MA-4	465	479		MOLT-4
SKLTFSCLGGSDNFK	15	3	1	2	7C(57.0214)	sp|Q15185|TEBP_HUMAN	Q15185	TEBP_HUMAN	Prostaglandin E synthase 3	2022-12-29-KB-noFAIMS-MA-4	34	48	40	MOLT-4
SKLTQAIAETPENDIPETEVEDDEGWMSHVLQFEDK	36	4	1	1		sp|Q6UX04|CWC27_HUMAN	Q6UX04	CWC27_HUMAN	Spliceosome-associated protein CWC27 homolog	2022-12-29-KB-noFAIMS-MA-4	394	429		MOLT-4
SKLVLPAPQISDAELQEVVK	20	3	1	1		sp|Q99459|CDC5L_HUMAN	Q99459	CDC5L_HUMAN	Cell division cycle 5-like protein	2022-12-29-KB-noFAIMS-MA-4	293	312		MOLT-4
SKMAIQTQQSK	11	2	1	1		sp|O96008|TOM40_HUMAN	O96008	TOM40_HUMAN	Mitochondrial import receptor subunit TOM40 homolog	2022-12-29-KB-noFAIMS-MA-4	174	184		MOLT-4
SKMDVAQSELDIYLSR	16	3	1	1		sp|Q9NTJ3|SMC4_HUMAN	Q9NTJ3	SMC4_HUMAN	Structural maintenance of chromosomes protein 4	2022-12-29-KB-noFAIMS-MA-4	497	512		MOLT-4
SKNLTDAIAR	10	2	0.9669	1		sp|Q6P2E9|EDC4_HUMAN	Q6P2E9	EDC4_HUMAN	Enhancer of mRNA-decapping protein 4	2022-12-29-KB-noFAIMS-MA-4	1091	1100		MOLT-4
SKNQNAPDSRPEENFFSR	18	4	0.8329	1		sp|Q9HAU5|RENT2_HUMAN	Q9HAU5	RENT2_HUMAN	Regulator of nonsense transcripts 2	2022-12-29-KB-noFAIMS-MA-4	146	163		MOLT-4
SKNVGWR	7	2	0.7641	1		sp|P27695|APEX1_HUMAN	P27695	APEX1_HUMAN	DNA-(apurinic or apyrimidinic site) lyase	2022-12-29-KB-noFAIMS-MA-4	275	281		MOLT-4
SKPGAAMVEMADGYAVDR	18	2, 3	1	5	10M(15.9949), 7M(15.9949)	sp|P14866|HNRPL_HUMAN	P14866	HNRPL_HUMAN	Heterogeneous nuclear ribonucleoprotein L	2022-12-29-KB-noFAIMS-MA-4	417	434		MOLT-4
SKPNLPSESR	10	2	0.9993	1		sp|Q08170|SRSF4_HUMAN	Q08170	SRSF4_HUMAN	Serine/arginine-rich splicing factor 4	2022-12-29-KB-noFAIMS-MA-4	450	459		MOLT-4
SKPSSPVVSEK	11	2	0.9998	1		sp|O75995|SASH3_HUMAN	O75995	SASH3_HUMAN	SAM and SH3 domain-containing protein 3	2022-12-29-KB-noFAIMS-MA-4	34	44		MOLT-4
SKPVETPPEQNGTLTSQPNNR	21	3	0.9972	1		sp|O95721|SNP29_HUMAN	O95721	SNP29_HUMAN	Synaptosomal-associated protein 29	2022-12-29-KB-noFAIMS-MA-4	125	145		MOLT-4
SKSLLNEIESIYDER	15	3	1	1		sp|Q96ST3|SIN3A_HUMAN	Q96ST3	SIN3A_HUMAN	Paired amphipathic helix protein Sin3a	2022-12-29-KB-noFAIMS-MA-4	746	760		MOLT-4
SKTALYVTPLDR	12	2	0.9999	1		sp|Q9UFW8|CGBP1_HUMAN	Q9UFW8	CGBP1_HUMAN	CGG triplet repeat-binding protein 1	2022-12-29-KB-noFAIMS-MA-4	15	26		MOLT-4
SKTDNSSLSSPLNPK	15	2, 3	0.9997	3		sp|Q9UIG0|BAZ1B_HUMAN	Q9UIG0	BAZ1B_HUMAN	Tyrosine-protein kinase BAZ1B	2022-12-29-KB-noFAIMS-MA-4	321	335		MOLT-4
SKTFNPGAGLPTDK	14	2, 3	1	2		sp|P09661|RU2A_HUMAN	P09661	RU2A_HUMAN	U2 small nuclear ribonucleoprotein A'	2022-12-29-KB-noFAIMS-MA-4	178	191		MOLT-4
SKTFNPGAGLPTDKK	15	3	0.9999	1		sp|P09661|RU2A_HUMAN	P09661	RU2A_HUMAN	U2 small nuclear ribonucleoprotein A'	2022-12-29-KB-noFAIMS-MA-4	178	192		MOLT-4
SKTPEIYLAYR	11	2	0.9877	2		sp|Q92922|SMRC1_HUMAN	Q92922	SMRC1_HUMAN	SWI/SNF complex subunit SMARCC1	2022-12-29-KB-noFAIMS-MA-4	481	491		MOLT-4
SKTPSSPCPASK	12	2	1	1	8C(57.0214)	sp|Q9NQS7|INCE_HUMAN	Q9NQS7	INCE_HUMAN	Inner centromere protein	2022-12-29-KB-noFAIMS-MA-4	476	487	483	MOLT-4
SKVDEAVAVLQAHHAK	16	3, 4	1	2		sp|Q13310|PABP4_HUMAN	Q13310	PABP4_HUMAN	Polyadenylate-binding protein 4	2022-12-29-KB-noFAIMS-MA-4	614	629		MOLT-4
SKVDEAVAVLQAHQAK	16	3	1	2		sp|P11940|PABP1_HUMAN	P11940	PABP1_HUMAN	Polyadenylate-binding protein 1	2022-12-29-KB-noFAIMS-MA-4	605	620		MOLT-4
SKVEETTEHLVTK	13	3	0.8624	1		sp|P52732|KIF11_HUMAN	P52732	KIF11_HUMAN	Kinesin-like protein KIF11	2022-12-29-KB-noFAIMS-MA-4	1033	1045		MOLT-4
SKVFKQEK	8	2	0.5399	1		sp|Q9Y3S2|ZN330_HUMAN	Q9Y3S2	ZN330_HUMAN	Zinc finger protein 330	2022-12-29-KB-noFAIMS-MA-4	200	207		MOLT-4
SKVGSTENIKHQPGGGR	17	4	1	1		sp|P27816|MAP4_HUMAN	P27816	MAP4_HUMAN	Microtubule-associated protein 4	2022-12-29-KB-noFAIMS-MA-4	937	953		MOLT-4
SKVPPSTQVK	10	2	0.9996	1		sp|Q9UEE9|CFDP1_HUMAN	Q9UEE9	CFDP1_HUMAN	Craniofacial development protein 1	2022-12-29-KB-noFAIMS-MA-4	125	134		MOLT-4
SKVPVLDEGLTSVETYTPAIR	21	3	1	3		sp|Q8WYP5|ELYS_HUMAN	Q8WYP5	ELYS_HUMAN	Protein ELYS	2022-12-29-KB-noFAIMS-MA-4	1426	1446		MOLT-4
SKVTLLEGDHVR	12	3	1	1		sp|O75534|CSDE1_HUMAN	O75534	CSDE1_HUMAN	Cold shock domain-containing protein E1	2022-12-29-KB-noFAIMS-MA-4	306	317		MOLT-4
SKYEALQTFAR	11	2	0.2785	1		sp|O60675|MAFK_HUMAN	O60675	MAFK_HUMAN	Transcription factor MafK	2022-12-29-KB-noFAIMS-MA-4	109	119		MOLT-4
SLAAEWGK	8	2	0.9968	1		sp|Q16698|DECR_HUMAN	Q16698	DECR_HUMAN	2,4-dienoyl-CoA reductase, mitochondrial	2022-12-29-KB-noFAIMS-MA-4	223	230		MOLT-4
SLAASSSFYGQR	12	2	1	1		sp|Q13724|MOGS_HUMAN	Q13724	MOGS_HUMAN	Mannosyl-oligosaccharide glucosidase	2022-12-29-KB-noFAIMS-MA-4	730	741		MOLT-4
SLADELALVDVLEDK	15	2	0.9996	1		sp|P07195|LDHB_HUMAN	P07195	LDHB_HUMAN	L-lactate dehydrogenase B chain	2022-12-29-KB-noFAIMS-MA-4	44	58		MOLT-4
SLADELALVDVLEDKLK	17	3	0.9999	1		sp|P07195|LDHB_HUMAN	P07195	LDHB_HUMAN	L-lactate dehydrogenase B chain	2022-12-29-KB-noFAIMS-MA-4	44	60		MOLT-4
SLADFEK	7	2	0.9606	1		sp|O00231|PSD11_HUMAN	O00231	PSD11_HUMAN	26S proteasome non-ATPase regulatory subunit 11	2022-12-29-KB-noFAIMS-MA-4	298	304		MOLT-4
SLADGILLCK	10	2	0.9988	1	9C(57.0214)	sp|Q14651|PLSI_HUMAN	Q14651	PLSI_HUMAN	Plastin-1	2022-12-29-KB-noFAIMS-MA-4	158	167	166	MOLT-4
SLAEGNLLYQPQLDTLK	17	2	1	1		sp|Q9H9H4|VP37B_HUMAN	Q9H9H4	VP37B_HUMAN	Vacuolar protein sorting-associated protein 37B	2022-12-29-KB-noFAIMS-MA-4	54	70		MOLT-4
SLAEGYFDAAGR	12	2	0.9999	1		sp|O43813|LANC1_HUMAN	O43813	LANC1_HUMAN	LanC-like protein 1	2022-12-29-KB-noFAIMS-MA-4	16	27		MOLT-4
SLAEHRTPDVLK	12	3	0.8746	1		sp|P31948|STIP1_HUMAN	P31948	STIP1_HUMAN	Stress-induced-phosphoprotein 1	2022-12-29-KB-noFAIMS-MA-4	326	337		MOLT-4
SLAEHRTPDVLKK	13	3	0.9996	2		sp|P31948|STIP1_HUMAN	P31948	STIP1_HUMAN	Stress-induced-phosphoprotein 1	2022-12-29-KB-noFAIMS-MA-4	326	338		MOLT-4
SLAGFQESILTDKK	14	3	1	1		sp|P83436|COG7_HUMAN	P83436	COG7_HUMAN	Conserved oligomeric Golgi complex subunit 7	2022-12-29-KB-noFAIMS-MA-4	509	522		MOLT-4
SLAGSSGPGASSGTSGDHGELVVR	24	2, 3	1	4		sp|P29692|EF1D_HUMAN	P29692	EF1D_HUMAN	Elongation factor 1-delta	2022-12-29-KB-noFAIMS-MA-4	60	83		MOLT-4
SLAIDVSPGFDASQLSSECK	20	2	1	2	19C(57.0214)	sp|Q96ME1|FXL18_HUMAN	Q96ME1	FXL18_HUMAN	F-box/LRR-repeat protein 18	2022-12-29-KB-noFAIMS-MA-4	148	167	166	MOLT-4
SLAMEMVLTGDR	12	2	0.9999	3	6M(15.9949)	sp|P30084|ECHM_HUMAN	P30084	ECHM_HUMAN	Enoyl-CoA hydratase, mitochondrial	2022-12-29-KB-noFAIMS-MA-4	186	197		MOLT-4
SLAMEMVLTGDRISAQDAK	19	3	1	2		sp|P30084|ECHM_HUMAN	P30084	ECHM_HUMAN	Enoyl-CoA hydratase, mitochondrial	2022-12-29-KB-noFAIMS-MA-4	186	204		MOLT-4
SLAMLGSSEDNTALSR	16	2	1	1	4M(15.9949)	sp|Q13596|SNX1_HUMAN	Q13596	SNX1_HUMAN	Sorting nexin-1	2022-12-29-KB-noFAIMS-MA-4	350	365		MOLT-4
SLAMTKPDR	9	2	0.5335	1		sp|Q14204|DYHC1_HUMAN	Q14204	DYHC1_HUMAN	Cytoplasmic dynein 1 heavy chain 1	2022-12-29-KB-noFAIMS-MA-4	2038	2046		MOLT-4
SLAPSIHGHDYVK	13	3	1	1		sp|P25205|MCM3_HUMAN	P25205	MCM3_HUMAN	DNA replication licensing factor MCM3	2022-12-29-KB-noFAIMS-MA-4	302	314		MOLT-4
SLAPSIHGHDYVKK	14	3, 4	0.9999	2		sp|P25205|MCM3_HUMAN	P25205	MCM3_HUMAN	DNA replication licensing factor MCM3	2022-12-29-KB-noFAIMS-MA-4	302	315		MOLT-4
SLASYGVR	8	2	0.1865	1		sp|Q9H0F6|SHRPN_HUMAN	Q9H0F6	SHRPN_HUMAN	Sharpin	2022-12-29-KB-noFAIMS-MA-4	282	289		MOLT-4
SLATTRPTVNADDLLK	16	3	1	2		sp|Q9UN37|VPS4A_HUMAN	Q9UN37	VPS4A_HUMAN	Vacuolar protein sorting-associated protein 4A	2022-12-29-KB-noFAIMS-MA-4	410	425		MOLT-4
SLATVHPDSSNLIPK	15	3	0.3119	1		sp|Q6P4A7|SFXN4_HUMAN	Q6P4A7	SFXN4_HUMAN	Sideroflexin-4	2022-12-29-KB-noFAIMS-MA-4	92	106		MOLT-4
SLATWENENK	10	2	0.9981	1		sp|P29762|RABP1_HUMAN	P29762	RABP1_HUMAN	Cellular retinoic acid-binding protein 1	2022-12-29-KB-noFAIMS-MA-4	84	93		MOLT-4
SLATWENENKIHCTQTLLEGDGPK	24	3, 4	1	3	13C(57.0214)	sp|P29762|RABP1_HUMAN	P29762	RABP1_HUMAN	Cellular retinoic acid-binding protein 1	2022-12-29-KB-noFAIMS-MA-4	84	107	96	MOLT-4
SLAVSQGGELYEEWLELR	18	2	1	1		sp|Q8IUF1|CBWD2_HUMAN	Q8IUF1	CBWD2_HUMAN	COBW domain-containing protein 2	2022-12-29-KB-noFAIMS-MA-4	87	104		MOLT-4
SLAYLTAATHGLDEEAESLK	20	2, 3	1	5		sp|P53621|COPA_HUMAN	P53621	COPA_HUMAN	Coatomer subunit alpha	2022-12-29-KB-noFAIMS-MA-4	756	775		MOLT-4
SLAYLTAATHGLDEEAESLKETFDPEK	27	3, 4	1	4		sp|P53621|COPA_HUMAN	P53621	COPA_HUMAN	Coatomer subunit alpha	2022-12-29-KB-noFAIMS-MA-4	756	782		MOLT-4
SLAYLTAATHGLDEEAESLKETFDPEKETIPDIDPNAK	38	4, 5	1	2		sp|P53621|COPA_HUMAN	P53621	COPA_HUMAN	Coatomer subunit alpha	2022-12-29-KB-noFAIMS-MA-4	756	793		MOLT-4
SLCEQVSHHPPAAAHHAESK	20	4	0.9983	2	3C(57.0214)	sp|P22059|OSBP1_HUMAN	P22059	OSBP1_HUMAN	Oxysterol-binding protein 1	2022-12-29-KB-noFAIMS-MA-4	515	534	517	MOLT-4
SLCEVQQEVLQLR	13	2	1	1	3C(57.0214)	sp|O95613|PCNT_HUMAN	O95613	PCNT_HUMAN	Pericentrin	2022-12-29-KB-noFAIMS-MA-4	2626	2638	2628	MOLT-4
SLCMFEIPKE	10	2	1	1	3C(57.0214)	sp|Q9NWA0|MED9_HUMAN	Q9NWA0	MED9_HUMAN	Mediator of RNA polymerase II transcription subunit 9	2022-12-29-KB-noFAIMS-MA-4	137	146	139	MOLT-4
SLCSQLLCKDPAER	14	3	1	1	3C(57.0214), 8C(57.0214)	sp|P43250|GRK6_HUMAN	P43250	GRK6_HUMAN	G protein-coupled receptor kinase 6	2022-12-29-KB-noFAIMS-MA-4	418	431	420425	MOLT-4
SLDFYTR	7	2	0.9958	1		sp|Q04760|LGUL_HUMAN	Q04760	LGUL_HUMAN	Lactoylglutathione lyase	2022-12-29-KB-noFAIMS-MA-4	45	51		MOLT-4
SLDGAPIGVMDQSLMK	16	2	1	2		sp|O43491|E41L2_HUMAN	O43491	E41L2_HUMAN	Band 4.1-like protein 2	2022-12-29-KB-noFAIMS-MA-4	550	565		MOLT-4
SLDHQGINFK	10	2, 3	0.9872	2		sp|Q96ST3|SIN3A_HUMAN	Q96ST3	SIN3A_HUMAN	Paired amphipathic helix protein Sin3a	2022-12-29-KB-noFAIMS-MA-4	728	737		MOLT-4
SLDINAFR	8	2	0.988	1		sp|Q8WU79|SMAP2_HUMAN	Q8WU79	SMAP2_HUMAN	Stromal membrane-associated protein 2	2022-12-29-KB-noFAIMS-MA-4	127	134		MOLT-4
SLDIQSLDIQCEELSDAR	18	2	1	4	11C(57.0214), N-term(42.0106)	sp|P13489|RINI_HUMAN	P13489	RINI_HUMAN	Ribonuclease inhibitor	2022-12-29-KB-noFAIMS-MA-4	2	19	12	MOLT-4
SLDIQVPNFPADETK	15	2	1	2		sp|P47897|SYQ_HUMAN	P47897	SYQ_HUMAN	Glutamine--tRNA ligase	2022-12-29-KB-noFAIMS-MA-4	587	601		MOLT-4
SLDLDSCTLSEILR	14	2	1	2	7C(57.0214)	sp|Q9NRL2|BAZ1A_HUMAN	Q9NRL2	BAZ1A_HUMAN	Bromodomain adjacent to zinc finger domain protein 1A	2022-12-29-KB-noFAIMS-MA-4	541	554	547	MOLT-4
SLDLDSIIAEVK	12	2	1	1		sp|P04264|K2C1_HUMAN	P04264	K2C1_HUMAN	Keratin, type II cytoskeletal 1	2022-12-29-KB-noFAIMS-MA-4	344	355		MOLT-4
SLDLFNCEITNLEDYR	16	2	1	2	7C(57.0214)	sp|Q9BTT0|AN32E_HUMAN	Q9BTT0	AN32E_HUMAN	Acidic leucine-rich nuclear phosphoprotein 32 family member E	2022-12-29-KB-noFAIMS-MA-4	117	132	123	MOLT-4
SLDLFNCEVTNLNDYR	16	2	1	16	7C(57.0214)	sp|P39687|AN32A_HUMAN	P39687	AN32A_HUMAN	Acidic leucine-rich nuclear phosphoprotein 32 family member A	2022-12-29-KB-noFAIMS-MA-4	117	132	123	MOLT-4
SLDLLGLEK	9	2	0.9971	2		sp|O95551|TYDP2_HUMAN	O95551	TYDP2_HUMAN	Tyrosyl-DNA phosphodiesterase 2	2022-12-29-KB-noFAIMS-MA-4	333	341		MOLT-4
SLDLSGLELLSEHLDPK	17	2, 3	1	2		sp|Q9UFC0|LRWD1_HUMAN	Q9UFC0	LRWD1_HUMAN	Leucine-rich repeat and WD repeat-containing protein 1	2022-12-29-KB-noFAIMS-MA-4	25	41		MOLT-4
SLDLVTMK	8	2	0.9987	3	7M(15.9949)	sp|Q14141|SEPT6_HUMAN	Q14141	SEPT6_HUMAN	Septin-6	2022-12-29-KB-noFAIMS-MA-4	164	171		MOLT-4
SLDMDSIIAEVK	12	2	1	2		sp|P05787|K2C8_HUMAN	P05787	K2C8_HUMAN	Keratin, type II cytoskeletal 8	2022-12-29-KB-noFAIMS-MA-4	253	264		MOLT-4
SLDNFFAK	8	2	0.9989	1		sp|Q9UKY7|CDV3_HUMAN	Q9UKY7	CDV3_HUMAN	Protein CDV3 homolog	2022-12-29-KB-noFAIMS-MA-4	8	15		MOLT-4
SLDSDLSDGPVTVQEFMEVK	20	2	1	3		sp|Q14161|GIT2_HUMAN	Q14161	GIT2_HUMAN	ARF GTPase-activating protein GIT2	2022-12-29-KB-noFAIMS-MA-4	415	434		MOLT-4
SLDTHVTK	8	2	0.257	1		sp|Q14166|TTL12_HUMAN	Q14166	TTL12_HUMAN	Tubulin--tyrosine ligase-like protein 12	2022-12-29-KB-noFAIMS-MA-4	426	433		MOLT-4
SLDTLQNVSLQLEGLER	17	2	1	3		sp|Q9P219|DAPLE_HUMAN	Q9P219	DAPLE_HUMAN	Protein Daple	2022-12-29-KB-noFAIMS-MA-4	681	697		MOLT-4
SLDWQIDVDLLNK	13	2	0.9999	1		sp|Q15008|PSMD6_HUMAN	Q15008	PSMD6_HUMAN	26S proteasome non-ATPase regulatory subunit 6	2022-12-29-KB-noFAIMS-MA-4	60	72		MOLT-4
SLEAEGFQVTYLPVQK	16	2	1	2		sp|Q9Y697|NFS1_HUMAN	Q9Y697	NFS1_HUMAN	Cysteine desulfurase, mitochondrial	2022-12-29-KB-noFAIMS-MA-4	165	180		MOLT-4
SLEAQVAHADQQLR	14	3	1	1		sp|Q14980|NUMA1_HUMAN	Q14980	NUMA1_HUMAN	Nuclear mitotic apparatus protein 1	2022-12-29-KB-noFAIMS-MA-4	1682	1695		MOLT-4
SLEDALSSDTSGHFR	15	3	1	1		sp|P08133|ANXA6_HUMAN	P08133	ANXA6_HUMAN	Annexin A6	2022-12-29-KB-noFAIMS-MA-4	484	498		MOLT-4
SLEDALSSDTSGHFRR	16	3, 4	1	2		sp|P08133|ANXA6_HUMAN	P08133	ANXA6_HUMAN	Annexin A6	2022-12-29-KB-noFAIMS-MA-4	484	499		MOLT-4
SLEDLIFESLPENASHK	17	2, 3	1	3		sp|O95260|ATE1_HUMAN	O95260	ATE1_HUMAN	Arginyl-tRNA--protein transferase 1	2022-12-29-KB-noFAIMS-MA-4	253	269		MOLT-4
SLEDQVEMLR	10	2	0.9765	1		sp|P14314|GLU2B_HUMAN	P14314	GLU2B_HUMAN	Glucosidase 2 subunit beta	2022-12-29-KB-noFAIMS-MA-4	168	177		MOLT-4
SLEEEVTCSICLDYLR	16	2	1	1	11C(57.0214), 8C(57.0214)	sp|Q12899|TRI26_HUMAN	Q12899	TRI26_HUMAN	Tripartite motif-containing protein 26	2022-12-29-KB-noFAIMS-MA-4	9	24	16,19	MOLT-4
SLEEGEGPIAVIMTPTR	17	2	1	7		sp|Q7L014|DDX46_HUMAN	Q7L014	DDX46_HUMAN	Probable ATP-dependent RNA helicase DDX46	2022-12-29-KB-noFAIMS-MA-4	439	455		MOLT-4
SLEELLLDANQLR	13	2	1	1		sp|Q14160|SCRIB_HUMAN	Q14160	SCRIB_HUMAN	Protein scribble homolog	2022-12-29-KB-noFAIMS-MA-4	37	49		MOLT-4
SLEENLATAKHDLLR	15	3, 4	1	2		sp|Q9NQ48|LZTL1_HUMAN	Q9NQ48	LZTL1_HUMAN	Leucine zipper transcription factor-like protein 1	2022-12-29-KB-noFAIMS-MA-4	235	249		MOLT-4
SLEGLNQELEEVFVK	15	2	1	1		sp|Q9C073|F117A_HUMAN	Q9C073	F117A_HUMAN	Protein FAM117A	2022-12-29-KB-noFAIMS-MA-4	213	227		MOLT-4
SLEIQKPAVAPR	12	3	0.9998	1		sp|P48634|PRC2A_HUMAN	P48634	PRC2A_HUMAN	Protein PRRC2A	2022-12-29-KB-noFAIMS-MA-4	30	41		MOLT-4
SLEKVCADLIR	11	2, 3	0.9999	4	6C(57.0214)	sp|P60866|RS20_HUMAN	P60866	RS20_HUMAN	40S ribosomal protein S20	2022-12-29-KB-noFAIMS-MA-4	31	41	36	MOLT-4
SLEKYIIEELNVR	13	3	1	1		sp|P41252|SYIC_HUMAN	P41252	SYIC_HUMAN	Isoleucine--tRNA ligase, cytoplasmic	2022-12-29-KB-noFAIMS-MA-4	865	877		MOLT-4
SLELNPNNSTAMLR	14	2	1	2	12M(15.9949)	sp|Q9Y2Z0|SGT1_HUMAN	Q9Y2Z0	SGT1_HUMAN	Protein SGT1 homolog	2022-12-29-KB-noFAIMS-MA-4	71	84		MOLT-4
SLENAIEWSVK	11	2	0.9999	1		sp|Q9Y570|PPME1_HUMAN	Q9Y570	PPME1_HUMAN	Protein phosphatase methylesterase 1	2022-12-29-KB-noFAIMS-MA-4	207	217		MOLT-4
SLENQLYTCTQK	12	2	1	2	9C(57.0214)	sp|Q9Y228|T3JAM_HUMAN	Q9Y228	T3JAM_HUMAN	TRAF3-interacting JNK-activating modulator	2022-12-29-KB-noFAIMS-MA-4	248	259	256	MOLT-4
SLENYHFVDEHGK	13	3	0.999	1		sp|Q14677|EPN4_HUMAN	Q14677	EPN4_HUMAN	Clathrin interactor 1	2022-12-29-KB-noFAIMS-MA-4	110	122		MOLT-4
SLENYHFVDEHGKDQGINIR	20	4, 5	1	3		sp|Q14677|EPN4_HUMAN	Q14677	EPN4_HUMAN	Clathrin interactor 1	2022-12-29-KB-noFAIMS-MA-4	110	129		MOLT-4
SLEPLPSSGPDFGGLGEEAEFVEVEPEAK	29	2	1	2		sp|Q9Y512|SAM50_HUMAN	Q9Y512	SAM50_HUMAN	Sorting and assembly machinery component 50 homolog	2022-12-29-KB-noFAIMS-MA-4	8	36		MOLT-4
SLEPMAGQLSNSVATK	16	2	1	2		sp|Q6P2E9|EDC4_HUMAN	Q6P2E9	EDC4_HUMAN	Enhancer of mRNA-decapping protein 4	2022-12-29-KB-noFAIMS-MA-4	1058	1073		MOLT-4
SLEPSPSPGPQEEDGEVALVLLGRPSPGAVGPEDVALCSSR	41	3	1	1	38C(57.0214)	sp|Q14160|SCRIB_HUMAN	Q14160	SCRIB_HUMAN	Protein scribble homolog	2022-12-29-KB-noFAIMS-MA-4	1575	1615	1612	MOLT-4
SLEQLSDVILQCYEGK	16	2	1	2	12C(57.0214)	sp|Q86VV8|RTTN_HUMAN	Q86VV8	RTTN_HUMAN	Rotatin	2022-12-29-KB-noFAIMS-MA-4	1837	1852	1848	MOLT-4
SLEQYDQVLDGAHGASLTDLANLSEGVSLAER	32	3	1	2		sp|Q9UBC2|EP15R_HUMAN	Q9UBC2	EP15R_HUMAN	Epidermal growth factor receptor substrate 15-like 1	2022-12-29-KB-noFAIMS-MA-4	560	591		MOLT-4
SLESLDTSLFAK	12	2	1	1		sp|Q12874|SF3A3_HUMAN	Q12874	SF3A3_HUMAN	Splicing factor 3A subunit 3	2022-12-29-KB-noFAIMS-MA-4	292	303		MOLT-4
SLESLDTSLFAKNPK	15	3	0.9999	1		sp|Q12874|SF3A3_HUMAN	Q12874	SF3A3_HUMAN	Splicing factor 3A subunit 3	2022-12-29-KB-noFAIMS-MA-4	292	306		MOLT-4
SLETEHKALTSEIALLQSR	19	3, 4	1	2		sp|P04843|RPN1_HUMAN	P04843	RPN1_HUMAN	Dolichyl-diphosphooligosaccharide--protein glycosyltransferase subunit 1	2022-12-29-KB-noFAIMS-MA-4	518	536		MOLT-4
SLETEITNGINLNSDTAEHPGTR	23	3	0.9978	1		sp|Q92547|TOPB1_HUMAN	Q92547	TOPB1_HUMAN	DNA topoisomerase 2-binding protein 1	2022-12-29-KB-noFAIMS-MA-4	747	769		MOLT-4
SLETENSALQLQVTER	16	2	1	1		sp|P20700|LMNB1_HUMAN	P20700	LMNB1_HUMAN	Lamin-B1	2022-12-29-KB-noFAIMS-MA-4	52	67		MOLT-4
SLETSLVPLSDPK	13	2	1	1		sp|P51570|GALK1_HUMAN	P51570	GALK1_HUMAN	Galactokinase	2022-12-29-KB-noFAIMS-MA-4	205	217		MOLT-4
SLEVILR	7	2	0.9909	1		sp|Q14566|MCM6_HUMAN	Q14566	MCM6_HUMAN	DNA replication licensing factor MCM6	2022-12-29-KB-noFAIMS-MA-4	223	229		MOLT-4
SLEVWGSPEALAR	13	2	1	2		sp|Q6PML9|ZNT9_HUMAN	Q6PML9	ZNT9_HUMAN	Zinc transporter 9	2022-12-29-KB-noFAIMS-MA-4	177	189		MOLT-4
SLFDQGVK	8	2	0.3945	1		sp|Q06546|GABPA_HUMAN	Q06546	GABPA_HUMAN	GA-binding protein alpha chain	2022-12-29-KB-noFAIMS-MA-4	80	87		MOLT-4
SLFEQYGK	8	2	0.9983	1		sp|Q9BWF3|RBM4_HUMAN	Q9BWF3	RBM4_HUMAN	RNA-binding protein 4	2022-12-29-KB-noFAIMS-MA-4	20	27		MOLT-4
SLFPGLETK	9	2	0.998	1		sp|Q96PZ0|PUS7_HUMAN	Q96PZ0	PUS7_HUMAN	Pseudouridylate synthase 7 homolog	2022-12-29-KB-noFAIMS-MA-4	213	221		MOLT-4
SLFSNVVTK	9	2	0.9982	2		sp|P31939|PUR9_HUMAN	P31939	PUR9_HUMAN	Bifunctional purine biosynthesis protein PURH	2022-12-29-KB-noFAIMS-MA-4	398	406		MOLT-4
SLFSSIGEVESAK	13	2	1	1		sp|Q15717|ELAV1_HUMAN	Q15717	ELAV1_HUMAN	ELAV-like protein 1	2022-12-29-KB-noFAIMS-MA-4	38	50		MOLT-4
SLFTTHSSAK	10	2	0.9916	1		sp|Q9BY42|RTF2_HUMAN	Q9BY42	RTF2_HUMAN	Protein RTF2 homolog	2022-12-29-KB-noFAIMS-MA-4	280	289		MOLT-4
SLGAVEPICSVNTPR	15	2	1	1	9C(57.0214)	sp|P35236|PTN7_HUMAN	P35236	PTN7_HUMAN	Tyrosine-protein phosphatase non-receptor type 7	2022-12-29-KB-noFAIMS-MA-4	54	68	62	MOLT-4
SLGEHLPK	8	2	0.9952	1		sp|Q13094|LCP2_HUMAN	Q13094	LCP2_HUMAN	Lymphocyte cytosolic protein 2	2022-12-29-KB-noFAIMS-MA-4	274	281		MOLT-4
SLGEIPIVESEIKK	14	3	1	1		sp|P53618|COPB_HUMAN	P53618	COPB_HUMAN	Coatomer subunit beta	2022-12-29-KB-noFAIMS-MA-4	482	495		MOLT-4
SLGELYILNVNDIQETCQK	19	2	1	1	17C(57.0214)	sp|Q6PJI9|WDR59_HUMAN	Q6PJI9	WDR59_HUMAN	GATOR complex protein WDR59	2022-12-29-KB-noFAIMS-MA-4	661	679	677	MOLT-4
SLGETQLVLYGDVEELKR	18	3	1	1		sp|Q07065|CKAP4_HUMAN	Q07065	CKAP4_HUMAN	Cytoskeleton-associated protein 4	2022-12-29-KB-noFAIMS-MA-4	474	491		MOLT-4
SLGFDVIVYNDCSCAK	16	2	1	3	12C(57.0214), 14C(57.0214)	sp|P55210|CASP7_HUMAN	P55210	CASP7_HUMAN	Caspase-7	2022-12-29-KB-noFAIMS-MA-4	103	118	114116	MOLT-4
SLGGDVASDGDFLIFEGNR	19	2	1	1		sp|O00267|SPT5H_HUMAN	O00267	SPT5H_HUMAN	Transcription elongation factor SPT5	2022-12-29-KB-noFAIMS-MA-4	347	365		MOLT-4
SLGHEVNELTSSR	13	3	0.8686	1		sp|Q3V6T2|GRDN_HUMAN	Q3V6T2	GRDN_HUMAN	Girdin	2022-12-29-KB-noFAIMS-MA-4	449	461		MOLT-4
SLGHFENLQK	10	2	0.9993	1		sp|Q9ULV3|CIZ1_HUMAN	Q9ULV3	CIZ1_HUMAN	Cip1-interacting zinc finger protein	2022-12-29-KB-noFAIMS-MA-4	821	830		MOLT-4
SLGHGLINK	9	2	0.9996	1		sp|Q8NI36|WDR36_HUMAN	Q8NI36	WDR36_HUMAN	WD repeat-containing protein 36	2022-12-29-KB-noFAIMS-MA-4	417	425		MOLT-4
SLGKGSAPPGPVPEGSIR	18	3	1	1		sp|P78417|GSTO1_HUMAN	P78417	GSTO1_HUMAN	Glutathione S-transferase omega-1	2022-12-29-KB-noFAIMS-MA-4	8	25		MOLT-4
SLGLQLPDGQR	11	2	1	2		sp|O15067|PUR4_HUMAN	O15067	PUR4_HUMAN	Phosphoribosylformylglycinamidine synthase	2022-12-29-KB-noFAIMS-MA-4	407	417		MOLT-4
SLGLSKGNK	9	2	0.9748	2		sp|O43324|MCA3_HUMAN	O43324	MCA3_HUMAN	Eukaryotic translation elongation factor 1 epsilon-1	2022-12-29-KB-noFAIMS-MA-4	13	21		MOLT-4
SLGLVDR	7	2	0.4982	1		sp|Q7L2E3|DHX30_HUMAN	Q7L2E3	DHX30_HUMAN	Putative ATP-dependent RNA helicase DHX30	2022-12-29-KB-noFAIMS-MA-4	314	320		MOLT-4
SLGNVLDPR	9	2	0.9981	1		sp|Q5ST30|SYVM_HUMAN	Q5ST30	SYVM_HUMAN	Valine--tRNA ligase, mitochondrial	2022-12-29-KB-noFAIMS-MA-4	662	670		MOLT-4
SLGPAAPIIDSPYGDPIDPEDAPESITR	28	2	1	4		sp|Q9H0L4|CSTFT_HUMAN	Q9H0L4	CSTFT_HUMAN	Cleavage stimulation factor subunit 2 tau variant	2022-12-29-KB-noFAIMS-MA-4	103	130		MOLT-4
SLGPSLATDKS	11	2	0.9998	1		sp|Q9H3N1|TMX1_HUMAN	Q9H3N1	TMX1_HUMAN	Thioredoxin-related transmembrane protein 1	2022-12-29-KB-noFAIMS-MA-4	270	280		MOLT-4
SLGQASEADPSGVASIACSSCVR	23	2	1	4	18C(57.0214), 21C(57.0214)	sp|O15304|SIVA_HUMAN	O15304	SIVA_HUMAN	Apoptosis regulatory protein Siva	2022-12-29-KB-noFAIMS-MA-4	97	119	114117	MOLT-4
SLGSVQLINDR	11	2	0.733	1		sp|Q96FC9|DDX11_HUMAN	Q96FC9	DDX11_HUMAN	ATP-dependent DNA helicase DDX11	2022-12-29-KB-noFAIMS-MA-4	274	284		MOLT-4
SLGTGAPVIESPYGETISPEDAPESISK	28	2	1	1		sp|P33240|CSTF2_HUMAN	P33240	CSTF2_HUMAN	Cleavage stimulation factor subunit 2	2022-12-29-KB-noFAIMS-MA-4	103	130		MOLT-4
SLGTIQQCCDAIDHLCR	17	2, 3	1	3	16C(57.0214), 8C(57.0214), 9C(57.0214)	sp|P78527|PRKDC_HUMAN	P78527	PRKDC_HUMAN	DNA-dependent protein kinase catalytic subunit	2022-12-29-KB-noFAIMS-MA-4	1120	1136	112711281135	MOLT-4
SLGTPTVICTPTEESVFFPGNGESDR	26	2	1	3	9C(57.0214)	sp|Q8NG31|KNL1_HUMAN	Q8NG31	KNL1_HUMAN	Kinetochore scaffold 1	2022-12-29-KB-noFAIMS-MA-4	1008	1033	1016	MOLT-4
SLGTQPPKK	9	2	0.9989	2		sp|Q14978|NOLC1_HUMAN	Q14978	NOLC1_HUMAN	Nucleolar and coiled-body phosphoprotein 1	2022-12-29-KB-noFAIMS-MA-4	303	311		MOLT-4
SLGTTSSGQESEYTPGNPEAAGNSGFQLLDLVHEEGEPEAASAGSCK	47	3	1	2	46C(57.0214)	sp|Q96CW6|S7A6O_HUMAN	Q96CW6	S7A6O_HUMAN	Probable RNA polymerase II nuclear localization protein SLC7A6	2022-12-29-KB-noFAIMS-MA-4	111	157	156	MOLT-4
SLGYAYVNFQQPADAER	17	2	1	10		sp|P11940|PABP1_HUMAN	P11940	PABP1_HUMAN	Polyadenylate-binding protein 1	2022-12-29-KB-noFAIMS-MA-4	51	67		MOLT-4
SLGYTGAR	8	2	0.997	1		sp|Q8NFU3|TSTD1_HUMAN	Q8NFU3	TSTD1_HUMAN	Thiosulfate:glutathione sulfurtransferase	2022-12-29-KB-noFAIMS-MA-4	94	101		MOLT-4
SLHHPNIVGYR	11	3	0.9999	1		sp|Q96KB5|TOPK_HUMAN	Q96KB5	TOPK_HUMAN	Lymphokine-activated killer T-cell-originated protein kinase	2022-12-29-KB-noFAIMS-MA-4	91	101		MOLT-4
SLHLQEGQDFLHFS	14	3	0.9998	1		sp|Q67FW5|B3GNL_HUMAN	Q67FW5	B3GNL_HUMAN	UDP-GlcNAc:betaGal beta-1,3-N-acetylglucosaminyltransferase-like protein 1	2022-12-29-KB-noFAIMS-MA-4	348	361		MOLT-4
SLHLSPQEQSASYQDRR	17	3	0.5143	1		sp|Q9H410|DSN1_HUMAN	Q9H410	DSN1_HUMAN	Kinetochore-associated protein DSN1 homolog	2022-12-29-KB-noFAIMS-MA-4	77	93		MOLT-4
SLHQAIEGDTSGDFLK	16	3	1	3		sp|P08133|ANXA6_HUMAN	P08133	ANXA6_HUMAN	Annexin A6	2022-12-29-KB-noFAIMS-MA-4	648	663		MOLT-4
SLHSATTIGNK	11	2, 3	1	4		sp|P51610|HCFC1_HUMAN	P51610	HCFC1_HUMAN	Host cell factor 1	2022-12-29-KB-noFAIMS-MA-4	256	266		MOLT-4
SLHSIIR	7	2	0.9804	1		sp|Q14166|TTL12_HUMAN	Q14166	TTL12_HUMAN	Tubulin--tyrosine ligase-like protein 12	2022-12-29-KB-noFAIMS-MA-4	434	440		MOLT-4
SLHSNEAFLAQAR	13	3	0.5408	1		sp|Q9P209|CEP72_HUMAN	Q9P209	CEP72_HUMAN	Centrosomal protein of 72 kDa	2022-12-29-KB-noFAIMS-MA-4	439	451		MOLT-4
SLHSVVQTLESDKVK	15	3	0.9061	1		sp|P30622|CLIP1_HUMAN	P30622	CLIP1_HUMAN	CAP-Gly domain-containing linker protein 1	2022-12-29-KB-noFAIMS-MA-4	1268	1282		MOLT-4
SLICSISNEVPEHPCVSPVSNHVYER	26	2, 3	1	3	15C(57.0214), 4C(57.0214), N-term(42.0106)	sp|Q9UMS4|PRP19_HUMAN	Q9UMS4	PRP19_HUMAN	Pre-mRNA-processing factor 19	2022-12-29-KB-noFAIMS-MA-4	2	27	5,16	MOLT-4
SLIGMTK	7	2	0.9559	1		sp|Q13596|SNX1_HUMAN	Q13596	SNX1_HUMAN	Sorting nexin-1	2022-12-29-KB-noFAIMS-MA-4	215	221		MOLT-4
SLIGVEYKPVSATGAEDK	18	3	1	2		sp|P07814|SYEP_HUMAN	P07814	SYEP_HUMAN	Bifunctional glutamate/proline--tRNA ligase	2022-12-29-KB-noFAIMS-MA-4	944	961		MOLT-4
SLIGVEYKPVSATGAEDKDK	20	3	1	1		sp|P07814|SYEP_HUMAN	P07814	SYEP_HUMAN	Bifunctional glutamate/proline--tRNA ligase	2022-12-29-KB-noFAIMS-MA-4	944	963		MOLT-4
SLIINTNPVEVYK	13	2	0.9997	1		sp|Q13576|IQGA2_HUMAN	Q13576	IQGA2_HUMAN	Ras GTPase-activating-like protein IQGAP2	2022-12-29-KB-noFAIMS-MA-4	997	1009		MOLT-4
SLIPDIKPLAGQEAVVDLHADDSR	24	3	1	3		sp|Q9UKV3|ACINU_HUMAN	Q9UKV3	ACINU_HUMAN	Apoptotic chromatin condensation inducer in the nucleus	2022-12-29-KB-noFAIMS-MA-4	873	896		MOLT-4
SLIVEGKR	8	2	0.9858	1		sp|P35659|DEK_HUMAN	P35659	DEK_HUMAN	Protein DEK	2022-12-29-KB-noFAIMS-MA-4	51	58		MOLT-4
SLKEPPIIIVPESLEADTK	19	3	0.9999	1		sp|Q9BYW2|SETD2_HUMAN	Q9BYW2	SETD2_HUMAN	Histone-lysine N-methyltransferase SETD2	2022-12-29-KB-noFAIMS-MA-4	237	255		MOLT-4
SLKLQASNVTNKNDPK	16	3	1	1	N-term(42.0106)	sp|Q9UKM9|RALY_HUMAN	Q9UKM9	RALY_HUMAN	RNA-binding protein Raly	2022-12-29-KB-noFAIMS-MA-4	2	17		MOLT-4
SLKPDSVR	8	2	0.8347	1		sp|O43488|ARK72_HUMAN	O43488	ARK72_HUMAN	Aflatoxin B1 aldehyde reductase member 2	2022-12-29-KB-noFAIMS-MA-4	113	120		MOLT-4
SLLDANFEPGKK	12	2	1	1		sp|Q96K76|UBP47_HUMAN	Q96K76	UBP47_HUMAN	Ubiquitin carboxyl-terminal hydrolase 47	2022-12-29-KB-noFAIMS-MA-4	111	122		MOLT-4
SLLDILTDPSK	11	2	1	1		sp|Q96RN5|MED15_HUMAN	Q96RN5	MED15_HUMAN	Mediator of RNA polymerase II transcription subunit 15	2022-12-29-KB-noFAIMS-MA-4	568	578		MOLT-4
SLLELAR	7	2	0.9822	2		sp|P49321|NASP_HUMAN	P49321	NASP_HUMAN	Nuclear autoantigenic sperm protein	2022-12-29-KB-noFAIMS-MA-4	94	100		MOLT-4
SLLENQSLSSSCESLK	16	2	0.9967	1	12C(57.0214)	sp|Q14789|GOGB1_HUMAN	Q14789	GOGB1_HUMAN	Golgin subfamily B member 1	2022-12-29-KB-noFAIMS-MA-4	1558	1573	1569	MOLT-4
SLLESTYQR	9	2	0.4427	1		sp|Q96ST3|SIN3A_HUMAN	Q96ST3	SIN3A_HUMAN	Paired amphipathic helix protein Sin3a	2022-12-29-KB-noFAIMS-MA-4	1044	1052		MOLT-4
SLLGDSAPTLHLNK	14	3	0.9982	1		sp|P52594|AGFG1_HUMAN	P52594	AGFG1_HUMAN	Arf-GAP domain and FG repeat-containing protein 1	2022-12-29-KB-noFAIMS-MA-4	162	175		MOLT-4
SLLIQELSK	9	2	0.9379	1		sp|Q9BTT4|MED10_HUMAN	Q9BTT4	MED10_HUMAN	Mediator of RNA polymerase II transcription subunit 10	2022-12-29-KB-noFAIMS-MA-4	107	115		MOLT-4
SLLLDWDR	8	2	0.9949	1		sp|O95985|TOP3B_HUMAN	O95985	TOP3B_HUMAN	DNA topoisomerase 3-beta-1	2022-12-29-KB-noFAIMS-MA-4	254	261		MOLT-4
SLLLPFEDR	9	2	0.9982	1		sp|Q9ULD4|BRPF3_HUMAN	Q9ULD4	BRPF3_HUMAN	Bromodomain and PHD finger-containing protein 3	2022-12-29-KB-noFAIMS-MA-4	1063	1071		MOLT-4
SLLLSVNAR	9	2	0.9868	1		sp|Q14697|GANAB_HUMAN	Q14697	GANAB_HUMAN	Neutral alpha-glucosidase AB	2022-12-29-KB-noFAIMS-MA-4	165	173		MOLT-4
SLLNDVQFGQFGDDPK	16	2	1	2		sp|O75909|CCNK_HUMAN	O75909	CCNK_HUMAN	Cyclin-K	2022-12-29-KB-noFAIMS-MA-4	122	137		MOLT-4
SLLNEIESIYDER	13	2	1	3		sp|Q96ST3|SIN3A_HUMAN	Q96ST3	SIN3A_HUMAN	Paired amphipathic helix protein Sin3a	2022-12-29-KB-noFAIMS-MA-4	748	760		MOLT-4
SLLPVKPVEIEIETPEQAK	19	3	1	2		sp|Q01831|XPC_HUMAN	Q01831	XPC_HUMAN	DNA repair protein complementing XP-C cells	2022-12-29-KB-noFAIMS-MA-4	156	174		MOLT-4
SLLQALNEVK	10	2	1	1		sp|Q14204|DYHC1_HUMAN	Q14204	DYHC1_HUMAN	Cytoplasmic dynein 1 heavy chain 1	2022-12-29-KB-noFAIMS-MA-4	3748	3757		MOLT-4
SLLQDAAIEEVEMEDFDANIEEQK	24	2	1	1		sp|P49750|YLPM1_HUMAN	P49750	YLPM1_HUMAN	YLP motif-containing protein 1	2022-12-29-KB-noFAIMS-MA-4	2001	2024		MOLT-4
SLLQQLENVTK	11	2	1	1		sp|Q9UPN9|TRI33_HUMAN	Q9UPN9	TRI33_HUMAN	E3 ubiquitin-protein ligase TRIM33	2022-12-29-KB-noFAIMS-MA-4	379	389		MOLT-4
SLLSNLDEVKK	11	2, 3	0.999	3		sp|Q8WUM4|PDC6I_HUMAN	Q8WUM4	PDC6I_HUMAN	Programmed cell death 6-interacting protein	2022-12-29-KB-noFAIMS-MA-4	554	564		MOLT-4
SLLVQTK	7	2	0.9589	1		sp|P39023|RL3_HUMAN	P39023	RL3_HUMAN	60S ribosomal protein L3	2022-12-29-KB-noFAIMS-MA-4	350	356		MOLT-4
SLLVTELGSSR	11	2	0.9974	2		sp|P29218|IMPA1_HUMAN	P29218	IMPA1_HUMAN	Inositol monophosphatase 1	2022-12-29-KB-noFAIMS-MA-4	157	167		MOLT-4
SLMDQYFAR	9	2	0.9999	1		sp|P78344|IF4G2_HUMAN	P78344	IF4G2_HUMAN	Eukaryotic translation initiation factor 4 gamma 2	2022-12-29-KB-noFAIMS-MA-4	272	280		MOLT-4
SLMYSAQK	8	2	0.9962	1		sp|P19174|PLCG1_HUMAN	P19174	PLCG1_HUMAN	1-phosphatidylinositol 4,5-bisphosphate phosphodiesterase gamma-1	2022-12-29-KB-noFAIMS-MA-4	219	226		MOLT-4
SLNAVYPR	8	2	0.9954	1		sp|Q9Y6K5|OAS3_HUMAN	Q9Y6K5	OAS3_HUMAN	2'-5'-oligoadenylate synthase 3	2022-12-29-KB-noFAIMS-MA-4	371	378		MOLT-4
SLNGAVPLGSNAR	13	2	1	1		sp|Q9H2P0|ADNP_HUMAN	Q9H2P0	ADNP_HUMAN	Activity-dependent neuroprotector homeobox protein	2022-12-29-KB-noFAIMS-MA-4	204	216		MOLT-4
SLNIKTDPVDIYK	13	3	1	1		sp|P46940|IQGA1_HUMAN	P46940	IQGA1_HUMAN	Ras GTPase-activating-like protein IQGAP1	2022-12-29-KB-noFAIMS-MA-4	1084	1096		MOLT-4
SLNNQFASFIDK	12	2	0.9979	1		sp|P04264|K2C1_HUMAN	P04264	K2C1_HUMAN	Keratin, type II cytoskeletal 1	2022-12-29-KB-noFAIMS-MA-4	186	197		MOLT-4
SLNPAVYR	8	2	0.3419	1		sp|Q01804|OTUD4_HUMAN	Q01804	OTUD4_HUMAN	OTU domain-containing protein 4	2022-12-29-KB-noFAIMS-MA-4	250	257		MOLT-4
SLNQHSGSYEVIVAEGESLLLSVPPGEEK	29	3	0.997	1		sp|Q9UPN3|MACF1_HUMAN	Q9UPN3	MACF1_HUMAN	Microtubule-actin cross-linking factor 1, isoforms 1/2/3/5	2022-12-29-KB-noFAIMS-MA-4	4847	4875		MOLT-4
SLNSDISYFGVGGK	14	2	1	2		sp|A6NHR9|SMHD1_HUMAN	A6NHR9	SMHD1_HUMAN	Structural maintenance of chromosomes flexible hinge domain-containing protein 1	2022-12-29-KB-noFAIMS-MA-4	227	240		MOLT-4
SLNYCGHIYTPISCK	15	2, 3	1	3	14C(57.0214), 5C(57.0214)	sp|Q93009|UBP7_HUMAN	Q93009	UBP7_HUMAN	Ubiquitin carboxyl-terminal hydrolase 7	2022-12-29-KB-noFAIMS-MA-4	698	712	702711	MOLT-4
SLPADILYEDQQCLVFR	17	2, 3	1	5	13C(57.0214)	sp|Q9BX68|HINT2_HUMAN	Q9BX68	HINT2_HUMAN	Histidine triad nucleotide-binding protein 2, mitochondrial	2022-12-29-KB-noFAIMS-MA-4	63	79	75	MOLT-4
SLPCDICK	8	2	0.9786	2	4C(57.0214), 7C(57.0214)	sp|P07602|SAP_HUMAN	P07602	SAP_HUMAN	Prosaposin	2022-12-29-KB-noFAIMS-MA-4	60	67	63,66	MOLT-4
SLPCDICKDVVTAAGDMLK	19	3	1	1	4C(57.0214), 7C(57.0214)	sp|P07602|SAP_HUMAN	P07602	SAP_HUMAN	Prosaposin	2022-12-29-KB-noFAIMS-MA-4	60	78	63,66	MOLT-4
SLPCFEPYEFTPR	13	2	0.9981	1	4C(57.0214)	sp|O95602|RPA1_HUMAN	O95602	RPA1_HUMAN	DNA-directed RNA polymerase I subunit RPA1	2022-12-29-KB-noFAIMS-MA-4	934	946	937	MOLT-4
SLPDCTPHPNSISIDAGPR	19	2, 3	1	3	5C(57.0214)	sp|Q9Y2H0|DLGP4_HUMAN	Q9Y2H0	DLGP4_HUMAN	Disks large-associated protein 4	2022-12-29-KB-noFAIMS-MA-4	732	750	736	MOLT-4
SLPEEDVAEIQHAEEFLIKPESK	23	3, 4	1	3		sp|O60832|DKC1_HUMAN	O60832	DKC1_HUMAN	H/ACA ribonucleoprotein complex subunit DKC1	2022-12-29-KB-noFAIMS-MA-4	21	43		MOLT-4
SLPEWLSDR	9	2	0.9977	1		sp|Q9BSC4|NOL10_HUMAN	Q9BSC4	NOL10_HUMAN	Nucleolar protein 10	2022-12-29-KB-noFAIMS-MA-4	19	27		MOLT-4
SLPEYLENMVIK	12	2	1	1		sp|Q96FV9|THOC1_HUMAN	Q96FV9	THOC1_HUMAN	THO complex subunit 1	2022-12-29-KB-noFAIMS-MA-4	517	528		MOLT-4
SLPGSALELR	10	2	0.8151	1		sp|O75145|LIPA3_HUMAN	O75145	LIPA3_HUMAN	Liprin-alpha-3	2022-12-29-KB-noFAIMS-MA-4	508	517		MOLT-4
SLPGYMTR	8	2	0.9621	1		sp|O43837|IDH3B_HUMAN	O43837	IDH3B_HUMAN	Isocitrate dehydrogenase [NAD] subunit beta, mitochondrial	2022-12-29-KB-noFAIMS-MA-4	147	154		MOLT-4
SLPLDQTLPR	10	2	0.9999	2		sp|Q6IQ23|PKHA7_HUMAN	Q6IQ23	PKHA7_HUMAN	Pleckstrin homology domain-containing family A member 7	2022-12-29-KB-noFAIMS-MA-4	448	457		MOLT-4
SLPLSEGGPPLR	12	2	0.2603	1		sp|Q96T58|MINT_HUMAN	Q96T58	MINT_HUMAN	Msx2-interacting protein	2022-12-29-KB-noFAIMS-MA-4	3537	3548		MOLT-4
SLPQEWLWCETWCDDASK	18	2	1	3	13C(57.0214), 9C(57.0214)	sp|Q9NYU2|UGGG1_HUMAN	Q9NYU2	UGGG1_HUMAN	UDP-glucose:glycoprotein glucosyltransferase 1	2022-12-29-KB-noFAIMS-MA-4	1467	1484	14751479	MOLT-4
SLPQSDPVLK	10	2	0.9978	1		sp|Q9HC38|GLOD4_HUMAN	Q9HC38	GLOD4_HUMAN	Glyoxalase domain-containing protein 4	2022-12-29-KB-noFAIMS-MA-4	146	155		MOLT-4
SLPSAVYCIEDK	12	2	0.9999	1	8C(57.0214)	sp|O43290|SNUT1_HUMAN	O43290	SNUT1_HUMAN	U4/U6.U5 tri-snRNP-associated protein 1	2022-12-29-KB-noFAIMS-MA-4	667	678	674	MOLT-4
SLPSAVYCIEDKMAIDDKYSR	21	4	0.2005	1	8C(57.0214)	sp|O43290|SNUT1_HUMAN	O43290	SNUT1_HUMAN	U4/U6.U5 tri-snRNP-associated protein 1	2022-12-29-KB-noFAIMS-MA-4	667	687	674	MOLT-4
SLPSDLAFNGDLAK	14	2	1	2		sp|Q9C0C2|TB182_HUMAN	Q9C0C2	TB182_HUMAN	182 kDa tankyrase-1-binding protein	2022-12-29-KB-noFAIMS-MA-4	244	257		MOLT-4
SLPSVETLGCTSVICSDK	18	2	1	2	10C(57.0214), 15C(57.0214)	sp|P16615|AT2A2_HUMAN	P16615	AT2A2_HUMAN	Sarcoplasmic/endoplasmic reticulum calcium ATPase 2	2022-12-29-KB-noFAIMS-MA-4	335	352	344349	MOLT-4
SLPTTVPESPNYR	13	2	1	2		sp|Q6PKG0|LARP1_HUMAN	Q6PKG0	LARP1_HUMAN	La-related protein 1	2022-12-29-KB-noFAIMS-MA-4	766	778		MOLT-4
SLPVPQLVPETEDEK	15	2	1	1		sp|O00154|BACH_HUMAN	O00154	BACH_HUMAN	Cytosolic acyl coenzyme A thioester hydrolase	2022-12-29-KB-noFAIMS-MA-4	341	355		MOLT-4
SLPVPQLVPETEDEKK	16	3	1	1		sp|O00154|BACH_HUMAN	O00154	BACH_HUMAN	Cytosolic acyl coenzyme A thioester hydrolase	2022-12-29-KB-noFAIMS-MA-4	341	356		MOLT-4
SLPYLPADIGNAEGEPVVPER	21	2	1	2		sp|Q9NXN4|GDAP2_HUMAN	Q9NXN4	GDAP2_HUMAN	Ganglioside-induced differentiation-associated protein 2	2022-12-29-KB-noFAIMS-MA-4	233	253		MOLT-4
SLQADTTNTDTALTTLEEALAEK	23	2	1	2		sp|Q8IUD2|RB6I2_HUMAN	Q8IUD2	RB6I2_HUMAN	ELKS/Rab6-interacting/CAST family member 1	2022-12-29-KB-noFAIMS-MA-4	603	625		MOLT-4
SLQAQLQR	8	2	0.9907	1		sp|Q9NTJ5|SAC1_HUMAN	Q9NTJ5	SAC1_HUMAN	Phosphatidylinositide phosphatase SAC1	2022-12-29-KB-noFAIMS-MA-4	407	414		MOLT-4
SLQFYSVENGDCLLVR	16	2	1	2	12C(57.0214)	sp|Q15813|TBCE_HUMAN	Q15813	TBCE_HUMAN	Tubulin-specific chaperone E	2022-12-29-KB-noFAIMS-MA-4	511	526	522	MOLT-4
SLQLMDNR	8	2	0.5244	1		sp|Q9H7D0|DOCK5_HUMAN	Q9H7D0	DOCK5_HUMAN	Dedicator of cytokinesis protein 5	2022-12-29-KB-noFAIMS-MA-4	1766	1773		MOLT-4
SLQLSAWESSIVDR	14	2	1	2		sp|Q3KQU3|MA7D1_HUMAN	Q3KQU3	MA7D1_HUMAN	MAP7 domain-containing protein 1	2022-12-29-KB-noFAIMS-MA-4	286	299		MOLT-4
SLQPLYR	7	2	0.9941	1		sp|O00115|DNS2A_HUMAN	O00115	DNS2A_HUMAN	Deoxyribonuclease-2-alpha	2022-12-29-KB-noFAIMS-MA-4	78	84		MOLT-4
SLQQAQQQLEEVR	13	2	1	1		sp|Q9H4E7|DEFI6_HUMAN	Q9H4E7	DEFI6_HUMAN	Differentially expressed in FDCP 6 homolog	2022-12-29-KB-noFAIMS-MA-4	504	516		MOLT-4
SLQQVDEHSKPPHLR	15	4	0.9959	1		sp|O94913|PCF11_HUMAN	O94913	PCF11_HUMAN	Pre-mRNA cleavage complex 2 protein Pcf11	2022-12-29-KB-noFAIMS-MA-4	606	620		MOLT-4
SLQSLEASLHAMESTR	16	3	1	1		sp|Q9UQE7|SMC3_HUMAN	Q9UQE7	SMC3_HUMAN	Structural maintenance of chromosomes protein 3	2022-12-29-KB-noFAIMS-MA-4	759	774		MOLT-4
SLQSQLQNK	9	2	0.9962	1		sp|Q14789|GOGB1_HUMAN	Q14789	GOGB1_HUMAN	Golgin subfamily B member 1	2022-12-29-KB-noFAIMS-MA-4	835	843		MOLT-4
SLQTLALETEWELR	14	2	1	1		sp|Q8N766|EMC1_HUMAN	Q8N766	EMC1_HUMAN	ER membrane protein complex subunit 1	2022-12-29-KB-noFAIMS-MA-4	244	257		MOLT-4
SLQVLNDKNVSNEK	14	2	1	1	N-term(42.0106)	sp|Q9Y6A5|TACC3_HUMAN	Q9Y6A5	TACC3_HUMAN	Transforming acidic coiled-coil-containing protein 3	2022-12-29-KB-noFAIMS-MA-4	2	15		MOLT-4
SLQYEYK	7	2	0.4928	1		sp|O75643|U520_HUMAN	O75643	U520_HUMAN	U5 small nuclear ribonucleoprotein 200 kDa helicase	2022-12-29-KB-noFAIMS-MA-4	8	14		MOLT-4
SLRADYNLTR	10	3	0.8028	1		sp|P26640|SYVC_HUMAN	P26640	SYVC_HUMAN	Valine--tRNA ligase	2022-12-29-KB-noFAIMS-MA-4	1120	1129		MOLT-4
SLRPDPNFDALISK	14	3	1	1		sp|Q99496|RING2_HUMAN	Q99496	RING2_HUMAN	E3 ubiquitin-protein ligase RING2	2022-12-29-KB-noFAIMS-MA-4	99	112		MOLT-4
SLSDPCYYNKVDR	13	3	0.8644	1	6C(57.0214)	sp|Q14202|ZMYM3_HUMAN	Q14202	ZMYM3_HUMAN	Zinc finger MYM-type protein 3	2022-12-29-KB-noFAIMS-MA-4	552	564	557	MOLT-4
SLSEINKPNFYNNDFDDDFSHR	22	4	0.9979	1		sp|Q5QJE6|TDIF2_HUMAN	Q5QJE6	TDIF2_HUMAN	Deoxynucleotidyltransferase terminal-interacting protein 2	2022-12-29-KB-noFAIMS-MA-4	251	272		MOLT-4
SLSELESLKLPAESNEK	17	3	1	2		sp|P22059|OSBP1_HUMAN	P22059	OSBP1_HUMAN	Oxysterol-binding protein 1	2022-12-29-KB-noFAIMS-MA-4	238	254		MOLT-4
SLSGLILK	8	2	0.9453	1		sp|Q92973|TNPO1_HUMAN	Q92973	TNPO1_HUMAN	Transportin-1	2022-12-29-KB-noFAIMS-MA-4	74	81		MOLT-4
SLSGSSPCPK	10	2	0.9753	1	8C(57.0214)	sp|Q9UQ35|SRRM2_HUMAN	Q9UQ35	SRRM2_HUMAN	Serine/arginine repetitive matrix protein 2	2022-12-29-KB-noFAIMS-MA-4	778	787	785	MOLT-4
SLSNKLTLDK	10	2	0.9999	2	N-term(42.0106)	sp|P00558|PGK1_HUMAN	P00558	PGK1_HUMAN	Phosphoglycerate kinase 1	2022-12-29-KB-noFAIMS-MA-4	2	11		MOLT-4
SLSNKLTLDKLDVK	14	3	1	3	N-term(42.0106)	sp|P00558|PGK1_HUMAN	P00558	PGK1_HUMAN	Phosphoglycerate kinase 1	2022-12-29-KB-noFAIMS-MA-4	2	15		MOLT-4
SLSNTKPTVNEHDLLK	16	3, 4	1	2		sp|O75351|VPS4B_HUMAN	O75351	VPS4B_HUMAN	Vacuolar protein sorting-associated protein 4B	2022-12-29-KB-noFAIMS-MA-4	417	432		MOLT-4
SLSPEDAESLSVLSVPSPDTANQEPTPK	28	2	1	3		sp|P78559|MAP1A_HUMAN	P78559	MAP1A_HUMAN	Microtubule-associated protein 1A	2022-12-29-KB-noFAIMS-MA-4	1144	1171		MOLT-4
SLSPGGAALGYR	12	2	1	1		sp|Q96T37|RBM15_HUMAN	Q96T37	RBM15_HUMAN	RNA-binding protein 15	2022-12-29-KB-noFAIMS-MA-4	292	303		MOLT-4
SLSSLDTALAELR	13	2	1	1		sp|Q9Y3L3|3BP1_HUMAN	Q9Y3L3	3BP1_HUMAN	SH3 domain-binding protein 1	2022-12-29-KB-noFAIMS-MA-4	241	253		MOLT-4
SLSSPTDNLELSLR	14	2	1	1		sp|Q9Y2X7|GIT1_HUMAN	Q9Y2X7	GIT1_HUMAN	ARF GTPase-activating protein GIT1	2022-12-29-KB-noFAIMS-MA-4	359	372		MOLT-4
SLSSSPQAQPPRPAELSDEEVAELFQR	27	3	1	2		sp|Q4V328|GRAP1_HUMAN	Q4V328	GRAP1_HUMAN	GRIP1-associated protein 1	2022-12-29-KB-noFAIMS-MA-4	688	714		MOLT-4
SLSVLSSSTIIANPDIPEAYK	21	2	1	1		sp|P27694|RFA1_HUMAN	P27694	RFA1_HUMAN	Replication protein A 70 kDa DNA-binding subunit	2022-12-29-KB-noFAIMS-MA-4	390	410		MOLT-4
SLSYSEILR	9	2	0.9736	1		sp|Q96JJ3|ELMO2_HUMAN	Q96JJ3	ELMO2_HUMAN	Engulfment and cell motility protein 2	2022-12-29-KB-noFAIMS-MA-4	501	509		MOLT-4
SLSYSPVER	9	2	0.9974	1		sp|Q9UQ35|SRRM2_HUMAN	Q9UQ35	SRRM2_HUMAN	Serine/arginine repetitive matrix protein 2	2022-12-29-KB-noFAIMS-MA-4	2690	2698		MOLT-4
SLTESLESILSR	12	2	1	1		sp|Q86TI0|TBCD1_HUMAN	Q86TI0	TBCD1_HUMAN	TBC1 domain family member 1	2022-12-29-KB-noFAIMS-MA-4	503	514		MOLT-4
SLTEYLQNVEQK	12	2	1	1		sp|P33176|KINH_HUMAN	P33176	KINH_HUMAN	Kinesin-1 heavy chain	2022-12-29-KB-noFAIMS-MA-4	645	656		MOLT-4
SLTIAEFK	8	2	0.9746	1		sp|Q99426|TBCB_HUMAN	Q99426	TBCB_HUMAN	Tubulin-folding cofactor B	2022-12-29-KB-noFAIMS-MA-4	31	38		MOLT-4
SLTLDTWEPELLK	13	2	1	3		sp|Q15057|ACAP2_HUMAN	Q15057	ACAP2_HUMAN	Arf-GAP with coiled-coil, ANK repeat and PH domain-containing protein 2	2022-12-29-KB-noFAIMS-MA-4	453	465		MOLT-4
SLTNDWEDHLAVK	13	2, 3	1	3		sp|P08238|HS90B_HUMAN	P08238	HS90B_HUMAN	Heat shock protein HSP 90-beta	2022-12-29-KB-noFAIMS-MA-4	307	319		MOLT-4
SLTPAVPVESKPDKPSGK	18	3	0.9997	1		sp|P20810|ICAL_HUMAN	P20810	ICAL_HUMAN	Calpastatin	2022-12-29-KB-noFAIMS-MA-4	133	150		MOLT-4
SLTQTFATVEVGR	13	2	1	1		sp|Q5QJE6|TDIF2_HUMAN	Q5QJE6	TDIF2_HUMAN	Deoxynucleotidyltransferase terminal-interacting protein 2	2022-12-29-KB-noFAIMS-MA-4	362	374		MOLT-4
SLTSAYQHK	9	2	0.9997	2	N-term(42.0106)	sp|P55160|NCKPL_HUMAN	P55160	NCKPL_HUMAN	Nck-associated protein 1-like	2022-12-29-KB-noFAIMS-MA-4	2	10		MOLT-4
SLTSWTNDQGAR	12	2	1	2		sp|Q7Z2W4|ZCCHV_HUMAN	Q7Z2W4	ZCCHV_HUMAN	Zinc finger CCCH-type antiviral protein 1	2022-12-29-KB-noFAIMS-MA-4	361	372		MOLT-4
SLTTSQYLMHEVAK	14	3	0.9999	1		sp|Q9NZB2|F120A_HUMAN	Q9NZB2	F120A_HUMAN	Constitutive coactivator of PPAR-gamma-like protein 1	2022-12-29-KB-noFAIMS-MA-4	211	224		MOLT-4
SLVASLAEPDFVVTDFAK	18	2	1	1		sp|P22314|UBA1_HUMAN	P22314	UBA1_HUMAN	Ubiquitin-like modifier-activating enzyme 1	2022-12-29-KB-noFAIMS-MA-4	305	322		MOLT-4
SLVDLGKK	8	2	0.9949	1	N-term(42.0106)	sp|Q06547|GABP1_HUMAN	Q06547	GABP1_HUMAN	GA-binding protein subunit beta-1	2022-12-29-KB-noFAIMS-MA-4	2	9		MOLT-4
SLVDLTAVDVPTR	13	2	1	3		sp|O75489|NDUS3_HUMAN	O75489	NDUS3_HUMAN	NADH dehydrogenase [ubiquinone] iron-sulfur protein 3, mitochondrial	2022-12-29-KB-noFAIMS-MA-4	110	122		MOLT-4
SLVDTVYALK	10	2	0.9982	1		sp|Q15052|ARHG6_HUMAN	Q15052	ARHG6_HUMAN	Rho guanine nucleotide exchange factor 6	2022-12-29-KB-noFAIMS-MA-4	713	722		MOLT-4
SLVEASSSGVSVLSLCEK	18	2	1	16	16C(57.0214)	sp|Q9UQ80|PA2G4_HUMAN	Q9UQ80	PA2G4_HUMAN	Proliferation-associated protein 2G4	2022-12-29-KB-noFAIMS-MA-4	34	51	49	MOLT-4
SLVEASSSGVSVLSLCEKGDAMIMEETGK	29	2, 3	1	5	16C(57.0214), 24M(15.9949)	sp|Q9UQ80|PA2G4_HUMAN	Q9UQ80	PA2G4_HUMAN	Proliferation-associated protein 2G4	2022-12-29-KB-noFAIMS-MA-4	34	62	49	MOLT-4
SLVEIIEHGLVDEQQK	16	3	1	1		sp|O75533|SF3B1_HUMAN	O75533	SF3B1_HUMAN	Splicing factor 3B subunit 1	2022-12-29-KB-noFAIMS-MA-4	685	700		MOLT-4
SLVEIIEHGLVDEQQKVR	18	3	1	1		sp|O75533|SF3B1_HUMAN	O75533	SF3B1_HUMAN	Splicing factor 3B subunit 1	2022-12-29-KB-noFAIMS-MA-4	685	702		MOLT-4
SLVESGCPASIVNELIENAHER	22	3	1	1	7C(57.0214)	sp|Q9H4P4|RNF41_HUMAN	Q9H4P4	RNF41_HUMAN	E3 ubiquitin-protein ligase NRDP1	2022-12-29-KB-noFAIMS-MA-4	232	253	238	MOLT-4
SLVESVSSSPNK	12	2	1	1		sp|Q9H2U2|IPYR2_HUMAN	Q9H2U2	IPYR2_HUMAN	Inorganic pyrophosphatase 2, mitochondrial	2022-12-29-KB-noFAIMS-MA-4	309	320		MOLT-4
SLVESVSSSPNKESNEEEQVWHFLGK	26	3	1	2		sp|Q9H2U2|IPYR2_HUMAN	Q9H2U2	IPYR2_HUMAN	Inorganic pyrophosphatase 2, mitochondrial	2022-12-29-KB-noFAIMS-MA-4	309	334		MOLT-4
SLVGGPSAELLLDLER	16	2	1	1		sp|Q8IWT3|CUL9_HUMAN	Q8IWT3	CUL9_HUMAN	Cullin-9	2022-12-29-KB-noFAIMS-MA-4	954	969		MOLT-4
SLVGLQEELLFQYPDTR	17	2	1	2		sp|Q9NY61|AATF_HUMAN	Q9NY61	AATF_HUMAN	Protein AATF	2022-12-29-KB-noFAIMS-MA-4	288	304		MOLT-4
SLVNLGGSK	9	2	0.9983	1		sp|P04264|K2C1_HUMAN	P04264	K2C1_HUMAN	Keratin, type II cytoskeletal 1	2022-12-29-KB-noFAIMS-MA-4	66	74		MOLT-4
SLVPAAELLESR	12	2	0.9999	1		sp|Q15149|PLEC_HUMAN	Q15149	PLEC_HUMAN	Plectin	2022-12-29-KB-noFAIMS-MA-4	3116	3127		MOLT-4
SLVQDSLSTNSSDLVAPSPDAFR	23	2	1	2		sp|Q12888|TP53B_HUMAN	Q12888	TP53B_HUMAN	TP53-binding protein 1	2022-12-29-KB-noFAIMS-MA-4	349	371		MOLT-4
SLVQGELVTASK	12	2	0.9998	1		sp|P35611|ADDA_HUMAN	P35611	ADDA_HUMAN	Alpha-adducin	2022-12-29-KB-noFAIMS-MA-4	532	543		MOLT-4
SLVSNLR	7	2	0.3457	1		sp|P80217|IN35_HUMAN	P80217	IN35_HUMAN	Interferon-induced 35 kDa protein	2022-12-29-KB-noFAIMS-MA-4	65	71		MOLT-4
SLWNDPGIQECYDR	14	2	1	2	11C(57.0214)	sp|P50148|GNAQ_HUMAN	P50148	GNAQ_HUMAN	Guanine nucleotide-binding protein G(q) subunit alpha	2022-12-29-KB-noFAIMS-MA-4	134	147	144	MOLT-4
SLYASSPGGVYATR	14	2	0.9999	1		sp|P08670|VIME_HUMAN	P08670	VIME_HUMAN	Vimentin	2022-12-29-KB-noFAIMS-MA-4	51	64		MOLT-4
SLYDDLGVETSDSKTEGWSK	20	2	1	3	N-term(42.0106)	sp|Q96I25|SPF45_HUMAN	Q96I25	SPF45_HUMAN	Splicing factor 45	2022-12-29-KB-noFAIMS-MA-4	2	21		MOLT-4
SLYDEVAAQGEVVR	14	2	1	1		sp|P07814|SYEP_HUMAN	P07814	SYEP_HUMAN	Bifunctional glutamate/proline--tRNA ligase	2022-12-29-KB-noFAIMS-MA-4	825	838		MOLT-4
SLYDEVAAQGEVVRK	15	2, 3	1	3		sp|P07814|SYEP_HUMAN	P07814	SYEP_HUMAN	Bifunctional glutamate/proline--tRNA ligase	2022-12-29-KB-noFAIMS-MA-4	825	839		MOLT-4
SLYDSLIK	8	2	0.9951	1		sp|Q3V6T2|GRDN_HUMAN	Q3V6T2	GRDN_HUMAN	Girdin	2022-12-29-KB-noFAIMS-MA-4	1151	1158		MOLT-4
SLYGKDLIADLK	12	2	1	2		sp|P08133|ANXA6_HUMAN	P08133	ANXA6_HUMAN	Annexin A6	2022-12-29-KB-noFAIMS-MA-4	64	75		MOLT-4
SLYHDISGDTSGDYRK	16	3, 4	1	2		sp|P50995|ANX11_HUMAN	P50995	ANX11_HUMAN	Annexin A11	2022-12-29-KB-noFAIMS-MA-4	480	495		MOLT-4
SLYPSLEDLKVDK	13	2	1	2	N-term(42.0106)	sp|O00560|SDCB1_HUMAN	O00560	SDCB1_HUMAN	Syntenin-1	2022-12-29-KB-noFAIMS-MA-4	2	14		MOLT-4
SLYQSAGVAPESFEYIEAHGTGTK	24	2, 3	1	2		sp|P49327|FAS_HUMAN	P49327	FAS_HUMAN	Fatty acid synthase	2022-12-29-KB-noFAIMS-MA-4	275	298		MOLT-4
SLYSMIK	7	2	0.972	2		sp|P08133|ANXA6_HUMAN	P08133	ANXA6_HUMAN	Annexin A6	2022-12-29-KB-noFAIMS-MA-4	300	306		MOLT-4
SLYTHSYEVPDHDNWPK	17	4	0.9972	1		sp|Q9BY49|PECR_HUMAN	Q9BY49	PECR_HUMAN	Peroxisomal trans-2-enoyl-CoA reductase	2022-12-29-KB-noFAIMS-MA-4	266	282		MOLT-4
SLYTLLEEIR	10	2	0.9999	1		sp|Q8TF46|DI3L1_HUMAN	Q8TF46	DI3L1_HUMAN	DIS3-like exonuclease 1	2022-12-29-KB-noFAIMS-MA-4	1032	1041		MOLT-4
SLYVAEYHSEPVEDEKP	17	2	0.6688	1		sp|P26196|DDX6_HUMAN	P26196	DDX6_HUMAN	Probable ATP-dependent RNA helicase DDX6	2022-12-29-KB-noFAIMS-MA-4	467	483		MOLT-4
SMAASGNLGHTPFVDEL	17	2	1	2		sp|P22695|QCR2_HUMAN	P22695	QCR2_HUMAN	Cytochrome b-c1 complex subunit 2, mitochondrial	2022-12-29-KB-noFAIMS-MA-4	437	453		MOLT-4
SMADVLGDGGNSSLTISEGPIVSER	25	2	1	2	2M(15.9949)	sp|Q8WYP5|ELYS_HUMAN	Q8WYP5	ELYS_HUMAN	Protein ELYS	2022-12-29-KB-noFAIMS-MA-4	1452	1476		MOLT-4
SMAEQIEADVILLR	14	2	1	1		sp|O00178|GTPB1_HUMAN	O00178	GTPB1_HUMAN	GTP-binding protein 1	2022-12-29-KB-noFAIMS-MA-4	122	135		MOLT-4
SMANPPAAVK	10	2	0.9999	1	2M(15.9949)	sp|Q14204|DYHC1_HUMAN	Q14204	DYHC1_HUMAN	Cytoplasmic dynein 1 heavy chain 1	2022-12-29-KB-noFAIMS-MA-4	3309	3318		MOLT-4
SMAVAARK	8	2	1	3	2M(15.9949)	sp|P35579|MYH9_HUMAN	P35579	MYH9_HUMAN	Myosin-9	2022-12-29-KB-noFAIMS-MA-4	1606	1613		MOLT-4
SMDELNHDFQALALEGR	17	3	1	1		sp|Q14671|PUM1_HUMAN	Q14671	PUM1_HUMAN	Pumilio homolog 1	2022-12-29-KB-noFAIMS-MA-4	124	140		MOLT-4
SMDLSEYIIR	10	2	1	3	2M(15.9949)	sp|Q9H0A0|NAT10_HUMAN	Q9H0A0	NAT10_HUMAN	RNA cytidine acetyltransferase	2022-12-29-KB-noFAIMS-MA-4	957	966		MOLT-4
SMDLSEYIIRGDDEEWNEVLNK	22	3	1	1		sp|Q9H0A0|NAT10_HUMAN	Q9H0A0	NAT10_HUMAN	RNA cytidine acetyltransferase	2022-12-29-KB-noFAIMS-MA-4	957	978		MOLT-4
SMDSSDLSDGAVTLQEYLELK	21	2	0.9999	1	2M(15.9949)	sp|Q9Y2X7|GIT1_HUMAN	Q9Y2X7	GIT1_HUMAN	ARF GTPase-activating protein GIT1	2022-12-29-KB-noFAIMS-MA-4	410	430		MOLT-4
SMDSSDLSDGAVTLQEYLELKK	22	3	1	1	2M(15.9949)	sp|Q9Y2X7|GIT1_HUMAN	Q9Y2X7	GIT1_HUMAN	ARF GTPase-activating protein GIT1	2022-12-29-KB-noFAIMS-MA-4	410	431		MOLT-4
SMDSYLNQSYGMDNHSGGGGGSR	23	3	1	2	2M(15.9949)	sp|Q5BKZ1|ZN326_HUMAN	Q5BKZ1	ZN326_HUMAN	DBIRD complex subunit ZNF326	2022-12-29-KB-noFAIMS-MA-4	48	70		MOLT-4
SMEAEMIQLQEELAAAER	18	2	1	12	2M(15.9949)	sp|P35579|MYH9_HUMAN	P35579	MYH9_HUMAN	Myosin-9	2022-12-29-KB-noFAIMS-MA-4	1677	1694		MOLT-4
SMEDFVTWVDSSK	13	2	1	1		sp|Q9NV31|IMP3_HUMAN	Q9NV31	IMP3_HUMAN	U3 small nucleolar ribonucleoprotein protein IMP3	2022-12-29-KB-noFAIMS-MA-4	153	165		MOLT-4
SMEFAPSEGAGTQDAAKPLEVLLLEK	26	3	1	1		sp|P39880|CUX1_HUMAN	P39880	CUX1_HUMAN	Homeobox protein cut-like 1	2022-12-29-KB-noFAIMS-MA-4	363	388		MOLT-4
SMEMLVEHQAHDILT	15	3	0.9979	1		sp|Q9UNM6|PSD13_HUMAN	Q9UNM6	PSD13_HUMAN	26S proteasome non-ATPase regulatory subunit 13	2022-12-29-KB-noFAIMS-MA-4	362	376		MOLT-4
SMEVSTQLAR	10	2	0.9523	1		sp|Q9UQE7|SMC3_HUMAN	Q9UQE7	SMC3_HUMAN	Structural maintenance of chromosomes protein 3	2022-12-29-KB-noFAIMS-MA-4	635	644		MOLT-4
SMGAIVR	7	2	0.9982	2	2M(15.9949)	sp|Q13423|NNTM_HUMAN	Q13423	NNTM_HUMAN	NAD(P) transhydrogenase, mitochondrial	2022-12-29-KB-noFAIMS-MA-4	248	254		MOLT-4
SMGGAAIAPPTSLVEK	16	2	1	2	2M(15.9949)	sp|Q96I25|SPF45_HUMAN	Q96I25	SPF45_HUMAN	Splicing factor 45	2022-12-29-KB-noFAIMS-MA-4	169	184		MOLT-4
SMGLPTSDEQKK	12	2, 3	1	5	2M(15.9949)	sp|Q9Y266|NUDC_HUMAN	Q9Y266	NUDC_HUMAN	Nuclear migration protein nudC	2022-12-29-KB-noFAIMS-MA-4	298	309		MOLT-4
SMIEISR	7	2	0.9931	2	2M(15.9949)	sp|P49368|TCPG_HUMAN	P49368	TCPG_HUMAN	T-complex protein 1 subunit gamma	2022-12-29-KB-noFAIMS-MA-4	79	85		MOLT-4
SMILTDVGK	9	2	0.9212	1	2M(15.9949)	sp|Q53QZ3|RHG15_HUMAN	Q53QZ3	RHG15_HUMAN	Rho GTPase-activating protein 15	2022-12-29-KB-noFAIMS-MA-4	43	51		MOLT-4
SMILTDVGKVTEPISR	16	2	0.981	1		sp|Q53QZ3|RHG15_HUMAN	Q53QZ3	RHG15_HUMAN	Rho GTPase-activating protein 15	2022-12-29-KB-noFAIMS-MA-4	43	58		MOLT-4
SMKGAGTDEKTLTR	14	3	0.9385	1		sp|P08133|ANXA6_HUMAN	P08133	ANXA6_HUMAN	Annexin A6	2022-12-29-KB-noFAIMS-MA-4	611	624		MOLT-4
SMLEVNYPMENGIVR	15	2	1	7	2M(15.9949), 9M(15.9949)	sp|P61160|ARP2_HUMAN	P61160	ARP2_HUMAN	Actin-related protein 2	2022-12-29-KB-noFAIMS-MA-4	66	80		MOLT-4
SMLQATAEANNLAAAASAK	19	2	1	3	2M(15.9949)	sp|Q6DD88|ATLA3_HUMAN	Q6DD88	ATLA3_HUMAN	Atlastin-3	2022-12-29-KB-noFAIMS-MA-4	342	360		MOLT-4
SMMNLQTK	8	2	0.9929	3	2M(15.9949), 3M(15.9949)	sp|P11387|TOP1_HUMAN	P11387	TOP1_HUMAN	DNA topoisomerase 1	2022-12-29-KB-noFAIMS-MA-4	643	650		MOLT-4
SMMSAYER	8	2	0.9967	2	2M(15.9949)	sp|P18583|SON_HUMAN	P18583	SON_HUMAN	Protein SON	2022-12-29-KB-noFAIMS-MA-4	1032	1039		MOLT-4
SMMSPMADR	9	2	0.9738	1	2M(15.9949)	sp|P18583|SON_HUMAN	P18583	SON_HUMAN	Protein SON	2022-12-29-KB-noFAIMS-MA-4	1073	1081		MOLT-4
SMMSPMAER	9	2	0.9983	1		sp|P18583|SON_HUMAN	P18583	SON_HUMAN	Protein SON	2022-12-29-KB-noFAIMS-MA-4	1023	1031		MOLT-4
SMMSSYSAADR	11	2	0.9849	1	2M(15.9949)	sp|P18583|SON_HUMAN	P18583	SON_HUMAN	Protein SON	2022-12-29-KB-noFAIMS-MA-4	1091	1101		MOLT-4
SMNFDNPVYLK	11	2	0.9653	1		sp|P98155|VLDLR_HUMAN	P98155	VLDLR_HUMAN	Very low-density lipoprotein receptor	2022-12-29-KB-noFAIMS-MA-4	829	839		MOLT-4
SMPDAMPLPGVGEELK	16	2	1	2	N-term(42.0106)	sp|O43865|SAHH2_HUMAN	O43865	SAHH2_HUMAN	S-adenosylhomocysteine hydrolase-like protein 1	2022-12-29-KB-noFAIMS-MA-4	2	17		MOLT-4
SMPEQTGEK	9	2	0.9979	1	2M(15.9949)	sp|P62888|RL30_HUMAN	P62888	RL30_HUMAN	60S ribosomal protein L30	2022-12-29-KB-noFAIMS-MA-4	107	115		MOLT-4
SMPTSGALDR	10	2	0.6989	1		sp|P36871|PGM1_HUMAN	P36871	PGM1_HUMAN	Phosphoglucomutase-1	2022-12-29-KB-noFAIMS-MA-4	334	343		MOLT-4
SMQVVPLDK	9	2	0.9944	1	2M(15.9949)	sp|Q9BVP2|GNL3_HUMAN	Q9BVP2	GNL3_HUMAN	Guanine nucleotide-binding protein-like 3	2022-12-29-KB-noFAIMS-MA-4	291	299		MOLT-4
SMSAPVIFDR	10	2	0.7109	1	2M(15.9949)	sp|O60749|SNX2_HUMAN	O60749	SNX2_HUMAN	Sorting nexin-2	2022-12-29-KB-noFAIMS-MA-4	117	126		MOLT-4
SMSASVHPNK	10	2	0.3765	1	2M(15.9949)	sp|Q7KZI7|MARK2_HUMAN	Q7KZI7	MARK2_HUMAN	Serine/threonine-protein kinase MARK2	2022-12-29-KB-noFAIMS-MA-4	533	542		MOLT-4
SMSHQAAIASQR	12	2, 3	1	3	2M(15.9949)	sp|Q4G0F5|VP26B_HUMAN	Q4G0F5	VP26B_HUMAN	Vacuolar protein sorting-associated protein 26B	2022-12-29-KB-noFAIMS-MA-4	302	313		MOLT-4
SMSTEGLMK	9	2	0.9979	4	2M(15.9949), 8M(15.9949)	sp|O75390|CISY_HUMAN	O75390	CISY_HUMAN	Citrate synthase, mitochondrial	2022-12-29-KB-noFAIMS-MA-4	451	459		MOLT-4
SMSVYCTPNKPSR	13	3	0.9897	1	6C(57.0214)	sp|P16615|AT2A2_HUMAN	P16615	AT2A2_HUMAN	Sarcoplasmic/endoplasmic reticulum calcium ATPase 2	2022-12-29-KB-noFAIMS-MA-4	493	505	498	MOLT-4
SMTLEIR	7	2	0.9535	1		sp|P31040|SDHA_HUMAN	P31040	SDHA_HUMAN	Succinate dehydrogenase [ubiquinone] flavoprotein subunit, mitochondrial	2022-12-29-KB-noFAIMS-MA-4	346	352		MOLT-4
SMTNLQIK	8	2	0.9915	1	2M(15.9949)	sp|Q9NUU7|DD19A_HUMAN	Q9NUU7	DD19A_HUMAN	ATP-dependent RNA helicase DDX19A	2022-12-29-KB-noFAIMS-MA-4	19	26		MOLT-4
SMVEVLADHPGELVR	15	2, 3	1	3		sp|Q01196|RUNX1_HUMAN	Q01196	RUNX1_HUMAN	Runt-related transcription factor 1	2022-12-29-KB-noFAIMS-MA-4	50	64		MOLT-4
SMVNLMDR	8	2	0.9921	1	2M(15.9949)	sp|P07384|CAN1_HUMAN	P07384	CAN1_HUMAN	Calpain-1 catalytic subunit	2022-12-29-KB-noFAIMS-MA-4	592	599		MOLT-4
SMVNTKPEK	9	2	0.9974	1	2M(15.9949)	sp|Q16543|CDC37_HUMAN	Q16543	CDC37_HUMAN	Hsp90 co-chaperone Cdc37	2022-12-29-KB-noFAIMS-MA-4	127	135		MOLT-4
SMVPVQVQLDVPVVK	15	2	1	1		sp|P18754|RCC1_HUMAN	P18754	RCC1_HUMAN	Regulator of chromosome condensation	2022-12-29-KB-noFAIMS-MA-4	162	176		MOLT-4
SMWTEHKSPDGR	12	3	0.9973	3	2M(15.9949)	sp|O75400|PR40A_HUMAN	O75400	PR40A_HUMAN	Pre-mRNA-processing factor 40 homolog A	2022-12-29-KB-noFAIMS-MA-4	144	155		MOLT-4
SNASIQTWDGVLQGER	16	2	1	1		sp|P78563|RED1_HUMAN	P78563	RED1_HUMAN	Double-stranded RNA-specific editase 1	2022-12-29-KB-noFAIMS-MA-4	535	550		MOLT-4
SNASLTNNQNLIQSLKEDLNK	21	3	0.9997	1		sp|P12270|TPR_HUMAN	P12270	TPR_HUMAN	Nucleoprotein TPR	2022-12-29-KB-noFAIMS-MA-4	1385	1405		MOLT-4
SNDGAYSLVLAGGFADEVDRGDEFTYTGSGGK	32	3	1	1		sp|Q96PU4|UHRF2_HUMAN	Q96PU4	UHRF2_HUMAN	E3 ubiquitin-protein ligase UHRF2	2022-12-29-KB-noFAIMS-MA-4	482	513		MOLT-4
SNDIDLEGFDSVVSSTEK	18	2	1	1		sp|Q96B97|SH3K1_HUMAN	Q96B97	SH3K1_HUMAN	SH3 domain-containing kinase-binding protein 1	2022-12-29-KB-noFAIMS-MA-4	458	475		MOLT-4
SNDLAVLDASNQISVYK	17	2	1	3		sp|O95163|ELP1_HUMAN	O95163	ELP1_HUMAN	Elongator complex protein 1	2022-12-29-KB-noFAIMS-MA-4	436	452		MOLT-4
SNDPVATAFAEMLK	14	2	1	2		sp|Q9NYL9|TMOD3_HUMAN	Q9NYL9	TMOD3_HUMAN	Tropomodulin-3	2022-12-29-KB-noFAIMS-MA-4	239	252		MOLT-4
SNEFDYPSVGQLAHK	15	3	0.9999	1		sp|P05107|ITB2_HUMAN	P05107	ITB2_HUMAN	Integrin beta-2	2022-12-29-KB-noFAIMS-MA-4	296	310		MOLT-4
SNEHDDCQVTNPSTGHLFDLSSLSGR	26	3, 4	1	2	7C(57.0214)	sp|P11717|MPRI_HUMAN	P11717	MPRI_HUMAN	Cation-independent mannose-6-phosphate receptor	2022-12-29-KB-noFAIMS-MA-4	1510	1535	1516	MOLT-4
SNELGDVGVHCVLQGLQTPSCK	22	3	0.7727	1	11C(57.0214), 21C(57.0214)	sp|P13489|RINI_HUMAN	P13489	RINI_HUMAN	Ribonuclease inhibitor	2022-12-29-KB-noFAIMS-MA-4	65	86	75,85	MOLT-4
SNELLLLAAAGEGLER	16	2	1	1		sp|Q8N8R5|CB069_HUMAN	Q8N8R5	CB069_HUMAN	UPF0565 protein C2orf69	2022-12-29-KB-noFAIMS-MA-4	68	83		MOLT-4
SNELVMSCPYFRNEIGGEGER	21	3	0.3571	1	6M(15.9949), 8C(57.0214)	sp|O43166|SI1L1_HUMAN	O43166	SI1L1_HUMAN	Signal-induced proliferation-associated 1-like protein 1	2022-12-29-KB-noFAIMS-MA-4	407	427	414	MOLT-4
SNEMITNLGKK	11	2	0.9604	1		sp|Q7Z2T5|TRM1L_HUMAN	Q7Z2T5	TRM1L_HUMAN	TRMT1-like protein	2022-12-29-KB-noFAIMS-MA-4	612	622		MOLT-4
SNEYQLIDCAQYFLDK	16	2	1	2	9C(57.0214)	sp|P63092|GNAS2_HUMAN	P63092	GNAS2_HUMAN	Guanine nucleotide-binding protein G(s) subunit alpha isoforms short	2022-12-29-KB-noFAIMS-MA-4	166	181	174	MOLT-4
SNFAEALAAHK	11	2	0.9999	2		sp|P07237|PDIA1_HUMAN	P07237	PDIA1_HUMAN	Protein disulfide-isomerase	2022-12-29-KB-noFAIMS-MA-4	32	42		MOLT-4
SNGETPAVDIGAADLAHAQQQQQQALQVAR	30	3	1	2		sp|Q9H334|FOXP1_HUMAN	Q9H334	FOXP1_HUMAN	Forkhead box protein P1	2022-12-29-KB-noFAIMS-MA-4	37	66		MOLT-4
SNGLICGGNGVCK	13	2	1	3	12C(57.0214), 6C(57.0214)	sp|P05556|ITB1_HUMAN	P05556	ITB1_HUMAN	Integrin beta-1	2022-12-29-KB-noFAIMS-MA-4	563	575	568574	MOLT-4
SNGLIHSANVR	11	2, 3	1	2		sp|Q99661|KIF2C_HUMAN	Q99661	KIF2C_HUMAN	Kinesin-like protein KIF2C	2022-12-29-KB-noFAIMS-MA-4	22	32		MOLT-4
SNGVQLLQR	9	2	0.9983	1		sp|Q9H3U1|UN45A_HUMAN	Q9H3U1	UN45A_HUMAN	Protein unc-45 homolog A	2022-12-29-KB-noFAIMS-MA-4	194	202		MOLT-4
SNGYEEAYSVFK	12	2	0.9636	1		sp|P43034|LIS1_HUMAN	P43034	LIS1_HUMAN	Platelet-activating factor acetylhydrolase IB subunit alpha	2022-12-29-KB-noFAIMS-MA-4	21	32		MOLT-4
SNHSAQDSAVENLLLLSK	18	2, 3	1	4		sp|Q13422|IKZF1_HUMAN	Q13422	IKZF1_HUMAN	DNA-binding protein Ikaros	2022-12-29-KB-noFAIMS-MA-4	361	378		MOLT-4
SNIDALLSR	9	2	0.9994	3		sp|Q9UKM9|RALY_HUMAN	Q9UKM9	RALY_HUMAN	RNA-binding protein Raly	2022-12-29-KB-noFAIMS-MA-4	199	207		MOLT-4
SNIHCNTIAPNAGSR	15	3	0.9742	1	5C(57.0214)	sp|P51659|DHB4_HUMAN	P51659	DHB4_HUMAN	Peroxisomal multifunctional enzyme type 2	2022-12-29-KB-noFAIMS-MA-4	185	199	189	MOLT-4
SNILSDNPDFSDEADIIKEGMIR	23	3	0.999	1		sp|O75717|WDHD1_HUMAN	O75717	WDHD1_HUMAN	WD repeat and HMG-box DNA-binding protein 1	2022-12-29-KB-noFAIMS-MA-4	1031	1053		MOLT-4
SNIPQSEVSHKEDQIQEILEGLQK	24	4	1	1		sp|O60281|ZN292_HUMAN	O60281	ZN292_HUMAN	Zinc finger protein 292	2022-12-29-KB-noFAIMS-MA-4	1823	1846		MOLT-4
SNITIDPDVKPGEYVIK	17	2	0.9673	1	N-term(42.0106)	sp|O94915|FRYL_HUMAN	O94915	FRYL_HUMAN	Protein furry homolog-like	2022-12-29-KB-noFAIMS-MA-4	2	18		MOLT-4
SNIWVAGDAACFYDIK	16	2	1	1	11C(57.0214)	sp|O95831|AIFM1_HUMAN	O95831	AIFM1_HUMAN	Apoptosis-inducing factor 1, mitochondrial	2022-12-29-KB-noFAIMS-MA-4	431	446	441	MOLT-4
SNKIFVGGIPHNCGETELR	19	3	0.9958	1	13C(57.0214)	sp|Q96EP5|DAZP1_HUMAN	Q96EP5	DAZP1_HUMAN	DAZ-associated protein 1	2022-12-29-KB-noFAIMS-MA-4	112	130	124	MOLT-4
SNLAHSLQVAQQQAEELR	18	3	1	1		sp|Q5TZA2|CROCC_HUMAN	Q5TZA2	CROCC_HUMAN	Rootletin	2022-12-29-KB-noFAIMS-MA-4	606	623		MOLT-4
SNLAQVIR	8	2	0.9924	2		sp|Q9UPN4|CP131_HUMAN	Q9UPN4	CP131_HUMAN	Centrosomal protein of 131 kDa	2022-12-29-KB-noFAIMS-MA-4	994	1001		MOLT-4
SNLDKLYHGLELAK	14	3	0.8977	1		sp|O75419|CDC45_HUMAN	O75419	CDC45_HUMAN	Cell division control protein 45 homolog	2022-12-29-KB-noFAIMS-MA-4	407	420		MOLT-4
SNLEVVDTSTFGPESNILENAICDVPDQNSK	31	3	1	1	23C(57.0214)	sp|Q92576|PHF3_HUMAN	Q92576	PHF3_HUMAN	PHD finger protein 3	2022-12-29-KB-noFAIMS-MA-4	419	449	441	MOLT-4
SNLHAMIK	8	2	0.9966	3	6M(15.9949)	sp|O75400|PR40A_HUMAN	O75400	PR40A_HUMAN	Pre-mRNA-processing factor 40 homolog A	2022-12-29-KB-noFAIMS-MA-4	234	241		MOLT-4
SNLVDNTNQVEVLQRDPNSPLYSVK	25	3	1	1		sp|Q9NUU7|DD19A_HUMAN	Q9NUU7	DD19A_HUMAN	ATP-dependent RNA helicase DDX19A	2022-12-29-KB-noFAIMS-MA-4	67	91		MOLT-4
SNMCWLRD	8	2	0.9908	1	4C(57.0214)	sp|O75439|MPPB_HUMAN	O75439	MPPB_HUMAN	Mitochondrial-processing peptidase subunit beta	2022-12-29-KB-noFAIMS-MA-4	482	489	485	MOLT-4
SNMGHPEPASGLAALAK	17	2, 3	1	7	3M(15.9949)	sp|P49327|FAS_HUMAN	P49327	FAS_HUMAN	Fatty acid synthase	2022-12-29-KB-noFAIMS-MA-4	327	343		MOLT-4
SNMSPHGLPAR	11	3	0.9969	1		sp|Q13330|MTA1_HUMAN	Q13330	MTA1_HUMAN	Metastasis-associated protein MTA1	2022-12-29-KB-noFAIMS-MA-4	446	456		MOLT-4
SNNMNLDQAMSALLEK	16	2	0.9899	1		sp|Q9HCJ0|TNR6C_HUMAN	Q9HCJ0	TNR6C_HUMAN	Trinucleotide repeat-containing gene 6C protein	2022-12-29-KB-noFAIMS-MA-4	963	978		MOLT-4
SNNVEMDWVLK	11	2	1	3		sp|P31943|HNRH1_HUMAN	P31943	HNRH1_HUMAN	Heterogeneous nuclear ribonucleoprotein H	2022-12-29-KB-noFAIMS-MA-4	88	98		MOLT-4
SNNVEMDWVLKHTGPNSPDTANDGFVR	27	4	0.9978	1		sp|P31943|HNRH1_HUMAN	P31943	HNRH1_HUMAN	Heterogeneous nuclear ribonucleoprotein H	2022-12-29-KB-noFAIMS-MA-4	88	114		MOLT-4
SNPENNVGLITLANDCEVLTTLTPDTGR	28	2, 3	1	4	16C(57.0214)	sp|P55036|PSMD4_HUMAN	P55036	PSMD4_HUMAN	26S proteasome non-ATPase regulatory subunit 4	2022-12-29-KB-noFAIMS-MA-4	43	70	58	MOLT-4
SNPGGFGIAPHCLDEGTVR	19	2, 3	1	3	12C(57.0214)	sp|Q7Z7K6|CENPV_HUMAN	Q7Z7K6	CENPV_HUMAN	Centromere protein V	2022-12-29-KB-noFAIMS-MA-4	229	247	240	MOLT-4
SNPGTFMR	8	2	0.9726	1		sp|O43823|AKAP8_HUMAN	O43823	AKAP8_HUMAN	A-kinase anchor protein 8	2022-12-29-KB-noFAIMS-MA-4	199	206		MOLT-4
SNPQVYMDIK	10	2	0.9965	1		sp|Q9UNP9|PPIE_HUMAN	Q9UNP9	PPIE_HUMAN	Peptidyl-prolyl cis-trans isomerase E	2022-12-29-KB-noFAIMS-MA-4	138	147		MOLT-4
SNPYYIVK	8	2	0.9861	2		sp|Q9UQE7|SMC3_HUMAN	Q9UQE7	SMC3_HUMAN	Structural maintenance of chromosomes protein 3	2022-12-29-KB-noFAIMS-MA-4	133	140		MOLT-4
SNQFFSLDPVTGAVTTAEELDR	22	2	1	1		sp|Q9HCU4|CELR2_HUMAN	Q9HCU4	CELR2_HUMAN	Cadherin EGF LAG seven-pass G-type receptor 2	2022-12-29-KB-noFAIMS-MA-4	228	249		MOLT-4
SNQNGKDSKPSSTPR	15	3	0.9996	3		sp|P06748|NPM_HUMAN	P06748	NPM_HUMAN	Nucleophosmin	2022-12-29-KB-noFAIMS-MA-4	207	221		MOLT-4
SNQWHGR	7	2	0.9964	1		sp|Q9BTL3|RAM_HUMAN	Q9BTL3	RAM_HUMAN	RNMT-activating mRNA cap methyltransferase subunit	2022-12-29-KB-noFAIMS-MA-4	79	85		MOLT-4
SNSHAAIDWGK	11	2, 3	1	2		sp|Q7KZ85|SPT6H_HUMAN	Q7KZ85	SPT6H_HUMAN	Transcription elongation factor SPT6	2022-12-29-KB-noFAIMS-MA-4	1666	1676		MOLT-4
SNSPLPVPPSK	11	2	1	8		sp|Q13247|SRSF6_HUMAN	Q13247	SRSF6_HUMAN	Serine/arginine-rich splicing factor 6	2022-12-29-KB-noFAIMS-MA-4	301	311		MOLT-4
SNSQQDVILTTQDIFEDDIFATEAIKPSQK	30	3	1	1		sp|Q641Q2|WAC2A_HUMAN	Q641Q2	WAC2A_HUMAN	WASH complex subunit 2A	2022-12-29-KB-noFAIMS-MA-4	1221	1250		MOLT-4
SNSQVPQQSHFTK	13	2, 3	1	4		sp|Q9UNY4|TTF2_HUMAN	Q9UNY4	TTF2_HUMAN	Transcription termination factor 2	2022-12-29-KB-noFAIMS-MA-4	469	481		MOLT-4
SNSSFMSR	8	2	0.9961	1		sp|Q9BSJ8|ESYT1_HUMAN	Q9BSJ8	ESYT1_HUMAN	Extended synaptotagmin-1	2022-12-29-KB-noFAIMS-MA-4	1061	1068		MOLT-4
SNSVEKPVSSILSR	14	2, 3	1	2		sp|Q9UI08|EVL_HUMAN	Q9UI08	EVL_HUMAN	Ena/VASP-like protein	2022-12-29-KB-noFAIMS-MA-4	329	342		MOLT-4
SNSVEMDWVLK	11	2	0.9986	1		sp|P55795|HNRH2_HUMAN	P55795	HNRH2_HUMAN	Heterogeneous nuclear ribonucleoprotein H2	2022-12-29-KB-noFAIMS-MA-4	88	98		MOLT-4
SNSVGIQDAFNDGSDSTFQKR	21	3	1	1		sp|O14497|ARI1A_HUMAN	O14497	ARI1A_HUMAN	AT-rich interactive domain-containing protein 1A	2022-12-29-KB-noFAIMS-MA-4	1182	1202		MOLT-4
SNTPILVDGK	10	2	0.9954	1		sp|P06744|G6PI_HUMAN	P06744	G6PI_HUMAN	Glucose-6-phosphate isomerase	2022-12-29-KB-noFAIMS-MA-4	107	116		MOLT-4
SNTPILVDGKDVMPEVNKVLDK	22	3, 4	1	2		sp|P06744|G6PI_HUMAN	P06744	G6PI_HUMAN	Glucose-6-phosphate isomerase	2022-12-29-KB-noFAIMS-MA-4	107	128		MOLT-4
SNTPPMYLQADIEAFDIR	18	2	1	2		sp|Q9HCE5|MET14_HUMAN	Q9HCE5	MET14_HUMAN	N6-adenosine-methyltransferase non-catalytic subunit	2022-12-29-KB-noFAIMS-MA-4	163	180		MOLT-4
SNTSPEELGPLANQLTSDYGR	21	2	1	5		sp|Q9Y490|TLN1_HUMAN	Q9Y490	TLN1_HUMAN	Talin-1	2022-12-29-KB-noFAIMS-MA-4	1875	1895		MOLT-4
SNVESALSHGLK	12	2	0.9957	1		sp|Q76FK4|NOL8_HUMAN	Q76FK4	NOL8_HUMAN	Nucleolar protein 8	2022-12-29-KB-noFAIMS-MA-4	432	443		MOLT-4
SNVLSGIK	8	2	0.9937	2		sp|Q86WJ1|CHD1L_HUMAN	Q86WJ1	CHD1L_HUMAN	Chromodomain-helicase-DNA-binding protein 1-like	2022-12-29-KB-noFAIMS-MA-4	809	816		MOLT-4
SNVQPTAAPGQK	12	2	1	1		sp|Q96GD4|AURKB_HUMAN	Q96GD4	AURKB_HUMAN	Aurora kinase B	2022-12-29-KB-noFAIMS-MA-4	45	56		MOLT-4
SNVSDAVAQSTR	12	2	1	2		sp|P60174|TPIS_HUMAN	P60174	TPIS_HUMAN	Triosephosphate isomerase	2022-12-29-KB-noFAIMS-MA-4	232	243		MOLT-4
SNVVDDMVQSNPVLYTPGEEPDHCVVIK	28	3	1	1	24C(57.0214)	sp|Q9NPH2|INO1_HUMAN	Q9NPH2	INO1_HUMAN	Inositol-3-phosphate synthase 1	2022-12-29-KB-noFAIMS-MA-4	357	384	380	MOLT-4
SNVVIQEEELELAVLEAGSSEAVKPK	26	3	1	1		sp|Q96QE3|ATAD5_HUMAN	Q96QE3	ATAD5_HUMAN	ATPase family AAA domain-containing protein 5	2022-12-29-KB-noFAIMS-MA-4	369	394		MOLT-4
SNVVITR	7	2	0.4135	1		sp|Q86UP2|KTN1_HUMAN	Q86UP2	KTN1_HUMAN	Kinectin	2022-12-29-KB-noFAIMS-MA-4	369	375		MOLT-4
SNWQNYR	7	2	0.9562	1		sp|Q9Y2W1|TR150_HUMAN	Q9Y2W1	TR150_HUMAN	Thyroid hormone receptor-associated protein 3	2022-12-29-KB-noFAIMS-MA-4	109	115		MOLT-4
SNYNLPMHK	9	2	1	3	7M(15.9949)	sp|P36578|RL4_HUMAN	P36578	RL4_HUMAN	60S ribosomal protein L4	2022-12-29-KB-noFAIMS-MA-4	275	283		MOLT-4
SPAAAIEEPWGR	12	2	0.3295	1		sp|Q96C12|ARMC5_HUMAN	Q96C12	ARMC5_HUMAN	Armadillo repeat-containing protein 5	2022-12-29-KB-noFAIMS-MA-4	510	521		MOLT-4
SPAFTSR	7	2	0.5781	1		sp|Q7Z6Z7|HUWE1_HUMAN	Q7Z6Z7	HUWE1_HUMAN	E3 ubiquitin-protein ligase HUWE1	2022-12-29-KB-noFAIMS-MA-4	3127	3133		MOLT-4
SPAGLQVLNDYLADK	15	2	1	6		sp|P24534|EF1B_HUMAN	P24534	EF1B_HUMAN	Elongation factor 1-beta	2022-12-29-KB-noFAIMS-MA-4	8	22		MOLT-4
SPAGSQQQFGYSPGQQQTHPQGSPR	25	3	1	2		sp|Q8TAP9|MPLKI_HUMAN	Q8TAP9	MPLKI_HUMAN	M-phase-specific PLK1-interacting protein	2022-12-29-KB-noFAIMS-MA-4	93	117		MOLT-4
SPAIAAVGPIK	11	2	0.9999	1		sp|O75439|MPPB_HUMAN	O75439	MPPB_HUMAN	Mitochondrial-processing peptidase subunit beta	2022-12-29-KB-noFAIMS-MA-4	462	472		MOLT-4
SPAITATLEGK	11	2	0.9993	2		sp|Q8TBC4|UBA3_HUMAN	Q8TBC4	UBA3_HUMAN	NEDD8-activating enzyme E1 catalytic subunit	2022-12-29-KB-noFAIMS-MA-4	399	409		MOLT-4
SPAKSPNPSTPR	12	3	0.9945	1		sp|O76021|RL1D1_HUMAN	O76021	RL1D1_HUMAN	Ribosomal L1 domain-containing protein 1	2022-12-29-KB-noFAIMS-MA-4	392	403		MOLT-4
SPASDTYIVFGEAK	14	2	1	1		sp|E9PAV3|NACAM_HUMAN	E9PAV3	NACAM_HUMAN	Nascent polypeptide-associated complex subunit alpha, muscle-specific form	2022-12-29-KB-noFAIMS-MA-4	1977	1990		MOLT-4
SPASQADGQSGWR	13	2	0.9441	1		sp|Q12986|NFX1_HUMAN	Q12986	NFX1_HUMAN	Transcriptional repressor NF-X1	2022-12-29-KB-noFAIMS-MA-4	392	404		MOLT-4
SPATSAGPELAGLPR	15	2	0.5244	1		sp|A1L020|MEX3A_HUMAN	A1L020	MEX3A_HUMAN	RNA-binding protein MEX3A	2022-12-29-KB-noFAIMS-MA-4	428	442		MOLT-4
SPAVKPAAAPK	11	2	0.9999	1		sp|Q14978|NOLC1_HUMAN	Q14978	NOLC1_HUMAN	Nucleolar and coiled-body phosphoprotein 1	2022-12-29-KB-noFAIMS-MA-4	397	407		MOLT-4
SPAVKPAAAPKQPVGGGQK	19	3, 4	1	2		sp|Q14978|NOLC1_HUMAN	Q14978	NOLC1_HUMAN	Nucleolar and coiled-body phosphoprotein 1	2022-12-29-KB-noFAIMS-MA-4	397	415		MOLT-4
SPCALPLAECK	11	2	0.9998	1	10C(57.0214), 3C(57.0214)	sp|Q13615|MTMR3_HUMAN	Q13615	MTMR3_HUMAN	Myotubularin-related protein 3	2022-12-29-KB-noFAIMS-MA-4	913	923	915922	MOLT-4
SPDDPSR	7	2	0.981	2		sp|P06733|ENOA_HUMAN	P06733	ENOA_HUMAN	Alpha-enolase	2022-12-29-KB-noFAIMS-MA-4	263	269		MOLT-4
SPDDPSRYISPDQLADLYK	19	3	1	1		sp|P06733|ENOA_HUMAN	P06733	ENOA_HUMAN	Alpha-enolase	2022-12-29-KB-noFAIMS-MA-4	263	281		MOLT-4
SPDEAYAIAKK	11	2, 3	1	2		sp|Q9P2R7|SUCB1_HUMAN	Q9P2R7	SUCB1_HUMAN	Succinate--CoA ligase [ADP-forming] subunit beta, mitochondrial	2022-12-29-KB-noFAIMS-MA-4	79	89		MOLT-4
SPDEVTLTSIVPTR	14	2	1	1		sp|Q9UKS6|PACN3_HUMAN	Q9UKS6	PACN3_HUMAN	Protein kinase C and casein kinase substrate in neurons protein 3	2022-12-29-KB-noFAIMS-MA-4	319	332		MOLT-4
SPDGAHLTWEPPSVTSGK	18	2, 3	1	2		sp|P51610|HCFC1_HUMAN	P51610	HCFC1_HUMAN	Host cell factor 1	2022-12-29-KB-noFAIMS-MA-4	1902	1919		MOLT-4
SPDLEASLDTLENNCHVGSDIDFRPK	26	3, 4	1	2	15C(57.0214)	sp|Q13111|CAF1A_HUMAN	Q13111	CAF1A_HUMAN	Chromatin assembly factor 1 subunit A	2022-12-29-KB-noFAIMS-MA-4	65	90	79	MOLT-4
SPDLLMYQGPPDTAEIIK	18	2	1	7	6M(15.9949)	sp|P82909|RT36_HUMAN	P82909	RT36_HUMAN	28S ribosomal protein S36, mitochondrial	2022-12-29-KB-noFAIMS-MA-4	61	78		MOLT-4
SPDTNYLFMGDYVDR	15	2	0.9991	2		sp|P62714|PP2AB_HUMAN	P62714	PP2AB_HUMAN	Serine/threonine-protein phosphatase 2A catalytic subunit beta isoform	2022-12-29-KB-noFAIMS-MA-4	75	89		MOLT-4
SPDVGLYGVIPECGETYHSDLAEAK	25	3	1	2	13C(57.0214)	sp|P46940|IQGA1_HUMAN	P46940	IQGA1_HUMAN	Ras GTPase-activating-like protein IQGAP1	2022-12-29-KB-noFAIMS-MA-4	648	672	660	MOLT-4
SPEAPQPVIAMEEPAVPAPLPK	22	2	1	3	11M(15.9949)	sp|P14317|HCLS1_HUMAN	P14317	HCLS1_HUMAN	Hematopoietic lineage cell-specific protein	2022-12-29-KB-noFAIMS-MA-4	275	296		MOLT-4
SPENSTLEEILGQYQR	16	2	0.9986	1		sp|Q86SQ7|SDCG8_HUMAN	Q86SQ7	SDCG8_HUMAN	Serologically defined colon cancer antigen 8	2022-12-29-KB-noFAIMS-MA-4	4	19		MOLT-4
SPEVLLGSAR	10	2	1	1		sp|P06493|CDK1_HUMAN	P06493	CDK1_HUMAN	Cyclin-dependent kinase 1	2022-12-29-KB-noFAIMS-MA-4	171	180		MOLT-4
SPEYLSLFIDDK	12	2	1	2		sp|Q13618|CUL3_HUMAN	Q13618	CUL3_HUMAN	Cullin-3	2022-12-29-KB-noFAIMS-MA-4	384	395		MOLT-4
SPFEVQVGPEAGMQK	15	2	1	2	13M(15.9949)	sp|O75369|FLNB_HUMAN	O75369	FLNB_HUMAN	Filamin-B	2022-12-29-KB-noFAIMS-MA-4	537	551		MOLT-4
SPFEVYVDK	9	2	1	2		sp|P21333|FLNA_HUMAN	P21333	FLNA_HUMAN	Filamin-A	2022-12-29-KB-noFAIMS-MA-4	368	376		MOLT-4
SPFEVYVDKSQGDASK	16	3	1	2		sp|P21333|FLNA_HUMAN	P21333	FLNA_HUMAN	Filamin-A	2022-12-29-KB-noFAIMS-MA-4	368	383		MOLT-4
SPFSVHPK	8	2	0.9745	1		sp|P49642|PRI1_HUMAN	P49642	PRI1_HUMAN	DNA primase small subunit	2022-12-29-KB-noFAIMS-MA-4	319	326		MOLT-4
SPFVVQVGEACNPNACR	17	2	1	2	11C(57.0214), 16C(57.0214)	sp|O75369|FLNB_HUMAN	O75369	FLNB_HUMAN	Filamin-B	2022-12-29-KB-noFAIMS-MA-4	440	456	450455	MOLT-4
SPGAFDMSGVR	11	2	1	1		sp|Q9Y6I3|EPN1_HUMAN	Q9Y6I3	EPN1_HUMAN	Epsin-1	2022-12-29-KB-noFAIMS-MA-4	435	445		MOLT-4
SPGALETPSAAGSQGNTASQGK	22	2	1	2		sp|Q9Y2D5|AKAP2_HUMAN	Q9Y2D5	AKAP2_HUMAN	A-kinase anchor protein 2	2022-12-29-KB-noFAIMS-MA-4	393	414		MOLT-4
SPGAPGPLTLK	11	2	0.9876	1		sp|Q15942|ZYX_HUMAN	Q15942	ZYX_HUMAN	Zyxin	2022-12-29-KB-noFAIMS-MA-4	344	354		MOLT-4
SPGHMVILDQTK	12	3	0.9987	1	5M(15.9949)	sp|Q9NWH9|SLTM_HUMAN	Q9NWH9	SLTM_HUMAN	SAFB-like transcription modulator	2022-12-29-KB-noFAIMS-MA-4	553	564		MOLT-4
SPGLTPEPR	9	2	0.7824	1		sp|Q14242|SELPL_HUMAN	Q14242	SELPL_HUMAN	P-selectin glycoprotein ligand 1	2022-12-29-KB-noFAIMS-MA-4	389	397		MOLT-4
SPGMLEPLGSSR	12	2	1	2	4M(15.9949)	sp|Q9UQ35|SRRM2_HUMAN	Q9UQ35	SRRM2_HUMAN	Serine/arginine repetitive matrix protein 2	2022-12-29-KB-noFAIMS-MA-4	2132	2143		MOLT-4
SPGNKSDNIKPK	12	3	0.9999	1		sp|Q16637|SMN_HUMAN	Q16637	SMN_HUMAN	Survival motor neuron protein	2022-12-29-KB-noFAIMS-MA-4	175	186		MOLT-4
SPGNLEGPWGGGR	13	2	0.9984	1		sp|O43824|GTPB6_HUMAN	O43824	GTPB6_HUMAN	Putative GTP-binding protein 6	2022-12-29-KB-noFAIMS-MA-4	43	55		MOLT-4
SPGNVNNTIVVPLLEDGR	18	2	1	2		sp|Q9Y4X4|KLF12_HUMAN	Q9Y4X4	KLF12_HUMAN	Krueppel-like factor 12	2022-12-29-KB-noFAIMS-MA-4	202	219		MOLT-4
SPGPPPPVGVK	11	2	0.9893	2		sp|Q9H1B7|I2BPL_HUMAN	Q9H1B7	I2BPL_HUMAN	Interferon regulatory factor 2-binding protein-like	2022-12-29-KB-noFAIMS-MA-4	69	79		MOLT-4
SPGVAAAVAEDGGLKK	16	3	0.519	1		sp|Q9BTE7|DCNL5_HUMAN	Q9BTE7	DCNL5_HUMAN	DCN1-like protein 5	2022-12-29-KB-noFAIMS-MA-4	9	24		MOLT-4
SPGVVISDDEPGYDLDLFCIPNHYAEDLER	30	3	1	8	19C(57.0214)	sp|P00492|HPRT_HUMAN	P00492	HPRT_HUMAN	Hypoxanthine-guanine phosphoribosyltransferase	2022-12-29-KB-noFAIMS-MA-4	5	34	23	MOLT-4
SPIAEAVFR	9	2	1	2		sp|P24666|PPAC_HUMAN	P24666	PPAC_HUMAN	Low molecular weight phosphotyrosine protein phosphatase	2022-12-29-KB-noFAIMS-MA-4	20	28		MOLT-4
SPIAPEELALVHNLR	15	3	1	1		sp|P51398|RT29_HUMAN	P51398	RT29_HUMAN	28S ribosomal protein S29, mitochondrial	2022-12-29-KB-noFAIMS-MA-4	280	294		MOLT-4
SPIATIR	7	2	0.9755	1		sp|Q9Y2I8|WDR37_HUMAN	Q9Y2I8	WDR37_HUMAN	WD repeat-containing protein 37	2022-12-29-KB-noFAIMS-MA-4	400	406		MOLT-4
SPICPALSGK	10	2	0.9991	1	4C(57.0214)	sp|Q9NXA8|SIR5_HUMAN	Q9NXA8	SIR5_HUMAN	NAD-dependent protein deacylase sirtuin-5, mitochondrial	2022-12-29-KB-noFAIMS-MA-4	178	187	181	MOLT-4
SPISQLDCLNR	11	2	0.9997	1	8C(57.0214)	sp|Q04726|TLE3_HUMAN	Q04726	TLE3_HUMAN	Transducin-like enhancer protein 3	2022-12-29-KB-noFAIMS-MA-4	521	531	528	MOLT-4
SPLDNMIR	8	2	0.2434	1		sp|P41212|ETV6_HUMAN	P41212	ETV6_HUMAN	Transcription factor ETV6	2022-12-29-KB-noFAIMS-MA-4	203	210		MOLT-4
SPLDPDSGLLSCTLPNGFGGQSGPEGER	28	2	1	3	12C(57.0214)	sp|Q9H4L4|SENP3_HUMAN	Q9H4L4	SENP3_HUMAN	Sentrin-specific protease 3	2022-12-29-KB-noFAIMS-MA-4	232	259	243	MOLT-4
SPLGSTASAPAPSALPAPPAPPVFHGMLER	30	3	0.2752	1	27M(15.9949)	sp|Q15047|SETB1_HUMAN	Q15047	SETB1_HUMAN	Histone-lysine N-methyltransferase SETDB1	2022-12-29-KB-noFAIMS-MA-4	528	557		MOLT-4
SPLHIKDDVLPK	12	3	1	2		sp|Q5UIP0|RIF1_HUMAN	Q5UIP0	RIF1_HUMAN	Telomere-associated protein RIF1	2022-12-29-KB-noFAIMS-MA-4	1454	1465		MOLT-4
SPLLQLPHIEEDNLR	15	3	1	2		sp|Q9UGP8|SEC63_HUMAN	Q9UGP8	SEC63_HUMAN	Translocation protein SEC63 homolog	2022-12-29-KB-noFAIMS-MA-4	382	396		MOLT-4
SPLQSQPHSR	10	2, 3	1	3		sp|Q9UI08|EVL_HUMAN	Q9UI08	EVL_HUMAN	Ena/VASP-like protein	2022-12-29-KB-noFAIMS-MA-4	354	363		MOLT-4
SPLSWIEEK	9	2	0.9972	1		sp|P53004|BIEA_HUMAN	P53004	BIEA_HUMAN	Biliverdin reductase A	2022-12-29-KB-noFAIMS-MA-4	211	219		MOLT-4
SPLYDNCFLHAPDGQPLCTCDR	22	3	0.4606	1	18C(57.0214), 20C(57.0214), 7C(57.0214)	sp|Q9NVH0|EXD2_HUMAN	Q9NVH0	EXD2_HUMAN	Exonuclease 3'-5' domain-containing protein 2	2022-12-29-KB-noFAIMS-MA-4	352	373	358369371	MOLT-4
SPNEEYTWEEDPLAGIIPR	19	2	1	2		sp|P52732|KIF11_HUMAN	P52732	KIF11_HUMAN	Kinesin-like protein KIF11	2022-12-29-KB-noFAIMS-MA-4	120	138		MOLT-4
SPNELVDDLFK	11	2	1	1		sp|Q9UNZ2|NSF1C_HUMAN	Q9UNZ2	NSF1C_HUMAN	NSFL1 cofactor p47	2022-12-29-KB-noFAIMS-MA-4	114	124		MOLT-4
SPNVPGDFPDCPAGMLFAEEQAK	23	2	1	4	11C(57.0214)	sp|Q99575|POP1_HUMAN	Q99575	POP1_HUMAN	Ribonucleases P/MRP protein subunit POP1	2022-12-29-KB-noFAIMS-MA-4	656	678	666	MOLT-4
SPPASPESWK	10	2	0.3764	1		sp|Q96JM3|CHAP1_HUMAN	Q96JM3	CHAP1_HUMAN	Chromosome alignment-maintaining phosphoprotein 1	2022-12-29-KB-noFAIMS-MA-4	382	391		MOLT-4
SPPHCELMAGHLR	13	4	0.9994	1	5C(57.0214)	sp|Q8IWX8|CHERP_HUMAN	Q8IWX8	CHERP_HUMAN	Calcium homeostasis endoplasmic reticulum protein	2022-12-29-KB-noFAIMS-MA-4	186	198	190	MOLT-4
SPPIPLAK	8	2	0.9978	2		sp|P13667|PDIA4_HUMAN	P13667	PDIA4_HUMAN	Protein disulfide-isomerase A4	2022-12-29-KB-noFAIMS-MA-4	227	234		MOLT-4
SPPIPLAKVDATAETDLAK	19	3	1	1		sp|P13667|PDIA4_HUMAN	P13667	PDIA4_HUMAN	Protein disulfide-isomerase A4	2022-12-29-KB-noFAIMS-MA-4	227	245		MOLT-4
SPPNASHPPK	10	2	0.9981	1		sp|Q6JBY9|CPZIP_HUMAN	Q6JBY9	CPZIP_HUMAN	CapZ-interacting protein	2022-12-29-KB-noFAIMS-MA-4	68	77		MOLT-4
SPPPGMGLNQNR	12	2	1	6	6M(15.9949)	sp|P23246|SFPQ_HUMAN	P23246	SFPQ_HUMAN	Splicing factor, proline- and glutamine-rich	2022-12-29-KB-noFAIMS-MA-4	33	44		MOLT-4
SPPSTGSTYGSSQK	14	2	1	1		sp|Q9Y2W1|TR150_HUMAN	Q9Y2W1	TR150_HUMAN	Thyroid hormone receptor-associated protein 3	2022-12-29-KB-noFAIMS-MA-4	320	333		MOLT-4
SPPYTAFLGNLPYDVTEESIK	21	2	1	4		sp|P23588|IF4B_HUMAN	P23588	IF4B_HUMAN	Eukaryotic translation initiation factor 4B	2022-12-29-KB-noFAIMS-MA-4	93	113		MOLT-4
SPQENLVPCDVLLLR	15	2	1	1	9C(57.0214)	sp|Q9HD20|AT131_HUMAN	Q9HD20	AT131_HUMAN	Manganese-transporting ATPase 13A1	2022-12-29-KB-noFAIMS-MA-4	328	342	336	MOLT-4
SPQLSDFGLER	11	2	0.9996	2		sp|Q8IX90|SKA3_HUMAN	Q8IX90	SKA3_HUMAN	Spindle and kinetochore-associated protein 3	2022-12-29-KB-noFAIMS-MA-4	155	165		MOLT-4
SPQNGESGKDVDDDKDANK	19	2	0.2524	1		sp|Q9NUL3|STAU2_HUMAN	Q9NUL3	STAU2_HUMAN	Double-stranded RNA-binding protein Staufen homolog 2	2022-12-29-KB-noFAIMS-MA-4	188	206		MOLT-4
SPQNQYPAELMR	12	2	1	2	11M(15.9949)	sp|P33993|MCM7_HUMAN	P33993	MCM7_HUMAN	DNA replication licensing factor MCM7	2022-12-29-KB-noFAIMS-MA-4	121	132		MOLT-4
SPQPPVEEEDEHFDDTVVCLDTYNCDLHFK	30	4	1	1	19C(57.0214), 25C(57.0214)	sp|Q00839|HNRPU_HUMAN	Q00839	HNRPU_HUMAN	Heterogeneous nuclear ribonucleoprotein U	2022-12-29-KB-noFAIMS-MA-4	271	300	289295	MOLT-4
SPQSNSPVLLSR	12	2	0.9913	1		sp|Q96FZ2|HMCES_HUMAN	Q96FZ2	HMCES_HUMAN	Embryonic stem cell-specific 5-hydroxymethylcytosine-binding protein	2022-12-29-KB-noFAIMS-MA-4	45	56		MOLT-4
SPQTPELVEALAFR	14	2	1	1		sp|Q9NZB2|F120A_HUMAN	Q9NZB2	F120A_HUMAN	Constitutive coactivator of PPAR-gamma-like protein 1	2022-12-29-KB-noFAIMS-MA-4	652	665		MOLT-4
SPQTSILK	8	2	0.9414	1		sp|Q8ND24|RN214_HUMAN	Q8ND24	RN214_HUMAN	RING finger protein 214	2022-12-29-KB-noFAIMS-MA-4	154	161		MOLT-4
SPSAQLMEQVAQLK	14	2	0.691	1		sp|Q14203|DCTN1_HUMAN	Q14203	DCTN1_HUMAN	Dynactin subunit 1	2022-12-29-KB-noFAIMS-MA-4	1180	1193		MOLT-4
SPSDLHISPLAK	12	3	0.9997	1		sp|O95785|WIZ_HUMAN	O95785	WIZ_HUMAN	Protein Wiz	2022-12-29-KB-noFAIMS-MA-4	1127	1138		MOLT-4
SPSDLWK	7	2	0.9979	1		sp|P11388|TOP2A_HUMAN	P11388	TOP2A_HUMAN	DNA topoisomerase 2-alpha	2022-12-29-KB-noFAIMS-MA-4	1162	1168		MOLT-4
SPSKENIASVLENYHTESK	19	4	0.7494	1		sp|Q6NVY1|HIBCH_HUMAN	Q6NVY1	HIBCH_HUMAN	3-hydroxyisobutyryl-CoA hydrolase, mitochondrial	2022-12-29-KB-noFAIMS-MA-4	234	252		MOLT-4
SPSKPLPEVTDEYKNDVK	18	3	1	1		sp|P05455|LA_HUMAN	P05455	LA_HUMAN	Lupus La protein	2022-12-29-KB-noFAIMS-MA-4	92	109		MOLT-4
SPSLLQSGAK	10	2	1	3		sp|Q9BQG0|MBB1A_HUMAN	Q9BQG0	MBB1A_HUMAN	Myb-binding protein 1A	2022-12-29-KB-noFAIMS-MA-4	1308	1317		MOLT-4
SPSPAPAPAPAAAAGPPTR	19	2	1	1		sp|Q9H7N4|SFR19_HUMAN	Q9H7N4	SFR19_HUMAN	Splicing factor, arginine/serine-rich 19	2022-12-29-KB-noFAIMS-MA-4	498	516		MOLT-4
SPSPYYSR	8	2	0.9992	1		sp|P62995|TRA2B_HUMAN	P62995	TRA2B_HUMAN	Transformer-2 protein homolog beta	2022-12-29-KB-noFAIMS-MA-4	264	271		MOLT-4
SPSSKPSLAVAVDSAPEVAVK	21	3	0.9309	1		sp|O60508|PRP17_HUMAN	O60508	PRP17_HUMAN	Pre-mRNA-processing factor 17	2022-12-29-KB-noFAIMS-MA-4	43	63		MOLT-4
SPSTLLPK	8	2	0.9997	1		sp|P27816|MAP4_HUMAN	P27816	MAP4_HUMAN	Microtubule-associated protein 4	2022-12-29-KB-noFAIMS-MA-4	825	832		MOLT-4
SPSTTYLHTPTPSEDAAIPSK	21	3	1	2		sp|Q13111|CAF1A_HUMAN	Q13111	CAF1A_HUMAN	Chromatin assembly factor 1 subunit A	2022-12-29-KB-noFAIMS-MA-4	775	795		MOLT-4
SPTDWALFTYEGNSNDIR	18	2	1	2		sp|Q9UJU6|DBNL_HUMAN	Q9UJU6	DBNL_HUMAN	Drebrin-like protein	2022-12-29-KB-noFAIMS-MA-4	24	41		MOLT-4
SPTKAPHLQLIEGK	14	3	1	1		sp|O43491|E41L2_HUMAN	O43491	E41L2_HUMAN	Band 4.1-like protein 2	2022-12-29-KB-noFAIMS-MA-4	598	611		MOLT-4
SPTLGIAR	8	2	0.6502	1		sp|Q99618|CDCA3_HUMAN	Q99618	CDCA3_HUMAN	Cell division cycle-associated protein 3	2022-12-29-KB-noFAIMS-MA-4	68	75		MOLT-4
SPVAVQSTK	9	2	0.9999	1		sp|Q13011|ECH1_HUMAN	Q13011	ECH1_HUMAN	Delta(3,5)-Delta(2,4)-dienoyl-CoA isomerase, mitochondrial	2022-12-29-KB-noFAIMS-MA-4	268	276		MOLT-4
SPVIGSEVFLPNSNHVASGAGEAEER	26	3	1	1		sp|P29590|PML_HUMAN	P29590	PML_HUMAN	Protein PML	2022-12-29-KB-noFAIMS-MA-4	530	555		MOLT-4
SPVPSAFSDQSR	12	2	1	3		sp|Q9UQ35|SRRM2_HUMAN	Q9UQ35	SRRM2_HUMAN	Serine/arginine repetitive matrix protein 2	2022-12-29-KB-noFAIMS-MA-4	2449	2460		MOLT-4
SPVPVETLK	9	2	0.9984	1		sp|Q32MZ4|LRRF1_HUMAN	Q32MZ4	LRRF1_HUMAN	Leucine-rich repeat flightless-interacting protein 1	2022-12-29-KB-noFAIMS-MA-4	581	589		MOLT-4
SPVSFSPTDHSLSTSSGSSIFTPEYDDSR	29	3	1	1		sp|Q9Y2U5|M3K2_HUMAN	Q9Y2U5	M3K2_HUMAN	Mitogen-activated protein kinase kinase kinase 2	2022-12-29-KB-noFAIMS-MA-4	297	325		MOLT-4
SPVSSLQIR	9	2	0.7586	1		sp|P55197|AF10_HUMAN	P55197	AF10_HUMAN	Protein AF-10	2022-12-29-KB-noFAIMS-MA-4	689	697		MOLT-4
SPWASDFK	8	2	0.6309	1		sp|P78559|MAP1A_HUMAN	P78559	MAP1A_HUMAN	Microtubule-associated protein 1A	2022-12-29-KB-noFAIMS-MA-4	1749	1756		MOLT-4
SPWSNKYDPPLEDGAMPSAR	20	2, 3	1	5	16M(15.9949)	sp|P47756|CAPZB_HUMAN	P47756	CAPZB_HUMAN	F-actin-capping protein subunit beta	2022-12-29-KB-noFAIMS-MA-4	73	92		MOLT-4
SPYGGGRPGR	10	2	1	1		sp|P46781|RS9_HUMAN	P46781	RS9_HUMAN	40S ribosomal protein S9	2022-12-29-KB-noFAIMS-MA-4	163	172		MOLT-4
SPYQEFTDHLVK	12	2, 3	1	3		sp|P15880|RS2_HUMAN	P15880	RS2_HUMAN	40S ribosomal protein S2	2022-12-29-KB-noFAIMS-MA-4	264	275		MOLT-4
SPYTVTVGQACNPSACR	17	2	1	1	11C(57.0214), 16C(57.0214)	sp|P21333|FLNA_HUMAN	P21333	FLNA_HUMAN	Filamin-A	2022-12-29-KB-noFAIMS-MA-4	468	484	478483	MOLT-4
SQAALNPHNTVFDAK	15	2, 3	0.9831	2		sp|P17066|HSP76_HUMAN	P17066	HSP76_HUMAN	Heat shock 70 kDa protein 6	2022-12-29-KB-noFAIMS-MA-4	59	73		MOLT-4
SQAASILTK	9	2	0.9986	1		sp|O95347|SMC2_HUMAN	O95347	SMC2_HUMAN	Structural maintenance of chromosomes protein 2	2022-12-29-KB-noFAIMS-MA-4	669	677		MOLT-4
SQAGVSSGAPPGR	13	2	0.992	1		sp|Q14980|NUMA1_HUMAN	Q14980	NUMA1_HUMAN	Nuclear mitotic apparatus protein 1	2022-12-29-KB-noFAIMS-MA-4	1887	1899		MOLT-4
SQAIHQLK	8	2	0.9987	1		sp|Q15046|SYK_HUMAN	Q15046	SYK_HUMAN	Lysine--tRNA ligase	2022-12-29-KB-noFAIMS-MA-4	81	88		MOLT-4
SQAPGQPGASQWGSR	15	2	1	2		sp|Q96EP5|DAZP1_HUMAN	Q96EP5	DAZP1_HUMAN	DAZ-associated protein 1	2022-12-29-KB-noFAIMS-MA-4	195	209		MOLT-4
SQAPLESSLDSLGDVFLDSGRK	22	2, 3	1	2		sp|Q14980|NUMA1_HUMAN	Q14980	NUMA1_HUMAN	Nuclear mitotic apparatus protein 1	2022-12-29-KB-noFAIMS-MA-4	1782	1803		MOLT-4
SQASMVINSDTDDEEEVSAALTLAHLK	27	3	1	3	5M(15.9949)	sp|Q14676|MDC1_HUMAN	Q14676	MDC1_HUMAN	Mediator of DNA damage checkpoint protein 1	2022-12-29-KB-noFAIMS-MA-4	394	420		MOLT-4
SQDDAMVDYFFQR	13	2	1	2		sp|Q14671|PUM1_HUMAN	Q14671	PUM1_HUMAN	Pumilio homolog 1	2022-12-29-KB-noFAIMS-MA-4	75	87		MOLT-4
SQDHFHVFVGDLSPEITTEDIK	22	3, 4	1	5		sp|P31483|TIA1_HUMAN	P31483	TIA1_HUMAN	Nucleolysin TIA-1 isoform p40	2022-12-29-KB-noFAIMS-MA-4	102	123		MOLT-4
SQDIYLR	7	2	0.9787	1		sp|Q07020|RL18_HUMAN	Q07020	RL18_HUMAN	60S ribosomal protein L18	2022-12-29-KB-noFAIMS-MA-4	20	26		MOLT-4
SQDLDEELGSTAAGEIVEADVAIGKGDETPLTNVK	35	3	1	1		sp|Q9H0E9|BRD8_HUMAN	Q9H0E9	BRD8_HUMAN	Bromodomain-containing protein 8	2022-12-29-KB-noFAIMS-MA-4	541	575		MOLT-4
SQDQMTEDLSLFLGNNTIR	19	2	1	2		sp|Q6PJT7|ZC3HE_HUMAN	Q6PJT7	ZC3HE_HUMAN	Zinc finger CCCH domain-containing protein 14	2022-12-29-KB-noFAIMS-MA-4	43	61		MOLT-4
SQDRYEFSSHIVR	13	3, 4	1	2		sp|Q9UKS7|IKZF2_HUMAN	Q9UKS7	IKZF2_HUMAN	Zinc finger protein Helios	2022-12-29-KB-noFAIMS-MA-4	508	520		MOLT-4
SQECLIPVHVDGDGHCLVHAVSR	23	5	1	1	16C(57.0214), 4C(57.0214)	sp|Q96JH7|VCIP1_HUMAN	Q96JH7	VCIP1_HUMAN	Deubiquitinating protein VCIP135	2022-12-29-KB-noFAIMS-MA-4	204	226	207219	MOLT-4
SQEDPYLSIYDPPVPDFTIMK	21	2	1	2		sp|P34949|MPI_HUMAN	P34949	MPI_HUMAN	Mannose-6-phosphate isomerase	2022-12-29-KB-noFAIMS-MA-4	329	349		MOLT-4
SQEEPGKGSFWR	12	3	0.9727	1		sp|P85037|FOXK1_HUMAN	P85037	FOXK1_HUMAN	Forkhead box protein K1	2022-12-29-KB-noFAIMS-MA-4	369	380		MOLT-4
SQEIFLNLK	9	2	0.4007	1		sp|Q9BZD4|NUF2_HUMAN	Q9BZD4	NUF2_HUMAN	Kinetochore protein Nuf2	2022-12-29-KB-noFAIMS-MA-4	419	427		MOLT-4
SQEIIPFPSTK	11	2	1	1		sp|O95551|TYDP2_HUMAN	O95551	TYDP2_HUMAN	Tyrosyl-DNA phosphodiesterase 2	2022-12-29-KB-noFAIMS-MA-4	193	203		MOLT-4
SQEQILEILR	10	2	0.9999	1		sp|P12270|TPR_HUMAN	P12270	TPR_HUMAN	Nucleoprotein TPR	2022-12-29-KB-noFAIMS-MA-4	1192	1201		MOLT-4
SQEQLAAELAEYTAK	15	2	1	3		sp|P15311|EZRI_HUMAN	P15311	EZRI_HUMAN	Ezrin	2022-12-29-KB-noFAIMS-MA-4	413	427		MOLT-4
SQETECTYFSTPLLLGK	17	2	1	2	6C(57.0214)	sp|P40926|MDHM_HUMAN	P40926	MDHM_HUMAN	Malate dehydrogenase, mitochondrial	2022-12-29-KB-noFAIMS-MA-4	280	296	285	MOLT-4
SQETECTYFSTPLLLGKK	18	3	1	2	6C(57.0214)	sp|P40926|MDHM_HUMAN	P40926	MDHM_HUMAN	Malate dehydrogenase, mitochondrial	2022-12-29-KB-noFAIMS-MA-4	280	297	285	MOLT-4
SQETPATKK	9	2	0.398	1		sp|P09012|SNRPA_HUMAN	P09012	SNRPA_HUMAN	U1 small nuclear ribonucleoprotein A	2022-12-29-KB-noFAIMS-MA-4	115	123		MOLT-4
SQFEAQKIWYEHR	13	3	0.994	1		sp|O75874|IDHC_HUMAN	O75874	IDHC_HUMAN	Isocitrate dehydrogenase [NADP] cytoplasmic	2022-12-29-KB-noFAIMS-MA-4	237	249		MOLT-4
SQFKGPAPR	9	2	0.9995	1		sp|O15145|ARPC3_HUMAN	O15145	ARPC3_HUMAN	Actin-related protein 2/3 complex subunit 3	2022-12-29-KB-noFAIMS-MA-4	26	34		MOLT-4
SQFTITPGSEQIR	13	2	1	2		sp|Q99798|ACON_HUMAN	Q99798	ACON_HUMAN	Aconitate hydratase, mitochondrial	2022-12-29-KB-noFAIMS-MA-4	412	424		MOLT-4
SQGAALDKYAK	11	2, 3	0.9999	2		sp|P40925|MDHC_HUMAN	P40925	MDHC_HUMAN	Malate dehydrogenase, cytoplasmic	2022-12-29-KB-noFAIMS-MA-4	111	121		MOLT-4
SQGCSEQVLTVLK	13	2	1	2	4C(57.0214)	sp|P78527|PRKDC_HUMAN	P78527	PRKDC_HUMAN	DNA-dependent protein kinase catalytic subunit	2022-12-29-KB-noFAIMS-MA-4	3290	3302	3293	MOLT-4
SQGDASKVTAQGPGLEPSGNIANK	24	3	0.9925	2		sp|P21333|FLNA_HUMAN	P21333	FLNA_HUMAN	Filamin-A	2022-12-29-KB-noFAIMS-MA-4	377	400		MOLT-4
SQGFPDTYR	9	2	0.9958	1		sp|P26358|DNMT1_HUMAN	P26358	DNMT1_HUMAN	DNA (cytosine-5)-methyltransferase 1	2022-12-29-KB-noFAIMS-MA-4	1556	1564		MOLT-4
SQGGEPTYNVAVGR	14	2	1	4		sp|P35080|PROF2_HUMAN	P35080	PROF2_HUMAN	Profilin-2	2022-12-29-KB-noFAIMS-MA-4	92	105		MOLT-4
SQGGPHLSGAVGEEIRPSMNR	21	3, 4	1	4	19M(15.9949)	sp|O75791|GRAP2_HUMAN	O75791	GRAP2_HUMAN	GRB2-related adapter protein 2	2022-12-29-KB-noFAIMS-MA-4	164	184		MOLT-4
SQGGVQPIPSQGGK	14	2	1	1		sp|Q9NZB2|F120A_HUMAN	Q9NZB2	F120A_HUMAN	Constitutive coactivator of PPAR-gamma-like protein 1	2022-12-29-KB-noFAIMS-MA-4	933	946		MOLT-4
SQGPSLDLSALK	12	2	0.9991	1		sp|O95466|FMNL1_HUMAN	O95466	FMNL1_HUMAN	Formin-like protein 1	2022-12-29-KB-noFAIMS-MA-4	685	696		MOLT-4
SQGSQAELHPLPQLK	15	3	0.9998	1		sp|Q15172|2A5A_HUMAN	Q15172	2A5A_HUMAN	Serine/threonine-protein phosphatase 2A 56 kDa regulatory subunit alpha isoform	2022-12-29-KB-noFAIMS-MA-4	46	60		MOLT-4
SQHPFHGR	8	2	0.9723	1		sp|Q70CQ3|UBP30_HUMAN	Q70CQ3	UBP30_HUMAN	Ubiquitin carboxyl-terminal hydrolase 30	2022-12-29-KB-noFAIMS-MA-4	220	227		MOLT-4
SQHSGNAQVTQTK	13	2, 3	1	2		sp|Q92499|DDX1_HUMAN	Q92499	DDX1_HUMAN	ATP-dependent RNA helicase DDX1	2022-12-29-KB-noFAIMS-MA-4	269	281		MOLT-4
SQIFSTASDNQPTVTIK	17	2	1	2		sp|P11021|BIP_HUMAN	P11021	BIP_HUMAN	Endoplasmic reticulum chaperone BiP	2022-12-29-KB-noFAIMS-MA-4	448	464		MOLT-4
SQIHDIVLVGGSTR	14	2, 3	1	7		sp|P11142|HSP7C_HUMAN	P11142	HSP7C_HUMAN	Heat shock cognate 71 kDa protein	2022-12-29-KB-noFAIMS-MA-4	329	342		MOLT-4
SQIPLSK	7	2	0.6394	1		sp|P13010|XRCC5_HUMAN	P13010	XRCC5_HUMAN	X-ray repair cross-complementing protein 5	2022-12-29-KB-noFAIMS-MA-4	526	532		MOLT-4
SQISSVNSDVEALRR	15	3	0.9957	1		sp|Q6WCQ1|MPRIP_HUMAN	Q6WCQ1	MPRIP_HUMAN	Myosin phosphatase Rho-interacting protein	2022-12-29-KB-noFAIMS-MA-4	793	807		MOLT-4
SQIVTNVR	8	2	0.9876	1		sp|O95757|HS74L_HUMAN	O95757	HS74L_HUMAN	Heat shock 70 kDa protein 4L	2022-12-29-KB-noFAIMS-MA-4	54	61		MOLT-4
SQIYGSR	7	2	0.9188	1		sp|P12956|XRCC6_HUMAN	P12956	XRCC6_HUMAN	X-ray repair cross-complementing protein 6	2022-12-29-KB-noFAIMS-MA-4	319	325		MOLT-4
SQKPVMVK	8	2	0.9361	2	6M(15.9949)	sp|P46779|RL28_HUMAN	P46779	RL28_HUMAN	60S ribosomal protein L28	2022-12-29-KB-noFAIMS-MA-4	120	127		MOLT-4
SQLDLFDDVGTFASGPPK	18	2	1	2		sp|Q8N6H7|ARFG2_HUMAN	Q8N6H7	ARFG2_HUMAN	ADP-ribosylation factor GTPase-activating protein 2	2022-12-29-KB-noFAIMS-MA-4	340	357		MOLT-4
SQLDLFDDVGTFASGPPKYK	20	3	1	1		sp|Q8N6H7|ARFG2_HUMAN	Q8N6H7	ARFG2_HUMAN	ADP-ribosylation factor GTPase-activating protein 2	2022-12-29-KB-noFAIMS-MA-4	340	359		MOLT-4
SQLEESISQLR	11	2	0.9984	1		sp|Q9BUR5|MIC26_HUMAN	Q9BUR5	MIC26_HUMAN	MIC	2022-12-29-KB-noFAIMS-MA-4	58	68		MOLT-4
SQLELLISPTCSCK	14	2	1	1	11C(57.0214), 13C(57.0214)	sp|Q29RF7|PDS5A_HUMAN	Q29RF7	PDS5A_HUMAN	Sister chromatid cohesion protein PDS5 homolog A	2022-12-29-KB-noFAIMS-MA-4	571	584	581583	MOLT-4
SQLGAHHTTPVGDGAAGTR	19	3	1	1		sp|Q5BJD5|TM41B_HUMAN	Q5BJD5	TM41B_HUMAN	Transmembrane protein 41B	2022-12-29-KB-noFAIMS-MA-4	10	28		MOLT-4
SQLLGSAHEVQR	12	2, 3	1	3		sp|Q13813|SPTN1_HUMAN	Q13813	SPTN1_HUMAN	Spectrin alpha chain, non-erythrocytic 1	2022-12-29-KB-noFAIMS-MA-4	1226	1237		MOLT-4
SQLLILDR	8	2	0.9967	1		sp|P61764|STXB1_HUMAN	P61764	STXB1_HUMAN	Syntaxin-binding protein 1	2022-12-29-KB-noFAIMS-MA-4	228	235		MOLT-4
SQLLIMDR	8	2	0.7357	2		sp|Q15833|STXB2_HUMAN	Q15833	STXB2_HUMAN	Syntaxin-binding protein 2	2022-12-29-KB-noFAIMS-MA-4	228	235		MOLT-4
SQLLLVNSTQDNNYGCVPLLEDSETR	26	2	1	2	16C(57.0214)	sp|Q92844|TANK_HUMAN	Q92844	TANK_HUMAN	TRAF family member-associated NF-kappa-B activator	2022-12-29-KB-noFAIMS-MA-4	60	85	75	MOLT-4
SQLLSYIDR	9	2	0.9984	1		sp|P33993|MCM7_HUMAN	P33993	MCM7_HUMAN	DNA replication licensing factor MCM7	2022-12-29-KB-noFAIMS-MA-4	388	396		MOLT-4
SQLNSQSVEITK	12	2	1	1		sp|O60763|USO1_HUMAN	O60763	USO1_HUMAN	General vesicular transport factor p115	2022-12-29-KB-noFAIMS-MA-4	799	810		MOLT-4
SQLPAEGDAGAEWAAAVLK	19	2	1	3		sp|Q14676|MDC1_HUMAN	Q14676	MDC1_HUMAN	Mediator of DNA damage checkpoint protein 1	2022-12-29-KB-noFAIMS-MA-4	598	616		MOLT-4
SQLQGPSSSEYWK	13	2	1	2		sp|P39880|CUX1_HUMAN	P39880	CUX1_HUMAN	Homeobox protein cut-like 1	2022-12-29-KB-noFAIMS-MA-4	868	880		MOLT-4
SQLSVFEVVPGTDQVDHAAAVK	22	3	1	2		sp|O60318|GANP_HUMAN	O60318	GANP_HUMAN	Germinal-center associated nuclear protein	2022-12-29-KB-noFAIMS-MA-4	653	674		MOLT-4
SQMDGLIPGVEPR	13	2	1	5	3M(15.9949)	sp|Q9Y2X3|NOP58_HUMAN	Q9Y2X3	NOP58_HUMAN	Nucleolar protein 58	2022-12-29-KB-noFAIMS-MA-4	121	133		MOLT-4
SQNIVTDSSSLSAEAIR	17	2	1	2		sp|Q01082|SPTB2_HUMAN	Q01082	SPTB2_HUMAN	Spectrin beta chain, non-erythrocytic 1	2022-12-29-KB-noFAIMS-MA-4	1548	1564		MOLT-4
SQNTKPYLK	9	2	0.9757	1		sp|Q8IYA6|CKP2L_HUMAN	Q8IYA6	CKP2L_HUMAN	Cytoskeleton-associated protein 2-like	2022-12-29-KB-noFAIMS-MA-4	31	39		MOLT-4
SQNVMAAASIANIVK	15	2	0.9468	1		sp|P17987|TCPA_HUMAN	P17987	TCPA_HUMAN	T-complex protein 1 subunit alpha	2022-12-29-KB-noFAIMS-MA-4	19	33		MOLT-4
SQPDPVDTPTSSKPQSKR	18	3, 4	0.9979	2		sp|P46013|KI67_HUMAN	P46013	KI67_HUMAN	Proliferation marker protein Ki-67	2022-12-29-KB-noFAIMS-MA-4	1496	1513		MOLT-4
SQPEPSPVLSQLSQR	15	2	1	2		sp|Q5T6F2|UBAP2_HUMAN	Q5T6F2	UBAP2_HUMAN	Ubiquitin-associated protein 2	2022-12-29-KB-noFAIMS-MA-4	427	441		MOLT-4
SQPNHTPAGPPGPSSNPVSNGK	22	3	0.9998	2		sp|Q9BQ15|SOSB1_HUMAN	Q9BQ15	SOSB1_HUMAN	S	2022-12-29-KB-noFAIMS-MA-4	182	203		MOLT-4
SQPVYIQYSNHR	12	3	1	1		sp|O95758|PTBP3_HUMAN	O95758	PTBP3_HUMAN	Polypyrimidine tract-binding protein 3	2022-12-29-KB-noFAIMS-MA-4	123	134		MOLT-4
SQQALVQKR	9	2	0.9774	1		sp|P24539|AT5F1_HUMAN	P24539	AT5F1_HUMAN	ATP synthase F(0) complex subunit B1, mitochondrial	2022-12-29-KB-noFAIMS-MA-4	155	163		MOLT-4
SQQSKPQDASCLPALK	16	3	0.9999	2	11C(57.0214)	sp|Q5JRX3|PREP_HUMAN	Q5JRX3	PREP_HUMAN	Presequence protease, mitochondrial	2022-12-29-KB-noFAIMS-MA-4	546	561	556	MOLT-4
SQSAAVTPSSTTSSTR	16	2	0.9965	1		sp|Q16186|ADRM1_HUMAN	Q16186	ADRM1_HUMAN	Proteasomal ubiquitin receptor ADRM1	2022-12-29-KB-noFAIMS-MA-4	211	226		MOLT-4
SQSAFDLKK	9	2	0.9873	1		sp|O95347|SMC2_HUMAN	O95347	SMC2_HUMAN	Structural maintenance of chromosomes protein 2	2022-12-29-KB-noFAIMS-MA-4	313	321		MOLT-4
SQSKEPERPLPPLGPVAVDPK	21	4	0.9912	1		sp|Q8WUR7|CO040_HUMAN	Q8WUR7	CO040_HUMAN	UPF0235 protein C15orf40	2022-12-29-KB-noFAIMS-MA-4	40	60		MOLT-4
SQSKSPTGTPAR	12	3	0.9097	1		sp|Q13595|TRA2A_HUMAN	Q13595	TRA2A_HUMAN	Transformer-2 protein homolog alpha	2022-12-29-KB-noFAIMS-MA-4	16	27		MOLT-4
SQSSKKPYSD	10	2	1	1		sp|P46926|GNPI1_HUMAN	P46926	GNPI1_HUMAN	Glucosamine-6-phosphate isomerase 1	2022-12-29-KB-noFAIMS-MA-4	280	289		MOLT-4
SQSYIPTSGCR	11	2	0.9979	1	10C(57.0214)	sp|Q9HB19|PKHA2_HUMAN	Q9HB19	PKHA2_HUMAN	Pleckstrin homology domain-containing family A member 2	2022-12-29-KB-noFAIMS-MA-4	182	192	191	MOLT-4
SQTCLPELLR	10	2	0.9956	2	4C(57.0214)	sp|Q96PE3|INP4A_HUMAN	Q96PE3	INP4A_HUMAN	Type I inositol 3,4-bisphosphate 4-phosphatase	2022-12-29-KB-noFAIMS-MA-4	851	860	854	MOLT-4
SQTDKDYYQLQAILEAERR	19	3, 4	1	2		sp|Q13464|ROCK1_HUMAN	Q13464	ROCK1_HUMAN	Rho-associated protein kinase 1	2022-12-29-KB-noFAIMS-MA-4	597	615		MOLT-4
SQTFLEK	7	2	0.4269	1		sp|Q5JTV8|TOIP1_HUMAN	Q5JTV8	TOIP1_HUMAN	Torsin-1A-interacting protein 1	2022-12-29-KB-noFAIMS-MA-4	390	396		MOLT-4
SQTGWPR	7	2	0.9863	1		sp|O43809|CPSF5_HUMAN	O43809	CPSF5_HUMAN	Cleavage and polyadenylation specificity factor subunit 5	2022-12-29-KB-noFAIMS-MA-4	9	15		MOLT-4
SQTINNEAFSGIK	13	2	1	1		sp|Q9H7E2|TDRD3_HUMAN	Q9H7E2	TDRD3_HUMAN	Tudor domain-containing protein 3	2022-12-29-KB-noFAIMS-MA-4	458	470		MOLT-4
SQTIYEIIDNSQGFYVCPVEPQNR	24	2	1	2	17C(57.0214)	sp|Q9Y617|SERC_HUMAN	Q9Y617	SERC_HUMAN	Phosphoserine aminotransferase	2022-12-29-KB-noFAIMS-MA-4	275	298	291	MOLT-4
SQTSSIPQKPQTNK	14	2, 3	1	2		sp|Q14157|UBP2L_HUMAN	Q14157	UBP2L_HUMAN	Ubiquitin-associated protein 2-like	2022-12-29-KB-noFAIMS-MA-4	1063	1076		MOLT-4
SQTTYYAQCYR	11	2	1	1	9C(57.0214)	sp|Q9NR46|SHLB2_HUMAN	Q9NR46	SHLB2_HUMAN	Endophilin-B2	2022-12-29-KB-noFAIMS-MA-4	259	269	267	MOLT-4
SQVFSTAADGQTQVEIK	17	2	0.7696	2		sp|P38646|GRP75_HUMAN	P38646	GRP75_HUMAN	Stress-70 protein, mitochondrial	2022-12-29-KB-noFAIMS-MA-4	469	485		MOLT-4
SQVVAGTNYFIK	12	2	1	2		sp|P04080|CYTB_HUMAN	P04080	CYTB_HUMAN	Cystatin-B	2022-12-29-KB-noFAIMS-MA-4	45	56		MOLT-4
SQVVFSAEELIYPDRR	16	3	0.3283	1		sp|Q02809|PLOD1_HUMAN	Q02809	PLOD1_HUMAN	Procollagen-lysine,2-oxoglutarate 5-dioxygenase 1	2022-12-29-KB-noFAIMS-MA-4	122	137		MOLT-4
SQWNNDNPLFK	11	2	0.9999	1		sp|P05107|ITB2_HUMAN	P05107	ITB2_HUMAN	Integrin beta-2	2022-12-29-KB-noFAIMS-MA-4	745	755		MOLT-4
SQYNFIADVVEK	12	2	0.9997	1		sp|O43464|HTRA2_HUMAN	O43464	HTRA2_HUMAN	Serine protease HTRA2, mitochondrial	2022-12-29-KB-noFAIMS-MA-4	145	156		MOLT-4
SRAEAESMYQIK	12	2, 3	0.9897	2		sp|P05787|K2C8_HUMAN	P05787	K2C8_HUMAN	Keratin, type II cytoskeletal 8	2022-12-29-KB-noFAIMS-MA-4	274	285		MOLT-4
SRAEYTEASGPCILTPHR	18	3	1	1	12C(57.0214)	sp|Q96SZ5|AEDO_HUMAN	Q96SZ5	AEDO_HUMAN	2-aminoethanethiol dioxygenase	2022-12-29-KB-noFAIMS-MA-4	172	189	183	MOLT-4
SRAPISAK	8	2	0.9158	1		sp|P11908|PRPS2_HUMAN	P11908	PRPS2_HUMAN	Ribose-phosphate pyrophosphokinase 2	2022-12-29-KB-noFAIMS-MA-4	103	110		MOLT-4
SRDIFDCLEGAAR	13	3	1	1	7C(57.0214)	sp|Q9Y5U2|TSSC4_HUMAN	Q9Y5U2	TSSC4_HUMAN	Protein TSSC4	2022-12-29-KB-noFAIMS-MA-4	93	105	99	MOLT-4
SRDTCIVISGESGAGKTEASK	21	3	1	2	5C(57.0214)	sp|B0I1T2|MYO1G_HUMAN	B0I1T2	MYO1G_HUMAN	Unconventional myosin-Ig	2022-12-29-KB-noFAIMS-MA-4	93	113	97	MOLT-4
SREYQLNDSAAYYLNDLER	19	3	1	1		sp|P04899|GNAI2_HUMAN	P04899	GNAI2_HUMAN	Guanine nucleotide-binding protein G(i) subunit alpha-2	2022-12-29-KB-noFAIMS-MA-4	144	162		MOLT-4
SRGCAVVEFK	10	2	0.9995	1	4C(57.0214)	sp|P52272|HNRPM_HUMAN	P52272	HNRPM_HUMAN	Heterogeneous nuclear ribonucleoprotein M	2022-12-29-KB-noFAIMS-MA-4	111	120	114	MOLT-4
SRGDNVYVVTEVLQTQK	17	3	1	1		sp|P57764|GSDMD_HUMAN	P57764	GSDMD_HUMAN	Gasdermin-D	2022-12-29-KB-noFAIMS-MA-4	152	168		MOLT-4
SRGSDSPAADVEIEYVTEEPEIYEPNFIFFK	31	3	1	2		sp|Q13435|SF3B2_HUMAN	Q13435	SF3B2_HUMAN	Splicing factor 3B subunit 2	2022-12-29-KB-noFAIMS-MA-4	357	387		MOLT-4
SRGSNLR	7	2	0.2511	1		sp|P18621|RL17_HUMAN	P18621	RL17_HUMAN	60S ribosomal protein L17	2022-12-29-KB-noFAIMS-MA-4	17	23		MOLT-4
SRGVEAAR	8	2	0.9558	1		sp|P06744|G6PI_HUMAN	P06744	G6PI_HUMAN	Glucose-6-phosphate isomerase	2022-12-29-KB-noFAIMS-MA-4	74	81		MOLT-4
SRHCPYLDTINR	12	3	0.9996	1	4C(57.0214)	sp|Q53GS9|SNUT2_HUMAN	Q53GS9	SNUT2_HUMAN	U4/U6.U5 tri-snRNP-associated protein 2	2022-12-29-KB-noFAIMS-MA-4	102	113	105	MOLT-4
SRIAYSDEVR	10	2	0.7886	1		sp|Q96AJ9|VTI1A_HUMAN	Q96AJ9	VTI1A_HUMAN	Vesicle transport through interaction with t-SNAREs homolog 1A	2022-12-29-KB-noFAIMS-MA-4	91	100		MOLT-4
SRIPEKVFQASPEDHEK	17	4	0.998	1		sp|Q8TCC3|RM30_HUMAN	Q8TCC3	RM30_HUMAN	39S ribosomal protein L30, mitochondrial	2022-12-29-KB-noFAIMS-MA-4	39	55		MOLT-4
SRKAPPDGWELIEPTLDELDQK	22	3	1	1		sp|P41223|BUD31_HUMAN	P41223	BUD31_HUMAN	Protein BUD31 homolog	2022-12-29-KB-noFAIMS-MA-4	7	28		MOLT-4
SRKESYSVYVYK	12	3	1	1		sp|O60814|H2B1K_HUMAN	O60814	H2B1K_HUMAN	Histone H2B type 1-K	2022-12-29-KB-noFAIMS-MA-4	33	44		MOLT-4
SRLATLNEK	9	2	0.8051	1		sp|Q8WUW1|BRK1_HUMAN	Q8WUW1	BRK1_HUMAN	Protein BRICK1	2022-12-29-KB-noFAIMS-MA-4	45	53		MOLT-4
SRLDQELK	8	2	0.4908	1		sp|P46781|RS9_HUMAN	P46781	RS9_HUMAN	40S ribosomal protein S9	2022-12-29-KB-noFAIMS-MA-4	23	30		MOLT-4
SRLDSYVR	8	2	0.9879	1		sp|Q9Y5R8|TPPC1_HUMAN	Q9Y5R8	TPPC1_HUMAN	Trafficking protein particle complex subunit 1	2022-12-29-KB-noFAIMS-MA-4	128	135		MOLT-4
SRLFVGNLPPDITEEEMR	18	3	1	6		sp|Q15233|NONO_HUMAN	Q15233	NONO_HUMAN	Non-POU domain-containing octamer-binding protein	2022-12-29-KB-noFAIMS-MA-4	74	91		MOLT-4
SRLLDSVEQDFHLEIAK	17	3	1	1		sp|Q6IBS0|TWF2_HUMAN	Q6IBS0	TWF2_HUMAN	Twinfilin-2	2022-12-29-KB-noFAIMS-MA-4	277	293		MOLT-4
SRLLEDFR	8	2	0.9842	1		sp|Q14671|PUM1_HUMAN	Q14671	PUM1_HUMAN	Pumilio homolog 1	2022-12-29-KB-noFAIMS-MA-4	830	837		MOLT-4
SRLMGLEALK	10	2	0.8213	1		sp|P48643|TCPE_HUMAN	P48643	TCPE_HUMAN	T-complex protein 1 subunit epsilon	2022-12-29-KB-noFAIMS-MA-4	26	35		MOLT-4
SRLNQSQR	8	2	0.2519	1		sp|Q6P2Q9|PRP8_HUMAN	Q6P2Q9	PRP8_HUMAN	Pre-mRNA-processing-splicing factor 8	2022-12-29-KB-noFAIMS-MA-4	854	861		MOLT-4
SRNTDEMVELR	11	3	0.9982	1		sp|P61978|HNRPK_HUMAN	P61978	HNRPK_HUMAN	Heterogeneous nuclear ribonucleoprotein K	2022-12-29-KB-noFAIMS-MA-4	36	46		MOLT-4
SRPAPSPESIKR	12	3	1	1		sp|Q8TDD1|DDX54_HUMAN	Q8TDD1	DDX54_HUMAN	ATP-dependent RNA helicase DDX54	2022-12-29-KB-noFAIMS-MA-4	522	533		MOLT-4
SRPLATGPSSQSHQEK	16	3	1	2		sp|Q96RL1|UIMC1_HUMAN	Q96RL1	UIMC1_HUMAN	BRCA1-A complex subunit RAP80	2022-12-29-KB-noFAIMS-MA-4	131	146		MOLT-4
SRPPLDNR	8	2	0.9999	1		sp|B0I1T2|MYO1G_HUMAN	B0I1T2	MYO1G_HUMAN	Unconventional myosin-Ig	2022-12-29-KB-noFAIMS-MA-4	946	953		MOLT-4
SRPSEAEEVPVSFDQPPEGSHLPCYNK	27	3	1	1	24C(57.0214)	sp|Q6JBY9|CPZIP_HUMAN	Q6JBY9	CPZIP_HUMAN	CapZ-interacting protein	2022-12-29-KB-noFAIMS-MA-4	132	158	155	MOLT-4
SRPSSVSPR	9	2	0.2287	1	N-term(42.0106)	sp|Q9H6S0|YTDC2_HUMAN	Q9H6S0	YTDC2_HUMAN	3'-5' RNA helicase YTHDC2	2022-12-29-KB-noFAIMS-MA-4	2	10		MOLT-4
SRPTSFADELAAR	13	3	0.9996	1		sp|Q641Q2|WAC2A_HUMAN	Q641Q2	WAC2A_HUMAN	WASH complex subunit 2A	2022-12-29-KB-noFAIMS-MA-4	284	296		MOLT-4
SRPVDPSVPFDSK	13	2, 3	1	4		sp|P22570|ADRO_HUMAN	P22570	ADRO_HUMAN	NADPH:adrenodoxin oxidoreductase, mitochondrial	2022-12-29-KB-noFAIMS-MA-4	364	376		MOLT-4
SRQTSLVSSR	10	2	0.9981	1		sp|Q13573|SNW1_HUMAN	Q13573	SNW1_HUMAN	SNW domain-containing protein 1	2022-12-29-KB-noFAIMS-MA-4	29	38		MOLT-4
SRSGEGEVSGLMR	13	3	0.9627	1		sp|Q13263|TIF1B_HUMAN	Q13263	TIF1B_HUMAN	Transcription intermediary factor 1-beta	2022-12-29-KB-noFAIMS-MA-4	471	483		MOLT-4
SRSGLEELVLSEMNSPSR	18	3	1	1		sp|Q4V328|GRAP1_HUMAN	Q4V328	GRAP1_HUMAN	GRIP1-associated protein 1	2022-12-29-KB-noFAIMS-MA-4	641	658		MOLT-4
SRSPSSPELNNK	12	3	0.9249	1		sp|Q9UQ35|SRRM2_HUMAN	Q9UQ35	SRRM2_HUMAN	Serine/arginine repetitive matrix protein 2	2022-12-29-KB-noFAIMS-MA-4	1497	1508		MOLT-4
SRSSSSSSQSSHSYK	15	3	1	1		sp|Q9Y2W1|TR150_HUMAN	Q9Y2W1	TR150_HUMAN	Thyroid hormone receptor-associated protein 3	2022-12-29-KB-noFAIMS-MA-4	777	791		MOLT-4
SRSSSYSSYSSR	12	2	1	1		sp|Q86VM9|ZCH18_HUMAN	Q86VM9	ZCH18_HUMAN	Zinc finger CCCH domain-containing protein 18	2022-12-29-KB-noFAIMS-MA-4	574	585		MOLT-4
SRSVIEQGGIQTVDQLIK	18	3	1	2		sp|Q8WUM4|PDC6I_HUMAN	Q8WUM4	PDC6I_HUMAN	Programmed cell death 6-interacting protein	2022-12-29-KB-noFAIMS-MA-4	421	438		MOLT-4
SRTPPSAPSQSR	12	2	0.9964	1		sp|Q9UQ35|SRRM2_HUMAN	Q9UQ35	SRRM2_HUMAN	Serine/arginine repetitive matrix protein 2	2022-12-29-KB-noFAIMS-MA-4	2407	2418		MOLT-4
SRVEEPSGAVTTPAGVIAAAGPQGPGTGE	29	2	1	3		sp|P85037|FOXK1_HUMAN	P85037	FOXK1_HUMAN	Forkhead box protein K1	2022-12-29-KB-noFAIMS-MA-4	705	733		MOLT-4
SRVLGPK	7	2	0.8257	1		sp|Q7Z4V5|HDGR2_HUMAN	Q7Z4V5	HDGR2_HUMAN	Hepatoma-derived growth factor-related protein 2	2022-12-29-KB-noFAIMS-MA-4	548	554		MOLT-4
SRWNQDTMEQK	11	2, 3	0.9998	3	8M(15.9949)	sp|Q15637|SF01_HUMAN	Q15637	SF01_HUMAN	Splicing factor 1	2022-12-29-KB-noFAIMS-MA-4	20	30		MOLT-4
SRYDSIDSYLSK	12	2	0.9987	2		sp|P48506|GSH1_HUMAN	P48506	GSH1_HUMAN	Glutamate--cysteine ligase catalytic subunit	2022-12-29-KB-noFAIMS-MA-4	327	338		MOLT-4
SSAEVIAQAR	10	2	0.8904	1		sp|Q16555|DPYL2_HUMAN	Q16555	DPYL2_HUMAN	Dihydropyrimidinase-related protein 2	2022-12-29-KB-noFAIMS-MA-4	259	268		MOLT-4
SSAIPDFRDPQKVK	14	3	0.9963	1		sp|P52594|AGFG1_HUMAN	P52594	AGFG1_HUMAN	Arf-GAP domain and FG repeat-containing protein 1	2022-12-29-KB-noFAIMS-MA-4	101	114		MOLT-4
SSALDYHELNEDGELWLVYEGLK	23	3	1	1		sp|Q9Y4I1|MYO5A_HUMAN	Q9Y4I1	MYO5A_HUMAN	Unconventional myosin-Va	2022-12-29-KB-noFAIMS-MA-4	1321	1343		MOLT-4
SSANVEEAFFTLAR	14	2	1	1		sp|Q92930|RAB8B_HUMAN	Q92930	RAB8B_HUMAN	Ras-related protein Rab-8B	2022-12-29-KB-noFAIMS-MA-4	154	167		MOLT-4
SSAPTTPPSVDKVDGFSR	18	2	1	1	N-term(42.0106)	sp|Q16537|2A5E_HUMAN	Q16537	2A5E_HUMAN	Serine/threonine-protein phosphatase 2A 56 kDa regulatory subunit epsilon isoform	2022-12-29-KB-noFAIMS-MA-4	2	19		MOLT-4
SSAQDPQAVLGALGR	15	2	1	2		sp|P26640|SYVC_HUMAN	P26640	SYVC_HUMAN	Valine--tRNA ligase	2022-12-29-KB-noFAIMS-MA-4	123	137		MOLT-4
SSAQLLEDWGMEDIDHVFSEEDYR	24	3	1	2	11M(15.9949)	sp|Q14839|CHD4_HUMAN	Q14839	CHD4_HUMAN	Chromodomain-helicase-DNA-binding protein 4	2022-12-29-KB-noFAIMS-MA-4	150	173		MOLT-4
SSAQLQTNYPSSDNSLYTNAK	21	2	1	1		sp|P61244|MAX_HUMAN	P61244	MAX_HUMAN	Protein max	2022-12-29-KB-noFAIMS-MA-4	107	127		MOLT-4
SSASFSTTAVSAR	13	2	0.9953	1		sp|P61764|STXB1_HUMAN	P61764	STXB1_HUMAN	Syntaxin-binding protein 1	2022-12-29-KB-noFAIMS-MA-4	506	518		MOLT-4
SSATSGDIWPGLSAYDNSPR	20	2	1	4		sp|Q9NYF8|BCLF1_HUMAN	Q9NYF8	BCLF1_HUMAN	Bcl-2-associated transcription factor 1	2022-12-29-KB-noFAIMS-MA-4	205	224		MOLT-4
SSAYESLMEIVK	12	2	1	5	8M(15.9949)	sp|Q14974|IMB1_HUMAN	Q14974	IMB1_HUMAN	Importin subunit beta-1	2022-12-29-KB-noFAIMS-MA-4	526	537		MOLT-4
SSCPLANSQYATIK	14	2	1	1	3C(57.0214)	sp|Q9BXY0|MAK16_HUMAN	Q9BXY0	MAK16_HUMAN	Protein MAK16 homolog	2022-12-29-KB-noFAIMS-MA-4	42	55	44	MOLT-4
SSDAFTTQHALR	12	2, 3	0.9999	3		sp|O95239|KIF4A_HUMAN	O95239	KIF4A_HUMAN	Chromosome-associated kinesin KIF4A	2022-12-29-KB-noFAIMS-MA-4	507	518		MOLT-4
SSDAHSSWYNGR	12	2	1	1		sp|Q9Y388|RBMX2_HUMAN	Q9Y388	RBMX2_HUMAN	RNA-binding motif protein, X-linked 2	2022-12-29-KB-noFAIMS-MA-4	272	283		MOLT-4
SSDASQGVITTPPPPSMPHKER	22	3	0.9999	1	N-term(42.0106)	sp|Q9UEY8|ADDG_HUMAN	Q9UEY8	ADDG_HUMAN	Gamma-adducin	2022-12-29-KB-noFAIMS-MA-4	2	23		MOLT-4
SSDILSVLK	9	2	1	2		sp|Q13576|IQGA2_HUMAN	Q13576	IQGA2_HUMAN	Ras GTPase-activating-like protein IQGAP2	2022-12-29-KB-noFAIMS-MA-4	554	562		MOLT-4
SSDPLGDTASNLGSAVDELMR	21	2	1	3	20M(15.9949)	sp|Q7Z6Z7|HUWE1_HUMAN	Q7Z6Z7	HUWE1_HUMAN	E3 ubiquitin-protein ligase HUWE1	2022-12-29-KB-noFAIMS-MA-4	648	668		MOLT-4
SSDQPLTVPVSPK	13	2	0.9999	1		sp|Q9ULW0|TPX2_HUMAN	Q9ULW0	TPX2_HUMAN	Targeting protein for Xklp2	2022-12-29-KB-noFAIMS-MA-4	728	740		MOLT-4
SSDSWEVWGSASTNR	15	2	1	1		sp|Q8N6T3|ARFG1_HUMAN	Q8N6T3	ARFG1_HUMAN	ADP-ribosylation factor GTPase-activating protein 1	2022-12-29-KB-noFAIMS-MA-4	360	374		MOLT-4
SSDVSWSDTRR	11	2	0.9918	1		sp|O14776|TCRG1_HUMAN	O14776	TCRG1_HUMAN	Transcription elongation regulator 1	2022-12-29-KB-noFAIMS-MA-4	913	923		MOLT-4
SSEFYRVTTEQYQKAAEEVEAK	22	3, 4	1	2		sp|Q9NX63|MIC19_HUMAN	Q9NX63	MIC19_HUMAN	MIC	2022-12-29-KB-noFAIMS-MA-4	152	173		MOLT-4
SSEHINEGETAMLVCK	16	2, 3	1	3	15C(57.0214)	sp|P35613|BASI_HUMAN	P35613	BASI_HUMAN	Basigin	2022-12-29-KB-noFAIMS-MA-4	228	243	242	MOLT-4
SSELQAIKTELTQIK	15	2, 3	1	3		sp|Q9UKM9|RALY_HUMAN	Q9UKM9	RALY_HUMAN	RNA-binding protein Raly	2022-12-29-KB-noFAIMS-MA-4	184	198		MOLT-4
SSEMLPAFIETSNVDKK	17	2	0.9999	1	N-term(42.0106)	sp|Q8TBZ6|TM10A_HUMAN	Q8TBZ6	TM10A_HUMAN	tRNA methyltransferase 10 homolog A	2022-12-29-KB-noFAIMS-MA-4	2	18		MOLT-4
SSEMNVLIPTEGGDFNEFPVPEQFK	25	2	1	6	4M(15.9949)	sp|Q01518|CAP1_HUMAN	Q01518	CAP1_HUMAN	Adenylyl cyclase-associated protein 1	2022-12-29-KB-noFAIMS-MA-4	434	458		MOLT-4
SSENFDELLK	10	2	0.9985	1		sp|P29762|RABP1_HUMAN	P29762	RABP1_HUMAN	Cellular retinoic acid-binding protein 1	2022-12-29-KB-noFAIMS-MA-4	12	21		MOLT-4
SSENGALPVVSVVR	14	2	1	1		sp|Q9Y3B2|EXOS1_HUMAN	Q9Y3B2	EXOS1_HUMAN	Exosome complex component CSL4	2022-12-29-KB-noFAIMS-MA-4	44	57		MOLT-4
SSENILTVHEQANVESLK	18	3	0.9576	1		sp|Q5QJE6|TDIF2_HUMAN	Q5QJE6	TDIF2_HUMAN	Deoxynucleotidyltransferase terminal-interacting protein 2	2022-12-29-KB-noFAIMS-MA-4	273	290		MOLT-4
SSENPNEVFRFLVEEK	16	3	0.9997	2		sp|P45974|UBP5_HUMAN	P45974	UBP5_HUMAN	Ubiquitin carboxyl-terminal hydrolase 5	2022-12-29-KB-noFAIMS-MA-4	453	468		MOLT-4
SSEPEHQEALQPVNLSELESIVTERPQFSR	30	4	0.9968	1		sp|Q8WXH0|SYNE2_HUMAN	Q8WXH0	SYNE2_HUMAN	Nesprin-2	2022-12-29-KB-noFAIMS-MA-4	4349	4378		MOLT-4
SSEPPPPPQPPTHQASVGLLDTPR	24	2, 3	1	9	N-term(42.0106)	sp|Q9Y2V2|CHSP1_HUMAN	Q9Y2V2	CHSP1_HUMAN	Calcium-regulated heat-stable protein 1	2022-12-29-KB-noFAIMS-MA-4	2	25		MOLT-4
SSERTPGAATASASGAAEDGACGCLPNPGTFEECHRK	37	4	0.8446	1	22C(57.0214), 24C(57.0214), 34C(57.0214)	sp|O96008|TOM40_HUMAN	O96008	TOM40_HUMAN	Mitochondrial import receptor subunit TOM40 homolog	2022-12-29-KB-noFAIMS-MA-4	53	89	74,76,86	MOLT-4
SSEVFTTFK	9	2	0.9973	1		sp|P40222|TXLNA_HUMAN	P40222	TXLNA_HUMAN	Alpha-taxilin	2022-12-29-KB-noFAIMS-MA-4	404	412		MOLT-4
SSFDEMLPGTHFQR	14	3	0.9999	1		sp|Q02218|ODO1_HUMAN	Q02218	ODO1_HUMAN	2-oxoglutarate dehydrogenase, mitochondrial	2022-12-29-KB-noFAIMS-MA-4	870	883		MOLT-4
SSFESSCPQQWIK	13	2	1	1	7C(57.0214)	sp|Q5JTJ3|COA6_HUMAN	Q5JTJ3	COA6_HUMAN	Cytochrome c oxidase assembly factor 6 homolog	2022-12-29-KB-noFAIMS-MA-4	84	96	90	MOLT-4
SSFFSDR	7	2	0.9747	1		sp|O00571|DDX3X_HUMAN	O00571	DDX3X_HUMAN	ATP-dependent RNA helicase DDX3X	2022-12-29-KB-noFAIMS-MA-4	82	88		MOLT-4
SSFLPEDEKR	10	2, 3	0.9969	3		sp|P00813|ADA_HUMAN	P00813	ADA_HUMAN	Adenosine deaminase	2022-12-29-KB-noFAIMS-MA-4	332	341		MOLT-4
SSFLVDCSK	9	2	0.9998	1	7C(57.0214)	sp|O75369|FLNB_HUMAN	O75369	FLNB_HUMAN	Filamin-B	2022-12-29-KB-noFAIMS-MA-4	2531	2539	2537	MOLT-4
SSFNLGTIETK	11	2	1	1		sp|P49790|NU153_HUMAN	P49790	NU153_HUMAN	Nuclear pore complex protein Nup153	2022-12-29-KB-noFAIMS-MA-4	1046	1056		MOLT-4
SSFSHYSGLK	10	2	1	2		sp|Q8NC51|PAIRB_HUMAN	Q8NC51	PAIRB_HUMAN	Plasminogen activator inhibitor 1 RNA-binding protein	2022-12-29-KB-noFAIMS-MA-4	202	211		MOLT-4
SSFSHYSGLKHEDKR	15	4	0.9699	1		sp|Q8NC51|PAIRB_HUMAN	Q8NC51	PAIRB_HUMAN	Plasminogen activator inhibitor 1 RNA-binding protein	2022-12-29-KB-noFAIMS-MA-4	202	216		MOLT-4
SSFSITR	7	2	0.9675	1		sp|Q9Y2W1|TR150_HUMAN	Q9Y2W1	TR150_HUMAN	Thyroid hormone receptor-associated protein 3	2022-12-29-KB-noFAIMS-MA-4	559	565		MOLT-4
SSFTVDCSK	9	2	1	2	7C(57.0214)	sp|P21333|FLNA_HUMAN	P21333	FLNA_HUMAN	Filamin-A	2022-12-29-KB-noFAIMS-MA-4	2576	2584	2582	MOLT-4
SSFYCCK	7	2	0.9774	1	5C(57.0214), 6C(57.0214)	sp|Q9GZT9|EGLN1_HUMAN	Q9GZT9	EGLN1_HUMAN	Egl nine homolog 1	2022-12-29-KB-noFAIMS-MA-4	38	44	42,43	MOLT-4
SSFYPDGGDQETAK	14	2	0.9957	1		sp|Q9NYF8|BCLF1_HUMAN	Q9NYF8	BCLF1_HUMAN	Bcl-2-associated transcription factor 1	2022-12-29-KB-noFAIMS-MA-4	319	332		MOLT-4
SSFYVNGLTLGGQK	14	2	1	6		sp|P07737|PROF1_HUMAN	P07737	PROF1_HUMAN	Profilin-1	2022-12-29-KB-noFAIMS-MA-4	57	70		MOLT-4
SSGCFPNMAAK	11	2	1	1	4C(57.0214)	sp|Q96I24|FUBP3_HUMAN	Q96I24	FUBP3_HUMAN	Far upstream element-binding protein 3	2022-12-29-KB-noFAIMS-MA-4	457	467	460	MOLT-4
SSGEIVYCGQVFEK	14	2	1	1	8C(57.0214)	sp|Q02543|RL18A_HUMAN	Q02543	RL18A_HUMAN	60S ribosomal protein L18a	2022-12-29-KB-noFAIMS-MA-4	57	70	64	MOLT-4
SSGEIVYCGQVFEKSPLR	18	3	1	1	8C(57.0214)	sp|Q02543|RL18A_HUMAN	Q02543	RL18A_HUMAN	60S ribosomal protein L18a	2022-12-29-KB-noFAIMS-MA-4	57	74	64	MOLT-4
SSGFLPASQQACAK	14	2	1	3	12C(57.0214)	sp|Q6NUQ4|TM214_HUMAN	Q6NUQ4	TM214_HUMAN	Transmembrane protein 214	2022-12-29-KB-noFAIMS-MA-4	518	531	529	MOLT-4
SSGGREDLESSGLQR	15	2, 3	1	2		sp|Q9UK76|JUPI1_HUMAN	Q9UK76	JUPI1_HUMAN	Jupiter microtubule associated homolog 1	2022-12-29-KB-noFAIMS-MA-4	70	84		MOLT-4
SSGLNLCTGTGSK	13	2	1	2	7C(57.0214)	sp|Q4G0N4|NAKD2_HUMAN	Q4G0N4	NAKD2_HUMAN	NAD kinase 2, mitochondrial	2022-12-29-KB-noFAIMS-MA-4	305	317	311	MOLT-4
SSGLPNIPVQTISR	14	2	0.9985	1		sp|P02786|TFR1_HUMAN	P02786	TFR1_HUMAN	Transferrin receptor protein 1	2022-12-29-KB-noFAIMS-MA-4	326	339		MOLT-4
SSGMSSLLGK	10	2	0.9999	1		sp|Q9UEE9|CFDP1_HUMAN	Q9UEE9	CFDP1_HUMAN	Craniofacial development protein 1	2022-12-29-KB-noFAIMS-MA-4	221	230		MOLT-4
SSGPGGQNVNKVNSK	15	3	0.3594	1		sp|Q14197|ICT1_HUMAN	Q14197	ICT1_HUMAN	Peptidyl-tRNA hydrolase ICT1, mitochondrial	2022-12-29-KB-noFAIMS-MA-4	84	98		MOLT-4
SSGPPPPSGSSGSEAAAGAGAAAPASQHPATGTGAVQTEAMK	42	3	1	7	41M(15.9949)	sp|Q14444|CAPR1_HUMAN	Q14444	CAPR1_HUMAN	Caprin-1	2022-12-29-KB-noFAIMS-MA-4	14	55		MOLT-4
SSGPWNK	7	2	0.8756	2		sp|Q9UKY7|CDV3_HUMAN	Q9UKY7	CDV3_HUMAN	Protein CDV3 homolog	2022-12-29-KB-noFAIMS-MA-4	137	143		MOLT-4
SSGPYGGGGQYFAKPR	16	2, 3	1	7		sp|P09651|ROA1_HUMAN	P09651	ROA1_HUMAN	Heterogeneous nuclear ribonucleoprotein A1	2022-12-29-KB-noFAIMS-MA-4	337	352		MOLT-4
SSGPYGGGGQYFAKPRNQGGYGGSSSSSSYGSGR	34	3	0.4276	1		sp|P09651|ROA1_HUMAN	P09651	ROA1_HUMAN	Heterogeneous nuclear ribonucleoprotein A1	2022-12-29-KB-noFAIMS-MA-4	337	370		MOLT-4
SSGSPYGGGYGSGGGSGGYGSR	22	2, 3	1	29		sp|P51991|ROA3_HUMAN	P51991	ROA3_HUMAN	Heterogeneous nuclear ribonucleoprotein A3	2022-12-29-KB-noFAIMS-MA-4	355	376		MOLT-4
SSGSPYGGGYGSGGGSGGYGSRR	23	3	1	1		sp|P51991|ROA3_HUMAN	P51991	ROA3_HUMAN	Heterogeneous nuclear ribonucleoprotein A3	2022-12-29-KB-noFAIMS-MA-4	355	377		MOLT-4
SSHKTFR	7	2	0.9999	3		sp|P62891|RL39_HUMAN	P62891	RL39_HUMAN	60S ribosomal protein L39	2022-12-29-KB-noFAIMS-MA-4	2	8		MOLT-4
SSHPLIR	7	2	0.9651	1		sp|P35610|SOAT1_HUMAN	P35610	SOAT1_HUMAN	Sterol O-acyltransferase 1	2022-12-29-KB-noFAIMS-MA-4	213	219		MOLT-4
SSHRYFLER	9	3	0.9355	2		sp|O75792|RNH2A_HUMAN	O75792	RNH2A_HUMAN	Ribonuclease H2 subunit A	2022-12-29-KB-noFAIMS-MA-4	283	291		MOLT-4
SSIDSEPALVLGPLK	15	2	1	2		sp|Q5JPE7|NOMO2_HUMAN	Q5JPE7	NOMO2_HUMAN	Nodal modulator 2	2022-12-29-KB-noFAIMS-MA-4	686	700		MOLT-4
SSIEDAQCPGLPDLIEENHVVNKTDLK	27	4	0.9239	1	8C(57.0214)	sp|Q15398|DLGP5_HUMAN	Q15398	DLGP5_HUMAN	Disks large-associated protein 5	2022-12-29-KB-noFAIMS-MA-4	689	715	696	MOLT-4
SSIGTGYDLSASTFSPDGR	19	2	1	1	N-term(42.0106)	sp|P25788|PSA3_HUMAN	P25788	PSA3_HUMAN	Proteasome subunit alpha type-3	2022-12-29-KB-noFAIMS-MA-4	2	20		MOLT-4
SSILAGGQPR	10	2	0.9716	2		sp|Q9BYB4|GNB1L_HUMAN	Q9BYB4	GNB1L_HUMAN	Guanine nucleotide-binding protein subunit beta-like protein 1	2022-12-29-KB-noFAIMS-MA-4	118	127		MOLT-4
SSILLDVKPWDDETDMAK	18	2, 3	1	9	16M(15.9949)	sp|P24534|EF1B_HUMAN	P24534	EF1B_HUMAN	Elongation factor 1-beta	2022-12-29-KB-noFAIMS-MA-4	140	157		MOLT-4
SSILLDVKPWDDETDMAQLEACVR	24	2, 3	1	15	16M(15.9949), 22C(57.0214)	sp|P29692|EF1D_HUMAN	P29692	EF1D_HUMAN	Elongation factor 1-delta	2022-12-29-KB-noFAIMS-MA-4	196	219	217	MOLT-4
SSILLSLIDEK	11	2	0.9948	1		sp|Q9NZJ4|SACS_HUMAN	Q9NZJ4	SACS_HUMAN	Sacsin	2022-12-29-KB-noFAIMS-MA-4	2185	2195		MOLT-4
SSIPGCGVTFEIVSNIPEDAQGVEER	26	2	1	3	6C(57.0214)	sp|Q9NQT8|KI13B_HUMAN	Q9NQT8	KI13B_HUMAN	Kinesin-like protein KIF13B	2022-12-29-KB-noFAIMS-MA-4	1293	1318	1298	MOLT-4
SSIRQVSDVQKR	12	3	1	1		sp|Q13263|TIF1B_HUMAN	Q13263	TIF1B_HUMAN	Transcription intermediary factor 1-beta	2022-12-29-KB-noFAIMS-MA-4	279	290		MOLT-4
SSISSVLK	8	2	0.9934	2		sp|P51114|FXR1_HUMAN	P51114	FXR1_HUMAN	Fragile X mental retardation syndrome-related protein 1	2022-12-29-KB-noFAIMS-MA-4	463	470		MOLT-4
SSISSVLKDPDSNPYSLLDNTESDQTADTDASESHHSTNR	40	4	1	1		sp|P51114|FXR1_HUMAN	P51114	FXR1_HUMAN	Fragile X mental retardation syndrome-related protein 1	2022-12-29-KB-noFAIMS-MA-4	463	502		MOLT-4
SSKVSRDTLYEAVR	14	3	0.9997	1	N-term(42.0106)	sp|P62906|RL10A_HUMAN	P62906	RL10A_HUMAN	60S ribosomal protein L10a	2022-12-29-KB-noFAIMS-MA-4	2	15		MOLT-4
SSLAEYFK	8	2	0.9992	1		sp|Q9UBU9|NXF1_HUMAN	Q9UBU9	NXF1_HUMAN	Nuclear RNA export factor 1	2022-12-29-KB-noFAIMS-MA-4	430	437		MOLT-4
SSLFHQGGR	9	2	0.998	1		sp|Q8NFH3|NUP43_HUMAN	Q8NFH3	NUP43_HUMAN	Nucleoporin Nup43	2022-12-29-KB-noFAIMS-MA-4	299	307		MOLT-4
SSLGPVGLDK	10	2	0.9994	1		sp|P17987|TCPA_HUMAN	P17987	TCPA_HUMAN	T-complex protein 1 subunit alpha	2022-12-29-KB-noFAIMS-MA-4	34	43		MOLT-4
SSLGSLQTPEAVTTR	15	2	1	2		sp|Q7Z2W4|ZCCHV_HUMAN	Q7Z2W4	ZCCHV_HUMAN	Zinc finger CCCH-type antiviral protein 1	2022-12-29-KB-noFAIMS-MA-4	386	400		MOLT-4
SSLLAENQVLMER	13	2	0.9202	1		sp|Q86VS8|HOOK3_HUMAN	Q86VS8	HOOK3_HUMAN	Protein Hook homolog 3	2022-12-29-KB-noFAIMS-MA-4	214	226		MOLT-4
SSLPEFQAAPEAEPEPGEPLLQVTLVDCPGHASLIR	36	3	0.9277	1	28C(57.0214)	sp|P57772|SELB_HUMAN	P57772	SELB_HUMAN	Selenocysteine-specific elongation factor	2022-12-29-KB-noFAIMS-MA-4	66	101	93	MOLT-4
SSLQYSSPAPDGCGDQTLGDLLLTPTR	27	2	1	2	13C(57.0214)	sp|P22102|PUR2_HUMAN	P22102	PUR2_HUMAN	Trifunctional purine biosynthetic protein adenosine-3	2022-12-29-KB-noFAIMS-MA-4	634	660	646	MOLT-4
SSLSHAMVIDSR	12	2, 3	1	4	7M(15.9949)	sp|Q9Y512|SAM50_HUMAN	Q9Y512	SAM50_HUMAN	Sorting and assembly machinery component 50 homolog	2022-12-29-KB-noFAIMS-MA-4	256	267		MOLT-4
SSLSSAQADFNQLAELDR	18	2	1	7		sp|Q13813|SPTN1_HUMAN	Q13813	SPTN1_HUMAN	Spectrin alpha chain, non-erythrocytic 1	2022-12-29-KB-noFAIMS-MA-4	2138	2155		MOLT-4
SSLTQHSWQSLK	12	3	0.208	1		sp|Q9NYB0|TE2IP_HUMAN	Q9NYB0	TE2IP_HUMAN	Telomeric repeat-binding factor 2-interacting protein 1	2022-12-29-KB-noFAIMS-MA-4	170	181		MOLT-4
SSLVNESEGAAGGAGIPGVPGAGAGAR	27	2	1	1		sp|P36402|TCF7_HUMAN	P36402	TCF7_HUMAN	Transcription factor 7	2022-12-29-KB-noFAIMS-MA-4	53	79		MOLT-4
SSMSVTSLEAELQAK	15	2	1	1		sp|Q9H9B4|SFXN1_HUMAN	Q9H9B4	SFXN1_HUMAN	Sideroflexin-1	2022-12-29-KB-noFAIMS-MA-4	291	305		MOLT-4
SSNQTAPSLNNIIK	14	2	0.9984	1		sp|Q9UPN4|CP131_HUMAN	Q9UPN4	CP131_HUMAN	Centrosomal protein of 131 kDa	2022-12-29-KB-noFAIMS-MA-4	201	214		MOLT-4
SSNRTPVVQEFESVELSCIITDSQTSDPR	29	3	1	3	18C(57.0214)	sp|Q9BX67|JAM3_HUMAN	Q9BX67	JAM3_HUMAN	Junctional adhesion molecule C	2022-12-29-KB-noFAIMS-MA-4	36	64	53	MOLT-4
SSNVLSEDQDSYLCNVTLFR	20	2	1	2	14C(57.0214)	sp|P21283|VATC1_HUMAN	P21283	VATC1_HUMAN	V-type proton ATPase subunit C 1	2022-12-29-KB-noFAIMS-MA-4	212	231	225	MOLT-4
SSPAFGDRR	9	2	0.9972	1		sp|P13716|HEM2_HUMAN	P13716	HEM2_HUMAN	Delta-aminolevulinic acid dehydratase	2022-12-29-KB-noFAIMS-MA-4	214	222		MOLT-4
SSPCIHYFTGTPDPSR	16	3	1	2	4C(57.0214)	sp|Q12765|SCRN1_HUMAN	Q12765	SCRN1_HUMAN	Secernin-1	2022-12-29-KB-noFAIMS-MA-4	287	302	290	MOLT-4
SSPDLTGVVTIYEDLR	16	2	1	1		sp|O60784|TOM1_HUMAN	O60784	TOM1_HUMAN	Target of Myb protein 1	2022-12-29-KB-noFAIMS-MA-4	130	145		MOLT-4
SSPDMLYQYLK	11	2	1	2		sp|Q9H6T3|RPAP3_HUMAN	Q9H6T3	RPAP3_HUMAN	RNA polymerase II-associated protein 3	2022-12-29-KB-noFAIMS-MA-4	561	571		MOLT-4
SSPEVSSINQEALVLTAK	18	2	1	2		sp|Q9NRG0|CHRC1_HUMAN	Q9NRG0	CHRC1_HUMAN	Chromatin accessibility complex protein 1	2022-12-29-KB-noFAIMS-MA-4	30	47		MOLT-4
SSPGAGPSDHHSASR	15	3	0.9998	1		sp|Q9Y2K7|KDM2A_HUMAN	Q9Y2K7	KDM2A_HUMAN	Lysine-specific demethylase 2A	2022-12-29-KB-noFAIMS-MA-4	739	753		MOLT-4
SSPPGHYYQK	10	2	0.9994	3		sp|Q9NX40|OCAD1_HUMAN	Q9NX40	OCAD1_HUMAN	OCIA domain-containing protein 1	2022-12-29-KB-noFAIMS-MA-4	122	131		MOLT-4
SSPQHSLSNPLPR	13	3	0.9831	1		sp|Q86UE8|TLK2_HUMAN	Q86UE8	TLK2_HUMAN	Serine/threonine-protein kinase tousled-like 2	2022-12-29-KB-noFAIMS-MA-4	110	122		MOLT-4
SSPQLDPLRK	10	2	0.9961	1		sp|Q8ND56|LS14A_HUMAN	Q8ND56	LS14A_HUMAN	Protein LSM14 homolog A	2022-12-29-KB-noFAIMS-MA-4	182	191		MOLT-4
SSPSFSSLHYQDAGNYVCETALQEVEGLK	29	3	1	1	18C(57.0214)	sp|Q13740|CD166_HUMAN	Q13740	CD166_HUMAN	CD166 antigen	2022-12-29-KB-noFAIMS-MA-4	375	403	392	MOLT-4
SSPSPALEQPFR	12	2	0.9999	1		sp|Q9UMZ2|SYNRG_HUMAN	Q9UMZ2	SYNRG_HUMAN	Synergin gamma	2022-12-29-KB-noFAIMS-MA-4	1084	1095		MOLT-4
SSPSVKPAVDPAAAK	15	2	1	1		sp|Q6FI81|CPIN1_HUMAN	Q6FI81	CPIN1_HUMAN	Anamorsin	2022-12-29-KB-noFAIMS-MA-4	182	196		MOLT-4
SSQAFFSK	8	2	0.9936	1		sp|O00566|MPP10_HUMAN	O00566	MPP10_HUMAN	U3 small nucleolar ribonucleoprotein protein MPP10	2022-12-29-KB-noFAIMS-MA-4	642	649		MOLT-4
SSQIGAVVSHQSSVIPDR	18	2, 3	1	3		sp|Q9NVS9|PNPO_HUMAN	Q9NVS9	PNPO_HUMAN	Pyridoxine-5'-phosphate oxidase	2022-12-29-KB-noFAIMS-MA-4	164	181		MOLT-4
SSQQPAASTQLPTTPSSNPSGLNQHTR	27	3	0.9583	1		sp|Q96IV0|NGLY1_HUMAN	Q96IV0	NGLY1_HUMAN	Peptide-N(4)-(N-acetyl-beta-glucosaminyl)asparagine amidase	2022-12-29-KB-noFAIMS-MA-4	124	150		MOLT-4
SSQQPSTPQQAPPGQPQQGTFVAHK	25	3	1	1		sp|Q86VM9|ZCH18_HUMAN	Q86VM9	ZCH18_HUMAN	Zinc finger CCCH domain-containing protein 18	2022-12-29-KB-noFAIMS-MA-4	790	814		MOLT-4
SSQQPVSEVSTIPCPR	16	2	1	1	14C(57.0214)	sp|Q15154|PCM1_HUMAN	Q15154	PCM1_HUMAN	Pericentriolar material 1 protein	2022-12-29-KB-noFAIMS-MA-4	1572	1587	1585	MOLT-4
SSQSSSQQFSGIGR	14	2	1	3		sp|Q92841|DDX17_HUMAN	Q92841	DDX17_HUMAN	Probable ATP-dependent RNA helicase DDX17	2022-12-29-KB-noFAIMS-MA-4	671	684		MOLT-4
SSQTSGTNEQSSAIVSAR	18	2	1	1		sp|O60763|USO1_HUMAN	O60763	USO1_HUMAN	General vesicular transport factor p115	2022-12-29-KB-noFAIMS-MA-4	765	782		MOLT-4
SSRDPPSSPSSLSSPIQESTAPELPSETQETPGPALCSPLR	41	3	1	4	37C(57.0214)	sp|Q16512|PKN1_HUMAN	Q16512	PKN1_HUMAN	Serine/threonine-protein kinase N1	2022-12-29-KB-noFAIMS-MA-4	566	606	602	MOLT-4
SSSAASMAEEEASAVSTAAAQFTK	24	2	1	1		sp|Q9HCK8|CHD8_HUMAN	Q9HCK8	CHD8_HUMAN	Chromodomain-helicase-DNA-binding protein 8	2022-12-29-KB-noFAIMS-MA-4	2218	2241		MOLT-4
SSSADFGTFNTSQSHQTASAVSK	23	2, 3	1	3		sp|P52594|AGFG1_HUMAN	P52594	AGFG1_HUMAN	Arf-GAP domain and FG repeat-containing protein 1	2022-12-29-KB-noFAIMS-MA-4	291	313		MOLT-4
SSSAPNVHINTIEPVNIDDLIR	22	3	1	2		sp|P15056|BRAF_HUMAN	P15056	BRAF_HUMAN	Serine/threonine-protein kinase B-raf	2022-12-29-KB-noFAIMS-MA-4	363	384		MOLT-4
SSSEPAVHAPGTPGNPVSLSTNSSLASSGELVEPR	35	3	1	2		sp|Q8N3F8|MILK1_HUMAN	Q8N3F8	MILK1_HUMAN	MICAL-like protein 1	2022-12-29-KB-noFAIMS-MA-4	536	570		MOLT-4
SSSFSSWDDSSDSYWK	16	2	1	1		sp|Q9NP61|ARFG3_HUMAN	Q9NP61	ARFG3_HUMAN	ADP-ribosylation factor GTPase-activating protein 3	2022-12-29-KB-noFAIMS-MA-4	365	380		MOLT-4
SSSGFVGLR	9	2	0.8489	1		sp|Q9UPU5|UBP24_HUMAN	Q9UPU5	UBP24_HUMAN	Ubiquitin carboxyl-terminal hydrolase 24	2022-12-29-KB-noFAIMS-MA-4	1684	1692		MOLT-4
SSSGLLEWESK	11	2	1	2		sp|P14866|HNRPL_HUMAN	P14866	HNRPL_HUMAN	Heterogeneous nuclear ribonucleoprotein L	2022-12-29-KB-noFAIMS-MA-4	542	552		MOLT-4
SSSGSSVQSPQDFLSFTDSDLR	22	2	1	2		sp|P55197|AF10_HUMAN	P55197	AF10_HUMAN	Protein AF-10	2022-12-29-KB-noFAIMS-MA-4	362	383		MOLT-4
SSSISSFKDPK	11	2, 3	0.9998	2		sp|P13796|PLSL_HUMAN	P13796	PLSL_HUMAN	Plastin-2	2022-12-29-KB-noFAIMS-MA-4	535	545		MOLT-4
SSSLQVADQDLLPSFHPYQPLECIVEETEGK	31	3	1	1	23C(57.0214)	sp|Q8IWZ3|ANKH1_HUMAN	Q8IWZ3	ANKH1_HUMAN	Ankyrin repeat and KH domain-containing protein 1	2022-12-29-KB-noFAIMS-MA-4	755	785	777	MOLT-4
SSSPAPADIAQTVQEDLR	18	2	1	1		sp|Q13283|G3BP1_HUMAN	Q13283	G3BP1_HUMAN	Ras GTPase-activating protein-binding protein 1	2022-12-29-KB-noFAIMS-MA-4	230	247		MOLT-4
SSSPELVTHLKWDDPYYDIAR	21	3, 4	1	3		sp|Q07960|RHG01_HUMAN	Q07960	RHG01_HUMAN	Rho GTPase-activating protein 1	2022-12-29-KB-noFAIMS-MA-4	49	69		MOLT-4
SSSPTSYWK	9	2	0.4946	1		sp|Q92614|MY18A_HUMAN	Q92614	MY18A_HUMAN	Unconventional myosin-XVIIIa	2022-12-29-KB-noFAIMS-MA-4	2005	2013		MOLT-4
SSSPVNVKK	9	2	0.999	1	N-term(42.0106)	sp|Q00839|HNRPU_HUMAN	Q00839	HNRPU_HUMAN	Heterogeneous nuclear ribonucleoprotein U	2022-12-29-KB-noFAIMS-MA-4	2	10		MOLT-4
SSSQQDVILTTQDIFEDDIFATEAIKPSQK	30	3	1	1		sp|Q9Y4E1|WAC2C_HUMAN	Q9Y4E1	WAC2C_HUMAN	WASH complex subunit 2C	2022-12-29-KB-noFAIMS-MA-4	1198	1227		MOLT-4
SSSQSGSGPSSPDSVLRPR	19	3	0.9964	1		sp|O75427|LRCH4_HUMAN	O75427	LRCH4_HUMAN	Leucine-rich repeat and calponin homology domain-containing protein 4	2022-12-29-KB-noFAIMS-MA-4	511	529		MOLT-4
SSSSGHYVSWVK	12	2, 3	1	2		sp|P54578|UBP14_HUMAN	P54578	UBP14_HUMAN	Ubiquitin carboxyl-terminal hydrolase 14	2022-12-29-KB-noFAIMS-MA-4	430	441		MOLT-4
SSSSGHYVSWVKR	13	3	0.9999	1		sp|P54578|UBP14_HUMAN	P54578	UBP14_HUMAN	Ubiquitin carboxyl-terminal hydrolase 14	2022-12-29-KB-noFAIMS-MA-4	430	442		MOLT-4
SSSSGSDDYAYTQALLLHQR	20	3	1	1		sp|Q8N5C8|TAB3_HUMAN	Q8N5C8	TAB3_HUMAN	TGF-beta-activated kinase 1 and MAP3K7-binding protein 3	2022-12-29-KB-noFAIMS-MA-4	504	523		MOLT-4
SSSSQTLTQFDSNIAPADPDTAIVHPVPIR	30	3	1	1		sp|Q96D71|REPS1_HUMAN	Q96D71	REPS1_HUMAN	RalBP1-associated Eps domain-containing protein 1	2022-12-29-KB-noFAIMS-MA-4	428	457		MOLT-4
SSSTFSGIK	9	2	0.9857	2		sp|Q8N3U4|STAG2_HUMAN	Q8N3U4	STAG2_HUMAN	Cohesin subunit SA-2	2022-12-29-KB-noFAIMS-MA-4	941	949		MOLT-4
SSSVSPSSWK	10	2	0.9991	1		sp|Q96JM3|CHAP1_HUMAN	Q96JM3	CHAP1_HUMAN	Chromosome alignment-maintaining phosphoprotein 1	2022-12-29-KB-noFAIMS-MA-4	372	381		MOLT-4
SSTETCYSAIPK	12	2	0.9998	1	6C(57.0214)	sp|O75369|FLNB_HUMAN	O75369	FLNB_HUMAN	Filamin-B	2022-12-29-KB-noFAIMS-MA-4	2496	2507	2501	MOLT-4
SSTGPEPPAPTPLLAER	17	2	1	1		sp|Q9UQ35|SRRM2_HUMAN	Q9UQ35	SRRM2_HUMAN	Serine/arginine repetitive matrix protein 2	2022-12-29-KB-noFAIMS-MA-4	357	373		MOLT-4
SSTHGEAAAETDSRPADEDMWDETELGLYKVNEYVDAR	38	5	1	2		sp|Q96T88|UHRF1_HUMAN	Q96T88	UHRF1_HUMAN	E3 ubiquitin-protein ligase UHRF1	2022-12-29-KB-noFAIMS-MA-4	107	144		MOLT-4
SSTISVHDPFSDVSDSSFPK	20	3	1	1		sp|Q8NFD5|ARI1B_HUMAN	Q8NFD5	ARI1B_HUMAN	AT-rich interactive domain-containing protein 1B	2022-12-29-KB-noFAIMS-MA-4	1218	1237		MOLT-4
SSTKQPTVGGTSSTPR	16	2, 3	1	2		sp|Q68CP9|ARID2_HUMAN	Q68CP9	ARID2_HUMAN	AT-rich interactive domain-containing protein 2	2022-12-29-KB-noFAIMS-MA-4	1713	1728		MOLT-4
SSTLFNNESLVYEDIANDDLLK	22	2	1	2		sp|Q96QE3|ATAD5_HUMAN	Q96QE3	ATAD5_HUMAN	ATPase family AAA domain-containing protein 5	2022-12-29-KB-noFAIMS-MA-4	530	551		MOLT-4
SSTLLHHQSSHR	12	3	0.9963	1		sp|Q8TAU3|ZN417_HUMAN	Q8TAU3	ZN417_HUMAN	Zinc finger protein 417	2022-12-29-KB-noFAIMS-MA-4	560	571		MOLT-4
SSTPLHSPSPIR	12	3	0.998	1		sp|O95817|BAG3_HUMAN	O95817	BAG3_HUMAN	BAG family molecular chaperone regulator 3	2022-12-29-KB-noFAIMS-MA-4	283	294		MOLT-4
SSTPLPTISSSAENTR	16	2	1	2		sp|P42166|LAP2A_HUMAN	P42166	LAP2A_HUMAN	Lamina-associated polypeptide 2, isoform alpha	2022-12-29-KB-noFAIMS-MA-4	158	173		MOLT-4
SSTPPGESYFGVSSLQLK	18	2	1	1		sp|Q9UQ35|SRRM2_HUMAN	Q9UQ35	SRRM2_HUMAN	Serine/arginine repetitive matrix protein 2	2022-12-29-KB-noFAIMS-MA-4	1041	1058		MOLT-4
SSTQFNKGPSYGLSAEVK	18	2	1	2	N-term(42.0106)	sp|Q99439|CNN2_HUMAN	Q99439	CNN2_HUMAN	Calponin-2	2022-12-29-KB-noFAIMS-MA-4	2	19		MOLT-4
SSTSNANDIIPECADKYYDALVK	23	3	1	1	13C(57.0214)	sp|Q13576|IQGA2_HUMAN	Q13576	IQGA2_HUMAN	Ras GTPase-activating-like protein IQGAP2	2022-12-29-KB-noFAIMS-MA-4	563	585	575	MOLT-4
SSTTSMTSVPKPLK	14	2, 3	1	2		sp|Q13200|PSMD2_HUMAN	Q13200	PSMD2_HUMAN	26S proteasome non-ATPase regulatory subunit 2	2022-12-29-KB-noFAIMS-MA-4	84	97		MOLT-4
SSTTSTWELLDQR	13	2	0.9999	1		sp|Q9HA77|SYCM_HUMAN	Q9HA77	SYCM_HUMAN	Probable cysteine--tRNA ligase, mitochondrial	2022-12-29-KB-noFAIMS-MA-4	544	556		MOLT-4
SSTTVSSFANSKPGSAK	17	2	1	1		sp|Q13620|CUL4B_HUMAN	Q13620	CUL4B_HUMAN	Cullin-4B	2022-12-29-KB-noFAIMS-MA-4	179	195		MOLT-4
SSTVGLVTLNDMK	13	2	1	1		sp|Q14320|FA50A_HUMAN	Q14320	FA50A_HUMAN	Protein FAM50A	2022-12-29-KB-noFAIMS-MA-4	62	74		MOLT-4
SSVAVLTQESFAEHR	15	2	1	3	N-term(42.0106)	sp|Q00341|VIGLN_HUMAN	Q00341	VIGLN_HUMAN	Vigilin	2022-12-29-KB-noFAIMS-MA-4	2	16		MOLT-4
SSVELPPYSGTVLCGTQAVDKLPDGQEYQR	30	3	1	3	14C(57.0214)	sp|Q14694|UBP10_HUMAN	Q14694	UBP10_HUMAN	Ubiquitin carboxyl-terminal hydrolase 10	2022-12-29-KB-noFAIMS-MA-4	27	56	40	MOLT-4
SSVGPSKPVSQPR	13	2, 3	1	2		sp|Q9Y657|SPIN1_HUMAN	Q9Y657	SPIN1_HUMAN	Spindlin-1	2022-12-29-KB-noFAIMS-MA-4	38	50		MOLT-4
SSVLENFVGR	10	2	0.9999	1		sp|P50570|DYN2_HUMAN	P50570	DYN2_HUMAN	Dynamin-2	2022-12-29-KB-noFAIMS-MA-4	45	54		MOLT-4
SSVLESLVGR	10	2	1	1		sp|O00429|DNM1L_HUMAN	O00429	DNM1L_HUMAN	Dynamin-1-like protein	2022-12-29-KB-noFAIMS-MA-4	39	48		MOLT-4
SSVNCPFSSQDMK	13	2	1	2	12M(15.9949), 5C(57.0214)	sp|Q08211|DHX9_HUMAN	Q08211	DHX9_HUMAN	ATP-dependent RNA helicase A	2022-12-29-KB-noFAIMS-MA-4	1025	1037	1029	MOLT-4
SSVSHSVLSEMQVIEQETPVSAK	23	3	1	1		sp|Q8N6H7|ARFG2_HUMAN	Q8N6H7	ARFG2_HUMAN	ADP-ribosylation factor GTPase-activating protein 2	2022-12-29-KB-noFAIMS-MA-4	314	336		MOLT-4
SSVSSLSSVDEVYEFIPK	18	2	1	1		sp|P32314|FOXN2_HUMAN	P32314	FOXN2_HUMAN	Forkhead box protein N2	2022-12-29-KB-noFAIMS-MA-4	318	335		MOLT-4
SSVVFADEK	9	2	0.969	1		sp|Q92608|DOCK2_HUMAN	Q92608	DOCK2_HUMAN	Dedicator of cytokinesis protein 2	2022-12-29-KB-noFAIMS-MA-4	1705	1713		MOLT-4
SSWRVVSSIEQKTEGAEK	18	3	1	3		sp|P63104|1433Z_HUMAN	P63104	1433Z_HUMAN	14-3-3 protein zeta/delta	2022-12-29-KB-noFAIMS-MA-4	57	74		MOLT-4
SSYHVEGTGYDTYLR	15	3	1	1		sp|Q5W0V3|F16B1_HUMAN	Q5W0V3	F16B1_HUMAN	Protein FAM160B1	2022-12-29-KB-noFAIMS-MA-4	582	596		MOLT-4
STACQMLVCYAK	12	2	0.9999	1	4C(57.0214), 9C(57.0214)	sp|O00410|IPO5_HUMAN	O00410	IPO5_HUMAN	Importin-5	2022-12-29-KB-noFAIMS-MA-4	679	690	682687	MOLT-4
STAGDTHLGGEDFDNR	16	3	0.9921	1		sp|P11142|HSP7C_HUMAN	P11142	HSP7C_HUMAN	Heat shock cognate 71 kDa protein	2022-12-29-KB-noFAIMS-MA-4	221	236		MOLT-4
STANQSFR	8	2	0.2932	1		sp|Q13464|ROCK1_HUMAN	Q13464	ROCK1_HUMAN	Rho-associated protein kinase 1	2022-12-29-KB-noFAIMS-MA-4	1336	1343		MOLT-4
STAPSAAASASASAAASSPAGGGAEALELLEHCGVCR	37	3, 4	1	25	33C(57.0214), 36C(57.0214)	sp|Q13263|TIF1B_HUMAN	Q13263	TIF1B_HUMAN	Transcription intermediary factor 1-beta	2022-12-29-KB-noFAIMS-MA-4	33	69	65,68	MOLT-4
STAQQELDGKPASPTPVIVASHTANK	26	3	1	1		sp|P35606|COPB2_HUMAN	P35606	COPB2_HUMAN	Coatomer subunit beta'	2022-12-29-KB-noFAIMS-MA-4	847	872		MOLT-4
STAQQELDGKPASPTPVIVASHTANKEEK	29	5	1	1		sp|P35606|COPB2_HUMAN	P35606	COPB2_HUMAN	Coatomer subunit beta'	2022-12-29-KB-noFAIMS-MA-4	847	875		MOLT-4
STAYEDYYYHPPPR	14	2, 3	1	8		sp|O43390|HNRPR_HUMAN	O43390	HNRPR_HUMAN	Heterogeneous nuclear ribonucleoprotein R	2022-12-29-KB-noFAIMS-MA-4	428	441		MOLT-4
STCIYGGAPK	10	2	0.9997	5	3C(57.0214)	sp|Q92841|DDX17_HUMAN	Q92841	DDX17_HUMAN	Probable ATP-dependent RNA helicase DDX17	2022-12-29-KB-noFAIMS-MA-4	275	284	277	MOLT-4
STCIYGGAPKGPQIR	15	2, 3	1	3	3C(57.0214)	sp|Q92841|DDX17_HUMAN	Q92841	DDX17_HUMAN	Probable ATP-dependent RNA helicase DDX17	2022-12-29-KB-noFAIMS-MA-4	275	289	277	MOLT-4
STCVLEAFGNAR	12	2	0.9994	2	3C(57.0214)	sp|B0I1T2|MYO1G_HUMAN	B0I1T2	MYO1G_HUMAN	Unconventional myosin-Ig	2022-12-29-KB-noFAIMS-MA-4	141	152	143	MOLT-4
STDFVFIPPEGK	12	2	0.9999	2		sp|Q5UIP0|RIF1_HUMAN	Q5UIP0	RIF1_HUMAN	Telomere-associated protein RIF1	2022-12-29-KB-noFAIMS-MA-4	1046	1057		MOLT-4
STDQTVLEELASIK	14	2	1	2		sp|Q96S59|RANB9_HUMAN	Q96S59	RANB9_HUMAN	Ran-binding protein 9	2022-12-29-KB-noFAIMS-MA-4	392	405		MOLT-4
STDQTVLEELASIKNR	16	3	1	1		sp|Q96S59|RANB9_HUMAN	Q96S59	RANB9_HUMAN	Ran-binding protein 9	2022-12-29-KB-noFAIMS-MA-4	392	407		MOLT-4
STDRLPSAHTCFNQLDLPAYESFEK	25	4	1	1	11C(57.0214)	sp|Q7Z6Z7|HUWE1_HUMAN	Q7Z6Z7	HUWE1_HUMAN	E3 ubiquitin-protein ligase HUWE1	2022-12-29-KB-noFAIMS-MA-4	4331	4355	4341	MOLT-4
STDTVFHMK	9	2	0.8637	1		sp|Q8WUN7|UBTD2_HUMAN	Q8WUN7	UBTD2_HUMAN	Ubiquitin domain-containing protein 2	2022-12-29-KB-noFAIMS-MA-4	170	178		MOLT-4
STDYHGLLLPHIEGPEIK	18	4	1	1		sp|Q9C0I1|MTMRC_HUMAN	Q9C0I1	MTMRC_HUMAN	Myotubularin-related protein 12	2022-12-29-KB-noFAIMS-MA-4	620	637		MOLT-4
STEAWIENTSHLLANPADYDSLR	23	3	1	1		sp|Q8WXH0|SYNE2_HUMAN	Q8WXH0	SYNE2_HUMAN	Nesprin-2	2022-12-29-KB-noFAIMS-MA-4	3796	3818		MOLT-4
STEEFPPLQPILQQK	15	2	1	3		sp|P13612|ITA4_HUMAN	P13612	ITA4_HUMAN	Integrin alpha-4	2022-12-29-KB-noFAIMS-MA-4	592	606		MOLT-4
STEIKWK	7	2	0.2909	1		sp|Q01105|SET_HUMAN	Q01105	SET_HUMAN	Protein SET	2022-12-29-KB-noFAIMS-MA-4	168	174		MOLT-4
STELLIR	7	2	0.9526	1		sp|P68431|H31_HUMAN	P68431	H31_HUMAN	Histone H3.1	2022-12-29-KB-noFAIMS-MA-4	58	64		MOLT-4
STELLIRK	8	2	0.9634	1		sp|P68431|H31_HUMAN	P68431	H31_HUMAN	Histone H3.1	2022-12-29-KB-noFAIMS-MA-4	58	65		MOLT-4
STELPVDWSIK	11	2	0.9912	1		sp|Q9NYP3|DONS_HUMAN	Q9NYP3	DONS_HUMAN	Protein downstream neighbor of Son	2022-12-29-KB-noFAIMS-MA-4	150	160		MOLT-4
STEPSVTPDLLNFK	14	2	1	1		sp|Q6WCQ1|MPRIP_HUMAN	Q6WCQ1	MPRIP_HUMAN	Myosin phosphatase Rho-interacting protein	2022-12-29-KB-noFAIMS-MA-4	377	390		MOLT-4
STESLQANVQR	11	2	0.9979	1		sp|P26373|RL13_HUMAN	P26373	RL13_HUMAN	60S ribosomal protein L13	2022-12-29-KB-noFAIMS-MA-4	106	116		MOLT-4
STFVLDEFK	9	2	0.9999	1		sp|P26641|EF1G_HUMAN	P26641	EF1G_HUMAN	Elongation factor 1-gamma	2022-12-29-KB-noFAIMS-MA-4	286	294		MOLT-4
STFVLDEFKR	10	2, 3	0.9999	5		sp|P26641|EF1G_HUMAN	P26641	EF1G_HUMAN	Elongation factor 1-gamma	2022-12-29-KB-noFAIMS-MA-4	286	295		MOLT-4
STFVNILK	8	2	0.9998	1		sp|P27707|DCK_HUMAN	P27707	DCK_HUMAN	Deoxycytidine kinase	2022-12-29-KB-noFAIMS-MA-4	35	42		MOLT-4
STGCDFAVSPK	11	2	1	1	4C(57.0214)	sp|P55809|SCOT1_HUMAN	P55809	SCOT1_HUMAN	Succinyl-CoA:3-ketoacid coenzyme A transferase 1, mitochondrial	2022-12-29-KB-noFAIMS-MA-4	501	511	504	MOLT-4
STGEAFVQFASK	12	2	1	1		sp|P31942|HNRH3_HUMAN	P31942	HNRH3_HUMAN	Heterogeneous nuclear ribonucleoprotein H3	2022-12-29-KB-noFAIMS-MA-4	56	67		MOLT-4
STGEAFVQFASQEIAEK	17	2	1	31		sp|P31943|HNRH1_HUMAN	P31943	HNRH1_HUMAN	Heterogeneous nuclear ribonucleoprotein H	2022-12-29-KB-noFAIMS-MA-4	151	167		MOLT-4
STGFETLVVTSEDGITK	17	2	0.9925	1		sp|O75521|ECI2_HUMAN	O75521	ECI2_HUMAN	Enoyl-CoA delta isomerase 2, mitochondrial	2022-12-29-KB-noFAIMS-MA-4	136	152		MOLT-4
STGGAPTFNVTVTK	14	2	1	4		sp|P07737|PROF1_HUMAN	P07737	PROF1_HUMAN	Profilin-1	2022-12-29-KB-noFAIMS-MA-4	92	105		MOLT-4
STGGAPTFNVTVTKTDK	17	2, 3	1	5		sp|P07737|PROF1_HUMAN	P07737	PROF1_HUMAN	Profilin-1	2022-12-29-KB-noFAIMS-MA-4	92	108		MOLT-4
STGGDFGNPLRK	12	2	0.9999	1	N-term(42.0106)	sp|P20340|RAB6A_HUMAN	P20340	RAB6A_HUMAN	Ras-related protein Rab-6A	2022-12-29-KB-noFAIMS-MA-4	2	13		MOLT-4
STGKENKITITNDK	14	3	1	1		sp|P11142|HSP7C_HUMAN	P11142	HSP7C_HUMAN	Heat shock cognate 71 kDa protein	2022-12-29-KB-noFAIMS-MA-4	494	507		MOLT-4
STGLELETPSLVPVKK	16	3	0.9999	1		sp|Q96QC0|PP1RA_HUMAN	Q96QC0	PP1RA_HUMAN	Serine/threonine-protein phosphatase 1 regulatory subunit 10	2022-12-29-KB-noFAIMS-MA-4	210	225		MOLT-4
STGPTAATGSNRR	13	2	1	1	N-term(42.0106)	sp|Q15836|VAMP3_HUMAN	Q15836	VAMP3_HUMAN	Vesicle-associated membrane protein 3	2022-12-29-KB-noFAIMS-MA-4	2	14		MOLT-4
STGSIVGQQPFGGAR	15	2	0.4249	1		sp|P30038|AL4A1_HUMAN	P30038	AL4A1_HUMAN	Delta-1-pyrroline-5-carboxylate dehydrogenase, mitochondrial	2022-12-29-KB-noFAIMS-MA-4	510	524		MOLT-4
STHDHWK	7	2	0.9579	1		sp|Q15181|IPYR_HUMAN	Q15181	IPYR_HUMAN	Inorganic pyrophosphatase	2022-12-29-KB-noFAIMS-MA-4	222	228		MOLT-4
STHEFLHEVPAASEEIFK	18	3	1	1		sp|Q9H269|VPS16_HUMAN	Q9H269	VPS16_HUMAN	Vacuolar protein sorting-associated protein 16 homolog	2022-12-29-KB-noFAIMS-MA-4	322	339		MOLT-4
STHGLAILGPENPK	14	2, 3	1	2		sp|Q5JRX3|PREP_HUMAN	Q5JRX3	PREP_HUMAN	Presequence protease, mitochondrial	2022-12-29-KB-noFAIMS-MA-4	1014	1027		MOLT-4
STHVPYR	7	2	0.9906	1		sp|Q9Y496|KIF3A_HUMAN	Q9Y496	KIF3A_HUMAN	Kinesin-like protein KIF3A	2022-12-29-KB-noFAIMS-MA-4	292	298		MOLT-4
STIGVEFATR	10	2	0.9999	1		sp|Q15907|RB11B_HUMAN	Q15907	RB11B_HUMAN	Ras-related protein Rab-11B	2022-12-29-KB-noFAIMS-MA-4	42	51		MOLT-4
STIPVQQGLPTSK	13	2	1	1		sp|Q7Z3T8|ZFY16_HUMAN	Q7Z3T8	ZFY16_HUMAN	Zinc finger FYVE domain-containing protein 16	2022-12-29-KB-noFAIMS-MA-4	615	627		MOLT-4
STKPGAAPTEHK	12	3	0.7149	1		sp|Q8N163|CCAR2_HUMAN	Q8N163	CCAR2_HUMAN	Cell cycle and apoptosis regulator protein 2	2022-12-29-KB-noFAIMS-MA-4	789	800		MOLT-4
STLADYSAQK	10	2	1	1		sp|Q9UKV3|ACINU_HUMAN	Q9UKV3	ACINU_HUMAN	Apoptotic chromatin condensation inducer in the nucleus	2022-12-29-KB-noFAIMS-MA-4	507	516		MOLT-4
STLDTDYQMTK	11	2	0.9997	2	9M(15.9949)	sp|P00813|ADA_HUMAN	P00813	ADA_HUMAN	Adenosine deaminase	2022-12-29-KB-noFAIMS-MA-4	302	312		MOLT-4
STLDTDYQMTKR	12	2, 3	1	6	9M(15.9949)	sp|P00813|ADA_HUMAN	P00813	ADA_HUMAN	Adenosine deaminase	2022-12-29-KB-noFAIMS-MA-4	302	313		MOLT-4
STLLGVLTHGELDNGR	16	2, 3	1	3		sp|O00178|GTPB1_HUMAN	O00178	GTPB1_HUMAN	GTP-binding protein 1	2022-12-29-KB-noFAIMS-MA-4	174	189		MOLT-4
STLNEIYFGK	10	2	0.9328	2		sp|P47756|CAPZB_HUMAN	P47756	CAPZB_HUMAN	F-actin-capping protein subunit beta	2022-12-29-KB-noFAIMS-MA-4	226	235		MOLT-4
STLNEIYFGKTK	12	2, 3	1	3		sp|P47756|CAPZB_HUMAN	P47756	CAPZB_HUMAN	F-actin-capping protein subunit beta	2022-12-29-KB-noFAIMS-MA-4	226	237		MOLT-4
STLPTGIQVK	10	2	0.6489	1		sp|Q14517|FAT1_HUMAN	Q14517	FAT1_HUMAN	Protocadherin Fat 1	2022-12-29-KB-noFAIMS-MA-4	718	727		MOLT-4
STLQDSDEYSNPAPLPLDQHSR	22	3	0.9973	1		sp|O60711|LPXN_HUMAN	O60711	LPXN_HUMAN	Leupaxin	2022-12-29-KB-noFAIMS-MA-4	14	35		MOLT-4
STLQDSDEYSNPAPLPLDQHSRK	23	4	1	1		sp|O60711|LPXN_HUMAN	O60711	LPXN_HUMAN	Leupaxin	2022-12-29-KB-noFAIMS-MA-4	14	36		MOLT-4
STLQEVVGIR	10	2	1	1		sp|Q969P0|IGSF8_HUMAN	Q969P0	IGSF8_HUMAN	Immunoglobulin superfamily member 8	2022-12-29-KB-noFAIMS-MA-4	214	223		MOLT-4
STLQQLLQLPQGEEEIPEQIANTETTEDVK	30	3	0.3077	1		sp|Q15021|CND1_HUMAN	Q15021	CND1_HUMAN	Condensin complex subunit 1	2022-12-29-KB-noFAIMS-MA-4	488	517		MOLT-4
STLQQLLQLPQGEEEIPEQIANTETTEDVKGR	32	3	1	1		sp|Q15021|CND1_HUMAN	Q15021	CND1_HUMAN	Condensin complex subunit 1	2022-12-29-KB-noFAIMS-MA-4	488	519		MOLT-4
STLQTLPEIVAK	12	2	1	1		sp|O95202|LETM1_HUMAN	O95202	LETM1_HUMAN	Mitochondrial proton/calcium exchanger protein	2022-12-29-KB-noFAIMS-MA-4	435	446		MOLT-4
STLSTYLEDCKFDR	14	3	0.9999	1	10C(57.0214)	sp|Q9UBI1|COMD3_HUMAN	Q9UBI1	COMD3_HUMAN	COMM domain-containing protein 3	2022-12-29-KB-noFAIMS-MA-4	81	94	90	MOLT-4
STLTDSLVCK	10	2	1	2	9C(57.0214)	sp|P13639|EF2_HUMAN	P13639	EF2_HUMAN	Elongation factor 2	2022-12-29-KB-noFAIMS-MA-4	33	42	41	MOLT-4
STLVDALCR	9	2	1	1	8C(57.0214)	sp|P29144|TPP2_HUMAN	P29144	TPP2_HUMAN	Tripeptidyl-peptidase 2	2022-12-29-KB-noFAIMS-MA-4	1118	1126	1125	MOLT-4
STLVMGIQQENR	12	2	1	2		sp|Q9NVK5|FGOP2_HUMAN	Q9NVK5	FGOP2_HUMAN	FGFR1 oncogene partner 2	2022-12-29-KB-noFAIMS-MA-4	63	74		MOLT-4
STMGKPQR	8	2	0.9842	2		sp|P62906|RL10A_HUMAN	P62906	RL10A_HUMAN	60S ribosomal protein L10a	2022-12-29-KB-noFAIMS-MA-4	208	215		MOLT-4
STMKPVQK	8	2	1	3	3M(15.9949)	sp|P11021|BIP_HUMAN	P11021	BIP_HUMAN	Endoplasmic reticulum chaperone BiP	2022-12-29-KB-noFAIMS-MA-4	337	344		MOLT-4
STMPTPGNTAALR	13	2	0.6826	1		sp|Q9UP83|COG5_HUMAN	Q9UP83	COG5_HUMAN	Conserved oligomeric Golgi complex subunit 5	2022-12-29-KB-noFAIMS-MA-4	315	327		MOLT-4
STNDSVLAVGFNPR	14	2	0.9953	1		sp|Q32P44|EMAL3_HUMAN	Q32P44	EMAL3_HUMAN	Echinoderm microtubule-associated protein-like 3	2022-12-29-KB-noFAIMS-MA-4	403	416		MOLT-4
STNEAMEWMNNK	12	2	0.9999	1		sp|P34932|HSP74_HUMAN	P34932	HSP74_HUMAN	Heat shock 70 kDa protein 4	2022-12-29-KB-noFAIMS-MA-4	737	748		MOLT-4
STNGDTFLGGEDFDQALLR	19	2	1	4		sp|P38646|GRP75_HUMAN	P38646	GRP75_HUMAN	Stress-70 protein, mitochondrial	2022-12-29-KB-noFAIMS-MA-4	266	284		MOLT-4
STNIAAAASEPHS	13	2	0.9516	1		sp|Q7Z4H3|HDDC2_HUMAN	Q7Z4H3	HDDC2_HUMAN	HD domain-containing protein 2	2022-12-29-KB-noFAIMS-MA-4	192	204		MOLT-4
STNLNCSVIADVRHDGSEPCVDVLFGDGHR	30	5	1	1	20C(57.0214), 6C(57.0214)	sp|Q96EL3|RM53_HUMAN	Q96EL3	RM53_HUMAN	39S ribosomal protein L53, mitochondrial	2022-12-29-KB-noFAIMS-MA-4	44	73	49,63	MOLT-4
STNPGISIGDVAK	13	2	1	2		sp|O15347|HMGB3_HUMAN	O15347	HMGB3_HUMAN	High mobility group protein B3	2022-12-29-KB-noFAIMS-MA-4	113	125		MOLT-4
STNPGISIGDVAKK	14	2, 3	1	4		sp|O15347|HMGB3_HUMAN	O15347	HMGB3_HUMAN	High mobility group protein B3	2022-12-29-KB-noFAIMS-MA-4	113	126		MOLT-4
STPAITLESPDIKYPLR	17	3	0.9995	1		sp|P00387|NB5R3_HUMAN	P00387	NB5R3_HUMAN	NADH-cytochrome b5 reductase 3	2022-12-29-KB-noFAIMS-MA-4	30	46		MOLT-4
STPEYFLEACADNKDFAILR	20	3	0.9994	1	10C(57.0214)	sp|Q8WUQ7|CATIN_HUMAN	Q8WUQ7	CATIN_HUMAN	Cactin	2022-12-29-KB-noFAIMS-MA-4	690	709	699	MOLT-4
STPFIVPSSPTEQEGR	16	2	1	1		sp|Q12888|TP53B_HUMAN	Q12888	TP53B_HUMAN	TP53-binding protein 1	2022-12-29-KB-noFAIMS-MA-4	372	387		MOLT-4
STPQKLDVIK	10	2	0.8969	1		sp|Q8TD19|NEK9_HUMAN	Q8TD19	NEK9_HUMAN	Serine/threonine-protein kinase Nek9	2022-12-29-KB-noFAIMS-MA-4	357	366		MOLT-4
STPSHGSVSSLNSTGSLSPK	20	3	0.8521	1		sp|Q9UBC2|EP15R_HUMAN	Q9UBC2	EP15R_HUMAN	Epidermal growth factor receptor substrate 15-like 1	2022-12-29-KB-noFAIMS-MA-4	238	257		MOLT-4
STPVNVPISQK	11	2	1	3		sp|Q8WUM4|PDC6I_HUMAN	Q8WUM4	PDC6I_HUMAN	Programmed cell death 6-interacting protein	2022-12-29-KB-noFAIMS-MA-4	340	350		MOLT-4
STPVTSAVQIPEVK	14	2	1	1		sp|Q96KR1|ZFR_HUMAN	Q96KR1	ZFR_HUMAN	Zinc finger RNA-binding protein	2022-12-29-KB-noFAIMS-MA-4	528	541		MOLT-4
STPVTVVLPDTKGK	14	2	1	1		sp|Q15029|U5S1_HUMAN	Q15029	U5S1_HUMAN	116 kDa U5 small nuclear ribonucleoprotein component	2022-12-29-KB-noFAIMS-MA-4	183	196		MOLT-4
STQAATQVVLNVPETR	16	2	1	2		sp|O75439|MPPB_HUMAN	O75439	MPPB_HUMAN	Mitochondrial-processing peptidase subunit beta	2022-12-29-KB-noFAIMS-MA-4	44	59		MOLT-4
STQKPLHYK	9	2	0.986	1		sp|Q13427|PPIG_HUMAN	Q13427	PPIG_HUMAN	Peptidyl-prolyl cis-trans isomerase G	2022-12-29-KB-noFAIMS-MA-4	53	61		MOLT-4
STQLLQAAAAEASLNK	16	2	1	2		sp|Q2M2I8|AAK1_HUMAN	Q2M2I8	AAK1_HUMAN	AP2-associated protein kinase 1	2022-12-29-KB-noFAIMS-MA-4	652	667		MOLT-4
STQQDIYAGSVQPILR	16	2	1	1		sp|Q14807|KIF22_HUMAN	Q14807	KIF22_HUMAN	Kinesin-like protein KIF22	2022-12-29-KB-noFAIMS-MA-4	98	113		MOLT-4
STQYQELLQDLSEK	14	2	0.9998	1		sp|Q9UPN3|MACF1_HUMAN	Q9UPN3	MACF1_HUMAN	Microtubule-actin cross-linking factor 1, isoforms 1/2/3/5	2022-12-29-KB-noFAIMS-MA-4	4690	4703		MOLT-4
STSEGLLGDLDTEISWAK	18	2	0.9995	1		sp|P46939|UTRO_HUMAN	P46939	UTRO_HUMAN	Utrophin	2022-12-29-KB-noFAIMS-MA-4	1571	1588		MOLT-4
STSHKPDEIYGMIER	15	3	0.9969	1		sp|Q86U44|MTA70_HUMAN	Q86U44	MTA70_HUMAN	N6-adenosine-methyltransferase catalytic subunit	2022-12-29-KB-noFAIMS-MA-4	509	523		MOLT-4
STSLASVSQLASK	13	2	0.9999	1		sp|Q9NXV6|CARF_HUMAN	Q9NXV6	CARF_HUMAN	CDKN2A-interacting protein	2022-12-29-KB-noFAIMS-MA-4	387	399		MOLT-4
STSLDVEPIYTFR	13	2	1	2		sp|O43815|STRN_HUMAN	O43815	STRN_HUMAN	Striatin	2022-12-29-KB-noFAIMS-MA-4	501	513		MOLT-4
STSTPTSPGPR	11	2	0.9944	1		sp|Q8WWM7|ATX2L_HUMAN	Q8WWM7	ATX2L_HUMAN	Ataxin-2-like protein	2022-12-29-KB-noFAIMS-MA-4	678	688		MOLT-4
STSVPQGHTWTQR	13	2	1	1	N-term(42.0106)	sp|Q9NYJ1|COA4_HUMAN	Q9NYJ1	COA4_HUMAN	Cytochrome c oxidase assembly factor 4 homolog, mitochondrial	2022-12-29-KB-noFAIMS-MA-4	2	14		MOLT-4
STSYGYSR	8	2	0.9992	1		sp|Q13242|SRSF9_HUMAN	Q13242	SRSF9_HUMAN	Serine/arginine-rich splicing factor 9	2022-12-29-KB-noFAIMS-MA-4	187	194		MOLT-4
STTAHSWQR	9	2	0.9991	1		sp|Q9UKJ3|GPTC8_HUMAN	Q9UKJ3	GPTC8_HUMAN	G patch domain-containing protein 8	2022-12-29-KB-noFAIMS-MA-4	976	984		MOLT-4
STTGPFDR	8	2	0.9654	1		sp|Q9NYL9|TMOD3_HUMAN	Q9NYL9	TMOD3_HUMAN	Tropomodulin-3	2022-12-29-KB-noFAIMS-MA-4	59	66		MOLT-4
STTLFSR	7	2	0.7439	1		sp|P53396|ACLY_HUMAN	P53396	ACLY_HUMAN	ATP-citrate synthase	2022-12-29-KB-noFAIMS-MA-4	489	495		MOLT-4
STTPTSSPFR	10	2	0.3303	2		sp|Q9Y520|PRC2C_HUMAN	Q9Y520	PRC2C_HUMAN	Protein PRRC2C	2022-12-29-KB-noFAIMS-MA-4	2680	2689		MOLT-4
STTSDIPHMLNQVESK	16	3	0.9965	2	9M(15.9949)	sp|Q52LJ0|FA98B_HUMAN	Q52LJ0	FA98B_HUMAN	Protein FAM98B	2022-12-29-KB-noFAIMS-MA-4	162	177		MOLT-4
STTSGEELVVQVPVVDVQSNNFK	23	2	1	2		sp|Q96GM8|TOE1_HUMAN	Q96GM8	TOE1_HUMAN	Target of EGR1 protein 1	2022-12-29-KB-noFAIMS-MA-4	23	45		MOLT-4
STTSTIESFAAQEK	14	2	1	3		sp|O95232|LC7L3_HUMAN	O95232	LC7L3_HUMAN	Luc7-like protein 3	2022-12-29-KB-noFAIMS-MA-4	174	187		MOLT-4
STTTGHLIYK	10	2	0.9999	1		sp|P68104|EF1A1_HUMAN	P68104	EF1A1_HUMAN	Elongation factor 1-alpha 1	2022-12-29-KB-noFAIMS-MA-4	21	30		MOLT-4
STTYSLESPKDPVLPAR	17	3	1	1		sp|Q9NTI5|PDS5B_HUMAN	Q9NTI5	PDS5B_HUMAN	Sister chromatid cohesion protein PDS5 homolog B	2022-12-29-KB-noFAIMS-MA-4	1080	1096		MOLT-4
STVAQLVK	8	2	0.999	1		sp|P25705|ATPA_HUMAN	P25705	ATPA_HUMAN	ATP synthase subunit alpha, mitochondrial	2022-12-29-KB-noFAIMS-MA-4	254	261		MOLT-4
STVEELHEPIPSLFR	15	3	1	1		sp|Q9GZX9|TWSG1_HUMAN	Q9GZX9	TWSG1_HUMAN	Twisted gastrulation protein homolog 1	2022-12-29-KB-noFAIMS-MA-4	91	105		MOLT-4
STVHEILCK	9	2	1	2	8C(57.0214), N-term(42.0106)	sp|P07355|ANXA2_HUMAN	P07355	ANXA2_HUMAN	Annexin A2	2022-12-29-KB-noFAIMS-MA-4	2	10	9	MOLT-4
STVPHAYATADCDLGAVLK	19	3	1	1	12C(57.0214)	sp|O00330|ODPX_HUMAN	O00330	ODPX_HUMAN	Pyruvate dehydrogenase protein X component, mitochondrial	2022-12-29-KB-noFAIMS-MA-4	296	314	307	MOLT-4
STVPTDFSSAK	11	2	0.9991	1		sp|Q08722|CD47_HUMAN	Q08722	CD47_HUMAN	Leukocyte surface antigen CD47	2022-12-29-KB-noFAIMS-MA-4	75	85		MOLT-4
STVVPVPYEK	10	2	1	1		sp|P78347|GTF2I_HUMAN	P78347	GTF2I_HUMAN	General transcription factor II-I	2022-12-29-KB-noFAIMS-MA-4	131	140		MOLT-4
STYCATMVQHCEALNR	16	3	0.9987	1	11C(57.0214), 4C(57.0214)	sp|Q9UHW5|GPN3_HUMAN	Q9UHW5	GPN3_HUMAN	GPN-loop GTPase 3	2022-12-29-KB-noFAIMS-MA-4	17	32	20,27	MOLT-4
STYCLLNGLTDR	12	2	1	1	4C(57.0214)	sp|P30876|RPB2_HUMAN	P30876	RPB2_HUMAN	DNA-directed RNA polymerase II subunit RPB2	2022-12-29-KB-noFAIMS-MA-4	158	169	161	MOLT-4
STYEEFVEGTGSLDEDTSLPEGLKDWNK	28	3	1	1		sp|Q9Y4W6|AFG32_HUMAN	Q9Y4W6	AFG32_HUMAN	AFG3-like protein 2	2022-12-29-KB-noFAIMS-MA-4	754	781		MOLT-4
STYEQVDLIGKK	12	2	0.9915	1		sp|Q9NR30|DDX21_HUMAN	Q9NR30	DDX21_HUMAN	Nucleolar RNA helicase 2	2022-12-29-KB-noFAIMS-MA-4	392	403		MOLT-4
STYTSYPK	8	2	0.9806	2		sp|O14964|HGS_HUMAN	O14964	HGS_HUMAN	Hepatocyte growth factor-regulated tyrosine kinase substrate	2022-12-29-KB-noFAIMS-MA-4	284	291		MOLT-4
SVAADFIQQGIR	12	2	1	2		sp|Q9BUT1|BDH2_HUMAN	Q9BUT1	BDH2_HUMAN	3-hydroxybutyrate dehydrogenase type 2	2022-12-29-KB-noFAIMS-MA-4	160	171		MOLT-4
SVAEGLSGSLVQEPFQLATEK	21	2	1	1		sp|Q9ULW0|TPX2_HUMAN	Q9ULW0	TPX2_HUMAN	Targeting protein for Xklp2	2022-12-29-KB-noFAIMS-MA-4	646	666		MOLT-4
SVAHGQAPEMPLVK	14	3	0.9953	2	10M(15.9949)	sp|Q1ED39|KNOP1_HUMAN	Q1ED39	KNOP1_HUMAN	Lysine-rich nucleolar protein 1	2022-12-29-KB-noFAIMS-MA-4	52	65		MOLT-4
SVAHVCVK	8	2	0.9982	1	6C(57.0214)	sp|Q9H9Y6|RPA2_HUMAN	Q9H9Y6	RPA2_HUMAN	DNA-directed RNA polymerase I subunit RPA2	2022-12-29-KB-noFAIMS-MA-4	1065	1072	1070	MOLT-4
SVANPAFLK	9	2	0.9944	2		sp|Q99567|NUP88_HUMAN	Q99567	NUP88_HUMAN	Nuclear pore complex protein Nup88	2022-12-29-KB-noFAIMS-MA-4	540	548		MOLT-4
SVANVIQQAGCPVPEYIK	18	2	1	2	11C(57.0214)	sp|Q9Y2R4|DDX52_HUMAN	Q9Y2R4	DDX52_HUMAN	Probable ATP-dependent RNA helicase DDX52	2022-12-29-KB-noFAIMS-MA-4	526	543	536	MOLT-4
SVAQQASLTEQR	12	2	0.9995	1		sp|P52306|GDS1_HUMAN	P52306	GDS1_HUMAN	Rap1 GTPase-GDP dissociation stimulator 1	2022-12-29-KB-noFAIMS-MA-4	591	602		MOLT-4
SVAQYTGGIAK	11	2	0.9999	1		sp|Q10713|MPPA_HUMAN	Q10713	MPPA_HUMAN	Mitochondrial-processing peptidase subunit alpha	2022-12-29-KB-noFAIMS-MA-4	289	299		MOLT-4
SVASDVPEELDFLVPK	16	2	1	1		sp|Q14966|ZN638_HUMAN	Q14966	ZN638_HUMAN	Zinc finger protein 638	2022-12-29-KB-noFAIMS-MA-4	1910	1925		MOLT-4
SVASNQSEMEFSSLQDMPK	19	2	1	1		sp|Q8N163|CCAR2_HUMAN	Q8N163	CCAR2_HUMAN	Cell cycle and apoptosis regulator protein 2	2022-12-29-KB-noFAIMS-MA-4	675	693		MOLT-4
SVASQFFTQEEGPGIDGMTTSER	23	2	1	1		sp|Q92797|SYMPK_HUMAN	Q92797	SYMPK_HUMAN	Symplekin	2022-12-29-KB-noFAIMS-MA-4	13	35		MOLT-4
SVCKAPELLAK	11	2	0.978	1	3C(57.0214)	sp|Q13617|CUL2_HUMAN	Q13617	CUL2_HUMAN	Cullin-2	2022-12-29-KB-noFAIMS-MA-4	383	393	385	MOLT-4
SVCLIGDKEQR	11	2, 3	1	2	3C(57.0214)	sp|O60264|SMCA5_HUMAN	O60264	SMCA5_HUMAN	SWI/SNF-related matrix-associated actin-dependent regulator of chromatin subfamily A member 5	2022-12-29-KB-noFAIMS-MA-4	257	267	259	MOLT-4
SVDCFLHDFASK	12	3	1	1	4C(57.0214)	sp|O00186|STXB3_HUMAN	O00186	STXB3_HUMAN	Syntaxin-binding protein 3	2022-12-29-KB-noFAIMS-MA-4	87	98	90	MOLT-4
SVDFLLDSSLR	11	2	1	1		sp|Q9UDX5|MTFP1_HUMAN	Q9UDX5	MTFP1_HUMAN	Mitochondrial fission process protein 1	2022-12-29-KB-noFAIMS-MA-4	144	154		MOLT-4
SVDGSPTTAFTVLECEGSR	19	2	0.9999	1	15C(57.0214)	sp|Q8TBC3|SHKB1_HUMAN	Q8TBC3	SHKB1_HUMAN	SH3KBP1-binding protein 1	2022-12-29-KB-noFAIMS-MA-4	536	554	550	MOLT-4
SVDKQHAVINYDASTDEHLVK	21	4	1	1		sp|Q5SW79|CE170_HUMAN	Q5SW79	CE170_HUMAN	Centrosomal protein of 170 kDa	2022-12-29-KB-noFAIMS-MA-4	38	58		MOLT-4
SVDLAEYAPNLR	12	2	1	1		sp|Q86W92|LIPB1_HUMAN	Q86W92	LIPB1_HUMAN	Liprin-beta-1	2022-12-29-KB-noFAIMS-MA-4	818	829		MOLT-4
SVDPTQTEYQGMIEIVEEGDMK	22	2	1	1		sp|O75534|CSDE1_HUMAN	O75534	CSDE1_HUMAN	Cold shock domain-containing protein E1	2022-12-29-KB-noFAIMS-MA-4	607	628		MOLT-4
SVDVILDDDLVDK	13	2	0.9932	1		sp|P25205|MCM3_HUMAN	P25205	MCM3_HUMAN	DNA replication licensing factor MCM3	2022-12-29-KB-noFAIMS-MA-4	216	228		MOLT-4
SVEDLQWSPTENTVFASCSADASIR	25	2	1	5	18C(57.0214)	sp|Q9BQ67|GRWD1_HUMAN	Q9BQ67	GRWD1_HUMAN	Glutamate-rich WD repeat-containing protein 1	2022-12-29-KB-noFAIMS-MA-4	263	287	280	MOLT-4
SVEEFQCLNR	10	2	0.4064	1	7C(57.0214)	sp|P21127|CD11B_HUMAN	P21127	CD11B_HUMAN	Cyclin-dependent kinase 11B	2022-12-29-KB-noFAIMS-MA-4	434	443	440	MOLT-4
SVEELLEAELLK	12	2	0.9999	2		sp|Q86UP2|KTN1_HUMAN	Q86UP2	KTN1_HUMAN	Kinectin	2022-12-29-KB-noFAIMS-MA-4	812	823		MOLT-4
SVEETLRLVK	10	2	0.9766	1		sp|P30048|PRDX3_HUMAN	P30048	PRDX3_HUMAN	Thioredoxin-dependent peroxide reductase, mitochondrial	2022-12-29-KB-noFAIMS-MA-4	208	217		MOLT-4
SVEGRPMFVSPCVDK	15	3	0.9998	1	12C(57.0214)	sp|Q15020|SART3_HUMAN	Q15020	SART3_HUMAN	Squamous cell carcinoma antigen recognized by T-cells 3	2022-12-29-KB-noFAIMS-MA-4	769	783	780	MOLT-4
SVELEDVKFHQCVR	14	3	0.9999	1	12C(57.0214)	sp|Q9BXS5|AP1M1_HUMAN	Q9BXS5	AP1M1_HUMAN	AP-1 complex subunit mu-1	2022-12-29-KB-noFAIMS-MA-4	230	243	241	MOLT-4
SVELEEALPVTTAEGMAK	18	2	1	2	N-term(42.0106)	sp|Q92522|H1X_HUMAN	Q92522	H1X_HUMAN	Histone H1x	2022-12-29-KB-noFAIMS-MA-4	2	19		MOLT-4
SVEMHHEALSEALPGDNVGFNVK	23	4	1	1		sp|P68104|EF1A1_HUMAN	P68104	EF1A1_HUMAN	Elongation factor 1-alpha 1	2022-12-29-KB-noFAIMS-MA-4	291	313		MOLT-4
SVEQQVIGFSGLSDDKNYK	19	2, 3	1	3		sp|Q9UL15|BAG5_HUMAN	Q9UL15	BAG5_HUMAN	BAG family molecular chaperone regulator 5	2022-12-29-KB-noFAIMS-MA-4	22	40		MOLT-4
SVETLKEMIK	10	2	0.9999	2		sp|P14618|KPYM_HUMAN	P14618	KPYM_HUMAN	Pyruvate kinase PKM	2022-12-29-KB-noFAIMS-MA-4	57	66		MOLT-4
SVEVNFTESLLR	12	2	1	1		sp|Q9BUL8|PDC10_HUMAN	Q9BUL8	PDC10_HUMAN	Programmed cell death protein 10	2022-12-29-KB-noFAIMS-MA-4	71	82		MOLT-4
SVFDEELTNTSKK	13	2	0.9983	1		sp|Q96GQ7|DDX27_HUMAN	Q96GQ7	DDX27_HUMAN	Probable ATP-dependent RNA helicase DDX27	2022-12-29-KB-noFAIMS-MA-4	746	758		MOLT-4
SVFEAFGK	8	2	0.9708	1		sp|Q9UHX1|PUF60_HUMAN	Q9UHX1	PUF60_HUMAN	Poly(U)-binding-splicing factor PUF60	2022-12-29-KB-noFAIMS-MA-4	244	251		MOLT-4
SVFEPEDSSIVDNELWSEMR	20	2	1	2		sp|Q15154|PCM1_HUMAN	Q15154	PCM1_HUMAN	Pericentriolar material 1 protein	2022-12-29-KB-noFAIMS-MA-4	808	827		MOLT-4
SVFEPEDSSIVDNELWSEMRR	21	3	0.9999	1		sp|Q15154|PCM1_HUMAN	Q15154	PCM1_HUMAN	Pericentriolar material 1 protein	2022-12-29-KB-noFAIMS-MA-4	808	828		MOLT-4
SVFLEQMK	8	2	0.5379	1		sp|Q7L1Q6|BZW1_HUMAN	Q7L1Q6	BZW1_HUMAN	Basic leucine zipper and W2 domain-containing protein 1	2022-12-29-KB-noFAIMS-MA-4	391	398		MOLT-4
SVFPEQANNNEWAR	14	2	1	3		sp|O43242|PSMD3_HUMAN	O43242	PSMD3_HUMAN	26S proteasome non-ATPase regulatory subunit 3	2022-12-29-KB-noFAIMS-MA-4	274	287		MOLT-4
SVFSQSGNSR	10	2	1	1		sp|P30260|CDC27_HUMAN	P30260	CDC27_HUMAN	Cell division cycle protein 27 homolog	2022-12-29-KB-noFAIMS-MA-4	331	340		MOLT-4
SVGDGETVEFDVVEGEK	17	2	1	1		sp|P67809|YBOX1_HUMAN	P67809	YBOX1_HUMAN	Nuclease-sensitive element-binding protein 1	2022-12-29-KB-noFAIMS-MA-4	102	118		MOLT-4
SVGEVMGIGR	10	2	0.9999	1		sp|P27708|PYR1_HUMAN	P27708	PYR1_HUMAN	CAD protein	2022-12-29-KB-noFAIMS-MA-4	761	770		MOLT-4
SVGGSFYLQSK	11	2	1	1		sp|Q9Y3D7|TIM16_HUMAN	Q9Y3D7	TIM16_HUMAN	Mitochondrial import inner membrane translocase subunit TIM16	2022-12-29-KB-noFAIMS-MA-4	87	97		MOLT-4
SVGQGYSVGQSMR	13	2	1	1		sp|Q9H2P0|ADNP_HUMAN	Q9H2P0	ADNP_HUMAN	Activity-dependent neuroprotector homeobox protein	2022-12-29-KB-noFAIMS-MA-4	336	348		MOLT-4
SVGVISPYRK	10	2	0.4093	1		sp|Q9HCE1|MOV10_HUMAN	Q9HCE1	MOV10_HUMAN	Putative helicase MOV-10	2022-12-29-KB-noFAIMS-MA-4	826	835		MOLT-4
SVGYKPDFVGFEIPDK	16	3	1	1		sp|P00492|HPRT_HUMAN	P00492	HPRT_HUMAN	Hypoxanthine-guanine phosphoribosyltransferase	2022-12-29-KB-noFAIMS-MA-4	171	186		MOLT-4
SVHELEK	7	2	0.9773	1		sp|P35579|MYH9_HUMAN	P35579	MYH9_HUMAN	Myosin-9	2022-12-29-KB-noFAIMS-MA-4	1519	1525		MOLT-4
SVHKVEPITK	10	3	0.9995	1		sp|P25787|PSA2_HUMAN	P25787	PSA2_HUMAN	Proteasome subunit alpha type-2	2022-12-29-KB-noFAIMS-MA-4	61	70		MOLT-4
SVHSLISDFKDPPTAK	16	3	0.9075	1		sp|P61764|STXB1_HUMAN	P61764	STXB1_HUMAN	Syntaxin-binding protein 1	2022-12-29-KB-noFAIMS-MA-4	83	98		MOLT-4
SVHYCPATK	9	2	1	2	5C(57.0214)	sp|P25205|MCM3_HUMAN	P25205	MCM3_HUMAN	DNA replication licensing factor MCM3	2022-12-29-KB-noFAIMS-MA-4	144	152	148	MOLT-4
SVHYCPATKK	10	2, 3	1	2	5C(57.0214)	sp|P25205|MCM3_HUMAN	P25205	MCM3_HUMAN	DNA replication licensing factor MCM3	2022-12-29-KB-noFAIMS-MA-4	144	153	148	MOLT-4
SVIADSIPLSSDGSAVVADLR	21	2	1	1		sp|Q5T8I9|HENMT_HUMAN	Q5T8I9	HENMT_HUMAN	Small RNA 2'-O-methyltransferase	2022-12-29-KB-noFAIMS-MA-4	364	384		MOLT-4
SVIDPVPAPVGDSHVDGAAK	20	2, 3	1	3		sp|Q13177|PAK2_HUMAN	Q13177	PAK2_HUMAN	Serine/threonine-protein kinase PAK 2	2022-12-29-KB-noFAIMS-MA-4	197	216		MOLT-4
SVIDTSTIVR	10	2	0.9973	1		sp|O43815|STRN_HUMAN	O43815	STRN_HUMAN	Striatin	2022-12-29-KB-noFAIMS-MA-4	259	268		MOLT-4
SVIDYQTHFR	10	2	0.9999	1		sp|Q9Y3B3|TMED7_HUMAN	Q9Y3B3	TMED7_HUMAN	Transmembrane emp24 domain-containing protein 7	2022-12-29-KB-noFAIMS-MA-4	160	169		MOLT-4
SVIEDVINDVR	11	2	0.981	1		sp|P52655|TF2AA_HUMAN	P52655	TF2AA_HUMAN	Transcription initiation factor IIA subunit 1	2022-12-29-KB-noFAIMS-MA-4	16	26		MOLT-4
SVIEPLPVTPTR	12	2	1	3		sp|Q13153|PAK1_HUMAN	Q13153	PAK1_HUMAN	Serine/threonine-protein kinase PAK 1	2022-12-29-KB-noFAIMS-MA-4	204	215		MOLT-4
SVIEQGGIQTVDQLIK	16	2	1	3		sp|Q8WUM4|PDC6I_HUMAN	Q8WUM4	PDC6I_HUMAN	Programmed cell death 6-interacting protein	2022-12-29-KB-noFAIMS-MA-4	423	438		MOLT-4
SVIHSHIK	8	2	0.9873	1		sp|Q16666|IF16_HUMAN	Q16666	IF16_HUMAN	Gamma-interferon-inducible protein 16	2022-12-29-KB-noFAIMS-MA-4	752	759		MOLT-4
SVILEAFSSPSEEVK	15	2	1	2		sp|Q86VP6|CAND1_HUMAN	Q86VP6	CAND1_HUMAN	Cullin-associated NEDD8-dissociated protein 1	2022-12-29-KB-noFAIMS-MA-4	859	873		MOLT-4
SVILEGDREHSSGAQIPVDLSELK	24	3, 4	1	2		sp|Q14181|DPOA2_HUMAN	Q14181	DPOA2_HUMAN	DNA polymerase alpha subunit B	2022-12-29-KB-noFAIMS-MA-4	269	292		MOLT-4
SVKIDFTADQIEEFK	15	3	0.9962	2		sp|P12829|MYL4_HUMAN	P12829	MYL4_HUMAN	Myosin light chain 4	2022-12-29-KB-noFAIMS-MA-4	43	57		MOLT-4
SVLAETEGILQK	12	2	1	3		sp|Q86UP2|KTN1_HUMAN	Q86UP2	KTN1_HUMAN	Kinectin	2022-12-29-KB-noFAIMS-MA-4	1141	1152		MOLT-4
SVLCQEVEVAIPLPAR	16	2	1	1	4C(57.0214)	sp|Q9NXW9|ALKB4_HUMAN	Q9NXW9	ALKB4_HUMAN	Alpha-ketoglutarate-dependent dioxygenase alkB homolog 4	2022-12-29-KB-noFAIMS-MA-4	224	239	227	MOLT-4
SVLDDLTSCTTSLR	14	2	1	1	9C(57.0214)	sp|Q03468|ERCC6_HUMAN	Q03468	ERCC6_HUMAN	DNA excision repair protein ERCC-6	2022-12-29-KB-noFAIMS-MA-4	135	148	143	MOLT-4
SVLDGPVLSNIDR	13	2	0.9999	1		sp|P49848|TAF6_HUMAN	P49848	TAF6_HUMAN	Transcription initiation factor TFIID subunit 6	2022-12-29-KB-noFAIMS-MA-4	405	417		MOLT-4
SVLELIPELNEK	12	2	1	2		sp|P42704|LPPRC_HUMAN	P42704	LPPRC_HUMAN	Leucine-rich PPR motif-containing protein, mitochondrial	2022-12-29-KB-noFAIMS-MA-4	1306	1317		MOLT-4
SVLGEADQKGSLVAPDRLR	19	3	0.9991	1		sp|P49588|SYAC_HUMAN	P49588	SYAC_HUMAN	Alanine--tRNA ligase, cytoplasmic	2022-12-29-KB-noFAIMS-MA-4	617	635		MOLT-4
SVLGGDCLLK	10	2	0.9999	1	7C(57.0214)	sp|P41240|CSK_HUMAN	P41240	CSK_HUMAN	Tyrosine-protein kinase CSK	2022-12-29-KB-noFAIMS-MA-4	284	293	290	MOLT-4
SVLGPEDFMDEEDLSEFGIAPK	22	2	1	2		sp|Q9BRR8|GPTC1_HUMAN	Q9BRR8	GPTC1_HUMAN	G patch domain-containing protein 1	2022-12-29-KB-noFAIMS-MA-4	87	108		MOLT-4
SVLHEVMEQQTLSIAK	16	2, 3	1	2		sp|P33991|MCM4_HUMAN	P33991	MCM4_HUMAN	DNA replication licensing factor MCM4	2022-12-29-KB-noFAIMS-MA-4	585	600		MOLT-4
SVLIGEFLEK	10	2	0.9971	1		sp|O43148|MCES_HUMAN	O43148	MCES_HUMAN	mRNA cap guanine-N7 methyltransferase	2022-12-29-KB-noFAIMS-MA-4	181	190		MOLT-4
SVLNNQLLEMK	11	2	0.9975	1		sp|P30622|CLIP1_HUMAN	P30622	CLIP1_HUMAN	CAP-Gly domain-containing linker protein 1	2022-12-29-KB-noFAIMS-MA-4	1204	1214		MOLT-4
SVLNTQPEQTNAGEVASSLSSTEIR	25	2	1	1		sp|Q9BZ95|NSD3_HUMAN	Q9BZ95	NSD3_HUMAN	Histone-lysine N-methyltransferase NSD3	2022-12-29-KB-noFAIMS-MA-4	424	448		MOLT-4
SVLTSPVANGVNLDYDGLGK	20	2	1	1		sp|Q9Y2K7|KDM2A_HUMAN	Q9Y2K7	KDM2A_HUMAN	Lysine-specific demethylase 2A	2022-12-29-KB-noFAIMS-MA-4	390	409		MOLT-4
SVLVSAGNVK	10	2	0.9757	1		sp|Q14204|DYHC1_HUMAN	Q14204	DYHC1_HUMAN	Cytoplasmic dynein 1 heavy chain 1	2022-12-29-KB-noFAIMS-MA-4	2095	2104		MOLT-4
SVNDQPSGNLPFLKPDDIQYFDK	23	2, 3	1	4		sp|O75533|SF3B1_HUMAN	O75533	SF3B1_HUMAN	Splicing factor 3B subunit 1	2022-12-29-KB-noFAIMS-MA-4	455	477		MOLT-4
SVNELIYK	8	2	0.9977	3		sp|P18124|RL7_HUMAN	P18124	RL7_HUMAN	60S ribosomal protein L7	2022-12-29-KB-noFAIMS-MA-4	149	156		MOLT-4
SVNELIYKR	9	2, 3	0.9999	3		sp|P18124|RL7_HUMAN	P18124	RL7_HUMAN	60S ribosomal protein L7	2022-12-29-KB-noFAIMS-MA-4	149	157		MOLT-4
SVNESLNNLFITEEDYQALR	20	2	1	5		sp|Q00610|CLH1_HUMAN	Q00610	CLH1_HUMAN	Clathrin heavy chain 1	2022-12-29-KB-noFAIMS-MA-4	1462	1481		MOLT-4
SVNFDMTSK	9	2	0.9967	1		sp|Q8WUM4|PDC6I_HUMAN	Q8WUM4	PDC6I_HUMAN	Programmed cell death 6-interacting protein	2022-12-29-KB-noFAIMS-MA-4	575	583		MOLT-4
SVNSLDGLASVLYPGCDTLDK	21	2	1	3	16C(57.0214)	sp|O95573|ACSL3_HUMAN	O95573	ACSL3_HUMAN	Long-chain-fatty-acid--CoA ligase 3	2022-12-29-KB-noFAIMS-MA-4	70	90	85	MOLT-4
SVNVNAASGGVQNSGIVR	18	2	1	2		sp|Q8NHV4|NEDD1_HUMAN	Q8NHV4	NEDD1_HUMAN	Protein NEDD1	2022-12-29-KB-noFAIMS-MA-4	325	342		MOLT-4
SVNVSLTQEELDSGLDELSVR	21	2	1	2		sp|Q9Y2D5|AKAP2_HUMAN	Q9Y2D5	AKAP2_HUMAN	A-kinase anchor protein 2	2022-12-29-KB-noFAIMS-MA-4	461	481		MOLT-4
SVPADLSRPK	10	2	0.9907	1		sp|P27816|MAP4_HUMAN	P27816	MAP4_HUMAN	Microtubule-associated protein 4	2022-12-29-KB-noFAIMS-MA-4	853	862		MOLT-4
SVPAFIDISEEDQAAELR	18	2	1	1	N-term(42.0106)	sp|Q7L2H7|EIF3M_HUMAN	Q7L2H7	EIF3M_HUMAN	Eukaryotic translation initiation factor 3 subunit M	2022-12-29-KB-noFAIMS-MA-4	2	19		MOLT-4
SVPDEIILLR	10	2	0.9952	2		sp|Q9H9A6|LRC40_HUMAN	Q9H9A6	LRC40_HUMAN	Leucine-rich repeat-containing protein 40	2022-12-29-KB-noFAIMS-MA-4	303	312		MOLT-4
SVPGTTSSPLVGDISPK	17	2	0.9945	1		sp|Q9UQR0|SCML2_HUMAN	Q9UQR0	SCML2_HUMAN	Sex comb on midleg-like protein 2	2022-12-29-KB-noFAIMS-MA-4	576	592		MOLT-4
SVPGVCGASQTHQKPQNGEK	20	3	1	2	6C(57.0214)	sp|Q9Y2R4|DDX52_HUMAN	Q9Y2R4	DDX52_HUMAN	Probable ATP-dependent RNA helicase DDX52	2022-12-29-KB-noFAIMS-MA-4	54	73	59	MOLT-4
SVPHEEYR	8	2	0.3675	1		sp|Q9P2K5|MYEF2_HUMAN	Q9P2K5	MYEF2_HUMAN	Myelin expression factor 2	2022-12-29-KB-noFAIMS-MA-4	311	318		MOLT-4
SVPLATAPMAEQR	13	2	0.6896	1		sp|Q9Y678|COPG1_HUMAN	Q9Y678	COPG1_HUMAN	Coatomer subunit gamma-1	2022-12-29-KB-noFAIMS-MA-4	578	590		MOLT-4
SVPLGHTHHLAK	12	2, 3	0.9453	2		sp|Q8TEX9|IPO4_HUMAN	Q8TEX9	IPO4_HUMAN	Importin-4	2022-12-29-KB-noFAIMS-MA-4	446	457		MOLT-4
SVPTWLK	7	2	0.47	1		sp|P62277|RS13_HUMAN	P62277	RS13_HUMAN	40S ribosomal protein S13	2022-12-29-KB-noFAIMS-MA-4	21	27		MOLT-4
SVQATTENK	9	2	0.9278	1		sp|Q13011|ECH1_HUMAN	Q13011	ECH1_HUMAN	Delta(3,5)-Delta(2,4)-dienoyl-CoA isomerase, mitochondrial	2022-12-29-KB-noFAIMS-MA-4	310	318		MOLT-4
SVQLPDGGWGLHIEDK	16	3	1	2		sp|P48449|ERG7_HUMAN	P48449	ERG7_HUMAN	Lanosterol synthase	2022-12-29-KB-noFAIMS-MA-4	133	148		MOLT-4
SVQPQSHKPQPTR	13	3	0.9997	1		sp|Q6PKG0|LARP1_HUMAN	Q6PKG0	LARP1_HUMAN	La-related protein 1	2022-12-29-KB-noFAIMS-MA-4	186	198		MOLT-4
SVQQTVELLTR	11	2	0.9979	1		sp|Q9H944|MED20_HUMAN	Q9H944	MED20_HUMAN	Mediator of RNA polymerase II transcription subunit 20	2022-12-29-KB-noFAIMS-MA-4	16	26		MOLT-4
SVSDQFYR	8	2	0.998	1		sp|P55010|IF5_HUMAN	P55010	IF5_HUMAN	Eukaryotic translation initiation factor 5	2022-12-29-KB-noFAIMS-MA-4	8	15		MOLT-4
SVSDYDGKLSNFK	13	3	0.9969	1		sp|P07237|PDIA1_HUMAN	P07237	PDIA1_HUMAN	Protein disulfide-isomerase	2022-12-29-KB-noFAIMS-MA-4	264	276		MOLT-4
SVSHLRK	7	2	0.5867	1		sp|P08758|ANXA5_HUMAN	P08758	ANXA5_HUMAN	Annexin A5	2022-12-29-KB-noFAIMS-MA-4	202	208		MOLT-4
SVSLTGAPESVQK	13	2	1	3		sp|Q92945|FUBP2_HUMAN	Q92945	FUBP2_HUMAN	Far upstream element-binding protein 2	2022-12-29-KB-noFAIMS-MA-4	191	203		MOLT-4
SVSPPPKR	8	2	0.9815	1		sp|Q13247|SRSF6_HUMAN	Q13247	SRSF6_HUMAN	Serine/arginine-rich splicing factor 6	2022-12-29-KB-noFAIMS-MA-4	314	321		MOLT-4
SVSPQTLEAYIR	12	2	0.9997	2		sp|Q9UBP0|SPAST_HUMAN	Q9UBP0	SPAST_HUMAN	Spastin	2022-12-29-KB-noFAIMS-MA-4	595	606		MOLT-4
SVSSNVASVSPIPAGSK	17	2	1	2		sp|Q9Y6G9|DC1L1_HUMAN	Q9Y6G9	DC1L1_HUMAN	Cytoplasmic dynein 1 light intermediate chain 1	2022-12-29-KB-noFAIMS-MA-4	412	428		MOLT-4
SVSSQSSSSVSSQVTTAGSGK	21	2	1	2		sp|Q9NXV6|CARF_HUMAN	Q9NXV6	CARF_HUMAN	CDKN2A-interacting protein	2022-12-29-KB-noFAIMS-MA-4	209	229		MOLT-4
SVSTTNIAGHFNDESPLGLR	20	3	1	1		sp|Q92974|ARHG2_HUMAN	Q92974	ARHG2_HUMAN	Rho guanine nucleotide exchange factor 2	2022-12-29-KB-noFAIMS-MA-4	149	168		MOLT-4
SVSVDLNVDPSLQIDIPDALSER	23	2	1	2		sp|Q9Y5X3|SNX5_HUMAN	Q9Y5X3	SNX5_HUMAN	Sorting nexin-5	2022-12-29-KB-noFAIMS-MA-4	20	42		MOLT-4
SVTEQGAELSNEER	14	2	1	2		sp|P63104|1433Z_HUMAN	P63104	1433Z_HUMAN	14-3-3 protein zeta/delta	2022-12-29-KB-noFAIMS-MA-4	28	41		MOLT-4
SVTEQGAELSNEERNLLSVAYKNVVGAR	28	3, 4	1	2		sp|P63104|1433Z_HUMAN	P63104	1433Z_HUMAN	14-3-3 protein zeta/delta	2022-12-29-KB-noFAIMS-MA-4	28	55		MOLT-4
SVTGGMCSVYLK	12	2	1	1	7C(57.0214)	sp|O00267|SPT5H_HUMAN	O00267	SPT5H_HUMAN	Transcription elongation factor SPT5	2022-12-29-KB-noFAIMS-MA-4	1006	1017	1012	MOLT-4
SVTGTPYWMSPEVISGEGYGR	21	2	0.8494	1		sp|Q9Y2U5|M3K2_HUMAN	Q9Y2U5	M3K2_HUMAN	Mitogen-activated protein kinase kinase kinase 2	2022-12-29-KB-noFAIMS-MA-4	520	540		MOLT-4
SVTHFDSLAVIDIPGADTLDK	21	3	1	1		sp|O60488|ACSL4_HUMAN	O60488	ACSL4_HUMAN	Long-chain-fatty-acid--CoA ligase 4	2022-12-29-KB-noFAIMS-MA-4	61	81		MOLT-4
SVTINGVPDDLALGLELSR	19	2	1	3		sp|P25686|DNJB2_HUMAN	P25686	DNJB2_HUMAN	DnaJ homolog subfamily B member 2	2022-12-29-KB-noFAIMS-MA-4	202	220		MOLT-4
SVTLPCTYHTSTSSR	15	3	1	1	6C(57.0214)	sp|Q99795|GPA33_HUMAN	Q99795	GPA33_HUMAN	Cell surface A33 antigen	2022-12-29-KB-noFAIMS-MA-4	38	52	43	MOLT-4
SVTVLCTLDENLNR	14	2	1	1	6C(57.0214)	sp|Q76I76|SSH2_HUMAN	Q76I76	SSH2_HUMAN	Protein phosphatase Slingshot homolog 2	2022-12-29-KB-noFAIMS-MA-4	1049	1062	1054	MOLT-4
SVVAPPGAPK	10	2	0.9999	4		sp|P15170|ERF3A_HUMAN	P15170	ERF3A_HUMAN	Eukaryotic peptide chain release factor GTP-binding subunit ERF3A	2022-12-29-KB-noFAIMS-MA-4	62	71		MOLT-4
SVVDSLDIESMTIEDEYSGPK	21	2	1	1		sp|P53041|PPP5_HUMAN	P53041	PPP5_HUMAN	Serine/threonine-protein phosphatase 5	2022-12-29-KB-noFAIMS-MA-4	160	180		MOLT-4
SVVGHDVSVSVETQGDDWDTDPDFVNDISEK	31	3	1	1		sp|P14317|HCLS1_HUMAN	P14317	HCLS1_HUMAN	Hematopoietic lineage cell-specific protein	2022-12-29-KB-noFAIMS-MA-4	4	34		MOLT-4
SVVNMEWDK	9	2	0.9756	1		sp|P07814|SYEP_HUMAN	P07814	SYEP_HUMAN	Bifunctional glutamate/proline--tRNA ligase	2022-12-29-KB-noFAIMS-MA-4	483	491		MOLT-4
SVVSDLEADDVKGSVPLSSSPPATHFPDETEITNPVPK	38	3	1	2		sp|P11388|TOP2A_HUMAN	P11388	TOP2A_HUMAN	DNA topoisomerase 2-alpha	2022-12-29-KB-noFAIMS-MA-4	1374	1411		MOLT-4
SVVSFDK	7	2	0.4767	1		sp|Q15424|SAFB1_HUMAN	Q15424	SAFB1_HUMAN	Scaffold attachment factor B1	2022-12-29-KB-noFAIMS-MA-4	601	607		MOLT-4
SVVSFDKVK	9	2	0.9829	1		sp|Q15424|SAFB1_HUMAN	Q15424	SAFB1_HUMAN	Scaffold attachment factor B1	2022-12-29-KB-noFAIMS-MA-4	601	609		MOLT-4
SVVSFDKVKEPR	12	3	0.9971	1		sp|Q15424|SAFB1_HUMAN	Q15424	SAFB1_HUMAN	Scaffold attachment factor B1	2022-12-29-KB-noFAIMS-MA-4	601	612		MOLT-4
SVVSQSVCDYFFEAQEK	17	2	1	1	8C(57.0214)	sp|Q9Y2T2|AP3M1_HUMAN	Q9Y2T2	AP3M1_HUMAN	AP-3 complex subunit mu-1	2022-12-29-KB-noFAIMS-MA-4	22	38	29	MOLT-4
SVVTGGVQSVMGSR	14	2	1	1		sp|O60664|PLIN3_HUMAN	O60664	PLIN3_HUMAN	Perilipin-3	2022-12-29-KB-noFAIMS-MA-4	167	180		MOLT-4
SVVYYQVKQPR	11	2	0.9269	1		sp|Q92608|DOCK2_HUMAN	Q92608	DOCK2_HUMAN	Dedicator of cytokinesis protein 2	2022-12-29-KB-noFAIMS-MA-4	478	488		MOLT-4
SVYGGEFIQQLK	12	2	1	3		sp|Q9NQG5|RPR1B_HUMAN	Q9NQG5	RPR1B_HUMAN	Regulation of nuclear pre-mRNA domain-containing protein 1B	2022-12-29-KB-noFAIMS-MA-4	115	126		MOLT-4
SVYKTHIDVIHYR	13	4	0.8209	1		sp|P33991|MCM4_HUMAN	P33991	MCM4_HUMAN	DNA replication licensing factor MCM4	2022-12-29-KB-noFAIMS-MA-4	410	422		MOLT-4
SWADVVK	7	2	0.9978	1		sp|P46013|KI67_HUMAN	P46013	KI67_HUMAN	Proliferation marker protein Ki-67	2022-12-29-KB-noFAIMS-MA-4	660	666		MOLT-4
SWAQASVTHGAHGDGGR	17	3	1	1		sp|P48634|PRC2A_HUMAN	P48634	PRC2A_HUMAN	Protein PRRC2A	2022-12-29-KB-noFAIMS-MA-4	141	157		MOLT-4
SWCGACK	7	2	0.9762	1	3C(57.0214), 6C(57.0214)	sp|O95881|TXD12_HUMAN	O95881	TXD12_HUMAN	Thioredoxin domain-containing protein 12	2022-12-29-KB-noFAIMS-MA-4	64	70	66,69	MOLT-4
SWCPDCVQAEPVVR	14	2	1	1	3C(57.0214), 6C(57.0214)	sp|Q9BRA2|TXD17_HUMAN	Q9BRA2	TXD17_HUMAN	Thioredoxin domain-containing protein 17	2022-12-29-KB-noFAIMS-MA-4	41	54	43,46	MOLT-4
SWEEPNWMGSPR	12	2	0.9992	1		sp|Q9NQG6|MID51_HUMAN	Q9NQG6	MID51_HUMAN	Mitochondrial dynamics protein MID51	2022-12-29-KB-noFAIMS-MA-4	70	81		MOLT-4
SWEEQMIEVGRK	12	2, 3	0.9795	2	6M(15.9949)	sp|Q00059|TFAM_HUMAN	Q00059	TFAM_HUMAN	Transcription factor A, mitochondrial	2022-12-29-KB-noFAIMS-MA-4	217	228		MOLT-4
SWFEPLVEDMQR	12	2	1	1		sp|P02649|APOE_HUMAN	P02649	APOE_HUMAN	Apolipoprotein E	2022-12-29-KB-noFAIMS-MA-4	281	292		MOLT-4
SWFSDASSCESLSHIYDDVDSELNEAAAR	29	3	1	1	9C(57.0214)	sp|Q12968|NFAC3_HUMAN	Q12968	NFAC3_HUMAN	Nuclear factor of activated T-cells, cytoplasmic 3	2022-12-29-KB-noFAIMS-MA-4	174	202	182	MOLT-4
SWGNNYPQHR	10	3	0.9985	1		sp|Q9BTL3|RAM_HUMAN	Q9BTL3	RAM_HUMAN	RNMT-activating mRNA cap methyltransferase subunit	2022-12-29-KB-noFAIMS-MA-4	86	95		MOLT-4
SWHDVQVSSAYVK	13	2, 3	1	3		sp|O43399|TPD54_HUMAN	O43399	TPD54_HUMAN	Tumor protein D54	2022-12-29-KB-noFAIMS-MA-4	96	108		MOLT-4
SWHPEEFNCAHCK	13	3	1	1	12C(57.0214), 9C(57.0214)	sp|Q96HC4|PDLI5_HUMAN	Q96HC4	PDLI5_HUMAN	PDZ and LIM domain protein 5	2022-12-29-KB-noFAIMS-MA-4	438	450	446449	MOLT-4
SWKEPCQVQSCQEEMISLGDGDIR	24	3	1	1	11C(57.0214), 6C(57.0214)	sp|Q15003|CND2_HUMAN	Q15003	CND2_HUMAN	Condensin complex subunit 2	2022-12-29-KB-noFAIMS-MA-4	392	415	397402	MOLT-4
SWLHNDLK	8	2	0.9148	1		sp|P28331|NDUS1_HUMAN	P28331	NDUS1_HUMAN	NADH-ubiquinone oxidoreductase 75 kDa subunit, mitochondrial	2022-12-29-KB-noFAIMS-MA-4	421	428		MOLT-4
SWMEGLTLQDYSEHCK	16	3	1	1	15C(57.0214)	sp|O00487|PSDE_HUMAN	O00487	PSDE_HUMAN	26S proteasome non-ATPase regulatory subunit 14	2022-12-29-KB-noFAIMS-MA-4	224	239	238	MOLT-4
SWNDCLNK	8	2	0.9982	1	5C(57.0214)	sp|Q9Y5B9|SP16H_HUMAN	Q9Y5B9	SP16H_HUMAN	FACT complex subunit SPT16	2022-12-29-KB-noFAIMS-MA-4	149	156	153	MOLT-4
SWNETLTSR	9	2	1	2		sp|O75947|ATP5H_HUMAN	O75947	ATP5H_HUMAN	ATP synthase subunit d, mitochondrial	2022-12-29-KB-noFAIMS-MA-4	33	41		MOLT-4
SWPLSISDSDSGLDPGPGAGDFK	23	2	1	2		sp|Q92619|HMHA1_HUMAN	Q92619	HMHA1_HUMAN	Rho GTPase-activating protein 45	2022-12-29-KB-noFAIMS-MA-4	619	641		MOLT-4
SWQGTADGGMMDR	13	2	1	1		sp|Q15424|SAFB1_HUMAN	Q15424	SAFB1_HUMAN	Scaffold attachment factor B1	2022-12-29-KB-noFAIMS-MA-4	832	844		MOLT-4
SWSYNGYYSDLSTAR	15	2	1	1		sp|P30414|NKTR_HUMAN	P30414	NKTR_HUMAN	NK-tumor recognition protein	2022-12-29-KB-noFAIMS-MA-4	408	422		MOLT-4
SWTAADMAAQITK	13	2	0.9994	2		sp|P04439|1A03_HUMAN	P04439	1A03_HUMAN	HLA class I histocompatibility antigen, A-3 alpha chain	2022-12-29-KB-noFAIMS-MA-4	156	168		MOLT-4
SWTAADTAAQITQR	14	2	1	2		sp|P01889|1B07_HUMAN	P01889	1B07_HUMAN	HLA class I histocompatibility antigen, B-7 alpha chain	2022-12-29-KB-noFAIMS-MA-4	156	169		MOLT-4
SWTVEDLQKR	10	3	0.9942	1		sp|Q13043|STK4_HUMAN	Q13043	STK4_HUMAN	Serine/threonine-protein kinase 4	2022-12-29-KB-noFAIMS-MA-4	438	447		MOLT-4
SWVNQMESQTGEASKLPYDVTPEQALAHEEVK	32	3, 4	1	2		sp|P46940|IQGA1_HUMAN	P46940	IQGA1_HUMAN	Ras GTPase-activating-like protein IQGAP1	2022-12-29-KB-noFAIMS-MA-4	1097	1128		MOLT-4
SYAVSSSVLHGIEPR	15	3	1	3		sp|O75170|PP6R2_HUMAN	O75170	PP6R2_HUMAN	Serine/threonine-protein phosphatase 6 regulatory subunit 2	2022-12-29-KB-noFAIMS-MA-4	297	311		MOLT-4
SYCAEIAHNVSSK	13	2, 3	1	4	3C(57.0214)	sp|P62910|RL32_HUMAN	P62910	RL32_HUMAN	60S ribosomal protein L32	2022-12-29-KB-noFAIMS-MA-4	94	106	96	MOLT-4
SYCNDQSTGDIKVIGGDDLSTLTGK	25	3	0.9997	1	3C(57.0214)	sp|P00492|HPRT_HUMAN	P00492	HPRT_HUMAN	Hypoxanthine-guanine phosphoribosyltransferase	2022-12-29-KB-noFAIMS-MA-4	104	128	106	MOLT-4
SYCSNLVR	8	2	0.9977	1	3C(57.0214)	sp|Q9Y5B9|SP16H_HUMAN	Q9Y5B9	SP16H_HUMAN	FACT complex subunit SPT16	2022-12-29-KB-noFAIMS-MA-4	281	288	283	MOLT-4
SYCYVSK	7	2	0.9985	1	3C(57.0214)	sp|Q13907|IDI1_HUMAN	Q13907	IDI1_HUMAN	Isopentenyl-diphosphate Delta-isomerase 1	2022-12-29-KB-noFAIMS-MA-4	170	176	172	MOLT-4
SYDLSDITQADLSR	14	2	1	1		sp|O75427|LRCH4_HUMAN	O75427	LRCH4_HUMAN	Leucine-rich repeat and calponin homology domain-containing protein 4	2022-12-29-KB-noFAIMS-MA-4	64	77		MOLT-4
SYDLTPVDKFWQK	13	2	0.945	1		sp|Q8WVM8|SCFD1_HUMAN	Q8WVM8	SCFD1_HUMAN	Sec1 family domain-containing protein 1	2022-12-29-KB-noFAIMS-MA-4	316	328		MOLT-4
SYDSLPNFTAADCLR	15	2	1	2	13C(57.0214)	sp|Q658Y4|F91A1_HUMAN	Q658Y4	F91A1_HUMAN	Protein FAM91A1	2022-12-29-KB-noFAIMS-MA-4	111	125	123	MOLT-4
SYDVPPPPMEPDHPFYSNISK	21	2, 3	1	17	9M(15.9949)	sp|P18669|PGAM1_HUMAN	P18669	PGAM1_HUMAN	Phosphoglycerate mutase 1	2022-12-29-KB-noFAIMS-MA-4	118	138		MOLT-4
SYDVPPPPMEPDHPFYSNISKDR	23	4	0.9988	1		sp|P18669|PGAM1_HUMAN	P18669	PGAM1_HUMAN	Phosphoglycerate mutase 1	2022-12-29-KB-noFAIMS-MA-4	118	140		MOLT-4
SYDVPPPPMEPDHPFYSNISKDRR	24	5	1	2	9M(15.9949)	sp|P18669|PGAM1_HUMAN	P18669	PGAM1_HUMAN	Phosphoglycerate mutase 1	2022-12-29-KB-noFAIMS-MA-4	118	141		MOLT-4
SYDYDLIIIGGGSGGLAAAK	20	2	1	16		sp|Q16881|TRXR1_HUMAN	Q16881	TRXR1_HUMAN	Thioredoxin reductase 1, cytoplasmic	2022-12-29-KB-noFAIMS-MA-4	160	179		MOLT-4
SYDYHQNWGR	10	2	1	2	N-term(42.0106)	sp|Q9H2U1|DHX36_HUMAN	Q9H2U1	DHX36_HUMAN	ATP-dependent RNA helicase DHX36	2022-12-29-KB-noFAIMS-MA-4	2	11		MOLT-4
SYEALVQHVIEDHER	15	3	1	2		sp|Q9H2P0|ADNP_HUMAN	Q9H2P0	ADNP_HUMAN	Activity-dependent neuroprotector homeobox protein	2022-12-29-KB-noFAIMS-MA-4	232	246		MOLT-4
SYEAQDPEIASLSGKLK	17	3	1	2		sp|Q99622|C10_HUMAN	Q99622	C10_HUMAN	Protein C10	2022-12-29-KB-noFAIMS-MA-4	87	103		MOLT-4
SYEAYVLNIVR	11	2	0.9998	4		sp|P05026|AT1B1_HUMAN	P05026	AT1B1_HUMAN	Sodium/potassium-transporting ATPase subunit beta-1	2022-12-29-KB-noFAIMS-MA-4	97	107		MOLT-4
SYEGEEDTPMGLLLGGVK	18	2	1	1		sp|Q96K76|UBP47_HUMAN	Q96K76	UBP47_HUMAN	Ubiquitin carboxyl-terminal hydrolase 47	2022-12-29-KB-noFAIMS-MA-4	671	688		MOLT-4
SYELPDGQVITIGNER	16	2	1	21		sp|P63261|ACTG_HUMAN	P63261	ACTG_HUMAN	Actin, cytoplasmic 2	2022-12-29-KB-noFAIMS-MA-4	239	254		MOLT-4
SYELPDGQVITIGNERFR	18	2	0.9633	1		sp|P63261|ACTG_HUMAN	P63261	ACTG_HUMAN	Actin, cytoplasmic 2	2022-12-29-KB-noFAIMS-MA-4	239	256		MOLT-4
SYEPLEDPGVK	11	2	0.9749	1		sp|P37837|TALDO_HUMAN	P37837	TALDO_HUMAN	Transaldolase	2022-12-29-KB-noFAIMS-MA-4	205	215		MOLT-4
SYESQIEVMAAEVAK	15	2	1	2		sp|O95347|SMC2_HUMAN	O95347	SMC2_HUMAN	Structural maintenance of chromosomes protein 2	2022-12-29-KB-noFAIMS-MA-4	849	863		MOLT-4
SYFSQYGEVVDCVIMK	16	2	1	6	12C(57.0214), 15M(15.9949)	sp|Q96EP5|DAZP1_HUMAN	Q96EP5	DAZP1_HUMAN	DAZ-associated protein 1	2022-12-29-KB-noFAIMS-MA-4	28	43	39	MOLT-4
SYGIPFIETSAK	12	2	0.9999	3		sp|P01111|RASN_HUMAN	P01111	RASN_HUMAN	GTPase NRas	2022-12-29-KB-noFAIMS-MA-4	136	147		MOLT-4
SYGPAPGAGHVQEESNLSLQALESR	25	3	1	2		sp|Q13155|AIMP2_HUMAN	Q13155	AIMP2_HUMAN	Aminoacyl tRNA synthase complex-interacting multifunctional protein 2	2022-12-29-KB-noFAIMS-MA-4	34	58		MOLT-4
SYGRPPPDVEGMTSLK	16	2	1	4	12M(15.9949), N-term(42.0106)	sp|Q01130|SRSF2_HUMAN	Q01130	SRSF2_HUMAN	Serine/arginine-rich splicing factor 2	2022-12-29-KB-noFAIMS-MA-4	2	17		MOLT-4
SYGRPPPDVEGMTSLKVDNLTYR	23	3	1	8	12M(15.9949), N-term(42.0106)	sp|Q01130|SRSF2_HUMAN	Q01130	SRSF2_HUMAN	Serine/arginine-rich splicing factor 2	2022-12-29-KB-noFAIMS-MA-4	2	24		MOLT-4
SYGTWHHR	8	2	0.6916	1		sp|Q92696|PGTA_HUMAN	Q92696	PGTA_HUMAN	Geranylgeranyl transferase type-2 subunit alpha	2022-12-29-KB-noFAIMS-MA-4	106	113		MOLT-4
SYHEEFNPPKEPMKDDITGEPLIR	24	4, 5	1	2		sp|P54819|KAD2_HUMAN	P54819	KAD2_HUMAN	Adenylate kinase 2, mitochondrial	2022-12-29-KB-noFAIMS-MA-4	151	174		MOLT-4
SYHQAHKATGGPLK	14	3	1	1		sp|Q9P016|THYN1_HUMAN	Q9P016	THYN1_HUMAN	Thymocyte nuclear protein 1	2022-12-29-KB-noFAIMS-MA-4	180	193		MOLT-4
SYIYSGSHDGHINYWDSETGENDSFAGK	28	3	1	1		sp|O75083|WDR1_HUMAN	O75083	WDR1_HUMAN	WD repeat-containing protein 1	2022-12-29-KB-noFAIMS-MA-4	335	362		MOLT-4
SYIYSGSHDGHINYWDSETGENDSFAGKGHTNQVSR	36	4, 5, 6	1	4		sp|O75083|WDR1_HUMAN	O75083	WDR1_HUMAN	WD repeat-containing protein 1	2022-12-29-KB-noFAIMS-MA-4	335	370		MOLT-4
SYLEFSEDSVQVPR	14	2	0.9999	1		sp|P51116|FXR2_HUMAN	P51116	FXR2_HUMAN	Fragile X mental retardation syndrome-related protein 2	2022-12-29-KB-noFAIMS-MA-4	287	300		MOLT-4
SYLMTNYESAPPSPQYKK	18	3	0.9873	1		sp|O75223|GGCT_HUMAN	O75223	GGCT_HUMAN	Gamma-glutamylcyclotransferase	2022-12-29-KB-noFAIMS-MA-4	124	141		MOLT-4
SYLPPPEQPSSGSLK	15	2	0.9967	2		sp|Q5T8P6|RBM26_HUMAN	Q5T8P6	RBM26_HUMAN	RNA-binding protein 26	2022-12-29-KB-noFAIMS-MA-4	80	94		MOLT-4
SYLSGGAGAAGGGGADPGNKK	21	2, 3	1	2		sp|P25490|TYY1_HUMAN	P25490	TYY1_HUMAN	Transcriptional repressor protein YY1	2022-12-29-KB-noFAIMS-MA-4	184	204		MOLT-4
SYMELLQR	8	2	0.9987	1		sp|Q8TCG1|CIP2A_HUMAN	Q8TCG1	CIP2A_HUMAN	Protein CIP2A	2022-12-29-KB-noFAIMS-MA-4	730	737		MOLT-4
SYNDELQFLEK	11	2	1	1		sp|Q9Y3I0|RTCB_HUMAN	Q9Y3I0	RTCB_HUMAN	tRNA-splicing ligase RtcB homolog	2022-12-29-KB-noFAIMS-MA-4	4	14		MOLT-4
SYNPFDDDGEDEGARPAPWR	20	3	1	1		sp|O95721|SNP29_HUMAN	O95721	SNP29_HUMAN	Synaptosomal-associated protein 29	2022-12-29-KB-noFAIMS-MA-4	7	26		MOLT-4
SYNRFQIATVTEK	13	2, 3	1	3		sp|P28070|PSB4_HUMAN	P28070	PSB4_HUMAN	Proteasome subunit beta type-4	2022-12-29-KB-noFAIMS-MA-4	228	240		MOLT-4
SYPADDYESEAAYDPYAYPSDYDMHTGDPKQDLAYER	37	3	1	3	24M(15.9949), N-term(42.0106)	sp|Q9Y262|EIF3L_HUMAN	Q9Y262	EIF3L_HUMAN	Eukaryotic translation initiation factor 3 subunit L	2022-12-29-KB-noFAIMS-MA-4	2	38		MOLT-4
SYPGSQLDILIDQGK	15	2	1	1		sp|P10768|ESTD_HUMAN	P10768	ESTD_HUMAN	S-formylglutathione hydrolase	2022-12-29-KB-noFAIMS-MA-4	210	224		MOLT-4
SYQDPSNAQFLESIR	15	2	1	1		sp|Q9UNZ2|NSF1C_HUMAN	Q9UNZ2	NSF1C_HUMAN	NSFL1 cofactor p47	2022-12-29-KB-noFAIMS-MA-4	200	214		MOLT-4
SYQDPSNAQFLESIRR	16	3	1	2		sp|Q9UNZ2|NSF1C_HUMAN	Q9UNZ2	NSF1C_HUMAN	NSFL1 cofactor p47	2022-12-29-KB-noFAIMS-MA-4	200	215		MOLT-4
SYQFWDTQPVPK	12	2	1	2		sp|P30419|NMT1_HUMAN	P30419	NMT1_HUMAN	Glycylpeptide N-tetradecanoyltransferase 1	2022-12-29-KB-noFAIMS-MA-4	116	127		MOLT-4
SYQLWADNLK	10	2	0.3243	1		sp|Q8IV53|DEN1C_HUMAN	Q8IV53	DEN1C_HUMAN	DENN domain-containing protein 1C	2022-12-29-KB-noFAIMS-MA-4	421	430		MOLT-4
SYRLDIK	7	2	0.6211	1		sp|O14929|HAT1_HUMAN	O14929	HAT1_HUMAN	Histone acetyltransferase type B catalytic subunit	2022-12-29-KB-noFAIMS-MA-4	350	356		MOLT-4
SYSAVDVLQTLEHVDLDPQEPPR	23	2, 3	1	2		sp|Q8IVS2|FABD_HUMAN	Q8IVS2	FABD_HUMAN	Malonyl-CoA-acyl carrier protein transacylase, mitochondrial	2022-12-29-KB-noFAIMS-MA-4	368	390		MOLT-4
SYSESEKQWK	10	2	0.5817	1		sp|Q96HQ2|C2AIL_HUMAN	Q96HQ2	C2AIL_HUMAN	CDKN2AIP N-terminal-like protein	2022-12-29-KB-noFAIMS-MA-4	29	38		MOLT-4
SYSFDEIRK	9	2, 3	1	3		sp|P43490|NAMPT_HUMAN	P43490	NAMPT_HUMAN	Nicotinamide phosphoribosyltransferase	2022-12-29-KB-noFAIMS-MA-4	470	478		MOLT-4
SYSFHQSQHR	10	3	0.9763	1		sp|Q8NEY8|PPHLN_HUMAN	Q8NEY8	PPHLN_HUMAN	Periphilin-1	2022-12-29-KB-noFAIMS-MA-4	161	170		MOLT-4
SYSLCVPVTPDAGCGAR	17	2	1	1	14C(57.0214), 5C(57.0214)	sp|Q5EBM0|CMPK2_HUMAN	Q5EBM0	CMPK2_HUMAN	UMP-CMP kinase 2, mitochondrial	2022-12-29-KB-noFAIMS-MA-4	72	88	76,85	MOLT-4
SYSPAHNR	8	2	0.9984	3		sp|Q9Y2W1|TR150_HUMAN	Q9Y2W1	TR150_HUMAN	Thyroid hormone receptor-associated protein 3	2022-12-29-KB-noFAIMS-MA-4	53	60		MOLT-4
SYSPDGKESPSDKK	14	3	1	1		sp|P43243|MATR3_HUMAN	P43243	MATR3_HUMAN	Matrin-3	2022-12-29-KB-noFAIMS-MA-4	596	609		MOLT-4
SYSPSDLVELVAR	13	2	0.9975	1		sp|Q9H9T3|ELP3_HUMAN	Q9H9T3	ELP3_HUMAN	Elongator complex protein 3	2022-12-29-KB-noFAIMS-MA-4	339	351		MOLT-4
SYSPYDMLESIR	12	2	1	1		sp|P07355|ANXA2_HUMAN	P07355	ANXA2_HUMAN	Annexin A2	2022-12-29-KB-noFAIMS-MA-4	234	245		MOLT-4
SYSQSSNLFR	10	2	0.998	1		sp|P17028|ZNF24_HUMAN	P17028	ZNF24_HUMAN	Zinc finger protein 24	2022-12-29-KB-noFAIMS-MA-4	343	352		MOLT-4
SYSSLMK	7	2	0.9969	1		sp|Q86WR0|CCD25_HUMAN	Q86WR0	CCD25_HUMAN	Coiled-coil domain-containing protein 25	2022-12-29-KB-noFAIMS-MA-4	185	191		MOLT-4
SYSYVCGISSK	11	2	0.9983	1	6C(57.0214)	sp|P49915|GUAA_HUMAN	P49915	GUAA_HUMAN	GMP synthase [glutamine-hydrolyzing]	2022-12-29-KB-noFAIMS-MA-4	525	535	530	MOLT-4
SYTEDWAIVIR	11	2	0.9998	1		sp|Q96N67|DOCK7_HUMAN	Q96N67	DOCK7_HUMAN	Dedicator of cytokinesis protein 7	2022-12-29-KB-noFAIMS-MA-4	119	129		MOLT-4
SYTLVVAK	8	2	0.9977	1		sp|O43491|E41L2_HUMAN	O43491	E41L2_HUMAN	Band 4.1-like protein 2	2022-12-29-KB-noFAIMS-MA-4	87	94		MOLT-4
SYTSGPGSR	9	2	0.9969	1		sp|P05787|K2C8_HUMAN	P05787	K2C8_HUMAN	Keratin, type II cytoskeletal 8	2022-12-29-KB-noFAIMS-MA-4	24	32		MOLT-4
SYTTPKK	7	2	0.9535	1		sp|P62979|RS27A_HUMAN	P62979	RS27A_HUMAN	Ubiquitin-40S ribosomal protein S27a	2022-12-29-KB-noFAIMS-MA-4	84	90		MOLT-4
SYVAWDR	7	2	0.9967	1		sp|P78527|PRKDC_HUMAN	P78527	PRKDC_HUMAN	DNA-dependent protein kinase catalytic subunit	2022-12-29-KB-noFAIMS-MA-4	882	888		MOLT-4
SYVDMYLK	8	2	0.9978	1		sp|P11388|TOP2A_HUMAN	P11388	TOP2A_HUMAN	DNA topoisomerase 2-alpha	2022-12-29-KB-noFAIMS-MA-4	269	276		MOLT-4
SYVDTGGVSRK	11	2	0.9931	1		sp|O95466|FMNL1_HUMAN	O95466	FMNL1_HUMAN	Formin-like protein 1	2022-12-29-KB-noFAIMS-MA-4	89	99		MOLT-4
SYVFRGTK	8	2	0.8252	1		sp|Q15437|SC23B_HUMAN	Q15437	SC23B_HUMAN	Protein transport protein Sec23B	2022-12-29-KB-noFAIMS-MA-4	186	193		MOLT-4
SYVKLPSASAQS	12	2	0.9999	1		sp|Q5T653|RM02_HUMAN	Q5T653	RM02_HUMAN	39S ribosomal protein L2, mitochondrial	2022-12-29-KB-noFAIMS-MA-4	294	305		MOLT-4
SYVLPEVICR	10	2	0.9996	1	9C(57.0214)	sp|Q07864|DPOE1_HUMAN	Q07864	DPOE1_HUMAN	DNA polymerase epsilon catalytic subunit A	2022-12-29-KB-noFAIMS-MA-4	2150	2159	2158	MOLT-4
SYVPSAPAGLGK	12	2	1	1		sp|Q6IC98|GRAM4_HUMAN	Q6IC98	GRAM4_HUMAN	GRAM domain-containing protein 4	2022-12-29-KB-noFAIMS-MA-4	421	432		MOLT-4
SYVSEPELATLSGDMAQPSLGLVGPESR	28	2	1	1		sp|Q6IQ23|PKHA7_HUMAN	Q6IQ23	PKHA7_HUMAN	Pleckstrin homology domain-containing family A member 7	2022-12-29-KB-noFAIMS-MA-4	983	1010		MOLT-4
SYYFPVK	7	2	0.9949	1		sp|Q15393|SF3B3_HUMAN	Q15393	SF3B3_HUMAN	Splicing factor 3B subunit 3	2022-12-29-KB-noFAIMS-MA-4	1165	1171		MOLT-4
SYYKPDSPEYK	11	2, 3	0.9456	2		sp|Q86U86|PB1_HUMAN	Q86U86	PB1_HUMAN	Protein polybromo-1	2022-12-29-KB-noFAIMS-MA-4	125	135		MOLT-4
TAAAAAEHSQR	11	2	1	1		sp|O43242|PSMD3_HUMAN	O43242	PSMD3_HUMAN	26S proteasome non-ATPase regulatory subunit 3	2022-12-29-KB-noFAIMS-MA-4	55	65		MOLT-4
TAAALAPASLTSAR	14	2	0.9999	1		sp|Q9UQ35|SRRM2_HUMAN	Q9UQ35	SRRM2_HUMAN	Serine/arginine repetitive matrix protein 2	2022-12-29-KB-noFAIMS-MA-4	2357	2370		MOLT-4
TAAANAAAGAAENAFR	16	2	1	1		sp|O14828|SCAM3_HUMAN	O14828	SCAM3_HUMAN	Secretory carrier-associated membrane protein 3	2022-12-29-KB-noFAIMS-MA-4	330	345		MOLT-4
TAAANAAAGAAENAFRAP	18	2	1	2		sp|O14828|SCAM3_HUMAN	O14828	SCAM3_HUMAN	Secretory carrier-associated membrane protein 3	2022-12-29-KB-noFAIMS-MA-4	330	347		MOLT-4
TAAAVAAQSGILDR	14	2	1	3		sp|Q9Y6N5|SQOR_HUMAN	Q9Y6N5	SQOR_HUMAN	Sulfide:quinone oxidoreductase, mitochondrial	2022-12-29-KB-noFAIMS-MA-4	345	358		MOLT-4
TAADELEAFLGGGAPGGR	18	2	1	1		sp|Q3YEC7|RABL6_HUMAN	Q3YEC7	RABL6_HUMAN	Rab-like protein 6	2022-12-29-KB-noFAIMS-MA-4	702	719		MOLT-4
TAADELEAFLGGGAPGGRHPGGGDYEEL	28	2, 3	1	4		sp|Q3YEC7|RABL6_HUMAN	Q3YEC7	RABL6_HUMAN	Rab-like protein 6	2022-12-29-KB-noFAIMS-MA-4	702	729		MOLT-4
TAAELLQSQGSQAGGSQTLK	20	2	1	2		sp|Q14141|SEPT6_HUMAN	Q14141	SEPT6_HUMAN	Septin-6	2022-12-29-KB-noFAIMS-MA-4	401	420		MOLT-4
TAAELLQSQGSQAGGSQTLKR	21	2, 3	1	4		sp|Q14141|SEPT6_HUMAN	Q14141	SEPT6_HUMAN	Septin-6	2022-12-29-KB-noFAIMS-MA-4	401	421		MOLT-4
TAAENVCYTLINVPMDSEPPSEISLK	26	2	1	1	7C(57.0214), N-term(42.0106)	sp|P53618|COPB_HUMAN	P53618	COPB_HUMAN	Coatomer subunit beta	2022-12-29-KB-noFAIMS-MA-4	2	27	8	MOLT-4
TAAENVCYTLINVPMDSEPPSEISLKNDLEKGDVK	35	3	1	1	7C(57.0214), N-term(42.0106)	sp|P53618|COPB_HUMAN	P53618	COPB_HUMAN	Coatomer subunit beta	2022-12-29-KB-noFAIMS-MA-4	2	36	8	MOLT-4
TAAFALPVLER	11	2	0.9999	1		sp|Q96GQ7|DDX27_HUMAN	Q96GQ7	DDX27_HUMAN	Probable ATP-dependent RNA helicase DDX27	2022-12-29-KB-noFAIMS-MA-4	269	279		MOLT-4
TAAGSSWEDPSLLEWDADDFR	21	2	1	1		sp|Q9BTD8|RBM42_HUMAN	Q9BTD8	RBM42_HUMAN	RNA-binding protein 42	2022-12-29-KB-noFAIMS-MA-4	362	382		MOLT-4
TAAILHGGSPDFVGNGK	17	3	0.9999	1		sp|Q9P2K8|E2AK4_HUMAN	Q9P2K8	E2AK4_HUMAN	eIF-2-alpha kinase GCN2	2022-12-29-KB-noFAIMS-MA-4	222	238		MOLT-4
TAALVLHGR	9	2	0.9744	1		sp|Q9NRY5|F1142_HUMAN	Q9NRY5	F1142_HUMAN	Protein FAM114A2	2022-12-29-KB-noFAIMS-MA-4	396	404		MOLT-4
TAAPSPSLLYK	11	2	1	1		sp|Q9BTC0|DIDO1_HUMAN	Q9BTC0	DIDO1_HUMAN	Death-inducer obliterator 1	2022-12-29-KB-noFAIMS-MA-4	519	529		MOLT-4
TAAPTTASAAPQGPLR	16	2	1	1		sp|Q96L91|EP400_HUMAN	Q96L91	EP400_HUMAN	E1A-binding protein p400	2022-12-29-KB-noFAIMS-MA-4	1488	1503		MOLT-4
TAAQCLEHYEFLLDK	15	2, 3	1	3	5C(57.0214)	sp|Q99459|CDC5L_HUMAN	Q99459	CDC5L_HUMAN	Cell division cycle 5-like protein	2022-12-29-KB-noFAIMS-MA-4	92	106	96	MOLT-4
TAASGIPYHSEVPVSLK	17	2, 3	1	3		sp|Q01082|SPTB2_HUMAN	Q01082	SPTB2_HUMAN	Spectrin beta chain, non-erythrocytic 1	2022-12-29-KB-noFAIMS-MA-4	2242	2258		MOLT-4
TAATLATHELR	11	2, 3	1	2		sp|Q8N1G4|LRC47_HUMAN	Q8N1G4	LRC47_HUMAN	Leucine-rich repeat-containing protein 47	2022-12-29-KB-noFAIMS-MA-4	371	381		MOLT-4
TAAVANSMNYLTK	13	2	0.9589	1	8M(15.9949)	sp|Q9NYU2|UGGG1_HUMAN	Q9NYU2	UGGG1_HUMAN	UDP-glucose:glycoprotein glucosyltransferase 1	2022-12-29-KB-noFAIMS-MA-4	732	744		MOLT-4
TAAYGHFGR	9	2	0.9991	3		sp|P31153|METK2_HUMAN	P31153	METK2_HUMAN	S-adenosylmethionine synthase isoform type-2	2022-12-29-KB-noFAIMS-MA-4	374	382		MOLT-4
TADEIPMEPGDIIGVAGNHWDGYSK	25	3	1	2		sp|Q9BYC5|FUT8_HUMAN	Q9BYC5	FUT8_HUMAN	Alpha-(1,6)-fucosyltransferase	2022-12-29-KB-noFAIMS-MA-4	517	541		MOLT-4
TADGFAVPEPPKR	13	3	0.9991	1		sp|Q86XP3|DDX42_HUMAN	Q86XP3	DDX42_HUMAN	ATP-dependent RNA helicase DDX42	2022-12-29-KB-noFAIMS-MA-4	919	931		MOLT-4
TADGIVSHLK	10	2	1	2		sp|P30101|PDIA3_HUMAN	P30101	PDIA3_HUMAN	Protein disulfide-isomerase A3	2022-12-29-KB-noFAIMS-MA-4	120	129		MOLT-4
TADGIVSHLKK	11	2, 3	1	2		sp|P30101|PDIA3_HUMAN	P30101	PDIA3_HUMAN	Protein disulfide-isomerase A3	2022-12-29-KB-noFAIMS-MA-4	120	130		MOLT-4
TADGKTYYYNNR	12	3	0.854	1		sp|O14776|TCRG1_HUMAN	O14776	TCRG1_HUMAN	Transcription elongation regulator 1	2022-12-29-KB-noFAIMS-MA-4	440	451		MOLT-4
TADGLFHTPTQK	12	3	0.9863	1		sp|Q9HAT8|PELI2_HUMAN	Q9HAT8	PELI2_HUMAN	E3 ubiquitin-protein ligase pellino homolog 2	2022-12-29-KB-noFAIMS-MA-4	257	268		MOLT-4
TADKGWQNSIR	11	3	0.9939	1		sp|P85037|FOXK1_HUMAN	P85037	FOXK1_HUMAN	Forkhead box protein K1	2022-12-29-KB-noFAIMS-MA-4	344	354		MOLT-4
TADMDVGQIGFHR	13	2, 3	1	2		sp|Q86WR0|CCD25_HUMAN	Q86WR0	CCD25_HUMAN	Coiled-coil domain-containing protein 25	2022-12-29-KB-noFAIMS-MA-4	101	113		MOLT-4
TAEELMNFSK	10	2	1	3	6M(15.9949)	sp|P50990|TCPQ_HUMAN	P50990	TCPQ_HUMAN	T-complex protein 1 subunit theta	2022-12-29-KB-noFAIMS-MA-4	261	270		MOLT-4
TAEELMNFSKGEENLMDAQVK	21	2, 3	1	3	16M(15.9949)	sp|P50990|TCPQ_HUMAN	P50990	TCPQ_HUMAN	T-complex protein 1 subunit theta	2022-12-29-KB-noFAIMS-MA-4	261	281		MOLT-4
TAEFQVAR	8	2	0.9358	1		sp|Q9NSD9|SYFB_HUMAN	Q9NSD9	SYFB_HUMAN	Phenylalanine--tRNA ligase beta subunit	2022-12-29-KB-noFAIMS-MA-4	444	451		MOLT-4
TAEGAPGAGLQR	12	2	0.3574	1		sp|Q9BZL4|PP12C_HUMAN	Q9BZL4	PP12C_HUMAN	Protein phosphatase 1 regulatory subunit 12C	2022-12-29-KB-noFAIMS-MA-4	438	449		MOLT-4
TAERAARGGPGR	12	3	0.9249	1		sp|Q13724|MOGS_HUMAN	Q13724	MOGS_HUMAN	Mannosyl-oligosaccharide glucosidase	2022-12-29-KB-noFAIMS-MA-4	18	29		MOLT-4
TAESQTPTPSATSFFSGK	18	2	0.9968	1		sp|P55265|DSRAD_HUMAN	P55265	DSRAD_HUMAN	Double-stranded RNA-specific adenosine deaminase	2022-12-29-KB-noFAIMS-MA-4	596	613		MOLT-4
TAFDDAIAELDTLNEDSYK	19	2	1	1		sp|P61981|1433G_HUMAN	P61981	1433G_HUMAN	14-3-3 protein gamma	2022-12-29-KB-noFAIMS-MA-4	199	217		MOLT-4
TAFDEAIAELDTLNEDSYK	19	2	1	2		sp|P27348|1433T_HUMAN	P27348	1433T_HUMAN	14-3-3 protein theta	2022-12-29-KB-noFAIMS-MA-4	194	212		MOLT-4
TAFDEAIAELDTLNEESYK	19	2, 3	1	2		sp|P31946|1433B_HUMAN	P31946	1433B_HUMAN	14-3-3 protein beta/alpha	2022-12-29-KB-noFAIMS-MA-4	196	214		MOLT-4
TAFLAEDFNPEEINLDCTNPR	21	2	1	1	17C(57.0214)	sp|Q5HYI8|RABL3_HUMAN	Q5HYI8	RABL3_HUMAN	Rab-like protein 3	2022-12-29-KB-noFAIMS-MA-4	164	184	180	MOLT-4
TAFQEALDAAGDK	13	2	1	2		sp|P10599|THIO_HUMAN	P10599	THIO_HUMAN	Thioredoxin	2022-12-29-KB-noFAIMS-MA-4	9	21		MOLT-4
TAGNSEFLGKTPGQNAQK	18	3	1	1		sp|P78344|IF4G2_HUMAN	P78344	IF4G2_HUMAN	Eukaryotic translation initiation factor 4 gamma 2	2022-12-29-KB-noFAIMS-MA-4	32	49		MOLT-4
TAGPIASAQKQPAGK	15	2, 3	1	2		sp|P27816|MAP4_HUMAN	P27816	MAP4_HUMAN	Microtubule-associated protein 4	2022-12-29-KB-noFAIMS-MA-4	977	991		MOLT-4
TAGPQSQVLCGVVMDR	16	2	1	2	10C(57.0214), 14M(15.9949)	sp|P35611|ADDA_HUMAN	P35611	ADDA_HUMAN	Alpha-adducin	2022-12-29-KB-noFAIMS-MA-4	516	531	525	MOLT-4
TAGQPEGGPGADFGQSCFPAEAGR	24	2	1	1	17C(57.0214)	sp|Q14694|UBP10_HUMAN	Q14694	UBP10_HUMAN	Ubiquitin carboxyl-terminal hydrolase 10	2022-12-29-KB-noFAIMS-MA-4	238	261	254	MOLT-4
TAGTLFGEGFR	11	2	1	1		sp|Q9NVI7|ATD3A_HUMAN	Q9NVI7	ATD3A_HUMAN	ATPase family AAA domain-containing protein 3A	2022-12-29-KB-noFAIMS-MA-4	276	286		MOLT-4
TAGTYTVSVFTK	12	2	0.9997	2		sp|Q08881|ITK_HUMAN	Q08881	ITK_HUMAN	Tyrosine-protein kinase ITK/TSK	2022-12-29-KB-noFAIMS-MA-4	269	280		MOLT-4
TAGYYPNPPLVLSSDETLISK	21	2	1	2		sp|Q5TFE4|NT5D1_HUMAN	Q5TFE4	NT5D1_HUMAN	5'-nucleotidase domain-containing protein 1	2022-12-29-KB-noFAIMS-MA-4	435	455		MOLT-4
TAHLDEEVNKGDILVVATGQPEMVK	25	3, 4	1	4	23M(15.9949)	sp|P11586|C1TC_HUMAN	P11586	C1TC_HUMAN	C-1-tetrahydrofolate synthase, cytoplasmic	2022-12-29-KB-noFAIMS-MA-4	199	223		MOLT-4
TAIHEVMEQGR	11	2	0.9997	1		sp|P25205|MCM3_HUMAN	P25205	MCM3_HUMAN	DNA replication licensing factor MCM3	2022-12-29-KB-noFAIMS-MA-4	420	430		MOLT-4
TAIHEVMEQQTISIAK	16	2, 3	0.9933	3		sp|P33993|MCM7_HUMAN	P33993	MCM7_HUMAN	DNA replication licensing factor MCM7	2022-12-29-KB-noFAIMS-MA-4	456	471		MOLT-4
TAIIANVHPGSR	12	2	0.196	1		sp|Q9NS87|KIF15_HUMAN	Q9NS87	KIF15_HUMAN	Kinesin-like protein KIF15	2022-12-29-KB-noFAIMS-MA-4	334	345		MOLT-4
TAIKEQLDSSNSTIAILQTEK	21	2, 3	1	2		sp|O60763|USO1_HUMAN	O60763	USO1_HUMAN	General vesicular transport factor p115	2022-12-29-KB-noFAIMS-MA-4	872	892		MOLT-4
TAITVEHLAIK	11	2, 3	1	2		sp|Q9NR30|DDX21_HUMAN	Q9NR30	DDX21_HUMAN	Nucleolar RNA helicase 2	2022-12-29-KB-noFAIMS-MA-4	407	417		MOLT-4
TALALEVGDIVK	12	2	1	2		sp|P46109|CRKL_HUMAN	P46109	CRKL_HUMAN	Crk-like protein	2022-12-29-KB-noFAIMS-MA-4	254	265		MOLT-4
TALALEVGELVK	12	2	0.9999	2		sp|P46108|CRK_HUMAN	P46108	CRK_HUMAN	Adapter molecule crk	2022-12-29-KB-noFAIMS-MA-4	254	265		MOLT-4
TALDAFGR	8	2	0.9579	1		sp|P51659|DHB4_HUMAN	P51659	DHB4_HUMAN	Peroxisomal multifunctional enzyme type 2	2022-12-29-KB-noFAIMS-MA-4	85	92		MOLT-4
TALFEEISR	9	2	1	1		sp|Q14683|SMC1A_HUMAN	Q14683	SMC1A_HUMAN	Structural maintenance of chromosomes protein 1A	2022-12-29-KB-noFAIMS-MA-4	152	160		MOLT-4
TALGDIGNKVSEQLQAK	17	3	0.9996	1		sp|P14635|CCNB1_HUMAN	P14635	CCNB1_HUMAN	G2/mitotic-specific cyclin-B1	2022-12-29-KB-noFAIMS-MA-4	43	59		MOLT-4
TALIHDGLAR	10	2	1	1		sp|P25398|RS12_HUMAN	P25398	RS12_HUMAN	40S ribosomal protein S12	2022-12-29-KB-noFAIMS-MA-4	24	33		MOLT-4
TALLPSDSVFAEER	14	2	0.9982	1		sp|Q14966|ZN638_HUMAN	Q14966	ZN638_HUMAN	Zinc finger protein 638	2022-12-29-KB-noFAIMS-MA-4	1221	1234		MOLT-4
TALNNTLDLSNVR	13	2	0.9999	2		sp|Q12768|WASC5_HUMAN	Q12768	WASC5_HUMAN	WASH complex subunit 5	2022-12-29-KB-noFAIMS-MA-4	312	324		MOLT-4
TALPAGLSATEK	12	2	0.9506	1		sp|Q567U6|CCD93_HUMAN	Q567U6	CCD93_HUMAN	Coiled-coil domain-containing protein 93	2022-12-29-KB-noFAIMS-MA-4	225	236		MOLT-4
TALPAQSAATLPAR	14	2	1	1		sp|Q01082|SPTB2_HUMAN	Q01082	SPTB2_HUMAN	Spectrin beta chain, non-erythrocytic 1	2022-12-29-KB-noFAIMS-MA-4	2178	2191		MOLT-4
TALPTSGSSAGELELLAGEVPAR	23	2	1	2		sp|Q9Y6I3|EPN1_HUMAN	Q9Y6I3	EPN1_HUMAN	Epsin-1	2022-12-29-KB-noFAIMS-MA-4	412	434		MOLT-4
TALQVFDPLAK	11	2	0.9144	2		sp|O15056|SYNJ2_HUMAN	O15056	SYNJ2_HUMAN	Synaptojanin-2	2022-12-29-KB-noFAIMS-MA-4	1485	1495		MOLT-4
TALTTTISSR	10	2	0.9985	2		sp|Q9BV20|MTNA_HUMAN	Q9BV20	MTNA_HUMAN	Methylthioribose-1-phosphate isomerase	2022-12-29-KB-noFAIMS-MA-4	351	360		MOLT-4
TALYVTPLDR	10	2	1	1		sp|Q9UFW8|CGBP1_HUMAN	Q9UFW8	CGBP1_HUMAN	CGG triplet repeat-binding protein 1	2022-12-29-KB-noFAIMS-MA-4	17	26		MOLT-4
TAMAAAKAPTK	11	2	1	2	3M(15.9949)	sp|P83731|RL24_HUMAN	P83731	RL24_HUMAN	60S ribosomal protein L24	2022-12-29-KB-noFAIMS-MA-4	125	135		MOLT-4
TAMSTPHVAEPAENEQDEQDENGAEASADLR	31	3	1	3	3M(15.9949)	sp|P26038|MOES_HUMAN	P26038	MOES_HUMAN	Moesin	2022-12-29-KB-noFAIMS-MA-4	465	495		MOLT-4
TAMVATVSPAADNYDETLSTLR	22	2	1	1		sp|Q9NQT8|KI13B_HUMAN	Q9NQT8	KI13B_HUMAN	Kinesin-like protein KIF13B	2022-12-29-KB-noFAIMS-MA-4	324	345		MOLT-4
TANDMIHAENMR	12	3	1	1		sp|P26038|MOES_HUMAN	P26038	MOES_HUMAN	Moesin	2022-12-29-KB-noFAIMS-MA-4	539	550		MOLT-4
TANKDHLVTAYNHLFETK	18	4	0.9996	1		sp|Q00688|FKBP3_HUMAN	Q00688	FKBP3_HUMAN	Peptidyl-prolyl cis-trans isomerase FKBP3	2022-12-29-KB-noFAIMS-MA-4	53	70		MOLT-4
TANNNAVQVIDWVLEK	16	2	1	1		sp|Q96DY7|MTBP_HUMAN	Q96DY7	MTBP_HUMAN	Mdm2-binding protein	2022-12-29-KB-noFAIMS-MA-4	885	900		MOLT-4
TANSHLSNLVLHGDIPQDFEMESK	24	4	0.9807	1		sp|Q9Y5T5|UBP16_HUMAN	Q9Y5T5	UBP16_HUMAN	Ubiquitin carboxyl-terminal hydrolase 16	2022-12-29-KB-noFAIMS-MA-4	767	790		MOLT-4
TAPAANLASR	10	2	0.8179	1		sp|Q9UQ35|SRRM2_HUMAN	Q9UQ35	SRRM2_HUMAN	Serine/arginine repetitive matrix protein 2	2022-12-29-KB-noFAIMS-MA-4	2222	2231		MOLT-4
TAPANLLEGPLR	12	2	0.9688	1		sp|Q5VUG0|SMBT2_HUMAN	Q5VUG0	SMBT2_HUMAN	Scm-like with four MBT domains protein 2	2022-12-29-KB-noFAIMS-MA-4	167	178		MOLT-4
TAPEDFLGKGPTKK	14	3	0.921	1		sp|Q96FV9|THOC1_HUMAN	Q96FV9	THOC1_HUMAN	THO complex subunit 1	2022-12-29-KB-noFAIMS-MA-4	417	430		MOLT-4
TAPFDSRFPNQNQTR	15	3	1	2		sp|P14854|CX6B1_HUMAN	P14854	CX6B1_HUMAN	Cytochrome c oxidase subunit 6B1	2022-12-29-KB-noFAIMS-MA-4	14	28		MOLT-4
TAPQCLLR	8	2	0.3622	2	5C(57.0214)	sp|Q9H832|UBE2Z_HUMAN	Q9H832	UBE2Z_HUMAN	Ubiquitin-conjugating enzyme E2 Z	2022-12-29-KB-noFAIMS-MA-4	96	103	100	MOLT-4
TAPSSSCTAVASAASRPDSTHMVEAR	26	3, 4	1	3	22M(15.9949), 7C(57.0214)	sp|Q9BTC0|DIDO1_HUMAN	Q9BTC0	DIDO1_HUMAN	Death-inducer obliterator 1	2022-12-29-KB-noFAIMS-MA-4	970	995	976	MOLT-4
TAPTLSPEHWK	11	2	0.999	1		sp|Q96JM3|CHAP1_HUMAN	Q96JM3	CHAP1_HUMAN	Chromosome alignment-maintaining phosphoprotein 1	2022-12-29-KB-noFAIMS-MA-4	400	410		MOLT-4
TAPYVVTGSVDQTVK	15	2	1	2		sp|P43034|LIS1_HUMAN	P43034	LIS1_HUMAN	Platelet-activating factor acetylhydrolase IB subunit alpha	2022-12-29-KB-noFAIMS-MA-4	391	405		MOLT-4
TAQALSSGSGSQETK	15	2	1	2		sp|O95747|OXSR1_HUMAN	O95747	OXSR1_HUMAN	Serine/threonine-protein kinase	2022-12-29-KB-noFAIMS-MA-4	417	431		MOLT-4
TAQCFLR	7	2	0.8689	1	4C(57.0214)	sp|Q6P2Q9|PRP8_HUMAN	Q6P2Q9	PRP8_HUMAN	Pre-mRNA-processing-splicing factor 8	2022-12-29-KB-noFAIMS-MA-4	1225	1231	1228	MOLT-4
TAQEAFESVVEYFGENPK	18	2	1	4		sp|O95466|FMNL1_HUMAN	O95466	FMNL1_HUMAN	Formin-like protein 1	2022-12-29-KB-noFAIMS-MA-4	962	979		MOLT-4
TAQEIVNVCYQTLTEYDEHLTQLEK	25	3	1	1	9C(57.0214)	sp|P21675|TAF1_HUMAN	P21675	TAF1_HUMAN	Transcription initiation factor TFIID subunit 1	2022-12-29-KB-noFAIMS-MA-4	1592	1616	1600	MOLT-4
TAQNHPMLVELK	12	2, 3	1	6	7M(15.9949)	sp|Q9Y4Z0|LSM4_HUMAN	Q9Y4Z0	LSM4_HUMAN	U6 snRNA-associated Sm-like protein LSm4	2022-12-29-KB-noFAIMS-MA-4	9	20		MOLT-4
TAQQNGDTPEAQGLDITTYGESNLVAEPQKVNK	33	3	1	1		sp|Q15003|CND2_HUMAN	Q15003	CND2_HUMAN	Condensin complex subunit 2	2022-12-29-KB-noFAIMS-MA-4	598	630		MOLT-4
TAQSGALRDVSEELSR	16	3	0.1905	1		sp|P40222|TXLNA_HUMAN	P40222	TXLNA_HUMAN	Alpha-taxilin	2022-12-29-KB-noFAIMS-MA-4	62	77		MOLT-4
TASEMVLADDNFSTIVAAVEEGR	23	2	1	3	5M(15.9949)	sp|P16615|AT2A2_HUMAN	P16615	AT2A2_HUMAN	Sarcoplasmic/endoplasmic reticulum calcium ATPase 2	2022-12-29-KB-noFAIMS-MA-4	728	750		MOLT-4
TASISSSPSEGTPTVGSYGCTPQSLPK	27	2	1	1	20C(57.0214)	sp|Q6PKG0|LARP1_HUMAN	Q6PKG0	LARP1_HUMAN	La-related protein 1	2022-12-29-KB-noFAIMS-MA-4	845	871	864	MOLT-4
TASNVEEAFINTAK	14	2	1	1		sp|P61019|RAB2A_HUMAN	P61019	RAB2A_HUMAN	Ras-related protein Rab-2A	2022-12-29-KB-noFAIMS-MA-4	152	165		MOLT-4
TASPIILHENNVSR	14	3	0.9912	1		sp|Q15648|MED1_HUMAN	Q15648	MED1_HUMAN	Mediator of RNA polymerase II transcription subunit 1	2022-12-29-KB-noFAIMS-MA-4	236	249		MOLT-4
TASTPTPPQTGGGLEPQANGETPQVAVIVRPDDR	34	3	1	2		sp|Q04637|IF4G1_HUMAN	Q04637	IF4G1_HUMAN	Eukaryotic translation initiation factor 4 gamma 1	2022-12-29-KB-noFAIMS-MA-4	202	235		MOLT-4
TASTSFTNIAYDLCAK	16	2	1	3	14C(57.0214)	sp|Q7LGA3|HS2ST_HUMAN	Q7LGA3	HS2ST_HUMAN	Heparan sulfate 2-O-sulfotransferase 1	2022-12-29-KB-noFAIMS-MA-4	84	99	97	MOLT-4
TASVFLLEK	9	2	0.9937	2		sp|Q96J01|THOC3_HUMAN	Q96J01	THOC3_HUMAN	THO complex subunit 3	2022-12-29-KB-noFAIMS-MA-4	78	86		MOLT-4
TATAVAHCK	9	2	0.4687	1	8C(57.0214)	sp|P62249|RS16_HUMAN	P62249	RS16_HUMAN	40S ribosomal protein S16	2022-12-29-KB-noFAIMS-MA-4	18	26	25	MOLT-4
TATDEAYKDPSNLQGK	16	3	1	1		sp|Q13813|SPTN1_HUMAN	Q13813	SPTN1_HUMAN	Spectrin alpha chain, non-erythrocytic 1	2022-12-29-KB-noFAIMS-MA-4	595	610		MOLT-4
TATEKPLGELWK	12	2	1	1		sp|P23919|KTHY_HUMAN	P23919	KTHY_HUMAN	Thymidylate kinase	2022-12-29-KB-noFAIMS-MA-4	201	212		MOLT-4
TATESFASDPILYRPVAVALDTK	23	2, 3	1	4		sp|P14618|KPYM_HUMAN	P14618	KPYM_HUMAN	Pyruvate kinase PKM	2022-12-29-KB-noFAIMS-MA-4	93	115		MOLT-4
TATESFASDPILYRPVAVALDTKGPEIR	28	3, 4	1	2		sp|P14618|KPYM_HUMAN	P14618	KPYM_HUMAN	Pyruvate kinase PKM	2022-12-29-KB-noFAIMS-MA-4	93	120		MOLT-4
TATGLTHIIETR	12	2, 3	0.9982	2		sp|Q709C8|VP13C_HUMAN	Q709C8	VP13C_HUMAN	Vacuolar protein sorting-associated protein 13C	2022-12-29-KB-noFAIMS-MA-4	674	685		MOLT-4
TATPQQAQEVHEK	13	2, 3	1	2		sp|P60174|TPIS_HUMAN	P60174	TPIS_HUMAN	Triosephosphate isomerase	2022-12-29-KB-noFAIMS-MA-4	213	225		MOLT-4
TATQLAVNK	9	2	0.9966	1		sp|Q99832|TCPH_HUMAN	Q99832	TCPH_HUMAN	T-complex protein 1 subunit eta	2022-12-29-KB-noFAIMS-MA-4	127	135		MOLT-4
TATQLAVNKIK	11	2, 3	1	2		sp|Q99832|TCPH_HUMAN	Q99832	TCPH_HUMAN	T-complex protein 1 subunit eta	2022-12-29-KB-noFAIMS-MA-4	127	137		MOLT-4
TATYNGPPASPSLSHEATPLSQTR	24	3	0.1962	1		sp|P27448|MARK3_HUMAN	P27448	MARK3_HUMAN	MAP/microtubule affinity-regulating kinase 3	2022-12-29-KB-noFAIMS-MA-4	574	597		MOLT-4
TAVAPIER	8	2	0.9985	1		sp|P05141|ADT2_HUMAN	P05141	ADT2_HUMAN	ADP/ATP translocase 2	2022-12-29-KB-noFAIMS-MA-4	24	31		MOLT-4
TAVAPSAVNLADPR	14	2	1	3		sp|Q9UQ35|SRRM2_HUMAN	Q9UQ35	SRRM2_HUMAN	Serine/arginine repetitive matrix protein 2	2022-12-29-KB-noFAIMS-MA-4	2275	2288		MOLT-4
TAVCDIPPR	9	2	1	16	4C(57.0214)	sp|P07437|TBB5_HUMAN	P07437	TBB5_HUMAN	Tubulin beta chain	2022-12-29-KB-noFAIMS-MA-4	351	359	354	MOLT-4
TAVCDIPPRGLK	12	2, 3	1	12	4C(57.0214)	sp|P07437|TBB5_HUMAN	P07437	TBB5_HUMAN	Tubulin beta chain	2022-12-29-KB-noFAIMS-MA-4	351	362	354	MOLT-4
TAVDSLVAYSVK	12	2	0.9981	1		sp|Q07065|CKAP4_HUMAN	Q07065	CKAP4_HUMAN	Cytoskeleton-associated protein 4	2022-12-29-KB-noFAIMS-MA-4	555	566		MOLT-4
TAVEFLSK	8	2	0.9921	1		sp|Q7L2E3|DHX30_HUMAN	Q7L2E3	DHX30_HUMAN	Putative ATP-dependent RNA helicase DHX30	2022-12-29-KB-noFAIMS-MA-4	831	838		MOLT-4
TAVETAVLLLR	11	2	1	1		sp|P49368|TCPG_HUMAN	P49368	TCPG_HUMAN	T-complex protein 1 subunit gamma	2022-12-29-KB-noFAIMS-MA-4	508	518		MOLT-4
TAVHAGNINFK	11	2	0.9998	1	N-term(42.0106)	sp|P35221|CTNA1_HUMAN	P35221	CTNA1_HUMAN	Catenin alpha-1	2022-12-29-KB-noFAIMS-MA-4	2	12		MOLT-4
TAVIPINGSPR	11	2	1	1		sp|P06400|RB_HUMAN	P06400	RB_HUMAN	Retinoblastoma-associated protein	2022-12-29-KB-noFAIMS-MA-4	241	251		MOLT-4
TAVPSPVEAAAASDPAAAR	19	2	1	1		sp|Q147X3|NAA30_HUMAN	Q147X3	NAA30_HUMAN	N-alpha-acetyltransferase 30	2022-12-29-KB-noFAIMS-MA-4	148	166		MOLT-4
TAVSCLSQNDWK	12	2	1	1	5C(57.0214)	sp|Q96GG9|DCNL1_HUMAN	Q96GG9	DCNL1_HUMAN	DCN1-like protein 1	2022-12-29-KB-noFAIMS-MA-4	25	36	29	MOLT-4
TAVVIDLGEAFTK	13	2	1	1		sp|Q9NZ32|ARP10_HUMAN	Q9NZ32	ARP10_HUMAN	Actin-related protein 10	2022-12-29-KB-noFAIMS-MA-4	14	26		MOLT-4
TAVVVGTITDDVR	13	2	1	4		sp|Q07020|RL18_HUMAN	Q07020	RL18_HUMAN	60S ribosomal protein L18	2022-12-29-KB-noFAIMS-MA-4	79	91		MOLT-4
TAVVVGTITDDVRVQEVPK	19	3	0.9999	1		sp|Q07020|RL18_HUMAN	Q07020	RL18_HUMAN	60S ribosomal protein L18	2022-12-29-KB-noFAIMS-MA-4	79	97		MOLT-4
TAWGQQPDLAANEAQLLR	18	2	1	1		sp|Q9UNM6|PSD13_HUMAN	Q9UNM6	PSD13_HUMAN	26S proteasome non-ATPase regulatory subunit 13	2022-12-29-KB-noFAIMS-MA-4	253	270		MOLT-4
TAYGPNGMNK	10	2	1	3	8M(15.9949)	sp|P50990|TCPQ_HUMAN	P50990	TCPQ_HUMAN	T-complex protein 1 subunit theta	2022-12-29-KB-noFAIMS-MA-4	45	54		MOLT-4
TCDFLPDFK	9	2	1	1	2C(57.0214)	sp|P50452|SPB8_HUMAN	P50452	SPB8_HUMAN	Serpin B8	2022-12-29-KB-noFAIMS-MA-4	97	105	98	MOLT-4
TCDIKDPSQNINWVVPEGGGGPAYNGM	27	2	0.9996	1	27M(15.9949), 2C(57.0214)	sp|Q16134|ETFD_HUMAN	Q16134	ETFD_HUMAN	Electron transfer flavoprotein-ubiquinone oxidoreductase, mitochondrial	2022-12-29-KB-noFAIMS-MA-4	591	617	592	MOLT-4
TCDLEEFQTCLVR	13	2	0.9992	1	10C(57.0214), 2C(57.0214)	sp|Q9BQ52|RNZ2_HUMAN	Q9BQ52	RNZ2_HUMAN	Zinc phosphodiesterase ELAC protein 2	2022-12-29-KB-noFAIMS-MA-4	631	643	632640	MOLT-4
TCFVDCLIEQTHPEIR	16	2, 3	1	3	2C(57.0214), 6C(57.0214)	sp|Q15029|U5S1_HUMAN	Q15029	U5S1_HUMAN	116 kDa U5 small nuclear ribonucleoprotein component	2022-12-29-KB-noFAIMS-MA-4	143	158	144148	MOLT-4
TCFVSDLKR	9	3	0.9976	1	2C(57.0214)	sp|Q9NZ32|ARP10_HUMAN	Q9NZ32	ARP10_HUMAN	Actin-related protein 10	2022-12-29-KB-noFAIMS-MA-4	214	222	215	MOLT-4
TCGDVLDNLKGDCYQVLIEDCIPVLK	26	3	1	1	13C(57.0214), 21C(57.0214), 2C(57.0214)	sp|P52788|SPSY_HUMAN	P52788	SPSY_HUMAN	Spermine synthase	2022-12-29-KB-noFAIMS-MA-4	236	261	237248256	MOLT-4
TCGLLESLCCCTECAR	16	2	1	2	10C(57.0214), 11C(57.0214), 14C(57.0214), 2C(57.0214), 9C(57.0214)	sp|O95071|UBR5_HUMAN	O95071	UBR5_HUMAN	E3 ubiquitin-protein ligase UBR5	2022-12-29-KB-noFAIMS-MA-4	1198	1213	1.19912e+19	MOLT-4
TCHSFIINEK	10	2, 3	1	3	2C(57.0214)	sp|Q99613|EIF3C_HUMAN	Q99613	EIF3C_HUMAN	Eukaryotic translation initiation factor 3 subunit C	2022-12-29-KB-noFAIMS-MA-4	751	760	752	MOLT-4
TCLHAAAAGGNVECIK	16	3	1	1	14C(57.0214), 2C(57.0214)	sp|Q8N8A2|ANR44_HUMAN	Q8N8A2	ANR44_HUMAN	Serine/threonine-protein phosphatase 6 regulatory ankyrin repeat subunit B	2022-12-29-KB-noFAIMS-MA-4	407	422	408420	MOLT-4
TCLHYLGEFGEDQIYEAHQQGR	22	2, 3, 4	1	5	2C(57.0214)	sp|Q8WU39|MZB1_HUMAN	Q8WU39	MZB1_HUMAN	Marginal zone B- and B1-cell-specific protein	2022-12-29-KB-noFAIMS-MA-4	142	163	143	MOLT-4
TCLICADTFR	10	2	0.9873	1	2C(57.0214), 5C(57.0214)	sp|P61011|SRP54_HUMAN	P61011	SRP54_HUMAN	Signal recognition particle 54 kDa protein	2022-12-29-KB-noFAIMS-MA-4	132	141	133136	MOLT-4
TCLLNETGDEPFQYKN	16	2	1	2	2C(57.0214)	sp|P15104|GLNA_HUMAN	P15104	GLNA_HUMAN	Glutamine synthetase	2022-12-29-KB-noFAIMS-MA-4	358	373	359	MOLT-4
TCNCETEDYGEKFDENDVITCFANFESDEVELSYAK	36	3	1	3	21C(57.0214), 2C(57.0214), 4C(57.0214)	sp|Q00839|HNRPU_HUMAN	Q00839	HNRPU_HUMAN	Heterogeneous nuclear ribonucleoprotein U	2022-12-29-KB-noFAIMS-MA-4	388	423	389391408	MOLT-4
TCNSPQNSTDSVSDIVPDSPFPGALGSDTR	30	2	1	1	2C(57.0214)	sp|Q14694|UBP10_HUMAN	Q14694	UBP10_HUMAN	Ubiquitin carboxyl-terminal hydrolase 10	2022-12-29-KB-noFAIMS-MA-4	208	237	209	MOLT-4
TCNTNPHLNALSTDSACR	18	3	0.9999	2	17C(57.0214), 2C(57.0214)	sp|Q9NZB2|F120A_HUMAN	Q9NZB2	F120A_HUMAN	Constitutive coactivator of PPAR-gamma-like protein 1	2022-12-29-KB-noFAIMS-MA-4	1087	1104	10881103	MOLT-4
TCNTNPHLNALSTDSACRR	19	4	1	1	17C(57.0214), 2C(57.0214)	sp|Q9NZB2|F120A_HUMAN	Q9NZB2	F120A_HUMAN	Constitutive coactivator of PPAR-gamma-like protein 1	2022-12-29-KB-noFAIMS-MA-4	1087	1105	10881103	MOLT-4
TCNVLVALEQQSPDIAQCVHLDR	23	3	0.9979	1	18C(57.0214), 2C(57.0214)	sp|Q00266|METK1_HUMAN	Q00266	METK1_HUMAN	S-adenosylmethionine synthase isoform type-1	2022-12-29-KB-noFAIMS-MA-4	103	125	104120	MOLT-4
TCNVLVALEQQSPDIAQGVHLDR	23	2, 3	1	5	2C(57.0214)	sp|P31153|METK2_HUMAN	P31153	METK2_HUMAN	S-adenosylmethionine synthase isoform type-2	2022-12-29-KB-noFAIMS-MA-4	103	125	104	MOLT-4
TCQALAAR	8	2	0.4426	1	2C(57.0214)	sp|Q96FX7|TRM61_HUMAN	Q96FX7	TRM61_HUMAN	tRNA (adenine(58)-N(1))-methyltransferase catalytic subunit TRMT61A	2022-12-29-KB-noFAIMS-MA-4	216	223	217	MOLT-4
TCQENSDVFQQEQGISDLLGK	21	2	0.9999	1	2C(57.0214)	sp|Q8IWI9|MGAP_HUMAN	Q8IWI9	MGAP_HUMAN	MAX gene-associated protein	2022-12-29-KB-noFAIMS-MA-4	2168	2188	2169	MOLT-4
TCSDDVVDYFKR	12	3	1	1	2C(57.0214)	sp|Q96P11|NSUN5_HUMAN	Q96P11	NSUN5_HUMAN	Probable 28S rRNA (cytosine-C(5))-methyltransferase	2022-12-29-KB-noFAIMS-MA-4	145	156	146	MOLT-4
TCSLFMR	7	2	0.9607	1	2C(57.0214)	sp|Q9BXP5|SRRT_HUMAN	Q9BXP5	SRRT_HUMAN	Serrate RNA effector molecule homolog	2022-12-29-KB-noFAIMS-MA-4	420	426	421	MOLT-4
TCSNVNWAR	9	2	1	1	2C(57.0214)	sp|O95218|ZRAB2_HUMAN	O95218	ZRAB2_HUMAN	Zinc finger Ran-binding domain-containing protein 2	2022-12-29-KB-noFAIMS-MA-4	73	81	74	MOLT-4
TCSPASLSQASADLEATLR	19	2	1	2	2C(57.0214)	sp|Q14258|TRI25_HUMAN	Q14258	TRI25_HUMAN	E3 ubiquitin/ISG15 ligase TRIM25	2022-12-29-KB-noFAIMS-MA-4	185	203	186	MOLT-4
TCTDIKPEWLVK	12	2	1	1	2C(57.0214)	sp|O43143|DHX15_HUMAN	O43143	DHX15_HUMAN	Pre-mRNA-splicing factor ATP-dependent RNA helicase DHX15	2022-12-29-KB-noFAIMS-MA-4	749	760	750	MOLT-4
TCTFILR	7	2	0.9845	1	2C(57.0214)	sp|Q99832|TCPH_HUMAN	Q99832	TCPH_HUMAN	T-complex protein 1 subunit eta	2022-12-29-KB-noFAIMS-MA-4	369	375	370	MOLT-4
TCTFILRGGAEQFMEETER	19	3	1	2	2C(57.0214)	sp|Q99832|TCPH_HUMAN	Q99832	TCPH_HUMAN	T-complex protein 1 subunit eta	2022-12-29-KB-noFAIMS-MA-4	369	387	370	MOLT-4
TCTTVAFTQVNSEDK	15	2	0.5126	1	2C(57.0214)	sp|P62424|RL7A_HUMAN	P62424	RL7A_HUMAN	60S ribosomal protein L7a	2022-12-29-KB-noFAIMS-MA-4	198	212	199	MOLT-4
TCTTVAFTQVNSEDKGALAK	20	2, 3	1	6	2C(57.0214)	sp|P62424|RL7A_HUMAN	P62424	RL7A_HUMAN	60S ribosomal protein L7a	2022-12-29-KB-noFAIMS-MA-4	198	217	199	MOLT-4
TCVGLPFSAEDSAHIQDHYTLLER	24	3, 4	1	2	2C(57.0214)	sp|Q9H9C1|SPE39_HUMAN	Q9H9C1	SPE39_HUMAN	Spermatogenesis-defective protein 39 homolog	2022-12-29-KB-noFAIMS-MA-4	276	299	277	MOLT-4
TCVPDLSDKR	10	3	0.9965	1	2C(57.0214)	sp|P23743|DGKA_HUMAN	P23743	DGKA_HUMAN	Diacylglycerol kinase alpha	2022-12-29-KB-noFAIMS-MA-4	644	653	645	MOLT-4
TCYPLESRPSLSLGTITDEEMK	22	3	1	2	2C(57.0214)	sp|Q14980|NUMA1_HUMAN	Q14980	NUMA1_HUMAN	Nuclear mitotic apparatus protein 1	2022-12-29-KB-noFAIMS-MA-4	1936	1957	1937	MOLT-4
TDAASKPFAEVR	12	3	0.9491	1		sp|Q13427|PPIG_HUMAN	Q13427	PPIG_HUMAN	Peptidyl-prolyl cis-trans isomerase G	2022-12-29-KB-noFAIMS-MA-4	159	170		MOLT-4
TDADSESDNSDNNTIFVQGLGEGVSTDQVGEFFK	34	3	1	10		sp|Q92804|RBP56_HUMAN	Q92804	RBP56_HUMAN	TATA-binding protein-associated factor 2N	2022-12-29-KB-noFAIMS-MA-4	222	255		MOLT-4
TDDCHPWVLPVVK	13	2, 3	1	3	4C(57.0214)	sp|P17174|AATC_HUMAN	P17174	AATC_HUMAN	Aspartate aminotransferase, cytoplasmic	2022-12-29-KB-noFAIMS-MA-4	43	55	46	MOLT-4
TDDIPVWDQEFLK	13	2	0.9996	1		sp|P63208|SKP1_HUMAN	P63208	SKP1_HUMAN	S-phase kinase-associated protein 1	2022-12-29-KB-noFAIMS-MA-4	82	94		MOLT-4
TDDYLDQPCYETINR	15	2	1	1	9C(57.0214)	sp|P50395|GDIB_HUMAN	P50395	GDIB_HUMAN	Rab GDP dissociation inhibitor beta	2022-12-29-KB-noFAIMS-MA-4	194	208	202	MOLT-4
TDEFQLHTNVNDGTEFGGSIYQK	23	3	1	1		sp|P21796|VDAC1_HUMAN	P21796	VDAC1_HUMAN	Voltage-dependent anion-selective channel protein 1	2022-12-29-KB-noFAIMS-MA-4	175	197		MOLT-4
TDEQALLSSILAK	13	2	1	2		sp|Q6IAA8|LTOR1_HUMAN	Q6IAA8	LTOR1_HUMAN	Ragulator complex protein LAMTOR1	2022-12-29-KB-noFAIMS-MA-4	48	60		MOLT-4
TDFFIGGEEGMAEK	14	2	1	1		sp|Q9Y266|NUDC_HUMAN	Q9Y266	NUDC_HUMAN	Nuclear migration protein nudC	2022-12-29-KB-noFAIMS-MA-4	40	53		MOLT-4
TDFGSPGEPQIIFCR	15	2	1	3	14C(57.0214)	sp|P08575|PTPRC_HUMAN	P08575	PTPRC_HUMAN	Receptor-type tyrosine-protein phosphatase C	2022-12-29-KB-noFAIMS-MA-4	387	401	400	MOLT-4
TDFTPHWK	8	2	0.9986	1		sp|Q8WXI9|P66B_HUMAN	Q8WXI9	P66B_HUMAN	Transcriptional repressor p66-beta	2022-12-29-KB-noFAIMS-MA-4	425	432		MOLT-4
TDGTVEIYNLSANYFQEK	18	2	0.9999	1		sp|Q969X6|UTP4_HUMAN	Q969X6	UTP4_HUMAN	U3 small nucleolar RNA-associated protein 4 homolog	2022-12-29-KB-noFAIMS-MA-4	36	53		MOLT-4
TDIFGVEETAIGK	13	2	1	1		sp|Q15459|SF3A1_HUMAN	Q15459	SF3A1_HUMAN	Splicing factor 3A subunit 1	2022-12-29-KB-noFAIMS-MA-4	474	486		MOLT-4
TDIFGVEETAIGKK	14	2, 3	1	3		sp|Q15459|SF3A1_HUMAN	Q15459	SF3A1_HUMAN	Splicing factor 3A subunit 1	2022-12-29-KB-noFAIMS-MA-4	474	487		MOLT-4
TDILCNLPSYK	11	2	0.996	1	5C(57.0214)	sp|P0C2W1|FBSP1_HUMAN	P0C2W1	FBSP1_HUMAN	F-box/SPRY domain-containing protein 1	2022-12-29-KB-noFAIMS-MA-4	94	104	98	MOLT-4
TDIPELELFPR	11	2	1	1		sp|Q8NFA0|UBP32_HUMAN	Q8NFA0	UBP32_HUMAN	Ubiquitin carboxyl-terminal hydrolase 32	2022-12-29-KB-noFAIMS-MA-4	590	600		MOLT-4
TDIQCLIPCAIDQDPYFR	18	2	1	1	5C(57.0214), 9C(57.0214)	sp|P23381|SYWC_HUMAN	P23381	SYWC_HUMAN	Tryptophan--tRNA ligase, cytoplasmic	2022-12-29-KB-noFAIMS-MA-4	301	318	305309	MOLT-4
TDIQIALPSGCYGR	14	2	1	4	11C(57.0214)	sp|P33316|DUT_HUMAN	P33316	DUT_HUMAN	Deoxyuridine 5'-triphosphate nucleotidohydrolase, mitochondrial	2022-12-29-KB-noFAIMS-MA-4	156	169	166	MOLT-4
TDISLDDPNFWQK	13	2	0.9977	1		sp|Q9HCK8|CHD8_HUMAN	Q9HCK8	CHD8_HUMAN	Chromodomain-helicase-DNA-binding protein 8	2022-12-29-KB-noFAIMS-MA-4	1364	1376		MOLT-4
TDITYPAGFMDVISIDK	17	2	1	1		sp|P62701|RS4X_HUMAN	P62701	RS4X_HUMAN	40S ribosomal protein S4, X isoform	2022-12-29-KB-noFAIMS-MA-4	78	94		MOLT-4
TDKPYEDVSIINITVK	16	3	1	2		sp|Q96BP3|PPWD1_HUMAN	Q96BP3	PPWD1_HUMAN	Peptidylprolyl isomerase domain and WD repeat-containing protein 1	2022-12-29-KB-noFAIMS-MA-4	631	646		MOLT-4
TDKSSASAPDVDDPEAFPALA	21	2	1	1		sp|Q8NC51|PAIRB_HUMAN	Q8NC51	PAIRB_HUMAN	Plasminogen activator inhibitor 1 RNA-binding protein	2022-12-29-KB-noFAIMS-MA-4	388	408		MOLT-4
TDLEAIPQQCPIDLPCQVTGCQCR	24	2	1	1	10C(57.0214), 16C(57.0214), 21C(57.0214), 23C(57.0214)	sp|A4D161|F221A_HUMAN	A4D161	F221A_HUMAN	Protein FAM221A	2022-12-29-KB-noFAIMS-MA-4	86	109	95101106108	MOLT-4
TDLGDSPLAFEHVMTR	16	3	1	1		sp|Q92673|SORL_HUMAN	Q92673	SORL_HUMAN	Sortilin-related receptor	2022-12-29-KB-noFAIMS-MA-4	1824	1839		MOLT-4
TDLSNIPGLLAIDQVLPEESQK	22	2	1	1		sp|Q5JSH3|WDR44_HUMAN	Q5JSH3	WDR44_HUMAN	WD repeat-containing protein 44	2022-12-29-KB-noFAIMS-MA-4	102	123		MOLT-4
TDLSTTVATPSSGLK	15	2	0.9954	1		sp|Q03164|KMT2A_HUMAN	Q03164	KMT2A_HUMAN	Histone-lysine N-methyltransferase 2A	2022-12-29-KB-noFAIMS-MA-4	3205	3219		MOLT-4
TDNAGDQHGGGGGGGGGAGAAGGGGGGENYDDPHKTPASPVVHIR	45	4, 5, 6	1	3		sp|P14866|HNRPL_HUMAN	P14866	HNRPL_HUMAN	Heterogeneous nuclear ribonucleoprotein L	2022-12-29-KB-noFAIMS-MA-4	63	107		MOLT-4
TDPAGLSSPHLPGTSSAAPDLEGPEFPVESVASR	34	3	1	2		sp|Q8IXJ9|ASXL1_HUMAN	Q8IXJ9	ASXL1_HUMAN	Putative Polycomb group protein ASXL1	2022-12-29-KB-noFAIMS-MA-4	456	489		MOLT-4
TDPGTVFVMNK	11	2	1	1		sp|Q9NYK5|RM39_HUMAN	Q9NYK5	RM39_HUMAN	39S ribosomal protein L39, mitochondrial	2022-12-29-KB-noFAIMS-MA-4	73	83		MOLT-4
TDPPKTHMTHHPISDHEATLR	21	5	1	4	8M(15.9949)	sp|P04439|1A03_HUMAN	P04439	1A03_HUMAN	HLA class I histocompatibility antigen, A-3 alpha chain	2022-12-29-KB-noFAIMS-MA-4	206	226		MOLT-4
TDPSEQVEGNCEIVNELIAASTQK	24	2	1	3	11C(57.0214)	sp|Q8NEM2|SHCBP_HUMAN	Q8NEM2	SHCBP_HUMAN	SHC SH2 domain-binding protein 1	2022-12-29-KB-noFAIMS-MA-4	602	625	612	MOLT-4
TDPVPEEGEDVAATISATETLSEEEQEELRR	31	3	1	2		sp|P55327|TPD52_HUMAN	P55327	TPD52_HUMAN	Tumor protein D52	2022-12-29-KB-noFAIMS-MA-4	51	81		MOLT-4
TDQDSVIGVSPAVMIR	16	2	1	2		sp|Q8WXG6|MADD_HUMAN	Q8WXG6	MADD_HUMAN	MAP kinase-activating death domain protein	2022-12-29-KB-noFAIMS-MA-4	1174	1189		MOLT-4
TDRYTIHSQLEHLQSK	16	3, 4	1	4	N-term(42.0106)	sp|Q9BWJ5|SF3B5_HUMAN	Q9BWJ5	SF3B5_HUMAN	Splicing factor 3B subunit 5	2022-12-29-KB-noFAIMS-MA-4	2	17		MOLT-4
TDSCDVNDCVQQVVELLQER	20	2, 3	1	6	4C(57.0214), 9C(57.0214)	sp|O43252|PAPS1_HUMAN	O43252	PAPS1_HUMAN	Bifunctional 3'-phosphoadenosine 5'-phosphosulfate synthase 1	2022-12-29-KB-noFAIMS-MA-4	204	223	207212	MOLT-4
TDSKYFTTNK	10	2	0.9896	1	N-term(42.0106)	sp|P63010|AP2B1_HUMAN	P63010	AP2B1_HUMAN	AP-2 complex subunit beta	2022-12-29-KB-noFAIMS-MA-4	2	11		MOLT-4
TDSKYFTTTK	10	2	0.9985	1	N-term(42.0106)	sp|Q10567|AP1B1_HUMAN	Q10567	AP1B1_HUMAN	AP-1 complex subunit beta-1	2022-12-29-KB-noFAIMS-MA-4	2	11		MOLT-4
TDSTSDGRPAWMR	13	2, 3	1	2		sp|Q14204|DYHC1_HUMAN	Q14204	DYHC1_HUMAN	Cytoplasmic dynein 1 heavy chain 1	2022-12-29-KB-noFAIMS-MA-4	4366	4378		MOLT-4
TDTLEDLFPTTK	12	2	1	3		sp|P13010|XRCC5_HUMAN	P13010	XRCC5_HUMAN	X-ray repair cross-complementing protein 5	2022-12-29-KB-noFAIMS-MA-4	470	481		MOLT-4
TDTLEDLFPTTKIPNPR	17	2, 3	1	2		sp|P13010|XRCC5_HUMAN	P13010	XRCC5_HUMAN	X-ray repair cross-complementing protein 5	2022-12-29-KB-noFAIMS-MA-4	470	486		MOLT-4
TDTSDKKLQLIK	12	3	0.9997	1		sp|P27348|1433T_HUMAN	P27348	1433T_HUMAN	14-3-3 protein theta	2022-12-29-KB-noFAIMS-MA-4	69	80		MOLT-4
TDTVLILCR	9	2	0.9998	2	8C(57.0214)	sp|Q9HB71|CYBP_HUMAN	Q9HB71	CYBP_HUMAN	Calcyclin-binding protein	2022-12-29-KB-noFAIMS-MA-4	147	155	154	MOLT-4
TDVCTVHLPNDFPTCLTSESK	21	3	1	2	15C(57.0214), 4C(57.0214)	sp|Q99590|SCAFB_HUMAN	Q99590	SCAFB_HUMAN	Protein SCAF11	2022-12-29-KB-noFAIMS-MA-4	539	559	542553	MOLT-4
TDWSLSDVDQWDTAALADGIK	21	2	1	1		sp|O00459|P85B_HUMAN	O00459	P85B_HUMAN	Phosphatidylinositol 3-kinase regulatory subunit beta	2022-12-29-KB-noFAIMS-MA-4	155	175		MOLT-4
TDYMVGSYGPR	11	2	1	2	4M(15.9949)	sp|P52565|GDIR1_HUMAN	P52565	GDIR1_HUMAN	Rho GDP-dissociation inhibitor 1	2022-12-29-KB-noFAIMS-MA-4	142	152		MOLT-4
TDYNASVSVPDSSGPER	17	2	1	2		sp|P61978|HNRPK_HUMAN	P61978	HNRPK_HUMAN	Heterogeneous nuclear ribonucleoprotein K	2022-12-29-KB-noFAIMS-MA-4	70	86		MOLT-4
TDYWLQPEIIVK	12	2	1	1		sp|O60870|KIN17_HUMAN	O60870	KIN17_HUMAN	DNA/RNA-binding protein KIN17	2022-12-29-KB-noFAIMS-MA-4	277	288		MOLT-4
TEAASDPQHPAASEGAAAAAASPPLLR	27	2	1	2		sp|Q99536|VAT1_HUMAN	Q99536	VAT1_HUMAN	Synaptic vesicle membrane protein VAT-1 homolog	2022-12-29-KB-noFAIMS-MA-4	23	49		MOLT-4
TEAFTSPEALQPGGTALAPK	20	2	0.9999	1		sp|Q7Z5J4|RAI1_HUMAN	Q7Z5J4	RAI1_HUMAN	Retinoic acid-induced protein 1	2022-12-29-KB-noFAIMS-MA-4	1426	1445		MOLT-4
TEALEQGGLPK	11	2	0.9624	1		sp|P50613|CDK7_HUMAN	P50613	CDK7_HUMAN	Cyclin-dependent kinase 7	2022-12-29-KB-noFAIMS-MA-4	332	342		MOLT-4
TEALSVSASEEEGLNFLNEYDETKPELPSGK	31	3	0.8559	1		sp|Q9H582|ZN644_HUMAN	Q9H582	ZN644_HUMAN	Zinc finger protein 644	2022-12-29-KB-noFAIMS-MA-4	1134	1164		MOLT-4
TEALTQAFR	9	2	0.8912	1		sp|Q9Y230|RUVB2_HUMAN	Q9Y230	RUVB2_HUMAN	RuvB-like 2	2022-12-29-KB-noFAIMS-MA-4	116	124		MOLT-4
TEAVASSLYDILAR	14	2	1	1		sp|P16278|BGAL_HUMAN	P16278	BGAL_HUMAN	Beta-galactosidase	2022-12-29-KB-noFAIMS-MA-4	286	299		MOLT-4
TECYGYALGDATR	13	2	1	1	3C(57.0214)	sp|P53041|PPP5_HUMAN	P53041	PPP5_HUMAN	Serine/threonine-protein phosphatase 5	2022-12-29-KB-noFAIMS-MA-4	75	87	77	MOLT-4
TEDEHFEFHSRPCPTK	16	4	0.9919	1	13C(57.0214)	sp|Q9ULW0|TPX2_HUMAN	Q9ULW0	TPX2_HUMAN	Targeting protein for Xklp2	2022-12-29-KB-noFAIMS-MA-4	450	465	462	MOLT-4
TEDQRPQLDPYQILGPTSSR	20	3	1	1		sp|P11308|ERG_HUMAN	P11308	ERG_HUMAN	Transcriptional regulator ERG	2022-12-29-KB-noFAIMS-MA-4	290	309		MOLT-4
TEDSGLAAGPPEAAGENFAPCSVAPGK	27	2	0.9667	1	21C(57.0214)	sp|Q96CP2|FWCH2_HUMAN	Q96CP2	FWCH2_HUMAN	FLYWCH family member 2	2022-12-29-KB-noFAIMS-MA-4	112	138	132	MOLT-4
TEDSLMPEEEFLR	13	2	0.7744	1		sp|Q15459|SF3A1_HUMAN	Q15459	SF3A1_HUMAN	Splicing factor 3A subunit 1	2022-12-29-KB-noFAIMS-MA-4	687	699		MOLT-4
TEEGLGFNIMGGK	13	2	1	1		sp|Q9NUP9|LIN7C_HUMAN	Q9NUP9	LIN7C_HUMAN	Protein lin-7 homolog C	2022-12-29-KB-noFAIMS-MA-4	99	111		MOLT-4
TEEGPTLSYGR	11	2	1	1		sp|P43243|MATR3_HUMAN	P43243	MATR3_HUMAN	Matrin-3	2022-12-29-KB-noFAIMS-MA-4	150	160		MOLT-4
TEEWYGTQYK	10	2	0.9839	1		sp|P14735|IDE_HUMAN	P14735	IDE_HUMAN	Insulin-degrading enzyme	2022-12-29-KB-noFAIMS-MA-4	492	501		MOLT-4
TEFDKLFEDLK	11	2, 3	0.9996	2		sp|Q14527|HLTF_HUMAN	Q14527	HLTF_HUMAN	Helicase-like transcription factor	2022-12-29-KB-noFAIMS-MA-4	212	222		MOLT-4
TEFLDLDNSPLSPPSPR	17	2	1	1		sp|Q8NCF5|NF2IP_HUMAN	Q8NCF5	NF2IP_HUMAN	NFATC2-interacting protein	2022-12-29-KB-noFAIMS-MA-4	190	206		MOLT-4
TEFSPAAFEQEQLGSPQVR	19	2	1	1		sp|Q92585|MAML1_HUMAN	Q92585	MAML1_HUMAN	Mastermind-like protein 1	2022-12-29-KB-noFAIMS-MA-4	300	318		MOLT-4
TEGGWISLQDLR	12	2	1	1		sp|P54098|DPOG1_HUMAN	P54098	DPOG1_HUMAN	DNA polymerase subunit gamma-1	2022-12-29-KB-noFAIMS-MA-4	1015	1026		MOLT-4
TEGGYYQITGR	11	2	0.9991	1		sp|Q9NUB1|ACS2L_HUMAN	Q9NUB1	ACS2L_HUMAN	Acetyl-coenzyme A synthetase 2-like, mitochondrial	2022-12-29-KB-noFAIMS-MA-4	538	548		MOLT-4
TEGNIDDSLIGGNASAEGPEGEGTESTVITGVDIVMNHHLQETSFTK	47	4	1	6	36M(15.9949)	sp|P13693|TCTP_HUMAN	P13693	TCTP_HUMAN	Translationally-controlled tumor protein	2022-12-29-KB-noFAIMS-MA-4	39	85		MOLT-4
TEHALLEGFNIR	12	3	0.9995	1		sp|Q9H267|VP33B_HUMAN	Q9H267	VP33B_HUMAN	Vacuolar protein sorting-associated protein 33B	2022-12-29-KB-noFAIMS-MA-4	366	377		MOLT-4
TEHINIHQLR	10	3	1	1		sp|P14317|HCLS1_HUMAN	P14317	HCLS1_HUMAN	Hematopoietic lineage cell-specific protein	2022-12-29-KB-noFAIMS-MA-4	49	58		MOLT-4
TEIGVLLR	8	2	0.9599	1		sp|Q16566|KCC4_HUMAN	Q16566	KCC4_HUMAN	Calcium/calmodulin-dependent protein kinase type IV	2022-12-29-KB-noFAIMS-MA-4	88	95		MOLT-4
TEIIILATR	9	2	1	1		sp|P23396|RS3_HUMAN	P23396	RS3_HUMAN	40S ribosomal protein S3	2022-12-29-KB-noFAIMS-MA-4	46	54		MOLT-4
TEILHFIDNAK	11	2	1	2		sp|Q9BSQ5|CCM2_HUMAN	Q9BSQ5	CCM2_HUMAN	Cerebral cavernous malformations 2 protein	2022-12-29-KB-noFAIMS-MA-4	86	96		MOLT-4
TEILNPTPAMAK	12	2	0.9987	1		sp|Q86UW6|N4BP2_HUMAN	Q86UW6	N4BP2_HUMAN	NEDD4-binding protein 2	2022-12-29-KB-noFAIMS-MA-4	1358	1369		MOLT-4
TEKVDLELFPSPDMECADVPLLTPSSK	27	3	1	3	14M(15.9949), 16C(57.0214)	sp|P14921|ETS1_HUMAN	P14921	ETS1_HUMAN	Protein C-ets-1	2022-12-29-KB-noFAIMS-MA-4	16	42	31	MOLT-4
TELAEPIAIRPTSETVMYPAYAK	23	3	1	2		sp|P07814|SYEP_HUMAN	P07814	SYEP_HUMAN	Bifunctional glutamate/proline--tRNA ligase	2022-12-29-KB-noFAIMS-MA-4	1110	1132		MOLT-4
TELDAHFENLLAR	13	2, 3	1	3		sp|Q9NR46|SHLB2_HUMAN	Q9NR46	SHLB2_HUMAN	Endophilin-B2	2022-12-29-KB-noFAIMS-MA-4	33	45		MOLT-4
TELDAHLENLLSK	13	3	1	1		sp|Q9Y371|SHLB1_HUMAN	Q9Y371	SHLB1_HUMAN	Endophilin-B1	2022-12-29-KB-noFAIMS-MA-4	36	48		MOLT-4
TELDSILDVLR	11	2	1	1		sp|Q5TB80|CE162_HUMAN	Q5TB80	CE162_HUMAN	Centrosomal protein of 162 kDa	2022-12-29-KB-noFAIMS-MA-4	1371	1381		MOLT-4
TELEDTLDSTAAQQELR	17	2	1	1		sp|P35579|MYH9_HUMAN	P35579	MYH9_HUMAN	Myosin-9	2022-12-29-KB-noFAIMS-MA-4	1146	1162		MOLT-4
TELENKLQQQLTQAAQELAAEK	22	3	0.9994	1		sp|Q15075|EEA1_HUMAN	Q15075	EEA1_HUMAN	Early endosome antigen 1	2022-12-29-KB-noFAIMS-MA-4	990	1011		MOLT-4
TELGFTNYIR	10	2	0.9999	1		sp|Q14554|PDIA5_HUMAN	Q14554	PDIA5_HUMAN	Protein disulfide-isomerase A5	2022-12-29-KB-noFAIMS-MA-4	493	502		MOLT-4
TELHGQLISVEK	12	2, 3	1	3		sp|Q9NWH9|SLTM_HUMAN	Q9NWH9	SLTM_HUMAN	SAFB-like transcription modulator	2022-12-29-KB-noFAIMS-MA-4	448	459		MOLT-4
TELISVSEVHPSR	13	3	1	1		sp|P42224|STAT1_HUMAN	P42224	STAT1_HUMAN	Signal transducer and activator of transcription 1-alpha/beta	2022-12-29-KB-noFAIMS-MA-4	704	716		MOLT-4
TELNQTIQELEETLK	15	2	1	1		sp|Q86YM7|HOME1_HUMAN	Q86YM7	HOME1_HUMAN	Homer protein homolog 1	2022-12-29-KB-noFAIMS-MA-4	247	261		MOLT-4
TELNQTIQELEETLKLK	17	3	1	1		sp|Q86YM7|HOME1_HUMAN	Q86YM7	HOME1_HUMAN	Homer protein homolog 1	2022-12-29-KB-noFAIMS-MA-4	247	263		MOLT-4
TELPVTENVQTIPPPYVVR	19	2	1	1		sp|Q9NWV8|BABA1_HUMAN	Q9NWV8	BABA1_HUMAN	BRISC and BRCA1-A complex member 1	2022-12-29-KB-noFAIMS-MA-4	194	212		MOLT-4
TELQGLIGQLDEVSLEKNPCIR	22	3	1	1	20C(57.0214)	sp|Q9UL15|BAG5_HUMAN	Q9UL15	BAG5_HUMAN	BAG family molecular chaperone regulator 5	2022-12-29-KB-noFAIMS-MA-4	308	329	327	MOLT-4
TELSFSSSCEIPHVDGLHSSEELR	24	4	0.9631	1	9C(57.0214)	sp|Q9BYW2|SETD2_HUMAN	Q9BYW2	SETD2_HUMAN	Histone-lysine N-methyltransferase SETD2	2022-12-29-KB-noFAIMS-MA-4	1233	1256	1241	MOLT-4
TEMDWVLK	8	2	1	2	3M(15.9949)	sp|P52597|HNRPF_HUMAN	P52597	HNRPF_HUMAN	Heterogeneous nuclear ribonucleoprotein F	2022-12-29-KB-noFAIMS-MA-4	91	98		MOLT-4
TEMDWVLKHSGPNSADSANDGFVR	24	4	0.2099	1		sp|P52597|HNRPF_HUMAN	P52597	HNRPF_HUMAN	Heterogeneous nuclear ribonucleoprotein F	2022-12-29-KB-noFAIMS-MA-4	91	114		MOLT-4
TEMEDLMSSKDDVGK	15	3	0.9864	1		sp|P35579|MYH9_HUMAN	P35579	MYH9_HUMAN	Myosin-9	2022-12-29-KB-noFAIMS-MA-4	1504	1518		MOLT-4
TEMENEFVLIKK	12	3	0.9999	1		sp|P05787|K2C8_HUMAN	P05787	K2C8_HUMAN	Keratin, type II cytoskeletal 8	2022-12-29-KB-noFAIMS-MA-4	187	198		MOLT-4
TEMPCQALVR	10	2	1	1	5C(57.0214)	sp|Q14008|CKAP5_HUMAN	Q14008	CKAP5_HUMAN	Cytoskeleton-associated protein 5	2022-12-29-KB-noFAIMS-MA-4	633	642	637	MOLT-4
TEMSEVLTEILR	12	2	1	3		sp|O43615|TIM44_HUMAN	O43615	TIM44_HUMAN	Mitochondrial import inner membrane translocase subunit TIM44	2022-12-29-KB-noFAIMS-MA-4	294	305		MOLT-4
TEMVTISDASQR	12	2	0.9543	1		sp|O43491|E41L2_HUMAN	O43491	E41L2_HUMAN	Band 4.1-like protein 2	2022-12-29-KB-noFAIMS-MA-4	875	886		MOLT-4
TENGLIPWTLDNTISEENR	19	2	1	1		sp|Q5VVJ2|MYSM1_HUMAN	Q5VVJ2	MYSM1_HUMAN	Histone H2A deubiquitinase MYSM1	2022-12-29-KB-noFAIMS-MA-4	44	62		MOLT-4
TENLLGSYFPK	11	2	1	4		sp|Q06323|PSME1_HUMAN	Q06323	PSME1_HUMAN	Proteasome activator complex subunit 1	2022-12-29-KB-noFAIMS-MA-4	25	35		MOLT-4
TENLNDDEK	9	2	0.9999	1		sp|P13796|PLSL_HUMAN	P13796	PLSL_HUMAN	Plastin-2	2022-12-29-KB-noFAIMS-MA-4	571	579		MOLT-4
TENLNDDEKLNNAKYAISMAR	21	3, 4	1	3		sp|P13796|PLSL_HUMAN	P13796	PLSL_HUMAN	Plastin-2	2022-12-29-KB-noFAIMS-MA-4	571	591		MOLT-4
TENNDHINLK	10	2	0.6452	1		sp|P61956|SUMO2_HUMAN	P61956	SUMO2_HUMAN	Small ubiquitin-related modifier 2	2022-12-29-KB-noFAIMS-MA-4	12	21		MOLT-4
TENPLILIDEVDKIGR	16	2, 3	1	2		sp|P36776|LONM_HUMAN	P36776	LONM_HUMAN	Lon protease homolog, mitochondrial	2022-12-29-KB-noFAIMS-MA-4	582	597		MOLT-4
TEPAAEAEAASGPSESPSPPAAEELPGSHAEPPVPAQGEAPGEQAR	46	3	0.9733	1		sp|P55884|EIF3B_HUMAN	P55884	EIF3B_HUMAN	Eukaryotic translation initiation factor 3 subunit B	2022-12-29-KB-noFAIMS-MA-4	68	113		MOLT-4
TEPTAQQNLALQLAEK	16	2	1	1		sp|Q99613|EIF3C_HUMAN	Q99613	EIF3C_HUMAN	Eukaryotic translation initiation factor 3 subunit C	2022-12-29-KB-noFAIMS-MA-4	847	862		MOLT-4
TEPTEDSGISLEMAAVTVK	19	2	1	4		sp|P78347|GTF2I_HUMAN	P78347	GTF2I_HUMAN	General transcription factor II-I	2022-12-29-KB-noFAIMS-MA-4	222	240		MOLT-4
TEQCPLFVQHK	11	3	1	1	4C(57.0214)	sp|Q9C0B0|UNK_HUMAN	Q9C0B0	UNK_HUMAN	RING finger protein unkempt homolog	2022-12-29-KB-noFAIMS-MA-4	42	52	45	MOLT-4
TERPVNSAALSPNYDHVVLGGGQEAMDVTTTSTR	34	3	0.9978	1		sp|Q13347|EIF3I_HUMAN	Q13347	EIF3I_HUMAN	Eukaryotic translation initiation factor 3 subunit I	2022-12-29-KB-noFAIMS-MA-4	228	261		MOLT-4
TESAVSQMQSVIELGR	16	2	1	2		sp|P41252|SYIC_HUMAN	P41252	SYIC_HUMAN	Isoleucine--tRNA ligase, cytoplasmic	2022-12-29-KB-noFAIMS-MA-4	818	833		MOLT-4
TESDDLHTFLLEIK	14	3	1	1		sp|P35658|NU214_HUMAN	P35658	NU214_HUMAN	Nuclear pore complex protein Nup214	2022-12-29-KB-noFAIMS-MA-4	742	755		MOLT-4
TESELNSYNYLQGTSADSGIDTTSYGPSHGSTASLGAATSSPR	43	3	0.9996	1		sp|O43166|SI1L1_HUMAN	O43166	SI1L1_HUMAN	Signal-induced proliferation-associated 1-like protein 1	2022-12-29-KB-noFAIMS-MA-4	1309	1351		MOLT-4
TESLIQQYEAISLLNSER	18	2	1	1		sp|Q9UPN3|MACF1_HUMAN	Q9UPN3	MACF1_HUMAN	Microtubule-actin cross-linking factor 1, isoforms 1/2/3/5	2022-12-29-KB-noFAIMS-MA-4	5754	5771		MOLT-4
TESNQEVANPEHYIKHPLQNR	21	3, 4, 5	1	3		sp|P06730|IF4E_HUMAN	P06730	IF4E_HUMAN	Eukaryotic translation initiation factor 4E	2022-12-29-KB-noFAIMS-MA-4	22	42		MOLT-4
TESSTEGKEQEEK	13	2, 3	0.9981	2		sp|P43243|MATR3_HUMAN	P43243	MATR3_HUMAN	Matrin-3	2022-12-29-KB-noFAIMS-MA-4	618	630		MOLT-4
TESTLKTTQFSCTLGEK	17	3	1	1	12C(57.0214)	sp|Q01469|FABP5_HUMAN	Q01469	FABP5_HUMAN	Fatty acid-binding protein 5	2022-12-29-KB-noFAIMS-MA-4	56	72	67	MOLT-4
TESTPITAVKQPEK	14	3	0.9962	1		sp|Q9Y678|COPG1_HUMAN	Q9Y678	COPG1_HUMAN	Coatomer subunit gamma-1	2022-12-29-KB-noFAIMS-MA-4	591	604		MOLT-4
TETGQELECLQDHLDDLVVECR	22	3	1	1	21C(57.0214), 9C(57.0214)	sp|Q92896|GSLG1_HUMAN	Q92896	GSLG1_HUMAN	Golgi apparatus protein 1	2022-12-29-KB-noFAIMS-MA-4	651	672	659671	MOLT-4
TETLVEETAAESSEDDVVAPSQSLLSGYMTPGLTPANSQASK	42	3	1	1		sp|Q13428|TCOF_HUMAN	Q13428	TCOF_HUMAN	Treacle protein	2022-12-29-KB-noFAIMS-MA-4	1179	1220		MOLT-4
TETPPPLASLNVSK	14	2	1	2		sp|Q3MHD2|LSM12_HUMAN	Q3MHD2	LSM12_HUMAN	Protein LSM12 homolog	2022-12-29-KB-noFAIMS-MA-4	73	86		MOLT-4
TETQEKNPLPSK	12	2, 3	0.9998	2		sp|P62328|TYB4_HUMAN	P62328	TYB4_HUMAN	Thymosin beta-4	2022-12-29-KB-noFAIMS-MA-4	21	32		MOLT-4
TETQEKNPLPSKETIEQEK	19	3, 4	1	5		sp|P62328|TYB4_HUMAN	P62328	TYB4_HUMAN	Thymosin beta-4	2022-12-29-KB-noFAIMS-MA-4	21	39		MOLT-4
TEVIQLEDTLAQVR	14	2	0.9668	1		sp|O75150|BRE1B_HUMAN	O75150	BRE1B_HUMAN	E3 ubiquitin-protein ligase BRE1B	2022-12-29-KB-noFAIMS-MA-4	443	456		MOLT-4
TEVNSGFFYK	10	2	0.9998	2		sp|P40227|TCPZ_HUMAN	P40227	TCPZ_HUMAN	T-complex protein 1 subunit zeta	2022-12-29-KB-noFAIMS-MA-4	242	251		MOLT-4
TEVNYTQLVDLHAR	14	3	0.9978	1		sp|P36969|GPX4_HUMAN	P36969	GPX4_HUMAN	Phospholipid hydroperoxide glutathione peroxidase	2022-12-29-KB-noFAIMS-MA-4	76	89		MOLT-4
TEVSFTLNEDLANIHDIGGKPASVSAPR	28	3, 4	1	2		sp|P13984|T2FB_HUMAN	P13984	T2FB_HUMAN	General transcription factor IIF subunit 2	2022-12-29-KB-noFAIMS-MA-4	52	79		MOLT-4
TEWETAAPAVAETPDIKLFGK	21	2	1	1	N-term(42.0106)	sp|P46782|RS5_HUMAN	P46782	RS5_HUMAN	40S ribosomal protein S5	2022-12-29-KB-noFAIMS-MA-4	2	22		MOLT-4
TEWLDGK	7	2	0.9626	2		sp|P62937|PPIA_HUMAN	P62937	PPIA_HUMAN	Peptidyl-prolyl cis-trans isomerase A	2022-12-29-KB-noFAIMS-MA-4	119	125		MOLT-4
TFANSSYLAQHIR	13	2, 3	1	3		sp|Q8TF68|ZN384_HUMAN	Q8TF68	ZN384_HUMAN	Zinc finger protein 384	2022-12-29-KB-noFAIMS-MA-4	264	276		MOLT-4
TFAPEEISAMVLTK	14	2	1	3	10M(15.9949)	sp|P11021|BIP_HUMAN	P11021	BIP_HUMAN	Endoplasmic reticulum chaperone BiP	2022-12-29-KB-noFAIMS-MA-4	139	152		MOLT-4
TFATALDTTR	10	2	1	1		sp|Q9BT25|HAUS8_HUMAN	Q9BT25	HAUS8_HUMAN	HAUS augmin-like complex subunit 8	2022-12-29-KB-noFAIMS-MA-4	235	244		MOLT-4
TFATYGYALDPSLDNHQVSAK	21	3	1	1		sp|O60508|PRP17_HUMAN	O60508	PRP17_HUMAN	Pre-mRNA-processing factor 17	2022-12-29-KB-noFAIMS-MA-4	131	151		MOLT-4
TFAVDETSVSGYIYHK	16	3	0.9999	1		sp|Q92900|RENT1_HUMAN	Q92900	RENT1_HUMAN	Regulator of nonsense transcripts 1	2022-12-29-KB-noFAIMS-MA-4	440	455		MOLT-4
TFAVTDELVFK	11	2	1	1		sp|O60826|CCD22_HUMAN	O60826	CCD22_HUMAN	Coiled-coil domain-containing protein 22	2022-12-29-KB-noFAIMS-MA-4	535	545		MOLT-4
TFCGTPDYIAPEIIAYQPYGK	21	2	1	1	3C(57.0214)	sp|P17252|KPCA_HUMAN	P17252	KPCA_HUMAN	Protein kinase C alpha type	2022-12-29-KB-noFAIMS-MA-4	497	517	499	MOLT-4
TFDEIASGFR	10	2	1	2		sp|P11166|GTR1_HUMAN	P11166	GTR1_HUMAN	Solute carrier family 2, facilitated glucose transporter member 1	2022-12-29-KB-noFAIMS-MA-4	459	468		MOLT-4
TFDLEAMFEQTR	12	2	1	2		sp|Q9NW82|WDR70_HUMAN	Q9NW82	WDR70_HUMAN	WD repeat-containing protein 70	2022-12-29-KB-noFAIMS-MA-4	36	47		MOLT-4
TFDSIVMDPK	10	2	1	3	7M(15.9949)	sp|P13667|PDIA4_HUMAN	P13667	PDIA4_HUMAN	Protein disulfide-isomerase A4	2022-12-29-KB-noFAIMS-MA-4	534	543		MOLT-4
TFDSIVMDPKK	11	2, 3	1	3	7M(15.9949)	sp|P13667|PDIA4_HUMAN	P13667	PDIA4_HUMAN	Protein disulfide-isomerase A4	2022-12-29-KB-noFAIMS-MA-4	534	544		MOLT-4
TFEELKK	7	2	0.6941	1		sp|Q99459|CDC5L_HUMAN	Q99459	CDC5L_HUMAN	Cell division cycle 5-like protein	2022-12-29-KB-noFAIMS-MA-4	751	757		MOLT-4
TFEHVTSEIGAEEAEEVGVEHLLR	24	3, 4	1	4		sp|P51665|PSMD7_HUMAN	P51665	PSMD7_HUMAN	26S proteasome non-ATPase regulatory subunit 7	2022-12-29-KB-noFAIMS-MA-4	154	177		MOLT-4
TFEINPR	7	2	0.9977	1		sp|P14625|ENPL_HUMAN	P14625	ENPL_HUMAN	Endoplasmin	2022-12-29-KB-noFAIMS-MA-4	684	690		MOLT-4
TFEMSDFIVDTR	12	2	1	5	4M(15.9949)	sp|O75369|FLNB_HUMAN	O75369	FLNB_HUMAN	Filamin-B	2022-12-29-KB-noFAIMS-MA-4	2017	2028		MOLT-4
TFESLVDFSK	10	2	0.9999	2		sp|Q16836|HCDH_HUMAN	Q16836	HCDH_HUMAN	Hydroxyacyl-coenzyme A dehydrogenase, mitochondrial	2022-12-29-KB-noFAIMS-MA-4	193	202		MOLT-4
TFEVCDLPVR	10	2	0.9999	1	5C(57.0214)	sp|P35606|COPB2_HUMAN	P35606	COPB2_HUMAN	Coatomer subunit beta'	2022-12-29-KB-noFAIMS-MA-4	52	61	56	MOLT-4
TFEVTPIR	8	2	0.9993	1		sp|Q14739|LBR_HUMAN	Q14739	LBR_HUMAN	Lamin-B receptor	2022-12-29-KB-noFAIMS-MA-4	196	203		MOLT-4
TFFQAASEEDIFR	13	2	1	1		sp|Q9NP87|DPOLM_HUMAN	Q9NP87	DPOLM_HUMAN	DNA-directed DNA/RNA polymerase mu	2022-12-29-KB-noFAIMS-MA-4	468	480		MOLT-4
TFFSENGLR	9	2	0.9689	1		sp|Q96K83|ZN521_HUMAN	Q96K83	ZN521_HUMAN	Zinc finger protein 521	2022-12-29-KB-noFAIMS-MA-4	938	946		MOLT-4
TFGENYVQELLEK	13	2	1	1		sp|O94903|PLPHP_HUMAN	O94903	PLPHP_HUMAN	Pyridoxal phosphate homeostasis protein	2022-12-29-KB-noFAIMS-MA-4	64	76		MOLT-4
TFGETHPFTK	10	2, 3	0.9987	2		sp|P09960|LKHA4_HUMAN	P09960	LKHA4_HUMAN	Leukotriene A-4 hydrolase	2022-12-29-KB-noFAIMS-MA-4	356	365		MOLT-4
TFGHNTMDAVPR	12	3	1	1		sp|P55011|S12A2_HUMAN	P55011	S12A2_HUMAN	Solute carrier family 12 member 2	2022-12-29-KB-noFAIMS-MA-4	212	223		MOLT-4
TFGPVYEGK	9	2	0.9977	1		sp|Q9BQ39|DDX50_HUMAN	Q9BQ39	DDX50_HUMAN	ATP-dependent RNA helicase DDX50	2022-12-29-KB-noFAIMS-MA-4	167	175		MOLT-4
TFHDLEGNAVKR	12	3	0.9999	1		sp|Q7Z2K6|ERMP1_HUMAN	Q7Z2K6	ERMP1_HUMAN	Endoplasmic reticulum metallopeptidase 1	2022-12-29-KB-noFAIMS-MA-4	694	705		MOLT-4
TFHEEEGIDEVIVPLPTWNAR	21	3	1	1		sp|Q9Y6X9|MORC2_HUMAN	Q9Y6X9	MORC2_HUMAN	MORC family CW-type zinc finger protein 2	2022-12-29-KB-noFAIMS-MA-4	133	153		MOLT-4
TFHHVYSGK	9	2	0.3204	1		sp|Q9NR30|DDX21_HUMAN	Q9NR30	DDX21_HUMAN	Nucleolar RNA helicase 2	2022-12-29-KB-noFAIMS-MA-4	216	224		MOLT-4
TFIAIKPDGVQR	12	2	0.997	2		sp|P22392|NDKB_HUMAN	P22392	NDKB_HUMAN	Nucleoside diphosphate kinase B	2022-12-29-KB-noFAIMS-MA-4	7	18		MOLT-4
TFIIGELHPDDRPK	14	3	0.9997	1		sp|P00167|CYB5_HUMAN	P00167	CYB5_HUMAN	Cytochrome b5	2022-12-29-KB-noFAIMS-MA-4	78	91		MOLT-4
TFITIGDR	8	2	0.9965	2		sp|P46734|MP2K3_HUMAN	P46734	MP2K3_HUMAN	Dual specificity mitogen-activated protein kinase kinase 3	2022-12-29-KB-noFAIMS-MA-4	48	55		MOLT-4
TFKPIDLSDLK	11	3	0.9999	1		sp|C9JLW8|MCRI1_HUMAN	C9JLW8	MCRI1_HUMAN	Mapk-regulated corepressor-interacting protein 1	2022-12-29-KB-noFAIMS-MA-4	77	87		MOLT-4
TFLAQHASL	9	2	1	1		sp|Q9NPA8|ENY2_HUMAN	Q9NPA8	ENY2_HUMAN	Transcription and mRNA export factor ENY2	2022-12-29-KB-noFAIMS-MA-4	93	101		MOLT-4
TFLEGDWTSPSK	12	2	1	2		sp|Q8NDT2|RB15B_HUMAN	Q8NDT2	RB15B_HUMAN	Putative RNA-binding protein 15B	2022-12-29-KB-noFAIMS-MA-4	544	555		MOLT-4
TFLLEYHNR	9	3	0.9842	1		sp|Q9UNH7|SNX6_HUMAN	Q9UNH7	SNX6_HUMAN	Sorting nexin-6	2022-12-29-KB-noFAIMS-MA-4	215	223		MOLT-4
TFLPEMSEK	9	2	0.9835	1		sp|O95299|NDUAA_HUMAN	O95299	NDUAA_HUMAN	NADH dehydrogenase [ubiquinone] 1 alpha subcomplex subunit 10, mitochondrial	2022-12-29-KB-noFAIMS-MA-4	244	252		MOLT-4
TFLQDLAR	8	2	0.9708	1		sp|O14681|EI24_HUMAN	O14681	EI24_HUMAN	Etoposide-induced protein 2.4 homolog	2022-12-29-KB-noFAIMS-MA-4	7	14		MOLT-4
TFLQTVSSEK	10	2	0.9988	1		sp|Q96EL3|RM53_HUMAN	Q96EL3	RM53_HUMAN	39S ribosomal protein L53, mitochondrial	2022-12-29-KB-noFAIMS-MA-4	32	41		MOLT-4
TFLSTCCEK	9	2	0.9875	1	6C(57.0214), 7C(57.0214)	sp|P15498|VAV_HUMAN	P15498	VAV_HUMAN	Proto-oncogene vav	2022-12-29-KB-noFAIMS-MA-4	77	85	82,83	MOLT-4
TFLVDPNLDLSIR	13	2	0.1973	1		sp|Q9BSJ2|GCP2_HUMAN	Q9BSJ2	GCP2_HUMAN	Gamma-tubulin complex component 2	2022-12-29-KB-noFAIMS-MA-4	245	257		MOLT-4
TFNATDYKPIATIDVK	16	3	0.9195	1		sp|Q9Y4B6|DCAF1_HUMAN	Q9Y4B6	DCAF1_HUMAN	DDB1- and CUL4-associated factor 1	2022-12-29-KB-noFAIMS-MA-4	1336	1351		MOLT-4
TFNGSIELCR	10	2	0.9999	2	9C(57.0214)	sp|Q92974|ARHG2_HUMAN	Q92974	ARHG2_HUMAN	Rho guanine nucleotide exchange factor 2	2022-12-29-KB-noFAIMS-MA-4	707	716	715	MOLT-4
TFNLTAGSLESTEPIYVYK	19	2	0.9991	1		sp|Q6P996|PDXD1_HUMAN	Q6P996	PDXD1_HUMAN	Pyridoxal-dependent decarboxylase domain-containing protein 1	2022-12-29-KB-noFAIMS-MA-4	662	680		MOLT-4
TFNMDEYVGLPR	12	2	1	5	4M(15.9949)	sp|P46926|GNPI1_HUMAN	P46926	GNPI1_HUMAN	Glucosamine-6-phosphate isomerase 1	2022-12-29-KB-noFAIMS-MA-4	68	79		MOLT-4
TFNPGAGLPTDK	12	2	1	3		sp|P09661|RU2A_HUMAN	P09661	RU2A_HUMAN	U2 small nuclear ribonucleoprotein A'	2022-12-29-KB-noFAIMS-MA-4	180	191		MOLT-4
TFNPGAGLPTDKK	13	2, 3	0.9999	2		sp|P09661|RU2A_HUMAN	P09661	RU2A_HUMAN	U2 small nuclear ribonucleoprotein A'	2022-12-29-KB-noFAIMS-MA-4	180	192		MOLT-4
TFNTSTGGLLLPSDTK	16	2	1	1		sp|P12956|XRCC6_HUMAN	P12956	XRCC6_HUMAN	X-ray repair cross-complementing protein 6	2022-12-29-KB-noFAIMS-MA-4	302	317		MOLT-4
TFNTSTGGLLLPSDTKR	17	3	1	2		sp|P12956|XRCC6_HUMAN	P12956	XRCC6_HUMAN	X-ray repair cross-complementing protein 6	2022-12-29-KB-noFAIMS-MA-4	302	318		MOLT-4
TFPGCTIR	8	2	0.8983	1	5C(57.0214)	sp|Q9UBT2|SAE2_HUMAN	Q9UBT2	SAE2_HUMAN	SUMO-activating enzyme subunit 2	2022-12-29-KB-noFAIMS-MA-4	169	176	173	MOLT-4
TFQCELCSYTCPR	13	2	1	1	11C(57.0214), 4C(57.0214), 7C(57.0214)	sp|P49711|CTCF_HUMAN	P49711	CTCF_HUMAN	Transcriptional repressor CTCF	2022-12-29-KB-noFAIMS-MA-4	265	277	268271275	MOLT-4
TFQGPNCPATCGR	13	2	1	1	11C(57.0214), 7C(57.0214)	sp|Q13685|AAMP_HUMAN	Q13685	AAMP_HUMAN	Angio-associated migratory cell protein	2022-12-29-KB-noFAIMS-MA-4	210	222	216220	MOLT-4
TFQQIQEEEDDDYPGSYSPQDPSAGPLLTEELIK	34	3	1	1		sp|Q9NQG5|RPR1B_HUMAN	Q9NQG5	RPR1B_HUMAN	Regulation of nuclear pre-mRNA domain-containing protein 1B	2022-12-29-KB-noFAIMS-MA-4	149	182		MOLT-4
TFQTLECQHKR	11	3	0.9331	2	7C(57.0214)	sp|Q5UIP0|RIF1_HUMAN	Q5UIP0	RIF1_HUMAN	Telomere-associated protein RIF1	2022-12-29-KB-noFAIMS-MA-4	1712	1722	1718	MOLT-4
TFSATVR	7	2	0.3292	1		sp|Q9Y2V2|CHSP1_HUMAN	Q9Y2V2	CHSP1_HUMAN	Calcium-regulated heat-stable protein 1	2022-12-29-KB-noFAIMS-MA-4	50	56		MOLT-4
TFSDEPLEAGMIVTDEPGYYEDGAFGIR	28	2	1	1		sp|Q9NQW7|XPP1_HUMAN	Q9NQW7	XPP1_HUMAN	Xaa-Pro aminopeptidase 1	2022-12-29-KB-noFAIMS-MA-4	508	535		MOLT-4
TFSEACLMVR	10	2	0.8248	1	6C(57.0214)	sp|P51398|RT29_HUMAN	P51398	RT29_HUMAN	28S ribosomal protein S29, mitochondrial	2022-12-29-KB-noFAIMS-MA-4	93	102	98	MOLT-4
TFSHELSDFGLESTAGEIPVVAIR	24	3	1	1		sp|P30101|PDIA3_HUMAN	P30101	PDIA3_HUMAN	Protein disulfide-isomerase A3	2022-12-29-KB-noFAIMS-MA-4	306	329		MOLT-4
TFSQSSHLTQHQR	13	3	1	2		sp|Q99676|ZN184_HUMAN	Q99676	ZN184_HUMAN	Zinc finger protein 184	2022-12-29-KB-noFAIMS-MA-4	650	662		MOLT-4
TFSYAGFEMQPK	12	2	1	1		sp|Q99832|TCPH_HUMAN	Q99832	TCPH_HUMAN	T-complex protein 1 subunit eta	2022-12-29-KB-noFAIMS-MA-4	219	230		MOLT-4
TFTDCFNCLPIAAIVDEK	18	2	1	1	5C(57.0214), 8C(57.0214)	sp|P62136|PP1A_HUMAN	P62136	PP1A_HUMAN	Serine/threonine-protein phosphatase PP1-alpha catalytic subunit	2022-12-29-KB-noFAIMS-MA-4	151	168	155158	MOLT-4
TFTTQETITNAETAK	15	2	1	2		sp|P06744|G6PI_HUMAN	P06744	G6PI_HUMAN	Glucose-6-phosphate isomerase	2022-12-29-KB-noFAIMS-MA-4	212	226		MOLT-4
TFVSGACDASIK	12	2	1	2	7C(57.0214)	sp|P62879|GBB2_HUMAN	P62879	GBB2_HUMAN	Guanine nucleotide-binding protein G(I)/G(S)/G(T) subunit beta-2	2022-12-29-KB-noFAIMS-MA-4	198	209	204	MOLT-4
TGAAPIIDVVR	11	2	1	1		sp|P46776|RL27A_HUMAN	P46776	RL27A_HUMAN	60S ribosomal protein L27a	2022-12-29-KB-noFAIMS-MA-4	95	105		MOLT-4
TGAESISLLELCR	13	2	1	1	12C(57.0214)	sp|O60216|RAD21_HUMAN	O60216	RAD21_HUMAN	Double-strand-break repair protein rad21 homolog	2022-12-29-KB-noFAIMS-MA-4	574	586	585	MOLT-4
TGAFEPAEASVNPQDLQGSLQELK	24	2	1	3		sp|Q9NVX2|NLE1_HUMAN	Q9NVX2	NLE1_HUMAN	Notchless protein homolog 1	2022-12-29-KB-noFAIMS-MA-4	303	326		MOLT-4
TGAIVDVPVGEELLGR	16	2	1	3		sp|P25705|ATPA_HUMAN	P25705	ATPA_HUMAN	ATP synthase subunit alpha, mitochondrial	2022-12-29-KB-noFAIMS-MA-4	134	149		MOLT-4
TGALVLSR	8	2	0.9983	1		sp|P16150|LEUK_HUMAN	P16150	LEUK_HUMAN	Leukosialin	2022-12-29-KB-noFAIMS-MA-4	285	292		MOLT-4
TGAPQYGSYGTAPVNLNIK	19	2	1	3		sp|Q6UN15|FIP1_HUMAN	Q6UN15	FIP1_HUMAN	Pre-mRNA 3'-end-processing factor FIP1	2022-12-29-KB-noFAIMS-MA-4	105	123		MOLT-4
TGASFQQAQEEFSQGIFSSR	20	2	1	1		sp|O15127|SCAM2_HUMAN	O15127	SCAM2_HUMAN	Secretory carrier-associated membrane protein 2	2022-12-29-KB-noFAIMS-MA-4	293	312		MOLT-4
TGAVGDLVIIGDR	13	2	1	1		sp|Q5JTZ9|SYAM_HUMAN	Q5JTZ9	SYAM_HUMAN	Alanine--tRNA ligase, mitochondrial	2022-12-29-KB-noFAIMS-MA-4	757	769		MOLT-4
TGAYQYTIR	9	2	1	3		sp|Q8TEM1|PO210_HUMAN	Q8TEM1	PO210_HUMAN	Nuclear pore membrane glycoprotein 210	2022-12-29-KB-noFAIMS-MA-4	469	477		MOLT-4
TGCTFPEKPDFH	12	3	0.9957	1	3C(57.0214)	sp|P55263|ADK_HUMAN	P55263	ADK_HUMAN	Adenosine kinase	2022-12-29-KB-noFAIMS-MA-4	351	362	353	MOLT-4
TGDFLGETIGNELFNCR	17	2	1	1	16C(57.0214)	sp|Q70CQ2|UBP34_HUMAN	Q70CQ2	UBP34_HUMAN	Ubiquitin carboxyl-terminal hydrolase 34	2022-12-29-KB-noFAIMS-MA-4	726	742	741	MOLT-4
TGDFQLHTNVNDGTEFGGSIYQK	23	2, 3	1	4		sp|P45880|VDAC2_HUMAN	P45880	VDAC2_HUMAN	Voltage-dependent anion-selective channel protein 2	2022-12-29-KB-noFAIMS-MA-4	186	208		MOLT-4
TGDKGFSSTFTGER	14	3	0.9965	1		sp|Q96EY8|MMAB_HUMAN	Q96EY8	MMAB_HUMAN	Cob(I)yrinic acid a,c-diamide adenosyltransferase, mitochondrial	2022-12-29-KB-noFAIMS-MA-4	62	75		MOLT-4
TGDLGDINAEQLPGREHLNEPGTR	24	3	1	1		sp|Q9Y263|PLAP_HUMAN	Q9Y263	PLAP_HUMAN	Phospholipase A-2-activating protein	2022-12-29-KB-noFAIMS-MA-4	326	349		MOLT-4
TGEAIVDAALSALR	14	2	1	2		sp|Q15084|PDIA6_HUMAN	Q15084	PDIA6_HUMAN	Protein disulfide-isomerase A6	2022-12-29-KB-noFAIMS-MA-4	119	132		MOLT-4
TGEELGFDYGDRFWDIK	17	3	1	1		sp|Q96KQ7|EHMT2_HUMAN	Q96KQ7	EHMT2_HUMAN	Histone-lysine N-methyltransferase EHMT2	2022-12-29-KB-noFAIMS-MA-4	1146	1162		MOLT-4
TGEGFYK	7	2	0.992	1		sp|Q16836|HCDH_HUMAN	Q16836	HCDH_HUMAN	Hydroxyacyl-coenzyme A dehydrogenase, mitochondrial	2022-12-29-KB-noFAIMS-MA-4	306	312		MOLT-4
TGELNQLLNAVK	12	2	1	1		sp|Q15643|TRIPB_HUMAN	Q15643	TRIPB_HUMAN	Thyroid receptor-interacting protein 11	2022-12-29-KB-noFAIMS-MA-4	1522	1533		MOLT-4
TGEPFVFNYR	10	2	0.9999	1		sp|Q8WUF8|F172A_HUMAN	Q8WUF8	F172A_HUMAN	Protein FAM172A	2022-12-29-KB-noFAIMS-MA-4	78	87		MOLT-4
TGETALHLAAR	11	3	0.3846	1		sp|P46531|NOTC1_HUMAN	P46531	NOTC1_HUMAN	Neurogenic locus notch homolog protein 1	2022-12-29-KB-noFAIMS-MA-4	1927	1937		MOLT-4
TGEYPVPLIR	10	2	1	1		sp|P11310|ACADM_HUMAN	P11310	ACADM_HUMAN	Medium-chain specific acyl-CoA dehydrogenase, mitochondrial	2022-12-29-KB-noFAIMS-MA-4	70	79		MOLT-4
TGEYPVPLIRR	11	3	0.2968	1		sp|P11310|ACADM_HUMAN	P11310	ACADM_HUMAN	Medium-chain specific acyl-CoA dehydrogenase, mitochondrial	2022-12-29-KB-noFAIMS-MA-4	70	80		MOLT-4
TGFAEGFLK	9	2	1	1		sp|Q96TA2|YMEL1_HUMAN	Q96TA2	YMEL1_HUMAN	ATP-dependent zinc metalloprotease YME1L1	2022-12-29-KB-noFAIMS-MA-4	270	278		MOLT-4
TGFAVIHDAAR	11	2, 3	1	2		sp|P42773|CDN2C_HUMAN	P42773	CDN2C_HUMAN	Cyclin-dependent kinase 4 inhibitor C	2022-12-29-KB-noFAIMS-MA-4	69	79		MOLT-4
TGFQAVTGK	9	2	0.9999	1		sp|P20042|IF2B_HUMAN	P20042	IF2B_HUMAN	Eukaryotic translation initiation factor 2 subunit 2	2022-12-29-KB-noFAIMS-MA-4	316	324		MOLT-4
TGFQAVTGKR	10	2	0.843	1		sp|P20042|IF2B_HUMAN	P20042	IF2B_HUMAN	Eukaryotic translation initiation factor 2 subunit 2	2022-12-29-KB-noFAIMS-MA-4	316	325		MOLT-4
TGFVPSNYVER	11	2	0.9971	1		sp|P16333|NCK1_HUMAN	P16333	NCK1_HUMAN	Cytoplasmic protein NCK1	2022-12-29-KB-noFAIMS-MA-4	48	58		MOLT-4
TGGLEIDSDFGGFR	14	2	0.9999	1		sp|O95831|AIFM1_HUMAN	O95831	AIFM1_HUMAN	Apoptosis-inducing factor 1, mitochondrial	2022-12-29-KB-noFAIMS-MA-4	409	422		MOLT-4
TGGMEGGTAVATSSLTADNDFKPVGIGLPHSENNQDK	37	4	0.9982	1		sp|P49750|YLPM1_HUMAN	P49750	YLPM1_HUMAN	YLP motif-containing protein 1	2022-12-29-KB-noFAIMS-MA-4	962	998		MOLT-4
TGGTQTDLFTCGK	13	2	1	2	11C(57.0214)	sp|P23193|TCEA1_HUMAN	P23193	TCEA1_HUMAN	Transcription elongation factor A protein 1	2022-12-29-KB-noFAIMS-MA-4	253	265	263	MOLT-4
TGGTVSDQALLFGDDDAGEGPSSLIR	26	2	1	3		sp|Q9GZR7|DDX24_HUMAN	Q9GZR7	DDX24_HUMAN	ATP-dependent RNA helicase DDX24	2022-12-29-KB-noFAIMS-MA-4	321	346		MOLT-4
TGGVDFHMK	9	2	0.997	1		sp|Q76FK4|NOL8_HUMAN	Q76FK4	NOL8_HUMAN	Nucleolar protein 8	2022-12-29-KB-noFAIMS-MA-4	120	128		MOLT-4
TGGVPLIK	8	2	0.999	1		sp|Q5VWQ0|RSBN1_HUMAN	Q5VWQ0	RSBN1_HUMAN	Lysine-specific demethylase 9	2022-12-29-KB-noFAIMS-MA-4	223	230		MOLT-4
TGHKPESVDLCGAHIEWAK	19	4	1	1	11C(57.0214)	sp|Q53QZ3|RHG15_HUMAN	Q53QZ3	RHG15_HUMAN	Rho GTPase-activating protein 15	2022-12-29-KB-noFAIMS-MA-4	130	148	140	MOLT-4
TGHYLTVK	8	2	0.7175	1		sp|O43143|DHX15_HUMAN	O43143	DHX15_HUMAN	Pre-mRNA-splicing factor ATP-dependent RNA helicase DHX15	2022-12-29-KB-noFAIMS-MA-4	707	714		MOLT-4
TGIDLGTTGR	10	2	0.9999	2		sp|Q14498|RBM39_HUMAN	Q14498	RBM39_HUMAN	RNA-binding protein 39	2022-12-29-KB-noFAIMS-MA-4	347	356		MOLT-4
TGIEEASGAFVYLR	14	2	0.9446	2		sp|P29350|PTN6_HUMAN	P29350	PTN6_HUMAN	Tyrosine-protein phosphatase non-receptor type 6	2022-12-29-KB-noFAIMS-MA-4	197	210		MOLT-4
TGIPTLGK	8	2	0.9999	1		sp|P13995|MTDC_HUMAN	P13995	MTDC_HUMAN	Bifunctional methylenetetrahydrofolate dehydrogenase/cyclohydrolase, mitochondrial	2022-12-29-KB-noFAIMS-MA-4	187	194		MOLT-4
TGISDVFAK	9	2	0.9901	2		sp|P19338|NUCL_HUMAN	P19338	NUCL_HUMAN	Nucleolin	2022-12-29-KB-noFAIMS-MA-4	325	333		MOLT-4
TGISDVFAKNDLAVVDVR	18	2, 3	1	4		sp|P19338|NUCL_HUMAN	P19338	NUCL_HUMAN	Nucleolin	2022-12-29-KB-noFAIMS-MA-4	325	342		MOLT-4
TGISHGHTVYVVHDGFEGLAK	21	4	1	2		sp|P17858|PFKAL_HUMAN	P17858	PFKAL_HUMAN	ATP-dependent 6-phosphofructokinase, liver type	2022-12-29-KB-noFAIMS-MA-4	424	444		MOLT-4
TGKGQPSNKEDVDDLVSQLR	20	4	1	1		sp|P12270|TPR_HUMAN	P12270	TPR_HUMAN	Nucleoprotein TPR	2022-12-29-KB-noFAIMS-MA-4	923	942		MOLT-4
TGKIPVTDEEQTNVPYIYAIGDILEDK	27	2, 3	1	6		sp|Q16881|TRXR1_HUMAN	Q16881	TRXR1_HUMAN	Thioredoxin reductase 1, cytoplasmic	2022-12-29-KB-noFAIMS-MA-4	463	489		MOLT-4
TGKNNVLIVCVPNPPIDEK	19	3	0.9945	1	10C(57.0214)	sp|Q9UKX7|NUP50_HUMAN	Q9UKX7	NUP50_HUMAN	Nuclear pore complex protein Nup50	2022-12-29-KB-noFAIMS-MA-4	419	437	428	MOLT-4
TGKPIAVK	8	2	0.9819	1		sp|O75534|CSDE1_HUMAN	O75534	CSDE1_HUMAN	Cold shock domain-containing protein E1	2022-12-29-KB-noFAIMS-MA-4	79	86		MOLT-4
TGKVDNIQAGELTEGIWR	18	3	1	1		sp|Q08945|SSRP1_HUMAN	Q08945	SSRP1_HUMAN	FACT complex subunit SSRP1	2022-12-29-KB-noFAIMS-MA-4	37	54		MOLT-4
TGLAVTVGQAK	11	2	1	1		sp|Q13428|TCOF_HUMAN	Q13428	TCOF_HUMAN	Treacle protein	2022-12-29-KB-noFAIMS-MA-4	706	716		MOLT-4
TGLCYLPEELAALQK	15	2	1	2	4C(57.0214)	sp|Q13045|FLII_HUMAN	Q13045	FLII_HUMAN	Protein flightless-1 homolog	2022-12-29-KB-noFAIMS-MA-4	43	57	46	MOLT-4
TGLFEWDNDFEDIR	14	2	1	4		sp|Q7Z5K2|WAPL_HUMAN	Q7Z5K2	WAPL_HUMAN	Wings apart-like protein homolog	2022-12-29-KB-noFAIMS-MA-4	234	247		MOLT-4
TGLFSATQTQEVENLVR	17	2	1	3		sp|Q8NHQ9|DDX55_HUMAN	Q8NHQ9	DDX55_HUMAN	ATP-dependent RNA helicase DDX55	2022-12-29-KB-noFAIMS-MA-4	198	214		MOLT-4
TGLIDYNQLALTAR	14	2	1	2		sp|P34897|GLYM_HUMAN	P34897	GLYM_HUMAN	Serine hydroxymethyltransferase, mitochondrial	2022-12-29-KB-noFAIMS-MA-4	201	214		MOLT-4
TGLIIGKGGETIK	13	2, 3	1	2		sp|Q96AE4|FUBP1_HUMAN	Q96AE4	FUBP1_HUMAN	Far upstream element-binding protein 1	2022-12-29-KB-noFAIMS-MA-4	388	400		MOLT-4
TGLIKGSGTAEVELK	15	2, 3	1	2		sp|P14618|KPYM_HUMAN	P14618	KPYM_HUMAN	Pyruvate kinase PKM	2022-12-29-KB-noFAIMS-MA-4	121	135		MOLT-4
TGLIKGSGTAEVELKK	16	3	1	1		sp|P14618|KPYM_HUMAN	P14618	KPYM_HUMAN	Pyruvate kinase PKM	2022-12-29-KB-noFAIMS-MA-4	121	136		MOLT-4
TGLIPSNYVAEQAESIDNPLHEAAK	25	3	0.9923	1		sp|Q92882|OSTF1_HUMAN	Q92882	OSTF1_HUMAN	Osteoclast-stimulating factor 1	2022-12-29-KB-noFAIMS-MA-4	58	82		MOLT-4
TGLIPSNYVAEQAESIDNPLHEAAKR	26	3, 4	1	3		sp|Q92882|OSTF1_HUMAN	Q92882	OSTF1_HUMAN	Osteoclast-stimulating factor 1	2022-12-29-KB-noFAIMS-MA-4	58	83		MOLT-4
TGLSLWDTSPSYIDK	15	2	1	1		sp|O14757|CHK1_HUMAN	O14757	CHK1_HUMAN	Serine/threonine-protein kinase Chk1	2022-12-29-KB-noFAIMS-MA-4	323	337		MOLT-4
TGLSQLHNALNDVK	14	3	0.9999	1		sp|O60645|EXOC3_HUMAN	O60645	EXOC3_HUMAN	Exocyst complex component 3	2022-12-29-KB-noFAIMS-MA-4	71	84		MOLT-4
TGLTPLMEAASGGYAEVGR	19	2	1	3		sp|Q8IWZ3|ANKH1_HUMAN	Q8IWZ3	ANKH1_HUMAN	Ankyrin repeat and KH domain-containing protein 1	2022-12-29-KB-noFAIMS-MA-4	1256	1274		MOLT-4
TGLVEFAR	8	2	0.9999	2		sp|P31939|PUR9_HUMAN	P31939	PUR9_HUMAN	Bifunctional purine biosynthesis protein PURH	2022-12-29-KB-noFAIMS-MA-4	15	22		MOLT-4
TGLVSSTWDR	10	2	1	1		sp|Q9UKG1|DP13A_HUMAN	Q9UKG1	DP13A_HUMAN	DCC-interacting protein 13-alpha	2022-12-29-KB-noFAIMS-MA-4	290	299		MOLT-4
TGMESLTVTPCSK	13	2	1	2	11C(57.0214)	sp|O60231|DHX16_HUMAN	O60231	DHX16_HUMAN	Pre-mRNA-splicing factor ATP-dependent RNA helicase DHX16	2022-12-29-KB-noFAIMS-MA-4	704	716	714	MOLT-4
TGNAWHSK	8	2	0.9999	1		sp|P09874|PARP1_HUMAN	P09874	PARP1_HUMAN	Poly [ADP-ribose] polymerase 1	2022-12-29-KB-noFAIMS-MA-4	622	629		MOLT-4
TGNCLYGNTCR	11	2	0.999	1	10C(57.0214), 4C(57.0214)	sp|Q5T200|ZC3HD_HUMAN	Q5T200	ZC3HD_HUMAN	Zinc finger CCCH domain-containing protein 13	2022-12-29-KB-noFAIMS-MA-4	48	58	51,57	MOLT-4
TGNFISTSTSLPR	13	2	0.9999	1		sp|Q9Y5J1|UTP18_HUMAN	Q9Y5J1	UTP18_HUMAN	U3 small nucleolar RNA-associated protein 18 homolog	2022-12-29-KB-noFAIMS-MA-4	221	233		MOLT-4
TGNFQVTELGR	11	2	1	1		sp|O75643|U520_HUMAN	O75643	U520_HUMAN	U5 small nuclear ribonucleoprotein 200 kDa helicase	2022-12-29-KB-noFAIMS-MA-4	976	986		MOLT-4
TGNLGNVVHIER	12	3	0.9991	1		sp|Q6P5R6|RL22L_HUMAN	Q6P5R6	RL22L_HUMAN	60S ribosomal protein L22-like 1	2022-12-29-KB-noFAIMS-MA-4	48	59		MOLT-4
TGNQHFGYLYGR	12	3	1	1		sp|Q8TAT6|NPL4_HUMAN	Q8TAT6	NPL4_HUMAN	Nuclear protein localization protein 4 homolog	2022-12-29-KB-noFAIMS-MA-4	244	255		MOLT-4
TGNSMPHPATGK	12	2, 3	0.998	3	5M(15.9949)	sp|Q13428|TCOF_HUMAN	Q13428	TCOF_HUMAN	Treacle protein	2022-12-29-KB-noFAIMS-MA-4	135	146		MOLT-4
TGPFCVNHEPGR	12	3	1	1	5C(57.0214)	sp|Q8IWV7|UBR1_HUMAN	Q8IWV7	UBR1_HUMAN	E3 ubiquitin-protein ligase UBR1	2022-12-29-KB-noFAIMS-MA-4	159	170	163	MOLT-4
TGPKPVR	7	2	0.2018	1		sp|Q6PI47|KCD18_HUMAN	Q6PI47	KCD18_HUMAN	BTB/POZ domain-containing protein KCTD18	2022-12-29-KB-noFAIMS-MA-4	271	277		MOLT-4
TGPLCPACMK	10	2	1	2	5C(57.0214), 8C(57.0214)	sp|P09884|DPOLA_HUMAN	P09884	DPOLA_HUMAN	DNA polymerase alpha catalytic subunit	2022-12-29-KB-noFAIMS-MA-4	1367	1376	13711374	MOLT-4
TGPPMGSR	8	2	0.9978	5	5M(15.9949)	sp|Q15056|IF4H_HUMAN	Q15056	IF4H_HUMAN	Eukaryotic translation initiation factor 4H	2022-12-29-KB-noFAIMS-MA-4	176	183		MOLT-4
TGQAAELGGLLK	12	2	0.9998	1		sp|O00231|PSD11_HUMAN	O00231	PSD11_HUMAN	26S proteasome non-ATPase regulatory subunit 11	2022-12-29-KB-noFAIMS-MA-4	60	71		MOLT-4
TGQALCSLQCYR	12	2	1	1	10C(57.0214), 6C(57.0214)	sp|Q9C086|IN80B_HUMAN	Q9C086	IN80B_HUMAN	INO80 complex subunit B	2022-12-29-KB-noFAIMS-MA-4	325	336	330334	MOLT-4
TGQATVASGIPAGWMGLDCGPESSK	25	2	1	6	15M(15.9949), 19C(57.0214)	sp|P00558|PGK1_HUMAN	P00558	PGK1_HUMAN	Phosphoglycerate kinase 1	2022-12-29-KB-noFAIMS-MA-4	298	322	316	MOLT-4
TGQATVASGIPAGWMGLDCGPESSKK	26	3	1	4	19C(57.0214)	sp|P00558|PGK1_HUMAN	P00558	PGK1_HUMAN	Phosphoglycerate kinase 1	2022-12-29-KB-noFAIMS-MA-4	298	323	316	MOLT-4
TGQEIPVNVR	10	2	0.9999	1		sp|Q96KP4|CNDP2_HUMAN	Q96KP4	CNDP2_HUMAN	Cytosolic non-specific dipeptidase	2022-12-29-KB-noFAIMS-MA-4	150	159		MOLT-4
TGQEVVFVAEPDNKNVYK	18	3	1	1		sp|P04844|RPN2_HUMAN	P04844	RPN2_HUMAN	Dolichyl-diphosphooligosaccharide--protein glycosyltransferase subunit 2	2022-12-29-KB-noFAIMS-MA-4	443	460		MOLT-4
TGQEYKPGNPPAEIGQNISSNSSASILESK	30	3	1	2		sp|P07814|SYEP_HUMAN	P07814	SYEP_HUMAN	Bifunctional glutamate/proline--tRNA ligase	2022-12-29-KB-noFAIMS-MA-4	795	824		MOLT-4
TGQPMIHIYLDK	12	2, 3	1	6	5M(15.9949)	sp|Q01844|EWS_HUMAN	Q01844	EWS_HUMAN	RNA-binding protein EWS	2022-12-29-KB-noFAIMS-MA-4	393	404		MOLT-4
TGQPMINLYTDR	12	2	1	5	5M(15.9949)	sp|P35637|FUS_HUMAN	P35637	FUS_HUMAN	RNA-binding protein FUS	2022-12-29-KB-noFAIMS-MA-4	317	328		MOLT-4
TGRLPEAAFLAR	12	3	0.9991	1		sp|P35606|COPB2_HUMAN	P35606	COPB2_HUMAN	Coatomer subunit beta'	2022-12-29-KB-noFAIMS-MA-4	748	759		MOLT-4
TGSDADLVVFHNSLK	15	3	0.9984	1		sp|P29728|OAS2_HUMAN	P29728	OAS2_HUMAN	2'-5'-oligoadenylate synthase 2	2022-12-29-KB-noFAIMS-MA-4	405	419		MOLT-4
TGSDHTNPTSPLLVKPSDLLEENK	24	3	0.78	1		sp|Q96D71|REPS1_HUMAN	Q96D71	REPS1_HUMAN	RalBP1-associated Eps domain-containing protein 1	2022-12-29-KB-noFAIMS-MA-4	473	496		MOLT-4
TGSGGPGNHPHGPDASAEGLNPYGLVAPR	29	3, 4	1	3		sp|Q86UX7|URP2_HUMAN	Q86UX7	URP2_HUMAN	Fermitin family homolog 3	2022-12-29-KB-noFAIMS-MA-4	482	510		MOLT-4
TGSGSPFAGNSPAR	14	2	1	1		sp|Q9UPT8|ZC3H4_HUMAN	Q9UPT8	ZC3H4_HUMAN	Zinc finger CCCH domain-containing protein 4	2022-12-29-KB-noFAIMS-MA-4	1265	1278		MOLT-4
TGSIFLAQTQDR	12	2	1	1		sp|Q8NCN5|PDPR_HUMAN	Q8NCN5	PDPR_HUMAN	Pyruvate dehydrogenase phosphatase regulatory subunit, mitochondrial	2022-12-29-KB-noFAIMS-MA-4	125	136		MOLT-4
TGSISSSVSVPAKPER	16	3	1	1		sp|Q6PJT7|ZC3HE_HUMAN	Q6PJT7	ZC3HE_HUMAN	Zinc finger CCCH domain-containing protein 14	2022-12-29-KB-noFAIMS-MA-4	325	340		MOLT-4
TGSPGPELLFHEGQQK	16	3	1	2		sp|Q14202|ZMYM3_HUMAN	Q14202	ZMYM3_HUMAN	Zinc finger MYM-type protein 3	2022-12-29-KB-noFAIMS-MA-4	462	477		MOLT-4
TGSPGPELLFHEGQQKR	17	4	1	1		sp|Q14202|ZMYM3_HUMAN	Q14202	ZMYM3_HUMAN	Zinc finger MYM-type protein 3	2022-12-29-KB-noFAIMS-MA-4	462	478		MOLT-4
TGSQGQCTQVR	11	2	1	1	7C(57.0214)	sp|P62857|RS28_HUMAN	P62857	RS28_HUMAN	40S ribosomal protein S28	2022-12-29-KB-noFAIMS-MA-4	21	31	27	MOLT-4
TGSSFSVR	8	2	0.4711	1		sp|O14734|ACOT8_HUMAN	O14734	ACOT8_HUMAN	Acyl-coenzyme A thioesterase 8	2022-12-29-KB-noFAIMS-MA-4	103	110		MOLT-4
TGSVDIIVTDLPFGK	15	2	1	1		sp|Q9BV44|THUM3_HUMAN	Q9BV44	THUM3_HUMAN	THUMP domain-containing protein 3	2022-12-29-KB-noFAIMS-MA-4	397	411		MOLT-4
TGSYGALAEITASK	14	2	1	1		sp|O14974|MYPT1_HUMAN	O14974	MYPT1_HUMAN	Protein phosphatase 1 regulatory subunit 12A	2022-12-29-KB-noFAIMS-MA-4	443	456		MOLT-4
TGTCGYCGLQFR	12	2	1	3	4C(57.0214), 7C(57.0214)	sp|O75380|NDUS6_HUMAN	O75380	NDUS6_HUMAN	NADH dehydrogenase [ubiquinone] iron-sulfur protein 6, mitochondrial	2022-12-29-KB-noFAIMS-MA-4	109	120	112115	MOLT-4
TGTITTFEHAHNMR	14	2, 3, 4	1	7	13M(15.9949)	sp|P13639|EF2_HUMAN	P13639	EF2_HUMAN	Elongation factor 2	2022-12-29-KB-noFAIMS-MA-4	482	495		MOLT-4
TGTLAFER	8	2	0.9984	1		sp|P20292|AL5AP_HUMAN	P20292	AL5AP_HUMAN	Arachidonate 5-lipoxygenase-activating protein	2022-12-29-KB-noFAIMS-MA-4	45	52		MOLT-4
TGTLTMNR	8	2	0.8489	1		sp|P23634|AT2B4_HUMAN	P23634	AT2B4_HUMAN	Plasma membrane calcium-transporting ATPase 4	2022-12-29-KB-noFAIMS-MA-4	467	474		MOLT-4
TGTLTTNQMSVCR	13	2	1	1	12C(57.0214)	sp|P16615|AT2A2_HUMAN	P16615	AT2A2_HUMAN	Sarcoplasmic/endoplasmic reticulum calcium ATPase 2	2022-12-29-KB-noFAIMS-MA-4	353	365	364	MOLT-4
TGTLVEEAFWIDK	13	2	0.9999	2		sp|Q9UKV3|ACINU_HUMAN	Q9UKV3	ACINU_HUMAN	Apoptotic chromatin condensation inducer in the nucleus	2022-12-29-KB-noFAIMS-MA-4	1035	1047		MOLT-4
TGTQEVGGQDPGEAVQPCRQPLGAR	25	3	1	1	18C(57.0214)	sp|Q9NZT2|OGFR_HUMAN	Q9NZT2	OGFR_HUMAN	Opioid growth factor receptor	2022-12-29-KB-noFAIMS-MA-4	426	450	443	MOLT-4
TGTTQPNGQIPQATHSVSAVLQEAQR	26	3	1	3		sp|Q7Z5R6|AB1IP_HUMAN	Q7Z5R6	AB1IP_HUMAN	Amyloid beta A4 precursor protein-binding family B member 1-interacting protein	2022-12-29-KB-noFAIMS-MA-4	460	485		MOLT-4
TGVAVNKPAEFTVDAK	16	2, 3	1	3		sp|P21333|FLNA_HUMAN	P21333	FLNA_HUMAN	Filamin-A	2022-12-29-KB-noFAIMS-MA-4	685	700		MOLT-4
TGVGYPQLSAVMECADAAHGLK	22	3	0.8728	1	14C(57.0214)	sp|Q9P2T1|GMPR2_HUMAN	Q9P2T1	GMPR2_HUMAN	GMP reductase 2	2022-12-29-KB-noFAIMS-MA-4	192	213	205	MOLT-4
TGVHHYSGNNIELGTACGK	19	3, 4	1	3	17C(57.0214)	sp|P62888|RL30_HUMAN	P62888	RL30_HUMAN	60S ribosomal protein L30	2022-12-29-KB-noFAIMS-MA-4	69	87	85	MOLT-4
TGVHHYSGNNIELGTACGKYYR	22	3, 4	1	3	17C(57.0214)	sp|P62888|RL30_HUMAN	P62888	RL30_HUMAN	60S ribosomal protein L30	2022-12-29-KB-noFAIMS-MA-4	69	90	85	MOLT-4
TGVSVEIPPSDSISETVILR	20	2	1	1		sp|Q00341|VIGLN_HUMAN	Q00341	VIGLN_HUMAN	Vigilin	2022-12-29-KB-noFAIMS-MA-4	325	344		MOLT-4
TGVVPQLVK	9	2	1	1		sp|P52292|IMA1_HUMAN	P52292	IMA1_HUMAN	Importin subunit alpha-1	2022-12-29-KB-noFAIMS-MA-4	292	300		MOLT-4
TGYAFVDCPDESWALK	16	2	1	1	8C(57.0214)	sp|O00425|IF2B3_HUMAN	O00425	IF2B3_HUMAN	Insulin-like growth factor 2 mRNA-binding protein 3	2022-12-29-KB-noFAIMS-MA-4	37	52	44	MOLT-4
TGYESGEYEMLGEGLGVK	18	2	1	1		sp|Q13561|DCTN2_HUMAN	Q13561	DCTN2_HUMAN	Dynactin subunit 2	2022-12-29-KB-noFAIMS-MA-4	79	96		MOLT-4
TGYGGGFNER	10	2	1	3		sp|O95218|ZRAB2_HUMAN	O95218	ZRAB2_HUMAN	Zinc finger Ran-binding domain-containing protein 2	2022-12-29-KB-noFAIMS-MA-4	100	109		MOLT-4
TGYPYRYPALR	11	3	0.9927	1		sp|P35611|ADDA_HUMAN	P35611	ADDA_HUMAN	Alpha-adducin	2022-12-29-KB-noFAIMS-MA-4	391	401		MOLT-4
TGYTLDVTTGQR	12	2	1	3		sp|O60506|HNRPQ_HUMAN	O60506	HNRPQ_HUMAN	Heterogeneous nuclear ribonucleoprotein Q	2022-12-29-KB-noFAIMS-MA-4	131	142		MOLT-4
TGYTLDVTTGQRK	13	2, 3	1	4		sp|O60506|HNRPQ_HUMAN	O60506	HNRPQ_HUMAN	Heterogeneous nuclear ribonucleoprotein Q	2022-12-29-KB-noFAIMS-MA-4	131	143		MOLT-4
THDMFVADNGKPVPLDEESHK	21	4	1	1		sp|O43660|PLRG1_HUMAN	O43660	PLRG1_HUMAN	Pleiotropic regulator 1	2022-12-29-KB-noFAIMS-MA-4	21	41		MOLT-4
THELLNNFACDVR	13	3	0.9994	1	10C(57.0214)	sp|Q9H0K6|PUS7L_HUMAN	Q9H0K6	PUS7L_HUMAN	Pseudouridylate synthase 7 homolog-like protein	2022-12-29-KB-noFAIMS-MA-4	133	145	142	MOLT-4
THFDPMGVR	9	2	0.9943	1		sp|Q7Z2T5|TRM1L_HUMAN	Q7Z2T5	TRM1L_HUMAN	TRMT1-like protein	2022-12-29-KB-noFAIMS-MA-4	668	676		MOLT-4
THFDYQFGYR	10	2, 3	1	3		sp|Q6PKG0|LARP1_HUMAN	Q6PKG0	LARP1_HUMAN	La-related protein 1	2022-12-29-KB-noFAIMS-MA-4	357	366		MOLT-4
THHPDVFAAQNHR	13	4	0.9997	1		sp|Q9NUA8|ZBT40_HUMAN	Q9NUA8	ZBT40_HUMAN	Zinc finger and BTB domain-containing protein 40	2022-12-29-KB-noFAIMS-MA-4	1027	1039		MOLT-4
THIDTVINALK	11	2	0.8963	1		sp|O95782|AP2A1_HUMAN	O95782	AP2A1_HUMAN	AP-2 complex subunit alpha-1	2022-12-29-KB-noFAIMS-MA-4	368	378		MOLT-4
THIDVIHYR	9	3	0.9979	1		sp|P33991|MCM4_HUMAN	P33991	MCM4_HUMAN	DNA replication licensing factor MCM4	2022-12-29-KB-noFAIMS-MA-4	414	422		MOLT-4
THINIVVIGHVDSGK	15	3	1	15		sp|P68104|EF1A1_HUMAN	P68104	EF1A1_HUMAN	Elongation factor 1-alpha 1	2022-12-29-KB-noFAIMS-MA-4	6	20		MOLT-4
THISKGTLGK	10	2	0.2137	1		sp|P12956|XRCC6_HUMAN	P12956	XRCC6_HUMAN	X-ray repair cross-complementing protein 6	2022-12-29-KB-noFAIMS-MA-4	566	575		MOLT-4
THKNPALK	8	2	0.9889	1		sp|Q01518|CAP1_HUMAN	Q01518	CAP1_HUMAN	Adenylyl cyclase-associated protein 1	2022-12-29-KB-noFAIMS-MA-4	280	287		MOLT-4
THLMSESEWR	10	2	1	2	4M(15.9949)	sp|P61024|CKS1_HUMAN	P61024	CKS1_HUMAN	Cyclin-dependent kinases regulatory subunit 1	2022-12-29-KB-noFAIMS-MA-4	35	44		MOLT-4
THLPGFVEQAEALK	14	2, 3	1	6		sp|P30044|PRDX5_HUMAN	P30044	PRDX5_HUMAN	Peroxiredoxin-5, mitochondrial	2022-12-29-KB-noFAIMS-MA-4	103	116		MOLT-4
THLPGFVEQAEALKAK	16	3	1	2		sp|P30044|PRDX5_HUMAN	P30044	PRDX5_HUMAN	Peroxiredoxin-5, mitochondrial	2022-12-29-KB-noFAIMS-MA-4	103	118		MOLT-4
THLSLSHNPEQK	12	3	1	1		sp|P11586|C1TC_HUMAN	P11586	C1TC_HUMAN	C-1-tetrahydrofolate synthase, cytoplasmic	2022-12-29-KB-noFAIMS-MA-4	867	878		MOLT-4
THLSLSHQPDKK	12	3	1	1		sp|Q6UB35|C1TM_HUMAN	Q6UB35	C1TM_HUMAN	Monofunctional C1-tetrahydrofolate synthase, mitochondrial	2022-12-29-KB-noFAIMS-MA-4	910	921		MOLT-4
THLTSLK	7	2	0.8326	1		sp|Q15631|TSN_HUMAN	Q15631	TSN_HUMAN	Translin	2022-12-29-KB-noFAIMS-MA-4	70	76		MOLT-4
THMQNIK	7	2	0.399	1	3M(15.9949)	sp|Q9UHD8|SEPT9_HUMAN	Q9UHD8	SEPT9_HUMAN	Septin-9	2022-12-29-KB-noFAIMS-MA-4	543	549		MOLT-4
THNDIIHNENMR	12	3	0.9404	1	11M(15.9949)	sp|P15311|EZRI_HUMAN	P15311	EZRI_HUMAN	Ezrin	2022-12-29-KB-noFAIMS-MA-4	548	559		MOLT-4
THNIGFDKDSCHSTTK	16	4	1	1	11C(57.0214)	sp|Q76FK4|NOL8_HUMAN	Q76FK4	NOL8_HUMAN	Nucleolar protein 8	2022-12-29-KB-noFAIMS-MA-4	688	703	698	MOLT-4
THNSSLEYNIFEGMECR	17	2, 3	1	3	16C(57.0214)	sp|Q16555|DPYL2_HUMAN	Q16555	DPYL2_HUMAN	Dihydropyrimidinase-related protein 2	2022-12-29-KB-noFAIMS-MA-4	424	440	439	MOLT-4
THPNCIVGK	9	2	0.9999	1	5C(57.0214)	sp|Q9Y2I7|FYV1_HUMAN	Q9Y2I7	FYV1_HUMAN	1-phosphatidylinositol 3-phosphate 5-kinase	2022-12-29-KB-noFAIMS-MA-4	380	388	384	MOLT-4
THPQWYPAR	9	3	0.8012	2		sp|Q9NZ01|TECR_HUMAN	Q9NZ01	TECR_HUMAN	Very-long-chain enoyl-CoA reductase	2022-12-29-KB-noFAIMS-MA-4	39	47		MOLT-4
THPTLGPR	8	2	0.9874	1		sp|Q8WUI4|HDAC7_HUMAN	Q8WUI4	HDAC7_HUMAN	Histone deacetylase 7	2022-12-29-KB-noFAIMS-MA-4	270	277		MOLT-4
THPYSPK	7	2	0.8041	1		sp|Q15853|USF2_HUMAN	Q15853	USF2_HUMAN	Upstream stimulatory factor 2	2022-12-29-KB-noFAIMS-MA-4	218	224		MOLT-4
THQHIPYRENK	11	3	0.7605	1		sp|P49674|KC1E_HUMAN	P49674	KC1E_HUMAN	Casein kinase I isoform epsilon	2022-12-29-KB-noFAIMS-MA-4	161	171		MOLT-4
THSGEKPYECYICHAR	16	4	1	1	10C(57.0214), 13C(57.0214)	sp|P49711|CTCF_HUMAN	P49711	CTCF_HUMAN	Transcriptional repressor CTCF	2022-12-29-KB-noFAIMS-MA-4	400	415	409412	MOLT-4
THSQGGYGSQGYKYNWK	17	3	1	1		sp|Q9Y285|SYFA_HUMAN	Q9Y285	SYFA_HUMAN	Phenylalanine--tRNA ligase alpha subunit	2022-12-29-KB-noFAIMS-MA-4	299	315		MOLT-4
THSVGKPHKCNYCGR	15	4	0.9965	1	10C(57.0214), 13C(57.0214)	sp|Q9UKS7|IKZF2_HUMAN	Q9UKS7	IKZF2_HUMAN	Zinc finger protein Helios	2022-12-29-KB-noFAIMS-MA-4	189	203	198201	MOLT-4
THTGEKPYTCSVCGK	15	3	1	1	10C(57.0214), 13C(57.0214)	sp|P17098|ZNF8_HUMAN	P17098	ZNF8_HUMAN	Zinc finger protein 8	2022-12-29-KB-noFAIMS-MA-4	362	376	371374	MOLT-4
THTMTGSPGEGGLLPR	16	3	1	1		sp|Q02241|KIF23_HUMAN	Q02241	KIF23_HUMAN	Kinesin-like protein KIF23	2022-12-29-KB-noFAIMS-MA-4	119	134		MOLT-4
THTQDAVPLTLGQEFSGYVQQVK	23	2, 3	1	2		sp|P07954|FUMH_HUMAN	P07954	FUMH_HUMAN	Fumarate hydratase, mitochondrial	2022-12-29-KB-noFAIMS-MA-4	234	256		MOLT-4
THVADFAPEVAWVTR	15	3	1	1		sp|P07814|SYEP_HUMAN	P07814	SYEP_HUMAN	Bifunctional glutamate/proline--tRNA ligase	2022-12-29-KB-noFAIMS-MA-4	1092	1106		MOLT-4
THVLAAGK	8	2	0.55	1		sp|O43379|WDR62_HUMAN	O43379	WDR62_HUMAN	WD repeat-containing protein 62	2022-12-29-KB-noFAIMS-MA-4	1148	1155		MOLT-4
THYDPPR	7	2	0.9975	2		sp|P31943|HNRH1_HUMAN	P31943	HNRH1_HUMAN	Heterogeneous nuclear ribonucleoprotein H	2022-12-29-KB-noFAIMS-MA-4	193	199		MOLT-4
TIACPHKGCTK	11	3	0.8883	2	4C(57.0214), 9C(57.0214)	sp|P25490|TYY1_HUMAN	P25490	TYY1_HUMAN	Transcriptional repressor protein YY1	2022-12-29-KB-noFAIMS-MA-4	295	305	298303	MOLT-4
TIAECLADELINAAK	15	2	1	6	5C(57.0214)	sp|P46782|RS5_HUMAN	P46782	RS5_HUMAN	40S ribosomal protein S5	2022-12-29-KB-noFAIMS-MA-4	168	182	172	MOLT-4
TIAETEAAYLK	11	2	0.9984	1		sp|O43805|SSNA1_HUMAN	O43805	SSNA1_HUMAN	Sjoegren syndrome nuclear autoantigen 1	2022-12-29-KB-noFAIMS-MA-4	74	84		MOLT-4
TIAIIAEGIPEALTR	15	2	1	2		sp|P53396|ACLY_HUMAN	P53396	ACLY_HUMAN	ATP-citrate synthase	2022-12-29-KB-noFAIMS-MA-4	593	607		MOLT-4
TIAMDGTEGLVR	12	2	1	4	4M(15.9949)	sp|P06576|ATPB_HUMAN	P06576	ATPB_HUMAN	ATP synthase subunit beta, mitochondrial	2022-12-29-KB-noFAIMS-MA-4	110	121		MOLT-4
TIAPALVSK	9	2	0.9983	3		sp|P06733|ENOA_HUMAN	P06733	ENOA_HUMAN	Alpha-enolase	2022-12-29-KB-noFAIMS-MA-4	72	80		MOLT-4
TIAPALVSKK	10	2	0.9995	2		sp|P06733|ENOA_HUMAN	P06733	ENOA_HUMAN	Alpha-enolase	2022-12-29-KB-noFAIMS-MA-4	72	81		MOLT-4
TIAQAVYGAK	10	2	1	1		sp|Q6UB35|C1TM_HUMAN	Q6UB35	C1TM_HUMAN	Monofunctional C1-tetrahydrofolate synthase, mitochondrial	2022-12-29-KB-noFAIMS-MA-4	871	880		MOLT-4
TIAQDYGVLK	10	2	0.9979	2		sp|Q06830|PRDX1_HUMAN	Q06830	PRDX1_HUMAN	Peroxiredoxin-1	2022-12-29-KB-noFAIMS-MA-4	111	120		MOLT-4
TIAQDYGVLKADEGISFR	18	2, 3	1	32		sp|Q06830|PRDX1_HUMAN	Q06830	PRDX1_HUMAN	Peroxiredoxin-1	2022-12-29-KB-noFAIMS-MA-4	111	128		MOLT-4
TIAQGNLSNTDVQAAK	16	2	1	1		sp|P22695|QCR2_HUMAN	P22695	QCR2_HUMAN	Cytochrome b-c1 complex subunit 2, mitochondrial	2022-12-29-KB-noFAIMS-MA-4	360	375		MOLT-4
TICAILENYQTEK	13	2	1	1	3C(57.0214)	sp|P49591|SYSC_HUMAN	P49591	SYSC_HUMAN	Serine--tRNA ligase, cytoplasmic	2022-12-29-KB-noFAIMS-MA-4	436	448	438	MOLT-4
TICSHVQNMIK	11	2, 3	1	4	3C(57.0214), 9M(15.9949)	sp|P32969|RL9_HUMAN	P32969	RL9_HUMAN	60S ribosomal protein L9	2022-12-29-KB-noFAIMS-MA-4	72	82	74	MOLT-4
TICSSVDKLDKVSWEEVK	18	3, 4	0.9987	2	3C(57.0214)	sp|P12081|SYHC_HUMAN	P12081	SYHC_HUMAN	Histidine--tRNA ligase, cytoplasmic	2022-12-29-KB-noFAIMS-MA-4	233	250	235	MOLT-4
TIDAMKR	7	2	0.9846	1		sp|Q9UHA3|RLP24_HUMAN	Q9UHA3	RLP24_HUMAN	Probable ribosome biogenesis protein RLP24	2022-12-29-KB-noFAIMS-MA-4	89	95		MOLT-4
TIDGQQTIIACIESHQFQPK	20	3	1	1	11C(57.0214)	sp|P52907|CAZA1_HUMAN	P52907	CAZA1_HUMAN	F-actin-capping protein subunit alpha-1	2022-12-29-KB-noFAIMS-MA-4	147	166	157	MOLT-4
TIDLCNNPMTK	11	2	0.9999	2	5C(57.0214), 9M(15.9949)	sp|Q9NYU2|UGGG1_HUMAN	Q9NYU2	UGGG1_HUMAN	UDP-glucose:glycoprotein glucosyltransferase 1	2022-12-29-KB-noFAIMS-MA-4	1489	1499	1493	MOLT-4
TIDLGAAAHYTGDK	14	2	1	1		sp|Q14677|EPN4_HUMAN	Q14677	EPN4_HUMAN	Clathrin interactor 1	2022-12-29-KB-noFAIMS-MA-4	284	297		MOLT-4
TIDLGAAAHYTGDKASPDQNASTHTPQSSVK	31	4, 5	1	2		sp|Q14677|EPN4_HUMAN	Q14677	EPN4_HUMAN	Clathrin interactor 1	2022-12-29-KB-noFAIMS-MA-4	284	314		MOLT-4
TIDQIHK	7	2	0.7713	1		sp|Q04637|IF4G1_HUMAN	Q04637	IF4G1_HUMAN	Eukaryotic translation initiation factor 4 gamma 1	2022-12-29-KB-noFAIMS-MA-4	1001	1007		MOLT-4
TIDVFDGNSGK	11	2	0.9991	1		sp|Q92466|DDB2_HUMAN	Q92466	DDB2_HUMAN	DNA damage-binding protein 2	2022-12-29-KB-noFAIMS-MA-4	371	381		MOLT-4
TIDYNPSVIK	10	2	0.9965	2		sp|Q9C0J8|WDR33_HUMAN	Q9C0J8	WDR33_HUMAN	pre-mRNA 3' end processing protein WDR33	2022-12-29-KB-noFAIMS-MA-4	56	65		MOLT-4
TIEAEAAHGTVTR	13	2	1	1		sp|P48735|IDHP_HUMAN	P48735	IDHP_HUMAN	Isocitrate dehydrogenase [NADP], mitochondrial	2022-12-29-KB-noFAIMS-MA-4	341	353		MOLT-4
TIEAHSR	7	2	0.9642	1		sp|Q16555|DPYL2_HUMAN	Q16555	DPYL2_HUMAN	Dihydropyrimidinase-related protein 2	2022-12-29-KB-noFAIMS-MA-4	57	63		MOLT-4
TIEDAIAVLSVAEEAADRHPER	22	3, 4	1	4		sp|Q96CT7|CC124_HUMAN	Q96CT7	CC124_HUMAN	Coiled-coil domain-containing protein 124	2022-12-29-KB-noFAIMS-MA-4	146	167		MOLT-4
TIEDAIAVLSVAEEAADRHPERR	23	4, 5	1	2		sp|Q96CT7|CC124_HUMAN	Q96CT7	CC124_HUMAN	Coiled-coil domain-containing protein 124	2022-12-29-KB-noFAIMS-MA-4	146	168		MOLT-4
TIEDDLVSALVR	12	2	1	2		sp|Q9Y606|TRUA_HUMAN	Q9Y606	TRUA_HUMAN	tRNA pseudouridine synthase A	2022-12-29-KB-noFAIMS-MA-4	111	122		MOLT-4
TIEDLATQLNLK	12	2	0.9999	1		sp|P39880|CUX1_HUMAN	P39880	CUX1_HUMAN	Homeobox protein cut-like 1	2022-12-29-KB-noFAIMS-MA-4	1273	1284		MOLT-4
TIEECEVILMVGLPGSGK	18	2	1	3	5C(57.0214)	sp|Q1KMD3|HNRL2_HUMAN	Q1KMD3	HNRL2_HUMAN	Heterogeneous nuclear ribonucleoprotein U-like protein 2	2022-12-29-KB-noFAIMS-MA-4	448	465	452	MOLT-4
TIEIESLNEVLK	12	2	0.8536	2		sp|Q13439|GOGA4_HUMAN	Q13439	GOGA4_HUMAN	Golgin subfamily A member 4	2022-12-29-KB-noFAIMS-MA-4	1538	1549		MOLT-4
TIEKFEK	7	2	0.8399	1		sp|P68104|EF1A1_HUMAN	P68104	EF1A1_HUMAN	Elongation factor 1-alpha 1	2022-12-29-KB-noFAIMS-MA-4	38	44		MOLT-4
TIELSDDDFLGECECTLGQIVSSK	24	2	1	1	13C(57.0214), 15C(57.0214)	sp|O75131|CPNE3_HUMAN	O75131	CPNE3_HUMAN	Copine-3	2022-12-29-KB-noFAIMS-MA-4	86	109	98100	MOLT-4
TIESIQLSPEEYECLKGK	18	3	0.446	1	14C(57.0214)	sp|O15091|MRPP3_HUMAN	O15091	MRPP3_HUMAN	Mitochondrial ribonuclease P catalytic subunit	2022-12-29-KB-noFAIMS-MA-4	354	371	367	MOLT-4
TIEYLQPNPASR	12	2	1	1		sp|Q99961|SH3G1_HUMAN	Q99961	SH3G1_HUMAN	Endophilin-A2	2022-12-29-KB-noFAIMS-MA-4	54	65		MOLT-4
TIFQGIAAK	9	2	0.9982	1		sp|P52209|6PGD_HUMAN	P52209	6PGD_HUMAN	6-phosphogluconate dehydrogenase, decarboxylating	2022-12-29-KB-noFAIMS-MA-4	155	163		MOLT-4
TIGAELMELVR	11	2	0.4395	1		sp|Q9NZQ3|SPN90_HUMAN	Q9NZQ3	SPN90_HUMAN	NCK-interacting protein with SH3 domain	2022-12-29-KB-noFAIMS-MA-4	311	321		MOLT-4
TIGDLSTLTASEIK	14	2	1	2		sp|Q5UIP0|RIF1_HUMAN	Q5UIP0	RIF1_HUMAN	Telomere-associated protein RIF1	2022-12-29-KB-noFAIMS-MA-4	2329	2342		MOLT-4
TIGGGDDSFNTFFSETGAGK	20	2	1	40		sp|P68363|TBA1B_HUMAN	P68363	TBA1B_HUMAN	Tubulin alpha-1B chain	2022-12-29-KB-noFAIMS-MA-4	41	60		MOLT-4
TIGGGDDSFNTFFSETGAGKHVPR	24	3, 4	1	3		sp|P68363|TBA1B_HUMAN	P68363	TBA1B_HUMAN	Tubulin alpha-1B chain	2022-12-29-KB-noFAIMS-MA-4	41	64		MOLT-4
TIGGGDDSFTTFFCETGAGK	20	2	1	3	14C(57.0214)	sp|P68366|TBA4A_HUMAN	P68366	TBA4A_HUMAN	Tubulin alpha-4A chain	2022-12-29-KB-noFAIMS-MA-4	41	60	54	MOLT-4
TIGISVDPR	9	2	0.9984	1		sp|P26373|RL13_HUMAN	P26373	RL13_HUMAN	60S ribosomal protein L13	2022-12-29-KB-noFAIMS-MA-4	93	101		MOLT-4
TIGQVLAR	8	2	0.9929	1		sp|Q96S44|PRPK_HUMAN	Q96S44	PRPK_HUMAN	EKC/KEOPS complex subunit TP53RK	2022-12-29-KB-noFAIMS-MA-4	145	152		MOLT-4
TIGVITKLDLMDEGTDAR	18	3	1	2		sp|P50570|DYN2_HUMAN	P50570	DYN2_HUMAN	Dynamin-2	2022-12-29-KB-noFAIMS-MA-4	200	217		MOLT-4
TIHIGPSR	8	2	0.9269	1		sp|Q8N1K5|THMS1_HUMAN	Q8N1K5	THMS1_HUMAN	Protein THEMIS	2022-12-29-KB-noFAIMS-MA-4	104	111		MOLT-4
TIHLLTSLDEGIEQVQQSR	19	3	1	1		sp|Q8WV92|MITD1_HUMAN	Q8WV92	MITD1_HUMAN	MIT domain-containing protein 1	2022-12-29-KB-noFAIMS-MA-4	150	168		MOLT-4
TIIFCETKK	9	2	0.9999	1	5C(57.0214)	sp|Q9NR30|DDX21_HUMAN	Q9NR30	DDX21_HUMAN	Nucleolar RNA helicase 2	2022-12-29-KB-noFAIMS-MA-4	441	449	445	MOLT-4
TIIFVETK	8	2	0.9883	1		sp|Q92841|DDX17_HUMAN	Q92841	DDX17_HUMAN	Probable ATP-dependent RNA helicase DDX17	2022-12-29-KB-noFAIMS-MA-4	421	428		MOLT-4
TIIQNPTDQQK	11	2	0.998	1		sp|Q9UQ80|PA2G4_HUMAN	Q9UQ80	PA2G4_HUMAN	Proliferation-associated protein 2G4	2022-12-29-KB-noFAIMS-MA-4	200	210		MOLT-4
TIIQNPTDQQKK	12	2, 3	1	2		sp|Q9UQ80|PA2G4_HUMAN	Q9UQ80	PA2G4_HUMAN	Proliferation-associated protein 2G4	2022-12-29-KB-noFAIMS-MA-4	200	211		MOLT-4
TIISYIDEQFER	12	2	1	1		sp|Q15019|SEPT2_HUMAN	Q15019	SEPT2_HUMAN	Septin-2	2022-12-29-KB-noFAIMS-MA-4	117	128		MOLT-4
TIKQTHSQELCK	12	3	0.9994	1	11C(57.0214)	sp|P52732|KIF11_HUMAN	P52732	KIF11_HUMAN	Kinesin-like protein KIF11	2022-12-29-KB-noFAIMS-MA-4	713	724	723	MOLT-4
TILDPLTLVQGNQNEDK	17	2	1	4		sp|Q5W0B1|RN219_HUMAN	Q5W0B1	RN219_HUMAN	RING finger protein 219	2022-12-29-KB-noFAIMS-MA-4	126	142		MOLT-4
TILEEEITPTIQK	13	2	0.6983	1		sp|O95347|SMC2_HUMAN	O95347	SMC2_HUMAN	Structural maintenance of chromosomes protein 2	2022-12-29-KB-noFAIMS-MA-4	197	209		MOLT-4
TILEENIQDQDVLLLIK	17	2	1	1		sp|Q9BSL1|UBAC1_HUMAN	Q9BSL1	UBAC1_HUMAN	Ubiquitin-associated domain-containing protein 1	2022-12-29-KB-noFAIMS-MA-4	77	93		MOLT-4
TILEENIQDQDVLLLIKK	18	3	0.9997	1		sp|Q9BSL1|UBAC1_HUMAN	Q9BSL1	UBAC1_HUMAN	Ubiquitin-associated domain-containing protein 1	2022-12-29-KB-noFAIMS-MA-4	77	94		MOLT-4
TILGPTENIK	10	2	0.9925	2		sp|O75439|MPPB_HUMAN	O75439	MPPB_HUMAN	Mitochondrial-processing peptidase subunit beta	2022-12-29-KB-noFAIMS-MA-4	210	219		MOLT-4
TILKEDSPGLLQFEVCPLSESR	22	3	0.8212	1	16C(57.0214)	sp|Q15648|MED1_HUMAN	Q15648	MED1_HUMAN	Mediator of RNA polymerase II transcription subunit 1	2022-12-29-KB-noFAIMS-MA-4	428	449	443	MOLT-4
TILLNTK	7	2	0.6546	1		sp|P46940|IQGA1_HUMAN	P46940	IQGA1_HUMAN	Ras GTPase-activating-like protein IQGAP1	2022-12-29-KB-noFAIMS-MA-4	1383	1389		MOLT-4
TILMMGR	7	2	0.9979	1		sp|P13639|EF2_HUMAN	P13639	EF2_HUMAN	Elongation factor 2	2022-12-29-KB-noFAIMS-MA-4	450	456		MOLT-4
TILNLENSNK	10	2	1	1		sp|Q8IX12|CCAR1_HUMAN	Q8IX12	CCAR1_HUMAN	Cell division cycle and apoptosis regulator protein 1	2022-12-29-KB-noFAIMS-MA-4	1068	1077		MOLT-4
TILPAAAQDVYYR	13	2	1	2		sp|P04843|RPN1_HUMAN	P04843	RPN1_HUMAN	Dolichyl-diphosphooligosaccharide--protein glycosyltransferase subunit 1	2022-12-29-KB-noFAIMS-MA-4	282	294		MOLT-4
TILPNPQSR	9	2	0.9983	1		sp|P35236|PTN7_HUMAN	P35236	PTN7_HUMAN	Tyrosine-protein phosphatase non-receptor type 7	2022-12-29-KB-noFAIMS-MA-4	127	135		MOLT-4
TILSNQTVDIPENVDITLK	19	2	1	4		sp|P32969|RL9_HUMAN	P32969	RL9_HUMAN	60S ribosomal protein L9	2022-12-29-KB-noFAIMS-MA-4	3	21		MOLT-4
TILSNQTVDIPENVDITLKGR	21	3	0.9997	1		sp|P32969|RL9_HUMAN	P32969	RL9_HUMAN	60S ribosomal protein L9	2022-12-29-KB-noFAIMS-MA-4	3	23		MOLT-4
TIMQLCHDR	9	3	0.9921	1	6C(57.0214)	sp|P19388|RPAB1_HUMAN	P19388	RPAB1_HUMAN	DNA-directed RNA polymerases I, II, and III subunit RPABC1	2022-12-29-KB-noFAIMS-MA-4	16	24	21	MOLT-4
TINEVENQILTR	12	2	0.9985	1		sp|O43707|ACTN4_HUMAN	O43707	ACTN4_HUMAN	Alpha-actinin-4	2022-12-29-KB-noFAIMS-MA-4	746	757		MOLT-4
TINKAWVESR	10	2, 3	0.9996	2		sp|Q9HB71|CYBP_HUMAN	Q9HB71	CYBP_HUMAN	Calcyclin-binding protein	2022-12-29-KB-noFAIMS-MA-4	209	218		MOLT-4
TIPGTALVEMGDEYAVER	18	2	1	2		sp|Q8WVV9|HNRLL_HUMAN	Q8WVV9	HNRLL_HUMAN	Heterogeneous nuclear ribonucleoprotein L-like	2022-12-29-KB-noFAIMS-MA-4	370	387		MOLT-4
TIPWLEDR	8	2	0.9624	1		sp|O43707|ACTN4_HUMAN	O43707	ACTN4_HUMAN	Alpha-actinin-4	2022-12-29-KB-noFAIMS-MA-4	312	319		MOLT-4
TIQDLVSLK	9	2	0.9965	1		sp|Q9UGP8|SEC63_HUMAN	Q9UGP8	SEC63_HUMAN	Translocation protein SEC63 homolog	2022-12-29-KB-noFAIMS-MA-4	408	416		MOLT-4
TIQTAESLGVPYEQWK	16	2	1	1		sp|O60825|F262_HUMAN	O60825	F262_HUMAN	6-phosphofructo-2-kinase/fructose-2,6-bisphosphatase 2	2022-12-29-KB-noFAIMS-MA-4	307	322		MOLT-4
TIQVPQQK	8	2	0.6068	2		sp|Q9BY77|PDIP3_HUMAN	Q9BY77	PDIP3_HUMAN	Polymerase delta-interacting protein 3	2022-12-29-KB-noFAIMS-MA-4	148	155		MOLT-4
TIRPMDMETIEASVMK	16	3	0.9971	1		sp|P11177|ODPB_HUMAN	P11177	ODPB_HUMAN	Pyruvate dehydrogenase E1 component subunit beta, mitochondrial	2022-12-29-KB-noFAIMS-MA-4	270	285		MOLT-4
TIRYPDPLIK	10	2, 3	0.9978	2		sp|P62701|RS4X_HUMAN	P62701	RS4X_HUMAN	40S ribosomal protein S4, X isoform	2022-12-29-KB-noFAIMS-MA-4	146	155		MOLT-4
TISINSPK	8	2	0.9913	1		sp|Q9P1Y6|PHRF1_HUMAN	Q9P1Y6	PHRF1_HUMAN	PHD and RING finger domain-containing protein 1	2022-12-29-KB-noFAIMS-MA-4	862	869		MOLT-4
TISQLENFCR	10	2	0.9977	1	9C(57.0214)	sp|Q9Y5B6|PAXB1_HUMAN	Q9Y5B6	PAXB1_HUMAN	PAX3- and PAX7-binding protein 1	2022-12-29-KB-noFAIMS-MA-4	845	854	853	MOLT-4
TITIEIPEVLK	11	2	0.9996	1		sp|Q8N5Y2|MS3L1_HUMAN	Q8N5Y2	MS3L1_HUMAN	Male-specific lethal 3 homolog	2022-12-29-KB-noFAIMS-MA-4	171	181		MOLT-4
TITLEVEPSDTIENVK	16	2	1	3		sp|P62979|RS27A_HUMAN	P62979	RS27A_HUMAN	Ubiquitin-40S ribosomal protein S27a	2022-12-29-KB-noFAIMS-MA-4	12	27		MOLT-4
TITLEVEPSDTIENVKAK	18	3	1	1		sp|P62979|RS27A_HUMAN	P62979	RS27A_HUMAN	Ubiquitin-40S ribosomal protein S27a	2022-12-29-KB-noFAIMS-MA-4	12	29		MOLT-4
TITLQPGSPCNDFR	14	2	1	1	10C(57.0214)	sp|O14672|ADA10_HUMAN	O14672	ADA10_HUMAN	Disintegrin and metalloproteinase domain-containing protein 10	2022-12-29-KB-noFAIMS-MA-4	623	636	632	MOLT-4
TITTAYYR	8	2	0.5943	1		sp|Q92930|RAB8B_HUMAN	Q92930	RAB8B_HUMAN	Ras-related protein Rab-8B	2022-12-29-KB-noFAIMS-MA-4	72	79		MOLT-4
TITTLYVGGLGDTITETDLR	20	2	1	2		sp|Q9NW64|RBM22_HUMAN	Q9NW64	RBM22_HUMAN	Pre-mRNA-splicing factor RBM22	2022-12-29-KB-noFAIMS-MA-4	230	249		MOLT-4
TITVALADGGRPDNTGR	17	2, 3	1	3		sp|P49588|SYAC_HUMAN	P49588	SYAC_HUMAN	Alanine--tRNA ligase, cytoplasmic	2022-12-29-KB-noFAIMS-MA-4	304	320		MOLT-4
TITYEAAQTDDNSGDLDPGVLLTAQTITSETPSSTTTTQITK	42	3	1	1		sp|P11171|41_HUMAN	P11171	41_HUMAN	Protein 4.1	2022-12-29-KB-noFAIMS-MA-4	764	805		MOLT-4
TIVEELLADSEFR	13	2	1	3		sp|Q5QJE6|TDIF2_HUMAN	Q5QJE6	TDIF2_HUMAN	Deoxynucleotidyltransferase terminal-interacting protein 2	2022-12-29-KB-noFAIMS-MA-4	713	725		MOLT-4
TIVEELLADSEFRR	14	2, 3	1	2		sp|Q5QJE6|TDIF2_HUMAN	Q5QJE6	TDIF2_HUMAN	Deoxynucleotidyltransferase terminal-interacting protein 2	2022-12-29-KB-noFAIMS-MA-4	713	726		MOLT-4
TIVFVETK	8	2	0.9646	1		sp|P17844|DDX5_HUMAN	P17844	DDX5_HUMAN	Probable ATP-dependent RNA helicase DDX5	2022-12-29-KB-noFAIMS-MA-4	344	351		MOLT-4
TIVQLENEIYQIK	13	2	1	2		sp|O75934|SPF27_HUMAN	O75934	SPF27_HUMAN	Pre-mRNA-splicing factor SPF27	2022-12-29-KB-noFAIMS-MA-4	198	210		MOLT-4
TIVQSGGIK	9	2	0.9979	1		sp|P52306|GDS1_HUMAN	P52306	GDS1_HUMAN	Rap1 GTPase-GDP dissociation stimulator 1	2022-12-29-KB-noFAIMS-MA-4	485	493		MOLT-4
TIVSIGDPK	9	2	0.9999	2		sp|Q13177|PAK2_HUMAN	Q13177	PAK2_HUMAN	Serine/threonine-protein kinase PAK 2	2022-12-29-KB-noFAIMS-MA-4	238	246		MOLT-4
TIVSIGDPKK	10	2	0.9996	1		sp|Q13177|PAK2_HUMAN	Q13177	PAK2_HUMAN	Serine/threonine-protein kinase PAK 2	2022-12-29-KB-noFAIMS-MA-4	238	247		MOLT-4
TIVTDVFQGSMR	12	2	0.9874	1		sp|Q53GS9|SNUT2_HUMAN	Q53GS9	SNUT2_HUMAN	U4/U6.U5 tri-snRNP-associated protein 2	2022-12-29-KB-noFAIMS-MA-4	343	354		MOLT-4
TIYAGNALCTVK	12	2	0.9999	1	9C(57.0214)	sp|P13804|ETFA_HUMAN	P13804	ETFA_HUMAN	Electron transfer flavoprotein subunit alpha, mitochondrial	2022-12-29-KB-noFAIMS-MA-4	147	158	155	MOLT-4
TIYFFGDK	8	2	0.997	1		sp|O15305|PMM2_HUMAN	O15305	PMM2_HUMAN	Phosphomannomutase 2	2022-12-29-KB-noFAIMS-MA-4	203	210		MOLT-4
TKAIEHADGGVAAGVAVLDNPYPV	24	3	1	1		sp|P48637|GSHB_HUMAN	P48637	GSHB_HUMAN	Glutathione synthetase	2022-12-29-KB-noFAIMS-MA-4	451	474		MOLT-4
TKAQLDEWK	9	2	0.9958	1		sp|P49756|RBM25_HUMAN	P49756	RBM25_HUMAN	RNA-binding protein 25	2022-12-29-KB-noFAIMS-MA-4	165	173		MOLT-4
TKDCNVISSK	10	2	0.8234	1	4C(57.0214)	sp|Q6BDS2|URFB1_HUMAN	Q6BDS2	URFB1_HUMAN	UHRF1-binding protein 1	2022-12-29-KB-noFAIMS-MA-4	224	233	227	MOLT-4
TKDDIIICEIGDVFK	15	2, 3	1	4	8C(57.0214)	sp|Q9Y512|SAM50_HUMAN	Q9Y512	SAM50_HUMAN	Sorting and assembly machinery component 50 homolog	2022-12-29-KB-noFAIMS-MA-4	58	72	65	MOLT-4
TKDGLEVAVLPHNIR	15	3	1	1		sp|Q14690|RRP5_HUMAN	Q14690	RRP5_HUMAN	Protein RRP5 homolog	2022-12-29-KB-noFAIMS-MA-4	647	661		MOLT-4
TKDIEDVFYK	10	2	1	2		sp|Q07955|SRSF1_HUMAN	Q07955	SRSF1_HUMAN	Serine/arginine-rich splicing factor 1	2022-12-29-KB-noFAIMS-MA-4	29	38		MOLT-4
TKDIVNGLR	9	2	0.9979	2		sp|P47756|CAPZB_HUMAN	P47756	CAPZB_HUMAN	F-actin-capping protein subunit beta	2022-12-29-KB-noFAIMS-MA-4	236	244		MOLT-4
TKDSLVLNNITR	12	2, 3	0.9999	2		sp|P56182|RRP1_HUMAN	P56182	RRP1_HUMAN	Ribosomal RNA processing protein 1 homolog A	2022-12-29-KB-noFAIMS-MA-4	204	215		MOLT-4
TKEAGMQPQLQIR	13	3	0.9793	1		sp|Q9Y4L1|HYOU1_HUMAN	Q9Y4L1	HYOU1_HUMAN	Hypoxia up-regulated protein 1	2022-12-29-KB-noFAIMS-MA-4	250	262		MOLT-4
TKEEALELINGYIQK	15	2, 3	1	2		sp|Q13526|PIN1_HUMAN	Q13526	PIN1_HUMAN	Peptidyl-prolyl cis-trans isomerase NIMA-interacting 1	2022-12-29-KB-noFAIMS-MA-4	81	95		MOLT-4
TKENDAHLVEVNLNNIK	17	3	1	1		sp|Q9NYL9|TMOD3_HUMAN	Q9NYL9	TMOD3_HUMAN	Tropomodulin-3	2022-12-29-KB-noFAIMS-MA-4	193	209		MOLT-4
TKENILEEFSK	11	2	0.9991	1		sp|O43390|HNRPR_HUMAN	O43390	HNRPR_HUMAN	Heterogeneous nuclear ribonucleoprotein R	2022-12-29-KB-noFAIMS-MA-4	258	268		MOLT-4
TKENVNATENCISAVGK	17	3	1	1	11C(57.0214)	sp|O00410|IPO5_HUMAN	O00410	IPO5_HUMAN	Importin-5	2022-12-29-KB-noFAIMS-MA-4	962	978	972	MOLT-4
TKEQIENLLR	10	2	0.8825	1		sp|Q6PCE3|PGM2L_HUMAN	Q6PCE3	PGM2L_HUMAN	Glucose 1,6-bisphosphate synthase	2022-12-29-KB-noFAIMS-MA-4	41	50		MOLT-4
TKEQILEEFSK	11	2	1	1		sp|O60506|HNRPQ_HUMAN	O60506	HNRPQ_HUMAN	Heterogeneous nuclear ribonucleoprotein Q	2022-12-29-KB-noFAIMS-MA-4	255	265		MOLT-4
TKEVPDGENLEQDLCTFLISR	21	3	1	1	15C(57.0214)	sp|Q8NEB9|PK3C3_HUMAN	Q8NEB9	PK3C3_HUMAN	Phosphatidylinositol 3-kinase catalytic subunit type 3	2022-12-29-KB-noFAIMS-MA-4	462	482	476	MOLT-4
TKEVYELLDSPGK	13	2, 3	1	5		sp|P22234|PUR6_HUMAN	P22234	PUR6_HUMAN	Multifunctional protein ADE2	2022-12-29-KB-noFAIMS-MA-4	18	30		MOLT-4
TKEYASEGEPLFAGGSAIPK	20	3	0.9998	1		sp|Q9UQR0|SCML2_HUMAN	Q9UQR0	SCML2_HUMAN	Sex comb on midleg-like protein 2	2022-12-29-KB-noFAIMS-MA-4	517	536		MOLT-4
TKFENLCK	8	2	0.9967	2	7C(57.0214)	sp|P07900|HS90A_HUMAN	P07900	HS90A_HUMAN	Heat shock protein HSP 90-alpha	2022-12-29-KB-noFAIMS-MA-4	566	573	572	MOLT-4
TKFPAEQYYR	10	2	0.9894	3		sp|Q15631|TSN_HUMAN	Q15631	TSN_HUMAN	Translin	2022-12-29-KB-noFAIMS-MA-4	77	86		MOLT-4
TKGLQSGVDIGVK	13	2	1	1		sp|Q99439|CNN2_HUMAN	Q99439	CNN2_HUMAN	Calponin-2	2022-12-29-KB-noFAIMS-MA-4	133	145		MOLT-4
TKHKLDVTSVEDYK	14	3	1	1		sp|P48643|TCPE_HUMAN	P48643	TCPE_HUMAN	T-complex protein 1 subunit epsilon	2022-12-29-KB-noFAIMS-MA-4	262	275		MOLT-4
TKIDCDNLEQYFIQQGGGPDK	21	3	1	1	5C(57.0214)	sp|Q92499|DDX1_HUMAN	Q92499	DDX1_HUMAN	ATP-dependent RNA helicase DDX1	2022-12-29-KB-noFAIMS-MA-4	515	535	519	MOLT-4
TKIDCDNLEQYFIQQGGGPDKK	22	3	1	1	5C(57.0214)	sp|Q92499|DDX1_HUMAN	Q92499	DDX1_HUMAN	ATP-dependent RNA helicase DDX1	2022-12-29-KB-noFAIMS-MA-4	515	536	519	MOLT-4
TKIDPSALVQK	11	2	0.5398	1		sp|Q9NSI2|F207A_HUMAN	Q9NSI2	F207A_HUMAN	Protein FAM207A	2022-12-29-KB-noFAIMS-MA-4	56	66		MOLT-4
TKIDWNK	7	2	0.9502	1		sp|P52907|CAZA1_HUMAN	P52907	CAZA1_HUMAN	F-actin-capping protein subunit alpha-1	2022-12-29-KB-noFAIMS-MA-4	267	273		MOLT-4
TKIEFVTGTK	10	2	0.9752	1		sp|Q9UHR5|S30BP_HUMAN	Q9UHR5	S30BP_HUMAN	SAP30-binding protein	2022-12-29-KB-noFAIMS-MA-4	219	228		MOLT-4
TKIYHPNIDEK	11	3	0.7662	1		sp|P68036|UB2L3_HUMAN	P68036	UB2L3_HUMAN	Ubiquitin-conjugating enzyme E2 L3	2022-12-29-KB-noFAIMS-MA-4	72	82		MOLT-4
TKLDDLALLEDLEK	14	2, 3	1	3		sp|Q13523|PRP4B_HUMAN	Q13523	PRP4B_HUMAN	Serine/threonine-protein kinase PRP4 homolog	2022-12-29-KB-noFAIMS-MA-4	98	111		MOLT-4
TKLEEALSPEVLELR	15	3	1	1		sp|Q9Y3E2|BOLA1_HUMAN	Q9Y3E2	BOLA1_HUMAN	BolA-like protein 1	2022-12-29-KB-noFAIMS-MA-4	38	52		MOLT-4
TKLHQLSGSDQLESTAHSR	19	4	1	1		sp|O60271|JIP4_HUMAN	O60271	JIP4_HUMAN	C-Jun-amino-terminal kinase-interacting protein 4	2022-12-29-KB-noFAIMS-MA-4	177	195		MOLT-4
TKMSQSHEDSLTSVAWNPDGK	21	3	0.5632	1	3M(15.9949)	sp|Q9H7D7|WDR26_HUMAN	Q9H7D7	WDR26_HUMAN	WD repeat-containing protein 26	2022-12-29-KB-noFAIMS-MA-4	439	459		MOLT-4
TKPADMVIEAYGHGQR	16	2, 3	1	7	6M(15.9949)	sp|O94903|PLPHP_HUMAN	O94903	PLPHP_HUMAN	Pyridoxal phosphate homeostasis protein	2022-12-29-KB-noFAIMS-MA-4	48	63		MOLT-4
TKPFQHHTHDVR	12	3, 4	1	2		sp|Q969X6|UTP4_HUMAN	Q969X6	UTP4_HUMAN	U3 small nucleolar RNA-associated protein 4 homolog	2022-12-29-KB-noFAIMS-MA-4	280	291		MOLT-4
TKPIWTRNPDDITNEEYGEFYK	22	3, 4	1	3		sp|P07900|HS90A_HUMAN	P07900	HS90A_HUMAN	Heat shock protein HSP 90-alpha	2022-12-29-KB-noFAIMS-MA-4	293	314		MOLT-4
TKPIWTRNPDDITQEEYGEFYK	22	3, 4	1	3		sp|P08238|HS90B_HUMAN	P08238	HS90B_HUMAN	Heat shock protein HSP 90-beta	2022-12-29-KB-noFAIMS-MA-4	285	306		MOLT-4
TKPLATTQPAK	11	2	0.9997	1		sp|P27816|MAP4_HUMAN	P27816	MAP4_HUMAN	Microtubule-associated protein 4	2022-12-29-KB-noFAIMS-MA-4	701	711		MOLT-4
TKPLATTQPAKTSTSK	16	3	0.9998	1		sp|P27816|MAP4_HUMAN	P27816	MAP4_HUMAN	Microtubule-associated protein 4	2022-12-29-KB-noFAIMS-MA-4	701	716		MOLT-4
TKPLGSR	7	2	0.3035	1		sp|P29144|TPP2_HUMAN	P29144	TPP2_HUMAN	Tripeptidyl-peptidase 2	2022-12-29-KB-noFAIMS-MA-4	804	810		MOLT-4
TKPMLETEVLDNDGGGLATIFEP	23	2	0.9997	2	4M(15.9949)	sp|Q9HAV4|XPO5_HUMAN	Q9HAV4	XPO5_HUMAN	Exportin-5	2022-12-29-KB-noFAIMS-MA-4	1182	1204		MOLT-4
TKPSDEEMLFIYGHYK	16	3	1	4	8M(15.9949)	sp|P07108|ACBP_HUMAN	P07108	ACBP_HUMAN	Acyl-CoA-binding protein	2022-12-29-KB-noFAIMS-MA-4	18	33		MOLT-4
TKPYIQVDIGGGQTK	15	2, 3	1	6		sp|P11021|BIP_HUMAN	P11021	BIP_HUMAN	Endoplasmic reticulum chaperone BiP	2022-12-29-KB-noFAIMS-MA-4	124	138		MOLT-4
TKQDEVNAAWQR	12	2, 3	1	2		sp|Q13813|SPTN1_HUMAN	Q13813	SPTN1_HUMAN	Spectrin alpha chain, non-erythrocytic 1	2022-12-29-KB-noFAIMS-MA-4	228	239		MOLT-4
TKQFIDSNPNQPLVILEMESGASAK	25	3	1	3		sp|P49588|SYAC_HUMAN	P49588	SYAC_HUMAN	Alanine--tRNA ligase, cytoplasmic	2022-12-29-KB-noFAIMS-MA-4	845	869		MOLT-4
TKSCSGVEFSTSGHAYTDTGK	21	3	1	1	4C(57.0214)	sp|Q9Y277|VDAC3_HUMAN	Q9Y277	VDAC3_HUMAN	Voltage-dependent anion-selective channel protein 3	2022-12-29-KB-noFAIMS-MA-4	33	53	36	MOLT-4
TKSQGGEPTYNVAVGR	16	3	1	1		sp|P35080|PROF2_HUMAN	P35080	PROF2_HUMAN	Profilin-2	2022-12-29-KB-noFAIMS-MA-4	90	105		MOLT-4
TKSTGGAPTFNVTVTK	16	2, 3	1	2		sp|P07737|PROF1_HUMAN	P07737	PROF1_HUMAN	Profilin-1	2022-12-29-KB-noFAIMS-MA-4	90	105		MOLT-4
TKSTGGAPTFNVTVTKTDK	19	3	1	1		sp|P07737|PROF1_HUMAN	P07737	PROF1_HUMAN	Profilin-1	2022-12-29-KB-noFAIMS-MA-4	90	108		MOLT-4
TKTDELLALGR	11	2	0.9995	1		sp|P12270|TPR_HUMAN	P12270	TPR_HUMAN	Nucleoprotein TPR	2022-12-29-KB-noFAIMS-MA-4	203	213		MOLT-4
TKTENPLILIDEVDKIGR	18	3, 4	1	2		sp|P36776|LONM_HUMAN	P36776	LONM_HUMAN	Lon protease homolog, mitochondrial	2022-12-29-KB-noFAIMS-MA-4	580	597		MOLT-4
TKTPGPGAQSALR	13	2, 3	1	2		sp|P62263|RS14_HUMAN	P62263	RS14_HUMAN	40S ribosomal protein S14	2022-12-29-KB-noFAIMS-MA-4	105	117		MOLT-4
TKVEAFQTTISK	12	2	1	2		sp|Q9UL46|PSME2_HUMAN	Q9UL46	PSME2_HUMAN	Proteasome activator complex subunit 2	2022-12-29-KB-noFAIMS-MA-4	155	166		MOLT-4
TKVENGEGTIPVESSDIVPTWDGIR	25	2, 3	1	5		sp|P55265|DSRAD_HUMAN	P55265	DSRAD_HUMAN	Double-stranded RNA-specific adenosine deaminase	2022-12-29-KB-noFAIMS-MA-4	1002	1026		MOLT-4
TKVIESTQDLGNDLAGVMALQR	22	2, 3	1	4		sp|Q01082|SPTB2_HUMAN	Q01082	SPTB2_HUMAN	Spectrin beta chain, non-erythrocytic 1	2022-12-29-KB-noFAIMS-MA-4	975	996		MOLT-4
TLAALVDHCQGR	12	3	1	1	9C(57.0214)	sp|Q96CW5|GCP3_HUMAN	Q96CW5	GCP3_HUMAN	Gamma-tubulin complex component 3	2022-12-29-KB-noFAIMS-MA-4	380	391	388	MOLT-4
TLADIIMEK	9	2	1	1		sp|Q13895|BYST_HUMAN	Q13895	BYST_HUMAN	Bystin	2022-12-29-KB-noFAIMS-MA-4	146	154		MOLT-4
TLAEHQQLIPLVEK	14	3	1	2		sp|Q9Y5K5|UCHL5_HUMAN	Q9Y5K5	UCHL5_HUMAN	Ubiquitin carboxyl-terminal hydrolase isozyme L5	2022-12-29-KB-noFAIMS-MA-4	302	315		MOLT-4
TLAEINANR	9	2	0.5504	1		sp|Q13409|DC1I2_HUMAN	Q13409	DC1I2_HUMAN	Cytoplasmic dynein 1 intermediate chain 2	2022-12-29-KB-noFAIMS-MA-4	617	625		MOLT-4
TLAEQLEVGIAK	12	2	0.9999	1		sp|Q70J99|UN13D_HUMAN	Q70J99	UN13D_HUMAN	Protein unc-13 homolog D	2022-12-29-KB-noFAIMS-MA-4	762	773		MOLT-4
TLAHFRPIEDNEK	13	3	0.999	1		sp|Q99653|CHP1_HUMAN	Q99653	CHP1_HUMAN	Calcineurin B homologous protein 1	2022-12-29-KB-noFAIMS-MA-4	86	98		MOLT-4
TLAIELAPR	9	2	0.9999	1		sp|Q9BTZ2|DHRS4_HUMAN	Q9BTZ2	DHRS4_HUMAN	Dehydrogenase/reductase SDR family member 4	2022-12-29-KB-noFAIMS-MA-4	195	203		MOLT-4
TLAPTWEELSK	11	2	1	2		sp|Q8NBS9|TXND5_HUMAN	Q8NBS9	TXND5_HUMAN	Thioredoxin domain-containing protein 5	2022-12-29-KB-noFAIMS-MA-4	355	365		MOLT-4
TLAPTWEELSKK	12	2, 3	1	2		sp|Q8NBS9|TXND5_HUMAN	Q8NBS9	TXND5_HUMAN	Thioredoxin domain-containing protein 5	2022-12-29-KB-noFAIMS-MA-4	355	366		MOLT-4
TLASENIPSLPPGGELASKR	20	3	0.9998	2		sp|P35813|PPM1A_HUMAN	P35813	PPM1A_HUMAN	Protein phosphatase 1A	2022-12-29-KB-noFAIMS-MA-4	336	355		MOLT-4
TLATWATK	8	2	0.9983	2		sp|Q14974|IMB1_HUMAN	Q14974	IMB1_HUMAN	Importin subunit beta-1	2022-12-29-KB-noFAIMS-MA-4	860	867		MOLT-4
TLDDMISYYK	10	2	1	1		sp|Q6PII3|CC174_HUMAN	Q6PII3	CC174_HUMAN	Coiled-coil domain-containing protein 174	2022-12-29-KB-noFAIMS-MA-4	455	464		MOLT-4
TLDELGIHLTK	11	2, 3	1	2		sp|Q15029|U5S1_HUMAN	Q15029	U5S1_HUMAN	116 kDa U5 small nuclear ribonucleoprotein component	2022-12-29-KB-noFAIMS-MA-4	395	405		MOLT-4
TLDGFKK	7	2	0.996	1		sp|P07237|PDIA1_HUMAN	P07237	PDIA1_HUMAN	Protein disulfide-isomerase	2022-12-29-KB-noFAIMS-MA-4	462	468		MOLT-4
TLDLPIYVTR	10	2	0.9999	1		sp|P53621|COPA_HUMAN	P53621	COPA_HUMAN	Coatomer subunit alpha	2022-12-29-KB-noFAIMS-MA-4	563	572		MOLT-4
TLDLSNNQLSEIPAELADCPK	21	2	1	3	19C(57.0214)	sp|Q8N1G4|LRC47_HUMAN	Q8N1G4	LRC47_HUMAN	Leucine-rich repeat-containing protein 47	2022-12-29-KB-noFAIMS-MA-4	206	226	224	MOLT-4
TLDLSNNQLSEIPAELADCPKLK	23	3	1	2	19C(57.0214)	sp|Q8N1G4|LRC47_HUMAN	Q8N1G4	LRC47_HUMAN	Leucine-rich repeat-containing protein 47	2022-12-29-KB-noFAIMS-MA-4	206	228	224	MOLT-4
TLDMIKK	7	2	0.5838	1		sp|P14625|ENPL_HUMAN	P14625	ENPL_HUMAN	Endoplasmin	2022-12-29-KB-noFAIMS-MA-4	468	474		MOLT-4
TLDPDPAIRRPAEK	14	3	1	1		sp|P55060|XPO2_HUMAN	P55060	XPO2_HUMAN	Exportin-2	2022-12-29-KB-noFAIMS-MA-4	18	31		MOLT-4
TLDQISDADNIPGLLVLK	18	2	0.9997	1		sp|Q6PGP7|TTC37_HUMAN	Q6PGP7	TTC37_HUMAN	Tetratricopeptide repeat protein 37	2022-12-29-KB-noFAIMS-MA-4	375	392		MOLT-4
TLDQVLEDVDQCCQALSQR	19	2	1	3	12C(57.0214), 13C(57.0214)	sp|O75431|MTX2_HUMAN	O75431	MTX2_HUMAN	Metaxin-2	2022-12-29-KB-noFAIMS-MA-4	178	196	189190	MOLT-4
TLDSVTELASEVSQLNTIK	19	2	0.9982	1		sp|Q15643|TRIPB_HUMAN	Q15643	TRIPB_HUMAN	Thyroid receptor-interacting protein 11	2022-12-29-KB-noFAIMS-MA-4	887	905		MOLT-4
TLDTFLR	7	2	0.9675	1		sp|Q96SK2|TM209_HUMAN	Q96SK2	TM209_HUMAN	Transmembrane protein 209	2022-12-29-KB-noFAIMS-MA-4	241	247		MOLT-4
TLDVQWVEGLK	11	2	0.9981	1		sp|Q8NHM5|KDM2B_HUMAN	Q8NHM5	KDM2B_HUMAN	Lysine-specific demethylase 2B	2022-12-29-KB-noFAIMS-MA-4	1177	1187		MOLT-4
TLEALEEGGGELNDFVSTAK	20	2	1	1		sp|A3KN83|SBNO1_HUMAN	A3KN83	SBNO1_HUMAN	Protein strawberry notch homolog 1	2022-12-29-KB-noFAIMS-MA-4	639	658		MOLT-4
TLEEDEEELFK	11	2	1	1		sp|P43487|RANG_HUMAN	P43487	RANG_HUMAN	Ran-specific GTPase-activating protein	2022-12-29-KB-noFAIMS-MA-4	40	50		MOLT-4
TLEEEAK	7	2	0.5705	1		sp|P35579|MYH9_HUMAN	P35579	MYH9_HUMAN	Myosin-9	2022-12-29-KB-noFAIMS-MA-4	1175	1181		MOLT-4
TLEFCLSR	8	2	0.9578	1	5C(57.0214)	sp|Q92615|LAR4B_HUMAN	Q92615	LAR4B_HUMAN	La-related protein 4B	2022-12-29-KB-noFAIMS-MA-4	163	170	167	MOLT-4
TLEHLQLSHDQLLEVK	16	4	0.9998	1		sp|P52789|HXK2_HUMAN	P52789	HXK2_HUMAN	Hexokinase-2	2022-12-29-KB-noFAIMS-MA-4	473	488		MOLT-4
TLEPVKPPTVPNDYMTSPAR	20	3	0.9964	1		sp|Q8IZP0|ABI1_HUMAN	Q8IZP0	ABI1_HUMAN	Abl interactor 1	2022-12-29-KB-noFAIMS-MA-4	200	219		MOLT-4
TLEQTGHVSSENKYQDILNEIAK	23	4	1	1		sp|Q13576|IQGA2_HUMAN	Q13576	IQGA2_HUMAN	Ras GTPase-activating-like protein IQGAP2	2022-12-29-KB-noFAIMS-MA-4	1380	1402		MOLT-4
TLESIMACCLSEEAK	15	2	1	2	8C(57.0214), 9C(57.0214), N-term(42.0106)	sp|P50148|GNAQ_HUMAN	P50148	GNAQ_HUMAN	Guanine nucleotide-binding protein G(q) subunit alpha	2022-12-29-KB-noFAIMS-MA-4	2	16	9,10	MOLT-4
TLESSIQGLR	10	2	1	1		sp|Q92747|ARC1A_HUMAN	Q92747	ARC1A_HUMAN	Actin-related protein 2/3 complex subunit 1A	2022-12-29-KB-noFAIMS-MA-4	359	368		MOLT-4
TLESTWEKPQELK	13	3	0.4464	1		sp|O14776|TCRG1_HUMAN	O14776	TCRG1_HUMAN	Transcription elongation regulator 1	2022-12-29-KB-noFAIMS-MA-4	452	464		MOLT-4
TLETLIR	7	2	0.5787	1		sp|P25205|MCM3_HUMAN	P25205	MCM3_HUMAN	DNA replication licensing factor MCM3	2022-12-29-KB-noFAIMS-MA-4	617	623		MOLT-4
TLETVPLER	9	2	1	2		sp|P22626|ROA2_HUMAN	P22626	ROA2_HUMAN	Heterogeneous nuclear ribonucleoproteins A2/B1	2022-12-29-KB-noFAIMS-MA-4	4	12		MOLT-4
TLETVPLERK	10	3	0.9986	1		sp|P22626|ROA2_HUMAN	P22626	ROA2_HUMAN	Heterogeneous nuclear ribonucleoproteins A2/B1	2022-12-29-KB-noFAIMS-MA-4	4	13		MOLT-4
TLEVLEALCK	10	2	0.9982	1	9C(57.0214)	sp|Q96GS4|BORC6_HUMAN	Q96GS4	BORC6_HUMAN	BLOC-1-related complex subunit 6	2022-12-29-KB-noFAIMS-MA-4	348	357	356	MOLT-4
TLEVLTK	7	2	0.9979	1		sp|Q5T8P6|RBM26_HUMAN	Q5T8P6	RBM26_HUMAN	RNA-binding protein 26	2022-12-29-KB-noFAIMS-MA-4	776	782		MOLT-4
TLEVYLVR	8	2	0.9968	1		sp|Q9Y4E8|UBP15_HUMAN	Q9Y4E8	UBP15_HUMAN	Ubiquitin carboxyl-terminal hydrolase 15	2022-12-29-KB-noFAIMS-MA-4	475	482		MOLT-4
TLFAYEGTNEDELTFK	16	2	1	1		sp|Q9Y5K6|CD2AP_HUMAN	Q9Y5K6	CD2AP_HUMAN	CD2-associated protein	2022-12-29-KB-noFAIMS-MA-4	276	291		MOLT-4
TLFEAMPEESDDFSQYQLK	19	2	1	1		sp|P28715|ERCC5_HUMAN	P28715	ERCC5_HUMAN	DNA repair protein complementing XP-G cells	2022-12-29-KB-noFAIMS-MA-4	217	235		MOLT-4
TLFLAVQVQNEEGK	14	2	1	3		sp|O95433|AHSA1_HUMAN	O95433	AHSA1_HUMAN	Activator of 90 kDa heat shock protein ATPase homolog 1	2022-12-29-KB-noFAIMS-MA-4	42	55		MOLT-4
TLFPLIEAK	9	2	0.9997	1		sp|P13010|XRCC5_HUMAN	P13010	XRCC5_HUMAN	X-ray repair cross-complementing protein 5	2022-12-29-KB-noFAIMS-MA-4	535	543		MOLT-4
TLFSVINNSHNKK	13	3	0.4794	1		sp|Q29RF7|PDS5A_HUMAN	Q29RF7	PDS5A_HUMAN	Sister chromatid cohesion protein PDS5 homolog A	2022-12-29-KB-noFAIMS-MA-4	170	182		MOLT-4
TLFVGNLETK	10	2	0.9715	1		sp|Q9Y580|RBM7_HUMAN	Q9Y580	RBM7_HUMAN	RNA-binding protein 7	2022-12-29-KB-noFAIMS-MA-4	11	20		MOLT-4
TLGDFAAEYAK	11	2	1	1		sp|P09874|PARP1_HUMAN	P09874	PARP1_HUMAN	Poly [ADP-ribose] polymerase 1	2022-12-29-KB-noFAIMS-MA-4	109	119		MOLT-4
TLGEDDPWLDDTAAWIER	18	2	1	6		sp|O43290|SNUT1_HUMAN	O43290	SNUT1_HUMAN	U4/U6.U5 tri-snRNP-associated protein 1	2022-12-29-KB-noFAIMS-MA-4	189	206		MOLT-4
TLGEIPTYGLAGNR	14	2	1	4		sp|O43290|SNUT1_HUMAN	O43290	SNUT1_HUMAN	U4/U6.U5 tri-snRNP-associated protein 1	2022-12-29-KB-noFAIMS-MA-4	562	575		MOLT-4
TLGGLEMELR	10	2	1	3		sp|Q9Y4L1|HYOU1_HUMAN	Q9Y4L1	HYOU1_HUMAN	Hypoxia up-regulated protein 1	2022-12-29-KB-noFAIMS-MA-4	269	278		MOLT-4
TLGLYGK	7	2	0.9972	2		sp|P09211|GSTP1_HUMAN	P09211	GSTP1_HUMAN	Glutathione S-transferase P	2022-12-29-KB-noFAIMS-MA-4	76	82		MOLT-4
TLGLYGKDQQEAALVDMVNDGVEDLR	26	2, 3	1	21	17M(15.9949)	sp|P09211|GSTP1_HUMAN	P09211	GSTP1_HUMAN	Glutathione S-transferase P	2022-12-29-KB-noFAIMS-MA-4	76	101		MOLT-4
TLGLYGKDQQEAALVDMVNDGVEDLRCK	28	3, 4	1	2	27C(57.0214)	sp|P09211|GSTP1_HUMAN	P09211	GSTP1_HUMAN	Glutathione S-transferase P	2022-12-29-KB-noFAIMS-MA-4	76	103	102	MOLT-4
TLGMAISERPDLR	13	3	0.2313	1		sp|Q5JTH9|RRP12_HUMAN	Q5JTH9	RRP12_HUMAN	RRP12-like protein	2022-12-29-KB-noFAIMS-MA-4	646	658		MOLT-4
TLGPAEKPPLR	11	3	0.9952	1		sp|Q6JBY9|CPZIP_HUMAN	Q6JBY9	CPZIP_HUMAN	CapZ-interacting protein	2022-12-29-KB-noFAIMS-MA-4	230	240		MOLT-4
TLGTGSFGR	9	2	0.9994	1		sp|P17612|KAPCA_HUMAN	P17612	KAPCA_HUMAN	cAMP-dependent protein kinase catalytic subunit alpha	2022-12-29-KB-noFAIMS-MA-4	49	57		MOLT-4
TLGTMIAGDTSGDYRR	16	3	0.4234	1		sp|P20073|ANXA7_HUMAN	P20073	ANXA7_HUMAN	Annexin A7	2022-12-29-KB-noFAIMS-MA-4	465	480		MOLT-4
TLGTPTQPGSTPR	13	2	1	2		sp|Q8NFH5|NUP35_HUMAN	Q8NFH5	NUP35_HUMAN	Nucleoporin NUP35	2022-12-29-KB-noFAIMS-MA-4	270	282		MOLT-4
TLGTQHR	7	2	0.2753	1		sp|Q9Y228|T3JAM_HUMAN	Q9Y228	T3JAM_HUMAN	TRAF3-interacting JNK-activating modulator	2022-12-29-KB-noFAIMS-MA-4	331	337		MOLT-4
TLGTVTPR	8	2	0.987	1		sp|Q9BW66|CINP_HUMAN	Q9BW66	CINP_HUMAN	Cyclin-dependent kinase 2-interacting protein	2022-12-29-KB-noFAIMS-MA-4	5	12		MOLT-4
TLHELLER	8	2	0.9999	1		sp|O75995|SASH3_HUMAN	O75995	SASH3_HUMAN	SAM and SH3 domain-containing protein 3	2022-12-29-KB-noFAIMS-MA-4	256	263		MOLT-4
TLHEWCDGCEAVLLGIEQQVLR	22	3	1	1	6C(57.0214), 9C(57.0214)	sp|Q9H9Q2|CSN7B_HUMAN	Q9H9Q2	CSN7B_HUMAN	COP9 signalosome complex subunit 7b	2022-12-29-KB-noFAIMS-MA-4	173	194	178181	MOLT-4
TLHGAYTK	8	2	0.9803	1		sp|Q5JSL3|DOC11_HUMAN	Q5JSL3	DOC11_HUMAN	Dedicator of cytokinesis protein 11	2022-12-29-KB-noFAIMS-MA-4	1741	1748		MOLT-4
TLHPDLGTDK	10	2	1	1		sp|P00338|LDHA_HUMAN	P00338	LDHA_HUMAN	L-lactate dehydrogenase A chain	2022-12-29-KB-noFAIMS-MA-4	213	222		MOLT-4
TLHPDLGTDKDK	12	3	0.8617	1		sp|P00338|LDHA_HUMAN	P00338	LDHA_HUMAN	L-lactate dehydrogenase A chain	2022-12-29-KB-noFAIMS-MA-4	213	224		MOLT-4
TLHPDLGTDKDKEQWK	16	3, 4	1	4		sp|P00338|LDHA_HUMAN	P00338	LDHA_HUMAN	L-lactate dehydrogenase A chain	2022-12-29-KB-noFAIMS-MA-4	213	228		MOLT-4
TLHYECIVLVK	11	3	1	2	6C(57.0214)	sp|Q9UKK9|NUDT5_HUMAN	Q9UKK9	NUDT5_HUMAN	ADP-sugar pyrophosphatase	2022-12-29-KB-noFAIMS-MA-4	71	81	76	MOLT-4
TLIEAGLPQK	10	2	1	3		sp|O43390|HNRPR_HUMAN	O43390	HNRPR_HUMAN	Heterogeneous nuclear ribonucleoprotein R	2022-12-29-KB-noFAIMS-MA-4	32	41		MOLT-4
TLIEAGLPQKVAER	14	3	1	1		sp|O43390|HNRPR_HUMAN	O43390	HNRPR_HUMAN	Heterogeneous nuclear ribonucleoprotein R	2022-12-29-KB-noFAIMS-MA-4	32	45		MOLT-4
TLIGHVPDQR	10	3	0.9972	1		sp|Q16822|PCKGM_HUMAN	Q16822	PCKGM_HUMAN	Phosphoenolpyruvate carboxykinase [GTP], mitochondrial	2022-12-29-KB-noFAIMS-MA-4	235	244		MOLT-4
TLILDVPPGVEK	12	2	1	3		sp|P08575|PTPRC_HUMAN	P08575	PTPRC_HUMAN	Receptor-type tyrosine-protein phosphatase C	2022-12-29-KB-noFAIMS-MA-4	294	305		MOLT-4
TLINAEDPPMVVVR	14	2	1	2		sp|P46940|IQGA1_HUMAN	P46940	IQGA1_HUMAN	Ras GTPase-activating-like protein IQGAP1	2022-12-29-KB-noFAIMS-MA-4	857	870		MOLT-4
TLIQNCGASTIR	12	2	1	2	6C(57.0214)	sp|P49368|TCPG_HUMAN	P49368	TCPG_HUMAN	T-complex protein 1 subunit gamma	2022-12-29-KB-noFAIMS-MA-4	450	461	455	MOLT-4
TLKGHTDSVQDISFDHSGK	19	4	1	1		sp|P43034|LIS1_HUMAN	P43034	LIS1_HUMAN	Platelet-activating factor acetylhydrolase IB subunit alpha	2022-12-29-KB-noFAIMS-MA-4	145	163		MOLT-4
TLLDSLR	7	2	0.9858	1		sp|Q5JTH9|RRP12_HUMAN	Q5JTH9	RRP12_HUMAN	RRP12-like protein	2022-12-29-KB-noFAIMS-MA-4	820	826		MOLT-4
TLLEALEQR	9	2	0.9978	1		sp|Q6P1N0|C2D1A_HUMAN	Q6P1N0	C2D1A_HUMAN	Coiled-coil and C2 domain-containing protein 1A	2022-12-29-KB-noFAIMS-MA-4	347	355		MOLT-4
TLLENTAITIGR	12	2	1	1		sp|Q92973|TNPO1_HUMAN	Q92973	TNPO1_HUMAN	Transportin-1	2022-12-29-KB-noFAIMS-MA-4	774	785		MOLT-4
TLLGDGPVVTDPK	13	2	1	3		sp|P52566|GDIR2_HUMAN	P52566	GDIR2_HUMAN	Rho GDP-dissociation inhibitor 2	2022-12-29-KB-noFAIMS-MA-4	51	63		MOLT-4
TLLGDGPVVTDPKAPNVVVTR	21	2, 3	1	4		sp|P52566|GDIR2_HUMAN	P52566	GDIR2_HUMAN	Rho GDP-dissociation inhibitor 2	2022-12-29-KB-noFAIMS-MA-4	51	71		MOLT-4
TLLHGTR	7	2	0.9839	1		sp|Q5VTR2|BRE1A_HUMAN	Q5VTR2	BRE1A_HUMAN	E3 ubiquitin-protein ligase BRE1A	2022-12-29-KB-noFAIMS-MA-4	407	413		MOLT-4
TLLISSLSPALPAEHLEDR	19	3	0.9349	1		sp|Q8NDT2|RB15B_HUMAN	Q8NDT2	RB15B_HUMAN	Putative RNA-binding protein 15B	2022-12-29-KB-noFAIMS-MA-4	140	158		MOLT-4
TLLNAQPPVGAAYQDSPGEQK	21	2	0.9981	1		sp|Q96SN8|CK5P2_HUMAN	Q96SN8	CK5P2_HUMAN	CDK5 regulatory subunit-associated protein 2	2022-12-29-KB-noFAIMS-MA-4	1005	1025		MOLT-4
TLLQGSGCLAGIYLEDTKEK	20	3	0.2771	1	8C(57.0214)	sp|Q15149|PLEC_HUMAN	Q15149	PLEC_HUMAN	Plectin	2022-12-29-KB-noFAIMS-MA-4	3486	3505	3493	MOLT-4
TLLQQSLPPESQQVR	15	2	1	2		sp|Q9UJY5|GGA1_HUMAN	Q9UJY5	GGA1_HUMAN	ADP-ribosylation factor-binding protein GGA1	2022-12-29-KB-noFAIMS-MA-4	429	443		MOLT-4
TLLSDPTYR	9	2	0.9988	1		sp|P31948|STIP1_HUMAN	P31948	STIP1_HUMAN	Stress-induced-phosphoprotein 1	2022-12-29-KB-noFAIMS-MA-4	145	153		MOLT-4
TLLVADPR	8	2	0.9981	2		sp|P62249|RS16_HUMAN	P62249	RS16_HUMAN	40S ribosomal protein S16	2022-12-29-KB-noFAIMS-MA-4	118	125		MOLT-4
TLLVNNNR	8	2	1	2		sp|P09661|RU2A_HUMAN	P09661	RU2A_HUMAN	U2 small nuclear ribonucleoprotein A'	2022-12-29-KB-noFAIMS-MA-4	68	75		MOLT-4
TLMAQSIYGGR	11	2	0.5294	1	3M(15.9949)	sp|Q14204|DYHC1_HUMAN	Q14204	DYHC1_HUMAN	Cytoplasmic dynein 1 heavy chain 1	2022-12-29-KB-noFAIMS-MA-4	4245	4255		MOLT-4
TLMAQSIYGGRVDNEFDQR	19	3	0.963	1		sp|Q14204|DYHC1_HUMAN	Q14204	DYHC1_HUMAN	Cytoplasmic dynein 1 heavy chain 1	2022-12-29-KB-noFAIMS-MA-4	4245	4263		MOLT-4
TLMGQCQDLR	10	2	0.8739	1	6C(57.0214)	sp|Q15052|ARHG6_HUMAN	Q15052	ARHG6_HUMAN	Rho guanine nucleotide exchange factor 6	2022-12-29-KB-noFAIMS-MA-4	413	422	418	MOLT-4
TLMVGDR	7	2	0.234	1		sp|Q96GD0|PLPP_HUMAN	Q96GD0	PLPP_HUMAN	Pyridoxal phosphate phosphatase	2022-12-29-KB-noFAIMS-MA-4	233	239		MOLT-4
TLNASDVLSAMEEMEFQR	18	2	0.9999	1	14M(15.9949)	sp|Q9NRF9|DPOE3_HUMAN	Q9NRF9	DPOE3_HUMAN	DNA polymerase epsilon subunit 3	2022-12-29-KB-noFAIMS-MA-4	63	80		MOLT-4
TLNDELEIIEGMK	13	2	0.9999	1		sp|P10809|CH60_HUMAN	P10809	CH60_HUMAN	60 kDa heat shock protein, mitochondrial	2022-12-29-KB-noFAIMS-MA-4	206	218		MOLT-4
TLNDELEIIEGMKFDR	16	2, 3	1	18	12M(15.9949)	sp|P10809|CH60_HUMAN	P10809	CH60_HUMAN	60 kDa heat shock protein, mitochondrial	2022-12-29-KB-noFAIMS-MA-4	206	221		MOLT-4
TLNDMRQEYEQLIAK	15	3	0.9999	1		sp|P35527|K1C9_HUMAN	P35527	K1C9_HUMAN	Keratin, type I cytoskeletal 9	2022-12-29-KB-noFAIMS-MA-4	322	336		MOLT-4
TLNEWSSQINPDLVR	15	2	1	1		sp|P48507|GSH0_HUMAN	P48507	GSH0_HUMAN	Glutamate--cysteine ligase regulatory subunit	2022-12-29-KB-noFAIMS-MA-4	50	64		MOLT-4
TLNGGSDAQDGNQPQHNGESNEDSKDNHEASTK	33	5	0.9999	1		sp|O75475|PSIP1_HUMAN	O75475	PSIP1_HUMAN	PC4 and SFRS1-interacting protein	2022-12-29-KB-noFAIMS-MA-4	477	509		MOLT-4
TLNIFDR	7	2	0.9655	1		sp|Q5TEU4|NDUF5_HUMAN	Q5TEU4	NDUF5_HUMAN	Arginine-hydroxylase NDUFAF5, mitochondrial	2022-12-29-KB-noFAIMS-MA-4	43	49		MOLT-4
TLNINGQIPTGEGPPLVK	18	2	1	2		sp|P11171|41_HUMAN	P11171	41_HUMAN	Protein 4.1	2022-12-29-KB-noFAIMS-MA-4	716	733		MOLT-4
TLNQQLTNHIR	11	2, 3	1	4		sp|P50570|DYN2_HUMAN	P50570	DYN2_HUMAN	Dynamin-2	2022-12-29-KB-noFAIMS-MA-4	280	290		MOLT-4
TLNQYSIPEINHR	13	3	0.9988	1		sp|Q9NPF2|CHSTB_HUMAN	Q9NPF2	CHSTB_HUMAN	Carbohydrate sulfotransferase 11	2022-12-29-KB-noFAIMS-MA-4	163	175		MOLT-4
TLPADVQNYYSR	12	2	1	1		sp|Q99590|SCAFB_HUMAN	Q99590	SCAFB_HUMAN	Protein SCAF11	2022-12-29-KB-noFAIMS-MA-4	1153	1164		MOLT-4
TLPAESGCTIEDHVIAGNVEEFR	23	2	0.9807	1	8C(57.0214)	sp|Q96DT6|ATG4C_HUMAN	Q96DT6	ATG4C_HUMAN	Cysteine protease ATG4C	2022-12-29-KB-noFAIMS-MA-4	58	80	65	MOLT-4
TLPCGNHTCEQVCHVGACGECPR	23	4	1	1	13C(57.0214), 18C(57.0214), 21C(57.0214), 4C(57.0214), 9C(57.0214)	sp|Q6ZNB6|NFXL1_HUMAN	Q6ZNB6	NFXL1_HUMAN	NF-X1-type zinc finger protein NFXL1	2022-12-29-KB-noFAIMS-MA-4	368	390	371376380385388	MOLT-4
TLPDDQTEVVIYVVER	16	2	0.4834	1		sp|Q7Z3B4|NUP54_HUMAN	Q7Z3B4	NUP54_HUMAN	Nucleoporin p54	2022-12-29-KB-noFAIMS-MA-4	232	247		MOLT-4
TLPETLDPAEYNISPETR	18	2	1	2		sp|O95168|NDUB4_HUMAN	O95168	NDUB4_HUMAN	NADH dehydrogenase [ubiquinone] 1 beta subcomplex subunit 4	2022-12-29-KB-noFAIMS-MA-4	13	30		MOLT-4
TLPGMHHPIQMKPADSEK	18	4	0.9964	1		sp|O95319|CELF2_HUMAN	O95319	CELF2_HUMAN	CUGBP Elav-like family member 2	2022-12-29-KB-noFAIMS-MA-4	108	125		MOLT-4
TLPGWNTDISNAR	13	2	0.9999	1		sp|P30520|PURA2_HUMAN	P30520	PURA2_HUMAN	Adenylosuccinate synthetase isozyme 2	2022-12-29-KB-noFAIMS-MA-4	404	416		MOLT-4
TLPHAPLAAAP	11	2	0.983	1		sp|Q6GPH6|IPIL1_HUMAN	Q6GPH6	IPIL1_HUMAN	Inositol 1,4,5-trisphosphate receptor-interacting protein-like 1	2022-12-29-KB-noFAIMS-MA-4	545	555		MOLT-4
TLPLCVIGGDHK	12	3	0.3651	1	5C(57.0214)	sp|Q8NFH4|NUP37_HUMAN	Q8NFH4	NUP37_HUMAN	Nucleoporin Nup37	2022-12-29-KB-noFAIMS-MA-4	307	318	311	MOLT-4
TLPPATSTEPSVILSK	16	2	0.9933	1		sp|Q86UE4|LYRIC_HUMAN	Q86UE4	LYRIC_HUMAN	Protein LYRIC	2022-12-29-KB-noFAIMS-MA-4	511	526		MOLT-4
TLPPFPDEDDSNNILAQIR	19	2	1	1		sp|Q8N9B5|JMY_HUMAN	Q8N9B5	JMY_HUMAN	Junction-mediating and -regulatory protein	2022-12-29-KB-noFAIMS-MA-4	912	930		MOLT-4
TLQAGLSSNHVSHGEVLR	18	3, 4	1	2		sp|O95163|ELP1_HUMAN	O95163	ELP1_HUMAN	Elongator complex protein 1	2022-12-29-KB-noFAIMS-MA-4	672	689		MOLT-4
TLQALQIPAAK	11	2	1	1		sp|P46940|IQGA1_HUMAN	P46940	IQGA1_HUMAN	Ras GTPase-activating-like protein IQGAP1	2022-12-29-KB-noFAIMS-MA-4	557	567		MOLT-4
TLQCLNAVR	9	2	0.9969	1	4C(57.0214)	sp|Q5SRE5|NU188_HUMAN	Q5SRE5	NU188_HUMAN	Nucleoporin NUP188 homolog	2022-12-29-KB-noFAIMS-MA-4	1430	1438	1433	MOLT-4
TLQEEVMEAMGIK	13	2	1	3		sp|Q96A35|RM24_HUMAN	Q96A35	RM24_HUMAN	39S ribosomal protein L24, mitochondrial	2022-12-29-KB-noFAIMS-MA-4	193	205		MOLT-4
TLQEQLENGPNTQLAR	16	2	0.9899	1		sp|Q9P2E9|RRBP1_HUMAN	Q9P2E9	RRBP1_HUMAN	Ribosome-binding protein 1	2022-12-29-KB-noFAIMS-MA-4	782	797		MOLT-4
TLQEVLTMEYR	11	2	0.9999	1		sp|Q6NVY1|HIBCH_HUMAN	Q6NVY1	HIBCH_HUMAN	3-hydroxyisobutyryl-CoA hydrolase, mitochondrial	2022-12-29-KB-noFAIMS-MA-4	321	331		MOLT-4
TLQHGLYYASR	11	3	1	2		sp|Q96T58|MINT_HUMAN	Q96T58	MINT_HUMAN	Msx2-interacting protein	2022-12-29-KB-noFAIMS-MA-4	177	187		MOLT-4
TLQKLDEYLNSPLPDEIDENSMEDIK	26	3	1	1		sp|Q9Y696|CLIC4_HUMAN	Q9Y696	CLIC4_HUMAN	Chloride intracellular channel protein 4	2022-12-29-KB-noFAIMS-MA-4	147	172		MOLT-4
TLQLDNNFEVK	11	2	0.9989	1		sp|Q9UMS4|PRP19_HUMAN	Q9UMS4	PRP19_HUMAN	Pre-mRNA-processing factor 19	2022-12-29-KB-noFAIMS-MA-4	429	439		MOLT-4
TLQLLCPEHSEGAAYLEEAR	20	3	1	1	6C(57.0214)	sp|O14686|KMT2D_HUMAN	O14686	KMT2D_HUMAN	Histone-lysine N-methyltransferase 2D	2022-12-29-KB-noFAIMS-MA-4	209	228	214	MOLT-4
TLQQQTFK	8	2	0.9955	2		sp|P54725|RD23A_HUMAN	P54725	RD23A_HUMAN	UV excision repair protein RAD23 homolog A	2022-12-29-KB-noFAIMS-MA-4	9	16		MOLT-4
TLQQQTFKIDIDPEETVK	18	3	1	2		sp|P54727|RD23B_HUMAN	P54727	RD23B_HUMAN	UV excision repair protein RAD23 homolog B	2022-12-29-KB-noFAIMS-MA-4	7	24		MOLT-4
TLQRAPTISER	11	3	1	1		sp|O95747|OXSR1_HUMAN	O95747	OXSR1_HUMAN	Serine/threonine-protein kinase	2022-12-29-KB-noFAIMS-MA-4	304	314		MOLT-4
TLQSLACGK	9	2	1	3	7C(57.0214)	sp|Q13619|CUL4A_HUMAN	Q13619	CUL4A_HUMAN	Cullin-4A	2022-12-29-KB-noFAIMS-MA-4	627	635	633	MOLT-4
TLQVQAAQFAK	11	2	0.9985	1		sp|P78537|BL1S1_HUMAN	P78537	BL1S1_HUMAN	Biogenesis of lysosome-related organelles complex 1 subunit 1	2022-12-29-KB-noFAIMS-MA-4	90	100		MOLT-4
TLQVSPLDNGDLIR	14	2	0.9982	1		sp|P29350|PTN6_HUMAN	P29350	PTN6_HUMAN	Tyrosine-protein phosphatase non-receptor type 6	2022-12-29-KB-noFAIMS-MA-4	394	407		MOLT-4
TLSCPTKEPQIAK	13	3	0.1882	1	4C(57.0214)	sp|Q7Z4H8|KDEL2_HUMAN	Q7Z4H8	KDEL2_HUMAN	KDEL motif-containing protein 2	2022-12-29-KB-noFAIMS-MA-4	153	165	156	MOLT-4
TLSDYNIQK	9	2	1	1		sp|P62979|RS27A_HUMAN	P62979	RS27A_HUMAN	Ubiquitin-40S ribosomal protein S27a	2022-12-29-KB-noFAIMS-MA-4	55	63		MOLT-4
TLSFGSDLNYATR	13	2	1	1		sp|Q14152|EIF3A_HUMAN	Q14152	EIF3A_HUMAN	Eukaryotic translation initiation factor 3 subunit A	2022-12-29-KB-noFAIMS-MA-4	490	502		MOLT-4
TLSFSHDGK	9	2	0.9971	1		sp|Q96J01|THOC3_HUMAN	Q96J01	THOC3_HUMAN	THO complex subunit 3	2022-12-29-KB-noFAIMS-MA-4	271	279		MOLT-4
TLSGLLEWECK	11	2	1	2	10C(57.0214)	sp|Q8WVV9|HNRLL_HUMAN	Q8WVV9	HNRLL_HUMAN	Heterogeneous nuclear ribonucleoprotein L-like	2022-12-29-KB-noFAIMS-MA-4	496	506	505	MOLT-4
TLSGMESYCVR	11	2	1	5	5M(15.9949), 9C(57.0214)	sp|P50991|TCPD_HUMAN	P50991	TCPD_HUMAN	T-complex protein 1 subunit delta	2022-12-29-KB-noFAIMS-MA-4	442	452	450	MOLT-4
TLSHPQQMALLDQTK	15	2, 3	1	2	8M(15.9949)	sp|Q9Y490|TLN1_HUMAN	Q9Y490	TLN1_HUMAN	Talin-1	2022-12-29-KB-noFAIMS-MA-4	1752	1766		MOLT-4
TLSLDEVYLIDSGAQYK	17	2	1	4		sp|Q9NQW7|XPP1_HUMAN	Q9NQW7	XPP1_HUMAN	Xaa-Pro aminopeptidase 1	2022-12-29-KB-noFAIMS-MA-4	405	421		MOLT-4
TLSLDEVYLIDSGAQYKDGTTDVTR	25	3	1	2		sp|Q9NQW7|XPP1_HUMAN	Q9NQW7	XPP1_HUMAN	Xaa-Pro aminopeptidase 1	2022-12-29-KB-noFAIMS-MA-4	405	429		MOLT-4
TLSLHYFEEPELR	13	3	1	1		sp|Q10570|CPSF1_HUMAN	Q10570	CPSF1_HUMAN	Cleavage and polyadenylation specificity factor subunit 1	2022-12-29-KB-noFAIMS-MA-4	117	129		MOLT-4
TLSPGDSFSTFDTPYCR	17	2	1	3	16C(57.0214)	sp|Q9NQR4|NIT2_HUMAN	Q9NQR4	NIT2_HUMAN	Omega-amidase NIT2	2022-12-29-KB-noFAIMS-MA-4	131	147	146	MOLT-4
TLSPTGNISSAPK	13	2	0.822	1		sp|O94901|SUN1_HUMAN	O94901	SUN1_HUMAN	SUN domain-containing protein 1	2022-12-29-KB-noFAIMS-MA-4	726	738		MOLT-4
TLSQWIAENQDSLGSK	16	2	1	1		sp|P34949|MPI_HUMAN	P34949	MPI_HUMAN	Mannose-6-phosphate isomerase	2022-12-29-KB-noFAIMS-MA-4	70	85		MOLT-4
TLSSLYSEMQK	11	2	0.9991	1		sp|Q86WC4|OSTM1_HUMAN	Q86WC4	OSTM1_HUMAN	Osteopetrosis-associated transmembrane protein 1	2022-12-29-KB-noFAIMS-MA-4	230	240		MOLT-4
TLSSPTEPVKR	11	3	0.9974	1		sp|P40306|PSB10_HUMAN	P40306	PSB10_HUMAN	Proteasome subunit beta type-10	2022-12-29-KB-noFAIMS-MA-4	227	237		MOLT-4
TLSSVQNEVQEALQR	15	2	1	2		sp|P12270|TPR_HUMAN	P12270	TPR_HUMAN	Nucleoprotein TPR	2022-12-29-KB-noFAIMS-MA-4	1039	1053		MOLT-4
TLSVQEAAAYLK	12	2	0.9999	1		sp|Q9Y2U8|MAN1_HUMAN	Q9Y2U8	MAN1_HUMAN	Inner nuclear membrane protein Man1	2022-12-29-KB-noFAIMS-MA-4	554	565		MOLT-4
TLTAAAVSGAQPILSK	16	2	0.9964	1		sp|O60664|PLIN3_HUMAN	O60664	PLIN3_HUMAN	Perilipin-3	2022-12-29-KB-noFAIMS-MA-4	69	84		MOLT-4
TLTAVHDAILEDLVFPSEIVGK	22	3	1	3		sp|P62081|RS7_HUMAN	P62081	RS7_HUMAN	40S ribosomal protein S7	2022-12-29-KB-noFAIMS-MA-4	121	142		MOLT-4
TLTGTVIDSGDGVTHVIPVAEGYVIGSCIK	30	3	1	2	28C(57.0214)	sp|P61158|ARP3_HUMAN	P61158	ARP3_HUMAN	Actin-related protein 3	2022-12-29-KB-noFAIMS-MA-4	162	191	189	MOLT-4
TLTIDCVQFQR	11	2	0.9447	1	6C(57.0214)	sp|P23786|CPT2_HUMAN	P23786	CPT2_HUMAN	Carnitine O-palmitoyltransferase 2, mitochondrial	2022-12-29-KB-noFAIMS-MA-4	440	450	445	MOLT-4
TLTLVDTGIGMTK	13	2	1	10	11M(15.9949)	sp|P08238|HS90B_HUMAN	P08238	HS90B_HUMAN	Heat shock protein HSP 90-beta	2022-12-29-KB-noFAIMS-MA-4	83	95		MOLT-4
TLTPAGDLQETFSGMDQVR	19	2	1	5		sp|Q5JRX3|PREP_HUMAN	Q5JRX3	PREP_HUMAN	Presequence protease, mitochondrial	2022-12-29-KB-noFAIMS-MA-4	729	747		MOLT-4
TLTPIIQEYFEHGDTNEVAEMLR	23	3	1	1		sp|Q53EL6|PDCD4_HUMAN	Q53EL6	PDCD4_HUMAN	Programmed cell death protein 4	2022-12-29-KB-noFAIMS-MA-4	167	189		MOLT-4
TLTPISAAYAR	11	2	1	2		sp|P31939|PUR9_HUMAN	P31939	PUR9_HUMAN	Bifunctional purine biosynthesis protein PURH	2022-12-29-KB-noFAIMS-MA-4	295	305		MOLT-4
TLTPLGR	7	2	0.9912	1		sp|Q96HS1|PGAM5_HUMAN	Q96HS1	PGAM5_HUMAN	Serine/threonine-protein phosphatase PGAM5, mitochondrial	2022-12-29-KB-noFAIMS-MA-4	119	125		MOLT-4
TLTPSYYR	8	2	0.9854	1		sp|Q9NP72|RAB18_HUMAN	Q9NP72	RAB18_HUMAN	Ras-related protein Rab-18	2022-12-29-KB-noFAIMS-MA-4	72	79		MOLT-4
TLTSQDDKPLNYGHALLPGEGAAMAEYVK	29	4	1	1		sp|Q8N5F7|NKAP_HUMAN	Q8N5F7	NKAP_HUMAN	NF-kappa-B-activating protein	2022-12-29-KB-noFAIMS-MA-4	298	326		MOLT-4
TLTTLLEK	8	2	0.9981	1		sp|Q8IYI6|EXOC8_HUMAN	Q8IYI6	EXOC8_HUMAN	Exocyst complex component 8	2022-12-29-KB-noFAIMS-MA-4	161	168		MOLT-4
TLTTVQGIADDYDKK	15	3	1	1		sp|P41567|EIF1_HUMAN	P41567	EIF1_HUMAN	Eukaryotic translation initiation factor 1	2022-12-29-KB-noFAIMS-MA-4	43	57		MOLT-4
TLTTVQGIADDYDKKK	16	3	1	1		sp|P41567|EIF1_HUMAN	P41567	EIF1_HUMAN	Eukaryotic translation initiation factor 1	2022-12-29-KB-noFAIMS-MA-4	43	58		MOLT-4
TLVEHVGMK	9	2	1	1		sp|Q15397|PUM3_HUMAN	Q15397	PUM3_HUMAN	Pumilio homolog 3	2022-12-29-KB-noFAIMS-MA-4	580	588		MOLT-4
TLVPELIK	8	2	0.9941	1		sp|P22033|MUTA_HUMAN	P22033	MUTA_HUMAN	Methylmalonyl-CoA mutase, mitochondrial	2022-12-29-KB-noFAIMS-MA-4	680	687		MOLT-4
TLVQILTEPR	10	2	1	1		sp|O76031|CLPX_HUMAN	O76031	CLPX_HUMAN	ATP-dependent Clp protease ATP-binding subunit clpX-like, mitochondrial	2022-12-29-KB-noFAIMS-MA-4	513	522		MOLT-4
TLVSVTK	7	2	0.9546	2		sp|P07900|HS90A_HUMAN	P07900	HS90A_HUMAN	Heat shock protein HSP 90-alpha	2022-12-29-KB-noFAIMS-MA-4	540	546		MOLT-4
TLVTLEQSR	9	2	0.3451	1		sp|B0I1T2|MYO1G_HUMAN	B0I1T2	MYO1G_HUMAN	Unconventional myosin-Ig	2022-12-29-KB-noFAIMS-MA-4	698	706		MOLT-4
TLVVHEK	7	2	0.9731	1		sp|P00441|SODC_HUMAN	P00441	SODC_HUMAN	Superoxide dismutase [Cu-Zn]	2022-12-29-KB-noFAIMS-MA-4	117	123		MOLT-4
TLVVHEKADDLGK	13	3	0.9999	1		sp|P00441|SODC_HUMAN	P00441	SODC_HUMAN	Superoxide dismutase [Cu-Zn]	2022-12-29-KB-noFAIMS-MA-4	117	129		MOLT-4
TLVVQDEPVGGDTPASFTPYSTATGQTPLAPEVGGAENKEAGK	43	3	0.9272	1		sp|Q7LBC6|KDM3B_HUMAN	Q7LBC6	KDM3B_HUMAN	Lysine-specific demethylase 3B	2022-12-29-KB-noFAIMS-MA-4	366	408		MOLT-4
TLVWSEK	7	2	0.9808	2		sp|P09960|LKHA4_HUMAN	P09960	LKHA4_HUMAN	Leukotriene A-4 hydrolase	2022-12-29-KB-noFAIMS-MA-4	219	225		MOLT-4
TLWLFDIDRDPEER	14	3	1	1		sp|P15848|ARSB_HUMAN	P15848	ARSB_HUMAN	Arylsulfatase B	2022-12-29-KB-noFAIMS-MA-4	471	484		MOLT-4
TLWNGQK	7	2	0.9746	1		sp|Q01518|CAP1_HUMAN	Q01518	CAP1_HUMAN	Adenylyl cyclase-associated protein 1	2022-12-29-KB-noFAIMS-MA-4	459	465		MOLT-4
TLYDFPGNDAEDLPFKK	17	3	1	2		sp|P46109|CRKL_HUMAN	P46109	CRKL_HUMAN	Crk-like protein	2022-12-29-KB-noFAIMS-MA-4	130	146		MOLT-4
TLYLQSVTSIEER	13	2	0.9998	3		sp|Q8TBC4|UBA3_HUMAN	Q8TBC4	UBA3_HUMAN	NEDD8-activating enzyme E1 catalytic subunit	2022-12-29-KB-noFAIMS-MA-4	412	424		MOLT-4
TLYNNQPIDFLK	12	2	0.9999	2		sp|Q13867|BLMH_HUMAN	Q13867	BLMH_HUMAN	Bleomycin hydrolase	2022-12-29-KB-noFAIMS-MA-4	298	309		MOLT-4
TLYPFSGER	9	2	0.7302	1		sp|O60861|GAS7_HUMAN	O60861	GAS7_HUMAN	Growth arrest-specific protein 7	2022-12-29-KB-noFAIMS-MA-4	8	16		MOLT-4
TLYVGNLSR	9	2	1	2		sp|Q01085|TIAR_HUMAN	Q01085	TIAR_HUMAN	Nucleolysin TIAR	2022-12-29-KB-noFAIMS-MA-4	10	18		MOLT-4
TMAITPR	7	2	0.9808	2	2M(15.9949)	sp|Q14204|DYHC1_HUMAN	Q14204	DYHC1_HUMAN	Cytoplasmic dynein 1 heavy chain 1	2022-12-29-KB-noFAIMS-MA-4	3168	3174		MOLT-4
TMCECMSSYLR	11	2	1	2	2M(15.9949), 3C(57.0214), 5C(57.0214)	sp|Q13618|CUL3_HUMAN	Q13618	CUL3_HUMAN	Cullin-3	2022-12-29-KB-noFAIMS-MA-4	312	322	314316	MOLT-4
TMDLPFLEASTLR	13	2	1	1		sp|P19174|PLCG1_HUMAN	P19174	PLCG1_HUMAN	1-phosphatidylinositol 4,5-bisphosphate phosphodiesterase gamma-1	2022-12-29-KB-noFAIMS-MA-4	227	239		MOLT-4
TMDNMTSSAQIIQR	14	2	1	2	2M(15.9949)	sp|Q9Y580|RBM7_HUMAN	Q9Y580	RBM7_HUMAN	RNA-binding protein 7	2022-12-29-KB-noFAIMS-MA-4	120	133		MOLT-4
TMDYLVTQIMDQK	13	2	0.9887	1		sp|O60318|GANP_HUMAN	O60318	GANP_HUMAN	Germinal-center associated nuclear protein	2022-12-29-KB-noFAIMS-MA-4	700	712		MOLT-4
TMGYSVTAPEDTRR	14	3	0.9994	1	2M(15.9949)	sp|O15305|PMM2_HUMAN	O15305	PMM2_HUMAN	Phosphomannomutase 2	2022-12-29-KB-noFAIMS-MA-4	226	239		MOLT-4
TMIDLTEFR	9	2	0.7774	1		sp|O15078|CE290_HUMAN	O15078	CE290_HUMAN	Centrosomal protein of 290 kDa	2022-12-29-KB-noFAIMS-MA-4	513	521		MOLT-4
TMLEDLGMDDEGDDDPVPLPNVNAAILK	28	2	1	4	2M(15.9949)	sp|P63208|SKP1_HUMAN	P63208	SKP1_HUMAN	S-phase kinase-associated protein 1	2022-12-29-KB-noFAIMS-MA-4	29	56		MOLT-4
TMLEDLGMDDEGDDDPVPLPNVNAAILKK	29	3	1	3	2M(15.9949)	sp|P63208|SKP1_HUMAN	P63208	SKP1_HUMAN	S-phase kinase-associated protein 1	2022-12-29-KB-noFAIMS-MA-4	29	57		MOLT-4
TMLESAGGLIQTAR	14	2	1	1		sp|Q9Y490|TLN1_HUMAN	Q9Y490	TLN1_HUMAN	Talin-1	2022-12-29-KB-noFAIMS-MA-4	1605	1618		MOLT-4
TMLESLIADK	10	2	1	1		sp|Q96F07|CYFP2_HUMAN	Q96F07	CYFP2_HUMAN	Cytoplasmic FMR1-interacting protein 2	2022-12-29-KB-noFAIMS-MA-4	588	597		MOLT-4
TMLETEEGILLLVR	14	2	1	2	2M(15.9949)	sp|O60610|DIAP1_HUMAN	O60610	DIAP1_HUMAN	Protein diaphanous homolog 1	2022-12-29-KB-noFAIMS-MA-4	233	246		MOLT-4
TMLYTPQEMK	10	2	1	1		sp|Q9Y265|RUVB1_HUMAN	Q9Y265	RUVB1_HUMAN	RuvB-like 1	2022-12-29-KB-noFAIMS-MA-4	363	372		MOLT-4
TMNPYSNDILEYK	13	2	1	1		sp|Q9BYV8|CEP41_HUMAN	Q9BYV8	CEP41_HUMAN	Centrosomal protein of 41 kDa	2022-12-29-KB-noFAIMS-MA-4	203	215		MOLT-4
TMPPINLQEK	10	2	0.9731	1	2M(15.9949)	sp|Q6P2E9|EDC4_HUMAN	Q6P2E9	EDC4_HUMAN	Enhancer of mRNA-decapping protein 4	2022-12-29-KB-noFAIMS-MA-4	68	77		MOLT-4
TMPVNGAHKDADLWSSHDK	19	4	0.7468	1	N-term(42.0106)	sp|P34896|GLYC_HUMAN	P34896	GLYC_HUMAN	Serine hydroxymethyltransferase, cytosolic	2022-12-29-KB-noFAIMS-MA-4	2	20		MOLT-4
TMQAVNKK	8	2	0.9888	1		sp|Q9UQN3|CHM2B_HUMAN	Q9UQN3	CHM2B_HUMAN	Charged multivesicular body protein 2b	2022-12-29-KB-noFAIMS-MA-4	108	115		MOLT-4
TMQFEPSTMVYDACR	15	2	1	3	14C(57.0214), 2M(15.9949)	sp|Q9Y490|TLN1_HUMAN	Q9Y490	TLN1_HUMAN	Talin-1	2022-12-29-KB-noFAIMS-MA-4	16	30	29	MOLT-4
TMQGEGPQLLLSEAVSR	17	2	1	4	2M(15.9949)	sp|P46379|BAG6_HUMAN	P46379	BAG6_HUMAN	Large proline-rich protein BAG6	2022-12-29-KB-noFAIMS-MA-4	1053	1069		MOLT-4
TMQGSEVVNVLK	12	2	1	6	2M(15.9949)	sp|Q8WUM4|PDC6I_HUMAN	Q8WUM4	PDC6I_HUMAN	Programmed cell death 6-interacting protein	2022-12-29-KB-noFAIMS-MA-4	542	553		MOLT-4
TMSAQIEGGVHGLHSYEK	18	4	0.3991	1	2M(15.9949)	sp|P20839|IMDH1_HUMAN	P20839	IMDH1_HUMAN	Inosine-5'-monophosphate dehydrogenase 1	2022-12-29-KB-noFAIMS-MA-4	494	511		MOLT-4
TMTSEIASQEEGATIQWMSSVEAK	24	2	1	1		sp|Q9Y2R4|DDX52_HUMAN	Q9Y2R4	DDX52_HUMAN	Probable ATP-dependent RNA helicase DDX52	2022-12-29-KB-noFAIMS-MA-4	92	115		MOLT-4
TMTTSHLK	8	2	0.9999	2	2M(15.9949)	sp|Q14919|NC2A_HUMAN	Q14919	NC2A_HUMAN	Dr1-associated corepressor	2022-12-29-KB-noFAIMS-MA-4	64	71		MOLT-4
TMVGFGPEDDHFVAELTYNYGVGDYK	26	3	1	4	2M(15.9949)	sp|Q9HC38|GLOD4_HUMAN	Q9HC38	GLOD4_HUMAN	Glyoxalase domain-containing protein 4	2022-12-29-KB-noFAIMS-MA-4	71	96		MOLT-4
TMVQLFEK	8	2	0.9885	1		sp|P08240|SRPRA_HUMAN	P08240	SRPRA_HUMAN	Signal recognition particle receptor subunit alpha	2022-12-29-KB-noFAIMS-MA-4	485	492		MOLT-4
TNALNVSQK	9	2	0.9881	1		sp|Q9NWV8|BABA1_HUMAN	Q9NWV8	BABA1_HUMAN	BRISC and BRCA1-A complex member 1	2022-12-29-KB-noFAIMS-MA-4	118	126		MOLT-4
TNCCDQCGAYIYTK	14	2	1	1	3C(57.0214), 4C(57.0214), 7C(57.0214)	sp|Q14202|ZMYM3_HUMAN	Q14202	ZMYM3_HUMAN	Zinc finger MYM-type protein 3	2022-12-29-KB-noFAIMS-MA-4	448	461	450451454	MOLT-4
TNDQDGLISGILR	13	2	1	1		sp|Q8TC07|TBC15_HUMAN	Q8TC07	TBC15_HUMAN	TBC1 domain family member 15	2022-12-29-KB-noFAIMS-MA-4	27	39		MOLT-4
TNEGVIEFR	9	2	1	1		sp|Q13247|SRSF6_HUMAN	Q13247	SRSF6_HUMAN	Serine/arginine-rich splicing factor 6	2022-12-29-KB-noFAIMS-MA-4	146	154		MOLT-4
TNEIITGATVGDFWDGFEDVPNR	23	2	1	1		sp|Q9Y4C1|KDM3A_HUMAN	Q9Y4C1	KDM3A_HUMAN	Lysine-specific demethylase 3A	2022-12-29-KB-noFAIMS-MA-4	1011	1033		MOLT-4
TNEQMHQLVAAYK	13	2, 3	1	4	5M(15.9949)	sp|P08133|ANXA6_HUMAN	P08133	ANXA6_HUMAN	Annexin A6	2022-12-29-KB-noFAIMS-MA-4	123	135		MOLT-4
TNEQMHQLVAAYKDAYER	18	3, 4	1	3	5M(15.9949)	sp|P08133|ANXA6_HUMAN	P08133	ANXA6_HUMAN	Annexin A6	2022-12-29-KB-noFAIMS-MA-4	123	140		MOLT-4
TNFMYQVDTLK	11	2	1	2	4M(15.9949)	sp|Q32MZ4|LRRF1_HUMAN	Q32MZ4	LRRF1_HUMAN	Leucine-rich repeat flightless-interacting protein 1	2022-12-29-KB-noFAIMS-MA-4	186	196		MOLT-4
TNGGFVELGPCHR	13	3	0.9982	1	11C(57.0214)	sp|Q86SF2|GALT7_HUMAN	Q86SF2	GALT7_HUMAN	N-acetylgalactosaminyltransferase 7	2022-12-29-KB-noFAIMS-MA-4	552	564	562	MOLT-4
TNGKEPELLEPIPYEFMA	18	2, 3	1	14	17M(15.9949)	sp|P46778|RL21_HUMAN	P46778	RL21_HUMAN	60S ribosomal protein L21	2022-12-29-KB-noFAIMS-MA-4	143	160		MOLT-4
TNGKGNPGEQSPSPEQFINNAGAGDSSR	28	3	0.967	1		sp|Q9BYV8|CEP41_HUMAN	Q9BYV8	CEP41_HUMAN	Centrosomal protein of 41 kDa	2022-12-29-KB-noFAIMS-MA-4	109	136		MOLT-4
TNGMCSVCYK	10	2	0.9999	1	5C(57.0214), 8C(57.0214)	sp|Q6FIF0|ZFAN6_HUMAN	Q6FIF0	ZFAN6_HUMAN	AN1-type zinc finger protein 6	2022-12-29-KB-noFAIMS-MA-4	26	35	30,33	MOLT-4
TNGSALCTR	9	2	0.8929	1	7C(57.0214)	sp|Q13045|FLII_HUMAN	Q13045	FLII_HUMAN	Protein flightless-1 homolog	2022-12-29-KB-noFAIMS-MA-4	1061	1069	1067	MOLT-4
TNIIPVIEDAR	11	2	0.9754	1		sp|P22087|FBRL_HUMAN	P22087	FBRL_HUMAN	rRNA 2'-O-methyltransferase fibrillarin	2022-12-29-KB-noFAIMS-MA-4	208	218		MOLT-4
TNISDEESEQATEMLVHNAQNLMQSVK	27	3	1	1		sp|P18206|VINC_HUMAN	P18206	VINC_HUMAN	Vinculin	2022-12-29-KB-noFAIMS-MA-4	1077	1103		MOLT-4
TNIVTASVDAINFHDK	16	2, 3	1	3		sp|O00154|BACH_HUMAN	O00154	BACH_HUMAN	Cytosolic acyl coenzyme A thioester hydrolase	2022-12-29-KB-noFAIMS-MA-4	268	283		MOLT-4
TNLATGIPSSK	11	2	1	1		sp|Q96A57|TM230_HUMAN	Q96A57	TM230_HUMAN	Transmembrane protein 230	2022-12-29-KB-noFAIMS-MA-4	6	16		MOLT-4
TNLIVNYLPQNMTQDELR	18	2	1	4	12M(15.9949)	sp|Q15717|ELAV1_HUMAN	Q15717	ELAV1_HUMAN	ELAV-like protein 1	2022-12-29-KB-noFAIMS-MA-4	20	37		MOLT-4
TNLVWDEVSGQWR	13	2	1	1		sp|Q15050|RRS1_HUMAN	Q15050	RRS1_HUMAN	Ribosome biogenesis regulatory protein homolog	2022-12-29-KB-noFAIMS-MA-4	129	141		MOLT-4
TNLYISEAEGLK	12	2	0.9678	1		sp|Q92673|SORL_HUMAN	Q92673	SORL_HUMAN	Sortilin-related receptor	2022-12-29-KB-noFAIMS-MA-4	370	381		MOLT-4
TNMLLQLDGSTPICEDIGR	19	2	1	3	14C(57.0214), 3M(15.9949)	sp|O75439|MPPB_HUMAN	O75439	MPPB_HUMAN	Mitochondrial-processing peptidase subunit beta	2022-12-29-KB-noFAIMS-MA-4	406	424	419	MOLT-4
TNNHIGGGAFSVDSPR	16	2, 3	1	3		sp|Q9Y2U8|MAN1_HUMAN	Q9Y2U8	MAN1_HUMAN	Inner nuclear membrane protein Man1	2022-12-29-KB-noFAIMS-MA-4	389	404		MOLT-4
TNPEYIYAPLK	11	2	0.9999	1		sp|O15226|NKRF_HUMAN	O15226	NKRF_HUMAN	NF-kappa-B-repressing factor	2022-12-29-KB-noFAIMS-MA-4	212	222		MOLT-4
TNPFPLLEDEDDLFTDQK	18	2	0.9675	1		sp|Q641Q2|WAC2A_HUMAN	Q641Q2	WAC2A_HUMAN	WASH complex subunit 2A	2022-12-29-KB-noFAIMS-MA-4	1196	1213		MOLT-4
TNPFPLLEDEDDLFTDQKVK	20	3	0.9981	1		sp|Q641Q2|WAC2A_HUMAN	Q641Q2	WAC2A_HUMAN	WASH complex subunit 2A	2022-12-29-KB-noFAIMS-MA-4	1196	1215		MOLT-4
TNPPLIQEKPAK	12	2, 3	1	2		sp|P78344|IF4G2_HUMAN	P78344	IF4G2_HUMAN	Eukaryotic translation initiation factor 4 gamma 2	2022-12-29-KB-noFAIMS-MA-4	521	532		MOLT-4
TNQFSVTR	8	2	0.9975	1		sp|Q9Y282|ERGI3_HUMAN	Q9Y282	ERGI3_HUMAN	Endoplasmic reticulum-Golgi intermediate compartment protein 3	2022-12-29-KB-noFAIMS-MA-4	297	304		MOLT-4
TNQIDLLQAEISENQAIIQK	20	2	1	1		sp|Q14789|GOGB1_HUMAN	Q14789	GOGB1_HUMAN	Golgin subfamily B member 1	2022-12-29-KB-noFAIMS-MA-4	1105	1124		MOLT-4
TNRPPLSLSR	10	2, 3	0.9988	3		sp|Q07020|RL18_HUMAN	Q07020	RL18_HUMAN	60S ribosomal protein L18	2022-12-29-KB-noFAIMS-MA-4	56	65		MOLT-4
TNSGISSASGGSTEPTTPDSERPAQALLR	29	3	1	1		sp|Q86X10|RLGPB_HUMAN	Q86X10	RLGPB_HUMAN	Ral GTPase-activating protein subunit beta	2022-12-29-KB-noFAIMS-MA-4	718	746		MOLT-4
TNSMSSSGLGSPNR	14	2	1	1		sp|Q9NZN8|CNOT2_HUMAN	Q9NZN8	CNOT2_HUMAN	CCR4-NOT transcription complex subunit 2	2022-12-29-KB-noFAIMS-MA-4	155	168		MOLT-4
TNSTFNQVVLK	11	2	0.9999	1		sp|Q07020|RL18_HUMAN	Q07020	RL18_HUMAN	60S ribosomal protein L18	2022-12-29-KB-noFAIMS-MA-4	39	49		MOLT-4
TNVVTMPTAHPR	12	2, 3	1	2		sp|Q13428|TCOF_HUMAN	Q13428	TCOF_HUMAN	Treacle protein	2022-12-29-KB-noFAIMS-MA-4	1019	1030		MOLT-4
TNYLVMGR	8	2	0.9035	1		sp|P35251|RFC1_HUMAN	P35251	RFC1_HUMAN	Replication factor C subunit 1	2022-12-29-KB-noFAIMS-MA-4	445	452		MOLT-4
TNYNDRYDEIRR	12	3, 4	1	2		sp|P62424|RL7A_HUMAN	P62424	RL7A_HUMAN	60S ribosomal protein L7a	2022-12-29-KB-noFAIMS-MA-4	224	235		MOLT-4
TNYVVWGTGK	10	2	0.9863	1		sp|Q6P1J9|CDC73_HUMAN	Q6P1J9	CDC73_HUMAN	Parafibromin	2022-12-29-KB-noFAIMS-MA-4	38	47		MOLT-4
TPAAPASPAAVPSEGSGGSTTGWR	24	2	1	3		sp|P07199|CENPB_HUMAN	P07199	CENPB_HUMAN	Major centromere autoantigen B	2022-12-29-KB-noFAIMS-MA-4	150	173		MOLT-4
TPADCPVIAIDSFR	14	2	1	1	5C(57.0214)	sp|Q9BS26|ERP44_HUMAN	Q9BS26	ERP44_HUMAN	Endoplasmic reticulum resident protein 44	2022-12-29-KB-noFAIMS-MA-4	314	327	318	MOLT-4
TPAEQLLSK	9	2	0.7652	1		sp|O75400|PR40A_HUMAN	O75400	PR40A_HUMAN	Pre-mRNA-processing factor 40 homolog A	2022-12-29-KB-noFAIMS-MA-4	176	184		MOLT-4
TPAEVVSTCDITFACVSDPK	20	2	1	3	15C(57.0214), 9C(57.0214)	sp|Q49A26|GLYR1_HUMAN	Q49A26	GLYR1_HUMAN	Putative oxidoreductase GLYR1	2022-12-29-KB-noFAIMS-MA-4	316	335	324330	MOLT-4
TPAIPTAVNLADSR	14	2	1	2		sp|Q9UQ35|SRRM2_HUMAN	Q9UQ35	SRRM2_HUMAN	Serine/arginine repetitive matrix protein 2	2022-12-29-KB-noFAIMS-MA-4	2247	2260		MOLT-4
TPALIVYGDQDPMGQTSFEHLK	22	2, 3	1	3	13M(15.9949)	sp|Q96IU4|ABHEB_HUMAN	Q96IU4	ABHEB_HUMAN	Protein ABHD14B	2022-12-29-KB-noFAIMS-MA-4	152	173		MOLT-4
TPAQSGAWDPNNPNTPSR	18	2	1	1		sp|O00267|SPT5H_HUMAN	O00267	SPT5H_HUMAN	Transcription elongation factor SPT5	2022-12-29-KB-noFAIMS-MA-4	814	831		MOLT-4
TPAYIPIR	8	2	0.997	1		sp|Q8NBJ5|GT251_HUMAN	Q8NBJ5	GT251_HUMAN	Procollagen galactosyltransferase 1	2022-12-29-KB-noFAIMS-MA-4	214	221		MOLT-4
TPCDPDLPYICTAQNPVSQR	20	2	1	1	11C(57.0214), 3C(57.0214)	sp|Q9HBG7|LY9_HUMAN	Q9HBG7	LY9_HUMAN	T-lymphocyte surface antigen Ly-9	2022-12-29-KB-noFAIMS-MA-4	212	231	214222	MOLT-4
TPCGPALR	8	2	0.998	1	3C(57.0214)	sp|Q86W50|MET16_HUMAN	Q86W50	MET16_HUMAN	U6 small nuclear RNA (adenine-(43)-N(6))-methyltransferase	2022-12-29-KB-noFAIMS-MA-4	430	437	432	MOLT-4
TPCNAGTFSQPEK	13	2	1	2	3C(57.0214)	sp|O43684|BUB3_HUMAN	O43684	BUB3_HUMAN	Mitotic checkpoint protein BUB3	2022-12-29-KB-noFAIMS-MA-4	127	139	129	MOLT-4
TPDGTENGDFLALDLGGTNFR	21	2	1	2		sp|P19367|HXK1_HUMAN	P19367	HXK1_HUMAN	Hexokinase-1	2022-12-29-KB-noFAIMS-MA-4	519	539		MOLT-4
TPEDFVFPLLPNEELR	16	2	1	1		sp|O95376|ARI2_HUMAN	O95376	ARI2_HUMAN	E3 ubiquitin-protein ligase ARIH2	2022-12-29-KB-noFAIMS-MA-4	192	207		MOLT-4
TPEEVIEYSAVFWER	15	2	1	1		sp|O60264|SMCA5_HUMAN	O60264	SMCA5_HUMAN	SWI/SNF-related matrix-associated actin-dependent regulator of chromatin subfamily A member 5	2022-12-29-KB-noFAIMS-MA-4	876	890		MOLT-4
TPEFEEFNGKPDSLFFNDGQR	21	3	1	2		sp|Q4KMQ2|ANO6_HUMAN	Q4KMQ2	ANO6_HUMAN	Anoctamin-6	2022-12-29-KB-noFAIMS-MA-4	47	67		MOLT-4
TPEITVSIIK	10	2	1	2		sp|Q8TED0|UTP15_HUMAN	Q8TED0	UTP15_HUMAN	U3 small nucleolar RNA-associated protein 15 homolog	2022-12-29-KB-noFAIMS-MA-4	389	398		MOLT-4
TPEIYLAYR	9	2	0.9941	1		sp|Q92922|SMRC1_HUMAN	Q92922	SMRC1_HUMAN	SWI/SNF complex subunit SMARCC1	2022-12-29-KB-noFAIMS-MA-4	483	491		MOLT-4
TPELNLDQFHDK	12	3	0.2862	1		sp|P27824|CALX_HUMAN	P27824	CALX_HUMAN	Calnexin	2022-12-29-KB-noFAIMS-MA-4	171	182		MOLT-4
TPENFPCK	8	2	1	2	7C(57.0214)	sp|P00747|PLMN_HUMAN	P00747	PLMN_HUMAN	Plasminogen	2022-12-29-KB-noFAIMS-MA-4	310	317	316	MOLT-4
TPENYPNAGLTMNYCR	16	2	1	3	12M(15.9949), 15C(57.0214)	sp|P00747|PLMN_HUMAN	P00747	PLMN_HUMAN	Plasminogen	2022-12-29-KB-noFAIMS-MA-4	412	427	426	MOLT-4
TPEQCPSVVSLLSESYNPHVR	21	3	1	1	5C(57.0214)	sp|Q99460|PSMD1_HUMAN	Q99460	PSMD1_HUMAN	26S proteasome non-ATPase regulatory subunit 1	2022-12-29-KB-noFAIMS-MA-4	629	649	633	MOLT-4
TPESIVPIAPELQPSTSR	18	2	0.9999	1		sp|Q14676|MDC1_HUMAN	Q14676	MDC1_HUMAN	Mediator of DNA damage checkpoint protein 1	2022-12-29-KB-noFAIMS-MA-4	1567	1584		MOLT-4
TPESKPTILVK	11	3	0.9884	1		sp|Q9Y3B9|RRP15_HUMAN	Q9Y3B9	RRP15_HUMAN	RRP15-like protein	2022-12-29-KB-noFAIMS-MA-4	104	114		MOLT-4
TPETIPLTEDVLITLGK	17	2	1	1		sp|Q9BS16|CENPK_HUMAN	Q9BS16	CENPK_HUMAN	Centromere protein K	2022-12-29-KB-noFAIMS-MA-4	78	94		MOLT-4
TPETVVPTALELQPSTSTDRPVTSEPTSQATR	32	3	0.9998	1		sp|Q14676|MDC1_HUMAN	Q14676	MDC1_HUMAN	Mediator of DNA damage checkpoint protein 1	2022-12-29-KB-noFAIMS-MA-4	1198	1229		MOLT-4
TPEVPPAQPKPGVAAPPEVAPAPK	24	3	1	1		sp|Q9Y520|PRC2C_HUMAN	Q9Y520	PRC2C_HUMAN	Protein PRRC2C	2022-12-29-KB-noFAIMS-MA-4	96	119		MOLT-4
TPGAATASASGAAEDGACGCLPNPGTFEECHRK	33	3, 4	1	4	18C(57.0214), 20C(57.0214), 30C(57.0214)	sp|O96008|TOM40_HUMAN	O96008	TOM40_HUMAN	Mitochondrial import receptor subunit TOM40 homolog	2022-12-29-KB-noFAIMS-MA-4	57	89	74,76,86	MOLT-4
TPGDGLATMVAGSQGK	16	2	1	1		sp|Q8WY91|THAP4_HUMAN	Q8WY91	THAP4_HUMAN	THAP domain-containing protein 4	2022-12-29-KB-noFAIMS-MA-4	174	189		MOLT-4
TPGFSVQSISDFEK	14	2	1	2		sp|Q9NY61|AATF_HUMAN	Q9NY61	AATF_HUMAN	Protein AATF	2022-12-29-KB-noFAIMS-MA-4	146	159		MOLT-4
TPGKEAVAMESYAK	14	3	1	1		sp|P78371|TCPB_HUMAN	P78371	TCPB_HUMAN	T-complex protein 1 subunit beta	2022-12-29-KB-noFAIMS-MA-4	428	441		MOLT-4
TPGNPATAVSGTPAPPAR	18	2	0.9984	1		sp|Q9Y2T7|YBOX2_HUMAN	Q9Y2T7	YBOX2_HUMAN	Y-box-binding protein 2	2022-12-29-KB-noFAIMS-MA-4	65	82		MOLT-4
TPGPGAQSALR	11	2	1	2		sp|P62263|RS14_HUMAN	P62263	RS14_HUMAN	40S ribosomal protein S14	2022-12-29-KB-noFAIMS-MA-4	107	117		MOLT-4
TPGTGSLAAAVETASGR	17	2	1	3		sp|Q96GD0|PLPP_HUMAN	Q96GD0	PLPP_HUMAN	Pyridoxal phosphate phosphatase	2022-12-29-KB-noFAIMS-MA-4	190	206		MOLT-4
TPHPVLTPVAANQAK	15	3	1	2		sp|P35658|NU214_HUMAN	P35658	NU214_HUMAN	Nuclear pore complex protein Nup214	2022-12-29-KB-noFAIMS-MA-4	1150	1164		MOLT-4
TPIESLFIEATEK	13	2	0.4198	1		sp|Q13459|MYO9B_HUMAN	Q13459	MYO9B_HUMAN	Unconventional myosin-IXb	2022-12-29-KB-noFAIMS-MA-4	1530	1542		MOLT-4
TPIQVESSPQPGLPAGEQLEGLK	23	2	1	1		sp|Q99618|CDCA3_HUMAN	Q99618	CDCA3_HUMAN	Cell division cycle-associated protein 3	2022-12-29-KB-noFAIMS-MA-4	37	59		MOLT-4
TPKGPSSVEDIK	12	2, 3	1	3		sp|P06748|NPM_HUMAN	P06748	NPM_HUMAN	Nucleophosmin	2022-12-29-KB-noFAIMS-MA-4	237	248		MOLT-4
TPKPVEPAASDLEPFTPTDQSVTPEAIAQGGQSK	34	3	1	2		sp|Q14676|MDC1_HUMAN	Q14676	MDC1_HUMAN	Mediator of DNA damage checkpoint protein 1	2022-12-29-KB-noFAIMS-MA-4	1649	1682		MOLT-4
TPLENLVLQAK	11	2	1	1		sp|Q7L2E3|DHX30_HUMAN	Q7L2E3	DHX30_HUMAN	Putative ATP-dependent RNA helicase DHX30	2022-12-29-KB-noFAIMS-MA-4	814	824		MOLT-4
TPLHEIALSIK	11	3	0.9999	2		sp|Q08211|DHX9_HUMAN	Q08211	DHX9_HUMAN	ATP-dependent RNA helicase A	2022-12-29-KB-noFAIMS-MA-4	796	806		MOLT-4
TPLPTLNER	9	2	0.9745	1		sp|Q7KZI7|MARK2_HUMAN	Q7KZI7	MARK2_HUMAN	Serine/threonine-protein kinase MARK2	2022-12-29-KB-noFAIMS-MA-4	6	14		MOLT-4
TPLSDLQGMNALNEK	15	2	0.9984	1		sp|B2RTY4|MYO9A_HUMAN	B2RTY4	MYO9A_HUMAN	Unconventional myosin-IXa	2022-12-29-KB-noFAIMS-MA-4	776	790		MOLT-4
TPLSEAEFEEIMNR	14	2	1	2		sp|Q16630|CPSF6_HUMAN	Q16630	CPSF6_HUMAN	Cleavage and polyadenylation specificity factor subunit 6	2022-12-29-KB-noFAIMS-MA-4	407	420		MOLT-4
TPLTQGLELCVQNEQKK	17	3	1	1	10C(57.0214)	sp|Q5VWN6|F208B_HUMAN	Q5VWN6	F208B_HUMAN	Protein FAM208B	2022-12-29-KB-noFAIMS-MA-4	880	896	889	MOLT-4
TPMGIVLDALEQQEEGINR	19	2	1	1	3M(15.9949)	sp|O75915|PRAF3_HUMAN	O75915	PRAF3_HUMAN	PRA1 family protein 3	2022-12-29-KB-noFAIMS-MA-4	160	178		MOLT-4
TPMYGSQTPLQDGSR	15	2	1	2		sp|O00267|SPT5H_HUMAN	O00267	SPT5H_HUMAN	Transcription elongation factor SPT5	2022-12-29-KB-noFAIMS-MA-4	784	798		MOLT-4
TPMYGSQTPMYGSGSR	16	2	1	1		sp|O00267|SPT5H_HUMAN	O00267	SPT5H_HUMAN	Transcription elongation factor SPT5	2022-12-29-KB-noFAIMS-MA-4	768	783		MOLT-4
TPPLGPMPNSDIDLSNLER	19	2	1	2		sp|Q96DV4|RM38_HUMAN	Q96DV4	RM38_HUMAN	39S ribosomal protein L38, mitochondrial	2022-12-29-KB-noFAIMS-MA-4	29	47		MOLT-4
TPPSGLHW	8	2	0.9985	1		sp|Q9Y2S7|PDIP2_HUMAN	Q9Y2S7	PDIP2_HUMAN	Polymerase delta-interacting protein 2	2022-12-29-KB-noFAIMS-MA-4	361	368		MOLT-4
TPPVALNSSR	10	2	0.9999	1		sp|Q9UQ35|SRRM2_HUMAN	Q9UQ35	SRRM2_HUMAN	Serine/arginine repetitive matrix protein 2	2022-12-29-KB-noFAIMS-MA-4	2104	2113		MOLT-4
TPQAPASANLVGPR	14	2	1	1		sp|Q9UQ35|SRRM2_HUMAN	Q9UQ35	SRRM2_HUMAN	Serine/arginine repetitive matrix protein 2	2022-12-29-KB-noFAIMS-MA-4	2329	2342		MOLT-4
TPQDPSSVLKK	11	2, 3	0.9999	2		sp|P36915|GNL1_HUMAN	P36915	GNL1_HUMAN	Guanine nucleotide-binding protein-like 1	2022-12-29-KB-noFAIMS-MA-4	263	273		MOLT-4
TPQEAITDGLEIVVSPR	17	2	1	5		sp|Q99496|RING2_HUMAN	Q99496	RING2_HUMAN	E3 ubiquitin-protein ligase RING2	2022-12-29-KB-noFAIMS-MA-4	27	43		MOLT-4
TPQEWAPQTAR	11	2	1	1		sp|Q5JTV8|TOIP1_HUMAN	Q5JTV8	TOIP1_HUMAN	Torsin-1A-interacting protein 1	2022-12-29-KB-noFAIMS-MA-4	286	296		MOLT-4
TPQGAVPAYLLDR	13	2	1	2		sp|O95478|NSA2_HUMAN	O95478	NSA2_HUMAN	Ribosome biogenesis protein NSA2 homolog	2022-12-29-KB-noFAIMS-MA-4	81	93		MOLT-4
TPQPIGEVYFAETFDSGR	18	2	1	1		sp|O14967|CLGN_HUMAN	O14967	CLGN_HUMAN	Calmegin	2022-12-29-KB-noFAIMS-MA-4	53	70		MOLT-4
TPQQLWYTHEK	11	3	0.9998	1		sp|P17480|UBF1_HUMAN	P17480	UBF1_HUMAN	Nucleolar transcription factor 1	2022-12-29-KB-noFAIMS-MA-4	201	211		MOLT-4
TPSAAYLWVGTGASEAEK	18	2	1	2		sp|P06396|GELS_HUMAN	P06396	GELS_HUMAN	Gelsolin	2022-12-29-KB-noFAIMS-MA-4	598	615		MOLT-4
TPSEGGKLQSTFVFEEIGR	19	3	1	1		sp|P51659|DHB4_HUMAN	P51659	DHB4_HUMAN	Peroxisomal multifunctional enzyme type 2	2022-12-29-KB-noFAIMS-MA-4	615	633		MOLT-4
TPSNELYKPLR	11	2, 3	1	3		sp|Q8WUM4|PDC6I_HUMAN	Q8WUM4	PDC6I_HUMAN	Programmed cell death 6-interacting protein	2022-12-29-KB-noFAIMS-MA-4	479	489		MOLT-4
TPSPLILDQNYINTK	15	2	1	2		sp|Q9UK58|CCNL1_HUMAN	Q9UK58	CCNL1_HUMAN	Cyclin-L1	2022-12-29-KB-noFAIMS-MA-4	164	178		MOLT-4
TPSPLVLEGTIEQSSPPLSPTTK	23	2	1	2		sp|P33241|LSP1_HUMAN	P33241	LSP1_HUMAN	Lymphocyte-specific protein 1	2022-12-29-KB-noFAIMS-MA-4	175	197		MOLT-4
TPSSDAQDKQFGTWR	15	3	1	1		sp|Q99598|TSNAX_HUMAN	Q99598	TSNAX_HUMAN	Translin-associated protein X	2022-12-29-KB-noFAIMS-MA-4	165	179		MOLT-4
TPSSDVLVFDYTK	13	2	1	1		sp|Q09028|RBBP4_HUMAN	Q09028	RBBP4_HUMAN	Histone-binding protein RBBP4	2022-12-29-KB-noFAIMS-MA-4	144	156		MOLT-4
TPSSDVLVFDYTKHPAKPDPSGECNPDLR	29	3, 4, 5	1	5	24C(57.0214)	sp|Q16576|RBBP7_HUMAN	Q16576	RBBP7_HUMAN	Histone-binding protein RBBP7	2022-12-29-KB-noFAIMS-MA-4	143	171	166	MOLT-4
TPSSDVLVFDYTKHPSKPDPSGECNPDLR	29	3, 4, 5	1	3	24C(57.0214)	sp|Q09028|RBBP4_HUMAN	Q09028	RBBP4_HUMAN	Histone-binding protein RBBP4	2022-12-29-KB-noFAIMS-MA-4	144	172	167	MOLT-4
TPSSNTLDDYMSCFR	15	2	0.3945	1	13C(57.0214)	sp|P33981|TTK_HUMAN	P33981	TTK_HUMAN	Dual specificity protein kinase TTK	2022-12-29-KB-noFAIMS-MA-4	453	467	465	MOLT-4
TPTAPAVNLAGAR	13	2	1	2		sp|Q9UQ35|SRRM2_HUMAN	Q9UQ35	SRRM2_HUMAN	Serine/arginine repetitive matrix protein 2	2022-12-29-KB-noFAIMS-MA-4	2289	2301		MOLT-4
TPTLQPTPEVHNGLR	15	3	1	1		sp|O75152|ZC11A_HUMAN	O75152	ZC11A_HUMAN	Zinc finger CCCH domain-containing protein 11A	2022-12-29-KB-noFAIMS-MA-4	179	193		MOLT-4
TPTLTSIYCR	10	2	0.9998	2	9C(57.0214)	sp|P29590|PML_HUMAN	P29590	PML_HUMAN	Protein PML	2022-12-29-KB-noFAIMS-MA-4	196	205	204	MOLT-4
TPTQTNGSNVPFKPR	15	3	0.9997	3		sp|P78347|GTF2I_HUMAN	P78347	GTF2I_HUMAN	General transcription factor II-I	2022-12-29-KB-noFAIMS-MA-4	703	717		MOLT-4
TPTSSPASSPLVAK	14	2	1	1		sp|Q14684|RRP1B_HUMAN	Q14684	RRP1B_HUMAN	Ribosomal RNA processing protein 1 homolog B	2022-12-29-KB-noFAIMS-MA-4	728	741		MOLT-4
TPVEEVPAAIAPFQGR	16	2	1	1		sp|Q15393|SF3B3_HUMAN	Q15393	SF3B3_HUMAN	Splicing factor 3B subunit 3	2022-12-29-KB-noFAIMS-MA-4	943	958		MOLT-4
TPVEPEVAIHR	11	3	1	1		sp|P60866|RS20_HUMAN	P60866	RS20_HUMAN	40S ribosomal protein S20	2022-12-29-KB-noFAIMS-MA-4	9	19		MOLT-4
TPVIDADKPVSSQLR	15	3	1	1		sp|Q14204|DYHC1_HUMAN	Q14204	DYHC1_HUMAN	Cytoplasmic dynein 1 heavy chain 1	2022-12-29-KB-noFAIMS-MA-4	122	136		MOLT-4
TPVLFDIYEIK	11	2	1	1		sp|P50995|ANX11_HUMAN	P50995	ANX11_HUMAN	Annexin A11	2022-12-29-KB-noFAIMS-MA-4	272	282		MOLT-4
TPVPSDIDISR	11	2	0.9999	1		sp|P11586|C1TC_HUMAN	P11586	C1TC_HUMAN	C-1-tetrahydrofolate synthase, cytoplasmic	2022-12-29-KB-noFAIMS-MA-4	314	324		MOLT-4
TPVTQVNEVTGTLR	14	2	1	1		sp|Q13405|RM49_HUMAN	Q13405	RM49_HUMAN	39S ribosomal protein L49, mitochondrial	2022-12-29-KB-noFAIMS-MA-4	135	148		MOLT-4
TPVVQEFESVELSCIITDSQTSDPR	25	2	1	1	14C(57.0214)	sp|Q9BX67|JAM3_HUMAN	Q9BX67	JAM3_HUMAN	Junctional adhesion molecule C	2022-12-29-KB-noFAIMS-MA-4	40	64	53	MOLT-4
TPWLYEQEGEVEKPFIK	17	3	1	1		sp|Q15154|PCM1_HUMAN	Q15154	PCM1_HUMAN	Pericentriolar material 1 protein	2022-12-29-KB-noFAIMS-MA-4	1209	1225		MOLT-4
TPYTDVNIVTIR	12	2	1	1		sp|P50213|IDH3A_HUMAN	P50213	IDH3A_HUMAN	Isocitrate dehydrogenase [NAD] subunit alpha, mitochondrial	2022-12-29-KB-noFAIMS-MA-4	135	146		MOLT-4
TPYTIMFGPDK	11	2	0.9836	1		sp|P27824|CALX_HUMAN	P27824	CALX_HUMAN	Calnexin	2022-12-29-KB-noFAIMS-MA-4	183	193		MOLT-4
TQAIVCQQLDLTHLK	15	3	1	2	6C(57.0214)	sp|P61221|ABCE1_HUMAN	P61221	ABCE1_HUMAN	ATP-binding cassette sub-family E member 1	2022-12-29-KB-noFAIMS-MA-4	196	210	201	MOLT-4
TQANDYFK	8	2	0.9829	1		sp|P53041|PPP5_HUMAN	P53041	PPP5_HUMAN	Serine/threonine-protein phosphatase 5	2022-12-29-KB-noFAIMS-MA-4	33	40		MOLT-4
TQASQVQGLGSLEEAVEALDPPGDK	25	2	1	1		sp|P98171|RHG04_HUMAN	P98171	RHG04_HUMAN	Rho GTPase-activating protein 4	2022-12-29-KB-noFAIMS-MA-4	294	318		MOLT-4
TQASQVQGLGSLEEAVEALDPPGDKAK	27	3	1	1		sp|P98171|RHG04_HUMAN	P98171	RHG04_HUMAN	Rho GTPase-activating protein 4	2022-12-29-KB-noFAIMS-MA-4	294	320		MOLT-4
TQAYQDQKPGTSGLR	15	3	0.9994	1		sp|P36871|PGM1_HUMAN	P36871	PGM1_HUMAN	Phosphoglucomutase-1	2022-12-29-KB-noFAIMS-MA-4	9	23		MOLT-4
TQDECILHFLR	11	3	0.9998	1	5C(57.0214)	sp|Q92922|SMRC1_HUMAN	Q92922	SMRC1_HUMAN	SWI/SNF complex subunit SMARCC1	2022-12-29-KB-noFAIMS-MA-4	653	663	657	MOLT-4
TQDPAKAPNTPDILEIEFK	19	2, 3	1	3		sp|P00966|ASSY_HUMAN	P00966	ASSY_HUMAN	Argininosuccinate synthase	2022-12-29-KB-noFAIMS-MA-4	210	228		MOLT-4
TQDPAKAPNTPDILEIEFKK	20	3, 4	1	2		sp|P00966|ASSY_HUMAN	P00966	ASSY_HUMAN	Argininosuccinate synthase	2022-12-29-KB-noFAIMS-MA-4	210	229		MOLT-4
TQDQISNIKYHEEFEK	16	3, 4	1	2		sp|Q14847|LASP1_HUMAN	Q14847	LASP1_HUMAN	LIM and SH3 domain protein 1	2022-12-29-KB-noFAIMS-MA-4	113	128		MOLT-4
TQEDEEEISTSPGVSEFVSDAFDACNLNQEDLRK	34	3	0.9997	1	25C(57.0214)	sp|Q96A49|SYAP1_HUMAN	Q96A49	SYAP1_HUMAN	Synapse-associated protein 1	2022-12-29-KB-noFAIMS-MA-4	259	292	283	MOLT-4
TQEHFTHNTVR	11	3	0.718	1		sp|Q08209|PP2BA_HUMAN	Q08209	PP2BA_HUMAN	Serine/threonine-protein phosphatase 2B catalytic subunit alpha isoform	2022-12-29-KB-noFAIMS-MA-4	244	254		MOLT-4
TQEIQENLLSLEETMK	16	2	1	1		sp|Q92888|ARHG1_HUMAN	Q92888	ARHG1_HUMAN	Rho guanine nucleotide exchange factor 1	2022-12-29-KB-noFAIMS-MA-4	867	882		MOLT-4
TQEQLALEMAELTAR	15	2	1	2		sp|P26038|MOES_HUMAN	P26038	MOES_HUMAN	Moesin	2022-12-29-KB-noFAIMS-MA-4	413	427		MOLT-4
TQETPSAQMEGFLNR	15	2	1	2	9M(15.9949)	sp|Q01082|SPTB2_HUMAN	Q01082	SPTB2_HUMAN	Spectrin beta chain, non-erythrocytic 1	2022-12-29-KB-noFAIMS-MA-4	2192	2206		MOLT-4
TQFPSLDIEVDGGVGPDTVHK	21	2, 3	1	4		sp|Q96AT9|RPE_HUMAN	Q96AT9	RPE_HUMAN	Ribulose-phosphate 3-epimerase	2022-12-29-KB-noFAIMS-MA-4	165	185		MOLT-4
TQGLLSEILR	10	2	1	3		sp|Q01826|SATB1_HUMAN	Q01826	SATB1_HUMAN	DNA-binding protein SATB1	2022-12-29-KB-noFAIMS-MA-4	401	410		MOLT-4
TQGPILTASGKNPVMELNEK	20	3	1	2		sp|Q96SI9|STRBP_HUMAN	Q96SI9	STRBP_HUMAN	Spermatid perinuclear RNA-binding protein	2022-12-29-KB-noFAIMS-MA-4	502	521		MOLT-4
TQGVPAVLK	9	2	0.9979	1		sp|P51610|HCFC1_HUMAN	P51610	HCFC1_HUMAN	Host cell factor 1	2022-12-29-KB-noFAIMS-MA-4	480	488		MOLT-4
TQHIQQPR	8	2	0.9999	1		sp|P51397|DAP1_HUMAN	P51397	DAP1_HUMAN	Death-associated protein 1	2022-12-29-KB-noFAIMS-MA-4	94	101		MOLT-4
TQHNGMNNIIR	11	2, 3	1	3	6M(15.9949)	sp|Q7Z6Z7|HUWE1_HUMAN	Q7Z6Z7	HUWE1_HUMAN	E3 ubiquitin-protein ligase HUWE1	2022-12-29-KB-noFAIMS-MA-4	2204	2214		MOLT-4
TQIAICPNNHEVHIYEK	17	3, 4	1	3	6C(57.0214)	sp|O15143|ARC1B_HUMAN	O15143	ARC1B_HUMAN	Actin-related protein 2/3 complex subunit 1B	2022-12-29-KB-noFAIMS-MA-4	21	37	26	MOLT-4
TQILAASYELHK	12	2, 3	1	2		sp|Q01082|SPTB2_HUMAN	Q01082	SPTB2_HUMAN	Spectrin beta chain, non-erythrocytic 1	2022-12-29-KB-noFAIMS-MA-4	1798	1809		MOLT-4
TQIVTEIISEIR	12	2	0.9998	1		sp|Q9BPX3|CND3_HUMAN	Q9BPX3	CND3_HUMAN	Condensin complex subunit 3	2022-12-29-KB-noFAIMS-MA-4	459	470		MOLT-4
TQLASWSDPTEETGPVAGILDTETLEK	27	2	1	3		sp|Q15149|PLEC_HUMAN	Q15149	PLEC_HUMAN	Plectin	2022-12-29-KB-noFAIMS-MA-4	4402	4428		MOLT-4
TQLAVCQQR	9	2	0.9986	1	6C(57.0214)	sp|Q02790|FKBP4_HUMAN	Q02790	FKBP4_HUMAN	Peptidyl-prolyl cis-trans isomerase FKBP4	2022-12-29-KB-noFAIMS-MA-4	391	399	396	MOLT-4
TQLEELEDELQATEDAK	17	2	1	3		sp|P35579|MYH9_HUMAN	P35579	MYH9_HUMAN	Myosin-9	2022-12-29-KB-noFAIMS-MA-4	1539	1555		MOLT-4
TQLEQLPEHIKEPIWETLSEEK	22	3, 4	1	3		sp|P82664|RT10_HUMAN	P82664	RT10_HUMAN	28S ribosomal protein S10, mitochondrial	2022-12-29-KB-noFAIMS-MA-4	175	196		MOLT-4
TQLKGSELEITLTR	14	3	1	1		sp|P41252|SYIC_HUMAN	P41252	SYIC_HUMAN	Isoleucine--tRNA ligase, cytoplasmic	2022-12-29-KB-noFAIMS-MA-4	1058	1071		MOLT-4
TQLLQDVQDENKLFK	15	3	1	1		sp|Q86UP2|KTN1_HUMAN	Q86UP2	KTN1_HUMAN	Kinectin	2022-12-29-KB-noFAIMS-MA-4	960	974		MOLT-4
TQLVSNLKK	9	2	0.979	1		sp|P00505|AATM_HUMAN	P00505	AATM_HUMAN	Aspartate aminotransferase, mitochondrial	2022-12-29-KB-noFAIMS-MA-4	356	364		MOLT-4
TQMAEVLPSPR	11	2	1	2	3M(15.9949)	sp|P11388|TOP2A_HUMAN	P11388	TOP2A_HUMAN	DNA topoisomerase 2-alpha	2022-12-29-KB-noFAIMS-MA-4	1205	1215		MOLT-4
TQMLDQEELLASTRR	15	3	0.999	1		sp|P33176|KINH_HUMAN	P33176	KINH_HUMAN	Kinesin-1 heavy chain	2022-12-29-KB-noFAIMS-MA-4	451	465		MOLT-4
TQNLPNCQLISR	12	2	0.9999	1	7C(57.0214)	sp|P37268|FDFT_HUMAN	P37268	FDFT_HUMAN	Squalene synthase	2022-12-29-KB-noFAIMS-MA-4	368	379	374	MOLT-4
TQPIPVLK	8	2	0.9735	1		sp|Q5VWQ0|RSBN1_HUMAN	Q5VWQ0	RSBN1_HUMAN	Lysine-specific demethylase 9	2022-12-29-KB-noFAIMS-MA-4	774	781		MOLT-4
TQPMTAQAASYR	12	2	1	1		sp|Q96PK6|RBM14_HUMAN	Q96PK6	RBM14_HUMAN	RNA-binding protein 14	2022-12-29-KB-noFAIMS-MA-4	263	274		MOLT-4
TQPPEDISCIAWNR	14	2	1	1	9C(57.0214)	sp|O94979|SC31A_HUMAN	O94979	SC31A_HUMAN	Protein transport protein Sec31A	2022-12-29-KB-noFAIMS-MA-4	165	178	173	MOLT-4
TQPPPKLPVGPSHK	14	3	0.9936	1		sp|O95182|NDUA7_HUMAN	O95182	NDUA7_HUMAN	NADH dehydrogenase [ubiquinone] 1 alpha subcomplex subunit 7	2022-12-29-KB-noFAIMS-MA-4	35	48		MOLT-4
TQPSSGVDSAVGTLPATSPQSTSVQAK	27	2	1	1		sp|Q13428|TCOF_HUMAN	Q13428	TCOF_HUMAN	Treacle protein	2022-12-29-KB-noFAIMS-MA-4	1094	1120		MOLT-4
TQQAAQANITLQEQIEAIHK	20	3	1	4		sp|Q15459|SF3A1_HUMAN	Q15459	SF3A1_HUMAN	Splicing factor 3A subunit 1	2022-12-29-KB-noFAIMS-MA-4	512	531		MOLT-4
TQQAAQANITLQEQIEAIHKAK	22	3, 4	1	2		sp|Q15459|SF3A1_HUMAN	Q15459	SF3A1_HUMAN	Splicing factor 3A subunit 1	2022-12-29-KB-noFAIMS-MA-4	512	533		MOLT-4
TQQDIEGPWTEPYTDGSQKKQDTEAAR	27	3	0.6638	2		sp|Q96DU7|IP3KC_HUMAN	Q96DU7	IP3KC_HUMAN	Inositol-trisphosphate 3-kinase C	2022-12-29-KB-noFAIMS-MA-4	233	259		MOLT-4
TQQMLHGLQR	10	2, 3	0.9933	2		sp|O60216|RAD21_HUMAN	O60216	RAD21_HUMAN	Double-strand-break repair protein rad21 homolog	2022-12-29-KB-noFAIMS-MA-4	560	569		MOLT-4
TQQQVEAEVTNIKK	14	3	0.9929	1		sp|Q9H9Q2|CSN7B_HUMAN	Q9H9Q2	CSN7B_HUMAN	COP9 signalosome complex subunit 7b	2022-12-29-KB-noFAIMS-MA-4	205	218		MOLT-4
TQQTSPDKVDYEYSELLLYQNQVLR	25	3	1	1		sp|Q9BXJ9|NAA15_HUMAN	Q9BXJ9	NAA15_HUMAN	N-alpha-acetyltransferase 15, NatA auxiliary subunit	2022-12-29-KB-noFAIMS-MA-4	177	201		MOLT-4
TQQYDDLIDEFMK	13	2	1	2		sp|P23368|MAOM_HUMAN	P23368	MAOM_HUMAN	NAD-dependent malic enzyme, mitochondrial	2022-12-29-KB-noFAIMS-MA-4	228	240		MOLT-4
TQQYYNVLK	9	2	0.9987	1		sp|Q96CM8|ACSF2_HUMAN	Q96CM8	ACSF2_HUMAN	Acyl-CoA synthetase family member 2, mitochondrial	2022-12-29-KB-noFAIMS-MA-4	183	191		MOLT-4
TQSSASLAASYAAQQHPQAAASYR	24	2, 3	1	2		sp|Q96PK6|RBM14_HUMAN	Q96PK6	RBM14_HUMAN	RNA-binding protein 14	2022-12-29-KB-noFAIMS-MA-4	518	541		MOLT-4
TQTAVASEEGPATLPEAEALLAQHAALR	28	3	1	1		sp|O15020|SPTN2_HUMAN	O15020	SPTN2_HUMAN	Spectrin beta chain, non-erythrocytic 2	2022-12-29-KB-noFAIMS-MA-4	1084	1111		MOLT-4
TQTPQLHFLDTDDEVSPTSWGDSR	24	3	0.9981	1		sp|Q86US8|EST1A_HUMAN	Q86US8	EST1A_HUMAN	Telomerase-binding protein EST1A	2022-12-29-KB-noFAIMS-MA-4	469	492		MOLT-4
TQTVCNFTDGALVQHQEWDGK	21	2, 3	1	6	5C(57.0214)	sp|Q01469|FABP5_HUMAN	Q01469	FABP5_HUMAN	Fatty acid-binding protein 5	2022-12-29-KB-noFAIMS-MA-4	83	103	87	MOLT-4
TQTVCNFTDGALVQHQEWDGKESTITR	27	4	1	1	5C(57.0214)	sp|Q01469|FABP5_HUMAN	Q01469	FABP5_HUMAN	Fatty acid-binding protein 5	2022-12-29-KB-noFAIMS-MA-4	83	109	87	MOLT-4
TQTVTISDNANAVK	14	2	0.978	1		sp|P11171|41_HUMAN	P11171	41_HUMAN	Protein 4.1	2022-12-29-KB-noFAIMS-MA-4	734	747		MOLT-4
TQVELLEAPTPALKR	15	2, 3	0.9904	2		sp|P13807|GYS1_HUMAN	P13807	GYS1_HUMAN	Glycogen [starch] synthase, muscle	2022-12-29-KB-noFAIMS-MA-4	75	89		MOLT-4
TQVTVQYMQDR	11	2	1	1		sp|P31153|METK2_HUMAN	P31153	METK2_HUMAN	S-adenosylmethionine synthase isoform type-2	2022-12-29-KB-noFAIMS-MA-4	182	192		MOLT-4
TQWILEEIESR	11	2	1	1		sp|P16383|GCFC2_HUMAN	P16383	GCFC2_HUMAN	GC-rich sequence DNA-binding factor 2	2022-12-29-KB-noFAIMS-MA-4	398	408		MOLT-4
TRDDEPVCGRPLGIR	15	3, 4	1	2	8C(57.0214)	sp|Q9HDC9|APMAP_HUMAN	Q9HDC9	APMAP_HUMAN	Adipocyte plasma membrane-associated protein	2022-12-29-KB-noFAIMS-MA-4	142	156	149	MOLT-4
TRDMGGYSTTTDFIK	15	2	0.9473	1		sp|O43837|IDH3B_HUMAN	O43837	IDH3B_HUMAN	Isocitrate dehydrogenase [NAD] subunit beta, mitochondrial	2022-12-29-KB-noFAIMS-MA-4	360	374		MOLT-4
TREGNDLYHEMIESGVINLK	20	3, 4	1	4	11M(15.9949)	sp|P06576|ATPB_HUMAN	P06576	ATPB_HUMAN	ATP synthase subunit beta, mitochondrial	2022-12-29-KB-noFAIMS-MA-4	240	259		MOLT-4
TRFVASKPLEEEEMEVPVLPK	21	3	0.2332	1		sp|P49790|NU153_HUMAN	P49790	NU153_HUMAN	Nuclear pore complex protein Nup153	2022-12-29-KB-noFAIMS-MA-4	454	474		MOLT-4
TRHLALNLQEK	11	3	1	1		sp|Q14683|SMC1A_HUMAN	Q14683	SMC1A_HUMAN	Structural maintenance of chromosomes protein 1A	2022-12-29-KB-noFAIMS-MA-4	724	734		MOLT-4
TRLDSSIR	8	2	0.497	1		sp|P46940|IQGA1_HUMAN	P46940	IQGA1_HUMAN	Ras GTPase-activating-like protein IQGAP1	2022-12-29-KB-noFAIMS-MA-4	1129	1136		MOLT-4
TRLQQELDDLLVDLDHQR	18	3, 4	1	3		sp|P35579|MYH9_HUMAN	P35579	MYH9_HUMAN	Myosin-9	2022-12-29-KB-noFAIMS-MA-4	1416	1433		MOLT-4
TRPEGEPSSLSPEELAFAR	19	3	1	1		sp|Q9BRT9|SLD5_HUMAN	Q9BRT9	SLD5_HUMAN	DNA replication complex GINS protein SLD5	2022-12-29-KB-noFAIMS-MA-4	113	131		MOLT-4
TRPTTLGSSQFSGSGIDER	19	3	1	1		sp|Q99081|HTF4_HUMAN	Q99081	HTF4_HUMAN	Transcription factor 12	2022-12-29-KB-noFAIMS-MA-4	36	54		MOLT-4
TRQGVEDAFYTLVR	14	3	0.9996	1		sp|P01111|RASN_HUMAN	P01111	RASN_HUMAN	GTPase NRas	2022-12-29-KB-noFAIMS-MA-4	148	161		MOLT-4
TRSNPENNVGLITLANDCEVLTTLTPDTGR	30	3	1	1	18C(57.0214)	sp|P55036|PSMD4_HUMAN	P55036	PSMD4_HUMAN	26S proteasome non-ATPase regulatory subunit 4	2022-12-29-KB-noFAIMS-MA-4	41	70	58	MOLT-4
TRTLLSDPTYR	11	2	1	1		sp|P31948|STIP1_HUMAN	P31948	STIP1_HUMAN	Stress-induced-phosphoprotein 1	2022-12-29-KB-noFAIMS-MA-4	143	153		MOLT-4
TRTSQEELLAEVVQGQSR	18	3	1	1		sp|Q6PJT7|ZC3HE_HUMAN	Q6PJT7	ZC3HE_HUMAN	Zinc finger CCCH domain-containing protein 14	2022-12-29-KB-noFAIMS-MA-4	387	404		MOLT-4
TRTYHSVGDSVLR	13	3	0.8365	1		sp|P11717|MPRI_HUMAN	P11717	MPRI_HUMAN	Cation-independent mannose-6-phosphate receptor	2022-12-29-KB-noFAIMS-MA-4	90	102		MOLT-4
TSAALSTVGSAISR	14	2	1	1		sp|O43399|TPD54_HUMAN	O43399	TPD54_HUMAN	Tumor protein D54	2022-12-29-KB-noFAIMS-MA-4	140	153		MOLT-4
TSAEFLMK	8	2	0.9353	1		sp|Q8NEM2|SHCBP_HUMAN	Q8NEM2	SHCBP_HUMAN	SHC SH2 domain-binding protein 1	2022-12-29-KB-noFAIMS-MA-4	473	480		MOLT-4
TSAIPQYHLAMSDGSIR	17	3	0.9183	1		sp|Q5VZL5|ZMYM4_HUMAN	Q5VZL5	ZMYM4_HUMAN	Zinc finger MYM-type protein 4	2022-12-29-KB-noFAIMS-MA-4	584	600		MOLT-4
TSALENYINR	10	2	0.9839	1	N-term(42.0106)	sp|O95777|LSM8_HUMAN	O95777	LSM8_HUMAN	U6 snRNA-associated Sm-like protein LSm8	2022-12-29-KB-noFAIMS-MA-4	2	11		MOLT-4
TSALSDETKNNWEVSALSR	19	3	1	2		sp|P78527|PRKDC_HUMAN	P78527	PRKDC_HUMAN	DNA-dependent protein kinase catalytic subunit	2022-12-29-KB-noFAIMS-MA-4	802	820		MOLT-4
TSAQHALTSVSR	12	3	0.8602	1		sp|P61073|CXCR4_HUMAN	P61073	CXCR4_HUMAN	C-X-C chemokine receptor type 4	2022-12-29-KB-noFAIMS-MA-4	311	322		MOLT-4
TSAQVAVFHLQEIAEDELAR	20	2, 3	1	2		sp|Q96KM6|Z512B_HUMAN	Q96KM6	Z512B_HUMAN	Zinc finger protein 512B	2022-12-29-KB-noFAIMS-MA-4	685	704		MOLT-4
TSAQVVLDGLVDKIGDVK	18	3	0.9946	1		sp|Q14008|CKAP5_HUMAN	Q14008	CKAP5_HUMAN	Cytoskeleton-associated protein 5	2022-12-29-KB-noFAIMS-MA-4	677	694		MOLT-4
TSASIILR	8	2	0.9985	1		sp|P17987|TCPA_HUMAN	P17987	TCPA_HUMAN	T-complex protein 1 subunit alpha	2022-12-29-KB-noFAIMS-MA-4	371	378		MOLT-4
TSASIILRGANDFMCDEMER	20	3	1	1	15C(57.0214)	sp|P17987|TCPA_HUMAN	P17987	TCPA_HUMAN	T-complex protein 1 subunit alpha	2022-12-29-KB-noFAIMS-MA-4	371	390	385	MOLT-4
TSAVSSPLLDQQR	13	2	0.9999	1		sp|Q5T200|ZC3HD_HUMAN	Q5T200	ZC3HD_HUMAN	Zinc finger CCCH domain-containing protein 13	2022-12-29-KB-noFAIMS-MA-4	237	249		MOLT-4
TSAVSSQANSQPPVQVSVK	19	2	1	1		sp|Q9NYV4|CDK12_HUMAN	Q9NYV4	CDK12_HUMAN	Cyclin-dependent kinase 12	2022-12-29-KB-noFAIMS-MA-4	592	610		MOLT-4
TSCGSPNYAAPEVISGR	17	2	1	1	3C(57.0214)	sp|Q13131|AAPK1_HUMAN	Q13131	AAPK1_HUMAN	5'-AMP-activated protein kinase catalytic subunit alpha-1	2022-12-29-KB-noFAIMS-MA-4	183	199	185	MOLT-4
TSDFNTFLAQEGCTK	15	2	1	1	13C(57.0214)	sp|Q9UHD1|CHRD1_HUMAN	Q9UHD1	CHRD1_HUMAN	Cysteine and histidine-rich domain-containing protein 1	2022-12-29-KB-noFAIMS-MA-4	199	213	211	MOLT-4
TSDIFGSPVTATSR	14	2	1	1		sp|Q9H910|JUPI2_HUMAN	Q9H910	JUPI2_HUMAN	Jupiter microtubule associated homolog 2	2022-12-29-KB-noFAIMS-MA-4	91	104		MOLT-4
TSDPDVILCNSVELIR	16	2	1	5	9C(57.0214)	sp|Q96CW6|S7A6O_HUMAN	Q96CW6	S7A6O_HUMAN	Probable RNA polymerase II nuclear localization protein SLC7A6	2022-12-29-KB-noFAIMS-MA-4	158	173	166	MOLT-4
TSECDFVFEWETPVVCPDEVR	21	2	1	2	16C(57.0214), 4C(57.0214)	sp|P11717|MPRI_HUMAN	P11717	MPRI_HUMAN	Cation-independent mannose-6-phosphate receptor	2022-12-29-KB-noFAIMS-MA-4	1780	1800	17831795	MOLT-4
TSENLALTGVDHSLPQDGSNAFISQK	26	3	1	3		sp|O60563|CCNT1_HUMAN	O60563	CCNT1_HUMAN	Cyclin-T1	2022-12-29-KB-noFAIMS-MA-4	351	376		MOLT-4
TSESITSNEDVSPDVCDEFTGIEPLSEDAIITGFR	35	3	0.9999	1	16C(57.0214)	sp|O60566|BUB1B_HUMAN	O60566	BUB1B_HUMAN	Mitotic checkpoint serine/threonine-protein kinase BUB1 beta	2022-12-29-KB-noFAIMS-MA-4	563	597	578	MOLT-4
TSESTGSLPSPFLR	14	2	1	1		sp|O95456|PSMG1_HUMAN	O95456	PSMG1_HUMAN	Proteasome assembly chaperone 1	2022-12-29-KB-noFAIMS-MA-4	177	190		MOLT-4
TSEVDLAKPLVK	12	3	0.9964	1		sp|Q8WUM4|PDC6I_HUMAN	Q8WUM4	PDC6I_HUMAN	Programmed cell death 6-interacting protein	2022-12-29-KB-noFAIMS-MA-4	12	23		MOLT-4
TSFLDDAFR	9	2	1	1		sp|Q14204|DYHC1_HUMAN	Q14204	DYHC1_HUMAN	Cytoplasmic dynein 1 heavy chain 1	2022-12-29-KB-noFAIMS-MA-4	3612	3620		MOLT-4
TSFLDDAFRK	10	2, 3	1	2		sp|Q14204|DYHC1_HUMAN	Q14204	DYHC1_HUMAN	Cytoplasmic dynein 1 heavy chain 1	2022-12-29-KB-noFAIMS-MA-4	3612	3621		MOLT-4
TSFLTELIDR	10	2	1	1		sp|O00506|STK25_HUMAN	O00506	STK25_HUMAN	Serine/threonine-protein kinase 25	2022-12-29-KB-noFAIMS-MA-4	277	286		MOLT-4
TSGELFAQAPVDQFPGTAVESVTDSSR	27	2	1	4		sp|Q9NVZ3|NECP2_HUMAN	Q9NVZ3	NECP2_HUMAN	Adaptin ear-binding coat-associated protein 2	2022-12-29-KB-noFAIMS-MA-4	63	89		MOLT-4
TSGHVDKFADFMVK	14	3	0.9452	1		sp|P41250|GARS_HUMAN	P41250	GARS_HUMAN	Glycine--tRNA ligase	2022-12-29-KB-noFAIMS-MA-4	191	204		MOLT-4
TSGLLEELNAEAGHLDPGFLASDK	24	3	1	1		sp|Q96B23|CR025_HUMAN	Q96B23	CR025_HUMAN	Uncharacterized protein C18orf25	2022-12-29-KB-noFAIMS-MA-4	288	311		MOLT-4
TSGSVYITLK	10	2	0.9999	2		sp|P37108|SRP14_HUMAN	P37108	SRP14_HUMAN	Signal recognition particle 14 kDa protein	2022-12-29-KB-noFAIMS-MA-4	22	31		MOLT-4
TSIAIDTIINQK	12	2	1	3		sp|P25705|ATPA_HUMAN	P25705	ATPA_HUMAN	ATP synthase subunit alpha, mitochondrial	2022-12-29-KB-noFAIMS-MA-4	219	230		MOLT-4
TSIAIDTIINQKR	13	3	1	2		sp|P25705|ATPA_HUMAN	P25705	ATPA_HUMAN	ATP synthase subunit alpha, mitochondrial	2022-12-29-KB-noFAIMS-MA-4	219	231		MOLT-4
TSIDAYDNFDNISLAQR	17	2	1	1		sp|Q00610|CLH1_HUMAN	Q00610	CLH1_HUMAN	Clathrin heavy chain 1	2022-12-29-KB-noFAIMS-MA-4	1482	1498		MOLT-4
TSIHEAMEQQSISISK	16	2, 3	1	4		sp|P49736|MCM2_HUMAN	P49736	MCM2_HUMAN	DNA replication licensing factor MCM2	2022-12-29-KB-noFAIMS-MA-4	598	613		MOLT-4
TSIHFVVHPLPGTEDQLNDR	20	3	1	1	N-term(42.0106)	sp|O95071|UBR5_HUMAN	O95071	UBR5_HUMAN	E3 ubiquitin-protein ligase UBR5	2022-12-29-KB-noFAIMS-MA-4	2	21		MOLT-4
TSILAAANPISGHYDR	16	2, 3	1	4		sp|Q14566|MCM6_HUMAN	Q14566	MCM6_HUMAN	DNA replication licensing factor MCM6	2022-12-29-KB-noFAIMS-MA-4	497	512		MOLT-4
TSLAALEQIQTAK	13	2	1	1		sp|Q4V328|GRAP1_HUMAN	Q4V328	GRAP1_HUMAN	GRIP1-associated protein 1	2022-12-29-KB-noFAIMS-MA-4	340	352		MOLT-4
TSLALDESLFR	11	2	1	2		sp|Q86U42|PABP2_HUMAN	Q86U42	PABP2_HUMAN	Polyadenylate-binding protein 2	2022-12-29-KB-noFAIMS-MA-4	228	238		MOLT-4
TSLAPYVK	8	2	0.9932	1		sp|P49642|PRI1_HUMAN	P49642	PRI1_HUMAN	DNA primase small subunit	2022-12-29-KB-noFAIMS-MA-4	386	393		MOLT-4
TSLDPSLEIYKK	12	3	0.9987	1		sp|Q9H6E4|CC134_HUMAN	Q9H6E4	CC134_HUMAN	Coiled-coil domain-containing protein 134	2022-12-29-KB-noFAIMS-MA-4	26	37		MOLT-4
TSLEEHQSALELIMSK	16	2, 3	1	2		sp|Q9NVK5|FGOP2_HUMAN	Q9NVK5	FGOP2_HUMAN	FGFR1 oncogene partner 2	2022-12-29-KB-noFAIMS-MA-4	88	103		MOLT-4
TSLEGYPAGGSLPYSIQTAEK	21	2	1	1		sp|Q9NUW8|TYDP1_HUMAN	Q9NUW8	TYDP1_HUMAN	Tyrosyl-DNA phosphodiesterase 1	2022-12-29-KB-noFAIMS-MA-4	449	469		MOLT-4
TSLEHLVTK	9	2	0.9998	1		sp|Q9NS87|KIF15_HUMAN	Q9NS87	KIF15_HUMAN	Kinesin-like protein KIF15	2022-12-29-KB-noFAIMS-MA-4	1171	1179		MOLT-4
TSLGPNGLDK	10	2	1	2		sp|P48643|TCPE_HUMAN	P48643	TCPE_HUMAN	T-complex protein 1 subunit epsilon	2022-12-29-KB-noFAIMS-MA-4	50	59		MOLT-4
TSLMNQYVNK	10	2	1	1		sp|P51149|RAB7A_HUMAN	P51149	RAB7A_HUMAN	Ras-related protein Rab-7a	2022-12-29-KB-noFAIMS-MA-4	22	31		MOLT-4
TSLQQSLNEISGQSVAEQLQK	21	2	1	1		sp|Q8WXH0|SYNE2_HUMAN	Q8WXH0	SYNE2_HUMAN	Nesprin-2	2022-12-29-KB-noFAIMS-MA-4	4654	4674		MOLT-4
TSLSAPPNSSSTENPK	16	2	0.9751	1		sp|Q16666|IF16_HUMAN	Q16666	IF16_HUMAN	Gamma-interferon-inducible protein 16	2022-12-29-KB-noFAIMS-MA-4	171	186		MOLT-4
TSLSSPPWPEVVLPDPVEETR	21	2	1	4		sp|Q7Z2W9|RM21_HUMAN	Q7Z2W9	RM21_HUMAN	39S ribosomal protein L21, mitochondrial	2022-12-29-KB-noFAIMS-MA-4	54	74		MOLT-4
TSNPFLVAAQDSETDYVTTDNLTK	24	2	1	3		sp|Q9NQC3|RTN4_HUMAN	Q9NQC3	RTN4_HUMAN	Reticulon-4	2022-12-29-KB-noFAIMS-MA-4	514	537		MOLT-4
TSPSGKPATLK	11	2	0.9998	1		sp|P27695|APEX1_HUMAN	P27695	APEX1_HUMAN	DNA-(apurinic or apyrimidinic site) lyase	2022-12-29-KB-noFAIMS-MA-4	53	63		MOLT-4
TSPVADAAGWVDVDKETLQHR	21	3, 4	1	2		sp|Q9Y6N5|SQOR_HUMAN	Q9Y6N5	SQOR_HUMAN	Sulfide:quinone oxidoreductase, mitochondrial	2022-12-29-KB-noFAIMS-MA-4	306	326		MOLT-4
TSPYPGSK	8	2	0.9976	1		sp|Q9BW91|NUDT9_HUMAN	Q9BW91	NUDT9_HUMAN	ADP-ribose pyrophosphatase, mitochondrial	2022-12-29-KB-noFAIMS-MA-4	67	74		MOLT-4
TSQDYQALTVHDNLAMK	17	2, 3	1	2		sp|Q9BPX3|CND3_HUMAN	Q9BPX3	CND3_HUMAN	Condensin complex subunit 3	2022-12-29-KB-noFAIMS-MA-4	817	833		MOLT-4
TSQEELLAEVVQGQSR	16	2	1	1		sp|Q6PJT7|ZC3HE_HUMAN	Q6PJT7	ZC3HE_HUMAN	Zinc finger CCCH domain-containing protein 14	2022-12-29-KB-noFAIMS-MA-4	389	404		MOLT-4
TSQLGDSPFYPGK	13	2	1	1		sp|P49790|NU153_HUMAN	P49790	NU153_HUMAN	Nuclear pore complex protein Nup153	2022-12-29-KB-noFAIMS-MA-4	251	263		MOLT-4
TSQTVATFLDELAQK	15	2	1	2		sp|P52888|THOP1_HUMAN	P52888	THOP1_HUMAN	Thimet oligopeptidase	2022-12-29-KB-noFAIMS-MA-4	287	301		MOLT-4
TSQVGAASAPAKESPR	16	2, 3	1	2		sp|Q13428|TCOF_HUMAN	Q13428	TCOF_HUMAN	Treacle protein	2022-12-29-KB-noFAIMS-MA-4	368	383		MOLT-4
TSRPENAIIYNNNEDFQVGQAK	22	2, 3	1	4		sp|P29401|TKT_HUMAN	P29401	TKT_HUMAN	Transketolase	2022-12-29-KB-noFAIMS-MA-4	472	493		MOLT-4
TSSAETPTIPLGSAVEAIK	19	2	1	1		sp|Q16891|MIC60_HUMAN	Q16891	MIC60_HUMAN	MIC	2022-12-29-KB-noFAIMS-MA-4	582	600		MOLT-4
TSSAFVGKTPEASPEPK	17	2, 3	1	2		sp|Q99460|PSMD1_HUMAN	Q99460	PSMD1_HUMAN	26S proteasome non-ATPase regulatory subunit 1	2022-12-29-KB-noFAIMS-MA-4	303	319		MOLT-4
TSSAQVEGGVHSLHSYEK	18	3, 4	1	2		sp|P12268|IMDH2_HUMAN	P12268	IMDH2_HUMAN	Inosine-5'-monophosphate dehydrogenase 2	2022-12-29-KB-noFAIMS-MA-4	494	511		MOLT-4
TSSAQVEGGVHSLHSYEKR	19	3, 4	0.9986	2		sp|P12268|IMDH2_HUMAN	P12268	IMDH2_HUMAN	Inosine-5'-monophosphate dehydrogenase 2	2022-12-29-KB-noFAIMS-MA-4	494	512		MOLT-4
TSSFAEPGGGGGGGGGGPGGSASGPGGTGGGK	32	2	1	1		sp|P49840|GSK3A_HUMAN	P49840	GSK3A_HUMAN	Glycogen synthase kinase-3 alpha	2022-12-29-KB-noFAIMS-MA-4	19	50		MOLT-4
TSSGTSIAGNPFQAK	15	2	0.7149	1		sp|Q9NZC9|SMAL1_HUMAN	Q9NZC9	SMAL1_HUMAN	SWI/SNF-related matrix-associated actin-dependent regulator of chromatin subfamily A-like protein 1	2022-12-29-KB-noFAIMS-MA-4	36	50		MOLT-4
TSSIIFK	7	2	0.9729	1		sp|P11717|MPRI_HUMAN	P11717	MPRI_HUMAN	Cation-independent mannose-6-phosphate receptor	2022-12-29-KB-noFAIMS-MA-4	1950	1956		MOLT-4
TSSLAEAENMADLIDGYCR	19	2	1	1	18C(57.0214)	sp|Q14289|FAK2_HUMAN	Q14289	FAK2_HUMAN	Protein-tyrosine kinase 2-beta	2022-12-29-KB-noFAIMS-MA-4	335	353	352	MOLT-4
TSSMEISSILQELK	14	2	1	1		sp|Q5SW79|CE170_HUMAN	Q5SW79	CE170_HUMAN	Centrosomal protein of 170 kDa	2022-12-29-KB-noFAIMS-MA-4	1468	1481		MOLT-4
TSSSSCSAHSSFSSTGQPR	19	2, 3	0.9972	2	6C(57.0214)	sp|Q15052|ARHG6_HUMAN	Q15052	ARHG6_HUMAN	Rho guanine nucleotide exchange factor 6	2022-12-29-KB-noFAIMS-MA-4	559	577	564	MOLT-4
TSSVGNDILGFDSEGNVVNKPDSHGGSLEWTK	32	4	1	1		sp|O00178|GTPB1_HUMAN	O00178	GTPB1_HUMAN	GTP-binding protein 1	2022-12-29-KB-noFAIMS-MA-4	208	239		MOLT-4
TSTDVMDSQEALAFLK	16	2	1	3		sp|Q08AF3|SLFN5_HUMAN	Q08AF3	SLFN5_HUMAN	Schlafen family member 5	2022-12-29-KB-noFAIMS-MA-4	123	138		MOLT-4
TSTILAAAR	9	2	1	1		sp|P35249|RFC4_HUMAN	P35249	RFC4_HUMAN	Replication factor C subunit 4	2022-12-29-KB-noFAIMS-MA-4	85	93		MOLT-4
TSTILACAK	9	2	0.9999	1	7C(57.0214)	sp|P40937|RFC5_HUMAN	P40937	RFC5_HUMAN	Replication factor C subunit 5	2022-12-29-KB-noFAIMS-MA-4	67	75	73	MOLT-4
TSTPFGSGR	9	2	0.9955	1		sp|Q8TAP9|MPLKI_HUMAN	Q8TAP9	MPLKI_HUMAN	M-phase-specific PLK1-interacting protein	2022-12-29-KB-noFAIMS-MA-4	118	126		MOLT-4
TSTSNVEQYQAMVTSLEESLNK	22	2	1	3		sp|P12270|TPR_HUMAN	P12270	TPR_HUMAN	Nucleoprotein TPR	2022-12-29-KB-noFAIMS-MA-4	957	978		MOLT-4
TSTSNVEQYQAMVTSLEESLNKEK	24	3	1	1		sp|P12270|TPR_HUMAN	P12270	TPR_HUMAN	Nucleoprotein TPR	2022-12-29-KB-noFAIMS-MA-4	957	980		MOLT-4
TSTSQAVFR	9	2	0.999	1		sp|P14868|SYDC_HUMAN	P14868	SYDC_HUMAN	Aspartate--tRNA ligase, cytoplasmic	2022-12-29-KB-noFAIMS-MA-4	189	197		MOLT-4
TSTVDLPIENQLLWQIDR	18	2	1	2		sp|P34932|HSP74_HUMAN	P34932	HSP74_HUMAN	Heat shock 70 kDa protein 4	2022-12-29-KB-noFAIMS-MA-4	574	591		MOLT-4
TSVCALKPK	9	2	0.4075	1	4C(57.0214)	sp|Q9BYB4|GNB1L_HUMAN	Q9BYB4	GNB1L_HUMAN	Guanine nucleotide-binding protein subunit beta-like protein 1	2022-12-29-KB-noFAIMS-MA-4	149	157	152	MOLT-4
TSVIQGIHTDHNTLK	15	3	1	2		sp|Q5U5X0|LYRM7_HUMAN	Q5U5X0	LYRM7_HUMAN	Complex III assembly factor LYRM7	2022-12-29-KB-noFAIMS-MA-4	68	82		MOLT-4
TSVLAAANPIESQWNPK	17	2	1	1		sp|P33991|MCM4_HUMAN	P33991	MCM4_HUMAN	DNA replication licensing factor MCM4	2022-12-29-KB-noFAIMS-MA-4	611	627		MOLT-4
TSVQPTFTASQYR	13	2	1	1		sp|Q5T4S7|UBR4_HUMAN	Q5T4S7	UBR4_HUMAN	E3 ubiquitin-protein ligase UBR4	2022-12-29-KB-noFAIMS-MA-4	3845	3857		MOLT-4
TSVSLAVSR	9	2	0.6654	1		sp|O94973|AP2A2_HUMAN	O94973	AP2A2_HUMAN	AP-2 complex subunit alpha-2	2022-12-29-KB-noFAIMS-MA-4	224	232		MOLT-4
TSVTDFLR	8	2	0.9976	2		sp|Q8IY81|SPB1_HUMAN	Q8IY81	SPB1_HUMAN	pre-rRNA processing protein FTSJ3	2022-12-29-KB-noFAIMS-MA-4	252	259		MOLT-4
TSWELQDAQQQLESLQQEACK	21	2	1	3	20C(57.0214)	sp|Q9BSW2|EFC4B_HUMAN	Q9BSW2	EFC4B_HUMAN	EF-hand calcium-binding domain-containing protein 4B	2022-12-29-KB-noFAIMS-MA-4	322	342	341	MOLT-4
TSYAQHQQVR	10	3	0.2031	1		sp|P61247|RS3A_HUMAN	P61247	RS3A_HUMAN	40S ribosomal protein S3a	2022-12-29-KB-noFAIMS-MA-4	153	162		MOLT-4
TSYEEFTHK	9	2	0.9999	1		sp|Q6P2Q9|PRP8_HUMAN	Q6P2Q9	PRP8_HUMAN	Pre-mRNA-processing-splicing factor 8	2022-12-29-KB-noFAIMS-MA-4	1202	1210		MOLT-4
TSYGWIEIVGCADR	14	2	1	2	11C(57.0214)	sp|P41250|GARS_HUMAN	P41250	GARS_HUMAN	Glycine--tRNA ligase	2022-12-29-KB-noFAIMS-MA-4	451	464	461	MOLT-4
TSYLTELIDR	10	2	1	1		sp|Q9P289|STK26_HUMAN	Q9P289	STK26_HUMAN	Serine/threonine-protein kinase 26	2022-12-29-KB-noFAIMS-MA-4	281	290		MOLT-4
TSYMAQLMK	9	2	0.9988	2		sp|P46087|NOP2_HUMAN	P46087	NOP2_HUMAN	Probable 28S rRNA (cytosine(4447)-C(5))-methyltransferase	2022-12-29-KB-noFAIMS-MA-4	399	407		MOLT-4
TTAAHSLVGTPYYMSPER	18	3	1	1		sp|Q8TDX7|NEK7_HUMAN	Q8TDX7	NEK7_HUMAN	Serine/threonine-protein kinase Nek7	2022-12-29-KB-noFAIMS-MA-4	190	207		MOLT-4
TTAARPTFEPAR	12	2	1	2	N-term(42.0106)	sp|Q9P013|CWC15_HUMAN	Q9P013	CWC15_HUMAN	Spliceosome-associated protein CWC15 homolog	2022-12-29-KB-noFAIMS-MA-4	2	13		MOLT-4
TTAEYQVLVEGVPSPR	16	2	1	2		sp|P16284|PECA1_HUMAN	P16284	PECA1_HUMAN	Platelet endothelial cell adhesion molecule	2022-12-29-KB-noFAIMS-MA-4	119	134		MOLT-4
TTAGDIDIELWSK	13	2	0.997	3		sp|Q6UX04|CWC27_HUMAN	Q6UX04	CWC27_HUMAN	Spliceosome-associated protein CWC27 homolog	2022-12-29-KB-noFAIMS-MA-4	19	31		MOLT-4
TTAGSVDWTDQLGLR	15	2	1	1		sp|Q9C0C2|TB182_HUMAN	Q9C0C2	TB182_HUMAN	182 kDa tankyrase-1-binding protein	2022-12-29-KB-noFAIMS-MA-4	1154	1168		MOLT-4
TTAPVPEPTKPGDPR	15	3	0.9748	1		sp|Q86VM9|ZCH18_HUMAN	Q86VM9	ZCH18_HUMAN	Zinc finger CCCH domain-containing protein 18	2022-12-29-KB-noFAIMS-MA-4	652	666		MOLT-4
TTAQVLIR	8	2	0.9865	2		sp|P15121|ALDR_HUMAN	P15121	ALDR_HUMAN	Aldose reductase	2022-12-29-KB-noFAIMS-MA-4	244	251		MOLT-4
TTCSCSLAVQLSK	13	2	1	1	3C(57.0214), 5C(57.0214)	sp|O43681|ASNA_HUMAN	O43681	ASNA_HUMAN	ATPase ASNA1	2022-12-29-KB-noFAIMS-MA-4	51	63	53,55	MOLT-4
TTDDLTEAWLQEK	13	2	1	2		sp|O60234|GMFG_HUMAN	O60234	GMFG_HUMAN	Glia maturation factor gamma	2022-12-29-KB-noFAIMS-MA-4	125	137		MOLT-4
TTDGYLLR	8	2	0.9976	2		sp|P61247|RS3A_HUMAN	P61247	RS3A_HUMAN	40S ribosomal protein S3a	2022-12-29-KB-noFAIMS-MA-4	129	136		MOLT-4
TTDMAPSKETEMALAK	16	3	1	1		sp|P27816|MAP4_HUMAN	P27816	MAP4_HUMAN	Microtubule-associated protein 4	2022-12-29-KB-noFAIMS-MA-4	247	262		MOLT-4
TTEAEKNER	9	2	0.9978	1		sp|P26038|MOES_HUMAN	P26038	MOES_HUMAN	Moesin	2022-12-29-KB-noFAIMS-MA-4	509	517		MOLT-4
TTEEALHASHGFMWYT	16	3	0.9755	1		sp|Q9P0J0|NDUAD_HUMAN	Q9P0J0	NDUAD_HUMAN	NADH dehydrogenase [ubiquinone] 1 alpha subcomplex subunit 13	2022-12-29-KB-noFAIMS-MA-4	129	144		MOLT-4
TTEILHHLSER	11	3	0.9994	1		sp|Q96CS2|HAUS1_HUMAN	Q96CS2	HAUS1_HUMAN	HAUS augmin-like complex subunit 1	2022-12-29-KB-noFAIMS-MA-4	33	43		MOLT-4
TTEMETIYDLGTK	13	2	0.9999	2		sp|Q9Y230|RUVB2_HUMAN	Q9Y230	RUVB2_HUMAN	RuvB-like 2	2022-12-29-KB-noFAIMS-MA-4	165	177		MOLT-4
TTENCENLQPQIDAITNDLRR	21	3	1	1	5C(57.0214)	sp|Q8IY18|SMC5_HUMAN	Q8IY18	SMC5_HUMAN	Structural maintenance of chromosomes protein 5	2022-12-29-KB-noFAIMS-MA-4	389	409	393	MOLT-4
TTEPGVTGLLLAVEGPAAK	19	2	1	1		sp|Q14690|RRP5_HUMAN	Q14690	RRP5_HUMAN	Protein RRP5 homolog	2022-12-29-KB-noFAIMS-MA-4	982	1000		MOLT-4
TTETQVLVASAQKK	14	3	0.9999	1		sp|P12081|SYHC_HUMAN	P12081	SYHC_HUMAN	Histidine--tRNA ligase, cytoplasmic	2022-12-29-KB-noFAIMS-MA-4	406	419		MOLT-4
TTFEDLIQR	9	2	0.9989	2		sp|O94979|SC31A_HUMAN	O94979	SC31A_HUMAN	Protein transport protein Sec31A	2022-12-29-KB-noFAIMS-MA-4	1121	1129		MOLT-4
TTGASFEKAQQEFATGVMSNKTVQTAAANAASTAASSAAQNAFK	44	3	0.8632	1	18M(15.9949)	sp|O15126|SCAM1_HUMAN	O15126	SCAM1_HUMAN	Secretory carrier-associated membrane protein 1	2022-12-29-KB-noFAIMS-MA-4	291	334		MOLT-4
TTGEGTSLRGDINVCIVGDPSTAK	24	3	1	4	15C(57.0214)	sp|Q14566|MCM6_HUMAN	Q14566	MCM6_HUMAN	DNA replication licensing factor MCM6	2022-12-29-KB-noFAIMS-MA-4	379	402	393	MOLT-4
TTGFGMIYDSLDYAK	15	2	1	2		sp|P62847|RS24_HUMAN	P62847	RS24_HUMAN	40S ribosomal protein S24	2022-12-29-KB-noFAIMS-MA-4	69	83		MOLT-4
TTGFGMIYDSLDYAKK	16	3	0.9638	1		sp|P62847|RS24_HUMAN	P62847	RS24_HUMAN	40S ribosomal protein S24	2022-12-29-KB-noFAIMS-MA-4	69	84		MOLT-4
TTGFYSGFSEVAEKR	15	3	0.947	1		sp|Q4LE39|ARI4B_HUMAN	Q4LE39	ARI4B_HUMAN	AT-rich interactive domain-containing protein 4B	2022-12-29-KB-noFAIMS-MA-4	891	905		MOLT-4
TTGKPIEASIR	11	3	0.9404	1		sp|P08133|ANXA6_HUMAN	P08133	ANXA6_HUMAN	Annexin A6	2022-12-29-KB-noFAIMS-MA-4	221	231		MOLT-4
TTGLVGLAVCNTPHER	16	3	1	1	10C(57.0214)	sp|Q16718|NDUA5_HUMAN	Q16718	NDUA5_HUMAN	NADH dehydrogenase [ubiquinone] 1 alpha subcomplex subunit 5	2022-12-29-KB-noFAIMS-MA-4	8	23	17	MOLT-4
TTGTPPDSSLVTYELHSRPEQDKFSQAAK	29	5	1	1		sp|Q13561|DCTN2_HUMAN	Q13561	DCTN2_HUMAN	Dynactin subunit 2	2022-12-29-KB-noFAIMS-MA-4	195	223		MOLT-4
TTHFVEGGDAGNREDQINR	19	3	1	1		sp|P18124|RL7_HUMAN	P18124	RL7_HUMAN	60S ribosomal protein L7	2022-12-29-KB-noFAIMS-MA-4	224	242		MOLT-4
TTHYTPLACGSNPLKR	16	3	1	2	9C(57.0214)	sp|O60832|DKC1_HUMAN	O60832	DKC1_HUMAN	H/ACA ribonucleoprotein complex subunit DKC1	2022-12-29-KB-noFAIMS-MA-4	66	81	74	MOLT-4
TTIFSPEGR	9	2	0.9775	1		sp|P25789|PSA4_HUMAN	P25789	PSA4_HUMAN	Proteasome subunit alpha type-4	2022-12-29-KB-noFAIMS-MA-4	9	17		MOLT-4
TTIFTDAK	8	2	0.9981	1		sp|Q15370|ELOB_HUMAN	Q15370	ELOB_HUMAN	Elongin-B	2022-12-29-KB-noFAIMS-MA-4	12	19		MOLT-4
TTIPEEEEEEEEAAGVVVEEELFHQQGTPR	30	3	1	3		sp|P20700|LMNB1_HUMAN	P20700	LMNB1_HUMAN	Lamin-B1	2022-12-29-KB-noFAIMS-MA-4	548	577		MOLT-4
TTIVICCSPSSYNESETK	18	2	1	1	6C(57.0214), 7C(57.0214)	sp|P33176|KINH_HUMAN	P33176	KINH_HUMAN	Kinesin-1 heavy chain	2022-12-29-KB-noFAIMS-MA-4	296	313	301302	MOLT-4
TTKIPCDSPQSDPVDTPTSTK	21	3	1	1	6C(57.0214)	sp|P46013|KI67_HUMAN	P46013	KI67_HUMAN	Proliferation marker protein Ki-67	2022-12-29-KB-noFAIMS-MA-4	1246	1266	1251	MOLT-4
TTLCVSILER	10	2	0.9998	1	4C(57.0214)	sp|Q16401|PSMD5_HUMAN	Q16401	PSMD5_HUMAN	26S proteasome non-ATPase regulatory subunit 5	2022-12-29-KB-noFAIMS-MA-4	61	70	64	MOLT-4
TTLLEGFAGVEEAR	14	2	1	1		sp|P35658|NU214_HUMAN	P35658	NU214_HUMAN	Nuclear pore complex protein Nup214	2022-12-29-KB-noFAIMS-MA-4	770	783		MOLT-4
TTLPERPLTEVK	12	3	0.9997	1		sp|Q96QC0|PP1RA_HUMAN	Q96QC0	PP1RA_HUMAN	Serine/threonine-protein phosphatase 1 regulatory subunit 10	2022-12-29-KB-noFAIMS-MA-4	168	179		MOLT-4
TTLQVDTLNAELAAER	16	2	1	1		sp|P35580|MYH10_HUMAN	P35580	MYH10_HUMAN	Myosin-10	2022-12-29-KB-noFAIMS-MA-4	1762	1777		MOLT-4
TTMRPQSFYDGSHSCAR	17	3, 4	1	2	15C(57.0214)	sp|Q13126|MTAP_HUMAN	Q13126	MTAP_HUMAN	S-methyl-5'-thioadenosine phosphorylase	2022-12-29-KB-noFAIMS-MA-4	117	133	131	MOLT-4
TTNIELQGVPNDEVHPLLGVK	21	3	0.9999	1		sp|Q15291|RBBP5_HUMAN	Q15291	RBBP5_HUMAN	Retinoblastoma-binding protein 5	2022-12-29-KB-noFAIMS-MA-4	454	474		MOLT-4
TTNIELQGVPNDEVHPLLGVKGDGK	25	3, 4	0.9998	2		sp|Q15291|RBBP5_HUMAN	Q15291	RBBP5_HUMAN	Retinoblastoma-binding protein 5	2022-12-29-KB-noFAIMS-MA-4	454	478		MOLT-4
TTNKFEGLSQQSSTSSAK	18	3	0.9933	1		sp|Q9ULH1|ASAP1_HUMAN	Q9ULH1	ASAP1_HUMAN	Arf-GAP with SH3 domain, ANK repeat and PH domain-containing protein 1	2022-12-29-KB-noFAIMS-MA-4	869	886		MOLT-4
TTNYSTVPQK	10	2	0.996	1		sp|Q6PJT7|ZC3HE_HUMAN	Q6PJT7	ZC3HE_HUMAN	Zinc finger CCCH domain-containing protein 14	2022-12-29-KB-noFAIMS-MA-4	369	378		MOLT-4
TTPATELDAWLAK	13	2	1	1		sp|Q9H3H3|CK068_HUMAN	Q9H3H3	CK068_HUMAN	UPF0696 protein C11orf68	2022-12-29-KB-noFAIMS-MA-4	44	56		MOLT-4
TTPDQELAPASEPVWERPWSVEEIR	25	3	0.997	1		sp|Q641Q2|WAC2A_HUMAN	Q641Q2	WAC2A_HUMAN	WASH complex subunit 2A	2022-12-29-KB-noFAIMS-MA-4	5	29		MOLT-4
TTPDQELVPASEPVWERPWSVEEIR	25	3	1	1		sp|Q9Y4E1|WAC2C_HUMAN	Q9Y4E1	WAC2C_HUMAN	WASH complex subunit 2C	2022-12-29-KB-noFAIMS-MA-4	5	29		MOLT-4
TTPFKDCK	8	2	0.9696	1	7C(57.0214)	sp|O14646|CHD1_HUMAN	O14646	CHD1_HUMAN	Chromodomain-helicase-DNA-binding protein 1	2022-12-29-KB-noFAIMS-MA-4	448	455	454	MOLT-4
TTPGKENFR	9	2	0.8612	1	N-term(42.0106)	sp|P52294|IMA5_HUMAN	P52294	IMA5_HUMAN	Importin subunit alpha-5	2022-12-29-KB-noFAIMS-MA-4	2	10		MOLT-4
TTPPAETAPLPPLPESESLLK	21	2	1	1		sp|P52746|ZN142_HUMAN	P52746	ZN142_HUMAN	Zinc finger protein 142	2022-12-29-KB-noFAIMS-MA-4	785	805		MOLT-4
TTPQSEMGGYYCNVCDCVVK	20	2	1	2	12C(57.0214), 15C(57.0214), 17C(57.0214), 7M(15.9949)	sp|Q96NC0|ZMAT2_HUMAN	Q96NC0	ZMAT2_HUMAN	Zinc finger matrin-type protein 2	2022-12-29-KB-noFAIMS-MA-4	71	90	82,85,87	MOLT-4
TTPSVVAFTADGER	14	2	1	4		sp|P38646|GRP75_HUMAN	P38646	GRP75_HUMAN	Stress-70 protein, mitochondrial	2022-12-29-KB-noFAIMS-MA-4	86	99		MOLT-4
TTPSYVAFTDTER	13	2	1	1		sp|P11142|HSP7C_HUMAN	P11142	HSP7C_HUMAN	Heat shock cognate 71 kDa protein	2022-12-29-KB-noFAIMS-MA-4	37	49		MOLT-4
TTQFSCTLGEK	11	2	1	2	6C(57.0214)	sp|Q01469|FABP5_HUMAN	Q01469	FABP5_HUMAN	Fatty acid-binding protein 5	2022-12-29-KB-noFAIMS-MA-4	62	72	67	MOLT-4
TTQFSCTLGEKFEETTADGR	20	3	0.8257	1	6C(57.0214)	sp|Q01469|FABP5_HUMAN	Q01469	FABP5_HUMAN	Fatty acid-binding protein 5	2022-12-29-KB-noFAIMS-MA-4	62	81	67	MOLT-4
TTQIPQWCVEYMR	13	2	0.9999	1	8C(57.0214)	sp|O43143|DHX15_HUMAN	O43143	DHX15_HUMAN	Pre-mRNA-splicing factor ATP-dependent RNA helicase DHX15	2022-12-29-KB-noFAIMS-MA-4	167	179	174	MOLT-4
TTQIPQYLYEGGISR	15	2	1	3		sp|Q9H6R0|DHX33_HUMAN	Q9H6R0	DHX33_HUMAN	ATP-dependent RNA helicase DHX33	2022-12-29-KB-noFAIMS-MA-4	104	118		MOLT-4
TTQVPQFILDDFIQNDR	17	2	1	1		sp|Q08211|DHX9_HUMAN	Q08211	DHX9_HUMAN	ATP-dependent RNA helicase A	2022-12-29-KB-noFAIMS-MA-4	418	434		MOLT-4
TTSAGTGGMWR	11	2	0.9956	2		sp|P60468|SC61B_HUMAN	P60468	SC61B_HUMAN	Protein transport protein Sec61 subunit beta	2022-12-29-KB-noFAIMS-MA-4	47	57		MOLT-4
TTSLCAGPSASKNEYEK	17	3	0.9984	1	5C(57.0214)	sp|Q9BWU0|NADAP_HUMAN	Q9BWU0	NADAP_HUMAN	Kanadaptin	2022-12-29-KB-noFAIMS-MA-4	726	742	730	MOLT-4
TTSNTLHYIHIEQLDK	16	4	0.9968	1		sp|Q7Z6Z7|HUWE1_HUMAN	Q7Z6Z7	HUWE1_HUMAN	E3 ubiquitin-protein ligase HUWE1	2022-12-29-KB-noFAIMS-MA-4	216	231		MOLT-4
TTSPEEVHAQPYIAIDWEPEMK	22	3	1	3	21M(15.9949)	sp|P51784|UBP11_HUMAN	P51784	UBP11_HUMAN	Ubiquitin carboxyl-terminal hydrolase 11	2022-12-29-KB-noFAIMS-MA-4	731	752		MOLT-4
TTSSANNPNLMYQDECDRR	19	3	0.9745	1	16C(57.0214)	sp|Q92841|DDX17_HUMAN	Q92841	DDX17_HUMAN	Probable ATP-dependent RNA helicase DDX17	2022-12-29-KB-noFAIMS-MA-4	569	587	584	MOLT-4
TTSSTDGPKFPGDK	14	3	0.9997	1		sp|Q9NZN8|CNOT2_HUMAN	Q9NZN8	CNOT2_HUMAN	CCR4-NOT transcription complex subunit 2	2022-12-29-KB-noFAIMS-MA-4	308	321		MOLT-4
TTTAAAVASTGPSSR	15	2	1	1		sp|P27816|MAP4_HUMAN	P27816	MAP4_HUMAN	Microtubule-associated protein 4	2022-12-29-KB-noFAIMS-MA-4	810	824		MOLT-4
TTTASLVCQELGYSYVELNASDTR	24	2	0.9997	1	8C(57.0214)	sp|P35251|RFC1_HUMAN	P35251	RFC1_HUMAN	Replication factor C subunit 1	2022-12-29-KB-noFAIMS-MA-4	658	681	665	MOLT-4
TTTELFHSNEESGFFNELEALR	22	2, 3	1	2		sp|Q99996|AKAP9_HUMAN	Q99996	AKAP9_HUMAN	A-kinase anchor protein 9	2022-12-29-KB-noFAIMS-MA-4	2674	2695		MOLT-4
TTTGDVQVLGLVHTQK	16	3	0.996	1		sp|P11717|MPRI_HUMAN	P11717	MPRI_HUMAN	Cation-independent mannose-6-phosphate receptor	2022-12-29-KB-noFAIMS-MA-4	2049	2064		MOLT-4
TTTGNKVFGALK	12	3	1	1		sp|P46777|RL5_HUMAN	P46777	RL5_HUMAN	60S ribosomal protein L5	2022-12-29-KB-noFAIMS-MA-4	153	164		MOLT-4
TTTGSYIANR	10	2	0.9998	3		sp|P28072|PSB6_HUMAN	P28072	PSB6_HUMAN	Proteasome subunit beta type-6	2022-12-29-KB-noFAIMS-MA-4	54	63		MOLT-4
TTTGSYIANRVTDK	14	2, 3	0.9997	2		sp|P28072|PSB6_HUMAN	P28072	PSB6_HUMAN	Proteasome subunit beta type-6	2022-12-29-KB-noFAIMS-MA-4	54	67		MOLT-4
TTTHVPPELGQIMDSETFEK	20	3	1	2		sp|O75844|FACE1_HUMAN	O75844	FACE1_HUMAN	CAAX prenyl protease 1 homolog	2022-12-29-KB-noFAIMS-MA-4	47	66		MOLT-4
TTTLSGTAPAAGVVPSR	17	2	1	2		sp|P27816|MAP4_HUMAN	P27816	MAP4_HUMAN	Microtubule-associated protein 4	2022-12-29-KB-noFAIMS-MA-4	872	888		MOLT-4
TTTTTFKGVDPNSR	14	2	1	2	N-term(42.0106)	sp|Q9UK76|JUPI1_HUMAN	Q9UK76	JUPI1_HUMAN	Jupiter microtubule associated homolog 1	2022-12-29-KB-noFAIMS-MA-4	2	15		MOLT-4
TTTVNIGSISTADGSALVK	19	2	1	1		sp|Q96B26|EXOS8_HUMAN	Q96B26	EXOS8_HUMAN	Exosome complex component RRP43	2022-12-29-KB-noFAIMS-MA-4	34	52		MOLT-4
TTVGVDGSLYKTHPQYSR	18	4	1	1		sp|P19367|HXK1_HUMAN	P19367	HXK1_HUMAN	Hexokinase-1	2022-12-29-KB-noFAIMS-MA-4	408	425		MOLT-4
TTVLDVMR	8	2	0.9959	1		sp|P23258|TBG1_HUMAN	P23258	TBG1_HUMAN	Tubulin gamma-1 chain	2022-12-29-KB-noFAIMS-MA-4	288	295		MOLT-4
TTVLLADINDFNTVNEIYK	19	2	1	1		sp|P52758|RIDA_HUMAN	P52758	RIDA_HUMAN	2-iminobutanoate/2-iminopropanoate deaminase	2022-12-29-KB-noFAIMS-MA-4	79	97		MOLT-4
TTVVAQLK	8	2	0.9918	1		sp|P60228|EIF3E_HUMAN	P60228	EIF3E_HUMAN	Eukaryotic translation initiation factor 3 subunit E	2022-12-29-KB-noFAIMS-MA-4	75	82		MOLT-4
TTYDQMYNDLLR	12	2	1	1		sp|Q9NP77|SSU72_HUMAN	Q9NP77	SSU72_HUMAN	RNA polymerase II subunit A C-terminal domain phosphatase SSU72	2022-12-29-KB-noFAIMS-MA-4	59	70		MOLT-4
TTYDQMYNDLLRK	13	3	1	1		sp|Q9NP77|SSU72_HUMAN	Q9NP77	SSU72_HUMAN	RNA polymerase II subunit A C-terminal domain phosphatase SSU72	2022-12-29-KB-noFAIMS-MA-4	59	71		MOLT-4
TTYDSSLSSYTVPLEK	16	2	1	1		sp|Q8WWM7|ATX2L_HUMAN	Q8WWM7	ATX2L_HUMAN	Ataxin-2-like protein	2022-12-29-KB-noFAIMS-MA-4	268	283		MOLT-4
TTYDSSLSSYTVPLEKDNSEEFR	23	3	0.9268	1		sp|Q8WWM7|ATX2L_HUMAN	Q8WWM7	ATX2L_HUMAN	Ataxin-2-like protein	2022-12-29-KB-noFAIMS-MA-4	268	290		MOLT-4
TTYLEFIQQNEER	13	2	1	2	N-term(42.0106)	sp|Q15436|SC23A_HUMAN	Q15436	SC23A_HUMAN	Protein transport protein Sec23A	2022-12-29-KB-noFAIMS-MA-4	2	14		MOLT-4
TTYMDPTGK	9	2	0.9999	1		sp|Q9UKK9|NUDT5_HUMAN	Q9UKK9	NUDT5_HUMAN	ADP-sugar pyrophosphatase	2022-12-29-KB-noFAIMS-MA-4	34	42		MOLT-4
TVAEVQETLAEMIR	14	2	1	4	12M(15.9949)	sp|Q8TEQ6|GEMI5_HUMAN	Q8TEQ6	GEMI5_HUMAN	Gem-associated protein 5	2022-12-29-KB-noFAIMS-MA-4	1373	1386		MOLT-4
TVANLLSGK	9	2	0.9977	1		sp|Q13428|TCOF_HUMAN	Q13428	TCOF_HUMAN	Treacle protein	2022-12-29-KB-noFAIMS-MA-4	147	155		MOLT-4
TVANMIK	7	2	0.9844	1		sp|P63208|SKP1_HUMAN	P63208	SKP1_HUMAN	S-phase kinase-associated protein 1	2022-12-29-KB-noFAIMS-MA-4	122	128		MOLT-4
TVAPMPPAQDHKR	13	3	1	2		sp|P22102|PUR2_HUMAN	P22102	PUR2_HUMAN	Trifunctional purine biosynthetic protein adenosine-3	2022-12-29-KB-noFAIMS-MA-4	208	220		MOLT-4
TVASIKNDPPSRDNR	15	3	1	2		sp|O00139|KIF2A_HUMAN	O00139	KIF2A_HUMAN	Kinesin-like protein KIF2A	2022-12-29-KB-noFAIMS-MA-4	97	111		MOLT-4
TVCGENLPPLTYDQLK	16	2	0.9997	2	3C(57.0214)	sp|Q16850|CP51A_HUMAN	Q16850	CP51A_HUMAN	Lanosterol 14-alpha demethylase	2022-12-29-KB-noFAIMS-MA-4	343	358	345	MOLT-4
TVCGTPGYCAPEILR	15	2	1	1	3C(57.0214), 9C(57.0214)	sp|Q16566|KCC4_HUMAN	Q16566	KCC4_HUMAN	Calcium/calmodulin-dependent protein kinase type IV	2022-12-29-KB-noFAIMS-MA-4	200	214	202208	MOLT-4
TVCGVVSR	8	2	0.4401	1	3C(57.0214)	sp|P19367|HXK1_HUMAN	P19367	HXK1_HUMAN	Hexokinase-1	2022-12-29-KB-noFAIMS-MA-4	821	828	823	MOLT-4
TVCIYGHLDVQPAALEDGWDSEPFTLVER	29	3	0.9999	1	3C(57.0214)	sp|Q96KP4|CNDP2_HUMAN	Q96KP4	CNDP2_HUMAN	Cytosolic non-specific dipeptidase	2022-12-29-KB-noFAIMS-MA-4	93	121	95	MOLT-4
TVDEACLLLAEYNGR	15	2	1	2	6C(57.0214)	sp|Q9NQG5|RPR1B_HUMAN	Q9NQG5	RPR1B_HUMAN	Regulation of nuclear pre-mRNA domain-containing protein 1B	2022-12-29-KB-noFAIMS-MA-4	229	243	234	MOLT-4
TVDFCNFIPDNSQLEYTQECK	21	2	1	1	20C(57.0214), 5C(57.0214)	sp|Q96DM3|RMC1_HUMAN	Q96DM3	RMC1_HUMAN	Regulator of MON1-CCZ1 complex	2022-12-29-KB-noFAIMS-MA-4	87	107	91106	MOLT-4
TVDFTQDSNYLLTGGQDK	18	2	1	2		sp|Q9Y3F4|STRAP_HUMAN	Q9Y3F4	STRAP_HUMAN	Serine-threonine kinase receptor-associated protein	2022-12-29-KB-noFAIMS-MA-4	105	122		MOLT-4
TVDGPSGK	8	2	0.9982	8		sp|P04406|G3P_HUMAN	P04406	G3P_HUMAN	Glyceraldehyde-3-phosphate dehydrogenase	2022-12-29-KB-noFAIMS-MA-4	187	194		MOLT-4
TVDGPSGKLWR	11	2, 3	0.9999	4		sp|P04406|G3P_HUMAN	P04406	G3P_HUMAN	Glyceraldehyde-3-phosphate dehydrogenase	2022-12-29-KB-noFAIMS-MA-4	187	197		MOLT-4
TVDLKPDWGK	10	3	0.9961	1		sp|P31948|STIP1_HUMAN	P31948	STIP1_HUMAN	Stress-induced-phosphoprotein 1	2022-12-29-KB-noFAIMS-MA-4	64	73		MOLT-4
TVDLSSHLAK	10	2	1	2		sp|P04843|RPN1_HUMAN	P04843	RPN1_HUMAN	Dolichyl-diphosphooligosaccharide--protein glycosyltransferase subunit 1	2022-12-29-KB-noFAIMS-MA-4	39	48		MOLT-4
TVDNFVALATGEK	13	2	1	2		sp|P23284|PPIB_HUMAN	P23284	PPIB_HUMAN	Peptidyl-prolyl cis-trans isomerase B	2022-12-29-KB-noFAIMS-MA-4	72	84		MOLT-4
TVDSQGPTPVCTPTFLER	18	2	1	3	11C(57.0214)	sp|Q9BYG3|MK67I_HUMAN	Q9BYG3	MK67I_HUMAN	MKI67 FHA domain-interacting nucleolar phosphoprotein	2022-12-29-KB-noFAIMS-MA-4	227	244	237	MOLT-4
TVEALYK	7	2	0.982	1		sp|Q00325|MPCP_HUMAN	Q00325	MPCP_HUMAN	Phosphate carrier protein, mitochondrial	2022-12-29-KB-noFAIMS-MA-4	241	247		MOLT-4
TVEDDLLLQKPFQK	14	3	0.9971	1		sp|Q70Z53|F10C1_HUMAN	Q70Z53	F10C1_HUMAN	Protein FRA10AC1	2022-12-29-KB-noFAIMS-MA-4	27	40		MOLT-4
TVEEGAETPVYLALLPPDATEPQGQLVHDK	30	3	1	2		sp|O75828|CBR3_HUMAN	O75828	CBR3_HUMAN	Carbonyl reductase [NADPH] 3	2022-12-29-KB-noFAIMS-MA-4	243	272		MOLT-4
TVEELLETGLIQVATK	16	2	1	4		sp|Q86UP2|KTN1_HUMAN	Q86UP2	KTN1_HUMAN	Kinectin	2022-12-29-KB-noFAIMS-MA-4	746	761		MOLT-4
TVEEVLGHFGVNESTGLSLEQVK	23	3	0.994	1		sp|P16615|AT2A2_HUMAN	P16615	AT2A2_HUMAN	Sarcoplasmic/endoplasmic reticulum calcium ATPase 2	2022-12-29-KB-noFAIMS-MA-4	8	30		MOLT-4
TVEFLQEYIVNR	12	2	1	2		sp|O43823|AKAP8_HUMAN	O43823	AKAP8_HUMAN	A-kinase anchor protein 8	2022-12-29-KB-noFAIMS-MA-4	429	440		MOLT-4
TVEHGFPNQPSALAFDPELR	20	3	1	3		sp|Q15334|L2GL1_HUMAN	Q15334	L2GL1_HUMAN	Lethal(2) giant larvae protein homolog 1	2022-12-29-KB-noFAIMS-MA-4	28	47		MOLT-4
TVEICPFSFDSR	12	2	1	1	5C(57.0214)	sp|Q9ULW0|TPX2_HUMAN	Q9ULW0	TPX2_HUMAN	Targeting protein for Xklp2	2022-12-29-KB-noFAIMS-MA-4	532	543	536	MOLT-4
TVEIVHIDIADR	12	3	0.9936	1		sp|P48739|PIPNB_HUMAN	P48739	PIPNB_HUMAN	Phosphatidylinositol transfer protein beta isoform	2022-12-29-KB-noFAIMS-MA-4	135	146		MOLT-4
TVENVTVFGTASASK	15	2	1	4		sp|Q99536|VAT1_HUMAN	Q99536	VAT1_HUMAN	Synaptic vesicle membrane protein VAT-1 homolog	2022-12-29-KB-noFAIMS-MA-4	211	225		MOLT-4
TVEPLEYYRR	10	3	0.9927	1		sp|Q96B26|EXOS8_HUMAN	Q96B26	EXOS8_HUMAN	Exosome complex component RRP43	2022-12-29-KB-noFAIMS-MA-4	7	16		MOLT-4
TVESEAASYLDQISR	15	2	0.9969	1		sp|P61289|PSME3_HUMAN	P61289	PSME3_HUMAN	Proteasome activator complex subunit 3	2022-12-29-KB-noFAIMS-MA-4	167	181		MOLT-4
TVETEAVQMLK	11	2	0.9999	1		sp|Q14738|2A5D_HUMAN	Q14738	2A5D_HUMAN	Serine/threonine-protein phosphatase 2A 56 kDa regulatory subunit delta isoform	2022-12-29-KB-noFAIMS-MA-4	550	560		MOLT-4
TVEVAEGEAVR	11	2	0.9343	1		sp|Q86UE4|LYRIC_HUMAN	Q86UE4	LYRIC_HUMAN	Protein LYRIC	2022-12-29-KB-noFAIMS-MA-4	132	142		MOLT-4
TVEVPFKGDVEHTIR	15	4	1	1		sp|Q9P2T1|GMPR2_HUMAN	Q9P2T1	GMPR2_HUMAN	GMP reductase 2	2022-12-29-KB-noFAIMS-MA-4	292	306		MOLT-4
TVFAEHISDECK	12	2, 3	1	2	11C(57.0214)	sp|P39023|RL3_HUMAN	P39023	RL3_HUMAN	60S ribosomal protein L3	2022-12-29-KB-noFAIMS-MA-4	104	115	114	MOLT-4
TVFAEHISDECKR	13	3, 4	1	2	11C(57.0214)	sp|P39023|RL3_HUMAN	P39023	RL3_HUMAN	60S ribosomal protein L3	2022-12-29-KB-noFAIMS-MA-4	104	116	114	MOLT-4
TVFDEAIR	8	2	0.998	1		sp|P15153|RAC2_HUMAN	P15153	RAC2_HUMAN	Ras-related C3 botulinum toxin substrate 2	2022-12-29-KB-noFAIMS-MA-4	167	174		MOLT-4
TVFFESLER	9	2	0.9987	2		sp|A0AVT1|UBA6_HUMAN	A0AVT1	UBA6_HUMAN	Ubiquitin-like modifier-activating enzyme 6	2022-12-29-KB-noFAIMS-MA-4	296	304		MOLT-4
TVFGVEPDLTR	11	2	1	2		sp|Q96KP4|CNDP2_HUMAN	Q96KP4	CNDP2_HUMAN	Cytosolic non-specific dipeptidase	2022-12-29-KB-noFAIMS-MA-4	403	413		MOLT-4
TVFPNHTVK	9	2	0.9084	1		sp|Q68CP9|ARID2_HUMAN	Q68CP9	ARID2_HUMAN	AT-rich interactive domain-containing protein 2	2022-12-29-KB-noFAIMS-MA-4	573	581		MOLT-4
TVFSADPNVVDLHK	14	3	0.9966	1		sp|Q9BRX5|PSF3_HUMAN	Q9BRX5	PSF3_HUMAN	DNA replication complex GINS protein PSF3	2022-12-29-KB-noFAIMS-MA-4	98	111		MOLT-4
TVFYTNEEWELLDPTPK	17	2	1	2		sp|Q9UPU7|TBD2B_HUMAN	Q9UPU7	TBD2B_HUMAN	TBC1 domain family member 2B	2022-12-29-KB-noFAIMS-MA-4	246	262		MOLT-4
TVGATALPR	9	2	0.9982	1		sp|P50990|TCPQ_HUMAN	P50990	TCPQ_HUMAN	T-complex protein 1 subunit theta	2022-12-29-KB-noFAIMS-MA-4	327	335		MOLT-4
TVGFGTNNSEHITYLEHNPYEK	22	3, 4	1	3		sp|Q99459|CDC5L_HUMAN	Q99459	CDC5L_HUMAN	Cell division cycle 5-like protein	2022-12-29-KB-noFAIMS-MA-4	602	623		MOLT-4
TVGIVGNQPK	10	2	0.9789	1		sp|P05166|PCCB_HUMAN	P05166	PCCB_HUMAN	Propionyl-CoA carboxylase beta chain, mitochondrial	2022-12-29-KB-noFAIMS-MA-4	351	360		MOLT-4
TVGLGDAISAEGLFYSEVHPHY	22	2, 3	1	4		sp|Q9BRR6|ADPGK_HUMAN	Q9BRR6	ADPGK_HUMAN	ADP-dependent glucokinase	2022-12-29-KB-noFAIMS-MA-4	476	497		MOLT-4
TVGPCLGDSK	10	2	0.9979	1	5C(57.0214)	sp|Q5UIP0|RIF1_HUMAN	Q5UIP0	RIF1_HUMAN	Telomere-associated protein RIF1	2022-12-29-KB-noFAIMS-MA-4	1861	1870	1865	MOLT-4
TVGQLMELCR	10	2	0.3682	1	6M(15.9949), 9C(57.0214)	sp|Q8WWZ3|EDAD_HUMAN	Q8WWZ3	EDAD_HUMAN	Ectodysplasin-A receptor-associated adapter protein	2022-12-29-KB-noFAIMS-MA-4	175	184	183	MOLT-4
TVGQLYK	7	2	0.9942	1		sp|P35579|MYH9_HUMAN	P35579	MYH9_HUMAN	Myosin-9	2022-12-29-KB-noFAIMS-MA-4	645	651		MOLT-4
TVGQLYKEQLAK	12	2, 3	1	2		sp|P35579|MYH9_HUMAN	P35579	MYH9_HUMAN	Myosin-9	2022-12-29-KB-noFAIMS-MA-4	645	656		MOLT-4
TVGTPIASVPGSTNTGTVPGSEK	23	2	1	1		sp|Q99460|PSMD1_HUMAN	Q99460	PSMD1_HUMAN	26S proteasome non-ATPase regulatory subunit 1	2022-12-29-KB-noFAIMS-MA-4	270	292		MOLT-4
TVGTPIASVPGSTNTGTVPGSEKDSDSMETEEK	33	3	0.9998	1		sp|Q99460|PSMD1_HUMAN	Q99460	PSMD1_HUMAN	26S proteasome non-ATPase regulatory subunit 1	2022-12-29-KB-noFAIMS-MA-4	270	302		MOLT-4
TVGVEPAADGKGVVVVIK	18	2, 3	1	4		sp|P46779|RL28_HUMAN	P46779	RL28_HUMAN	60S ribosomal protein L28	2022-12-29-KB-noFAIMS-MA-4	48	65		MOLT-4
TVGVIVSR	8	2	0.9688	1		sp|Q9UGU0|TCF20_HUMAN	Q9UGU0	TCF20_HUMAN	Transcription factor 20	2022-12-29-KB-noFAIMS-MA-4	603	610		MOLT-4
TVGVNNPVFLLDEVDK	16	2	1	1		sp|Q86WA8|LONP2_HUMAN	Q86WA8	LONP2_HUMAN	Lon protease homolog 2, peroxisomal	2022-12-29-KB-noFAIMS-MA-4	431	446		MOLT-4
TVHAGEVGSAEVVK	14	2, 3	1	2		sp|P00813|ADA_HUMAN	P00813	ADA_HUMAN	Adenosine deaminase	2022-12-29-KB-noFAIMS-MA-4	212	225		MOLT-4
TVHTEWTQR	9	2, 3	0.9996	3		sp|P13798|ACPH_HUMAN	P13798	ACPH_HUMAN	Acylamino-acid-releasing enzyme	2022-12-29-KB-noFAIMS-MA-4	45	53		MOLT-4
TVIDGLDLLK	10	2	1	1		sp|Q9UPR3|SMG5_HUMAN	Q9UPR3	SMG5_HUMAN	Protein SMG5	2022-12-29-KB-noFAIMS-MA-4	887	896		MOLT-4
TVIFVATGEGK	11	2	0.9993	1		sp|O95336|6PGL_HUMAN	O95336	6PGL_HUMAN	6-phosphogluconolactonase	2022-12-29-KB-noFAIMS-MA-4	198	208		MOLT-4
TVIGELPPASSGSALAANVCK	21	2	1	2	20C(57.0214)	sp|Q86VP6|CAND1_HUMAN	Q86VP6	CAND1_HUMAN	Cullin-associated NEDD8-dissociated protein 1	2022-12-29-KB-noFAIMS-MA-4	112	132	131	MOLT-4
TVIIEQSWGSPK	12	2	1	8		sp|P10809|CH60_HUMAN	P10809	CH60_HUMAN	60 kDa heat shock protein, mitochondrial	2022-12-29-KB-noFAIMS-MA-4	61	72		MOLT-4
TVINYDVAR	9	2	1	1		sp|Q86XP3|DDX42_HUMAN	Q86XP3	DDX42_HUMAN	ATP-dependent RNA helicase DDX42	2022-12-29-KB-noFAIMS-MA-4	569	577		MOLT-4
TVISQSLSK	9	2	0.3148	1		sp|P38606|VATA_HUMAN	P38606	VATA_HUMAN	V-type proton ATPase catalytic subunit A	2022-12-29-KB-noFAIMS-MA-4	257	265		MOLT-4
TVITEEFKVPDK	12	3	0.8847	1		sp|Q96I24|FUBP3_HUMAN	Q96I24	FUBP3_HUMAN	Far upstream element-binding protein 3	2022-12-29-KB-noFAIMS-MA-4	76	87		MOLT-4
TVIVKGPR	8	2	0.947	1		sp|P32969|RL9_HUMAN	P32969	RL9_HUMAN	60S ribosomal protein L9	2022-12-29-KB-noFAIMS-MA-4	24	31		MOLT-4
TVIVNMVDVAK	11	2	0.9999	1		sp|P55010|IF5_HUMAN	P55010	IF5_HUMAN	Eukaryotic translation initiation factor 5	2022-12-29-KB-noFAIMS-MA-4	34	44		MOLT-4
TVIVTGANTGIGK	13	2	0.9999	1		sp|Q8NBN7|RDH13_HUMAN	Q8NBN7	RDH13_HUMAN	Retinol dehydrogenase 13	2022-12-29-KB-noFAIMS-MA-4	40	52		MOLT-4
TVIVTPSQR	9	2	0.9951	1		sp|Q16822|PCKGM_HUMAN	Q16822	PCKGM_HUMAN	Phosphoenolpyruvate carboxykinase [GTP], mitochondrial	2022-12-29-KB-noFAIMS-MA-4	109	117		MOLT-4
TVKGPDGLTAFEATDNQAIK	20	2, 3	1	2		sp|P58546|MTPN_HUMAN	P58546	MTPN_HUMAN	Myotrophin	2022-12-29-KB-noFAIMS-MA-4	95	114		MOLT-4
TVKHPTLLQDPDLR	14	3	1	1		sp|O60749|SNX2_HUMAN	O60749	SNX2_HUMAN	Sorting nexin-2	2022-12-29-KB-noFAIMS-MA-4	246	259		MOLT-4
TVKPEDLELLMR	12	3	1	1		sp|Q96BT3|CENPT_HUMAN	Q96BT3	CENPT_HUMAN	Centromere protein T	2022-12-29-KB-noFAIMS-MA-4	509	520		MOLT-4
TVKQPVYVVDVSK	13	3	1	1		sp|Q16795|NDUA9_HUMAN	Q16795	NDUA9_HUMAN	NADH dehydrogenase [ubiquinone] 1 alpha subcomplex subunit 9, mitochondrial	2022-12-29-KB-noFAIMS-MA-4	235	247		MOLT-4
TVLAIRYDAFGEDSSSAMGVENR	23	3	1	3		sp|Q9Y2X3|NOP58_HUMAN	Q9Y2X3	NOP58_HUMAN	Nucleolar protein 58	2022-12-29-KB-noFAIMS-MA-4	366	388		MOLT-4
TVLDTSYALIGETVNNYR	18	2	0.9654	1		sp|Q03188|CENPC_HUMAN	Q03188	CENPC_HUMAN	Centromere protein C	2022-12-29-KB-noFAIMS-MA-4	379	396		MOLT-4
TVLDTYPGVSEADAGETLSSTGPFALEPDATGTSK	35	3	1	1		sp|P18583|SON_HUMAN	P18583	SON_HUMAN	Protein SON	2022-12-29-KB-noFAIMS-MA-4	1576	1610		MOLT-4
TVLEGSTASTSPADHSALPNQSLTVR	26	3	0.9957	1		sp|Q8NFC6|BD1L1_HUMAN	Q8NFC6	BD1L1_HUMAN	Biorientation of chromosomes in cell division protein 1-like 1	2022-12-29-KB-noFAIMS-MA-4	1308	1333		MOLT-4
TVLEHYALEDDPLAAFK	17	2, 3	1	2		sp|Q3ZCQ8|TIM50_HUMAN	Q3ZCQ8	TIM50_HUMAN	Mitochondrial import inner membrane translocase subunit TIM50	2022-12-29-KB-noFAIMS-MA-4	296	312		MOLT-4
TVLELQYVLDK	11	2	1	2		sp|Q14444|CAPR1_HUMAN	Q14444	CAPR1_HUMAN	Caprin-1	2022-12-29-KB-noFAIMS-MA-4	148	158		MOLT-4
TVLELQYVLDKLGDDEVR	18	2, 3	1	6		sp|Q14444|CAPR1_HUMAN	Q14444	CAPR1_HUMAN	Caprin-1	2022-12-29-KB-noFAIMS-MA-4	148	165		MOLT-4
TVLEQVLPI	9	2	0.9988	1		sp|P25685|DNJB1_HUMAN	P25685	DNJB1_HUMAN	DnaJ homolog subfamily B member 1	2022-12-29-KB-noFAIMS-MA-4	332	340		MOLT-4
TVLGQVVLPGEELLLPEQEDAEGPGGAVERPLSLNAR	37	3, 4	1	2		sp|Q9NQT5|EXOS3_HUMAN	Q9NQT5	EXOS3_HUMAN	Exosome complex component RRP40	2022-12-29-KB-noFAIMS-MA-4	22	58		MOLT-4
TVLIACNVK	9	2	0.9992	2	6C(57.0214)	sp|P25205|MCM3_HUMAN	P25205	MCM3_HUMAN	DNA replication licensing factor MCM3	2022-12-29-KB-noFAIMS-MA-4	258	266	263	MOLT-4
TVLIHCPEK	9	2	0.6432	1	6C(57.0214)	sp|Q9NVV4|PAPD1_HUMAN	Q9NVV4	PAPD1_HUMAN	Poly(A) RNA polymerase, mitochondrial	2022-12-29-KB-noFAIMS-MA-4	77	85	82	MOLT-4
TVLLSTK	7	2	0.4713	1		sp|Q9HCI7|MSL2_HUMAN	Q9HCI7	MSL2_HUMAN	E3 ubiquitin-protein ligase MSL2	2022-12-29-KB-noFAIMS-MA-4	400	406		MOLT-4
TVLNQILR	8	2	0.184	1		sp|Q7Z6Z7|HUWE1_HUMAN	Q7Z6Z7	HUWE1_HUMAN	E3 ubiquitin-protein ligase HUWE1	2022-12-29-KB-noFAIMS-MA-4	3964	3971		MOLT-4
TVLQIDDNVTSAVEGINR	18	2	1	1		sp|Q15785|TOM34_HUMAN	Q15785	TOM34_HUMAN	Mitochondrial import receptor subunit TOM34	2022-12-29-KB-noFAIMS-MA-4	110	127		MOLT-4
TVLSANADHMAQIEGLMDDVDFK	23	2, 3	1	8	10M(15.9949)	sp|Q9Y4L1|HYOU1_HUMAN	Q9Y4L1	HYOU1_HUMAN	Hypoxia up-regulated protein 1	2022-12-29-KB-noFAIMS-MA-4	318	340		MOLT-4
TVLSHQGAVCEFCQPR	16	3	1	1	10C(57.0214), 13C(57.0214)	sp|P28340|DPOD1_HUMAN	P28340	DPOD1_HUMAN	DNA polymerase delta catalytic subunit	2022-12-29-KB-noFAIMS-MA-4	1017	1032	10261029	MOLT-4
TVLSKMMGSPK	11	2	0.5167	1	7M(15.9949)	sp|Q9Y2F5|ICE1_HUMAN	Q9Y2F5	ICE1_HUMAN	Little elongation complex subunit 1	2022-12-29-KB-noFAIMS-MA-4	550	560		MOLT-4
TVLVALDTVSCLEQGNNSR	19	2	1	2	11C(57.0214)	sp|O95239|KIF4A_HUMAN	O95239	KIF4A_HUMAN	Chromosome-associated kinesin KIF4A	2022-12-29-KB-noFAIMS-MA-4	180	198	190	MOLT-4
TVMIPGPQLKPEEEYEEAQGEAQKPQLA	28	3	0.8669	2		sp|Q9BRJ2|RM45_HUMAN	Q9BRJ2	RM45_HUMAN	39S ribosomal protein L45, mitochondrial	2022-12-29-KB-noFAIMS-MA-4	279	306		MOLT-4
TVMPYISTTPAK	12	2	1	2		sp|P05556|ITB1_HUMAN	P05556	ITB1_HUMAN	Integrin beta-1	2022-12-29-KB-noFAIMS-MA-4	191	202		MOLT-4
TVNDIVSALLNAEDEK	16	2	1	1		sp|Q13490|BIRC2_HUMAN	Q13490	BIRC2_HUMAN	Baculoviral IAP repeat-containing protein 2	2022-12-29-KB-noFAIMS-MA-4	426	441		MOLT-4
TVNDIVSALLNAEDEKR	17	2, 3	1	2		sp|Q13490|BIRC2_HUMAN	Q13490	BIRC2_HUMAN	Baculoviral IAP repeat-containing protein 2	2022-12-29-KB-noFAIMS-MA-4	426	442		MOLT-4
TVNELQNLSSAEVVVPR	17	2	1	1		sp|O00425|IF2B3_HUMAN	O00425	IF2B3_HUMAN	Insulin-like growth factor 2 mRNA-binding protein 3	2022-12-29-KB-noFAIMS-MA-4	509	525		MOLT-4
TVNELQNLTAAEVVVPR	17	2	1	2		sp|Q9NZI8|IF2B1_HUMAN	Q9NZI8	IF2B1_HUMAN	Insulin-like growth factor 2 mRNA-binding protein 1	2022-12-29-KB-noFAIMS-MA-4	509	525		MOLT-4
TVNETWHGSCFR	12	3	0.9997	1	10C(57.0214)	sp|P53671|LIMK2_HUMAN	P53671	LIMK2_HUMAN	LIM domain kinase 2	2022-12-29-KB-noFAIMS-MA-4	28	39	37	MOLT-4
TVNLNLWDTAGQEEYDR	17	2	1	1		sp|P84095|RHOG_HUMAN	P84095	RHOG_HUMAN	Rho-related GTP-binding protein RhoG	2022-12-29-KB-noFAIMS-MA-4	50	66		MOLT-4
TVNLNLWDTAGQEEYDRLR	19	3	1	1		sp|P84095|RHOG_HUMAN	P84095	RHOG_HUMAN	Rho-related GTP-binding protein RhoG	2022-12-29-KB-noFAIMS-MA-4	50	68		MOLT-4
TVNVVQFEPSK	11	2	0.9998	1		sp|P41250|GARS_HUMAN	P41250	GARS_HUMAN	Glycine--tRNA ligase	2022-12-29-KB-noFAIMS-MA-4	491	501		MOLT-4
TVNVVQFEPSKGAIGK	16	3	1	1		sp|P41250|GARS_HUMAN	P41250	GARS_HUMAN	Glycine--tRNA ligase	2022-12-29-KB-noFAIMS-MA-4	491	506		MOLT-4
TVPEELVKPEELSK	14	3	1	3		sp|Q9UMS4|PRP19_HUMAN	Q9UMS4	PRP19_HUMAN	Pre-mRNA-processing factor 19	2022-12-29-KB-noFAIMS-MA-4	193	206		MOLT-4
TVPPVDIVFER	11	2	0.9976	1		sp|Q12789|TF3C1_HUMAN	Q12789	TF3C1_HUMAN	General transcription factor 3C polypeptide 1	2022-12-29-KB-noFAIMS-MA-4	356	366		MOLT-4
TVPVEAVTSK	10	2	0.9855	1		sp|Q14247|SRC8_HUMAN	Q14247	SRC8_HUMAN	Src substrate cortactin	2022-12-29-KB-noFAIMS-MA-4	337	346		MOLT-4
TVQDALESLVAR	12	2	1	1		sp|Q14694|UBP10_HUMAN	Q14694	UBP10_HUMAN	Ubiquitin carboxyl-terminal hydrolase 10	2022-12-29-KB-noFAIMS-MA-4	642	653		MOLT-4
TVQGPPTSDDIFER	14	2	0.8777	1		sp|P04181|OAT_HUMAN	P04181	OAT_HUMAN	Ornithine aminotransferase, mitochondrial	2022-12-29-KB-noFAIMS-MA-4	33	46		MOLT-4
TVQLTSSELESTLETLK	17	2	1	1		sp|P42704|LPPRC_HUMAN	P42704	LPPRC_HUMAN	Leucine-rich PPR motif-containing protein, mitochondrial	2022-12-29-KB-noFAIMS-MA-4	656	672		MOLT-4
TVQQHQMVNQALK	13	2, 3	1	2		sp|Q53S33|BOLA3_HUMAN	Q53S33	BOLA3_HUMAN	BolA-like protein 3	2022-12-29-KB-noFAIMS-MA-4	77	89		MOLT-4
TVSALGLDPSGAR	13	2	1	1		sp|Q9NW82|WDR70_HUMAN	Q9NW82	WDR70_HUMAN	WD repeat-containing protein 70	2022-12-29-KB-noFAIMS-MA-4	184	196		MOLT-4
TVSKVDDFLANEAK	14	2, 3	1	2		sp|P52209|6PGD_HUMAN	P52209	6PGD_HUMAN	6-phosphogluconate dehydrogenase, decarboxylating	2022-12-29-KB-noFAIMS-MA-4	35	48		MOLT-4
TVSLGAGAK	9	2	0.9963	1		sp|P06748|NPM_HUMAN	P06748	NPM_HUMAN	Nucleophosmin	2022-12-29-KB-noFAIMS-MA-4	46	54		MOLT-4
TVSLGAGAKDELHIVEAEAMNYEGSPIK	28	3, 4	1	5		sp|P06748|NPM_HUMAN	P06748	NPM_HUMAN	Nucleophosmin	2022-12-29-KB-noFAIMS-MA-4	46	73		MOLT-4
TVSLLDENNVSSYLSK	16	2	1	1		sp|P78527|PRKDC_HUMAN	P78527	PRKDC_HUMAN	DNA-dependent protein kinase catalytic subunit	2022-12-29-KB-noFAIMS-MA-4	3303	3318		MOLT-4
TVSLPPPDLGTGTDGPAGSDTSPFR	25	2	1	10		sp|Q96FX7|TRM61_HUMAN	Q96FX7	TRM61_HUMAN	tRNA (adenine(58)-N(1))-methyltransferase catalytic subunit TRMT61A	2022-12-29-KB-noFAIMS-MA-4	242	266		MOLT-4
TVSPALISR	9	2	0.998	1		sp|Q86VP6|CAND1_HUMAN	Q86VP6	CAND1_HUMAN	Cullin-associated NEDD8-dissociated protein 1	2022-12-29-KB-noFAIMS-MA-4	374	382		MOLT-4
TVSPDRLELEAAQK	14	3	1	1		sp|Q14974|IMB1_HUMAN	Q14974	IMB1_HUMAN	Importin subunit beta-1	2022-12-29-KB-noFAIMS-MA-4	10	23		MOLT-4
TVSPDRLELEAAQKFLER	18	4	1	1		sp|Q14974|IMB1_HUMAN	Q14974	IMB1_HUMAN	Importin subunit beta-1	2022-12-29-KB-noFAIMS-MA-4	10	27		MOLT-4
TVSSHEVFLQR	11	2, 3	0.998	2		sp|Q9Y5X3|SNX5_HUMAN	Q9Y5X3	SNX5_HUMAN	Sorting nexin-5	2022-12-29-KB-noFAIMS-MA-4	139	149		MOLT-4
TVSYAVEFHPDTGDIIMEFR	20	3	0.2336	1		sp|Q9NVM4|ANM7_HUMAN	Q9NVM4	ANM7_HUMAN	Protein arginine N-methyltransferase 7	2022-12-29-KB-noFAIMS-MA-4	667	686		MOLT-4
TVTAMDVVYALK	12	2	1	1		sp|P62805|H4_HUMAN	P62805	H4_HUMAN	Histone H4	2022-12-29-KB-noFAIMS-MA-4	81	92		MOLT-4
TVTDFCYLLDK	11	2	0.9966	1	6C(57.0214)	sp|Q8N9R8|SCAI_HUMAN	Q8N9R8	SCAI_HUMAN	Protein SCAI	2022-12-29-KB-noFAIMS-MA-4	58	68	63	MOLT-4
TVTFSKL	7	2	0.9928	1		sp|Q13011|ECH1_HUMAN	Q13011	ECH1_HUMAN	Delta(3,5)-Delta(2,4)-dienoyl-CoA isomerase, mitochondrial	2022-12-29-KB-noFAIMS-MA-4	322	328		MOLT-4
TVTGCFVR	8	2	0.9949	1	5C(57.0214)	sp|Q92541|RTF1_HUMAN	Q92541	RTF1_HUMAN	RNA polymerase-associated protein RTF1 homolog	2022-12-29-KB-noFAIMS-MA-4	381	388	385	MOLT-4
TVTIVVR	7	2	0.961	1		sp|P50991|TCPD_HUMAN	P50991	TCPD_HUMAN	T-complex protein 1 subunit delta	2022-12-29-KB-noFAIMS-MA-4	385	391		MOLT-4
TVTLQGNLDPCALYASEEEIGQLVK	25	2, 3	1	4	11C(57.0214)	sp|P06132|DCUP_HUMAN	P06132	DCUP_HUMAN	Uroporphyrinogen decarboxylase	2022-12-29-KB-noFAIMS-MA-4	298	322	308	MOLT-4
TVTLVEAIK	9	2	0.9818	1		sp|Q9HCE1|MOV10_HUMAN	Q9HCE1	MOV10_HUMAN	Putative helicase MOV-10	2022-12-29-KB-noFAIMS-MA-4	531	539		MOLT-4
TVTNAVVTVPAYFNDSQR	18	2, 3	1	5		sp|P11142|HSP7C_HUMAN	P11142	HSP7C_HUMAN	Heat shock cognate 71 kDa protein	2022-12-29-KB-noFAIMS-MA-4	138	155		MOLT-4
TVVAPSAVAGK	11	2	0.9999	1		sp|Q9NX14|NDUBB_HUMAN	Q9NX14	NDUBB_HUMAN	NADH dehydrogenase [ubiquinone] 1 beta subcomplex subunit 11, mitochondrial	2022-12-29-KB-noFAIMS-MA-4	36	46		MOLT-4
TVVDLSEVYKPR	12	2, 3	0.9997	2		sp|Q567U6|CCD93_HUMAN	Q567U6	CCD93_HUMAN	Coiled-coil domain-containing protein 93	2022-12-29-KB-noFAIMS-MA-4	168	179		MOLT-4
TVVFDSMR	8	2	0.2084	1		sp|Q15477|SKIV2_HUMAN	Q15477	SKIV2_HUMAN	Helicase SKI2W	2022-12-29-KB-noFAIMS-MA-4	675	682		MOLT-4
TVVLHIDGLDDTSRR	15	4	1	1		sp|Q9NVT9|ARMC1_HUMAN	Q9NVT9	ARMC1_HUMAN	Armadillo repeat-containing protein 1	2022-12-29-KB-noFAIMS-MA-4	144	158		MOLT-4
TVVNKDVFRDPALK	14	3	0.9997	1		sp|P61353|RL27_HUMAN	P61353	RL27_HUMAN	60S ribosomal protein L27	2022-12-29-KB-noFAIMS-MA-4	94	107		MOLT-4
TVVPCCSGPK	10	2	0.9999	2	5C(57.0214), 6C(57.0214)	sp|P21399|ACOC_HUMAN	P21399	ACOC_HUMAN	Cytoplasmic aconitate hydratase	2022-12-29-KB-noFAIMS-MA-4	365	374	369370	MOLT-4
TVVSGLVQFVPKEELQDR	18	3	1	1		sp|P54577|SYYC_HUMAN	P54577	SYYC_HUMAN	Tyrosine--tRNA ligase, cytoplasmic	2022-12-29-KB-noFAIMS-MA-4	401	418		MOLT-4
TVVSGSCAAHSLLITTEGK	19	3	1	1	7C(57.0214)	sp|Q9P258|RCC2_HUMAN	Q9P258	RCC2_HUMAN	Protein RCC2	2022-12-29-KB-noFAIMS-MA-4	152	170	158	MOLT-4
TVWEISQK	8	2	0.9527	2		sp|P23921|RIR1_HUMAN	P23921	RIR1_HUMAN	Ribonucleoside-diphosphate reductase large subunit	2022-12-29-KB-noFAIMS-MA-4	682	689		MOLT-4
TVWPDETMGPFGPQDQR	17	2	1	1		sp|Q9H3L0|MMAD_HUMAN	Q9H3L0	MMAD_HUMAN	Methylmalonic aciduria and homocystinuria type D protein, mitochondrial	2022-12-29-KB-noFAIMS-MA-4	55	71		MOLT-4
TVWSFGGGDNGK	12	2	0.998	1		sp|Q15751|HERC1_HUMAN	Q15751	HERC1_HUMAN	Probable E3 ubiquitin-protein ligase HERC1	2022-12-29-KB-noFAIMS-MA-4	582	593		MOLT-4
TVYHYLISQDK	11	2, 3	1	2		sp|P43403|ZAP70_HUMAN	P43403	ZAP70_HUMAN	Tyrosine-protein kinase ZAP-70	2022-12-29-KB-noFAIMS-MA-4	207	217		MOLT-4
TVYLFDR	7	2	0.6009	2		sp|A6NHR9|SMHD1_HUMAN	A6NHR9	SMHD1_HUMAN	Structural maintenance of chromosomes flexible hinge domain-containing protein 1	2022-12-29-KB-noFAIMS-MA-4	27	33		MOLT-4
TVYNLLSDR	9	2	0.9999	2		sp|Q9NS91|RAD18_HUMAN	Q9NS91	RAD18_HUMAN	E3 ubiquitin-protein ligase RAD18	2022-12-29-KB-noFAIMS-MA-4	246	254		MOLT-4
TVYNPAALK	9	2	0.9976	1		sp|Q5T8P6|RBM26_HUMAN	Q5T8P6	RBM26_HUMAN	RNA-binding protein 26	2022-12-29-KB-noFAIMS-MA-4	697	705		MOLT-4
TVYQYQYTNWSVEQLPAEPK	20	2	1	2		sp|P08575|PTPRC_HUMAN	P08575	PTPRC_HUMAN	Receptor-type tyrosine-protein phosphatase C	2022-12-29-KB-noFAIMS-MA-4	1116	1135		MOLT-4
TVYVELLPK	9	2	0.9983	1		sp|Q4G0J3|LARP7_HUMAN	Q4G0J3	LARP7_HUMAN	La-related protein 7	2022-12-29-KB-noFAIMS-MA-4	126	134		MOLT-4
TVYVSVLPTTADF	13	2	1	1		sp|P41252|SYIC_HUMAN	P41252	SYIC_HUMAN	Isoleucine--tRNA ligase, cytoplasmic	2022-12-29-KB-noFAIMS-MA-4	1250	1262		MOLT-4
TWELANNMQEAQSIDEIYK	19	2	1	4		sp|Q92905|CSN5_HUMAN	Q92905	CSN5_HUMAN	COP9 signalosome complex subunit 5	2022-12-29-KB-noFAIMS-MA-4	12	30		MOLT-4
TWELANNMQEAQSIDEIYKYDKK	23	4	1	2	8M(15.9949)	sp|Q92905|CSN5_HUMAN	Q92905	CSN5_HUMAN	COP9 signalosome complex subunit 5	2022-12-29-KB-noFAIMS-MA-4	12	34		MOLT-4
TWELSLYELQR	11	2	0.9997	2		sp|Q99496|RING2_HUMAN	Q99496	RING2_HUMAN	E3 ubiquitin-protein ligase RING2	2022-12-29-KB-noFAIMS-MA-4	16	26		MOLT-4
TWESVKR	7	2	0.9825	1		sp|Q9UKK9|NUDT5_HUMAN	Q9UKK9	NUDT5_HUMAN	ADP-sugar pyrophosphatase	2022-12-29-KB-noFAIMS-MA-4	45	51		MOLT-4
TWHPEHFVCTHCQEEIGSR	19	4	1	1	12C(57.0214), 9C(57.0214)	sp|P49023|PAXI_HUMAN	P49023	PAXI_HUMAN	Paxillin	2022-12-29-KB-noFAIMS-MA-4	376	394	384387	MOLT-4
TWIPEVHDQK	10	3	0.9879	1		sp|Q9GZR7|DDX24_HUMAN	Q9GZR7	DDX24_HUMAN	ATP-dependent RNA helicase DDX24	2022-12-29-KB-noFAIMS-MA-4	179	188		MOLT-4
TWLESMAK	8	2	0.9705	1		sp|Q96BY6|DOC10_HUMAN	Q96BY6	DOC10_HUMAN	Dedicator of cytokinesis protein 10	2022-12-29-KB-noFAIMS-MA-4	1701	1708		MOLT-4
TWLLADEGLR	10	2	0.9998	1		sp|Q9BWH6|RPAP1_HUMAN	Q9BWH6	RPAP1_HUMAN	RNA polymerase II-associated protein 1	2022-12-29-KB-noFAIMS-MA-4	1338	1347		MOLT-4
TWNDPSVQQDIK	12	2	1	1		sp|P11021|BIP_HUMAN	P11021	BIP_HUMAN	Endoplasmic reticulum chaperone BiP	2022-12-29-KB-noFAIMS-MA-4	102	113		MOLT-4
TWNHFSDNEAER	12	3	0.9272	1		sp|Q99543|DNJC2_HUMAN	Q99543	DNJC2_HUMAN	DnaJ homolog subfamily C member 2	2022-12-29-KB-noFAIMS-MA-4	362	373		MOLT-4
TWNLVEGR	8	2	0.9998	1		sp|Q9NWT1|PK1IP_HUMAN	Q9NWT1	PK1IP_HUMAN	p21-activated protein kinase-interacting protein 1	2022-12-29-KB-noFAIMS-MA-4	149	156		MOLT-4
TWQGHMK	7	2	0.9919	1		sp|P49750|YLPM1_HUMAN	P49750	YLPM1_HUMAN	YLP motif-containing protein 1	2022-12-29-KB-noFAIMS-MA-4	484	490		MOLT-4
TWTQTYK	7	2	0.9166	1		sp|P11388|TOP2A_HUMAN	P11388	TOP2A_HUMAN	DNA topoisomerase 2-alpha	2022-12-29-KB-noFAIMS-MA-4	930	936		MOLT-4
TWTTADFR	8	2	0.9958	1		sp|Q9ULX6|AKP8L_HUMAN	Q9ULX6	AKP8L_HUMAN	A-kinase anchor protein 8-like	2022-12-29-KB-noFAIMS-MA-4	265	272		MOLT-4
TWTVVDAK	8	2	0.9973	1		sp|P13010|XRCC5_HUMAN	P13010	XRCC5_HUMAN	X-ray repair cross-complementing protein 5	2022-12-29-KB-noFAIMS-MA-4	275	282		MOLT-4
TWVASNEIK	9	2	0.9918	1		sp|O75175|CNOT3_HUMAN	O75175	CNOT3_HUMAN	CCR4-NOT transcription complex subunit 3	2022-12-29-KB-noFAIMS-MA-4	64	72		MOLT-4
TWYPEVPK	8	2	0.973	1		sp|P04003|C4BPA_HUMAN	P04003	C4BPA_HUMAN	C4b-binding protein alpha chain	2022-12-29-KB-noFAIMS-MA-4	530	537		MOLT-4
TYADYESVNECMEGVCK	17	2	1	2	11C(57.0214), 12M(15.9949), 16C(57.0214)	sp|P84090|ERH_HUMAN	P84090	ERH_HUMAN	Enhancer of rudimentary homolog	2022-12-29-KB-noFAIMS-MA-4	18	34	28,33	MOLT-4
TYAICGAIR	9	2	0.9999	2	5C(57.0214)	sp|P63220|RS21_HUMAN	P63220	RS21_HUMAN	40S ribosomal protein S21	2022-12-29-KB-noFAIMS-MA-4	52	60	56	MOLT-4
TYAICGAIRR	10	3	0.9575	1	5C(57.0214)	sp|P63220|RS21_HUMAN	P63220	RS21_HUMAN	40S ribosomal protein S21	2022-12-29-KB-noFAIMS-MA-4	52	61	56	MOLT-4
TYCQPCFNK	9	2	0.9668	1	3C(57.0214), 6C(57.0214)	sp|O60711|LPXN_HUMAN	O60711	LPXN_HUMAN	Leupaxin	2022-12-29-KB-noFAIMS-MA-4	374	382	376379	MOLT-4
TYDAASYICEAAFDEVK	17	2	1	3	9C(57.0214)	sp|P42166|LAP2A_HUMAN	P42166	LAP2A_HUMAN	Lamina-associated polypeptide 2, isoform alpha	2022-12-29-KB-noFAIMS-MA-4	621	637	629	MOLT-4
TYDATTHFETTCDDIKNIYKR	21	4, 5	1	2	12C(57.0214)	sp|P50395|GDIB_HUMAN	P50395	GDIB_HUMAN	Rab GDP dissociation inhibitor beta	2022-12-29-KB-noFAIMS-MA-4	403	423	414	MOLT-4
TYDLYITYDK	10	2	0.9984	1		sp|Q9NT62|ATG3_HUMAN	Q9NT62	ATG3_HUMAN	Ubiquitin-like-conjugating enzyme ATG3	2022-12-29-KB-noFAIMS-MA-4	199	208		MOLT-4
TYDPSGDSTLPTCSKK	16	2, 3	1	4	13C(57.0214)	sp|Q9Y2X3|NOP58_HUMAN	Q9Y2X3	NOP58_HUMAN	Nucleolar protein 58	2022-12-29-KB-noFAIMS-MA-4	427	442	439	MOLT-4
TYEAALETIQNMSK	14	2	1	1		sp|O00231|PSD11_HUMAN	O00231	PSD11_HUMAN	26S proteasome non-ATPase regulatory subunit 11	2022-12-29-KB-noFAIMS-MA-4	396	409		MOLT-4
TYEEGLKHEANNPQLK	16	3, 4	1	2		sp|P31948|STIP1_HUMAN	P31948	STIP1_HUMAN	Stress-induced-phosphoprotein 1	2022-12-29-KB-noFAIMS-MA-4	94	109		MOLT-4
TYELQNQLAACTR	13	2	1	1	11C(57.0214)	sp|Q9BTV5|FSD1_HUMAN	Q9BTV5	FSD1_HUMAN	Fibronectin type III and SPRY domain-containing protein 1	2022-12-29-KB-noFAIMS-MA-4	77	89	87	MOLT-4
TYEQGPDTPVSADAPVHPPALEQHPYEHCEPSTMPGDLGLGLR	43	5	1	2	29C(57.0214)	sp|Q01433|AMPD2_HUMAN	Q01433	AMPD2_HUMAN	AMP deaminase 2	2022-12-29-KB-noFAIMS-MA-4	282	324	310	MOLT-4
TYEQMEFPLLK	11	2	1	3		sp|Q9H2P0|ADNP_HUMAN	Q9H2P0	ADNP_HUMAN	Activity-dependent neuroprotector homeobox protein	2022-12-29-KB-noFAIMS-MA-4	718	728		MOLT-4
TYEVSLR	7	2	0.9961	1		sp|Q16531|DDB1_HUMAN	Q16531	DDB1_HUMAN	DNA damage-binding protein 1	2022-12-29-KB-noFAIMS-MA-4	192	198		MOLT-4
TYFSCTSAHTSTGDGTAMITR	21	2, 3	1	3	5C(57.0214)	sp|P31040|SDHA_HUMAN	P31040	SDHA_HUMAN	Succinate dehydrogenase [ubiquinone] flavoprotein subunit, mitochondrial	2022-12-29-KB-noFAIMS-MA-4	262	282	266	MOLT-4
TYFTDKK	7	2	0.9614	1		sp|P27824|CALX_HUMAN	P27824	CALX_HUMAN	Calnexin	2022-12-29-KB-noFAIMS-MA-4	228	234		MOLT-4
TYGGCEGPDAMYVK	14	2	1	2	11M(15.9949), 5C(57.0214)	sp|Q15369|ELOC_HUMAN	Q15369	ELOC_HUMAN	Elongin-C	2022-12-29-KB-noFAIMS-MA-4	7	20	11	MOLT-4
TYHQLVLHSR	10	3	0.529	1		sp|O75362|ZN217_HUMAN	O75362	ZN217_HUMAN	Zinc finger protein 217	2022-12-29-KB-noFAIMS-MA-4	386	395		MOLT-4
TYHSVGDSVLR	11	3	0.9999	1		sp|P11717|MPRI_HUMAN	P11717	MPRI_HUMAN	Cation-independent mannose-6-phosphate receptor	2022-12-29-KB-noFAIMS-MA-4	92	102		MOLT-4
TYHYHCALHDK	11	3	1	2	6C(57.0214)	sp|Q8IWS0|PHF6_HUMAN	Q8IWS0	PHF6_HUMAN	PHD finger protein 6	2022-12-29-KB-noFAIMS-MA-4	102	112	107	MOLT-4
TYIPPKGETK	10	2, 3	1	21		sp|P09429|HMGB1_HUMAN	P09429	HMGB1_HUMAN	High mobility group protein B1	2022-12-29-KB-noFAIMS-MA-4	77	86		MOLT-4
TYIPPKGETKK	11	2, 3	1	5		sp|P09429|HMGB1_HUMAN	P09429	HMGB1_HUMAN	High mobility group protein B1	2022-12-29-KB-noFAIMS-MA-4	77	87		MOLT-4
TYLLDFR	7	2	0.9912	1		sp|Q13131|AAPK1_HUMAN	Q13131	AAPK1_HUMAN	5'-AMP-activated protein kinase catalytic subunit alpha-1	2022-12-29-KB-noFAIMS-MA-4	469	475		MOLT-4
TYLLDGSCMVEESGTLESQLEATK	24	2	0.9766	1	8C(57.0214)	sp|Q13813|SPTN1_HUMAN	Q13813	SPTN1_HUMAN	Spectrin alpha chain, non-erythrocytic 1	2022-12-29-KB-noFAIMS-MA-4	2226	2249	2233	MOLT-4
TYLLDGSCMVEESGTLESQLEATKR	25	3	1	4	8C(57.0214)	sp|Q13813|SPTN1_HUMAN	Q13813	SPTN1_HUMAN	Spectrin alpha chain, non-erythrocytic 1	2022-12-29-KB-noFAIMS-MA-4	2226	2250	2233	MOLT-4
TYLPDFR	7	2	0.9968	2		sp|Q13630|FCL_HUMAN	Q13630	FCL_HUMAN	GDP-L-fucose synthase	2022-12-29-KB-noFAIMS-MA-4	291	297		MOLT-4
TYLPSQVSR	9	2	1	1		sp|P35606|COPB2_HUMAN	P35606	COPB2_HUMAN	Coatomer subunit beta'	2022-12-29-KB-noFAIMS-MA-4	760	768		MOLT-4
TYLSEGPYYVKPVSTTAVEGAE	22	2	1	2		sp|Q16401|PSMD5_HUMAN	Q16401	PSMD5_HUMAN	26S proteasome non-ATPase regulatory subunit 5	2022-12-29-KB-noFAIMS-MA-4	483	504		MOLT-4
TYMDVMR	7	2	0.9939	2	3M(15.9949)	sp|O75533|SF3B1_HUMAN	O75533	SF3B1_HUMAN	Splicing factor 3B subunit 1	2022-12-29-KB-noFAIMS-MA-4	151	157		MOLT-4
TYNASITLQQQLK	13	2	1	1		sp|P11387|TOP1_HUMAN	P11387	TOP1_HUMAN	DNA topoisomerase 1	2022-12-29-KB-noFAIMS-MA-4	591	603		MOLT-4
TYNHVSSLIR	10	3	0.6422	1		sp|P0CJ78|ZN865_HUMAN	P0CJ78	ZN865_HUMAN	Zinc finger protein 865	2022-12-29-KB-noFAIMS-MA-4	260	269		MOLT-4
TYNLYYEGQNLQLR	14	2	1	1		sp|P50749|RASF2_HUMAN	P50749	RASF2_HUMAN	Ras association domain-containing protein 2	2022-12-29-KB-noFAIMS-MA-4	29	42		MOLT-4
TYNTDVPLVLMNSFNTDEDTK	21	2	1	2		sp|Q16851|UGPA_HUMAN	Q16851	UGPA_HUMAN	UTP--glucose-1-phosphate uridylyltransferase	2022-12-29-KB-noFAIMS-MA-4	152	172		MOLT-4
TYNTDVPLVLMNSFNTDEDTKK	22	2, 3	1	2		sp|Q16851|UGPA_HUMAN	Q16851	UGPA_HUMAN	UTP--glucose-1-phosphate uridylyltransferase	2022-12-29-KB-noFAIMS-MA-4	152	173		MOLT-4
TYPGVMHSSCPQEMAAVK	18	2	0.9932	1	10C(57.0214)	sp|O95372|LYPA2_HUMAN	O95372	LYPA2_HUMAN	Acyl-protein thioesterase 2	2022-12-29-KB-noFAIMS-MA-4	204	221	213	MOLT-4
TYQFLNDIR	9	2	0.9985	1		sp|Q96EU6|RRP36_HUMAN	Q96EU6	RRP36_HUMAN	Ribosomal RNA processing protein 36 homolog	2022-12-29-KB-noFAIMS-MA-4	137	145		MOLT-4
TYQGLESLEEVCVYHSGVPIFHEGMK	26	3	1	1	12C(57.0214)	sp|Q9UHD1|CHRD1_HUMAN	Q9UHD1	CHRD1_HUMAN	Cysteine and histidine-rich domain-containing protein 1	2022-12-29-KB-noFAIMS-MA-4	165	190	176	MOLT-4
TYRPLNDVHIK	11	3	1	1		sp|Q9H2H8|PPIL3_HUMAN	Q9H2H8	PPIL3_HUMAN	Peptidyl-prolyl cis-trans isomerase-like 3	2022-12-29-KB-noFAIMS-MA-4	140	150		MOLT-4
TYSTGLLGGAMENQDIAANYR	21	2	1	1		sp|Q9Y4B6|DCAF1_HUMAN	Q9Y4B6	DCAF1_HUMAN	DDB1- and CUL4-associated factor 1	2022-12-29-KB-noFAIMS-MA-4	145	165		MOLT-4
TYSVGVCTFAVGPEQGGCK	19	2	1	1	18C(57.0214), 7C(57.0214)	sp|P11717|MPRI_HUMAN	P11717	MPRI_HUMAN	Cation-independent mannose-6-phosphate receptor	2022-12-29-KB-noFAIMS-MA-4	1833	1851	18391850	MOLT-4
TYSVVPMTSR	10	2	1	2		sp|P78527|PRKDC_HUMAN	P78527	PRKDC_HUMAN	DNA-dependent protein kinase catalytic subunit	2022-12-29-KB-noFAIMS-MA-4	3790	3799		MOLT-4
TYSWDNAQVILVGNKCDLEDER	22	3	0.9667	1	16C(57.0214)	sp|O95716|RAB3D_HUMAN	O95716	RAB3D_HUMAN	Ras-related protein Rab-3D	2022-12-29-KB-noFAIMS-MA-4	122	143	137	MOLT-4
TYSYLTPDLWK	11	2	1	1		sp|P15880|RS2_HUMAN	P15880	RS2_HUMAN	40S ribosomal protein S2	2022-12-29-KB-noFAIMS-MA-4	247	257		MOLT-4
TYTAYVDLEKDFAAEVVHPGDLK	23	3	1	3		sp|P54577|SYYC_HUMAN	P54577	SYYC_HUMAN	Tyrosine--tRNA ligase, cytoplasmic	2022-12-29-KB-noFAIMS-MA-4	288	310		MOLT-4
TYTDELTPIESAVSVFK	17	2	1	1		sp|O75489|NDUS3_HUMAN	O75489	NDUS3_HUMAN	NADH dehydrogenase [ubiquinone] iron-sulfur protein 3, mitochondrial	2022-12-29-KB-noFAIMS-MA-4	145	161		MOLT-4
TYTWNTK	7	2	0.9997	1		sp|O75400|PR40A_HUMAN	O75400	PR40A_HUMAN	Pre-mRNA-processing factor 40 homolog A	2022-12-29-KB-noFAIMS-MA-4	387	393		MOLT-4
TYVGAMPGK	9	2	1	2		sp|P36776|LONM_HUMAN	P36776	LONM_HUMAN	Lon protease homolog, mitochondrial	2022-12-29-KB-noFAIMS-MA-4	564	572		MOLT-4
TYVGTLLDCTR	11	2	0.9737	1	9C(57.0214)	sp|O15014|ZN609_HUMAN	O15014	ZN609_HUMAN	Zinc finger protein 609	2022-12-29-KB-noFAIMS-MA-4	337	347	345	MOLT-4
TYVPALEQSADGHK	14	3	0.9826	1		sp|P98175|RBM10_HUMAN	P98175	RBM10_HUMAN	RNA-binding protein 10	2022-12-29-KB-noFAIMS-MA-4	614	627		MOLT-4
TYVPALEQSADGHKETGAPSKEGK	24	5	1	1		sp|P98175|RBM10_HUMAN	P98175	RBM10_HUMAN	RNA-binding protein 10	2022-12-29-KB-noFAIMS-MA-4	614	637		MOLT-4
TYVTPPGTGFLPGDTAR	17	2	1	1		sp|Q9NPF4|OSGEP_HUMAN	Q9NPF4	OSGEP_HUMAN	Probable tRNA N6-adenosine threonylcarbamoyltransferase	2022-12-29-KB-noFAIMS-MA-4	31	47		MOLT-4
TYYYNNR	7	2	0.9971	1		sp|O14776|TCRG1_HUMAN	O14776	TCRG1_HUMAN	Transcription elongation regulator 1	2022-12-29-KB-noFAIMS-MA-4	445	451		MOLT-4
TYYYNTETK	9	2	0.9991	2		sp|O75400|PR40A_HUMAN	O75400	PR40A_HUMAN	Pre-mRNA-processing factor 40 homolog A	2022-12-29-KB-noFAIMS-MA-4	156	164		MOLT-4
VAAAESMPLLLECAR	15	2	1	2	13C(57.0214)	sp|O00410|IPO5_HUMAN	O00410	IPO5_HUMAN	Importin-5	2022-12-29-KB-noFAIMS-MA-4	721	735	733	MOLT-4
VAAALPGMESTQDR	14	2	1	1		sp|P20340|RAB6A_HUMAN	P20340	RAB6A_HUMAN	Ras-related protein Rab-6A	2022-12-29-KB-noFAIMS-MA-4	170	183		MOLT-4
VAAAMPVR	8	2	0.9845	1		sp|Q13573|SNW1_HUMAN	Q13573	SNW1_HUMAN	SNW domain-containing protein 1	2022-12-29-KB-noFAIMS-MA-4	159	166		MOLT-4
VAAETQSPSLFGSTK	15	2	1	2		sp|Q9UKX7|NUP50_HUMAN	Q9UKX7	NUP50_HUMAN	Nuclear pore complex protein Nup50	2022-12-29-KB-noFAIMS-MA-4	215	229		MOLT-4
VAAGAQIHQSLLCDNAEVK	19	3	1	1	13C(57.0214)	sp|Q13144|EI2BE_HUMAN	Q13144	EI2BE_HUMAN	Translation initiation factor eIF-2B subunit epsilon	2022-12-29-KB-noFAIMS-MA-4	402	420	414	MOLT-4
VAAGLQIK	8	2	0.9886	1		sp|Q14974|IMB1_HUMAN	Q14974	IMB1_HUMAN	Importin subunit beta-1	2022-12-29-KB-noFAIMS-MA-4	55	62		MOLT-4
VAAIEALNDGELQK	14	2	1	1		sp|P50502|F10A1_HUMAN	P50502	F10A1_HUMAN	Hsc70-interacting protein	2022-12-29-KB-noFAIMS-MA-4	119	132		MOLT-4
VAALQGIR	8	2	0.2476	1		sp|O95199|RCBT2_HUMAN	O95199	RCBT2_HUMAN	RCC1 and BTB domain-containing protein 2	2022-12-29-KB-noFAIMS-MA-4	251	258		MOLT-4
VAALQTAADAFYK	13	2	0.7311	1		sp|Q9H269|VPS16_HUMAN	Q9H269	VPS16_HUMAN	Vacuolar protein sorting-associated protein 16 homolog	2022-12-29-KB-noFAIMS-MA-4	648	660		MOLT-4
VAAMSVAQR	9	2	0.9985	1		sp|O43143|DHX15_HUMAN	O43143	DHX15_HUMAN	Pre-mRNA-splicing factor ATP-dependent RNA helicase DHX15	2022-12-29-KB-noFAIMS-MA-4	196	204		MOLT-4
VAAPDVVVPTLDTVR	15	2	1	2		sp|Q14204|DYHC1_HUMAN	Q14204	DYHC1_HUMAN	Cytoplasmic dynein 1 heavy chain 1	2022-12-29-KB-noFAIMS-MA-4	2562	2576		MOLT-4
VAAQQGFDLDLGYR	14	2	0.9872	1		sp|Q9ULJ6|ZMIZ1_HUMAN	Q9ULJ6	ZMIZ1_HUMAN	Zinc finger MIZ domain-containing protein 1	2022-12-29-KB-noFAIMS-MA-4	63	76		MOLT-4
VAASIGNAQKLPMCDK	16	3	1	1	14C(57.0214)	sp|O00151|PDLI1_HUMAN	O00151	PDLI1_HUMAN	PDZ and LIM domain protein 1	2022-12-29-KB-noFAIMS-MA-4	247	262	260	MOLT-4
VAASNIVQMK	10	2	0.6447	1		sp|P49721|PSB2_HUMAN	P49721	PSB2_HUMAN	Proteasome subunit beta type-2	2022-12-29-KB-noFAIMS-MA-4	20	29		MOLT-4
VAASTQPLGR	10	2	0.9862	1		sp|Q8ND24|RN214_HUMAN	Q8ND24	RN214_HUMAN	RING finger protein 214	2022-12-29-KB-noFAIMS-MA-4	610	619		MOLT-4
VAASVLNPYVK	11	2	0.9997	1		sp|P48047|ATPO_HUMAN	P48047	ATPO_HUMAN	ATP synthase subunit O, mitochondrial	2022-12-29-KB-noFAIMS-MA-4	74	84		MOLT-4
VAAYDKLEK	9	2	0.9808	2		sp|P35579|MYH9_HUMAN	P35579	MYH9_HUMAN	Myosin-9	2022-12-29-KB-noFAIMS-MA-4	1405	1413		MOLT-4
VAAYFGLDHNVDQSGK	16	3	1	1		sp|Q15032|R3HD1_HUMAN	Q15032	R3HD1_HUMAN	R3H domain-containing protein 1	2022-12-29-KB-noFAIMS-MA-4	206	221		MOLT-4
VAAYFGLDHNVDQTGK	16	3	1	2		sp|Q9UBL0|ARP21_HUMAN	Q9UBL0	ARP21_HUMAN	cAMP-regulated phosphoprotein 21	2022-12-29-KB-noFAIMS-MA-4	202	217		MOLT-4
VAAYNKK	7	2	0.5771	1		sp|O43252|PAPS1_HUMAN	O43252	PAPS1_HUMAN	Bifunctional 3'-phosphoadenosine 5'-phosphosulfate synthase 1	2022-12-29-KB-noFAIMS-MA-4	562	568		MOLT-4
VADFGSATFDHEHHTTIVATR	21	5	0.9064	1		sp|P49761|CLK3_HUMAN	P49761	CLK3_HUMAN	Dual specificity protein kinase CLK3	2022-12-29-KB-noFAIMS-MA-4	466	486		MOLT-4
VADIGLAAWGR	11	2	1	1		sp|P23526|SAHH_HUMAN	P23526	SAHH_HUMAN	Adenosylhomocysteinase	2022-12-29-KB-noFAIMS-MA-4	9	19		MOLT-4
VADLADFVK	9	2	0.6666	1		sp|Q99797|MIPEP_HUMAN	Q99797	MIPEP_HUMAN	Mitochondrial intermediate peptidase	2022-12-29-KB-noFAIMS-MA-4	118	126		MOLT-4
VADLTEQYNEQYGAVR	16	2	1	1		sp|Q9BWF3|RBM4_HUMAN	Q9BWF3	RBM4_HUMAN	RNA-binding protein 4	2022-12-29-KB-noFAIMS-MA-4	183	198		MOLT-4
VADMALHYANK	11	3	0.9975	1		sp|P50990|TCPQ_HUMAN	P50990	TCPQ_HUMAN	T-complex protein 1 subunit theta	2022-12-29-KB-noFAIMS-MA-4	297	307		MOLT-4
VADNLAIQLAAVTEDK	16	2	1	4		sp|Q12906|ILF3_HUMAN	Q12906	ILF3_HUMAN	Interleukin enhancer-binding factor 3	2022-12-29-KB-noFAIMS-MA-4	128	143		MOLT-4
VADNQELQLSNLLSR	15	2	1	3		sp|Q86US8|EST1A_HUMAN	Q86US8	EST1A_HUMAN	Telomerase-binding protein EST1A	2022-12-29-KB-noFAIMS-MA-4	587	601		MOLT-4
VADPAYLPTQQDVLR	15	2	1	1		sp|P50148|GNAQ_HUMAN	P50148	GNAQ_HUMAN	Guanine nucleotide-binding protein G(q) subunit alpha	2022-12-29-KB-noFAIMS-MA-4	167	181		MOLT-4
VADPDHDHTGFLTEYVATR	19	3	1	2		sp|P28482|MK01_HUMAN	P28482	MK01_HUMAN	Mitogen-activated protein kinase 1	2022-12-29-KB-noFAIMS-MA-4	173	191		MOLT-4
VADPVDSSNLDTCGSISQVIEQLPQPNR	28	2, 3	1	2	13C(57.0214)	sp|Q12888|TP53B_HUMAN	Q12888	TP53B_HUMAN	TP53-binding protein 1	2022-12-29-KB-noFAIMS-MA-4	89	116	101	MOLT-4
VADPVVTFCETVVETSSLK	19	2	1	1	9C(57.0214)	sp|Q15029|U5S1_HUMAN	Q15029	U5S1_HUMAN	116 kDa U5 small nuclear ribonucleoprotein component	2022-12-29-KB-noFAIMS-MA-4	655	673	663	MOLT-4
VADRLGLELGK	11	3	0.9972	1		sp|P11908|PRPS2_HUMAN	P11908	PRPS2_HUMAN	Ribose-phosphate pyrophosphokinase 2	2022-12-29-KB-noFAIMS-MA-4	19	29		MOLT-4
VADSSKGPDEAK	12	3	0.9666	1		sp|O60506|HNRPQ_HUMAN	O60506	HNRPQ_HUMAN	Heterogeneous nuclear ribonucleoprotein Q	2022-12-29-KB-noFAIMS-MA-4	112	123		MOLT-4
VADWTGATYQDK	12	2	0.9985	1		sp|O15371|EIF3D_HUMAN	O15371	EIF3D_HUMAN	Eukaryotic translation initiation factor 3 subunit D	2022-12-29-KB-noFAIMS-MA-4	42	53		MOLT-4
VADWTGATYQDKR	13	2, 3	1	3		sp|O15371|EIF3D_HUMAN	O15371	EIF3D_HUMAN	Eukaryotic translation initiation factor 3 subunit D	2022-12-29-KB-noFAIMS-MA-4	42	54		MOLT-4
VADYCENNYIQATDKR	16	3	1	1	5C(57.0214)	sp|Q8IZP0|ABI1_HUMAN	Q8IZP0	ABI1_HUMAN	Abl interactor 1	2022-12-29-KB-noFAIMS-MA-4	29	44	33	MOLT-4
VADYIPQLAK	10	2	0.9204	1		sp|O94925|GLSK_HUMAN	O94925	GLSK_HUMAN	Glutaminase kidney isoform, mitochondrial	2022-12-29-KB-noFAIMS-MA-4	246	255		MOLT-4
VAECSTGTLDYILQR	15	2	1	3	4C(57.0214)	sp|Q9C0B1|FTO_HUMAN	Q9C0B1	FTO_HUMAN	Alpha-ketoglutarate-dependent dioxygenase FTO	2022-12-29-KB-noFAIMS-MA-4	323	337	326	MOLT-4
VAEDYVSVAAFQVMTEDK	18	2	1	2		sp|Q969Q5|RAB24_HUMAN	Q969Q5	RAB24_HUMAN	Ras-related protein Rab-24	2022-12-29-KB-noFAIMS-MA-4	168	185		MOLT-4
VAEEHAPSIVFIDEIDAIGTK	21	2, 3	1	3		sp|P62191|PRS4_HUMAN	P62191	PRS4_HUMAN	26S proteasome regulatory subunit 4	2022-12-29-KB-noFAIMS-MA-4	273	293		MOLT-4
VAEEHAPSIVFIDEIDAIGTKR	22	3, 4	1	2		sp|P62191|PRS4_HUMAN	P62191	PRS4_HUMAN	26S proteasome regulatory subunit 4	2022-12-29-KB-noFAIMS-MA-4	273	294		MOLT-4
VAEELALEQAK	11	2	0.9947	1		sp|Q9NX63|MIC19_HUMAN	Q9NX63	MIC19_HUMAN	MIC	2022-12-29-KB-noFAIMS-MA-4	66	76		MOLT-4
VAEELIFGTDHITTGASSDFDNATK	25	3	1	1		sp|Q96TA2|YMEL1_HUMAN	Q96TA2	YMEL1_HUMAN	ATP-dependent zinc metalloprotease YME1L1	2022-12-29-KB-noFAIMS-MA-4	659	683		MOLT-4
VAEEMTFFPK	10	2	1	1		sp|O14656|TOR1A_HUMAN	O14656	TOR1A_HUMAN	Torsin-1A	2022-12-29-KB-noFAIMS-MA-4	300	309		MOLT-4
VAEEMTFFPR	10	2	0.9993	1		sp|O14657|TOR1B_HUMAN	O14657	TOR1B_HUMAN	Torsin-1B	2022-12-29-KB-noFAIMS-MA-4	307	316		MOLT-4
VAEHHVATLSGHSQEVCGLR	20	4	1	1	17C(57.0214)	sp|Q12834|CDC20_HUMAN	Q12834	CDC20_HUMAN	Cell division cycle protein 20 homolog	2022-12-29-KB-noFAIMS-MA-4	297	316	313	MOLT-4
VAEITELILK	10	2	0.9991	2		sp|Q06265|EXOS9_HUMAN	Q06265	EXOS9_HUMAN	Exosome complex component RRP45	2022-12-29-KB-noFAIMS-MA-4	258	267		MOLT-4
VAEKLDEIYVAGLVAHSDLDER	22	3, 4	1	3		sp|O60506|HNRPQ_HUMAN	O60506	HNRPQ_HUMAN	Heterogeneous nuclear ribonucleoprotein Q	2022-12-29-KB-noFAIMS-MA-4	39	60		MOLT-4
VAEKLEALSVK	11	2	1	1		sp|P43487|RANG_HUMAN	P43487	RANG_HUMAN	Ran-specific GTPase-activating protein	2022-12-29-KB-noFAIMS-MA-4	180	190		MOLT-4
VAELLLAK	8	2	0.976	1		sp|Q5T6V5|QSPP_HUMAN	Q5T6V5	QSPP_HUMAN	Queuosine salvage protein	2022-12-29-KB-noFAIMS-MA-4	31	38		MOLT-4
VAELSATQCCK	11	2	0.9999	1	10C(57.0214), 9C(57.0214)	sp|Q5TAQ9|DCAF8_HUMAN	Q5TAQ9	DCAF8_HUMAN	DDB1- and CUL4-associated factor 8	2022-12-29-KB-noFAIMS-MA-4	264	274	272273	MOLT-4
VAESCKPGAGLLLVETLLDEEK	22	2, 3	1	2	5C(57.0214)	sp|O95671|ASML_HUMAN	O95671	ASML_HUMAN	N-acetylserotonin O-methyltransferase-like protein	2022-12-29-KB-noFAIMS-MA-4	542	563	546	MOLT-4
VAESCKPGAGLLLVETLLDEEKR	23	3, 4	1	2	5C(57.0214)	sp|O95671|ASML_HUMAN	O95671	ASML_HUMAN	N-acetylserotonin O-methyltransferase-like protein	2022-12-29-KB-noFAIMS-MA-4	542	564	546	MOLT-4
VAEVLFDAADANAIEEVNLAYENVK	25	2, 3	1	2		sp|Q14204|DYHC1_HUMAN	Q14204	DYHC1_HUMAN	Cytoplasmic dynein 1 heavy chain 1	2022-12-29-KB-noFAIMS-MA-4	507	531		MOLT-4
VAFDELVR	8	2	0.9986	2		sp|O60547|GMDS_HUMAN	O60547	GMDS_HUMAN	GDP-mannose 4,6 dehydratase	2022-12-29-KB-noFAIMS-MA-4	349	356		MOLT-4
VAFGSLAANGPTTLVDK	17	2	1	1		sp|Q9UKX7|NUP50_HUMAN	Q9UKX7	NUP50_HUMAN	Nuclear pore complex protein Nup50	2022-12-29-KB-noFAIMS-MA-4	111	127		MOLT-4
VAFSVAR	7	2	0.8238	2		sp|P39023|RL3_HUMAN	P39023	RL3_HUMAN	60S ribosomal protein L3	2022-12-29-KB-noFAIMS-MA-4	262	268		MOLT-4
VAGALVQNTEKGPNAEQLR	19	2, 3	1	2		sp|Q9UPN7|PP6R1_HUMAN	Q9UPN7	PP6R1_HUMAN	Serine/threonine-protein phosphatase 6 regulatory subunit 1	2022-12-29-KB-noFAIMS-MA-4	470	488		MOLT-4
VAGEDMLVWR	10	2	0.9999	2		sp|Q8NC56|LEMD2_HUMAN	Q8NC56	LEMD2_HUMAN	LEM domain-containing protein 2	2022-12-29-KB-noFAIMS-MA-4	482	491		MOLT-4
VAGGAGGGVSKPHAK	15	3	0.9983	2		sp|Q06945|SOX4_HUMAN	Q06945	SOX4_HUMAN	Transcription factor SOX-4	2022-12-29-KB-noFAIMS-MA-4	203	217		MOLT-4
VAGIESHSELQISR	14	3	0.9894	1		sp|Q14980|NUMA1_HUMAN	Q14980	NUMA1_HUMAN	Nuclear mitotic apparatus protein 1	2022-12-29-KB-noFAIMS-MA-4	856	869		MOLT-4
VAGINACGR	9	2	0.9991	1	7C(57.0214)	sp|P51610|HCFC1_HUMAN	P51610	HCFC1_HUMAN	Host cell factor 1	2022-12-29-KB-noFAIMS-MA-4	1866	1874	1872	MOLT-4
VAGKPEGK	8	2	0.2002	1		sp|Q8NEY1|NAV1_HUMAN	Q8NEY1	NAV1_HUMAN	Neuron navigator 1	2022-12-29-KB-noFAIMS-MA-4	553	560		MOLT-4
VAGMDVELTVEER	13	2	0.9275	1	4M(15.9949)	sp|P62258|1433E_HUMAN	P62258	1433E_HUMAN	14-3-3 protein epsilon	2022-12-29-KB-noFAIMS-MA-4	30	42		MOLT-4
VAGQDGSVVQFK	12	2	1	2		sp|P61956|SUMO2_HUMAN	P61956	SUMO2_HUMAN	Small ubiquitin-related modifier 2	2022-12-29-KB-noFAIMS-MA-4	22	33		MOLT-4
VAGSVTELIQAAEAMK	16	2	1	2		sp|Q9Y490|TLN1_HUMAN	Q9Y490	TLN1_HUMAN	Talin-1	2022-12-29-KB-noFAIMS-MA-4	2276	2291		MOLT-4
VAGTGEGGLEEMVEELNSGK	20	2, 3	1	4		sp|Q9UJU6|DBNL_HUMAN	Q9UJU6	DBNL_HUMAN	Drebrin-like protein	2022-12-29-KB-noFAIMS-MA-4	42	61		MOLT-4
VAGVVAPTLPR	11	2	0.8662	2		sp|P46063|RECQ1_HUMAN	P46063	RECQ1_HUMAN	ATP-dependent DNA helicase Q1	2022-12-29-KB-noFAIMS-MA-4	529	539		MOLT-4
VAGYAALLEQYQK	13	2	1	1		sp|P54920|SNAA_HUMAN	P54920	SNAA_HUMAN	Alpha-soluble NSF attachment protein	2022-12-29-KB-noFAIMS-MA-4	168	180		MOLT-4
VAHFLEK	7	2	0.9808	1		sp|P35606|COPB2_HUMAN	P35606	COPB2_HUMAN	Coatomer subunit beta'	2022-12-29-KB-noFAIMS-MA-4	621	627		MOLT-4
VAHHGENPVSCPELVQQLR	19	4	1	1	11C(57.0214)	sp|Q15648|MED1_HUMAN	Q15648	MED1_HUMAN	Mediator of RNA polymerase II transcription subunit 1	2022-12-29-KB-noFAIMS-MA-4	125	143	135	MOLT-4
VAHLALK	7	2	0.9606	1		sp|P55036|PSMD4_HUMAN	P55036	PSMD4_HUMAN	26S proteasome non-ATPase regulatory subunit 4	2022-12-29-KB-noFAIMS-MA-4	92	98		MOLT-4
VAHSDKPGSTSTASFR	16	3	1	1		sp|Q9P0L0|VAPA_HUMAN	Q9P0L0	VAPA_HUMAN	Vesicle-associated membrane protein-associated protein A	2022-12-29-KB-noFAIMS-MA-4	206	221		MOLT-4
VAHTCLHPQESLPDTR	16	3, 4	1	2	5C(57.0214)	sp|O60563|CCNT1_HUMAN	O60563	CCNT1_HUMAN	Cyclin-T1	2022-12-29-KB-noFAIMS-MA-4	107	122	111	MOLT-4
VAIAENLLDVIK	12	2	1	1		sp|Q8WYP5|ELYS_HUMAN	Q8WYP5	ELYS_HUMAN	Protein ELYS	2022-12-29-KB-noFAIMS-MA-4	1666	1677		MOLT-4
VAIDVGYR	8	2	0.9889	2		sp|P15121|ALDR_HUMAN	P15121	ALDR_HUMAN	Aldose reductase	2022-12-29-KB-noFAIMS-MA-4	34	41		MOLT-4
VAIEHLDK	8	2	0.9782	1		sp|P48643|TCPE_HUMAN	P48643	TCPE_HUMAN	T-complex protein 1 subunit epsilon	2022-12-29-KB-noFAIMS-MA-4	143	150		MOLT-4
VAIEHLDKISDSVLVDIK	18	4	1	1		sp|P48643|TCPE_HUMAN	P48643	TCPE_HUMAN	T-complex protein 1 subunit epsilon	2022-12-29-KB-noFAIMS-MA-4	143	160		MOLT-4
VAIEPGAPR	9	2	1	1		sp|Q00796|DHSO_HUMAN	Q00796	DHSO_HUMAN	Sorbitol dehydrogenase	2022-12-29-KB-noFAIMS-MA-4	92	100		MOLT-4
VAIEWPGAYPK	11	2	0.9999	2		sp|Q92556|ELMO1_HUMAN	Q92556	ELMO1_HUMAN	Engulfment and cell motility protein 1	2022-12-29-KB-noFAIMS-MA-4	10	20		MOLT-4
VAIFIEK	7	2	0.6683	1		sp|Q9P258|RCC2_HUMAN	Q9P258	RCC2_HUMAN	Protein RCC2	2022-12-29-KB-noFAIMS-MA-4	312	318		MOLT-4
VAIHEAMEQQTISIAK	16	2, 3	1	3	7M(15.9949)	sp|P33992|MCM5_HUMAN	P33992	MCM5_HUMAN	DNA replication licensing factor MCM5	2022-12-29-KB-noFAIMS-MA-4	456	471		MOLT-4
VAILAELDK	9	2	0.9838	1		sp|Q9NRY2|SOSSC_HUMAN	Q9NRY2	SOSSC_HUMAN	S	2022-12-29-KB-noFAIMS-MA-4	16	24		MOLT-4
VAILVDDMADTCGTICHAADK	21	3	1	2	12C(57.0214), 16C(57.0214)	sp|P11908|PRPS2_HUMAN	P11908	PRPS2_HUMAN	Ribose-phosphate pyrophosphokinase 2	2022-12-29-KB-noFAIMS-MA-4	215	235	226230	MOLT-4
VAKPVVEMDGDEMTR	15	3	0.3876	1		sp|P48735|IDHP_HUMAN	P48735	IDHP_HUMAN	Isocitrate dehydrogenase [NADP], mitochondrial	2022-12-29-KB-noFAIMS-MA-4	46	60		MOLT-4
VAKVTGGAASK	11	2	1	1		sp|P42766|RL35_HUMAN	P42766	RL35_HUMAN	60S ribosomal protein L35	2022-12-29-KB-noFAIMS-MA-4	33	43		MOLT-4
VALAEACR	8	2	0.9723	1	7C(57.0214)	sp|P29144|TPP2_HUMAN	P29144	TPP2_HUMAN	Tripeptidyl-peptidase 2	2022-12-29-KB-noFAIMS-MA-4	144	151	150	MOLT-4
VALALEELDAPRAPAAGLER	20	3	1	1		sp|Q86YV0|RASL3_HUMAN	Q86YV0	RASL3_HUMAN	RAS protein activator like-3	2022-12-29-KB-noFAIMS-MA-4	383	402		MOLT-4
VALDLDPYVK	10	2	1	1		sp|O95295|SNAPN_HUMAN	O95295	SNAPN_HUMAN	SNARE-associated protein Snapin	2022-12-29-KB-noFAIMS-MA-4	74	83		MOLT-4
VALGHGLK	8	2	0.9796	1		sp|Q08945|SSRP1_HUMAN	Q08945	SSRP1_HUMAN	FACT complex subunit SSRP1	2022-12-29-KB-noFAIMS-MA-4	56	63		MOLT-4
VALRNDSYTLHK	12	3	0.9998	1		sp|P62195|PRS8_HUMAN	P62195	PRS8_HUMAN	26S proteasome regulatory subunit 8	2022-12-29-KB-noFAIMS-MA-4	114	125		MOLT-4
VALSNMNVIDR	11	2	0.9936	1		sp|P55786|PSA_HUMAN	P55786	PSA_HUMAN	Puromycin-sensitive aminopeptidase	2022-12-29-KB-noFAIMS-MA-4	211	221		MOLT-4
VALSPAGVQNLVK	13	2	1	1		sp|Q13423|NNTM_HUMAN	Q13423	NNTM_HUMAN	NAD(P) transhydrogenase, mitochondrial	2022-12-29-KB-noFAIMS-MA-4	72	84		MOLT-4
VALSSETEVALAR	13	2	0.9937	1		sp|P27816|MAP4_HUMAN	P27816	MAP4_HUMAN	Microtubule-associated protein 4	2022-12-29-KB-noFAIMS-MA-4	436	448		MOLT-4
VALTHLTLDLEER	13	3	1	2		sp|Q9BV73|CP250_HUMAN	Q9BV73	CP250_HUMAN	Centrosome-associated protein CEP250	2022-12-29-KB-noFAIMS-MA-4	1588	1600		MOLT-4
VALVGPNGAGK	11	2	0.9999	1		sp|Q9UG63|ABCF2_HUMAN	Q9UG63	ABCF2_HUMAN	ATP-binding cassette sub-family F member 2	2022-12-29-KB-noFAIMS-MA-4	426	436		MOLT-4
VALVNDSLSDVTSTTSSR	18	2	1	2		sp|Q7Z2W4|ZCCHV_HUMAN	Q7Z2W4	ZCCHV_HUMAN	Zinc finger CCCH-type antiviral protein 1	2022-12-29-KB-noFAIMS-MA-4	486	503		MOLT-4
VALVYGQMNEPPGAR	15	2	1	9	8M(15.9949)	sp|P06576|ATPB_HUMAN	P06576	ATPB_HUMAN	ATP synthase subunit beta, mitochondrial	2022-12-29-KB-noFAIMS-MA-4	265	279		MOLT-4
VAMFLTDSNNIK	12	2	1	1	3M(15.9949)	sp|Q15046|SYK_HUMAN	Q15046	SYK_HUMAN	Lysine--tRNA ligase	2022-12-29-KB-noFAIMS-MA-4	554	565		MOLT-4
VAMGAFDK	8	2	0.9982	1		sp|P11310|ACADM_HUMAN	P11310	ACADM_HUMAN	Medium-chain specific acyl-CoA dehydrogenase, mitochondrial	2022-12-29-KB-noFAIMS-MA-4	272	279		MOLT-4
VAMSHFEPNEYIHYDLLEK	19	3, 4	1	6	3M(15.9949)	sp|Q99798|ACON_HUMAN	Q99798	ACON_HUMAN	Aconitate hydratase, mitochondrial	2022-12-29-KB-noFAIMS-MA-4	32	50		MOLT-4
VANEPVLAFTQGSPER	16	2	1	1		sp|P30038|AL4A1_HUMAN	P30038	AL4A1_HUMAN	Delta-1-pyrroline-5-carboxylate dehydrogenase, mitochondrial	2022-12-29-KB-noFAIMS-MA-4	32	47		MOLT-4
VANIIAEVAK	10	2	0.9999	1		sp|P52306|GDS1_HUMAN	P52306	GDS1_HUMAN	Rap1 GTPase-GDP dissociation stimulator 1	2022-12-29-KB-noFAIMS-MA-4	68	77		MOLT-4
VANLCGINQK	10	2	0.9991	1	5C(57.0214)	sp|Q04759|KPCT_HUMAN	Q04759	KPCT_HUMAN	Protein kinase C theta type	2022-12-29-KB-noFAIMS-MA-4	277	286	281	MOLT-4
VANPSGNLTETYVQDR	16	2	1	3		sp|P21333|FLNA_HUMAN	P21333	FLNA_HUMAN	Filamin-A	2022-12-29-KB-noFAIMS-MA-4	1297	1312		MOLT-4
VANYCSTHLLEHITTNEDFR	20	4	1	1	5C(57.0214)	sp|O75688|PPM1B_HUMAN	O75688	PPM1B_HUMAN	Protein phosphatase 1B	2022-12-29-KB-noFAIMS-MA-4	67	86	71	MOLT-4
VAPAPARPSGPSK	13	3	0.9963	1		sp|P48444|COPD_HUMAN	P48444	COPD_HUMAN	Coatomer subunit delta	2022-12-29-KB-noFAIMS-MA-4	212	224		MOLT-4
VAPAPAVVK	9	2	0.9982	2		sp|P62424|RL7A_HUMAN	P62424	RL7A_HUMAN	60S ribosomal protein L7a	2022-12-29-KB-noFAIMS-MA-4	12	20		MOLT-4
VAPAPAVVKK	10	2	0.9996	2		sp|P62424|RL7A_HUMAN	P62424	RL7A_HUMAN	60S ribosomal protein L7a	2022-12-29-KB-noFAIMS-MA-4	12	21		MOLT-4
VAPEEHPILLTEAPLNPK	18	2, 3	0.9902	3		sp|P0CG39|POTEJ_HUMAN	P0CG39	POTEJ_HUMAN	POTE ankyrin domain family member J	2022-12-29-KB-noFAIMS-MA-4	759	776		MOLT-4
VAPEEHPVLLTEAPLNPK	18	2, 3	1	20		sp|P63261|ACTG_HUMAN	P63261	ACTG_HUMAN	Actin, cytoplasmic 2	2022-12-29-KB-noFAIMS-MA-4	96	113		MOLT-4
VAPEEHPVLLTEAPLNPKANR	21	3, 4	1	2		sp|P63261|ACTG_HUMAN	P63261	ACTG_HUMAN	Actin, cytoplasmic 2	2022-12-29-KB-noFAIMS-MA-4	96	116		MOLT-4
VAPEEHPVLLTEAPLNPKANREK	23	5	1	1		sp|P63261|ACTG_HUMAN	P63261	ACTG_HUMAN	Actin, cytoplasmic 2	2022-12-29-KB-noFAIMS-MA-4	96	118		MOLT-4
VAPPAVLNDISK	12	2	0.9995	1		sp|Q9Y520|PRC2C_HUMAN	Q9Y520	PRC2C_HUMAN	Protein PRRC2C	2022-12-29-KB-noFAIMS-MA-4	1996	2007		MOLT-4
VAPPNADLEQGFQEGVPNASVIMQVPER	28	2	1	3		sp|Q9GZY8|MFF_HUMAN	Q9GZY8	MFF_HUMAN	Mitochondrial fission factor	2022-12-29-KB-noFAIMS-MA-4	55	82		MOLT-4
VAPSKWEAVDESELEAQAVTTSK	23	3	0.9984	1		sp|O15042|SR140_HUMAN	O15042	SR140_HUMAN	U2 snRNP-associated SURP motif-containing protein	2022-12-29-KB-noFAIMS-MA-4	756	778		MOLT-4
VAPSWPESHSSADSASLAK	19	2, 3	1	2		sp|Q7LBC6|KDM3B_HUMAN	Q7LBC6	KDM3B_HUMAN	Lysine-specific demethylase 3B	2022-12-29-KB-noFAIMS-MA-4	670	688		MOLT-4
VAPVIAPK	8	2	0.9964	1		sp|Q96T58|MINT_HUMAN	Q96T58	MINT_HUMAN	Msx2-interacting protein	2022-12-29-KB-noFAIMS-MA-4	2610	2617		MOLT-4
VAQDWLK	7	2	0.9854	1		sp|Q16891|MIC60_HUMAN	Q16891	MIC60_HUMAN	MIC	2022-12-29-KB-noFAIMS-MA-4	720	726		MOLT-4
VAQILKEPK	9	2	0.9996	2		sp|P48047|ATPO_HUMAN	P48047	ATPO_HUMAN	ATP synthase subunit O, mitochondrial	2022-12-29-KB-noFAIMS-MA-4	65	73		MOLT-4
VAQIQNAGLGEFR	13	2	1	1		sp|Q9ULR0|ISY1_HUMAN	Q9ULR0	ISY1_HUMAN	Pre-mRNA-splicing factor ISY1 homolog	2022-12-29-KB-noFAIMS-MA-4	57	69		MOLT-4
VAQLCDFNPK	10	2	1	2	5C(57.0214)	sp|P09497|CLCB_HUMAN	P09497	CLCB_HUMAN	Clathrin light chain B	2022-12-29-KB-noFAIMS-MA-4	195	204	199	MOLT-4
VAQLEQVYIR	10	2	0.9999	3		sp|P62318|SMD3_HUMAN	P62318	SMD3_HUMAN	Small nuclear ribonucleoprotein Sm D3	2022-12-29-KB-noFAIMS-MA-4	55	64		MOLT-4
VAQLEQVYIRGSK	13	3	1	1		sp|P62318|SMD3_HUMAN	P62318	SMD3_HUMAN	Small nuclear ribonucleoprotein Sm D3	2022-12-29-KB-noFAIMS-MA-4	55	67		MOLT-4
VAQPTITDNKDGTVTVR	17	2, 3	1	4		sp|P21333|FLNA_HUMAN	P21333	FLNA_HUMAN	Filamin-A	2022-12-29-KB-noFAIMS-MA-4	1815	1831		MOLT-4
VAQTGQDLK	9	2	0.787	1		sp|Q14232|EI2BA_HUMAN	Q14232	EI2BA_HUMAN	Translation initiation factor eIF-2B subunit alpha	2022-12-29-KB-noFAIMS-MA-4	259	267		MOLT-4
VAQVAEITYGQK	12	2	1	3		sp|O94905|ERLN2_HUMAN	O94905	ERLN2_HUMAN	Erlin-2	2022-12-29-KB-noFAIMS-MA-4	221	232		MOLT-4
VAQYVVR	7	2	0.9976	1		sp|Q14839|CHD4_HUMAN	Q14839	CHD4_HUMAN	Chromodomain-helicase-DNA-binding protein 4	2022-12-29-KB-noFAIMS-MA-4	1282	1288		MOLT-4
VASEAPLEHKPQVEASSPR	19	3	1	1		sp|Q8TD19|NEK9_HUMAN	Q8TD19	NEK9_HUMAN	Serine/threonine-protein kinase Nek9	2022-12-29-KB-noFAIMS-MA-4	853	871		MOLT-4
VASFYCECPHGR	12	3	0.9991	1	6C(57.0214), 8C(57.0214)	sp|P46531|NOTC1_HUMAN	P46531	NOTC1_HUMAN	Neurogenic locus notch homolog protein 1	2022-12-29-KB-noFAIMS-MA-4	354	365	359361	MOLT-4
VASGNDHLVMLTADGDLYTLGCGEQGQLGR	30	3	1	2	22C(57.0214)	sp|P18754|RCC1_HUMAN	P18754	RCC1_HUMAN	Regulator of chromosome condensation	2022-12-29-KB-noFAIMS-MA-4	177	206	198	MOLT-4
VASIETGLAAAAAK	14	2	1	3		sp|Q9UPP1|PHF8_HUMAN	Q9UPP1	PHF8_HUMAN	Histone lysine demethylase PHF8	2022-12-29-KB-noFAIMS-MA-4	902	915		MOLT-4
VASMAPVTAEGFQER	15	2	1	2		sp|Q969S3|ZN622_HUMAN	Q969S3	ZN622_HUMAN	Zinc finger protein 622	2022-12-29-KB-noFAIMS-MA-4	36	50		MOLT-4
VASSPVMVSNPATR	14	2	1	1		sp|P51610|HCFC1_HUMAN	P51610	HCFC1_HUMAN	Host cell factor 1	2022-12-29-KB-noFAIMS-MA-4	595	608		MOLT-4
VASSTLLDDRR	11	3	0.9968	1		sp|O60763|USO1_HUMAN	O60763	USO1_HUMAN	General vesicular transport factor p115	2022-12-29-KB-noFAIMS-MA-4	30	40		MOLT-4
VASTMTDGANTMIEHDDTLPSQLGTMVINAEDEEEEGTMK	40	3	1	2		sp|Q13043|STK4_HUMAN	Q13043	STK4_HUMAN	Serine/threonine-protein kinase 4	2022-12-29-KB-noFAIMS-MA-4	343	382		MOLT-4
VASVLGTMEMGR	12	2	1	3	10M(15.9949)	sp|O43488|ARK72_HUMAN	O43488	ARK72_HUMAN	Aflatoxin B1 aldehyde reductase member 2	2022-12-29-KB-noFAIMS-MA-4	38	49		MOLT-4
VATAQDDITGDGTTSNVLIIGELLK	25	2, 3	1	7		sp|P40227|TCPZ_HUMAN	P40227	TCPZ_HUMAN	T-complex protein 1 subunit zeta	2022-12-29-KB-noFAIMS-MA-4	80	104		MOLT-4
VATPVDWK	8	2	0.999	1		sp|P30041|PRDX6_HUMAN	P30041	PRDX6_HUMAN	Peroxiredoxin-6	2022-12-29-KB-noFAIMS-MA-4	175	182		MOLT-4
VATPVDWKDGDSVMVLPTIPEEEAK	25	3	1	3	14M(15.9949)	sp|P30041|PRDX6_HUMAN	P30041	PRDX6_HUMAN	Peroxiredoxin-6	2022-12-29-KB-noFAIMS-MA-4	175	199		MOLT-4
VATQAVEDVLNIAK	14	2	1	2		sp|Q4G0N4|NAKD2_HUMAN	Q4G0N4	NAKD2_HUMAN	NAD kinase 2, mitochondrial	2022-12-29-KB-noFAIMS-MA-4	326	339		MOLT-4
VAVAAASKPHVEIR	14	3	1	1		sp|P29762|RABP1_HUMAN	P29762	RABP1_HUMAN	Cellular retinoic acid-binding protein 1	2022-12-29-KB-noFAIMS-MA-4	32	45		MOLT-4
VAVATPAK	8	2	0.2564	1		sp|P19338|NUCL_HUMAN	P19338	NUCL_HUMAN	Nucleolin	2022-12-29-KB-noFAIMS-MA-4	72	79		MOLT-4
VAVATPAKK	9	2	0.9576	1		sp|P19338|NUCL_HUMAN	P19338	NUCL_HUMAN	Nucleolin	2022-12-29-KB-noFAIMS-MA-4	72	80		MOLT-4
VAVCDIPPR	9	2	0.8721	10	4C(57.0214)	sp|Q13509|TBB3_HUMAN	Q13509	TBB3_HUMAN	Tubulin beta-3 chain	2022-12-29-KB-noFAIMS-MA-4	351	359	354	MOLT-4
VAVCDIPPRGLK	12	3	0.8474	1	4C(57.0214)	sp|Q13509|TBB3_HUMAN	Q13509	TBB3_HUMAN	Tubulin beta-3 chain	2022-12-29-KB-noFAIMS-MA-4	351	362	354	MOLT-4
VAVEAKNPADLPK	13	2, 3	1	2		sp|P13639|EF2_HUMAN	P13639	EF2_HUMAN	Elongation factor 2	2022-12-29-KB-noFAIMS-MA-4	507	519		MOLT-4
VAVEYLDPSPEVQKK	15	3	0.9998	2		sp|O43684|BUB3_HUMAN	O43684	BUB3_HUMAN	Mitotic checkpoint protein BUB3	2022-12-29-KB-noFAIMS-MA-4	203	217		MOLT-4
VAVLSQNR	8	2	0.9835	1		sp|Q9BWD1|THIC_HUMAN	Q9BWD1	THIC_HUMAN	Acetyl-CoA acetyltransferase, cytosolic	2022-12-29-KB-noFAIMS-MA-4	181	188		MOLT-4
VAVNALAVGEPGTASKPASPIGGPTQEEK	29	3	0.8217	1		sp|Q96L91|EP400_HUMAN	Q96L91	EP400_HUMAN	E1A-binding protein p400	2022-12-29-KB-noFAIMS-MA-4	1714	1742		MOLT-4
VAVNDAHLLQYNHR	14	3, 4	1	2		sp|P17931|LEG3_HUMAN	P17931	LEG3_HUMAN	Galectin-3	2022-12-29-KB-noFAIMS-MA-4	211	224		MOLT-4
VAVPSTIHCDHLIEAQVGGEK	21	3, 4	1	3	9C(57.0214)	sp|Q99798|ACON_HUMAN	Q99798	ACON_HUMAN	Aconitate hydratase, mitochondrial	2022-12-29-KB-noFAIMS-MA-4	118	138	126	MOLT-4
VAVPTGPTPLDSTPPGGAPHPLTGQEEAR	29	3	0.9995	2		sp|O94966|UBP19_HUMAN	O94966	UBP19_HUMAN	Ubiquitin carboxyl-terminal hydrolase 19	2022-12-29-KB-noFAIMS-MA-4	395	423		MOLT-4
VAVQAVQAMNR	11	2	1	1		sp|Q16774|KGUA_HUMAN	Q16774	KGUA_HUMAN	Guanylate kinase	2022-12-29-KB-noFAIMS-MA-4	86	96		MOLT-4
VAVTEGCQPSRVQAQGPGLK	20	3	1	1	7C(57.0214)	sp|O75369|FLNB_HUMAN	O75369	FLNB_HUMAN	Filamin-B	2022-12-29-KB-noFAIMS-MA-4	1320	1339	1326	MOLT-4
VAVVAGYGDVGKGCAQALR	19	3	1	1	14C(57.0214)	sp|P23526|SAHH_HUMAN	P23526	SAHH_HUMAN	Adenosylhomocysteinase	2022-12-29-KB-noFAIMS-MA-4	215	233	228	MOLT-4
VAVVNQIAR	9	2	0.9984	2		sp|Q01082|SPTB2_HUMAN	Q01082	SPTB2_HUMAN	Spectrin beta chain, non-erythrocytic 1	2022-12-29-KB-noFAIMS-MA-4	905	913		MOLT-4
VAVYVPGSK	9	2	0.9933	2		sp|Q9BY44|EIF2A_HUMAN	Q9BY44	EIF2A_HUMAN	Eukaryotic translation initiation factor 2A	2022-12-29-KB-noFAIMS-MA-4	184	192		MOLT-4
VAWVSHDSTVCLADADKK	18	3, 4	1	4	11C(57.0214)	sp|O15143|ARC1B_HUMAN	O15143	ARC1B_HUMAN	Actin-related protein 2/3 complex subunit 1B	2022-12-29-KB-noFAIMS-MA-4	217	234	227	MOLT-4
VAYIPDEMAAQQNPLQQPR	19	2	1	3		sp|O00425|IF2B3_HUMAN	O00425	IF2B3_HUMAN	Insulin-like growth factor 2 mRNA-binding protein 3	2022-12-29-KB-noFAIMS-MA-4	151	169		MOLT-4
VAYVSFGPHAGK	12	2, 3	0.9999	2		sp|P50914|RL14_HUMAN	P50914	RL14_HUMAN	60S ribosomal protein L14	2022-12-29-KB-noFAIMS-MA-4	12	23		MOLT-4
VCACHLCGGR	10	2, 3	0.9984	2	2C(57.0214), 4C(57.0214), 7C(57.0214)	sp|Q96T88|UHRF1_HUMAN	Q96T88	UHRF1_HUMAN	E3 ubiquitin-protein ligase UHRF1	2022-12-29-KB-noFAIMS-MA-4	315	324	316318321	MOLT-4
VCACHLCGGRQDPDK	15	3	1	1	2C(57.0214), 4C(57.0214), 7C(57.0214)	sp|Q96T88|UHRF1_HUMAN	Q96T88	UHRF1_HUMAN	E3 ubiquitin-protein ligase UHRF1	2022-12-29-KB-noFAIMS-MA-4	315	329	316318321	MOLT-4
VCADLIR	7	2	0.9863	1	2C(57.0214)	sp|P60866|RS20_HUMAN	P60866	RS20_HUMAN	40S ribosomal protein S20	2022-12-29-KB-noFAIMS-MA-4	35	41	36	MOLT-4
VCALGGSK	8	2	0.9972	2	2C(57.0214)	sp|O75083|WDR1_HUMAN	O75083	WDR1_HUMAN	WD repeat-containing protein 1	2022-12-29-KB-noFAIMS-MA-4	224	231	225	MOLT-4
VCALLSCTSHK	11	3	0.9566	2	2C(57.0214), 7C(57.0214)	sp|P15121|ALDR_HUMAN	P15121	ALDR_HUMAN	Aldose reductase	2022-12-29-KB-noFAIMS-MA-4	298	308	299304	MOLT-4
VCALLSCTSHKDYPFHEEF	19	3, 4	1	2	2C(57.0214), 7C(57.0214)	sp|P15121|ALDR_HUMAN	P15121	ALDR_HUMAN	Aldose reductase	2022-12-29-KB-noFAIMS-MA-4	298	316	299304	MOLT-4
VCCALLISESQK	12	2	1	1	2C(57.0214), 3C(57.0214)	sp|Q9UL40|ZN346_HUMAN	Q9UL40	ZN346_HUMAN	Zinc finger protein 346	2022-12-29-KB-noFAIMS-MA-4	77	88	78,79	MOLT-4
VCCSPGTYGPDCLACQGGSQRPCSGNGHCSGDGSR	35	4	1	1	12C(57.0214), 15C(57.0214), 23C(57.0214), 29C(57.0214), 2C(57.0214), 3C(57.0214)	sp|Q6UXH1|CREL2_HUMAN	Q6UXH1	CREL2_HUMAN	Cysteine-rich with EGF-like domain protein 2	2022-12-29-KB-noFAIMS-MA-4	126	160	1.27128e+17	MOLT-4
VCDIILPR	8	2	0.999	2	2C(57.0214)	sp|Q8NAV1|PR38A_HUMAN	Q8NAV1	PR38A_HUMAN	Pre-mRNA-splicing factor 38A	2022-12-29-KB-noFAIMS-MA-4	157	164	158	MOLT-4
VCDLLLK	7	2	0.9799	1	2C(57.0214)	sp|O75179|ANR17_HUMAN	O75179	ANR17_HUMAN	Ankyrin repeat domain-containing protein 17	2022-12-29-KB-noFAIMS-MA-4	57	63	58	MOLT-4
VCDSCHTLLLQR	12	3	1	1	2C(57.0214), 5C(57.0214)	sp|Q96T51|RUFY1_HUMAN	Q96T51	RUFY1_HUMAN	RUN and FYVE domain-containing protein 1	2022-12-29-KB-noFAIMS-MA-4	691	702	692695	MOLT-4
VCEDLDTSVNLAWTSGTNCTR	21	2	1	6	19C(57.0214), 2C(57.0214)	sp|P45880|VDAC2_HUMAN	P45880	VDAC2_HUMAN	Voltage-dependent anion-selective channel protein 2	2022-12-29-KB-noFAIMS-MA-4	209	229	210227	MOLT-4
VCEEIAIIPSK	11	2	0.9999	1	2C(57.0214)	sp|P08708|RS17_HUMAN	P08708	RS17_HUMAN	40S ribosomal protein S17	2022-12-29-KB-noFAIMS-MA-4	34	44	35	MOLT-4
VCEEIAIIPSKK	12	2, 3	1	3	2C(57.0214)	sp|P08708|RS17_HUMAN	P08708	RS17_HUMAN	40S ribosomal protein S17	2022-12-29-KB-noFAIMS-MA-4	34	45	35	MOLT-4
VCEIHFHEINNK	12	3	1	1	2C(57.0214)	sp|Q96DH6|MSI2H_HUMAN	Q96DH6	MSI2H_HUMAN	RNA-binding protein Musashi homolog 2	2022-12-29-KB-noFAIMS-MA-4	167	178	168	MOLT-4
VCENIPIVLCGNK	13	2	1	1	10C(57.0214), 2C(57.0214)	sp|P62826|RAN_HUMAN	P62826	RAN_HUMAN	GTP-binding nuclear protein Ran	2022-12-29-KB-noFAIMS-MA-4	111	123	112120	MOLT-4
VCENIPIVLCGNKVDIK	17	2, 3	1	2	10C(57.0214), 2C(57.0214)	sp|P62826|RAN_HUMAN	P62826	RAN_HUMAN	GTP-binding nuclear protein Ran	2022-12-29-KB-noFAIMS-MA-4	111	127	112120	MOLT-4
VCEPCYEQLNR	11	2	0.9993	1	2C(57.0214), 5C(57.0214)	sp|O14964|HGS_HUMAN	O14964	HGS_HUMAN	Hepatocyte growth factor-regulated tyrosine kinase substrate	2022-12-29-KB-noFAIMS-MA-4	211	221	212215	MOLT-4
VCEVCSAYLGLHDNDR	16	3	1	2	2C(57.0214), 5C(57.0214)	sp|Q9Y383|LC7L2_HUMAN	Q9Y383	LC7L2_HUMAN	Putative RNA-binding protein Luc7-like 2	2022-12-29-KB-noFAIMS-MA-4	189	204	190193	MOLT-4
VCEVCSAYLGLHDNDRR	17	3, 4	1	2	2C(57.0214), 5C(57.0214)	sp|Q9Y383|LC7L2_HUMAN	Q9Y383	LC7L2_HUMAN	Putative RNA-binding protein Luc7-like 2	2022-12-29-KB-noFAIMS-MA-4	189	205	190193	MOLT-4
VCGDSDKGFVVINQK	15	2, 3	1	2	2C(57.0214)	sp|P40227|TCPZ_HUMAN	P40227	TCPZ_HUMAN	T-complex protein 1 subunit zeta	2022-12-29-KB-noFAIMS-MA-4	281	295	282	MOLT-4
VCHAHPTLSEAFR	13	3	1	1	2C(57.0214)	sp|P09622|DLDH_HUMAN	P09622	DLDH_HUMAN	Dihydrolipoyl dehydrogenase, mitochondrial	2022-12-29-KB-noFAIMS-MA-4	483	495	484	MOLT-4
VCIESEHSMDTLLATLK	17	2, 3	1	2	2C(57.0214)	sp|O00244|ATOX1_HUMAN	O00244	ATOX1_HUMAN	Copper transport protein ATOX1	2022-12-29-KB-noFAIMS-MA-4	40	56	41	MOLT-4
VCLDIIYK	8	2	0.6067	1	2C(57.0214)	sp|P78527|PRKDC_HUMAN	P78527	PRKDC_HUMAN	DNA-dependent protein kinase catalytic subunit	2022-12-29-KB-noFAIMS-MA-4	2434	2441	2435	MOLT-4
VCLLGDTGVGK	11	2	0.9998	1	2C(57.0214)	sp|Q9UL26|RB22A_HUMAN	Q9UL26	RB22A_HUMAN	Ras-related protein Rab-22A	2022-12-29-KB-noFAIMS-MA-4	8	18	9	MOLT-4
VCMVYDLYK	9	2	1	3	2C(57.0214), 3M(15.9949)	sp|P31939|PUR9_HUMAN	P31939	PUR9_HUMAN	Bifunctional purine biosynthesis protein PURH	2022-12-29-KB-noFAIMS-MA-4	286	294	287	MOLT-4
VCNLIDSGTK	10	2	0.9986	1	2C(57.0214)	sp|Q02252|MMSA_HUMAN	Q02252	MMSA_HUMAN	Methylmalonate-semialdehyde dehydrogenase [acylating], mitochondrial	2022-12-29-KB-noFAIMS-MA-4	367	376	368	MOLT-4
VCNPIITK	8	2	0.9978	3	2C(57.0214)	sp|P11142|HSP7C_HUMAN	P11142	HSP7C_HUMAN	Heat shock cognate 71 kDa protein	2022-12-29-KB-noFAIMS-MA-4	602	609	603	MOLT-4
VCPTTETIYNDEFYTKQDVIITALDNVEAR	30	3	1	2	2C(57.0214)	sp|A0AVT1|UBA6_HUMAN	A0AVT1	UBA6_HUMAN	Ubiquitin-like modifier-activating enzyme 6	2022-12-29-KB-noFAIMS-MA-4	545	574	546	MOLT-4
VCPVLIELTAPDSNDDVK	18	2	0.9997	1	2C(57.0214)	sp|Q8TF05|PP4R1_HUMAN	Q8TF05	PP4R1_HUMAN	Serine/threonine-protein phosphatase 4 regulatory subunit 1	2022-12-29-KB-noFAIMS-MA-4	173	190	174	MOLT-4
VCQGIGMVNR	10	2	0.9999	2	2C(57.0214)	sp|Q9Y3C6|PPIL1_HUMAN	Q9Y3C6	PPIL1_HUMAN	Peptidyl-prolyl cis-trans isomerase-like 1	2022-12-29-KB-noFAIMS-MA-4	132	141	133	MOLT-4
VCQSLINVEGK	11	2	0.9999	2	2C(57.0214)	sp|Q86T03|PP4P1_HUMAN	Q86T03	PP4P1_HUMAN	Type 1 phosphatidylinositol 4,5-bisphosphate 4-phosphatase	2022-12-29-KB-noFAIMS-MA-4	86	96	87	MOLT-4
VCSTLLGLEEHLNALDR	17	3	1	1	2C(57.0214)	sp|Q3LXA3|TKFC_HUMAN	Q3LXA3	TKFC_HUMAN	Triokinase/FMN cyclase	2022-12-29-KB-noFAIMS-MA-4	381	397	382	MOLT-4
VCTLAIIDPGDSDIIR	16	2	1	11	2C(57.0214)	sp|P62888|RL30_HUMAN	P62888	RL30_HUMAN	60S ribosomal protein L30	2022-12-29-KB-noFAIMS-MA-4	91	106	92	MOLT-4
VCVEHHTFYR	10	3	0.9998	3	2C(57.0214)	sp|O43491|E41L2_HUMAN	O43491	E41L2_HUMAN	Band 4.1-like protein 2	2022-12-29-KB-noFAIMS-MA-4	487	496	488	MOLT-4
VCVETVESGAMTK	13	2	1	3	2C(57.0214)	sp|P48735|IDHP_HUMAN	P48735	IDHP_HUMAN	Isocitrate dehydrogenase [NADP], mitochondrial	2022-12-29-KB-noFAIMS-MA-4	401	413	402	MOLT-4
VDAAPGIPPAVESIQDSPLPK	21	2	0.9988	1		sp|Q15814|TBCC_HUMAN	Q15814	TBCC_HUMAN	Tubulin-specific chaperone C	2022-12-29-KB-noFAIMS-MA-4	152	172		MOLT-4
VDALLSAQPK	10	2	1	1		sp|Q9NYU2|UGGG1_HUMAN	Q9NYU2	UGGG1_HUMAN	UDP-glucose:glycoprotein glucosyltransferase 1	2022-12-29-KB-noFAIMS-MA-4	950	959		MOLT-4
VDATEESDLAQQYGVR	16	2	1	1		sp|P07237|PDIA1_HUMAN	P07237	PDIA1_HUMAN	Protein disulfide-isomerase	2022-12-29-KB-noFAIMS-MA-4	82	97		MOLT-4
VDAVHLLK	8	2	0.9987	1		sp|Q9NTZ6|RBM12_HUMAN	Q9NTZ6	RBM12_HUMAN	RNA-binding protein 12	2022-12-29-KB-noFAIMS-MA-4	329	336		MOLT-4
VDCTANTNTCNKYGVSGYPTLK	22	2, 3	1	3	10C(57.0214), 3C(57.0214)	sp|P30101|PDIA3_HUMAN	P30101	PDIA3_HUMAN	Protein disulfide-isomerase A3	2022-12-29-KB-noFAIMS-MA-4	83	104	85,92	MOLT-4
VDCTQHYELCSGNQVR	16	3	0.9076	1	10C(57.0214), 3C(57.0214)	sp|Q8NBS9|TXND5_HUMAN	Q8NBS9	TXND5_HUMAN	Thioredoxin domain-containing protein 5	2022-12-29-KB-noFAIMS-MA-4	245	260	247254	MOLT-4
VDEAVAVLQAHQAK	14	3	1	1		sp|P11940|PABP1_HUMAN	P11940	PABP1_HUMAN	Polyadenylate-binding protein 1	2022-12-29-KB-noFAIMS-MA-4	607	620		MOLT-4
VDEFPLCGHMVSDEYEQLSSEALEAAR	27	2, 3	1	27	10M(15.9949), 7C(57.0214)	sp|P27635|RL10_HUMAN	P27635	RL10_HUMAN	60S ribosomal protein L10	2022-12-29-KB-noFAIMS-MA-4	43	69	49	MOLT-4
VDEFVTHNLSFDEINK	16	2, 3	1	2		sp|P11766|ADHX_HUMAN	P11766	ADHX_HUMAN	Alcohol dehydrogenase class-3	2022-12-29-KB-noFAIMS-MA-4	342	357		MOLT-4
VDEIFGQLR	9	2	0.9993	1		sp|Q9NY12|GAR1_HUMAN	Q9NY12	GAR1_HUMAN	H/ACA ribonucleoprotein complex subunit 1	2022-12-29-KB-noFAIMS-MA-4	113	121		MOLT-4
VDELSLYSVPEGQSK	15	2	0.9447	1		sp|Q9BUR5|MIC26_HUMAN	Q9BUR5	MIC26_HUMAN	MIC	2022-12-29-KB-noFAIMS-MA-4	37	51		MOLT-4
VDFEQLTENLGQLER	15	2	1	2		sp|Q9Y613|FHOD1_HUMAN	Q9Y613	FHOD1_HUMAN	FH1/FH2 domain-containing protein 1	2022-12-29-KB-noFAIMS-MA-4	890	904		MOLT-4
VDFNVPMK	8	2	0.998	3	7M(15.9949)	sp|P00558|PGK1_HUMAN	P00558	PGK1_HUMAN	Phosphoglycerate kinase 1	2022-12-29-KB-noFAIMS-MA-4	23	30		MOLT-4
VDFNVPMKNNQITNNQR	17	3	1	2	7M(15.9949)	sp|P00558|PGK1_HUMAN	P00558	PGK1_HUMAN	Phosphoglycerate kinase 1	2022-12-29-KB-noFAIMS-MA-4	23	39		MOLT-4
VDFPQDQLTALTGR	14	2	1	6		sp|P40926|MDHM_HUMAN	P40926	MDHM_HUMAN	Malate dehydrogenase, mitochondrial	2022-12-29-KB-noFAIMS-MA-4	216	229		MOLT-4
VDFSITK	7	2	0.9693	1		sp|P62995|TRA2B_HUMAN	P62995	TRA2B_HUMAN	Transformer-2 protein homolog beta	2022-12-29-KB-noFAIMS-MA-4	191	197		MOLT-4
VDGAEWGVDLPSVEAQLGSHR	21	3	0.58	1		sp|Q15149|PLEC_HUMAN	Q15149	PLEC_HUMAN	Plectin	2022-12-29-KB-noFAIMS-MA-4	676	696		MOLT-4
VDGMDILCVR	10	2	1	1	8C(57.0214)	sp|P08559|ODPA_HUMAN	P08559	ODPA_HUMAN	Pyruvate dehydrogenase E1 component subunit alpha, somatic form, mitochondrial	2022-12-29-KB-noFAIMS-MA-4	254	263	261	MOLT-4
VDGNDVFAVYNATK	14	2	1	2		sp|P12694|ODBA_HUMAN	P12694	ODBA_HUMAN	2-oxoisovalerate dehydrogenase subunit alpha, mitochondrial	2022-12-29-KB-noFAIMS-MA-4	298	311		MOLT-4
VDIDDHTDLAIEYEVSAVPTVLAMK	25	3	1	8	24M(15.9949)	sp|Q99757|THIOM_HUMAN	Q99757	THIOM_HUMAN	Thioredoxin, mitochondrial	2022-12-29-KB-noFAIMS-MA-4	116	140		MOLT-4
VDIGDTIIYLVH	12	2	1	2		sp|Q9P2J5|SYLC_HUMAN	Q9P2J5	SYLC_HUMAN	Leucine--tRNA ligase, cytoplasmic	2022-12-29-KB-noFAIMS-MA-4	1165	1176		MOLT-4
VDILDPALLR	10	2	1	3		sp|P17980|PRS6A_HUMAN	P17980	PRS6A_HUMAN	26S proteasome regulatory subunit 6A	2022-12-29-KB-noFAIMS-MA-4	335	344		MOLT-4
VDKAAAAAAALQAK	14	3	0.9996	1		sp|P36578|RL4_HUMAN	P36578	RL4_HUMAN	60S ribosomal protein L4	2022-12-29-KB-noFAIMS-MA-4	351	364		MOLT-4
VDKGGDPALIR	11	2, 3	1	3		sp|P49591|SYSC_HUMAN	P49591	SYSC_HUMAN	Serine--tRNA ligase, cytoplasmic	2022-12-29-KB-noFAIMS-MA-4	10	20		MOLT-4
VDKGVVPLAGTDGETTTQGLDGLSERCAQYK	31	3	0.9956	2	27C(57.0214)	sp|P09972|ALDOC_HUMAN	P09972	ALDOC_HUMAN	Fructose-bisphosphate aldolase C	2022-12-29-KB-noFAIMS-MA-4	109	139	135	MOLT-4
VDKGVVPLAGTNGETTTQGLDGLSER	26	2	1	2		sp|P04075|ALDOA_HUMAN	P04075	ALDOA_HUMAN	Fructose-bisphosphate aldolase A	2022-12-29-KB-noFAIMS-MA-4	109	134		MOLT-4
VDKITEYLCEPLRK	14	3	1	1	9C(57.0214)	sp|P63010|AP2B1_HUMAN	P63010	AP2B1_HUMAN	AP-2 complex subunit beta	2022-12-29-KB-noFAIMS-MA-4	115	128	123	MOLT-4
VDKLYAGLK	9	2	0.9853	1		sp|Q01082|SPTB2_HUMAN	Q01082	SPTB2_HUMAN	Spectrin beta chain, non-erythrocytic 1	2022-12-29-KB-noFAIMS-MA-4	1676	1684		MOLT-4
VDLEELIECATGK	13	2	1	1	9C(57.0214)	sp|Q8NEM2|SHCBP_HUMAN	Q8NEM2	SHCBP_HUMAN	SHC SH2 domain-binding protein 1	2022-12-29-KB-noFAIMS-MA-4	583	595	591	MOLT-4
VDLELFPSPDMECADVPLLTPSSK	24	2	1	2	13C(57.0214)	sp|P14921|ETS1_HUMAN	P14921	ETS1_HUMAN	Protein C-ets-1	2022-12-29-KB-noFAIMS-MA-4	19	42	31	MOLT-4
VDLQPYPTSSTK	12	2	0.9976	1		sp|Q8N302|AGGF1_HUMAN	Q8N302	AGGF1_HUMAN	Angiogenic factor with G patch and FHA domains 1	2022-12-29-KB-noFAIMS-MA-4	256	267		MOLT-4
VDLQSLPTR	9	2	0.9804	1		sp|Q9C005|DPY30_HUMAN	Q9C005	DPY30_HUMAN	Protein dpy-30 homolog	2022-12-29-KB-noFAIMS-MA-4	46	54		MOLT-4
VDLSTSTDWK	10	2	0.9992	2		sp|Q9BQ69|MACD1_HUMAN	Q9BQ69	MACD1_HUMAN	O-acetyl-ADP-ribose deacetylase MACROD1	2022-12-29-KB-noFAIMS-MA-4	87	96		MOLT-4
VDLTLDWLTETSEEAK	16	2	1	9		sp|P49321|NASP_HUMAN	P49321	NASP_HUMAN	Nuclear autoantigenic sperm protein	2022-12-29-KB-noFAIMS-MA-4	199	214		MOLT-4
VDLVLLGK	8	2	0.9937	2		sp|P38117|ETFB_HUMAN	P38117	ETFB_HUMAN	Electron transfer flavoprotein subunit beta	2022-12-29-KB-noFAIMS-MA-4	117	124		MOLT-4
VDMTFEEEAQLLQLK	15	2	1	1		sp|Q14318|FKBP8_HUMAN	Q14318	FKBP8_HUMAN	Peptidyl-prolyl cis-trans isomerase FKBP8	2022-12-29-KB-noFAIMS-MA-4	257	271		MOLT-4
VDNDENEHQLSLR	13	3	1	1		sp|P06748|NPM_HUMAN	P06748	NPM_HUMAN	Nucleophosmin	2022-12-29-KB-noFAIMS-MA-4	33	45		MOLT-4
VDNIQAGELTEGIWR	15	2	1	1		sp|Q08945|SSRP1_HUMAN	Q08945	SSRP1_HUMAN	FACT complex subunit SSRP1	2022-12-29-KB-noFAIMS-MA-4	40	54		MOLT-4
VDNIQAGELTEGIWRR	16	3	1	1		sp|Q08945|SSRP1_HUMAN	Q08945	SSRP1_HUMAN	FACT complex subunit SSRP1	2022-12-29-KB-noFAIMS-MA-4	40	55		MOLT-4
VDPALGEFPFAK	12	2	0.9606	1		sp|Q8N567|ZCHC9_HUMAN	Q8N567	ZCHC9_HUMAN	Zinc finger CCHC domain-containing protein 9	2022-12-29-KB-noFAIMS-MA-4	174	185		MOLT-4
VDPIGPLSYTGGVSELAR	18	2	1	1		sp|Q8TDJ6|DMXL2_HUMAN	Q8TDJ6	DMXL2_HUMAN	DmX-like protein 2	2022-12-29-KB-noFAIMS-MA-4	730	747		MOLT-4
VDQETLTEMVKPSIDYVR	18	3	0.9947	1		sp|Q9NS86|LANC2_HUMAN	Q9NS86	LANC2_HUMAN	LanC-like protein 2	2022-12-29-KB-noFAIMS-MA-4	280	297		MOLT-4
VDQIQEIVTGNPTVIK	16	2	1	2		sp|P46940|IQGA1_HUMAN	P46940	IQGA1_HUMAN	Ras GTPase-activating-like protein IQGAP1	2022-12-29-KB-noFAIMS-MA-4	1038	1053		MOLT-4
VDQSILTGESVSVIK	15	2	1	2		sp|P16615|AT2A2_HUMAN	P16615	AT2A2_HUMAN	Sarcoplasmic/endoplasmic reticulum calcium ATPase 2	2022-12-29-KB-noFAIMS-MA-4	175	189		MOLT-4
VDSAATSGYEIGNPPDYRGQSCMK	24	3	0.9962	1	22C(57.0214)	sp|P24666|PPAC_HUMAN	P24666	PPAC_HUMAN	Low molecular weight phosphotyrosine protein phosphatase	2022-12-29-KB-noFAIMS-MA-4	42	65	63	MOLT-4
VDSAATSGYEIGNPPDYRGQSCMKR	25	3	1	1	22C(57.0214)	sp|P24666|PPAC_HUMAN	P24666	PPAC_HUMAN	Low molecular weight phosphotyrosine protein phosphatase	2022-12-29-KB-noFAIMS-MA-4	42	66	63	MOLT-4
VDSPVTVCGDIHGQFYDLK	19	3	1	2	8C(57.0214)	sp|P60510|PP4C_HUMAN	P60510	PP4C_HUMAN	Serine/threonine-protein phosphatase 4 catalytic subunit	2022-12-29-KB-noFAIMS-MA-4	45	63	52	MOLT-4
VDTDGNGYISFNELNDLFK	19	2, 3	1	7		sp|P13796|PLSL_HUMAN	P13796	PLSL_HUMAN	Plastin-2	2022-12-29-KB-noFAIMS-MA-4	21	39		MOLT-4
VDTILEFSQNMNTK	14	2	0.9999	1		sp|O14980|XPO1_HUMAN	O14980	XPO1_HUMAN	Exportin-1	2022-12-29-KB-noFAIMS-MA-4	63	76		MOLT-4
VDTVNHLADELINSGHSDAATIAEWK	26	3, 4	1	5		sp|Q01082|SPTB2_HUMAN	Q01082	SPTB2_HUMAN	Spectrin beta chain, non-erythrocytic 1	2022-12-29-KB-noFAIMS-MA-4	1755	1780		MOLT-4
VDVEALENSAGATYIR	16	2	1	2		sp|O76094|SRP72_HUMAN	O76094	SRP72_HUMAN	Signal recognition particle subunit SRP72	2022-12-29-KB-noFAIMS-MA-4	516	531		MOLT-4
VDVFREDLCTK	11	2, 3	0.9995	2	9C(57.0214)	sp|Q06323|PSME1_HUMAN	Q06323	PSME1_HUMAN	Proteasome activator complex subunit 1	2022-12-29-KB-noFAIMS-MA-4	14	24	22	MOLT-4
VDVVCLASLSDPELR	15	2	0.9976	2	5C(57.0214)	sp|Q9H0H0|INT2_HUMAN	Q9H0H0	INT2_HUMAN	Integrator complex subunit 2	2022-12-29-KB-noFAIMS-MA-4	29	43	33	MOLT-4
VDYSITKR	8	2	0.9866	1		sp|Q13595|TRA2A_HUMAN	Q13595	TRA2A_HUMAN	Transformer-2 protein homolog alpha	2022-12-29-KB-noFAIMS-MA-4	192	199		MOLT-4
VDYSVWDHIEVSDDEDETHPNIDTASLFR	29	3	1	13	N-term(42.0106)	sp|Q16543|CDC37_HUMAN	Q16543	CDC37_HUMAN	Hsp90 co-chaperone Cdc37	2022-12-29-KB-noFAIMS-MA-4	2	30		MOLT-4
VDYYEVLGVQR	11	2	1	3	N-term(42.0106)	sp|O75190|DNJB6_HUMAN	O75190	DNJB6_HUMAN	DnaJ homolog subfamily B member 6	2022-12-29-KB-noFAIMS-MA-4	2	12		MOLT-4
VEADRPGKLFIGGLNTETNEK	21	2, 3	1	3	N-term(42.0106)	sp|P38159|RBMX_HUMAN	P38159	RBMX_HUMAN	RNA-binding motif protein, X chromosome	2022-12-29-KB-noFAIMS-MA-4	2	22		MOLT-4
VEAEQNEFIDQFIFQK	16	2	1	2		sp|Q8IY31|IFT20_HUMAN	Q8IY31	IFT20_HUMAN	Intraflagellar transport protein 20 homolog	2022-12-29-KB-noFAIMS-MA-4	117	132		MOLT-4
VEAFQTTISK	10	2	0.9999	2		sp|Q9UL46|PSME2_HUMAN	Q9UL46	PSME2_HUMAN	Proteasome activator complex subunit 2	2022-12-29-KB-noFAIMS-MA-4	157	166		MOLT-4
VEAGDVIYIEANSGAVKR	18	3	1	1		sp|Q9Y265|RUVB1_HUMAN	Q9Y265	RUVB1_HUMAN	RuvB-like 1	2022-12-29-KB-noFAIMS-MA-4	185	202		MOLT-4
VEAIQSGSNYAYLEQLESLSAK	22	2	1	1		sp|P29375|KDM5A_HUMAN	P29375	KDM5A_HUMAN	Lysine-specific demethylase 5A	2022-12-29-KB-noFAIMS-MA-4	1008	1029		MOLT-4
VEAMNKR	7	2	0.9697	1		sp|P12956|XRCC6_HUMAN	P12956	XRCC6_HUMAN	X-ray repair cross-complementing protein 6	2022-12-29-KB-noFAIMS-MA-4	511	517		MOLT-4
VEANSTLLNVHIVFEGEK	18	3	1	1		sp|Q9UHD1|CHRD1_HUMAN	Q9UHD1	CHRD1_HUMAN	Cysteine and histidine-rich domain-containing protein 1	2022-12-29-KB-noFAIMS-MA-4	257	274		MOLT-4
VEAPFIPK	8	2	0.9978	1		sp|P17612|KAPCA_HUMAN	P17612	KAPCA_HUMAN	cAMP-dependent protein kinase catalytic subunit alpha	2022-12-29-KB-noFAIMS-MA-4	311	318		MOLT-4
VEAQLQELQVK	11	2	1	1		sp|P35579|MYH9_HUMAN	P35579	MYH9_HUMAN	Myosin-9	2022-12-29-KB-noFAIMS-MA-4	1250	1260		MOLT-4
VEAVNMAEGIIHDTETK	17	3	1	3	6M(15.9949)	sp|P38646|GRP75_HUMAN	P38646	GRP75_HUMAN	Stress-70 protein, mitochondrial	2022-12-29-KB-noFAIMS-MA-4	579	595		MOLT-4
VECGPKYPEAPPSVR	15	2, 3	1	6	3C(57.0214)	sp|Q15819|UB2V2_HUMAN	Q15819	UB2V2_HUMAN	Ubiquitin-conjugating enzyme E2 variant 2	2022-12-29-KB-noFAIMS-MA-4	67	81	69	MOLT-4
VECTYISIDQVPR	13	2	1	1	3C(57.0214)	sp|Q12765|SCRN1_HUMAN	Q12765	SCRN1_HUMAN	Secernin-1	2022-12-29-KB-noFAIMS-MA-4	52	64	54	MOLT-4
VECYDYDNDGSHDLIGTFQTTMTK	24	3	1	1	3C(57.0214)	sp|O75131|CPNE3_HUMAN	O75131	CPNE3_HUMAN	Copine-3	2022-12-29-KB-noFAIMS-MA-4	212	235	214	MOLT-4
VEDMAELTCLNEASVLHNLK	20	2, 3	1	6	4M(15.9949), 9C(57.0214)	sp|P35579|MYH9_HUMAN	P35579	MYH9_HUMAN	Myosin-9	2022-12-29-KB-noFAIMS-MA-4	83	102	91	MOLT-4
VEDMMKK	7	2	0.7755	1		sp|P13639|EF2_HUMAN	P13639	EF2_HUMAN	Elongation factor 2	2022-12-29-KB-noFAIMS-MA-4	253	259		MOLT-4
VEDPPLDPWLVPHSCGQVCER	21	3	1	4	15C(57.0214), 19C(57.0214)	sp|Q6ZNB6|NFXL1_HUMAN	Q6ZNB6	NFXL1_HUMAN	NF-X1-type zinc finger protein NFXL1	2022-12-29-KB-noFAIMS-MA-4	239	259	253257	MOLT-4
VEDPTFLNQLQSGVNR	16	2	1	1		sp|Q14204|DYHC1_HUMAN	Q14204	DYHC1_HUMAN	Cytoplasmic dynein 1 heavy chain 1	2022-12-29-KB-noFAIMS-MA-4	236	251		MOLT-4
VEDSTMPIRR	10	3	0.9085	1		sp|Q5SSJ5|HP1B3_HUMAN	Q5SSJ5	HP1B3_HUMAN	Heterochromatin protein 1-binding protein 3	2022-12-29-KB-noFAIMS-MA-4	34	43		MOLT-4
VEDVPIPIYFPPESQR	16	2	1	4		sp|Q13084|RM28_HUMAN	Q13084	RM28_HUMAN	39S ribosomal protein L28, mitochondrial	2022-12-29-KB-noFAIMS-MA-4	62	77		MOLT-4
VEDVSAVEIVGGATRIPAVK	20	3	0.9566	1		sp|Q92598|HS105_HUMAN	Q92598	HS105_HUMAN	Heat shock protein 105 kDa	2022-12-29-KB-noFAIMS-MA-4	332	351		MOLT-4
VEEEIQTLSQVLAAK	15	2	1	2		sp|P55327|TPD52_HUMAN	P55327	TPD52_HUMAN	Tumor protein D52	2022-12-29-KB-noFAIMS-MA-4	86	100		MOLT-4
VEEEIQTLSQVLAAKEK	17	3	1	1		sp|P55327|TPD52_HUMAN	P55327	TPD52_HUMAN	Tumor protein D52	2022-12-29-KB-noFAIMS-MA-4	86	102		MOLT-4
VEEGGWWEGTLNGR	14	2	1	1		sp|Q15052|ARHG6_HUMAN	Q15052	ARHG6_HUMAN	Rho guanine nucleotide exchange factor 6	2022-12-29-KB-noFAIMS-MA-4	192	205		MOLT-4
VEEGWLSLAK	10	2	1	1		sp|Q96NT0|CC115_HUMAN	Q96NT0	CC115_HUMAN	Coiled-coil domain-containing protein 115	2022-12-29-KB-noFAIMS-MA-4	35	44		MOLT-4
VEELCPFPLDSLQQEMSK	18	2	1	2	5C(57.0214)	sp|Q96HY7|DHTK1_HUMAN	Q96HY7	DHTK1_HUMAN	Probable 2-oxoglutarate dehydrogenase E1 component DHKTD1, mitochondrial	2022-12-29-KB-noFAIMS-MA-4	835	852	839	MOLT-4
VEELTFHLLEFPEGK	15	2	0.9999	1		sp|Q9NP80|PLPL8_HUMAN	Q9NP80	PLPL8_HUMAN	Calcium-independent phospholipase A2-gamma	2022-12-29-KB-noFAIMS-MA-4	383	397		MOLT-4
VEEPSQCLASGTAISELIIEDNNASPQK	28	2	1	1	7C(57.0214)	sp|Q5UIP0|RIF1_HUMAN	Q5UIP0	RIF1_HUMAN	Telomere-associated protein RIF1	2022-12-29-KB-noFAIMS-MA-4	2120	2147	2126	MOLT-4
VEEQEPELTSTPNFVVEVIK	20	2, 3	1	8		sp|Q07021|C1QBP_HUMAN	Q07021	C1QBP_HUMAN	Complement component 1 Q subcomponent-binding protein, mitochondrial	2022-12-29-KB-noFAIMS-MA-4	155	174		MOLT-4
VEEQEPELTSTPNFVVEVIKNDDGK	25	3	1	1		sp|Q07021|C1QBP_HUMAN	Q07021	C1QBP_HUMAN	Complement component 1 Q subcomponent-binding protein, mitochondrial	2022-12-29-KB-noFAIMS-MA-4	155	179		MOLT-4
VEEQEPELTSTPNFVVEVIKNDDGKK	26	3, 4	1	4		sp|Q07021|C1QBP_HUMAN	Q07021	C1QBP_HUMAN	Complement component 1 Q subcomponent-binding protein, mitochondrial	2022-12-29-KB-noFAIMS-MA-4	155	180		MOLT-4
VEESGEHVILGTGELYLDCVMHDLR	25	4	1	1	19C(57.0214), 21M(15.9949)	sp|Q15029|U5S1_HUMAN	Q15029	U5S1_HUMAN	116 kDa U5 small nuclear ribonucleoprotein component	2022-12-29-KB-noFAIMS-MA-4	621	645	639	MOLT-4
VEEVQNVINAMQK	13	2	1	1		sp|P38398|BRCA1_HUMAN	P38398	BRCA1_HUMAN	Breast cancer type 1 susceptibility protein	2022-12-29-KB-noFAIMS-MA-4	8	20		MOLT-4
VEFDEEFSGAPVEGAGEEALTPSVPINKGPKPK	33	4	0.9981	1		sp|Q02880|TOP2B_HUMAN	Q02880	TOP2B_HUMAN	DNA topoisomerase 2-beta	2022-12-29-KB-noFAIMS-MA-4	1272	1304		MOLT-4
VEFEELCADLFER	13	2	1	1	7C(57.0214)	sp|Q9Y4L1|HYOU1_HUMAN	Q9Y4L1	HYOU1_HUMAN	Hypoxia up-regulated protein 1	2022-12-29-KB-noFAIMS-MA-4	346	358	352	MOLT-4
VEFETSEEVDVTPTFDTMGLR	21	2	1	14		sp|P38919|IF4A3_HUMAN	P38919	IF4A3_HUMAN	Eukaryotic initiation factor 4A-III	2022-12-29-KB-noFAIMS-MA-4	26	46		MOLT-4
VEFFPHQEK	9	2, 3	0.9862	2		sp|Q5T8P6|RBM26_HUMAN	Q5T8P6	RBM26_HUMAN	RNA-binding protein 26	2022-12-29-KB-noFAIMS-MA-4	95	103		MOLT-4
VEFMDDTSR	9	2	0.9982	1		sp|P62857|RS28_HUMAN	P62857	RS28_HUMAN	40S ribosomal protein S28	2022-12-29-KB-noFAIMS-MA-4	32	40		MOLT-4
VEGAETLAYLIEPDVELQR	19	2	1	2		sp|Q8IUR7|ARMC8_HUMAN	Q8IUR7	ARMC8_HUMAN	Armadillo repeat-containing protein 8	2022-12-29-KB-noFAIMS-MA-4	298	316		MOLT-4
VEGEFPTEEVTCKEPILVVSYK	22	3	0.9884	1	12C(57.0214)	sp|Q8IZ73|RUSD2_HUMAN	Q8IZ73	RUSD2_HUMAN	RNA pseudouridylate synthase domain-containing protein 2	2022-12-29-KB-noFAIMS-MA-4	310	331	321	MOLT-4
VEGFWSK	7	2	0.9856	1		sp|Q9H2P0|ADNP_HUMAN	Q9H2P0	ADNP_HUMAN	Activity-dependent neuroprotector homeobox protein	2022-12-29-KB-noFAIMS-MA-4	1036	1042		MOLT-4
VEGHVFPEFK	10	2	0.9999	1		sp|O14964|HGS_HUMAN	O14964	HGS_HUMAN	Hepatocyte growth factor-regulated tyrosine kinase substrate	2022-12-29-KB-noFAIMS-MA-4	137	146		MOLT-4
VEGPGCSYLQHIQIETGAK	19	3	1	1	6C(57.0214)	sp|Q7Z7F0|KHDC4_HUMAN	Q7Z7F0	KHDC4_HUMAN	KH homology domain-containing protein 4	2022-12-29-KB-noFAIMS-MA-4	252	270	257	MOLT-4
VEGRPGASLPPLDLQALEK	19	3	1	1		sp|P11498|PYC_HUMAN	P11498	PYC_HUMAN	Pyruvate carboxylase, mitochondrial	2022-12-29-KB-noFAIMS-MA-4	974	992		MOLT-4
VEGTDVTGIEEVVIPK	16	2	1	1		sp|Q96EY7|PTCD3_HUMAN	Q96EY7	PTCD3_HUMAN	Pentatricopeptide repeat domain-containing protein 3, mitochondrial	2022-12-29-KB-noFAIMS-MA-4	46	61		MOLT-4
VEHHDHAVVSGR	12	3	0.9974	1		sp|O95831|AIFM1_HUMAN	O95831	AIFM1_HUMAN	Apoptosis-inducing factor 1, mitochondrial	2022-12-29-KB-noFAIMS-MA-4	452	463		MOLT-4
VEHPNGTGVLGPHSPPAQPTPGPPDNTLQETGTFPSS	37	3	0.9977	1		sp|Q8IZ69|TRM2A_HUMAN	Q8IZ69	TRM2A_HUMAN	tRNA (uracil-5-)-methyltransferase homolog A	2022-12-29-KB-noFAIMS-MA-4	589	625		MOLT-4
VEIATLTR	8	2	0.9892	1		sp|P25789|PSA4_HUMAN	P25789	PSA4_HUMAN	Proteasome subunit alpha type-4	2022-12-29-KB-noFAIMS-MA-4	211	218		MOLT-4
VEIIANDQGNR	11	2	1	2		sp|P11142|HSP7C_HUMAN	P11142	HSP7C_HUMAN	Heat shock cognate 71 kDa protein	2022-12-29-KB-noFAIMS-MA-4	26	36		MOLT-4
VEIIANDQGNRITPSYVAFTPEGER	25	2, 3	1	3		sp|P11021|BIP_HUMAN	P11021	BIP_HUMAN	Endoplasmic reticulum chaperone BiP	2022-12-29-KB-noFAIMS-MA-4	50	74		MOLT-4
VEIIANDQGNRTTPSYVAFTDTER	24	2, 3	1	2		sp|P11142|HSP7C_HUMAN	P11142	HSP7C_HUMAN	Heat shock cognate 71 kDa protein	2022-12-29-KB-noFAIMS-MA-4	26	49		MOLT-4
VEILTALR	8	2	0.9442	1		sp|Q8WZA0|LZIC_HUMAN	Q8WZA0	LZIC_HUMAN	Protein LZIC	2022-12-29-KB-noFAIMS-MA-4	132	139		MOLT-4
VEKAPQETYADIGGLDNQIQEIK	23	3	1	1		sp|P62191|PRS4_HUMAN	P62191	PRS4_HUMAN	26S proteasome regulatory subunit 4	2022-12-29-KB-noFAIMS-MA-4	176	198		MOLT-4
VEKDGLILTSR	11	3	1	1		sp|Q99497|PARK7_HUMAN	Q99497	PARK7_HUMAN	Protein/nucleic acid deglycase DJ-1	2022-12-29-KB-noFAIMS-MA-4	146	156		MOLT-4
VEKIPGGIIEDSCVLR	16	3	1	3	13C(57.0214)	sp|P49368|TCPG_HUMAN	P49368	TCPG_HUMAN	T-complex protein 1 subunit gamma	2022-12-29-KB-noFAIMS-MA-4	201	216	213	MOLT-4
VEKLKPLEVELR	12	3	0.9999	1		sp|P49755|TMEDA_HUMAN	P49755	TMEDA_HUMAN	Transmembrane emp24 domain-containing protein 10	2022-12-29-KB-noFAIMS-MA-4	141	152		MOLT-4
VEKVTISNR	9	2	0.918	1		sp|P08238|HS90B_HUMAN	P08238	HS90B_HUMAN	Heat shock protein HSP 90-beta	2022-12-29-KB-noFAIMS-MA-4	575	583		MOLT-4
VEKVVVSNR	9	2	0.9995	1		sp|P07900|HS90A_HUMAN	P07900	HS90A_HUMAN	Heat shock protein HSP 90-alpha	2022-12-29-KB-noFAIMS-MA-4	583	591		MOLT-4
VEKYTISQEAYDQR	14	2, 3	1	3		sp|Q99426|TBCB_HUMAN	Q99426	TBCB_HUMAN	Tubulin-folding cofactor B	2022-12-29-KB-noFAIMS-MA-4	104	117		MOLT-4
VELAQLQEEWNEHNAK	16	2, 3	1	4		sp|Q9H307|PININ_HUMAN	Q9H307	PININ_HUMAN	Pinin	2022-12-29-KB-noFAIMS-MA-4	213	228		MOLT-4
VELCSFSGYK	10	2	0.9999	1	4C(57.0214)	sp|P83731|RL24_HUMAN	P83731	RL24_HUMAN	60S ribosomal protein L24	2022-12-29-KB-noFAIMS-MA-4	3	12	6	MOLT-4
VELDNMPLRGK	11	3	0.9669	2		sp|Q15233|NONO_HUMAN	Q15233	NONO_HUMAN	Non-POU domain-containing octamer-binding protein	2022-12-29-KB-noFAIMS-MA-4	127	137		MOLT-4
VELEMAIDTLNPNYCR	16	2	1	1	15C(57.0214)	sp|Q9NVU0|RPC5_HUMAN	Q9NVU0	RPC5_HUMAN	DNA-directed RNA polymerase III subunit RPC5	2022-12-29-KB-noFAIMS-MA-4	56	71	70	MOLT-4
VELFFKDDANNDPQWSEEQLIAAK	24	3	1	1		sp|P22234|PUR6_HUMAN	P22234	PUR6_HUMAN	Multifunctional protein ADE2	2022-12-29-KB-noFAIMS-MA-4	126	149		MOLT-4
VELHSTCQTISVDR	14	3	1	1	7C(57.0214)	sp|O00267|SPT5H_HUMAN	O00267	SPT5H_HUMAN	Transcription elongation factor SPT5	2022-12-29-KB-noFAIMS-MA-4	734	747	740	MOLT-4
VELKGTVRPANDFNPDADAK	20	3, 4	1	2		sp|P08133|ANXA6_HUMAN	P08133	ANXA6_HUMAN	Annexin A6	2022-12-29-KB-noFAIMS-MA-4	351	370		MOLT-4
VELPTCMYR	9	2	0.9994	1	6C(57.0214)	sp|Q13155|AIMP2_HUMAN	Q13155	AIMP2_HUMAN	Aminoacyl tRNA synthase complex-interacting multifunctional protein 2	2022-12-29-KB-noFAIMS-MA-4	18	26	23	MOLT-4
VELQELNDR	9	2	0.9999	1		sp|P08670|VIME_HUMAN	P08670	VIME_HUMAN	Vimentin	2022-12-29-KB-noFAIMS-MA-4	105	113		MOLT-4
VELSEINGDAGSNYINASYIDGFK	24	2	1	2		sp|P08575|PTPRC_HUMAN	P08575	PTPRC_HUMAN	Receptor-type tyrosine-protein phosphatase C	2022-12-29-KB-noFAIMS-MA-4	694	717		MOLT-4
VELSEINGDAGSNYINASYIDGFKEPR	27	2, 3	1	7		sp|P08575|PTPRC_HUMAN	P08575	PTPRC_HUMAN	Receptor-type tyrosine-protein phosphatase C	2022-12-29-KB-noFAIMS-MA-4	694	720		MOLT-4
VELSEQQLQLWPSDVDK	17	2	1	2		sp|P09543|CN37_HUMAN	P09543	CN37_HUMAN	2',3'-cyclic-nucleotide 3'-phosphodiesterase	2022-12-29-KB-noFAIMS-MA-4	300	316		MOLT-4
VELSPMQK	8	2	0.2436	1		sp|Q14839|CHD4_HUMAN	Q14839	CHD4_HUMAN	Chromodomain-helicase-DNA-binding protein 4	2022-12-29-KB-noFAIMS-MA-4	976	983		MOLT-4
VELSQLR	7	2	0.464	2		sp|P47985|UCRI_HUMAN	P47985	UCRI_HUMAN	Cytochrome b-c1 complex subunit Rieske, mitochondrial	2022-12-29-KB-noFAIMS-MA-4	190	196		MOLT-4
VELSTGMPR	9	2	0.9971	2	7M(15.9949)	sp|Q16629|SRSF7_HUMAN	Q16629	SRSF7_HUMAN	Serine/arginine-rich splicing factor 7	2022-12-29-KB-noFAIMS-MA-4	79	87		MOLT-4
VELTPVAIQAGR	12	2	1	1		sp|Q16881|TRXR1_HUMAN	Q16881	TRXR1_HUMAN	Thioredoxin reductase 1, cytoplasmic	2022-12-29-KB-noFAIMS-MA-4	490	501		MOLT-4
VELVPPTPAEIPR	13	2	1	4		sp|O75964|ATP5L_HUMAN	O75964	ATP5L_HUMAN	ATP synthase subunit g, mitochondrial	2022-12-29-KB-noFAIMS-MA-4	36	48		MOLT-4
VEMQPTELVSK	11	2	0.9999	3		sp|O43491|E41L2_HUMAN	O43491	E41L2_HUMAN	Band 4.1-like protein 2	2022-12-29-KB-noFAIMS-MA-4	161	171		MOLT-4
VENACYALK	9	2	0.9992	1	5C(57.0214)	sp|Q99598|TSNAX_HUMAN	Q99598	TSNAX_HUMAN	Translin-associated protein X	2022-12-29-KB-noFAIMS-MA-4	253	261	257	MOLT-4
VENFEAAVHFYGK	13	2, 3	1	3		sp|O43765|SGTA_HUMAN	O43765	SGTA_HUMAN	Small glutamine-rich tetratricopeptide repeat-containing protein alpha	2022-12-29-KB-noFAIMS-MA-4	104	116		MOLT-4
VENGEGTIPVESSDIVPTWDGIR	23	2	1	1		sp|P55265|DSRAD_HUMAN	P55265	DSRAD_HUMAN	Double-stranded RNA-specific adenosine deaminase	2022-12-29-KB-noFAIMS-MA-4	1004	1026		MOLT-4
VENLQAVQTDFSSDPLQK	18	2	1	2		sp|Q9HCU5|PREB_HUMAN	Q9HCU5	PREB_HUMAN	Prolactin regulatory element-binding protein	2022-12-29-KB-noFAIMS-MA-4	141	158		MOLT-4
VENMVDQLLR	10	2	0.9999	1		sp|P41252|SYIC_HUMAN	P41252	SYIC_HUMAN	Isoleucine--tRNA ligase, cytoplasmic	2022-12-29-KB-noFAIMS-MA-4	419	428		MOLT-4
VENSPQVDGSPPGLEGLLGGIGEK	24	2	1	2		sp|Q8WVB6|CTF18_HUMAN	Q8WVB6	CTF18_HUMAN	Chromosome transmission fidelity protein 18 homolog	2022-12-29-KB-noFAIMS-MA-4	862	885		MOLT-4
VEPATPLAVR	10	2	0.9817	1		sp|Q9H2M9|RBGPR_HUMAN	Q9H2M9	RBGPR_HUMAN	Rab3 GTPase-activating protein non-catalytic subunit	2022-12-29-KB-noFAIMS-MA-4	368	377		MOLT-4
VEPFVCAQCR	10	2	1	2	6C(57.0214), 9C(57.0214)	sp|Q8WXI9|P66B_HUMAN	Q8WXI9	P66B_HUMAN	Transcriptional repressor p66-beta	2022-12-29-KB-noFAIMS-MA-4	415	424	420423	MOLT-4
VEPGLGADNSVVR	13	2	1	1		sp|P21333|FLNA_HUMAN	P21333	FLNA_HUMAN	Filamin-A	2022-12-29-KB-noFAIMS-MA-4	1020	1032		MOLT-4
VEPPLRSVLEQTK	13	3	0.9989	1		sp|P34932|HSP74_HUMAN	P34932	HSP74_HUMAN	Heat shock 70 kDa protein 4	2022-12-29-KB-noFAIMS-MA-4	317	329		MOLT-4
VEPSDRYPQCLCLSPTYELALQTGK	25	3	1	1	10C(57.0214), 12C(57.0214)	sp|Q9NUU7|DD19A_HUMAN	Q9NUU7	DD19A_HUMAN	ATP-dependent RNA helicase DDX19A	2022-12-29-KB-noFAIMS-MA-4	155	179	164166	MOLT-4
VEPVGEDLGSPPPPADFAPEDYSSFQHIR	29	3	1	2		sp|O95644|NFAC1_HUMAN	O95644	NFAC1_HUMAN	Nuclear factor of activated T-cells, cytoplasmic 1	2022-12-29-KB-noFAIMS-MA-4	350	378		MOLT-4
VEPVGHADTGLEHIPNFSLDDMVK	24	4	0.9986	1		sp|Q8TEW0|PARD3_HUMAN	Q8TEW0	PARD3_HUMAN	Partitioning defective 3 homolog	2022-12-29-KB-noFAIMS-MA-4	250	273		MOLT-4
VEPVPVTKQPTPPSEAAASK	20	3	0.985	1		sp|Q86UP2|KTN1_HUMAN	Q86UP2	KTN1_HUMAN	Kinectin	2022-12-29-KB-noFAIMS-MA-4	143	162		MOLT-4
VEPYSLTAQQSSLIR	15	2	1	1		sp|Q96T88|UHRF1_HUMAN	Q96T88	UHRF1_HUMAN	E3 ubiquitin-protein ligase UHRF1	2022-12-29-KB-noFAIMS-MA-4	671	685		MOLT-4
VEQATKPSFESGR	13	2, 3	1	4		sp|P38159|RBMX_HUMAN	P38159	RBMX_HUMAN	RNA-binding motif protein, X chromosome	2022-12-29-KB-noFAIMS-MA-4	81	93		MOLT-4
VEQIAAIAQELNELDYYDSHNVNTR	25	2, 3	1	12		sp|O43707|ACTN4_HUMAN	O43707	ACTN4_HUMAN	Alpha-actinin-4	2022-12-29-KB-noFAIMS-MA-4	470	494		MOLT-4
VEQIAAIAQELNELDYYDSPSVNAR	25	2, 3	1	7		sp|P12814|ACTN1_HUMAN	P12814	ACTN1_HUMAN	Alpha-actinin-1	2022-12-29-KB-noFAIMS-MA-4	451	475		MOLT-4
VEQKYNK	7	2	0.197	1		sp|Q01105|SET_HUMAN	Q01105	SET_HUMAN	Protein SET	2022-12-29-KB-noFAIMS-MA-4	69	75		MOLT-4
VEQLGAEGNVEESQK	15	2	0.3083	1		sp|Q9Y383|LC7L2_HUMAN	Q9Y383	LC7L2_HUMAN	Putative RNA-binding protein Luc7-like 2	2022-12-29-KB-noFAIMS-MA-4	140	154		MOLT-4
VEQLMEWSSR	10	2	0.9999	1		sp|Q13454|TUSC3_HUMAN	Q13454	TUSC3_HUMAN	Tumor suppressor candidate 3	2022-12-29-KB-noFAIMS-MA-4	53	62		MOLT-4
VEQMFQILLDPEEK	14	2	1	2		sp|Q9H3U1|UN45A_HUMAN	Q9H3U1	UN45A_HUMAN	Protein unc-45 homolog A	2022-12-29-KB-noFAIMS-MA-4	153	166		MOLT-4
VEQNSEPCAGSSSESDLQTVFKNESLNAESK	31	3	1	1	8C(57.0214)	sp|Q8N806|UBR7_HUMAN	Q8N806	UBR7_HUMAN	Putative E3 ubiquitin-protein ligase UBR7	2022-12-29-KB-noFAIMS-MA-4	253	283	260	MOLT-4
VEQVLSLEPQHELK	14	2, 3	1	2		sp|O95292|VAPB_HUMAN	O95292	VAPB_HUMAN	Vesicle-associated membrane protein-associated protein B/C	2022-12-29-KB-noFAIMS-MA-4	4	17		MOLT-4
VESGALGPEENFLSLDDILMSHEK	24	3	1	1		sp|Q9BRX5|PSF3_HUMAN	Q9BRX5	PSF3_HUMAN	DNA replication complex GINS protein PSF3	2022-12-29-KB-noFAIMS-MA-4	8	31		MOLT-4
VESLESLYFTPIPAR	15	2	1	1		sp|Q14980|NUMA1_HUMAN	Q14980	NUMA1_HUMAN	Nuclear mitotic apparatus protein 1	2022-12-29-KB-noFAIMS-MA-4	1767	1781		MOLT-4
VESLLDELAFVR	12	2	1	1		sp|Q16352|AINX_HUMAN	Q16352	AINX_HUMAN	Alpha-internexin	2022-12-29-KB-noFAIMS-MA-4	217	228		MOLT-4
VESLQEEIAFLKK	13	3	0.9998	1		sp|P08670|VIME_HUMAN	P08670	VIME_HUMAN	Vimentin	2022-12-29-KB-noFAIMS-MA-4	224	236		MOLT-4
VESTDVSDLLHQYR	14	2, 3	1	2		sp|P28062|PSB8_HUMAN	P28062	PSB8_HUMAN	Proteasome subunit beta type-8	2022-12-29-KB-noFAIMS-MA-4	259	272		MOLT-4
VETDHIVAAVGLEPNVELAK	20	3	1	1		sp|O95831|AIFM1_HUMAN	O95831	AIFM1_HUMAN	Apoptosis-inducing factor 1, mitochondrial	2022-12-29-KB-noFAIMS-MA-4	389	408		MOLT-4
VETFSGVYK	9	2	0.998	1		sp|P62081|RS7_HUMAN	P62081	RS7_HUMAN	40S ribosomal protein S7	2022-12-29-KB-noFAIMS-MA-4	170	178		MOLT-4
VETFSGVYKK	10	2, 3	0.9981	2		sp|P62081|RS7_HUMAN	P62081	RS7_HUMAN	40S ribosomal protein S7	2022-12-29-KB-noFAIMS-MA-4	170	179		MOLT-4
VEVDGSIMEGGGQILR	16	2	1	1		sp|O00442|RTCA_HUMAN	O00442	RTCA_HUMAN	RNA 3'-terminal phosphate cyclase	2022-12-29-KB-noFAIMS-MA-4	6	21		MOLT-4
VEVETSGIGDSLLNVK	16	2	1	3		sp|O75152|ZC11A_HUMAN	O75152	ZC11A_HUMAN	Zinc finger CCCH domain-containing protein 11A	2022-12-29-KB-noFAIMS-MA-4	620	635		MOLT-4
VEVNNLNNLNNHDRK	15	4	1	1		sp|Q13542|4EBP2_HUMAN	Q13542	4EBP2_HUMAN	Eukaryotic translation initiation factor 4E-binding protein 2	2022-12-29-KB-noFAIMS-MA-4	93	107		MOLT-4
VEVQLPELFHK	11	3	0.991	1		sp|Q13303|KCAB2_HUMAN	Q13303	KCAB2_HUMAN	Voltage-gated potassium channel subunit beta-2	2022-12-29-KB-noFAIMS-MA-4	225	235		MOLT-4
VEVQVLNIDIPR	12	2	1	1		sp|Q8N5C6|SRBD1_HUMAN	Q8N5C6	SRBD1_HUMAN	S1 RNA-binding domain-containing protein 1	2022-12-29-KB-noFAIMS-MA-4	973	984		MOLT-4
VEVVALSDCQQELSLVR	17	2	0.3333	1	9C(57.0214)	sp|Q96N21|AP4AT_HUMAN	Q96N21	AP4AT_HUMAN	AP-4 complex accessory subunit Tepsin	2022-12-29-KB-noFAIMS-MA-4	235	251	243	MOLT-4
VEVYPVELLLVR	12	2	1	1		sp|P51784|UBP11_HUMAN	P51784	UBP11_HUMAN	Ubiquitin carboxyl-terminal hydrolase 11	2022-12-29-KB-noFAIMS-MA-4	192	203		MOLT-4
VEYSEEELKTHISK	14	3, 4	1	2		sp|P12956|XRCC6_HUMAN	P12956	XRCC6_HUMAN	X-ray repair cross-complementing protein 6	2022-12-29-KB-noFAIMS-MA-4	557	570		MOLT-4
VEYSEEELKTHISKGTLGK	19	3	0.9997	1		sp|P12956|XRCC6_HUMAN	P12956	XRCC6_HUMAN	X-ray repair cross-complementing protein 6	2022-12-29-KB-noFAIMS-MA-4	557	575		MOLT-4
VEYTPYEEGLHSVDVTYDGSPVPSSPFQVPVTEGCDPSR	39	3	1	3	35C(57.0214)	sp|P21333|FLNA_HUMAN	P21333	FLNA_HUMAN	Filamin-A	2022-12-29-KB-noFAIMS-MA-4	1319	1357	1353	MOLT-4
VFASLPQVER	10	2	0.9966	2		sp|O75083|WDR1_HUMAN	O75083	WDR1_HUMAN	WD repeat-containing protein 1	2022-12-29-KB-noFAIMS-MA-4	8	17		MOLT-4
VFCELFPEVVEEIK	14	2	0.9963	1	3C(57.0214)	sp|Q8N2K1|UB2J2_HUMAN	Q8N2K1	UB2J2_HUMAN	Ubiquitin-conjugating enzyme E2 J2	2022-12-29-KB-noFAIMS-MA-4	155	168	157	MOLT-4
VFDESLNFR	9	2	0.998	1		sp|Q5SW79|CE170_HUMAN	Q5SW79	CE170_HUMAN	Centrosomal protein of 170 kDa	2022-12-29-KB-noFAIMS-MA-4	1358	1366		MOLT-4
VFDFAGEEVR	10	2	0.9999	1		sp|Q9UEE9|CFDP1_HUMAN	Q9UEE9	CFDP1_HUMAN	Craniofacial development protein 1	2022-12-29-KB-noFAIMS-MA-4	168	177		MOLT-4
VFDFTFSPEEMK	12	2	1	1		sp|P14550|AK1A1_HUMAN	P14550	AK1A1_HUMAN	Alcohol dehydrogenase [NADP(+)]	2022-12-29-KB-noFAIMS-MA-4	276	287		MOLT-4
VFDGIPPPYDK	11	2	0.9994	2		sp|P40429|RL13A_HUMAN	P40429	RL13A_HUMAN	60S ribosomal protein L13a	2022-12-29-KB-noFAIMS-MA-4	104	114		MOLT-4
VFDGIPPPYDKK	12	2, 3	0.9999	9		sp|P40429|RL13A_HUMAN	P40429	RL13A_HUMAN	60S ribosomal protein L13a	2022-12-29-KB-noFAIMS-MA-4	104	115		MOLT-4
VFDKDGNGYISAAELR	16	2, 3	1	4		sp|P0DP23|CALM1_HUMAN	P0DP23	CALM1_HUMAN	Calmodulin-1	2022-12-29-KB-noFAIMS-MA-4	92	107		MOLT-4
VFDKEGNGTVMGAEIR	16	2, 3	1	8	11M(15.9949)	sp|P60660|MYL6_HUMAN	P60660	MYL6_HUMAN	Myosin light polypeptide 6	2022-12-29-KB-noFAIMS-MA-4	95	110		MOLT-4
VFDKESNGTVMGAELR	16	2, 3	1	2		sp|P12829|MYL4_HUMAN	P12829	MYL4_HUMAN	Myosin light chain 4	2022-12-29-KB-noFAIMS-MA-4	141	156		MOLT-4
VFDKLSPLHER	11	3	0.8659	1		sp|P28065|PSB9_HUMAN	P28065	PSB9_HUMAN	Proteasome subunit beta type-9	2022-12-29-KB-noFAIMS-MA-4	50	60		MOLT-4
VFDYFEGATSQR	12	2	1	1		sp|Q9UPN6|SCAF8_HUMAN	Q9UPN6	SCAF8_HUMAN	Protein SCAF8	2022-12-29-KB-noFAIMS-MA-4	1195	1206		MOLT-4
VFDYSEYWEGAR	12	2	1	1		sp|P11498|PYC_HUMAN	P11498	PYC_HUMAN	Pyruvate carboxylase, mitochondrial	2022-12-29-KB-noFAIMS-MA-4	831	842		MOLT-4
VFEHDSVELNCK	12	2, 3	1	2	11C(57.0214)	sp|P10768|ESTD_HUMAN	P10768	ESTD_HUMAN	S-formylglutathione hydrolase	2022-12-29-KB-noFAIMS-MA-4	18	29	28	MOLT-4
VFEHFLENLDK	11	3	0.9999	1		sp|P49642|PRI1_HUMAN	P49642	PRI1_HUMAN	DNA primase small subunit	2022-12-29-KB-noFAIMS-MA-4	394	404		MOLT-4
VFEPNEEALGVVLHK	15	3	1	1		sp|O43615|TIM44_HUMAN	O43615	TIM44_HUMAN	Mitochondrial import inner membrane translocase subunit TIM44	2022-12-29-KB-noFAIMS-MA-4	223	237		MOLT-4
VFEPNEEALGVVLHKDSK	18	4	1	1		sp|O43615|TIM44_HUMAN	O43615	TIM44_HUMAN	Mitochondrial import inner membrane translocase subunit TIM44	2022-12-29-KB-noFAIMS-MA-4	223	240		MOLT-4
VFEVNASNLEK	11	2	0.9999	1		sp|Q9P2J5|SYLC_HUMAN	Q9P2J5	SYLC_HUMAN	Leucine--tRNA ligase, cytoplasmic	2022-12-29-KB-noFAIMS-MA-4	29	39		MOLT-4
VFEVSLADLQNDEVAFR	17	2	1	24		sp|P61247|RS3A_HUMAN	P61247	RS3A_HUMAN	40S ribosomal protein S3a	2022-12-29-KB-noFAIMS-MA-4	66	82		MOLT-4
VFEVSLADLQNDEVAFRK	18	3	1	1		sp|P61247|RS3A_HUMAN	P61247	RS3A_HUMAN	40S ribosomal protein S3a	2022-12-29-KB-noFAIMS-MA-4	66	83		MOLT-4
VFFDVDIGGER	11	2	0.9999	3		sp|Q08752|PPID_HUMAN	Q08752	PPID_HUMAN	Peptidyl-prolyl cis-trans isomerase D	2022-12-29-KB-noFAIMS-MA-4	18	28		MOLT-4
VFFQAEDR	8	2	0.9822	2		sp|Q9ULW3|ABT1_HUMAN	Q9ULW3	ABT1_HUMAN	Activator of basal transcription 1	2022-12-29-KB-noFAIMS-MA-4	75	82		MOLT-4
VFGAPEVLENLEVK	14	2	1	2		sp|Q8TEM1|PO210_HUMAN	Q8TEM1	PO210_HUMAN	Nuclear pore membrane glycoprotein 210	2022-12-29-KB-noFAIMS-MA-4	1711	1724		MOLT-4
VFGAPNVVEDEIDQYLSKQDGK	22	2, 3	1	2		sp|Q8TAT6|NPL4_HUMAN	Q8TAT6	NPL4_HUMAN	Nuclear protein localization protein 4 homolog	2022-12-29-KB-noFAIMS-MA-4	99	120		MOLT-4
VFGAPNVVEDEIDQYLSKQDGKIYR	25	4	1	2		sp|Q8TAT6|NPL4_HUMAN	Q8TAT6	NPL4_HUMAN	Nuclear protein localization protein 4 homolog	2022-12-29-KB-noFAIMS-MA-4	99	123		MOLT-4
VFGNEIK	7	2	0.638	1		sp|P19338|NUCL_HUMAN	P19338	NUCL_HUMAN	Nucleolin	2022-12-29-KB-noFAIMS-MA-4	371	377		MOLT-4
VFGPGIEGK	9	2	0.9898	2		sp|O75369|FLNB_HUMAN	O75369	FLNB_HUMAN	Filamin-B	2022-12-29-KB-noFAIMS-MA-4	1233	1241		MOLT-4
VFGPGVER	8	2	0.9993	2		sp|O75369|FLNB_HUMAN	O75369	FLNB_HUMAN	Filamin-B	2022-12-29-KB-noFAIMS-MA-4	747	754		MOLT-4
VFHSYSPYDHK	11	3	0.999	1		sp|Q5VV42|CDKAL_HUMAN	Q5VV42	CDKAL_HUMAN	Threonylcarbamoyladenosine tRNA methylthiotransferase	2022-12-29-KB-noFAIMS-MA-4	423	433		MOLT-4
VFIDQINR	8	2	0.9643	1		sp|Q8NBL1|PGLT1_HUMAN	Q8NBL1	PGLT1_HUMAN	Protein O-glucosyltransferase 1	2022-12-29-KB-noFAIMS-MA-4	34	41		MOLT-4
VFIQHITLSDEER	13	3	0.9969	1		sp|Q14527|HLTF_HUMAN	Q14527	HLTF_HUMAN	Helicase-like transcription factor	2022-12-29-KB-noFAIMS-MA-4	663	675		MOLT-4
VFKNALQEAEAR	12	3	0.9991	1		sp|O96028|NSD2_HUMAN	O96028	NSD2_HUMAN	Histone-lysine N-methyltransferase NSD2	2022-12-29-KB-noFAIMS-MA-4	957	968		MOLT-4
VFLALVEEVEDR	12	2	0.9825	1		sp|Q9H3U1|UN45A_HUMAN	Q9H3U1	UN45A_HUMAN	Protein unc-45 homolog A	2022-12-29-KB-noFAIMS-MA-4	670	681		MOLT-4
VFLENVIR	8	2	0.9804	1		sp|P62805|H4_HUMAN	P62805	H4_HUMAN	Histone H4	2022-12-29-KB-noFAIMS-MA-4	61	68		MOLT-4
VFLLGEEVAQYDGAYK	16	2	1	1		sp|P11177|ODPB_HUMAN	P11177	ODPB_HUMAN	Pyruvate dehydrogenase E1 component subunit beta, mitochondrial	2022-12-29-KB-noFAIMS-MA-4	53	68		MOLT-4
VFLLGEEVAQYDGAYKVSR	19	3	1	1		sp|P11177|ODPB_HUMAN	P11177	ODPB_HUMAN	Pyruvate dehydrogenase E1 component subunit beta, mitochondrial	2022-12-29-KB-noFAIMS-MA-4	53	71		MOLT-4
VFLMSESEK	9	2	0.9998	1		sp|Q9BUQ8|DDX23_HUMAN	Q9BUQ8	DDX23_HUMAN	Probable ATP-dependent RNA helicase DDX23	2022-12-29-KB-noFAIMS-MA-4	643	651		MOLT-4
VFLMSESEKR	10	3	0.9957	1		sp|Q9BUQ8|DDX23_HUMAN	Q9BUQ8	DDX23_HUMAN	Probable ATP-dependent RNA helicase DDX23	2022-12-29-KB-noFAIMS-MA-4	643	652		MOLT-4
VFLQDHCLAEGYGTK	15	3	1	1	7C(57.0214)	sp|O15226|NKRF_HUMAN	O15226	NKRF_HUMAN	NF-kappa-B-repressing factor	2022-12-29-KB-noFAIMS-MA-4	380	394	386	MOLT-4
VFNETPINPR	10	2	0.997	1		sp|Q9Y678|COPG1_HUMAN	Q9Y678	COPG1_HUMAN	Coatomer subunit gamma-1	2022-12-29-KB-noFAIMS-MA-4	33	42		MOLT-4
VFNNIGADLLTGSESENKEDGLQNK	25	3	1	1		sp|Q6P3W7|SCYL2_HUMAN	Q6P3W7	SCYL2_HUMAN	SCY1-like protein 2	2022-12-29-KB-noFAIMS-MA-4	648	672		MOLT-4
VFNPYTEFK	9	2	0.9987	2		sp|Q96C19|EFHD2_HUMAN	Q96C19	EFHD2_HUMAN	EF-hand domain-containing protein D2	2022-12-29-KB-noFAIMS-MA-4	79	87		MOLT-4
VFNTGGAPR	9	2	0.9947	1		sp|P27708|PYR1_HUMAN	P27708	PYR1_HUMAN	CAD protein	2022-12-29-KB-noFAIMS-MA-4	169	177		MOLT-4
VFPGSTTEDYNLIVIER	17	2	1	14		sp|Q13263|TIF1B_HUMAN	Q13263	TIF1B_HUMAN	Transcription intermediary factor 1-beta	2022-12-29-KB-noFAIMS-MA-4	508	524		MOLT-4
VFQEALR	7	2	0.5615	1		sp|Q9H3U1|UN45A_HUMAN	Q9H3U1	UN45A_HUMAN	Protein unc-45 homolog A	2022-12-29-KB-noFAIMS-MA-4	127	133		MOLT-4
VFQGTDEQLNDLYHNHQR	18	3, 4	1	2		sp|Q92878|RAD50_HUMAN	Q92878	RAD50_HUMAN	DNA repair protein RAD50	2022-12-29-KB-noFAIMS-MA-4	296	313		MOLT-4
VFQSSTSQEQVYNDCAK	17	2	0.9999	2	15C(57.0214)	sp|P33176|KINH_HUMAN	P33176	KINH_HUMAN	Kinesin-1 heavy chain	2022-12-29-KB-noFAIMS-MA-4	51	67	65	MOLT-4
VFQSSTSQEQVYNDCAKK	18	3	1	1	15C(57.0214)	sp|P33176|KINH_HUMAN	P33176	KINH_HUMAN	Kinesin-1 heavy chain	2022-12-29-KB-noFAIMS-MA-4	51	68	65	MOLT-4
VFQTEAELQEVISDLQSK	18	2, 3	1	4		sp|Q92878|RAD50_HUMAN	Q92878	RAD50_HUMAN	DNA repair protein RAD50	2022-12-29-KB-noFAIMS-MA-4	687	704		MOLT-4
VFQVEYAMK	9	2	0.9996	4	8M(15.9949)	sp|P25788|PSA3_HUMAN	P25788	PSA3_HUMAN	Proteasome subunit alpha type-3	2022-12-29-KB-noFAIMS-MA-4	21	29		MOLT-4
VFSDEVQQQAQLSTIR	16	2	1	1		sp|Q9Y262|EIF3L_HUMAN	Q9Y262	EIF3L_HUMAN	Eukaryotic translation initiation factor 3 subunit L	2022-12-29-KB-noFAIMS-MA-4	446	461		MOLT-4
VFTAITKHPDEK	12	3	0.988	1		sp|Q6ZMG9|CERS6_HUMAN	Q6ZMG9	CERS6_HUMAN	Ceramide synthase 6	2022-12-29-KB-noFAIMS-MA-4	86	97		MOLT-4
VFTASCDKTAK	11	2, 3	1	4	6C(57.0214)	sp|P78406|RAE1L_HUMAN	P78406	RAE1L_HUMAN	mRNA export factor	2022-12-29-KB-noFAIMS-MA-4	101	111	106	MOLT-4
VFVGGLSPDTSEEQIK	16	2	1	2		sp|O14979|HNRDL_HUMAN	O14979	HNRDL_HUMAN	Heterogeneous nuclear ribonucleoprotein D-like	2022-12-29-KB-noFAIMS-MA-4	235	250		MOLT-4
VFVLDEADVMIATQGHQDQSIR	22	3	1	1		sp|Q9NUU7|DD19A_HUMAN	Q9NUU7	DD19A_HUMAN	ATP-dependent RNA helicase DDX19A	2022-12-29-KB-noFAIMS-MA-4	237	258		MOLT-4
VFYELQHSDKPVGTK	15	4	1	1		sp|Q93009|UBP7_HUMAN	Q93009	UBP7_HUMAN	Ubiquitin carboxyl-terminal hydrolase 7	2022-12-29-KB-noFAIMS-MA-4	263	277		MOLT-4
VGAAGPAPGTGSGPLR	16	2	1	1		sp|Q5T447|HECD3_HUMAN	Q5T447	HECD3_HUMAN	E3 ubiquitin-protein ligase HECTD3	2022-12-29-KB-noFAIMS-MA-4	75	90		MOLT-4
VGAEDADGIDMAYRVLADHAR	21	3	1	1		sp|P49588|SYAC_HUMAN	P49588	SYAC_HUMAN	Alanine--tRNA ligase, cytoplasmic	2022-12-29-KB-noFAIMS-MA-4	283	303		MOLT-4
VGAFTMVCK	9	2	0.9981	1	8C(57.0214)	sp|P00505|AATM_HUMAN	P00505	AATM_HUMAN	Aspartate aminotransferase, mitochondrial	2022-12-29-KB-noFAIMS-MA-4	288	296	295	MOLT-4
VGAGAGAAPFR	11	2	0.9994	1		sp|Q96T37|RBM15_HUMAN	Q96T37	RBM15_HUMAN	RNA-binding protein 15	2022-12-29-KB-noFAIMS-MA-4	349	359		MOLT-4
VGAGSRPK	8	2	0.7786	1		sp|Q8IY33|MILK2_HUMAN	Q8IY33	MILK2_HUMAN	MICAL-like protein 2	2022-12-29-KB-noFAIMS-MA-4	548	555		MOLT-4
VGAHAGEYGAEALER	15	3	1	1		sp|P69905|HBA_HUMAN	P69905	HBA_HUMAN	Hemoglobin subunit alpha	2022-12-29-KB-noFAIMS-MA-4	18	32		MOLT-4
VGAPLICCEIK	11	2	1	2	7C(57.0214), 8C(57.0214)	sp|O60488|ACSL4_HUMAN	O60488	ACSL4_HUMAN	Long-chain-fatty-acid--CoA ligase 4	2022-12-29-KB-noFAIMS-MA-4	488	498	494495	MOLT-4
VGAPLVCCEIK	11	2	0.9999	1	7C(57.0214), 8C(57.0214)	sp|O95573|ACSL3_HUMAN	O95573	ACSL3_HUMAN	Long-chain-fatty-acid--CoA ligase 3	2022-12-29-KB-noFAIMS-MA-4	497	507	503504	MOLT-4
VGAPTIPDSCLPLGMSQEDNQLK	23	2	1	1	10C(57.0214)	sp|Q92989|CLP1_HUMAN	Q92989	CLP1_HUMAN	Polyribonucleotide 5'-hydroxyl-kinase Clp1	2022-12-29-KB-noFAIMS-MA-4	329	351	338	MOLT-4
VGASEAALFLK	11	2	1	1		sp|Q9UBC2|EP15R_HUMAN	Q9UBC2	EP15R_HUMAN	Epidermal growth factor receptor substrate 15-like 1	2022-12-29-KB-noFAIMS-MA-4	34	44		MOLT-4
VGCNPNEDVAIFAVDSLR	18	2	1	1	3C(57.0214)	sp|Q9Y6D5|BIG2_HUMAN	Q9Y6D5	BIG2_HUMAN	Brefeldin A-inhibited guanine nucleotide-exchange protein 2	2022-12-29-KB-noFAIMS-MA-4	1145	1162	1147	MOLT-4
VGCYYCLFQNEK	12	2	1	1	3C(57.0214), 6C(57.0214)	sp|Q9HAS0|NJMU_HUMAN	Q9HAS0	NJMU_HUMAN	Protein Njmu-R1	2022-12-29-KB-noFAIMS-MA-4	122	133	124127	MOLT-4
VGDAIPAVEVFEGEPGNK	18	2	0.9508	1		sp|P30044|PRDX5_HUMAN	P30044	PRDX5_HUMAN	Peroxiredoxin-5, mitochondrial	2022-12-29-KB-noFAIMS-MA-4	58	75		MOLT-4
VGDAIPAVEVFEGEPGNKVNLAELFK	26	3	1	1		sp|P30044|PRDX5_HUMAN	P30044	PRDX5_HUMAN	Peroxiredoxin-5, mitochondrial	2022-12-29-KB-noFAIMS-MA-4	58	83		MOLT-4
VGDCVFIK	8	2	0.9979	1	4C(57.0214)	sp|Q86U86|PB1_HUMAN	Q86U86	PB1_HUMAN	Protein polybromo-1	2022-12-29-KB-noFAIMS-MA-4	1160	1167	1163	MOLT-4
VGDDPAVWQLK	11	2	1	1		sp|Q9Y490|TLN1_HUMAN	Q9Y490	TLN1_HUMAN	Talin-1	2022-12-29-KB-noFAIMS-MA-4	2105	2115		MOLT-4
VGDFGDAINWPTPGEIAHK	19	3	0.9998	1		sp|Q6PKG0|LARP1_HUMAN	Q6PKG0	LARP1_HUMAN	La-related protein 1	2022-12-29-KB-noFAIMS-MA-4	167	185		MOLT-4
VGDFGLAR	8	2	0.9781	1		sp|P21127|CD11B_HUMAN	P21127	CD11B_HUMAN	Cyclin-dependent kinase 11B	2022-12-29-KB-noFAIMS-MA-4	578	585		MOLT-4
VGDIIDINEEVEEGWWSGTLNNK	23	2	1	2		sp|Q9Y5K6|CD2AP_HUMAN	Q9Y5K6	CD2AP_HUMAN	CD2-associated protein	2022-12-29-KB-noFAIMS-MA-4	131	153		MOLT-4
VGDKVLLPEYGGTK	14	2, 3	1	3		sp|P61604|CH10_HUMAN	P61604	CH10_HUMAN	10 kDa heat shock protein, mitochondrial	2022-12-29-KB-noFAIMS-MA-4	67	80		MOLT-4
VGDLLASYIPEDEALMLR	18	2	1	1		sp|Q9BWG6|SCNM1_HUMAN	Q9BWG6	SCNM1_HUMAN	Sodium channel modifier 1	2022-12-29-KB-noFAIMS-MA-4	21	38		MOLT-4
VGDLPCDSVEDQLSLATTLYDK	22	2	1	2	6C(57.0214)	sp|Q9H6W3|RIOX1_HUMAN	Q9H6W3	RIOX1_HUMAN	Ribosomal oxygenase 1	2022-12-29-KB-noFAIMS-MA-4	608	629	613	MOLT-4
VGDQVWLFIDEPR	13	2	1	1		sp|P49588|SYAC_HUMAN	P49588	SYAC_HUMAN	Alanine--tRNA ligase, cytoplasmic	2022-12-29-KB-noFAIMS-MA-4	585	597		MOLT-4
VGDSPCLGAGGYADNDIGAVSTTGHGESILK	31	3	1	1	6C(57.0214)	sp|Q7L266|ASGL1_HUMAN	Q7L266	ASGL1_HUMAN	Isoaspartyl peptidase/L-asparaginase	2022-12-29-KB-noFAIMS-MA-4	197	227	202	MOLT-4
VGDSQNPLLSDGDLSTMIGK	20	2	1	5		sp|Q00403|TF2B_HUMAN	Q00403	TF2B_HUMAN	Transcription initiation factor IIB	2022-12-29-KB-noFAIMS-MA-4	67	86		MOLT-4
VGDSTPVSEKPVSAAVDANASESP	24	2	1	1		sp|Q9H8Y8|GORS2_HUMAN	Q9H8Y8	GORS2_HUMAN	Golgi reassembly-stacking protein 2	2022-12-29-KB-noFAIMS-MA-4	429	452		MOLT-4
VGDTSLDPNDFDFTVTGR	18	2	1	2		sp|P51608|MECP2_HUMAN	P51608	MECP2_HUMAN	Methyl-CpG-binding protein 2	2022-12-29-KB-noFAIMS-MA-4	145	162		MOLT-4
VGDVYIPR	8	2	1	1		sp|Q01130|SRSF2_HUMAN	Q01130	SRSF2_HUMAN	Serine/arginine-rich splicing factor 2	2022-12-29-KB-noFAIMS-MA-4	40	47		MOLT-4
VGDYVYFENSSSNPYLIR	18	2	1	2		sp|Q13330|MTA1_HUMAN	Q13330	MTA1_HUMAN	Metastasis-associated protein MTA1	2022-12-29-KB-noFAIMS-MA-4	8	25		MOLT-4
VGDYVYFENSSSNPYLVR	18	2	1	1		sp|O94776|MTA2_HUMAN	O94776	MTA2_HUMAN	Metastasis-associated protein MTA2	2022-12-29-KB-noFAIMS-MA-4	8	25		MOLT-4
VGDYVYFENSSSNPYLVRR	19	3	1	1		sp|O94776|MTA2_HUMAN	O94776	MTA2_HUMAN	Metastasis-associated protein MTA2	2022-12-29-KB-noFAIMS-MA-4	8	26		MOLT-4
VGEAGLLSVDCSEAGPGALGLEAVSDSGTK	30	2	1	4	11C(57.0214)	sp|O75369|FLNB_HUMAN	O75369	FLNB_HUMAN	Filamin-B	2022-12-29-KB-noFAIMS-MA-4	1148	1177	1158	MOLT-4
VGEATETALTCLVEK	15	2	1	2	11C(57.0214)	sp|P16615|AT2A2_HUMAN	P16615	AT2A2_HUMAN	Sarcoplasmic/endoplasmic reticulum calcium ATPase 2	2022-12-29-KB-noFAIMS-MA-4	437	451	447	MOLT-4
VGEELDEQGIMLDAFAQEMDHTQSR	25	3	1	1		sp|O60499|STX10_HUMAN	O60499	STX10_HUMAN	Syntaxin-10	2022-12-29-KB-noFAIMS-MA-4	184	208		MOLT-4
VGEFCHNR	8	2	1	2	5C(57.0214)	sp|P22314|UBA1_HUMAN	P22314	UBA1_HUMAN	Ubiquitin-like modifier-activating enzyme 1	2022-12-29-KB-noFAIMS-MA-4	175	182	179	MOLT-4
VGEFSGANKEK	11	2	1	1		sp|P10599|THIO_HUMAN	P10599	THIO_HUMAN	Thioredoxin	2022-12-29-KB-noFAIMS-MA-4	86	96		MOLT-4
VGEFSGANKEKLEATINELV	20	2, 3	1	3		sp|P10599|THIO_HUMAN	P10599	THIO_HUMAN	Thioredoxin	2022-12-29-KB-noFAIMS-MA-4	86	105		MOLT-4
VGEGPGVCWLAPEQTAGK	18	2	1	2	8C(57.0214)	sp|Q9H4A4|AMPB_HUMAN	Q9H4A4	AMPB_HUMAN	Aminopeptidase B	2022-12-29-KB-noFAIMS-MA-4	144	161	151	MOLT-4
VGEIEFEGLMR	11	2	0.9999	2		sp|Q9UEY8|ADDG_HUMAN	Q9UEY8	ADDG_HUMAN	Gamma-adducin	2022-12-29-KB-noFAIMS-MA-4	366	376		MOLT-4
VGELMDQNAFSLTQK	15	2	1	1		sp|Q6ZYL4|TF2H5_HUMAN	Q6ZYL4	TF2H5_HUMAN	General transcription factor IIH subunit 5	2022-12-29-KB-noFAIMS-MA-4	57	71		MOLT-4
VGELTNLTQIELR	13	2	1	2		sp|Q8IWT6|LRC8A_HUMAN	Q8IWT6	LRC8A_HUMAN	Volume-regulated anion channel subunit LRRC8A	2022-12-29-KB-noFAIMS-MA-4	750	762		MOLT-4
VGEPGRGGLGNPATDR	16	3	1	1		sp|Q9Y5U2|TSSC4_HUMAN	Q9Y5U2	TSSC4_HUMAN	Protein TSSC4	2022-12-29-KB-noFAIMS-MA-4	235	250		MOLT-4
VGEPVALSEEER	12	2	0.9356	1		sp|Q13435|SF3B2_HUMAN	Q13435	SF3B2_HUMAN	Splicing factor 3B subunit 2	2022-12-29-KB-noFAIMS-MA-4	135	146		MOLT-4
VGERQPLLGPPESMR	15	3	1	2		sp|Q99613|EIF3C_HUMAN	Q99613	EIF3C_HUMAN	Eukaryotic translation initiation factor 3 subunit C	2022-12-29-KB-noFAIMS-MA-4	720	734		MOLT-4
VGEVIVTK	8	2	0.9978	4		sp|P10809|CH60_HUMAN	P10809	CH60_HUMAN	60 kDa heat shock protein, mitochondrial	2022-12-29-KB-noFAIMS-MA-4	345	352		MOLT-4
VGEVIVTKDDAMLLK	15	2, 3	1	8	12M(15.9949)	sp|P10809|CH60_HUMAN	P10809	CH60_HUMAN	60 kDa heat shock protein, mitochondrial	2022-12-29-KB-noFAIMS-MA-4	345	359		MOLT-4
VGEVTYVELLMDAEGK	16	2	1	7		sp|P52272|HNRPM_HUMAN	P52272	HNRPM_HUMAN	Heterogeneous nuclear ribonucleoprotein M	2022-12-29-KB-noFAIMS-MA-4	95	110		MOLT-4
VGGEAAAAVEELVSGVR	17	2	1	1		sp|Q96HQ2|C2AIL_HUMAN	Q96HQ2	C2AIL_HUMAN	CDKN2AIP N-terminal-like protein	2022-12-29-KB-noFAIMS-MA-4	2	18		MOLT-4
VGGEFFFDPQPADASR	16	2	0.9994	2		sp|Q96HP4|OXND1_HUMAN	Q96HP4	OXND1_HUMAN	Oxidoreductase NAD-binding domain-containing protein 1	2022-12-29-KB-noFAIMS-MA-4	155	170		MOLT-4
VGGGGTAGGDR	11	2	0.9964	1		sp|O75822|EIF3J_HUMAN	O75822	EIF3J_HUMAN	Eukaryotic translation initiation factor 3 subunit J	2022-12-29-KB-noFAIMS-MA-4	28	38		MOLT-4
VGGNIEVLGFNAR	13	2	1	1		sp|Q14839|CHD4_HUMAN	Q14839	CHD4_HUMAN	Chromodomain-helicase-DNA-binding protein 4	2022-12-29-KB-noFAIMS-MA-4	1407	1419		MOLT-4
VGGSQPPFQGQR	12	2	1	2		sp|Q9BTC0|DIDO1_HUMAN	Q9BTC0	DIDO1_HUMAN	Death-inducer obliterator 1	2022-12-29-KB-noFAIMS-MA-4	1743	1754		MOLT-4
VGGTKPAGGDFGEVLNSAANASATTTEPLPEK	32	3	0.9916	1		sp|P55327|TPD52_HUMAN	P55327	TPD52_HUMAN	Tumor protein D52	2022-12-29-KB-noFAIMS-MA-4	188	219		MOLT-4
VGGTKPAGGDFGEVLNSAANASATTTEPLPEKTQESL	37	3	1	2		sp|P55327|TPD52_HUMAN	P55327	TPD52_HUMAN	Tumor protein D52	2022-12-29-KB-noFAIMS-MA-4	188	224		MOLT-4
VGGVFHSTC	9	2	1	1	9C(57.0214)	sp|Q9H7C9|AAMDC_HUMAN	Q9H7C9	AAMDC_HUMAN	Mth938 domain-containing protein	2022-12-29-KB-noFAIMS-MA-4	114	122	122	MOLT-4
VGGVQSLGGTGALR	14	2	1	2		sp|P17174|AATC_HUMAN	P17174	AATC_HUMAN	Aspartate aminotransferase, cytoplasmic	2022-12-29-KB-noFAIMS-MA-4	101	114		MOLT-4
VGHLSEPLMNR	11	3	0.996	1		sp|Q969Z0|FAKD4_HUMAN	Q969Z0	FAKD4_HUMAN	FAST kinase domain-containing protein 4	2022-12-29-KB-noFAIMS-MA-4	231	241		MOLT-4
VGHSIRHPDVEVDGFSELR	19	4	1	1		sp|P09874|PARP1_HUMAN	P09874	PARP1_HUMAN	Poly [ADP-ribose] polymerase 1	2022-12-29-KB-noFAIMS-MA-4	60	78		MOLT-4
VGHSTAHDEIIPMSIR	16	3, 4	1	2		sp|Q14165|MLEC_HUMAN	Q14165	MLEC_HUMAN	Malectin	2022-12-29-KB-noFAIMS-MA-4	159	174		MOLT-4
VGIADGHR	8	2	0.9547	2		sp|Q01813|PFKAP_HUMAN	Q01813	PFKAP_HUMAN	ATP-dependent 6-phosphofructokinase, platelet type	2022-12-29-KB-noFAIMS-MA-4	435	442		MOLT-4
VGIGAFPTEQDNEIGELLQTR	21	2	1	3		sp|P30520|PURA2_HUMAN	P30520	PURA2_HUMAN	Adenylosuccinate synthetase isozyme 2	2022-12-29-KB-noFAIMS-MA-4	304	324		MOLT-4
VGILLDEASGVNK	13	2	0.9998	1		sp|Q01780|EXOSX_HUMAN	Q01780	EXOSX_HUMAN	Exosome component 10	2022-12-29-KB-noFAIMS-MA-4	124	136		MOLT-4
VGINYQPPTVVPGGDLAK	18	2	1	4		sp|P68363|TBA1B_HUMAN	P68363	TBA1B_HUMAN	Tubulin alpha-1B chain	2022-12-29-KB-noFAIMS-MA-4	353	370		MOLT-4
VGIPVTDENGNR	12	2	0.9817	2		sp|Q9H9B4|SFXN1_HUMAN	Q9H9B4	SFXN1_HUMAN	Sideroflexin-1	2022-12-29-KB-noFAIMS-MA-4	203	214		MOLT-4
VGIPVTDENGNRLGESANAAK	21	3	1	1		sp|Q9H9B4|SFXN1_HUMAN	Q9H9B4	SFXN1_HUMAN	Sideroflexin-1	2022-12-29-KB-noFAIMS-MA-4	203	223		MOLT-4
VGLDATNCLR	10	2	0.9999	1	8C(57.0214)	sp|Q9NXR7|BABA2_HUMAN	Q9NXR7	BABA2_HUMAN	BRISC and BRCA1-A complex member 2	2022-12-29-KB-noFAIMS-MA-4	27	36	34	MOLT-4
VGLDPSQLPVGENGIV	16	2	1	1		sp|Q96GX9|MTNB_HUMAN	Q96GX9	MTNB_HUMAN	Methylthioribulose-1-phosphate dehydratase	2022-12-29-KB-noFAIMS-MA-4	227	242		MOLT-4
VGLFHSDR	8	2	0.9842	1		sp|Q8IXK0|PHC2_HUMAN	Q8IXK0	PHC2_HUMAN	Polyhomeotic-like protein 2	2022-12-29-KB-noFAIMS-MA-4	677	684		MOLT-4
VGLGICYDMR	10	2	0.9999	1	6C(57.0214)	sp|Q9NQR4|NIT2_HUMAN	Q9NQR4	NIT2_HUMAN	Omega-amidase NIT2	2022-12-29-KB-noFAIMS-MA-4	148	157	153	MOLT-4
VGLIGSCTNSSYEDMGR	17	2	1	4	15M(15.9949), 7C(57.0214)	sp|Q99798|ACON_HUMAN	Q99798	ACON_HUMAN	Aconitate hydratase, mitochondrial	2022-12-29-KB-noFAIMS-MA-4	379	395	385	MOLT-4
VGLKGQPAIIDGELYNEVK	19	3	0.997	1		sp|Q9Y266|NUDC_HUMAN	Q9Y266	NUDC_HUMAN	Nuclear migration protein nudC	2022-12-29-KB-noFAIMS-MA-4	209	227		MOLT-4
VGLPPLEK	8	2	0.9801	2		sp|P55084|ECHB_HUMAN	P55084	ECHB_HUMAN	Trifunctional enzyme subunit beta, mitochondrial	2022-12-29-KB-noFAIMS-MA-4	409	416		MOLT-4
VGLQVVAVK	9	2	1	1		sp|P10809|CH60_HUMAN	P10809	CH60_HUMAN	60 kDa heat shock protein, mitochondrial	2022-12-29-KB-noFAIMS-MA-4	293	301		MOLT-4
VGLTGFECR	9	2	0.9975	1	8C(57.0214)	sp|Q6FIF0|ZFAN6_HUMAN	Q6FIF0	ZFAN6_HUMAN	AN1-type zinc finger protein 6	2022-12-29-KB-noFAIMS-MA-4	156	164	163	MOLT-4
VGMIPVPYVEK	11	2	0.9997	1		sp|P46109|CRKL_HUMAN	P46109	CRKL_HUMAN	Crk-like protein	2022-12-29-KB-noFAIMS-MA-4	170	180		MOLT-4
VGMVETNSQDRPVDDVK	17	3	1	1		sp|Q9Y3C6|PPIL1_HUMAN	Q9Y3C6	PPIL1_HUMAN	Peptidyl-prolyl cis-trans isomerase-like 1	2022-12-29-KB-noFAIMS-MA-4	142	158		MOLT-4
VGNALWR	7	2	0.9982	1		sp|Q92621|NU205_HUMAN	Q92621	NU205_HUMAN	Nuclear pore complex protein Nup205	2022-12-29-KB-noFAIMS-MA-4	24	30		MOLT-4
VGNGFEEGTTQGPLINEK	18	2	1	1		sp|P51649|SSDH_HUMAN	P51649	SSDH_HUMAN	Succinate-semialdehyde dehydrogenase, mitochondrial	2022-12-29-KB-noFAIMS-MA-4	370	387		MOLT-4
VGNNFHNLQEIR	12	2, 3	1	2		sp|Q9UM13|APC10_HUMAN	Q9UM13	APC10_HUMAN	Anaphase-promoting complex subunit 10	2022-12-29-KB-noFAIMS-MA-4	98	109		MOLT-4
VGNQIFQSR	9	2	0.996	1		sp|A0FGR8|ESYT2_HUMAN	A0FGR8	ESYT2_HUMAN	Extended synaptotagmin-2	2022-12-29-KB-noFAIMS-MA-4	420	428		MOLT-4
VGNRYQADITDLLK	14	3	0.9996	1		sp|Q13330|MTA1_HUMAN	Q13330	MTA1_HUMAN	Metastasis-associated protein MTA1	2022-12-29-KB-noFAIMS-MA-4	169	182		MOLT-4
VGPATPSAQVGK	12	2	0.9999	1		sp|Q13428|TCOF_HUMAN	Q13428	TCOF_HUMAN	Treacle protein	2022-12-29-KB-noFAIMS-MA-4	529	540		MOLT-4
VGPDVVTDPAFLVTR	15	2	1	2		sp|Q9NV31|IMP3_HUMAN	Q9NV31	IMP3_HUMAN	U3 small nucleolar ribonucleoprotein protein IMP3	2022-12-29-KB-noFAIMS-MA-4	138	152		MOLT-4
VGPQYQAVVPDFDPAK	16	2	1	2		sp|Q9UKL0|RCOR1_HUMAN	Q9UKL0	RCOR1_HUMAN	REST corepressor 1	2022-12-29-KB-noFAIMS-MA-4	107	122		MOLT-4
VGQALELPLR	10	2	1	1		sp|Q8TEM1|PO210_HUMAN	Q8TEM1	PO210_HUMAN	Nuclear pore membrane glycoprotein 210	2022-12-29-KB-noFAIMS-MA-4	549	558		MOLT-4
VGQAVALR	8	2	0.9929	2		sp|Q13363|CTBP1_HUMAN	Q13363	CTBP1_HUMAN	C-terminal-binding protein 1	2022-12-29-KB-noFAIMS-MA-4	185	192		MOLT-4
VGQAVDVVGQAGKPK	15	2, 3	1	4		sp|Q13200|PSMD2_HUMAN	Q13200	PSMD2_HUMAN	26S proteasome non-ATPase regulatory subunit 2	2022-12-29-KB-noFAIMS-MA-4	846	860		MOLT-4
VGQDPALPADTLLLGDGDAGSLTSASQR	28	2	1	1		sp|Q8WVB6|CTF18_HUMAN	Q8WVB6	CTF18_HUMAN	Chromosome transmission fidelity protein 18 homolog	2022-12-29-KB-noFAIMS-MA-4	604	631		MOLT-4
VGQEIEVRPGIVSK	14	2, 3	1	2		sp|P41091|IF2G_HUMAN	P41091	IF2G_HUMAN	Eukaryotic translation initiation factor 2 subunit 3	2022-12-29-KB-noFAIMS-MA-4	290	303		MOLT-4
VGQYLNCIVEK	11	2	0.9991	1	7C(57.0214)	sp|Q14690|RRP5_HUMAN	Q14690	RRP5_HUMAN	Protein RRP5 homolog	2022-12-29-KB-noFAIMS-MA-4	235	245	241	MOLT-4
VGRPSNIGQAQPIIDQLAEEAR	22	3	1	3		sp|Q9UHX1|PUF60_HUMAN	Q9UHX1	PUF60_HUMAN	Poly(U)-binding-splicing factor PUF60	2022-12-29-KB-noFAIMS-MA-4	202	223		MOLT-4
VGRPTASK	8	2	0.9281	1		sp|Q9H1E3|NUCKS_HUMAN	Q9H1E3	NUCKS_HUMAN	Nuclear ubiquitous casein and cyclin-dependent kinase substrate 1	2022-12-29-KB-noFAIMS-MA-4	189	196		MOLT-4
VGRRPDQQLQGEGK	14	3	0.9976	1		sp|Q8NC51|PAIRB_HUMAN	Q8NC51	PAIRB_HUMAN	Plasminogen activator inhibitor 1 RNA-binding protein	2022-12-29-KB-noFAIMS-MA-4	109	122		MOLT-4
VGSAAQTR	8	2	0.9747	2		sp|P25705|ATPA_HUMAN	P25705	ATPA_HUMAN	ATP synthase subunit alpha, mitochondrial	2022-12-29-KB-noFAIMS-MA-4	417	424		MOLT-4
VGSLDNVGHLPAGGAVK	17	2, 3	1	3		sp|P27816|MAP4_HUMAN	P27816	MAP4_HUMAN	Microtubule-associated protein 4	2022-12-29-KB-noFAIMS-MA-4	1071	1087		MOLT-4
VGSLYPEMSAHER	13	3	0.9992	1		sp|Q14203|DCTN1_HUMAN	Q14203	DCTN1_HUMAN	Dynactin subunit 1	2022-12-29-KB-noFAIMS-MA-4	685	697		MOLT-4
VGTASVLQPVK	11	2	1	2		sp|Q2TAL8|QRIC1_HUMAN	Q2TAL8	QRIC1_HUMAN	Glutamine-rich protein 1	2022-12-29-KB-noFAIMS-MA-4	236	246		MOLT-4
VGTDLLEEEITK	12	2	1	1		sp|P29692|EF1D_HUMAN	P29692	EF1D_HUMAN	Elongation factor 1-delta	2022-12-29-KB-noFAIMS-MA-4	254	265		MOLT-4
VGTECGNQK	9	2	0.9611	1	5C(57.0214)	sp|P21333|FLNA_HUMAN	P21333	FLNA_HUMAN	Filamin-A	2022-12-29-KB-noFAIMS-MA-4	570	578	574	MOLT-4
VGTGEPCCDWVGDEGAGHFVK	21	2, 3	1	3	7C(57.0214), 8C(57.0214)	sp|P52209|6PGD_HUMAN	P52209	6PGD_HUMAN	6-phosphogluconate dehydrogenase, decarboxylating	2022-12-29-KB-noFAIMS-MA-4	164	184	170171	MOLT-4
VGTHGGTLSSYIVK	14	3	1	1		sp|Q9NW82|WDR70_HUMAN	Q9NW82	WDR70_HUMAN	WD repeat-containing protein 70	2022-12-29-KB-noFAIMS-MA-4	577	590		MOLT-4
VGTVIGSNK	9	2	0.9667	1		sp|P09874|PARP1_HUMAN	P09874	PARP1_HUMAN	Poly [ADP-ribose] polymerase 1	2022-12-29-KB-noFAIMS-MA-4	592	600		MOLT-4
VGVAFDHMK	9	2	0.9972	1		sp|Q9BQ52|RNZ2_HUMAN	Q9BQ52	RNZ2_HUMAN	Zinc phosphodiesterase ELAC protein 2	2022-12-29-KB-noFAIMS-MA-4	743	751		MOLT-4
VGVDPLIIPTDYWK	14	2	1	1		sp|Q9NQW7|XPP1_HUMAN	Q9NQW7	XPP1_HUMAN	Xaa-Pro aminopeptidase 1	2022-12-29-KB-noFAIMS-MA-4	117	130		MOLT-4
VGVGHAGEWAR	11	2, 3	0.9981	2		sp|P29372|3MG_HUMAN	P29372	3MG_HUMAN	DNA-3-methyladenine glycosylase	2022-12-29-KB-noFAIMS-MA-4	262	272		MOLT-4
VGVITNR	7	2	0.4413	1		sp|P22090|RS4Y1_HUMAN	P22090	RS4Y1_HUMAN	40S ribosomal protein S4, Y isoform 1	2022-12-29-KB-noFAIMS-MA-4	192	198		MOLT-4
VGVKPVGSDPDFQPELSGAGSR	22	3	1	2		sp|O43396|TXNL1_HUMAN	O43396	TXNL1_HUMAN	Thioredoxin-like protein 1	2022-12-29-KB-noFAIMS-MA-4	2	23		MOLT-4
VGVLAASMEAK	11	2	0.9999	2		sp|Q9UHB6|LIMA1_HUMAN	Q9UHB6	LIMA1_HUMAN	LIM domain and actin-binding protein 1	2022-12-29-KB-noFAIMS-MA-4	501	511		MOLT-4
VGVNGFGR	8	2	0.999	1		sp|P04406|G3P_HUMAN	P04406	G3P_HUMAN	Glyceraldehyde-3-phosphate dehydrogenase	2022-12-29-KB-noFAIMS-MA-4	6	13		MOLT-4
VGVPSTMDLVK	11	2	1	1		sp|Q9BQ39|DDX50_HUMAN	Q9BQ39	DDX50_HUMAN	ATP-dependent RNA helicase DDX50	2022-12-29-KB-noFAIMS-MA-4	514	524		MOLT-4
VGVTVAQTTMEPHLLEACVR	20	3	1	1	18C(57.0214)	sp|P47897|SYQ_HUMAN	P47897	SYQ_HUMAN	Glutamine--tRNA ligase	2022-12-29-KB-noFAIMS-MA-4	539	558	556	MOLT-4
VGWFPANYVEEDYSEYC	17	2	1	1	17C(57.0214)	sp|P15498|VAV_HUMAN	P15498	VAV_HUMAN	Proto-oncogene vav	2022-12-29-KB-noFAIMS-MA-4	829	845	845	MOLT-4
VGYCNQLCQK	10	2	0.9549	1	4C(57.0214), 8C(57.0214)	sp|O94966|UBP19_HUMAN	O94966	UBP19_HUMAN	Ubiquitin carboxyl-terminal hydrolase 19	2022-12-29-KB-noFAIMS-MA-4	814	823	817821	MOLT-4
VGYYTIPSMDDLAK	14	2	1	2		sp|P52948|NUP98_HUMAN	P52948	NUP98_HUMAN	Nuclear pore complex protein Nup98-Nup96	2022-12-29-KB-noFAIMS-MA-4	739	752		MOLT-4
VHAAVQPGSLDSESGIFACAFDQSESR	27	3	1	2	19C(57.0214)	sp|O43660|PLRG1_HUMAN	O43660	PLRG1_HUMAN	Pleiotropic regulator 1	2022-12-29-KB-noFAIMS-MA-4	450	476	468	MOLT-4
VHACGVNPVETYIR	14	3	0.927	1	4C(57.0214)	sp|Q08257|QOR_HUMAN	Q08257	QOR_HUMAN	Quinone oxidoreductase	2022-12-29-KB-noFAIMS-MA-4	42	55	45	MOLT-4
VHCCPHGAFCDLVHTR	16	4	0.742	1	10C(57.0214), 3C(57.0214), 4C(57.0214)	sp|P28799|GRN_HUMAN	P28799	GRN_HUMAN	Granulins	2022-12-29-KB-noFAIMS-MA-4	162	177	164165171	MOLT-4
VHELKEHNGQVTGIDWAPESNR	22	4	0.9994	1		sp|O15143|ARC1B_HUMAN	O15143	ARC1B_HUMAN	Actin-related protein 2/3 complex subunit 1B	2022-12-29-KB-noFAIMS-MA-4	45	66		MOLT-4
VHELNEEIGK	10	2	1	1		sp|Q9Y383|LC7L2_HUMAN	Q9Y383	LC7L2_HUMAN	Putative RNA-binding protein Luc7-like 2	2022-12-29-KB-noFAIMS-MA-4	126	135		MOLT-4
VHELNEEIGKLLAK	14	3	1	1		sp|Q9Y383|LC7L2_HUMAN	Q9Y383	LC7L2_HUMAN	Putative RNA-binding protein Luc7-like 2	2022-12-29-KB-noFAIMS-MA-4	126	139		MOLT-4
VHFEESSK	8	2	1	1		sp|P12956|XRCC6_HUMAN	P12956	XRCC6_HUMAN	X-ray repair cross-complementing protein 6	2022-12-29-KB-noFAIMS-MA-4	231	238		MOLT-4
VHFEESSKLEDLLR	14	3	1	1		sp|P12956|XRCC6_HUMAN	P12956	XRCC6_HUMAN	X-ray repair cross-complementing protein 6	2022-12-29-KB-noFAIMS-MA-4	231	244		MOLT-4
VHGGDGAEVYIDLLQK	16	3	1	1		sp|Q9BSJ2|GCP2_HUMAN	Q9BSJ2	GCP2_HUMAN	Gamma-tubulin complex component 2	2022-12-29-KB-noFAIMS-MA-4	19	34		MOLT-4
VHGPGIQSGTTNKPNKFTVETR	22	5	0.9049	1		sp|P21333|FLNA_HUMAN	P21333	FLNA_HUMAN	Filamin-A	2022-12-29-KB-noFAIMS-MA-4	1360	1381		MOLT-4
VHHEPQLSDKVHNDAQSFDYDHDAFLGAEEAK	32	5, 6	1	2		sp|O43852|CALU_HUMAN	O43852	CALU_HUMAN	Calumenin	2022-12-29-KB-noFAIMS-MA-4	28	59		MOLT-4
VHIDIGADGR	10	2	0.9999	1		sp|P31942|HNRH3_HUMAN	P31942	HNRH3_HUMAN	Heterogeneous nuclear ribonucleoprotein H3	2022-12-29-KB-noFAIMS-MA-4	223	232		MOLT-4
VHIEIGPDGR	10	2	1	1		sp|P31943|HNRH1_HUMAN	P31943	HNRH1_HUMAN	Heterogeneous nuclear ribonucleoprotein H	2022-12-29-KB-noFAIMS-MA-4	317	326		MOLT-4
VHILDTESFETTFGPK	16	3	1	1		sp|Q13823|NOG2_HUMAN	Q13823	NOG2_HUMAN	Nucleolar GTP-binding protein 2	2022-12-29-KB-noFAIMS-MA-4	132	147		MOLT-4
VHIPNDDAQFDASHCDSDKGEFGGFGSVTGK	31	4, 5	1	2	15C(57.0214)	sp|Q16576|RBBP7_HUMAN	Q16576	RBBP7_HUMAN	Histone-binding protein RBBP7	2022-12-29-KB-noFAIMS-MA-4	83	113	97	MOLT-4
VHKPPKVQEK	10	3	0.9966	1		sp|O43707|ACTN4_HUMAN	O43707	ACTN4_HUMAN	Alpha-actinin-4	2022-12-29-KB-noFAIMS-MA-4	341	350		MOLT-4
VHLDIQVGEHANNYPEIAAK	20	3, 4	1	3		sp|Q7Z7H5|TMED4_HUMAN	Q7Z7H5	TMED4_HUMAN	Transmembrane emp24 domain-containing protein 4	2022-12-29-KB-noFAIMS-MA-4	131	150		MOLT-4
VHMFEAHSDYIR	12	3	1	2	3M(15.9949)	sp|P35606|COPB2_HUMAN	P35606	COPB2_HUMAN	Coatomer subunit beta'	2022-12-29-KB-noFAIMS-MA-4	92	103		MOLT-4
VHPEIINENGNPSYK	15	3	1	1		sp|O95881|TXD12_HUMAN	O95881	TXD12_HUMAN	Thioredoxin domain-containing protein 12	2022-12-29-KB-noFAIMS-MA-4	124	138		MOLT-4
VHPVSTMIK	9	2	0.9999	1		sp|P00338|LDHA_HUMAN	P00338	LDHA_HUMAN	L-lactate dehydrogenase A chain	2022-12-29-KB-noFAIMS-MA-4	270	278		MOLT-4
VHQILEGSNEVMR	13	3	1	1		sp|Q9UKU7|ACAD8_HUMAN	Q9UKU7	ACAD8_HUMAN	Isobutyryl-CoA dehydrogenase, mitochondrial	2022-12-29-KB-noFAIMS-MA-4	393	405		MOLT-4
VHQLYETIQR	10	2, 3	1	4		sp|Q13561|DCTN2_HUMAN	Q13561	DCTN2_HUMAN	Dynactin subunit 2	2022-12-29-KB-noFAIMS-MA-4	309	318		MOLT-4
VHQVTPQTHFIS	12	2	0.9679	1		sp|Q9GZP4|PITH1_HUMAN	Q9GZP4	PITH1_HUMAN	PITH domain-containing protein 1	2022-12-29-KB-noFAIMS-MA-4	200	211		MOLT-4
VHSFPTLK	8	2	0.9976	2		sp|P07237|PDIA1_HUMAN	P07237	PDIA1_HUMAN	Protein disulfide-isomerase	2022-12-29-KB-noFAIMS-MA-4	437	444		MOLT-4
VHSPSGAVEECHVSELEPDKYAVR	24	4, 5	1	2	11C(57.0214)	sp|O75369|FLNB_HUMAN	O75369	FLNB_HUMAN	Filamin-B	2022-12-29-KB-noFAIMS-MA-4	2323	2346	2333	MOLT-4
VHTDFTPSPYDHDSLK	16	3	1	2		sp|O75995|SASH3_HUMAN	O75995	SASH3_HUMAN	SAM and SH3 domain-containing protein 3	2022-12-29-KB-noFAIMS-MA-4	180	195		MOLT-4
VHTDFTPSPYDHDSLKLQK	19	4	1	1		sp|O75995|SASH3_HUMAN	O75995	SASH3_HUMAN	SAM and SH3 domain-containing protein 3	2022-12-29-KB-noFAIMS-MA-4	180	198		MOLT-4
VHTGEKPYACPDCGR	15	3	0.9997	1	10C(57.0214), 13C(57.0214)	sp|Q7L3S4|ZN771_HUMAN	Q7L3S4	ZN771_HUMAN	Zinc finger protein 771	2022-12-29-KB-noFAIMS-MA-4	168	182	177180	MOLT-4
VHTVEDYQAIVDAEWNILYDK	21	2, 3	1	4		sp|Q99832|TCPH_HUMAN	Q99832	TCPH_HUMAN	T-complex protein 1 subunit eta	2022-12-29-KB-noFAIMS-MA-4	257	277		MOLT-4
VHVGDEDFVHLR	12	3	1	3		sp|P04080|CYTB_HUMAN	P04080	CYTB_HUMAN	Cystatin-B	2022-12-29-KB-noFAIMS-MA-4	57	68		MOLT-4
VHVQFFDDSPTR	12	2, 3	1	3		sp|P52701|MSH6_HUMAN	P52701	MSH6_HUMAN	DNA mismatch repair protein Msh6	2022-12-29-KB-noFAIMS-MA-4	129	140		MOLT-4
VHVTVDLK	8	2	0.9946	1		sp|O60547|GMDS_HUMAN	O60547	GMDS_HUMAN	GDP-mannose 4,6 dehydratase	2022-12-29-KB-noFAIMS-MA-4	315	322		MOLT-4
VIACDGGGGALGHPK	15	2, 3	1	2	4C(57.0214)	sp|O75380|NDUS6_HUMAN	O75380	NDUS6_HUMAN	NADH dehydrogenase [ubiquinone] iron-sulfur protein 6, mitochondrial	2022-12-29-KB-noFAIMS-MA-4	84	98	87	MOLT-4
VIADNVKDWSK	11	3	0.9999	1		sp|P60174|TPIS_HUMAN	P60174	TPIS_HUMAN	Triosephosphate isomerase	2022-12-29-KB-noFAIMS-MA-4	187	197		MOLT-4
VIAGLYQR	8	2	0.9973	1		sp|P78527|PRKDC_HUMAN	P78527	PRKDC_HUMAN	DNA-dependent protein kinase catalytic subunit	2022-12-29-KB-noFAIMS-MA-4	3373	3380		MOLT-4
VIAINVDDPDAANYNDINDVKR	22	3	1	1		sp|Q15181|IPYR_HUMAN	Q15181	IPYR_HUMAN	Inorganic pyrophosphatase	2022-12-29-KB-noFAIMS-MA-4	156	177		MOLT-4
VIAQQVQLQQQQEQVR	16	2	1	1		sp|Q01664|TFAP4_HUMAN	Q01664	TFAP4_HUMAN	Transcription factor AP-4	2022-12-29-KB-noFAIMS-MA-4	190	205		MOLT-4
VIASELGSMPELK	13	2	1	1		sp|Q9P2J5|SYLC_HUMAN	Q9P2J5	SYLC_HUMAN	Leucine--tRNA ligase, cytoplasmic	2022-12-29-KB-noFAIMS-MA-4	971	983		MOLT-4
VIATDINESKLQELEKYPGIQTR	23	4	1	1		sp|Q9BUT1|BDH2_HUMAN	Q9BUT1	BDH2_HUMAN	3-hydroxybutyrate dehydrogenase type 2	2022-12-29-KB-noFAIMS-MA-4	33	55		MOLT-4
VICAEEPYICK	11	2	1	2	10C(57.0214), 3C(57.0214)	sp|P49915|GUAA_HUMAN	P49915	GUAA_HUMAN	GMP synthase [glutamine-hydrolyzing]	2022-12-29-KB-noFAIMS-MA-4	447	457	449456	MOLT-4
VICAEEPYICKDFPETNNILK	21	2, 3	1	3	10C(57.0214), 3C(57.0214)	sp|P49915|GUAA_HUMAN	P49915	GUAA_HUMAN	GMP synthase [glutamine-hydrolyzing]	2022-12-29-KB-noFAIMS-MA-4	447	467	449456	MOLT-4
VICGHCK	7	2	0.9559	1	3C(57.0214), 6C(57.0214)	sp|Q86T03|PP4P1_HUMAN	Q86T03	PP4P1_HUMAN	Type 1 phosphatidylinositol 4,5-bisphosphate 4-phosphatase	2022-12-29-KB-noFAIMS-MA-4	172	178	174177	MOLT-4
VIDCGVLATK	10	2	0.9867	1	4C(57.0214)	sp|P30414|NKTR_HUMAN	P30414	NKTR_HUMAN	NK-tumor recognition protein	2022-12-29-KB-noFAIMS-MA-4	170	179	173	MOLT-4
VIDGLETLDELEKLPVNEK	19	2, 3	1	4		sp|Q9H2H8|PPIL3_HUMAN	Q9H2H8	PPIL3_HUMAN	Peptidyl-prolyl cis-trans isomerase-like 3	2022-12-29-KB-noFAIMS-MA-4	121	139		MOLT-4
VIDNFTSQLK	10	2	0.9994	1		sp|P30622|CLIP1_HUMAN	P30622	CLIP1_HUMAN	CAP-Gly domain-containing linker protein 1	2022-12-29-KB-noFAIMS-MA-4	758	767		MOLT-4
VIDPATATSVDLR	13	2	1	3		sp|P50991|TCPD_HUMAN	P50991	TCPD_HUMAN	T-complex protein 1 subunit delta	2022-12-29-KB-noFAIMS-MA-4	194	206		MOLT-4
VIDPVAPR	8	2	0.5455	1		sp|P07814|SYEP_HUMAN	P07814	SYEP_HUMAN	Bifunctional glutamate/proline--tRNA ligase	2022-12-29-KB-noFAIMS-MA-4	499	506		MOLT-4
VIDQQNGLYR	10	2	1	2		sp|P27694|RFA1_HUMAN	P27694	RFA1_HUMAN	Replication protein A 70 kDa DNA-binding subunit	2022-12-29-KB-noFAIMS-MA-4	490	499		MOLT-4
VIDSSDVVVQVLDAR	15	2	1	1		sp|Q13823|NOG2_HUMAN	Q13823	NOG2_HUMAN	Nucleolar GTP-binding protein 2	2022-12-29-KB-noFAIMS-MA-4	213	227		MOLT-4
VIDVGSEWR	9	2	0.9986	2		sp|Q00403|TF2B_HUMAN	Q00403	TF2B_HUMAN	Transcription initiation factor IIB	2022-12-29-KB-noFAIMS-MA-4	45	53		MOLT-4
VIEASDVVLEVLDAR	15	2	1	1		sp|Q9BVP2|GNL3_HUMAN	Q9BVP2	GNL3_HUMAN	Guanine nucleotide-binding protein-like 3	2022-12-29-KB-noFAIMS-MA-4	137	151		MOLT-4
VIEASFPAGVDSSPR	15	2	0.6501	1		sp|Q16790|CAH9_HUMAN	Q16790	CAH9_HUMAN	Carbonic anhydrase 9	2022-12-29-KB-noFAIMS-MA-4	385	399		MOLT-4
VIEAYCTSAK	10	2	0.9999	2	6C(57.0214)	sp|Q14155|ARHG7_HUMAN	Q14155	ARHG7_HUMAN	Rho guanine nucleotide exchange factor 7	2022-12-29-KB-noFAIMS-MA-4	716	725	721	MOLT-4
VIEAYCTSANFQQGHGSSTR	20	3	1	1	6C(57.0214)	sp|Q15052|ARHG6_HUMAN	Q15052	ARHG6_HUMAN	Rho guanine nucleotide exchange factor 6	2022-12-29-KB-noFAIMS-MA-4	662	681	667	MOLT-4
VIECDVVKDYAFVHMEK	17	4	0.5294	1	4C(57.0214)	sp|Q96PK6|RBM14_HUMAN	Q96PK6	RBM14_HUMAN	RNA-binding protein 14	2022-12-29-KB-noFAIMS-MA-4	105	121	108	MOLT-4
VIEGDVVSALNK	12	2	0.9997	2		sp|P48059|LIMS1_HUMAN	P48059	LIMS1_HUMAN	LIM and senescent cell antigen-like-containing domain protein 1	2022-12-29-KB-noFAIMS-MA-4	258	269		MOLT-4
VIELQEIISK	10	2	0.9978	1		sp|Q13136|LIPA1_HUMAN	Q13136	LIPA1_HUMAN	Liprin-alpha-1	2022-12-29-KB-noFAIMS-MA-4	252	261		MOLT-4
VIELVQK	7	2	0.4275	1		sp|P10242|MYB_HUMAN	P10242	MYB_HUMAN	Transcriptional activator Myb	2022-12-29-KB-noFAIMS-MA-4	103	109		MOLT-4
VIEPFSR	7	2	0.959	1		sp|O00231|PSD11_HUMAN	O00231	PSD11_HUMAN	26S proteasome non-ATPase regulatory subunit 11	2022-12-29-KB-noFAIMS-MA-4	338	344		MOLT-4
VIEPLKDFHK	10	3	0.9877	1		sp|P49915|GUAA_HUMAN	P49915	GUAA_HUMAN	GMP synthase [glutamine-hydrolyzing]	2022-12-29-KB-noFAIMS-MA-4	407	416		MOLT-4
VIEPLKDFHKDEVR	14	4	0.9979	1		sp|P49915|GUAA_HUMAN	P49915	GUAA_HUMAN	GMP synthase [glutamine-hydrolyzing]	2022-12-29-KB-noFAIMS-MA-4	407	420		MOLT-4
VIEQLGGK	8	2	0.9368	1		sp|Q9UI12|VATH_HUMAN	Q9UI12	VATH_HUMAN	V-type proton ATPase subunit H	2022-12-29-KB-noFAIMS-MA-4	427	434		MOLT-4
VIESTQDLGNDLAGVMALQR	20	2	1	5	16M(15.9949)	sp|Q01082|SPTB2_HUMAN	Q01082	SPTB2_HUMAN	Spectrin beta chain, non-erythrocytic 1	2022-12-29-KB-noFAIMS-MA-4	977	996		MOLT-4
VIEVLPR	7	2	0.9518	1		sp|Q99611|SPS2_HUMAN	Q99611	SPS2_HUMAN	Selenide, water dikinase 2	2022-12-29-KB-noFAIMS-MA-4	422	428		MOLT-4
VIFLEDDDVAAVVDGR	16	2	1	1		sp|Q06210|GFPT1_HUMAN	Q06210	GFPT1_HUMAN	Glutamine--fructose-6-phosphate aminotransferase [isomerizing] 1	2022-12-29-KB-noFAIMS-MA-4	291	306		MOLT-4
VIFPYEAQNDDELTIK	16	2	1	1		sp|Q96B97|SH3K1_HUMAN	Q96B97	SH3K1_HUMAN	SH3 domain-containing kinase-binding protein 1	2022-12-29-KB-noFAIMS-MA-4	274	289		MOLT-4
VIGELGEDGWIR	12	2	1	1		sp|O95714|HERC2_HUMAN	O95714	HERC2_HUMAN	E3 ubiquitin-protein ligase HERC2	2022-12-29-KB-noFAIMS-MA-4	1894	1905		MOLT-4
VIGGDDLSTLTGK	13	2	1	2		sp|P00492|HPRT_HUMAN	P00492	HPRT_HUMAN	Hypoxanthine-guanine phosphoribosyltransferase	2022-12-29-KB-noFAIMS-MA-4	116	128		MOLT-4
VIGHYAGEDATDAFR	15	3	0.8776	1		sp|O95864|FADS2_HUMAN	O95864	FADS2_HUMAN	Fatty acid desaturase 2	2022-12-29-KB-noFAIMS-MA-4	59	73		MOLT-4
VIGQDSSEIHFK	12	2, 3	1	2		sp|P63165|SUMO1_HUMAN	P63165	SUMO1_HUMAN	Small ubiquitin-related modifier 1	2022-12-29-KB-noFAIMS-MA-4	26	37		MOLT-4
VIGQDSSEIHFKVK	14	3	1	1		sp|P63165|SUMO1_HUMAN	P63165	SUMO1_HUMAN	Small ubiquitin-related modifier 1	2022-12-29-KB-noFAIMS-MA-4	26	39		MOLT-4
VIGSGCNLDSAR	12	2	1	1	6C(57.0214)	sp|P00338|LDHA_HUMAN	P00338	LDHA_HUMAN	L-lactate dehydrogenase A chain	2022-12-29-KB-noFAIMS-MA-4	158	169	163	MOLT-4
VIHAIANSGK	10	2	0.9977	2		sp|O95453|PARN_HUMAN	O95453	PARN_HUMAN	Poly(A)-specific ribonuclease PARN	2022-12-29-KB-noFAIMS-MA-4	273	282		MOLT-4
VIHALSENELCVR	13	3	0.9999	1	11C(57.0214)	sp|O75165|DJC13_HUMAN	O75165	DJC13_HUMAN	DnaJ homolog subfamily C member 13	2022-12-29-KB-noFAIMS-MA-4	2072	2084	2082	MOLT-4
VIHLFDEK	8	2	0.9981	1		sp|Q9H2K0|IF3M_HUMAN	Q9H2K0	IF3M_HUMAN	Translation initiation factor IF-3, mitochondrial	2022-12-29-KB-noFAIMS-MA-4	86	93		MOLT-4
VIHLSNLPHSGYSDSAVLK	19	4	0.9977	1		sp|P43243|MATR3_HUMAN	P43243	MATR3_HUMAN	Matrin-3	2022-12-29-KB-noFAIMS-MA-4	497	515		MOLT-4
VIILGDSGVGK	11	2	1	2		sp|P51149|RAB7A_HUMAN	P51149	RAB7A_HUMAN	Ras-related protein Rab-7a	2022-12-29-KB-noFAIMS-MA-4	11	21		MOLT-4
VILASPETSSAK	12	2	1	1		sp|P49116|NR2C2_HUMAN	P49116	NR2C2_HUMAN	Nuclear receptor subfamily 2 group C member 2	2022-12-29-KB-noFAIMS-MA-4	64	75		MOLT-4
VILGNELPK	9	2	0.9979	1		sp|P28065|PSB9_HUMAN	P28065	PSB9_HUMAN	Proteasome subunit beta type-9	2022-12-29-KB-noFAIMS-MA-4	207	215		MOLT-4
VILGSEAAQQHPEEVR	16	3	1	1		sp|Q9NY33|DPP3_HUMAN	Q9NY33	DPP3_HUMAN	Dipeptidyl peptidase 3	2022-12-29-KB-noFAIMS-MA-4	126	141		MOLT-4
VILHLKEDQTEYLEER	16	2, 3, 4	1	41		sp|P08238|HS90B_HUMAN	P08238	HS90B_HUMAN	Heat shock protein HSP 90-beta	2022-12-29-KB-noFAIMS-MA-4	181	196		MOLT-4
VILHLKEDQTEYLEERR	17	5	1	1		sp|P08238|HS90B_HUMAN	P08238	HS90B_HUMAN	Heat shock protein HSP 90-beta	2022-12-29-KB-noFAIMS-MA-4	181	197		MOLT-4
VILKNSQGEEVAQR	14	3	1	2		sp|P20700|LMNB1_HUMAN	P20700	LMNB1_HUMAN	Lamin-B1	2022-12-29-KB-noFAIMS-MA-4	529	542		MOLT-4
VIMATNR	7	2	0.6157	1		sp|P62191|PRS4_HUMAN	P62191	PRS4_HUMAN	26S proteasome regulatory subunit 4	2022-12-29-KB-noFAIMS-MA-4	327	333		MOLT-4
VIMVTGDHPITAK	13	3	1	4	3M(15.9949)	sp|P05023|AT1A1_HUMAN	P05023	AT1A1_HUMAN	Sodium/potassium-transporting ATPase subunit alpha-1	2022-12-29-KB-noFAIMS-MA-4	613	625		MOLT-4
VINAAHSFYNGTTTLPISDEDR	22	3	0.9991	1		sp|P49915|GUAA_HUMAN	P49915	GUAA_HUMAN	GMP synthase [glutamine-hydrolyzing]	2022-12-29-KB-noFAIMS-MA-4	296	317		MOLT-4
VINDGLFYYEQDLWAEK	17	2	1	6		sp|Q6PKG0|LARP1_HUMAN	Q6PKG0	LARP1_HUMAN	La-related protein 1	2022-12-29-KB-noFAIMS-MA-4	678	694		MOLT-4
VINEPTAAALAYGLDK	16	2	1	2		sp|P38646|GRP75_HUMAN	P38646	GRP75_HUMAN	Stress-70 protein, mitochondrial	2022-12-29-KB-noFAIMS-MA-4	219	234		MOLT-4
VINEPTAAALAYGLDKSEDK	20	3	1	2		sp|P38646|GRP75_HUMAN	P38646	GRP75_HUMAN	Stress-70 protein, mitochondrial	2022-12-29-KB-noFAIMS-MA-4	219	238		MOLT-4
VINLNDNTFTEK	12	2	1	1		sp|P46060|RAGP1_HUMAN	P46060	RAGP1_HUMAN	Ran GTPase-activating protein 1	2022-12-29-KB-noFAIMS-MA-4	240	251		MOLT-4
VINQILTEMDGMSTK	15	2	1	1		sp|P55072|TERA_HUMAN	P55072	TERA_HUMAN	Transitional endoplasmic reticulum ATPase	2022-12-29-KB-noFAIMS-MA-4	600	614		MOLT-4
VINSVDIK	8	2	0.628	1		sp|O75083|WDR1_HUMAN	O75083	WDR1_HUMAN	WD repeat-containing protein 1	2022-12-29-KB-noFAIMS-MA-4	148	155		MOLT-4
VIPDFVCQGGDITK	14	2	0.9999	1	7C(57.0214)	sp|P49792|RBP2_HUMAN	P49792	RBP2_HUMAN	E3 SUMO-protein ligase RanBP2	2022-12-29-KB-noFAIMS-MA-4	3116	3129	3122	MOLT-4
VIPDFVCQGGDITKHDGTGGQSIYGDKFEDENFDVK	36	5	1	1	7C(57.0214)	sp|P49792|RBP2_HUMAN	P49792	RBP2_HUMAN	E3 SUMO-protein ligase RanBP2	2022-12-29-KB-noFAIMS-MA-4	3116	3151	3122	MOLT-4
VIPEDGPAAQNPENVKR	17	3	0.9978	1		sp|Q02218|ODO1_HUMAN	Q02218	ODO1_HUMAN	2-oxoglutarate dehydrogenase, mitochondrial	2022-12-29-KB-noFAIMS-MA-4	884	900		MOLT-4
VIPELNGK	8	2	0.9975	4		sp|P04406|G3P_HUMAN	P04406	G3P_HUMAN	Glyceraldehyde-3-phosphate dehydrogenase	2022-12-29-KB-noFAIMS-MA-4	220	227		MOLT-4
VIQAGMFDQK	10	2	0.967	1		sp|P51532|SMCA4_HUMAN	P51532	SMCA4_HUMAN	Transcription activator BRG1	2022-12-29-KB-noFAIMS-MA-4	1228	1237		MOLT-4
VIQCFAETGQVQK	13	2	1	1	4C(57.0214)	sp|Q00610|CLH1_HUMAN	Q00610	CLH1_HUMAN	Clathrin heavy chain 1	2022-12-29-KB-noFAIMS-MA-4	488	500	491	MOLT-4
VIQCYIQYGNEEQR	14	2	1	1	4C(57.0214)	sp|Q15397|PUM3_HUMAN	Q15397	PUM3_HUMAN	Pumilio homolog 3	2022-12-29-KB-noFAIMS-MA-4	182	195	185	MOLT-4
VIQEGLEGLVLK	12	2	0.9999	1		sp|P49916|DNLI3_HUMAN	P49916	DNLI3_HUMAN	DNA ligase 3	2022-12-29-KB-noFAIMS-MA-4	649	660		MOLT-4
VIQIATSSSTAK	12	2	1	1		sp|Q7L2E3|DHX30_HUMAN	Q7L2E3	DHX30_HUMAN	Putative ATP-dependent RNA helicase DHX30	2022-12-29-KB-noFAIMS-MA-4	252	263		MOLT-4
VIQQSVR	7	2	0.9722	1		sp|Q92974|ARHG2_HUMAN	Q92974	ARHG2_HUMAN	Rho guanine nucleotide exchange factor 2	2022-12-29-KB-noFAIMS-MA-4	565	571		MOLT-4
VIQSADSK	8	2	0.9979	1		sp|O00410|IPO5_HUMAN	O00410	IPO5_HUMAN	Importin-5	2022-12-29-KB-noFAIMS-MA-4	954	961		MOLT-4
VIQWCTHHKDDPPPPEDDENK	21	4	0.9993	1	5C(57.0214)	sp|P63208|SKP1_HUMAN	P63208	SKP1_HUMAN	S-phase kinase-associated protein 1	2022-12-29-KB-noFAIMS-MA-4	58	78	62	MOLT-4
VIQWCTHHKDDPPPPEDDENKEK	23	5	0.9581	1	5C(57.0214)	sp|P63208|SKP1_HUMAN	P63208	SKP1_HUMAN	S-phase kinase-associated protein 1	2022-12-29-KB-noFAIMS-MA-4	58	80	62	MOLT-4
VISALSEQANQR	12	2	1	1		sp|Q15058|KIF14_HUMAN	Q15058	KIF14_HUMAN	Kinesin-like protein KIF14	2022-12-29-KB-noFAIMS-MA-4	636	647		MOLT-4
VISELNGK	8	2	0.4945	1		sp|P05387|RLA2_HUMAN	P05387	RLA2_HUMAN	60S acidic ribosomal protein P2	2022-12-29-KB-noFAIMS-MA-4	42	49		MOLT-4
VISELNGKNIEDVIAQGIGK	20	3	1	1		sp|P05387|RLA2_HUMAN	P05387	RLA2_HUMAN	60S acidic ribosomal protein P2	2022-12-29-KB-noFAIMS-MA-4	42	61		MOLT-4
VISEPGEAEVFMTPEDFVR	19	2	1	2		sp|Q9BPX6|MICU1_HUMAN	Q9BPX6	MICU1_HUMAN	Calcium uptake protein 1, mitochondrial	2022-12-29-KB-noFAIMS-MA-4	136	154		MOLT-4
VISFEEQVASIR	12	2	1	2		sp|Q9BT78|CSN4_HUMAN	Q9BT78	CSN4_HUMAN	COP9 signalosome complex subunit 4	2022-12-29-KB-noFAIMS-MA-4	96	107		MOLT-4
VISLEDFMEK	10	2	0.9998	1		sp|Q9H488|OFUT1_HUMAN	Q9H488	OFUT1_HUMAN	GDP-fucose protein O-fucosyltransferase 1	2022-12-29-KB-noFAIMS-MA-4	102	111		MOLT-4
VISLEYEAYLPMAENEVR	18	2	1	1		sp|O96007|MOC2B_HUMAN	O96007	MOC2B_HUMAN	Molybdopterin synthase catalytic subunit	2022-12-29-KB-noFAIMS-MA-4	87	104		MOLT-4
VISLLQQGEDPWEVEK	16	2	1	2		sp|O60765|Z354A_HUMAN	O60765	Z354A_HUMAN	Zinc finger protein 354A	2022-12-29-KB-noFAIMS-MA-4	62	77		MOLT-4
VISLQECLDEANAALDSASR	20	2	1	2	7C(57.0214)	sp|Q15643|TRIPB_HUMAN	Q15643	TRIPB_HUMAN	Thyroid receptor-interacting protein 11	2022-12-29-KB-noFAIMS-MA-4	1716	1735	1722	MOLT-4
VISSIEQK	8	2	0.986	2		sp|P27348|1433T_HUMAN	P27348	1433T_HUMAN	14-3-3 protein theta	2022-12-29-KB-noFAIMS-MA-4	61	68		MOLT-4
VISYGDDYADLPEYFKR	17	3	1	1		sp|Q9BPY3|F118B_HUMAN	Q9BPY3	F118B_HUMAN	Protein FAM118B	2022-12-29-KB-noFAIMS-MA-4	300	316		MOLT-4
VITALVER	8	2	0.9976	1		sp|P52732|KIF11_HUMAN	P52732	KIF11_HUMAN	Kinesin-like protein KIF11	2022-12-29-KB-noFAIMS-MA-4	298	305		MOLT-4
VITDIAGVIPAEK	13	2	0.9987	1		sp|P35249|RFC4_HUMAN	P35249	RFC4_HUMAN	Replication factor C subunit 4	2022-12-29-KB-noFAIMS-MA-4	261	273		MOLT-4
VITEYLNAQESAK	13	2	1	2		sp|Q7KZF4|SND1_HUMAN	Q7KZF4	SND1_HUMAN	Staphylococcal nuclease domain-containing protein 1	2022-12-29-KB-noFAIMS-MA-4	874	886		MOLT-4
VITPYQDGPDISYLEVEDGDIFLK	24	2	1	1		sp|Q9P2D0|IBTK_HUMAN	Q9P2D0	IBTK_HUMAN	Inhibitor of Bruton tyrosine kinase	2022-12-29-KB-noFAIMS-MA-4	938	961		MOLT-4
VITVDGNICTGK	12	2	1	1	9C(57.0214)	sp|O95299|NDUAA_HUMAN	O95299	NDUAA_HUMAN	NADH dehydrogenase [ubiquinone] 1 alpha subcomplex subunit 10, mitochondrial	2022-12-29-KB-noFAIMS-MA-4	59	70	67	MOLT-4
VIVAVGDR	8	2	0.9968	1		sp|Q8TEM1|PO210_HUMAN	Q8TEM1	PO210_HUMAN	Nuclear pore membrane glycoprotein 210	2022-12-29-KB-noFAIMS-MA-4	1577	1584		MOLT-4
VIVEHARGPR	10	3	0.8959	1		sp|Q13247|SRSF6_HUMAN	Q13247	SRSF6_HUMAN	Serine/arginine-rich splicing factor 6	2022-12-29-KB-noFAIMS-MA-4	65	74		MOLT-4
VIVVGNPANTNCLTASK	17	2	1	1	12C(57.0214)	sp|P40925|MDHC_HUMAN	P40925	MDHC_HUMAN	Malate dehydrogenase, cytoplasmic	2022-12-29-KB-noFAIMS-MA-4	126	142	137	MOLT-4
VKAEGPGLSK	10	2	0.9649	1		sp|O75369|FLNB_HUMAN	O75369	FLNB_HUMAN	Filamin-B	2022-12-29-KB-noFAIMS-MA-4	848	857		MOLT-4
VKAEPAKIEAFR	12	3	0.9999	1		sp|P00558|PGK1_HUMAN	P00558	PGK1_HUMAN	Phosphoglycerate kinase 1	2022-12-29-KB-noFAIMS-MA-4	140	151		MOLT-4
VKAEPFIK	8	2	0.7366	1		sp|P55010|IF5_HUMAN	P55010	IF5_HUMAN	Eukaryotic translation initiation factor 5	2022-12-29-KB-noFAIMS-MA-4	373	380		MOLT-4
VKAFQNQENSVNQEIEQFQQAIEK	24	3	1	1		sp|Q96SB8|SMC6_HUMAN	Q96SB8	SMC6_HUMAN	Structural maintenance of chromosomes protein 6	2022-12-29-KB-noFAIMS-MA-4	417	440		MOLT-4
VKDLESLFHR	10	3	0.9962	1		sp|Q03252|LMNB2_HUMAN	Q03252	LMNB2_HUMAN	Lamin-B2	2022-12-29-KB-noFAIMS-MA-4	149	158		MOLT-4
VKDLQYSTDYTFK	13	3	0.996	1		sp|P08575|PTPRC_HUMAN	P08575	PTPRC_HUMAN	Receptor-type tyrosine-protein phosphatase C	2022-12-29-KB-noFAIMS-MA-4	541	553		MOLT-4
VKDTDDVPMILVGNK	15	3	1	2		sp|P61224|RAP1B_HUMAN	P61224	RAP1B_HUMAN	Ras-related protein Rap-1b	2022-12-29-KB-noFAIMS-MA-4	103	117		MOLT-4
VKDTDDVPMILVGNKCDLEDER	22	4	0.9981	1	16C(57.0214)	sp|P61224|RAP1B_HUMAN	P61224	RAP1B_HUMAN	Ras-related protein Rap-1b	2022-12-29-KB-noFAIMS-MA-4	103	124	118	MOLT-4
VKDVLLK	7	2	0.8503	1		sp|B0I1T2|MYO1G_HUMAN	B0I1T2	MYO1G_HUMAN	Unconventional myosin-Ig	2022-12-29-KB-noFAIMS-MA-4	134	140		MOLT-4
VKEDENVPFLLVGNK	15	3	0.9998	1		sp|P11233|RALA_HUMAN	P11233	RALA_HUMAN	Ras-related protein Ral-A	2022-12-29-KB-noFAIMS-MA-4	114	128		MOLT-4
VKEDPDGEHAR	11	3	0.9998	1		sp|P52272|HNRPM_HUMAN	P52272	HNRPM_HUMAN	Heterogeneous nuclear ribonucleoprotein M	2022-12-29-KB-noFAIMS-MA-4	144	154		MOLT-4
VKEDPDGEHARR	12	3	0.9998	1		sp|P52272|HNRPM_HUMAN	P52272	HNRPM_HUMAN	Heterogeneous nuclear ribonucleoprotein M	2022-12-29-KB-noFAIMS-MA-4	144	155		MOLT-4
VKEFLHNQGK	10	3	0.8384	1		sp|Q9H4A4|AMPB_HUMAN	Q9H4A4	AMPB_HUMAN	Aminopeptidase B	2022-12-29-KB-noFAIMS-MA-4	591	600		MOLT-4
VKEGMNIVEAMER	13	2, 3	1	6	11M(15.9949), 5M(15.9949)	sp|P62937|PPIA_HUMAN	P62937	PPIA_HUMAN	Peptidyl-prolyl cis-trans isomerase A	2022-12-29-KB-noFAIMS-MA-4	132	144		MOLT-4
VKEPSVQEATSTSDILK	17	3	1	2		sp|Q8IYB3|SRRM1_HUMAN	Q8IYB3	SRRM1_HUMAN	Serine/arginine repetitive matrix protein 1	2022-12-29-KB-noFAIMS-MA-4	230	246		MOLT-4
VKEQLEAAKPEPVIEEVDLANLAPR	25	4	1	1		sp|Q8WUD4|CCD12_HUMAN	Q8WUD4	CCD12_HUMAN	Coiled-coil domain-containing protein 12	2022-12-29-KB-noFAIMS-MA-4	86	110		MOLT-4
VKFDDGAVFLAACSSGDTDEVLK	23	3	1	2	13C(57.0214)	sp|O14974|MYPT1_HUMAN	O14974	MYPT1_HUMAN	Protein phosphatase 1 regulatory subunit 12A	2022-12-29-KB-noFAIMS-MA-4	36	58	48	MOLT-4
VKFMKTIPGTALVEMGDEYAVER	23	3	0.6634	1	4M(15.9949)	sp|Q8WVV9|HNRLL_HUMAN	Q8WVV9	HNRLL_HUMAN	Heterogeneous nuclear ribonucleoprotein L-like	2022-12-29-KB-noFAIMS-MA-4	365	387		MOLT-4
VKGEEIYSMDEGIR	14	3	0.9972	1		sp|Q96P70|IPO9_HUMAN	Q96P70	IPO9_HUMAN	Importin-9	2022-12-29-KB-noFAIMS-MA-4	883	896		MOLT-4
VKGNNVYCLDR	11	3	0.9943	1	8C(57.0214)	sp|P53621|COPA_HUMAN	P53621	COPA_HUMAN	Coatomer subunit alpha	2022-12-29-KB-noFAIMS-MA-4	573	583	580	MOLT-4
VKGNVFK	7	2	0.9834	1		sp|P84098|RL19_HUMAN	P84098	RL19_HUMAN	60S ribosomal protein L19	2022-12-29-KB-noFAIMS-MA-4	127	133		MOLT-4
VKGPALSR	8	2	0.859	1		sp|Q16666|IF16_HUMAN	Q16666	IF16_HUMAN	Gamma-interferon-inducible protein 16	2022-12-29-KB-noFAIMS-MA-4	89	96		MOLT-4
VKKEDEVQAIATLIEK	16	3	0.9996	1		sp|Q96MW1|CCD43_HUMAN	Q96MW1	CCD43_HUMAN	Coiled-coil domain-containing protein 43	2022-12-29-KB-noFAIMS-MA-4	94	109		MOLT-4
VKLADIQIEQLNR	13	3	0.9938	1		sp|O60925|PFD1_HUMAN	O60925	PFD1_HUMAN	Prefoldin subunit 1	2022-12-29-KB-noFAIMS-MA-4	27	39		MOLT-4
VKLDSPAGTALSPSGHTK	18	3	1	3		sp|P32322|P5CR1_HUMAN	P32322	P5CR1_HUMAN	Pyrroline-5-carboxylate reductase 1, mitochondrial	2022-12-29-KB-noFAIMS-MA-4	290	307		MOLT-4
VKLEEDPDGEEGSSIPWNHLPDPEIFR	27	3, 4	1	2		sp|P17028|ZNF24_HUMAN	P17028	ZNF24_HUMAN	Zinc finger protein 24	2022-12-29-KB-noFAIMS-MA-4	26	52		MOLT-4
VKLPSGSK	8	2	0.6861	1		sp|P62917|RL8_HUMAN	P62917	RL8_HUMAN	60S ribosomal protein L8	2022-12-29-KB-noFAIMS-MA-4	148	155		MOLT-4
VKLPSGSKK	9	2	0.9904	1		sp|P62917|RL8_HUMAN	P62917	RL8_HUMAN	60S ribosomal protein L8	2022-12-29-KB-noFAIMS-MA-4	148	156		MOLT-4
VKLQEMEGTVK	11	2, 3	1	2		sp|P35579|MYH9_HUMAN	P35579	MYH9_HUMAN	Myosin-9	2022-12-29-KB-noFAIMS-MA-4	1792	1802		MOLT-4
VKLQNAENDYINASLVDIEEAQR	23	3	1	2		sp|P17706|PTN2_HUMAN	P17706	PTN2_HUMAN	Tyrosine-protein phosphatase non-receptor type 2	2022-12-29-KB-noFAIMS-MA-4	59	81		MOLT-4
VKLTNAEGVEFK	12	2	0.9715	1		sp|O76094|SRP72_HUMAN	O76094	SRP72_HUMAN	Signal recognition particle subunit SRP72	2022-12-29-KB-noFAIMS-MA-4	286	297		MOLT-4
VKNNIDVCPECGHLK	15	4	0.9188	1	11C(57.0214), 8C(57.0214)	sp|Q9BYC8|RM32_HUMAN	Q9BYC8	RM32_HUMAN	39S ribosomal protein L32, mitochondrial	2022-12-29-KB-noFAIMS-MA-4	103	117	110113	MOLT-4
VKNPEDLSAETMAK	14	3	0.9998	1		sp|Q9Y570|PPME1_HUMAN	Q9Y570	PPME1_HUMAN	Protein phosphatase methylesterase 1	2022-12-29-KB-noFAIMS-MA-4	120	133		MOLT-4
VKNWLGNEIEVMVSTEEAK	19	3	0.9309	1		sp|O95239|KIF4A_HUMAN	O95239	KIF4A_HUMAN	Chromosome-associated kinesin KIF4A	2022-12-29-KB-noFAIMS-MA-4	743	761		MOLT-4
VKPAPDETSFSEALLK	16	2, 3	1	3		sp|Q12905|ILF2_HUMAN	Q12905	ILF2_HUMAN	Interleukin enhancer-binding factor 2	2022-12-29-KB-noFAIMS-MA-4	44	59		MOLT-4
VKPAPDETSFSEALLKR	17	3, 4	1	2		sp|Q12905|ILF2_HUMAN	Q12905	ILF2_HUMAN	Interleukin enhancer-binding factor 2	2022-12-29-KB-noFAIMS-MA-4	44	60		MOLT-4
VKPASPVAQPK	11	2	0.9998	1		sp|Q96EV2|RBM33_HUMAN	Q96EV2	RBM33_HUMAN	RNA-binding protein 33	2022-12-29-KB-noFAIMS-MA-4	761	771		MOLT-4
VKPPPSPTTEGPSLQPDLAPEEAAGTQRPK	30	4	1	1		sp|Q9Y2D5|AKAP2_HUMAN	Q9Y2D5	AKAP2_HUMAN	A-kinase anchor protein 2	2022-12-29-KB-noFAIMS-MA-4	773	802		MOLT-4
VKQELLEEVKK	11	3	0.5318	1		sp|P50552|VASP_HUMAN	P50552	VASP_HUMAN	Vasodilator-stimulated phosphoprotein	2022-12-29-KB-noFAIMS-MA-4	347	357		MOLT-4
VKSLQADTTNTDTALTTLEEALAEK	25	3	1	1		sp|Q8IUD2|RB6I2_HUMAN	Q8IUD2	RB6I2_HUMAN	ELKS/Rab6-interacting/CAST family member 1	2022-12-29-KB-noFAIMS-MA-4	601	625		MOLT-4
VKTEPTEDSGISLEMAAVTVK	21	3	0.9999	1		sp|P78347|GTF2I_HUMAN	P78347	GTF2I_HUMAN	General transcription factor II-I	2022-12-29-KB-noFAIMS-MA-4	220	240		MOLT-4
VKVEHVVSVLEK	12	3	1	1		sp|Q9NYU2|UGGG1_HUMAN	Q9NYU2	UGGG1_HUMAN	UDP-glucose:glycoprotein glucosyltransferase 1	2022-12-29-KB-noFAIMS-MA-4	584	595		MOLT-4
VKVEPSHDASKVK	13	3	0.9675	1		sp|P21333|FLNA_HUMAN	P21333	FLNA_HUMAN	Filamin-A	2022-12-29-KB-noFAIMS-MA-4	864	876		MOLT-4
VKVLPTHDASK	11	3	0.9962	1		sp|P21333|FLNA_HUMAN	P21333	FLNA_HUMAN	Filamin-A	2022-12-29-KB-noFAIMS-MA-4	1537	1547		MOLT-4
VKVQSVETVEGCTHEVALPAEEDYLPLKPR	30	4, 5	1	5	12C(57.0214)	sp|P42285|MTREX_HUMAN	P42285	MTREX_HUMAN	Exosome RNA helicase MTR4	2022-12-29-KB-noFAIMS-MA-4	99	128	110	MOLT-4
VKVSQAAADLK	11	2, 3	1	2		sp|P63218|GBG5_HUMAN	P63218	GBG5_HUMAN	Guanine nucleotide-binding protein G(I)/G(S)/G(O) subunit gamma-5	2022-12-29-KB-noFAIMS-MA-4	26	36		MOLT-4
VKVWGNVGTVEWADPIEDPDPEVMAK	26	3	1	3		sp|O60506|HNRPQ_HUMAN	O60506	HNRPQ_HUMAN	Heterogeneous nuclear ribonucleoprotein Q	2022-12-29-KB-noFAIMS-MA-4	311	336		MOLT-4
VKYCNSLPDIPFDPK	15	3	1	2	4C(57.0214)	sp|Q8N7H5|PAF1_HUMAN	Q8N7H5	PAF1_HUMAN	RNA polymerase II-associated factor 1 homolog	2022-12-29-KB-noFAIMS-MA-4	33	47	36	MOLT-4
VLAALQER	8	2	0.9995	2		sp|Q99733|NP1L4_HUMAN	Q99733	NP1L4_HUMAN	Nucleosome assembly protein 1-like 4	2022-12-29-KB-noFAIMS-MA-4	37	44		MOLT-4
VLAAVYK	7	2	0.9762	5		sp|P04075|ALDOA_HUMAN	P04075	ALDOA_HUMAN	Fructose-bisphosphate aldolase A	2022-12-29-KB-noFAIMS-MA-4	209	215		MOLT-4
VLADLAIYEPK	11	2	1	1		sp|Q9BYC9|RM20_HUMAN	Q9BYC9	RM20_HUMAN	39S ribosomal protein L20, mitochondrial	2022-12-29-KB-noFAIMS-MA-4	101	111		MOLT-4
VLAEDEELYGDFEDLETGDVHKGK	24	4	1	1		sp|Q14692|BMS1_HUMAN	Q14692	BMS1_HUMAN	Ribosome biogenesis protein BMS1 homolog	2022-12-29-KB-noFAIMS-MA-4	772	795		MOLT-4
VLAELYVSDR	10	2	1	1		sp|O43776|SYNC_HUMAN	O43776	SYNC_HUMAN	Asparagine--tRNA ligase, cytoplasmic	2022-12-29-KB-noFAIMS-MA-4	2	11		MOLT-4
VLAEPVPLPADPMELK	16	2	1	1		sp|Q15526|SURF1_HUMAN	Q15526	SURF1_HUMAN	Surfeit locus protein 1	2022-12-29-KB-noFAIMS-MA-4	98	113		MOLT-4
VLAGDKNFITAEELR	15	2, 3	1	2		sp|O43707|ACTN4_HUMAN	O43707	ACTN4_HUMAN	Alpha-actinin-4	2022-12-29-KB-noFAIMS-MA-4	854	868		MOLT-4
VLAGETLSVNDPPDVLDR	18	2	1	3		sp|Q12906|ILF3_HUMAN	Q12906	ILF3_HUMAN	Interleukin enhancer-binding factor 3	2022-12-29-KB-noFAIMS-MA-4	183	200		MOLT-4
VLAGQTLDINMAGEPKPDRPK	21	3, 4	1	2		sp|Q9UKM9|RALY_HUMAN	Q9UKM9	RALY_HUMAN	RNA-binding protein Raly	2022-12-29-KB-noFAIMS-MA-4	79	99		MOLT-4
VLAKNPK	7	2	0.2249	1		sp|Q13620|CUL4B_HUMAN	Q13620	CUL4B_HUMAN	Cullin-4B	2022-12-29-KB-noFAIMS-MA-4	792	798		MOLT-4
VLALSVETDYTFPLAEK	17	2	1	1		sp|P05388|RLA0_HUMAN	P05388	RLA0_HUMAN	60S acidic ribosomal protein P0	2022-12-29-KB-noFAIMS-MA-4	248	264		MOLT-4
VLAMSGDPNYLHR	13	2, 3	1	5	4M(15.9949)	sp|P30153|2AAA_HUMAN	P30153	2AAA_HUMAN	Serine/threonine-protein phosphatase 2A 65 kDa regulatory subunit A alpha isoform	2022-12-29-KB-noFAIMS-MA-4	486	498		MOLT-4
VLANLAHPPAE	11	2	1	1		sp|Q14289|FAK2_HUMAN	Q14289	FAK2_HUMAN	Protein-tyrosine kinase 2-beta	2022-12-29-KB-noFAIMS-MA-4	999	1009		MOLT-4
VLANPGNSQVAR	12	2	0.9999	1		sp|Q14974|IMB1_HUMAN	Q14974	IMB1_HUMAN	Importin subunit beta-1	2022-12-29-KB-noFAIMS-MA-4	43	54		MOLT-4
VLAPQISFAPEIASEEER	18	2	1	1		sp|P16083|NQO2_HUMAN	P16083	NQO2_HUMAN	Ribosyldihydronicotinamide dehydrogenase [quinone]	2022-12-29-KB-noFAIMS-MA-4	184	201		MOLT-4
VLAQDVYAK	9	2	1	1		sp|Q9NQX3|GEPH_HUMAN	Q9NQX3	GEPH_HUMAN	Gephyrin	2022-12-29-KB-noFAIMS-MA-4	354	362		MOLT-4
VLAQFGER	8	2	0.986	2		sp|Q9Y2I1|NISCH_HUMAN	Q9Y2I1	NISCH_HUMAN	Nischarin	2022-12-29-KB-noFAIMS-MA-4	424	431		MOLT-4
VLAQNSGFDLQETLVK	16	2	1	5		sp|P40227|TCPZ_HUMAN	P40227	TCPZ_HUMAN	T-complex protein 1 subunit zeta	2022-12-29-KB-noFAIMS-MA-4	450	465		MOLT-4
VLAQQGEYSEAIPILR	16	2	1	3		sp|Q14318|FKBP8_HUMAN	Q14318	FKBP8_HUMAN	Peptidyl-prolyl cis-trans isomerase FKBP8	2022-12-29-KB-noFAIMS-MA-4	315	330		MOLT-4
VLAQYYTVTDEHHR	14	4	0.9981	1		sp|Q9NX58|LYAR_HUMAN	Q9NX58	LYAR_HUMAN	Cell growth-regulating nucleolar protein	2022-12-29-KB-noFAIMS-MA-4	336	349		MOLT-4
VLATDFDDEFDDEEPLPAIGTCK	23	2	1	2	22C(57.0214)	sp|Q96RU3|FNBP1_HUMAN	Q96RU3	FNBP1_HUMAN	Formin-binding protein 1	2022-12-29-KB-noFAIMS-MA-4	534	556	555	MOLT-4
VLATQPGPGR	10	2	0.9829	1		sp|Q5JTH9|RRP12_HUMAN	Q5JTH9	RRP12_HUMAN	RRP12-like protein	2022-12-29-KB-noFAIMS-MA-4	1129	1138		MOLT-4
VLATVTKPVGGDK	13	2, 3	0.9998	2		sp|Q02878|RL6_HUMAN	Q02878	RL6_HUMAN	60S ribosomal protein L6	2022-12-29-KB-noFAIMS-MA-4	88	100		MOLT-4
VLAVTAIR	8	2	0.9977	1		sp|P22102|PUR2_HUMAN	P22102	PUR2_HUMAN	Trifunctional purine biosynthetic protein adenosine-3	2022-12-29-KB-noFAIMS-MA-4	386	393		MOLT-4
VLCAVSGPR	9	2	1	1	3C(57.0214)	sp|Q5RKV6|EXOS6_HUMAN	Q5RKV6	EXOS6_HUMAN	Exosome complex component MTR3	2022-12-29-KB-noFAIMS-MA-4	62	70	64	MOLT-4
VLCELADLQDK	11	2	1	2	3C(57.0214)	sp|P17987|TCPA_HUMAN	P17987	TCPA_HUMAN	T-complex protein 1 subunit alpha	2022-12-29-KB-noFAIMS-MA-4	74	84	76	MOLT-4
VLCIIQDTTNSK	12	2	1	1	3C(57.0214)	sp|Q96K76|UBP47_HUMAN	Q96K76	UBP47_HUMAN	Ubiquitin carboxyl-terminal hydrolase 47	2022-12-29-KB-noFAIMS-MA-4	43	54	45	MOLT-4
VLCPSNSSQR	10	2	1	2	3C(57.0214)	sp|O14965|AURKA_HUMAN	O14965	AURKA_HUMAN	Aurora kinase A	2022-12-29-KB-noFAIMS-MA-4	47	56	49	MOLT-4
VLCQGLK	7	2	0.9687	2	3C(57.0214)	sp|P13489|RINI_HUMAN	P13489	RINI_HUMAN	Ribonuclease inhibitor	2022-12-29-KB-noFAIMS-MA-4	189	195	191	MOLT-4
VLDAESMHDCVSVVK	15	3	0.9998	2	10C(57.0214)	sp|Q7Z6Z7|HUWE1_HUMAN	Q7Z6Z7	HUWE1_HUMAN	E3 ubiquitin-protein ligase HUWE1	2022-12-29-KB-noFAIMS-MA-4	2657	2671	2666	MOLT-4
VLDAIIQEK	9	2	0.9981	1		sp|Q9NTJ3|SMC4_HUMAN	Q9NTJ3	SMC4_HUMAN	Structural maintenance of chromosomes protein 4	2022-12-29-KB-noFAIMS-MA-4	599	607		MOLT-4
VLDDGELLVQQTK	13	2	0.9982	1		sp|P46459|NSF_HUMAN	P46459	NSF_HUMAN	Vesicle-fusing ATPase	2022-12-29-KB-noFAIMS-MA-4	517	529		MOLT-4
VLDDLTKVDLK	11	3	0.2384	1		sp|O94822|LTN1_HUMAN	O94822	LTN1_HUMAN	E3 ubiquitin-protein ligase listerin	2022-12-29-KB-noFAIMS-MA-4	701	711		MOLT-4
VLDEEEYIEGLQTVIQR	17	2	1	1		sp|Q96DF8|ESS2_HUMAN	Q96DF8	ESS2_HUMAN	Splicing factor ESS-2 homolog	2022-12-29-KB-noFAIMS-MA-4	37	53		MOLT-4
VLDENLADPQAEDRPLVFFDLK	22	2, 3	1	2		sp|P29590|PML_HUMAN	P29590	PML_HUMAN	Protein PML	2022-12-29-KB-noFAIMS-MA-4	595	616		MOLT-4
VLDHAMIGPEGTDNCHK	17	4	0.9314	2	15C(57.0214)	sp|Q8WYA6|CTBL1_HUMAN	Q8WYA6	CTBL1_HUMAN	Beta-catenin-like protein 1	2022-12-29-KB-noFAIMS-MA-4	356	372	370	MOLT-4
VLDIPGQDSETVFDIQNDR	19	2	1	2		sp|Q16513|PKN2_HUMAN	Q16513	PKN2_HUMAN	Serine/threonine-protein kinase N2	2022-12-29-KB-noFAIMS-MA-4	595	613		MOLT-4
VLDLDLFR	8	2	0.9999	1		sp|P49591|SYSC_HUMAN	P49591	SYSC_HUMAN	Serine--tRNA ligase, cytoplasmic	2022-12-29-KB-noFAIMS-MA-4	2	9		MOLT-4
VLDLELK	7	2	0.4146	1		sp|P04083|ANXA1_HUMAN	P04083	ANXA1_HUMAN	Annexin A1	2022-12-29-KB-noFAIMS-MA-4	251	257		MOLT-4
VLDLQQIK	8	2	0.9967	2		sp|Q9UNM6|PSD13_HUMAN	Q9UNM6	PSD13_HUMAN	26S proteasome non-ATPase regulatory subunit 13	2022-12-29-KB-noFAIMS-MA-4	340	347		MOLT-4
VLDNYLTSPLPEEVDETSAEDEGVSQR	27	2	1	4		sp|O00299|CLIC1_HUMAN	O00299	CLIC1_HUMAN	Chloride intracellular channel protein 1	2022-12-29-KB-noFAIMS-MA-4	139	165		MOLT-4
VLDNYLTSPLPEEVDETSAEDEGVSQRK	28	3	1	3		sp|O00299|CLIC1_HUMAN	O00299	CLIC1_HUMAN	Chloride intracellular channel protein 1	2022-12-29-KB-noFAIMS-MA-4	139	166		MOLT-4
VLDPFTIKPLDR	12	3	1	1		sp|P29401|TKT_HUMAN	P29401	TKT_HUMAN	Transketolase	2022-12-29-KB-noFAIMS-MA-4	531	542		MOLT-4
VLDQKEHR	8	2	0.9923	1		sp|Q99729|ROAA_HUMAN	Q99729	ROAA_HUMAN	Heterogeneous nuclear ribonucleoprotein A/B	2022-12-29-KB-noFAIMS-MA-4	126	133		MOLT-4
VLDSGAPIKIPVGPETLGR	19	3	1	1		sp|P06576|ATPB_HUMAN	P06576	ATPB_HUMAN	ATP synthase subunit beta, mitochondrial	2022-12-29-KB-noFAIMS-MA-4	125	143		MOLT-4
VLDTNDR	7	2	0.9611	1		sp|P11586|C1TC_HUMAN	P11586	C1TC_HUMAN	C-1-tetrahydrofolate synthase, cytoplasmic	2022-12-29-KB-noFAIMS-MA-4	533	539		MOLT-4
VLDTSSLTQSAPASPTNK	18	2	0.3939	1		sp|Q8N122|RPTOR_HUMAN	Q8N122	RPTOR_HUMAN	Regulatory-associated protein of mTOR	2022-12-29-KB-noFAIMS-MA-4	850	867		MOLT-4
VLDVTKK	7	2	0.4209	1		sp|Q9BUT1|BDH2_HUMAN	Q9BUT1	BDH2_HUMAN	3-hydroxybutyrate dehydrogenase type 2	2022-12-29-KB-noFAIMS-MA-4	56	62		MOLT-4
VLEAAAQAAR	10	2	0.9992	1		sp|Q9NPD3|EXOS4_HUMAN	Q9NPD3	EXOS4_HUMAN	Exosome complex component RRP41	2022-12-29-KB-noFAIMS-MA-4	213	222		MOLT-4
VLEACSIACNK	11	2	1	1	5C(57.0214), 9C(57.0214)	sp|P34896|GLYC_HUMAN	P34896	GLYC_HUMAN	Serine hydroxymethyltransferase, cytosolic	2022-12-29-KB-noFAIMS-MA-4	376	386	380384	MOLT-4
VLEACSIACNKNTCPGDR	18	2, 3	1	2	14C(57.0214), 5C(57.0214), 9C(57.0214)	sp|P34896|GLYC_HUMAN	P34896	GLYC_HUMAN	Serine hydroxymethyltransferase, cytosolic	2022-12-29-KB-noFAIMS-MA-4	376	393	380384389	MOLT-4
VLECDIIKNYGFVHIEDK	18	3	0.9511	1	4C(57.0214)	sp|Q9BWF3|RBM4_HUMAN	Q9BWF3	RBM4_HUMAN	RNA-binding protein 4	2022-12-29-KB-noFAIMS-MA-4	28	45	31	MOLT-4
VLECLASGIVMPDGSGIYDPCEK	23	2	1	4	21C(57.0214), 4C(57.0214)	sp|Q12906|ILF3_HUMAN	Q12906	ILF3_HUMAN	Interleukin enhancer-binding factor 3	2022-12-29-KB-noFAIMS-MA-4	275	297	278295	MOLT-4
VLEDGKQQVQVVGLQEHLVNSADDVIK	27	4	1	1		sp|Q99661|KIF2C_HUMAN	Q99661	KIF2C_HUMAN	Kinesin-like protein KIF2C	2022-12-29-KB-noFAIMS-MA-4	421	447		MOLT-4
VLEDQFDEIIVDIATKR	17	3	1	1		sp|Q96IY1|NSL1_HUMAN	Q96IY1	NSL1_HUMAN	Kinetochore-associated protein NSL1 homolog	2022-12-29-KB-noFAIMS-MA-4	110	126		MOLT-4
VLEEANQAINPK	12	2	1	4		sp|Q92841|DDX17_HUMAN	Q92841	DDX17_HUMAN	Probable ATP-dependent RNA helicase DDX17	2022-12-29-KB-noFAIMS-MA-4	536	547		MOLT-4
VLEEVCASPQGPGALFVQSHLEDLK	25	3	0.9852	1	6C(57.0214)	sp|Q5JTH9|RRP12_HUMAN	Q5JTH9	RRP12_HUMAN	RRP12-like protein	2022-12-29-KB-noFAIMS-MA-4	794	818	799	MOLT-4
VLEEVDWLITK	11	2	1	1		sp|Q9NVI1|FANCI_HUMAN	Q9NVI1	FANCI_HUMAN	Fanconi anemia group I protein	2022-12-29-KB-noFAIMS-MA-4	1095	1105		MOLT-4
VLEFDHLPDPQEGPGSDTGTQQEGVLK	27	3	1	2		sp|Q76I76|SSH2_HUMAN	Q76I76	SSH2_HUMAN	Protein phosphatase Slingshot homolog 2	2022-12-29-KB-noFAIMS-MA-4	959	985		MOLT-4
VLEFNCR	7	2	0.9644	1	6C(57.0214)	sp|P22102|PUR2_HUMAN	P22102	PUR2_HUMAN	Trifunctional purine biosynthetic protein adenosine-3	2022-12-29-KB-noFAIMS-MA-4	286	292	291	MOLT-4
VLEGMEVVR	9	2	0.9982	1		sp|P23284|PPIB_HUMAN	P23284	PPIB_HUMAN	Peptidyl-prolyl cis-trans isomerase B	2022-12-29-KB-noFAIMS-MA-4	172	180		MOLT-4
VLEHQLLQTTK	11	2	1	1		sp|O14530|TXND9_HUMAN	O14530	TXND9_HUMAN	Thioredoxin domain-containing protein 9	2022-12-29-KB-noFAIMS-MA-4	13	23		MOLT-4
VLEILGK	7	2	0.967	1		sp|P43490|NAMPT_HUMAN	P43490	NAMPT_HUMAN	Nicotinamide phosphoribosyltransferase	2022-12-29-KB-noFAIMS-MA-4	324	330		MOLT-4
VLEITELPDGITR	13	2	1	1		sp|Q15032|R3HD1_HUMAN	Q15032	R3HD1_HUMAN	R3H domain-containing protein 1	2022-12-29-KB-noFAIMS-MA-4	986	998		MOLT-4
VLELDNVK	8	2	0.9747	1		sp|P30153|2AAA_HUMAN	P30153	2AAA_HUMAN	Serine/threonine-protein phosphatase 2A 65 kDa regulatory subunit A alpha isoform	2022-12-29-KB-noFAIMS-MA-4	195	202		MOLT-4
VLELDPALAPVVSR	14	2	1	2		sp|O00170|AIP_HUMAN	O00170	AIP_HUMAN	AH receptor-interacting protein	2022-12-29-KB-noFAIMS-MA-4	291	304		MOLT-4
VLELEPNNFEATNELR	16	2	1	1		sp|Q9H6T3|RPAP3_HUMAN	Q9H6T3	RPAP3_HUMAN	RNA polymerase II-associated protein 3	2022-12-29-KB-noFAIMS-MA-4	227	242		MOLT-4
VLELNKK	7	2	0.9655	1		sp|P29350|PTN6_HUMAN	P29350	PTN6_HUMAN	Tyrosine-protein phosphatase non-receptor type 6	2022-12-29-KB-noFAIMS-MA-4	227	233		MOLT-4
VLEMETTVEDLQWDIEK	17	2	0.9878	1		sp|O75150|BRE1B_HUMAN	O75150	BRE1B_HUMAN	E3 ubiquitin-protein ligase BRE1B	2022-12-29-KB-noFAIMS-MA-4	272	288		MOLT-4
VLEPPVPSR	9	2	0.9887	1		sp|O95819|M4K4_HUMAN	O95819	M4K4_HUMAN	Mitogen-activated protein kinase kinase kinase kinase 4	2022-12-29-KB-noFAIMS-MA-4	591	599		MOLT-4
VLEPYPSK	8	2	0.9608	1		sp|Q9P2J5|SYLC_HUMAN	Q9P2J5	SYLC_HUMAN	Leucine--tRNA ligase, cytoplasmic	2022-12-29-KB-noFAIMS-MA-4	271	278		MOLT-4
VLEQHKLNK	9	2	0.9996	1		sp|P26038|MOES_HUMAN	P26038	MOES_HUMAN	Moesin	2022-12-29-KB-noFAIMS-MA-4	157	165		MOLT-4
VLEQHKLNKDQWEER	15	3, 4, 5	1	4		sp|P26038|MOES_HUMAN	P26038	MOES_HUMAN	Moesin	2022-12-29-KB-noFAIMS-MA-4	157	171		MOLT-4
VLESTMVCVDNSEYMR	16	2	1	4	8C(57.0214)	sp|P55036|PSMD4_HUMAN	P55036	PSMD4_HUMAN	26S proteasome non-ATPase regulatory subunit 4	2022-12-29-KB-noFAIMS-MA-4	2	17	9	MOLT-4
VLETELVDHVLQK	13	3	0.9998	2		sp|Q9P2K8|E2AK4_HUMAN	Q9P2K8	E2AK4_HUMAN	eIF-2-alpha kinase GCN2	2022-12-29-KB-noFAIMS-MA-4	1477	1489		MOLT-4
VLEVAKDFPEYTFAIADEEDYAGEVK	26	3	1	1		sp|P13667|PDIA4_HUMAN	P13667	PDIA4_HUMAN	Protein disulfide-isomerase A4	2022-12-29-KB-noFAIMS-MA-4	438	463		MOLT-4
VLEVNPQNK	9	2	1	1		sp|Q13451|FKBP5_HUMAN	Q13451	FKBP5_HUMAN	Peptidyl-prolyl cis-trans isomerase FKBP5	2022-12-29-KB-noFAIMS-MA-4	377	385		MOLT-4
VLEVPPVVYSR	11	2	0.9994	2		sp|O00154|BACH_HUMAN	O00154	BACH_HUMAN	Cytosolic acyl coenzyme A thioester hydrolase	2022-12-29-KB-noFAIMS-MA-4	173	183		MOLT-4
VLEVQPEKLELIMDEMK	17	2, 3	1	2		sp|Q15397|PUM3_HUMAN	Q15397	PUM3_HUMAN	Pumilio homolog 3	2022-12-29-KB-noFAIMS-MA-4	294	310		MOLT-4
VLEYFNNQETK	11	2	0.6068	1		sp|Q3B820|F161A_HUMAN	Q3B820	F161A_HUMAN	Protein FAM161A	2022-12-29-KB-noFAIMS-MA-4	595	605		MOLT-4
VLFEYIPQNEDELELK	16	2	1	2		sp|Q9Y5K6|CD2AP_HUMAN	Q9Y5K6	CD2AP_HUMAN	CD2-associated protein	2022-12-29-KB-noFAIMS-MA-4	115	130		MOLT-4
VLFGEDDSLLR	11	2	0.9999	1		sp|Q92560|BAP1_HUMAN	Q92560	BAP1_HUMAN	Ubiquitin carboxyl-terminal hydrolase BAP1	2022-12-29-KB-noFAIMS-MA-4	530	540		MOLT-4
VLFSSNGGVVK	11	2	1	1		sp|P26599|PTBP1_HUMAN	P26599	PTBP1_HUMAN	Polypyrimidine tract-binding protein 1	2022-12-29-KB-noFAIMS-MA-4	472	482		MOLT-4
VLGCPEALTGSYK	13	2	1	3	4C(57.0214)	sp|Q14181|DPOA2_HUMAN	Q14181	DPOA2_HUMAN	DNA polymerase alpha subunit B	2022-12-29-KB-noFAIMS-MA-4	195	207	198	MOLT-4
VLGEAMTGISQNAK	14	2	1	4	6M(15.9949)	sp|Q9Y490|TLN1_HUMAN	Q9Y490	TLN1_HUMAN	Talin-1	2022-12-29-KB-noFAIMS-MA-4	1402	1415		MOLT-4
VLGIQVDTDGSGR	13	2	1	1		sp|P33992|MCM5_HUMAN	P33992	MCM5_HUMAN	DNA replication licensing factor MCM5	2022-12-29-KB-noFAIMS-MA-4	296	308		MOLT-4
VLGIQVDTDGSGRSFAGAVSPQEEEEFR	28	3	1	1		sp|P33992|MCM5_HUMAN	P33992	MCM5_HUMAN	DNA replication licensing factor MCM5	2022-12-29-KB-noFAIMS-MA-4	296	323		MOLT-4
VLGLAHSTTGPQESK	15	3	1	1		sp|Q14865|ARI5B_HUMAN	Q14865	ARI5B_HUMAN	AT-rich interactive domain-containing protein 5B	2022-12-29-KB-noFAIMS-MA-4	921	935		MOLT-4
VLGMDPLPSK	10	2	0.9999	2	4M(15.9949)	sp|Q12906|ILF3_HUMAN	Q12906	ILF3_HUMAN	Interleukin enhancer-binding factor 3	2022-12-29-KB-noFAIMS-MA-4	333	342		MOLT-4
VLGPCSDILK	10	2	0.4492	1	5C(57.0214)	sp|P10644|KAP0_HUMAN	P10644	KAP0_HUMAN	cAMP-dependent protein kinase type I-alpha regulatory subunit	2022-12-29-KB-noFAIMS-MA-4	358	367	362	MOLT-4
VLGPCSDILKR	11	3	0.9977	1	5C(57.0214)	sp|P10644|KAP0_HUMAN	P10644	KAP0_HUMAN	cAMP-dependent protein kinase type I-alpha regulatory subunit	2022-12-29-KB-noFAIMS-MA-4	358	368	362	MOLT-4
VLGQPHHELDSK	12	3	0.9723	1		sp|Q96DH6|MSI2H_HUMAN	Q96DH6	MSI2H_HUMAN	RNA-binding protein Musashi homolog 2	2022-12-29-KB-noFAIMS-MA-4	78	89		MOLT-4
VLGQVSCELVSPK	13	2	0.9995	1	7C(57.0214)	sp|Q06265|EXOS9_HUMAN	Q06265	EXOS9_HUMAN	Exosome complex component RRP45	2022-12-29-KB-noFAIMS-MA-4	55	67	61	MOLT-4
VLGTEAVQDPTKVEAHVR	18	3, 4	1	2		sp|O43395|PRPF3_HUMAN	O43395	PRPF3_HUMAN	U4/U6 small nuclear ribonucleoprotein Prp3	2022-12-29-KB-noFAIMS-MA-4	484	501		MOLT-4
VLGTEDLYDYIDKYNIELDPR	21	2, 3	1	3		sp|P68400|CSK21_HUMAN	P68400	CSK21_HUMAN	Casein kinase II subunit alpha	2022-12-29-KB-noFAIMS-MA-4	248	268		MOLT-4
VLGTEELYGYLK	12	2	0.938	1		sp|P19784|CSK22_HUMAN	P19784	CSK22_HUMAN	Casein kinase II subunit alpha'	2022-12-29-KB-noFAIMS-MA-4	249	260		MOLT-4
VLGTGAYGK	9	2	0.6067	1		sp|O75582|KS6A5_HUMAN	O75582	KS6A5_HUMAN	Ribosomal protein S6 kinase alpha-5	2022-12-29-KB-noFAIMS-MA-4	54	62		MOLT-4
VLGTPVETIELTEDRR	16	3	1	1		sp|P27708|PYR1_HUMAN	P27708	PYR1_HUMAN	CAD protein	2022-12-29-KB-noFAIMS-MA-4	501	516		MOLT-4
VLGVLEVSR	9	2	0.9931	1		sp|Q9H0C8|ILKAP_HUMAN	Q9H0C8	ILKAP_HUMAN	Integrin-linked kinase-associated serine/threonine phosphatase 2C	2022-12-29-KB-noFAIMS-MA-4	283	291		MOLT-4
VLGVPIIVQASQAEK	15	2	0.9971	1		sp|Q14498|RBM39_HUMAN	Q14498	RBM39_HUMAN	RNA-binding protein 39	2022-12-29-KB-noFAIMS-MA-4	218	232		MOLT-4
VLHMDRNPYYGGESASITPLEDLYK	25	4	1	1		sp|P50395|GDIB_HUMAN	P50395	GDIB_HUMAN	Rab GDP dissociation inhibitor beta	2022-12-29-KB-noFAIMS-MA-4	30	54		MOLT-4
VLHYGDLEESPQGEVPHDSLQDKLPVADIK	30	4, 5	1	2		sp|Q92556|ELMO1_HUMAN	Q92556	ELMO1_HUMAN	Engulfment and cell motility protein 1	2022-12-29-KB-noFAIMS-MA-4	585	614		MOLT-4
VLIAAHGNSLR	11	2, 3	1	2		sp|P18669|PGAM1_HUMAN	P18669	PGAM1_HUMAN	Phosphoglycerate mutase 1	2022-12-29-KB-noFAIMS-MA-4	181	191		MOLT-4
VLIEGSINSVR	11	2	1	1		sp|P59998|ARPC4_HUMAN	P59998	ARPC4_HUMAN	Actin-related protein 2/3 complex subunit 4	2022-12-29-KB-noFAIMS-MA-4	61	71		MOLT-4
VLIGSQNDLVDEEK	14	2	0.9999	1		sp|Q8N1K5|THMS1_HUMAN	Q8N1K5	THMS1_HUMAN	Protein THEMIS	2022-12-29-KB-noFAIMS-MA-4	607	620		MOLT-4
VLILDEATSALDVQCEQALQDWNSRGDR	28	3	1	1	15C(57.0214)	sp|Q03519|TAP2_HUMAN	Q03519	TAP2_HUMAN	Antigen peptide transporter 2	2022-12-29-KB-noFAIMS-MA-4	627	654	641	MOLT-4
VLISDSLDPCCR	12	2	1	1	10C(57.0214), 11C(57.0214)	sp|O43175|SERA_HUMAN	O43175	SERA_HUMAN	D-3-phosphoglycerate dehydrogenase	2022-12-29-KB-noFAIMS-MA-4	9	20	18,19	MOLT-4
VLISSLQDCLHGIESK	16	3	0.9991	2	9C(57.0214)	sp|Q16630|CPSF6_HUMAN	Q16630	CPSF6_HUMAN	Cleavage and polyadenylation specificity factor subunit 6	2022-12-29-KB-noFAIMS-MA-4	468	483	476	MOLT-4
VLITTDLLAR	10	2	0.9999	1		sp|P60842|IF4A1_HUMAN	P60842	IF4A1_HUMAN	Eukaryotic initiation factor 4A-I	2022-12-29-KB-noFAIMS-MA-4	325	334		MOLT-4
VLIVYAHQEPK	11	2, 3	1	2		sp|P16083|NQO2_HUMAN	P16083	NQO2_HUMAN	Ribosyldihydronicotinamide dehydrogenase [quinone]	2022-12-29-KB-noFAIMS-MA-4	6	16		MOLT-4
VLKAEDDAYTTFISETGK	18	3	1	1		sp|Q96RE7|NACC1_HUMAN	Q96RE7	NACC1_HUMAN	Nucleus accumbens-associated protein 1	2022-12-29-KB-noFAIMS-MA-4	481	498		MOLT-4
VLKAQAQSQK	10	2	0.9996	1		sp|P49207|RL34_HUMAN	P49207	RL34_HUMAN	60S ribosomal protein L34	2022-12-29-KB-noFAIMS-MA-4	106	115		MOLT-4
VLKAQAQSQKAK	12	3	1	1		sp|P49207|RL34_HUMAN	P49207	RL34_HUMAN	60S ribosomal protein L34	2022-12-29-KB-noFAIMS-MA-4	106	117		MOLT-4
VLKEQALQEAMEQLEQLELER	21	3	1	2		sp|Q9UH65|SWP70_HUMAN	Q9UH65	SWP70_HUMAN	Switch-associated protein 70	2022-12-29-KB-noFAIMS-MA-4	490	510		MOLT-4
VLKFNCEENQHSDSCYK	17	4	0.9967	1	15C(57.0214), 6C(57.0214)	sp|Q96BR5|COA7_HUMAN	Q96BR5	COA7_HUMAN	Cytochrome c oxidase assembly factor 7	2022-12-29-KB-noFAIMS-MA-4	57	73	62,71	MOLT-4
VLKQVHPDTGISSK	14	2, 3, 4	1	4		sp|O60814|H2B1K_HUMAN	O60814	H2B1K_HUMAN	Histone H2B type 1-K	2022-12-29-KB-noFAIMS-MA-4	45	58		MOLT-4
VLLDAPCSGTGVISKDPAVK	20	3	1	1	7C(57.0214)	sp|P46087|NOP2_HUMAN	P46087	NOP2_HUMAN	Probable 28S rRNA (cytosine(4447)-C(5))-methyltransferase	2022-12-29-KB-noFAIMS-MA-4	457	476	463	MOLT-4
VLLDQLR	7	2	0.9638	1		sp|Q9HDC9|APMAP_HUMAN	Q9HDC9	APMAP_HUMAN	Adipocyte plasma membrane-associated protein	2022-12-29-KB-noFAIMS-MA-4	251	257		MOLT-4
VLLEAAIR	8	2	0.9967	1		sp|P21399|ACOC_HUMAN	P21399	ACOC_HUMAN	Cytoplasmic aconitate hydratase	2022-12-29-KB-noFAIMS-MA-4	41	48		MOLT-4
VLLEAGEGLVTITPTTGSDGRPDAR	25	3	0.9552	1		sp|Q9NY33|DPP3_HUMAN	Q9NY33	DPP3_HUMAN	Dipeptidyl peptidase 3	2022-12-29-KB-noFAIMS-MA-4	578	602		MOLT-4
VLLESEQFLTELTR	14	2	1	2		sp|P37108|SRP14_HUMAN	P37108	SRP14_HUMAN	Signal recognition particle 14 kDa protein	2022-12-29-KB-noFAIMS-MA-4	2	15		MOLT-4
VLLGETGK	8	2	0.9783	2		sp|P62280|RS11_HUMAN	P62280	RS11_HUMAN	40S ribosomal protein S11	2022-12-29-KB-noFAIMS-MA-4	23	30		MOLT-4
VLLGETGKEKLPR	13	3	1	2		sp|P62280|RS11_HUMAN	P62280	RS11_HUMAN	40S ribosomal protein S11	2022-12-29-KB-noFAIMS-MA-4	23	35		MOLT-4
VLLGFSSDESDVEASPR	17	2	1	1		sp|Q9Y2U8|MAN1_HUMAN	Q9Y2U8	MAN1_HUMAN	Inner nuclear membrane protein Man1	2022-12-29-KB-noFAIMS-MA-4	135	151		MOLT-4
VLLGVGDPK	9	2	0.9747	1		sp|O00567|NOP56_HUMAN	O00567	NOP56_HUMAN	Nucleolar protein 56	2022-12-29-KB-noFAIMS-MA-4	91	99		MOLT-4
VLLLHLEEGK	10	3	0.9916	1		sp|Q9Y4I1|MYO5A_HUMAN	Q9Y4I1	MYO5A_HUMAN	Unconventional myosin-Va	2022-12-29-KB-noFAIMS-MA-4	37	46		MOLT-4
VLLMELEEAR	10	2	0.9996	1		sp|P12270|TPR_HUMAN	P12270	TPR_HUMAN	Nucleoprotein TPR	2022-12-29-KB-noFAIMS-MA-4	502	511		MOLT-4
VLLNEYNGIDLPVENPADGTR	21	2	1	1		sp|Q13029|PRDM2_HUMAN	Q13029	PRDM2_HUMAN	PR domain zinc finger protein 2	2022-12-29-KB-noFAIMS-MA-4	891	911		MOLT-4
VLLPEYGGTK	10	2	0.9942	1		sp|P61604|CH10_HUMAN	P61604	CH10_HUMAN	10 kDa heat shock protein, mitochondrial	2022-12-29-KB-noFAIMS-MA-4	71	80		MOLT-4
VLLPEYGGTKVVLDDK	16	2, 3	1	5		sp|P61604|CH10_HUMAN	P61604	CH10_HUMAN	10 kDa heat shock protein, mitochondrial	2022-12-29-KB-noFAIMS-MA-4	71	86		MOLT-4
VLLQHVHEGYEK	12	3	1	1		sp|Q9Y4X5|ARI1_HUMAN	Q9Y4X5	ARI1_HUMAN	E3 ubiquitin-protein ligase ARIH1	2022-12-29-KB-noFAIMS-MA-4	538	549		MOLT-4
VLLSALER	8	2	0.9947	2		sp|P11586|C1TC_HUMAN	P11586	C1TC_HUMAN	C-1-tetrahydrofolate synthase, cytoplasmic	2022-12-29-KB-noFAIMS-MA-4	355	362		MOLT-4
VLLVPGPEK	9	2	0.9985	2		sp|Q99536|VAT1_HUMAN	Q99536	VAT1_HUMAN	Synaptic vesicle membrane protein VAT-1 homolog	2022-12-29-KB-noFAIMS-MA-4	383	391		MOLT-4
VLLVPGPEKEN	11	2	1	1		sp|Q99536|VAT1_HUMAN	Q99536	VAT1_HUMAN	Synaptic vesicle membrane protein VAT-1 homolog	2022-12-29-KB-noFAIMS-MA-4	383	393		MOLT-4
VLNEECDQNWYK	12	2	1	3	6C(57.0214)	sp|P62993|GRB2_HUMAN	P62993	GRB2_HUMAN	Growth factor receptor-bound protein 2	2022-12-29-KB-noFAIMS-MA-4	27	38	32	MOLT-4
VLNGPEGDGVPEAVVTLNNQIK	22	2	1	2		sp|Q5JPE7|NOMO2_HUMAN	Q5JPE7	NOMO2_HUMAN	Nodal modulator 2	2022-12-29-KB-noFAIMS-MA-4	335	356		MOLT-4
VLNNMEIGTSLFDEEGAK	18	2	1	12	5M(15.9949)	sp|P00558|PGK1_HUMAN	P00558	PGK1_HUMAN	Phosphoglycerate kinase 1	2022-12-29-KB-noFAIMS-MA-4	247	264		MOLT-4
VLNNMEIGTSLFDEEGAKIVK	21	3	1	1		sp|P00558|PGK1_HUMAN	P00558	PGK1_HUMAN	Phosphoglycerate kinase 1	2022-12-29-KB-noFAIMS-MA-4	247	267		MOLT-4
VLNQNQHENDITHNLLSDTCPR	22	3, 4	1	3	20C(57.0214)	sp|P06126|CD1A_HUMAN	P06126	CD1A_HUMAN	T-cell surface glycoprotein CD1a	2022-12-29-KB-noFAIMS-MA-4	164	185	183	MOLT-4
VLNSYWVGEDSTYK	14	2	1	2		sp|P61313|RL15_HUMAN	P61313	RL15_HUMAN	60S ribosomal protein L15	2022-12-29-KB-noFAIMS-MA-4	115	128		MOLT-4
VLNTNIDGR	9	2	0.9984	3		sp|P62269|RS18_HUMAN	P62269	RS18_HUMAN	40S ribosomal protein S18	2022-12-29-KB-noFAIMS-MA-4	15	23		MOLT-4
VLNTNIDGRR	10	2, 3	0.9904	2		sp|P62269|RS18_HUMAN	P62269	RS18_HUMAN	40S ribosomal protein S18	2022-12-29-KB-noFAIMS-MA-4	15	24		MOLT-4
VLNVTNLEFSDTR	13	2	0.9458	1		sp|O75151|PHF2_HUMAN	O75151	PHF2_HUMAN	Lysine-specific demethylase PHF2	2022-12-29-KB-noFAIMS-MA-4	189	201		MOLT-4
VLPANSMAESR	11	2	0.9998	1		sp|P23634|AT2B4_HUMAN	P23634	AT2B4_HUMAN	Plasma membrane calcium-transporting ATPase 4	2022-12-29-KB-noFAIMS-MA-4	8	18		MOLT-4
VLPGVDALSNI	11	2	0.9999	2		sp|P00558|PGK1_HUMAN	P00558	PGK1_HUMAN	Phosphoglycerate kinase 1	2022-12-29-KB-noFAIMS-MA-4	407	417		MOLT-4
VLPIKPADVEEPAVPQTPR	19	3	1	1		sp|Q96EV2|RBM33_HUMAN	Q96EV2	RBM33_HUMAN	RNA-binding protein 33	2022-12-29-KB-noFAIMS-MA-4	930	948		MOLT-4
VLPIQDNVSK	10	2	0.995	1		sp|Q9NRY5|F1142_HUMAN	Q9NRY5	F1142_HUMAN	Protein FAM114A2	2022-12-29-KB-noFAIMS-MA-4	66	75		MOLT-4
VLPPVPTEGLTPDDVPALADR	21	2	1	2		sp|Q99943|PLCA_HUMAN	Q99943	PLCA_HUMAN	1-acyl-sn-glycerol-3-phosphate acyltransferase alpha	2022-12-29-KB-noFAIMS-MA-4	233	253		MOLT-4
VLPSITTEILK	11	2	0.9975	1		sp|P35232|PHB_HUMAN	P35232	PHB_HUMAN	Prohibitin	2022-12-29-KB-noFAIMS-MA-4	118	128		MOLT-4
VLPTQPNPVDASR	13	2	0.9997	1		sp|Q8N766|EMC1_HUMAN	Q8N766	EMC1_HUMAN	ER membrane protein complex subunit 1	2022-12-29-KB-noFAIMS-MA-4	276	288		MOLT-4
VLPTYDASK	9	2	0.9973	1		sp|O75369|FLNB_HUMAN	O75369	FLNB_HUMAN	Filamin-B	2022-12-29-KB-noFAIMS-MA-4	1511	1519		MOLT-4
VLQALEGLK	9	2	0.9984	1		sp|P39019|RS19_HUMAN	P39019	RS19_HUMAN	40S ribosomal protein S19	2022-12-29-KB-noFAIMS-MA-4	103	111		MOLT-4
VLQAMGYPTGFDADIECMSSDEK	23	2	1	1	17C(57.0214)	sp|Q96SI9|STRBP_HUMAN	Q96SI9	STRBP_HUMAN	Spermatid perinuclear RNA-binding protein	2022-12-29-KB-noFAIMS-MA-4	447	469	463	MOLT-4
VLQATVVAVGSGSK	14	2	1	1		sp|P61604|CH10_HUMAN	P61604	CH10_HUMAN	10 kDa heat shock protein, mitochondrial	2022-12-29-KB-noFAIMS-MA-4	41	54		MOLT-4
VLQCHKPVHAEYLEK	15	4	0.789	1	4C(57.0214)	sp|Q9NZJ9|NUDT4_HUMAN	Q9NZJ9	NUDT4_HUMAN	Diphosphoinositol polyphosphate phosphohydrolase 2	2022-12-29-KB-noFAIMS-MA-4	128	142	131	MOLT-4
VLQDMGLPTGAEGR	14	2	1	3	5M(15.9949)	sp|Q12906|ILF3_HUMAN	Q12906	ILF3_HUMAN	Interleukin enhancer-binding factor 3	2022-12-29-KB-noFAIMS-MA-4	461	474		MOLT-4
VLQELDMSDFEEQFK	15	2	1	7	7M(15.9949)	sp|O95466|FMNL1_HUMAN	O95466	FMNL1_HUMAN	Formin-like protein 1	2022-12-29-KB-noFAIMS-MA-4	668	682		MOLT-4
VLQHYQESDKGEELGPGNVQK	21	3, 4	1	2		sp|Q9Y6C9|MTCH2_HUMAN	Q9Y6C9	MTCH2_HUMAN	Mitochondrial carrier homolog 2	2022-12-29-KB-noFAIMS-MA-4	91	111		MOLT-4
VLQLYPNNK	9	2	0.9965	1		sp|Q02790|FKBP4_HUMAN	Q02790	FKBP4_HUMAN	Peptidyl-prolyl cis-trans isomerase FKBP4	2022-12-29-KB-noFAIMS-MA-4	379	387		MOLT-4
VLQSEFCNAVR	11	2	1	2	7C(57.0214)	sp|Q9NUP9|LIN7C_HUMAN	Q9NUP9	LIN7C_HUMAN	Protein lin-7 homolog C	2022-12-29-KB-noFAIMS-MA-4	41	51	47	MOLT-4
VLQSFTVDSSK	11	2	1	2		sp|O75369|FLNB_HUMAN	O75369	FLNB_HUMAN	Filamin-B	2022-12-29-KB-noFAIMS-MA-4	1439	1449		MOLT-4
VLRPQVTAVAQQNQGEVPEPQDMK	24	3	0.9999	1		sp|Q14204|DYHC1_HUMAN	Q14204	DYHC1_HUMAN	Cytoplasmic dynein 1 heavy chain 1	2022-12-29-KB-noFAIMS-MA-4	483	506		MOLT-4
VLRTPGNNLHEVETAQGQR	19	4	1	1		sp|Q8N9N8|EIF1A_HUMAN	Q8N9N8	EIF1A_HUMAN	Probable RNA-binding protein EIF1AD	2022-12-29-KB-noFAIMS-MA-4	30	48		MOLT-4
VLSATSATK	9	2	0.8572	1		sp|Q01780|EXOSX_HUMAN	Q01780	EXOSX_HUMAN	Exosome component 10	2022-12-29-KB-noFAIMS-MA-4	11	19		MOLT-4
VLSDSAVGIDLGSTGDTTEALHELR	25	3	1	1		sp|Q7Z5L2|R3HCL_HUMAN	Q7Z5L2	R3HCL_HUMAN	Coiled-coil domain-containing protein R3HCC1L	2022-12-29-KB-noFAIMS-MA-4	499	523		MOLT-4
VLSDVDAFIAYVGTDQK	17	2	0.9994	1		sp|Q9HAV4|XPO5_HUMAN	Q9HAV4	XPO5_HUMAN	Exportin-5	2022-12-29-KB-noFAIMS-MA-4	688	704		MOLT-4
VLSEAAISASLEK	13	2	1	1		sp|O95573|ACSL3_HUMAN	O95573	ACSL3_HUMAN	Long-chain-fatty-acid--CoA ligase 3	2022-12-29-KB-noFAIMS-MA-4	661	673		MOLT-4
VLSEDEEDVDFDIIHNANDTFTVK	24	3	1	3		sp|O75369|FLNB_HUMAN	O75369	FLNB_HUMAN	Filamin-B	2022-12-29-KB-noFAIMS-MA-4	787	810		MOLT-4
VLSFDIECAGR	11	2	0.9997	2	8C(57.0214)	sp|P28340|DPOD1_HUMAN	P28340	DPOD1_HUMAN	DNA polymerase delta catalytic subunit	2022-12-29-KB-noFAIMS-MA-4	312	322	319	MOLT-4
VLSIGDGIAR	10	2	0.9998	4		sp|P25705|ATPA_HUMAN	P25705	ATPA_HUMAN	ATP synthase subunit alpha, mitochondrial	2022-12-29-KB-noFAIMS-MA-4	74	83		MOLT-4
VLSIWEER	8	2	0.998	1		sp|Q96P16|RPR1A_HUMAN	Q96P16	RPR1A_HUMAN	Regulation of nuclear pre-mRNA domain-containing protein 1A	2022-12-29-KB-noFAIMS-MA-4	107	114		MOLT-4
VLSLDDYFITEVEK	14	2	1	3		sp|P49750|YLPM1_HUMAN	P49750	YLPM1_HUMAN	YLP motif-containing protein 1	2022-12-29-KB-noFAIMS-MA-4	1868	1881		MOLT-4
VLSLETSVNELNSQLNESK	19	2	1	3		sp|Q15075|EEA1_HUMAN	Q15075	EEA1_HUMAN	Early endosome antigen 1	2022-12-29-KB-noFAIMS-MA-4	616	634		MOLT-4
VLSPPKLNEVSSDANR	16	3	1	2		sp|Q9H6Z4|RANB3_HUMAN	Q9H6Z4	RANB3_HUMAN	Ran-binding protein 3	2022-12-29-KB-noFAIMS-MA-4	331	346		MOLT-4
VLSQQAASVVK	11	2	0.9999	1		sp|P30566|PUR8_HUMAN	P30566	PUR8_HUMAN	Adenylosuccinate lyase	2022-12-29-KB-noFAIMS-MA-4	405	415		MOLT-4
VLSQSTPGTPSK	12	2	0.9966	1		sp|Q6MZP7|LIN54_HUMAN	Q6MZP7	LIN54_HUMAN	Protein lin-54 homolog	2022-12-29-KB-noFAIMS-MA-4	272	283		MOLT-4
VLSRPNAQELPSMYQR	16	3	0.9997	1		sp|Q99623|PHB2_HUMAN	Q99623	PHB2_HUMAN	Prohibitin-2	2022-12-29-KB-noFAIMS-MA-4	108	123		MOLT-4
VLSTDVDVILR	11	2	1	4		sp|Q9NUJ1|ABHDA_HUMAN	Q9NUJ1	ABHDA_HUMAN	Mycophenolic acid acyl-glucuronide esterase, mitochondrial	2022-12-29-KB-noFAIMS-MA-4	264	274		MOLT-4
VLSTTKPFEYETPEMEK	17	3	1	1		sp|Q16666|IF16_HUMAN	Q16666	IF16_HUMAN	Gamma-interferon-inducible protein 16	2022-12-29-KB-noFAIMS-MA-4	209	225		MOLT-4
VLTEIIASR	9	2	0.9648	1		sp|P08758|ANXA5_HUMAN	P08758	ANXA5_HUMAN	Annexin A5	2022-12-29-KB-noFAIMS-MA-4	109	117		MOLT-4
VLTFDLTKYPDANPNPNEQ	19	2	1	2		sp|Q14683|SMC1A_HUMAN	Q14683	SMC1A_HUMAN	Structural maintenance of chromosomes protein 1A	2022-12-29-KB-noFAIMS-MA-4	1215	1233		MOLT-4
VLTIDPTEFK	10	2	0.9989	1		sp|P53621|COPA_HUMAN	P53621	COPA_HUMAN	Coatomer subunit alpha	2022-12-29-KB-noFAIMS-MA-4	589	598		MOLT-4
VLTLSDDLER	10	2	0.9997	1		sp|P55010|IF5_HUMAN	P55010	IF5_HUMAN	Eukaryotic translation initiation factor 5	2022-12-29-KB-noFAIMS-MA-4	225	234		MOLT-4
VLTMPETCR	9	2	0.9985	2	4M(15.9949), 8C(57.0214)	sp|Q99460|PSMD1_HUMAN	Q99460	PSMD1_HUMAN	26S proteasome non-ATPase regulatory subunit 1	2022-12-29-KB-noFAIMS-MA-4	891	899	898	MOLT-4
VLTPEEQLADKLR	13	2, 3	1	2		sp|O75822|EIF3J_HUMAN	O75822	EIF3J_HUMAN	Eukaryotic translation initiation factor 3 subunit J	2022-12-29-KB-noFAIMS-MA-4	107	119		MOLT-4
VLTPELYAELR	11	2	0.9982	1		sp|P12277|KCRB_HUMAN	P12277	KCRB_HUMAN	Creatine kinase B-type	2022-12-29-KB-noFAIMS-MA-4	33	43		MOLT-4
VLTPTQVK	8	2	0.9913	2		sp|P30086|PEBP1_HUMAN	P30086	PEBP1_HUMAN	Phosphatidylethanolamine-binding protein 1	2022-12-29-KB-noFAIMS-MA-4	40	47		MOLT-4
VLTVINQTQK	10	2	1	1		sp|P42766|RL35_HUMAN	P42766	RL35_HUMAN	60S ribosomal protein L35	2022-12-29-KB-noFAIMS-MA-4	57	66		MOLT-4
VLVALASEELAK	12	2	0.9999	1		sp|A0FGR8|ESYT2_HUMAN	A0FGR8	ESYT2_HUMAN	Extended synaptotagmin-2	2022-12-29-KB-noFAIMS-MA-4	891	902		MOLT-4
VLVAQHDVYK	10	2, 3	0.9998	3		sp|P13804|ETFA_HUMAN	P13804	ETFA_HUMAN	Electron transfer flavoprotein subunit alpha, mitochondrial	2022-12-29-KB-noFAIMS-MA-4	76	85		MOLT-4
VLVDAGSALPR	11	2	0.9999	2		sp|Q9NX05|F120C_HUMAN	Q9NX05	F120C_HUMAN	Constitutive coactivator of PPAR-gamma-like protein 2	2022-12-29-KB-noFAIMS-MA-4	118	128		MOLT-4
VLVDMSR	7	2	0.9933	2		sp|P78371|TCPB_HUMAN	P78371	TCPB_HUMAN	T-complex protein 1 subunit beta	2022-12-29-KB-noFAIMS-MA-4	83	89		MOLT-4
VLVDQTTGLSR	11	2	1	3		sp|Q15717|ELAV1_HUMAN	Q15717	ELAV1_HUMAN	ELAV-like protein 1	2022-12-29-KB-noFAIMS-MA-4	137	147		MOLT-4
VLVDSSFGQPTTQGEAR	17	2	1	1		sp|Q10570|CPSF1_HUMAN	Q10570	CPSF1_HUMAN	Cleavage and polyadenylation specificity factor subunit 1	2022-12-29-KB-noFAIMS-MA-4	817	833		MOLT-4
VLVGKNFEDVAFDEKK	16	3	1	1		sp|P07237|PDIA1_HUMAN	P07237	PDIA1_HUMAN	Protein disulfide-isomerase	2022-12-29-KB-noFAIMS-MA-4	371	386		MOLT-4
VLVHPPQDGEDEPTLVQK	18	3	1	2		sp|Q16740|CLPP_HUMAN	Q16740	CLPP_HUMAN	ATP-dependent Clp protease proteolytic subunit, mitochondrial	2022-12-29-KB-noFAIMS-MA-4	244	261		MOLT-4
VLVHPPQDGEDEPTLVQKEPVEAAPAAEPVPAST	34	3	1	1		sp|Q16740|CLPP_HUMAN	Q16740	CLPP_HUMAN	ATP-dependent Clp protease proteolytic subunit, mitochondrial	2022-12-29-KB-noFAIMS-MA-4	244	277		MOLT-4
VLVLGDSGVGK	11	2	0.9987	1		sp|Q5HYI8|RABL3_HUMAN	Q5HYI8	RABL3_HUMAN	Rab-like protein 3	2022-12-29-KB-noFAIMS-MA-4	9	19		MOLT-4
VLVLSQDYGK	10	2	0.9982	1		sp|Q01082|SPTB2_HUMAN	Q01082	SPTB2_HUMAN	Spectrin beta chain, non-erythrocytic 1	2022-12-29-KB-noFAIMS-MA-4	549	558		MOLT-4
VLVMANDPNYLHR	13	3	1	2		sp|P30154|2AAB_HUMAN	P30154	2AAB_HUMAN	Serine/threonine-protein phosphatase 2A 65 kDa regulatory subunit A beta isoform	2022-12-29-KB-noFAIMS-MA-4	498	510		MOLT-4
VLVNDAQKVTEGQQER	16	2, 3	1	2		sp|Q13263|TIF1B_HUMAN	Q13263	TIF1B_HUMAN	Transcription intermediary factor 1-beta	2022-12-29-KB-noFAIMS-MA-4	312	327		MOLT-4
VLVQHCPAR	9	2	0.9686	1	6C(57.0214)	sp|Q9Y2K7|KDM2A_HUMAN	Q9Y2K7	KDM2A_HUMAN	Lysine-specific demethylase 2A	2022-12-29-KB-noFAIMS-MA-4	835	843	840	MOLT-4
VLVSPTNPPGATSSCQK	17	2	0.9879	1	15C(57.0214)	sp|O60763|USO1_HUMAN	O60763	USO1_HUMAN	General vesicular transport factor p115	2022-12-29-KB-noFAIMS-MA-4	289	305	303	MOLT-4
VLVVDTPSIFESQADTQELYK	21	2	1	2		sp|Q96F15|GIMA5_HUMAN	Q96F15	GIMA5_HUMAN	GTPase IMAP family member 5	2022-12-29-KB-noFAIMS-MA-4	78	98		MOLT-4
VLVVHDGFEGLAK	13	3	1	1		sp|P08237|PFKAM_HUMAN	P08237	PFKAM_HUMAN	ATP-dependent 6-phosphofructokinase, muscle type	2022-12-29-KB-noFAIMS-MA-4	433	445		MOLT-4
VLYCGVCSLPTEYCEYMPDVAK	22	2	1	4	14C(57.0214), 4C(57.0214), 7C(57.0214)	sp|O43583|DENR_HUMAN	O43583	DENR_HUMAN	Density-regulated protein	2022-12-29-KB-noFAIMS-MA-4	31	52	34,37,44	MOLT-4
VLYDFNK	7	2	0.5023	1		sp|O00566|MPP10_HUMAN	O00566	MPP10_HUMAN	U3 small nucleolar ribonucleoprotein protein MPP10	2022-12-29-KB-noFAIMS-MA-4	45	51		MOLT-4
VLYLVQGEK	9	2	0.998	1		sp|Q9UJW0|DCTN4_HUMAN	Q9UJW0	DCTN4_HUMAN	Dynactin subunit 4	2022-12-29-KB-noFAIMS-MA-4	10	18		MOLT-4
VLYPNDNFFEGK	12	2	1	1		sp|P11216|PYGB_HUMAN	P11216	PYGB_HUMAN	Glycogen phosphorylase, brain form	2022-12-29-KB-noFAIMS-MA-4	279	290		MOLT-4
VLYYSATK	8	2	0.3392	1		sp|P26358|DNMT1_HUMAN	P26358	DNMT1_HUMAN	DNA (cytosine-5)-methyltransferase 1	2022-12-29-KB-noFAIMS-MA-4	921	928		MOLT-4
VMAAAQAAHADDFIQEMEHGIYTDVGEK	28	4	1	1		sp|Q03519|TAP2_HUMAN	Q03519	TAP2_HUMAN	Antigen peptide transporter 2	2022-12-29-KB-noFAIMS-MA-4	576	603		MOLT-4
VMAAENIPENPLK	13	2	1	2	2M(15.9949)	sp|P42224|STAT1_HUMAN	P42224	STAT1_HUMAN	Signal transducer and activator of transcription 1-alpha/beta	2022-12-29-KB-noFAIMS-MA-4	653	665		MOLT-4
VMALELGPHK	10	2	0.8881	1		sp|Q7Z4W1|DCXR_HUMAN	Q7Z4W1	DCXR_HUMAN	L-xylulose reductase	2022-12-29-KB-noFAIMS-MA-4	162	171		MOLT-4
VMATTGGTNLR	11	2	1	1		sp|P26196|DDX6_HUMAN	P26196	DDX6_HUMAN	Probable ATP-dependent RNA helicase DDX6	2022-12-29-KB-noFAIMS-MA-4	196	206		MOLT-4
VMDQHKLTR	9	3	0.997	1	2M(15.9949)	sp|P15311|EZRI_HUMAN	P15311	EZRI_HUMAN	Ezrin	2022-12-29-KB-noFAIMS-MA-4	157	165		MOLT-4
VMDTHLVNIQDVILQENLEK	20	3	1	1	2M(15.9949)	sp|Q92609|TBCD5_HUMAN	Q92609	TBCD5_HUMAN	TBC1 domain family member 5	2022-12-29-KB-noFAIMS-MA-4	612	631		MOLT-4
VMEHFIK	7	2	0.9983	2	2M(15.9949)	sp|P11021|BIP_HUMAN	P11021	BIP_HUMAN	Endoplasmic reticulum chaperone BiP	2022-12-29-KB-noFAIMS-MA-4	262	268		MOLT-4
VMENSSGTPDILTR	14	2	0.9999	1		sp|Q96GD4|AURKB_HUMAN	Q96GD4	AURKB_HUMAN	Aurora kinase B	2022-12-29-KB-noFAIMS-MA-4	57	70		MOLT-4
VMFSPFGQIEECR	13	2	1	1	12C(57.0214)	sp|O95319|CELF2_HUMAN	O95319	CELF2_HUMAN	CUGBP Elav-like family member 2	2022-12-29-KB-noFAIMS-MA-4	150	162	161	MOLT-4
VMGSGSALSR	10	2	0.9978	1	2M(15.9949)	sp|Q9UHJ6|SHPK_HUMAN	Q9UHJ6	SHPK_HUMAN	Sedoheptulokinase	2022-12-29-KB-noFAIMS-MA-4	427	436		MOLT-4
VMIPVPAGVEDGQTVR	16	2	1	4		sp|Q96EY1|DNJA3_HUMAN	Q96EY1	DNJA3_HUMAN	DnaJ homolog subfamily A member 3, mitochondrial	2022-12-29-KB-noFAIMS-MA-4	304	319		MOLT-4
VMLETPEYR	9	2	0.9955	1		sp|Q9NUQ9|FA49B_HUMAN	Q9NUQ9	FA49B_HUMAN	Protein FAM49B	2022-12-29-KB-noFAIMS-MA-4	233	241		MOLT-4
VMLETQELLR	10	2	0.6437	1		sp|Q8TEW0|PARD3_HUMAN	Q8TEW0	PARD3_HUMAN	Partitioning defective 3 homolog	2022-12-29-KB-noFAIMS-MA-4	1279	1288		MOLT-4
VMLGETNPADSKPGTIR	17	2, 3	1	8	2M(15.9949)	sp|P22392|NDKB_HUMAN	P22392	NDKB_HUMAN	Nucleoside diphosphate kinase B	2022-12-29-KB-noFAIMS-MA-4	89	105		MOLT-4
VMLYPSR	7	2	0.9716	1		sp|P18077|RL35A_HUMAN	P18077	RL35A_HUMAN	60S ribosomal protein L35a	2022-12-29-KB-noFAIMS-MA-4	103	109		MOLT-4
VMLYPSRI	8	2	0.9859	2	2M(15.9949)	sp|P18077|RL35A_HUMAN	P18077	RL35A_HUMAN	60S ribosomal protein L35a	2022-12-29-KB-noFAIMS-MA-4	103	110		MOLT-4
VMNLISK	7	2	0.993	2	2M(15.9949)	sp|P50502|F10A1_HUMAN	P50502	F10A1_HUMAN	Hsc70-interacting protein	2022-12-29-KB-noFAIMS-MA-4	354	360		MOLT-4
VMNSQMK	7	2	0.9735	1	2M(15.9949)	sp|Q9UQN3|CHM2B_HUMAN	Q9UQN3	CHM2B_HUMAN	Charged multivesicular body protein 2b	2022-12-29-KB-noFAIMS-MA-4	91	97		MOLT-4
VMQPQILEVNFNPDCER	17	2	1	3	15C(57.0214), 2M(15.9949)	sp|Q14166|TTL12_HUMAN	Q14166	TTL12_HUMAN	Tubulin--tyrosine ligase-like protein 12	2022-12-29-KB-noFAIMS-MA-4	598	614	612	MOLT-4
VMQVLNADAIVVK	13	2	0.9999	1		sp|Q7KZF4|SND1_HUMAN	Q7KZF4	SND1_HUMAN	Staphylococcal nuclease domain-containing protein 1	2022-12-29-KB-noFAIMS-MA-4	347	359		MOLT-4
VMQYHGCR	8	2	0.9995	1	7C(57.0214)	sp|Q01780|EXOSX_HUMAN	Q01780	EXOSX_HUMAN	Exosome component 10	2022-12-29-KB-noFAIMS-MA-4	87	94	93	MOLT-4
VMRDPNGK	8	2	0.3224	1		sp|Q13310|PABP4_HUMAN	Q13310	PABP4_HUMAN	Polyadenylate-binding protein 4	2022-12-29-KB-noFAIMS-MA-4	222	229		MOLT-4
VMSQEIQEQLHK	12	3	0.9779	1		sp|Q14204|DYHC1_HUMAN	Q14204	DYHC1_HUMAN	Cytoplasmic dynein 1 heavy chain 1	2022-12-29-KB-noFAIMS-MA-4	3255	3266		MOLT-4
VMSQNFTNCHTK	12	2, 3	1	3	2M(15.9949), 9C(57.0214)	sp|Q13283|G3BP1_HUMAN	Q13283	G3BP1_HUMAN	Ras GTPase-activating protein-binding protein 1	2022-12-29-KB-noFAIMS-MA-4	65	76	73	MOLT-4
VMSSFAPHNSSTSPQKAEEGGR	22	2	0.2485	1		sp|P35711|SOX5_HUMAN	P35711	SOX5_HUMAN	Transcription factor SOX-5	2022-12-29-KB-noFAIMS-MA-4	97	118		MOLT-4
VMTIPYQPMPASSPVICAGGQDR	23	2	0.6903	2	17C(57.0214), 2M(15.9949)	sp|Q15365|PCBP1_HUMAN	Q15365	PCBP1_HUMAN	Poly(rC)-binding protein 1	2022-12-29-KB-noFAIMS-MA-4	178	200	194	MOLT-4
VMTSGTGAPAK	11	2	1	2		sp|P51610|HCFC1_HUMAN	P51610	HCFC1_HUMAN	Host cell factor 1	2022-12-29-KB-noFAIMS-MA-4	803	813		MOLT-4
VMVELLGSYTEDNASQAR	18	2	1	4	2M(15.9949)	sp|Q7L2H7|EIF3M_HUMAN	Q7L2H7	EIF3M_HUMAN	Eukaryotic translation initiation factor 3 subunit M	2022-12-29-KB-noFAIMS-MA-4	184	201		MOLT-4
VNAADIENR	9	2	0.84	1		sp|P29350|PTN6_HUMAN	P29350	PTN6_HUMAN	Tyrosine-protein phosphatase non-receptor type 6	2022-12-29-KB-noFAIMS-MA-4	218	226		MOLT-4
VNAANLPGPK	10	2	0.9523	1		sp|Q5TAX3|TUT4_HUMAN	Q5TAX3	TUT4_HUMAN	Terminal uridylyltransferase 4	2022-12-29-KB-noFAIMS-MA-4	75	84		MOLT-4
VNAGDQPGADLGPLITPQAK	20	2	1	3		sp|Q02252|MMSA_HUMAN	Q02252	MMSA_HUMAN	Methylmalonate-semialdehyde dehydrogenase [acylating], mitochondrial	2022-12-29-KB-noFAIMS-MA-4	345	364		MOLT-4
VNAVIAPK	8	2	0.9944	1		sp|Q8IY18|SMC5_HUMAN	Q8IY18	SMC5_HUMAN	Structural maintenance of chromosomes protein 5	2022-12-29-KB-noFAIMS-MA-4	535	542		MOLT-4
VNCIQWHQDSGCLYSCSDDK	20	3	0.9994	1	12C(57.0214), 16C(57.0214), 3C(57.0214)	sp|Q15061|WDR43_HUMAN	Q15061	WDR43_HUMAN	WD repeat-containing protein 43	2022-12-29-KB-noFAIMS-MA-4	129	148	131140144	MOLT-4
VNDASCGPSGCYTYQVSR	18	2	1	1	11C(57.0214), 6C(57.0214)	sp|Q9HBE1|PATZ1_HUMAN	Q9HBE1	PATZ1_HUMAN	POZ-, AT hook-, and zinc finger-containing protein 1	2022-12-29-KB-noFAIMS-MA-4	4	21	9,14	MOLT-4
VNDGVCDCCDGTDEYNSGVICENTCK	26	2	1	2	21C(57.0214), 25C(57.0214), 6C(57.0214), 8C(57.0214), 9C(57.0214)	sp|P14314|GLU2B_HUMAN	P14314	GLU2B_HUMAN	Glucosidase 2 subunit beta	2022-12-29-KB-noFAIMS-MA-4	92	117	97,99,100,112,116	MOLT-4
VNDQLIAVNGESLLGK	16	2	1	1		sp|Q8TEW0|PARD3_HUMAN	Q8TEW0	PARD3_HUMAN	Partitioning defective 3 homolog	2022-12-29-KB-noFAIMS-MA-4	638	653		MOLT-4
VNDTIQIDLETGKITDFIK	19	3	1	2		sp|P62701|RS4X_HUMAN	P62701	RS4X_HUMAN	40S ribosomal protein S4, X isoform	2022-12-29-KB-noFAIMS-MA-4	156	174		MOLT-4
VNDVCTNGQDLIKK	14	3	1	2	5C(57.0214)	sp|Q13813|SPTN1_HUMAN	Q13813	SPTN1_HUMAN	Spectrin alpha chain, non-erythrocytic 1	2022-12-29-KB-noFAIMS-MA-4	1926	1939	1930	MOLT-4
VNDVPEEFLYNPLTR	15	2	1	2		sp|O95486|SC24A_HUMAN	O95486	SC24A_HUMAN	Protein transport protein Sec24A	2022-12-29-KB-noFAIMS-MA-4	458	472		MOLT-4
VNDVPEEFMYNPLTR	15	2	1	3		sp|O95487|SC24B_HUMAN	O95487	SC24B_HUMAN	Protein transport protein Sec24B	2022-12-29-KB-noFAIMS-MA-4	632	646		MOLT-4
VNEIAFINTLEAQNK	15	2	0.989	1		sp|Q9BY12|SCAPE_HUMAN	Q9BY12	SCAPE_HUMAN	S phase cyclin A-associated protein in the endoplasmic reticulum	2022-12-29-KB-noFAIMS-MA-4	623	637		MOLT-4
VNEVNQFAAK	10	2	1	2		sp|Q13813|SPTN1_HUMAN	Q13813	SPTN1_HUMAN	Spectrin alpha chain, non-erythrocytic 1	2022-12-29-KB-noFAIMS-MA-4	205	214		MOLT-4
VNEWKTPGKK	10	2	0.9995	1		sp|Q15393|SF3B3_HUMAN	Q15393	SF3B3_HUMAN	Splicing factor 3B subunit 3	2022-12-29-KB-noFAIMS-MA-4	533	542		MOLT-4
VNFAMNVGK	9	2	0.9999	4	5M(15.9949)	sp|P14618|KPYM_HUMAN	P14618	KPYM_HUMAN	Pyruvate kinase PKM	2022-12-29-KB-noFAIMS-MA-4	490	498		MOLT-4
VNFPENGFLSPDK	13	2	0.9999	1		sp|P31689|DNJA1_HUMAN	P31689	DNJA1_HUMAN	DnaJ homolog subfamily A member 1	2022-12-29-KB-noFAIMS-MA-4	326	338		MOLT-4
VNFTVDQIR	9	2	0.9976	1		sp|P13639|EF2_HUMAN	P13639	EF2_HUMAN	Elongation factor 2	2022-12-29-KB-noFAIMS-MA-4	2	10		MOLT-4
VNGGLNLSR	9	2	0.9973	2		sp|O15355|PPM1G_HUMAN	O15355	PPM1G_HUMAN	Protein phosphatase 1G	2022-12-29-KB-noFAIMS-MA-4	390	398		MOLT-4
VNGLTTVALK	10	2	0.9866	3		sp|Q86YP4|P66A_HUMAN	Q86YP4	P66A_HUMAN	Transcriptional repressor p66-alpha	2022-12-29-KB-noFAIMS-MA-4	117	126		MOLT-4
VNGRPLEMIEPR	12	2, 3	1	8	8M(15.9949)	sp|P62249|RS16_HUMAN	P62249	RS16_HUMAN	40S ribosomal protein S16	2022-12-29-KB-noFAIMS-MA-4	34	45		MOLT-4
VNHVTLSQPK	10	2, 3	1	3		sp|P61769|B2MG_HUMAN	P61769	B2MG_HUMAN	Beta-2-microglobulin	2022-12-29-KB-noFAIMS-MA-4	102	111		MOLT-4
VNIAFNYDMPEDSDTYLHR	19	3	1	10	9M(15.9949)	sp|Q13838|DX39B_HUMAN	Q13838	DX39B_HUMAN	Spliceosome RNA helicase DDX39B	2022-12-29-KB-noFAIMS-MA-4	356	374		MOLT-4
VNIAFNYDMPEDSDTYLHRVAR	22	4	1	1		sp|Q13838|DX39B_HUMAN	Q13838	DX39B_HUMAN	Spliceosome RNA helicase DDX39B	2022-12-29-KB-noFAIMS-MA-4	356	377		MOLT-4
VNIGEVLDKR	10	3	0.9982	2		sp|Q13523|PRP4B_HUMAN	Q13523	PRP4B_HUMAN	Serine/threonine-protein kinase PRP4 homolog	2022-12-29-KB-noFAIMS-MA-4	677	686		MOLT-4
VNIISVTNK	9	2	0.991	1		sp|Q9BY44|EIF2A_HUMAN	Q9BY44	EIF2A_HUMAN	Eukaryotic translation initiation factor 2A	2022-12-29-KB-noFAIMS-MA-4	59	67		MOLT-4
VNIVFNYDMPEDSDTYLHR	19	2, 3	1	4	9M(15.9949)	sp|O00148|DX39A_HUMAN	O00148	DX39A_HUMAN	ATP-dependent RNA helicase DDX39A	2022-12-29-KB-noFAIMS-MA-4	355	373		MOLT-4
VNKPPYPK	8	2	0.9857	2		sp|P13796|PLSL_HUMAN	P13796	PLSL_HUMAN	Plastin-2	2022-12-29-KB-noFAIMS-MA-4	442	449		MOLT-4
VNLAIWDTAGQER	13	2	1	1		sp|Q9UL25|RAB21_HUMAN	Q9UL25	RAB21_HUMAN	Ras-related protein Rab-21	2022-12-29-KB-noFAIMS-MA-4	68	80		MOLT-4
VNLLYSR	7	2	0.9864	1		sp|Q13011|ECH1_HUMAN	Q13011	ECH1_HUMAN	Delta(3,5)-Delta(2,4)-dienoyl-CoA isomerase, mitochondrial	2022-12-29-KB-noFAIMS-MA-4	277	283		MOLT-4
VNLSAAQTLR	10	2	0.9902	1		sp|Q9BUL8|PDC10_HUMAN	Q9BUL8	PDC10_HUMAN	Programmed cell death protein 10	2022-12-29-KB-noFAIMS-MA-4	36	45		MOLT-4
VNLTLADLEQLAGSDLKVPNEDTK	24	3	1	1		sp|Q76FK4|NOL8_HUMAN	Q76FK4	NOL8_HUMAN	Nucleolar protein 8	2022-12-29-KB-noFAIMS-MA-4	484	507		MOLT-4
VNNVVWDLDRPLEEDCTLELLK	22	3	1	3	16C(57.0214)	sp|P26639|SYTC_HUMAN	P26639	SYTC_HUMAN	Threonine--tRNA ligase, cytoplasmic	2022-12-29-KB-noFAIMS-MA-4	122	143	137	MOLT-4
VNPALAELNLR	11	2	1	1		sp|P13489|RINI_HUMAN	P13489	RINI_HUMAN	Ribonuclease inhibitor	2022-12-29-KB-noFAIMS-MA-4	54	64		MOLT-4
VNPDLQVEVKPSIR	14	3	0.9998	1		sp|Q96KR1|ZFR_HUMAN	Q96KR1	ZFR_HUMAN	Zinc finger RNA-binding protein	2022-12-29-KB-noFAIMS-MA-4	614	627		MOLT-4
VNPIQGLASKWDYEK	15	3	0.9998	1		sp|P13073|COX41_HUMAN	P13073	COX41_HUMAN	Cytochrome c oxidase subunit 4 isoform 1, mitochondrial	2022-12-29-KB-noFAIMS-MA-4	150	164		MOLT-4
VNPTKPR	7	2	0.9223	1		sp|Q8IZQ5|SELH_HUMAN	Q8IZQ5	SELH_HUMAN	Selenoprotein H	2022-12-29-KB-noFAIMS-MA-4	69	75		MOLT-4
VNPTVFFDIAVDGEPLGR	18	2	1	2		sp|P62937|PPIA_HUMAN	P62937	PPIA_HUMAN	Peptidyl-prolyl cis-trans isomerase A	2022-12-29-KB-noFAIMS-MA-4	2	19		MOLT-4
VNQCVIGTAQANRK	14	3	0.9515	1	4C(57.0214)	sp|Q9BW19|KIFC1_HUMAN	Q9BW19	KIFC1_HUMAN	Kinesin-like protein KIFC1	2022-12-29-KB-noFAIMS-MA-4	660	673	663	MOLT-4
VNQIGSVTEAIQACK	15	2	1	1	14C(57.0214)	sp|P09104|ENOG_HUMAN	P09104	ENOG_HUMAN	Gamma-enolase	2022-12-29-KB-noFAIMS-MA-4	344	358	357	MOLT-4
VNQIGSVTESLQACK	15	2	1	14	14C(57.0214)	sp|P06733|ENOA_HUMAN	P06733	ENOA_HUMAN	Alpha-enolase	2022-12-29-KB-noFAIMS-MA-4	344	358	357	MOLT-4
VNQPASFAIR	10	2	1	1		sp|O75369|FLNB_HUMAN	O75369	FLNB_HUMAN	Filamin-B	2022-12-29-KB-noFAIMS-MA-4	2302	2311		MOLT-4
VNSFQNMK	8	2	0.9807	1		sp|P49750|YLPM1_HUMAN	P49750	YLPM1_HUMAN	YLP motif-containing protein 1	2022-12-29-KB-noFAIMS-MA-4	500	507		MOLT-4
VNSTANAETQATSAFQTQKPLK	22	3	1	1		sp|P06400|RB_HUMAN	P06400	RB_HUMAN	Retinoblastoma-associated protein	2022-12-29-KB-noFAIMS-MA-4	622	643		MOLT-4
VNSVSSGLAEEDLETLLQSR	20	2	1	2		sp|Q8N0X4|CLYBL_HUMAN	Q8N0X4	CLYBL_HUMAN	Citramalyl-CoA lyase, mitochondrial	2022-12-29-KB-noFAIMS-MA-4	108	127		MOLT-4
VNTLIRPDGEK	11	3	0.7714	1		sp|P62750|RL23A_HUMAN	P62750	RL23A_HUMAN	60S ribosomal protein L23a	2022-12-29-KB-noFAIMS-MA-4	124	134		MOLT-4
VNTLIRPDGEKK	12	3	0.9999	1		sp|P62750|RL23A_HUMAN	P62750	RL23A_HUMAN	60S ribosomal protein L23a	2022-12-29-KB-noFAIMS-MA-4	124	135		MOLT-4
VNTSEGVVLLSYSGQK	16	2	1	1		sp|Q96T58|MINT_HUMAN	Q96T58	MINT_HUMAN	Msx2-interacting protein	2022-12-29-KB-noFAIMS-MA-4	2808	2823		MOLT-4
VNVCEHCLVANHAK	14	3	1	1	4C(57.0214), 7C(57.0214)	sp|O95159|ZFPL1_HUMAN	O95159	ZFPL1_HUMAN	Zinc finger protein-like 1	2022-12-29-KB-noFAIMS-MA-4	21	34	24,27	MOLT-4
VNVDIINFGEEEVNTEK	17	2	1	1		sp|P55036|PSMD4_HUMAN	P55036	PSMD4_HUMAN	26S proteasome non-ATPase regulatory subunit 4	2022-12-29-KB-noFAIMS-MA-4	136	152		MOLT-4
VNVPVIGGHAGK	12	2, 3	1	3		sp|P40926|MDHM_HUMAN	P40926	MDHM_HUMAN	Malate dehydrogenase, mitochondrial	2022-12-29-KB-noFAIMS-MA-4	192	203		MOLT-4
VNVTGIYR	8	2	0.9892	1		sp|P33991|MCM4_HUMAN	P33991	MCM4_HUMAN	DNA replication licensing factor MCM4	2022-12-29-KB-noFAIMS-MA-4	388	395		MOLT-4
VNWATTPSSQK	11	2	1	1		sp|Q01085|TIAR_HUMAN	Q01085	TIAR_HUMAN	Nucleolysin TIAR	2022-12-29-KB-noFAIMS-MA-4	80	90		MOLT-4
VNWATTPSSQKK	12	3	0.9999	1		sp|Q01085|TIAR_HUMAN	Q01085	TIAR_HUMAN	Nucleolysin TIAR	2022-12-29-KB-noFAIMS-MA-4	80	91		MOLT-4
VPADTEVVCAPPTAYIDFAR	20	2, 3	1	18	9C(57.0214)	sp|P60174|TPIS_HUMAN	P60174	TPIS_HUMAN	Triosephosphate isomerase	2022-12-29-KB-noFAIMS-MA-4	71	90	79	MOLT-4
VPAEGLEEVLTTPETVLTGHTEK	23	3	1	1		sp|P57737|CORO7_HUMAN	P57737	CORO7_HUMAN	Coronin-7	2022-12-29-KB-noFAIMS-MA-4	574	596		MOLT-4
VPAELICLDPR	11	2	1	1	7C(57.0214)	sp|O15213|WDR46_HUMAN	O15213	WDR46_HUMAN	WD repeat-containing protein 46	2022-12-29-KB-noFAIMS-MA-4	509	519	515	MOLT-4
VPAINVNDSVTK	12	2	1	1		sp|P23526|SAHH_HUMAN	P23526	SAHH_HUMAN	Adenosylhomocysteinase	2022-12-29-KB-noFAIMS-MA-4	175	186		MOLT-4
VPASETSPGPPPMGPPPPSSK	21	2	1	1		sp|Q9HD15|SRA1_HUMAN	Q9HD15	SRA1_HUMAN	Steroid receptor RNA activator 1	2022-12-29-KB-noFAIMS-MA-4	63	83		MOLT-4
VPASPLPGLER	11	2	0.99	1		sp|Q7KZI7|MARK2_HUMAN	Q7KZI7	MARK2_HUMAN	Serine/threonine-protein kinase MARK2	2022-12-29-KB-noFAIMS-MA-4	453	463		MOLT-4
VPDDIYKTHLENNR	14	3, 4	1	2		sp|Q13200|PSMD2_HUMAN	Q13200	PSMD2_HUMAN	26S proteasome non-ATPase regulatory subunit 2	2022-12-29-KB-noFAIMS-MA-4	344	357		MOLT-4
VPDDIYKTHLENNRFGGSGSQVDSAR	26	5	1	1		sp|Q13200|PSMD2_HUMAN	Q13200	PSMD2_HUMAN	26S proteasome non-ATPase regulatory subunit 2	2022-12-29-KB-noFAIMS-MA-4	344	369		MOLT-4
VPDSTYEMIGGLDK	14	2	1	1		sp|P62195|PRS8_HUMAN	P62195	PRS8_HUMAN	26S proteasome regulatory subunit 8	2022-12-29-KB-noFAIMS-MA-4	143	156		MOLT-4
VPELFANR	8	2	0.985	2		sp|P18754|RCC1_HUMAN	P18754	RCC1_HUMAN	Regulator of chromosome condensation	2022-12-29-KB-noFAIMS-MA-4	207	214		MOLT-4
VPEWCLDDWHPSEK	14	3	0.9409	1	5C(57.0214)	sp|Q9Y6M9|NDUB9_HUMAN	Q9Y6M9	NDUB9_HUMAN	NADH dehydrogenase [ubiquinone] 1 beta subcomplex subunit 9	2022-12-29-KB-noFAIMS-MA-4	99	112	103	MOLT-4
VPEWVDTVK	9	2	0.9999	1		sp|P39019|RS19_HUMAN	P39019	RS19_HUMAN	40S ribosomal protein S19	2022-12-29-KB-noFAIMS-MA-4	30	38		MOLT-4
VPFHCSECGK	10	2	0.5361	1	5C(57.0214), 8C(57.0214)	sp|Q96SL8|FIZ1_HUMAN	Q96SL8	FIZ1_HUMAN	Flt3-interacting zinc finger protein 1	2022-12-29-KB-noFAIMS-MA-4	21	30	25,28	MOLT-4
VPFSPGPAPPPHMGELDQER	20	3	1	1		sp|Q6Y7W6|GGYF2_HUMAN	Q6Y7W6	GGYF2_HUMAN	GRB10-interacting GYF protein 2	2022-12-29-KB-noFAIMS-MA-4	590	609		MOLT-4
VPIIGVGGVSSGQDALEK	18	2	0.9998	1		sp|Q02127|PYRD_HUMAN	Q02127	PYRD_HUMAN	Dihydroorotate dehydrogenase (quinone), mitochondrial	2022-12-29-KB-noFAIMS-MA-4	327	344		MOLT-4
VPKPEPIPEPK	11	3	1	1		sp|Q8IYB3|SRRM1_HUMAN	Q8IYB3	SRRM1_HUMAN	Serine/arginine repetitive matrix protein 1	2022-12-29-KB-noFAIMS-MA-4	247	257		MOLT-4
VPLDPLIGK	9	2	0.9998	1		sp|P53384|NUBP1_HUMAN	P53384	NUBP1_HUMAN	Cytosolic Fe-S cluster assembly factor NUBP1	2022-12-29-KB-noFAIMS-MA-4	267	275		MOLT-4
VPLDVCLK	8	2	0.975	1	6C(57.0214)	sp|P49848|TAF6_HUMAN	P49848	TAF6_HUMAN	Transcription initiation factor TFIID subunit 6	2022-12-29-KB-noFAIMS-MA-4	125	132	130	MOLT-4
VPLVAEKPLKEPK	13	3	1	1		sp|P41250|GARS_HUMAN	P41250	GARS_HUMAN	Glycine--tRNA ligase	2022-12-29-KB-noFAIMS-MA-4	478	490		MOLT-4
VPLVAPEDLR	10	2	0.9999	3		sp|O14744|ANM5_HUMAN	O14744	ANM5_HUMAN	Protein arginine N-methyltransferase 5	2022-12-29-KB-noFAIMS-MA-4	155	164		MOLT-4
VPLWLQSSEDMEK	13	2	1	1		sp|Q9H4L5|OSBL3_HUMAN	Q9H4L5	OSBL3_HUMAN	Oxysterol-binding protein-related protein 3	2022-12-29-KB-noFAIMS-MA-4	209	221		MOLT-4
VPMLVPVPVSEPVPEPEPEPEPEPVK	26	2	1	1		sp|P14635|CCNB1_HUMAN	P14635	CCNB1_HUMAN	G2/mitotic-specific cyclin-B1	2022-12-29-KB-noFAIMS-MA-4	86	111		MOLT-4
VPMLVPVPVSEPVPEPEPEPEPEPVKEEK	29	3	1	1		sp|P14635|CCNB1_HUMAN	P14635	CCNB1_HUMAN	G2/mitotic-specific cyclin-B1	2022-12-29-KB-noFAIMS-MA-4	86	114		MOLT-4
VPNDKYYGAQTVR	13	3	0.9997	2		sp|P07954|FUMH_HUMAN	P07954	FUMH_HUMAN	Fumarate hydratase, mitochondrial	2022-12-29-KB-noFAIMS-MA-4	62	74		MOLT-4
VPPFVDLNVNSNEGK	15	2	1	1		sp|Q9NVP1|DDX18_HUMAN	Q9NVP1	DDX18_HUMAN	ATP-dependent RNA helicase DDX18	2022-12-29-KB-noFAIMS-MA-4	617	631		MOLT-4
VPPPPPIAR	9	2	0.999	5		sp|P07910|HNRPC_HUMAN	P07910	HNRPC_HUMAN	Heterogeneous nuclear ribonucleoproteins C1/C2	2022-12-29-KB-noFAIMS-MA-4	143	151		MOLT-4
VPQASAMK	8	2	0.8111	1		sp|Q96HN2|SAHH3_HUMAN	Q96HN2	SAHH3_HUMAN	Adenosylhomocysteinase 3	2022-12-29-KB-noFAIMS-MA-4	80	87		MOLT-4
VPTANVSVVDLTCR	14	2	1	1	13C(57.0214)	sp|P04406|G3P_HUMAN	P04406	G3P_HUMAN	Glyceraldehyde-3-phosphate dehydrogenase	2022-12-29-KB-noFAIMS-MA-4	235	248	247	MOLT-4
VPVLDEGLTSVETYTPAIR	19	2	1	1		sp|Q8WYP5|ELYS_HUMAN	Q8WYP5	ELYS_HUMAN	Protein ELYS	2022-12-29-KB-noFAIMS-MA-4	1428	1446		MOLT-4
VPVSAPSSSDPWTGR	15	2	1	2		sp|P22681|CBL_HUMAN	P22681	CBL_HUMAN	E3 ubiquitin-protein ligase CBL	2022-12-29-KB-noFAIMS-MA-4	598	612		MOLT-4
VQADVGTIGGTVSHEFQLPVDIGEDR	26	3	1	1		sp|Q7L3T8|SYPM_HUMAN	Q7L3T8	SYPM_HUMAN	Probable proline--tRNA ligase, mitochondrial	2022-12-29-KB-noFAIMS-MA-4	244	269		MOLT-4
VQAHAAAALINFTEDCPK	18	3	1	1	16C(57.0214)	sp|O00410|IPO5_HUMAN	O00410	IPO5_HUMAN	Importin-5	2022-12-29-KB-noFAIMS-MA-4	458	475	473	MOLT-4
VQAINVSSR	9	2	0.9955	1		sp|Q96C19|EFHD2_HUMAN	Q96C19	EFHD2_HUMAN	EF-hand domain-containing protein D2	2022-12-29-KB-noFAIMS-MA-4	198	206		MOLT-4
VQAQGPGLK	9	2	0.9848	1		sp|O75369|FLNB_HUMAN	O75369	FLNB_HUMAN	Filamin-B	2022-12-29-KB-noFAIMS-MA-4	1331	1339		MOLT-4
VQAQLNTEQLLDDVVAKR	18	3	1	1		sp|Q96QD9|UIF_HUMAN	Q96QD9	UIF_HUMAN	UAP56-interacting factor	2022-12-29-KB-noFAIMS-MA-4	199	216		MOLT-4
VQAQVIQETIVPK	13	2	0.9999	2		sp|Q15459|SF3A1_HUMAN	Q15459	SF3A1_HUMAN	Splicing factor 3A subunit 1	2022-12-29-KB-noFAIMS-MA-4	132	144		MOLT-4
VQASLAANTFTITGHAETK	19	2, 3	1	3		sp|P20290|BTF3_HUMAN	P20290	BTF3_HUMAN	Transcription factor BTF3	2022-12-29-KB-noFAIMS-MA-4	123	141		MOLT-4
VQAVQPTLILQDGDVINLGDR	21	2	1	1		sp|Q68D91|MBLC2_HUMAN	Q68D91	MBLC2_HUMAN	Metallo-beta-lactamase domain-containing protein 2	2022-12-29-KB-noFAIMS-MA-4	140	160		MOLT-4
VQAVVAVAR	9	2	0.9973	1		sp|Q01082|SPTB2_HUMAN	Q01082	SPTB2_HUMAN	Spectrin beta chain, non-erythrocytic 1	2022-12-29-KB-noFAIMS-MA-4	478	486		MOLT-4
VQEAARPEEVVSQTPLLR	18	3	1	1		sp|Q9P1Y6|PHRF1_HUMAN	Q9P1Y6	PHRF1_HUMAN	PHD and RING finger domain-containing protein 1	2022-12-29-KB-noFAIMS-MA-4	1378	1395		MOLT-4
VQEAPIDEHWIIECNDGVFQR	21	3	1	2	14C(57.0214)	sp|Q14353|GAMT_HUMAN	Q14353	GAMT_HUMAN	Guanidinoacetate N-methyltransferase	2022-12-29-KB-noFAIMS-MA-4	78	98	91	MOLT-4
VQEAVESMVK	10	2	0.9954	1		sp|Q96C01|F136A_HUMAN	Q96C01	F136A_HUMAN	Protein FAM136A	2022-12-29-KB-noFAIMS-MA-4	9	18		MOLT-4
VQEETTLVDDPFQMK	15	2	1	1		sp|Q9NZ63|TLS1_HUMAN	Q9NZ63	TLS1_HUMAN	Telomere length and silencing protein 1 homolog	2022-12-29-KB-noFAIMS-MA-4	58	72		MOLT-4
VQEFDSGLLHWR	12	3	1	1		sp|O14497|ARI1A_HUMAN	O14497	ARI1A_HUMAN	AT-rich interactive domain-containing protein 1A	2022-12-29-KB-noFAIMS-MA-4	1834	1845		MOLT-4
VQELGHGCAALVTK	14	2, 3	1	2	8C(57.0214)	sp|Q9Y490|TLN1_HUMAN	Q9Y490	TLN1_HUMAN	Talin-1	2022-12-29-KB-noFAIMS-MA-4	1920	1933	1927	MOLT-4
VQELPLAR	8	2	0.9764	1		sp|Q13952|NFYC_HUMAN	Q13952	NFYC_HUMAN	Nuclear transcription factor Y subunit gamma	2022-12-29-KB-noFAIMS-MA-4	40	47		MOLT-4
VQELQNLLK	9	2	0.9977	2		sp|Q86UP2|KTN1_HUMAN	Q86UP2	KTN1_HUMAN	Kinectin	2022-12-29-KB-noFAIMS-MA-4	862	870		MOLT-4
VQELQQGAFGR	11	2	1	2		sp|Q8TDD1|DDX54_HUMAN	Q8TDD1	DDX54_HUMAN	ATP-dependent RNA helicase DDX54	2022-12-29-KB-noFAIMS-MA-4	858	868		MOLT-4
VQENCIDLVGR	11	2	0.9999	2	5C(57.0214)	sp|O75533|SF3B1_HUMAN	O75533	SF3B1_HUMAN	Splicing factor 3B subunit 1	2022-12-29-KB-noFAIMS-MA-4	1031	1041	1035	MOLT-4
VQEQLGNDVVEKYDYVFPENGLVAYK	26	3	1	1		sp|O15305|PMM2_HUMAN	O15305	PMM2_HUMAN	Phosphomannomutase 2	2022-12-29-KB-noFAIMS-MA-4	52	77		MOLT-4
VQEQLGNDVVEKYDYVFPENGLVAYKDGK	29	4	1	2		sp|O15305|PMM2_HUMAN	O15305	PMM2_HUMAN	Phosphomannomutase 2	2022-12-29-KB-noFAIMS-MA-4	52	80		MOLT-4
VQEQVHTLLSQDQAQAAR	18	2, 3	1	2		sp|Q07065|CKAP4_HUMAN	Q07065	CKAP4_HUMAN	Cytoskeleton-associated protein 4	2022-12-29-KB-noFAIMS-MA-4	506	523		MOLT-4
VQETGDIVISNAYVDLAPTSGTSAK	25	2	1	3		sp|P51659|DHB4_HUMAN	P51659	DHB4_HUMAN	Peroxisomal multifunctional enzyme type 2	2022-12-29-KB-noFAIMS-MA-4	590	614		MOLT-4
VQETGDIVISNAYVDLAPTSGTSAKTPSEGGK	32	3	1	1		sp|P51659|DHB4_HUMAN	P51659	DHB4_HUMAN	Peroxisomal multifunctional enzyme type 2	2022-12-29-KB-noFAIMS-MA-4	590	621		MOLT-4
VQEVVQVLR	9	2	0.9983	1		sp|Q5ST30|SYVM_HUMAN	Q5ST30	SYVM_HUMAN	Valine--tRNA ligase, mitochondrial	2022-12-29-KB-noFAIMS-MA-4	906	914		MOLT-4
VQFCPFEK	8	2	0.9799	1	4C(57.0214)	sp|Q96EL3|RM53_HUMAN	Q96EL3	RM53_HUMAN	39S ribosomal protein L53, mitochondrial	2022-12-29-KB-noFAIMS-MA-4	18	25	21	MOLT-4
VQGFQVEYK	9	2	1	1		sp|O95793|STAU1_HUMAN	O95793	STAU1_HUMAN	Double-stranded RNA-binding protein Staufen homolog 1	2022-12-29-KB-noFAIMS-MA-4	499	507		MOLT-4
VQGGVPAGSDEYEDECPHLIALSSLNR	27	3	1	1	16C(57.0214)	sp|Q9BVS4|RIOK2_HUMAN	Q9BVS4	RIOK2_HUMAN	Serine/threonine-protein kinase RIO2	2022-12-29-KB-noFAIMS-MA-4	434	460	449	MOLT-4
VQHVIHYQVPR	11	3	0.9999	1		sp|Q9GZR7|DDX24_HUMAN	Q9GZR7	DDX24_HUMAN	ATP-dependent RNA helicase DDX24	2022-12-29-KB-noFAIMS-MA-4	656	666		MOLT-4
VQIAVANAQELLQR	14	2	1	2		sp|Q9Y5L4|TIM13_HUMAN	Q9Y5L4	TIM13_HUMAN	Mitochondrial import inner membrane translocase subunit Tim13	2022-12-29-KB-noFAIMS-MA-4	28	41		MOLT-4
VQIEHISSLIK	11	3	0.3462	1		sp|O00231|PSD11_HUMAN	O00231	PSD11_HUMAN	26S proteasome non-ATPase regulatory subunit 11	2022-12-29-KB-noFAIMS-MA-4	345	355		MOLT-4
VQIQVADLSEIPR	13	2	1	1		sp|Q9BZ95|NSD3_HUMAN	Q9BZ95	NSD3_HUMAN	Histone-lysine N-methyltransferase NSD3	2022-12-29-KB-noFAIMS-MA-4	1085	1097		MOLT-4
VQISPDSGGLPER	13	2	1	1		sp|Q92945|FUBP2_HUMAN	Q92945	FUBP2_HUMAN	Far upstream element-binding protein 2	2022-12-29-KB-noFAIMS-MA-4	178	190		MOLT-4
VQIYHNPTANSFR	13	3	1	1		sp|P50552|VASP_HUMAN	P50552	VASP_HUMAN	Vasodilator-stimulated phosphoprotein	2022-12-29-KB-noFAIMS-MA-4	36	48		MOLT-4
VQIYTADISEIPK	13	2	1	1		sp|O96028|NSD2_HUMAN	O96028	NSD2_HUMAN	Histone-lysine N-methyltransferase NSD2	2022-12-29-KB-noFAIMS-MA-4	1003	1015		MOLT-4
VQKHQAFEAELSANQSR	17	3, 4	1	3		sp|Q13813|SPTN1_HUMAN	Q13813	SPTN1_HUMAN	Spectrin alpha chain, non-erythrocytic 1	2022-12-29-KB-noFAIMS-MA-4	611	627		MOLT-4
VQLANQIYDLVDR	13	2	0.9994	1		sp|Q9NXR8|ING3_HUMAN	Q9NXR8	ING3_HUMAN	Inhibitor of growth protein 3	2022-12-29-KB-noFAIMS-MA-4	80	92		MOLT-4
VQLDLAETDLSQGVAR	16	2	1	3		sp|Q9BSJ8|ESYT1_HUMAN	Q9BSJ8	ESYT1_HUMAN	Extended synaptotagmin-1	2022-12-29-KB-noFAIMS-MA-4	1076	1091		MOLT-4
VQLDTIQGELNAPTQFK	17	2	1	1		sp|Q7Z3B4|NUP54_HUMAN	Q7Z3B4	NUP54_HUMAN	Nucleoporin p54	2022-12-29-KB-noFAIMS-MA-4	412	428		MOLT-4
VQLPAYLK	8	2	0.9723	1		sp|Q8N5K1|CISD2_HUMAN	Q8N5K1	CISD2_HUMAN	CDGSH iron-sulfur domain-containing protein 2	2022-12-29-KB-noFAIMS-MA-4	12	19		MOLT-4
VQLVDNVYCIGQR	13	2	1	1	9C(57.0214)	sp|O43639|NCK2_HUMAN	O43639	NCK2_HUMAN	Cytoplasmic protein NCK2	2022-12-29-KB-noFAIMS-MA-4	335	347	343	MOLT-4
VQPGCYLPSNPEAIVLDIDYK	21	2	1	2	5C(57.0214)	sp|P42356|PI4KA_HUMAN	P42356	PI4KA_HUMAN	Phosphatidylinositol 4-kinase alpha	2022-12-29-KB-noFAIMS-MA-4	1770	1790	1774	MOLT-4
VQPGDRVNVTGIYR	14	3	1	1		sp|P33991|MCM4_HUMAN	P33991	MCM4_HUMAN	DNA replication licensing factor MCM4	2022-12-29-KB-noFAIMS-MA-4	382	395		MOLT-4
VQPKPPHGAAENSLSPSSN	19	3	0.9775	1		sp|P06729|CD2_HUMAN	P06729	CD2_HUMAN	T-cell surface antigen CD2	2022-12-29-KB-noFAIMS-MA-4	333	351		MOLT-4
VQPNEAVYTK	10	2	0.9999	2		sp|P11413|G6PD_HUMAN	P11413	G6PD_HUMAN	Glucose-6-phosphate 1-dehydrogenase	2022-12-29-KB-noFAIMS-MA-4	394	403		MOLT-4
VQQACEMVMDILR	13	2	1	4	5C(57.0214)	sp|Q92945|FUBP2_HUMAN	Q92945	FUBP2_HUMAN	Far upstream element-binding protein 2	2022-12-29-KB-noFAIMS-MA-4	292	304	296	MOLT-4
VQQLLHICSEHFDSK	15	3	0.9501	1	8C(57.0214)	sp|Q13200|PSMD2_HUMAN	Q13200	PSMD2_HUMAN	26S proteasome non-ATPase regulatory subunit 2	2022-12-29-KB-noFAIMS-MA-4	609	623	616	MOLT-4
VQQLVPK	7	2	0.9958	1		sp|O43707|ACTN4_HUMAN	O43707	ACTN4_HUMAN	Alpha-actinin-4	2022-12-29-KB-noFAIMS-MA-4	626	632		MOLT-4
VQQTVQDLFGR	11	2	0.9997	2		sp|P38646|GRP75_HUMAN	P38646	GRP75_HUMAN	Stress-70 protein, mitochondrial	2022-12-29-KB-noFAIMS-MA-4	395	405		MOLT-4
VQQVELICEYNDLK	14	2	1	1	8C(57.0214)	sp|Q8N806|UBR7_HUMAN	Q8N806	UBR7_HUMAN	Putative E3 ubiquitin-protein ligase UBR7	2022-12-29-KB-noFAIMS-MA-4	367	380	374	MOLT-4
VQQYPFTADQEIPETDWEVYLR	22	2	1	4		sp|P40938|RFC3_HUMAN	P40938	RFC3_HUMAN	Replication factor C subunit 3	2022-12-29-KB-noFAIMS-MA-4	235	256		MOLT-4
VQSCPDPAVYGVVQSGDHIGR	21	3	1	1	4C(57.0214)	sp|Q9C0C9|UBE2O_HUMAN	Q9C0C9	UBE2O_HUMAN	(E3-independent) E2 ubiquitin-conjugating enzyme	2022-12-29-KB-noFAIMS-MA-4	595	615	598	MOLT-4
VQSCSAYGCK	10	2	0.9982	1	4C(57.0214), 9C(57.0214)	sp|Q9NVV9|THAP1_HUMAN	Q9NVV9	THAP1_HUMAN	THAP domain-containing protein 1	2022-12-29-KB-noFAIMS-MA-4	2	11	5,10	MOLT-4
VQSFQMK	7	2	0.984	1		sp|Q96QK1|VPS35_HUMAN	Q96QK1	VPS35_HUMAN	Vacuolar protein sorting-associated protein 35	2022-12-29-KB-noFAIMS-MA-4	25	31		MOLT-4
VQSGMGLILQGYESGSEEEGEIHEK	25	3	1	1		sp|Q13523|PRP4B_HUMAN	Q13523	PRP4B_HUMAN	Serine/threonine-protein kinase PRP4 homolog	2022-12-29-KB-noFAIMS-MA-4	129	153		MOLT-4
VQSTAFFSGDQASTDK	16	2	1	3		sp|Q5TBB1|RNH2B_HUMAN	Q5TBB1	RNH2B_HUMAN	Ribonuclease H2 subunit B	2022-12-29-KB-noFAIMS-MA-4	189	204		MOLT-4
VQSTAFFSGDQASTDKEEDYIR	22	2	1	1		sp|Q5TBB1|RNH2B_HUMAN	Q5TBB1	RNH2B_HUMAN	Ribonuclease H2 subunit B	2022-12-29-KB-noFAIMS-MA-4	189	210		MOLT-4
VQSTITSR	8	2	0.9961	1		sp|P19823|ITIH2_HUMAN	P19823	ITIH2_HUMAN	Inter-alpha-trypsin inhibitor heavy chain H2	2022-12-29-KB-noFAIMS-MA-4	77	84		MOLT-4
VQSVETVEGCTHEVALPAEEDYLPLKPR	28	4	1	2	10C(57.0214)	sp|P42285|MTREX_HUMAN	P42285	MTREX_HUMAN	Exosome RNA helicase MTR4	2022-12-29-KB-noFAIMS-MA-4	101	128	110	MOLT-4
VQTAVTMGK	9	2	0.9967	1		sp|Q7LBR1|CHM1B_HUMAN	Q7LBR1	CHM1B_HUMAN	Charged multivesicular body protein 1b	2022-12-29-KB-noFAIMS-MA-4	79	87		MOLT-4
VQTAVTMK	8	2	0.9858	1		sp|Q9HD42|CHM1A_HUMAN	Q9HD42	CHM1A_HUMAN	Charged multivesicular body protein 1a	2022-12-29-KB-noFAIMS-MA-4	76	83		MOLT-4
VQTLSNQPLLK	11	2	1	2		sp|Q8N163|CCAR2_HUMAN	Q8N163	CCAR2_HUMAN	Cell cycle and apoptosis regulator protein 2	2022-12-29-KB-noFAIMS-MA-4	113	123		MOLT-4
