## Supplementary material for "Multi-omic stratification of the missense variant cysteinome": Table S5 (part 81 of 151)

### Sheet: S30 (continued)
Peptide.Sequence	Peptide.Length	Charges	Probability	Spectral.Count	Assigned.Modifications	Protein	Uniprot ID	Fasta Description	Protein.Description	Dataset	Protein Start Position	Protein End Position	CysPositionInProtein	Cell Line
VQVALEELQDLK	12	2	0.9821	1		sp|Q14204|DYHC1_HUMAN	Q14204	DYHC1_HUMAN	Cytoplasmic dynein 1 heavy chain 1	2022-12-29-KB-noFAIMS-MA-4	1319	1330		MOLT-4
VQVMDACLR	9	2	0.9991	2	7C(57.0214)	sp|Q9UBF6|RBX2_HUMAN	Q9UBF6	RBX2_HUMAN	RING-box protein 2	2022-12-29-KB-noFAIMS-MA-4	55	63	61	MOLT-4
VQVQDNEGCPVEALVKDNGNGTYSCSYVPR	30	3	1	1	25C(57.0214), 9C(57.0214)	sp|P21333|FLNA_HUMAN	P21333	FLNA_HUMAN	Filamin-A	2022-12-29-KB-noFAIMS-MA-4	709	738	717733	MOLT-4
VQVVGTYR	8	2	0.9962	1		sp|P25205|MCM3_HUMAN	P25205	MCM3_HUMAN	DNA replication licensing factor MCM3	2022-12-29-KB-noFAIMS-MA-4	235	242		MOLT-4
VQWYPEGVK	9	2	0.9771	1		sp|Q9C0C9|UBE2O_HUMAN	Q9C0C9	UBE2O_HUMAN	(E3-independent) E2 ubiquitin-conjugating enzyme	2022-12-29-KB-noFAIMS-MA-4	124	132		MOLT-4
VQYLEDTDPFACANFPEPR	19	2	1	1	12C(57.0214)	sp|Q9Y613|FHOD1_HUMAN	Q9Y613	FHOD1_HUMAN	FH1/FH2 domain-containing protein 1	2022-12-29-KB-noFAIMS-MA-4	20	38	31	MOLT-4
VQYTETEPYHNYR	13	3	0.9999	1		sp|Q86VM9|ZCH18_HUMAN	Q86VM9	ZCH18_HUMAN	Zinc finger CCCH domain-containing protein 18	2022-12-29-KB-noFAIMS-MA-4	390	402		MOLT-4
VRDTYLDTQVVGQTGVIR	18	3	1	2		sp|O00267|SPT5H_HUMAN	O00267	SPT5H_HUMAN	Transcription elongation factor SPT5	2022-12-29-KB-noFAIMS-MA-4	988	1005		MOLT-4
VRDVFEAK	8	2	0.9858	1		sp|P12268|IMDH2_HUMAN	P12268	IMDH2_HUMAN	Inosine-5'-monophosphate dehydrogenase 2	2022-12-29-KB-noFAIMS-MA-4	127	134		MOLT-4
VREAQSLISAAIEPDKK	17	3, 4	1	3		sp|Q05519|SRS11_HUMAN	Q05519	SRS11_HUMAN	Serine/arginine-rich splicing factor 11	2022-12-29-KB-noFAIMS-MA-4	226	242		MOLT-4
VREATNDDPWGPSGQLMGEIAK	22	3	1	1		sp|Q14677|EPN4_HUMAN	Q14677	EPN4_HUMAN	Clathrin interactor 1	2022-12-29-KB-noFAIMS-MA-4	28	49		MOLT-4
VREEVPLELVEAHVK	15	3	0.9999	1		sp|Q92922|SMRC1_HUMAN	Q92922	SMRC1_HUMAN	SWI/SNF complex subunit SMARCC1	2022-12-29-KB-noFAIMS-MA-4	725	739		MOLT-4
VREITENLMATGDLDQDGR	19	3	1	2		sp|P13796|PLSL_HUMAN	P13796	PLSL_HUMAN	Plastin-2	2022-12-29-KB-noFAIMS-MA-4	50	68		MOLT-4
VRELISDNQYR	11	2, 3	1	2		sp|P25205|MCM3_HUMAN	P25205	MCM3_HUMAN	DNA replication licensing factor MCM3	2022-12-29-KB-noFAIMS-MA-4	36	46		MOLT-4
VREMEEEAEK	10	2	0.3184	1		sp|Q86U42|PABP2_HUMAN	Q86U42	PABP2_HUMAN	Polyadenylate-binding protein 2	2022-12-29-KB-noFAIMS-MA-4	126	135		MOLT-4
VRGLPWSCSADEVQR	15	3	1	1	8C(57.0214)	sp|P31943|HNRH1_HUMAN	P31943	HNRH1_HUMAN	Heterogeneous nuclear ribonucleoprotein H	2022-12-29-KB-noFAIMS-MA-4	15	29	22	MOLT-4
VRGPKGPEEK	10	2	0.9993	1		sp|Q00839|HNRPU_HUMAN	Q00839	HNRPU_HUMAN	Heterogeneous nuclear ribonucleoprotein U	2022-12-29-KB-noFAIMS-MA-4	485	494		MOLT-4
VRIDEYDYSKPIQGQQK	17	4	1	1		sp|P31040|SDHA_HUMAN	P31040	SDHA_HUMAN	Succinate dehydrogenase [ubiquinone] flavoprotein subunit, mitochondrial	2022-12-29-KB-noFAIMS-MA-4	599	615		MOLT-4
VRIEGDNENKLPR	13	3	1	1		sp|P51114|FXR1_HUMAN	P51114	FXR1_HUMAN	Fragile X mental retardation syndrome-related protein 1	2022-12-29-KB-noFAIMS-MA-4	316	328		MOLT-4
VRIIEPR	7	2	0.9053	1		sp|P31146|COR1A_HUMAN	P31146	COR1A_HUMAN	Coronin-1A	2022-12-29-KB-noFAIMS-MA-4	200	206		MOLT-4
VRIQETQAELPR	12	3	1	1		sp|Q14566|MCM6_HUMAN	Q14566	MCM6_HUMAN	DNA replication licensing factor MCM6	2022-12-29-KB-noFAIMS-MA-4	206	217		MOLT-4
VRLGDVISIQPCPDVK	16	3	1	1	12C(57.0214)	sp|P55072|TERA_HUMAN	P55072	TERA_HUMAN	Transitional endoplasmic reticulum ATPase	2022-12-29-KB-noFAIMS-MA-4	94	109	105	MOLT-4
VRMNVLADALK	11	2, 3	0.9999	2		sp|P62244|RS15A_HUMAN	P62244	RS15A_HUMAN	40S ribosomal protein S15a	2022-12-29-KB-noFAIMS-MA-4	2	12		MOLT-4
VRPSTGNSASTPQSQCLPSEIEVK	24	3	0.9978	1	16C(57.0214)	sp|Q9UJX3|APC7_HUMAN	Q9UJX3	APC7_HUMAN	Anaphase-promoting complex subunit 7	2022-12-29-KB-noFAIMS-MA-4	116	139	131	MOLT-4
VRQLLDLDPEVECLK	15	3	0.7497	1	13C(57.0214)	sp|Q9H4A6|GOLP3_HUMAN	Q9H4A6	GOLP3_HUMAN	Golgi phosphoprotein 3	2022-12-29-KB-noFAIMS-MA-4	268	282	280	MOLT-4
VRQLVEQVEQIQK	13	2, 3	1	3		sp|Q9BVK6|TMED9_HUMAN	Q9BVK6	TMED9_HUMAN	Transmembrane emp24 domain-containing protein 9	2022-12-29-KB-noFAIMS-MA-4	168	180		MOLT-4
VRQQAADLISR	11	3	0.9998	2		sp|O75533|SF3B1_HUMAN	O75533	SF3B1_HUMAN	Splicing factor 3B subunit 1	2022-12-29-KB-noFAIMS-MA-4	947	957		MOLT-4
VRTELADKVTK	11	3	1	1		sp|P35579|MYH9_HUMAN	P35579	MYH9_HUMAN	Myosin-9	2022-12-29-KB-noFAIMS-MA-4	1267	1277		MOLT-4
VRVELSTGMPR	11	3	1	2		sp|Q16629|SRSF7_HUMAN	Q16629	SRSF7_HUMAN	Serine/arginine-rich splicing factor 7	2022-12-29-KB-noFAIMS-MA-4	77	87		MOLT-4
VRVQTGEEGMPLSTIR	16	3	1	1		sp|Q00534|CDK6_HUMAN	Q00534	CDK6_HUMAN	Cyclin-dependent kinase 6	2022-12-29-KB-noFAIMS-MA-4	45	60		MOLT-4
VRYMSSTDAK	10	2	0.9921	1		sp|Q9H3U1|UN45A_HUMAN	Q9H3U1	UN45A_HUMAN	Protein unc-45 homolog A	2022-12-29-KB-noFAIMS-MA-4	143	152		MOLT-4
VRYSLDPENPTK	12	2, 3	1	2		sp|P18621|RL17_HUMAN	P18621	RL17_HUMAN	60S ribosomal protein L17	2022-12-29-KB-noFAIMS-MA-4	2	13		MOLT-4
VRYSLDPENPTKSCK	15	4	0.9965	1	14C(57.0214)	sp|P18621|RL17_HUMAN	P18621	RL17_HUMAN	60S ribosomal protein L17	2022-12-29-KB-noFAIMS-MA-4	2	16	15	MOLT-4
VSAFENPYVDAIK	13	2	1	2		sp|P50148|GNAQ_HUMAN	P50148	GNAQ_HUMAN	Guanine nucleotide-binding protein G(q) subunit alpha	2022-12-29-KB-noFAIMS-MA-4	121	133		MOLT-4
VSAIVEQSWR	10	2	0.9985	1		sp|P49459|UBE2A_HUMAN	P49459	UBE2A_HUMAN	Ubiquitin-conjugating enzyme E2 A	2022-12-29-KB-noFAIMS-MA-4	141	150		MOLT-4
VSALDLAVLDQVEAR	15	2	1	4		sp|Q13561|DCTN2_HUMAN	Q13561	DCTN2_HUMAN	Dynactin subunit 2	2022-12-29-KB-noFAIMS-MA-4	268	282		MOLT-4
VSANKGEIGDATPFNDAVNVQK	22	3	1	1		sp|P30876|RPB2_HUMAN	P30876	RPB2_HUMAN	DNA-directed RNA polymerase II subunit RPB2	2022-12-29-KB-noFAIMS-MA-4	989	1010		MOLT-4
VSDATGQMNLTK	12	2	1	2		sp|P40121|CAPG_HUMAN	P40121	CAPG_HUMAN	Macrophage-capping protein	2022-12-29-KB-noFAIMS-MA-4	254	265		MOLT-4
VSDCIPLSHR	10	2, 3	0.9999	2	4C(57.0214)	sp|B0I1T2|MYO1G_HUMAN	B0I1T2	MYO1G_HUMAN	Unconventional myosin-Ig	2022-12-29-KB-noFAIMS-MA-4	976	985	979	MOLT-4
VSDFGLTK	8	2	0.9809	2		sp|P41240|CSK_HUMAN	P41240	CSK_HUMAN	Tyrosine-protein kinase CSK	2022-12-29-KB-noFAIMS-MA-4	330	337		MOLT-4
VSDGDWICPDKK	12	3	0.9983	1	8C(57.0214)	sp|O95218|ZRAB2_HUMAN	O95218	ZRAB2_HUMAN	Zinc finger Ran-binding domain-containing protein 2	2022-12-29-KB-noFAIMS-MA-4	8	19	15	MOLT-4
VSDLDLELLFQDR	13	2	1	1		sp|Q13395|TARB1_HUMAN	Q13395	TARB1_HUMAN	Probable methyltransferase TARBP1	2022-12-29-KB-noFAIMS-MA-4	1441	1453		MOLT-4
VSDNLRPFHDR	11	3	0.999	1		sp|Q92608|DOCK2_HUMAN	Q92608	DOCK2_HUMAN	Dedicator of cytokinesis protein 2	2022-12-29-KB-noFAIMS-MA-4	1591	1601		MOLT-4
VSDSISAQYPVVDHEFDAVVVGAGGAGLR	29	3	1	7		sp|P31040|SDHA_HUMAN	P31040	SDHA_HUMAN	Succinate dehydrogenase [ubiquinone] flavoprotein subunit, mitochondrial	2022-12-29-KB-noFAIMS-MA-4	47	75		MOLT-4
VSEEAESQQQWDTSKGEQVSQNGLPAEQGSPR	32	3	1	1		sp|Q01082|SPTB2_HUMAN	Q01082	SPTB2_HUMAN	Spectrin beta chain, non-erythrocytic 1	2022-12-29-KB-noFAIMS-MA-4	2109	2140		MOLT-4
VSEEQTQPPSPAGAGMSTAMGR	22	2	1	2		sp|Q16666|IF16_HUMAN	Q16666	IF16_HUMAN	Gamma-interferon-inducible protein 16	2022-12-29-KB-noFAIMS-MA-4	144	165		MOLT-4
VSEFNVSSEGSGEKLVLADLLEPVK	25	3	1	1		sp|Q9BVJ6|UT14A_HUMAN	Q9BVJ6	UT14A_HUMAN	U3 small nucleolar RNA-associated protein 14 homolog A	2022-12-29-KB-noFAIMS-MA-4	71	95		MOLT-4
VSEGGPAEIAGLQIGDK	17	2	1	2		sp|O14907|TX1B3_HUMAN	O14907	TX1B3_HUMAN	Tax1-binding protein 3	2022-12-29-KB-noFAIMS-MA-4	60	76		MOLT-4
VSEMQKLDAQVK	12	3	0.9983	1		sp|P04843|RPN1_HUMAN	P04843	RPN1_HUMAN	Dolichyl-diphosphooligosaccharide--protein glycosyltransferase subunit 1	2022-12-29-KB-noFAIMS-MA-4	548	559		MOLT-4
VSENDFEDLLSNQGFSSR	18	2	1	2		sp|O14976|GAK_HUMAN	O14976	GAK_HUMAN	Cyclin-G-associated kinase	2022-12-29-KB-noFAIMS-MA-4	1175	1192		MOLT-4
VSEPVEIGIQVTPDEDDHLLSPTK	24	3	1	1		sp|Q9C0K0|BC11B_HUMAN	Q9C0K0	BC11B_HUMAN	B-cell lymphoma/leukemia 11B	2022-12-29-KB-noFAIMS-MA-4	109	132		MOLT-4
VSEQGLIEILK	11	2	0.9996	1		sp|O14737|PDCD5_HUMAN	O14737	PDCD5_HUMAN	Programmed cell death protein 5	2022-12-29-KB-noFAIMS-MA-4	87	97		MOLT-4
VSEQGLIEILKK	12	2, 3	1	2		sp|O14737|PDCD5_HUMAN	O14737	PDCD5_HUMAN	Programmed cell death protein 5	2022-12-29-KB-noFAIMS-MA-4	87	98		MOLT-4
VSEVKPK	7	2	0.2723	1		sp|P33993|MCM7_HUMAN	P33993	MCM7_HUMAN	DNA replication licensing factor MCM7	2022-12-29-KB-noFAIMS-MA-4	170	176		MOLT-4
VSEYVPEIVNFVQK	14	2	1	2		sp|P49589|SYCC_HUMAN	P49589	SYCC_HUMAN	Cysteine--tRNA ligase, cytoplasmic	2022-12-29-KB-noFAIMS-MA-4	241	254		MOLT-4
VSFADPIYQAGLADDIDR	18	2	0.922	1		sp|Q5UIP0|RIF1_HUMAN	Q5UIP0	RIF1_HUMAN	Telomere-associated protein RIF1	2022-12-29-KB-noFAIMS-MA-4	2204	2221		MOLT-4
VSFADPIYQAGLADDIDRR	19	3	1	1		sp|Q5UIP0|RIF1_HUMAN	Q5UIP0	RIF1_HUMAN	Telomere-associated protein RIF1	2022-12-29-KB-noFAIMS-MA-4	2204	2222		MOLT-4
VSFELFADK	9	2	0.9924	1		sp|P62937|PPIA_HUMAN	P62937	PPIA_HUMAN	Peptidyl-prolyl cis-trans isomerase A	2022-12-29-KB-noFAIMS-MA-4	20	28		MOLT-4
VSFELFADKVPK	12	2, 3	1	2		sp|P62937|PPIA_HUMAN	P62937	PPIA_HUMAN	Peptidyl-prolyl cis-trans isomerase A	2022-12-29-KB-noFAIMS-MA-4	20	31		MOLT-4
VSGAQEMVSSAK	12	2	1	3	7M(15.9949)	sp|O60664|PLIN3_HUMAN	O60664	PLIN3_HUMAN	Perilipin-3	2022-12-29-KB-noFAIMS-MA-4	129	140		MOLT-4
VSGGLEVLAEK	11	2	0.9984	3		sp|P39687|AN32A_HUMAN	P39687	AN32A_HUMAN	Acidic leucine-rich nuclear phosphoprotein 32 family member A	2022-12-29-KB-noFAIMS-MA-4	76	86		MOLT-4
VSGHVITDIVEGK	13	3	1	1		sp|P54886|P5CS_HUMAN	P54886	P5CS_HUMAN	Delta-1-pyrroline-5-carboxylate synthase	2022-12-29-KB-noFAIMS-MA-4	335	347		MOLT-4
VSGHVITDIVEGKK	14	3	0.9999	1		sp|P54886|P5CS_HUMAN	P54886	P5CS_HUMAN	Delta-1-pyrroline-5-carboxylate synthase	2022-12-29-KB-noFAIMS-MA-4	335	348		MOLT-4
VSGIGPSAAR	10	2	0.9065	1		sp|P06746|DPOLB_HUMAN	P06746	DPOLB_HUMAN	DNA polymerase beta	2022-12-29-KB-noFAIMS-MA-4	103	112		MOLT-4
VSGLGEKVDVGKDQEFTVK	19	3, 4	1	2		sp|P21333|FLNA_HUMAN	P21333	FLNA_HUMAN	Filamin-A	2022-12-29-KB-noFAIMS-MA-4	976	994		MOLT-4
VSGLQGSDALNIQQNQTSGGSLQAGQQK	28	2	1	3		sp|P08047|SP1_HUMAN	P08047	SP1_HUMAN	Transcription factor Sp1	2022-12-29-KB-noFAIMS-MA-4	359	386		MOLT-4
VSGNLATIQK	10	2	1	1		sp|Q53QZ3|RHG15_HUMAN	Q53QZ3	RHG15_HUMAN	Rho GTPase-activating protein 15	2022-12-29-KB-noFAIMS-MA-4	318	327		MOLT-4
VSGPLSGNSANHHADNPR	18	3, 4	1	2		sp|Q6KC79|NIPBL_HUMAN	Q6KC79	NIPBL_HUMAN	Nipped-B-like protein	2022-12-29-KB-noFAIMS-MA-4	223	240		MOLT-4
VSGQGLHEGHTFEPAEFIIDTR	22	3, 4	1	2		sp|P21333|FLNA_HUMAN	P21333	FLNA_HUMAN	Filamin-A	2022-12-29-KB-noFAIMS-MA-4	2052	2073		MOLT-4
VSGSQIVDIDKR	12	3	0.9999	1		sp|P60520|GBRL2_HUMAN	P60520	GBRL2_HUMAN	Gamma-aminobutyric acid receptor-associated protein-like 2	2022-12-29-KB-noFAIMS-MA-4	36	47		MOLT-4
VSGSQIVDIDKRK	13	3	1	1		sp|P60520|GBRL2_HUMAN	P60520	GBRL2_HUMAN	Gamma-aminobutyric acid receptor-associated protein-like 2	2022-12-29-KB-noFAIMS-MA-4	36	48		MOLT-4
VSHIDVITAEMAK	13	2, 3	1	2		sp|Q9UQE7|SMC3_HUMAN	Q9UQE7	SMC3_HUMAN	Structural maintenance of chromosomes protein 3	2022-12-29-KB-noFAIMS-MA-4	1195	1207		MOLT-4
VSHITFAHEVGHNFGSPHDSGTECTPGESK	30	5, 6	1	3	24C(57.0214)	sp|O14672|ADA10_HUMAN	O14672	ADA10_HUMAN	Disintegrin and metalloproteinase domain-containing protein 10	2022-12-29-KB-noFAIMS-MA-4	376	405	399	MOLT-4
VSHVSTGGGASLELLEGK	18	2, 3	1	62		sp|P00558|PGK1_HUMAN	P00558	PGK1_HUMAN	Phosphoglycerate kinase 1	2022-12-29-KB-noFAIMS-MA-4	389	406		MOLT-4
VSITEAMHR	9	2	0.6205	1		sp|Q15149|PLEC_HUMAN	Q15149	PLEC_HUMAN	Plectin	2022-12-29-KB-noFAIMS-MA-4	4429	4437		MOLT-4
VSIVTPEDILR	11	2	1	1		sp|P54578|UBP14_HUMAN	P54578	UBP14_HUMAN	Ubiquitin carboxyl-terminal hydrolase 14	2022-12-29-KB-noFAIMS-MA-4	455	465		MOLT-4
VSLANSNGTVEYDPLLTSPETLR	23	2	1	2		sp|Q04656|ATP7A_HUMAN	Q04656	ATP7A_HUMAN	Copper-transporting ATPase 1	2022-12-29-KB-noFAIMS-MA-4	410	432		MOLT-4
VSLDVNHFAPDELTVK	16	2, 3	1	2		sp|P04792|HSPB1_HUMAN	P04792	HSPB1_HUMAN	Heat shock protein beta-1	2022-12-29-KB-noFAIMS-MA-4	97	112		MOLT-4
VSLEDLYNGK	10	2	0.9996	1		sp|O60884|DNJA2_HUMAN	O60884	DNJA2_HUMAN	DnaJ homolog subfamily A member 2	2022-12-29-KB-noFAIMS-MA-4	122	131		MOLT-4
VSLEDLYNGKTTK	13	3	0.9932	1		sp|O60884|DNJA2_HUMAN	O60884	DNJA2_HUMAN	DnaJ homolog subfamily A member 2	2022-12-29-KB-noFAIMS-MA-4	122	134		MOLT-4
VSLEEIYSGCTK	12	2	1	3	10C(57.0214)	sp|P25685|DNJB1_HUMAN	P25685	DNJB1_HUMAN	DnaJ homolog subfamily B member 1	2022-12-29-KB-noFAIMS-MA-4	170	181	179	MOLT-4
VSLEEIYSGCTKK	13	2, 3	1	2	10C(57.0214)	sp|P25685|DNJB1_HUMAN	P25685	DNJB1_HUMAN	DnaJ homolog subfamily B member 1	2022-12-29-KB-noFAIMS-MA-4	170	182	179	MOLT-4
VSLGGEPPSEAQPQPEVPLGGLSEAADSLR	30	2	1	1		sp|Q9BVQ7|SPA5L_HUMAN	Q9BVQ7	SPA5L_HUMAN	Spermatogenesis-associated protein 5-like protein 1	2022-12-29-KB-noFAIMS-MA-4	184	213		MOLT-4
VSLNFKDPEAVR	12	3	0.8384	1		sp|Q86W50|MET16_HUMAN	Q86W50	MET16_HUMAN	U6 small nuclear RNA (adenine-(43)-N(6))-methyltransferase	2022-12-29-KB-noFAIMS-MA-4	42	53		MOLT-4
VSLSAESLLK	10	2	0.4454	1		sp|Q15723|ELF2_HUMAN	Q15723	ELF2_HUMAN	ETS-related transcription factor Elf-2	2022-12-29-KB-noFAIMS-MA-4	323	332		MOLT-4
VSLSAPMTTNGLPESTDSK	19	2	1	2	7M(15.9949)	sp|Q9NY27|PP4R2_HUMAN	Q9NY27	PP4R2_HUMAN	Serine/threonine-protein phosphatase 4 regulatory subunit 2	2022-12-29-KB-noFAIMS-MA-4	182	200		MOLT-4
VSLVTGQK	8	2	0.9966	1		sp|Q8N8A6|DDX51_HUMAN	Q8N8A6	DDX51_HUMAN	ATP-dependent RNA helicase DDX51	2022-12-29-KB-noFAIMS-MA-4	312	319		MOLT-4
VSLVTHQR	8	2	0.506	1		sp|Q9UDV6|ZN212_HUMAN	Q9UDV6	ZN212_HUMAN	Zinc finger protein 212	2022-12-29-KB-noFAIMS-MA-4	382	389		MOLT-4
VSMEDAHNCIPELDSETAMFSVYDGHGGEEVALYCAK	37	4	0.9967	1	35C(57.0214), 9C(57.0214)	sp|O15355|PPM1G_HUMAN	O15355	PPM1G_HUMAN	Protein phosphatase 1G	2022-12-29-KB-noFAIMS-MA-4	37	73	45,71	MOLT-4
VSMHYSDPKPK	11	3	0.9961	2	3M(15.9949)	sp|P98175|RBM10_HUMAN	P98175	RBM10_HUMAN	RNA-binding protein 10	2022-12-29-KB-noFAIMS-MA-4	202	212		MOLT-4
VSMVGQVK	8	2	0.999	3	3M(15.9949)	sp|Q9Y570|PPME1_HUMAN	Q9Y570	PPME1_HUMAN	Protein phosphatase methylesterase 1	2022-12-29-KB-noFAIMS-MA-4	229	236		MOLT-4
VSNEEVTEELLHVNDDLNNVFLR	23	3	1	2		sp|Q6ZVM7|TM1L2_HUMAN	Q6ZVM7	TM1L2_HUMAN	TOM1-like protein 2	2022-12-29-KB-noFAIMS-MA-4	279	301		MOLT-4
VSPEEVTIYNHPGIQAELR	19	3	1	1		sp|Q8TEM1|PO210_HUMAN	Q8TEM1	PO210_HUMAN	Nuclear pore membrane glycoprotein 210	2022-12-29-KB-noFAIMS-MA-4	897	915		MOLT-4
VSPHHPAPTPNPR	13	3	1	2		sp|Q01196|RUNX1_HUMAN	Q01196	RUNX1_HUMAN	Runt-related transcription factor 1	2022-12-29-KB-noFAIMS-MA-4	211	223		MOLT-4
VSPQMANR	8	2	0.8925	1		sp|Q9Y2P8|RCL1_HUMAN	Q9Y2P8	RCL1_HUMAN	RNA 3'-terminal phosphate cyclase-like protein	2022-12-29-KB-noFAIMS-MA-4	200	207		MOLT-4
VSPSPTTYR	9	2	0.4642	1		sp|P11274|BCR_HUMAN	P11274	BCR_HUMAN	Breakpoint cluster region protein	2022-12-29-KB-noFAIMS-MA-4	353	361		MOLT-4
VSPSTSYTPSR	11	2	0.9897	2		sp|Q9BTE3|MCMBP_HUMAN	Q9BTE3	MCMBP_HUMAN	Mini-chromosome maintenance complex-binding protein	2022-12-29-KB-noFAIMS-MA-4	153	163		MOLT-4
VSQGQLVVMQPEK	13	2	1	1		sp|P13667|PDIA4_HUMAN	P13667	PDIA4_HUMAN	Protein disulfide-isomerase A4	2022-12-29-KB-noFAIMS-MA-4	350	362		MOLT-4
VSQLDIQIK	9	2	0.9724	1		sp|Q15075|EEA1_HUMAN	Q15075	EEA1_HUMAN	Early endosome antigen 1	2022-12-29-KB-noFAIMS-MA-4	637	645		MOLT-4
VSQVIMEKSTMLYNK	15	2	0.205	1	11M(15.9949), 6M(15.9949)	sp|O75475|PSIP1_HUMAN	O75475	PSIP1_HUMAN	PC4 and SFRS1-interacting protein	2022-12-29-KB-noFAIMS-MA-4	408	422		MOLT-4
VSRDTLYEAVR	11	3	0.9951	1		sp|P62906|RL10A_HUMAN	P62906	RL10A_HUMAN	60S ribosomal protein L10a	2022-12-29-KB-noFAIMS-MA-4	5	15		MOLT-4
VSRPLELCYAPTKDPK	16	3, 4	1	2	8C(57.0214)	sp|Q06587|RING1_HUMAN	Q06587	RING1_HUMAN	E3 ubiquitin-protein ligase RING1	2022-12-29-KB-noFAIMS-MA-4	391	406	398	MOLT-4
VSSPTVNTTLR	11	2	0.9999	1		sp|Q9NSK0|KLC4_HUMAN	Q9NSK0	KLC4_HUMAN	Kinesin light chain 4	2022-12-29-KB-noFAIMS-MA-4	458	468		MOLT-4
VSSSSELDLPSGDHCEAGLLQLDVPLLR	28	3	1	1	15C(57.0214)	sp|Q92614|MY18A_HUMAN	Q92614	MY18A_HUMAN	Unconventional myosin-XVIIIa	2022-12-29-KB-noFAIMS-MA-4	1066	1093	1080	MOLT-4
VSSVDGVLGGYIQK	14	2	0.9009	1		sp|P06400|RB_HUMAN	P06400	RB_HUMAN	Retinoblastoma-associated protein	2022-12-29-KB-noFAIMS-MA-4	81	94		MOLT-4
VSSVPNTSQSYAK	13	2	1	1		sp|Q15018|ABRX2_HUMAN	Q15018	ABRX2_HUMAN	BRISC complex subunit Abraxas 2	2022-12-29-KB-noFAIMS-MA-4	175	187		MOLT-4
VSTDQAAAEQLSLVQAELQTQWEAK	25	2	1	3		sp|Q5T1M5|FKB15_HUMAN	Q5T1M5	FKB15_HUMAN	FK506-binding protein 15	2022-12-29-KB-noFAIMS-MA-4	784	808		MOLT-4
VSTVAGIGIQGTDK	14	2	1	1		sp|Q8NBF2|NHLC2_HUMAN	Q8NBF2	NHLC2_HUMAN	NHL repeat-containing protein 2	2022-12-29-KB-noFAIMS-MA-4	311	324		MOLT-4
VSVADHSLHLSK	12	3	1	1		sp|Q13162|PRDX4_HUMAN	Q13162	PRDX4_HUMAN	Peroxiredoxin-4	2022-12-29-KB-noFAIMS-MA-4	67	78		MOLT-4
VSVINTVDTSHEDMIHDAQMDYYGTR	26	3	1	5	14M(15.9949), 20M(15.9949), N-term(42.0106)	sp|P55735|SEC13_HUMAN	P55735	SEC13_HUMAN	Protein SEC13 homolog	2022-12-29-KB-noFAIMS-MA-4	2	27		MOLT-4
VSVIQDFVK	9	2	0.9997	2		sp|Q9UFW8|CGBP1_HUMAN	Q9UFW8	CGBP1_HUMAN	CGG triplet repeat-binding protein 1	2022-12-29-KB-noFAIMS-MA-4	101	109		MOLT-4
VSVIQFLEAPIGDEDAEEAAAEKR	24	3	1	1		sp|Q14160|SCRIB_HUMAN	Q14160	SCRIB_HUMAN	Protein scribble homolog	2022-12-29-KB-noFAIMS-MA-4	445	468		MOLT-4
VSVISGPQNTR	11	2	0.992	1		sp|O60281|ZN292_HUMAN	O60281	ZN292_HUMAN	Zinc finger protein 292	2022-12-29-KB-noFAIMS-MA-4	1606	1616		MOLT-4
VSVNGAVVLEEPVGELR	17	2	1	2		sp|O15067|PUR4_HUMAN	O15067	PUR4_HUMAN	Phosphoribosylformylglycinamidine synthase	2022-12-29-KB-noFAIMS-MA-4	992	1008		MOLT-4
VSVQNGSIHQK	11	2, 3	0.9831	2		sp|Q7Z739|YTHD3_HUMAN	Q7Z739	YTHD3_HUMAN	YTH domain-containing family protein 3	2022-12-29-KB-noFAIMS-MA-4	17	27		MOLT-4
VSWLGEEPVAGVWSEK	16	2	1	1		sp|Q9BQ67|GRWD1_HUMAN	Q9BQ67	GRWD1_HUMAN	Glutamate-rich WD repeat-containing protein 1	2022-12-29-KB-noFAIMS-MA-4	157	172		MOLT-4
VSWQDLK	7	2	0.9686	1		sp|Q13243|SRSF5_HUMAN	Q13243	SRSF5_HUMAN	Serine/arginine-rich splicing factor 5	2022-12-29-KB-noFAIMS-MA-4	119	125		MOLT-4
VSYARPSSEVIK	12	2, 3	0.9997	2		sp|Q15717|ELAV1_HUMAN	Q15717	ELAV1_HUMAN	ELAV-like protein 1	2022-12-29-KB-noFAIMS-MA-4	93	104		MOLT-4
VSYIPDEQIAQGPENGRR	18	3	1	1		sp|Q9NZI8|IF2B1_HUMAN	Q9NZI8	IF2B1_HUMAN	Insulin-like growth factor 2 mRNA-binding protein 1	2022-12-29-KB-noFAIMS-MA-4	151	168		MOLT-4
VSYLRPLDFEEAR	13	3	0.9997	1		sp|Q96EK5|KBP_HUMAN	Q96EK5	KBP_HUMAN	KIF1-binding protein	2022-12-29-KB-noFAIMS-MA-4	381	393		MOLT-4
VSYSHIQSK	9	2	0.993	1		sp|P27816|MAP4_HUMAN	P27816	MAP4_HUMAN	Microtubule-associated protein 4	2022-12-29-KB-noFAIMS-MA-4	999	1007		MOLT-4
VTADVINAAEK	11	2	0.9999	1		sp|O43175|SERA_HUMAN	O43175	SERA_HUMAN	D-3-phosphoglycerate dehydrogenase	2022-12-29-KB-noFAIMS-MA-4	59	69		MOLT-4
VTAFLDDLSQK	11	2	1	2		sp|Q9BYT8|NEUL_HUMAN	Q9BYT8	NEUL_HUMAN	Neurolysin, mitochondrial	2022-12-29-KB-noFAIMS-MA-4	315	325		MOLT-4
VTAGWPSEPGQGDLNPESPAALGQDLLEPR	30	2	1	1		sp|Q92766|RREB1_HUMAN	Q92766	RREB1_HUMAN	Ras-responsive element-binding protein 1	2022-12-29-KB-noFAIMS-MA-4	1636	1665		MOLT-4
VTAQGPGLEPSGNIANK	17	2	1	3		sp|P21333|FLNA_HUMAN	P21333	FLNA_HUMAN	Filamin-A	2022-12-29-KB-noFAIMS-MA-4	384	400		MOLT-4
VTASPLQR	8	2	0.5513	1		sp|Q9NUI1|DECR2_HUMAN	Q9NUI1	DECR2_HUMAN	Peroxisomal 2,4-dienoyl-CoA reductase	2022-12-29-KB-noFAIMS-MA-4	231	238		MOLT-4
VTAVPTLLK	9	2	0.998	1		sp|Q9BRA2|TXD17_HUMAN	Q9BRA2	TXD17_HUMAN	Thioredoxin domain-containing protein 17	2022-12-29-KB-noFAIMS-MA-4	90	98		MOLT-4
VTAYDLLSNR	10	2	0.9976	2		sp|P54277|PMS1_HUMAN	P54277	PMS1_HUMAN	PMS1 protein homolog 1	2022-12-29-KB-noFAIMS-MA-4	560	569		MOLT-4
VTCLESGLR	9	2	0.9982	1	3C(57.0214)	sp|O75439|MPPB_HUMAN	O75439	MPPB_HUMAN	Mitochondrial-processing peptidase subunit beta	2022-12-29-KB-noFAIMS-MA-4	60	68	62	MOLT-4
VTDALNATR	9	2	1	2		sp|P10809|CH60_HUMAN	P10809	CH60_HUMAN	60 kDa heat shock protein, mitochondrial	2022-12-29-KB-noFAIMS-MA-4	421	429		MOLT-4
VTDDLVCLVYK	11	2	1	3	7C(57.0214)	sp|P49458|SRP09_HUMAN	P49458	SRP09_HUMAN	Signal recognition particle 9 kDa protein	2022-12-29-KB-noFAIMS-MA-4	42	52	48	MOLT-4
VTDDLVCLVYKTDQAQDVK	19	2, 3	1	3	7C(57.0214)	sp|P49458|SRP09_HUMAN	P49458	SRP09_HUMAN	Signal recognition particle 9 kDa protein	2022-12-29-KB-noFAIMS-MA-4	42	60	48	MOLT-4
VTDDLVCLVYKTDQAQDVKK	20	3, 4	1	2	7C(57.0214)	sp|P49458|SRP09_HUMAN	P49458	SRP09_HUMAN	Signal recognition particle 9 kDa protein	2022-12-29-KB-noFAIMS-MA-4	42	61	48	MOLT-4
VTDFGDKVEDPTFLNQLQSGVNR	23	3	1	1		sp|Q14204|DYHC1_HUMAN	Q14204	DYHC1_HUMAN	Cytoplasmic dynein 1 heavy chain 1	2022-12-29-KB-noFAIMS-MA-4	229	251		MOLT-4
VTEAEIVPMGK	11	2	0.9994	3		sp|O75369|FLNB_HUMAN	O75369	FLNB_HUMAN	Filamin-B	2022-12-29-KB-noFAIMS-MA-4	2140	2150		MOLT-4
VTEEPMGITLK	11	2	0.4044	1		sp|Q00013|EM55_HUMAN	Q00013	EM55_HUMAN	55 kDa erythrocyte membrane protein	2022-12-29-KB-noFAIMS-MA-4	77	87		MOLT-4
VTEGLTDVILYHQPDDK	17	2, 3	1	6		sp|O60506|HNRPQ_HUMAN	O60506	HNRPQ_HUMAN	Heterogeneous nuclear ribonucleoprotein Q	2022-12-29-KB-noFAIMS-MA-4	266	282		MOLT-4
VTEGLTDVILYHQPDDKKK	19	4	1	1		sp|O60506|HNRPQ_HUMAN	O60506	HNRPQ_HUMAN	Heterogeneous nuclear ribonucleoprotein Q	2022-12-29-KB-noFAIMS-MA-4	266	284		MOLT-4
VTEGLVDVILYHQPDDK	17	2, 3	1	5		sp|O43390|HNRPR_HUMAN	O43390	HNRPR_HUMAN	Heterogeneous nuclear ribonucleoprotein R	2022-12-29-KB-noFAIMS-MA-4	269	285		MOLT-4
VTEGLVDVILYHQPDDKK	18	3	0.9395	1		sp|O43390|HNRPR_HUMAN	O43390	HNRPR_HUMAN	Heterogeneous nuclear ribonucleoprotein R	2022-12-29-KB-noFAIMS-MA-4	269	286		MOLT-4
VTEGLVDVILYHQPDDKKK	19	3, 4	1	3		sp|O43390|HNRPR_HUMAN	O43390	HNRPR_HUMAN	Heterogeneous nuclear ribonucleoprotein R	2022-12-29-KB-noFAIMS-MA-4	269	287		MOLT-4
VTEKIPVR	8	2	0.9081	1		sp|Q00839|HNRPU_HUMAN	Q00839	HNRPU_HUMAN	Heterogeneous nuclear ribonucleoprotein U	2022-12-29-KB-noFAIMS-MA-4	340	347		MOLT-4
VTELALTASDRQTK	14	2	0.9918	1		sp|P78527|PRKDC_HUMAN	P78527	PRKDC_HUMAN	DNA-dependent protein kinase catalytic subunit	2022-12-29-KB-noFAIMS-MA-4	914	927		MOLT-4
VTELESLLEETQAICR	16	2	1	3	15C(57.0214)	sp|Q6P2H3|CEP85_HUMAN	Q6P2H3	CEP85_HUMAN	Centrosomal protein of 85 kDa	2022-12-29-KB-noFAIMS-MA-4	513	528	527	MOLT-4
VTENYLCKPEDNIYSIDFTR	20	3	1	1	7C(57.0214)	sp|A6NIH7|U119B_HUMAN	A6NIH7	U119B_HUMAN	Protein unc-119 homolog B	2022-12-29-KB-noFAIMS-MA-4	79	98	85	MOLT-4
VTFALPDDAETEDTGVLNVK	20	2	1	1		sp|O00566|MPP10_HUMAN	O00566	MPP10_HUMAN	U3 small nucleolar ribonucleoprotein protein MPP10	2022-12-29-KB-noFAIMS-MA-4	331	350		MOLT-4
VTFALPDDAETEDTGVLNVKK	21	3	1	2		sp|O00566|MPP10_HUMAN	O00566	MPP10_HUMAN	U3 small nucleolar ribonucleoprotein protein MPP10	2022-12-29-KB-noFAIMS-MA-4	331	351		MOLT-4
VTFGEDLSPEVFDESLPANTPLR	23	2	1	1		sp|Q69YH5|CDCA2_HUMAN	Q69YH5	CDCA2_HUMAN	Cell division cycle-associated protein 2	2022-12-29-KB-noFAIMS-MA-4	393	415		MOLT-4
VTFGEDLSPEVFDESLPANTPLRK	24	3	1	1		sp|Q69YH5|CDCA2_HUMAN	Q69YH5	CDCA2_HUMAN	Cell division cycle-associated protein 2	2022-12-29-KB-noFAIMS-MA-4	393	416		MOLT-4
VTFSEDDEIINPEDVDPSVGR	21	2	0.9999	1		sp|Q12972|PP1R8_HUMAN	Q12972	PP1R8_HUMAN	Nuclear inhibitor of protein phosphatase 1	2022-12-29-KB-noFAIMS-MA-4	201	221		MOLT-4
VTGADVPMPYAK	12	2	1	3	8M(15.9949)	sp|P11177|ODPB_HUMAN	P11177	ODPB_HUMAN	Pyruvate dehydrogenase E1 component subunit beta, mitochondrial	2022-12-29-KB-noFAIMS-MA-4	325	336		MOLT-4
VTGDTVYNMLR	11	2	1	2		sp|Q6UX04|CWC27_HUMAN	Q6UX04	CWC27_HUMAN	Spliceosome-associated protein CWC27 homolog	2022-12-29-KB-noFAIMS-MA-4	133	143		MOLT-4
VTGEADVEFATHEDAVAAMAK	21	3	1	2	19M(15.9949)	sp|P55795|HNRH2_HUMAN	P55795	HNRH2_HUMAN	Heterogeneous nuclear ribonucleoprotein H2	2022-12-29-KB-noFAIMS-MA-4	327	347		MOLT-4
VTGEADVEFATHEDAVAAMSK	21	3	1	3		sp|P31943|HNRH1_HUMAN	P31943	HNRH1_HUMAN	Heterogeneous nuclear ribonucleoprotein H	2022-12-29-KB-noFAIMS-MA-4	327	347		MOLT-4
VTGEADVEFATHEEAVAAMSK	21	3	1	1		sp|P52597|HNRPF_HUMAN	P52597	HNRPF_HUMAN	Heterogeneous nuclear ribonucleoprotein F	2022-12-29-KB-noFAIMS-MA-4	327	347		MOLT-4
VTGGFNSK	8	2	0.9917	1		sp|Q9Y606|TRUA_HUMAN	Q9Y606	TRUA_HUMAN	tRNA pseudouridine synthase A	2022-12-29-KB-noFAIMS-MA-4	186	193		MOLT-4
VTGGMKVK	8	2	0.3538	1		sp|P62263|RS14_HUMAN	P62263	RS14_HUMAN	40S ribosomal protein S14	2022-12-29-KB-noFAIMS-MA-4	56	63		MOLT-4
VTGPGAEAVQIVAK	14	2	1	1		sp|Q96BD5|PF21A_HUMAN	Q96BD5	PF21A_HUMAN	PHD finger protein 21A	2022-12-29-KB-noFAIMS-MA-4	186	199		MOLT-4
VTGPNSSSGIQAR	13	2	1	1		sp|O15117|FYB1_HUMAN	O15117	FYB1_HUMAN	FYN-binding protein 1	2022-12-29-KB-noFAIMS-MA-4	23	35		MOLT-4
VTGQHQGYGFVEFLSEEDADYAIK	24	3	1	5		sp|Q15427|SF3B4_HUMAN	Q15427	SF3B4_HUMAN	Splicing factor 3B subunit 4	2022-12-29-KB-noFAIMS-MA-4	49	72		MOLT-4
VTGSLSSAK	9	2	0.9974	3		sp|P39748|FEN1_HUMAN	P39748	FEN1_HUMAN	Flap endonuclease 1	2022-12-29-KB-noFAIMS-MA-4	346	354		MOLT-4
VTHAVVTVPAYFNDAQR	17	2, 3	1	5		sp|P11021|BIP_HUMAN	P11021	BIP_HUMAN	Endoplasmic reticulum chaperone BiP	2022-12-29-KB-noFAIMS-MA-4	165	181		MOLT-4
VTIAKIPR	8	2	0.4599	1		sp|O43583|DENR_HUMAN	O43583	DENR_HUMAN	Density-regulated protein	2022-12-29-KB-noFAIMS-MA-4	115	122		MOLT-4
VTINDLNENSVTLIQENCHLNK	22	3	0.9999	1	18C(57.0214)	sp|Q7Z2T5|TRM1L_HUMAN	Q7Z2T5	TRM1L_HUMAN	TRMT1-like protein	2022-12-29-KB-noFAIMS-MA-4	303	324	320	MOLT-4
VTIQELTAPLLTTAQAKPGETQEEETNSGEEPFIETPR	38	3	1	1		sp|Q14457|BECN1_HUMAN	Q14457	BECN1_HUMAN	Beclin-1	2022-12-29-KB-noFAIMS-MA-4	37	74		MOLT-4
VTKDGVTVAK	10	2	0.9998	2		sp|P10809|CH60_HUMAN	P10809	CH60_HUMAN	60 kDa heat shock protein, mitochondrial	2022-12-29-KB-noFAIMS-MA-4	73	82		MOLT-4
VTLAVSDLQK	10	2	0.9992	1		sp|Q9HC38|GLOD4_HUMAN	Q9HC38	GLOD4_HUMAN	Glyoxalase domain-containing protein 4	2022-12-29-KB-noFAIMS-MA-4	156	165		MOLT-4
VTLDPVQLESSLLR	14	2	1	1		sp|Q9UPN3|MACF1_HUMAN	Q9UPN3	MACF1_HUMAN	Microtubule-actin cross-linking factor 1, isoforms 1/2/3/5	2022-12-29-KB-noFAIMS-MA-4	4936	4949		MOLT-4
VTLEYRPVIDK	11	2, 3	0.9996	2		sp|P31040|SDHA_HUMAN	P31040	SDHA_HUMAN	Succinate dehydrogenase [ubiquinone] flavoprotein subunit, mitochondrial	2022-12-29-KB-noFAIMS-MA-4	637	647		MOLT-4
VTLKPILDEICDSSK	15	3	1	2	11C(57.0214)	sp|Q15283|RASA2_HUMAN	Q15283	RASA2_HUMAN	Ras GTPase-activating protein 2	2022-12-29-KB-noFAIMS-MA-4	420	434	430	MOLT-4
VTLLDGTEYSCDLEK	15	2	1	2	11C(57.0214)	sp|O43491|E41L2_HUMAN	O43491	E41L2_HUMAN	Band 4.1-like protein 2	2022-12-29-KB-noFAIMS-MA-4	222	236	232	MOLT-4
VTLLETEMLLSK	12	2	1	1		sp|Q9C0F1|CEP44_HUMAN	Q9C0F1	CEP44_HUMAN	Centrosomal protein of 44 kDa	2022-12-29-KB-noFAIMS-MA-4	283	294		MOLT-4
VTLLHHVLEEAEK	13	3	0.9949	1		sp|Q27J81|INF2_HUMAN	Q27J81	INF2_HUMAN	Inverted formin-2	2022-12-29-KB-noFAIMS-MA-4	798	810		MOLT-4
VTLLTPAGATGSGGGTSGDSSK	22	2	1	1		sp|Q9BZI7|REN3B_HUMAN	Q9BZI7	REN3B_HUMAN	Regulator of nonsense transcripts 3B	2022-12-29-KB-noFAIMS-MA-4	14	35		MOLT-4
VTLLTPAGATGSGGGTSGDSSKGEDKQDR	29	4	1	1		sp|Q9BZI7|REN3B_HUMAN	Q9BZI7	REN3B_HUMAN	Regulator of nonsense transcripts 3B	2022-12-29-KB-noFAIMS-MA-4	14	42		MOLT-4
VTLPGLKEDSQILK	14	3	1	1		sp|A6NHR9|SMHD1_HUMAN	A6NHR9	SMHD1_HUMAN	Structural maintenance of chromosomes flexible hinge domain-containing protein 1	2022-12-29-KB-noFAIMS-MA-4	906	919		MOLT-4
VTLTNHKK	8	2	0.9765	1		sp|O43660|PLRG1_HUMAN	O43660	PLRG1_HUMAN	Pleiotropic regulator 1	2022-12-29-KB-noFAIMS-MA-4	366	373		MOLT-4
VTLTSEEEAR	10	2	1	2		sp|P00338|LDHA_HUMAN	P00338	LDHA_HUMAN	L-lactate dehydrogenase A chain	2022-12-29-KB-noFAIMS-MA-4	306	315		MOLT-4
VTMNDEDMDTYVFAVGTR	18	2	1	1		sp|Q96A33|CCD47_HUMAN	Q96A33	CCD47_HUMAN	Coiled-coil domain-containing protein 47	2022-12-29-KB-noFAIMS-MA-4	249	266		MOLT-4
VTNEFVHINNLK	12	3	0.9468	1		sp|O00743|PPP6_HUMAN	O00743	PPP6_HUMAN	Serine/threonine-protein phosphatase 6 catalytic subunit	2022-12-29-KB-noFAIMS-MA-4	220	231		MOLT-4
VTNGAFTGEISPGMIK	16	2	1	6	14M(15.9949)	sp|P60174|TPIS_HUMAN	P60174	TPIS_HUMAN	Triosephosphate isomerase	2022-12-29-KB-noFAIMS-MA-4	107	122		MOLT-4
VTNIFPK	7	2	0.5581	1		sp|Q8TCJ2|STT3B_HUMAN	Q8TCJ2	STT3B_HUMAN	Dolichyl-diphosphooligosaccharide--protein glycosyltransferase subunit STT3B	2022-12-29-KB-noFAIMS-MA-4	787	793		MOLT-4
VTNIGNQQIDK	11	2	0.9244	1		sp|Q6P3W7|SCYL2_HUMAN	Q6P3W7	SCYL2_HUMAN	SCY1-like protein 2	2022-12-29-KB-noFAIMS-MA-4	637	647		MOLT-4
VTPDTDWAR	9	2	0.9855	1		sp|P53396|ACLY_HUMAN	P53396	ACLY_HUMAN	ATP-citrate synthase	2022-12-29-KB-noFAIMS-MA-4	34	42		MOLT-4
VTPENAGQWKPDELQVLEK	19	3	1	2		sp|O60244|MED14_HUMAN	O60244	MED14_HUMAN	Mediator of RNA polymerase II transcription subunit 14	2022-12-29-KB-noFAIMS-MA-4	1265	1283		MOLT-4
VTPEPGAGPTQGLLR	15	2	1	1		sp|Q86YP4|P66A_HUMAN	Q86YP4	P66A_HUMAN	Transcriptional repressor p66-alpha	2022-12-29-KB-noFAIMS-MA-4	48	62		MOLT-4
VTPLGAGQDVGR	12	2	1	1		sp|Q5TA45|INT11_HUMAN	Q5TA45	INT11_HUMAN	Integrator complex subunit 11	2022-12-29-KB-noFAIMS-MA-4	6	17		MOLT-4
VTPPEGYEVVTVFPK	15	2	1	2		sp|O00151|PDLI1_HUMAN	O00151	PDLI1_HUMAN	PDZ and LIM domain protein 1	2022-12-29-KB-noFAIMS-MA-4	315	329		MOLT-4
VTPQSDGSSSK	11	2	0.9828	2		sp|P34932|HSP74_HUMAN	P34932	HSP74_HUMAN	Heat shock 70 kDa protein 4	2022-12-29-KB-noFAIMS-MA-4	467	477		MOLT-4
VTQSDLYK	8	2	0.9949	1		sp|O43399|TPD54_HUMAN	O43399	TPD54_HUMAN	Tumor protein D54	2022-12-29-KB-noFAIMS-MA-4	120	127		MOLT-4
VTQSDLYKK	9	2	0.9969	1		sp|O43399|TPD54_HUMAN	O43399	TPD54_HUMAN	Tumor protein D54	2022-12-29-KB-noFAIMS-MA-4	120	128		MOLT-4
VTQSNFAVGYK	11	2	1	1		sp|P21796|VDAC1_HUMAN	P21796	VDAC1_HUMAN	Voltage-dependent anion-selective channel protein 1	2022-12-29-KB-noFAIMS-MA-4	164	174		MOLT-4
VTRFHINWEDNTEK	14	3	1	1		sp|Q9Y294|ASF1A_HUMAN	Q9Y294	ASF1A_HUMAN	Histone chaperone ASF1A	2022-12-29-KB-noFAIMS-MA-4	146	159		MOLT-4
VTSAHKGPDETLR	13	2, 3	1	2		sp|P22234|PUR6_HUMAN	P22234	PUR6_HUMAN	Multifunctional protein ADE2	2022-12-29-KB-noFAIMS-MA-4	299	311		MOLT-4
VTSSIPVFDLQDGGR	15	2	1	2		sp|Q7Z3K3|POGZ_HUMAN	Q7Z3K3	POGZ_HUMAN	Pogo transposable element with ZNF domain	2022-12-29-KB-noFAIMS-MA-4	360	374		MOLT-4
VTSVVVDVVPR	11	2	1	1		sp|P13798|ACPH_HUMAN	P13798	ACPH_HUMAN	Acylamino-acid-releasing enzyme	2022-12-29-KB-noFAIMS-MA-4	340	350		MOLT-4
VTTEIQLPSQSPVEEQSPASLSSLR	25	2	1	1		sp|Q8WWI1|LMO7_HUMAN	Q8WWI1	LMO7_HUMAN	LIM domain only protein 7	2022-12-29-KB-noFAIMS-MA-4	857	881		MOLT-4
VTTGAPIPCGADAVVQVEDTELIR	24	2	1	1	9C(57.0214)	sp|Q9NQX3|GEPH_HUMAN	Q9NQX3	GEPH_HUMAN	Gephyrin	2022-12-29-KB-noFAIMS-MA-4	411	434	419	MOLT-4
VTTHPLAK	8	2	0.9978	2		sp|Q99497|PARK7_HUMAN	Q99497	PARK7_HUMAN	Protein/nucleic acid deglycase DJ-1	2022-12-29-KB-noFAIMS-MA-4	123	130		MOLT-4
VTTMDAELEFAIQPNTTGK	19	2	1	3	4M(15.9949)	sp|P26038|MOES_HUMAN	P26038	MOES_HUMAN	Moesin	2022-12-29-KB-noFAIMS-MA-4	9	27		MOLT-4
VTTPLSSLVQVPQEEDR	17	2	1	1		sp|Q7Z7L9|ZSCA2_HUMAN	Q7Z7L9	ZSCA2_HUMAN	Zinc finger and SCAN domain-containing protein 2	2022-12-29-KB-noFAIMS-MA-4	9	25		MOLT-4
VTTVTEIGKDVIGLR	15	3	1	1		sp|P53621|COPA_HUMAN	P53621	COPA_HUMAN	Coatomer subunit alpha	2022-12-29-KB-noFAIMS-MA-4	1203	1217		MOLT-4
VTTVVATLGQGPER	14	2	0.9999	1		sp|P49840|GSK3A_HUMAN	P49840	GSK3A_HUMAN	Glycogen synthase kinase-3 alpha	2022-12-29-KB-noFAIMS-MA-4	100	113		MOLT-4
VTTVVATPGQGPDRPQEVSYTDTK	24	3	1	1		sp|P49841|GSK3B_HUMAN	P49841	GSK3B_HUMAN	Glycogen synthase kinase-3 beta	2022-12-29-KB-noFAIMS-MA-4	37	60		MOLT-4
VTVAGLAGKDPVQCSR	16	2, 3	1	3	14C(57.0214)	sp|Q99497|PARK7_HUMAN	Q99497	PARK7_HUMAN	Protein/nucleic acid deglycase DJ-1	2022-12-29-KB-noFAIMS-MA-4	33	48	46	MOLT-4
VTVCQALR	8	2	0.9834	1	4C(57.0214)	sp|Q5JTH9|RRP12_HUMAN	Q5JTH9	RRP12_HUMAN	RRP12-like protein	2022-12-29-KB-noFAIMS-MA-4	659	666	662	MOLT-4
VTVFDLK	7	2	0.9923	1		sp|Q15269|PWP2_HUMAN	Q15269	PWP2_HUMAN	Periodic tryptophan protein 2 homolog	2022-12-29-KB-noFAIMS-MA-4	37	43		MOLT-4
VTVGDITCTGEGTSK	15	2	0.9807	1	8C(57.0214)	sp|O75569|PRKRA_HUMAN	O75569	PRKRA_HUMAN	Interferon-inducible double-stranded RNA-dependent protein kinase activator A	2022-12-29-KB-noFAIMS-MA-4	70	84	77	MOLT-4
VTVGDTSCTGQGPSKK	16	3	1	1	8C(57.0214)	sp|Q15633|TRBP2_HUMAN	Q15633	TRBP2_HUMAN	RISC-loading complex subunit TARBP2	2022-12-29-KB-noFAIMS-MA-4	66	81	73	MOLT-4
VTVLTLQDK	9	2	0.9739	1		sp|Q9UBT2|SAE2_HUMAN	Q9UBT2	SAE2_HUMAN	SUMO-activating enzyme subunit 2	2022-12-29-KB-noFAIMS-MA-4	459	467		MOLT-4
VTVPLVR	7	2	0.7012	1		sp|Q9UKM9|RALY_HUMAN	Q9UKM9	RALY_HUMAN	RNA-binding protein Raly	2022-12-29-KB-noFAIMS-MA-4	150	156		MOLT-4
VTVVCEPEDYVVVSTEMQSSESK	23	2	1	4	5C(57.0214)	sp|P31939|PUR9_HUMAN	P31939	PUR9_HUMAN	Bifunctional purine biosynthesis protein PURH	2022-12-29-KB-noFAIMS-MA-4	142	164	146	MOLT-4
VTVVCEPEDYVVVSTEMQSSESKDTSLETR	30	3	1	1	5C(57.0214)	sp|P31939|PUR9_HUMAN	P31939	PUR9_HUMAN	Bifunctional purine biosynthesis protein PURH	2022-12-29-KB-noFAIMS-MA-4	142	171	146	MOLT-4
VTWDGHSGSMAR	12	2	1	2		sp|Q15459|SF3A1_HUMAN	Q15459	SF3A1_HUMAN	Splicing factor 3A subunit 1	2022-12-29-KB-noFAIMS-MA-4	500	511		MOLT-4
VTWVSQASADQR	12	2	0.9954	1		sp|Q8IY37|DHX37_HUMAN	Q8IY37	DHX37_HUMAN	Probable ATP-dependent RNA helicase DHX37	2022-12-29-KB-noFAIMS-MA-4	657	668		MOLT-4
VTYDSFCSNGVTHR	14	2, 3	1	2	7C(57.0214)	sp|P05107|ITB2_HUMAN	P05107	ITB2_HUMAN	Integrin beta-2	2022-12-29-KB-noFAIMS-MA-4	380	393	386	MOLT-4
VTYGTEGLQQLQEFEAAIK	19	2	1	2		sp|Q99996|AKAP9_HUMAN	Q99996	AKAP9_HUMAN	A-kinase anchor protein 9	2022-12-29-KB-noFAIMS-MA-4	183	201		MOLT-4
VTYHPDGPEGQAYDVDFTPPFR	22	2, 3	1	2		sp|Q15046|SYK_HUMAN	Q15046	SYK_HUMAN	Lysine--tRNA ligase	2022-12-29-KB-noFAIMS-MA-4	371	392		MOLT-4
VTYHPDGPEGQAYDVDFTPPFRR	23	3, 4	1	2		sp|Q15046|SYK_HUMAN	Q15046	SYK_HUMAN	Lysine--tRNA ligase	2022-12-29-KB-noFAIMS-MA-4	371	393		MOLT-4
VTYKAPVPTGEVYFADSFDR	20	3	1	1		sp|P27824|CALX_HUMAN	P27824	CALX_HUMAN	Calnexin	2022-12-29-KB-noFAIMS-MA-4	58	77		MOLT-4
VVAAAFQSEDPADPCALLQR	20	2	1	1	15C(57.0214)	sp|Q8N8A6|DDX51_HUMAN	Q8N8A6	DDX51_HUMAN	ATP-dependent RNA helicase DDX51	2022-12-29-KB-noFAIMS-MA-4	388	407	402	MOLT-4
VVAAPQRPGTEPQPEMPDTVLQSETLK	27	3	0.9317	1		sp|O95202|LETM1_HUMAN	O95202	LETM1_HUMAN	Mitochondrial proton/calcium exchanger protein	2022-12-29-KB-noFAIMS-MA-4	500	526		MOLT-4
VVADGAGLPGEDWVFVSSK	19	2	1	3		sp|Q13630|FCL_HUMAN	Q13630	FCL_HUMAN	GDP-L-fucose synthase	2022-12-29-KB-noFAIMS-MA-4	26	44		MOLT-4
VVADGAGLPGEDWVFVSSKDADLTDTAQTR	30	3	1	1		sp|Q13630|FCL_HUMAN	Q13630	FCL_HUMAN	GDP-L-fucose synthase	2022-12-29-KB-noFAIMS-MA-4	26	55		MOLT-4
VVAESMGIAQIQEETCQLLTDEVSYR	26	2	1	2	16C(57.0214), 6M(15.9949)	sp|P49848|TAF6_HUMAN	P49848	TAF6_HUMAN	Transcription initiation factor TFIID subunit 6	2022-12-29-KB-noFAIMS-MA-4	21	46	36	MOLT-4
VVAEYLNGAVR	11	2	1	2		sp|Q8N983|RM43_HUMAN	Q8N983	RM43_HUMAN	39S ribosomal protein L43, mitochondrial	2022-12-29-KB-noFAIMS-MA-4	75	85		MOLT-4
VVAIGECGLDFDR	13	2	1	1	7C(57.0214)	sp|Q6P1N9|TATD1_HUMAN	Q6P1N9	TATD1_HUMAN	Putative deoxyribonuclease TATDN1	2022-12-29-KB-noFAIMS-MA-4	107	119	113	MOLT-4
VVALGDVPDGTLVTVMAGNDENYSAELR	28	2	1	3		sp|Q01196|RUNX1_HUMAN	Q01196	RUNX1_HUMAN	Runt-related transcription factor 1	2022-12-29-KB-noFAIMS-MA-4	91	118		MOLT-4
VVANAYK	7	2	0.4485	1		sp|Q5VT52|RPRD2_HUMAN	Q5VT52	RPRD2_HUMAN	Regulation of nuclear pre-mRNA domain-containing protein 2	2022-12-29-KB-noFAIMS-MA-4	287	293		MOLT-4
VVAPTISSPVCQEQLVEAGR	20	2	1	2	11C(57.0214)	sp|Q9Y490|TLN1_HUMAN	Q9Y490	TLN1_HUMAN	Talin-1	2022-12-29-KB-noFAIMS-MA-4	722	741	732	MOLT-4
VVAQSTNSEEIIEGEYNTVMLAIGR	25	2	1	1	20M(15.9949)	sp|Q16881|TRXR1_HUMAN	Q16881	TRXR1_HUMAN	Thioredoxin reductase 1, cytoplasmic	2022-12-29-KB-noFAIMS-MA-4	419	443		MOLT-4
VVAQSTNSEEIIEGEYNTVMLAIGRDACTR	30	3	1	1	28C(57.0214)	sp|Q16881|TRXR1_HUMAN	Q16881	TRXR1_HUMAN	Thioredoxin reductase 1, cytoplasmic	2022-12-29-KB-noFAIMS-MA-4	419	448	446	MOLT-4
VVASGPGLEHGK	12	3	0.284	1		sp|O75369|FLNB_HUMAN	O75369	FLNB_HUMAN	Filamin-B	2022-12-29-KB-noFAIMS-MA-4	1136	1147		MOLT-4
VVAVGYINEAIDEGNPLR	18	2	1	2		sp|Q13576|IQGA2_HUMAN	Q13576	IQGA2_HUMAN	Ras GTPase-activating-like protein IQGAP2	2022-12-29-KB-noFAIMS-MA-4	454	471		MOLT-4
VVAVSSVR	8	2	0.9694	1		sp|Q96H79|ZCCHL_HUMAN	Q96H79	ZCCHL_HUMAN	Zinc finger CCCH-type antiviral protein 1-like	2022-12-29-KB-noFAIMS-MA-4	82	89		MOLT-4
VVCDENGSKGYAFVHFETQEAADK	24	4	1	1	3C(57.0214)	sp|Q13310|PABP4_HUMAN	Q13310	PABP4_HUMAN	Polyadenylate-binding protein 4	2022-12-29-KB-noFAIMS-MA-4	130	153	132	MOLT-4
VVCDENGSKGYGFVHFETQEAAER	24	3, 4	1	2	3C(57.0214)	sp|P11940|PABP1_HUMAN	P11940	PABP1_HUMAN	Polyadenylate-binding protein 1	2022-12-29-KB-noFAIMS-MA-4	130	153	132	MOLT-4
VVDALGNAIDGK	12	2	1	3		sp|P25705|ATPA_HUMAN	P25705	ATPA_HUMAN	ATP synthase subunit alpha, mitochondrial	2022-12-29-KB-noFAIMS-MA-4	150	161		MOLT-4
VVDALGNAIDGKGPIGSK	18	2, 3	1	3		sp|P25705|ATPA_HUMAN	P25705	ATPA_HUMAN	ATP synthase subunit alpha, mitochondrial	2022-12-29-KB-noFAIMS-MA-4	150	167		MOLT-4
VVDALNQGLPR	11	2	1	1		sp|Q14807|KIF22_HUMAN	Q14807	KIF22_HUMAN	Kinesin-like protein KIF22	2022-12-29-KB-noFAIMS-MA-4	307	317		MOLT-4
VVDFIDEGVNIGLEVK	16	2	1	11		sp|P34897|GLYM_HUMAN	P34897	GLYM_HUMAN	Serine hydroxymethyltransferase, mitochondrial	2022-12-29-KB-noFAIMS-MA-4	444	459		MOLT-4
VVDLAPLHLDAR	12	3	0.9983	1		sp|Q9Y5Q9|TF3C3_HUMAN	Q9Y5Q9	TF3C3_HUMAN	General transcription factor 3C polypeptide 3	2022-12-29-KB-noFAIMS-MA-4	482	493		MOLT-4
VVDLLAPYAK	10	2	0.9983	1		sp|P06576|ATPB_HUMAN	P06576	ATPB_HUMAN	ATP synthase subunit beta, mitochondrial	2022-12-29-KB-noFAIMS-MA-4	189	198		MOLT-4
VVDLLAQDADIVCR	14	2	1	1	13C(57.0214)	sp|P30520|PURA2_HUMAN	P30520	PURA2_HUMAN	Adenylosuccinate synthetase isozyme 2	2022-12-29-KB-noFAIMS-MA-4	46	59	58	MOLT-4
VVDLMAHMASKE	12	2, 3	1	10	5M(15.9949), 8M(15.9949)	sp|P04406|G3P_HUMAN	P04406	G3P_HUMAN	Glyceraldehyde-3-phosphate dehydrogenase	2022-12-29-KB-noFAIMS-MA-4	324	335		MOLT-4
VVDLVGYR	8	2	0.9593	1		sp|Q9BRZ2|TRI56_HUMAN	Q9BRZ2	TRI56_HUMAN	E3 ubiquitin-protein ligase TRIM56	2022-12-29-KB-noFAIMS-MA-4	146	153		MOLT-4
VVDNPIYLSDMGAALTGAESHELQDVLEETNIPK	34	3	1	3	11M(15.9949)	sp|P36776|LONM_HUMAN	P36776	LONM_HUMAN	Lon protease homolog, mitochondrial	2022-12-29-KB-noFAIMS-MA-4	324	357		MOLT-4
VVDPFSKK	8	2	0.9976	2		sp|P61247|RS3A_HUMAN	P61247	RS3A_HUMAN	40S ribosomal protein S3a	2022-12-29-KB-noFAIMS-MA-4	21	28		MOLT-4
VVDSLYNK	8	2	0.9995	1		sp|O00231|PSD11_HUMAN	O00231	PSD11_HUMAN	26S proteasome non-ATPase regulatory subunit 11	2022-12-29-KB-noFAIMS-MA-4	410	417		MOLT-4
VVECQLETHNRK	12	3	1	1	4C(57.0214)	sp|Q9H4A3|WNK1_HUMAN	Q9H4A3	WNK1_HUMAN	Serine/threonine-protein kinase WNK1	2022-12-29-KB-noFAIMS-MA-4	1132	1143	1135	MOLT-4
VVEKADSWVEK	11	3	0.9487	1		sp|Q8N163|CCAR2_HUMAN	Q8N163	CCAR2_HUMAN	Cell cycle and apoptosis regulator protein 2	2022-12-29-KB-noFAIMS-MA-4	906	916		MOLT-4
VVELCKK	7	2	0.9953	1	5C(57.0214)	sp|P00813|ADA_HUMAN	P00813	ADA_HUMAN	Adenosine deaminase	2022-12-29-KB-noFAIMS-MA-4	165	171	169	MOLT-4
VVELTQGLR	9	2	0.9429	1		sp|Q9Y240|CLC11_HUMAN	Q9Y240	CLC11_HUMAN	C-type lectin domain family 11 member A	2022-12-29-KB-noFAIMS-MA-4	136	144		MOLT-4
VVENLQDDFDFNYK	14	2	1	1		sp|P40763|STAT3_HUMAN	P40763	STAT3_HUMAN	Signal transducer and activator of transcription 3	2022-12-29-KB-noFAIMS-MA-4	164	177		MOLT-4
VVEQMCITQYER	12	2	0.9999	1	6C(57.0214)	sp|P04156|PRIO_HUMAN	P04156	PRIO_HUMAN	Major prion protein	2022-12-29-KB-noFAIMS-MA-4	209	220	214	MOLT-4
VVESGEDIVLQCAVNEGSGPITYK	24	2	1	3	12C(57.0214)	sp|P16284|PECA1_HUMAN	P16284	PECA1_HUMAN	Platelet endothelial cell adhesion molecule	2022-12-29-KB-noFAIMS-MA-4	512	535	523	MOLT-4
VVETDPSPYCIVAPDTVIHCEGEPIK	26	3	1	2	10C(57.0214), 20C(57.0214)	sp|P55072|TERA_HUMAN	P55072	TERA_HUMAN	Transitional endoplasmic reticulum ATPase	2022-12-29-KB-noFAIMS-MA-4	165	190	174184	MOLT-4
VVETDPSPYCIVAPDTVIHCEGEPIKR	27	3	1	1	10C(57.0214), 20C(57.0214)	sp|P55072|TERA_HUMAN	P55072	TERA_HUMAN	Transitional endoplasmic reticulum ATPase	2022-12-29-KB-noFAIMS-MA-4	165	191	174184	MOLT-4
VVEVVEETIKGHSVR	15	4	1	1		sp|Q5VV42|CDKAL_HUMAN	Q5VV42	CDKAL_HUMAN	Threonylcarbamoyladenosine tRNA methylthiotransferase	2022-12-29-KB-noFAIMS-MA-4	163	177		MOLT-4
VVEYTVSRKNPHQVDLR	17	3	0.7585	1		sp|Q96QV1|HHIP_HUMAN	Q96QV1	HHIP_HUMAN	Hedgehog-interacting protein	2022-12-29-KB-noFAIMS-MA-4	321	337		MOLT-4
VVFEQTK	7	2	0.9937	2		sp|P60174|TPIS_HUMAN	P60174	TPIS_HUMAN	Triosephosphate isomerase	2022-12-29-KB-noFAIMS-MA-4	180	186		MOLT-4
VVFQEFR	7	2	0.9599	1		sp|P35579|MYH9_HUMAN	P35579	MYH9_HUMAN	Myosin-9	2022-12-29-KB-noFAIMS-MA-4	712	718		MOLT-4
VVGAQSLK	8	2	0.9857	1		sp|P52209|6PGD_HUMAN	P52209	6PGD_HUMAN	6-phosphogluconate dehydrogenase, decarboxylating	2022-12-29-KB-noFAIMS-MA-4	52	59		MOLT-4
VVGGFDVLTAMENVESDPK	19	2	1	2		sp|Q13356|PPIL2_HUMAN	Q13356	PPIL2_HUMAN	RING-type E3 ubiquitin-protein ligase PPIL2	2022-12-29-KB-noFAIMS-MA-4	400	418		MOLT-4
VVGKEQGQNLAR	12	2, 3	0.9998	2		sp|P61224|RAP1B_HUMAN	P61224	RAP1B_HUMAN	Ras-related protein Rap-1b	2022-12-29-KB-noFAIMS-MA-4	125	136		MOLT-4
VVGSEFVQK	9	2	0.9997	1		sp|P43686|PRS6B_HUMAN	P43686	PRS6B_HUMAN	26S proteasome regulatory subunit 6B	2022-12-29-KB-noFAIMS-MA-4	230	238		MOLT-4
VVGSELIQK	9	2	0.994	1		sp|P62191|PRS4_HUMAN	P62191	PRS4_HUMAN	26S proteasome regulatory subunit 4	2022-12-29-KB-noFAIMS-MA-4	250	258		MOLT-4
VVGTIDQLVK	10	2	0.9991	1		sp|Q8IX01|SUGP2_HUMAN	Q8IX01	SUGP2_HUMAN	SURP and G-patch domain-containing protein 2	2022-12-29-KB-noFAIMS-MA-4	586	595		MOLT-4
VVHIIQAR	8	2	0.4947	1		sp|P25440|BRD2_HUMAN	P25440	BRD2_HUMAN	Bromodomain-containing protein 2	2022-12-29-KB-noFAIMS-MA-4	665	672		MOLT-4
VVHIMDFQR	9	3	0.9884	1		sp|P43243|MATR3_HUMAN	P43243	MATR3_HUMAN	Matrin-3	2022-12-29-KB-noFAIMS-MA-4	399	407		MOLT-4
VVIDAFR	7	2	0.9873	1		sp|O00487|PSDE_HUMAN	O00487	PSDE_HUMAN	26S proteasome non-ATPase regulatory subunit 14	2022-12-29-KB-noFAIMS-MA-4	155	161		MOLT-4
VVIEFNKDQLEEFK	14	2, 3	1	2		sp|P14649|MYL6B_HUMAN	P14649	MYL6B_HUMAN	Myosin light chain 6B	2022-12-29-KB-noFAIMS-MA-4	57	70		MOLT-4
VVIWNMSPVLQEDDEK	16	2	0.9999	1		sp|P54198|HIRA_HUMAN	P54198	HIRA_HUMAN	Protein HIRA	2022-12-29-KB-noFAIMS-MA-4	40	55		MOLT-4
VVKGQVEYLLK	11	3	0.9971	1		sp|P45973|CBX5_HUMAN	P45973	CBX5_HUMAN	Chromobox protein homolog 5	2022-12-29-KB-noFAIMS-MA-4	30	40		MOLT-4
VVLASQPDLECGFSR	15	2	1	2	11C(57.0214)	sp|Q9P2I0|CPSF2_HUMAN	Q9P2I0	CPSF2_HUMAN	Cleavage and polyadenylation specificity factor subunit 2	2022-12-29-KB-noFAIMS-MA-4	325	339	335	MOLT-4
VVLAYEPVWAIGTGK	15	2	0.9999	1		sp|P60174|TPIS_HUMAN	P60174	TPIS_HUMAN	Triosephosphate isomerase	2022-12-29-KB-noFAIMS-MA-4	198	212		MOLT-4
VVLDDKDYFLFR	12	3	1	1		sp|P61604|CH10_HUMAN	P61604	CH10_HUMAN	10 kDa heat shock protein, mitochondrial	2022-12-29-KB-noFAIMS-MA-4	81	92		MOLT-4
VVLEAPLITESALEVVR	17	2	1	1		sp|Q92797|SYMPK_HUMAN	Q92797	SYMPK_HUMAN	Symplekin	2022-12-29-KB-noFAIMS-MA-4	667	683		MOLT-4
VVLFEMEAR	9	2	1	2		sp|O75131|CPNE3_HUMAN	O75131	CPNE3_HUMAN	Copine-3	2022-12-29-KB-noFAIMS-MA-4	140	148		MOLT-4
VVLHDGDPNEPVSDYINANIIMPEFETK	28	3	0.9987	2		sp|Q06124|PTN11_HUMAN	Q06124	PTN11_HUMAN	Tyrosine-protein phosphatase non-receptor type 11	2022-12-29-KB-noFAIMS-MA-4	290	317		MOLT-4
VVLIGDSGVGK	11	2	1	2		sp|Q15907|RB11B_HUMAN	Q15907	RB11B_HUMAN	Ras-related protein Rab-11B	2022-12-29-KB-noFAIMS-MA-4	14	24		MOLT-4
VVLIGGKPDR	10	2	0.9999	1		sp|P61978|HNRPK_HUMAN	P61978	HNRPK_HUMAN	Heterogeneous nuclear ribonucleoprotein K	2022-12-29-KB-noFAIMS-MA-4	192	201		MOLT-4
VVLIGGKPDRVVECIK	16	4	0.8389	1	14C(57.0214)	sp|P61978|HNRPK_HUMAN	P61978	HNRPK_HUMAN	Heterogeneous nuclear ribonucleoprotein K	2022-12-29-KB-noFAIMS-MA-4	192	207	205	MOLT-4
VVLLGEFLHPCEDDIVCK	18	2, 3	1	4	11C(57.0214), 17C(57.0214)	sp|Q9NY12|GAR1_HUMAN	Q9NY12	GAR1_HUMAN	H/ACA ribonucleoprotein complex subunit 1	2022-12-29-KB-noFAIMS-MA-4	70	87	80,86	MOLT-4
VVLLGEGCVGK	11	2	1	1	8C(57.0214)	sp|Q9UL25|RAB21_HUMAN	Q9UL25	RAB21_HUMAN	Ras-related protein Rab-21	2022-12-29-KB-noFAIMS-MA-4	22	32	29	MOLT-4
VVLQELR	7	2	0.9471	1		sp|Q15819|UB2V2_HUMAN	Q15819	UB2V2_HUMAN	Ubiquitin-conjugating enzyme E2 variant 2	2022-12-29-KB-noFAIMS-MA-4	117	123		MOLT-4
VVNEINIEDLCLTK	14	2	1	2	11C(57.0214)	sp|Q8N5K1|CISD2_HUMAN	Q8N5K1	CISD2_HUMAN	CDGSH iron-sulfur domain-containing protein 2	2022-12-29-KB-noFAIMS-MA-4	82	95	92	MOLT-4
VVNGAAASQPPSK	13	2	1	2		sp|O75533|SF3B1_HUMAN	O75533	SF3B1_HUMAN	Splicing factor 3B subunit 1	2022-12-29-KB-noFAIMS-MA-4	183	195		MOLT-4
VVNGAAASQPPSKR	14	2, 3	1	5		sp|O75533|SF3B1_HUMAN	O75533	SF3B1_HUMAN	Splicing factor 3B subunit 1	2022-12-29-KB-noFAIMS-MA-4	183	196		MOLT-4
VVNGPEILNKYVGESEANIR	20	3	1	3		sp|P46459|NSF_HUMAN	P46459	NSF_HUMAN	Vesicle-fusing ATPase	2022-12-29-KB-noFAIMS-MA-4	284	303		MOLT-4
VVNITSPGHDASSR	14	3	0.9994	1		sp|Q15723|ELF2_HUMAN	Q15723	ELF2_HUMAN	ETS-related transcription factor Elf-2	2022-12-29-KB-noFAIMS-MA-4	358	371		MOLT-4
VVNLLQER	8	2	0.9979	2		sp|O95486|SC24A_HUMAN	O95486	SC24A_HUMAN	Protein transport protein Sec24A	2022-12-29-KB-noFAIMS-MA-4	350	357		MOLT-4
VVNPYYLR	8	2	0.9929	2		sp|Q13131|AAPK1_HUMAN	Q13131	AAPK1_HUMAN	5'-AMP-activated protein kinase catalytic subunit alpha-1	2022-12-29-KB-noFAIMS-MA-4	437	444		MOLT-4
VVNQLLTEMDGLEAR	15	2	1	2		sp|O15381|NVL_HUMAN	O15381	NVL_HUMAN	Nuclear valosin-containing protein-like	2022-12-29-KB-noFAIMS-MA-4	701	715		MOLT-4
VVNSCHR	7	2	0.383	1	5C(57.0214)	sp|P48643|TCPE_HUMAN	P48643	TCPE_HUMAN	T-complex protein 1 subunit epsilon	2022-12-29-KB-noFAIMS-MA-4	177	183	181	MOLT-4
VVNTQCGYDVR	11	2	1	1	6C(57.0214)	sp|Q8NG11|TSN14_HUMAN	Q8NG11	TSN14_HUMAN	Tetraspanin-14	2022-12-29-KB-noFAIMS-MA-4	195	205	200	MOLT-4
VVPEMTEILK	10	2	0.9779	1		sp|P13804|ETFA_HUMAN	P13804	ETFA_HUMAN	Electron transfer flavoprotein subunit alpha, mitochondrial	2022-12-29-KB-noFAIMS-MA-4	322	331		MOLT-4
VVPLVQMGETDANVAK	16	2	0.9999	2		sp|Q96EY8|MMAB_HUMAN	Q96EY8	MMAB_HUMAN	Cob(I)yrinic acid a,c-diamide adenosyltransferase, mitochondrial	2022-12-29-KB-noFAIMS-MA-4	196	211		MOLT-4
VVQDTYQIMK	10	2	0.9993	1		sp|O14964|HGS_HUMAN	O14964	HGS_HUMAN	Hepatocyte growth factor-regulated tyrosine kinase substrate	2022-12-29-KB-noFAIMS-MA-4	127	136		MOLT-4
VVQVSAGDSHTAALTDDGR	19	3	1	1		sp|P18754|RCC1_HUMAN	P18754	RCC1_HUMAN	Regulator of chromosome condensation	2022-12-29-KB-noFAIMS-MA-4	121	139		MOLT-4
VVQVYRK	7	2	0.9852	1		sp|P61254|RL26_HUMAN	P61254	RL26_HUMAN	60S ribosomal protein L26	2022-12-29-KB-noFAIMS-MA-4	70	76		MOLT-4
VVSEDFLQDVSASTK	15	2	1	4		sp|P09874|PARP1_HUMAN	P09874	PARP1_HUMAN	Poly [ADP-ribose] polymerase 1	2022-12-29-KB-noFAIMS-MA-4	453	467		MOLT-4
VVSEIPVLK	9	2	0.9977	1		sp|Q9Y3C8|UFC1_HUMAN	Q9Y3C8	UFC1_HUMAN	Ubiquitin-fold modifier-conjugating enzyme 1	2022-12-29-KB-noFAIMS-MA-4	9	17		MOLT-4
VVSLEAELQDISSQESK	17	2	1	2		sp|Q92614|MY18A_HUMAN	Q92614	MY18A_HUMAN	Unconventional myosin-XVIIIa	2022-12-29-KB-noFAIMS-MA-4	1516	1532		MOLT-4
VVSLSEYR	8	2	1	1		sp|O00567|NOP56_HUMAN	O00567	NOP56_HUMAN	Nucleolar protein 56	2022-12-29-KB-noFAIMS-MA-4	271	278		MOLT-4
VVSPWNSEDAK	11	2	0.9999	1		sp|P11177|ODPB_HUMAN	P11177	ODPB_HUMAN	Pyruvate dehydrogenase E1 component subunit beta, mitochondrial	2022-12-29-KB-noFAIMS-MA-4	174	184		MOLT-4
VVSQYHELVVQAR	13	2, 3	1	3		sp|Q16891|MIC60_HUMAN	Q16891	MIC60_HUMAN	MIC	2022-12-29-KB-noFAIMS-MA-4	354	366		MOLT-4
VVTATLWGEDADKFDGSR	18	3	1	2		sp|P27694|RFA1_HUMAN	P27694	RFA1_HUMAN	Replication protein A 70 kDa DNA-binding subunit	2022-12-29-KB-noFAIMS-MA-4	355	372		MOLT-4
VVTQNICQYR	10	2	1	3	7C(57.0214)	sp|Q8N163|CCAR2_HUMAN	Q8N163	CCAR2_HUMAN	Cell cycle and apoptosis regulator protein 2	2022-12-29-KB-noFAIMS-MA-4	748	757	754	MOLT-4
VVTRHPDLKTDGFGIDTCR	19	4	0.9825	1	18C(57.0214)	sp|P04632|CPNS1_HUMAN	P04632	CPNS1_HUMAN	Calpain small subunit 1	2022-12-29-KB-noFAIMS-MA-4	127	145	144	MOLT-4
VVTVSEYYLRPVSQQEFDK	19	3	0.996	1		sp|Q92917|GPKOW_HUMAN	Q92917	GPKOW_HUMAN	G-patch domain and KOW motifs-containing protein	2022-12-29-KB-noFAIMS-MA-4	281	299		MOLT-4
VVTVVTTK	8	2	0.9955	1		sp|Q7L014|DDX46_HUMAN	Q7L014	DDX46_HUMAN	Probable ATP-dependent RNA helicase DDX46	2022-12-29-KB-noFAIMS-MA-4	264	271		MOLT-4
VVVAENFDEIVNNENK	16	2	1	1		sp|P30101|PDIA3_HUMAN	P30101	PDIA3_HUMAN	Protein disulfide-isomerase A3	2022-12-29-KB-noFAIMS-MA-4	380	395		MOLT-4
VVVCDNGTGFVK	12	2	1	2	4C(57.0214)	sp|P61160|ARP2_HUMAN	P61160	ARP2_HUMAN	Actin-related protein 2	2022-12-29-KB-noFAIMS-MA-4	8	19	11	MOLT-4
VVVDSDSLAFVK	12	2	1	2		sp|Q86U28|ISCA2_HUMAN	Q86U28	ISCA2_HUMAN	Iron-sulfur cluster assembly 2 homolog, mitochondrial	2022-12-29-KB-noFAIMS-MA-4	106	117		MOLT-4
VVVLMGSTSDLGHCEK	16	2, 3	1	6	14C(57.0214), 5M(15.9949)	sp|P22234|PUR6_HUMAN	P22234	PUR6_HUMAN	Multifunctional protein ADE2	2022-12-29-KB-noFAIMS-MA-4	268	283	281	MOLT-4
VVVPIYCTSFLAVEEDK	17	2	1	1	7C(57.0214)	sp|Q8IWX8|CHERP_HUMAN	Q8IWX8	CHERP_HUMAN	Calcium homeostasis endoplasmic reticulum protein	2022-12-29-KB-noFAIMS-MA-4	240	256	246	MOLT-4
VVVQGIPEVSR	11	2	0.9855	1		sp|O14802|RPC1_HUMAN	O14802	RPC1_HUMAN	DNA-directed RNA polymerase III subunit RPC1	2022-12-29-KB-noFAIMS-MA-4	1199	1209		MOLT-4
VVVSHSTHR	9	2	0.9707	1		sp|Q7L2H7|EIF3M_HUMAN	Q7L2H7	EIF3M_HUMAN	Eukaryotic translation initiation factor 3 subunit M	2022-12-29-KB-noFAIMS-MA-4	332	340		MOLT-4
VVVSPTKK	8	2	0.9729	1		sp|P19338|NUCL_HUMAN	P19338	NUCL_HUMAN	Nucleolin	2022-12-29-KB-noFAIMS-MA-4	64	71		MOLT-4
VVVVDCKK	8	2	0.9975	1	6C(57.0214)	sp|Q3ZCQ8|TIM50_HUMAN	Q3ZCQ8	TIM50_HUMAN	Mitochondrial import inner membrane translocase subunit TIM50	2022-12-29-KB-noFAIMS-MA-4	244	251	249	MOLT-4
VVVVVPNEEDWK	12	2	0.9999	1		sp|Q1KMD3|HNRL2_HUMAN	Q1KMD3	HNRL2_HUMAN	Heterogeneous nuclear ribonucleoprotein U-like protein 2	2022-12-29-KB-noFAIMS-MA-4	559	570		MOLT-4
VVYGGGAAEISCALAVSQEADK	22	2	1	1	12C(57.0214)	sp|P48643|TCPE_HUMAN	P48643	TCPE_HUMAN	T-complex protein 1 subunit epsilon	2022-12-29-KB-noFAIMS-MA-4	418	439	429	MOLT-4
VVYTPESLYK	10	2	0.6134	1		sp|Q08AF3|SLFN5_HUMAN	Q08AF3	SLFN5_HUMAN	Schlafen family member 5	2022-12-29-KB-noFAIMS-MA-4	385	394		MOLT-4
VWAHYEEQPVEEVMPVLEEK	20	3	1	3		sp|Q7KZF4|SND1_HUMAN	Q7KZF4	SND1_HUMAN	Staphylococcal nuclease domain-containing protein 1	2022-12-29-KB-noFAIMS-MA-4	657	676		MOLT-4
VWDLFPEADK	10	2	1	2		sp|Q99613|EIF3C_HUMAN	Q99613	EIF3C_HUMAN	Eukaryotic translation initiation factor 3 subunit C	2022-12-29-KB-noFAIMS-MA-4	765	774		MOLT-4
VWDPDNPLTDR	11	2	0.8925	1		sp|O94776|MTA2_HUMAN	O94776	MTA2_HUMAN	Metastasis-associated protein MTA2	2022-12-29-KB-noFAIMS-MA-4	178	188		MOLT-4
VWDPNSPLTDR	11	2	1	2		sp|Q9BTC8|MTA3_HUMAN	Q9BTC8	MTA3_HUMAN	Metastasis-associated protein MTA3	2022-12-29-KB-noFAIMS-MA-4	181	191		MOLT-4
VWDVGTR	7	2	0.4845	1		sp|Q9GZS3|WDR61_HUMAN	Q9GZS3	WDR61_HUMAN	WD repeat-containing protein 61	2022-12-29-KB-noFAIMS-MA-4	258	264		MOLT-4
VWELGGCANK	10	2	0.9999	2	7C(57.0214)	sp|P08240|SRPRA_HUMAN	P08240	SRPRA_HUMAN	Signal recognition particle receptor subunit alpha	2022-12-29-KB-noFAIMS-MA-4	247	256	253	MOLT-4
VWETANNR	8	2	0.731	1		sp|Q15061|WDR43_HUMAN	Q15061	WDR43_HUMAN	WD repeat-containing protein 43	2022-12-29-KB-noFAIMS-MA-4	40	47		MOLT-4
VWGNVGTVEWADPIEDPDPEVMAK	24	2	1	5	22M(15.9949)	sp|O60506|HNRPQ_HUMAN	O60506	HNRPQ_HUMAN	Heterogeneous nuclear ribonucleoprotein Q	2022-12-29-KB-noFAIMS-MA-4	313	336		MOLT-4
VWGNVVTVEWADPVEEPDPEVMAK	24	2	1	3		sp|O43390|HNRPR_HUMAN	O43390	HNRPR_HUMAN	Heterogeneous nuclear ribonucleoprotein R	2022-12-29-KB-noFAIMS-MA-4	316	339		MOLT-4
VWLDPNETNEIANANSR	17	2	1	4		sp|P84098|RL19_HUMAN	P84098	RL19_HUMAN	60S ribosomal protein L19	2022-12-29-KB-noFAIMS-MA-4	22	38		MOLT-4
VWLIDDILEK	10	2	1	1		sp|Q9Y606|TRUA_HUMAN	Q9Y606	TRUA_HUMAN	tRNA pseudouridine synthase A	2022-12-29-KB-noFAIMS-MA-4	160	169		MOLT-4
VWNLANCK	8	2	0.9904	1	7C(57.0214)	sp|P63244|RACK1_HUMAN	P63244	RACK1_HUMAN	Receptor of activated protein C kinase 1	2022-12-29-KB-noFAIMS-MA-4	176	183	182	MOLT-4
VWQECNMNR	9	2	0.9979	1	5C(57.0214)	sp|Q9UHV7|MED13_HUMAN	Q9UHV7	MED13_HUMAN	Mediator of RNA polymerase II transcription subunit 13	2022-12-29-KB-noFAIMS-MA-4	379	387	383	MOLT-4
VWQQGQK	7	2	0.9548	1		sp|Q9Y6J0|CABIN_HUMAN	Q9Y6J0	CABIN_HUMAN	Calcineurin-binding protein cabin-1	2022-12-29-KB-noFAIMS-MA-4	1866	1872		MOLT-4
VWSEVNQAVLDYENR	15	2	1	1		sp|Q9NWU2|GID8_HUMAN	Q9NWU2	GID8_HUMAN	Glucose-induced degradation protein 8 homolog	2022-12-29-KB-noFAIMS-MA-4	172	186		MOLT-4
VYAAATEDMDCLTFGSPVLMR	21	2	1	4	11C(57.0214), 20M(15.9949)	sp|P39748|FEN1_HUMAN	P39748	FEN1_HUMAN	Flap endonuclease 1	2022-12-29-KB-noFAIMS-MA-4	172	192	182	MOLT-4
VYAENAIR	8	2	0.4488	1		sp|Q9HD42|CHM1A_HUMAN	Q9HD42	CHM1A_HUMAN	Charged multivesicular body protein 1a	2022-12-29-KB-noFAIMS-MA-4	47	54		MOLT-4
VYALPEDLVEVNPK	14	2	1	4		sp|P13796|PLSL_HUMAN	P13796	PLSL_HUMAN	Plastin-2	2022-12-29-KB-noFAIMS-MA-4	597	610		MOLT-4
VYAMCQIK	8	2	0.7537	1	5C(57.0214)	sp|O95487|SC24B_HUMAN	O95487	SC24B_HUMAN	Protein transport protein Sec24B	2022-12-29-KB-noFAIMS-MA-4	1099	1106	1103	MOLT-4
VYAPASTLVDQPYANEGTVVVTER	24	2	1	1		sp|Q14126|DSG2_HUMAN	Q14126	DSG2_HUMAN	Desmoglein-2	2022-12-29-KB-noFAIMS-MA-4	967	990		MOLT-4
VYAVATSTNTPCAR	14	2	1	1	12C(57.0214)	sp|Q10570|CPSF1_HUMAN	Q10570	CPSF1_HUMAN	Cleavage and polyadenylation specificity factor subunit 1	2022-12-29-KB-noFAIMS-MA-4	1033	1046	1044	MOLT-4
VYCENQPMLPIGLSDIPGEAMVK	23	2	1	1	3C(57.0214)	sp|P67870|CSK2B_HUMAN	P67870	CSK2B_HUMAN	Casein kinase II subunit beta	2022-12-29-KB-noFAIMS-MA-4	112	134	114	MOLT-4
VYCGHEYTINNLK	13	2, 3	1	2	3C(57.0214)	sp|Q16775|GLO2_HUMAN	Q16775	GLO2_HUMAN	Hydroxyacylglutathione hydrolase, mitochondrial	2022-12-29-KB-noFAIMS-MA-4	217	229	219	MOLT-4
VYDEEATDLLAYWNDTYK	18	2	0.9957	1		sp|Q76I76|SSH2_HUMAN	Q76I76	SSH2_HUMAN	Protein phosphatase Slingshot homolog 2	2022-12-29-KB-noFAIMS-MA-4	359	376		MOLT-4
VYDETTVDPNDEEVAYDEATDEFASYFNKQTSPK	34	3	1	2		sp|Q9H9Y2|RPF1_HUMAN	Q9H9Y2	RPF1_HUMAN	Ribosome production factor 1	2022-12-29-KB-noFAIMS-MA-4	110	143		MOLT-4
VYEGERPLTK	10	2, 3	1	2		sp|P11021|BIP_HUMAN	P11021	BIP_HUMAN	Endoplasmic reticulum chaperone BiP	2022-12-29-KB-noFAIMS-MA-4	465	474		MOLT-4
VYEILELCR	9	2	1	3	8C(57.0214)	sp|Q05086|UBE3A_HUMAN	Q05086	UBE3A_HUMAN	Ubiquitin-protein ligase E3A	2022-12-29-KB-noFAIMS-MA-4	133	141	140	MOLT-4
VYEIQDIYENSWTK	14	2	1	2		sp|Q9Y262|EIF3L_HUMAN	Q9Y262	EIF3L_HUMAN	Eukaryotic translation initiation factor 3 subunit L	2022-12-29-KB-noFAIMS-MA-4	88	101		MOLT-4
VYENEDQLLWCPDVVLESK	19	2	0.9999	1	11C(57.0214)	sp|Q7Z3K6|MIER3_HUMAN	Q7Z3K6	MIER3_HUMAN	Mesoderm induction early response protein 3	2022-12-29-KB-noFAIMS-MA-4	199	217	209	MOLT-4
VYENVGLMQQQK	12	2	1	2		sp|Q06124|PTN11_HUMAN	Q06124	PTN11_HUMAN	Tyrosine-protein phosphatase non-receptor type 11	2022-12-29-KB-noFAIMS-MA-4	583	594		MOLT-4
VYENYPTYDLTER	13	2	1	1		sp|P35659|DEK_HUMAN	P35659	DEK_HUMAN	Protein DEK	2022-12-29-KB-noFAIMS-MA-4	350	362		MOLT-4
VYENYPTYDLTERK	14	2, 3	1	2		sp|P35659|DEK_HUMAN	P35659	DEK_HUMAN	Protein DEK	2022-12-29-KB-noFAIMS-MA-4	350	363		MOLT-4
VYFQSPPGAAGEGPGGADDEGPVR	24	2	0.9999	1		sp|Q96C90|PP14B_HUMAN	Q96C90	PP14B_HUMAN	Protein phosphatase 1 regulatory subunit 14B	2022-12-29-KB-noFAIMS-MA-4	28	51		MOLT-4
VYFQSPPGAAGEGPGGADDEGPVRR	25	3	1	1		sp|Q96C90|PP14B_HUMAN	Q96C90	PP14B_HUMAN	Protein phosphatase 1 regulatory subunit 14B	2022-12-29-KB-noFAIMS-MA-4	28	52		MOLT-4
VYGGLTTK	8	2	0.9778	1		sp|Q8WUM4|PDC6I_HUMAN	Q8WUM4	PDC6I_HUMAN	Programmed cell death 6-interacting protein	2022-12-29-KB-noFAIMS-MA-4	607	614		MOLT-4
VYGPGVAK	8	2	0.5524	1		sp|P21333|FLNA_HUMAN	P21333	FLNA_HUMAN	Filamin-A	2022-12-29-KB-noFAIMS-MA-4	774	781		MOLT-4
VYGTTGTKVK	10	2	0.9861	1		sp|Q6UN15|FIP1_HUMAN	Q6UN15	FIP1_HUMAN	Pre-mRNA 3'-end-processing factor FIP1	2022-12-29-KB-noFAIMS-MA-4	128	137		MOLT-4
VYGVIPK	7	2	0.9922	1		sp|O00584|RNT2_HUMAN	O00584	RNT2_HUMAN	Ribonuclease T2	2022-12-29-KB-noFAIMS-MA-4	175	181		MOLT-4
VYIASSSGSTAIK	13	2	1	1		sp|O75368|SH3L1_HUMAN	O75368	SH3L1_HUMAN	SH3 domain-binding glutamic acid-rich-like protein	2022-12-29-KB-noFAIMS-MA-4	5	17		MOLT-4
VYIASSSGSTAIKK	14	3	1	2		sp|O75368|SH3L1_HUMAN	O75368	SH3L1_HUMAN	SH3 domain-binding glutamic acid-rich-like protein	2022-12-29-KB-noFAIMS-MA-4	5	18		MOLT-4
VYISSPHSSPAHNK	14	3, 4	1	2		sp|Q9BZH6|WDR11_HUMAN	Q9BZH6	WDR11_HUMAN	WD repeat-containing protein 11	2022-12-29-KB-noFAIMS-MA-4	201	214		MOLT-4
VYIVHGVQEDLR	12	3	1	1		sp|Q15024|EXOS7_HUMAN	Q15024	EXOS7_HUMAN	Exosome complex component RRP42	2022-12-29-KB-noFAIMS-MA-4	12	23		MOLT-4
VYLDNLPSASMYER	14	2	1	1		sp|Q96BP3|PPWD1_HUMAN	Q96BP3	PPWD1_HUMAN	Peptidylprolyl isomerase domain and WD repeat-containing protein 1	2022-12-29-KB-noFAIMS-MA-4	72	85		MOLT-4
VYLGALK	7	2	0.6231	1		sp|Q6P2Q9|PRP8_HUMAN	Q6P2Q9	PRP8_HUMAN	Pre-mRNA-processing-splicing factor 8	2022-12-29-KB-noFAIMS-MA-4	87	93		MOLT-4
VYNENLVHMIEHAQK	15	3	0.9999	1		sp|O75934|SPF27_HUMAN	O75934	SPF27_HUMAN	Pre-mRNA-splicing factor SPF27	2022-12-29-KB-noFAIMS-MA-4	137	151		MOLT-4
VYNIEFNPPK	10	2	1	1		sp|Q9UIJ7|KAD3_HUMAN	Q9UIJ7	KAD3_HUMAN	GTP:AMP phosphotransferase AK3, mitochondrial	2022-12-29-KB-noFAIMS-MA-4	137	146		MOLT-4
VYNLDFNPPHVHGIDDVTGEPLVQQEDDKPEAVAAR	36	4, 5	1	3		sp|P27144|KAD4_HUMAN	P27144	KAD4_HUMAN	Adenylate kinase 4, mitochondrial	2022-12-29-KB-noFAIMS-MA-4	135	170		MOLT-4
VYNTVNGK	8	2	0.3581	1		sp|O43379|WDR62_HUMAN	O43379	WDR62_HUMAN	WD repeat-containing protein 62	2022-12-29-KB-noFAIMS-MA-4	654	661		MOLT-4
VYNYNHLMPTR	11	2, 3	1	7	8M(15.9949)	sp|P61353|RL27_HUMAN	P61353	RL27_HUMAN	60S ribosomal protein L27	2022-12-29-KB-noFAIMS-MA-4	74	84		MOLT-4
VYPYLCR	7	2	0.9557	1	6C(57.0214)	sp|Q14566|MCM6_HUMAN	Q14566	MCM6_HUMAN	DNA replication licensing factor MCM6	2022-12-29-KB-noFAIMS-MA-4	86	92	91	MOLT-4
VYQPVSCPLSDLSENVESVVNEEK	24	2	1	3	7C(57.0214)	sp|Q99590|SCAFB_HUMAN	Q99590	SCAFB_HUMAN	Protein SCAF11	2022-12-29-KB-noFAIMS-MA-4	560	583	566	MOLT-4
VYQSLCPTSWVTDWDEQR	18	2	1	2	6C(57.0214)	sp|P14854|CX6B1_HUMAN	P14854	CX6B1_HUMAN	Cytochrome c oxidase subunit 6B1	2022-12-29-KB-noFAIMS-MA-4	60	77	65	MOLT-4
VYREDDTATEETHPVSWKPEIIK	23	5	1	1		sp|O43660|PLRG1_HUMAN	O43660	PLRG1_HUMAN	Pleiotropic regulator 1	2022-12-29-KB-noFAIMS-MA-4	488	510		MOLT-4
VYSLDDIR	8	2	0.5671	1		sp|Q14566|MCM6_HUMAN	Q14566	MCM6_HUMAN	DNA replication licensing factor MCM6	2022-12-29-KB-noFAIMS-MA-4	566	573		MOLT-4
VYSLDDIRR	9	2, 3	0.9982	2		sp|Q14566|MCM6_HUMAN	Q14566	MCM6_HUMAN	DNA replication licensing factor MCM6	2022-12-29-KB-noFAIMS-MA-4	566	574		MOLT-4
VYSLFLDESR	10	2	1	1		sp|Q9Y230|RUVB2_HUMAN	Q9Y230	RUVB2_HUMAN	RuvB-like 2	2022-12-29-KB-noFAIMS-MA-4	429	438		MOLT-4
VYSNSIYELLENGQR	15	2	1	3		sp|Q86WV6|STING_HUMAN	Q86WV6	STING_HUMAN	Stimulator of interferon genes protein	2022-12-29-KB-noFAIMS-MA-4	239	253		MOLT-4
VYSSHTGYPGGFR	13	3	0.9999	1		sp|Q9BYD1|RM13_HUMAN	Q9BYD1	RM13_HUMAN	39S ribosomal protein L13, mitochondrial	2022-12-29-KB-noFAIMS-MA-4	76	88		MOLT-4
VYSTSVTGSR	10	2	1	1		sp|Q9H299|SH3L3_HUMAN	Q9H299	SH3L3_HUMAN	SH3 domain-binding glutamic acid-rich-like protein 3	2022-12-29-KB-noFAIMS-MA-4	6	15		MOLT-4
VYSYALALK	9	2	0.9371	1		sp|Q9UKK9|NUDT5_HUMAN	Q9UKK9	NUDT5_HUMAN	ADP-sugar pyrophosphatase	2022-12-29-KB-noFAIMS-MA-4	197	205		MOLT-4
VYTCTICSR	9	2	0.9983	1	4C(57.0214), 7C(57.0214)	sp|Q8TF68|ZN384_HUMAN	Q8TF68	ZN384_HUMAN	Zinc finger protein 384	2022-12-29-KB-noFAIMS-MA-4	432	440	435438	MOLT-4
VYTDVNTHRPR	11	3	0.9983	1		sp|P68400|CSK21_HUMAN	P68400	CSK21_HUMAN	Casein kinase II subunit alpha	2022-12-29-KB-noFAIMS-MA-4	11	21		MOLT-4
VYTISDTIAR	10	2	0.9979	1		sp|Q15031|SYLM_HUMAN	Q15031	SYLM_HUMAN	Probable leucine--tRNA ligase, mitochondrial	2022-12-29-KB-noFAIMS-MA-4	104	113		MOLT-4
VYTITPLLSDNR	12	2	1	2		sp|P32121|ARRB2_HUMAN	P32121	ARRB2_HUMAN	Beta-arrestin-2	2022-12-29-KB-noFAIMS-MA-4	272	283		MOLT-4
VYTPSNADIGLR	12	2	1	1		sp|Q6L8Q7|PDE12_HUMAN	Q6L8Q7	PDE12_HUMAN	2',5'-phosphodiesterase 12	2022-12-29-KB-noFAIMS-MA-4	234	245		MOLT-4
VYTPVASR	8	2	0.9607	2		sp|Q9NS91|RAD18_HUMAN	Q9NS91	RAD18_HUMAN	E3 ubiquitin-protein ligase RAD18	2022-12-29-KB-noFAIMS-MA-4	116	123		MOLT-4
VYTSMSDCLIK	11	2	0.9998	1	8C(57.0214)	sp|Q9H936|GHC1_HUMAN	Q9H936	GHC1_HUMAN	Mitochondrial glutamate carrier 1	2022-12-29-KB-noFAIMS-MA-4	45	55	52	MOLT-4
VYVAKVDCTAHSDVCSAQGVR	21	3, 4	1	2	15C(57.0214), 8C(57.0214)	sp|Q8NBS9|TXND5_HUMAN	Q8NBS9	TXND5_HUMAN	Thioredoxin domain-containing protein 5	2022-12-29-KB-noFAIMS-MA-4	114	134	121128	MOLT-4
VYVGNLGNNGNK	12	2	0.2093	1		sp|P84103|SRSF3_HUMAN	P84103	SRSF3_HUMAN	Serine/arginine-rich splicing factor 3	2022-12-29-KB-noFAIMS-MA-4	12	23		MOLT-4
VYVGNLGNNGNKTELER	17	2, 3	1	9		sp|P84103|SRSF3_HUMAN	P84103	SRSF3_HUMAN	Serine/arginine-rich splicing factor 3	2022-12-29-KB-noFAIMS-MA-4	12	28		MOLT-4
VYVGNLGTGAGK	12	2	0.9999	1		sp|Q16629|SRSF7_HUMAN	Q16629	SRSF7_HUMAN	Serine/arginine-rich splicing factor 7	2022-12-29-KB-noFAIMS-MA-4	13	24		MOLT-4
VYVGNLGTGAGKGELER	17	2, 3	1	2		sp|Q16629|SRSF7_HUMAN	Q16629	SRSF7_HUMAN	Serine/arginine-rich splicing factor 7	2022-12-29-KB-noFAIMS-MA-4	13	29		MOLT-4
VYVGSIYYELGEDTIR	16	2	0.9973	1		sp|Q9UHX1|PUF60_HUMAN	Q9UHX1	PUF60_HUMAN	Poly(U)-binding-splicing factor PUF60	2022-12-29-KB-noFAIMS-MA-4	131	146		MOLT-4
VYVIEPHSMEFAPCQVEAR	19	3	1	2	14C(57.0214)	sp|Q8TEM1|PO210_HUMAN	Q8TEM1	PO210_HUMAN	Nuclear pore membrane glycoprotein 210	2022-12-29-KB-noFAIMS-MA-4	530	548	543	MOLT-4
VYWETGAQITSPHDK	15	3	0.9999	2		sp|Q6PCE3|PGM2L_HUMAN	Q6PCE3	PGM2L_HUMAN	Glucose 1,6-bisphosphate synthase	2022-12-29-KB-noFAIMS-MA-4	186	200		MOLT-4
VYYDPNKSQR	10	2	0.9066	1		sp|Q9NW82|WDR70_HUMAN	Q9NW82	WDR70_HUMAN	WD repeat-containing protein 70	2022-12-29-KB-noFAIMS-MA-4	497	506		MOLT-4
VYYSPGPK	8	2	0.9828	1		sp|O75880|SCO1_HUMAN	O75880	SCO1_HUMAN	Protein SCO1 homolog, mitochondrial	2022-12-29-KB-noFAIMS-MA-4	243	250		MOLT-4
VYYTAGYNSPVK	12	2	0.9922	1		sp|Q9Y5Z4|HEBP2_HUMAN	Q9Y5Z4	HEBP2_HUMAN	Heme-binding protein 2	2022-12-29-KB-noFAIMS-MA-4	173	184		MOLT-4
VYYVDHVEKR	10	3	0.9842	1		sp|Q96J02|ITCH_HUMAN	Q96J02	ITCH_HUMAN	E3 ubiquitin-protein ligase Itchy homolog	2022-12-29-KB-noFAIMS-MA-4	342	351		MOLT-4
VYYYNAR	7	2	0.9809	2		sp|O14776|TCRG1_HUMAN	O14776	TCRG1_HUMAN	Transcription elongation regulator 1	2022-12-29-KB-noFAIMS-MA-4	147	153		MOLT-4
WAAALEGYR	9	2	0.9987	2		sp|Q06546|GABPA_HUMAN	Q06546	GABPA_HUMAN	GA-binding protein alpha chain	2022-12-29-KB-noFAIMS-MA-4	166	174		MOLT-4
WAASLENLLEDPEGVK	16	2	1	1		sp|O43665|RGS10_HUMAN	O43665	RGS10_HUMAN	Regulator of G-protein signaling 10	2022-12-29-KB-noFAIMS-MA-4	30	45		MOLT-4
WAASLENLLEDPEGVKR	17	2, 3	1	2		sp|O43665|RGS10_HUMAN	O43665	RGS10_HUMAN	Regulator of G-protein signaling 10	2022-12-29-KB-noFAIMS-MA-4	30	46		MOLT-4
WAAVVVPSGEEQR	13	2	1	2		sp|P04439|1A03_HUMAN	P04439	1A03_HUMAN	HLA class I histocompatibility antigen, A-3 alpha chain	2022-12-29-KB-noFAIMS-MA-4	268	280		MOLT-4
WADPQISESNFSPK	14	2	1	2		sp|Q9BW91|NUDT9_HUMAN	Q9BW91	NUDT9_HUMAN	ADP-ribose pyrophosphatase, mitochondrial	2022-12-29-KB-noFAIMS-MA-4	110	123		MOLT-4
WAELLSPLDESR	12	2	1	2		sp|Q9H6K5|PRR36_HUMAN	Q9H6K5	PRR36_HUMAN	Proline-rich protein 36	2022-12-29-KB-noFAIMS-MA-4	1305	1316		MOLT-4
WAEPGEPICVVCGR	14	2	1	2	12C(57.0214), 9C(57.0214)	sp|Q5T1V6|DDX59_HUMAN	Q5T1V6	DDX59_HUMAN	Probable ATP-dependent RNA helicase DDX59	2022-12-29-KB-noFAIMS-MA-4	100	113	108111	MOLT-4
WAEQYLK	7	2	0.9967	2		sp|P30040|ERP29_HUMAN	P30040	ERP29_HUMAN	Endoplasmic reticulum resident protein 29	2022-12-29-KB-noFAIMS-MA-4	198	204		MOLT-4
WAEVMAR	7	2	0.9912	1		sp|Q9HAB8|PPCS_HUMAN	Q9HAB8	PPCS_HUMAN	Phosphopantothenate--cysteine ligase	2022-12-29-KB-noFAIMS-MA-4	19	25		MOLT-4
WAEYHADIYDK	11	2, 3	1	2		sp|Q9NRX4|PHP14_HUMAN	Q9NRX4	PHP14_HUMAN	14 kDa phosphohistidine phosphatase	2022-12-29-KB-noFAIMS-MA-4	49	59		MOLT-4
WAEYHADIYDKVSGDMQK	18	3, 4	1	2		sp|Q9NRX4|PHP14_HUMAN	Q9NRX4	PHP14_HUMAN	14 kDa phosphohistidine phosphatase	2022-12-29-KB-noFAIMS-MA-4	49	66		MOLT-4
WANYHLENAGCNK	13	2, 3	1	2	11C(57.0214)	sp|P13796|PLSL_HUMAN	P13796	PLSL_HUMAN	Plastin-2	2022-12-29-KB-noFAIMS-MA-4	273	285	283	MOLT-4
WATHGEPSPVNSHPQR	16	3, 4	1	2		sp|Q06210|GFPT1_HUMAN	Q06210	GFPT1_HUMAN	Glutamine--fructose-6-phosphate aminotransferase [isomerizing] 1	2022-12-29-KB-noFAIMS-MA-4	96	111		MOLT-4
WCAEPSSTVNTPHNR	15	3	1	1	2C(57.0214)	sp|Q9Y2K1|ZBTB1_HUMAN	Q9Y2K1	ZBTB1_HUMAN	Zinc finger and BTB domain-containing protein 1	2022-12-29-KB-noFAIMS-MA-4	159	173	160	MOLT-4
WCDCKLPNSK	10	2, 3	1	2	2C(57.0214), 4C(57.0214)	sp|Q13148|TADBP_HUMAN	Q13148	TADBP_HUMAN	TAR DNA-binding protein 43	2022-12-29-KB-noFAIMS-MA-4	172	181	173175	MOLT-4
WCEYGLTFTEK	11	2	0.9999	1	2C(57.0214)	sp|P45880|VDAC2_HUMAN	P45880	VDAC2_HUMAN	Voltage-dependent anion-selective channel protein 2	2022-12-29-KB-noFAIMS-MA-4	75	85	76	MOLT-4
WCNEHLK	7	2	0.9981	1	2C(57.0214)	sp|P21333|FLNA_HUMAN	P21333	FLNA_HUMAN	Filamin-A	2022-12-29-KB-noFAIMS-MA-4	52	58	53	MOLT-4
WCNVQSTQDEFEELTMSQK	19	2	1	3	16M(15.9949), 2C(57.0214)	sp|P27707|DCK_HUMAN	P27707	DCK_HUMAN	Deoxycytidine kinase	2022-12-29-KB-noFAIMS-MA-4	58	76	59	MOLT-4
WCPAPDCHHVVK	12	3	0.9999	1	2C(57.0214), 7C(57.0214)	sp|Q9Y4X5|ARI1_HUMAN	Q9Y4X5	ARI1_HUMAN	E3 ubiquitin-protein ligase ARIH1	2022-12-29-KB-noFAIMS-MA-4	275	286	276281	MOLT-4
WCSLPYEDSTWER	13	2	1	1	2C(57.0214)	sp|Q9P2D1|CHD7_HUMAN	Q9P2D1	CHD7_HUMAN	Chromodomain-helicase-DNA-binding protein 7	2022-12-29-KB-noFAIMS-MA-4	908	920	909	MOLT-4
WDAIVAEVK	9	2	0.7351	1		sp|P46939|UTRO_HUMAN	P46939	UTRO_HUMAN	Utrophin	2022-12-29-KB-noFAIMS-MA-4	2065	2073		MOLT-4
WDAWNELK	8	2	0.9959	2		sp|P07108|ACBP_HUMAN	P07108	ACBP_HUMAN	Acyl-CoA-binding protein	2022-12-29-KB-noFAIMS-MA-4	56	63		MOLT-4
WDEAFRK	7	2	0.2393	1		sp|P27695|APEX1_HUMAN	P27695	APEX1_HUMAN	DNA-(apurinic or apyrimidinic site) lyase	2022-12-29-KB-noFAIMS-MA-4	188	194		MOLT-4
WDEALQLTPNDATLYEMK	18	2	1	2		sp|Q6PID6|TTC33_HUMAN	Q6PID6	TTC33_HUMAN	Tetratricopeptide repeat protein 33	2022-12-29-KB-noFAIMS-MA-4	82	99		MOLT-4
WDEDSFYGLWDTNDEQGLNSEFK	23	2	1	2		sp|P49750|YLPM1_HUMAN	P49750	YLPM1_HUMAN	YLP motif-containing protein 1	2022-12-29-KB-noFAIMS-MA-4	1574	1596		MOLT-4
WDEELAAFAK	10	2	1	1		sp|Q6UXB8|PI16_HUMAN	Q6UXB8	PI16_HUMAN	Peptidase inhibitor 16	2022-12-29-KB-noFAIMS-MA-4	59	68		MOLT-4
WDFDTQEEYSEYMNNK	16	2	1	1		sp|Q13123|RED_HUMAN	Q13123	RED_HUMAN	Protein Red	2022-12-29-KB-noFAIMS-MA-4	481	496		MOLT-4
WDFQTGR	7	2	0.9422	1		sp|Q8NCN5|PDPR_HUMAN	Q8NCN5	PDPR_HUMAN	Pyruvate dehydrogenase phosphatase regulatory subunit, mitochondrial	2022-12-29-KB-noFAIMS-MA-4	449	455		MOLT-4
WDFTPCK	7	2	0.9824	1	6C(57.0214)	sp|P38606|VATA_HUMAN	P38606	VATA_HUMAN	V-type proton ATPase catalytic subunit A	2022-12-29-KB-noFAIMS-MA-4	133	139	138	MOLT-4
WDKVEEQLFPLRDDHTK	17	4	0.996	1		sp|Q9Y5B0|CTDP1_HUMAN	Q9Y5B0	CTDP1_HUMAN	RNA polymerase II subunit A C-terminal domain phosphatase	2022-12-29-KB-noFAIMS-MA-4	718	734		MOLT-4
WDLGLNK	7	2	0.9915	1		sp|Q92900|RENT1_HUMAN	Q92900	RENT1_HUMAN	Regulator of nonsense transcripts 1	2022-12-29-KB-noFAIMS-MA-4	333	339		MOLT-4
WDLSELPK	8	2	0.9996	2		sp|Q92841|DDX17_HUMAN	Q92841	DDX17_HUMAN	Probable ATP-dependent RNA helicase DDX17	2022-12-29-KB-noFAIMS-MA-4	122	129		MOLT-4
WDPDKAGDKPHMQTYEVDLNK	21	4	0.9966	1		sp|P21912|SDHB_HUMAN	P21912	SDHB_HUMAN	Succinate dehydrogenase [ubiquinone] iron-sulfur subunit, mitochondrial	2022-12-29-KB-noFAIMS-MA-4	47	67		MOLT-4
WDPVVLK	7	2	0.9893	1		sp|Q9BVJ6|UT14A_HUMAN	Q9BVJ6	UT14A_HUMAN	U3 small nucleolar RNA-associated protein 14 homolog A	2022-12-29-KB-noFAIMS-MA-4	144	150		MOLT-4
WDQSTFIGR	9	2	0.9974	1		sp|Q9H9B4|SFXN1_HUMAN	Q9H9B4	SFXN1_HUMAN	Sideroflexin-1	2022-12-29-KB-noFAIMS-MA-4	16	24		MOLT-4
WDQTADQTPGATPK	14	2	1	1		sp|O75533|SF3B1_HUMAN	O75533	SF3B1_HUMAN	Splicing factor 3B subunit 1	2022-12-29-KB-noFAIMS-MA-4	200	213		MOLT-4
WDYLTQVEK	9	2	1	2		sp|Q9HB71|CYBP_HUMAN	Q9HB71	CYBP_HUMAN	Calcyclin-binding protein	2022-12-29-KB-noFAIMS-MA-4	163	171		MOLT-4
WEAAEGLLQEALDK	14	2	1	3		sp|O14579|COPE_HUMAN	O14579	COPE_HUMAN	Coatomer subunit epsilon	2022-12-29-KB-noFAIMS-MA-4	232	245		MOLT-4
WEAGEPVNVGAQLTTETEVHMLQDGIAR	28	3	1	1		sp|Q9H6W3|RIOX1_HUMAN	Q9H6W3	RIOX1_HUMAN	Ribosomal oxygenase 1	2022-12-29-KB-noFAIMS-MA-4	530	557		MOLT-4
WEALKAK	7	2	0.6418	1		sp|Q13813|SPTN1_HUMAN	Q13813	SPTN1_HUMAN	Spectrin alpha chain, non-erythrocytic 1	2022-12-29-KB-noFAIMS-MA-4	872	878		MOLT-4
WEALTEVLK	9	2	0.9981	1		sp|Q92889|XPF_HUMAN	Q92889	XPF_HUMAN	DNA repair endonuclease XPF	2022-12-29-KB-noFAIMS-MA-4	381	389		MOLT-4
WECTELIHDIPLPEHR	16	4	0.9974	1	3C(57.0214)	sp|Q96HI0|SENP5_HUMAN	Q96HI0	SENP5_HUMAN	Sentrin-specific protease 5	2022-12-29-KB-noFAIMS-MA-4	366	381	368	MOLT-4
WEDAIPLALK	10	2	1	1		sp|P09960|LKHA4_HUMAN	P09960	LKHA4_HUMAN	Leukotriene A-4 hydrolase	2022-12-29-KB-noFAIMS-MA-4	548	557		MOLT-4
WEDAQITLLK	10	2	0.9999	1		sp|O60749|SNX2_HUMAN	O60749	SNX2_HUMAN	Sorting nexin-2	2022-12-29-KB-noFAIMS-MA-4	417	426		MOLT-4
WEEELSRQPAVEEPAEVTATVLASR	25	3	1	3		sp|P32942|ICAM3_HUMAN	P32942	ICAM3_HUMAN	Intercellular adhesion molecule 3	2022-12-29-KB-noFAIMS-MA-4	157	181		MOLT-4
WEEVQSYIR	9	2	0.9995	2		sp|Q86UP2|KTN1_HUMAN	Q86UP2	KTN1_HUMAN	Kinectin	2022-12-29-KB-noFAIMS-MA-4	497	505		MOLT-4
WEGLVYAPPGK	11	2	0.9999	1		sp|Q9Y2W1|TR150_HUMAN	Q9Y2W1	TR150_HUMAN	Thyroid hormone receptor-associated protein 3	2022-12-29-KB-noFAIMS-MA-4	471	481		MOLT-4
WEGLVYAPPGKEK	13	3	0.9999	1		sp|Q9Y2W1|TR150_HUMAN	Q9Y2W1	TR150_HUMAN	Thyroid hormone receptor-associated protein 3	2022-12-29-KB-noFAIMS-MA-4	471	483		MOLT-4
WEKPDDFIPHTSDLPSSK	18	3, 4	1	2		sp|O75554|WBP4_HUMAN	O75554	WBP4_HUMAN	WW domain-binding protein 4	2022-12-29-KB-noFAIMS-MA-4	191	208		MOLT-4
WELLQQVDTSTR	12	2	1	2		sp|P04264|K2C1_HUMAN	P04264	K2C1_HUMAN	Keratin, type II cytoskeletal 1	2022-12-29-KB-noFAIMS-MA-4	212	223		MOLT-4
WELNPEIVAR	10	2	1	2		sp|Q9BYD2|RM09_HUMAN	Q9BYD2	RM09_HUMAN	39S ribosomal protein L9, mitochondrial	2022-12-29-KB-noFAIMS-MA-4	182	191		MOLT-4
WENFIHSENR	10	2, 3	1	2		sp|P19784|CSK22_HUMAN	P19784	CSK22_HUMAN	Casein kinase II subunit alpha'	2022-12-29-KB-noFAIMS-MA-4	282	291		MOLT-4
WENIATILEAK	11	2	0.9999	1		sp|O95239|KIF4A_HUMAN	O95239	KIF4A_HUMAN	Chromosome-associated kinesin KIF4A	2022-12-29-KB-noFAIMS-MA-4	854	864		MOLT-4
WEQFAAEHPLPGSGLPTDR	19	3	1	3		sp|Q9BZL6|KPCD2_HUMAN	Q9BZL6	KPCD2_HUMAN	Serine/threonine-protein kinase D2	2022-12-29-KB-noFAIMS-MA-4	837	855		MOLT-4
WEQGQADYMGADSFDNIKR	19	3	1	1		sp|P46976|GLYG_HUMAN	P46976	GLYG_HUMAN	Glycogenin-1	2022-12-29-KB-noFAIMS-MA-4	325	343		MOLT-4
WEQIFQER	8	2	0.9056	1		sp|Q8NCN4|RN169_HUMAN	Q8NCN4	RN169_HUMAN	E3 ubiquitin-protein ligase RNF169	2022-12-29-KB-noFAIMS-MA-4	434	441		MOLT-4
WESFVEETLTETNRR	15	3	0.9981	1		sp|O75170|PP6R2_HUMAN	O75170	PP6R2_HUMAN	Serine/threonine-protein phosphatase 6 regulatory subunit 2	2022-12-29-KB-noFAIMS-MA-4	515	529		MOLT-4
WESGSLLER	9	2	0.9938	1		sp|O14776|TCRG1_HUMAN	O14776	TCRG1_HUMAN	Transcription elongation regulator 1	2022-12-29-KB-noFAIMS-MA-4	931	939		MOLT-4
WESPAQNTAHLDQFER	16	3	1	2		sp|P17612|KAPCA_HUMAN	P17612	KAPCA_HUMAN	cAMP-dependent protein kinase catalytic subunit alpha	2022-12-29-KB-noFAIMS-MA-4	31	46		MOLT-4
WETFCTSSLGETNKR	15	3	1	1	5C(57.0214)	sp|Q5H9R7|PP6R3_HUMAN	Q5H9R7	PP6R3_HUMAN	Serine/threonine-protein phosphatase 6 regulatory subunit 3	2022-12-29-KB-noFAIMS-MA-4	496	510	500	MOLT-4
WEVADLQPQLK	11	2	1	3		sp|P22695|QCR2_HUMAN	P22695	QCR2_HUMAN	Cytochrome b-c1 complex subunit 2, mitochondrial	2022-12-29-KB-noFAIMS-MA-4	149	159		MOLT-4
WEVADLQPQLKIDK	14	3	1	2		sp|P22695|QCR2_HUMAN	P22695	QCR2_HUMAN	Cytochrome b-c1 complex subunit 2, mitochondrial	2022-12-29-KB-noFAIMS-MA-4	149	162		MOLT-4
WEVIDVVR	8	2	0.9973	1		sp|P21675|TAF1_HUMAN	P21675	TAF1_HUMAN	Transcription initiation factor TFIID subunit 1	2022-12-29-KB-noFAIMS-MA-4	1023	1030		MOLT-4
WEVPLPK	7	2	0.9982	2		sp|O95478|NSA2_HUMAN	O95478	NSA2_HUMAN	Ribosome biogenesis protein NSA2 homolog	2022-12-29-KB-noFAIMS-MA-4	117	123		MOLT-4
WFDPLDPLEPEQDPLSK	17	2	1	1		sp|O60292|SI1L3_HUMAN	O60292	SI1L3_HUMAN	Signal-induced proliferation-associated 1-like protein 3	2022-12-29-KB-noFAIMS-MA-4	1287	1303		MOLT-4
WGASTATTQK	10	2	1	1		sp|Q9UKV3|ACINU_HUMAN	Q9UKV3	ACINU_HUMAN	Apoptotic chromatin condensation inducer in the nucleus	2022-12-29-KB-noFAIMS-MA-4	851	860		MOLT-4
WGDAGAEYVVESTGVFTTMEK	21	2, 3	1	64	19M(15.9949)	sp|P04406|G3P_HUMAN	P04406	G3P_HUMAN	Glyceraldehyde-3-phosphate dehydrogenase	2022-12-29-KB-noFAIMS-MA-4	87	107		MOLT-4
WGDEHIPGSPYR	12	2, 3	1	3		sp|P21333|FLNA_HUMAN	P21333	FLNA_HUMAN	Filamin-A	2022-12-29-KB-noFAIMS-MA-4	2632	2643		MOLT-4
WGDEHIPGSPYRVVVP	16	3	1	1		sp|P21333|FLNA_HUMAN	P21333	FLNA_HUMAN	Filamin-A	2022-12-29-KB-noFAIMS-MA-4	2632	2647		MOLT-4
WGEPEPFLR	9	2	0.9981	1		sp|P28340|DPOD1_HUMAN	P28340	DPOD1_HUMAN	DNA polymerase delta catalytic subunit	2022-12-29-KB-noFAIMS-MA-4	344	352		MOLT-4
WGETPLHTACR	11	3	0.4684	1	10C(57.0214)	sp|Q9P2R3|ANFY1_HUMAN	Q9P2R3	ANFY1_HUMAN	Rabankyrin-5	2022-12-29-KB-noFAIMS-MA-4	490	500	499	MOLT-4
WGGDGLLYSASQDR	14	2	1	1		sp|Q9NVX2|NLE1_HUMAN	Q9NVX2	NLE1_HUMAN	Notchless protein homolog 1	2022-12-29-KB-noFAIMS-MA-4	254	267		MOLT-4
WGGGYEGQNLAK	12	2	1	1		sp|P23743|DGKA_HUMAN	P23743	DGKA_HUMAN	Diacylglycerol kinase alpha	2022-12-29-KB-noFAIMS-MA-4	473	484		MOLT-4
WGGQEYSVTTLSEDDTVLDLK	21	2	1	2		sp|Q8WVY7|UBCP1_HUMAN	Q8WVY7	UBCP1_HUMAN	Ubiquitin-like domain-containing CTD phosphatase 1	2022-12-29-KB-noFAIMS-MA-4	9	29		MOLT-4
WGPGGPGDTSGGCR	14	2	1	1	13C(57.0214)	sp|Q9BYM8|HOIL1_HUMAN	Q9BYM8	HOIL1_HUMAN	RanBP-type and C3HC4-type zinc finger-containing protein 1	2022-12-29-KB-noFAIMS-MA-4	481	494	493	MOLT-4
WGRDDIENIAR	11	3	0.9996	1		sp|O60264|SMCA5_HUMAN	O60264	SMCA5_HUMAN	SWI/SNF-related matrix-associated actin-dependent regulator of chromatin subfamily A member 5	2022-12-29-KB-noFAIMS-MA-4	860	870		MOLT-4
WGSQGNR	7	2	0.9416	1		sp|Q9H4E7|DEFI6_HUMAN	Q9H4E7	DEFI6_HUMAN	Differentially expressed in FDCP 6 homolog	2022-12-29-KB-noFAIMS-MA-4	588	594		MOLT-4
WGTIEVENTTHCEFAYLR	18	3	1	2	12C(57.0214)	sp|Q9UHD8|SEPT9_HUMAN	Q9UHD8	SEPT9_HUMAN	Septin-9	2022-12-29-KB-noFAIMS-MA-4	520	537	531	MOLT-4
WGTLTDCVVMR	11	2	0.9597	1	7C(57.0214)	sp|P09651|ROA1_HUMAN	P09651	ROA1_HUMAN	Heterogeneous nuclear ribonucleoprotein A1	2022-12-29-KB-noFAIMS-MA-4	37	47	43	MOLT-4
WGTLTDCVVMRDPQTK	16	3	1	1	7C(57.0214)	sp|P51991|ROA3_HUMAN	P51991	ROA3_HUMAN	Heterogeneous nuclear ribonucleoprotein A3	2022-12-29-KB-noFAIMS-MA-4	58	73	64	MOLT-4
WGVPIEK	7	2	0.9966	2		sp|P11387|TOP1_HUMAN	P11387	TOP1_HUMAN	DNA topoisomerase 1	2022-12-29-KB-noFAIMS-MA-4	736	742		MOLT-4
WHFYDTVK	8	2	1	2		sp|P31040|SDHA_HUMAN	P31040	SDHA_HUMAN	Succinate dehydrogenase [ubiquinone] flavoprotein subunit, mitochondrial	2022-12-29-KB-noFAIMS-MA-4	121	128		MOLT-4
WHPDKNPENK	10	3	0.9908	1		sp|O75190|DNJB6_HUMAN	O75190	DNJB6_HUMAN	DnaJ homolog subfamily B member 6	2022-12-29-KB-noFAIMS-MA-4	30	39		MOLT-4
WHPSDSSAK	9	2	0.4318	1		sp|Q9UBB9|TFP11_HUMAN	Q9UBB9	TFP11_HUMAN	Tuftelin-interacting protein 11	2022-12-29-KB-noFAIMS-MA-4	581	589		MOLT-4
WICDCCQR	8	2	0.9967	1	3C(57.0214), 5C(57.0214), 6C(57.0214)	sp|Q8WUB8|PHF10_HUMAN	Q8WUB8	PHF10_HUMAN	PHD finger protein 10	2022-12-29-KB-noFAIMS-MA-4	473	480	475477478	MOLT-4
WIDATSGIYNSEK	13	2	1	1		sp|Q8WWI1|LMO7_HUMAN	Q8WWI1	LMO7_HUMAN	LIM domain only protein 7	2022-12-29-KB-noFAIMS-MA-4	1134	1146		MOLT-4
WIGLPTNSAQECQNLEVER	19	2	1	2	12C(57.0214)	sp|Q14186|TFDP1_HUMAN	Q14186	TFDP1_HUMAN	Transcription factor Dp-1	2022-12-29-KB-noFAIMS-MA-4	191	209	202	MOLT-4
WIGSETDLEPPVVK	14	2	1	1		sp|O14974|MYPT1_HUMAN	O14974	MYPT1_HUMAN	Protein phosphatase 1 regulatory subunit 12A	2022-12-29-KB-noFAIMS-MA-4	17	30		MOLT-4
WIGSETDLEPPVVKR	15	3	1	1		sp|O14974|MYPT1_HUMAN	O14974	MYPT1_HUMAN	Protein phosphatase 1 regulatory subunit 12A	2022-12-29-KB-noFAIMS-MA-4	17	31		MOLT-4
WINATDPSAR	10	2	1	1		sp|P08243|ASNS_HUMAN	P08243	ASNS_HUMAN	Asparagine synthetase [glutamine-hydrolyzing]	2022-12-29-KB-noFAIMS-MA-4	541	550		MOLT-4
WIQPSASCDK	10	2	1	2	8C(57.0214)	sp|Q9Y2U8|MAN1_HUMAN	Q9Y2U8	MAN1_HUMAN	Inner nuclear membrane protein Man1	2022-12-29-KB-noFAIMS-MA-4	747	756	754	MOLT-4
WIRPQTSE	8	2	0.9806	1		sp|Q6PJT7|ZC3HE_HUMAN	Q6PJT7	ZC3HE_HUMAN	Zinc finger CCCH domain-containing protein 14	2022-12-29-KB-noFAIMS-MA-4	729	736		MOLT-4
WIVPGGGMEPEEEPGGAAVR	20	2	1	1		sp|Q9NZJ9|NUDT4_HUMAN	Q9NZJ9	NUDT4_HUMAN	Diphosphoinositol polyphosphate phosphohydrolase 2	2022-12-29-KB-noFAIMS-MA-4	46	65		MOLT-4
WIVPGGGMEPEEEPSVAAVR	20	2	1	2		sp|O95989|NUDT3_HUMAN	O95989	NUDT3_HUMAN	Diphosphoinositol polyphosphate phosphohydrolase 1	2022-12-29-KB-noFAIMS-MA-4	46	65		MOLT-4
WIYEDVER	8	2	0.9946	1		sp|O43852|CALU_HUMAN	O43852	CALU_HUMAN	Calumenin	2022-12-29-KB-noFAIMS-MA-4	104	111		MOLT-4
WIYSCNEK	8	2	0.9919	1	5C(57.0214)	sp|P18887|XRCC1_HUMAN	P18887	XRCC1_HUMAN	DNA repair protein XRCC1	2022-12-29-KB-noFAIMS-MA-4	611	618	615	MOLT-4
WKAANDAGYFNDEMAPIEVK	20	3	0.9998	1		sp|P42765|THIM_HUMAN	P42765	THIM_HUMAN	3-ketoacyl-CoA thiolase, mitochondrial	2022-12-29-KB-noFAIMS-MA-4	190	209		MOLT-4
WKDSDEADLVLAK	13	2, 3	0.9999	2		sp|Q13185|CBX3_HUMAN	Q13185	CBX3_HUMAN	Chromobox protein homolog 3	2022-12-29-KB-noFAIMS-MA-4	142	154		MOLT-4
WKDTDEADLVLAK	13	3	0.9993	1		sp|P45973|CBX5_HUMAN	P45973	CBX5_HUMAN	Chromobox protein homolog 5	2022-12-29-KB-noFAIMS-MA-4	142	154		MOLT-4
WKGFSEEHNTWEPEK	15	3	1	1		sp|P45973|CBX5_HUMAN	P45973	CBX5_HUMAN	Chromobox protein homolog 5	2022-12-29-KB-noFAIMS-MA-4	41	55		MOLT-4
WKNSDEADLVPAK	13	3	0.996	1		sp|P83916|CBX1_HUMAN	P83916	CBX1_HUMAN	Chromobox protein homolog 1	2022-12-29-KB-noFAIMS-MA-4	138	150		MOLT-4
WKPDYDSAASEYGK	14	2, 3	1	2		sp|Q99747|SNAG_HUMAN	Q99747	SNAG_HUMAN	Gamma-soluble NSF attachment protein	2022-12-29-KB-noFAIMS-MA-4	27	40		MOLT-4
WKPPQGTDSIK	11	2, 3	0.9483	2		sp|Q9UHX1|PUF60_HUMAN	Q9UHX1	PUF60_HUMAN	Poly(U)-binding-splicing factor PUF60	2022-12-29-KB-noFAIMS-MA-4	33	43		MOLT-4
WKPSSGVPSTSDDSR	15	3	0.9508	2		sp|Q8TBF4|ZCRB1_HUMAN	Q8TBF4	ZCRB1_HUMAN	Zinc finger CCHC-type and RNA-binding motif-containing protein 1	2022-12-29-KB-noFAIMS-MA-4	185	199		MOLT-4
WKSLDEMEK	9	2, 3	0.9981	6	7M(15.9949)	sp|P23246|SFPQ_HUMAN	P23246	SFPQ_HUMAN	Splicing factor, proline- and glutamine-rich	2022-12-29-KB-noFAIMS-MA-4	494	502		MOLT-4
WLAIDANAR	9	2	0.9736	1		sp|Q14974|IMB1_HUMAN	Q14974	IMB1_HUMAN	Importin subunit beta-1	2022-12-29-KB-noFAIMS-MA-4	80	88		MOLT-4
WLCTGDIGEFEPDGCLK	17	2	1	5	15C(57.0214), 3C(57.0214)	sp|O95573|ACSL3_HUMAN	O95573	ACSL3_HUMAN	Long-chain-fatty-acid--CoA ligase 3	2022-12-29-KB-noFAIMS-MA-4	559	575	561573	MOLT-4
WLDVIER	7	2	0.9777	1		sp|Q9BXI6|TB10A_HUMAN	Q9BXI6	TB10A_HUMAN	TBC1 domain family member 10A	2022-12-29-KB-noFAIMS-MA-4	150	156		MOLT-4
WLEVEIAPDIR	11	2	0.9999	3		sp|Q14690|RRP5_HUMAN	Q14690	RRP5_HUMAN	Protein RRP5 homolog	2022-12-29-KB-noFAIMS-MA-4	1165	1175		MOLT-4
WLHEINQNCDDVCR	14	2, 3	1	2	13C(57.0214), 9C(57.0214)	sp|Q15286|RAB35_HUMAN	Q15286	RAB35_HUMAN	Ras-related protein Rab-35	2022-12-29-KB-noFAIMS-MA-4	102	115	110114	MOLT-4
WLHGLESQIQSDDYGK	16	2, 3	1	4		sp|Q01082|SPTB2_HUMAN	Q01082	SPTB2_HUMAN	Spectrin beta chain, non-erythrocytic 1	2022-12-29-KB-noFAIMS-MA-4	1395	1410		MOLT-4
WLHNEDQMAVEK	12	2, 3	1	7	8M(15.9949)	sp|P37837|TALDO_HUMAN	P37837	TALDO_HUMAN	Transaldolase	2022-12-29-KB-noFAIMS-MA-4	296	307		MOLT-4
WLKDQELSPR	10	3	0.9998	2		sp|O95139|NDUB6_HUMAN	O95139	NDUB6_HUMAN	NADH dehydrogenase [ubiquinone] 1 beta subcomplex subunit 6	2022-12-29-KB-noFAIMS-MA-4	22	31		MOLT-4
WLQETSK	7	2	0.9707	1		sp|P51610|HCFC1_HUMAN	P51610	HCFC1_HUMAN	Host cell factor 1	2022-12-29-KB-noFAIMS-MA-4	1999	2005		MOLT-4
WLSAEIEDVKPAK	13	3	0.9997	2		sp|Q16795|NDUA9_HUMAN	Q16795	NDUA9_HUMAN	NADH dehydrogenase [ubiquinone] 1 alpha subcomplex subunit 9, mitochondrial	2022-12-29-KB-noFAIMS-MA-4	361	373		MOLT-4
WLSTRPEVASIEPLGLDEQQCSQK	24	3	1	1	21C(57.0214)	sp|Q8TEM1|PO210_HUMAN	Q8TEM1	PO210_HUMAN	Nuclear pore membrane glycoprotein 210	2022-12-29-KB-noFAIMS-MA-4	56	79	76	MOLT-4
WLTIQSGEQPYK	12	2	0.996	1		sp|O43920|NDUS5_HUMAN	O43920	NDUS5_HUMAN	NADH dehydrogenase [ubiquinone] iron-sulfur protein 5	2022-12-29-KB-noFAIMS-MA-4	17	28		MOLT-4
WMEACLGEDLPPTTELEEGLR	21	2	1	13	2M(15.9949), 5C(57.0214)	sp|P46940|IQGA1_HUMAN	P46940	IQGA1_HUMAN	Ras GTPase-activating-like protein IQGAP1	2022-12-29-KB-noFAIMS-MA-4	53	73	57	MOLT-4
WMEEQAQSLIDK	12	2	1	2	2M(15.9949)	sp|P09234|RU1C_HUMAN	P09234	RU1C_HUMAN	U1 small nuclear ribonucleoprotein C	2022-12-29-KB-noFAIMS-MA-4	41	52		MOLT-4
WMIPSEAK	8	2	0.964	2		sp|P50213|IDH3A_HUMAN	P50213	IDH3A_HUMAN	Isocitrate dehydrogenase [NAD] subunit alpha, mitochondrial	2022-12-29-KB-noFAIMS-MA-4	78	85		MOLT-4
WNDVAGLEGAK	11	2	0.9951	1		sp|Q9UN37|VPS4A_HUMAN	Q9UN37	VPS4A_HUMAN	Vacuolar protein sorting-associated protein 4A	2022-12-29-KB-noFAIMS-MA-4	126	136		MOLT-4
WNETFQK	7	2	0.7067	1		sp|Q9NRG7|D39U1_HUMAN	Q9NRG7	D39U1_HUMAN	Epimerase family protein SDR39U1	2022-12-29-KB-noFAIMS-MA-4	96	102		MOLT-4
WNGWGYNDSK	10	2	1	1		sp|O00116|ADAS_HUMAN	O00116	ADAS_HUMAN	Alkyldihydroxyacetonephosphate synthase, peroxisomal	2022-12-29-KB-noFAIMS-MA-4	93	102		MOLT-4
WNLDELPK	8	2	0.9918	2		sp|P17844|DDX5_HUMAN	P17844	DDX5_HUMAN	Probable ATP-dependent RNA helicase DDX5	2022-12-29-KB-noFAIMS-MA-4	46	53		MOLT-4
WNPTAGVAFEYDPDNALR	18	2	1	2		sp|P19387|RPB3_HUMAN	P19387	RPB3_HUMAN	DNA-directed RNA polymerase II subunit RPB3	2022-12-29-KB-noFAIMS-MA-4	176	193		MOLT-4
WNSLPSENHK	10	2, 3	0.9999	4		sp|Q15785|TOM34_HUMAN	Q15785	TOM34_HUMAN	Mitochondrial import receptor subunit TOM34	2022-12-29-KB-noFAIMS-MA-4	158	167		MOLT-4
WNSPAEEGSSDCEVFSK	17	2	1	1	12C(57.0214)	sp|P34932|HSP74_HUMAN	P34932	HSP74_HUMAN	Heat shock 70 kDa protein 4	2022-12-29-KB-noFAIMS-MA-4	406	422	417	MOLT-4
WNSPAEEGSSDCEVFSKNHAAPFSK	25	3, 4	1	3	12C(57.0214)	sp|P34932|HSP74_HUMAN	P34932	HSP74_HUMAN	Heat shock 70 kDa protein 4	2022-12-29-KB-noFAIMS-MA-4	406	430	417	MOLT-4
WNTDNTLGTEIAIEDQICQGLK	22	2	1	2	18C(57.0214)	sp|P45880|VDAC2_HUMAN	P45880	VDAC2_HUMAN	Voltage-dependent anion-selective channel protein 2	2022-12-29-KB-noFAIMS-MA-4	86	107	103	MOLT-4
WNTDNTLGTEISWENK	16	2	1	3		sp|Q9Y277|VDAC3_HUMAN	Q9Y277	VDAC3_HUMAN	Voltage-dependent anion-selective channel protein 3	2022-12-29-KB-noFAIMS-MA-4	75	90		MOLT-4
WNTDNTLGTEITVEDQLAR	19	2	1	1		sp|P21796|VDAC1_HUMAN	P21796	VDAC1_HUMAN	Voltage-dependent anion-selective channel protein 1	2022-12-29-KB-noFAIMS-MA-4	75	93		MOLT-4
WNTDSVEEFLSEK	13	2	1	2		sp|O60613|SEP15_HUMAN	O60613	SEP15_HUMAN	Selenoprotein F	2022-12-29-KB-noFAIMS-MA-4	149	161		MOLT-4
WNTEDKVSHVSTGGGASLELLEGK	24	2, 3, 4	1	8		sp|P00558|PGK1_HUMAN	P00558	PGK1_HUMAN	Phosphoglycerate kinase 1	2022-12-29-KB-noFAIMS-MA-4	383	406		MOLT-4
WNTHGHVSDTSIR	13	3	1	1		sp|Q96RT7|GCP6_HUMAN	Q96RT7	GCP6_HUMAN	Gamma-tubulin complex component 6	2022-12-29-KB-noFAIMS-MA-4	1212	1224		MOLT-4
WPDPEDLLTPR	11	2	1	5		sp|Q8TAE8|G45IP_HUMAN	Q8TAE8	G45IP_HUMAN	Growth arrest and DNA damage-inducible proteins-interacting protein 1	2022-12-29-KB-noFAIMS-MA-4	39	49		MOLT-4
WPEAPPPPADVLGDAALQR	19	2	1	1		sp|Q8N8D1|PDCD7_HUMAN	Q8N8D1	PDCD7_HUMAN	Programmed cell death protein 7	2022-12-29-KB-noFAIMS-MA-4	122	140		MOLT-4
WQASSLPADDLCTENAIMLK	20	2	1	1	12C(57.0214)	sp|Q14204|DYHC1_HUMAN	Q14204	DYHC1_HUMAN	Cytoplasmic dynein 1 heavy chain 1	2022-12-29-KB-noFAIMS-MA-4	3562	3581	3573	MOLT-4
WQLSVATEQPELEGPR	16	2	1	2		sp|Q9NR30|DDX21_HUMAN	Q9NR30	DDX21_HUMAN	Nucleolar RNA helicase 2	2022-12-29-KB-noFAIMS-MA-4	703	718		MOLT-4
WQMNPYDR	8	2	0.9995	2	3M(15.9949)	sp|Q92499|DDX1_HUMAN	Q92499	DDX1_HUMAN	ATP-dependent RNA helicase DDX1	2022-12-29-KB-noFAIMS-MA-4	91	98		MOLT-4
WQPDTEEEYEDSSGNVVNKK	20	3	1	1		sp|Q12874|SF3A3_HUMAN	Q12874	SF3A3_HUMAN	Splicing factor 3A subunit 3	2022-12-29-KB-noFAIMS-MA-4	471	490		MOLT-4
WQQEVAETVFDTINAETDR	19	2	1	5		sp|P25098|ARBK1_HUMAN	P25098	ARBK1_HUMAN	Beta-adrenergic receptor kinase 1	2022-12-29-KB-noFAIMS-MA-4	517	535		MOLT-4
WQQLQAK	7	2	0.9958	1		sp|Q6P2Q9|PRP8_HUMAN	Q6P2Q9	PRP8_HUMAN	Pre-mRNA-processing-splicing factor 8	2022-12-29-KB-noFAIMS-MA-4	37	43		MOLT-4
WQTLLSVDDLVEK	13	2	1	2		sp|P15586|GNS_HUMAN	P15586	GNS_HUMAN	N-acetylglucosamine-6-sulfatase	2022-12-29-KB-noFAIMS-MA-4	293	305		MOLT-4
WQTMIEAHVDVK	12	3	0.7202	1		sp|P61247|RS3A_HUMAN	P61247	RS3A_HUMAN	40S ribosomal protein S3a	2022-12-29-KB-noFAIMS-MA-4	117	128		MOLT-4
WQVVDTPGILDHPLEDR	17	3	1	1		sp|Q9BZE4|NOG1_HUMAN	Q9BZE4	NOG1_HUMAN	Nucleolar GTP-binding protein 1	2022-12-29-KB-noFAIMS-MA-4	217	233		MOLT-4
WRELPDSK	8	2	0.8449	1		sp|Q00059|TFAM_HUMAN	Q00059	TFAM_HUMAN	Transcription factor A, mitochondrial	2022-12-29-KB-noFAIMS-MA-4	88	95		MOLT-4
WSCPHCEK	8	2	0.5244	2	3C(57.0214), 6C(57.0214)	sp|Q14839|CHD4_HUMAN	Q14839	CHD4_HUMAN	Chromodomain-helicase-DNA-binding protein 4	2022-12-29-KB-noFAIMS-MA-4	409	416	411414	MOLT-4
WSEPNEEELIK	11	2	0.9999	2		sp|P39748|FEN1_HUMAN	P39748	FEN1_HUMAN	Flap endonuclease 1	2022-12-29-KB-noFAIMS-MA-4	298	308		MOLT-4
WSEPNEEELIKFMCGEK	17	3	1	2	14C(57.0214)	sp|P39748|FEN1_HUMAN	P39748	FEN1_HUMAN	Flap endonuclease 1	2022-12-29-KB-noFAIMS-MA-4	298	314	311	MOLT-4
WSGPLSLQEVDEQPQHPLHVTYAGAAVDELGK	32	3, 4	1	3		sp|P30086|PEBP1_HUMAN	P30086	PEBP1_HUMAN	Phosphatidylethanolamine-binding protein 1	2022-12-29-KB-noFAIMS-MA-4	8	39		MOLT-4
WSMPELAEVEENKK	14	3	1	1		sp|Q14839|CHD4_HUMAN	Q14839	CHD4_HUMAN	Chromodomain-helicase-DNA-binding protein 4	2022-12-29-KB-noFAIMS-MA-4	1516	1529		MOLT-4
WSNFDPTGLER	11	2	1	1		sp|Q9NVI7|ATD3A_HUMAN	Q9NVI7	ATD3A_HUMAN	ATPase family AAA domain-containing protein 3A	2022-12-29-KB-noFAIMS-MA-4	47	57		MOLT-4
WSPESPLQAPR	11	2	1	1		sp|Q8NBJ5|GT251_HUMAN	Q8NBJ5	GT251_HUMAN	Procollagen galactosyltransferase 1	2022-12-29-KB-noFAIMS-MA-4	43	53		MOLT-4
WSPHHNCTQVATANDTTLR	19	4	0.8881	1	7C(57.0214)	sp|Q53HC9|EIPR1_HUMAN	Q53HC9	EIPR1_HUMAN	EARP-interacting protein	2022-12-29-KB-noFAIMS-MA-4	192	210	198	MOLT-4
WSSGVGGSGGGSSGR	15	2	0.994	1		sp|O95071|UBR5_HUMAN	O95071	UBR5_HUMAN	E3 ubiquitin-protein ligase UBR5	2022-12-29-KB-noFAIMS-MA-4	132	146		MOLT-4
WSSSDWTLDPQELESK	16	2	1	4		sp|Q6YP21|KAT3_HUMAN	Q6YP21	KAT3_HUMAN	Kynurenine--oxoglutarate transaminase 3	2022-12-29-KB-noFAIMS-MA-4	188	203		MOLT-4
WSTDDVQINDISLQDYIAVK	20	2	1	15		sp|P46782|RS5_HUMAN	P46782	RS5_HUMAN	40S ribosomal protein S5	2022-12-29-KB-noFAIMS-MA-4	23	42		MOLT-4
WSTLVEDYGMELR	13	2	1	3	10M(15.9949)	sp|O00232|PSD12_HUMAN	O00232	PSD12_HUMAN	26S proteasome non-ATPase regulatory subunit 12	2022-12-29-KB-noFAIMS-MA-4	317	329		MOLT-4
WSVEVIPQQTEEK	13	2	1	1		sp|P23743|DGKA_HUMAN	P23743	DGKA_HUMAN	Diacylglycerol kinase alpha	2022-12-29-KB-noFAIMS-MA-4	500	512		MOLT-4
WTAPEALR	8	2	0.9819	1		sp|P41240|CSK_HUMAN	P41240	CSK_HUMAN	Tyrosine-protein kinase CSK	2022-12-29-KB-noFAIMS-MA-4	352	359		MOLT-4
WTDLFDNK	8	2	0.9681	1		sp|P29144|TPP2_HUMAN	P29144	TPP2_HUMAN	Tripeptidyl-peptidase 2	2022-12-29-KB-noFAIMS-MA-4	1173	1180		MOLT-4
WTELAGCTADFR	12	2	1	1	7C(57.0214)	sp|Q12907|LMAN2_HUMAN	Q12907	LMAN2_HUMAN	Vesicular integral-membrane protein VIP36	2022-12-29-KB-noFAIMS-MA-4	196	207	202	MOLT-4
WTEYGLTFTEK	11	2	1	3		sp|P21796|VDAC1_HUMAN	P21796	VDAC1_HUMAN	Voltage-dependent anion-selective channel protein 1	2022-12-29-KB-noFAIMS-MA-4	64	74		MOLT-4
WTKPSSFSDSER	12	3	0.9957	3		sp|Q8NC56|LEMD2_HUMAN	Q8NC56	LEMD2_HUMAN	LEM domain-containing protein 2	2022-12-29-KB-noFAIMS-MA-4	492	503		MOLT-4
WTLGFCDER	9	2	1	2	6C(57.0214)	sp|O95336|6PGL_HUMAN	O95336	6PGL_HUMAN	6-phosphogluconolactonase	2022-12-29-KB-noFAIMS-MA-4	73	81	78	MOLT-4
WVDEVVPAAPYVTTLETLDK	20	2	1	1		sp|Q99447|PCY2_HUMAN	Q99447	PCY2_HUMAN	Ethanolamine-phosphate cytidylyltransferase	2022-12-29-KB-noFAIMS-MA-4	85	104		MOLT-4
WVDGVDEIQYDVGR	14	2	1	1		sp|O14662|STX16_HUMAN	O14662	STX16_HUMAN	Syntaxin-16	2022-12-29-KB-noFAIMS-MA-4	78	91		MOLT-4
WVEENVPSSVTDVALPALLDSDEER	25	2	1	1		sp|Q8NBN3|TM87A_HUMAN	Q8NBN3	TM87A_HUMAN	Transmembrane protein 87A	2022-12-29-KB-noFAIMS-MA-4	520	544		MOLT-4
WVGVILDEAK	10	2	0.9989	1		sp|Q14203|DCTN1_HUMAN	Q14203	DCTN1_HUMAN	Dynactin subunit 1	2022-12-29-KB-noFAIMS-MA-4	57	66		MOLT-4
WVIYNDHK	8	2	0.7084	1		sp|Q92995|UBP13_HUMAN	Q92995	UBP13_HUMAN	Ubiquitin carboxyl-terminal hydrolase 13	2022-12-29-KB-noFAIMS-MA-4	834	841		MOLT-4
WVIYNDQK	8	2	0.9949	1		sp|P45974|UBP5_HUMAN	P45974	UBP5_HUMAN	Ubiquitin carboxyl-terminal hydrolase 5	2022-12-29-KB-noFAIMS-MA-4	829	836		MOLT-4
WVPEITHHCPK	11	2, 3	1	3	9C(57.0214)	sp|P60953|CDC42_HUMAN	P60953	CDC42_HUMAN	Cell division control protein 42 homolog	2022-12-29-KB-noFAIMS-MA-4	97	107	105	MOLT-4
WVPQMGDHTEVLK	13	3	0.9982	1		sp|P35914|HMGCL_HUMAN	P35914	HMGCL_HUMAN	Hydroxymethylglutaryl-CoA lyase, mitochondrial	2022-12-29-KB-noFAIMS-MA-4	81	93		MOLT-4
WVPVTDSK	8	2	0.5447	1		sp|Q9BQE9|BCL7B_HUMAN	Q9BQE9	BCL7B_HUMAN	B-cell CLL/lymphoma 7 protein family member B	2022-12-29-KB-noFAIMS-MA-4	48	55		MOLT-4
WVPVTEPK	8	2	0.9809	1		sp|Q4VC05|BCL7A_HUMAN	Q4VC05	BCL7A_HUMAN	B-cell CLL/lymphoma 7 protein family member A	2022-12-29-KB-noFAIMS-MA-4	48	55		MOLT-4
WVVIGDENYGEGSSR	15	2	1	2		sp|Q99798|ACON_HUMAN	Q99798	ACON_HUMAN	Aconitate hydratase, mitochondrial	2022-12-29-KB-noFAIMS-MA-4	657	671		MOLT-4
WVVIGDENYGEGSSREHAALEPR	23	4	0.9961	1		sp|Q99798|ACON_HUMAN	Q99798	ACON_HUMAN	Aconitate hydratase, mitochondrial	2022-12-29-KB-noFAIMS-MA-4	657	679		MOLT-4
WVYGPGGAR	9	2	0.4544	1		sp|O75935|DCTN3_HUMAN	O75935	DCTN3_HUMAN	Dynactin subunit 3	2022-12-29-KB-noFAIMS-MA-4	20	28		MOLT-4
WWEQTDLTK	9	2	0.9997	1		sp|Q9H9A6|LRC40_HUMAN	Q9H9A6	LRC40_HUMAN	Leucine-rich repeat-containing protein 40	2022-12-29-KB-noFAIMS-MA-4	78	86		MOLT-4
WYDEYHPEEDLQHTASDFVAK	21	4	0.9988	1		sp|P50542|PEX5_HUMAN	P50542	PEX5_HUMAN	Peroxisomal targeting signal 1 receptor	2022-12-29-KB-noFAIMS-MA-4	184	204		MOLT-4
WYDLMDNK	8	2	0.9983	2		sp|Q9BSJ8|ESYT1_HUMAN	Q9BSJ8	ESYT1_HUMAN	Extended synaptotagmin-1	2022-12-29-KB-noFAIMS-MA-4	1092	1099		MOLT-4
WYFDVER	7	2	0.9898	1		sp|O43291|SPIT2_HUMAN	O43291	SPIT2_HUMAN	Kunitz-type protease inhibitor 2	2022-12-29-KB-noFAIMS-MA-4	149	155		MOLT-4
WYFNQDSACR	10	2	1	1	9C(57.0214)	sp|Q9BT25|HAUS8_HUMAN	Q9BT25	HAUS8_HUMAN	HAUS augmin-like complex subunit 8	2022-12-29-KB-noFAIMS-MA-4	346	355	354	MOLT-4
WYNGTNNK	8	2	0.9918	1		sp|P17174|AATC_HUMAN	P17174	AATC_HUMAN	Aspartate aminotransferase, cytoplasmic	2022-12-29-KB-noFAIMS-MA-4	123	130		MOLT-4
WYPEEYEFAPK	11	2	1	1		sp|Q9Y3B8|ORN_HUMAN	Q9Y3B8	ORN_HUMAN	Oligoribonuclease, mitochondrial	2022-12-29-KB-noFAIMS-MA-4	179	189		MOLT-4
WYVVQTNYDR	10	2	1	2		sp|Q13510|ASAH1_HUMAN	Q13510	ASAH1_HUMAN	Acid ceramidase	2022-12-29-KB-noFAIMS-MA-4	314	323		MOLT-4
YAACGSPEEVLQAEQEFLANAK	22	2	0.9948	1	4C(57.0214)	sp|Q9UJK0|TSR3_HUMAN	Q9UJK0	TSR3_HUMAN	Ribosome biogenesis protein TSR3 homolog	2022-12-29-KB-noFAIMS-MA-4	205	226	208	MOLT-4
YAADRNHYR	9	2, 3	0.9858	2		sp|P67809|YBOX1_HUMAN	P67809	YBOX1_HUMAN	Nuclease-sensitive element-binding protein 1	2022-12-29-KB-noFAIMS-MA-4	138	146		MOLT-4
YAALYQPLFDK	11	2	1	1		sp|Q99733|NP1L4_HUMAN	Q99733	NP1L4_HUMAN	Nucleosome assembly protein 1-like 4	2022-12-29-KB-noFAIMS-MA-4	95	105		MOLT-4
YAAVHVHTNAAR	12	3	1	1		sp|P49593|PPM1F_HUMAN	P49593	PPM1F_HUMAN	Protein phosphatase 1F	2022-12-29-KB-noFAIMS-MA-4	208	219		MOLT-4
YAAVHVHTNAARQPELPTDPEGALR	25	4	1	1		sp|P49593|PPM1F_HUMAN	P49593	PPM1F_HUMAN	Protein phosphatase 1F	2022-12-29-KB-noFAIMS-MA-4	208	232		MOLT-4
YAAVTQFEATDARR	14	3	0.9992	1		sp|P55786|PSA_HUMAN	P55786	PSA_HUMAN	Puromycin-sensitive aminopeptidase	2022-12-29-KB-noFAIMS-MA-4	173	186		MOLT-4
YADLLLEK	8	2	0.9992	2		sp|Q99459|CDC5L_HUMAN	Q99459	CDC5L_HUMAN	Cell division cycle 5-like protein	2022-12-29-KB-noFAIMS-MA-4	788	795		MOLT-4
YADLPGIAR	9	2	0.9999	1		sp|Q13561|DCTN2_HUMAN	Q13561	DCTN2_HUMAN	Dynactin subunit 2	2022-12-29-KB-noFAIMS-MA-4	6	14		MOLT-4
YADLTEDQLPSCESLK	16	2	1	1	12C(57.0214)	sp|P18669|PGAM1_HUMAN	P18669	PGAM1_HUMAN	Phosphoglycerate mutase 1	2022-12-29-KB-noFAIMS-MA-4	142	157	153	MOLT-4
YADLTEDQLPSCESLKDTIAR	21	2, 3	1	5	12C(57.0214)	sp|P18669|PGAM1_HUMAN	P18669	PGAM1_HUMAN	Phosphoglycerate mutase 1	2022-12-29-KB-noFAIMS-MA-4	142	162	153	MOLT-4
YAEALEQHWQELQLR	15	3	1	2		sp|Q96HA7|TONSL_HUMAN	Q96HA7	TONSL_HUMAN	Tonsoku-like protein	2022-12-29-KB-noFAIMS-MA-4	43	57		MOLT-4
YAEAVTRAK	9	2	0.9934	1		sp|P00558|PGK1_HUMAN	P00558	PGK1_HUMAN	Phosphoglycerate kinase 1	2022-12-29-KB-noFAIMS-MA-4	324	332		MOLT-4
YAEIVHLTLPDGTK	14	3	0.9998	1		sp|P21281|VATB2_HUMAN	P21281	VATB2_HUMAN	V-type proton ATPase subunit B, brain isoform	2022-12-29-KB-noFAIMS-MA-4	68	81		MOLT-4
YAEIVHLTLPDGTKR	15	3, 4	1	3		sp|P21281|VATB2_HUMAN	P21281	VATB2_HUMAN	V-type proton ATPase subunit B, brain isoform	2022-12-29-KB-noFAIMS-MA-4	68	82		MOLT-4
YAELLVSQGVVNQPEYEEEISKYDK	25	3	0.4612	1		sp|Q02218|ODO1_HUMAN	Q02218	ODO1_HUMAN	2-oxoglutarate dehydrogenase, mitochondrial	2022-12-29-KB-noFAIMS-MA-4	540	564		MOLT-4
YAFDFAR	7	2	0.9971	1		sp|Q9BTE7|DCNL5_HUMAN	Q9BTE7	DCNL5_HUMAN	DCN1-like protein 5	2022-12-29-KB-noFAIMS-MA-4	144	150		MOLT-4
YAFGQETNVPLNNFSADQVTR	21	2	1	4		sp|O43678|NDUA2_HUMAN	O43678	NDUA2_HUMAN	NADH dehydrogenase [ubiquinone] 1 alpha subcomplex subunit 2	2022-12-29-KB-noFAIMS-MA-4	69	89		MOLT-4
YAFLLDK	7	2	0.9943	1		sp|P15498|VAV_HUMAN	P15498	VAV_HUMAN	Proto-oncogene vav	2022-12-29-KB-noFAIMS-MA-4	423	429		MOLT-4
YAGLLEK	7	2	0.9838	1		sp|P43034|LIS1_HUMAN	P43034	LIS1_HUMAN	Platelet-activating factor acetylhydrolase IB subunit alpha	2022-12-29-KB-noFAIMS-MA-4	47	53		MOLT-4
YAGLSTCFR	9	2	0.9983	1	7C(57.0214)	sp|P49591|SYSC_HUMAN	P49591	SYSC_HUMAN	Serine--tRNA ligase, cytoplasmic	2022-12-29-KB-noFAIMS-MA-4	294	302	300	MOLT-4
YAGPEDDAAITLAFSKK	17	3	1	1		sp|Q02880|TOP2B_HUMAN	Q02880	TOP2B_HUMAN	DNA topoisomerase 2-beta	2022-12-29-KB-noFAIMS-MA-4	661	677		MOLT-4
YAGSALQYEDVSTAVQNLQK	20	2	1	2		sp|Q9NP79|VTA1_HUMAN	Q9NP79	VTA1_HUMAN	Vacuolar protein sorting-associated protein VTA1 homolog	2022-12-29-KB-noFAIMS-MA-4	278	297		MOLT-4
YAHGLISDYIPK	12	2, 3	1	3		sp|Q5TBB1|RNH2B_HUMAN	Q5TBB1	RNH2B_HUMAN	Ribonuclease H2 subunit B	2022-12-29-KB-noFAIMS-MA-4	211	222		MOLT-4
YAHQSGFHVDRR	12	3	1	1		sp|P41252|SYIC_HUMAN	P41252	SYIC_HUMAN	Isoleucine--tRNA ligase, cytoplasmic	2022-12-29-KB-noFAIMS-MA-4	71	82		MOLT-4
YAHVVLR	7	2	1	2		sp|P62269|RS18_HUMAN	P62269	RS18_HUMAN	40S ribosomal protein S18	2022-12-29-KB-noFAIMS-MA-4	40	46		MOLT-4
YAIAVNDLGTEYVHR	15	3	1	1		sp|O94925|GLSK_HUMAN	O94925	GLSK_HUMAN	Glutaminase kidney isoform, mitochondrial	2022-12-29-KB-noFAIMS-MA-4	293	307		MOLT-4
YAILNEPFKGEMNR	14	3	1	2		sp|Q14839|CHD4_HUMAN	Q14839	CHD4_HUMAN	Chromodomain-helicase-DNA-binding protein 4	2022-12-29-KB-noFAIMS-MA-4	1758	1771		MOLT-4
YAIPTIDAEAYAIGKK	16	3	1	1		sp|Q7Z6E9|RBBP6_HUMAN	Q7Z6E9	RBBP6_HUMAN	E3 ubiquitin-protein ligase RBBP6	2022-12-29-KB-noFAIMS-MA-4	218	233		MOLT-4
YAISMAR	7	2	0.9973	3	5M(15.9949)	sp|P13796|PLSL_HUMAN	P13796	PLSL_HUMAN	Plastin-2	2022-12-29-KB-noFAIMS-MA-4	585	591		MOLT-4
YALIQHQK	8	2	0.9981	1		sp|P49711|CTCF_HUMAN	P49711	CTCF_HUMAN	Transcriptional repressor CTCF	2022-12-29-KB-noFAIMS-MA-4	480	487		MOLT-4
YALSVGYR	8	2	0.9984	1		sp|P14550|AK1A1_HUMAN	P14550	AK1A1_HUMAN	Alcohol dehydrogenase [NADP(+)]	2022-12-29-KB-noFAIMS-MA-4	35	42		MOLT-4
YALTGDEVKK	10	2	0.9999	1		sp|P62701|RS4X_HUMAN	P62701	RS4X_HUMAN	40S ribosomal protein S4, X isoform	2022-12-29-KB-noFAIMS-MA-4	54	63		MOLT-4
YALTTTLSAR	10	2	0.9992	1		sp|Q9HB07|MYG1_HUMAN	Q9HB07	MYG1_HUMAN	UPF0160 protein MYG1, mitochondrial	2022-12-29-KB-noFAIMS-MA-4	189	198		MOLT-4
YALYDASFETK	11	2	0.9997	1		sp|P60981|DEST_HUMAN	P60981	DEST_HUMAN	Destrin	2022-12-29-KB-noFAIMS-MA-4	82	92		MOLT-4
YALYDATYETK	11	2	1	4		sp|P23528|COF1_HUMAN	P23528	COF1_HUMAN	Cofilin-1	2022-12-29-KB-noFAIMS-MA-4	82	92		MOLT-4
YANNSNYKNDVMIR	14	2, 3	1	3		sp|P61326|MGN_HUMAN	P61326	MGN_HUMAN	Protein mago nashi homolog	2022-12-29-KB-noFAIMS-MA-4	34	47		MOLT-4
YANNSNYKNDVMIRK	15	4	0.3745	1		sp|P61326|MGN_HUMAN	P61326	MGN_HUMAN	Protein mago nashi homolog	2022-12-29-KB-noFAIMS-MA-4	34	48		MOLT-4
YAPAEGNRYDGIYK	14	3	0.9554	1		sp|Q96T88|UHRF1_HUMAN	Q96T88	UHRF1_HUMAN	E3 ubiquitin-protein ligase UHRF1	2022-12-29-KB-noFAIMS-MA-4	547	560		MOLT-4
YAPSGFYIASGDVSGK	16	2	1	4		sp|O75083|WDR1_HUMAN	O75083	WDR1_HUMAN	WD repeat-containing protein 1	2022-12-29-KB-noFAIMS-MA-4	66	81		MOLT-4
YAPTEVGLHEMHIK	14	2, 3, 4	1	6	11M(15.9949)	sp|O75369|FLNB_HUMAN	O75369	FLNB_HUMAN	Filamin-B	2022-12-29-KB-noFAIMS-MA-4	1788	1801		MOLT-4
YAQAGFEGFK	10	2	1	2		sp|O75643|U520_HUMAN	O75643	U520_HUMAN	U5 small nuclear ribonucleoprotein 200 kDa helicase	2022-12-29-KB-noFAIMS-MA-4	470	479		MOLT-4
YAQDFGLVEEACFPYTGTDSPCK	23	2	1	2	12C(57.0214), 22C(57.0214)	sp|P53634|CATC_HUMAN	P53634	CATC_HUMAN	Dipeptidyl peptidase 1	2022-12-29-KB-noFAIMS-MA-4	310	332	321331	MOLT-4
YAQYQASSFQESLR	14	2	0.9545	1		sp|O15550|KDM6A_HUMAN	O15550	KDM6A_HUMAN	Lysine-specific demethylase 6A	2022-12-29-KB-noFAIMS-MA-4	1035	1048		MOLT-4
YASICQQNGIVPIVEPEILPDGDHDLK	27	2, 3, 4	1	29	5C(57.0214)	sp|P04075|ALDOA_HUMAN	P04075	ALDOA_HUMAN	Fructose-bisphosphate aldolase A	2022-12-29-KB-noFAIMS-MA-4	174	200	178	MOLT-4
YASICQQNGIVPIVEPEILPDGDHDLKR	28	3, 4	1	20	5C(57.0214)	sp|P04075|ALDOA_HUMAN	P04075	ALDOA_HUMAN	Fructose-bisphosphate aldolase A	2022-12-29-KB-noFAIMS-MA-4	174	201	178	MOLT-4
YASINTHLGIEQSR	14	3	0.9978	1		sp|P49674|KC1E_HUMAN	P49674	KC1E_HUMAN	Casein kinase I isoform epsilon	2022-12-29-KB-noFAIMS-MA-4	179	192		MOLT-4
YATALYSAASK	11	2	1	2		sp|P48047|ATPO_HUMAN	P48047	ATPO_HUMAN	ATP synthase subunit O, mitochondrial	2022-12-29-KB-noFAIMS-MA-4	41	51		MOLT-4
YATALYSAASKQNK	14	3	0.9994	1		sp|P48047|ATPO_HUMAN	P48047	ATPO_HUMAN	ATP synthase subunit O, mitochondrial	2022-12-29-KB-noFAIMS-MA-4	41	54		MOLT-4
YAVPDEILVVK	11	2	1	1		sp|Q9NUB1|ACS2L_HUMAN	Q9NUB1	ACS2L_HUMAN	Acetyl-coenzyme A synthetase 2-like, mitochondrial	2022-12-29-KB-noFAIMS-MA-4	623	633		MOLT-4
YCAFNNWGSVEEQR	14	2	1	1	2C(57.0214)	sp|Q96F15|GIMA5_HUMAN	Q96F15	GIMA5_HUMAN	GTPase IMAP family member 5	2022-12-29-KB-noFAIMS-MA-4	184	197	185	MOLT-4
YCANAFK	7	2	0.9986	1	2C(57.0214)	sp|P61221|ABCE1_HUMAN	P61221	ABCE1_HUMAN	ATP-binding cassette sub-family E member 1	2022-12-29-KB-noFAIMS-MA-4	87	93	88	MOLT-4
YCAQDAFFQVK	11	2	1	1	2C(57.0214)	sp|Q13011|ECH1_HUMAN	Q13011	ECH1_HUMAN	Delta(3,5)-Delta(2,4)-dienoyl-CoA isomerase, mitochondrial	2022-12-29-KB-noFAIMS-MA-4	186	196	187	MOLT-4
YCASLGHK	8	2	0.9959	2	2C(57.0214)	sp|Q8WTS6|SETD7_HUMAN	Q8WTS6	SETD7_HUMAN	Histone-lysine N-methyltransferase SETD7	2022-12-29-KB-noFAIMS-MA-4	287	294	288	MOLT-4
YCCEHLLDHITNNQDFK	17	3	1	1	2C(57.0214), 3C(57.0214)	sp|P35813|PPM1A_HUMAN	P35813	PPM1A_HUMAN	Protein phosphatase 1A	2022-12-29-KB-noFAIMS-MA-4	70	86	71,72	MOLT-4
YCDAVFHER	9	3	0.9724	1	2C(57.0214)	sp|P49711|CTCF_HUMAN	P49711	CTCF_HUMAN	Transcriptional repressor CTCF	2022-12-29-KB-noFAIMS-MA-4	471	479	472	MOLT-4
YCDPDSYHRR	10	2	0.9991	1	2C(57.0214)	sp|P26368|U2AF2_HUMAN	P26368	U2AF2_HUMAN	Splicing factor U2AF 65 kDa subunit	2022-12-29-KB-noFAIMS-MA-4	463	472	464	MOLT-4
YCEKRDPHLACVAYER	16	4	1	1	11C(57.0214), 2C(57.0214)	sp|Q00610|CLH1_HUMAN	Q00610	CLH1_HUMAN	Clathrin heavy chain 1	2022-12-29-KB-noFAIMS-MA-4	908	923	909918	MOLT-4
YCFPNYVGRPK	11	3	1	2	2C(57.0214)	sp|P61163|ACTZ_HUMAN	P61163	ACTZ_HUMAN	Alpha-centractin	2022-12-29-KB-noFAIMS-MA-4	33	43	34	MOLT-4
YCNSLPDIPFDPK	13	2	1	1	2C(57.0214)	sp|Q8N7H5|PAF1_HUMAN	Q8N7H5	PAF1_HUMAN	RNA polymerase II-associated factor 1 homolog	2022-12-29-KB-noFAIMS-MA-4	35	47	36	MOLT-4
YCPEGVHKEYK	11	3	0.9957	1	2C(57.0214)	sp|Q99986|VRK1_HUMAN	Q99986	VRK1_HUMAN	Serine/threonine-protein kinase VRK1	2022-12-29-KB-noFAIMS-MA-4	204	214	205	MOLT-4
YCQVSFQDDHVSLESAFTVRPLPDEPK	27	4	1	1	2C(57.0214)	sp|A6NHR9|SMHD1_HUMAN	A6NHR9	SMHD1_HUMAN	Structural maintenance of chromosomes flexible hinge domain-containing protein 1	2022-12-29-KB-noFAIMS-MA-4	1123	1149	1124	MOLT-4
YCQYAFDLK	9	2	0.9993	1	2C(57.0214)	sp|Q13485|SMAD4_HUMAN	Q13485	SMAD4_HUMAN	Mothers against decapentaplegic homolog 4	2022-12-29-KB-noFAIMS-MA-4	114	122	115	MOLT-4
YCRPESQEHPEADPGSAAPYLK	22	4	0.8215	1	2C(57.0214)	sp|P40763|STAT3_HUMAN	P40763	STAT3_HUMAN	Signal transducer and activator of transcription 3	2022-12-29-KB-noFAIMS-MA-4	686	707	687	MOLT-4
YCVDQNLLK	9	2	0.4777	1	2C(57.0214)	sp|P52888|THOP1_HUMAN	P52888	THOP1_HUMAN	Thimet oligopeptidase	2022-12-29-KB-noFAIMS-MA-4	349	357	350	MOLT-4
YCYGPQGR	8	2	0.9981	1	2C(57.0214)	sp|Q14318|FKBP8_HUMAN	Q14318	FKBP8_HUMAN	Peptidyl-prolyl cis-trans isomerase FKBP8	2022-12-29-KB-noFAIMS-MA-4	177	184	178	MOLT-4
YCYSGIR	7	2	0.9568	1	2C(57.0214)	sp|P48382|RFX5_HUMAN	P48382	RFX5_HUMAN	DNA-binding protein RFX5	2022-12-29-KB-noFAIMS-MA-4	159	165	160	MOLT-4
YDAFLASESLIK	12	2	1	2		sp|P62906|RL10A_HUMAN	P62906	RL10A_HUMAN	60S ribosomal protein L10a	2022-12-29-KB-noFAIMS-MA-4	107	118		MOLT-4
YDCYKVPEWCLDDWHPSEK	19	3, 4	1	2	10C(57.0214), 3C(57.0214)	sp|Q9Y6M9|NDUB9_HUMAN	Q9Y6M9	NDUB9_HUMAN	NADH dehydrogenase [ubiquinone] 1 beta subcomplex subunit 9	2022-12-29-KB-noFAIMS-MA-4	94	112	96103	MOLT-4
YDDIEGANYFQQANELSK	18	2	1	2		sp|P28331|NDUS1_HUMAN	P28331	NDUS1_HUMAN	NADH-ubiquinone oxidoreductase 75 kDa subunit, mitochondrial	2022-12-29-KB-noFAIMS-MA-4	656	673		MOLT-4
YDDMAAAMK	9	2	1	2	4M(15.9949)	sp|P31946|1433B_HUMAN	P31946	1433B_HUMAN	14-3-3 protein beta/alpha	2022-12-29-KB-noFAIMS-MA-4	21	29		MOLT-4
YDDMAACMK	9	2	0.9981	2	7C(57.0214)	sp|P63104|1433Z_HUMAN	P63104	1433Z_HUMAN	14-3-3 protein zeta/delta	2022-12-29-KB-noFAIMS-MA-4	19	27	25	MOLT-4
YDDMATCMK	9	2	0.9989	1	7C(57.0214)	sp|P27348|1433T_HUMAN	P27348	1433T_HUMAN	14-3-3 protein theta	2022-12-29-KB-noFAIMS-MA-4	19	27	25	MOLT-4
YDDMLVVPIIENTPEEK	17	2	1	3		sp|Q96GX9|MTNB_HUMAN	Q96GX9	MTNB_HUMAN	Methylthioribulose-1-phosphate dehydratase	2022-12-29-KB-noFAIMS-MA-4	155	171		MOLT-4
YDEMVESMKK	10	2, 3	1	4		sp|P62258|1433E_HUMAN	P62258	1433E_HUMAN	14-3-3 protein epsilon	2022-12-29-KB-noFAIMS-MA-4	20	29		MOLT-4
YDEPLGKNDGSVNGKR	16	3	0.8845	1		sp|Q99426|TBCB_HUMAN	Q99426	TBCB_HUMAN	Tubulin-folding cofactor B	2022-12-29-KB-noFAIMS-MA-4	197	212		MOLT-4
YDERPGPSPLPHR	13	3, 4	1	2		sp|P08621|RU17_HUMAN	P08621	RU17_HUMAN	U1 small nuclear ribonucleoprotein 70 kDa	2022-12-29-KB-noFAIMS-MA-4	219	231		MOLT-4
YDGFDCVYGLELNKDER	17	3	1	1	6C(57.0214)	sp|Q9Y657|SPIN1_HUMAN	Q9Y657	SPIN1_HUMAN	Spindlin-1	2022-12-29-KB-noFAIMS-MA-4	91	107	96	MOLT-4
YDGHLPIEIK	10	2, 3	1	3		sp|P43490|NAMPT_HUMAN	P43490	NAMPT_HUMAN	Nicotinamide phosphoribosyltransferase	2022-12-29-KB-noFAIMS-MA-4	108	117		MOLT-4
YDGIILPGK	9	2	0.9999	2		sp|P62913|RL11_HUMAN	P62913	RL11_HUMAN	60S ribosomal protein L11	2022-12-29-KB-noFAIMS-MA-4	170	178		MOLT-4
YDGLKYDVK	9	2	0.9011	1		sp|Q15631|TSN_HUMAN	Q15631	TSN_HUMAN	Translin	2022-12-29-KB-noFAIMS-MA-4	195	203		MOLT-4
YDGLVGMFDPK	11	2	1	1		sp|P12081|SYHC_HUMAN	P12081	SYHC_HUMAN	Histidine--tRNA ligase, cytoplasmic	2022-12-29-KB-noFAIMS-MA-4	363	373		MOLT-4
YDGQVAVFGSDLQEK	15	2	1	1		sp|P22314|UBA1_HUMAN	P22314	UBA1_HUMAN	Ubiquitin-like modifier-activating enzyme 1	2022-12-29-KB-noFAIMS-MA-4	451	465		MOLT-4
YDIDLPNKK	9	2	1	1		sp|O00244|ATOX1_HUMAN	O00244	ATOX1_HUMAN	Copper transport protein ATOX1	2022-12-29-KB-noFAIMS-MA-4	31	39		MOLT-4
YDLLCLEGLVR	11	2	0.9987	1	5C(57.0214)	sp|Q9NSD9|SYFB_HUMAN	Q9NSD9	SYFB_HUMAN	Phenylalanine--tRNA ligase beta subunit	2022-12-29-KB-noFAIMS-MA-4	72	82	76	MOLT-4
YDLSALVR	8	2	0.9995	1		sp|P11717|MPRI_HUMAN	P11717	MPRI_HUMAN	Cation-independent mannose-6-phosphate receptor	2022-12-29-KB-noFAIMS-MA-4	484	491		MOLT-4
YDLSPITVK	9	2	0.9999	1		sp|Q969X5|ERGI1_HUMAN	Q969X5	ERGI1_HUMAN	Endoplasmic reticulum-Golgi intermediate compartment protein 1	2022-12-29-KB-noFAIMS-MA-4	233	241		MOLT-4
YDLTVPFAR	9	2	0.9949	1		sp|P12081|SYHC_HUMAN	P12081	SYHC_HUMAN	Histidine--tRNA ligase, cytoplasmic	2022-12-29-KB-noFAIMS-MA-4	129	137		MOLT-4
YDPFLQTR	8	2	0.7235	1		sp|Q9H9T3|ELP3_HUMAN	Q9H9T3	ELP3_HUMAN	Elongator complex protein 3	2022-12-29-KB-noFAIMS-MA-4	142	149		MOLT-4
YDPSLTFSENVDLTEPIISR	20	2	1	2		sp|P49736|MCM2_HUMAN	P49736	MCM2_HUMAN	DNA replication licensing factor MCM2	2022-12-29-KB-noFAIMS-MA-4	637	656		MOLT-4
YDQDLCYTDILFTEQER	17	2	0.9999	3	6C(57.0214)	sp|Q15029|U5S1_HUMAN	Q15029	U5S1_HUMAN	116 kDa U5 small nuclear ribonucleoprotein component	2022-12-29-KB-noFAIMS-MA-4	161	177	166	MOLT-4
YDSIPVSTSLLGDTSDTTSTGLAQR	25	2	1	2		sp|Q5JS54|PSMG4_HUMAN	Q5JS54	PSMG4_HUMAN	Proteasome assembly chaperone 4	2022-12-29-KB-noFAIMS-MA-4	58	82		MOLT-4
YDSLLEQGLVEAALVSK	17	2	1	2		sp|O96028|NSD2_HUMAN	O96028	NSD2_HUMAN	Histone-lysine N-methyltransferase NSD2	2022-12-29-KB-noFAIMS-MA-4	175	191		MOLT-4
YDVQHLQTALR	11	2	1	1		sp|O14653|GOSR2_HUMAN	O14653	GOSR2_HUMAN	Golgi SNAP receptor complex member 2	2022-12-29-KB-noFAIMS-MA-4	75	85		MOLT-4
YDWDLLAAR	9	2	1	1		sp|Q15029|U5S1_HUMAN	Q15029	U5S1_HUMAN	116 kDa U5 small nuclear ribonucleoprotein component	2022-12-29-KB-noFAIMS-MA-4	722	730		MOLT-4
YDYNSGEELESYKGHFGPIHCVR	23	5	0.9999	1	21C(57.0214)	sp|Q9Y3F4|STRAP_HUMAN	Q9Y3F4	STRAP_HUMAN	Serine-threonine kinase receptor-associated protein	2022-12-29-KB-noFAIMS-MA-4	250	272	270	MOLT-4
YDYQRQPDSGISSIR	15	2, 3	1	2		sp|P04843|RPN1_HUMAN	P04843	RPN1_HUMAN	Dolichyl-diphosphooligosaccharide--protein glycosyltransferase subunit 1	2022-12-29-KB-noFAIMS-MA-4	264	278		MOLT-4
YDYVFPENGLVAYKDGK	17	3	1	2		sp|O15305|PMM2_HUMAN	O15305	PMM2_HUMAN	Phosphomannomutase 2	2022-12-29-KB-noFAIMS-MA-4	64	80		MOLT-4
YEAANWK	7	2	0.9998	1		sp|P60900|PSA6_HUMAN	P60900	PSA6_HUMAN	Proteasome subunit alpha type-6	2022-12-29-KB-noFAIMS-MA-4	96	102		MOLT-4
YEAANWKYK	9	2	0.9999	1		sp|P60900|PSA6_HUMAN	P60900	PSA6_HUMAN	Proteasome subunit alpha type-6	2022-12-29-KB-noFAIMS-MA-4	96	104		MOLT-4
YEAIYPETAAILGYCR	16	2	1	2	15C(57.0214)	sp|Q01831|XPC_HUMAN	Q01831	XPC_HUMAN	DNA repair protein complementing XP-C cells	2022-12-29-KB-noFAIMS-MA-4	656	671	670	MOLT-4
YEALKEPMVAR	11	2, 3	1	3		sp|Q13813|SPTN1_HUMAN	Q13813	SPTN1_HUMAN	Spectrin alpha chain, non-erythrocytic 1	2022-12-29-KB-noFAIMS-MA-4	766	776		MOLT-4
YEALKEPMVARK	12	3	0.9168	1		sp|Q13813|SPTN1_HUMAN	Q13813	SPTN1_HUMAN	Spectrin alpha chain, non-erythrocytic 1	2022-12-29-KB-noFAIMS-MA-4	766	777		MOLT-4
YEAPQATDGLAGALDAR	17	2	1	1		sp|O60784|TOM1_HUMAN	O60784	TOM1_HUMAN	Target of Myb protein 1	2022-12-29-KB-noFAIMS-MA-4	386	402		MOLT-4
YEDAYQYQNIFGPLVK	16	2	1	2		sp|Q92900|RENT1_HUMAN	Q92900	RENT1_HUMAN	Regulator of nonsense transcripts 1	2022-12-29-KB-noFAIMS-MA-4	296	311		MOLT-4
YEDFSNLGTTHLLR	14	2, 3	1	3		sp|P22695|QCR2_HUMAN	P22695	QCR2_HUMAN	Cytochrome b-c1 complex subunit 2, mitochondrial	2022-12-29-KB-noFAIMS-MA-4	71	84		MOLT-4
YEDICPSTHNMDVPNIK	17	2, 3	1	4	11M(15.9949), 5C(57.0214)	sp|P63241|IF5A1_HUMAN	P63241	IF5A1_HUMAN	Eukaryotic translation initiation factor 5A-1	2022-12-29-KB-noFAIMS-MA-4	69	85	73	MOLT-4
YEDICPSTHNMDVPNIKR	18	3, 4	1	4	11M(15.9949), 5C(57.0214)	sp|P63241|IF5A1_HUMAN	P63241	IF5A1_HUMAN	Eukaryotic translation initiation factor 5A-1	2022-12-29-KB-noFAIMS-MA-4	69	86	73	MOLT-4
YEDLAPCITLK	11	2	0.9999	1	7C(57.0214)	sp|P29144|TPP2_HUMAN	P29144	TPP2_HUMAN	Tripeptidyl-peptidase 2	2022-12-29-KB-noFAIMS-MA-4	781	791	787	MOLT-4
YEDSQQEEAQYGAMFQEQLMTLK	23	2	1	1		sp|Q14980|NUMA1_HUMAN	Q14980	NUMA1_HUMAN	Nuclear mitotic apparatus protein 1	2022-12-29-KB-noFAIMS-MA-4	817	839		MOLT-4
YEEENFYLEPYLK	13	2	1	3		sp|P14927|QCR7_HUMAN	P14927	QCR7_HUMAN	Cytochrome b-c1 complex subunit 7	2022-12-29-KB-noFAIMS-MA-4	84	96		MOLT-4
YEEIVKEVSTYIK	13	2, 3	1	3		sp|P68104|EF1A1_HUMAN	P68104	EF1A1_HUMAN	Elongation factor 1-alpha 1	2022-12-29-KB-noFAIMS-MA-4	167	179		MOLT-4
YEEIVKEVSTYIKK	14	3	1	1		sp|P68104|EF1A1_HUMAN	P68104	EF1A1_HUMAN	Elongation factor 1-alpha 1	2022-12-29-KB-noFAIMS-MA-4	167	180		MOLT-4
YEEIYLK	7	2	0.9824	2		sp|P06400|RB_HUMAN	P06400	RB_HUMAN	Retinoblastoma-associated protein	2022-12-29-KB-noFAIMS-MA-4	321	327		MOLT-4
YEELFPAFSDSR	12	2	1	3		sp|P54920|SNAA_HUMAN	P54920	SNAA_HUMAN	Alpha-soluble NSF attachment protein	2022-12-29-KB-noFAIMS-MA-4	228	239		MOLT-4
YEELQSLAGK	10	2	0.9998	1		sp|P05787|K2C8_HUMAN	P05787	K2C8_HUMAN	Keratin, type II cytoskeletal 8	2022-12-29-KB-noFAIMS-MA-4	286	295		MOLT-4
YEEVSVSGFEEFHR	14	2, 3	1	2		sp|Q9BRA2|TXD17_HUMAN	Q9BRA2	TXD17_HUMAN	Thioredoxin domain-containing protein 17	2022-12-29-KB-noFAIMS-MA-4	4	17		MOLT-4
YEFSSHITR	9	2, 3	1	2		sp|Q13422|IKZF1_HUMAN	Q13422	IKZF1_HUMAN	DNA-binding protein Ikaros	2022-12-29-KB-noFAIMS-MA-4	503	511		MOLT-4
YEFSSHIVR	9	2, 3	1	3		sp|Q9UKS7|IKZF2_HUMAN	Q9UKS7	IKZF2_HUMAN	Zinc finger protein Helios	2022-12-29-KB-noFAIMS-MA-4	512	520		MOLT-4
YEGGYPALTEVMNK	14	2	1	1		sp|O75323|NIPS2_HUMAN	O75323	NIPS2_HUMAN	Protein NipSnap homolog 2	2022-12-29-KB-noFAIMS-MA-4	130	143		MOLT-4
YEGILYTIDTDNSTVALAK	19	2	1	3		sp|Q9BX40|LS14B_HUMAN	Q9BX40	LS14B_HUMAN	Protein LSM14 homolog B	2022-12-29-KB-noFAIMS-MA-4	24	42		MOLT-4
YEGILYTIDTENSTVALAK	19	2	1	6		sp|Q8ND56|LS14A_HUMAN	Q8ND56	LS14A_HUMAN	Protein LSM14 homolog A	2022-12-29-KB-noFAIMS-MA-4	22	40		MOLT-4
YEGSGEDGGAAAQSLYIANHAY	22	2	1	3		sp|P09972|ALDOC_HUMAN	P09972	ALDOC_HUMAN	Fructose-bisphosphate aldolase C	2022-12-29-KB-noFAIMS-MA-4	343	364		MOLT-4
YEHASFIPSCTPDR	14	3	0.9986	1	10C(57.0214)	sp|Q7Z6M1|RABEK_HUMAN	Q7Z6M1	RABEK_HUMAN	Rab9 effector protein with kelch motifs	2022-12-29-KB-noFAIMS-MA-4	87	100	96	MOLT-4
YEIEWITEYACHR	13	3	1	1	11C(57.0214)	sp|P11717|MPRI_HUMAN	P11717	MPRI_HUMAN	Cation-independent mannose-6-phosphate receptor	2022-12-29-KB-noFAIMS-MA-4	308	320	318	MOLT-4
YEILQSVDDAAIVIK	15	2	1	1		sp|Q12906|ILF3_HUMAN	Q12906	ILF3_HUMAN	Interleukin enhancer-binding factor 3	2022-12-29-KB-noFAIMS-MA-4	144	158		MOLT-4
YEILQSVDDAAIVIKNTK	18	3	1	2		sp|Q12906|ILF3_HUMAN	Q12906	ILF3_HUMAN	Interleukin enhancer-binding factor 3	2022-12-29-KB-noFAIMS-MA-4	144	161		MOLT-4
YEILTPNSIPK	11	2	0.9986	1		sp|P35579|MYH9_HUMAN	P35579	MYH9_HUMAN	Myosin-9	2022-12-29-KB-noFAIMS-MA-4	721	731		MOLT-4
YEIMDGAPVKGESIPIR	17	3	1	1		sp|O75436|VP26A_HUMAN	O75436	VP26A_HUMAN	Vacuolar protein sorting-associated protein 26A	2022-12-29-KB-noFAIMS-MA-4	233	249		MOLT-4
YEIVGNLGEGTFGK	14	2	1	1		sp|P49761|CLK3_HUMAN	P49761	CLK3_HUMAN	Dual specificity protein kinase CLK3	2022-12-29-KB-noFAIMS-MA-4	304	317		MOLT-4
YEIVSTLGEGTFGR	14	2	0.9999	1		sp|P49760|CLK2_HUMAN	P49760	CLK2_HUMAN	Dual specificity protein kinase CLK2	2022-12-29-KB-noFAIMS-MA-4	163	176		MOLT-4
YEKDIAAYR	9	2, 3	0.9999	3		sp|P09429|HMGB1_HUMAN	P09429	HMGB1_HUMAN	High mobility group protein B1	2022-12-29-KB-noFAIMS-MA-4	155	163		MOLT-4
YELCDTYPALLVVPANIPDEELK	23	2	1	2	4C(57.0214)	sp|Q13614|MTMR2_HUMAN	Q13614	MTMR2_HUMAN	Myotubularin-related protein 2	2022-12-29-KB-noFAIMS-MA-4	234	256	237	MOLT-4
YELCDTYPALLVVPANIPDEELKR	24	3	1	1	4C(57.0214)	sp|Q13614|MTMR2_HUMAN	Q13614	MTMR2_HUMAN	Myotubularin-related protein 2	2022-12-29-KB-noFAIMS-MA-4	234	257	237	MOLT-4
YELGRPAANTK	11	2, 3	1	4		sp|P62241|RS8_HUMAN	P62241	RS8_HUMAN	40S ribosomal protein S8	2022-12-29-KB-noFAIMS-MA-4	27	37		MOLT-4
YELISETGGSHDKR	14	2, 3	1	3		sp|Q12906|ILF3_HUMAN	Q12906	ILF3_HUMAN	Interleukin enhancer-binding factor 3	2022-12-29-KB-noFAIMS-MA-4	541	554		MOLT-4
YELPAPSSGQK	11	2	0.4973	1		sp|O75934|SPF27_HUMAN	O75934	SPF27_HUMAN	Pre-mRNA-splicing factor SPF27	2022-12-29-KB-noFAIMS-MA-4	87	97		MOLT-4
YELQLANPK	9	2	0.9977	1		sp|Q6P2Q9|PRP8_HUMAN	Q6P2Q9	PRP8_HUMAN	Pre-mRNA-processing-splicing factor 8	2022-12-29-KB-noFAIMS-MA-4	2294	2302		MOLT-4
YELRAPVAGTCYQAEWDDYVPK	22	2, 3	1	4	11C(57.0214)	sp|P30086|PEBP1_HUMAN	P30086	PEBP1_HUMAN	Phosphatidylethanolamine-binding protein 1	2022-12-29-KB-noFAIMS-MA-4	158	179	168	MOLT-4
YENDYPSVILRDPLQTDTLQNDYFAIK	27	3	1	2		sp|P14921|ETS1_HUMAN	P14921	ETS1_HUMAN	Protein C-ets-1	2022-12-29-KB-noFAIMS-MA-4	201	227		MOLT-4
YENNVMNIR	9	2	0.7141	1	6M(15.9949)	sp|P16298|PP2BB_HUMAN	P16298	PP2BB_HUMAN	Serine/threonine-protein phosphatase 2B catalytic subunit beta isoform	2022-12-29-KB-noFAIMS-MA-4	333	341		MOLT-4
YEPPVPTRVGK	11	3	0.9991	1		sp|P62191|PRS4_HUMAN	P62191	PRS4_HUMAN	26S proteasome regulatory subunit 4	2022-12-29-KB-noFAIMS-MA-4	25	35		MOLT-4
YEQAIQCYTEAISLCPTEK	19	2	1	5	15C(57.0214), 7C(57.0214)	sp|O94826|TOM70_HUMAN	O94826	TOM70_HUMAN	Mitochondrial import receptor subunit TOM70	2022-12-29-KB-noFAIMS-MA-4	130	148	136144	MOLT-4
YEQGFITDPVVLSPK	15	2	1	1		sp|P12268|IMDH2_HUMAN	P12268	IMDH2_HUMAN	Inosine-5'-monophosphate dehydrogenase 2	2022-12-29-KB-noFAIMS-MA-4	110	124		MOLT-4
YEQGTGCWQGPNR	13	2	1	1	7C(57.0214)	sp|P14314|GLU2B_HUMAN	P14314	GLU2B_HUMAN	Glucosidase 2 subunit beta	2022-12-29-KB-noFAIMS-MA-4	465	477	471	MOLT-4
YESHPVCADLQAK	13	2, 3	1	2	7C(57.0214)	sp|Q9NX63|MIC19_HUMAN	Q9NX63	MIC19_HUMAN	MIC	2022-12-29-KB-noFAIMS-MA-4	177	189	183	MOLT-4
YESLELCRPVLQQGR	15	2, 3	1	2	7C(57.0214)	sp|Q00610|CLH1_HUMAN	Q00610	CLH1_HUMAN	Clathrin heavy chain 1	2022-12-29-KB-noFAIMS-MA-4	430	444	436	MOLT-4
YESLKGVDPK	10	2	1	2		sp|P47914|RL29_HUMAN	P47914	RL29_HUMAN	60S ribosomal protein L29	2022-12-29-KB-noFAIMS-MA-4	29	38		MOLT-4
YESLTDPSK	9	2	0.9898	1		sp|P08238|HS90B_HUMAN	P08238	HS90B_HUMAN	Heat shock protein HSP 90-beta	2022-12-29-KB-noFAIMS-MA-4	56	64		MOLT-4
YESLTDPSKLDSGK	14	2, 3	1	6		sp|P08238|HS90B_HUMAN	P08238	HS90B_HUMAN	Heat shock protein HSP 90-beta	2022-12-29-KB-noFAIMS-MA-4	56	69		MOLT-4
YESLTDPSKLDSGKELK	17	3, 4	1	2		sp|P08238|HS90B_HUMAN	P08238	HS90B_HUMAN	Heat shock protein HSP 90-beta	2022-12-29-KB-noFAIMS-MA-4	56	72		MOLT-4
YESSALPSGQLTSLSEYASR	20	2	1	2		sp|Q12931|TRAP1_HUMAN	Q12931	TRAP1_HUMAN	Heat shock protein 75 kDa, mitochondrial	2022-12-29-KB-noFAIMS-MA-4	470	489		MOLT-4
YETFISDVLQR	11	2	0.9999	1		sp|Q9UBK9|UXT_HUMAN	Q9UBK9	UXT_HUMAN	Protein UXT	2022-12-29-KB-noFAIMS-MA-4	20	30		MOLT-4
YETLCNELSFLSDAMK	16	2	1	2	5C(57.0214)	sp|Q01432|AMPD3_HUMAN	Q01432	AMPD3_HUMAN	AMP deaminase 3	2022-12-29-KB-noFAIMS-MA-4	743	758	747	MOLT-4
YETLFQALDR	10	2	0.9999	2		sp|Q6NUK1|SCMC1_HUMAN	Q6NUK1	SCMC1_HUMAN	Calcium-binding mitochondrial carrier protein SCaMC-1	2022-12-29-KB-noFAIMS-MA-4	24	33		MOLT-4
YETLVGTIGKK	11	2	1	2		sp|Q99547|MPH6_HUMAN	Q99547	MPH6_HUMAN	M-phase phosphoprotein 6	2022-12-29-KB-noFAIMS-MA-4	118	128		MOLT-4
YEVAVPLCK	9	2	0.9987	2	8C(57.0214)	sp|Q07866|KLC1_HUMAN	Q07866	KLC1_HUMAN	Kinesin light chain 1	2022-12-29-KB-noFAIMS-MA-4	229	237	236	MOLT-4
YEWDVAEAR	9	2	1	1		sp|P13639|EF2_HUMAN	P13639	EF2_HUMAN	Elongation factor 2	2022-12-29-KB-noFAIMS-MA-4	639	647		MOLT-4
YEYHWADGTNIKKPIK	16	3	1	1		sp|Q7L9L4|MOB1B_HUMAN	Q7L9L4	MOB1B_HUMAN	MOB kinase activator 1B	2022-12-29-KB-noFAIMS-MA-4	93	108		MOLT-4
YEYQPFAGK	9	2	0.9998	2		sp|O75083|WDR1_HUMAN	O75083	WDR1_HUMAN	WD repeat-containing protein 1	2022-12-29-KB-noFAIMS-MA-4	96	104		MOLT-4
YEYQPFAGKIK	11	3	0.8704	1		sp|O75083|WDR1_HUMAN	O75083	WDR1_HUMAN	WD repeat-containing protein 1	2022-12-29-KB-noFAIMS-MA-4	96	106		MOLT-4
YEYVLHPR	8	2	0.9982	1		sp|Q6UWP7|LCLT1_HUMAN	Q6UWP7	LCLT1_HUMAN	Lysocardiolipin acyltransferase 1	2022-12-29-KB-noFAIMS-MA-4	227	234		MOLT-4
YFAATQFEPLAAR	13	2	0.8073	1		sp|Q9UIQ6|LCAP_HUMAN	Q9UIQ6	LCAP_HUMAN	Leucyl-cystinyl aminopeptidase	2022-12-29-KB-noFAIMS-MA-4	288	300		MOLT-4
YFCHCCSVEIVPR	13	3	0.9966	1	3C(57.0214), 5C(57.0214), 6C(57.0214)	sp|Q9BV68|RN126_HUMAN	Q9BV68	RN126_HUMAN	E3 ubiquitin-protein ligase RNF126	2022-12-29-KB-noFAIMS-MA-4	11	23	13,15,16	MOLT-4
YFDGSGGNNHAVEHYR	16	3, 4	1	4		sp|P45974|UBP5_HUMAN	P45974	UBP5_HUMAN	Ubiquitin carboxyl-terminal hydrolase 5	2022-12-29-KB-noFAIMS-MA-4	223	238		MOLT-4
YFDLGLPNRDQTDDQVTIDSALATQK	26	2, 3	1	3		sp|P48735|IDHP_HUMAN	P48735	IDHP_HUMAN	Isocitrate dehydrogenase [NADP], mitochondrial	2022-12-29-KB-noFAIMS-MA-4	81	106		MOLT-4
YFDPANGK	8	2	0.9979	1		sp|P13639|EF2_HUMAN	P13639	EF2_HUMAN	Elongation factor 2	2022-12-29-KB-noFAIMS-MA-4	265	272		MOLT-4
YFDPANGKFSK	11	2, 3	1	2		sp|P13639|EF2_HUMAN	P13639	EF2_HUMAN	Elongation factor 2	2022-12-29-KB-noFAIMS-MA-4	265	275		MOLT-4
YFDRVDENNPEYLR	14	3	0.9991	1		sp|P35611|ADDA_HUMAN	P35611	ADDA_HUMAN	Alpha-adducin	2022-12-29-KB-noFAIMS-MA-4	24	37		MOLT-4
YFDSGDYNMAK	11	2	1	2	9M(15.9949)	sp|O43768|ENSA_HUMAN	O43768	ENSA_HUMAN	Alpha-endosulfine	2022-12-29-KB-noFAIMS-MA-4	64	74		MOLT-4
YFEGVSPK	8	2	0.9626	1		sp|P78527|PRKDC_HUMAN	P78527	PRKDC_HUMAN	DNA-dependent protein kinase catalytic subunit	2022-12-29-KB-noFAIMS-MA-4	682	689		MOLT-4
YFEYIMAK	8	2	0.997	1		sp|P13674|P4HA1_HUMAN	P13674	P4HA1_HUMAN	Prolyl 4-hydroxylase subunit alpha-1	2022-12-29-KB-noFAIMS-MA-4	247	254		MOLT-4
YFGCELGAQTQFDVK	15	2	1	2	4C(57.0214)	sp|P55010|IF5_HUMAN	P55010	IF5_HUMAN	Eukaryotic translation initiation factor 5	2022-12-29-KB-noFAIMS-MA-4	56	70	59	MOLT-4
YFGCELGAQTQFDVKNDR	18	2, 3	1	3	4C(57.0214)	sp|P55010|IF5_HUMAN	P55010	IF5_HUMAN	Eukaryotic translation initiation factor 5	2022-12-29-KB-noFAIMS-MA-4	56	73	59	MOLT-4
YFHHMGK	7	2	0.9777	1	5M(15.9949)	sp|Q6GPH4|XAF1_HUMAN	Q6GPH4	XAF1_HUMAN	XIAP-associated factor 1	2022-12-29-KB-noFAIMS-MA-4	165	171		MOLT-4
YFHPPAHLQAK	11	3	0.9984	1		sp|Q9NR56|MBNL1_HUMAN	Q9NR56	MBNL1_HUMAN	Muscleblind-like protein 1	2022-12-29-KB-noFAIMS-MA-4	236	246		MOLT-4
YFIDSTNLK	9	2	0.9827	1		sp|O00488|ZN593_HUMAN	O00488	ZN593_HUMAN	Zinc finger protein 593	2022-12-29-KB-noFAIMS-MA-4	69	77		MOLT-4
YFLDNLDK	8	2	0.9555	1		sp|Q14344|GNA13_HUMAN	Q14344	GNA13_HUMAN	Guanine nucleotide-binding protein subunit alpha-13	2022-12-29-KB-noFAIMS-MA-4	176	183		MOLT-4
YFLHDDR	7	2	0.6463	1		sp|Q9NYF8|BCLF1_HUMAN	Q9NYF8	BCLF1_HUMAN	Bcl-2-associated transcription factor 1	2022-12-29-KB-noFAIMS-MA-4	846	852		MOLT-4
YFLQAAK	7	2	0.9682	2		sp|Q9NQW7|XPP1_HUMAN	Q9NQW7	XPP1_HUMAN	Xaa-Pro aminopeptidase 1	2022-12-29-KB-noFAIMS-MA-4	78	84		MOLT-4
YFNEFLDGELK	11	2	1	1		sp|O00471|EXOC5_HUMAN	O00471	EXOC5_HUMAN	Exocyst complex component 5	2022-12-29-KB-noFAIMS-MA-4	136	146		MOLT-4
YFPEYAEKIPGESTQK	16	3	0.9996	1		sp|Q9NQR4|NIT2_HUMAN	Q9NQR4	NIT2_HUMAN	Omega-amidase NIT2	2022-12-29-KB-noFAIMS-MA-4	53	68		MOLT-4
YFQDADGCELAENITYLGR	19	2	1	1	8C(57.0214)	sp|Q69YN2|C19L1_HUMAN	Q69YN2	C19L1_HUMAN	CWF19-like protein 1	2022-12-29-KB-noFAIMS-MA-4	80	98	87	MOLT-4
YFQFQEEGK	9	2	0.9987	1		sp|O15144|ARPC2_HUMAN	O15144	ARPC2_HUMAN	Actin-related protein 2/3 complex subunit 2	2022-12-29-KB-noFAIMS-MA-4	128	136		MOLT-4
YFQSNAEPR	9	2	0.9999	1		sp|Q8WV22|NSE1_HUMAN	Q8WV22	NSE1_HUMAN	Non-structural maintenance of chromosomes element 1 homolog	2022-12-29-KB-noFAIMS-MA-4	219	227		MOLT-4
YFQSPSR	7	2	0.9911	1		sp|Q16629|SRSF7_HUMAN	Q16629	SRSF7_HUMAN	Serine/arginine-rich splicing factor 7	2022-12-29-KB-noFAIMS-MA-4	189	195		MOLT-4
YFQVEVEKR	9	3	0.8963	1		sp|Q96PZ2|F111A_HUMAN	Q96PZ2	F111A_HUMAN	Protein FAM111A	2022-12-29-KB-noFAIMS-MA-4	263	271		MOLT-4
YFSDGHCDSQCNSAGCLFDGFDCQR	25	3	1	2	11C(57.0214), 16C(57.0214), 23C(57.0214), 7C(57.0214)	sp|P46531|NOTC1_HUMAN	P46531	NOTC1_HUMAN	Neurogenic locus notch homolog protein 1	2022-12-29-KB-noFAIMS-MA-4	1499	1523	1505150915141520	MOLT-4
YFSEADKIK	9	2	0.9852	1		sp|P12268|IMDH2_HUMAN	P12268	IMDH2_HUMAN	Inosine-5'-monophosphate dehydrogenase 2	2022-12-29-KB-noFAIMS-MA-4	430	438		MOLT-4
YFSERGDAVAK	11	2	1	3		sp|Q9UL46|PSME2_HUMAN	Q9UL46	PSME2_HUMAN	Proteasome activator complex subunit 2	2022-12-29-KB-noFAIMS-MA-4	167	177		MOLT-4
YFSERGDAVTK	11	2, 3	0.9997	2		sp|Q06323|PSME1_HUMAN	Q06323	PSME1_HUMAN	Proteasome activator complex subunit 1	2022-12-29-KB-noFAIMS-MA-4	177	187		MOLT-4
YFSGAHDGDVYPAWSQK	17	3	0.9975	1		sp|O95365|ZBT7A_HUMAN	O95365	ZBT7A_HUMAN	Zinc finger and BTB domain-containing protein 7A	2022-12-29-KB-noFAIMS-MA-4	355	371		MOLT-4
YFSLKPEEK	9	2	0.9898	1		sp|Q9Y5K6|CD2AP_HUMAN	Q9Y5K6	CD2AP_HUMAN	CD2-associated protein	2022-12-29-KB-noFAIMS-MA-4	361	369		MOLT-4
YFTCDEGHGIFVR	13	3	0.9583	1	4C(57.0214)	sp|Q14203|DCTN1_HUMAN	Q14203	DCTN1_HUMAN	Dynactin subunit 1	2022-12-29-KB-noFAIMS-MA-4	78	90	81	MOLT-4
YFTEAGLK	8	2	0.9961	2		sp|Q7L1Q6|BZW1_HUMAN	Q7L1Q6	BZW1_HUMAN	Basic leucine zipper and W2 domain-containing protein 1	2022-12-29-KB-noFAIMS-MA-4	232	239		MOLT-4
YFVEAGAMAVR	11	2	0.9999	1		sp|P17987|TCPA_HUMAN	P17987	TCPA_HUMAN	T-complex protein 1 subunit alpha	2022-12-29-KB-noFAIMS-MA-4	299	309		MOLT-4
YFVISNTTGYNDR	13	2	0.9999	1		sp|P49354|FNTA_HUMAN	P49354	FNTA_HUMAN	Protein farnesyltransferase/geranylgeranyltransferase type-1 subunit alpha	2022-12-29-KB-noFAIMS-MA-4	241	253		MOLT-4
YGAFVKPAVVTVGDFPEEDYGLDEI	25	2	1	6		sp|Q99426|TBCB_HUMAN	Q99426	TBCB_HUMAN	Tubulin-folding cofactor B	2022-12-29-KB-noFAIMS-MA-4	220	244		MOLT-4
YGAHNYHPLPVALER	15	3	1	1		sp|P04181|OAT_HUMAN	P04181	OAT_HUMAN	Ornithine aminotransferase, mitochondrial	2022-12-29-KB-noFAIMS-MA-4	50	64		MOLT-4
YGALPDQGIAK	11	2	1	2		sp|P78318|IGBP1_HUMAN	P78318	IGBP1_HUMAN	Immunoglobulin-binding protein 1	2022-12-29-KB-noFAIMS-MA-4	277	287		MOLT-4
YGASLRK	7	2	0.2895	1		sp|P61513|RL37A_HUMAN	P61513	RL37A_HUMAN	60S ribosomal protein L37a	2022-12-29-KB-noFAIMS-MA-4	18	24		MOLT-4
YGCLAGVR	8	2	0.9841	1	3C(57.0214)	sp|Q9P258|RCC2_HUMAN	Q9P258	RCC2_HUMAN	Protein RCC2	2022-12-29-KB-noFAIMS-MA-4	142	149	144	MOLT-4
YGDAFIR	7	2	0.9979	1		sp|P62312|LSM6_HUMAN	P62312	LSM6_HUMAN	U6 snRNA-associated Sm-like protein LSm6	2022-12-29-KB-noFAIMS-MA-4	60	66		MOLT-4
YGDAWVK	7	2	0.9586	1		sp|Q9NUB1|ACS2L_HUMAN	Q9NUB1	ACS2L_HUMAN	Acetyl-coenzyme A synthetase 2-like, mitochondrial	2022-12-29-KB-noFAIMS-MA-4	397	403		MOLT-4
YGDFFIR	7	2	0.9986	1		sp|Q9Y262|EIF3L_HUMAN	Q9Y262	EIF3L_HUMAN	Eukaryotic translation initiation factor 3 subunit L	2022-12-29-KB-noFAIMS-MA-4	539	545		MOLT-4
YGDGGSSFQSTTGHCVHMR	19	3, 4	1	2	15C(57.0214)	sp|P55795|HNRH2_HUMAN	P55795	HNRH2_HUMAN	Heterogeneous nuclear ribonucleoprotein H2	2022-12-29-KB-noFAIMS-MA-4	276	294	290	MOLT-4
YGDGGSTFQSTTGHCVHMR	19	2, 3, 4	1	7	15C(57.0214), 18M(15.9949)	sp|P31943|HNRH1_HUMAN	P31943	HNRH1_HUMAN	Heterogeneous nuclear ribonucleoprotein H	2022-12-29-KB-noFAIMS-MA-4	276	294	290	MOLT-4
YGDGPRPPK	9	2	0.9997	2		sp|Q08211|DHX9_HUMAN	Q08211	DHX9_HUMAN	ATP-dependent RNA helicase A	2022-12-29-KB-noFAIMS-MA-4	1155	1163		MOLT-4
YGDLLPADGILIQGNDLK	18	2	1	2		sp|P23634|AT2B4_HUMAN	P23634	AT2B4_HUMAN	Plasma membrane calcium-transporting ATPase 4	2022-12-29-KB-noFAIMS-MA-4	216	233		MOLT-4
YGDSEFTVQSTTGHCVHMR	19	3, 4	1	4	15C(57.0214), 18M(15.9949)	sp|P52597|HNRPF_HUMAN	P52597	HNRPF_HUMAN	Heterogeneous nuclear ribonucleoprotein F	2022-12-29-KB-noFAIMS-MA-4	276	294	290	MOLT-4
YGEAGEGPGWGGAHPR	16	2, 3	1	2		sp|P26640|SYVC_HUMAN	P26640	SYVC_HUMAN	Valine--tRNA ligase	2022-12-29-KB-noFAIMS-MA-4	24	39		MOLT-4
YGEGHQAWIIGIVEK	15	2, 3	1	2		sp|P49903|SPS1_HUMAN	P49903	SPS1_HUMAN	Selenide, water dikinase 1	2022-12-29-KB-noFAIMS-MA-4	345	359		MOLT-4
YGEKRPVD	8	2	0.4729	1		sp|P68036|UB2L3_HUMAN	P68036	UB2L3_HUMAN	Ubiquitin-conjugating enzyme E2 L3	2022-12-29-KB-noFAIMS-MA-4	147	154		MOLT-4
YGELEPYVYFNK	12	2	0.9978	1		sp|Q96NB2|SFXN2_HUMAN	Q96NB2	SFXN2_HUMAN	Sideroflexin-2	2022-12-29-KB-noFAIMS-MA-4	309	320		MOLT-4
YGEPGEVFINK	11	2	0.9999	2		sp|P23246|SFPQ_HUMAN	P23246	SFPQ_HUMAN	Splicing factor, proline- and glutamine-rich	2022-12-29-KB-noFAIMS-MA-4	320	330		MOLT-4
YGEPGEVFINKGK	13	2, 3	1	3		sp|P23246|SFPQ_HUMAN	P23246	SFPQ_HUMAN	Splicing factor, proline- and glutamine-rich	2022-12-29-KB-noFAIMS-MA-4	320	332		MOLT-4
YGEPSEVFINR	11	2	1	2		sp|Q8WXF1|PSPC1_HUMAN	Q8WXF1	PSPC1_HUMAN	Paraspeckle component 1	2022-12-29-KB-noFAIMS-MA-4	105	115		MOLT-4
YGETANECGEAFFFYGK	17	2	1	38	8C(57.0214)	sp|P49321|NASP_HUMAN	P49321	NASP_HUMAN	Nuclear autoantigenic sperm protein	2022-12-29-KB-noFAIMS-MA-4	77	93	84	MOLT-4
YGEVEEMNVCDNLGDHLVGNVYVK	24	3	0.9901	1	10C(57.0214)	sp|P0DN76|U2AF5_HUMAN	P0DN76	U2AF5_HUMAN	Splicing factor U2AF 35 kDa subunit-like protein	2022-12-29-KB-noFAIMS-MA-4	93	116	102	MOLT-4
YGEYEWVHKPR	11	3	0.9996	1		sp|Q9H9Y2|RPF1_HUMAN	Q9H9Y2	RPF1_HUMAN	Ribosome production factor 1	2022-12-29-KB-noFAIMS-MA-4	328	338		MOLT-4
YGEYFPGTGDLR	12	2	1	1		sp|Q13547|HDAC1_HUMAN	Q13547	HDAC1_HUMAN	Histone deacetylase 1	2022-12-29-KB-noFAIMS-MA-4	201	212		MOLT-4
YGFGEAGKPK	10	2	1	1		sp|Q13451|FKBP5_HUMAN	Q13451	FKBP5_HUMAN	Peptidyl-prolyl cis-trans isomerase FKBP5	2022-12-29-KB-noFAIMS-MA-4	223	232		MOLT-4
YGFNEGHSFR	10	3	0.9965	1		sp|Q9P015|RM15_HUMAN	Q9P015	RM15_HUMAN	39S ribosomal protein L15, mitochondrial	2022-12-29-KB-noFAIMS-MA-4	81	90		MOLT-4
YGGDEIPFSPYR	12	2	1	1		sp|P21333|FLNA_HUMAN	P21333	FLNA_HUMAN	Filamin-A	2022-12-29-KB-noFAIMS-MA-4	1622	1633		MOLT-4
YGGDEIPFSPYRVR	14	2	0.9971	1		sp|P21333|FLNA_HUMAN	P21333	FLNA_HUMAN	Filamin-A	2022-12-29-KB-noFAIMS-MA-4	1622	1635		MOLT-4
YGGEEEDQPIYLAVK	15	2	1	1		sp|Q9UMX5|NENF_HUMAN	Q9UMX5	NENF_HUMAN	Neudesin	2022-12-29-KB-noFAIMS-MA-4	55	69		MOLT-4
YGGELVPHFPAR	12	3	1	1		sp|O75369|FLNB_HUMAN	O75369	FLNB_HUMAN	Filamin-B	2022-12-29-KB-noFAIMS-MA-4	1208	1219		MOLT-4
YGGFLLASYDEDSEELQAICK	21	2	1	1	20C(57.0214)	sp|P18858|DNLI1_HUMAN	P18858	DNLI1_HUMAN	DNA ligase 1	2022-12-29-KB-noFAIMS-MA-4	775	795	794	MOLT-4
YGGGGYGR	8	2	0.9996	1		sp|Q01130|SRSF2_HUMAN	Q01130	SRSF2_HUMAN	Serine/arginine-rich splicing factor 2	2022-12-29-KB-noFAIMS-MA-4	110	117		MOLT-4
YGGISTASVDFEQPTR	16	2	0.9938	1		sp|P98175|RBM10_HUMAN	P98175	RBM10_HUMAN	RNA-binding protein 10	2022-12-29-KB-noFAIMS-MA-4	838	853		MOLT-4
YGGKVTGNVSK	11	2	0.9764	1		sp|P35251|RFC1_HUMAN	P35251	RFC1_HUMAN	Replication factor C subunit 1	2022-12-29-KB-noFAIMS-MA-4	433	443		MOLT-4
YGGLKTPTQLEGATR	15	3	0.9938	1		sp|O94776|MTA2_HUMAN	O94776	MTA2_HUMAN	Metastasis-associated protein MTA2	2022-12-29-KB-noFAIMS-MA-4	401	415		MOLT-4
YGGPPPDSVYSGQQPSVGTEIFVGK	25	2	1	6		sp|O60506|HNRPQ_HUMAN	O60506	HNRPQ_HUMAN	Heterogeneous nuclear ribonucleoprotein Q	2022-12-29-KB-noFAIMS-MA-4	144	168		MOLT-4
YGGPPPDSVYSGVQPGIGTEVFVGK	25	2	1	2		sp|O43390|HNRPR_HUMAN	O43390	HNRPR_HUMAN	Heterogeneous nuclear ribonucleoprotein R	2022-12-29-KB-noFAIMS-MA-4	147	171		MOLT-4
YGGPYHIGGSPFK	13	3	1	1		sp|P21333|FLNA_HUMAN	P21333	FLNA_HUMAN	Filamin-A	2022-12-29-KB-noFAIMS-MA-4	2501	2513		MOLT-4
YGGQEHLDAPPAELLLAQTEDYVEYSR	27	3	1	1		sp|O95391|SLU7_HUMAN	O95391	SLU7_HUMAN	Pre-mRNA-splicing factor SLU7	2022-12-29-KB-noFAIMS-MA-4	376	402		MOLT-4
YGGQPVPNFPSK	12	2	1	1		sp|P21333|FLNA_HUMAN	P21333	FLNA_HUMAN	Filamin-A	2022-12-29-KB-noFAIMS-MA-4	1235	1246		MOLT-4
YGGSFAELGPR	11	2	1	2		sp|O15054|KDM6B_HUMAN	O15054	KDM6B_HUMAN	Lysine-specific demethylase 6B	2022-12-29-KB-noFAIMS-MA-4	136	146		MOLT-4
YGGSVGSQPPPVAPEPGPVPSSPSQEPPTKR	31	3	1	1		sp|Q04323|UBXN1_HUMAN	Q04323	UBXN1_HUMAN	UBX domain-containing protein 1	2022-12-29-KB-noFAIMS-MA-4	179	209		MOLT-4
YGHALLPGEGAAMAEYVK	18	3	0.9999	1		sp|Q8N5F7|NKAP_HUMAN	Q8N5F7	NKAP_HUMAN	NF-kappa-B-activating protein	2022-12-29-KB-noFAIMS-MA-4	309	326		MOLT-4
YGINTDPPK	9	2	0.3963	1		sp|Q9Y3B4|SF3B6_HUMAN	Q9Y3B4	SF3B6_HUMAN	Splicing factor 3B subunit 6	2022-12-29-KB-noFAIMS-MA-4	117	125		MOLT-4
YGISNIDTTIEGTSDDLTVVDAASLRR	27	3	1	1		sp|Q9GZY8|MFF_HUMAN	Q9GZY8	MFF_HUMAN	Mitochondrial fission factor	2022-12-29-KB-noFAIMS-MA-4	272	298		MOLT-4
YGISSMIQSQEKPDR	15	2, 3	1	4	6M(15.9949)	sp|P14868|SYDC_HUMAN	P14868	SYDC_HUMAN	Aspartate--tRNA ligase, cytoplasmic	2022-12-29-KB-noFAIMS-MA-4	29	43		MOLT-4
YGIVDYMIEQSGPPSK	16	2	1	2		sp|P13667|PDIA4_HUMAN	P13667	PDIA4_HUMAN	Protein disulfide-isomerase A4	2022-12-29-KB-noFAIMS-MA-4	273	288		MOLT-4
YGKDATNVGDEGGFAPNILENK	22	2, 3	1	5		sp|P06733|ENOA_HUMAN	P06733	ENOA_HUMAN	Alpha-enolase	2022-12-29-KB-noFAIMS-MA-4	200	221		MOLT-4
YGKDATNVGDEGGFAPNILENKEGLELLK	29	4	1	1		sp|P06733|ENOA_HUMAN	P06733	ENOA_HUMAN	Alpha-enolase	2022-12-29-KB-noFAIMS-MA-4	200	228		MOLT-4
YGKDATNVGDEGGFAPNILENSEALELVK	29	3	1	4		sp|P09104|ENOG_HUMAN	P09104	ENOG_HUMAN	Gamma-enolase	2022-12-29-KB-noFAIMS-MA-4	200	228		MOLT-4
YGLAWQEYCR	10	2	0.8323	1	9C(57.0214)	sp|O76062|ERG24_HUMAN	O76062	ERG24_HUMAN	Delta(14)-sterol reductase	2022-12-29-KB-noFAIMS-MA-4	398	407	406	MOLT-4
YGLKPPTL	8	2	0.9995	1		sp|O94826|TOM70_HUMAN	O94826	TOM70_HUMAN	Mitochondrial import receptor subunit TOM70	2022-12-29-KB-noFAIMS-MA-4	601	608		MOLT-4
YGLNMCR	7	2	1	3	5M(15.9949), 6C(57.0214)	sp|P62273|RS29_HUMAN	P62273	RS29_HUMAN	40S ribosomal protein S29	2022-12-29-KB-noFAIMS-MA-4	34	40	39	MOLT-4
YGLSGSDVLDNVAYAR	16	2	1	1		sp|Q06609|RAD51_HUMAN	Q06609	RAD51_HUMAN	DNA repair protein RAD51 homolog 1	2022-12-29-KB-noFAIMS-MA-4	178	193		MOLT-4
YGLVGPNGK	9	2	0.9985	1		sp|Q8NE71|ABCF1_HUMAN	Q8NE71	ABCF1_HUMAN	ATP-binding cassette sub-family F member 1	2022-12-29-KB-noFAIMS-MA-4	332	340		MOLT-4
YGNANAWR	8	2	0.9999	1		sp|O00743|PPP6_HUMAN	O00743	PPP6_HUMAN	Serine/threonine-protein phosphatase 6 catalytic subunit	2022-12-29-KB-noFAIMS-MA-4	133	140		MOLT-4
YGNPNYGGMK	10	2	0.9979	1		sp|Q53F19|NCBP3_HUMAN	Q53F19	NCBP3_HUMAN	Nuclear cap-binding protein subunit 3	2022-12-29-KB-noFAIMS-MA-4	283	292		MOLT-4
YGPIADVSIVYDQQSR	16	2	1	4		sp|P62995|TRA2B_HUMAN	P62995	TRA2B_HUMAN	Transformer-2 protein homolog beta	2022-12-29-KB-noFAIMS-MA-4	141	156		MOLT-4
YGPIADVSIVYDQQSRR	17	2, 3	1	2		sp|P62995|TRA2B_HUMAN	P62995	TRA2B_HUMAN	Transformer-2 protein homolog beta	2022-12-29-KB-noFAIMS-MA-4	141	157		MOLT-4
YGPIVDVYVPLDFYTR	16	2	1	2		sp|O75494|SRS10_HUMAN	O75494	SRS10_HUMAN	Serine/arginine-rich splicing factor 10	2022-12-29-KB-noFAIMS-MA-4	33	48		MOLT-4
YGPLSGVNVVYDQR	14	2	1	3		sp|Q13595|TRA2A_HUMAN	Q13595	TRA2A_HUMAN	Transformer-2 protein homolog alpha	2022-12-29-KB-noFAIMS-MA-4	142	155		MOLT-4
YGPPPSYPNLK	11	2	1	1		sp|Q13435|SF3B2_HUMAN	Q13435	SF3B2_HUMAN	Splicing factor 3B subunit 2	2022-12-29-KB-noFAIMS-MA-4	639	649		MOLT-4
YGPQYGHPPPPPPPPEYGPHADSPVLMVYGLDQSK	35	4	1	1		sp|P14866|HNRPL_HUMAN	P14866	HNRPL_HUMAN	Heterogeneous nuclear ribonucleoprotein L	2022-12-29-KB-noFAIMS-MA-4	359	393		MOLT-4
YGPSLMPGGNK	11	2	1	4	6M(15.9949)	sp|P52209|6PGD_HUMAN	P52209	6PGD_HUMAN	6-phosphogluconate dehydrogenase, decarboxylating	2022-12-29-KB-noFAIMS-MA-4	137	147		MOLT-4
YGQHPPDAVDEPQMLTNEK	19	3	1	3		sp|P26358|DNMT1_HUMAN	P26358	DNMT1_HUMAN	DNA (cytosine-5)-methyltransferase 1	2022-12-29-KB-noFAIMS-MA-4	367	385		MOLT-4
YGQISEVVVVK	11	2	1	1		sp|Q14011|CIRBP_HUMAN	Q14011	CIRBP_HUMAN	Cold-inducible RNA-binding protein	2022-12-29-KB-noFAIMS-MA-4	29	39		MOLT-4
YGQNCHKGPPHSK	13	3, 4	1	3	5C(57.0214)	sp|O15355|PPM1G_HUMAN	O15355	PPM1G_HUMAN	Protein phosphatase 1G	2022-12-29-KB-noFAIMS-MA-4	160	172	164	MOLT-4
YGQNGDFTR	9	2	0.9998	1		sp|O76094|SRP72_HUMAN	O76094	SRP72_HUMAN	Signal recognition particle subunit SRP72	2022-12-29-KB-noFAIMS-MA-4	21	29		MOLT-4
YGQPIQMK	8	2	0.993	1		sp|O95757|HS74L_HUMAN	O95757	HS74L_HUMAN	Heat shock 70 kDa protein 4L	2022-12-29-KB-noFAIMS-MA-4	684	691		MOLT-4
YGRPPDSHHSR	11	3	1	2		sp|Q01130|SRSF2_HUMAN	Q01130	SRSF2_HUMAN	Serine/arginine-rich splicing factor 2	2022-12-29-KB-noFAIMS-MA-4	92	102		MOLT-4
YGRVGDVYIPR	11	3	0.9996	1		sp|Q01130|SRSF2_HUMAN	Q01130	SRSF2_HUMAN	Serine/arginine-rich splicing factor 2	2022-12-29-KB-noFAIMS-MA-4	37	47		MOLT-4
YGSDIVPFSK	10	2	1	1		sp|P13010|XRCC5_HUMAN	P13010	XRCC5_HUMAN	X-ray repair cross-complementing protein 5	2022-12-29-KB-noFAIMS-MA-4	316	325		MOLT-4
YGSDIVPFSKVDEEQMK	17	2, 3	1	4	16M(15.9949)	sp|P13010|XRCC5_HUMAN	P13010	XRCC5_HUMAN	X-ray repair cross-complementing protein 5	2022-12-29-KB-noFAIMS-MA-4	316	332		MOLT-4
YGSFFCDCGAK	11	2	1	1	6C(57.0214), 8C(57.0214)	sp|Q5T4S7|UBR4_HUMAN	Q5T4S7	UBR4_HUMAN	E3 ubiquitin-protein ligase UBR4	2022-12-29-KB-noFAIMS-MA-4	1709	1719	17141716	MOLT-4
YGSFFCDCGAKEDGSCLALVK	21	3	1	1	16C(57.0214), 6C(57.0214), 8C(57.0214)	sp|Q5T4S7|UBR4_HUMAN	Q5T4S7	UBR4_HUMAN	E3 ubiquitin-protein ligase UBR4	2022-12-29-KB-noFAIMS-MA-4	1709	1729	171417161724	MOLT-4
YGSGSGQQSVTGVEASDDANSYWR	24	2	1	2		sp|Q9HCN8|SDF2L_HUMAN	Q9HCN8	SDF2L_HUMAN	Stromal cell-derived factor 2-like protein 1	2022-12-29-KB-noFAIMS-MA-4	60	83		MOLT-4
YGSGVLPDAPK	11	2	1	1		sp|Q92541|RTF1_HUMAN	Q92541	RTF1_HUMAN	RNA polymerase-associated protein RTF1 homolog	2022-12-29-KB-noFAIMS-MA-4	624	634		MOLT-4
YGSIAGLAELGHDVIK	16	3	1	1		sp|P49848|TAF6_HUMAN	P49848	TAF6_HUMAN	Transcription initiation factor TFIID subunit 6	2022-12-29-KB-noFAIMS-MA-4	374	389		MOLT-4
YGSRPVWADYR	11	3	0.9965	1		sp|Q9Y676|RT18B_HUMAN	Q9Y676	RT18B_HUMAN	28S ribosomal protein S18b, mitochondrial	2022-12-29-KB-noFAIMS-MA-4	68	78		MOLT-4
YGTCPHGGYGLGLER	15	3	1	1	4C(57.0214)	sp|O43776|SYNC_HUMAN	O43776	SYNC_HUMAN	Asparagine--tRNA ligase, cytoplasmic	2022-12-29-KB-noFAIMS-MA-4	508	522	511	MOLT-4
YGVAWEK	7	2	0.9976	1		sp|Q14739|LBR_HUMAN	Q14739	LBR_HUMAN	Lamin-B receptor	2022-12-29-KB-noFAIMS-MA-4	595	601		MOLT-4
YGVEALLHR	9	2	0.9935	1		sp|Q9H9L4|KANL2_HUMAN	Q9H9L4	KANL2_HUMAN	KAT8 regulatory NSL complex subunit 2	2022-12-29-KB-noFAIMS-MA-4	268	276		MOLT-4
YGVIILDEAHER	12	3	1	1		sp|O43143|DHX15_HUMAN	O43143	DHX15_HUMAN	Pre-mRNA-splicing factor ATP-dependent RNA helicase DHX15	2022-12-29-KB-noFAIMS-MA-4	254	265		MOLT-4
YGVNPGPIVGTTR	13	2	1	4		sp|P42166|LAP2A_HUMAN	P42166	LAP2A_HUMAN	Lamina-associated polypeptide 2, isoform alpha	2022-12-29-KB-noFAIMS-MA-4	127	139		MOLT-4
YGVSGYPTLK	10	2	1	2		sp|P30101|PDIA3_HUMAN	P30101	PDIA3_HUMAN	Protein disulfide-isomerase A3	2022-12-29-KB-noFAIMS-MA-4	95	104		MOLT-4
YGYEIPVDMLCK	12	2	1	2	11C(57.0214), 9M(15.9949)	sp|P60900|PSA6_HUMAN	P60900	PSA6_HUMAN	Proteasome subunit alpha type-6	2022-12-29-KB-noFAIMS-MA-4	105	116	115	MOLT-4
YGYEIPVDMLCKR	13	3	1	2	11C(57.0214)	sp|P60900|PSA6_HUMAN	P60900	PSA6_HUMAN	Proteasome subunit alpha type-6	2022-12-29-KB-noFAIMS-MA-4	105	117	115	MOLT-4
YHAAVKPFGCEECGK	15	3	0.9997	1	10C(57.0214), 13C(57.0214)	sp|A6NFI3|ZN316_HUMAN	A6NFI3	ZN316_HUMAN	Zinc finger protein 316	2022-12-29-KB-noFAIMS-MA-4	366	380	375378	MOLT-4
YHDLECQLIQEFTSAQR	17	3	1	2	6C(57.0214)	sp|O00471|EXOC5_HUMAN	O00471	EXOC5_HUMAN	Exocyst complex component 5	2022-12-29-KB-noFAIMS-MA-4	189	205	194	MOLT-4
YHEAWQK	7	2	0.5478	1		sp|P17812|PYRG1_HUMAN	P17812	PYRG1_HUMAN	CTP synthase 1	2022-12-29-KB-noFAIMS-MA-4	354	360		MOLT-4
YHFAALEK	8	2	0.9969	1		sp|Q69YN2|C19L1_HUMAN	Q69YN2	C19L1_HUMAN	CWF19-like protein 1	2022-12-29-KB-noFAIMS-MA-4	192	199		MOLT-4
YHHTGEYPYK	10	3	0.9998	1		sp|Q6ZN55|ZN574_HUMAN	Q6ZN55	ZN574_HUMAN	Zinc finger protein 574	2022-12-29-KB-noFAIMS-MA-4	599	608		MOLT-4
YHLEVEAGNTLVR	13	3	0.6499	1		sp|P08575|PTPRC_HUMAN	P08575	PTPRC_HUMAN	Receptor-type tyrosine-protein phosphatase C	2022-12-29-KB-noFAIMS-MA-4	518	530		MOLT-4
YHLTEPGLASR	11	2	0.7414	1		sp|Q9NXE4|NSMA3_HUMAN	Q9NXE4	NSMA3_HUMAN	Sphingomyelin phosphodiesterase 4	2022-12-29-KB-noFAIMS-MA-4	778	788		MOLT-4
YHNVGLSK	8	2	0.9999	1		sp|Q14103|HNRPD_HUMAN	Q14103	HNRPD_HUMAN	Heterogeneous nuclear ribonucleoprotein D0	2022-12-29-KB-noFAIMS-MA-4	244	251		MOLT-4
YHPDKNPDNPEAADKFK	17	4	0.9411	1		sp|Q9H3Z4|DNJC5_HUMAN	Q9H3Z4	DNJC5_HUMAN	DnaJ homolog subfamily C member 5	2022-12-29-KB-noFAIMS-MA-4	42	58		MOLT-4
YHPFLYDR	8	2	0.9887	1		sp|A6NHR9|SMHD1_HUMAN	A6NHR9	SMHD1_HUMAN	Structural maintenance of chromosomes flexible hinge domain-containing protein 1	2022-12-29-KB-noFAIMS-MA-4	429	436		MOLT-4
YHPGYFGK	8	2	0.9945	1		sp|P46776|RL27A_HUMAN	P46776	RL27A_HUMAN	60S ribosomal protein L27a	2022-12-29-KB-noFAIMS-MA-4	48	55		MOLT-4
YHQIGSGK	8	2	1	2		sp|O14979|HNRDL_HUMAN	O14979	HNRDL_HUMAN	Heterogeneous nuclear ribonucleoprotein D-like	2022-12-29-KB-noFAIMS-MA-4	295	302		MOLT-4
YHSDFNR	7	2	0.9309	1		sp|Q15424|SAFB1_HUMAN	Q15424	SAFB1_HUMAN	Scaffold attachment factor B1	2022-12-29-KB-noFAIMS-MA-4	736	742		MOLT-4
YHSDWQMDHR	10	3	0.9252	1		sp|O14646|CHD1_HUMAN	O14646	CHD1_HUMAN	Chromodomain-helicase-DNA-binding protein 1	2022-12-29-KB-noFAIMS-MA-4	1660	1669		MOLT-4
YHSLAPMYYR	10	2, 3	1	4	7M(15.9949)	sp|P51148|RAB5C_HUMAN	P51148	RAB5C_HUMAN	Ras-related protein Rab-5C	2022-12-29-KB-noFAIMS-MA-4	83	92		MOLT-4
YHTESLQNMSK	11	2	1	1		sp|O94992|HEXI1_HUMAN	O94992	HEXI1_HUMAN	Protein HEXIM1	2022-12-29-KB-noFAIMS-MA-4	274	284		MOLT-4
YHTINGHNAEVR	12	2, 3	1	5		sp|P22626|ROA2_HUMAN	P22626	ROA2_HUMAN	Heterogeneous nuclear ribonucleoproteins A2/B1	2022-12-29-KB-noFAIMS-MA-4	174	185		MOLT-4
YHTINGHNAEVRK	13	2, 3, 4	0.9999	8		sp|P22626|ROA2_HUMAN	P22626	ROA2_HUMAN	Heterogeneous nuclear ribonucleoproteins A2/B1	2022-12-29-KB-noFAIMS-MA-4	174	186		MOLT-4
YHTINGHNCEVK	12	2, 3	1	2	9C(57.0214)	sp|P51991|ROA3_HUMAN	P51991	ROA3_HUMAN	Heterogeneous nuclear ribonucleoprotein A3	2022-12-29-KB-noFAIMS-MA-4	188	199	196	MOLT-4
YHTINGHNCEVKK	13	3, 4	1	3	9C(57.0214)	sp|P51991|ROA3_HUMAN	P51991	ROA3_HUMAN	Heterogeneous nuclear ribonucleoprotein A3	2022-12-29-KB-noFAIMS-MA-4	188	200	196	MOLT-4
YHTSQSGDEMTSLSEYVSR	19	2, 3	1	8	10M(15.9949)	sp|P08238|HS90B_HUMAN	P08238	HS90B_HUMAN	Heat shock protein HSP 90-beta	2022-12-29-KB-noFAIMS-MA-4	457	475		MOLT-4
YHTSQSGDEMTSLSEYVSRMK	21	3	1	1		sp|P08238|HS90B_HUMAN	P08238	HS90B_HUMAN	Heat shock protein HSP 90-beta	2022-12-29-KB-noFAIMS-MA-4	457	477		MOLT-4
YHTVNGHNCEVR	12	2, 3	1	5	9C(57.0214)	sp|P09651|ROA1_HUMAN	P09651	ROA1_HUMAN	Heterogeneous nuclear ribonucleoprotein A1	2022-12-29-KB-noFAIMS-MA-4	167	178	175	MOLT-4
YHTVNGHNCEVRK	13	3, 4	0.9998	2	9C(57.0214)	sp|P09651|ROA1_HUMAN	P09651	ROA1_HUMAN	Heterogeneous nuclear ribonucleoprotein A1	2022-12-29-KB-noFAIMS-MA-4	167	179	175	MOLT-4
YHYLGGR	7	2	0.9826	2		sp|Q8NCW5|NNRE_HUMAN	Q8NCW5	NNRE_HUMAN	NAD(P)H-hydrate epimerase	2022-12-29-KB-noFAIMS-MA-4	255	261		MOLT-4
YHYPCAIDADCLLHEENFSVR	21	3	1	1	11C(57.0214), 5C(57.0214)	sp|Q9UGU0|TCF20_HUMAN	Q9UGU0	TCF20_HUMAN	Transcription factor 20	2022-12-29-KB-noFAIMS-MA-4	1908	1928	19121918	MOLT-4
YIAENGTDPINNQPLSEEQLIDIK	24	2	1	3		sp|Q9UMS4|PRP19_HUMAN	Q9UMS4	PRP19_HUMAN	Pre-mRNA-processing factor 19	2022-12-29-KB-noFAIMS-MA-4	33	56		MOLT-4
YIAIASTTVETTDPEKEVEPALELLEPIDQK	31	3	1	3		sp|P31150|GDIA_HUMAN	P31150	GDIA_HUMAN	Rab GDP dissociation inhibitor alpha	2022-12-29-KB-noFAIMS-MA-4	349	379		MOLT-4
YIAIVSTTVETK	12	2	0.6838	1		sp|P50395|GDIB_HUMAN	P50395	GDIB_HUMAN	Rab GDP dissociation inhibitor beta	2022-12-29-KB-noFAIMS-MA-4	349	360		MOLT-4
YIAIVSTTVETKEPEK	16	3	0.9996	1		sp|P50395|GDIB_HUMAN	P50395	GDIB_HUMAN	Rab GDP dissociation inhibitor beta	2022-12-29-KB-noFAIMS-MA-4	349	364		MOLT-4
YIASTQRPDGTWR	13	3	0.9963	1		sp|Q9BRP8|PYM1_HUMAN	Q9BRP8	PYM1_HUMAN	Partner of Y14 and mago	2022-12-29-KB-noFAIMS-MA-4	15	27		MOLT-4
YIAYIESQGAHR	12	3	0.4798	1		sp|O75164|KDM4A_HUMAN	O75164	KDM4A_HUMAN	Lysine-specific demethylase 4A	2022-12-29-KB-noFAIMS-MA-4	30	41		MOLT-4
YICPHAPR	8	2	0.9988	1	3C(57.0214)	sp|O95372|LYPA2_HUMAN	O95372	LYPA2_HUMAN	Acyl-protein thioesterase 2	2022-12-29-KB-noFAIMS-MA-4	54	61	56	MOLT-4
YIDKTIR	7	2	0.7565	1		sp|Q9UK45|LSM7_HUMAN	Q9UK45	LSM7_HUMAN	U6 snRNA-associated Sm-like protein LSm7	2022-12-29-KB-noFAIMS-MA-4	18	24		MOLT-4
YIDNQVVSTK	10	2	1	1		sp|Q9H467|CUED2_HUMAN	Q9H467	CUED2_HUMAN	CUE domain-containing protein 2	2022-12-29-KB-noFAIMS-MA-4	247	256		MOLT-4
YIDQEELNK	9	2	0.9989	1		sp|P08238|HS90B_HUMAN	P08238	HS90B_HUMAN	Heat shock protein HSP 90-beta	2022-12-29-KB-noFAIMS-MA-4	276	284		MOLT-4
YIDQEELNKTKPIWTR	16	3, 4	1	2		sp|P08238|HS90B_HUMAN	P08238	HS90B_HUMAN	Heat shock protein HSP 90-beta	2022-12-29-KB-noFAIMS-MA-4	276	291		MOLT-4
YIDSADLEPITSQEEPVRYHEAWQK	25	4	1	1		sp|P17812|PYRG1_HUMAN	P17812	PYRG1_HUMAN	CTP synthase 1	2022-12-29-KB-noFAIMS-MA-4	336	360		MOLT-4
YIEKVSSR	8	2	0.9933	1		sp|P49736|MCM2_HUMAN	P49736	MCM2_HUMAN	DNA replication licensing factor MCM2	2022-12-29-KB-noFAIMS-MA-4	535	542		MOLT-4
YIEMQHFR	8	2, 3	0.9975	2		sp|Q9H2U1|DHX36_HUMAN	Q9H2U1	DHX36_HUMAN	ATP-dependent RNA helicase DHX36	2022-12-29-KB-noFAIMS-MA-4	197	204		MOLT-4
YIFDNVAK	8	2	0.981	1		sp|Q15293|RCN1_HUMAN	Q15293	RCN1_HUMAN	Reticulocalbin-1	2022-12-29-KB-noFAIMS-MA-4	115	122		MOLT-4
YIGESLAAELPVSTQRPGSDTVGGGR	26	3	0.9999	1		sp|O60318|GANP_HUMAN	O60318	GANP_HUMAN	Germinal-center associated nuclear protein	2022-12-29-KB-noFAIMS-MA-4	989	1014		MOLT-4
YIGEVGDIVVGR	12	2	0.9999	1		sp|Q13868|EXOS2_HUMAN	Q13868	EXOS2_HUMAN	Exosome complex component RRP4	2022-12-29-KB-noFAIMS-MA-4	76	87		MOLT-4
YIGSVEEAEKNQGLTVFETGQK	22	3	0.9964	1		sp|O60508|PRP17_HUMAN	O60508	PRP17_HUMAN	Pre-mRNA-processing factor 17	2022-12-29-KB-noFAIMS-MA-4	152	173		MOLT-4
YIGTGHADTTK	11	2	1	1		sp|Q9BWJ5|SF3B5_HUMAN	Q9BWJ5	SF3B5_HUMAN	Splicing factor 3B subunit 5	2022-12-29-KB-noFAIMS-MA-4	18	28		MOLT-4
YIHSADIIHR	10	3	1	2		sp|Q16539|MK14_HUMAN	Q16539	MK14_HUMAN	Mitogen-activated protein kinase 14	2022-12-29-KB-noFAIMS-MA-4	140	149		MOLT-4
YIIEELNVR	9	2	0.9984	1		sp|P41252|SYIC_HUMAN	P41252	SYIC_HUMAN	Isoleucine--tRNA ligase, cytoplasmic	2022-12-29-KB-noFAIMS-MA-4	869	877		MOLT-4
YIKDYMK	7	2	0.9688	2		sp|P13693|TCTP_HUMAN	P13693	TCTP_HUMAN	Translationally-controlled tumor protein	2022-12-29-KB-noFAIMS-MA-4	91	97		MOLT-4
YIKEYVTCHTCR	12	3, 4	0.9999	2	11C(57.0214), 8C(57.0214)	sp|P20042|IF2B_HUMAN	P20042	IF2B_HUMAN	Eukaryotic translation initiation factor 2 subunit 2	2022-12-29-KB-noFAIMS-MA-4	274	285	281284	MOLT-4
YILAATLDNTLK	12	2	0.9981	1		sp|P61964|WDR5_HUMAN	P61964	WDR5_HUMAN	WD repeat-containing protein 5	2022-12-29-KB-noFAIMS-MA-4	228	239		MOLT-4
YILQLAQEYCGDCK	14	2	1	2	10C(57.0214), 13C(57.0214)	sp|Q5T4S7|UBR4_HUMAN	Q5T4S7	UBR4_HUMAN	E3 ubiquitin-protein ligase UBR4	2022-12-29-KB-noFAIMS-MA-4	3795	3808	38043807	MOLT-4
YINENLIVNTDELGR	15	2	1	3		sp|P17987|TCPA_HUMAN	P17987	TCPA_HUMAN	T-complex protein 1 subunit alpha	2022-12-29-KB-noFAIMS-MA-4	131	145		MOLT-4
YINENLIVNTDELGRDCLINAAK	23	3	0.9515	1	17C(57.0214)	sp|P17987|TCPA_HUMAN	P17987	TCPA_HUMAN	T-complex protein 1 subunit alpha	2022-12-29-KB-noFAIMS-MA-4	131	153	147	MOLT-4
YINVGDLAR	9	2	0.9945	1		sp|Q9Y3D8|KAD6_HUMAN	Q9Y3D8	KAD6_HUMAN	Adenylate kinase isoenzyme 6	2022-12-29-KB-noFAIMS-MA-4	31	39		MOLT-4
YIPNRGPLDK	10	2, 3	0.9996	2		sp|P27635|RL10_HUMAN	P27635	RL10_HUMAN	60S ribosomal protein L10	2022-12-29-KB-noFAIMS-MA-4	199	208		MOLT-4
YIPTEDVSGLSLEEQLR	17	2	1	1		sp|Q13490|BIRC2_HUMAN	Q13490	BIRC2_HUMAN	Baculoviral IAP repeat-containing protein 2	2022-12-29-KB-noFAIMS-MA-4	547	563		MOLT-4
YIQAACK	7	2	0.9945	1	6C(57.0214)	sp|Q00610|CLH1_HUMAN	Q00610	CLH1_HUMAN	Clathrin heavy chain 1	2022-12-29-KB-noFAIMS-MA-4	731	737	736	MOLT-4
YIQAEPPTNK	10	2	0.9995	1		sp|Q8TAQ2|SMRC2_HUMAN	Q8TAQ2	SMRC2_HUMAN	SWI/SNF complex subunit SMARCC2	2022-12-29-KB-noFAIMS-MA-4	38	47		MOLT-4
YIQESQALAKR	11	2	1	1		sp|P02771|FETA_HUMAN	P02771	FETA_HUMAN	Alpha-fetoprotein	2022-12-29-KB-noFAIMS-MA-4	404	414		MOLT-4
YIQHTYR	7	2	0.9863	1		sp|P52565|GDIR1_HUMAN	P52565	GDIR1_HUMAN	Rho GDP-dissociation inhibitor 1	2022-12-29-KB-noFAIMS-MA-4	128	134		MOLT-4
YIQHTYRK	8	2	0.6311	1		sp|P52565|GDIR1_HUMAN	P52565	GDIR1_HUMAN	Rho GDP-dissociation inhibitor 1	2022-12-29-KB-noFAIMS-MA-4	128	135		MOLT-4
YIQPWESEFIDSQR	14	2	1	2		sp|Q6P2Q9|PRP8_HUMAN	Q6P2Q9	PRP8_HUMAN	Pre-mRNA-processing-splicing factor 8	2022-12-29-KB-noFAIMS-MA-4	1371	1384		MOLT-4
YIQQTKPLTLER	12	2, 3	1	3		sp|O43809|CPSF5_HUMAN	O43809	CPSF5_HUMAN	Cleavage and polyadenylation specificity factor subunit 5	2022-12-29-KB-noFAIMS-MA-4	24	35		MOLT-4
YIQTDSGPYCVPCYDNTFANTCAECQQLIGHDSR	34	3	1	1	10C(57.0214), 13C(57.0214), 22C(57.0214), 25C(57.0214)	sp|Q13643|FHL3_HUMAN	Q13643	FHL3_HUMAN	Four and a half LIM domains protein 3	2022-12-29-KB-noFAIMS-MA-4	19	52	28,31,40,43	MOLT-4
YISAAPGAEAK	11	2	1	3		sp|Q14671|PUM1_HUMAN	Q14671	PUM1_HUMAN	Pumilio homolog 1	2022-12-29-KB-noFAIMS-MA-4	784	794		MOLT-4
YISCAECLK	9	2	0.9995	1	4C(57.0214), 7C(57.0214)	sp|P05107|ITB2_HUMAN	P05107	ITB2_HUMAN	Integrin beta-2	2022-12-29-KB-noFAIMS-MA-4	625	633	628631	MOLT-4
YISLIYTNYEAGKDDYVK	18	2, 3	1	6		sp|P09211|GSTP1_HUMAN	P09211	GSTP1_HUMAN	Glutathione S-transferase P	2022-12-29-KB-noFAIMS-MA-4	104	121		MOLT-4
YISPDQLADLYK	12	2	1	3		sp|P06733|ENOA_HUMAN	P06733	ENOA_HUMAN	Alpha-enolase	2022-12-29-KB-noFAIMS-MA-4	270	281		MOLT-4
YISQEEGPLSPFLGQLDEDYR	21	2	1	4		sp|Q5VUA4|ZN318_HUMAN	Q5VUA4	ZN318_HUMAN	Zinc finger protein 318	2022-12-29-KB-noFAIMS-MA-4	205	225		MOLT-4
YITDVLTEEDALEILQK	17	2	0.9916	1		sp|Q7L5Y1|ENOF1_HUMAN	Q7L5Y1	ENOF1_HUMAN	Mitochondrial enolase superfamily member 1	2022-12-29-KB-noFAIMS-MA-4	154	170		MOLT-4
YITEPEMVFEEHEVNEDIQPMTAFESEK	28	3	1	1		sp|Q12849|GRSF1_HUMAN	Q12849	GRSF1_HUMAN	G-rich sequence factor 1	2022-12-29-KB-noFAIMS-MA-4	349	376		MOLT-4
YITGTDILDMK	11	2	0.9917	2		sp|Q9Y3A6|TMED5_HUMAN	Q9Y3A6	TMED5_HUMAN	Transmembrane emp24 domain-containing protein 5	2022-12-29-KB-noFAIMS-MA-4	142	152		MOLT-4
YITLPAGTEK	10	2	0.9935	1		sp|P98171|RHG04_HUMAN	P98171	RHG04_HUMAN	Rho GTPase-activating protein 4	2022-12-29-KB-noFAIMS-MA-4	799	808		MOLT-4
YITQNGDYQLR	11	2	0.9999	2		sp|Q9BXS5|AP1M1_HUMAN	Q9BXS5	AP1M1_HUMAN	AP-1 complex subunit mu-1	2022-12-29-KB-noFAIMS-MA-4	411	421		MOLT-4
YIVNGSHEANK	11	2, 3	1	2		sp|P55010|IF5_HUMAN	P55010	IF5_HUMAN	Eukaryotic translation initiation factor 5	2022-12-29-KB-noFAIMS-MA-4	74	84		MOLT-4
YIVTGSGDKK	10	2	0.9984	1		sp|Q04726|TLE3_HUMAN	Q04726	TLE3_HUMAN	Transducin-like enhancer protein 3	2022-12-29-KB-noFAIMS-MA-4	755	764		MOLT-4
YIYDQCPAVAGYGPIEQLPDYNR	23	2	1	1	6C(57.0214)	sp|P31930|QCR1_HUMAN	P31930	QCR1_HUMAN	Cytochrome b-c1 complex subunit 1, mitochondrial	2022-12-29-KB-noFAIMS-MA-4	448	470	453	MOLT-4
YIYDSAFHPDTGEK	14	2, 3	1	2		sp|Q9H9B4|SFXN1_HUMAN	Q9H9B4	SFXN1_HUMAN	Sideroflexin-1	2022-12-29-KB-noFAIMS-MA-4	73	86		MOLT-4
YKASITALEAK	11	2, 3	1	3		sp|P35579|MYH9_HUMAN	P35579	MYH9_HUMAN	Myosin-9	2022-12-29-KB-noFAIMS-MA-4	1805	1815		MOLT-4
YKASYDVSDSGQLEHVQPWSV	21	2, 3	1	4		sp|Q01813|PFKAP_HUMAN	Q01813	PFKAP_HUMAN	ATP-dependent 6-phosphofructokinase, platelet type	2022-12-29-KB-noFAIMS-MA-4	764	784		MOLT-4
YKDAIHFYNK	10	3	1	1		sp|P31948|STIP1_HUMAN	P31948	STIP1_HUMAN	Stress-induced-phosphoprotein 1	2022-12-29-KB-noFAIMS-MA-4	316	325		MOLT-4
YKDLDEDELLGNLSETELK	19	3	1	1		sp|Q9NYL9|TMOD3_HUMAN	Q9NYL9	TMOD3_HUMAN	Tropomodulin-3	2022-12-29-KB-noFAIMS-MA-4	12	30		MOLT-4
YKDQIKK	7	2	0.1806	1		sp|Q9NZZ3|CHMP5_HUMAN	Q9NZZ3	CHMP5_HUMAN	Charged multivesicular body protein 5	2022-12-29-KB-noFAIMS-MA-4	45	51		MOLT-4
YKEAEPLCKR	10	3	0.9917	1	8C(57.0214)	sp|Q07866|KLC1_HUMAN	Q07866	KLC1_HUMAN	Kinesin light chain 1	2022-12-29-KB-noFAIMS-MA-4	313	322	320	MOLT-4
YKEALLGR	8	2	0.9787	1		sp|P52565|GDIR1_HUMAN	P52565	GDIR1_HUMAN	Rho GDP-dissociation inhibitor 1	2022-12-29-KB-noFAIMS-MA-4	51	58		MOLT-4
YKEDGEALLILLPSEK	16	3	1	1		sp|Q13206|DDX10_HUMAN	Q13206	DDX10_HUMAN	Probable ATP-dependent RNA helicase DDX10	2022-12-29-KB-noFAIMS-MA-4	409	424		MOLT-4
YKEENIELAFDDLEPPTDDSVAAVDQASHQSLVR	34	4	1	1		sp|Q92614|MY18A_HUMAN	Q92614	MY18A_HUMAN	Unconventional myosin-XVIIIa	2022-12-29-KB-noFAIMS-MA-4	835	868		MOLT-4
YKELVEMVK	9	2	0.9897	1		sp|Q99543|DNJC2_HUMAN	Q99543	DNJC2_HUMAN	DnaJ homolog subfamily C member 2	2022-12-29-KB-noFAIMS-MA-4	596	604		MOLT-4
YKENPDIVNQSQQAQAR	17	3	1	1		sp|O95376|ARI2_HUMAN	O95376	ARI2_HUMAN	E3 ubiquitin-protein ligase ARIH2	2022-12-29-KB-noFAIMS-MA-4	343	359		MOLT-4
YKEVAELTR	9	2	0.8717	1		sp|Q01082|SPTB2_HUMAN	Q01082	SPTB2_HUMAN	Spectrin beta chain, non-erythrocytic 1	2022-12-29-KB-noFAIMS-MA-4	831	839		MOLT-4
YKHTHEKPFK	10	3	1	1		sp|P49711|CTCF_HUMAN	P49711	CTCF_HUMAN	Transcriptional repressor CTCF	2022-12-29-KB-noFAIMS-MA-4	343	352		MOLT-4
YKMGGDIANR	10	2	0.9807	1		sp|Q9UQ80|PA2G4_HUMAN	Q9UQ80	PA2G4_HUMAN	Proliferation-associated protein 2G4	2022-12-29-KB-noFAIMS-MA-4	21	30		MOLT-4
YKPAVNQIECHPYLTQEK	18	3, 4	1	3	10C(57.0214)	sp|P15121|ALDR_HUMAN	P15121	ALDR_HUMAN	Aldose reductase	2022-12-29-KB-noFAIMS-MA-4	178	195	187	MOLT-4
YKPESEELTAER	12	2	0.9845	1		sp|P07237|PDIA1_HUMAN	P07237	PDIA1_HUMAN	Protein disulfide-isomerase	2022-12-29-KB-noFAIMS-MA-4	327	338		MOLT-4
YKPVVLTDDQVDQALWEEQVLQK	23	3	1	3		sp|Q9BSF4|TIM29_HUMAN	Q9BSF4	TIM29_HUMAN	Mitochondrial import inner membrane translocase subunit Tim29	2022-12-29-KB-noFAIMS-MA-4	217	239		MOLT-4
YKSQDPRNPHNDR	13	4	1	2		sp|P29401|TKT_HUMAN	P29401	TKT_HUMAN	Transketolase	2022-12-29-KB-noFAIMS-MA-4	58	70		MOLT-4
YKTELCRPFEESGTCK	16	3	0.9979	1	15C(57.0214), 6C(57.0214)	sp|P47974|TISD_HUMAN	P47974	TISD_HUMAN	mRNA decay activator protein ZFP36L2	2022-12-29-KB-noFAIMS-MA-4	154	169	159168	MOLT-4
YKTPQPIGEVYFAETFDSGR	20	3	0.9999	1		sp|O14967|CLGN_HUMAN	O14967	CLGN_HUMAN	Calmegin	2022-12-29-KB-noFAIMS-MA-4	51	70		MOLT-4
YKTQYEELK	9	2	0.9977	2		sp|P12270|TPR_HUMAN	P12270	TPR_HUMAN	Nucleoprotein TPR	2022-12-29-KB-noFAIMS-MA-4	1441	1449		MOLT-4
YKVCDVPLDQLPR	13	3	1	1	4C(57.0214)	sp|P07738|PMGE_HUMAN	P07738	PMGE_HUMAN	Bisphosphoglycerate mutase	2022-12-29-KB-noFAIMS-MA-4	142	154	145	MOLT-4
YKVPDGKPENEFAFNAEFK	19	3, 4	0.9999	4		sp|Q15181|IPYR_HUMAN	Q15181	IPYR_HUMAN	Inorganic pyrophosphatase	2022-12-29-KB-noFAIMS-MA-4	193	211		MOLT-4
YKVVQDTYQIMK	12	2	0.7506	1		sp|O14964|HGS_HUMAN	O14964	HGS_HUMAN	Hepatocyte growth factor-regulated tyrosine kinase substrate	2022-12-29-KB-noFAIMS-MA-4	125	136		MOLT-4
YKYPNISCELLTSDVSQMNDR	21	3	1	2	8C(57.0214)	sp|Q5H9R7|PP6R3_HUMAN	Q5H9R7	PP6R3_HUMAN	Serine/threonine-protein phosphatase 6 regulatory subunit 3	2022-12-29-KB-noFAIMS-MA-4	75	95	82	MOLT-4
YLAAGSSNAVK	11	2	1	1		sp|Q5HYI8|RABL3_HUMAN	Q5HYI8	RABL3_HUMAN	Rab-like protein 3	2022-12-29-KB-noFAIMS-MA-4	185	195		MOLT-4
YLAEFATGNDR	11	2	1	2		sp|P62258|1433E_HUMAN	P62258	1433E_HUMAN	14-3-3 protein epsilon	2022-12-29-KB-noFAIMS-MA-4	131	141		MOLT-4
YLAEFATGNDRK	12	2, 3	1	4		sp|P62258|1433E_HUMAN	P62258	1433E_HUMAN	14-3-3 protein epsilon	2022-12-29-KB-noFAIMS-MA-4	131	142		MOLT-4
YLAEKYEWDVAEAR	14	2, 3	1	4		sp|P13639|EF2_HUMAN	P13639	EF2_HUMAN	Elongation factor 2	2022-12-29-KB-noFAIMS-MA-4	634	647		MOLT-4
YLAEVAAGDDKK	12	2, 3	1	2		sp|P63104|1433Z_HUMAN	P63104	1433Z_HUMAN	14-3-3 protein zeta/delta	2022-12-29-KB-noFAIMS-MA-4	128	139		MOLT-4
YLAEVACGDDR	11	2	0.9838	1	7C(57.0214)	sp|P27348|1433T_HUMAN	P27348	1433T_HUMAN	14-3-3 protein theta	2022-12-29-KB-noFAIMS-MA-4	128	138	134	MOLT-4
YLAEVASGEKK	11	2	1	1		sp|Q04917|1433F_HUMAN	Q04917	1433F_HUMAN	14-3-3 protein eta	2022-12-29-KB-noFAIMS-MA-4	133	143		MOLT-4
YLAEVATGEKR	11	2, 3	1	4		sp|P61981|1433G_HUMAN	P61981	1433G_HUMAN	14-3-3 protein gamma	2022-12-29-KB-noFAIMS-MA-4	133	143		MOLT-4
YLAFTEEK	8	2	0.9646	1		sp|O14497|ARI1A_HUMAN	O14497	ARI1A_HUMAN	AT-rich interactive domain-containing protein 1A	2022-12-29-KB-noFAIMS-MA-4	1027	1034		MOLT-4
YLANIEQQHGNSGR	14	2, 3	1	4		sp|Q9UKX7|NUP50_HUMAN	Q9UKX7	NUP50_HUMAN	Nuclear pore complex protein Nup50	2022-12-29-KB-noFAIMS-MA-4	193	206		MOLT-4
YLAPSGPSGTLK	12	2	0.9999	1		sp|Q16658|FSCN1_HUMAN	Q16658	FSCN1_HUMAN	Fascin	2022-12-29-KB-noFAIMS-MA-4	230	241		MOLT-4
YLASGSFDK	9	2	0.9936	1		sp|Q9BZK7|TBL1R_HUMAN	Q9BZK7	TBL1R_HUMAN	F-box-like/WD repeat-containing protein TBL1XR1	2022-12-29-KB-noFAIMS-MA-4	456	464		MOLT-4
YLCEGTESPYQTGQLHPAIR	20	3	1	1	3C(57.0214)	sp|Q15262|PTPRK_HUMAN	Q15262	PTPRK_HUMAN	Receptor-type tyrosine-protein phosphatase kappa	2022-12-29-KB-noFAIMS-MA-4	849	868	851	MOLT-4
YLDEDTIYHLQPSGR	15	2, 3	1	3		sp|P31153|METK2_HUMAN	P31153	METK2_HUMAN	S-adenosylmethionine synthase isoform type-2	2022-12-29-KB-noFAIMS-MA-4	235	249		MOLT-4
YLDEIVK	7	2	0.5841	1		sp|P12270|TPR_HUMAN	P12270	TPR_HUMAN	Nucleoprotein TPR	2022-12-29-KB-noFAIMS-MA-4	422	428		MOLT-4
YLDEIVQESWR	11	2	1	1		sp|Q96RS0|TGS1_HUMAN	Q96RS0	TGS1_HUMAN	Trimethylguanosine synthase	2022-12-29-KB-noFAIMS-MA-4	133	143		MOLT-4
YLDLHDCYLK	10	2, 3	1	3	7C(57.0214)	sp|Q12874|SF3A3_HUMAN	Q12874	SF3A3_HUMAN	Splicing factor 3A subunit 3	2022-12-29-KB-noFAIMS-MA-4	139	148	145	MOLT-4
YLDQMEDLYEDFHIVK	16	3	1	1		sp|O43681|ASNA_HUMAN	O43681	ASNA_HUMAN	ATPase ASNA1	2022-12-29-KB-noFAIMS-MA-4	302	317		MOLT-4
YLECSALQQDGVK	13	2	1	1	4C(57.0214)	sp|P84095|RHOG_HUMAN	P84095	RHOG_HUMAN	Rho-related GTP-binding protein RhoG	2022-12-29-KB-noFAIMS-MA-4	154	166	157	MOLT-4
YLECSALTQR	10	2	1	2	4C(57.0214)	sp|P15153|RAC2_HUMAN	P15153	RAC2_HUMAN	Ras-related C3 botulinum toxin substrate 2	2022-12-29-KB-noFAIMS-MA-4	154	163	157	MOLT-4
YLEELPEKLK	10	3	0.9506	1		sp|P09488|GSTM1_HUMAN	P09488	GSTM1_HUMAN	Glutathione S-transferase Mu 1	2022-12-29-KB-noFAIMS-MA-4	127	136		MOLT-4
YLENGKETLQR	11	2	0.9999	2		sp|P04439|1A03_HUMAN	P04439	1A03_HUMAN	HLA class I histocompatibility antigen, A-3 alpha chain	2022-12-29-KB-noFAIMS-MA-4	195	205		MOLT-4
YLENQTFR	8	2	0.9767	1		sp|O00139|KIF2A_HUMAN	O00139	KIF2A_HUMAN	Kinesin-like protein KIF2A	2022-12-29-KB-noFAIMS-MA-4	268	275		MOLT-4
YLETKPADLGPR	12	3	0.9806	1		sp|Q96G46|DUS3L_HUMAN	Q96G46	DUS3L_HUMAN	tRNA-dihydrouridine(47) synthase [NAD(P)(+)]-like	2022-12-29-KB-noFAIMS-MA-4	150	161		MOLT-4
YLEVSEPQDIECCGALEYYDK	21	2	1	1	12C(57.0214), 13C(57.0214)	sp|O15371|EIF3D_HUMAN	O15371	EIF3D_HUMAN	Eukaryotic translation initiation factor 3 subunit D	2022-12-29-KB-noFAIMS-MA-4	184	204	195196	MOLT-4
YLEVSEPQDIECCGALEYYDKAFDR	25	3	1	1	12C(57.0214), 13C(57.0214)	sp|O15371|EIF3D_HUMAN	O15371	EIF3D_HUMAN	Eukaryotic translation initiation factor 3 subunit D	2022-12-29-KB-noFAIMS-MA-4	184	208	195196	MOLT-4
YLFNCGEGVQR	11	2	0.3257	1	5C(57.0214)	sp|Q9BQ52|RNZ2_HUMAN	Q9BQ52	RNZ2_HUMAN	Zinc phosphodiesterase ELAC protein 2	2022-12-29-KB-noFAIMS-MA-4	83	93	87	MOLT-4
YLFNQLFGEEDADQEVSPDR	20	2	1	6		sp|Q9UBT2|SAE2_HUMAN	Q9UBT2	SAE2_HUMAN	SUMO-activating enzyme subunit 2	2022-12-29-KB-noFAIMS-MA-4	191	210		MOLT-4
YLFNQLFGEEDADQEVSPDRADPEAAWEPTEAEAR	35	3	1	2		sp|Q9UBT2|SAE2_HUMAN	Q9UBT2	SAE2_HUMAN	SUMO-activating enzyme subunit 2	2022-12-29-KB-noFAIMS-MA-4	191	225		MOLT-4
YLFPEDPSYSSTMIDDEALK	20	2	1	1		sp|Q13131|AAPK1_HUMAN	Q13131	AAPK1_HUMAN	5'-AMP-activated protein kinase catalytic subunit alpha-1	2022-12-29-KB-noFAIMS-MA-4	286	305		MOLT-4
YLGAMQVADK	10	2	0.8612	1		sp|Q8WYA6|CTBL1_HUMAN	Q8WYA6	CTBL1_HUMAN	Beta-catenin-like protein 1	2022-12-29-KB-noFAIMS-MA-4	448	457		MOLT-4
YLGDAFGSPQTDHGFETDPDPFLLDEPAPR	30	3	1	2		sp|Q9H8N7|ZN395_HUMAN	Q9H8N7	ZN395_HUMAN	Zinc finger protein 395	2022-12-29-KB-noFAIMS-MA-4	241	270		MOLT-4
YLGINSDGLVVGR	13	2	1	3		sp|Q14331|FRG1_HUMAN	Q14331	FRG1_HUMAN	Protein FRG1	2022-12-29-KB-noFAIMS-MA-4	116	128		MOLT-4
YLGIPGDK	8	2	0.968	1		sp|Q16881|TRXR1_HUMAN	Q16881	TRXR1_HUMAN	Thioredoxin reductase 1, cytoplasmic	2022-12-29-KB-noFAIMS-MA-4	317	324		MOLT-4
YLGLYNDPNSNPK	13	2	0.4169	1		sp|O75746|CMC1_HUMAN	O75746	CMC1_HUMAN	Calcium-binding mitochondrial carrier protein Aralar1	2022-12-29-KB-noFAIMS-MA-4	43	55		MOLT-4
YLGSRPVK	8	2	0.9548	1		sp|Q15393|SF3B3_HUMAN	Q15393	SF3B3_HUMAN	Splicing factor 3B subunit 3	2022-12-29-KB-noFAIMS-MA-4	693	700		MOLT-4
YLGYANEVGEAFR	13	2	1	3		sp|Q9UDX5|MTFP1_HUMAN	Q9UDX5	MTFP1_HUMAN	Mitochondrial fission process protein 1	2022-12-29-KB-noFAIMS-MA-4	21	33		MOLT-4
YLHENLPIPQR	11	2, 3	1	2		sp|P54886|P5CS_HUMAN	P54886	P5CS_HUMAN	Delta-1-pyrroline-5-carboxylate synthase	2022-12-29-KB-noFAIMS-MA-4	782	792		MOLT-4
YLHLAAK	7	2	0.9925	1		sp|Q7Z478|DHX29_HUMAN	Q7Z478	DHX29_HUMAN	ATP-dependent RNA helicase DHX29	2022-12-29-KB-noFAIMS-MA-4	264	270		MOLT-4
YLHPPPHLK	9	2	0.7799	1		sp|Q9NR56|MBNL1_HUMAN	Q9NR56	MBNL1_HUMAN	Muscleblind-like protein 1	2022-12-29-KB-noFAIMS-MA-4	68	76		MOLT-4
YLIATSEQPIAALHR	15	3	1	1		sp|P49591|SYSC_HUMAN	P49591	SYSC_HUMAN	Serine--tRNA ligase, cytoplasmic	2022-12-29-KB-noFAIMS-MA-4	267	281		MOLT-4
YLIGSGDNPTIVQEGCR	17	2	1	1	16C(57.0214)	sp|Q86XL3|ANKL2_HUMAN	Q86XL3	ANKL2_HUMAN	Ankyrin repeat and LEM domain-containing protein 2	2022-12-29-KB-noFAIMS-MA-4	335	351	350	MOLT-4
YLIPELCK	8	2	0.998	1	7C(57.0214)	sp|Q96GX9|MTNB_HUMAN	Q96GX9	MTNB_HUMAN	Methylthioribulose-1-phosphate dehydratase	2022-12-29-KB-noFAIMS-MA-4	26	33	32	MOLT-4
YLKDVTLQK	9	2	0.9943	2		sp|P18621|RL17_HUMAN	P18621	RL17_HUMAN	60S ribosomal protein L17	2022-12-29-KB-noFAIMS-MA-4	47	55		MOLT-4
YLLADCNEAFIK	12	2	1	1	6C(57.0214)	sp|O60216|RAD21_HUMAN	O60216	RAD21_HUMAN	Double-strand-break repair protein rad21 homolog	2022-12-29-KB-noFAIMS-MA-4	73	84	78	MOLT-4
YLLDHAPPEILDAVEENGETCLHQAAALGQR	31	4	1	1	21C(57.0214)	sp|Q13574|DGKZ_HUMAN	Q13574	DGKZ_HUMAN	Diacylglycerol kinase zeta	2022-12-29-KB-noFAIMS-MA-4	1030	1060	1050	MOLT-4
YLLETSGNLDGLEYK	15	2	1	3		sp|P43490|NAMPT_HUMAN	P43490	NAMPT_HUMAN	Nicotinamide phosphoribosyltransferase	2022-12-29-KB-noFAIMS-MA-4	175	189		MOLT-4
YLLGDAPVSPSSQK	14	2	1	1		sp|Q9NYB0|TE2IP_HUMAN	Q9NYB0	TE2IP_HUMAN	Telomeric repeat-binding factor 2-interacting protein 1	2022-12-29-KB-noFAIMS-MA-4	195	208		MOLT-4
YLLQEQLK	8	2	0.3552	1		sp|P36776|LONM_HUMAN	P36776	LONM_HUMAN	Lon protease homolog, mitochondrial	2022-12-29-KB-noFAIMS-MA-4	394	401		MOLT-4
YLMEEDEDAYKK	12	2, 3	1	3		sp|P46777|RL5_HUMAN	P46777	RL5_HUMAN	60S ribosomal protein L5	2022-12-29-KB-noFAIMS-MA-4	210	221		MOLT-4
YLMEEDEDAYKKQFSQYIK	19	4	1	1		sp|P46777|RL5_HUMAN	P46777	RL5_HUMAN	60S ribosomal protein L5	2022-12-29-KB-noFAIMS-MA-4	210	228		MOLT-4
YLMGETQLCTTR	12	2	1	1	9C(57.0214)	sp|Q9BRU9|UTP23_HUMAN	Q9BRU9	UTP23_HUMAN	rRNA-processing protein UTP23 homolog	2022-12-29-KB-noFAIMS-MA-4	52	63	60	MOLT-4
YLMIEEYLTK	10	2	0.9999	1		sp|O95817|BAG3_HUMAN	O95817	BAG3_HUMAN	BAG family molecular chaperone regulator 3	2022-12-29-KB-noFAIMS-MA-4	451	460		MOLT-4
YLNALVDSAVALETK	15	2	1	1		sp|Q96CS2|HAUS1_HUMAN	Q96CS2	HAUS1_HUMAN	HAUS augmin-like complex subunit 1	2022-12-29-KB-noFAIMS-MA-4	94	108		MOLT-4
YLNEQLYSGPSSAAQR	16	2	1	1		sp|O43159|RRP8_HUMAN	O43159	RRP8_HUMAN	Ribosomal RNA-processing protein 8	2022-12-29-KB-noFAIMS-MA-4	253	268		MOLT-4
YLNFDPR	7	2	0.3609	1		sp|Q9Y6W3|CAN7_HUMAN	Q9Y6W3	CAN7_HUMAN	Calpain-7	2022-12-29-KB-noFAIMS-MA-4	504	510		MOLT-4
YLNTNPVGGLLEYAR	15	2	1	1		sp|P55265|DSRAD_HUMAN	P55265	DSRAD_HUMAN	Double-stranded RNA-specific adenosine deaminase	2022-12-29-KB-noFAIMS-MA-4	722	736		MOLT-4
YLPALGYSK	9	2	0.3848	1		sp|P54577|SYYC_HUMAN	P54577	SYYC_HUMAN	Tyrosine--tRNA ligase, cytoplasmic	2022-12-29-KB-noFAIMS-MA-4	198	206		MOLT-4
YLPDIIK	7	2	0.9892	1		sp|O15355|PPM1G_HUMAN	O15355	PPM1G_HUMAN	Protein phosphatase 1G	2022-12-29-KB-noFAIMS-MA-4	74	80		MOLT-4
YLPDIIKDQK	10	2, 3	0.9609	2		sp|O15355|PPM1G_HUMAN	O15355	PPM1G_HUMAN	Protein phosphatase 1G	2022-12-29-KB-noFAIMS-MA-4	74	83		MOLT-4
YLPELMAEK	9	2	0.9948	1		sp|Q07666|KHDR1_HUMAN	Q07666	KHDR1_HUMAN	KH domain-containing, RNA-binding, signal transduction-associated protein 1	2022-12-29-KB-noFAIMS-MA-4	103	111		MOLT-4
YLPHSAGR	8	2	0.9949	1		sp|P46782|RS5_HUMAN	P46782	RS5_HUMAN	40S ribosomal protein S5	2022-12-29-KB-noFAIMS-MA-4	48	55		MOLT-4
YLQAIMDSNAQSHK	14	3	0.9999	1		sp|Q13614|MTMR2_HUMAN	Q13614	MTMR2_HUMAN	Myotubularin-related protein 2	2022-12-29-KB-noFAIMS-MA-4	302	315		MOLT-4
YLQEAFHVEPEEHQQTLQR	19	4	1	1		sp|Q70J99|UN13D_HUMAN	Q70J99	UN13D_HUMAN	Protein unc-13 homolog D	2022-12-29-KB-noFAIMS-MA-4	84	102		MOLT-4
YLQEEVNINRK	11	2, 3	1	2		sp|Q9UHD8|SEPT9_HUMAN	Q9UHD8	SEPT9_HUMAN	Septin-9	2022-12-29-KB-noFAIMS-MA-4	390	400		MOLT-4
YLQEQNRPYSSQDVFGNLQR	20	3	1	1		sp|Q9P2W1|HOP2_HUMAN	Q9P2W1	HOP2_HUMAN	Homologous-pairing protein 2 homolog	2022-12-29-KB-noFAIMS-MA-4	19	38		MOLT-4
YLQETYSK	8	2	0.9719	1		sp|O00762|UBE2C_HUMAN	O00762	UBE2C_HUMAN	Ubiquitin-conjugating enzyme E2 C	2022-12-29-KB-noFAIMS-MA-4	165	172		MOLT-4
YLQEVIDVLETDGHFR	16	3	1	2		sp|Q02818|NUCB1_HUMAN	Q02818	NUCB1_HUMAN	Nucleobindin-1	2022-12-29-KB-noFAIMS-MA-4	54	69		MOLT-4
YLQHHHFHQER	11	3	0.9999	1		sp|O75791|GRAP2_HUMAN	O75791	GRAP2_HUMAN	GRB2-related adapter protein 2	2022-12-29-KB-noFAIMS-MA-4	222	232		MOLT-4
YLQHHIK	7	2	0.9806	1		sp|Q96JP5|ZFP91_HUMAN	Q96JP5	ZFP91_HUMAN	E3 ubiquitin-protein ligase ZFP91	2022-12-29-KB-noFAIMS-MA-4	327	333		MOLT-4
YLQSNSNNWR	10	2	0.9999	1		sp|Q7Z6Z7|HUWE1_HUMAN	Q7Z6Z7	HUWE1_HUMAN	E3 ubiquitin-protein ligase HUWE1	2022-12-29-KB-noFAIMS-MA-4	1609	1618		MOLT-4
YLQTIMDANAQSHK	14	3	0.9999	1		sp|Q13613|MTMR1_HUMAN	Q13613	MTMR1_HUMAN	Myotubularin-related protein 1	2022-12-29-KB-noFAIMS-MA-4	323	336		MOLT-4
YLRIPDEIIDMVK	13	3	1	1		sp|Q9Y4Z0|LSM4_HUMAN	Q9Y4Z0	LSM4_HUMAN	U6 snRNA-associated Sm-like protein LSm4	2022-12-29-KB-noFAIMS-MA-4	68	80		MOLT-4
YLSEVASGDNKQTTVSNSQQAYQEAFEISK	30	3	1	2		sp|P31946|1433B_HUMAN	P31946	1433B_HUMAN	14-3-3 protein beta/alpha	2022-12-29-KB-noFAIMS-MA-4	130	159		MOLT-4
YLSEVASGDNKQTTVSNSQQAYQEAFEISKK	31	3, 4	1	2		sp|P31946|1433B_HUMAN	P31946	1433B_HUMAN	14-3-3 protein beta/alpha	2022-12-29-KB-noFAIMS-MA-4	130	160		MOLT-4
YLSFTPPEK	9	2	0.9944	3		sp|Q13177|PAK2_HUMAN	Q13177	PAK2_HUMAN	Serine/threonine-protein kinase PAK 2	2022-12-29-KB-noFAIMS-MA-4	139	147		MOLT-4
YLSKKQGQ	8	2	0.6334	1		sp|Q8WVY7|UBCP1_HUMAN	Q8WVY7	UBCP1_HUMAN	Ubiquitin-like domain-containing CTD phosphatase 1	2022-12-29-KB-noFAIMS-MA-4	311	318		MOLT-4
YLSNAYAR	8	2	1	1		sp|O00299|CLIC1_HUMAN	O00299	CLIC1_HUMAN	Chloride intracellular channel protein 1	2022-12-29-KB-noFAIMS-MA-4	209	216		MOLT-4
YLSQQWAK	8	2	0.9981	3		sp|P13984|T2FB_HUMAN	P13984	T2FB_HUMAN	General transcription factor IIF subunit 2	2022-12-29-KB-noFAIMS-MA-4	26	33		MOLT-4
YLSSVSSQETQGGPLAPMTGTIEK	24	2	0.6699	1		sp|Q96RQ3|MCCA_HUMAN	Q96RQ3	MCCA_HUMAN	Methylcrotonoyl-CoA carboxylase subunit alpha, mitochondrial	2022-12-29-KB-noFAIMS-MA-4	636	659		MOLT-4
YLTEHPDPNNENIVGYNNKK	20	3, 4	1	2		sp|Q6P2Q9|PRP8_HUMAN	Q6P2Q9	PRP8_HUMAN	Pre-mRNA-processing-splicing factor 8	2022-12-29-KB-noFAIMS-MA-4	1113	1132		MOLT-4
YLTMDDLTTALEGNR	15	2	1	3		sp|P54687|BCAT1_HUMAN	P54687	BCAT1_HUMAN	Branched-chain-amino-acid aminotransferase, cytosolic	2022-12-29-KB-noFAIMS-MA-4	310	324		MOLT-4
YLTNAYSR	8	2	0.9819	1		sp|Q9Y696|CLIC4_HUMAN	Q9Y696	CLIC4_HUMAN	Chloride intracellular channel protein 4	2022-12-29-KB-noFAIMS-MA-4	220	227		MOLT-4
YLTQVATGQPHEGSSYSSR	19	3	1	1		sp|Q9P086|MED11_HUMAN	Q9P086	MED11_HUMAN	Mediator of RNA polymerase II transcription subunit 11	2022-12-29-KB-noFAIMS-MA-4	69	87		MOLT-4
YLTTAVITNK	10	2	0.9825	1		sp|P60228|EIF3E_HUMAN	P60228	EIF3E_HUMAN	Eukaryotic translation initiation factor 3 subunit E	2022-12-29-KB-noFAIMS-MA-4	256	265		MOLT-4
YLVLDCVPEER	11	2	0.9999	2	6C(57.0214)	sp|O14776|TCRG1_HUMAN	O14776	TCRG1_HUMAN	Transcription elongation regulator 1	2022-12-29-KB-noFAIMS-MA-4	1057	1067	1062	MOLT-4
YLVPDLVQEYIEK	13	2	0.9999	1		sp|Q9HAN9|NMNA1_HUMAN	Q9HAN9	NMNA1_HUMAN	Nicotinamide/nicotinic acid mononucleotide adenylyltransferase 1	2022-12-29-KB-noFAIMS-MA-4	238	250		MOLT-4
YLVPQAR	7	2	0.9559	1		sp|P36776|LONM_HUMAN	P36776	LONM_HUMAN	Lon protease homolog, mitochondrial	2022-12-29-KB-noFAIMS-MA-4	673	679		MOLT-4
YLVQDTDEFILPTGANK	17	2	1	1		sp|O14925|TIM23_HUMAN	O14925	TIM23_HUMAN	Mitochondrial import inner membrane translocase subunit Tim23	2022-12-29-KB-noFAIMS-MA-4	52	68		MOLT-4
YLVYGDEYK	9	2	0.9686	1		sp|Q63HN8|RN213_HUMAN	Q63HN8	RN213_HUMAN	E3 ubiquitin-protein ligase RNF213	2022-12-29-KB-noFAIMS-MA-4	4327	4335		MOLT-4
YLYHGNTNPELAFESAK	17	3	0.9999	1		sp|Q92621|NU205_HUMAN	Q92621	NU205_HUMAN	Nuclear pore complex protein Nup205	2022-12-29-KB-noFAIMS-MA-4	902	918		MOLT-4
YLYLSTMER	9	2	0.9958	1		sp|Q10570|CPSF1_HUMAN	Q10570	CPSF1_HUMAN	Cleavage and polyadenylation specificity factor subunit 1	2022-12-29-KB-noFAIMS-MA-4	1407	1415		MOLT-4
YLYPNIDKDHAFGK	14	4	0.9987	1		sp|P42224|STAT1_HUMAN	P42224	STAT1_HUMAN	Signal transducer and activator of transcription 1-alpha/beta	2022-12-29-KB-noFAIMS-MA-4	666	679		MOLT-4
YLYRYPGGESYQDLVQR	17	3	0.6051	1		sp|O60825|F262_HUMAN	O60825	F262_HUMAN	6-phosphofructo-2-kinase/fructose-2,6-bisphosphatase 2	2022-12-29-KB-noFAIMS-MA-4	356	372		MOLT-4
YLYTLVITDK	10	2	1	2		sp|P63173|RL38_HUMAN	P63173	RL38_HUMAN	60S ribosomal protein L38	2022-12-29-KB-noFAIMS-MA-4	41	50		MOLT-4
YLYTLVITDKEK	12	2, 3	0.9999	2		sp|P63173|RL38_HUMAN	P63173	RL38_HUMAN	60S ribosomal protein L38	2022-12-29-KB-noFAIMS-MA-4	41	52		MOLT-4
YMACCLLYR	9	2	1	3	2M(15.9949), 4C(57.0214), 5C(57.0214)	sp|P68363|TBA1B_HUMAN	P68363	TBA1B_HUMAN	Tubulin alpha-1B chain	2022-12-29-KB-noFAIMS-MA-4	312	320	315316	MOLT-4
YMACCLLYRGDVVPK	15	3	0.9997	1	2M(15.9949), 4C(57.0214), 5C(57.0214)	sp|P68363|TBA1B_HUMAN	P68363	TBA1B_HUMAN	Tubulin alpha-1B chain	2022-12-29-KB-noFAIMS-MA-4	312	326	315316	MOLT-4
YMDAWNTVSR	10	2	1	3	2M(15.9949)	sp|Q9Y5L4|TIM13_HUMAN	Q9Y5L4	TIM13_HUMAN	Mitochondrial import inner membrane translocase subunit Tim13	2022-12-29-KB-noFAIMS-MA-4	73	82		MOLT-4
YMEVSGNLR	9	2	1	3	2M(15.9949)	sp|Q12874|SF3A3_HUMAN	Q12874	SF3A3_HUMAN	Splicing factor 3A subunit 3	2022-12-29-KB-noFAIMS-MA-4	50	58		MOLT-4
YMGDLSGGQVLK	12	2	1	2		sp|P30519|HMOX2_HUMAN	P30519	HMOX2_HUMAN	Heme oxygenase 2	2022-12-29-KB-noFAIMS-MA-4	157	168		MOLT-4
YMLPLDNLK	9	2	0.9987	2	2M(15.9949)	sp|P50570|DYN2_HUMAN	P50570	DYN2_HUMAN	Dynamin-2	2022-12-29-KB-noFAIMS-MA-4	563	571		MOLT-4
YMPAVTSTPTVNQHETSTSK	20	3	1	1		sp|Q15154|PCM1_HUMAN	Q15154	PCM1_HUMAN	Pericentriolar material 1 protein	2022-12-29-KB-noFAIMS-MA-4	788	807		MOLT-4
YMPQNPCIIATK	12	2	1	2	2M(15.9949), 7C(57.0214)	sp|Q09028|RBBP4_HUMAN	Q09028	RBBP4_HUMAN	Histone-binding protein RBBP4	2022-12-29-KB-noFAIMS-MA-4	132	143	138	MOLT-4
YMPQNPHIIATK	12	2, 3	1	5	2M(15.9949)	sp|Q16576|RBBP7_HUMAN	Q16576	RBBP7_HUMAN	Histone-binding protein RBBP7	2022-12-29-KB-noFAIMS-MA-4	131	142		MOLT-4
YMSFTDK	7	2	0.9737	1		sp|Q13153|PAK1_HUMAN	Q13153	PAK1_HUMAN	Serine/threonine-protein kinase PAK 1	2022-12-29-KB-noFAIMS-MA-4	142	148		MOLT-4
YMSPMEAQEFGILDK	15	2	1	2	2M(15.9949), 5M(15.9949)	sp|Q16740|CLPP_HUMAN	Q16740	CLPP_HUMAN	ATP-dependent Clp protease proteolytic subunit, mitochondrial	2022-12-29-KB-noFAIMS-MA-4	229	243		MOLT-4
YMTDGMLLR	9	2	1	3	2M(15.9949), 6M(15.9949)	sp|O43143|DHX15_HUMAN	O43143	DHX15_HUMAN	Pre-mRNA-splicing factor ATP-dependent RNA helicase DHX15	2022-12-29-KB-noFAIMS-MA-4	235	243		MOLT-4
YMTPMQQK	8	2	0.9919	1		sp|Q86U86|PB1_HUMAN	Q86U86	PB1_HUMAN	Protein polybromo-1	2022-12-29-KB-noFAIMS-MA-4	654	661		MOLT-4
YMVADKFTELQK	12	2, 3	1	4	2M(15.9949)	sp|P30153|2AAA_HUMAN	P30153	2AAA_HUMAN	Serine/threonine-protein phosphatase 2A 65 kDa regulatory subunit A alpha isoform	2022-12-29-KB-noFAIMS-MA-4	261	272		MOLT-4
YMVWSDEMVK	10	2	0.998	1		sp|Q9H488|OFUT1_HUMAN	Q9H488	OFUT1_HUMAN	GDP-fucose protein O-fucosyltransferase 1	2022-12-29-KB-noFAIMS-MA-4	211	220		MOLT-4
YNAPTSHVTPSVK	13	2, 3	1	3		sp|O60271|JIP4_HUMAN	O60271	JIP4_HUMAN	C-Jun-amino-terminal kinase-interacting protein 4	2022-12-29-KB-noFAIMS-MA-4	578	590		MOLT-4
YNDFLHDPLSLCK	13	2, 3	1	2	12C(57.0214)	sp|Q8NHP8|PLBL2_HUMAN	Q8NHP8	PLBL2_HUMAN	Putative phospholipase B-like 2	2022-12-29-KB-noFAIMS-MA-4	481	493	492	MOLT-4
YNDKHIPGSPFTAK	14	3	1	1		sp|O75369|FLNB_HUMAN	O75369	FLNB_HUMAN	Filamin-B	2022-12-29-KB-noFAIMS-MA-4	1894	1907		MOLT-4
YNDTFWK	7	2	0.9923	1		sp|P14625|ENPL_HUMAN	P14625	ENPL_HUMAN	Endoplasmin	2022-12-29-KB-noFAIMS-MA-4	480	486		MOLT-4
YNDYKLDFR	9	2, 3	1	3		sp|Q9BXP5|SRRT_HUMAN	Q9BXP5	SRRT_HUMAN	Serrate RNA effector molecule homolog	2022-12-29-KB-noFAIMS-MA-4	172	180		MOLT-4
YNEENYGVVSTYDSSLSSYTVPLER	25	2	1	2		sp|Q99700|ATX2_HUMAN	Q99700	ATX2_HUMAN	Ataxin-2	2022-12-29-KB-noFAIMS-MA-4	404	428		MOLT-4
YNEQHVPGSPFTAR	14	2, 3	1	4		sp|P21333|FLNA_HUMAN	P21333	FLNA_HUMAN	Filamin-A	2022-12-29-KB-noFAIMS-MA-4	1938	1951		MOLT-4
YNFFTGCPK	9	2	0.9956	1	7C(57.0214)	sp|Q99832|TCPH_HUMAN	Q99832	TCPH_HUMAN	T-complex protein 1 subunit eta	2022-12-29-KB-noFAIMS-MA-4	358	366	364	MOLT-4
YNFHGTAEQDLPFCK	15	3	0.9587	2	14C(57.0214)	sp|P41240|CSK_HUMAN	P41240	CSK_HUMAN	Tyrosine-protein kinase CSK	2022-12-29-KB-noFAIMS-MA-4	18	32	31	MOLT-4
YNFPNPNPFVEDDMDKNEIASVAYR	25	3	1	4	14M(15.9949)	sp|O15371|EIF3D_HUMAN	O15371	EIF3D_HUMAN	Eukaryotic translation initiation factor 3 subunit D	2022-12-29-KB-noFAIMS-MA-4	335	359		MOLT-4
YNFPVEVEVPMER	13	2	1	2		sp|P78527|PRKDC_HUMAN	P78527	PRKDC_HUMAN	DNA-dependent protein kinase catalytic subunit	2022-12-29-KB-noFAIMS-MA-4	1988	2000		MOLT-4
YNFPVEVEVPMERK	14	3	0.9976	1		sp|P78527|PRKDC_HUMAN	P78527	PRKDC_HUMAN	DNA-dependent protein kinase catalytic subunit	2022-12-29-KB-noFAIMS-MA-4	1988	2001		MOLT-4
YNGLIHR	7	2	0.996	2		sp|P46779|RL28_HUMAN	P46779	RL28_HUMAN	60S ribosomal protein L28	2022-12-29-KB-noFAIMS-MA-4	40	46		MOLT-4
YNGLIHRK	8	2	0.9999	2		sp|P46779|RL28_HUMAN	P46779	RL28_HUMAN	60S ribosomal protein L28	2022-12-29-KB-noFAIMS-MA-4	40	47		MOLT-4
YNILGTNAIMDK	12	2	1	4	10M(15.9949)	sp|Q9BUJ2|HNRL1_HUMAN	Q9BUJ2	HNRL1_HUMAN	Heterogeneous nuclear ribonucleoprotein U-like protein 1	2022-12-29-KB-noFAIMS-MA-4	450	461		MOLT-4
YNILGTNTIMDK	12	2	1	1		sp|Q00839|HNRPU_HUMAN	Q00839	HNRPU_HUMAN	Heterogeneous nuclear ribonucleoprotein U	2022-12-29-KB-noFAIMS-MA-4	525	536		MOLT-4
YNIPHGPVVGSTR	13	3	1	1		sp|P50402|EMD_HUMAN	P50402	EMD_HUMAN	Emerin	2022-12-29-KB-noFAIMS-MA-4	19	31		MOLT-4
YNIWCSTEHGNK	12	2, 3	1	3	5C(57.0214)	sp|Q9Y5A9|YTHD2_HUMAN	Q9Y5A9	YTHD2_HUMAN	YTH domain-containing family protein 2	2022-12-29-KB-noFAIMS-MA-4	429	440	433	MOLT-4
YNLGLDLR	8	2	0.9978	1		sp|P00367|DHE3_HUMAN	P00367	DHE3_HUMAN	Glutamate dehydrogenase 1, mitochondrial	2022-12-29-KB-noFAIMS-MA-4	528	535		MOLT-4
YNLHQIQGHSAPR	13	3	0.9998	1		sp|O75319|DUS11_HUMAN	O75319	DUS11_HUMAN	RNA/RNP complex-1-interacting phosphatase	2022-12-29-KB-noFAIMS-MA-4	286	298		MOLT-4
YNLPSWCDR	9	2	1	1	7C(57.0214)	sp|Q92835|SHIP1_HUMAN	Q92835	SHIP1_HUMAN	Phosphatidylinositol 3,4,5-trisphosphate 5-phosphatase 1	2022-12-29-KB-noFAIMS-MA-4	666	674	672	MOLT-4
YNNPAMLHNIDQEMLK	16	3	1	1		sp|Q9UNS2|CSN3_HUMAN	Q9UNS2	CSN3_HUMAN	COP9 signalosome complex subunit 3	2022-12-29-KB-noFAIMS-MA-4	367	382		MOLT-4
YNPGPQDFLLK	11	2	0.9439	1		sp|Q92889|XPF_HUMAN	Q92889	XPF_HUMAN	DNA repair endonuclease XPF	2022-12-29-KB-noFAIMS-MA-4	844	854		MOLT-4
YNPIGESVLR	10	2	0.9966	1		sp|Q01433|AMPD2_HUMAN	Q01433	AMPD2_HUMAN	AMP deaminase 2	2022-12-29-KB-noFAIMS-MA-4	494	503		MOLT-4
YNPPDHDVVAMAR	13	3	0.9987	2		sp|P25440|BRD2_HUMAN	P25440	BRD2_HUMAN	Bromodomain-containing protein 2	2022-12-29-KB-noFAIMS-MA-4	428	440		MOLT-4
YNSHLVPEDGTLTCSDPGIYVLR	23	3	0.9996	1	14C(57.0214)	sp|O76054|S14L2_HUMAN	O76054	S14L2_HUMAN	SEC14-like protein 2	2022-12-29-KB-noFAIMS-MA-4	342	364	355	MOLT-4
YNTGGNPTEDVSVNSRPFR	19	2, 3	1	2		sp|O15117|FYB1_HUMAN	O15117	FYB1_HUMAN	FYN-binding protein 1	2022-12-29-KB-noFAIMS-MA-4	4	22		MOLT-4
YNVGDLVWSK	10	2	0.9977	1		sp|O96028|NSD2_HUMAN	O96028	NSD2_HUMAN	Histone-lysine N-methyltransferase NSD2	2022-12-29-KB-noFAIMS-MA-4	220	229		MOLT-4
YNVLGAETVLNQMR	14	2	1	2	13M(15.9949)	sp|Q1KMD3|HNRL2_HUMAN	Q1KMD3	HNRL2_HUMAN	Heterogeneous nuclear ribonucleoprotein U-like protein 2	2022-12-29-KB-noFAIMS-MA-4	481	494		MOLT-4
YNVSCSHQFR	10	3	0.2007	1	5C(57.0214)	sp|P78364|PHC1_HUMAN	P78364	PHC1_HUMAN	Polyhomeotic-like protein 1	2022-12-29-KB-noFAIMS-MA-4	827	836	831	MOLT-4
YNVSTTPYLQSVK	13	2	0.9992	1		sp|Q8WWK9|CKAP2_HUMAN	Q8WWK9	CKAP2_HUMAN	Cytoskeleton-associated protein 2	2022-12-29-KB-noFAIMS-MA-4	592	604		MOLT-4
YNYIEGTK	8	2	0.9725	1		sp|Q96KP4|CNDP2_HUMAN	Q96KP4	CNDP2_HUMAN	Cytosolic non-specific dipeptidase	2022-12-29-KB-noFAIMS-MA-4	454	461		MOLT-4
YNYLSLDSAKVNGVDDAANFR	21	3	0.9996	1		sp|O43795|MYO1B_HUMAN	O43795	MYO1B_HUMAN	Unconventional myosin-Ib	2022-12-29-KB-noFAIMS-MA-4	232	252		MOLT-4
YPALHKPENQDIDWGALEGETR	22	3, 4	1	3		sp|P13796|PLSL_HUMAN	P13796	PLSL_HUMAN	Plastin-2	2022-12-29-KB-noFAIMS-MA-4	374	395		MOLT-4
YPASTVQILGAEK	13	2	1	1		sp|O00567|NOP56_HUMAN	O00567	NOP56_HUMAN	Nucleolar protein 56	2022-12-29-KB-noFAIMS-MA-4	321	333		MOLT-4
YPDEQLTPENMPLILR	16	2	1	1		sp|Q14966|ZN638_HUMAN	Q14966	ZN638_HUMAN	Zinc finger protein 638	2022-12-29-KB-noFAIMS-MA-4	160	175		MOLT-4
YPEAPPFVR	9	2	1	2		sp|Q13404|UB2V1_HUMAN	Q13404	UB2V1_HUMAN	Ubiquitin-conjugating enzyme E2 variant 1	2022-12-29-KB-noFAIMS-MA-4	75	83		MOLT-4
YPEWLQSHR	9	3	0.994	1		sp|P40855|PEX19_HUMAN	P40855	PEX19_HUMAN	Peroxisomal biogenesis factor 19	2022-12-29-KB-noFAIMS-MA-4	199	207		MOLT-4
YPHCAVNGLLVAEK	14	3	1	2	4C(57.0214)	sp|O43402|EMC8_HUMAN	O43402	EMC8_HUMAN	ER membrane protein complex subunit 8	2022-12-29-KB-noFAIMS-MA-4	21	34	24	MOLT-4
YPIEHGIITNWDDMEK	16	2, 3	1	15	14M(15.9949)	sp|P68133|ACTS_HUMAN	P68133	ACTS_HUMAN	Actin, alpha skeletal muscle	2022-12-29-KB-noFAIMS-MA-4	71	86		MOLT-4
YPIEHGIVTNWDDMEK	16	3	1	2		sp|P63261|ACTG_HUMAN	P63261	ACTG_HUMAN	Actin, cytoplasmic 2	2022-12-29-KB-noFAIMS-MA-4	69	84		MOLT-4
YPLFEGQETGK	11	2	0.9999	1		sp|P41250|GARS_HUMAN	P41250	GARS_HUMAN	Glycine--tRNA ligase	2022-12-29-KB-noFAIMS-MA-4	723	733		MOLT-4
YPLFEGQETGKK	12	2, 3	1	2		sp|P41250|GARS_HUMAN	P41250	GARS_HUMAN	Glycine--tRNA ligase	2022-12-29-KB-noFAIMS-MA-4	723	734		MOLT-4
YPMAVGLNK	9	2	0.9837	1		sp|Q9Y3U8|RL36_HUMAN	Q9Y3U8	RL36_HUMAN	60S ribosomal protein L36	2022-12-29-KB-noFAIMS-MA-4	5	13		MOLT-4
YPSPPMGSVSAPNLPTAEDNLEYVR	25	2	1	6	6M(15.9949)	sp|P46109|CRKL_HUMAN	P46109	CRKL_HUMAN	Crk-like protein	2022-12-29-KB-noFAIMS-MA-4	105	129		MOLT-4
YPVNSVNILK	10	2	0.9999	1		sp|P17987|TCPA_HUMAN	P17987	TCPA_HUMAN	T-complex protein 1 subunit alpha	2022-12-29-KB-noFAIMS-MA-4	190	199		MOLT-4
YPYVEVNSILGIDSAYDR	18	2	0.8624	1		sp|Q9NYU2|UGGG1_HUMAN	Q9NYU2	UGGG1_HUMAN	UDP-glucose:glycoprotein glucosyltransferase 1	2022-12-29-KB-noFAIMS-MA-4	597	614		MOLT-4
YPYWPHQPIENL	12	2	0.4755	1		sp|O75947|ATP5H_HUMAN	O75947	ATP5H_HUMAN	ATP synthase subunit d, mitochondrial	2022-12-29-KB-noFAIMS-MA-4	150	161		MOLT-4
YQADITDLLK	10	2	1	3		sp|Q13330|MTA1_HUMAN	Q13330	MTA1_HUMAN	Metastasis-associated protein MTA1	2022-12-29-KB-noFAIMS-MA-4	173	182		MOLT-4
YQAVTATLEEK	11	2	1	1		sp|P40429|RL13A_HUMAN	P40429	RL13A_HUMAN	60S ribosomal protein L13a	2022-12-29-KB-noFAIMS-MA-4	149	159		MOLT-4
YQCTLTHAAGYP	12	2	0.9995	1	3C(57.0214)	sp|Q13094|LCP2_HUMAN	Q13094	LCP2_HUMAN	Lymphocyte cytosolic protein 2	2022-12-29-KB-noFAIMS-MA-4	522	533	524	MOLT-4
YQDEDTPPQEHISPQITNEVIGPELVHVSEK	31	4	0.9977	1		sp|Q12959|DLG1_HUMAN	Q12959	DLG1_HUMAN	Disks large homolog 1	2022-12-29-KB-noFAIMS-MA-4	110	140		MOLT-4
YQDELTALLR	10	2	0.9953	2		sp|Q96IF1|AJUBA_HUMAN	Q96IF1	AJUBA_HUMAN	LIM domain-containing protein ajuba	2022-12-29-KB-noFAIMS-MA-4	276	285		MOLT-4
YQDLGAYSSAR	11	2	1	2		sp|O96000|NDUBA_HUMAN	O96000	NDUBA_HUMAN	NADH dehydrogenase [ubiquinone] 1 beta subcomplex subunit 10	2022-12-29-KB-noFAIMS-MA-4	137	147		MOLT-4
YQDLGAYSSARK	12	2	0.9865	1		sp|O96000|NDUBA_HUMAN	O96000	NDUBA_HUMAN	NADH dehydrogenase [ubiquinone] 1 beta subcomplex subunit 10	2022-12-29-KB-noFAIMS-MA-4	137	148		MOLT-4
YQEALSELATAVK	13	2	0.9999	1		sp|Q9BWL3|CA043_HUMAN	Q9BWL3	CA043_HUMAN	Uncharacterized protein C1orf43	2022-12-29-KB-noFAIMS-MA-4	179	191		MOLT-4
YQEDVQQLQQALAQR	15	2	1	1		sp|Q9BV73|CP250_HUMAN	Q9BV73	CP250_HUMAN	Centrosome-associated protein CEP250	2022-12-29-KB-noFAIMS-MA-4	2033	2047		MOLT-4
YQEEFEHFQQELDKK	15	3, 4	1	2		sp|P49257|LMAN1_HUMAN	P49257	LMAN1_HUMAN	Protein ERGIC-53	2022-12-29-KB-noFAIMS-MA-4	289	303		MOLT-4
YQEGGVESAFHK	12	2, 3	1	3		sp|P40121|CAPG_HUMAN	P40121	CAPG_HUMAN	Macrophage-capping protein	2022-12-29-KB-noFAIMS-MA-4	116	127		MOLT-4
YQEVTNNLEFAK	12	2	1	1		sp|Q14444|CAPR1_HUMAN	Q14444	CAPR1_HUMAN	Caprin-1	2022-12-29-KB-noFAIMS-MA-4	99	110		MOLT-4
YQGEHCLLK	9	2	0.9999	1	6C(57.0214)	sp|Q96Q11|TRNT1_HUMAN	Q96Q11	TRNT1_HUMAN	CCA tRNA nucleotidyltransferase 1, mitochondrial	2022-12-29-KB-noFAIMS-MA-4	368	376	373	MOLT-4
YQGLQQQEAKPDGLVTDSSAELQSLEQQLEEAQTENFNIK	40	3	1	2		sp|Q15075|EEA1_HUMAN	Q15075	EEA1_HUMAN	Early endosome antigen 1	2022-12-29-KB-noFAIMS-MA-4	116	155		MOLT-4
YQGVNLYIK	9	2	1	2		sp|Q13310|PABP4_HUMAN	Q13310	PABP4_HUMAN	Polyadenylate-binding protein 4	2022-12-29-KB-noFAIMS-MA-4	291	299		MOLT-4
YQGVNLYVK	9	2	0.9999	3		sp|P11940|PABP1_HUMAN	P11940	PABP1_HUMAN	Polyadenylate-binding protein 1	2022-12-29-KB-noFAIMS-MA-4	291	299		MOLT-4
YQHLKGK	7	2	0.2705	1		sp|P26640|SYVC_HUMAN	P26640	SYVC_HUMAN	Valine--tRNA ligase	2022-12-29-KB-noFAIMS-MA-4	556	562		MOLT-4
YQIDDKPNNQIR	12	3	1	1		sp|Q9NP92|RT30_HUMAN	Q9NP92	RT30_HUMAN	39S ribosomal protein S30, mitochondrial	2022-12-29-KB-noFAIMS-MA-4	231	242		MOLT-4
YQIDPDACFSAK	12	2	1	1	8C(57.0214)	sp|P21796|VDAC1_HUMAN	P21796	VDAC1_HUMAN	Voltage-dependent anion-selective channel protein 1	2022-12-29-KB-noFAIMS-MA-4	225	236	232	MOLT-4
YQIINGLR	8	2	0.3618	1		sp|Q9NXE4|NSMA3_HUMAN	Q9NXE4	NSMA3_HUMAN	Sphingomyelin phosphodiesterase 4	2022-12-29-KB-noFAIMS-MA-4	713	720		MOLT-4
YQLDKDGVVLFK	12	3	0.9998	1		sp|P07237|PDIA1_HUMAN	P07237	PDIA1_HUMAN	Protein disulfide-isomerase	2022-12-29-KB-noFAIMS-MA-4	196	207		MOLT-4
YQLDPTASISAK	12	2	1	1		sp|P45880|VDAC2_HUMAN	P45880	VDAC2_HUMAN	Voltage-dependent anion-selective channel protein 2	2022-12-29-KB-noFAIMS-MA-4	236	247		MOLT-4
YQLNLPPYPDTECVYR	16	2	1	2	13C(57.0214)	sp|Q8NCW5|NNRE_HUMAN	Q8NCW5	NNRE_HUMAN	NAD(P)H-hydrate epimerase	2022-12-29-KB-noFAIMS-MA-4	271	286	283	MOLT-4
YQNLLNEFSR	10	2	0.9984	1		sp|Q9Y4I1|MYO5A_HUMAN	Q9Y4I1	MYO5A_HUMAN	Unconventional myosin-Va	2022-12-29-KB-noFAIMS-MA-4	1078	1087		MOLT-4
YQNLSPVGSGAYGSVCAAFDTK	22	2	1	1	16C(57.0214)	sp|Q16539|MK14_HUMAN	Q16539	MK14_HUMAN	Mitogen-activated protein kinase 14	2022-12-29-KB-noFAIMS-MA-4	24	45	39	MOLT-4
YQNYIMEGVK	10	2	1	2		sp|Q9Y508|RN114_HUMAN	Q9Y508	RN114_HUMAN	E3 ubiquitin-protein ligase RNF114	2022-12-29-KB-noFAIMS-MA-4	113	122		MOLT-4
YQQGDFGYCPR	11	2	1	2	9C(57.0214)	sp|P67870|CSK2B_HUMAN	P67870	CSK2B_HUMAN	Casein kinase II subunit beta	2022-12-29-KB-noFAIMS-MA-4	101	111	109	MOLT-4
YQQLFEDIR	9	2	0.9995	3		sp|P33991|MCM4_HUMAN	P33991	MCM4_HUMAN	DNA replication licensing factor MCM4	2022-12-29-KB-noFAIMS-MA-4	820	828		MOLT-4
YQQLFEDIRGQSDIAITK	18	3	0.9992	1		sp|P33991|MCM4_HUMAN	P33991	MCM4_HUMAN	DNA replication licensing factor MCM4	2022-12-29-KB-noFAIMS-MA-4	820	837		MOLT-4
YQQPFEDFR	9	2	0.9979	1		sp|P19174|PLCG1_HUMAN	P19174	PLCG1_HUMAN	1-phosphatidylinositol 4,5-bisphosphate phosphodiesterase gamma-1	2022-12-29-KB-noFAIMS-MA-4	1253	1261		MOLT-4
YQQQTVVAIDLAGDETIPGSSLLPGHVQAYQEAVK	35	3	1	1		sp|P00813|ADA_HUMAN	P00813	ADA_HUMAN	Adenosine deaminase	2022-12-29-KB-noFAIMS-MA-4	172	206		MOLT-4
YQQWMER	7	2	0.9887	1		sp|Q9BQ52|RNZ2_HUMAN	Q9BQ52	RNZ2_HUMAN	Zinc phosphodiesterase ELAC protein 2	2022-12-29-KB-noFAIMS-MA-4	354	360		MOLT-4
YQTLSLK	7	2	0.5346	1		sp|Q9UQE7|SMC3_HUMAN	Q9UQE7	SMC3_HUMAN	Structural maintenance of chromosomes protein 3	2022-12-29-KB-noFAIMS-MA-4	957	963		MOLT-4
YQVEQCVNEASIIIR	15	2	1	1	6C(57.0214)	sp|Q96SI9|STRBP_HUMAN	Q96SI9	STRBP_HUMAN	Spermatid perinuclear RNA-binding protein	2022-12-29-KB-noFAIMS-MA-4	137	151	142	MOLT-4
YQVSWSLDHK	10	3	0.9996	1		sp|P51571|SSRD_HUMAN	P51571	SSRD_HUMAN	Translocon-associated protein subunit delta	2022-12-29-KB-noFAIMS-MA-4	86	95		MOLT-4
YQWHVEDLVPWIEDCK	16	2	0.6743	1	15C(57.0214)	sp|Q9UPN3|MACF1_HUMAN	Q9UPN3	MACF1_HUMAN	Microtubule-actin cross-linking factor 1, isoforms 1/2/3/5	2022-12-29-KB-noFAIMS-MA-4	4913	4928	4927	MOLT-4
YQYGGLNSGRPVTPPR	16	3	1	2		sp|P62140|PP1B_HUMAN	P62140	PP1B_HUMAN	Serine/threonine-protein phosphatase PP1-beta catalytic subunit	2022-12-29-KB-noFAIMS-MA-4	304	319		MOLT-4
YRAPGEQDGDAMPLGSAVDILATDDPNFSQEDQQDTQIYEK	41	3	1	6	12M(15.9949)	sp|P25205|MCM3_HUMAN	P25205	MCM3_HUMAN	DNA replication licensing factor MCM3	2022-12-29-KB-noFAIMS-MA-4	507	547		MOLT-4
YRDVSPFDHSR	11	3	1	2		sp|P18031|PTN1_HUMAN	P18031	PTN1_HUMAN	Tyrosine-protein phosphatase non-receptor type 1	2022-12-29-KB-noFAIMS-MA-4	46	56		MOLT-4
YREANGLPIMESNCFDPSKIQLPEDE	26	3	1	3	14C(57.0214)	sp|Q9NX14|NDUBB_HUMAN	Q9NX14	NDUBB_HUMAN	NADH dehydrogenase [ubiquinone] 1 beta subcomplex subunit 11, mitochondrial	2022-12-29-KB-noFAIMS-MA-4	128	153	141	MOLT-4
YRELGNIIQK	10	2, 3	0.9963	2		sp|P53582|MAP11_HUMAN	P53582	MAP11_HUMAN	Methionine aminopeptidase 1	2022-12-29-KB-noFAIMS-MA-4	269	278		MOLT-4
YRENIASLMDK	11	2	1	1		sp|Q99986|VRK1_HUMAN	Q99986	VRK1_HUMAN	Serine/threonine-protein kinase VRK1	2022-12-29-KB-noFAIMS-MA-4	278	288		MOLT-4
YRGMGSLDAMDK	12	2	0.9995	1		sp|P12268|IMDH2_HUMAN	P12268	IMDH2_HUMAN	Inosine-5'-monophosphate dehydrogenase 2	2022-12-29-KB-noFAIMS-MA-4	411	422		MOLT-4
YRHNYPDLVER	11	3	0.9963	1		sp|Q9NZT2|OGFR_HUMAN	Q9NZT2	OGFR_HUMAN	Opioid growth factor receptor	2022-12-29-KB-noFAIMS-MA-4	75	85		MOLT-4
YRHSDGNLCVK	11	2, 3	1	2	9C(57.0214)	sp|P49458|SRP09_HUMAN	P49458	SRP09_HUMAN	Signal recognition particle 9 kDa protein	2022-12-29-KB-noFAIMS-MA-4	31	41	39	MOLT-4
YRPDWTR	7	2	0.8234	1		sp|P18887|XRCC1_HUMAN	P18887	XRCC1_HUMAN	DNA repair protein XRCC1	2022-12-29-KB-noFAIMS-MA-4	349	355		MOLT-4
YRPGTVALR	9	2	0.9923	1		sp|P68431|H31_HUMAN	P68431	H31_HUMAN	Histone H3.1	2022-12-29-KB-noFAIMS-MA-4	42	50		MOLT-4
YRPVKLNEIVGNEDTVSR	18	3	1	2		sp|P35250|RFC2_HUMAN	P35250	RFC2_HUMAN	Replication factor C subunit 2	2022-12-29-KB-noFAIMS-MA-4	42	59		MOLT-4
YRQDDDQR	8	2	0.975	1		sp|Q7KZF4|SND1_HUMAN	Q7KZF4	SND1_HUMAN	Staphylococcal nuclease domain-containing protein 1	2022-12-29-KB-noFAIMS-MA-4	465	472		MOLT-4
YRSPYSGPK	9	2	0.9997	2		sp|Q14498|RBM39_HUMAN	Q14498	RBM39_HUMAN	RNA-binding protein 39	2022-12-29-KB-noFAIMS-MA-4	95	103		MOLT-4
YRTEAHQDVVGR	12	3	0.9966	1		sp|Q9H0A0|NAT10_HUMAN	Q9H0A0	NAT10_HUMAN	RNA cytidine acetyltransferase	2022-12-29-KB-noFAIMS-MA-4	171	182		MOLT-4
YRTTSSANNPNLMYQDECDR	20	3	1	1	18C(57.0214)	sp|Q92841|DDX17_HUMAN	Q92841	DDX17_HUMAN	Probable ATP-dependent RNA helicase DDX17	2022-12-29-KB-noFAIMS-MA-4	567	586	584	MOLT-4
YRTTSSANNPNLMYQDECDRR	21	4	0.9982	1	18C(57.0214)	sp|Q92841|DDX17_HUMAN	Q92841	DDX17_HUMAN	Probable ATP-dependent RNA helicase DDX17	2022-12-29-KB-noFAIMS-MA-4	567	587	584	MOLT-4
YRVPDVLVADPPIAR	15	2, 3	1	2		sp|Q14697|GANAB_HUMAN	Q14697	GANAB_HUMAN	Neutral alpha-glucosidase AB	2022-12-29-KB-noFAIMS-MA-4	113	127		MOLT-4
YSAGLELLSR	10	2	0.9999	2		sp|Q96EV8|DTBP1_HUMAN	Q96EV8	DTBP1_HUMAN	Dysbindin	2022-12-29-KB-noFAIMS-MA-4	45	54		MOLT-4
YSAPANLYVR	10	2	0.9997	1		sp|P10586|PTPRF_HUMAN	P10586	PTPRF_HUMAN	Receptor-type tyrosine-protein phosphatase F	2022-12-29-KB-noFAIMS-MA-4	217	226		MOLT-4
YSASKPLKGAR	11	3	0.2147	1		sp|P23526|SAHH_HUMAN	P23526	SAHH_HUMAN	Adenosylhomocysteinase	2022-12-29-KB-noFAIMS-MA-4	39	49		MOLT-4
YSCLVAGPHQR	11	2	1	1	3C(57.0214)	sp|Q3B726|RPA43_HUMAN	Q3B726	RPA43_HUMAN	DNA-directed RNA polymerase I subunit RPA43	2022-12-29-KB-noFAIMS-MA-4	45	55	47	MOLT-4
YSDADIEPFLK	11	2	0.9999	1		sp|Q14008|CKAP5_HUMAN	Q14008	CKAP5_HUMAN	Cytoskeleton-associated protein 5	2022-12-29-KB-noFAIMS-MA-4	1860	1870		MOLT-4
YSDFEWLK	8	2	1	1		sp|Q9UMY4|SNX12_HUMAN	Q9UMY4	SNX12_HUMAN	Sorting nexin-12	2022-12-29-KB-noFAIMS-MA-4	72	79		MOLT-4
YSDFEWLKNELER	13	3	1	1		sp|Q9UMY4|SNX12_HUMAN	Q9UMY4	SNX12_HUMAN	Sorting nexin-12	2022-12-29-KB-noFAIMS-MA-4	72	84		MOLT-4
YSDFEWLR	8	2	1	1		sp|O60493|SNX3_HUMAN	O60493	SNX3_HUMAN	Sorting nexin-3	2022-12-29-KB-noFAIMS-MA-4	71	78		MOLT-4
YSDGDLTLIYFGGDECSSGFQR	22	2	1	2	16C(57.0214)	sp|P11717|MPRI_HUMAN	P11717	MPRI_HUMAN	Cation-independent mannose-6-phosphate receptor	2022-12-29-KB-noFAIMS-MA-4	405	426	420	MOLT-4
YSDIDIILLK	10	2	1	1		sp|Q92973|TNPO1_HUMAN	Q92973	TNPO1_HUMAN	Transportin-1	2022-12-29-KB-noFAIMS-MA-4	318	327		MOLT-4
YSDMIVAAIQAEK	13	2	0.9999	1		sp|P07305|H10_HUMAN	P07305	H10_HUMAN	Histone H1.0	2022-12-29-KB-noFAIMS-MA-4	28	40		MOLT-4
YSDNWEAITGTGDPEHYLINVCK	23	2, 3	1	3	22C(57.0214)	sp|P11717|MPRI_HUMAN	P11717	MPRI_HUMAN	Cation-independent mannose-6-phosphate receptor	2022-12-29-KB-noFAIMS-MA-4	1387	1409	1408	MOLT-4
YSDPGPVYDCLVWHDGEVWR	20	3	1	1	10C(57.0214)	sp|P29144|TPP2_HUMAN	P29144	TPP2_HUMAN	Tripeptidyl-peptidase 2	2022-12-29-KB-noFAIMS-MA-4	188	207	197	MOLT-4
YSDVEVPASVTGYSFASDGDSGTCSPLR	28	2	1	2	24C(57.0214)	sp|P35611|ADDA_HUMAN	P35611	ADDA_HUMAN	Alpha-adducin	2022-12-29-KB-noFAIMS-MA-4	407	434	430	MOLT-4
YSEFFTGSK	9	2	0.9977	1		sp|Q9BRK5|CAB45_HUMAN	Q9BRK5	CAB45_HUMAN	45 kDa calcium-binding protein	2022-12-29-KB-noFAIMS-MA-4	342	350		MOLT-4
YSELVQNHADLLR	13	2, 3	1	2		sp|O00291|HIP1_HUMAN	O00291	HIP1_HUMAN	Huntingtin-interacting protein 1	2022-12-29-KB-noFAIMS-MA-4	475	487		MOLT-4
YSESLLCSNLESATYSNR	18	2	1	1	7C(57.0214)	sp|Q15785|TOM34_HUMAN	Q15785	TOM34_HUMAN	Mitochondrial import receptor subunit TOM34	2022-12-29-KB-noFAIMS-MA-4	216	233	222	MOLT-4
YSEVFEAINITNNEK	15	2	1	1		sp|P68400|CSK21_HUMAN	P68400	CSK21_HUMAN	Casein kinase II subunit alpha	2022-12-29-KB-noFAIMS-MA-4	50	64		MOLT-4
YSFLQFDPAPR	11	2	0.9999	1		sp|P62714|PP2AB_HUMAN	P62714	PP2AB_HUMAN	Serine/threonine-protein phosphatase 2A catalytic subunit beta isoform	2022-12-29-KB-noFAIMS-MA-4	284	294		MOLT-4
YSGGNYR	7	2	0.9978	1		sp|P98179|RBM3_HUMAN	P98179	RBM3_HUMAN	RNA-binding protein 3	2022-12-29-KB-noFAIMS-MA-4	146	152		MOLT-4
YSGLTASSK	9	2	0.979	1		sp|Q96AT1|K1143_HUMAN	Q96AT1	K1143_HUMAN	Uncharacterized protein KIAA1143	2022-12-29-KB-noFAIMS-MA-4	109	117		MOLT-4
YSGPEDDAAISLAFSK	16	2	1	1		sp|P11388|TOP2A_HUMAN	P11388	TOP2A_HUMAN	DNA topoisomerase 2-alpha	2022-12-29-KB-noFAIMS-MA-4	640	655		MOLT-4
YSGPEDDAAISLAFSKK	17	3	1	1		sp|P11388|TOP2A_HUMAN	P11388	TOP2A_HUMAN	DNA topoisomerase 2-alpha	2022-12-29-KB-noFAIMS-MA-4	640	656		MOLT-4
YSGSYNDYLR	10	2	1	2		sp|Q96PK6|RBM14_HUMAN	Q96PK6	RBM14_HUMAN	RNA-binding protein 14	2022-12-29-KB-noFAIMS-MA-4	648	657		MOLT-4
YSHEVLSEENFK	12	3	0.9914	1		sp|Q7Z2W4|ZCCHV_HUMAN	Q7Z2W4	ZCCHV_HUMAN	Zinc finger CCCH-type antiviral protein 1	2022-12-29-KB-noFAIMS-MA-4	108	119		MOLT-4
YSHLQPGDHLTDITLK	16	3, 4	1	3		sp|Q15046|SYK_HUMAN	Q15046	SYK_HUMAN	Lysine--tRNA ligase	2022-12-29-KB-noFAIMS-MA-4	112	127		MOLT-4
YSHLYDLSR	9	2, 3	1	2		sp|A2RRP1|NBAS_HUMAN	A2RRP1	NBAS_HUMAN	Neuroblastoma-amplified sequence	2022-12-29-KB-noFAIMS-MA-4	1987	1995		MOLT-4
YSHVSQHSPSK	11	3	0.8257	1		sp|Q14690|RRP5_HUMAN	Q14690	RRP5_HUMAN	Protein RRP5 homolog	2022-12-29-KB-noFAIMS-MA-4	1353	1363		MOLT-4
YSIWCSTEHGNK	12	3	0.9974	1	5C(57.0214)	sp|Q7Z739|YTHD3_HUMAN	Q7Z739	YTHD3_HUMAN	YTH domain-containing family protein 3	2022-12-29-KB-noFAIMS-MA-4	435	446	439	MOLT-4
YSLADQTSGDQSPLPPCTPTPPCAEMR	27	2	1	2	17C(57.0214), 23C(57.0214)	sp|Q06124|PTN11_HUMAN	Q06124	PTN11_HUMAN	Tyrosine-protein phosphatase non-receptor type 11	2022-12-29-KB-noFAIMS-MA-4	551	577	567573	MOLT-4
YSLEPVAVELK	11	2	1	2		sp|P00558|PGK1_HUMAN	P00558	PGK1_HUMAN	Phosphoglycerate kinase 1	2022-12-29-KB-noFAIMS-MA-4	76	86		MOLT-4
YSLKPNDQILAEDK	14	3	0.8972	1		sp|P55263|ADK_HUMAN	P55263	ADK_HUMAN	Adenosine kinase	2022-12-29-KB-noFAIMS-MA-4	48	61		MOLT-4
YSLSGGGTSSH	11	2	0.9999	3		sp|Q9Y6E0|STK24_HUMAN	Q9Y6E0	STK24_HUMAN	Serine/threonine-protein kinase 24	2022-12-29-KB-noFAIMS-MA-4	433	443		MOLT-4
YSLSGSVAHSR	11	2	1	1		sp|Q8IX01|SUGP2_HUMAN	Q8IX01	SUGP2_HUMAN	SURP and G-patch domain-containing protein 2	2022-12-29-KB-noFAIMS-MA-4	63	73		MOLT-4
YSLSPSK	7	2	0.5383	1		sp|P49792|RBP2_HUMAN	P49792	RBP2_HUMAN	E3 SUMO-protein ligase RanBP2	2022-12-29-KB-noFAIMS-MA-4	785	791		MOLT-4
YSMYNSVSQK	10	2	1	1		sp|Q8N1G2|CMTR1_HUMAN	Q8N1G2	CMTR1_HUMAN	Cap-specific mRNA (nucleoside-2'-O-)-methyltransferase 1	2022-12-29-KB-noFAIMS-MA-4	84	93		MOLT-4
YSNSALGHVNCTIK	14	3	1	2	11C(57.0214)	sp|Q9NQC3|RTN4_HUMAN	Q9NQC3	RTN4_HUMAN	Reticulon-4	2022-12-29-KB-noFAIMS-MA-4	1091	1104	1101	MOLT-4
YSNSDVIIYVGCGER	15	2	1	1	12C(57.0214)	sp|P38606|VATA_HUMAN	P38606	VATA_HUMAN	V-type proton ATPase catalytic subunit A	2022-12-29-KB-noFAIMS-MA-4	266	280	277	MOLT-4
YSNVIQPSSFSK	12	2	1	2		sp|O15504|NUPL2_HUMAN	O15504	NUPL2_HUMAN	Nucleoporin-like protein 2	2022-12-29-KB-noFAIMS-MA-4	54	65		MOLT-4
YSPEFKDPLIDKEYYR	16	3	0.999	1		sp|Q9Y2R9|RT07_HUMAN	Q9Y2R9	RT07_HUMAN	28S ribosomal protein S7, mitochondrial	2022-12-29-KB-noFAIMS-MA-4	37	52		MOLT-4
YSPHLLANSK	10	2, 3	1	5		sp|P00813|ADA_HUMAN	P00813	ADA_HUMAN	Adenosine deaminase	2022-12-29-KB-noFAIMS-MA-4	102	111		MOLT-4
YSPPAISPLVSEK	13	2	1	1		sp|Q14694|UBP10_HUMAN	Q14694	UBP10_HUMAN	Ubiquitin carboxyl-terminal hydrolase 10	2022-12-29-KB-noFAIMS-MA-4	364	376		MOLT-4
YSPSQNSPIHHIPSR	15	3	1	1		sp|Q9NYF8|BCLF1_HUMAN	Q9NYF8	BCLF1_HUMAN	Bcl-2-associated transcription factor 1	2022-12-29-KB-noFAIMS-MA-4	284	298		MOLT-4
YSPTTSHVGA	10	2	0.9991	1		sp|Q9GZL7|WDR12_HUMAN	Q9GZL7	WDR12_HUMAN	Ribosome biogenesis protein WDR12	2022-12-29-KB-noFAIMS-MA-4	414	423		MOLT-4
YSQLVVETIR	10	2	1	3		sp|Q92522|H1X_HUMAN	Q92522	H1X_HUMAN	Histone H1x	2022-12-29-KB-noFAIMS-MA-4	48	57		MOLT-4
YSQTGNYELAVALSR	15	2	1	1		sp|P39656|OST48_HUMAN	P39656	OST48_HUMAN	Dolichyl-diphosphooligosaccharide--protein glycosyltransferase 48 kDa subunit	2022-12-29-KB-noFAIMS-MA-4	283	297		MOLT-4
YSQVLANGLDNK	12	2	1	2		sp|P62269|RS18_HUMAN	P62269	RS18_HUMAN	40S ribosomal protein S18	2022-12-29-KB-noFAIMS-MA-4	95	106		MOLT-4
YSQVLANGLDNKLR	14	2	1	1		sp|P62269|RS18_HUMAN	P62269	RS18_HUMAN	40S ribosomal protein S18	2022-12-29-KB-noFAIMS-MA-4	95	108		MOLT-4
YSQVLGLGGR	10	2	1	1		sp|P18887|XRCC1_HUMAN	P18887	XRCC1_HUMAN	DNA repair protein XRCC1	2022-12-29-KB-noFAIMS-MA-4	370	379		MOLT-4
YSSEVATESPLDFTK	15	2	1	1		sp|Q8WTT2|NOC3L_HUMAN	Q8WTT2	NOC3L_HUMAN	Nucleolar complex protein 3 homolog	2022-12-29-KB-noFAIMS-MA-4	779	793		MOLT-4
YSTSGSSGLTTGK	13	2	1	1		sp|Q16891|MIC60_HUMAN	Q16891	MIC60_HUMAN	MIC	2022-12-29-KB-noFAIMS-MA-4	33	45		MOLT-4
YSVDIPLDK	9	2	0.9999	2		sp|P61353|RL27_HUMAN	P61353	RL27_HUMAN	60S ribosomal protein L27	2022-12-29-KB-noFAIMS-MA-4	85	93		MOLT-4
YSVDIPLDKTVVNK	14	3	1	2		sp|P61353|RL27_HUMAN	P61353	RL27_HUMAN	60S ribosomal protein L27	2022-12-29-KB-noFAIMS-MA-4	85	98		MOLT-4
YSVLLPTYNER	11	2	0.9999	1		sp|O60762|DPM1_HUMAN	O60762	DPM1_HUMAN	Dolichol-phosphate mannosyltransferase subunit 1	2022-12-29-KB-noFAIMS-MA-4	27	37		MOLT-4
YSVLNNDDYFADVSPLR	17	2	1	1		sp|Q1ED39|KNOP1_HUMAN	Q1ED39	KNOP1_HUMAN	Lysine-rich nucleolar protein 1	2022-12-29-KB-noFAIMS-MA-4	29	45		MOLT-4
YSWSVTDK	8	2	0.9922	1		sp|Q96SI9|STRBP_HUMAN	Q96SI9	STRBP_HUMAN	Spermatid perinuclear RNA-binding protein	2022-12-29-KB-noFAIMS-MA-4	340	347		MOLT-4
YSYQYTVANK	10	2	0.9997	1		sp|Q969X5|ERGI1_HUMAN	Q969X5	ERGI1_HUMAN	Endoplasmic reticulum-Golgi intermediate compartment protein 1	2022-12-29-KB-noFAIMS-MA-4	205	214		MOLT-4
YSYVCPDLVK	10	2	1	1	5C(57.0214)	sp|P61158|ARP3_HUMAN	P61158	ARP3_HUMAN	Actin-related protein 3	2022-12-29-KB-noFAIMS-MA-4	231	240	235	MOLT-4
YTAAVPYR	8	2	0.9999	1		sp|Q9UBM7|DHCR7_HUMAN	Q9UBM7	DHCR7_HUMAN	7-dehydrocholesterol reductase	2022-12-29-KB-noFAIMS-MA-4	462	469		MOLT-4
YTCHVQHEGLPEPVTLR	17	4	0.9765	1	3C(57.0214)	sp|P13747|HLAE_HUMAN	P13747	HLAE_HUMAN	HLA class I histocompatibility antigen, alpha chain E	2022-12-29-KB-noFAIMS-MA-4	278	294	280	MOLT-4
YTCHVQHEGLPKPLTLR	17	3	0.9991	1	3C(57.0214)	sp|P04439|1A03_HUMAN	P04439	1A03_HUMAN	HLA class I histocompatibility antigen, A-3 alpha chain	2022-12-29-KB-noFAIMS-MA-4	281	297	283	MOLT-4
YTCIAGNSCNIK	12	2	1	2	3C(57.0214), 9C(57.0214)	sp|Q13308|PTK7_HUMAN	Q13308	PTK7_HUMAN	Inactive tyrosine-protein kinase 7	2022-12-29-KB-noFAIMS-MA-4	662	673	664670	MOLT-4
YTCSFCGK	8	2	0.9981	1	3C(57.0214), 6C(57.0214)	sp|P61513|RL37A_HUMAN	P61513	RL37A_HUMAN	60S ribosomal protein L37a	2022-12-29-KB-noFAIMS-MA-4	37	44	39,42	MOLT-4
YTEHKDIPLGIR	12	3	0.8084	1		sp|Q8TAT6|NPL4_HUMAN	Q8TAT6	NPL4_HUMAN	Nuclear protein localization protein 4 homolog	2022-12-29-KB-noFAIMS-MA-4	256	267		MOLT-4
YTEIHPEMR	9	3	0.9589	1		sp|P28907|CD38_HUMAN	P28907	CD38_HUMAN	ADP-ribosyl cyclase/cyclic ADP-ribose hydrolase 1	2022-12-29-KB-noFAIMS-MA-4	70	78		MOLT-4
YTFNEDEGELPEWFVQEEK	19	2	1	2		sp|Q8IY81|SPB1_HUMAN	Q8IY81	SPB1_HUMAN	pre-rRNA processing protein FTSJ3	2022-12-29-KB-noFAIMS-MA-4	692	710		MOLT-4
YTFPCPYCPEK	11	2	0.9999	2	5C(57.0214), 8C(57.0214)	sp|Q9Y508|RN114_HUMAN	Q9Y508	RN114_HUMAN	E3 ubiquitin-protein ligase RNF114	2022-12-29-KB-noFAIMS-MA-4	139	149	143146	MOLT-4
YTFPCPYCPEKNFDQEGLVEHCK	23	4	1	2	22C(57.0214), 5C(57.0214), 8C(57.0214)	sp|Q9Y508|RN114_HUMAN	Q9Y508	RN114_HUMAN	E3 ubiquitin-protein ligase RNF114	2022-12-29-KB-noFAIMS-MA-4	139	161	143146160	MOLT-4
YTHAANTVVYSSNKIDDTIR	20	3, 4	1	2		sp|Q6UXN9|WDR82_HUMAN	Q6UXN9	WDR82_HUMAN	WD repeat-containing protein 82	2022-12-29-KB-noFAIMS-MA-4	71	90		MOLT-4
YTIHSQLEHLQSK	13	2, 3, 4	1	3		sp|Q9BWJ5|SF3B5_HUMAN	Q9BWJ5	SF3B5_HUMAN	Splicing factor 3B subunit 5	2022-12-29-KB-noFAIMS-MA-4	5	17		MOLT-4
YTISQEAYDQR	11	2	0.9999	1		sp|Q99426|TBCB_HUMAN	Q99426	TBCB_HUMAN	Tubulin-folding cofactor B	2022-12-29-KB-noFAIMS-MA-4	107	117		MOLT-4
YTKYSKHDMNK	11	3	0.9311	1		sp|P04083|ANXA1_HUMAN	P04083	ANXA1_HUMAN	Annexin A1	2022-12-29-KB-noFAIMS-MA-4	240	250		MOLT-4
YTPPPHHIGK	10	2, 3	0.9943	3		sp|O43920|NDUS5_HUMAN	O43920	NDUS5_HUMAN	NADH dehydrogenase [ubiquinone] iron-sulfur protein 5	2022-12-29-KB-noFAIMS-MA-4	92	101		MOLT-4
YTPSGQAGAAASESLFVSNHAY	22	2, 3	1	97		sp|P04075|ALDOA_HUMAN	P04075	ALDOA_HUMAN	Fructose-bisphosphate aldolase A	2022-12-29-KB-noFAIMS-MA-4	343	364		MOLT-4
YTPSQQGVAFNSGAK	15	2	1	2		sp|Q13573|SNW1_HUMAN	Q13573	SNW1_HUMAN	SNW domain-containing protein 1	2022-12-29-KB-noFAIMS-MA-4	179	193		MOLT-4
YTPTQQGNMQVLVTYGGDPIPK	22	2	1	3	9M(15.9949)	sp|O75369|FLNB_HUMAN	O75369	FLNB_HUMAN	Filamin-B	2022-12-29-KB-noFAIMS-MA-4	910	931		MOLT-4
YTPVQQGPVGVNVTYGGDPIPK	22	2	1	1		sp|P21333|FLNA_HUMAN	P21333	FLNA_HUMAN	Filamin-A	2022-12-29-KB-noFAIMS-MA-4	937	958		MOLT-4
YTQGTGGDEVDDSVSVNDIDLSLYIPR	27	2	1	2		sp|Q8WU90|ZC3HF_HUMAN	Q8WU90	ZC3HF_HUMAN	Zinc finger CCCH domain-containing protein 15	2022-12-29-KB-noFAIMS-MA-4	314	340		MOLT-4
YTQPNICR	8	2	0.9811	1	7C(57.0214)	sp|Q14566|MCM6_HUMAN	Q14566	MCM6_HUMAN	DNA replication licensing factor MCM6	2022-12-29-KB-noFAIMS-MA-4	174	181	180	MOLT-4
YTQPNICRNPVCANR	15	3	1	1	12C(57.0214), 7C(57.0214)	sp|Q14566|MCM6_HUMAN	Q14566	MCM6_HUMAN	DNA replication licensing factor MCM6	2022-12-29-KB-noFAIMS-MA-4	174	188	180185	MOLT-4
YTQSNSVCYAK	11	2	1	1	8C(57.0214)	sp|P31939|PUR9_HUMAN	P31939	PUR9_HUMAN	Bifunctional purine biosynthesis protein PURH	2022-12-29-KB-noFAIMS-MA-4	427	437	434	MOLT-4
YTRPTPVQK	9	2	0.9997	1		sp|O00571|DDX3X_HUMAN	O00571	DDX3X_HUMAN	ATP-dependent RNA helicase DDX3X	2022-12-29-KB-noFAIMS-MA-4	200	208		MOLT-4
YTSLMLR	7	2	0.9908	1		sp|O75083|WDR1_HUMAN	O75083	WDR1_HUMAN	WD repeat-containing protein 1	2022-12-29-KB-noFAIMS-MA-4	390	396		MOLT-4
YTSLNHLAQAAR	12	3	1	1		sp|P22670|RFX1_HUMAN	P22670	RFX1_HUMAN	MHC class II regulatory factor RFX1	2022-12-29-KB-noFAIMS-MA-4	751	762		MOLT-4
YTSQIVGR	8	2	0.9978	1		sp|Q9UNS2|CSN3_HUMAN	Q9UNS2	CSN3_HUMAN	COP9 signalosome complex subunit 3	2022-12-29-KB-noFAIMS-MA-4	244	251		MOLT-4
YTTKHLNDETTSK	13	3	0.4261	1		sp|Q9NUQ9|FA49B_HUMAN	Q9NUQ9	FA49B_HUMAN	Protein FAM49B	2022-12-29-KB-noFAIMS-MA-4	305	317		MOLT-4
YTVENGYSTSAK	12	2	1	1		sp|P28340|DPOD1_HUMAN	P28340	DPOD1_HUMAN	DNA polymerase delta catalytic subunit	2022-12-29-KB-noFAIMS-MA-4	739	750		MOLT-4
YTVQDESHSEWVSCVR	16	3	1	2	14C(57.0214)	sp|P63244|RACK1_HUMAN	P63244	RACK1_HUMAN	Receptor of activated protein C kinase 1	2022-12-29-KB-noFAIMS-MA-4	140	155	153	MOLT-4
YVAAAFPSACGK	12	2	1	1	10C(57.0214)	sp|Q16822|PCKGM_HUMAN	Q16822	PCKGM_HUMAN	Phosphoenolpyruvate carboxykinase [GTP], mitochondrial	2022-12-29-KB-noFAIMS-MA-4	297	308	306	MOLT-4
YVCEGPSHGGLPGASSEK	18	3	1	2	3C(57.0214)	sp|P19838|NFKB1_HUMAN	P19838	NFKB1_HUMAN	Nuclear factor NF-kappa-B p105 subunit	2022-12-29-KB-noFAIMS-MA-4	59	76	61	MOLT-4
YVDGGISDNLPLYELK	16	2	1	1		sp|Q96AD5|PLPL2_HUMAN	Q96AD5	PLPL2_HUMAN	Patatin-like phospholipase domain-containing protein 2	2022-12-29-KB-noFAIMS-MA-4	164	179		MOLT-4
YVDIAIPCNNK	11	2	1	2	8C(57.0214)	sp|P08865|RSSA_HUMAN	P08865	RSSA_HUMAN	40S ribosomal protein SA	2022-12-29-KB-noFAIMS-MA-4	156	166	163	MOLT-4
YVDIGVLASDLQR	13	2	1	1		sp|O15381|NVL_HUMAN	O15381	NVL_HUMAN	Nuclear valosin-containing protein-like	2022-12-29-KB-noFAIMS-MA-4	29	41		MOLT-4
YVDILPYDYNR	11	2	1	3		sp|P08575|PTPRC_HUMAN	P08575	PTPRC_HUMAN	Receptor-type tyrosine-protein phosphatase C	2022-12-29-KB-noFAIMS-MA-4	683	693		MOLT-4
YVDMSVK	7	2	0.9895	1		sp|P48047|ATPO_HUMAN	P48047	ATPO_HUMAN	ATP synthase subunit O, mitochondrial	2022-12-29-KB-noFAIMS-MA-4	193	199		MOLT-4
YVECSALTQK	10	2	1	3	4C(57.0214)	sp|P60953|CDC42_HUMAN	P60953	CDC42_HUMAN	Cell division control protein 42 homolog	2022-12-29-KB-noFAIMS-MA-4	154	163	157	MOLT-4
YVEFNLLYDR	10	2	0.9999	1		sp|P36551|HEM6_HUMAN	P36551	HEM6_HUMAN	Oxygen-dependent coproporphyrinogen-III oxidase, mitochondrial	2022-12-29-KB-noFAIMS-MA-4	392	401		MOLT-4
YVENNKNADNDWFR	14	3	0.9427	1		sp|Q9Y3C8|UFC1_HUMAN	Q9Y3C8	UFC1_HUMAN	Ubiquitin-fold modifier-conjugating enzyme 1	2022-12-29-KB-noFAIMS-MA-4	42	55		MOLT-4
YVEVSPATER	10	2	0.8937	1		sp|Q9NTZ6|RBM12_HUMAN	Q9NTZ6	RBM12_HUMAN	RNA-binding protein 12	2022-12-29-KB-noFAIMS-MA-4	371	380		MOLT-4
YVEVYEINNEDVDALMK	17	2	1	2		sp|Q12849|GRSF1_HUMAN	Q12849	GRSF1_HUMAN	G-rich sequence factor 1	2022-12-29-KB-noFAIMS-MA-4	221	237		MOLT-4
YVGFGNTPPPQK	12	2	0.9968	1		sp|Q8N6T3|ARFG1_HUMAN	Q8N6T3	ARFG1_HUMAN	ADP-ribosylation factor GTPase-activating protein 1	2022-12-29-KB-noFAIMS-MA-4	183	194		MOLT-4
YVGSRPIK	8	2	0.9753	1		sp|Q9BTD8|RBM42_HUMAN	Q9BTD8	RBM42_HUMAN	RNA-binding protein 42	2022-12-29-KB-noFAIMS-MA-4	446	453		MOLT-4
YVGVSSDSVGGFR	13	2	1	1		sp|Q14677|EPN4_HUMAN	Q14677	EPN4_HUMAN	Clathrin interactor 1	2022-12-29-KB-noFAIMS-MA-4	159	171		MOLT-4
YVIHTVGPIAYGEPSASQAAELR	23	3	1	2		sp|Q9BQ69|MACD1_HUMAN	Q9BQ69	MACD1_HUMAN	O-acetyl-ADP-ribose deacetylase MACROD1	2022-12-29-KB-noFAIMS-MA-4	222	244		MOLT-4
YVIYIER	7	2	0.974	1		sp|P61254|RL26_HUMAN	P61254	RL26_HUMAN	60S ribosomal protein L26	2022-12-29-KB-noFAIMS-MA-4	78	84		MOLT-4
YVLCTAPR	8	2	0.9987	2	4C(57.0214)	sp|P25205|MCM3_HUMAN	P25205	MCM3_HUMAN	DNA replication licensing factor MCM3	2022-12-29-KB-noFAIMS-MA-4	357	364	360	MOLT-4
YVLEEAEQLEPR	12	2	0.7048	2		sp|Q8NAV1|PR38A_HUMAN	Q8NAV1	PR38A_HUMAN	Pre-mRNA-splicing factor 38A	2022-12-29-KB-noFAIMS-MA-4	169	180		MOLT-4
YVLEPEISFTSDNSFAK	17	2	1	3		sp|Q9NYU2|UGGG1_HUMAN	Q9NYU2	UGGG1_HUMAN	UDP-glucose:glycoprotein glucosyltransferase 1	2022-12-29-KB-noFAIMS-MA-4	1039	1055		MOLT-4
YVLEQPYSR	9	2	0.8427	1		sp|Q9ULK4|MED23_HUMAN	Q9ULK4	MED23_HUMAN	Mediator of RNA polymerase II transcription subunit 23	2022-12-29-KB-noFAIMS-MA-4	272	280		MOLT-4
YVLGDTAMQK	10	2	0.9952	1		sp|A0AVT1|UBA6_HUMAN	A0AVT1	UBA6_HUMAN	Ubiquitin-like modifier-activating enzyme 6	2022-12-29-KB-noFAIMS-MA-4	49	58		MOLT-4
YVLINWVGEDVPDAR	15	2	1	3		sp|Q16643|DREB_HUMAN	Q16643	DREB_HUMAN	Drebrin	2022-12-29-KB-noFAIMS-MA-4	80	94		MOLT-4
YVLQAMK	7	2	0.6596	1		sp|Q96DA6|TIM14_HUMAN	Q96DA6	TIM14_HUMAN	Mitochondrial import inner membrane translocase subunit TIM14	2022-12-29-KB-noFAIMS-MA-4	21	27		MOLT-4
YVMTTTTLER	10	2	0.9999	1		sp|P05198|IF2A_HUMAN	P05198	IF2A_HUMAN	Eukaryotic translation initiation factor 2 subunit 1	2022-12-29-KB-noFAIMS-MA-4	235	244		MOLT-4
YVNILPYDHSR	11	3	0.9271	1		sp|P18433|PTPRA_HUMAN	P18433	PTPRA_HUMAN	Receptor-type tyrosine-protein phosphatase alpha	2022-12-29-KB-noFAIMS-MA-4	271	281		MOLT-4
YVPLADVK	8	2	0.9858	1		sp|P42167|LAP2B_HUMAN	P42167	LAP2B_HUMAN	Lamina-associated polypeptide 2, isoforms beta/gamma	2022-12-29-KB-noFAIMS-MA-4	394	401		MOLT-4
YVPPAAGR	8	2	0.256	1		sp|O75369|FLNB_HUMAN	O75369	FLNB_HUMAN	Filamin-B	2022-12-29-KB-noFAIMS-MA-4	811	818		MOLT-4
YVPPSLR	7	2	0.3539	1		sp|O75821|EIF3G_HUMAN	O75821	EIF3G_HUMAN	Eukaryotic translation initiation factor 3 subunit G	2022-12-29-KB-noFAIMS-MA-4	213	219		MOLT-4
YVQDFHPR	8	2	0.7621	1		sp|O43819|SCO2_HUMAN	O43819	SCO2_HUMAN	Protein SCO2 homolog, mitochondrial	2022-12-29-KB-noFAIMS-MA-4	180	187		MOLT-4
YVQELAAVR	9	2	0.999	2		sp|Q14980|NUMA1_HUMAN	Q14980	NUMA1_HUMAN	Nuclear mitotic apparatus protein 1	2022-12-29-KB-noFAIMS-MA-4	1476	1484		MOLT-4
YVQHTYR	7	2	0.9977	2		sp|P52566|GDIR2_HUMAN	P52566	GDIR2_HUMAN	Rho GDP-dissociation inhibitor 2	2022-12-29-KB-noFAIMS-MA-4	125	131		MOLT-4
YVQLPADEVDTQLLQDAAR	19	2	1	4		sp|Q9Y333|LSM2_HUMAN	Q9Y333	LSM2_HUMAN	U6 snRNA-associated Sm-like protein LSm2	2022-12-29-KB-noFAIMS-MA-4	69	87		MOLT-4
YVQLPADEVDTQLLQDAARK	20	3	1	2		sp|Q9Y333|LSM2_HUMAN	Q9Y333	LSM2_HUMAN	U6 snRNA-associated Sm-like protein LSm2	2022-12-29-KB-noFAIMS-MA-4	69	88		MOLT-4
YVSGDVTHPQAGAEDALIVHCVDDSGHWGR	30	4, 5	1	2	21C(57.0214)	sp|Q86WJ1|CHD1L_HUMAN	Q86WJ1	CHD1L_HUMAN	Chromodomain-helicase-DNA-binding protein 1-like	2022-12-29-KB-noFAIMS-MA-4	719	748	739	MOLT-4
YVSHGATGK	9	2	1	1		sp|P00966|ASSY_HUMAN	P00966	ASSY_HUMAN	Argininosuccinate synthase	2022-12-29-KB-noFAIMS-MA-4	113	121		MOLT-4
YVSQNCVTSPMNIDR	15	2	0.9999	1	6C(57.0214)	sp|Q9H9B1|EHMT1_HUMAN	Q9H9B1	EHMT1_HUMAN	Histone-lysine N-methyltransferase EHMT1	2022-12-29-KB-noFAIMS-MA-4	1040	1054	1045	MOLT-4
YVSQYYPK	8	2	0.9999	1		sp|Q5SSJ5|HP1B3_HUMAN	Q5SSJ5	HP1B3_HUMAN	Heterochromatin protein 1-binding protein 3	2022-12-29-KB-noFAIMS-MA-4	284	291		MOLT-4
YVSSLTEEISKR	12	2	1	2		sp|P49257|LMAN1_HUMAN	P49257	LMAN1_HUMAN	Protein ERGIC-53	2022-12-29-KB-noFAIMS-MA-4	362	373		MOLT-4
YVTDVGVLQR	10	2	0.9981	1		sp|O75419|CDC45_HUMAN	O75419	CDC45_HUMAN	Cell division control protein 45 homolog	2022-12-29-KB-noFAIMS-MA-4	238	247		MOLT-4
YVTLLQELER	10	2	1	1		sp|Q15052|ARHG6_HUMAN	Q15052	ARHG6_HUMAN	Rho guanine nucleotide exchange factor 6	2022-12-29-KB-noFAIMS-MA-4	383	392		MOLT-4
YVVVTGITPTPLGEGK	16	2	1	2		sp|P11586|C1TC_HUMAN	P11586	C1TC_HUMAN	C-1-tetrahydrofolate synthase, cytoplasmic	2022-12-29-KB-noFAIMS-MA-4	371	386		MOLT-4
YWPKEPGEYAVHIMCDDEDIK	21	4	1	1	15C(57.0214)	sp|O75369|FLNB_HUMAN	O75369	FLNB_HUMAN	Filamin-B	2022-12-29-KB-noFAIMS-MA-4	608	628	622	MOLT-4
YWPQEAGEYAVHVLCNSEDIR	21	2, 3	1	5	15C(57.0214)	sp|P21333|FLNA_HUMAN	P21333	FLNA_HUMAN	Filamin-A	2022-12-29-KB-noFAIMS-MA-4	635	655	649	MOLT-4
YYACEALYNIVK	12	2	0.9779	1	4C(57.0214)	sp|Q08AM6|VAC14_HUMAN	Q08AM6	VAC14_HUMAN	Protein VAC14 homolog	2022-12-29-KB-noFAIMS-MA-4	111	122	114	MOLT-4
YYADGEDAYAMKR	13	3	1	1		sp|P41227|NAA10_HUMAN	P41227	NAA10_HUMAN	N-alpha-acetyltransferase 10	2022-12-29-KB-noFAIMS-MA-4	137	149		MOLT-4
YYAELCAPPGNSDPEQLKK	19	3	1	2	6C(57.0214)	sp|Q96G03|PGM2_HUMAN	Q96G03	PGM2_HUMAN	Phosphoglucomutase-2	2022-12-29-KB-noFAIMS-MA-4	568	586	573	MOLT-4
YYAFDEAFVR	10	2	1	1		sp|O43427|FIBP_HUMAN	O43427	FIBP_HUMAN	Acidic fibroblast growth factor intracellular-binding protein	2022-12-29-KB-noFAIMS-MA-4	96	105		MOLT-4
YYASEIAGQTTSK	13	2	0.7848	1		sp|P45954|ACDSB_HUMAN	P45954	ACDSB_HUMAN	Short/branched chain specific acyl-CoA dehydrogenase, mitochondrial	2022-12-29-KB-noFAIMS-MA-4	372	384		MOLT-4
YYAVNYPLR	9	2	0.9936	1		sp|Q13547|HDAC1_HUMAN	Q13547	HDAC1_HUMAN	Histone deacetylase 1	2022-12-29-KB-noFAIMS-MA-4	221	229		MOLT-4
YYDAIACLK	9	2	0.9984	2	7C(57.0214)	sp|O00170|AIP_HUMAN	O00170	AIP_HUMAN	AH receptor-interacting protein	2022-12-29-KB-noFAIMS-MA-4	202	210	208	MOLT-4
YYDDTYPSVK	10	2	0.9999	1		sp|P61923|COPZ1_HUMAN	P61923	COPZ1_HUMAN	Coatomer subunit zeta-1	2022-12-29-KB-noFAIMS-MA-4	30	39		MOLT-4
YYDGWLICEEPTCR	14	2	1	2	13C(57.0214), 8C(57.0214)	sp|P09884|DPOLA_HUMAN	P09884	DPOLA_HUMAN	DNA polymerase alpha catalytic subunit	2022-12-29-KB-noFAIMS-MA-4	1341	1354	13481353	MOLT-4
YYDSRPGGYGYGYGR	15	2, 3	1	3		sp|P98179|RBM3_HUMAN	P98179	RBM3_HUMAN	RNA-binding protein 3	2022-12-29-KB-noFAIMS-MA-4	117	131		MOLT-4
YYEGYYAAGPGYGGR	15	2	1	2		sp|Q93052|LPP_HUMAN	Q93052	LPP_HUMAN	Lipoma-preferred partner	2022-12-29-KB-noFAIMS-MA-4	296	310		MOLT-4
YYETVSDVLNSVK	13	2	0.9984	1		sp|Q14746|COG2_HUMAN	Q14746	COG2_HUMAN	Conserved oligomeric Golgi complex subunit 2	2022-12-29-KB-noFAIMS-MA-4	646	658		MOLT-4
YYEVLGAAATTDYNNNHEGR	20	2, 3	1	2		sp|P46379|BAG6_HUMAN	P46379	BAG6_HUMAN	Large proline-rich protein BAG6	2022-12-29-KB-noFAIMS-MA-4	297	316		MOLT-4
YYFEGIK	7	2	0.9963	1		sp|O95433|AHSA1_HUMAN	O95433	AHSA1_HUMAN	Activator of 90 kDa heat shock protein ATPase homolog 1	2022-12-29-KB-noFAIMS-MA-4	322	328		MOLT-4
YYGAQTVR	8	2	0.988	1		sp|P07954|FUMH_HUMAN	P07954	FUMH_HUMAN	Fumarate hydratase, mitochondrial	2022-12-29-KB-noFAIMS-MA-4	67	74		MOLT-4
YYGGAEVVDEIELLCQR	17	2	1	8	15C(57.0214)	sp|P34897|GLYM_HUMAN	P34897	GLYM_HUMAN	Serine hydroxymethyltransferase, mitochondrial	2022-12-29-KB-noFAIMS-MA-4	105	121	119	MOLT-4
YYGGAEVVDEIELLCQRR	18	2, 3	1	6	15C(57.0214)	sp|P34897|GLYM_HUMAN	P34897	GLYM_HUMAN	Serine hydroxymethyltransferase, mitochondrial	2022-12-29-KB-noFAIMS-MA-4	105	122	119	MOLT-4
YYGGGSEGGR	10	2	0.9593	1		sp|P14866|HNRPL_HUMAN	P14866	HNRPL_HUMAN	Heterogeneous nuclear ribonucleoprotein L	2022-12-29-KB-noFAIMS-MA-4	47	56		MOLT-4
YYGGGSEGGRAPK	13	2, 3	1	3		sp|P14866|HNRPL_HUMAN	P14866	HNRPL_HUMAN	Heterogeneous nuclear ribonucleoprotein L	2022-12-29-KB-noFAIMS-MA-4	47	59		MOLT-4
YYGGGSEGGRAPKR	14	3	0.9983	1		sp|P14866|HNRPL_HUMAN	P14866	HNRPL_HUMAN	Heterogeneous nuclear ribonucleoprotein L	2022-12-29-KB-noFAIMS-MA-4	47	60		MOLT-4
YYGGTEFIDELETLCQK	17	2	1	2	15C(57.0214)	sp|P34896|GLYC_HUMAN	P34896	GLYC_HUMAN	Serine hydroxymethyltransferase, cytosolic	2022-12-29-KB-noFAIMS-MA-4	82	98	96	MOLT-4
YYGGTEFIDELETLCQKR	18	3	1	1	15C(57.0214)	sp|P34896|GLYC_HUMAN	P34896	GLYC_HUMAN	Serine hydroxymethyltransferase, cytosolic	2022-12-29-KB-noFAIMS-MA-4	82	99	96	MOLT-4
YYGINDPVADK	11	2	1	1		sp|Q9NW64|RBM22_HUMAN	Q9NW64	RBM22_HUMAN	Pre-mRNA-splicing factor RBM22	2022-12-29-KB-noFAIMS-MA-4	202	212		MOLT-4
YYGQNGQQILSASQDGTLQSFSTVHEK	27	3	1	2		sp|Q8NI36|WDR36_HUMAN	Q8NI36	WDR36_HUMAN	WD repeat-containing protein 36	2022-12-29-KB-noFAIMS-MA-4	387	413		MOLT-4
YYGYRNPSCEDGR	13	3	0.9996	1	9C(57.0214)	sp|Q7L2J0|MEPCE_HUMAN	Q7L2J0	MEPCE_HUMAN	7SK snRNA methylphosphate capping enzyme	2022-12-29-KB-noFAIMS-MA-4	421	433	429	MOLT-4
YYGYTGAFR	9	2	0.9999	1		sp|P02788|TRFL_HUMAN	P02788	TRFL_HUMAN	Lactotransferrin	2022-12-29-KB-noFAIMS-MA-4	544	552		MOLT-4
YYHGLSSLP	9	2	0.2807	1		sp|Q8WYQ3|CHC10_HUMAN	Q8WYQ3	CHC10_HUMAN	Coiled-coil-helix-coiled-coil-helix domain-containing protein 10, mitochondrial	2022-12-29-KB-noFAIMS-MA-4	134	142		MOLT-4
YYHQLTEGCGNEACTNEFCASCPTFLR	27	3	1	3	14C(57.0214), 19C(57.0214), 22C(57.0214), 9C(57.0214)	sp|Q05086|UBE3A_HUMAN	Q05086	UBE3A_HUMAN	Ubiquitin-protein ligase E3A	2022-12-29-KB-noFAIMS-MA-4	36	62	44,49,54,57	MOLT-4
YYIDADLLR	9	2	0.9999	1		sp|Q7Z3B4|NUP54_HUMAN	Q7Z3B4	NUP54_HUMAN	Nucleoporin p54	2022-12-29-KB-noFAIMS-MA-4	453	461		MOLT-4
YYKVDENGKISR	12	2, 3	1	3		sp|P62979|RS27A_HUMAN	P62979	RS27A_HUMAN	Ubiquitin-40S ribosomal protein S27a	2022-12-29-KB-noFAIMS-MA-4	105	116		MOLT-4
YYKVNLK	7	2	0.4022	1		sp|Q96HE7|ERO1A_HUMAN	Q96HE7	ERO1A_HUMAN	ERO1-like protein alpha	2022-12-29-KB-noFAIMS-MA-4	76	82		MOLT-4
YYLQDGDLDVVFASSSK	17	2	1	4		sp|P11717|MPRI_HUMAN	P11717	MPRI_HUMAN	Cation-independent mannose-6-phosphate receptor	2022-12-29-KB-noFAIMS-MA-4	2215	2231		MOLT-4
YYMLNIEAAK	10	2	0.9978	1		sp|Q9Y5X3|SNX5_HUMAN	Q9Y5X3	SNX5_HUMAN	Sorting nexin-5	2022-12-29-KB-noFAIMS-MA-4	297	306		MOLT-4
YYNSDVHR	8	2	0.9999	2		sp|P19623|SPEE_HUMAN	P19623	SPEE_HUMAN	Spermidine synthase	2022-12-29-KB-noFAIMS-MA-4	278	285		MOLT-4
YYPTAEEVYGPEVETIVQEEDTQPLTEPIIKPVK	34	3	1	3		sp|Q15029|U5S1_HUMAN	Q15029	U5S1_HUMAN	116 kDa U5 small nuclear ribonucleoprotein component	2022-12-29-KB-noFAIMS-MA-4	65	98		MOLT-4
YYPTEDVPR	9	2	1	1		sp|Q02878|RL6_HUMAN	Q02878	RL6_HUMAN	60S ribosomal protein L6	2022-12-29-KB-noFAIMS-MA-4	115	123		MOLT-4
YYPTEDVPRK	10	2, 3	0.9999	3		sp|Q02878|RL6_HUMAN	Q02878	RL6_HUMAN	60S ribosomal protein L6	2022-12-29-KB-noFAIMS-MA-4	115	124		MOLT-4
YYQTIGNHASYYK	13	2, 3	1	3		sp|Q9UNM6|PSD13_HUMAN	Q9UNM6	PSD13_HUMAN	26S proteasome non-ATPase regulatory subunit 13	2022-12-29-KB-noFAIMS-MA-4	162	174		MOLT-4
YYRVCTLAIIDPGDSDIIR	19	3	1	1	5C(57.0214)	sp|P62888|RL30_HUMAN	P62888	RL30_HUMAN	60S ribosomal protein L30	2022-12-29-KB-noFAIMS-MA-4	88	106	92	MOLT-4
YYTEFPTVLDITAEDPSK	18	2	1	3		sp|O14929|HAT1_HUMAN	O14929	HAT1_HUMAN	Histone acetyltransferase type B catalytic subunit	2022-12-29-KB-noFAIMS-MA-4	263	280		MOLT-4
YYTEFPTVLDITAEDPSKSYVK	22	3	1	1		sp|O14929|HAT1_HUMAN	O14929	HAT1_HUMAN	Histone acetyltransferase type B catalytic subunit	2022-12-29-KB-noFAIMS-MA-4	263	284		MOLT-4
YYTGNYDQYVK	11	2	1	1		sp|Q9UG63|ABCF2_HUMAN	Q9UG63	ABCF2_HUMAN	ATP-binding cassette sub-family F member 2	2022-12-29-KB-noFAIMS-MA-4	305	315		MOLT-4
YYTLFGR	7	2	0.9979	1		sp|P07814|SYEP_HUMAN	P07814	SYEP_HUMAN	Bifunctional glutamate/proline--tRNA ligase	2022-12-29-KB-noFAIMS-MA-4	1504	1510		MOLT-4
YYTPVPCESATAK	13	2	1	2	7C(57.0214)	sp|P51692|STA5B_HUMAN	P51692	STA5B_HUMAN	Signal transducer and activator of transcription 5B	2022-12-29-KB-noFAIMS-MA-4	682	694	688	MOLT-4
YYTSASGDEMVSLK	14	2	1	11	10M(15.9949)	sp|P07900|HS90A_HUMAN	P07900	HS90A_HUMAN	Heat shock protein HSP 90-alpha	2022-12-29-KB-noFAIMS-MA-4	465	478		MOLT-4
YYTSASGDEMVSLKDYCTR	19	2, 3	1	14	10M(15.9949), 17C(57.0214)	sp|P07900|HS90A_HUMAN	P07900	HS90A_HUMAN	Heat shock protein HSP 90-alpha	2022-12-29-KB-noFAIMS-MA-4	465	483	481	MOLT-4
YYVGHKGK	8	2	0.8637	1		sp|P61326|MGN_HUMAN	P61326	MGN_HUMAN	Protein mago nashi homolog	2022-12-29-KB-noFAIMS-MA-4	9	16		MOLT-4
YYVTIIDAPGHR	12	2, 3	1	4		sp|P68104|EF1A1_HUMAN	P68104	EF1A1_HUMAN	Elongation factor 1-alpha 1	2022-12-29-KB-noFAIMS-MA-4	85	96		MOLT-4
YYYIPQYK	8	2	0.9969	1		sp|Q8N183|NDUF2_HUMAN	Q8N183	NDUF2_HUMAN	NADH dehydrogenase [ubiquinone] 1 alpha subcomplex assembly factor 2	2022-12-29-KB-noFAIMS-MA-4	32	39		MOLT-4
YYYQLNSK	8	2	0.9461	1		sp|O00257|CBX4_HUMAN	O00257	CBX4_HUMAN	E3 SUMO-protein ligase CBX4	2022-12-29-KB-noFAIMS-MA-4	150	157		MOLT-4
AAAAAAAAAAAAAAAGAGAGAK	22	2	0.2352	1		sp|P55011|S12A2_HUMAN	P55011	S12A2_HUMAN	Solute carrier family 12 member 2	2022-12-29-KB-noFAIMS-MA-5	93	114		MOLT-4
AAAAAAAAAAGAAGGR	16	2	1	1	N-term(42.0106)	sp|Q86U42|PABP2_HUMAN	Q86U42	PABP2_HUMAN	Polyadenylate-binding protein 2	2022-12-29-KB-noFAIMS-MA-5	2	17		MOLT-4
AAAAAAAAAVSR	12	2	1	1		sp|Q96JP5|ZFP91_HUMAN	Q96JP5	ZFP91_HUMAN	E3 ubiquitin-protein ligase ZFP91	2022-12-29-KB-noFAIMS-MA-5	59	70		MOLT-4
AAAAAAAGDSDSWDADAFSVEDPVRK	26	2	1	3	N-term(42.0106)	sp|O75822|EIF3J_HUMAN	O75822	EIF3J_HUMAN	Eukaryotic translation initiation factor 3 subunit J	2022-12-29-KB-noFAIMS-MA-5	2	27		MOLT-4
AAAAAAALQAK	11	2	1	5		sp|P36578|RL4_HUMAN	P36578	RL4_HUMAN	60S ribosomal protein L4	2022-12-29-KB-noFAIMS-MA-5	354	364		MOLT-4
AAAAAETPEVLR	12	2	0.7331	1		sp|Q9NXW9|ALKB4_HUMAN	Q9NXW9	ALKB4_HUMAN	Alpha-ketoglutarate-dependent dioxygenase alkB homolog 4	2022-12-29-KB-noFAIMS-MA-5	2	13		MOLT-4
AAAAASAAGPGGLVAGK	17	2	1	1		sp|A6NIH7|U119B_HUMAN	A6NIH7	U119B_HUMAN	Protein unc-119 homolog B	2022-12-29-KB-noFAIMS-MA-5	8	24		MOLT-4
AAAAASAPQQLSDEELFSQLR	21	2	1	1	N-term(42.0106)	sp|Q9Y2U8|MAN1_HUMAN	Q9Y2U8	MAN1_HUMAN	Inner nuclear membrane protein Man1	2022-12-29-KB-noFAIMS-MA-5	2	22		MOLT-4
AAAAASAPQQLSDEELFSQLRR	22	2	1	1	N-term(42.0106)	sp|Q9Y2U8|MAN1_HUMAN	Q9Y2U8	MAN1_HUMAN	Inner nuclear membrane protein Man1	2022-12-29-KB-noFAIMS-MA-5	2	23		MOLT-4
AAAAASGAGGAAGAGTGGAGPAGR	24	2	0.4074	1	N-term(42.0106)	sp|Q9Y2K2|SIK3_HUMAN	Q9Y2K2	SIK3_HUMAN	Serine/threonine-protein kinase SIK3	2022-12-29-KB-noFAIMS-MA-5	2	25		MOLT-4
AAAAASHLNLDALR	14	2	1	2	N-term(42.0106)	sp|Q13049|TRI32_HUMAN	Q13049	TRI32_HUMAN	E3 ubiquitin-protein ligase TRIM32	2022-12-29-KB-noFAIMS-MA-5	2	15		MOLT-4
AAAAAWEEPSSGNGTAR	17	2	1	1		sp|Q9P258|RCC2_HUMAN	Q9P258	RCC2_HUMAN	Protein RCC2	2022-12-29-KB-noFAIMS-MA-5	6	22		MOLT-4
AAAALGSSSGSASPAVAELCQNTPETFLEASK	32	2, 3	1	2	20C(57.0214), N-term(42.0106)	sp|Q96IV0|NGLY1_HUMAN	Q96IV0	NGLY1_HUMAN	Peptide-N(4)-(N-acetyl-beta-glucosaminyl)asparagine amidase	2022-12-29-KB-noFAIMS-MA-5	2	33	21	MOLT-4
AAAAPGASPSPGGDAAWSEAGPGPRPLAR	29	3	1	2		sp|P52701|MSH6_HUMAN	P52701	MSH6_HUMAN	DNA mismatch repair protein Msh6	2022-12-29-KB-noFAIMS-MA-5	34	62		MOLT-4
AAAAQLSLTQLSSGNPVYEK	20	2	0.9996	1	N-term(42.0106)	sp|P42566|EPS15_HUMAN	P42566	EPS15_HUMAN	Epidermal growth factor receptor substrate 15	2022-12-29-KB-noFAIMS-MA-5	2	21		MOLT-4
AAAAVVAAAAR	11	2	1	1		sp|Q8WWH5|TRUB1_HUMAN	Q8WWH5	TRUB1_HUMAN	Probable tRNA pseudouridine synthase 1	2022-12-29-KB-noFAIMS-MA-5	39	49		MOLT-4
AAADFATHGK	10	2	0.9994	1		sp|Q8TDZ2|MICA1_HUMAN	Q8TDZ2	MICA1_HUMAN	[F-actin]-monooxygenase MICAL1	2022-12-29-KB-noFAIMS-MA-5	336	345		MOLT-4
AAADGSLQWEVGGWR	15	2	1	2		sp|Q96GQ5|RUS1_HUMAN	Q96GQ5	RUS1_HUMAN	RUS1 family protein C16orf58	2022-12-29-KB-noFAIMS-MA-5	26	40		MOLT-4
AAADLMAYCEAHAK	14	3	1	4	6M(15.9949), 9C(57.0214)	sp|P59768|GBG2_HUMAN	P59768	GBG2_HUMAN	Guanine nucleotide-binding protein G(I)/G(S)/G(O) subunit gamma-2	2022-12-29-KB-noFAIMS-MA-5	33	46	41	MOLT-4
AAADLMAYCEAHAKEDPLLTPVPASENPFR	30	3, 4	1	2	9C(57.0214)	sp|P59768|GBG2_HUMAN	P59768	GBG2_HUMAN	Guanine nucleotide-binding protein G(I)/G(S)/G(O) subunit gamma-2	2022-12-29-KB-noFAIMS-MA-5	33	62	41	MOLT-4
AAADTLQGPMQAAYR	15	2	1	1		sp|Q6P2E9|EDC4_HUMAN	Q6P2E9	EDC4_HUMAN	Enhancer of mRNA-decapping protein 4	2022-12-29-KB-noFAIMS-MA-5	1101	1115		MOLT-4
AAAEIYEEFLAAFEGSDGNKVK	22	2, 3	1	9		sp|O15042|SR140_HUMAN	O15042	SR140_HUMAN	U2 snRNP-associated SURP motif-containing protein	2022-12-29-KB-noFAIMS-MA-5	112	133		MOLT-4
AAAFEQLQK	9	2	0.9992	1		sp|O94826|TOM70_HUMAN	O94826	TOM70_HUMAN	Mitochondrial import receptor subunit TOM70	2022-12-29-KB-noFAIMS-MA-5	160	168		MOLT-4
AAAGQESEGPAVGPPQPLGK	20	2	1	1		sp|O14497|ARI1A_HUMAN	O14497	ARI1A_HUMAN	AT-rich interactive domain-containing protein 1A	2022-12-29-KB-noFAIMS-MA-5	52	71		MOLT-4
AAAGSLPGLQAQLAQAEQR	19	2	1	1		sp|Q9BQS8|FYCO1_HUMAN	Q9BQS8	FYCO1_HUMAN	FYVE and coiled-coil domain-containing protein 1	2022-12-29-KB-noFAIMS-MA-5	970	988		MOLT-4
AAAHHYGAQCDKPNK	15	4	1	1	10C(57.0214)	sp|P51970|NDUA8_HUMAN	P51970	NDUA8_HUMAN	NADH dehydrogenase [ubiquinone] 1 alpha subcomplex subunit 8	2022-12-29-KB-noFAIMS-MA-5	27	41	36	MOLT-4
AAAHHYGAQCDKPNKEFMLCR	21	5	1	1	10C(57.0214), 20C(57.0214)	sp|P51970|NDUA8_HUMAN	P51970	NDUA8_HUMAN	NADH dehydrogenase [ubiquinone] 1 alpha subcomplex subunit 8	2022-12-29-KB-noFAIMS-MA-5	27	47	36,46	MOLT-4
AAALASGCTVEIK	13	2	0.998	1	8C(57.0214)	sp|Q8IYS1|P20D2_HUMAN	Q8IYS1	P20D2_HUMAN	Peptidase M20 domain-containing protein 2	2022-12-29-KB-noFAIMS-MA-5	296	308	303	MOLT-4
AAALEAMK	8	2	0.9993	1		sp|P31948|STIP1_HUMAN	P31948	STIP1_HUMAN	Stress-induced-phosphoprotein 1	2022-12-29-KB-noFAIMS-MA-5	435	442		MOLT-4
AAALEFLNR	9	2	1	2		sp|P31948|STIP1_HUMAN	P31948	STIP1_HUMAN	Stress-induced-phosphoprotein 1	2022-12-29-KB-noFAIMS-MA-5	79	87		MOLT-4
AAALEFLNRFEEAK	14	2, 3	1	2		sp|P31948|STIP1_HUMAN	P31948	STIP1_HUMAN	Stress-induced-phosphoprotein 1	2022-12-29-KB-noFAIMS-MA-5	79	92		MOLT-4
AAALEQFK	8	2	0.9727	1		sp|Q13423|NNTM_HUMAN	Q13423	NNTM_HUMAN	NAD(P) transhydrogenase, mitochondrial	2022-12-29-KB-noFAIMS-MA-5	260	267		MOLT-4
AAALGASGGAGAGDDDFDQFDKPGAER	27	2	1	1	N-term(42.0106)	sp|Q96EV2|RBM33_HUMAN	Q96EV2	RBM33_HUMAN	RNA-binding protein 33	2022-12-29-KB-noFAIMS-MA-5	2	28		MOLT-4
AAAMANNLQK	10	2	1	1		sp|Q14498|RBM39_HUMAN	Q14498	RBM39_HUMAN	RNA-binding protein 39	2022-12-29-KB-noFAIMS-MA-5	235	244		MOLT-4
AAAQCYIDLIIK	12	2	1	2	5C(57.0214)	sp|P53618|COPB_HUMAN	P53618	COPB_HUMAN	Coatomer subunit beta	2022-12-29-KB-noFAIMS-MA-5	280	291	284	MOLT-4
AAAQLLQSQAQQSGAQQTK	19	2	1	1		sp|Q9NVA2|SEP11_HUMAN	Q9NVA2	SEP11_HUMAN	Septin-11	2022-12-29-KB-noFAIMS-MA-5	400	418		MOLT-4
AAAQLLQSQAQQSGAQQTKK	20	3	1	1		sp|Q9NVA2|SEP11_HUMAN	Q9NVA2	SEP11_HUMAN	Septin-11	2022-12-29-KB-noFAIMS-MA-5	400	419		MOLT-4
AAAQYYLGNFR	11	2	1	1		sp|O95801|TTC4_HUMAN	O95801	TTC4_HUMAN	Tetratricopeptide repeat protein 4	2022-12-29-KB-noFAIMS-MA-5	124	134		MOLT-4
AAASTDYYKR	10	2	0.8112	1		sp|P08559|ODPA_HUMAN	P08559	ODPA_HUMAN	Pyruvate dehydrogenase E1 component subunit alpha, somatic form, mitochondrial	2022-12-29-KB-noFAIMS-MA-5	236	245		MOLT-4
AAASVSAASGSHLSNSFAEPSR	22	2	0.4046	1	N-term(42.0106)	sp|Q86XR8|CEP57_HUMAN	Q86XR8	CEP57_HUMAN	Centrosomal protein of 57 kDa	2022-12-29-KB-noFAIMS-MA-5	2	23		MOLT-4
AAATGAVAASAASGQAEGKK	20	2	1	2	N-term(42.0106)	sp|Q9NWH9|SLTM_HUMAN	Q9NWH9	SLTM_HUMAN	SAFB-like transcription modulator	2022-12-29-KB-noFAIMS-MA-5	2	21		MOLT-4
AAATPESQEPQAK	13	2	0.9994	1		sp|P49006|MRP_HUMAN	P49006	MRP_HUMAN	MARCKS-related protein	2022-12-29-KB-noFAIMS-MA-5	145	157		MOLT-4
AAAVLPVLDLAQR	13	2	0.9975	1		sp|P19404|NDUV2_HUMAN	P19404	NDUV2_HUMAN	NADH dehydrogenase [ubiquinone] flavoprotein 2, mitochondrial	2022-12-29-KB-noFAIMS-MA-5	76	88		MOLT-4
AAAVSALAK	9	2	0.3528	1		sp|Q9UBF2|COPG2_HUMAN	Q9UBF2	COPG2_HUMAN	Coatomer subunit gamma-2	2022-12-29-KB-noFAIMS-MA-5	489	497		MOLT-4
AACHLKDGNCR	11	3	0.8165	1	10C(57.0214), 3C(57.0214)	sp|Q15785|TOM34_HUMAN	Q15785	TOM34_HUMAN	Mitochondrial import receptor subunit TOM34	2022-12-29-KB-noFAIMS-MA-5	58	68	60,67	MOLT-4
AACLCFR	7	2	0.9892	1	3C(57.0214), 5C(57.0214)	sp|O95989|NUDT3_HUMAN	O95989	NUDT3_HUMAN	Diphosphoinositol polyphosphate phosphohydrolase 1	2022-12-29-KB-noFAIMS-MA-5	21	27	23,25	MOLT-4
AACLLDGVPVALK	13	2	1	1	3C(57.0214)	sp|Q8TDX7|NEK7_HUMAN	Q8TDX7	NEK7_HUMAN	Serine/threonine-protein kinase Nek7	2022-12-29-KB-noFAIMS-MA-5	51	63	53	MOLT-4
AACLPLPGYR	10	2	1	1	3C(57.0214)	sp|P13796|PLSL_HUMAN	P13796	PLSL_HUMAN	Plastin-2	2022-12-29-KB-noFAIMS-MA-5	40	49	42	MOLT-4
AACQEAQVFGNQLIPPNAQVK	21	2	1	1	3C(57.0214)	sp|Q53H12|AGK_HUMAN	Q53H12	AGK_HUMAN	Acylglycerol kinase, mitochondrial	2022-12-29-KB-noFAIMS-MA-5	41	61	43	MOLT-4
AADFIDQALAQK	12	2	0.9904	1		sp|P51452|DUS3_HUMAN	P51452	DUS3_HUMAN	Dual specificity protein phosphatase 3	2022-12-29-KB-noFAIMS-MA-5	105	116		MOLT-4
AADFQLHTHVNDGTEFGGSIYQKVNEK	27	4, 5	1	2		sp|Q9Y277|VDAC3_HUMAN	Q9Y277	VDAC3_HUMAN	Voltage-dependent anion-selective channel protein 3	2022-12-29-KB-noFAIMS-MA-5	175	201		MOLT-4
AADHLKPFLDDSTLR	15	3	1	2		sp|O43395|PRPF3_HUMAN	O43395	PRPF3_HUMAN	U4/U6 small nuclear ribonucleoprotein Prp3	2022-12-29-KB-noFAIMS-MA-5	47	61		MOLT-4
AADKLAPAQYIR	12	3	0.8011	2		sp|Q13573|SNW1_HUMAN	Q13573	SNW1_HUMAN	SNW domain-containing protein 1	2022-12-29-KB-noFAIMS-MA-5	167	178		MOLT-4
AADLLVNPLDPR	12	2	1	2		sp|P78362|SRPK2_HUMAN	P78362	SRPK2_HUMAN	SRSF protein kinase 2	2022-12-29-KB-noFAIMS-MA-5	508	519		MOLT-4
AADRLPNLSSPSAEGPPGPPSGPAPR	26	3	1	1		sp|O60784|TOM1_HUMAN	O60784	TOM1_HUMAN	Target of Myb protein 1	2022-12-29-KB-noFAIMS-MA-5	453	478		MOLT-4
AAEAADLGLGAAVPVELR	18	2	1	1	N-term(42.0106)	sp|Q9Y5Q8|TF3C5_HUMAN	Q9Y5Q8	TF3C5_HUMAN	General transcription factor 3C polypeptide 5	2022-12-29-KB-noFAIMS-MA-5	2	19		MOLT-4
AAEAADLGLGAAVPVELRR	19	2	1	2	N-term(42.0106)	sp|Q9Y5Q8|TF3C5_HUMAN	Q9Y5Q8	TF3C5_HUMAN	General transcription factor 3C polypeptide 5	2022-12-29-KB-noFAIMS-MA-5	2	20		MOLT-4
AAEALHGEADSSGVLAAVDATVNKALAER	29	4	1	1		sp|Q14554|PDIA5_HUMAN	Q14554	PDIA5_HUMAN	Protein disulfide-isomerase A5	2022-12-29-KB-noFAIMS-MA-5	318	346		MOLT-4
AAECNIVVTQPR	12	2	1	1	4C(57.0214)	sp|Q08211|DHX9_HUMAN	Q08211	DHX9_HUMAN	ATP-dependent RNA helicase A	2022-12-29-KB-noFAIMS-MA-5	435	446	438	MOLT-4
AAEDELQLPRLPELFETGR	19	2	1	2	N-term(42.0106)	sp|P78318|IGBP1_HUMAN	P78318	IGBP1_HUMAN	Immunoglobulin-binding protein 1	2022-12-29-KB-noFAIMS-MA-5	2	20		MOLT-4
AAEEFVNVYYTTMDKR	16	3	0.9998	1		sp|Q9UKK6|NXT1_HUMAN	Q9UKK6	NXT1_HUMAN	NTF2-related export protein 1	2022-12-29-KB-noFAIMS-MA-5	16	31		MOLT-4
AAEGWAAPDALLGQVK	16	2	1	1		sp|P46531|NOTC1_HUMAN	P46531	NOTC1_HUMAN	Neurogenic locus notch homolog protein 1	2022-12-29-KB-noFAIMS-MA-5	1634	1649		MOLT-4
AAEKLYLADPMK	12	3	0.948	1		sp|P49458|SRP09_HUMAN	P49458	SRP09_HUMAN	Signal recognition particle 9 kDa protein	2022-12-29-KB-noFAIMS-MA-5	13	24		MOLT-4
AAELEMELNEHSLVIDTLK	19	3	1	5	6M(15.9949)	sp|Q9UHV9|PFD2_HUMAN	Q9UHV9	PFD2_HUMAN	Prefoldin subunit 2	2022-12-29-KB-noFAIMS-MA-5	44	62		MOLT-4
AAELEPDQLLAWQGLANLYEK	21	2	1	1		sp|Q6PGP7|TTC37_HUMAN	Q6PGP7	TTC37_HUMAN	Tetratricopeptide repeat protein 37	2022-12-29-KB-noFAIMS-MA-5	66	86		MOLT-4
AAELFGLTAEEVYLVHDELDKPLGR	25	3, 4	1	2		sp|Q86Y79|PTH_HUMAN	Q86Y79	PTH_HUMAN	Probable peptidyl-tRNA hydrolase	2022-12-29-KB-noFAIMS-MA-5	105	129		MOLT-4
AAELFVETIAK	11	2	0.9996	1		sp|Q9NR33|DPOE4_HUMAN	Q9NR33	DPOE4_HUMAN	DNA polymerase epsilon subunit 4	2022-12-29-KB-noFAIMS-MA-5	70	80		MOLT-4
AAELIANSLATAGDGLIELR	20	2, 3	1	14		sp|P35232|PHB_HUMAN	P35232	PHB_HUMAN	Prohibitin	2022-12-29-KB-noFAIMS-MA-5	220	239		MOLT-4
AAEPNKTEIQTLFKR	15	3	1	1	N-term(42.0106)	sp|Q8N6H7|ARFG2_HUMAN	Q8N6H7	ARFG2_HUMAN	ADP-ribosylation factor GTPase-activating protein 2	2022-12-29-KB-noFAIMS-MA-5	2	16		MOLT-4
AAESLADPTEYENLFPGLK	19	2	1	3		sp|P35606|COPB2_HUMAN	P35606	COPB2_HUMAN	Coatomer subunit beta'	2022-12-29-KB-noFAIMS-MA-5	784	802		MOLT-4
AAESLTAIPEPASPQLLETPIHASQIQK	28	3	1	3		sp|Q14676|MDC1_HUMAN	Q14676	MDC1_HUMAN	Mediator of DNA damage checkpoint protein 1	2022-12-29-KB-noFAIMS-MA-5	1763	1790		MOLT-4
AAESVSKPDVSEEAPGPSKVK	21	3, 4	1	2		sp|Q9BY42|RTF2_HUMAN	Q9BY42	RTF2_HUMAN	Protein RTF2 homolog	2022-12-29-KB-noFAIMS-MA-5	204	224		MOLT-4
AAETQTLNFGPEWLR	15	2	1	2	N-term(42.0106)	sp|Q6Y7W6|GGYF2_HUMAN	Q6Y7W6	GGYF2_HUMAN	GRB10-interacting GYF protein 2	2022-12-29-KB-noFAIMS-MA-5	2	16		MOLT-4
AAEWQLDQPSWSGR	14	2	1	3		sp|Q9NVZ3|NECP2_HUMAN	Q9NVZ3	NECP2_HUMAN	Adaptin ear-binding coat-associated protein 2	2022-12-29-KB-noFAIMS-MA-5	32	45		MOLT-4
AAFDDAIAELDTLSEESYK	19	2	1	2		sp|P62258|1433E_HUMAN	P62258	1433E_HUMAN	14-3-3 protein epsilon	2022-12-29-KB-noFAIMS-MA-5	197	215		MOLT-4
AAFGISDSYVDGSSFDPQR	19	2	1	1		sp|Q9UQ35|SRRM2_HUMAN	Q9UQ35	SRRM2_HUMAN	Serine/arginine repetitive matrix protein 2	2022-12-29-KB-noFAIMS-MA-5	137	155		MOLT-4
AAFGISDSYVDGSSFDPQRR	20	2, 3	1	2		sp|Q9UQ35|SRRM2_HUMAN	Q9UQ35	SRRM2_HUMAN	Serine/arginine repetitive matrix protein 2	2022-12-29-KB-noFAIMS-MA-5	137	156		MOLT-4
AAFGLSEAGFNTACVTK	17	2	1	1	14C(57.0214)	sp|P31040|SDHA_HUMAN	P31040	SDHA_HUMAN	Succinate dehydrogenase [ubiquinone] flavoprotein subunit, mitochondrial	2022-12-29-KB-noFAIMS-MA-5	76	92	89	MOLT-4
AAFGQGSGPIMLDEVQCTGTEASLADCK	28	2	1	1	17C(57.0214), 27C(57.0214)	sp|Q08380|LG3BP_HUMAN	Q08380	LG3BP_HUMAN	Galectin-3-binding protein	2022-12-29-KB-noFAIMS-MA-5	77	104	93103	MOLT-4
AAFQSLLDAQADEAVLDHPDLK	22	3	1	1		sp|Q9UBI1|COMD3_HUMAN	Q9UBI1	COMD3_HUMAN	COMM domain-containing protein 3	2022-12-29-KB-noFAIMS-MA-5	31	52		MOLT-4
AAFQYGIK	8	2	0.989	1		sp|Q13123|RED_HUMAN	Q13123	RED_HUMAN	Protein Red	2022-12-29-KB-noFAIMS-MA-5	502	509		MOLT-4
AAFTAFEEAQLPR	13	2	1	1		sp|Q96CT7|CC124_HUMAN	Q96CT7	CC124_HUMAN	Coiled-coil domain-containing protein 124	2022-12-29-KB-noFAIMS-MA-5	171	183		MOLT-4
AAFVLPEFAR	10	2	0.9992	1		sp|P19623|SPEE_HUMAN	P19623	SPEE_HUMAN	Spermidine synthase	2022-12-29-KB-noFAIMS-MA-5	286	295		MOLT-4
AAFYHQPWAQEAVGR	15	3	1	2		sp|Q92925|SMRD2_HUMAN	Q92925	SMRD2_HUMAN	SWI/SNF-related matrix-associated actin-dependent regulator of chromatin subfamily D member 2	2022-12-29-KB-noFAIMS-MA-5	495	509		MOLT-4
AAGALLNGPPQFSTAPEIK	19	2	1	1		sp|O75175|CNOT3_HUMAN	O75175	CNOT3_HUMAN	CCR4-NOT transcription complex subunit 3	2022-12-29-KB-noFAIMS-MA-5	517	535		MOLT-4
AAGARPLTSPESLSR	15	3	1	1		sp|P46379|BAG6_HUMAN	P46379	BAG6_HUMAN	Large proline-rich protein BAG6	2022-12-29-KB-noFAIMS-MA-5	1073	1087		MOLT-4
AAGASDVVLYK	11	2	1	2		sp|Q9NSD9|SYFB_HUMAN	Q9NSD9	SYFB_HUMAN	Phenylalanine--tRNA ligase beta subunit	2022-12-29-KB-noFAIMS-MA-5	54	64		MOLT-4
AAGDHGQAAARPGPGK	16	3	0.6895	1		sp|Q86VY4|TSYL5_HUMAN	Q86VY4	TSYL5_HUMAN	Testis-specific Y-encoded-like protein 5	2022-12-29-KB-noFAIMS-MA-5	93	108		MOLT-4
AAGFERPSPVQLK	13	3	0.6708	1		sp|Q9UHI6|DDX20_HUMAN	Q9UHI6	DDX20_HUMAN	Probable ATP-dependent RNA helicase DDX20	2022-12-29-KB-noFAIMS-MA-5	79	91		MOLT-4
AAGFKDPLLASGTDGVGTK	19	3	1	2		sp|P22102|PUR2_HUMAN	P22102	PUR2_HUMAN	Trifunctional purine biosynthetic protein adenosine-3	2022-12-29-KB-noFAIMS-MA-5	481	499		MOLT-4
AAGFKDPLLASGTDGVGTKLK	21	3	1	1		sp|P22102|PUR2_HUMAN	P22102	PUR2_HUMAN	Trifunctional purine biosynthetic protein adenosine-3	2022-12-29-KB-noFAIMS-MA-5	481	501		MOLT-4
AAGGDHGSPDSYRSPLASR	19	3	1	1	N-term(42.0106)	sp|P30566|PUR8_HUMAN	P30566	PUR8_HUMAN	Adenylosuccinate lyase	2022-12-29-KB-noFAIMS-MA-5	2	20		MOLT-4
AAGGGSYKGHVDILAPTVQELAALEK	26	3, 4	1	2		sp|Q92499|DDX1_HUMAN	Q92499	DDX1_HUMAN	ATP-dependent RNA helicase DDX1	2022-12-29-KB-noFAIMS-MA-5	695	720		MOLT-4
AAGKGPLATGGIK	13	2, 3	1	2		sp|Q9Y2S6|TMA7_HUMAN	Q9Y2S6	TMA7_HUMAN	Translation machinery-associated protein 7	2022-12-29-KB-noFAIMS-MA-5	47	59		MOLT-4
AAGKGPLATGGIKK	14	3	0.9989	1		sp|Q9Y2S6|TMA7_HUMAN	Q9Y2S6	TMA7_HUMAN	Translation machinery-associated protein 7	2022-12-29-KB-noFAIMS-MA-5	47	60		MOLT-4
AAGNASFSK	9	2	0.539	1		sp|O75446|SAP30_HUMAN	O75446	SAP30_HUMAN	Histone deacetylase complex subunit SAP30	2022-12-29-KB-noFAIMS-MA-5	79	87		MOLT-4
AAGPLLTDECR	11	2	0.4407	1	10C(57.0214)	sp|Q9BQ69|MACD1_HUMAN	Q9BQ69	MACD1_HUMAN	O-acetyl-ADP-ribose deacetylase MACROD1	2022-12-29-KB-noFAIMS-MA-5	190	200	199	MOLT-4
AAGPSLSHTSGGTQSK	16	2, 3	1	2		sp|P27694|RFA1_HUMAN	P27694	RFA1_HUMAN	Replication protein A 70 kDa DNA-binding subunit	2022-12-29-KB-noFAIMS-MA-5	168	183		MOLT-4
AAGSGELGVTMKGPK	15	3	1	1		sp|O75369|FLNB_HUMAN	O75369	FLNB_HUMAN	Filamin-B	2022-12-29-KB-noFAIMS-MA-5	481	495		MOLT-4
AAGSPHLTLEFCNYPSSMR	19	3	0.2442	1	12C(57.0214), 18M(15.9949)	sp|Q96GM8|TOE1_HUMAN	Q96GM8	TOE1_HUMAN	Target of EGR1 protein 1	2022-12-29-KB-noFAIMS-MA-5	260	278	271	MOLT-4
AAGSPSPLPAPDPAPK	16	2	1	1		sp|Q9BZE9|ASPC1_HUMAN	Q9BZE9	ASPC1_HUMAN	Tether containing UBX domain for GLUT4	2022-12-29-KB-noFAIMS-MA-5	497	512		MOLT-4
AAGSSGFEAVEVAWPYAETPEALAR	25	2	1	1		sp|Q5T013|HYI_HUMAN	Q5T013	HYI_HUMAN	Putative hydroxypyruvate isomerase	2022-12-29-KB-noFAIMS-MA-5	26	50		MOLT-4
AAGTCGVLLR	10	2	0.9967	1	5C(57.0214)	sp|Q5T653|RM02_HUMAN	Q5T653	RM02_HUMAN	39S ribosomal protein L2, mitochondrial	2022-12-29-KB-noFAIMS-MA-5	209	218	213	MOLT-4
AAGTLYTYPENWR	13	2	1	1	N-term(42.0106)	sp|P26641|EF1G_HUMAN	P26641	EF1G_HUMAN	Elongation factor 1-gamma	2022-12-29-KB-noFAIMS-MA-5	2	14		MOLT-4
AAGTSSYWEDLRK	13	2	1	4	N-term(42.0106)	sp|O95249|GOSR1_HUMAN	O95249	GOSR1_HUMAN	Golgi SNAP receptor complex member 1	2022-12-29-KB-noFAIMS-MA-5	2	14		MOLT-4
AAGVEAAAEVAATEIK	16	2	1	2	N-term(42.0106)	sp|P52272|HNRPM_HUMAN	P52272	HNRPM_HUMAN	Heterogeneous nuclear ribonucleoprotein M	2022-12-29-KB-noFAIMS-MA-5	2	17		MOLT-4
AAGVVLEMIR	10	2	1	2		sp|Q9Y230|RUVB2_HUMAN	Q9Y230	RUVB2_HUMAN	RuvB-like 2	2022-12-29-KB-noFAIMS-MA-5	55	64		MOLT-4
AAGYDLYSAYDYTIPPMEK	19	2	1	13	17M(15.9949)	sp|P33316|DUT_HUMAN	P33316	DUT_HUMAN	Deoxyuridine 5'-triphosphate nucleotidohydrolase, mitochondrial	2022-12-29-KB-noFAIMS-MA-5	133	151		MOLT-4
AAHGGSAASSALK	13	2	1	1	N-term(42.0106)	sp|O94888|UBXN7_HUMAN	O94888	UBXN7_HUMAN	UBX domain-containing protein 7	2022-12-29-KB-noFAIMS-MA-5	2	14		MOLT-4
AAHGVLLQALDEMR	14	2, 3	1	2		sp|Q8WZA9|IRGQ_HUMAN	Q8WZA9	IRGQ_HUMAN	Immunity-related GTPase family Q protein	2022-12-29-KB-noFAIMS-MA-5	596	609		MOLT-4
AAHLCAEAALR	11	3	1	2	5C(57.0214)	sp|Q9UQ80|PA2G4_HUMAN	Q9UQ80	PA2G4_HUMAN	Proliferation-associated protein 2G4	2022-12-29-KB-noFAIMS-MA-5	145	155	149	MOLT-4
AAHMYSGAK	9	2	0.5406	2	4M(15.9949)	sp|Q9BRD0|BUD13_HUMAN	Q9BRD0	BUD13_HUMAN	BUD13 homolog	2022-12-29-KB-noFAIMS-MA-5	419	427		MOLT-4
AAHSEGNTTAGLDMR	15	2, 3	1	3	14M(15.9949)	sp|P78371|TCPB_HUMAN	P78371	TCPB_HUMAN	T-complex protein 1 subunit beta	2022-12-29-KB-noFAIMS-MA-5	467	481		MOLT-4
AAIAQALAGEVSVVPPSR	18	2	1	3		sp|Q2TAY7|SMU1_HUMAN	Q2TAY7	SMU1_HUMAN	WD40 repeat-containing protein SMU1	2022-12-29-KB-noFAIMS-MA-5	143	160		MOLT-4
AAIAQLNGK	9	2	0.9863	1		sp|Q96PK6|RBM14_HUMAN	Q96PK6	RBM14_HUMAN	RNA-binding protein 14	2022-12-29-KB-noFAIMS-MA-5	127	135		MOLT-4
AAIDWFDGK	9	2	1	4		sp|P35637|FUS_HUMAN	P35637	FUS_HUMAN	RNA-binding protein FUS	2022-12-29-KB-noFAIMS-MA-5	349	357		MOLT-4
AAIDWFDGKEFSGNPIK	17	2, 3	1	3		sp|P35637|FUS_HUMAN	P35637	FUS_HUMAN	RNA-binding protein FUS	2022-12-29-KB-noFAIMS-MA-5	349	365		MOLT-4
AAIGLLAR	8	2	0.9982	1		sp|P07741|APT_HUMAN	P07741	APT_HUMAN	Adenine phosphoribosyltransferase	2022-12-29-KB-noFAIMS-MA-5	41	48		MOLT-4
AAISSGIEDPVPTLHLTER	19	3	1	1		sp|O75175|CNOT3_HUMAN	O75175	CNOT3_HUMAN	CCR4-NOT transcription complex subunit 3	2022-12-29-KB-noFAIMS-MA-5	550	568		MOLT-4
AAIYDKYK	8	2	0.755	1		sp|Q13084|RM28_HUMAN	Q13084	RM28_HUMAN	39S ribosomal protein L28, mitochondrial	2022-12-29-KB-noFAIMS-MA-5	185	192		MOLT-4
AAKPGPAEAPSPTASPSGDASPPATAPYDPR	31	3	1	1		sp|Q9UPT8|ZC3H4_HUMAN	Q9UPT8	ZC3H4_HUMAN	Zinc finger CCCH domain-containing protein 4	2022-12-29-KB-noFAIMS-MA-5	1094	1124		MOLT-4
AAKQPHVGDYR	11	2, 3	1	2		sp|Q06323|PSME1_HUMAN	Q06323	PSME1_HUMAN	Proteasome activator complex subunit 1	2022-12-29-KB-noFAIMS-MA-5	188	198		MOLT-4
AALAGHPR	8	2	0.9671	1		sp|Q15102|PA1B3_HUMAN	Q15102	PA1B3_HUMAN	Platelet-activating factor acetylhydrolase IB subunit gamma	2022-12-29-KB-noFAIMS-MA-5	161	168		MOLT-4
AALANLCIGDVITAIDGENTSNMTHLEAQNR	31	3, 4	1	7	23M(15.9949), 7C(57.0214)	sp|O00151|PDLI1_HUMAN	O00151	PDLI1_HUMAN	PDZ and LIM domain protein 1	2022-12-29-KB-noFAIMS-MA-5	39	69	45	MOLT-4
AALAPAKESPR	11	2	1	1		sp|Q13428|TCOF_HUMAN	Q13428	TCOF_HUMAN	Treacle protein	2022-12-29-KB-noFAIMS-MA-5	898	908		MOLT-4
AALDCSTSHLDEFYSDPHAVAGALK	25	3	0.7827	1	5C(57.0214)	sp|Q68EM7|RHG17_HUMAN	Q68EM7	RHG17_HUMAN	Rho GTPase-activating protein 17	2022-12-29-KB-noFAIMS-MA-5	301	325	305	MOLT-4
AALDGTPGMIGYGMAK	16	2	1	2		sp|P09417|DHPR_HUMAN	P09417	DHPR_HUMAN	Dihydropteridine reductase	2022-12-29-KB-noFAIMS-MA-5	139	154		MOLT-4
AALEAIDELDLFGAHGGRK	19	4	1	1		sp|P46019|KPB2_HUMAN	P46019	KPB2_HUMAN	Phosphorylase b kinase regulatory subunit alpha, liver isoform	2022-12-29-KB-noFAIMS-MA-5	207	225		MOLT-4
AALEALGSCLNNK	13	2	1	2	9C(57.0214)	sp|P34897|GLYM_HUMAN	P34897	GLYM_HUMAN	Serine hydroxymethyltransferase, mitochondrial	2022-12-29-KB-noFAIMS-MA-5	83	95	91	MOLT-4
AALEALGSCLNNKYSEGYPGKR	22	3, 4	1	5	9C(57.0214)	sp|P34897|GLYM_HUMAN	P34897	GLYM_HUMAN	Serine hydroxymethyltransferase, mitochondrial	2022-12-29-KB-noFAIMS-MA-5	83	104	91	MOLT-4
AALEALLPYTER	12	2	1	1		sp|Q12788|TBL3_HUMAN	Q12788	TBL3_HUMAN	Transducin beta-like protein 3	2022-12-29-KB-noFAIMS-MA-5	755	766		MOLT-4
AALEAQNALHNIK	13	2, 3	1	2		sp|O95319|CELF2_HUMAN	O95319	CELF2_HUMAN	CUGBP Elav-like family member 2	2022-12-29-KB-noFAIMS-MA-5	95	107		MOLT-4
AALEEWLPR	9	2	0.9996	1		sp|P78549|NTH_HUMAN	P78549	NTH_HUMAN	Endonuclease III-like protein 1	2022-12-29-KB-noFAIMS-MA-5	264	272		MOLT-4
AALELLSLDLK	11	2	1	2		sp|Q9BV73|CP250_HUMAN	Q9BV73	CP250_HUMAN	Centrosome-associated protein CEP250	2022-12-29-KB-noFAIMS-MA-5	1456	1466		MOLT-4
AALGHLAGEAAAAPGPGTPCASR	23	2	1	1	20C(57.0214), N-term(42.0106)	sp|Q9H7E9|CH033_HUMAN	Q9H7E9	CH033_HUMAN	UPF0488 protein C8orf33	2022-12-29-KB-noFAIMS-MA-5	2	24	21	MOLT-4
AALGPSSQNVTEYVVRVPK	19	2	1	1	N-term(42.0106)	sp|P35269|T2FA_HUMAN	P35269	T2FA_HUMAN	General transcription factor IIF subunit 1	2022-12-29-KB-noFAIMS-MA-5	2	20		MOLT-4
AALGSPSHTFR	11	2	0.9999	1	N-term(42.0106)	sp|Q96HJ9|FMC1_HUMAN	Q96HJ9	FMC1_HUMAN	Protein FMC1 homolog	2022-12-29-KB-noFAIMS-MA-5	2	12		MOLT-4
AALGVAEAVAAPHPAEGAETAEAVELSR	28	2	1	1	N-term(42.0106)	sp|Q86Y56|DAAF5_HUMAN	Q86Y56	DAAF5_HUMAN	Dynein assembly factor 5, axonemal	2022-12-29-KB-noFAIMS-MA-5	2	29		MOLT-4
AALGYDYKGETEKHESQR	18	4	1	1		sp|P14317|HCLS1_HUMAN	P14317	HCLS1_HUMAN	Hematopoietic lineage cell-specific protein	2022-12-29-KB-noFAIMS-MA-5	171	188		MOLT-4
AALIYTCTVCR	11	2	1	1	10C(57.0214), 7C(57.0214)	sp|Q9Y5V0|ZN706_HUMAN	Q9Y5V0	ZN706_HUMAN	Zinc finger protein 706	2022-12-29-KB-noFAIMS-MA-5	35	45	41,44	MOLT-4
AALKLEPSNK	10	2	0.9964	1		sp|Q14318|FKBP8_HUMAN	Q14318	FKBP8_HUMAN	Peptidyl-prolyl cis-trans isomerase FKBP8	2022-12-29-KB-noFAIMS-MA-5	331	340		MOLT-4
AALLNFDEFAVSK	13	2	0.8094	1		sp|Q9Y613|FHOD1_HUMAN	Q9Y613	FHOD1_HUMAN	FH1/FH2 domain-containing protein 1	2022-12-29-KB-noFAIMS-MA-5	718	730		MOLT-4
AALLSGPPGVGK	12	2	1	1		sp|P35251|RFC1_HUMAN	P35251	RFC1_HUMAN	Replication factor C subunit 1	2022-12-29-KB-noFAIMS-MA-5	646	657		MOLT-4
AALNALQPPEFR	12	2	1	4		sp|Q3ZAQ7|VMA21_HUMAN	Q3ZAQ7	VMA21_HUMAN	Vacuolar ATPase assembly integral membrane protein VMA21	2022-12-29-KB-noFAIMS-MA-5	7	18		MOLT-4
AALQELLSK	9	2	0.9987	2		sp|P62851|RS25_HUMAN	P62851	RS25_HUMAN	40S ribosomal protein S25	2022-12-29-KB-noFAIMS-MA-5	86	94		MOLT-4
AALRQPQVAELLAEAR	16	2	1	2	N-term(42.0106)	sp|P51570|GALK1_HUMAN	P51570	GALK1_HUMAN	Galactokinase	2022-12-29-KB-noFAIMS-MA-5	2	17		MOLT-4
AALSLPAK	8	2	0.9972	1		sp|Q14978|NOLC1_HUMAN	Q14978	NOLC1_HUMAN	Nucleolar and coiled-body phosphoprotein 1	2022-12-29-KB-noFAIMS-MA-5	453	460		MOLT-4
AALSSFQK	8	2	0.9998	1		sp|P61201|CSN2_HUMAN	P61201	CSN2_HUMAN	COP9 signalosome complex subunit 2	2022-12-29-KB-noFAIMS-MA-5	49	56		MOLT-4
AALTRDPQFQK	11	2	1	2	N-term(42.0106)	sp|P06744|G6PI_HUMAN	P06744	G6PI_HUMAN	Glucose-6-phosphate isomerase	2022-12-29-KB-noFAIMS-MA-5	2	12		MOLT-4
AAMEALVVEVTKQPAIISQLDPVNER	26	3	1	2		sp|Q08211|DHX9_HUMAN	Q08211	DHX9_HUMAN	ATP-dependent RNA helicase A	2022-12-29-KB-noFAIMS-MA-5	1105	1130		MOLT-4
AAMEPIVISAK	11	2	0.9998	1	3M(15.9949)	sp|Q9Y490|TLN1_HUMAN	Q9Y490	TLN1_HUMAN	Talin-1	2022-12-29-KB-noFAIMS-MA-5	1594	1604		MOLT-4
AAMGNFVDLCR	11	2	0.994	2	10C(57.0214), 3M(15.9949)	sp|Q8IZ69|TRM2A_HUMAN	Q8IZ69	TRM2A_HUMAN	tRNA (uracil-5-)-methyltransferase homolog A	2022-12-29-KB-noFAIMS-MA-5	542	552	551	MOLT-4
AAMKGLGTDEDTLIEILASR	20	2, 3	1	4	3M(15.9949)	sp|P04083|ANXA1_HUMAN	P04083	ANXA1_HUMAN	Annexin A1	2022-12-29-KB-noFAIMS-MA-5	125	144		MOLT-4
AAMSLLR	7	2	0.3509	1		sp|O43674|NDUB5_HUMAN	O43674	NDUB5_HUMAN	NADH dehydrogenase [ubiquinone] 1 beta subcomplex subunit 5, mitochondrial	2022-12-29-KB-noFAIMS-MA-5	2	8		MOLT-4
AAMYDIISSPSKDSTK	16	3	1	1		sp|Q6KC79|NIPBL_HUMAN	Q6KC79	NIPBL_HUMAN	Nipped-B-like protein	2022-12-29-KB-noFAIMS-MA-5	342	357		MOLT-4
AANATTNPSQLLPLELVDK	19	2	1	2	N-term(42.0106)	sp|Q9Y4Y9|LSM5_HUMAN	Q9Y4Y9	LSM5_HUMAN	U6 snRNA-associated Sm-like protein LSm5	2022-12-29-KB-noFAIMS-MA-5	2	20		MOLT-4
AANGVVLATEKK	12	2, 3	1	5		sp|P25787|PSA2_HUMAN	P25787	PSA2_HUMAN	Proteasome subunit alpha type-2	2022-12-29-KB-noFAIMS-MA-5	40	51		MOLT-4
AANILVSDTLSCK	13	2	1	1	12C(57.0214)	sp|P06239|LCK_HUMAN	P06239	LCK_HUMAN	Tyrosine-protein kinase Lck	2022-12-29-KB-noFAIMS-MA-5	367	379	378	MOLT-4
AANMLQQSGSK	11	2	0.9996	2		sp|P46063|RECQ1_HUMAN	P46063	RECQ1_HUMAN	ATP-dependent DNA helicase Q1	2022-12-29-KB-noFAIMS-MA-5	627	637		MOLT-4
AANNGALPPDLSYIVR	16	2	1	6		sp|P08574|CY1_HUMAN	P08574	CY1_HUMAN	Cytochrome c1, heme protein, mitochondrial	2022-12-29-KB-noFAIMS-MA-5	187	202		MOLT-4
AANNIASLLTK	11	2	1	1		sp|Q9BV44|THUM3_HUMAN	Q9BV44	THUM3_HUMAN	THUMP domain-containing protein 3	2022-12-29-KB-noFAIMS-MA-5	359	369		MOLT-4
AANPVDFLSK	10	2	0.9992	1		sp|Q8IY81|SPB1_HUMAN	Q8IY81	SPB1_HUMAN	pre-rRNA processing protein FTSJ3	2022-12-29-KB-noFAIMS-MA-5	260	269		MOLT-4
AANSLEAFIFETQDK	15	2	1	1		sp|Q9Y4L1|HYOU1_HUMAN	Q9Y4L1	HYOU1_HUMAN	Hypoxia up-regulated protein 1	2022-12-29-KB-noFAIMS-MA-5	739	753		MOLT-4
AANVLITR	8	2	0.1685	1		sp|P50750|CDK9_HUMAN	P50750	CDK9_HUMAN	Cyclin-dependent kinase 9	2022-12-29-KB-noFAIMS-MA-5	152	159		MOLT-4
AAPAPGKVGDVTPQVK	16	3	1	2		sp|Q13428|TCOF_HUMAN	Q13428	TCOF_HUMAN	Treacle protein	2022-12-29-KB-noFAIMS-MA-5	238	253		MOLT-4
AAPAQQTTQPGGGKR	15	2	1	3	N-term(42.0106)	sp|Q9NXG2|THUM1_HUMAN	Q9NXG2	THUM1_HUMAN	THUMP domain-containing protein 1	2022-12-29-KB-noFAIMS-MA-5	2	16		MOLT-4
AAPDDPSGFAVLASCAR	17	2	1	3	15C(57.0214)	sp|Q9UHJ6|SHPK_HUMAN	Q9UHJ6	SHPK_HUMAN	Sedoheptulokinase	2022-12-29-KB-noFAIMS-MA-5	24	40	38	MOLT-4
AAPEASGTPSSDAVSR	16	2	1	1		sp|P31146|COR1A_HUMAN	P31146	COR1A_HUMAN	Coronin-1A	2022-12-29-KB-noFAIMS-MA-5	417	432		MOLT-4
AAPFSLEYR	9	2	0.9993	2		sp|Q15181|IPYR_HUMAN	Q15181	IPYR_HUMAN	Inorganic pyrophosphatase	2022-12-29-KB-noFAIMS-MA-5	10	18		MOLT-4
AAPGAEFAPNK	11	2	0.9984	1		sp|Q15233|NONO_HUMAN	Q15233	NONO_HUMAN	Non-POU domain-containing octamer-binding protein	2022-12-29-KB-noFAIMS-MA-5	457	467		MOLT-4
AAPGAEFAPNKR	12	2, 3	1	2		sp|Q15233|NONO_HUMAN	Q15233	NONO_HUMAN	Non-POU domain-containing octamer-binding protein	2022-12-29-KB-noFAIMS-MA-5	457	468		MOLT-4
AAPGYHMAK	9	2	0.9998	1		sp|P11216|PYGB_HUMAN	P11216	PYGB_HUMAN	Glycogen phosphorylase, brain form	2022-12-29-KB-noFAIMS-MA-5	610	618		MOLT-4
AAPRPPPAR	9	2	0.8423	1	N-term(42.0106)	sp|Q9UBB4|ATX10_HUMAN	Q9UBB4	ATX10_HUMAN	Ataxin-10	2022-12-29-KB-noFAIMS-MA-5	2	10		MOLT-4
AAPSDGFKPR	10	2	1	2	N-term(42.0106)	sp|Q92979|NEP1_HUMAN	Q92979	NEP1_HUMAN	Ribosomal RNA small subunit methyltransferase NEP1	2022-12-29-KB-noFAIMS-MA-5	2	11		MOLT-4
AAPSTAPAEATPPKPGEAEAPPKHPGVLK	29	5	0.9997	1		sp|O95817|BAG3_HUMAN	O95817	BAG3_HUMAN	BAG family molecular chaperone regulator 3	2022-12-29-KB-noFAIMS-MA-5	396	424		MOLT-4
AAPVDLELKK	10	2	1	2	N-term(42.0106)	sp|O60925|PFD1_HUMAN	O60925	PFD1_HUMAN	Prefoldin subunit 1	2022-12-29-KB-noFAIMS-MA-5	2	11		MOLT-4
AAQAGVAVGDWVLSIDGENAGSLTHIEAQNK	31	3	1	2		sp|Q9NR12|PDLI7_HUMAN	Q9NR12	PDLI7_HUMAN	PDZ and LIM domain protein 7	2022-12-29-KB-noFAIMS-MA-5	39	69		MOLT-4
AAQAPSSFQLLYDLK	15	2	1	1		sp|P11586|C1TC_HUMAN	P11586	C1TC_HUMAN	C-1-tetrahydrofolate synthase, cytoplasmic	2022-12-29-KB-noFAIMS-MA-5	805	819		MOLT-4
AAQAPSSFQLLYDLKLPVEDK	21	2, 3	1	2		sp|P11586|C1TC_HUMAN	P11586	C1TC_HUMAN	C-1-tetrahydrofolate synthase, cytoplasmic	2022-12-29-KB-noFAIMS-MA-5	805	825		MOLT-4
AAQASDLEK	9	2	0.952	1		sp|P37837|TALDO_HUMAN	P37837	TALDO_HUMAN	Transaldolase	2022-12-29-KB-noFAIMS-MA-5	278	286		MOLT-4
AAQDFFSTCR	10	2	1	1	9C(57.0214)	sp|P06132|DCUP_HUMAN	P06132	DCUP_HUMAN	Uroporphyrinogen decarboxylase	2022-12-29-KB-noFAIMS-MA-5	51	60	59	MOLT-4
AAQEEYVKR	9	2	1	1		sp|P04075|ALDOA_HUMAN	P04075	ALDOA_HUMAN	Fructose-bisphosphate aldolase A	2022-12-29-KB-noFAIMS-MA-5	323	331		MOLT-4
AAQEFKHDSFVPCSEK	16	3	1	1	13C(57.0214)	sp|Q9Y2X7|GIT1_HUMAN	Q9Y2X7	GIT1_HUMAN	ARF GTPase-activating protein GIT1	2022-12-29-KB-noFAIMS-MA-5	662	677	674	MOLT-4
AAQGEPQVQFK	11	2	1	2	N-term(42.0106)	sp|P62826|RAN_HUMAN	P62826	RAN_HUMAN	GTP-binding nuclear protein Ran	2022-12-29-KB-noFAIMS-MA-5	2	12		MOLT-4
AAQHHTEEQSKVPPEQKR	18	5	0.7426	1		sp|Q9NW13|RBM28_HUMAN	Q9NW13	RBM28_HUMAN	RNA-binding protein 28	2022-12-29-KB-noFAIMS-MA-5	623	640		MOLT-4
AAQKINEGLEHLAK	14	3	1	2	N-term(42.0106)	sp|Q99747|SNAG_HUMAN	Q99747	SNAG_HUMAN	Gamma-soluble NSF attachment protein	2022-12-29-KB-noFAIMS-MA-5	2	15		MOLT-4
AAQPPAQPCQLCGR	14	2	1	1	12C(57.0214), 9C(57.0214)	sp|Q96B54|ZN428_HUMAN	Q96B54	ZN428_HUMAN	Zinc finger protein 428	2022-12-29-KB-noFAIMS-MA-5	85	98	93,96	MOLT-4
AAQSLDEMSQTITDLLSEQK	20	2	1	3		sp|Q8TDY2|RBCC1_HUMAN	Q8TDY2	RBCC1_HUMAN	RB1-inducible coiled-coil protein 1	2022-12-29-KB-noFAIMS-MA-5	621	640		MOLT-4
AAQSLLNK	8	2	0.9934	1		sp|Q9NUU7|DD19A_HUMAN	Q9NUU7	DD19A_HUMAN	ATP-dependent RNA helicase DDX19A	2022-12-29-KB-noFAIMS-MA-5	56	63		MOLT-4
AASAAAASAAAASAASGSPGPGEGSAGGEK	30	2	1	1	N-term(42.0106)	sp|Q13263|TIF1B_HUMAN	Q13263	TIF1B_HUMAN	Transcription intermediary factor 1-beta	2022-12-29-KB-noFAIMS-MA-5	2	31		MOLT-4
AASAAAASAAAASAASGSPGPGEGSAGGEKR	31	2, 3	1	3	N-term(42.0106)	sp|Q13263|TIF1B_HUMAN	Q13263	TIF1B_HUMAN	Transcription intermediary factor 1-beta	2022-12-29-KB-noFAIMS-MA-5	2	32		MOLT-4
AASAAGAAGSAGGSSGAAGAAGGGAGAGTRPGDGGTASAGAAGPGAATK	49	3	1	4		sp|Q9UKY7|CDV3_HUMAN	Q9UKY7	CDV3_HUMAN	Protein CDV3 homolog	2022-12-29-KB-noFAIMS-MA-5	28	76		MOLT-4
AASADSTTEGTPADGFTVLSTK	22	2	1	1		sp|O75367|H2AY_HUMAN	O75367	H2AY_HUMAN	Core histone macro-H2A.1	2022-12-29-KB-noFAIMS-MA-5	168	189		MOLT-4
AASAIYSGYIFDYDYYR	17	2	1	4		sp|Q9UKM9|RALY_HUMAN	Q9UKM9	RALY_HUMAN	RNA-binding protein Raly	2022-12-29-KB-noFAIMS-MA-5	104	120		MOLT-4
AASAIYSGYIFDYDYYRDDFYDR	23	3	1	2		sp|Q9UKM9|RALY_HUMAN	Q9UKM9	RALY_HUMAN	RNA-binding protein Raly	2022-12-29-KB-noFAIMS-MA-5	104	126		MOLT-4
AASCVLLHTGQK	12	2	1	3	4C(57.0214), N-term(42.0106)	sp|P14550|AK1A1_HUMAN	P14550	AK1A1_HUMAN	Alcohol dehydrogenase [NADP(+)]	2022-12-29-KB-noFAIMS-MA-5	2	13	5	MOLT-4
AASDIAMTELPPTHPIR	17	3	0.8954	1		sp|P62258|1433E_HUMAN	P62258	1433E_HUMAN	14-3-3 protein epsilon	2022-12-29-KB-noFAIMS-MA-5	154	170		MOLT-4
AASDIWKPVLSIDTEPR	17	2, 3	1	5		sp|Q96JM3|CHAP1_HUMAN	Q96JM3	CHAP1_HUMAN	Chromosome alignment-maintaining phosphoprotein 1	2022-12-29-KB-noFAIMS-MA-5	510	526		MOLT-4
AASGEDSTEEALAAAAAPWEGGPVPGVDRSPFAK	34	3	1	2		sp|Q641Q2|WAC2A_HUMAN	Q641Q2	WAC2A_HUMAN	WASH complex subunit 2A	2022-12-29-KB-noFAIMS-MA-5	1085	1118		MOLT-4
AASGESGTSGGGGSTEEAFMTFYSEVK	27	2	1	2	N-term(42.0106)	sp|O75937|DNJC8_HUMAN	O75937	DNJC8_HUMAN	DnaJ homolog subfamily C member 8	2022-12-29-KB-noFAIMS-MA-5	2	28		MOLT-4
AASGESGTSGGGGSTEEAFMTFYSEVKQIEKR	32	3	1	2	N-term(42.0106)	sp|O75937|DNJC8_HUMAN	O75937	DNJC8_HUMAN	DnaJ homolog subfamily C member 8	2022-12-29-KB-noFAIMS-MA-5	2	33		MOLT-4
AASGYPVKVPLEVQEADEAK	20	3	1	1		sp|P26640|SYVC_HUMAN	P26640	SYVC_HUMAN	Valine--tRNA ligase	2022-12-29-KB-noFAIMS-MA-5	1223	1242		MOLT-4
AASIFGGAKPVDTAAR	16	2, 3	1	4		sp|P23588|IF4B_HUMAN	P23588	IF4B_HUMAN	Eukaryotic translation initiation factor 4B	2022-12-29-KB-noFAIMS-MA-5	357	372		MOLT-4
AASITSEVFNK	11	2	1	2		sp|Q9Y5B9|SP16H_HUMAN	Q9Y5B9	SP16H_HUMAN	FACT complex subunit SPT16	2022-12-29-KB-noFAIMS-MA-5	186	196		MOLT-4
AASKDDSIITVLTGNGDYYSSGNDLTNFTDIPPGGVEEK	39	3	1	7		sp|O75521|ECI2_HUMAN	O75521	ECI2_HUMAN	Enoyl-CoA delta isomerase 2, mitochondrial	2022-12-29-KB-noFAIMS-MA-5	178	216		MOLT-4
AASKPTLDPIITVEGLR	17	3	0.9992	1		sp|Q9H8E8|CSR2B_HUMAN	Q9H8E8	CSR2B_HUMAN	Cysteine-rich protein 2-binding protein	2022-12-29-KB-noFAIMS-MA-5	228	244		MOLT-4
AASLEAVSYAIDTLK	15	2	1	1		sp|O96007|MOC2B_HUMAN	O96007	MOC2B_HUMAN	Molybdopterin synthase catalytic subunit	2022-12-29-KB-noFAIMS-MA-5	145	159		MOLT-4
AASLKSNYNLPMHK	14	3	0.9999	1		sp|P36578|RL4_HUMAN	P36578	RL4_HUMAN	60S ribosomal protein L4	2022-12-29-KB-noFAIMS-MA-5	270	283		MOLT-4
AASLVGKK	8	2	0.9975	2	N-term(42.0106)	sp|Q9BY32|ITPA_HUMAN	Q9BY32	ITPA_HUMAN	Inosine triphosphate pyrophosphatase	2022-12-29-KB-noFAIMS-MA-5	2	9		MOLT-4
AASPQDLAGGYTSSLACHR	19	3	1	2	17C(57.0214)	sp|P51948|MAT1_HUMAN	P51948	MAT1_HUMAN	CDK-activating kinase assembly factor MAT1	2022-12-29-KB-noFAIMS-MA-5	277	295	293	MOLT-4
AASQPPNSSEAGRKPWER	18	3, 4	1	2		sp|Q9UI08|EVL_HUMAN	Q9UI08	EVL_HUMAN	Ena/VASP-like protein	2022-12-29-KB-noFAIMS-MA-5	311	328		MOLT-4
AASQTSQTVASHVPFADLCSTLER	24	2	1	2	19C(57.0214), N-term(42.0106)	sp|P49917|DNLI4_HUMAN	P49917	DNLI4_HUMAN	DNA ligase 4	2022-12-29-KB-noFAIMS-MA-5	2	25	20	MOLT-4
AASTASHRPIK	11	2, 3	1	3	N-term(42.0106)	sp|P41236|IPP2_HUMAN	P41236	IPP2_HUMAN	Protein phosphatase inhibitor 2	2022-12-29-KB-noFAIMS-MA-5	2	12		MOLT-4
AASVVQPQPLVVVK	14	2	1	1		sp|O60885|BRD4_HUMAN	O60885	BRD4_HUMAN	Bromodomain-containing protein 4	2022-12-29-KB-noFAIMS-MA-5	1098	1111		MOLT-4
AATAAADFTAK	11	2	1	1		sp|Q9Y3F4|STRAP_HUMAN	Q9Y3F4	STRAP_HUMAN	Serine-threonine kinase receptor-associated protein	2022-12-29-KB-noFAIMS-MA-5	74	84		MOLT-4
AATASAGAGGIDGKPR	16	2	1	2	N-term(42.0106)	sp|Q02978|M2OM_HUMAN	Q02978	M2OM_HUMAN	Mitochondrial 2-oxoglutarate/malate carrier protein	2022-12-29-KB-noFAIMS-MA-5	2	17		MOLT-4
AATDDDLHRINELIQGNMQR	20	3	1	1		sp|Q9H0E3|SP130_HUMAN	Q9H0E3	SP130_HUMAN	Histone deacetylase complex subunit SAP130	2022-12-29-KB-noFAIMS-MA-5	982	1001		MOLT-4
AATEGVGEAAQGGEPGQPAQPPPQPHPPPPQQQHK	35	3	1	2	N-term(42.0106)	sp|P49354|FNTA_HUMAN	P49354	FNTA_HUMAN	Protein farnesyltransferase/geranylgeranyltransferase type-1 subunit alpha	2022-12-29-KB-noFAIMS-MA-5	2	36		MOLT-4
AATFFGEVVK	10	2	0.9996	1	N-term(42.0106)	sp|O95456|PSMG1_HUMAN	O95456	PSMG1_HUMAN	Proteasome assembly chaperone 1	2022-12-29-KB-noFAIMS-MA-5	2	11		MOLT-4
AATHGLMLGALQGDGPLPAELEELR	25	3	1	3	7M(15.9949)	sp|Q96GQ5|RUS1_HUMAN	Q96GQ5	RUS1_HUMAN	RUS1 family protein C16orf58	2022-12-29-KB-noFAIMS-MA-5	381	405		MOLT-4
AATIVATSEGSLWGLDR	17	2	1	1		sp|P13861|KAP2_HUMAN	P13861	KAP2_HUMAN	cAMP-dependent protein kinase type II-alpha regulatory subunit	2022-12-29-KB-noFAIMS-MA-5	218	234		MOLT-4
AATLAVPPPEDVQPSAQQLELLELEMR	27	2	1	3		sp|Q9H8G2|CAAP1_HUMAN	Q9H8G2	CAAP1_HUMAN	Caspase activity and apoptosis inhibitor 1	2022-12-29-KB-noFAIMS-MA-5	318	344		MOLT-4
AATPLPSLR	9	2	0.9671	1		sp|Q9Y3Q8|T22D4_HUMAN	Q9Y3Q8	T22D4_HUMAN	TSC22 domain family protein 4	2022-12-29-KB-noFAIMS-MA-5	209	217		MOLT-4
AATQFWR	7	2	0.7197	2		sp|P13667|PDIA4_HUMAN	P13667	PDIA4_HUMAN	Protein disulfide-isomerase A4	2022-12-29-KB-noFAIMS-MA-5	429	435		MOLT-4
AATSPALFNR	10	2	0.9992	2		sp|Q14204|DYHC1_HUMAN	Q14204	DYHC1_HUMAN	Cytoplasmic dynein 1 heavy chain 1	2022-12-29-KB-noFAIMS-MA-5	3079	3088		MOLT-4
AATTGSGVKVPR	12	2	1	3	N-term(42.0106)	sp|Q13404|UB2V1_HUMAN	Q13404	UB2V1_HUMAN	Ubiquitin-conjugating enzyme E2 variant 1	2022-12-29-KB-noFAIMS-MA-5	2	13		MOLT-4
AATVGYGILR	10	2	0.9996	1		sp|Q7L266|ASGL1_HUMAN	Q7L266	ASGL1_HUMAN	Isoaspartyl peptidase/L-asparaginase	2022-12-29-KB-noFAIMS-MA-5	30	39		MOLT-4
AAVAATAAAKGNGGGGGR	18	2	1	1	N-term(42.0106)	sp|Q6Y1H2|HACD2_HUMAN	Q6Y1H2	HACD2_HUMAN	Very-long-chain (3R)-3-hydroxyacyl-CoA dehydratase 2	2022-12-29-KB-noFAIMS-MA-5	2	19		MOLT-4
AAVAGEDGRMIAGQVLDINLAAEPK	25	3	1	8	10M(15.9949)	sp|P07910|HNRPC_HUMAN	P07910	HNRPC_HUMAN	Heterogeneous nuclear ribonucleoproteins C1/C2	2022-12-29-KB-noFAIMS-MA-5	65	89		MOLT-4
AAVAVVPLVSEDK	13	2	1	1		sp|O75152|ZC11A_HUMAN	O75152	ZC11A_HUMAN	Zinc finger CCCH domain-containing protein 11A	2022-12-29-KB-noFAIMS-MA-5	700	712		MOLT-4
AAVAWANQNRAPVLSIDPPVHEVEQGIDAK	30	3	0.9965	1		sp|Q96F86|EDC3_HUMAN	Q96F86	EDC3_HUMAN	Enhancer of mRNA-decapping protein 3	2022-12-29-KB-noFAIMS-MA-5	427	456		MOLT-4
AAVAWEAGKPLSIEEIEVAPPK	22	3	1	1		sp|P11766|ADHX_HUMAN	P11766	ADHX_HUMAN	Alcohol dehydrogenase class-3	2022-12-29-KB-noFAIMS-MA-5	10	31		MOLT-4
AAVAWEAGKPLSIEEIEVAPPKAHEVR	27	4, 5	1	2		sp|P11766|ADHX_HUMAN	P11766	ADHX_HUMAN	Alcohol dehydrogenase class-3	2022-12-29-KB-noFAIMS-MA-5	10	36		MOLT-4
AAVDAGFVPNDMQVGQTGK	19	2	1	2		sp|P13804|ETFA_HUMAN	P13804	ETFA_HUMAN	Electron transfer flavoprotein subunit alpha, mitochondrial	2022-12-29-KB-noFAIMS-MA-5	250	268		MOLT-4
AAVDYQKVVR	10	3	0.9482	1		sp|P31153|METK2_HUMAN	P31153	METK2_HUMAN	S-adenosylmethionine synthase isoform type-2	2022-12-29-KB-noFAIMS-MA-5	75	84		MOLT-4
AAVEDPRVLLLDL	13	2	1	1		sp|P36957|ODO2_HUMAN	P36957	ODO2_HUMAN	Dihydrolipoyllysine-residue succinyltransferase component of 2-oxoglutarate dehydrogenase complex, mitochondrial	2022-12-29-KB-noFAIMS-MA-5	441	453		MOLT-4
AAVEEGIVLGGGCALLR	17	2	1	27	13C(57.0214)	sp|P10809|CH60_HUMAN	P10809	CH60_HUMAN	60 kDa heat shock protein, mitochondrial	2022-12-29-KB-noFAIMS-MA-5	430	446	442	MOLT-4
AAVENLPTFLVELSR	15	2	1	2		sp|Q14974|IMB1_HUMAN	Q14974	IMB1_HUMAN	Importin subunit beta-1	2022-12-29-KB-noFAIMS-MA-5	28	42		MOLT-4
AAVEWFDGK	9	2	1	1		sp|Q01844|EWS_HUMAN	Q01844	EWS_HUMAN	RNA-binding protein EWS	2022-12-29-KB-noFAIMS-MA-5	425	433		MOLT-4
AAVEWFDGKDFQGSK	15	2, 3	1	4		sp|Q01844|EWS_HUMAN	Q01844	EWS_HUMAN	RNA-binding protein EWS	2022-12-29-KB-noFAIMS-MA-5	425	439		MOLT-4
AAVEWFDGKDFQGSKLK	17	3, 4	1	4		sp|Q01844|EWS_HUMAN	Q01844	EWS_HUMAN	RNA-binding protein EWS	2022-12-29-KB-noFAIMS-MA-5	425	441		MOLT-4
AAVGQESPGGLEAGNAKAPK	20	3	1	1		sp|Q29RF7|PDS5A_HUMAN	Q29RF7	PDS5A_HUMAN	Sister chromatid cohesion protein PDS5 homolog A	2022-12-29-KB-noFAIMS-MA-5	1299	1318		MOLT-4
AAVIGDVIR	9	2	0.5123	1		sp|Q9NR30|DDX21_HUMAN	Q9NR30	DDX21_HUMAN	Nucleolar RNA helicase 2	2022-12-29-KB-noFAIMS-MA-5	424	432		MOLT-4
AAVKEPLEFHAK	12	3	1	1	N-term(42.0106)	sp|Q03701|CEBPZ_HUMAN	Q03701	CEBPZ_HUMAN	CCAAT/enhancer-binding protein zeta	2022-12-29-KB-noFAIMS-MA-5	2	13		MOLT-4
AAVKGYLGPEQLPDCLK	17	3	1	1	15C(57.0214)	sp|P40926|MDHM_HUMAN	P40926	MDHM_HUMAN	Malate dehydrogenase, mitochondrial	2022-12-29-KB-noFAIMS-MA-5	75	91	89	MOLT-4
AAVPSGASTGIYEALELR	18	2, 3	1	46		sp|P06733|ENOA_HUMAN	P06733	ENOA_HUMAN	Alpha-enolase	2022-12-29-KB-noFAIMS-MA-5	33	50		MOLT-4
AAVPSGASTGIYEALELRDNDKTR	24	3, 4	1	2		sp|P06733|ENOA_HUMAN	P06733	ENOA_HUMAN	Alpha-enolase	2022-12-29-KB-noFAIMS-MA-5	33	56		MOLT-4
AAVPSIKFCLDNGAK	15	3	1	2	9C(57.0214)	sp|P00558|PGK1_HUMAN	P00558	PGK1_HUMAN	Phosphoglycerate kinase 1	2022-12-29-KB-noFAIMS-MA-5	42	56	50	MOLT-4
AAVSALLEQHGLQGDVAFGHSK	22	3	1	1		sp|B0I1T2|MYO1G_HUMAN	B0I1T2	MYO1G_HUMAN	Unconventional myosin-Ig	2022-12-29-KB-noFAIMS-MA-5	669	690		MOLT-4
AAVTPGKK	8	2	0.9992	2		sp|P19338|NUCL_HUMAN	P19338	NUCL_HUMAN	Nucleolin	2022-12-29-KB-noFAIMS-MA-5	81	88		MOLT-4
AAVVAKR	7	2	0.7816	1	N-term(42.0106)	sp|Q9BV81|EMC6_HUMAN	Q9BV81	EMC6_HUMAN	ER membrane protein complex subunit 6	2022-12-29-KB-noFAIMS-MA-5	2	8		MOLT-4
AAVVESHKLGGTCVNVGCVPK	21	3, 4	1	2	13C(57.0214), 18C(57.0214)	sp|P00390|GSHR_HUMAN	P00390	GSHR_HUMAN	Glutathione reductase, mitochondrial	2022-12-29-KB-noFAIMS-MA-5	90	110	102107	MOLT-4
AAWEAYLSR	9	2	1	1		sp|P11172|UMPS_HUMAN	P11172	UMPS_HUMAN	Uridine 5'-monophosphate synthase	2022-12-29-KB-noFAIMS-MA-5	469	477		MOLT-4
AAWGEETDYTPVWCMR	16	2	1	6	14C(57.0214), 15M(15.9949)	sp|P06132|DCUP_HUMAN	P06132	DCUP_HUMAN	Uroporphyrinogen decarboxylase	2022-12-29-KB-noFAIMS-MA-5	22	37	35	MOLT-4
AAYEAFCR	8	2	0.9702	1	7C(57.0214)	sp|P51649|SSDH_HUMAN	P51649	SSDH_HUMAN	Succinate-semialdehyde dehydrogenase, mitochondrial	2022-12-29-KB-noFAIMS-MA-5	104	111	110	MOLT-4
AAYFGIYDTAK	11	2	0.9988	1		sp|P05141|ADT2_HUMAN	P05141	ADT2_HUMAN	ADP/ATP translocase 2	2022-12-29-KB-noFAIMS-MA-5	189	199		MOLT-4
AAYLNMSEDPSHPSMALNTR	20	3	0.9213	1	15M(15.9949)	sp|Q14839|CHD4_HUMAN	Q14839	CHD4_HUMAN	Chromodomain-helicase-DNA-binding protein 4	2022-12-29-KB-noFAIMS-MA-5	1802	1821		MOLT-4
AAYLQETGKPLDETLKK	17	3, 4	1	3		sp|P04083|ANXA1_HUMAN	P04083	ANXA1_HUMAN	Annexin A1	2022-12-29-KB-noFAIMS-MA-5	82	98		MOLT-4
AAYNPGQAVPWNAVK	15	2	0.6514	1		sp|Q8N163|CCAR2_HUMAN	Q8N163	CCAR2_HUMAN	Cell cycle and apoptosis regulator protein 2	2022-12-29-KB-noFAIMS-MA-5	98	112		MOLT-4
AAYPDLENPPLLVTPSQQAK	20	2	1	3		sp|P54136|SYRC_HUMAN	P54136	SYRC_HUMAN	Arginine--tRNA ligase, cytoplasmic	2022-12-29-KB-noFAIMS-MA-5	90	109		MOLT-4
ACALSQINTK	10	2	0.9437	1	2C(57.0214)	sp|O95825|QORL1_HUMAN	O95825	QORL1_HUMAN	Quinone oxidoreductase-like protein 1	2022-12-29-KB-noFAIMS-MA-5	39	48	40	MOLT-4
ACANPAAGSVILLENLR	17	2	1	4	2C(57.0214)	sp|P00558|PGK1_HUMAN	P00558	PGK1_HUMAN	Phosphoglycerate kinase 1	2022-12-29-KB-noFAIMS-MA-5	107	123	108	MOLT-4
ACANPAPGSVILLENLR	17	2	1	2	2C(57.0214)	sp|P07205|PGK2_HUMAN	P07205	PGK2_HUMAN	Phosphoglycerate kinase 2	2022-12-29-KB-noFAIMS-MA-5	107	123	108	MOLT-4
ACARPLISVYSEK	13	2	1	1	2C(57.0214), N-term(42.0106)	sp|P36578|RL4_HUMAN	P36578	RL4_HUMAN	60S ribosomal protein L4	2022-12-29-KB-noFAIMS-MA-5	2	14	3	MOLT-4
ACARPLISVYSEKGESSGK	19	3	1	3	2C(57.0214), N-term(42.0106)	sp|P36578|RL4_HUMAN	P36578	RL4_HUMAN	60S ribosomal protein L4	2022-12-29-KB-noFAIMS-MA-5	2	20	3	MOLT-4
ACDFLLSR	8	2	0.9993	1	2C(57.0214)	sp|P48449|ERG7_HUMAN	P48449	ERG7_HUMAN	Lanosterol synthase	2022-12-29-KB-noFAIMS-MA-5	615	622	616	MOLT-4
ACDLPAWVHFPDTER	15	3	1	1	2C(57.0214)	sp|A0FGR8|ESYT2_HUMAN	A0FGR8	ESYT2_HUMAN	Extended synaptotagmin-2	2022-12-29-KB-noFAIMS-MA-5	180	194	181	MOLT-4
ACEFAGFQCQIQFGPHNEQK	20	2, 3	1	2	2C(57.0214), 9C(57.0214)	sp|Q9Y490|TLN1_HUMAN	Q9Y490	TLN1_HUMAN	Talin-1	2022-12-29-KB-noFAIMS-MA-5	235	254	236243	MOLT-4
ACEPIIQNFCHDVADNQIDSGDLMECLIQNK	31	3	1	1	10C(57.0214), 26C(57.0214), 2C(57.0214)	sp|Q92896|GSLG1_HUMAN	Q92896	GSLG1_HUMAN	Golgi apparatus protein 1	2022-12-29-KB-noFAIMS-MA-5	695	725	696704720	MOLT-4
ACGAGSAELNPNSEWFENYSLCHR	24	3	1	4	22C(57.0214), 2C(57.0214)	sp|O14686|KMT2D_HUMAN	O14686	KMT2D_HUMAN	Histone-lysine N-methyltransferase 2D	2022-12-29-KB-noFAIMS-MA-5	325	348	326346	MOLT-4
ACGDSTLTQITAGLDPVGR	19	2	1	2	2C(57.0214)	sp|P62879|GBB2_HUMAN	P62879	GBB2_HUMAN	Guanine nucleotide-binding protein G(I)/G(S)/G(T) subunit beta-2	2022-12-29-KB-noFAIMS-MA-5	24	42	25	MOLT-4
ACGLNFADLMAR	12	2	1	1	2C(57.0214)	sp|Q99536|VAT1_HUMAN	Q99536	VAT1_HUMAN	Synaptic vesicle membrane protein VAT-1 homolog	2022-12-29-KB-noFAIMS-MA-5	85	96	86	MOLT-4
ACGNFGIPCELR	12	2	1	1	2C(57.0214), 9C(57.0214)	sp|P22234|PUR6_HUMAN	P22234	PUR6_HUMAN	Multifunctional protein ADE2	2022-12-29-KB-noFAIMS-MA-5	287	298	288295	MOLT-4
ACGQIFCGK	9	2	0.9994	1	2C(57.0214), 7C(57.0214)	sp|O14964|HGS_HUMAN	O14964	HGS_HUMAN	Hepatocyte growth factor-regulated tyrosine kinase substrate	2022-12-29-KB-noFAIMS-MA-5	184	192	185190	MOLT-4
ACGVSRPVIACSVTIK	16	3	0.9944	1	11C(57.0214), 2C(57.0214)	sp|P55769|NH2L1_HUMAN	P55769	NH2L1_HUMAN	NHP2-like protein 1	2022-12-29-KB-noFAIMS-MA-5	92	107	93102	MOLT-4
ACIENGASCIDISGEPQFLELMQLK	25	2	1	2	2C(57.0214), 9C(57.0214)	sp|Q8NBX0|SCPDL_HUMAN	Q8NBX0	SCPDL_HUMAN	Saccharopine dehydrogenase-like oxidoreductase	2022-12-29-KB-noFAIMS-MA-5	112	136	113120	MOLT-4
ACISIGNQNFEVK	13	2	1	1	2C(57.0214)	sp|P52564|MP2K6_HUMAN	P52564	MP2K6_HUMAN	Dual specificity mitogen-activated protein kinase kinase 6	2022-12-29-KB-noFAIMS-MA-5	37	49	38	MOLT-4
ACKVDSPTVTTTLK	14	3	1	1	2C(57.0214)	sp|Q07866|KLC1_HUMAN	Q07866	KLC1_HUMAN	Kinesin light chain 1	2022-12-29-KB-noFAIMS-MA-5	455	468	456	MOLT-4
ACLIFFDEIDAIGGAR	16	2	1	3	2C(57.0214)	sp|P35998|PRS7_HUMAN	P35998	PRS7_HUMAN	26S proteasome regulatory subunit 7	2022-12-29-KB-noFAIMS-MA-5	269	284	270	MOLT-4
ACLISLGYDIGNDPQGEAEFAR	22	2	1	5	2C(57.0214)	sp|P12814|ACTN1_HUMAN	P12814	ACTN1_HUMAN	Alpha-actinin-1	2022-12-29-KB-noFAIMS-MA-5	773	794	774	MOLT-4
ACMLTTATAHDGDVNVISWSR	21	3	0.9998	1	2C(57.0214)	sp|Q9BQ67|GRWD1_HUMAN	Q9BQ67	GRWD1_HUMAN	Glutamate-rich WD repeat-containing protein 1	2022-12-29-KB-noFAIMS-MA-5	298	318	299	MOLT-4
ACNCLLLK	8	2	0.9752	1	2C(57.0214), 4C(57.0214)	sp|P09104|ENOG_HUMAN	P09104	ENOG_HUMAN	Gamma-enolase	2022-12-29-KB-noFAIMS-MA-5	336	343	337339	MOLT-4
ACPPGTAACLVR	12	2	0.9988	1	2C(57.0214), 9C(57.0214)	sp|P11717|MPRI_HUMAN	P11717	MPRI_HUMAN	Cation-independent mannose-6-phosphate receptor	2022-12-29-KB-noFAIMS-MA-5	227	238	228235	MOLT-4
ACPRPEGLNFQDLK	14	2, 3	1	2	2C(57.0214)	sp|P15927|RFA2_HUMAN	P15927	RFA2_HUMAN	Replication protein A 32 kDa subunit	2022-12-29-KB-noFAIMS-MA-5	218	231	219	MOLT-4
ACQIFVR	7	2	0.9897	1	2C(57.0214)	sp|P52272|HNRPM_HUMAN	P52272	HNRPM_HUMAN	Heterogeneous nuclear ribonucleoprotein M	2022-12-29-KB-noFAIMS-MA-5	652	658	653	MOLT-4
ACQLSVVVDDKK	12	3	0.9671	1	2C(57.0214)	sp|P26358|DNMT1_HUMAN	P26358	DNMT1_HUMAN	DNA (cytosine-5)-methyltransferase 1	2022-12-29-KB-noFAIMS-MA-5	1338	1349	1339	MOLT-4
ACQMLLR	7	2	0.7263	1	2C(57.0214)	sp|P15498|VAV_HUMAN	P15498	VAV_HUMAN	Proto-oncogene vav	2022-12-29-KB-noFAIMS-MA-5	531	537	532	MOLT-4
ACQSCPSEPNTAALQAALAR	20	2	1	2	2C(57.0214), 5C(57.0214)	sp|Q8TEX9|IPO4_HUMAN	Q8TEX9	IPO4_HUMAN	Importin-4	2022-12-29-KB-noFAIMS-MA-5	731	750	732735	MOLT-4
ACQSIYPLHDVFVR	14	2, 3	1	3	2C(57.0214)	sp|P61247|RS3A_HUMAN	P61247	RS3A_HUMAN	40S ribosomal protein S3a	2022-12-29-KB-noFAIMS-MA-5	200	213	201	MOLT-4
ACRPDLGSEESQLLIPGESAVLGPGAGSQGPEASAFQEVSIR	42	3	1	1	2C(57.0214)	sp|O94761|RECQ4_HUMAN	O94761	RECQ4_HUMAN	ATP-dependent DNA helicase Q4	2022-12-29-KB-noFAIMS-MA-5	207	248	208	MOLT-4
ACSTPPGPQTVLIFDELSDSLCR	23	2	1	3	22C(57.0214), 2C(57.0214)	sp|Q99797|MIPEP_HUMAN	Q99797	MIPEP_HUMAN	Mitochondrial intermediate peptidase	2022-12-29-KB-noFAIMS-MA-5	95	117	96116	MOLT-4
ACTILLR	7	2	0.9963	1	2C(57.0214)	sp|P49368|TCPG_HUMAN	P49368	TCPG_HUMAN	T-complex protein 1 subunit gamma	2022-12-29-KB-noFAIMS-MA-5	371	377	372	MOLT-4
ACTQLVDNLVEHILK	15	3	1	1	2C(57.0214)	sp|Q6KC79|NIPBL_HUMAN	Q6KC79	NIPBL_HUMAN	Nipped-B-like protein	2022-12-29-KB-noFAIMS-MA-5	1970	1984	1971	MOLT-4
ACVEAPKGNPICSLHDQGAGGNGNVLK	27	4	1	1	12C(57.0214), 2C(57.0214)	sp|O15067|PUR4_HUMAN	O15067	PUR4_HUMAN	Phosphoribosylformylglycinamidine synthase	2022-12-29-KB-noFAIMS-MA-5	501	527	502512	MOLT-4
ACVSQLNGMVFCPHCGEDASEAQEVTIPR	29	3	1	1	12C(57.0214), 15C(57.0214), 2C(57.0214)	sp|Q96KQ7|EHMT2_HUMAN	Q96KQ7	EHMT2_HUMAN	Histone-lysine N-methyltransferase EHMT2	2022-12-29-KB-noFAIMS-MA-5	522	550	523533536	MOLT-4
ACYALENFVENLGPK	15	2	1	2	2C(57.0214)	sp|Q8TEX9|IPO4_HUMAN	Q8TEX9	IPO4_HUMAN	Importin-4	2022-12-29-KB-noFAIMS-MA-5	458	472	459	MOLT-4
ACYLSINPQK	10	2	0.9975	1	2C(57.0214)	sp|P61163|ACTZ_HUMAN	P61163	ACTZ_HUMAN	Alpha-centractin	2022-12-29-KB-noFAIMS-MA-5	221	230	222	MOLT-4
ACYYSLASK	9	2	0.9977	2	2C(57.0214)	sp|P43403|ZAP70_HUMAN	P43403	ZAP70_HUMAN	Tyrosine-protein kinase ZAP-70	2022-12-29-KB-noFAIMS-MA-5	595	603	596	MOLT-4
ADAAPQLGKR	10	2	1	1	N-term(42.0106)	sp|Q96C86|DCPS_HUMAN	Q96C86	DCPS_HUMAN	m7GpppX diphosphatase	2022-12-29-KB-noFAIMS-MA-5	2	11		MOLT-4
ADALYPVVSAASICAK	16	2	1	1	14C(57.0214)	sp|O75792|RNH2A_HUMAN	O75792	RNH2A_HUMAN	Ribonuclease H2 subunit A	2022-12-29-KB-noFAIMS-MA-5	168	183	181	MOLT-4
ADATNVNNWHWTER	14	2, 3	1	3		sp|O95433|AHSA1_HUMAN	O95433	AHSA1_HUMAN	Activator of 90 kDa heat shock protein ATPase homolog 1	2022-12-29-KB-noFAIMS-MA-5	17	30		MOLT-4
ADAVWNKIQEENVIPR	16	3	1	1		sp|P42704|LPPRC_HUMAN	P42704	LPPRC_HUMAN	Leucine-rich PPR motif-containing protein, mitochondrial	2022-12-29-KB-noFAIMS-MA-5	974	989		MOLT-4
ADCHEALLAAWK	12	3	1	1	3C(57.0214)	sp|Q8IY37|DHX37_HUMAN	Q8IY37	DHX37_HUMAN	Probable ATP-dependent RNA helicase DHX37	2022-12-29-KB-noFAIMS-MA-5	1114	1125	1116	MOLT-4
ADCTITMADSDFLALMTGK	19	2	1	3	3C(57.0214), 7M(15.9949)	sp|P22307|NLTP_HUMAN	P22307	NLTP_HUMAN	Non-specific lipid-transfer protein	2022-12-29-KB-noFAIMS-MA-5	493	511	495	MOLT-4
ADDGRPFPQVIK	12	2, 3	1	2		sp|P04075|ALDOA_HUMAN	P04075	ALDOA_HUMAN	Fructose-bisphosphate aldolase A	2022-12-29-KB-noFAIMS-MA-5	88	99		MOLT-4
ADDIDIEAMLEAPYKK	16	2	1	12	9M(15.9949), N-term(42.0106)	sp|Q14498|RBM39_HUMAN	Q14498	RBM39_HUMAN	RNA-binding protein 39	2022-12-29-KB-noFAIMS-MA-5	2	17		MOLT-4
ADDLDFETGDAGASATFPMQCSALR	25	2	1	4	19M(15.9949), 21C(57.0214), N-term(42.0106)	sp|P63241|IF5A1_HUMAN	P63241	IF5A1_HUMAN	Eukaryotic translation initiation factor 5A-1	2022-12-29-KB-noFAIMS-MA-5	2	26	22	MOLT-4
ADDLDFETGDAGASATFPMQCSALRK	26	2	1	17	19M(15.9949), 21C(57.0214), N-term(42.0106)	sp|P63241|IF5A1_HUMAN	P63241	IF5A1_HUMAN	Eukaryotic translation initiation factor 5A-1	2022-12-29-KB-noFAIMS-MA-5	2	27	22	MOLT-4
ADDLGKGGNEESTK	14	2, 3	1	2		sp|P00441|SODC_HUMAN	P00441	SODC_HUMAN	Superoxide dismutase [Cu-Zn]	2022-12-29-KB-noFAIMS-MA-5	124	137		MOLT-4
ADDPSSYMEVVQAANTSGNWEELVK	25	2, 3	1	3	8M(15.9949)	sp|Q00610|CLH1_HUMAN	Q00610	CLH1_HUMAN	Clathrin heavy chain 1	2022-12-29-KB-noFAIMS-MA-5	1131	1155		MOLT-4
ADDTFEALCIEPFSSPPELPDVMKPQDSGSSANEQAVQ	38	3	1	3	23M(15.9949), 9C(57.0214)	sp|Q15370|ELOB_HUMAN	Q15370	ELOB_HUMAN	Elongin-B	2022-12-29-KB-noFAIMS-MA-5	81	118	89	MOLT-4
ADEQTTCEVLDYFLR	15	2	1	2	7C(57.0214)	sp|Q8N201|INT1_HUMAN	Q8N201	INT1_HUMAN	Integrator complex subunit 1	2022-12-29-KB-noFAIMS-MA-5	963	977	969	MOLT-4
ADEVAPAKK	9	2	0.9988	1		sp|P53396|ACLY_HUMAN	P53396	ACLY_HUMAN	ATP-citrate synthase	2022-12-29-KB-noFAIMS-MA-5	461	469		MOLT-4
ADFCIIHYAGKVDYK	15	3	1	2	4C(57.0214)	sp|P35579|MYH9_HUMAN	P35579	MYH9_HUMAN	Myosin-9	2022-12-29-KB-noFAIMS-MA-5	566	580	569	MOLT-4
ADFDNTVAIHPTSSEELVTLR	21	2, 3	1	3		sp|P00390|GSHR_HUMAN	P00390	GSHR_HUMAN	Glutathione reductase, mitochondrial	2022-12-29-KB-noFAIMS-MA-5	502	522		MOLT-4
ADFNLADFECEEDPFDNLELK	21	2	1	1	10C(57.0214)	sp|Q9NZ09|UBAP1_HUMAN	Q9NZ09	UBAP1_HUMAN	Ubiquitin-associated protein 1	2022-12-29-KB-noFAIMS-MA-5	152	172	161	MOLT-4
ADFREPNAEVPRPIPHIGPDYIPTEEER	28	4, 5	1	2		sp|Q9NX40|OCAD1_HUMAN	Q9NX40	OCAD1_HUMAN	OCIA domain-containing protein 1	2022-12-29-KB-noFAIMS-MA-5	5	32		MOLT-4
ADGAPSAAPPDGLLASPDLGLLK	23	2	1	2		sp|P17535|JUND_HUMAN	P17535	JUND_HUMAN	Transcription factor jun-D	2022-12-29-KB-noFAIMS-MA-5	75	97		MOLT-4
ADGDVPQWEVFFK	13	2	1	1		sp|Q96SD1|DCR1C_HUMAN	Q96SD1	DCR1C_HUMAN	Protein artemis	2022-12-29-KB-noFAIMS-MA-5	482	494		MOLT-4
ADGQVAELLLR	11	2	1	1	N-term(42.0106)	sp|Q9Y285|SYFA_HUMAN	Q9Y285	SYFA_HUMAN	Phenylalanine--tRNA ligase alpha subunit	2022-12-29-KB-noFAIMS-MA-5	2	12		MOLT-4
ADGQVAELLLRR	12	2	1	1	N-term(42.0106)	sp|Q9Y285|SYFA_HUMAN	Q9Y285	SYFA_HUMAN	Phenylalanine--tRNA ligase alpha subunit	2022-12-29-KB-noFAIMS-MA-5	2	13		MOLT-4
ADGSSLPEWVTDNAGTLHFAR	21	2, 3	1	2		sp|Q13308|PTK7_HUMAN	Q13308	PTK7_HUMAN	Inactive tyrosine-protein kinase 7	2022-12-29-KB-noFAIMS-MA-5	539	559		MOLT-4
ADHQPLTEASYVNLPTIALCNTDSPLR	27	2, 3	1	3	20C(57.0214)	sp|P08865|RSSA_HUMAN	P08865	RSSA_HUMAN	40S ribosomal protein SA	2022-12-29-KB-noFAIMS-MA-5	129	155	148	MOLT-4
ADHVQSLAQLENLCK	15	2	1	2	14C(57.0214), N-term(42.0106)	sp|Q9UIA9|XPO7_HUMAN	Q9UIA9	XPO7_HUMAN	Exportin-7	2022-12-29-KB-noFAIMS-MA-5	2	16	15	MOLT-4
ADIEMPFDPSKVVASGPGLEHGK	23	4	1	1		sp|O75369|FLNB_HUMAN	O75369	FLNB_HUMAN	Filamin-B	2022-12-29-KB-noFAIMS-MA-5	1125	1147		MOLT-4
ADIEVACYGYEGIDAVKEALR	21	3	1	1	7C(57.0214)	sp|P05198|IF2A_HUMAN	P05198	IF2A_HUMAN	Eukaryotic translation initiation factor 2 subunit 1	2022-12-29-KB-noFAIMS-MA-5	193	213	199	MOLT-4
ADIFMFDEPSSYLDVK	16	2	1	2	5M(15.9949)	sp|P61221|ABCE1_HUMAN	P61221	ABCE1_HUMAN	ATP-binding cassette sub-family E member 1	2022-12-29-KB-noFAIMS-MA-5	235	250		MOLT-4
ADIFVDPVLHTACALDIK	18	2, 3	1	3	13C(57.0214)	sp|Q92896|GSLG1_HUMAN	Q92896	GSLG1_HUMAN	Golgi apparatus protein 1	2022-12-29-KB-noFAIMS-MA-5	1059	1076	1071	MOLT-4
ADIIHACDIVEDAAIAYGYNNIQMTLPK	28	3	1	3	24M(15.9949), 7C(57.0214)	sp|Q9NSD9|SYFB_HUMAN	Q9NSD9	SYFB_HUMAN	Phenylalanine--tRNA ligase beta subunit	2022-12-29-KB-noFAIMS-MA-5	356	383	362	MOLT-4
ADISLDELIRK	11	2	1	1	N-term(42.0106)	sp|Q9BY77|PDIP3_HUMAN	Q9BY77	PDIP3_HUMAN	Polymerase delta-interacting protein 3	2022-12-29-KB-noFAIMS-MA-5	2	12		MOLT-4
ADKDYHFK	8	2	0.999	1		sp|P06748|NPM_HUMAN	P06748	NPM_HUMAN	Nucleophosmin	2022-12-29-KB-noFAIMS-MA-5	25	32		MOLT-4
ADKDYHFKVDNDENEHQLSLR	21	3, 5	1	6		sp|P06748|NPM_HUMAN	P06748	NPM_HUMAN	Nucleophosmin	2022-12-29-KB-noFAIMS-MA-5	25	45		MOLT-4
ADKPDMGEIASFDK	14	2	1	4	6M(15.9949), N-term(42.0106)	sp|P63313|TYB10_HUMAN	P63313	TYB10_HUMAN	Thymosin beta-10	2022-12-29-KB-noFAIMS-MA-5	2	15		MOLT-4
ADKPDMGEIASFDKAK	16	3	1	3	6M(15.9949), N-term(42.0106)	sp|P63313|TYB10_HUMAN	P63313	TYB10_HUMAN	Thymosin beta-10	2022-12-29-KB-noFAIMS-MA-5	2	17		MOLT-4
ADLANEEKPAIAPPVFVFQK	20	2	1	2	N-term(42.0106)	sp|Q9H6Z4|RANB3_HUMAN	Q9H6Z4	RANB3_HUMAN	Ran-binding protein 3	2022-12-29-KB-noFAIMS-MA-5	2	21		MOLT-4
ADLATDQKEALLELLR	16	3	0.8738	1		sp|Q13895|BYST_HUMAN	Q13895	BYST_HUMAN	Bystin	2022-12-29-KB-noFAIMS-MA-5	391	406		MOLT-4
ADLDKLNIDSIIQR	14	2	1	2	N-term(42.0106)	sp|P36873|PP1G_HUMAN	P36873	PP1G_HUMAN	Serine/threonine-protein phosphatase PP1-gamma catalytic subunit	2022-12-29-KB-noFAIMS-MA-5	2	15		MOLT-4
ADLESESFRPNLSDPSELLLPDQIEK	26	3	1	1		sp|Q8N573|OXR1_HUMAN	Q8N573	OXR1_HUMAN	Oxidation resistance protein 1	2022-12-29-KB-noFAIMS-MA-5	697	722		MOLT-4
ADLGALELWR	10	2	0.9999	1		sp|Q99523|SORT_HUMAN	Q99523	SORT_HUMAN	Sortilin	2022-12-29-KB-noFAIMS-MA-5	279	288		MOLT-4
ADLIAYLK	8	2	0.9993	1		sp|P99999|CYC_HUMAN	P99999	CYC_HUMAN	Cytochrome c	2022-12-29-KB-noFAIMS-MA-5	93	100		MOLT-4
ADLIAYLKK	9	2	0.9999	1		sp|P99999|CYC_HUMAN	P99999	CYC_HUMAN	Cytochrome c	2022-12-29-KB-noFAIMS-MA-5	93	101		MOLT-4
ADLINNLGTIAK	12	2	1	5		sp|P08238|HS90B_HUMAN	P08238	HS90B_HUMAN	Heat shock protein HSP 90-beta	2022-12-29-KB-noFAIMS-MA-5	96	107		MOLT-4
ADLLLSTQPGR	11	2	1	1		sp|P08195|4F2_HUMAN	P08195	4F2_HUMAN	4F2 cell-surface antigen heavy chain	2022-12-29-KB-noFAIMS-MA-5	593	603		MOLT-4
ADLQNHLDTAQNALQDK	17	3	0.9709	1		sp|Q15075|EEA1_HUMAN	Q15075	EEA1_HUMAN	Early endosome antigen 1	2022-12-29-KB-noFAIMS-MA-5	663	679		MOLT-4
ADLSLADALTEPSPDIEGEIKR	22	2	1	2	N-term(42.0106)	sp|P27816|MAP4_HUMAN	P27816	MAP4_HUMAN	Microtubule-associated protein 4	2022-12-29-KB-noFAIMS-MA-5	2	23		MOLT-4
ADLTEYLSTHYK	12	2, 3	1	3		sp|P31930|QCR1_HUMAN	P31930	QCR1_HUMAN	Cytochrome b-c1 complex subunit 1, mitochondrial	2022-12-29-KB-noFAIMS-MA-5	214	225		MOLT-4
ADLTEYLSTHYKAPR	15	3	1	1		sp|P31930|QCR1_HUMAN	P31930	QCR1_HUMAN	Cytochrome b-c1 complex subunit 1, mitochondrial	2022-12-29-KB-noFAIMS-MA-5	214	228		MOLT-4
ADMGGAATICSAIVSAAK	18	2	1	4	10C(57.0214), 3M(15.9949)	sp|P28838|AMPL_HUMAN	P28838	AMPL_HUMAN	Cytosol aminopeptidase	2022-12-29-KB-noFAIMS-MA-5	304	321	313	MOLT-4
ADPDVTLAGQEAIFILAR	18	2	1	3		sp|Q9NR33|DPOE4_HUMAN	Q9NR33	DPOE4_HUMAN	DNA polymerase epsilon subunit 4	2022-12-29-KB-noFAIMS-MA-5	52	69		MOLT-4
ADPGVLAALCEK	12	2	0.9933	1	10C(57.0214)	sp|Q8WVB6|CTF18_HUMAN	Q8WVB6	CTF18_HUMAN	Chromosome transmission fidelity protein 18 homolog	2022-12-29-KB-noFAIMS-MA-5	533	544	542	MOLT-4
ADPNHLVDDLLTPCSPGDPGAIEMTWMDVPGDK	33	3	1	2	14C(57.0214), 27M(15.9949)	sp|O75351|VPS4B_HUMAN	O75351	VPS4B_HUMAN	Vacuolar protein sorting-associated protein 4B	2022-12-29-KB-noFAIMS-MA-5	371	403	384	MOLT-4
ADPSILQNLR	10	2	0.9992	1		sp|Q567U6|CCD93_HUMAN	Q567U6	CCD93_HUMAN	Coiled-coil domain-containing protein 93	2022-12-29-KB-noFAIMS-MA-5	378	387		MOLT-4
ADPSLLGFSVNASSER	16	2	1	1		sp|Q6Y7W6|GGYF2_HUMAN	Q6Y7W6	GGYF2_HUMAN	GRB10-interacting GYF protein 2	2022-12-29-KB-noFAIMS-MA-5	1272	1287		MOLT-4
ADPWQECMDYAVTLAR	16	2	1	3	7C(57.0214), N-term(42.0106)	sp|P29218|IMPA1_HUMAN	P29218	IMPA1_HUMAN	Inositol monophosphatase 1	2022-12-29-KB-noFAIMS-MA-5	2	17	8	MOLT-4
ADQLYLENIDEFVTDQNKIVTYK	23	2	0.997	1	N-term(42.0106)	sp|Q15054|DPOD3_HUMAN	Q15054	DPOD3_HUMAN	DNA polymerase delta subunit 3	2022-12-29-KB-noFAIMS-MA-5	2	24		MOLT-4
ADQPKPISPLK	11	2	1	1	N-term(42.0106)	sp|O43772|MCAT_HUMAN	O43772	MCAT_HUMAN	Mitochondrial carnitine/acylcarnitine carrier protein	2022-12-29-KB-noFAIMS-MA-5	2	12		MOLT-4
ADQQYECVAEIGEGAYGKVFK	21	3	1	2	7C(57.0214)	sp|Q00534|CDK6_HUMAN	Q00534	CDK6_HUMAN	Cyclin-dependent kinase 6	2022-12-29-KB-noFAIMS-MA-5	9	29	15	MOLT-4
ADRDESSPYAAMLAAQDVAQR	21	3	1	1		sp|P62263|RS14_HUMAN	P62263	RS14_HUMAN	40S ribosomal protein S14	2022-12-29-KB-noFAIMS-MA-5	64	84		MOLT-4
ADSGTAGGAALAAPAPGPGSGGPGPR	26	2	1	1	N-term(42.0106)	sp|Q96C90|PP14B_HUMAN	Q96C90	PP14B_HUMAN	Protein phosphatase 1 regulatory subunit 14B	2022-12-29-KB-noFAIMS-MA-5	2	27		MOLT-4
ADSHEGEVAEGKLPSPPGPQELLDSPPALYAEPLDSLR	38	4	1	1		sp|Q99704|DOK1_HUMAN	Q99704	DOK1_HUMAN	Docking protein 1	2022-12-29-KB-noFAIMS-MA-5	267	304		MOLT-4
ADSLLAVVK	9	2	0.9991	2		sp|Q15424|SAFB1_HUMAN	Q15424	SAFB1_HUMAN	Scaffold attachment factor B1	2022-12-29-KB-noFAIMS-MA-5	286	294		MOLT-4
ADSLLAVVKR	10	2	1	1		sp|Q15424|SAFB1_HUMAN	Q15424	SAFB1_HUMAN	Scaffold attachment factor B1	2022-12-29-KB-noFAIMS-MA-5	286	295		MOLT-4
ADSPSIDYAELLQHFEK	17	3	1	2		sp|Q08AM6|VAC14_HUMAN	Q08AM6	VAC14_HUMAN	Protein VAC14 homolog	2022-12-29-KB-noFAIMS-MA-5	741	757		MOLT-4
ADSRDPASDQMQHWKEQR	18	4	1	2	N-term(42.0106)	sp|P04040|CATA_HUMAN	P04040	CATA_HUMAN	Catalase	2022-12-29-KB-noFAIMS-MA-5	2	19		MOLT-4
ADTLDPALLRPGRLDR	16	4	1	1		sp|P43686|PRS6B_HUMAN	P43686	PRS6B_HUMAN	26S proteasome regulatory subunit 6B	2022-12-29-KB-noFAIMS-MA-5	314	329		MOLT-4
ADTQDEWTPGTAVLTSPVLVPGCPSK	26	2	1	2	23C(57.0214)	sp|Q9UIS9|MBD1_HUMAN	Q9UIS9	MBD1_HUMAN	Methyl-CpG-binding domain protein 1	2022-12-29-KB-noFAIMS-MA-5	503	528	525	MOLT-4
ADTQTYQPYNKDWIK	15	2	1	1		sp|P84090|ERH_HUMAN	P84090	ERH_HUMAN	Enhancer of rudimentary homolog	2022-12-29-KB-noFAIMS-MA-5	74	88		MOLT-4
ADTQTYQPYNKDWIKEK	17	3	0.9999	1		sp|P84090|ERH_HUMAN	P84090	ERH_HUMAN	Enhancer of rudimentary homolog	2022-12-29-KB-noFAIMS-MA-5	74	90		MOLT-4
ADTQYILPNDIGVSSLDCR	19	2	1	1	18C(57.0214), N-term(42.0106)	sp|Q9NY33|DPP3_HUMAN	Q9NY33	DPP3_HUMAN	Dipeptidyl peptidase 3	2022-12-29-KB-noFAIMS-MA-5	2	20	19	MOLT-4
ADVAFHFNPR	10	3	0.4491	1		sp|O00214|LEG8_HUMAN	O00214	LEG8_HUMAN	Galectin-8	2022-12-29-KB-noFAIMS-MA-5	60	69		MOLT-4
ADVGFAMGIAGTDVAK	16	2	0.9149	1		sp|P23634|AT2B4_HUMAN	P23634	AT2B4_HUMAN	Plasma membrane calcium-transporting ATPase 4	2022-12-29-KB-noFAIMS-MA-5	796	811		MOLT-4
ADVIQATGDAICIFR	15	2	1	3	12C(57.0214)	sp|Q08945|SSRP1_HUMAN	Q08945	SSRP1_HUMAN	FACT complex subunit SSRP1	2022-12-29-KB-noFAIMS-MA-5	189	203	200	MOLT-4
ADVLDLHEAGGEDFAMDEDGDESIHKLK	28	4	1	1	N-term(42.0106)	sp|Q9Y5S9|RBM8A_HUMAN	Q9Y5S9	RBM8A_HUMAN	RNA-binding protein 8A	2022-12-29-KB-noFAIMS-MA-5	2	29		MOLT-4
ADVQSIIGLQR	11	2	1	2		sp|Q13263|TIF1B_HUMAN	Q13263	TIF1B_HUMAN	Transcription intermediary factor 1-beta	2022-12-29-KB-noFAIMS-MA-5	780	790		MOLT-4
ADVTRLPATIAR	12	3	1	1		sp|Q14839|CHD4_HUMAN	Q14839	CHD4_HUMAN	Chromodomain-helicase-DNA-binding protein 4	2022-12-29-KB-noFAIMS-MA-5	1866	1877		MOLT-4
ADVVESWIGEK	11	2	0.9607	1		sp|Q13813|SPTN1_HUMAN	Q13813	SPTN1_HUMAN	Spectrin alpha chain, non-erythrocytic 1	2022-12-29-KB-noFAIMS-MA-5	1985	1995		MOLT-4
ADWWTNTAHYNR	12	2, 3	0.9994	2		sp|Q6P2Q9|PRP8_HUMAN	Q6P2Q9	PRP8_HUMAN	Pre-mRNA-processing-splicing factor 8	2022-12-29-KB-noFAIMS-MA-5	747	758		MOLT-4
ADYSSILQK	9	2	0.9957	1		sp|Q96RU3|FNBP1_HUMAN	Q96RU3	FNBP1_HUMAN	Formin-binding protein 1	2022-12-29-KB-noFAIMS-MA-5	188	196		MOLT-4
AEAAAGAAGILLR	13	2	1	1		sp|Q9P2W1|HOP2_HUMAN	Q9P2W1	HOP2_HUMAN	Homologous-pairing protein 2 homolog	2022-12-29-KB-noFAIMS-MA-5	6	18		MOLT-4
AEAEIELLQNLLR	13	2	1	1		sp|Q7Z7A1|CNTRL_HUMAN	Q7Z7A1	CNTRL_HUMAN	Centriolin	2022-12-29-KB-noFAIMS-MA-5	1039	1051		MOLT-4
AEAFVNTWSSMGQETVEK	18	2	0.9995	1		sp|Q9Y6G5|COMDA_HUMAN	Q9Y6G5	COMDA_HUMAN	COMM domain-containing protein 10	2022-12-29-KB-noFAIMS-MA-5	106	123		MOLT-4
AEAGAGSATEFQFR	14	2	1	1		sp|P46783|RS10_HUMAN	P46783	RS10_HUMAN	40S ribosomal protein S10	2022-12-29-KB-noFAIMS-MA-5	140	153		MOLT-4
AEAGVPAEFSIWTR	14	2	1	2		sp|P21333|FLNA_HUMAN	P21333	FLNA_HUMAN	Filamin-A	2022-12-29-KB-noFAIMS-MA-5	2251	2264		MOLT-4
AEAIESSLEVEK	12	2	0.9396	1		sp|Q9HC77|CENPJ_HUMAN	Q9HC77	CENPJ_HUMAN	Centromere protein J	2022-12-29-KB-noFAIMS-MA-5	1056	1067		MOLT-4
AEAMDLGKDPNGPTHSSTLFVR	22	2, 3	1	5	N-term(42.0106)	sp|Q9NYB0|TE2IP_HUMAN	Q9NYB0	TE2IP_HUMAN	Telomeric repeat-binding factor 2-interacting protein 1	2022-12-29-KB-noFAIMS-MA-5	2	23		MOLT-4
AEAPEDAPGVQELYTHWLQGTDSECAGR	28	3	1	1	25C(57.0214)	sp|Q9H6Q4|NARFL_HUMAN	Q9H6Q4	NARFL_HUMAN	Cytosolic Fe-S cluster assembly factor NARFL	2022-12-29-KB-noFAIMS-MA-5	429	456	453	MOLT-4
AEAQQVEALPGPSLDQWHR	19	3	0.9683	1		sp|Q66PJ3|AR6P4_HUMAN	Q66PJ3	AR6P4_HUMAN	ADP-ribosylation factor-like protein 6-interacting protein 4	2022-12-29-KB-noFAIMS-MA-5	313	331		MOLT-4
AEASAPGPGLLLAAPAAPYDAR	22	2	1	1		sp|O95503|CBX6_HUMAN	O95503	CBX6_HUMAN	Chromobox protein homolog 6	2022-12-29-KB-noFAIMS-MA-5	250	271		MOLT-4
AEAVESAQAGDKCDFTGTLIVVPDVSK	27	3	1	4	13C(57.0214)	sp|Q14566|MCM6_HUMAN	Q14566	MCM6_HUMAN	DNA replication licensing factor MCM6	2022-12-29-KB-noFAIMS-MA-5	230	256	242	MOLT-4
AEAVFHAPK	9	2	0.9998	1	N-term(42.0106)	sp|Q8NCE0|SEN2_HUMAN	Q8NCE0	SEN2_HUMAN	tRNA-splicing endonuclease subunit Sen2	2022-12-29-KB-noFAIMS-MA-5	2	10		MOLT-4
AECEILMMVGLPAAGK	16	2	1	2	3C(57.0214)	sp|Q9BUJ2|HNRL1_HUMAN	Q9BUJ2	HNRL1_HUMAN	Heterogeneous nuclear ribonucleoprotein U-like protein 1	2022-12-29-KB-noFAIMS-MA-5	419	434	421	MOLT-4
AECGLLLSPVSGDVHACPFGGSVGDGVGIGGESADKK	37	4	1	1	17C(57.0214), 3C(57.0214)	sp|Q8WYQ5|DGCR8_HUMAN	Q8WYQ5	DGCR8_HUMAN	Microprocessor complex subunit DGCR8	2022-12-29-KB-noFAIMS-MA-5	146	182	148162	MOLT-4
AECLAMLGRYPEAQSVASDILR	22	3	1	1	3C(57.0214)	sp|Q99615|DNJC7_HUMAN	Q99615	DNJC7_HUMAN	DnaJ homolog subfamily C member 7	2022-12-29-KB-noFAIMS-MA-5	183	204	185	MOLT-4
AECLEELGCLVESYGMNVCQPTPGK	25	2	1	7	16M(15.9949), 19C(57.0214), 3C(57.0214), 9C(57.0214)	sp|Q14008|CKAP5_HUMAN	Q14008	CKAP5_HUMAN	Cytoskeleton-associated protein 5	2022-12-29-KB-noFAIMS-MA-5	1342	1366	134413501360	MOLT-4
AECMLQQAER	10	2	0.9984	2	3C(57.0214), 4M(15.9949)	sp|P13796|PLSL_HUMAN	P13796	PLSL_HUMAN	Plastin-2	2022-12-29-KB-noFAIMS-MA-5	334	343	336	MOLT-4
AECRPAASENYMR	13	3	0.9814	1	3C(57.0214)	sp|P13984|T2FB_HUMAN	P13984	T2FB_HUMAN	General transcription factor IIF subunit 2	2022-12-29-KB-noFAIMS-MA-5	114	126	116	MOLT-4
AECSIRLPK	9	2	1	1	3C(57.0214)	sp|O94776|MTA2_HUMAN	O94776	MTA2_HUMAN	Metastasis-associated protein MTA2	2022-12-29-KB-noFAIMS-MA-5	493	501	495	MOLT-4
AECTEESIVEQTYAPAECVSQAIDINEPIGNLKK	34	3	1	2	18C(57.0214), 3C(57.0214)	sp|Q06546|GABPA_HUMAN	Q06546	GABPA_HUMAN	GA-binding protein alpha chain	2022-12-29-KB-noFAIMS-MA-5	20	53	22,37	MOLT-4
AEDCWELQISPELLAHGR	18	3	1	1	4C(57.0214)	sp|Q14807|KIF22_HUMAN	Q14807	KIF22_HUMAN	Kinesin-like protein KIF22	2022-12-29-KB-noFAIMS-MA-5	572	589	575	MOLT-4
AEDFQIEGYNPHPTIK	16	2, 3	1	3		sp|P04818|TYSY_HUMAN	P04818	TYSY_HUMAN	Thymidylate synthase	2022-12-29-KB-noFAIMS-MA-5	293	308		MOLT-4
AEDKEWMPVTK	11	3	0.9517	2	7M(15.9949)	sp|P15880|RS2_HUMAN	P15880	RS2_HUMAN	40S ribosomal protein S2	2022-12-29-KB-noFAIMS-MA-5	55	65		MOLT-4
AEDNADTLALVFEAPNQEK	19	2	1	3		sp|P12004|PCNA_HUMAN	P12004	PCNA_HUMAN	Proliferating cell nuclear antigen	2022-12-29-KB-noFAIMS-MA-5	92	110		MOLT-4
AEDNADTLALVFEAPNQEKVSDYEMK	26	3	1	1		sp|P12004|PCNA_HUMAN	P12004	PCNA_HUMAN	Proliferating cell nuclear antigen	2022-12-29-KB-noFAIMS-MA-5	92	117		MOLT-4
AEDSGEYHCVYHFVSAPK	18	3, 4	1	2	9C(57.0214)	sp|Q9Y639|NPTN_HUMAN	Q9Y639	NPTN_HUMAN	Neuroplastin	2022-12-29-KB-noFAIMS-MA-5	210	227	218	MOLT-4
AEDWLDCPALGPGWK	15	2	1	1	7C(57.0214), N-term(42.0106)	sp|Q9UIS9|MBD1_HUMAN	Q9UIS9	MBD1_HUMAN	Methyl-CpG-binding domain protein 1	2022-12-29-KB-noFAIMS-MA-5	2	16	8	MOLT-4
AEEAGEGRGDSTGEAGAGGGVEPSLEHLLDIQGLPK	36	4	0.5189	1		sp|Q71RG4|TMUB2_HUMAN	Q71RG4	TMUB2_HUMAN	Transmembrane and ubiquitin-like domain-containing protein 2	2022-12-29-KB-noFAIMS-MA-5	110	145		MOLT-4
AEEDTQFNYHR	11	2	0.9843	1		sp|Q14683|SMC1A_HUMAN	Q14683	SMC1A_HUMAN	Structural maintenance of chromosomes protein 1A	2022-12-29-KB-noFAIMS-MA-5	178	188		MOLT-4
AEEEGYFEAFKNELEAFK	18	3	0.9952	1		sp|Q7L3B6|CD37L_HUMAN	Q7L3B6	CD37L_HUMAN	Hsp90 co-chaperone Cdc37-like 1	2022-12-29-KB-noFAIMS-MA-5	250	267		MOLT-4
AEEHNIVFMPVIGK	14	3	0.4148	1		sp|Q9UBB9|TFP11_HUMAN	Q9UBB9	TFP11_HUMAN	Tuftelin-interacting protein 11	2022-12-29-KB-noFAIMS-MA-5	781	794		MOLT-4
AEEIWQQSVIGDYLAR	16	2	1	1		sp|P17480|UBF1_HUMAN	P17480	UBF1_HUMAN	Nucleolar transcription factor 1	2022-12-29-KB-noFAIMS-MA-5	488	503		MOLT-4
AEEQPQVELFVK	12	2	1	1	N-term(42.0106)	sp|O00299|CLIC1_HUMAN	O00299	CLIC1_HUMAN	Chloride intracellular channel protein 1	2022-12-29-KB-noFAIMS-MA-5	2	13		MOLT-4
AEETRYPQQYQPSPLPVHYELLTDGYTR	28	4	1	1		sp|Q8NDT2|RB15B_HUMAN	Q8NDT2	RB15B_HUMAN	Putative RNA-binding protein 15B	2022-12-29-KB-noFAIMS-MA-5	492	519		MOLT-4
AEEVATFFAK	10	2	0.562	1		sp|P11387|TOP1_HUMAN	P11387	TOP1_HUMAN	DNA topoisomerase 1	2022-12-29-KB-noFAIMS-MA-5	253	262		MOLT-4
AEEYEFLTPVEEAPK	15	2	1	1		sp|P52565|GDIR1_HUMAN	P52565	GDIR1_HUMAN	Rho GDP-dissociation inhibitor 1	2022-12-29-KB-noFAIMS-MA-5	153	167		MOLT-4
AEEYEFLTPVEEAPKGMLAR	20	3	1	3	17M(15.9949)	sp|P52565|GDIR1_HUMAN	P52565	GDIR1_HUMAN	Rho GDP-dissociation inhibitor 1	2022-12-29-KB-noFAIMS-MA-5	153	172		MOLT-4
AEFAAPSTDAPDKGYVVPNVDLPPLCSSR	29	3	1	2	26C(57.0214)	sp|Q96B26|EXOS8_HUMAN	Q96B26	EXOS8_HUMAN	Exosome complex component RRP43	2022-12-29-KB-noFAIMS-MA-5	64	92	89	MOLT-4
AEFEVHEVYAVDVLVSSGEGK	21	2, 3	1	8		sp|Q9UQ80|PA2G4_HUMAN	Q9UQ80	PA2G4_HUMAN	Proliferation-associated protein 2G4	2022-12-29-KB-noFAIMS-MA-5	216	236		MOLT-4
AEFFADVVPAVR	12	2	1	1		sp|Q9UHY7|ENOPH_HUMAN	Q9UHY7	ENOPH_HUMAN	Enolase-phosphatase E1	2022-12-29-KB-noFAIMS-MA-5	129	140		MOLT-4
AEFGDFDIKTVLQEIK	16	3	1	1		sp|Q8IWS0|PHF6_HUMAN	Q8IWS0	PHF6_HUMAN	PHD finger protein 6	2022-12-29-KB-noFAIMS-MA-5	258	273		MOLT-4
AEFNYSVGFK	10	2	0.7464	1		sp|Q7Z5R6|AB1IP_HUMAN	Q7Z5R6	AB1IP_HUMAN	Amyloid beta A4 precursor protein-binding family B member 1-interacting protein	2022-12-29-KB-noFAIMS-MA-5	41	50		MOLT-4
AEFPSYLLGGR	11	2	0.9993	1		sp|Q6KC79|NIPBL_HUMAN	Q6KC79	NIPBL_HUMAN	Nipped-B-like protein	2022-12-29-KB-noFAIMS-MA-5	939	949		MOLT-4
AEGDGTPEVLGVATSPAASLSSK	23	2	1	1		sp|O95475|SIX6_HUMAN	O95475	SIX6_HUMAN	Homeobox protein SIX6	2022-12-29-KB-noFAIMS-MA-5	207	229		MOLT-4
AEGDISNVANGFK	13	2	1	1		sp|Q9UBB4|ATX10_HUMAN	Q9UBB4	ATX10_HUMAN	Ataxin-10	2022-12-29-KB-noFAIMS-MA-5	359	371		MOLT-4
AEGIPVEMVVIGDDSAFTVLK	21	2	1	1		sp|Q3LXA3|TKFC_HUMAN	Q3LXA3	TKFC_HUMAN	Triokinase/FMN cyclase	2022-12-29-KB-noFAIMS-MA-5	127	147		MOLT-4
AEGIPVEMVVIGDDSAFTVLKK	22	3	1	1		sp|Q3LXA3|TKFC_HUMAN	Q3LXA3	TKFC_HUMAN	Triokinase/FMN cyclase	2022-12-29-KB-noFAIMS-MA-5	127	148		MOLT-4
AEGPLDSPSEGHSYQNSGLDHFQNSNIDQSFWETFGSAEPTK	42	4	1	1		sp|Q8N6T3|ARFG1_HUMAN	Q8N6T3	ARFG1_HUMAN	ADP-ribosylation factor GTPase-activating protein 1	2022-12-29-KB-noFAIMS-MA-5	298	339		MOLT-4
AEGSDVANAVLDGADCIMLSGETAK	25	2	1	9	16C(57.0214), 18M(15.9949)	sp|P14618|KPYM_HUMAN	P14618	KPYM_HUMAN	Pyruvate kinase PKM	2022-12-29-KB-noFAIMS-MA-5	343	367	358	MOLT-4
AEGSDVANAVLDGADCIMLSGETAKGDYPLEAVR	34	3, 4	1	20	16C(57.0214), 18M(15.9949)	sp|P14618|KPYM_HUMAN	P14618	KPYM_HUMAN	Pyruvate kinase PKM	2022-12-29-KB-noFAIMS-MA-5	343	376	358	MOLT-4
AEGSDVANAVLDGADCIMLSGETAKGDYPLEAVRMQHLIAR	41	4, 5	1	3	16C(57.0214), 35M(15.9949)	sp|P14618|KPYM_HUMAN	P14618	KPYM_HUMAN	Pyruvate kinase PKM	2022-12-29-KB-noFAIMS-MA-5	343	383	358	MOLT-4
AEGTFPGKI	9	2	0.8149	2		sp|P14854|CX6B1_HUMAN	P14854	CX6B1_HUMAN	Cytochrome c oxidase subunit 6B1	2022-12-29-KB-noFAIMS-MA-5	78	86		MOLT-4
AEGYAEGDLTLYHRTSVTDFLR	22	3	0.7902	1		sp|Q8IY81|SPB1_HUMAN	Q8IY81	SPB1_HUMAN	pre-rRNA processing protein FTSJ3	2022-12-29-KB-noFAIMS-MA-5	238	259		MOLT-4
AEGYFRK	7	2	0.2481	1		sp|Q9NZ08|ERAP1_HUMAN	Q9NZ08	ERAP1_HUMAN	Endoplasmic reticulum aminopeptidase 1	2022-12-29-KB-noFAIMS-MA-5	747	753		MOLT-4
AEHDQLLLNYAK	12	2, 3	1	4		sp|P20700|LMNB1_HUMAN	P20700	LMNB1_HUMAN	Lamin-B1	2022-12-29-KB-noFAIMS-MA-5	112	123		MOLT-4
AEHDQLLLNYAKK	13	3	1	1		sp|P20700|LMNB1_HUMAN	P20700	LMNB1_HUMAN	Lamin-B1	2022-12-29-KB-noFAIMS-MA-5	112	124		MOLT-4
AEIGIAMGSGTAVAK	15	2	1	2	7M(15.9949)	sp|P16615|AT2A2_HUMAN	P16615	AT2A2_HUMAN	Sarcoplasmic/endoplasmic reticulum calcium ATPase 2	2022-12-29-KB-noFAIMS-MA-5	713	727		MOLT-4
AEIIADKQSGK	11	2	1	1		sp|Q13151|ROA0_HUMAN	Q13151	ROA0_HUMAN	Heterogeneous nuclear ribonucleoprotein A0	2022-12-29-KB-noFAIMS-MA-5	127	137		MOLT-4
AEIIHHLADLLTDQR	15	2	1	2		sp|P54886|P5CS_HUMAN	P54886	P5CS_HUMAN	Delta-1-pyrroline-5-carboxylate synthase	2022-12-29-KB-noFAIMS-MA-5	386	400		MOLT-4
AEIISLCK	8	2	0.981	2	7C(57.0214)	sp|Q9BXP5|SRRT_HUMAN	Q9BXP5	SRRT_HUMAN	Serrate RNA effector molecule homolog	2022-12-29-KB-noFAIMS-MA-5	435	442	441	MOLT-4
AEIISLCKR	9	2	0.9959	1	7C(57.0214)	sp|Q9BXP5|SRRT_HUMAN	Q9BXP5	SRRT_HUMAN	Serrate RNA effector molecule homolog	2022-12-29-KB-noFAIMS-MA-5	435	443	441	MOLT-4
AEILALQQALK	11	2	0.9999	2		sp|O14578|CTRO_HUMAN	O14578	CTRO_HUMAN	Citron Rho-interacting kinase	2022-12-29-KB-noFAIMS-MA-5	1098	1108		MOLT-4
AEINILLCGDPGTSK	15	2	1	2	8C(57.0214)	sp|P33991|MCM4_HUMAN	P33991	MCM4_HUMAN	DNA replication licensing factor MCM4	2022-12-29-KB-noFAIMS-MA-5	502	516	509	MOLT-4
AEISCTDNQDGTCSVSYLPVLPGDYSILVK	30	3	1	1	13C(57.0214), 5C(57.0214)	sp|P21333|FLNA_HUMAN	P21333	FLNA_HUMAN	Filamin-A	2022-12-29-KB-noFAIMS-MA-5	1908	1937	19121920	MOLT-4
AEISFVLCK	9	2	0.9998	1	8C(57.0214)	sp|Q8N9N8|EIF1A_HUMAN	Q8N9N8	EIF1A_HUMAN	Probable RNA-binding protein EIF1AD	2022-12-29-KB-noFAIMS-MA-5	82	90	89	MOLT-4
AEISFVLCKDHVR	13	3	0.9987	1	8C(57.0214)	sp|Q8N9N8|EIF1A_HUMAN	Q8N9N8	EIF1A_HUMAN	Probable RNA-binding protein EIF1AD	2022-12-29-KB-noFAIMS-MA-5	82	94	89	MOLT-4
AEISNAIDQYVTGTIGEDEDLIK	23	2	1	1		sp|P31939|PUR9_HUMAN	P31939	PUR9_HUMAN	Bifunctional purine biosynthesis protein PURH	2022-12-29-KB-noFAIMS-MA-5	485	507		MOLT-4
AEISNAIDQYVTGTIGEDEDLIKWK	25	2, 3	1	2		sp|P31939|PUR9_HUMAN	P31939	PUR9_HUMAN	Bifunctional purine biosynthesis protein PURH	2022-12-29-KB-noFAIMS-MA-5	485	509		MOLT-4
AEIYEAFENIYPILK	15	2	1	2		sp|P20226|TBP_HUMAN	P20226	TBP_HUMAN	TATA-box-binding protein	2022-12-29-KB-noFAIMS-MA-5	319	333		MOLT-4
AELAAAAVGSSTTSINVPAAASK	23	2	1	1		sp|Q9BSJ2|GCP2_HUMAN	Q9BSJ2	GCP2_HUMAN	Gamma-tubulin complex component 2	2022-12-29-KB-noFAIMS-MA-5	106	128		MOLT-4
AELALSLLQETPR	13	2	1	2		sp|Q96EP0|RNF31_HUMAN	Q96EP0	RNF31_HUMAN	E3 ubiquitin-protein ligase RNF31	2022-12-29-KB-noFAIMS-MA-5	659	671		MOLT-4
AELAPPAPPLPPLPPER	17	2	1	2		sp|O14641|DVL2_HUMAN	O14641	DVL2_HUMAN	Segment polarity protein dishevelled homolog DVL-2	2022-12-29-KB-noFAIMS-MA-5	108	124		MOLT-4
AELDGTILK	9	2	0.9933	1		sp|Q8WXF1|PSPC1_HUMAN	Q8WXF1	PSPC1_HUMAN	Paraspeckle component 1	2022-12-29-KB-noFAIMS-MA-5	135	143		MOLT-4
AELGALPDDFIDSLEK	16	2	1	2		sp|Q9BYT8|NEUL_HUMAN	Q9BYT8	NEUL_HUMAN	Neurolysin, mitochondrial	2022-12-29-KB-noFAIMS-MA-5	218	233		MOLT-4
AELGIPLEEVPPEEINYLTR	20	2	1	2		sp|Q13907|IDI1_HUMAN	Q13907	IDI1_HUMAN	Isopentenyl-diphosphate Delta-isomerase 1	2022-12-29-KB-noFAIMS-MA-5	114	133		MOLT-4
AELGLNEHHQNEVINYMR	18	3	1	1	N-term(42.0106)	sp|Q9NQ48|LZTL1_HUMAN	Q9NQ48	LZTL1_HUMAN	Leucine zipper transcription factor-like protein 1	2022-12-29-KB-noFAIMS-MA-5	2	19		MOLT-4
AELGTDLLSQLSLEDQK	17	2	1	3		sp|Q9UQE7|SMC3_HUMAN	Q9UQE7	SMC3_HUMAN	Structural maintenance of chromosomes protein 3	2022-12-29-KB-noFAIMS-MA-5	779	795		MOLT-4
AELGTDLLSQLSLEDQKR	18	3	1	2		sp|Q9UQE7|SMC3_HUMAN	Q9UQE7	SMC3_HUMAN	Structural maintenance of chromosomes protein 3	2022-12-29-KB-noFAIMS-MA-5	779	796		MOLT-4
AELIKTHHNDTELIR	15	3, 4	1	2		sp|P49915|GUAA_HUMAN	P49915	GUAA_HUMAN	GMP synthase [glutamine-hydrolyzing]	2022-12-29-KB-noFAIMS-MA-5	385	399		MOLT-4
AELIQKK	7	2	0.9616	1	N-term(42.0106)	sp|O15212|PFD6_HUMAN	O15212	PFD6_HUMAN	Prefoldin subunit 6	2022-12-29-KB-noFAIMS-MA-5	2	8		MOLT-4
AELLDNEKPAAVVAPITTGYTVK	23	3	1	2		sp|Q9HB71|CYBP_HUMAN	Q9HB71	CYBP_HUMAN	Calcyclin-binding protein	2022-12-29-KB-noFAIMS-MA-5	52	74		MOLT-4
AELLRFPER	9	3	0.7768	1		sp|P23919|KTHY_HUMAN	P23919	KTHY_HUMAN	Thymidylate kinase	2022-12-29-KB-noFAIMS-MA-5	37	45		MOLT-4
AELNEFLTR	9	2	0.9983	2		sp|P23396|RS3_HUMAN	P23396	RS3_HUMAN	40S ribosomal protein S3	2022-12-29-KB-noFAIMS-MA-5	19	27		MOLT-4
AELNPWPEYIYTR	13	2	1	2		sp|P26639|SYTC_HUMAN	P26639	SYTC_HUMAN	Threonine--tRNA ligase, cytoplasmic	2022-12-29-KB-noFAIMS-MA-5	45	57		MOLT-4
AELQAQLAALSTK	13	2	1	1		sp|Q08378|GOGA3_HUMAN	Q08378	GOGA3_HUMAN	Golgin subfamily A member 3	2022-12-29-KB-noFAIMS-MA-5	436	448		MOLT-4
AELQLDPAMAGLGGGGGSGVGDGGGPVRGPPSPR	34	3	0.9951	1	9M(15.9949)	sp|Q14681|KCTD2_HUMAN	Q14681	KCTD2_HUMAN	BTB/POZ domain-containing protein KCTD2	2022-12-29-KB-noFAIMS-MA-5	2	35		MOLT-4
AELQLPPPPPPGHYGAWAAQELQAK	25	3	1	2		sp|Q13435|SF3B2_HUMAN	Q13435	SF3B2_HUMAN	Splicing factor 3B subunit 2	2022-12-29-KB-noFAIMS-MA-5	11	35		MOLT-4
AELQMLLEEEIPGGRR	16	2	1	1	N-term(42.0106)	sp|Q9NYB9|ABI2_HUMAN	Q9NYB9	ABI2_HUMAN	Abl interactor 2	2022-12-29-KB-noFAIMS-MA-5	2	17		MOLT-4
AELQMLLEEEIPSGKR	16	2	1	2	5M(15.9949), N-term(42.0106)	sp|Q8IZP0|ABI1_HUMAN	Q8IZP0	ABI1_HUMAN	Abl interactor 1	2022-12-29-KB-noFAIMS-MA-5	2	17		MOLT-4
AELQTALAHTQHAAR	15	3	1	1		sp|Q08379|GOGA2_HUMAN	Q08379	GOGA2_HUMAN	Golgin subfamily A member 2	2022-12-29-KB-noFAIMS-MA-5	231	245		MOLT-4
AELTTLLEQWEK	12	2	1	1		sp|Q9Y4B6|DCAF1_HUMAN	Q9Y4B6	DCAF1_HUMAN	DDB1- and CUL4-associated factor 1	2022-12-29-KB-noFAIMS-MA-5	12	23		MOLT-4
AELWLDGALLAR	12	2	1	1		sp|Q86YV0|RASL3_HUMAN	Q86YV0	RASL3_HUMAN	RAS protein activator like-3	2022-12-29-KB-noFAIMS-MA-5	328	339		MOLT-4
AEMTVFVR	8	2	0.6763	1		sp|Q9Y5Z4|HEBP2_HUMAN	Q9Y5Z4	HEBP2_HUMAN	Heme-binding protein 2	2022-12-29-KB-noFAIMS-MA-5	133	140		MOLT-4
AENFFILR	8	2	0.9948	1		sp|P59998|ARPC4_HUMAN	P59998	ARPC4_HUMAN	Actin-related protein 2/3 complex subunit 4	2022-12-29-KB-noFAIMS-MA-5	98	105		MOLT-4
AENGESSGPPRPSRGPAAAQGSAAAPAEPK	30	3	1	1	N-term(42.0106)	sp|Q9UHD9|UBQL2_HUMAN	Q9UHD9	UBQL2_HUMAN	Ubiquilin-2	2022-12-29-KB-noFAIMS-MA-5	2	31		MOLT-4
AENGKLVINGNPITIFQER	19	2, 3	1	5		sp|P04406|G3P_HUMAN	P04406	G3P_HUMAN	Glyceraldehyde-3-phosphate dehydrogenase	2022-12-29-KB-noFAIMS-MA-5	62	80		MOLT-4
AENGKLVINGNPITIFQERDPSK	23	4	1	1		sp|P04406|G3P_HUMAN	P04406	G3P_HUMAN	Glyceraldehyde-3-phosphate dehydrogenase	2022-12-29-KB-noFAIMS-MA-5	62	84		MOLT-4
AENNSEVGASGYGVPGPTWDR	21	2	1	2		sp|Q08211|DHX9_HUMAN	Q08211	DHX9_HUMAN	ATP-dependent RNA helicase A	2022-12-29-KB-noFAIMS-MA-5	121	141		MOLT-4
AENPGGPPVLVVPYPILASGETAK	24	2	1	2		sp|Q5T0B9|ZN362_HUMAN	Q5T0B9	ZN362_HUMAN	Zinc finger protein 362	2022-12-29-KB-noFAIMS-MA-5	199	222		MOLT-4
AENQVLAMRK	10	3	0.993	2	8M(15.9949)	sp|P51572|BAP31_HUMAN	P51572	BAP31_HUMAN	B-cell receptor-associated protein 31	2022-12-29-KB-noFAIMS-MA-5	205	214		MOLT-4
AENSSLNLIGK	11	2	0.9993	1		sp|P46459|NSF_HUMAN	P46459	NSF_HUMAN	Vesicle-fusing ATPase	2022-12-29-KB-noFAIMS-MA-5	188	198		MOLT-4
AENTEGDLNSNLLHAPYHTGDPQLDTAIGQWLR	33	3	1	2	N-term(42.0106)	sp|Q6PCE3|PGM2L_HUMAN	Q6PCE3	PGM2L_HUMAN	Glucose 1,6-bisphosphate synthase	2022-12-29-KB-noFAIMS-MA-5	2	34		MOLT-4
AEPAKIEAFR	10	3	0.9922	1		sp|P00558|PGK1_HUMAN	P00558	PGK1_HUMAN	Phosphoglycerate kinase 1	2022-12-29-KB-noFAIMS-MA-5	142	151		MOLT-4
AEPLQPDPGAAEDAAAQAVETPGWKAPEDAGPQPGSYEIR	40	3	1	2	N-term(42.0106)	sp|Q9Y5Z4|HEBP2_HUMAN	Q9Y5Z4	HEBP2_HUMAN	Heme-binding protein 2	2022-12-29-KB-noFAIMS-MA-5	2	41		MOLT-4
AEPMQWASLELPAAK	15	2	1	3		sp|Q9UHD1|CHRD1_HUMAN	Q9UHD1	CHRD1_HUMAN	Cysteine and histidine-rich domain-containing protein 1	2022-12-29-KB-noFAIMS-MA-5	307	321		MOLT-4
AEPNSAEEPLGQLTAALGELR	21	2	1	1		sp|O15360|FANCA_HUMAN	O15360	FANCA_HUMAN	Fanconi anemia group A protein	2022-12-29-KB-noFAIMS-MA-5	641	661		MOLT-4
AEPPKTHVTHHPLSDHEATLR	21	5	0.8173	1		sp|P10321|1C07_HUMAN	P10321	1C07_HUMAN	HLA class I histocompatibility antigen, Cw-7 alpha chain	2022-12-29-KB-noFAIMS-MA-5	206	226		MOLT-4
AEPPQAMNALMR	12	2	1	10	11M(15.9949), 7M(15.9949)	sp|Q12906|ILF3_HUMAN	Q12906	ILF3_HUMAN	Interleukin enhancer-binding factor 3	2022-12-29-KB-noFAIMS-MA-5	397	408		MOLT-4
AEPPSPVHCVAAAAPTATVSEKEPFGK	27	3	0.9986	1	9C(57.0214), N-term(42.0106)	sp|Q6PCB5|RSBNL_HUMAN	Q6PCB5	RSBNL_HUMAN	Round spermatid basic protein 1-like protein	2022-12-29-KB-noFAIMS-MA-5	2	28	10	MOLT-4
AEPQPPSGGLTDEAALSCCSDADPSTKDFLLQQTMLR	37	3	1	1	18C(57.0214), 19C(57.0214), N-term(42.0106)	sp|Q04760|LGUL_HUMAN	Q04760	LGUL_HUMAN	Lactoylglutathione lyase	2022-12-29-KB-noFAIMS-MA-5	2	38	19,20	MOLT-4
AEPSAATQSHSISSSSFGAEPSAPGGGGSPGACPALGTK	39	3	1	2	33C(57.0214), N-term(42.0106)	sp|O95197|RTN3_HUMAN	O95197	RTN3_HUMAN	Reticulon-3	2022-12-29-KB-noFAIMS-MA-5	2	40	34	MOLT-4
AEPSISYSCNPLYFDFK	17	2	1	3	9C(57.0214)	sp|Q9UKJ3|GPTC8_HUMAN	Q9UKJ3	GPTC8_HUMAN	G patch domain-containing protein 8	2022-12-29-KB-noFAIMS-MA-5	561	577	569	MOLT-4
AEPTAAPHPVLK	12	2, 3	0.9991	2		sp|Q86YP4|P66A_HUMAN	Q86YP4	P66A_HUMAN	Transcriptional repressor p66-alpha	2022-12-29-KB-noFAIMS-MA-5	488	499		MOLT-4
AEPTQNALPFSHSSAISK	18	3	1	1		sp|Q86YM7|HOME1_HUMAN	Q86YM7	HOME1_HUMAN	Homer protein homolog 1	2022-12-29-KB-noFAIMS-MA-5	164	181		MOLT-4
AEQEAQAPHWWR	12	3	0.9984	1		sp|Q96DV4|RM38_HUMAN	Q96DV4	RM38_HUMAN	39S ribosomal protein L38, mitochondrial	2022-12-29-KB-noFAIMS-MA-5	61	72		MOLT-4
AEQEIAALVEQLTPIER	17	2	1	1		sp|Q6ZRS2|SRCAP_HUMAN	Q6ZRS2	SRCAP_HUMAN	Helicase SRCAP	2022-12-29-KB-noFAIMS-MA-5	2298	2314		MOLT-4
AEQEPTAEQLAQIAAENEEDEHSVNYKPPAQK	32	3, 4	1	6	N-term(42.0106)	sp|P52565|GDIR1_HUMAN	P52565	GDIR1_HUMAN	Rho GDP-dissociation inhibitor 1	2022-12-29-KB-noFAIMS-MA-5	2	33		MOLT-4
AEQINQAAGEASAVLAK	17	2	1	1		sp|Q9UJZ1|STML2_HUMAN	Q9UJZ1	STML2_HUMAN	Stomatin-like protein 2, mitochondrial	2022-12-29-KB-noFAIMS-MA-5	234	250		MOLT-4
AEQLFSSALCAAR	13	2	1	1	10C(57.0214)	sp|Q96GD0|PLPP_HUMAN	Q96GD0	PLPP_HUMAN	Pyridoxal phosphate phosphatase	2022-12-29-KB-noFAIMS-MA-5	82	94	91	MOLT-4
AEQMFGEMEVWNAISER	17	2	1	1		sp|O75400|PR40A_HUMAN	O75400	PR40A_HUMAN	Pre-mRNA-processing factor 40 homolog A	2022-12-29-KB-noFAIMS-MA-5	486	502		MOLT-4
AEQQDVNVNPEITALQTMLAECQENLKK	28	3	1	1	22C(57.0214)	sp|Q9C0F1|CEP44_HUMAN	Q9C0F1	CEP44_HUMAN	Centrosomal protein of 44 kDa	2022-12-29-KB-noFAIMS-MA-5	223	250	244	MOLT-4
AERPEDLNLPNAVITR	16	2	1	2	N-term(42.0106)	sp|Q9NRF9|DPOE3_HUMAN	Q9NRF9	DPOE3_HUMAN	DNA polymerase epsilon subunit 3	2022-12-29-KB-noFAIMS-MA-5	2	17		MOLT-4
AESEEEIFAHLGLDYIEPWER	21	3	1	2		sp|P04053|TDT_HUMAN	P04053	TDT_HUMAN	DNA nucleotidylexotransferase	2022-12-29-KB-noFAIMS-MA-5	487	507		MOLT-4
AESFFQTK	8	2	0.9922	1		sp|P13798|ACPH_HUMAN	P13798	ACPH_HUMAN	Acylamino-acid-releasing enzyme	2022-12-29-KB-noFAIMS-MA-5	173	180		MOLT-4
AESLNGNPLFSK	12	2	1	1		sp|P22830|HEMH_HUMAN	P22830	HEMH_HUMAN	Ferrochelatase, mitochondrial	2022-12-29-KB-noFAIMS-MA-5	368	379		MOLT-4
AESPAEKVPEESVLPLVQK	19	3	1	1		sp|Q9UKV3|ACINU_HUMAN	Q9UKV3	ACINU_HUMAN	Apoptotic chromatin condensation inducer in the nucleus	2022-12-29-KB-noFAIMS-MA-5	488	506		MOLT-4
AESSESFTMASSPAQRR	17	2	0.9998	1	N-term(42.0106)	sp|P49736|MCM2_HUMAN	P49736	MCM2_HUMAN	DNA replication licensing factor MCM2	2022-12-29-KB-noFAIMS-MA-5	2	18		MOLT-4
AESTLQNSSSAVHTESNKLQPK	22	4	0.9888	1		sp|Q9H967|WDR76_HUMAN	Q9H967	WDR76_HUMAN	WD repeat-containing protein 76	2022-12-29-KB-noFAIMS-MA-5	105	126		MOLT-4
AETHENEPGPLTVGDELLSQFK	22	2, 3	1	4		sp|O14646|CHD1_HUMAN	O14646	CHD1_HUMAN	Chromodomain-helicase-DNA-binding protein 1	2022-12-29-KB-noFAIMS-MA-5	999	1020		MOLT-4
AETLEFNDVYQEVKGSMNDGRLR	23	3	1	1	N-term(42.0106)	sp|Q08945|SSRP1_HUMAN	Q08945	SSRP1_HUMAN	FACT complex subunit SSRP1	2022-12-29-KB-noFAIMS-MA-5	2	24		MOLT-4
AETLMTVTDPVHDIAFAPNLGR	22	3	1	2		sp|Q96EE3|SEH1_HUMAN	Q96EE3	SEH1_HUMAN	Nucleoporin SEH1	2022-12-29-KB-noFAIMS-MA-5	212	233		MOLT-4
AETLSGLGDSGAAGAAALSSASSETGTR	28	2	1	1	N-term(42.0106)	sp|Q15424|SAFB1_HUMAN	Q15424	SAFB1_HUMAN	Scaffold attachment factor B1	2022-12-29-KB-noFAIMS-MA-5	2	29		MOLT-4
AETLSGLGDSGAAGAAALSSASSETGTRR	29	2	1	3	N-term(42.0106)	sp|Q15424|SAFB1_HUMAN	Q15424	SAFB1_HUMAN	Scaffold attachment factor B1	2022-12-29-KB-noFAIMS-MA-5	2	30		MOLT-4
AETVPEEANYEAVPVEAYGLAMLR	24	2	1	4		sp|Q92917|GPKOW_HUMAN	Q92917	GPKOW_HUMAN	G-patch domain and KOW motifs-containing protein	2022-12-29-KB-noFAIMS-MA-5	150	173		MOLT-4
AEVAAIYEPPQIGTQNSLELLEDPK	25	2	1	5		sp|Q8TAT6|NPL4_HUMAN	Q8TAT6	NPL4_HUMAN	Nuclear protein localization protein 4 homolog	2022-12-29-KB-noFAIMS-MA-5	268	292		MOLT-4
AEVGEIIEGCRLPVLR	16	2	1	1	10C(57.0214), N-term(42.0106)	sp|Q92993|KAT5_HUMAN	Q92993	KAT5_HUMAN	Histone acetyltransferase KAT5	2022-12-29-KB-noFAIMS-MA-5	2	17	11	MOLT-4
AEVHKVSRPENEQLR	15	4	0.9999	1		sp|Q8ND56|LS14A_HUMAN	Q8ND56	LS14A_HUMAN	Protein LSM14 homolog A	2022-12-29-KB-noFAIMS-MA-5	239	253		MOLT-4
AEVIMNYHVGETVLSLQK	18	2, 3	1	3		sp|Q15393|SF3B3_HUMAN	Q15393	SF3B3_HUMAN	Splicing factor 3B subunit 3	2022-12-29-KB-noFAIMS-MA-5	1089	1106		MOLT-4
AEVLPQINLDHYSVLPAGEGDEDR	24	3	1	1		sp|Q8IY37|DHX37_HUMAN	Q8IY37	DHX37_HUMAN	Probable ATP-dependent RNA helicase DHX37	2022-12-29-KB-noFAIMS-MA-5	529	552		MOLT-4
AEVNGLAAQGK	11	2	0.9971	1		sp|P09972|ALDOC_HUMAN	P09972	ALDOC_HUMAN	Fructose-bisphosphate aldolase C	2022-12-29-KB-noFAIMS-MA-5	332	342		MOLT-4
AEVNGLAAQGKYEGSGEDGGAAAQSLYIANHAY	33	3	0.9963	1		sp|P09972|ALDOC_HUMAN	P09972	ALDOC_HUMAN	Fructose-bisphosphate aldolase C	2022-12-29-KB-noFAIMS-MA-5	332	364		MOLT-4
AEVQKLQALANEQAAAAHELEK	22	4	1	1		sp|Q86UP2|KTN1_HUMAN	Q86UP2	KTN1_HUMAN	Kinectin	2022-12-29-KB-noFAIMS-MA-5	649	670		MOLT-4
AEVTMGDPHQQTLAR	15	3	0.9609	1		sp|Q13769|THOC5_HUMAN	Q13769	THOC5_HUMAN	THO complex subunit 5 homolog	2022-12-29-KB-noFAIMS-MA-5	176	190		MOLT-4
AEVVVQVPYLEAGEAVVYPLQEAAADGCR	29	2	1	2	28C(57.0214)	sp|Q92619|HMHA1_HUMAN	Q92619	HMHA1_HUMAN	Rho GTPase-activating protein 45	2022-12-29-KB-noFAIMS-MA-5	993	1021	1020	MOLT-4
AEVWDLDMLR	10	2	1	1		sp|Q6P2E9|EDC4_HUMAN	Q6P2E9	EDC4_HUMAN	Enhancer of mRNA-decapping protein 4	2022-12-29-KB-noFAIMS-MA-5	264	273		MOLT-4
AEWADIDPVPQNDGPNPVVQIIYSDKFR	28	3	1	1		sp|P49354|FNTA_HUMAN	P49354	FNTA_HUMAN	Protein farnesyltransferase/geranylgeranyltransferase type-1 subunit alpha	2022-12-29-KB-noFAIMS-MA-5	70	97		MOLT-4
AEWQVYK	7	2	0.999	1		sp|Q00059|TFAM_HUMAN	Q00059	TFAM_HUMAN	Transcription factor A, mitochondrial	2022-12-29-KB-noFAIMS-MA-5	105	111		MOLT-4
AEYEGDGIPTVFVAVAGR	18	2	1	3		sp|P22234|PUR6_HUMAN	P22234	PUR6_HUMAN	Multifunctional protein ADE2	2022-12-29-KB-noFAIMS-MA-5	314	331		MOLT-4
AEYLASIFGTEKDK	14	2	1	3	N-term(42.0106)	sp|P0DN76|U2AF5_HUMAN	P0DN76	U2AF5_HUMAN	Splicing factor U2AF 35 kDa subunit-like protein	2022-12-29-KB-noFAIMS-MA-5	2	15		MOLT-4
AEYYHLLAEK	10	2	0.6915	1		sp|Q09472|EP300_HUMAN	Q09472	EP300_HUMAN	Histone acetyltransferase p300	2022-12-29-KB-noFAIMS-MA-5	627	636		MOLT-4
AFAAGADIK	9	2	0.9764	2		sp|P30084|ECHM_HUMAN	P30084	ECHM_HUMAN	Enoyl-CoA hydratase, mitochondrial	2022-12-29-KB-noFAIMS-MA-5	93	101		MOLT-4
AFAALAECCAPFEPGQR	17	2	1	1	8C(57.0214), 9C(57.0214)	sp|Q9P107|GMIP_HUMAN	Q9P107	GMIP_HUMAN	GEM-interacting protein	2022-12-29-KB-noFAIMS-MA-5	328	344	335336	MOLT-4
AFAEKNNLSFIETSALDSTNVEEAFK	26	3	1	3		sp|Q15907|RB11B_HUMAN	Q15907	RB11B_HUMAN	Ras-related protein Rab-11B	2022-12-29-KB-noFAIMS-MA-5	141	166		MOLT-4
AFAETYPAASSLPNGDCGRPR	21	2	1	2	17C(57.0214), N-term(42.0106)	sp|P30520|PURA2_HUMAN	P30520	PURA2_HUMAN	Adenylosuccinate synthetase isozyme 2	2022-12-29-KB-noFAIMS-MA-5	2	22	18	MOLT-4
AFALEVIK	8	2	0.9983	1		sp|Q9H2U2|IPYR2_HUMAN	Q9H2U2	IPYR2_HUMAN	Inorganic pyrophosphatase 2, mitochondrial	2022-12-29-KB-noFAIMS-MA-5	262	269		MOLT-4
AFAMIIDK	8	2	0.9995	3	4M(15.9949)	sp|Q15365|PCBP1_HUMAN	Q15365	PCBP1_HUMAN	Poly(rC)-binding protein 1	2022-12-29-KB-noFAIMS-MA-5	71	78		MOLT-4
AFATGYGLK	9	2	0.9988	1		sp|P52747|ZN143_HUMAN	P52747	ZN143_HUMAN	Zinc finger protein 143	2022-12-29-KB-noFAIMS-MA-5	277	285		MOLT-4
AFAVQSAVR	9	2	0.9855	1		sp|Q14692|BMS1_HUMAN	Q14692	BMS1_HUMAN	Ribosome biogenesis protein BMS1 homolog	2022-12-29-KB-noFAIMS-MA-5	44	52		MOLT-4
AFCADQLDVFLQK	13	2	1	3	3C(57.0214)	sp|Q9P2N5|RBM27_HUMAN	Q9P2N5	RBM27_HUMAN	RNA-binding protein 27	2022-12-29-KB-noFAIMS-MA-5	47	59	49	MOLT-4
AFCEPGNVENNGVLSFIK	18	2	1	2	3C(57.0214)	sp|P54577|SYYC_HUMAN	P54577	SYYC_HUMAN	Tyrosine--tRNA ligase, cytoplasmic	2022-12-29-KB-noFAIMS-MA-5	248	265	250	MOLT-4
AFDKHMNLILCDCDEFR	17	3, 4	1	4	11C(57.0214), 13C(57.0214), 6M(15.9949)	sp|P14678|RSMB_HUMAN	P14678	RSMB_HUMAN	Small nuclear ribonucleoprotein-associated proteins B and B'	2022-12-29-KB-noFAIMS-MA-5	33	49	43,45	MOLT-4
AFDKHMNLILCDCDEFRK	18	4	1	3	11C(57.0214), 13C(57.0214), 6M(15.9949)	sp|P14678|RSMB_HUMAN	P14678	RSMB_HUMAN	Small nuclear ribonucleoprotein-associated proteins B and B'	2022-12-29-KB-noFAIMS-MA-5	33	50	43,45	MOLT-4
AFDRHCNMVLENVK	14	3	1	3	6C(57.0214), 8M(15.9949)	sp|P62316|SMD2_HUMAN	P62316	SMD2_HUMAN	Small nuclear ribonucleoprotein Sm D2	2022-12-29-KB-noFAIMS-MA-5	58	71	63	MOLT-4
AFDSGIIPMEFVNK	14	2	1	3	9M(15.9949)	sp|P53396|ACLY_HUMAN	P53396	ACLY_HUMAN	ATP-citrate synthase	2022-12-29-KB-noFAIMS-MA-5	949	962		MOLT-4
AFEDDDITHVEGSVDPIRDIEIIHEELQLK	30	4, 5	1	2		sp|Q9NTK5|OLA1_HUMAN	Q9NTK5	OLA1_HUMAN	Obg-like ATPase 1	2022-12-29-KB-noFAIMS-MA-5	126	155		MOLT-4
AFEDWLNDDLGSYQGAQGNR	20	2	1	1		sp|Q8N6T3|ARFG1_HUMAN	Q8N6T3	ARFG1_HUMAN	ADP-ribosylation factor GTPase-activating protein 1	2022-12-29-KB-noFAIMS-MA-5	163	182		MOLT-4
AFEEAEKNAPAIIFIDELDAIAPKR	25	3, 4	1	2		sp|P55072|TERA_HUMAN	P55072	TERA_HUMAN	Transitional endoplasmic reticulum ATPase	2022-12-29-KB-noFAIMS-MA-5	289	313		MOLT-4
AFELMHSGK	9	2	0.9996	3	5M(15.9949)	sp|P11766|ADHX_HUMAN	P11766	ADHX_HUMAN	Alcohol dehydrogenase class-3	2022-12-29-KB-noFAIMS-MA-5	358	366		MOLT-4
AFESHQELASHLQAHAR	17	4	1	1		sp|O15015|ZN646_HUMAN	O15015	ZN646_HUMAN	Zinc finger protein 646	2022-12-29-KB-noFAIMS-MA-5	1593	1609		MOLT-4
AFEYNMQIFNELDQAGSTLAR	21	2	1	3	6M(15.9949)	sp|P30519|HMOX2_HUMAN	P30519	HMOX2_HUMAN	Heme oxygenase 2	2022-12-29-KB-noFAIMS-MA-5	226	246		MOLT-4
AFFESHPAPSAER	13	3	0.9754	1		sp|P55786|PSA_HUMAN	P55786	PSA_HUMAN	Puromycin-sensitive aminopeptidase	2022-12-29-KB-noFAIMS-MA-5	870	882		MOLT-4
AFFSEVER	8	2	0.9966	2		sp|Q9UQ80|PA2G4_HUMAN	Q9UQ80	PA2G4_HUMAN	Proliferation-associated protein 2G4	2022-12-29-KB-noFAIMS-MA-5	264	271		MOLT-4
AFFSEVERR	9	3	0.989	1		sp|Q9UQ80|PA2G4_HUMAN	Q9UQ80	PA2G4_HUMAN	Proliferation-associated protein 2G4	2022-12-29-KB-noFAIMS-MA-5	264	272		MOLT-4
AFGDVVVK	8	2	0.9754	1		sp|P08575|PTPRC_HUMAN	P08575	PTPRC_HUMAN	Receptor-type tyrosine-protein phosphatase C	2022-12-29-KB-noFAIMS-MA-5	775	782		MOLT-4
AFGFSHLEALLDDSK	15	2, 3	1	6		sp|Q96FW1|OTUB1_HUMAN	Q96FW1	OTUB1_HUMAN	Ubiquitin thioesterase OTUB1	2022-12-29-KB-noFAIMS-MA-5	95	109		MOLT-4
AFGGQSLK	8	2	0.6823	1		sp|P31040|SDHA_HUMAN	P31040	SDHA_HUMAN	Succinate dehydrogenase [ubiquinone] flavoprotein subunit, mitochondrial	2022-12-29-KB-noFAIMS-MA-5	172	179		MOLT-4
AFGPGLQGGSAGSPAR	16	2	1	2		sp|P21333|FLNA_HUMAN	P21333	FLNA_HUMAN	Filamin-A	2022-12-29-KB-noFAIMS-MA-5	1072	1087		MOLT-4
AFGSPFGLEEPQWVPDK	17	2	0.9112	1		sp|Q9BQ24|ZFY21_HUMAN	Q9BQ24	ZFY21_HUMAN	Zinc finger FYVE domain-containing protein 21	2022-12-29-KB-noFAIMS-MA-5	29	45		MOLT-4
AFGYYGPLR	9	2	1	2		sp|P84103|SRSF3_HUMAN	P84103	SRSF3_HUMAN	Serine/arginine-rich splicing factor 3	2022-12-29-KB-noFAIMS-MA-5	29	37		MOLT-4
AFHAALR	7	2	0.9459	1		sp|Q9BPX5|ARP5L_HUMAN	Q9BPX5	ARP5L_HUMAN	Actin-related protein 2/3 complex subunit 5-like protein	2022-12-29-KB-noFAIMS-MA-5	56	62		MOLT-4
AFHGLAGGTDVPFSEVVK	18	3	1	1		sp|O75191|XYLB_HUMAN	O75191	XYLB_HUMAN	Xylulose kinase	2022-12-29-KB-noFAIMS-MA-5	477	494		MOLT-4
AFHNEAQVNPERK	13	2, 3, 4	1	4		sp|P17987|TCPA_HUMAN	P17987	TCPA_HUMAN	T-complex protein 1 subunit alpha	2022-12-29-KB-noFAIMS-MA-5	469	481		MOLT-4
AFHPDLEFVGK	11	3	0.9983	1		sp|O95864|FADS2_HUMAN	O95864	FADS2_HUMAN	Fatty acid desaturase 2	2022-12-29-KB-noFAIMS-MA-5	74	84		MOLT-4
AFHPTYEEK	9	2	0.2975	1		sp|Q9H3P7|GCP60_HUMAN	Q9H3P7	GCP60_HUMAN	Golgi resident protein GCP60	2022-12-29-KB-noFAIMS-MA-5	101	109		MOLT-4
AFIPEMLK	8	2	0.9956	1		sp|Q16656|NRF1_HUMAN	Q16656	NRF1_HUMAN	Nuclear respiratory factor 1	2022-12-29-KB-noFAIMS-MA-5	207	214		MOLT-4
AFKDTGKTPVEPEVAIHR	18	3, 4	1	2	N-term(42.0106)	sp|P60866|RS20_HUMAN	P60866	RS20_HUMAN	40S ribosomal protein S20	2022-12-29-KB-noFAIMS-MA-5	2	19		MOLT-4
AFLASPEYVNLPINGNGK	18	2	0.9058	1		sp|P09211|GSTP1_HUMAN	P09211	GSTP1_HUMAN	Glutathione S-transferase P	2022-12-29-KB-noFAIMS-MA-5	192	209		MOLT-4
AFLASPEYVNLPINGNGKQ	19	2	1	6		sp|P09211|GSTP1_HUMAN	P09211	GSTP1_HUMAN	Glutathione S-transferase P	2022-12-29-KB-noFAIMS-MA-5	192	210		MOLT-4
AFLDSLPDVK	10	2	0.9997	1		sp|O15294|OGT1_HUMAN	O15294	OGT1_HUMAN	UDP-N-acetylglucosamine--peptide N-acetylglucosaminyltransferase 110 kDa subunit	2022-12-29-KB-noFAIMS-MA-5	743	752		MOLT-4
AFLEENNLDYIIR	13	2	1	2		sp|P53041|PPP5_HUMAN	P53041	PPP5_HUMAN	Serine/threonine-protein phosphatase 5	2022-12-29-KB-noFAIMS-MA-5	413	425		MOLT-4
AFLEHMSEVQPDSPQGIYDTLLELR	25	3	1	1		sp|Q9H270|VPS11_HUMAN	Q9H270	VPS11_HUMAN	Vacuolar protein sorting-associated protein 11 homolog	2022-12-29-KB-noFAIMS-MA-5	606	630		MOLT-4
AFLEKAH	7	2	0.1793	1		sp|P24666|PPAC_HUMAN	P24666	PPAC_HUMAN	Low molecular weight phosphotyrosine protein phosphatase	2022-12-29-KB-noFAIMS-MA-5	152	158		MOLT-4
AFLIEEQK	8	2	0.9848	1		sp|P49207|RL34_HUMAN	P49207	RL34_HUMAN	60S ribosomal protein L34	2022-12-29-KB-noFAIMS-MA-5	94	101		MOLT-4
AFLIEPEHVNTVGYGK	16	3	1	1		sp|Q96JH7|VCIP1_HUMAN	Q96JH7	VCIP1_HUMAN	Deubiquitinating protein VCIP135	2022-12-29-KB-noFAIMS-MA-5	167	182		MOLT-4
AFLLTIENELK	11	2	0.9952	1		sp|Q96Q89|KI20B_HUMAN	Q96Q89	KI20B_HUMAN	Kinesin-like protein KIF20B	2022-12-29-KB-noFAIMS-MA-5	889	899		MOLT-4
AFLSASDLR	9	2	0.999	1		sp|Q96K58|ZN668_HUMAN	Q96K58	ZN668_HUMAN	Zinc finger protein 668	2022-12-29-KB-noFAIMS-MA-5	580	588		MOLT-4
AFLTLAEDILR	11	2	1	2		sp|P61026|RAB10_HUMAN	P61026	RAB10_HUMAN	Ras-related protein Rab-10	2022-12-29-KB-noFAIMS-MA-5	162	172		MOLT-4
AFMGTPVQK	9	2	0.6935	1	3M(15.9949)	sp|P46013|KI67_HUMAN	P46013	KI67_HUMAN	Proliferation marker protein Ki-67	2022-12-29-KB-noFAIMS-MA-5	1189	1197		MOLT-4
AFNDPFIQK	9	2	1	2		sp|Q92598|HS105_HUMAN	Q92598	HS105_HUMAN	Heat shock protein 105 kDa	2022-12-29-KB-noFAIMS-MA-5	74	82		MOLT-4
AFNQSSTLTK	10	2	0.9808	1		sp|Q03936|ZNF92_HUMAN	Q03936	ZNF92_HUMAN	Zinc finger protein 92	2022-12-29-KB-noFAIMS-MA-5	377	386		MOLT-4
AFNSVDPTFDNSVPSK	16	2	1	1		sp|Q99543|DNJC2_HUMAN	Q99543	DNJC2_HUMAN	DnaJ homolog subfamily C member 2	2022-12-29-KB-noFAIMS-MA-5	156	171		MOLT-4
AFNSVDPTFDNSVPSKSEAK	20	3	0.9835	1		sp|Q99543|DNJC2_HUMAN	Q99543	DNJC2_HUMAN	DnaJ homolog subfamily C member 2	2022-12-29-KB-noFAIMS-MA-5	156	175		MOLT-4
AFPLAEWQPSDVDQR	15	2	1	1		sp|Q96S19|MTL26_HUMAN	Q96S19	MTL26_HUMAN	Methyltransferase-like 26	2022-12-29-KB-noFAIMS-MA-5	48	62		MOLT-4
AFPMPGFDEH	10	2	0.9986	3	4M(15.9949)	sp|P34897|GLYM_HUMAN	P34897	GLYM_HUMAN	Serine hydroxymethyltransferase, mitochondrial	2022-12-29-KB-noFAIMS-MA-5	495	504		MOLT-4
AFPNPYADYNK	11	2	0.9952	1		sp|O43813|LANC1_HUMAN	O43813	LANC1_HUMAN	LanC-like protein 1	2022-12-29-KB-noFAIMS-MA-5	5	15		MOLT-4
AFPQLGGRPGPEGEGSLESQPPPLQTQACPESSCLR	36	3	1	1	29C(57.0214), 34C(57.0214)	sp|O94992|HEXI1_HUMAN	O94992	HEXI1_HUMAN	Protein HEXIM1	2022-12-29-KB-noFAIMS-MA-5	51	86	79,84	MOLT-4
AFQCLSK	7	2	0.5672	1	4C(57.0214)	sp|Q6P3X3|TTC27_HUMAN	Q6P3X3	TTC27_HUMAN	Tetratricopeptide repeat protein 27	2022-12-29-KB-noFAIMS-MA-5	733	739	736	MOLT-4
AFQHAFSTNDCSR	13	2, 3	1	2	11C(57.0214)	sp|P0C2W1|FBSP1_HUMAN	P0C2W1	FBSP1_HUMAN	F-box/SPRY domain-containing protein 1	2022-12-29-KB-noFAIMS-MA-5	109	121	119	MOLT-4
AFQNQENSVNQEIEQFQQAIEK	22	2	1	1		sp|Q96SB8|SMC6_HUMAN	Q96SB8	SMC6_HUMAN	Structural maintenance of chromosomes protein 6	2022-12-29-KB-noFAIMS-MA-5	419	440		MOLT-4
AFQNTATACAPVSHYR	16	3	1	1	9C(57.0214)	sp|Q9H814|PHAX_HUMAN	Q9H814	PHAX_HUMAN	Phosphorylated adapter RNA export protein	2022-12-29-KB-noFAIMS-MA-5	43	58	51	MOLT-4
AFQPLVK	7	2	0.9826	1		sp|O00115|DNS2A_HUMAN	O00115	DNS2A_HUMAN	Deoxyribonuclease-2-alpha	2022-12-29-KB-noFAIMS-MA-5	336	342		MOLT-4
AFQYVETHGEVCPANWTPDSPTIKPSPAASK	31	3, 4	1	2	12C(57.0214)	sp|P30048|PRDX3_HUMAN	P30048	PRDX3_HUMAN	Thioredoxin-dependent peroxide reductase, mitochondrial	2022-12-29-KB-noFAIMS-MA-5	218	248	229	MOLT-4
AFSAAASLR	9	2	0.1679	1		sp|O95396|MOCS3_HUMAN	O95396	MOCS3_HUMAN	Adenylyltransferase and sulfurtransferase MOCS3	2022-12-29-KB-noFAIMS-MA-5	138	146		MOLT-4
AFSDPFVEAEK	11	2	0.9998	1		sp|P34932|HSP74_HUMAN	P34932	HSP74_HUMAN	Heat shock 70 kDa protein 4	2022-12-29-KB-noFAIMS-MA-5	74	84		MOLT-4
AFSGYLGTDQSK	12	2	1	2		sp|P10768|ESTD_HUMAN	P10768	ESTD_HUMAN	S-formylglutathione hydrolase	2022-12-29-KB-noFAIMS-MA-5	187	198		MOLT-4
AFSGYLGTDQSKWK	14	2, 3	1	2		sp|P10768|ESTD_HUMAN	P10768	ESTD_HUMAN	S-formylglutathione hydrolase	2022-12-29-KB-noFAIMS-MA-5	187	200		MOLT-4
AFSQFGK	7	2	0.9743	1		sp|O60506|HNRPQ_HUMAN	O60506	HNRPQ_HUMAN	Heterogeneous nuclear ribonucleoprotein Q	2022-12-29-KB-noFAIMS-MA-5	357	363		MOLT-4
AFSSEIEDLPYLSTTEMYLCR	21	2	1	1	20C(57.0214)	sp|Q68DK7|MSL1_HUMAN	Q68DK7	MSL1_HUMAN	Male-specific lethal 1 homolog	2022-12-29-KB-noFAIMS-MA-5	415	435	434	MOLT-4
AFSSNPVVR	9	2	0.9982	1		sp|Q53F19|NCBP3_HUMAN	Q53F19	NCBP3_HUMAN	Nuclear cap-binding protein subunit 3	2022-12-29-KB-noFAIMS-MA-5	504	512		MOLT-4
AFSYYGPLR	9	2	0.9994	2		sp|Q16629|SRSF7_HUMAN	Q16629	SRSF7_HUMAN	Serine/arginine-rich splicing factor 7	2022-12-29-KB-noFAIMS-MA-5	30	38		MOLT-4
AFTELQAK	8	2	0.997	1		sp|O60925|PFD1_HUMAN	O60925	PFD1_HUMAN	Prefoldin subunit 1	2022-12-29-KB-noFAIMS-MA-5	12	19		MOLT-4
AFTGEGQKLGSTAPQVLSTSSPAQQAENEAK	31	3	0.9875	1		sp|Q9UNZ2|NSF1C_HUMAN	Q9UNZ2	NSF1C_HUMAN	NSFL1 cofactor p47	2022-12-29-KB-noFAIMS-MA-5	252	282		MOLT-4
AFTHTAQYDEAISDYFR	17	2, 3	1	3		sp|P31939|PUR9_HUMAN	P31939	PUR9_HUMAN	Bifunctional purine biosynthesis protein PURH	2022-12-29-KB-noFAIMS-MA-5	178	194		MOLT-4
AFTHTAQYDEAISDYFRK	18	3, 4	1	6		sp|P31939|PUR9_HUMAN	P31939	PUR9_HUMAN	Bifunctional purine biosynthesis protein PURH	2022-12-29-KB-noFAIMS-MA-5	178	195		MOLT-4
AFTHYSTYVLHER	13	3, 4	1	2		sp|Q14592|ZN460_HUMAN	Q14592	ZN460_HUMAN	Zinc finger protein 460	2022-12-29-KB-noFAIMS-MA-5	372	384		MOLT-4
AFTMDCITLEGDQVSHR	17	3	1	1	6C(57.0214)	sp|Q9UQE7|SMC3_HUMAN	Q9UQE7	SMC3_HUMAN	Structural maintenance of chromosomes protein 3	2022-12-29-KB-noFAIMS-MA-5	645	661	650	MOLT-4
AFTMDCITLEGDQVSHRGALTGGYYDTR	28	4	1	1	6C(57.0214)	sp|Q9UQE7|SMC3_HUMAN	Q9UQE7	SMC3_HUMAN	Structural maintenance of chromosomes protein 3	2022-12-29-KB-noFAIMS-MA-5	645	672	650	MOLT-4
AFTQSSTLR	9	2	0.9511	1		sp|Q6ZN55|ZN574_HUMAN	Q6ZN55	ZN574_HUMAN	Zinc finger protein 574	2022-12-29-KB-noFAIMS-MA-5	559	567		MOLT-4
AFVAIGDYNGHVGLGVK	17	2, 3	0.9981	2		sp|P15880|RS2_HUMAN	P15880	RS2_HUMAN	40S ribosomal protein S2	2022-12-29-KB-noFAIMS-MA-5	126	142		MOLT-4
AFVDFLSDEIK	11	2	1	9		sp|Q07021|C1QBP_HUMAN	Q07021	C1QBP_HUMAN	Complement component 1 Q subcomponent-binding protein, mitochondrial	2022-12-29-KB-noFAIMS-MA-5	81	91		MOLT-4
AFVHWYVGEGMEEGEFSEAR	20	2, 3	1	45	11M(15.9949)	sp|P68363|TBA1B_HUMAN	P68363	TBA1B_HUMAN	Tubulin alpha-1B chain	2022-12-29-KB-noFAIMS-MA-5	403	422		MOLT-4
AFYPEEISSMVLTK	14	2	1	3	10M(15.9949)	sp|P0DMV8|HS71A_HUMAN	P0DMV8	HS71A_HUMAN	Heat shock 70 kDa protein 1A	2022-12-29-KB-noFAIMS-MA-5	113	126		MOLT-4
AGAANSQLSTSQPSLR	16	2	1	1		sp|Q96C57|CSTOS_HUMAN	Q96C57	CSTOS_HUMAN	Protein CUST	2022-12-29-KB-noFAIMS-MA-5	48	63		MOLT-4
AGAASPCANGCGPGAPSDAEVLHLCR	26	2	1	2	11C(57.0214), 25C(57.0214), 7C(57.0214), N-term(42.0106)	sp|P19174|PLCG1_HUMAN	P19174	PLCG1_HUMAN	1-phosphatidylinositol 4,5-bisphosphate phosphodiesterase gamma-1	2022-12-29-KB-noFAIMS-MA-5	2	27	8,12,26	MOLT-4
AGAFDQLKQNATK	13	3	1	1		sp|P61011|SRP54_HUMAN	P61011	SRP54_HUMAN	Signal recognition particle 54 kDa protein	2022-12-29-KB-noFAIMS-MA-5	142	154		MOLT-4
AGAGGGNDIQWCFSQVK	17	2	1	2	12C(57.0214), N-term(42.0106)	sp|P63151|2ABA_HUMAN	P63151	2ABA_HUMAN	Serine/threonine-protein phosphatase 2A 55 kDa regulatory subunit B alpha isoform	2022-12-29-KB-noFAIMS-MA-5	2	18	13	MOLT-4
AGAGMITQHSSNASPINR	18	3	1	3	5M(15.9949)	sp|Q9NWH9|SLTM_HUMAN	Q9NWH9	SLTM_HUMAN	SAFB-like transcription modulator	2022-12-29-KB-noFAIMS-MA-5	989	1006		MOLT-4
AGAGSATLSMAYAGAR	16	2	1	3	10M(15.9949)	sp|P40926|MDHM_HUMAN	P40926	MDHM_HUMAN	Malate dehydrogenase, mitochondrial	2022-12-29-KB-noFAIMS-MA-5	242	257		MOLT-4
AGAGYILEDFNEAQCNTAYQCLLIADQHCR	30	3	1	2	15C(57.0214), 21C(57.0214), 29C(57.0214)	sp|Q12888|TP53B_HUMAN	Q12888	TP53B_HUMAN	TP53-binding protein 1	2022-12-29-KB-noFAIMS-MA-5	1782	1811	179618021810	MOLT-4
AGAHLQGGAK	10	2	1	3		sp|P04406|G3P_HUMAN	P04406	G3P_HUMAN	Glyceraldehyde-3-phosphate dehydrogenase	2022-12-29-KB-noFAIMS-MA-5	108	117		MOLT-4
AGAHLQGGAKR	11	2	0.9916	1		sp|P04406|G3P_HUMAN	P04406	G3P_HUMAN	Glyceraldehyde-3-phosphate dehydrogenase	2022-12-29-KB-noFAIMS-MA-5	108	118		MOLT-4
AGAIAPCEVTVPAQNTGLGPEK	22	2	1	2	7C(57.0214)	sp|P05388|RLA0_HUMAN	P05388	RLA0_HUMAN	60S acidic ribosomal protein P0	2022-12-29-KB-noFAIMS-MA-5	113	134	119	MOLT-4
AGAKPDQIGIITPYEGQR	18	3	0.9357	1		sp|Q92900|RENT1_HUMAN	Q92900	RENT1_HUMAN	Regulator of nonsense transcripts 1	2022-12-29-KB-noFAIMS-MA-5	794	811		MOLT-4
AGALNSNDAFVLK	13	2	0.9993	1		sp|P06396|GELS_HUMAN	P06396	GELS_HUMAN	Gelsolin	2022-12-29-KB-noFAIMS-MA-5	585	597		MOLT-4
AGALQCSPSDAYTK	14	2	1	1	6C(57.0214)	sp|Q9Y490|TLN1_HUMAN	Q9Y490	TLN1_HUMAN	Talin-1	2022-12-29-KB-noFAIMS-MA-5	1934	1947	1939	MOLT-4
AGALQCSPSDAYTKK	15	2, 3	1	2	6C(57.0214)	sp|Q9Y490|TLN1_HUMAN	Q9Y490	TLN1_HUMAN	Talin-1	2022-12-29-KB-noFAIMS-MA-5	1934	1948	1939	MOLT-4
AGAPPPSGSAVSTAPQQKPIGK	22	3	0.9959	1		sp|P78362|SRPK2_HUMAN	P78362	SRPK2_HUMAN	SRSF protein kinase 2	2022-12-29-KB-noFAIMS-MA-5	242	263		MOLT-4
AGAPTVSLPELR	12	2	1	1	N-term(42.0106)	sp|Q8NFU3|TSTD1_HUMAN	Q8NFU3	TSTD1_HUMAN	Thiosulfate:glutathione sulfurtransferase	2022-12-29-KB-noFAIMS-MA-5	2	13		MOLT-4
AGAQPGVHALQLEPPTVVETLR	22	2	1	1	N-term(42.0106)	sp|Q01970|PLCB3_HUMAN	Q01970	PLCB3_HUMAN	1-phosphatidylinositol 4,5-bisphosphate phosphodiesterase beta-3	2022-12-29-KB-noFAIMS-MA-5	2	23		MOLT-4
AGATLDLLVENMGR	14	2	1	2		sp|P16278|BGAL_HUMAN	P16278	BGAL_HUMAN	Beta-galactosidase	2022-12-29-KB-noFAIMS-MA-5	469	482		MOLT-4
AGAVEKGVPLYR	12	2, 3	1	3		sp|P06733|ENOA_HUMAN	P06733	ENOA_HUMAN	Alpha-enolase	2022-12-29-KB-noFAIMS-MA-5	121	132		MOLT-4
AGAYDFPSPEWDTVTPEAK	19	2	1	2		sp|Q13555|KCC2G_HUMAN	Q13555	KCC2G_HUMAN	Calcium/calmodulin-dependent protein kinase type II subunit gamma	2022-12-29-KB-noFAIMS-MA-5	228	246		MOLT-4
AGCAVTSLLASELTK	15	2	1	1	3C(57.0214)	sp|O60610|DIAP1_HUMAN	O60610	DIAP1_HUMAN	Protein diaphanous homolog 1	2022-12-29-KB-noFAIMS-MA-5	1225	1239	1227	MOLT-4
AGCAVTSLLASELTKDDAMAAVPAK	25	3	1	1	3C(57.0214)	sp|O60610|DIAP1_HUMAN	O60610	DIAP1_HUMAN	Protein diaphanous homolog 1	2022-12-29-KB-noFAIMS-MA-5	1225	1249	1227	MOLT-4
AGCQLLTVHGR	11	3	0.9905	1	3C(57.0214)	sp|Q6P1R4|DUS1L_HUMAN	Q6P1R4	DUS1L_HUMAN	tRNA-dihydrouridine(16/17) synthase [NAD(P)(+)]-like	2022-12-29-KB-noFAIMS-MA-5	167	177	169	MOLT-4
AGCSGLGHPIQLDPNQKTPENSK	23	3, 4	1	3	3C(57.0214)	sp|Q9Y6K5|OAS3_HUMAN	Q9Y6K5	OAS3_HUMAN	2'-5'-oligoadenylate synthase 3	2022-12-29-KB-noFAIMS-MA-5	348	370	350	MOLT-4
AGDGNEAIGALIQNYIR	17	2	1	1		sp|O75037|KI21B_HUMAN	O75037	KI21B_HUMAN	Kinesin-like protein KIF21B	2022-12-29-KB-noFAIMS-MA-5	467	483		MOLT-4
AGDKPHMQTYEVDLNK	16	3	1	2	7M(15.9949)	sp|P21912|SDHB_HUMAN	P21912	SDHB_HUMAN	Succinate dehydrogenase [ubiquinone] iron-sulfur subunit, mitochondrial	2022-12-29-KB-noFAIMS-MA-5	52	67		MOLT-4
AGDLLEDSPKRPK	13	3	1	1		sp|P51858|HDGF_HUMAN	P51858	HDGF_HUMAN	Hepatoma-derived growth factor	2022-12-29-KB-noFAIMS-MA-5	158	170		MOLT-4
AGDLSAGFFMEELNTYR	17	2	1	1	10M(15.9949), N-term(42.0106)	sp|P19525|E2AK2_HUMAN	P19525	E2AK2_HUMAN	Interferon-induced, double-stranded RNA-activated protein kinase	2022-12-29-KB-noFAIMS-MA-5	2	18		MOLT-4
AGDMENAENILTVMR	15	2	0.9901	1		sp|P42704|LPPRC_HUMAN	P42704	LPPRC_HUMAN	Leucine-rich PPR motif-containing protein, mitochondrial	2022-12-29-KB-noFAIMS-MA-5	245	259		MOLT-4
AGDPLDLVALAEQVQK	16	2	1	1		sp|Q9BV19|CA050_HUMAN	Q9BV19	CA050_HUMAN	Uncharacterized protein C1orf50	2022-12-29-KB-noFAIMS-MA-5	50	65		MOLT-4
AGDSEQTLQNHQQPNGGEPFLIGVSGGTASGK	32	3	1	1		sp|Q9BZX2|UCK2_HUMAN	Q9BZX2	UCK2_HUMAN	Uridine-cytidine kinase 2	2022-12-29-KB-noFAIMS-MA-5	2	33		MOLT-4
AGDTLQGIALK	11	2	0.9594	1		sp|Q8IV50|LYSM2_HUMAN	Q8IV50	LYSM2_HUMAN	LysM and putative peptidoglycan-binding domain-containing protein 2	2022-12-29-KB-noFAIMS-MA-5	77	87		MOLT-4
AGDTVIPLYIPQCGECK	17	2	1	1	13C(57.0214), 16C(57.0214)	sp|P11766|ADHX_HUMAN	P11766	ADHX_HUMAN	Alcohol dehydrogenase class-3	2022-12-29-KB-noFAIMS-MA-5	85	101	97100	MOLT-4
AGDVVLVIPFQNPEEQDEGWLMGVK	25	2	1	3		sp|O00499|BIN1_HUMAN	O00499	BIN1_HUMAN	Myc box-dependent-interacting protein 1	2022-12-29-KB-noFAIMS-MA-5	543	567		MOLT-4
AGDWQCPNPGCGNQNFAWR	19	2	1	2	11C(57.0214), 6C(57.0214)	sp|Q01844|EWS_HUMAN	Q01844	EWS_HUMAN	RNA-binding protein EWS	2022-12-29-KB-noFAIMS-MA-5	519	537	524529	MOLT-4
AGEEHYNCISALHK	14	3	1	1	8C(57.0214)	sp|Q96S55|WRIP1_HUMAN	Q96S55	WRIP1_HUMAN	ATPase WRNIP1	2022-12-29-KB-noFAIMS-MA-5	495	508	502	MOLT-4
AGELTEDEVERVITIMQNPR	20	3	1	1		sp|P62269|RS18_HUMAN	P62269	RS18_HUMAN	40S ribosomal protein S18	2022-12-29-KB-noFAIMS-MA-5	56	75		MOLT-4
AGEMELKPFNGEDYTCITFQPDLSK	25	3	1	2	16C(57.0214), 4M(15.9949)	sp|P11388|TOP2A_HUMAN	P11388	TOP2A_HUMAN	DNA topoisomerase 2-alpha	2022-12-29-KB-noFAIMS-MA-5	201	225	216	MOLT-4
AGENFATPFHGHVGR	15	3	0.9762	1	N-term(42.0106)	sp|Q9Y5N5|HEMK2_HUMAN	Q9Y5N5	HEMK2_HUMAN	HemK methyltransferase family member 2	2022-12-29-KB-noFAIMS-MA-5	2	16		MOLT-4
AGESVLVHGASGGVGLAACQIAR	23	3	0.5641	1	19C(57.0214)	sp|Q08257|QOR_HUMAN	Q08257	QOR_HUMAN	Quinone oxidoreductase	2022-12-29-KB-noFAIMS-MA-5	148	170	166	MOLT-4
AGEVINQPMMMAAR	14	2	0.9989	1		sp|P18206|VINC_HUMAN	P18206	VINC_HUMAN	Vinculin	2022-12-29-KB-noFAIMS-MA-5	890	903		MOLT-4
AGFAGDDAPR	10	2	1	2		sp|P63261|ACTG_HUMAN	P63261	ACTG_HUMAN	Actin, cytoplasmic 2	2022-12-29-KB-noFAIMS-MA-5	19	28		MOLT-4
AGFAGDQIPK	10	2	1	1		sp|P61163|ACTZ_HUMAN	P61163	ACTZ_HUMAN	Alpha-centractin	2022-12-29-KB-noFAIMS-MA-5	23	32		MOLT-4
AGFIQDTSLILYEEVKPNLTER	22	2, 3	1	4		sp|Q93009|UBP7_HUMAN	Q93009	UBP7_HUMAN	Ubiquitin carboxyl-terminal hydrolase 7	2022-12-29-KB-noFAIMS-MA-5	724	745		MOLT-4
AGFLDLK	7	2	0.9841	1		sp|Q9Y490|TLN1_HUMAN	Q9Y490	TLN1_HUMAN	Talin-1	2022-12-29-KB-noFAIMS-MA-5	257	263		MOLT-4
AGFQTEDFSLYACASPK	17	2	1	1	13C(57.0214)	sp|P15056|BRAF_HUMAN	P15056	BRAF_HUMAN	Serine/threonine-protein kinase B-raf	2022-12-29-KB-noFAIMS-MA-5	736	752	748	MOLT-4
AGFWEEFESLQK	12	2	1	2		sp|P29350|PTN6_HUMAN	P29350	PTN6_HUMAN	Tyrosine-protein phosphatase non-receptor type 6	2022-12-29-KB-noFAIMS-MA-5	242	253		MOLT-4
AGGAAVVITEPEHTK	15	2, 3	1	2		sp|Q9P258|RCC2_HUMAN	Q9P258	RCC2_HUMAN	Protein RCC2	2022-12-29-KB-noFAIMS-MA-5	78	92		MOLT-4
AGGAFDPYTLVR	12	2	1	1		sp|O43759|SNG1_HUMAN	O43759	SNG1_HUMAN	Synaptogyrin-1	2022-12-29-KB-noFAIMS-MA-5	11	22		MOLT-4
AGGASPAASSTAQPPTQHR	19	3	1	1		sp|Q8IU81|I2BP1_HUMAN	Q8IU81	I2BP1_HUMAN	Interferon regulatory factor 2-binding protein 1	2022-12-29-KB-noFAIMS-MA-5	449	467		MOLT-4
AGGDAEPRPAEPPAWAGGARPGPGVWDPNWDR	32	3, 4	1	3		sp|Q96HS1|PGAM5_HUMAN	Q96HS1	PGAM5_HUMAN	Serine/threonine-protein phosphatase PGAM5, mitochondrial	2022-12-29-KB-noFAIMS-MA-5	33	64		MOLT-4
AGGEAGVTLGQPHLSR	16	2	1	4	N-term(42.0106)	sp|P41091|IF2G_HUMAN	P41091	IF2G_HUMAN	Eukaryotic translation initiation factor 2 subunit 3	2022-12-29-KB-noFAIMS-MA-5	2	17		MOLT-4
AGGEAGVTLGQPHLSRQDLTTLDVTK	26	3	1	1	N-term(42.0106)	sp|P41091|IF2G_HUMAN	P41091	IF2G_HUMAN	Eukaryotic translation initiation factor 2 subunit 3	2022-12-29-KB-noFAIMS-MA-5	2	27		MOLT-4
AGGEPWGAK	9	2	1	1		sp|Q8N163|CCAR2_HUMAN	Q8N163	CCAR2_HUMAN	Cell cycle and apoptosis regulator protein 2	2022-12-29-KB-noFAIMS-MA-5	207	215		MOLT-4
AGGFLMKK	8	2	0.9984	1		sp|P00558|PGK1_HUMAN	P00558	PGK1_HUMAN	Phosphoglycerate kinase 1	2022-12-29-KB-noFAIMS-MA-5	185	192		MOLT-4
AGGGAAEQEELHYIPIRVLGR	21	4	1	1		sp|Q8TD19|NEK9_HUMAN	Q8TD19	NEK9_HUMAN	Serine/threonine-protein kinase Nek9	2022-12-29-KB-noFAIMS-MA-5	40	60		MOLT-4
AGGIETIANEFSDR	14	2	0.9861	1		sp|Q92598|HS105_HUMAN	Q92598	HS105_HUMAN	Heat shock protein 105 kDa	2022-12-29-KB-noFAIMS-MA-5	20	33		MOLT-4
AGGIETIANEYSDR	14	2	1	1		sp|P34932|HSP74_HUMAN	P34932	HSP74_HUMAN	Heat shock 70 kDa protein 4	2022-12-29-KB-noFAIMS-MA-5	20	33		MOLT-4
AGGIETIANEYSDRCTPACISFGPK	25	3	1	1	15C(57.0214), 19C(57.0214)	sp|P34932|HSP74_HUMAN	P34932	HSP74_HUMAN	Heat shock 70 kDa protein 4	2022-12-29-KB-noFAIMS-MA-5	20	44	34,38	MOLT-4
AGGPATPLSPTR	12	2	1	1		sp|Q03252|LMNB2_HUMAN	Q03252	LMNB2_HUMAN	Lamin-B2	2022-12-29-KB-noFAIMS-MA-5	29	40		MOLT-4
AGGPEGPPWLPR	12	2	1	2		sp|Q14166|TTL12_HUMAN	Q14166	TTL12_HUMAN	Tubulin--tyrosine ligase-like protein 12	2022-12-29-KB-noFAIMS-MA-5	378	389		MOLT-4
AGGPTTPLSPTR	12	2	1	1		sp|P20700|LMNB1_HUMAN	P20700	LMNB1_HUMAN	Lamin-B1	2022-12-29-KB-noFAIMS-MA-5	15	26		MOLT-4
AGGSAALSPSK	11	2	1	2		sp|Q92522|H1X_HUMAN	Q92522	H1X_HUMAN	Histone H1x	2022-12-29-KB-noFAIMS-MA-5	24	34		MOLT-4
AGGSPAPGPETPAISPSKR	19	3	1	1		sp|P33316|DUT_HUMAN	P33316	DUT_HUMAN	Deoxyuridine 5'-triphosphate nucleotidohydrolase, mitochondrial	2022-12-29-KB-noFAIMS-MA-5	85	103		MOLT-4
AGGVFTPGAAFSK	13	2	1	1		sp|Q8NBX0|SCPDL_HUMAN	Q8NBX0	SCPDL_HUMAN	Saccharopine dehydrogenase-like oxidoreductase	2022-12-29-KB-noFAIMS-MA-5	395	407		MOLT-4
AGGVMVMPEGADTVSRPSPDYPMLPTIPLSAFSDPK	36	4	0.2051	1	5M(15.9949)	sp|Q03111|ENL_HUMAN	Q03111	ENL_HUMAN	Protein ENL	2022-12-29-KB-noFAIMS-MA-5	138	173		MOLT-4
AGHPPAVK	8	2	0.552	1		sp|P51397|DAP1_HUMAN	P51397	DAP1_HUMAN	Death-associated protein 1	2022-12-29-KB-noFAIMS-MA-5	13	20		MOLT-4
AGHYAASIIIR	11	2	0.9913	1		sp|P55263|ADK_HUMAN	P55263	ADK_HUMAN	Adenosine kinase	2022-12-29-KB-noFAIMS-MA-5	339	349		MOLT-4
AGIEGPLLASDVGR	14	2	1	1		sp|P18583|SON_HUMAN	P18583	SON_HUMAN	Protein SON	2022-12-29-KB-noFAIMS-MA-5	1750	1763		MOLT-4
AGIFQSVK	8	2	0.9756	1		sp|P09669|COX6C_HUMAN	P09669	COX6C_HUMAN	Cytochrome c oxidase subunit 6C	2022-12-29-KB-noFAIMS-MA-5	68	75		MOLT-4
AGIIASAR	8	2	0.9745	1		sp|P13639|EF2_HUMAN	P13639	EF2_HUMAN	Elongation factor 2	2022-12-29-KB-noFAIMS-MA-5	43	50		MOLT-4
AGIICQLNAR	10	2	1	1	5C(57.0214)	sp|P33991|MCM4_HUMAN	P33991	MCM4_HUMAN	DNA replication licensing factor MCM4	2022-12-29-KB-noFAIMS-MA-5	601	610	605	MOLT-4
AGIIQDTWHK	10	2, 3	0.9978	2		sp|Q9P2E9|RRBP1_HUMAN	Q9P2E9	RRBP1_HUMAN	Ribosome-binding protein 1	2022-12-29-KB-noFAIMS-MA-5	678	687		MOLT-4
AGIQQVYTR	9	2	0.9737	1		sp|Q13616|CUL1_HUMAN	Q13616	CUL1_HUMAN	Cullin-1	2022-12-29-KB-noFAIMS-MA-5	26	34		MOLT-4
AGISQAVFAR	10	2	0.8932	1		sp|Q01826|SATB1_HUMAN	Q01826	SATB1_HUMAN	DNA-binding protein SATB1	2022-12-29-KB-noFAIMS-MA-5	386	395		MOLT-4
AGITTTLNSR	10	2	0.9915	1		sp|P33992|MCM5_HUMAN	P33992	MCM5_HUMAN	DNA replication licensing factor MCM5	2022-12-29-KB-noFAIMS-MA-5	472	481		MOLT-4
AGIVTSLQAR	10	2	0.9993	1		sp|P49736|MCM2_HUMAN	P49736	MCM2_HUMAN	DNA replication licensing factor MCM2	2022-12-29-KB-noFAIMS-MA-5	614	623		MOLT-4
AGKGGPTPQEAIQR	14	2, 3	0.5643	2		sp|Q9H444|CHM4B_HUMAN	Q9H444	CHM4B_HUMAN	Charged multivesicular body protein 4b	2022-12-29-KB-noFAIMS-MA-5	15	28		MOLT-4
AGKLDPHLVLDQLR	14	3	1	1		sp|P35579|MYH9_HUMAN	P35579	MYH9_HUMAN	Myosin-9	2022-12-29-KB-noFAIMS-MA-5	680	693		MOLT-4
AGKVYAAATEDMDCLTFGSPVLMR	24	3	1	1	14C(57.0214)	sp|P39748|FEN1_HUMAN	P39748	FEN1_HUMAN	Flap endonuclease 1	2022-12-29-KB-noFAIMS-MA-5	169	192	182	MOLT-4
AGKYEQAIQCYTEAISLCPTEK	22	3	1	2	10C(57.0214), 18C(57.0214)	sp|O94826|TOM70_HUMAN	O94826	TOM70_HUMAN	Mitochondrial import receptor subunit TOM70	2022-12-29-KB-noFAIMS-MA-5	127	148	136144	MOLT-4
AGLAPLEVR	9	2	0.9999	1		sp|O75369|FLNB_HUMAN	O75369	FLNB_HUMAN	Filamin-B	2022-12-29-KB-noFAIMS-MA-5	1450	1458		MOLT-4
AGLCGQALLLTPQDCSH	17	2	1	2	15C(57.0214), 4C(57.0214)	sp|Q5BKX5|CS054_HUMAN	Q5BKX5	CS054_HUMAN	UPF0692 protein C19orf54	2022-12-29-KB-noFAIMS-MA-5	335	351	338349	MOLT-4
AGLELLSDQGYRVDGR	16	2	1	2	N-term(42.0106)	sp|Q9NPD3|EXOS4_HUMAN	Q9NPD3	EXOS4_HUMAN	Exosome complex component RRP41	2022-12-29-KB-noFAIMS-MA-5	2	17		MOLT-4
AGLGSCSFAR	10	2	0.9969	1	6C(57.0214)	sp|Q6VN20|RBP10_HUMAN	Q6VN20	RBP10_HUMAN	Ran-binding protein 10	2022-12-29-KB-noFAIMS-MA-5	605	614	610	MOLT-4
AGLGTAMLYELIEK	14	2	1	1		sp|Q96BH1|RNF25_HUMAN	Q96BH1	RNF25_HUMAN	E3 ubiquitin-protein ligase RNF25	2022-12-29-KB-noFAIMS-MA-5	107	120		MOLT-4
AGLLAGDR	8	2	0.1622	1		sp|O14745|NHRF1_HUMAN	O14745	NHRF1_HUMAN	Na(+)/H(+) exchange regulatory cofactor NHE-RF1	2022-12-29-KB-noFAIMS-MA-5	51	58		MOLT-4
AGLLEPEVFHLNPAK	15	3	1	1		sp|P23786|CPT2_HUMAN	P23786	CPT2_HUMAN	Carnitine O-palmitoyltransferase 2, mitochondrial	2022-12-29-KB-noFAIMS-MA-5	168	182		MOLT-4
AGLLQPPVR	9	2	0.9982	1		sp|Q8IX12|CCAR1_HUMAN	Q8IX12	CCAR1_HUMAN	Cell division cycle and apoptosis regulator protein 1	2022-12-29-KB-noFAIMS-MA-5	276	284		MOLT-4
AGLLSQAK	8	2	0.9759	1		sp|Q5RKV6|EXOS6_HUMAN	Q5RKV6	EXOS6_HUMAN	Exosome complex component MTR3	2022-12-29-KB-noFAIMS-MA-5	43	50		MOLT-4
AGLNCSTENMPIK	13	2	1	1	5C(57.0214)	sp|P05198|IF2A_HUMAN	P05198	IF2A_HUMAN	Eukaryotic translation initiation factor 2 subunit 1	2022-12-29-KB-noFAIMS-MA-5	214	226	218	MOLT-4
AGLNEMVEYITHSR	14	3	1	1		sp|Q14738|2A5D_HUMAN	Q14738	2A5D_HUMAN	Serine/threonine-protein phosphatase 2A 56 kDa regulatory subunit delta isoform	2022-12-29-KB-noFAIMS-MA-5	147	160		MOLT-4
AGLNSLEAVKR	11	2	0.9999	2	N-term(42.0106)	sp|P67936|TPM4_HUMAN	P67936	TPM4_HUMAN	Tropomyosin alpha-4 chain	2022-12-29-KB-noFAIMS-MA-5	2	12		MOLT-4
AGLQFPVGR	9	2	0.9999	1		sp|P0C0S5|H2AZ_HUMAN	P0C0S5	H2AZ_HUMAN	Histone H2A.Z	2022-12-29-KB-noFAIMS-MA-5	24	32		MOLT-4
AGLQLFR	7	2	0.6512	1		sp|Q9UBV7|B4GT7_HUMAN	Q9UBV7	B4GT7_HUMAN	Beta-1,4-galactosyltransferase 7	2022-12-29-KB-noFAIMS-MA-5	238	244		MOLT-4
AGLQSLEASGR	11	2	0.9097	1		sp|O60784|TOM1_HUMAN	O60784	TOM1_HUMAN	Target of Myb protein 1	2022-12-29-KB-noFAIMS-MA-5	351	361		MOLT-4
AGLQVYNK	8	2	0.9957	1		sp|P13987|CD59_HUMAN	P13987	CD59_HUMAN	CD59 glycoprotein	2022-12-29-KB-noFAIMS-MA-5	56	63		MOLT-4
AGLSKLPDLK	10	2	0.9997	1		sp|Q15388|TOM20_HUMAN	Q15388	TOM20_HUMAN	Mitochondrial import receptor subunit TOM20 homolog	2022-12-29-KB-noFAIMS-MA-5	52	61		MOLT-4
AGLSPANCQSDRVNLEK	17	3	1	1	8C(57.0214)	sp|Q14692|BMS1_HUMAN	Q14692	BMS1_HUMAN	Ribosome biogenesis protein BMS1 homolog	2022-12-29-KB-noFAIMS-MA-5	549	565	556	MOLT-4
AGLSQSLFER	10	2	1	4		sp|Q92900|RENT1_HUMAN	Q92900	RENT1_HUMAN	Regulator of nonsense transcripts 1	2022-12-29-KB-noFAIMS-MA-5	689	698		MOLT-4
AGLVIGKGGETIK	13	2, 3	1	3		sp|Q92945|FUBP2_HUMAN	Q92945	FUBP2_HUMAN	Far upstream element-binding protein 2	2022-12-29-KB-noFAIMS-MA-5	245	257		MOLT-4
AGLYGLPR	8	2	0.9801	1		sp|P49327|FAS_HUMAN	P49327	FAS_HUMAN	Fatty acid synthase	2022-12-29-KB-noFAIMS-MA-5	42	49		MOLT-4
AGMSAEQAQGLLEK	14	2	1	2	3M(15.9949)	sp|Q9Y2Q3|GSTK1_HUMAN	Q9Y2Q3	GSTK1_HUMAN	Glutathione S-transferase kappa 1	2022-12-29-KB-noFAIMS-MA-5	145	158		MOLT-4
AGMSSNQSISSPVLDAVPR	19	2	1	4	3M(15.9949)	sp|Q9UQ35|SRRM2_HUMAN	Q9UQ35	SRRM2_HUMAN	Serine/arginine repetitive matrix protein 2	2022-12-29-KB-noFAIMS-MA-5	1394	1412		MOLT-4
AGMTHIVR	8	2	0.9991	2		sp|P39023|RL3_HUMAN	P39023	RL3_HUMAN	60S ribosomal protein L3	2022-12-29-KB-noFAIMS-MA-5	51	58		MOLT-4
AGNALTPELAPVQIK	15	2	1	1		sp|P0C1Z6|TFPT_HUMAN	P0C1Z6	TFPT_HUMAN	TCF3 fusion partner	2022-12-29-KB-noFAIMS-MA-5	202	216		MOLT-4
AGNFYVPAEPK	11	2	1	1		sp|P18124|RL7_HUMAN	P18124	RL7_HUMAN	60S ribosomal protein L7	2022-12-29-KB-noFAIMS-MA-5	78	88		MOLT-4
AGNGQNSCGVEDVLQLLR	18	2	1	1	8C(57.0214)	sp|Q9ULT8|HECD1_HUMAN	Q9ULT8	HECD1_HUMAN	E3 ubiquitin-protein ligase HECTD1	2022-12-29-KB-noFAIMS-MA-5	1988	2005	1995	MOLT-4
AGNGQWASVIR	11	2	0.9993	1		sp|Q15393|SF3B3_HUMAN	Q15393	SF3B3_HUMAN	Splicing factor 3B subunit 3	2022-12-29-KB-noFAIMS-MA-5	857	867		MOLT-4
AGNILFTLDGDIK	13	2	0.9999	1		sp|Q9H2G2|SLK_HUMAN	Q9H2G2	SLK_HUMAN	STE20-like serine/threonine-protein kinase	2022-12-29-KB-noFAIMS-MA-5	158	170		MOLT-4
AGNLGGGVVTIER	13	2	1	3		sp|P35268|RL22_HUMAN	P35268	RL22_HUMAN	60S ribosomal protein L22	2022-12-29-KB-noFAIMS-MA-5	53	65		MOLT-4
AGNPIAHISPHR	12	3	0.9318	2		sp|Q92918|M4K1_HUMAN	Q92918	M4K1_HUMAN	Mitogen-activated protein kinase kinase kinase kinase 1	2022-12-29-KB-noFAIMS-MA-5	578	589		MOLT-4
AGNQSMIALTTDLQATK	17	2	1	1		sp|Q8WXH0|SYNE2_HUMAN	Q8WXH0	SYNE2_HUMAN	Nesprin-2	2022-12-29-KB-noFAIMS-MA-5	2660	2676		MOLT-4
AGNVIFR	7	2	0.9136	1		sp|P55809|SCOT1_HUMAN	P55809	SCOT1_HUMAN	Succinyl-CoA:3-ketoacid coenzyme A transferase 1, mitochondrial	2022-12-29-KB-noFAIMS-MA-5	218	224		MOLT-4
AGPEEEEEEEEEDEEGEK	18	2	0.9339	1		sp|Q9H116|GZF1_HUMAN	Q9H116	GZF1_HUMAN	GDNF-inducible zinc finger protein 1	2022-12-29-KB-noFAIMS-MA-5	295	312		MOLT-4
AGPESDAQYQFTGIK	15	2	1	1		sp|Q96IX5|USMG5_HUMAN	Q96IX5	USMG5_HUMAN	Up-regulated during skeletal muscle growth protein 5	2022-12-29-KB-noFAIMS-MA-5	2	16		MOLT-4
AGPEYGQGMNPISR	14	2	0.5561	1		sp|Q9NUL3|STAU2_HUMAN	Q9NUL3	STAU2_HUMAN	Double-stranded RNA-binding protein Staufen homolog 2	2022-12-29-KB-noFAIMS-MA-5	298	311		MOLT-4
AGPGSLELCGLPSQK	15	2	1	1	9C(57.0214)	sp|Q14684|RRP1B_HUMAN	Q14684	RRP1B_HUMAN	Ribosomal RNA processing protein 1 homolog B	2022-12-29-KB-noFAIMS-MA-5	575	589	583	MOLT-4
AGPGTLSVTIEGPSKVK	17	3	1	1		sp|O75369|FLNB_HUMAN	O75369	FLNB_HUMAN	Filamin-B	2022-12-29-KB-noFAIMS-MA-5	2412	2428		MOLT-4
AGPIWDLR	8	2	0.9995	2		sp|O60506|HNRPQ_HUMAN	O60506	HNRPQ_HUMAN	Heterogeneous nuclear ribonucleoprotein Q	2022-12-29-KB-noFAIMS-MA-5	185	192		MOLT-4
AGPLSGKK	8	2	0.991	1		sp|P17844|DDX5_HUMAN	P17844	DDX5_HUMAN	Probable ATP-dependent RNA helicase DDX5	2022-12-29-KB-noFAIMS-MA-5	26	33		MOLT-4
AGPNASIISLK	11	2	1	2		sp|Q9H0A0|NAT10_HUMAN	Q9H0A0	NAT10_HUMAN	RNA cytidine acetyltransferase	2022-12-29-KB-noFAIMS-MA-5	979	989		MOLT-4
AGPPHTCPLCPR	12	3	0.991	2	10C(57.0214), 7C(57.0214)	sp|Q9UK33|ZN580_HUMAN	Q9UK33	ZN580_HUMAN	Zinc finger protein 580	2022-12-29-KB-noFAIMS-MA-5	146	157	152155	MOLT-4
AGPVAVQVK	9	2	1	1		sp|Q13428|TCOF_HUMAN	Q13428	TCOF_HUMAN	Treacle protein	2022-12-29-KB-noFAIMS-MA-5	592	600		MOLT-4
AGQAFRK	7	2	0.9986	2	N-term(42.0106)	sp|P61604|CH10_HUMAN	P61604	CH10_HUMAN	10 kDa heat shock protein, mitochondrial	2022-12-29-KB-noFAIMS-MA-5	2	8		MOLT-4
AGQAVDDFIEK	11	2	0.9954	1		sp|P52209|6PGD_HUMAN	P52209	6PGD_HUMAN	6-phosphogluconate dehydrogenase, decarboxylating	2022-12-29-KB-noFAIMS-MA-5	77	87		MOLT-4
AGQCVIGLQMGTNK	14	2	1	2	10M(15.9949), 4C(57.0214)	sp|Q99439|CNN2_HUMAN	Q99439	CNN2_HUMAN	Calponin-2	2022-12-29-KB-noFAIMS-MA-5	161	174	164	MOLT-4
AGQGTSAPPEASPTAAPESSTSFPPAPTSGMSHPPPAAR	39	3	1	18	31M(15.9949)	sp|P54725|RD23A_HUMAN	P54725	RD23A_HUMAN	UV excision repair protein RAD23 homolog A	2022-12-29-KB-noFAIMS-MA-5	81	119		MOLT-4
AGQILQAELLAVYGADPGTQDSSGKTPVDYAR	32	3	1	3		sp|Q14161|GIT2_HUMAN	Q14161	GIT2_HUMAN	ARF GTPase-activating protein GIT2	2022-12-29-KB-noFAIMS-MA-5	177	208		MOLT-4
AGQLEAWLEMNPGYEVAPR	19	2	1	4	10M(15.9949)	sp|P51532|SMCA4_HUMAN	P51532	SMCA4_HUMAN	Transcription activator BRG1	2022-12-29-KB-noFAIMS-MA-5	636	654		MOLT-4
AGQLLEVLQDAEAAVAGPSHAPDTSDVGATLLVSDGTHSVR	41	3, 4	1	2		sp|Q96AP0|ACD_HUMAN	Q96AP0	ACD_HUMAN	Adrenocortical dysplasia protein homolog	2022-12-29-KB-noFAIMS-MA-5	114	154		MOLT-4
AGQQGLSVAFDLATHR	16	3	1	1		sp|P22033|MUTA_HUMAN	P22033	MUTA_HUMAN	Methylmalonyl-CoA mutase, mitochondrial	2022-12-29-KB-noFAIMS-MA-5	129	144		MOLT-4
AGQQGLSVAFDLATHRGYDSDNPR	24	4	1	1		sp|P22033|MUTA_HUMAN	P22033	MUTA_HUMAN	Methylmalonyl-CoA mutase, mitochondrial	2022-12-29-KB-noFAIMS-MA-5	129	152		MOLT-4
AGQTTYSGVIDCFRK	15	3	0.999	1	12C(57.0214)	sp|O75746|CMC1_HUMAN	O75746	CMC1_HUMAN	Calcium-binding mitochondrial carrier protein Aralar1	2022-12-29-KB-noFAIMS-MA-5	552	566	563	MOLT-4
AGRGFSLEELR	11	3	0.9735	1		sp|P26373|RL13_HUMAN	P26373	RL13_HUMAN	60S ribosomal protein L13	2022-12-29-KB-noFAIMS-MA-5	72	82		MOLT-4
AGRLPACVVDCGTGYTK	17	2	1	1	11C(57.0214), 7C(57.0214), N-term(42.0106)	sp|P61158|ARP3_HUMAN	P61158	ARP3_HUMAN	Actin-related protein 3	2022-12-29-KB-noFAIMS-MA-5	2	18	8,12	MOLT-4
AGSAMAIGGGGGSGTLGSGLLLEDSAR	27	2	1	1		sp|O43524|FOXO3_HUMAN	O43524	FOXO3_HUMAN	Forkhead box protein O3	2022-12-29-KB-noFAIMS-MA-5	73	99		MOLT-4
AGSFITGIDVTSK	13	2	1	2		sp|Q53F19|NCBP3_HUMAN	Q53F19	NCBP3_HUMAN	Nuclear cap-binding protein subunit 3	2022-12-29-KB-noFAIMS-MA-5	71	83		MOLT-4
AGSGAGAAGLGTATSSVTGEPIETSPVIHLVTDAK	35	3	1	1		sp|Q66K89|E4F1_HUMAN	Q66K89	E4F1_HUMAN	Transcription factor E4F1	2022-12-29-KB-noFAIMS-MA-5	294	328		MOLT-4
AGSNMLLIGVHGPTTPCEEVSMK	23	3	1	2	17C(57.0214)	sp|O75369|FLNB_HUMAN	O75369	FLNB_HUMAN	Filamin-B	2022-12-29-KB-noFAIMS-MA-5	2540	2562	2556	MOLT-4
AGSSAAGASGWTSAGSLNSVPTNSAQQGHNSPDSPVTSAAK	41	3	1	2		sp|Q86XP3|DDX42_HUMAN	Q86XP3	DDX42_HUMAN	ATP-dependent RNA helicase DDX42	2022-12-29-KB-noFAIMS-MA-5	721	761		MOLT-4
AGSSWQCDTCLLQNK	15	2	1	2	10C(57.0214), 7C(57.0214)	sp|P49790|NU153_HUMAN	P49790	NU153_HUMAN	Nuclear pore complex protein Nup153	2022-12-29-KB-noFAIMS-MA-5	658	672	664667	MOLT-4
AGSSWQCDTCLLQNKVTDNK	20	3	1	2	10C(57.0214), 7C(57.0214)	sp|P49790|NU153_HUMAN	P49790	NU153_HUMAN	Nuclear pore complex protein Nup153	2022-12-29-KB-noFAIMS-MA-5	658	677	664667	MOLT-4
AGSTALYWACHGGHK	15	3	1	1	10C(57.0214)	sp|Q92882|OSTF1_HUMAN	Q92882	OSTF1_HUMAN	Osteoclast-stimulating factor 1	2022-12-29-KB-noFAIMS-MA-5	105	119	114	MOLT-4
AGSTSWTGFQTK	12	2	0.9951	2		sp|Q9NW13|RBM28_HUMAN	Q9NW13	RBM28_HUMAN	RNA-binding protein 28	2022-12-29-KB-noFAIMS-MA-5	642	653		MOLT-4
AGSVATCQAVMR	12	2	1	1	7C(57.0214)	sp|O94906|PRP6_HUMAN	O94906	PRP6_HUMAN	Pre-mRNA-processing factor 6	2022-12-29-KB-noFAIMS-MA-5	516	527	522	MOLT-4
AGSVELPAPSPMPQLPPDTLEMR	23	2	0.9934	1		sp|Q8N5L8|RP25L_HUMAN	Q8N5L8	RP25L_HUMAN	Ribonuclease P protein subunit p25-like protein	2022-12-29-KB-noFAIMS-MA-5	7	29		MOLT-4
AGTDPSHMPTGPQAASCLDLNLVTR	25	3	1	1	17C(57.0214), 8M(15.9949)	sp|Q9BQG0|MBB1A_HUMAN	Q9BQG0	MBB1A_HUMAN	Myb-binding protein 1A	2022-12-29-KB-noFAIMS-MA-5	952	976	968	MOLT-4
AGTGENAPWVVEDELVKK	18	3	0.9988	1		sp|Q9UIG0|BAZ1B_HUMAN	Q9UIG0	BAZ1B_HUMAN	Tyrosine-protein kinase BAZ1B	2022-12-29-KB-noFAIMS-MA-5	264	281		MOLT-4
AGTGVDNVDLEAATR	15	2	1	1		sp|O43175|SERA_HUMAN	O43175	SERA_HUMAN	D-3-phosphoglycerate dehydrogenase	2022-12-29-KB-noFAIMS-MA-5	76	90		MOLT-4
AGTGVDNVDLEAATRK	16	2, 3	1	2		sp|O43175|SERA_HUMAN	O43175	SERA_HUMAN	D-3-phosphoglycerate dehydrogenase	2022-12-29-KB-noFAIMS-MA-5	76	91		MOLT-4
AGVAFFHLQDYDQAR	15	3	1	2		sp|Q8N5M4|TTC9C_HUMAN	Q8N5M4	TTC9C_HUMAN	Tetratricopeptide repeat protein 9C	2022-12-29-KB-noFAIMS-MA-5	114	128		MOLT-4
AGVAPLQVK	9	2	0.9997	1		sp|P21333|FLNA_HUMAN	P21333	FLNA_HUMAN	Filamin-A	2022-12-29-KB-noFAIMS-MA-5	1478	1486		MOLT-4
AGVDPLVPLR	10	2	1	1		sp|Q9UJ70|NAGK_HUMAN	Q9UJ70	NAGK_HUMAN	N-acetyl-D-glucosamine kinase	2022-12-29-KB-noFAIMS-MA-5	60	69		MOLT-4
AGVEEVAASGSHLNGDLDPDDREEGAASTAEEAAK	35	4	0.1617	1		sp|P50579|MAP2_HUMAN	P50579	MAP2_HUMAN	Methionine aminopeptidase 2	2022-12-29-KB-noFAIMS-MA-5	2	36		MOLT-4
AGVNTVTTLVENK	13	2	1	1		sp|P62424|RL7A_HUMAN	P62424	RL7A_HUMAN	60S ribosomal protein L7a	2022-12-29-KB-noFAIMS-MA-5	138	150		MOLT-4
AGVNTVTTLVENKK	14	2, 3	1	2		sp|P62424|RL7A_HUMAN	P62424	RL7A_HUMAN	60S ribosomal protein L7a	2022-12-29-KB-noFAIMS-MA-5	138	151		MOLT-4
AGVPLPPNLKPAPPPTIEEK	20	3	1	2		sp|P18583|SON_HUMAN	P18583	SON_HUMAN	Protein SON	2022-12-29-KB-noFAIMS-MA-5	2073	2092		MOLT-4
AGVSFSGHR	9	2	1	1	N-term(42.0106)	sp|Q16643|DREB_HUMAN	Q16643	DREB_HUMAN	Drebrin	2022-12-29-KB-noFAIMS-MA-5	2	10		MOLT-4
AGVSISVVHGNLSEEAAK	18	3	1	1		sp|P36551|HEM6_HUMAN	P36551	HEM6_HUMAN	Oxygen-dependent coproporphyrinogen-III oxidase, mitochondrial	2022-12-29-KB-noFAIMS-MA-5	203	220		MOLT-4
AGVSTNISTK	10	2	0.9997	1		sp|P52948|NUP98_HUMAN	P52948	NUP98_HUMAN	Nuclear pore complex protein Nup98-Nup96	2022-12-29-KB-noFAIMS-MA-5	176	185		MOLT-4
AGVVNGTGAPGQSPGAGR	18	2	1	3		sp|Q13330|MTA1_HUMAN	Q13330	MTA1_HUMAN	Metastasis-associated protein MTA1	2022-12-29-KB-noFAIMS-MA-5	374	391		MOLT-4
AGWNAYIDNLMADGTCQDAAIVGYK	25	2	1	13	11M(15.9949), 16C(57.0214), N-term(42.0106)	sp|P07737|PROF1_HUMAN	P07737	PROF1_HUMAN	Profilin-1	2022-12-29-KB-noFAIMS-MA-5	2	26	17	MOLT-4
AGYAGEDCPKVDFPTAIGMVVER	23	3	1	4	19M(15.9949), 8C(57.0214)	sp|O96019|ACL6A_HUMAN	O96019	ACL6A_HUMAN	Actin-like protein 6A	2022-12-29-KB-noFAIMS-MA-5	25	47	32	MOLT-4
AGYEYVSPEQLAGFDKYK	18	2	1	1	N-term(42.0106)	sp|Q9C0D9|EPT1_HUMAN	Q9C0D9	EPT1_HUMAN	Ethanolaminephosphotransferase 1	2022-12-29-KB-noFAIMS-MA-5	2	19		MOLT-4
AGYKPVAIQTYPILGEK	17	2	1	1	N-term(42.0106)	sp|Q8TED0|UTP15_HUMAN	Q8TED0	UTP15_HUMAN	U3 small nucleolar RNA-associated protein 15 homolog	2022-12-29-KB-noFAIMS-MA-5	2	18		MOLT-4
AGYSQGATQYTQAQQTR	17	2	1	1		sp|Q96KR1|ZFR_HUMAN	Q96KR1	ZFR_HUMAN	Zinc finger RNA-binding protein	2022-12-29-KB-noFAIMS-MA-5	192	208		MOLT-4
AGYTDKVVIGMDVAASEFFR	20	2, 3	1	5	11M(15.9949)	sp|P06733|ENOA_HUMAN	P06733	ENOA_HUMAN	Alpha-enolase	2022-12-29-KB-noFAIMS-MA-5	234	253		MOLT-4
AGYVDFENGQWATDDIPDDLNSIR	24	2	1	2		sp|P55265|DSRAD_HUMAN	P55265	DSRAD_HUMAN	Double-stranded RNA-specific adenosine deaminase	2022-12-29-KB-noFAIMS-MA-5	444	467		MOLT-4
AHAAVWNAQEAQADFAK	17	3	1	1		sp|O00170|AIP_HUMAN	O00170	AIP_HUMAN	AH receptor-interacting protein	2022-12-29-KB-noFAIMS-MA-5	274	290		MOLT-4
AHAFAVQQK	9	2	0.995	1		sp|Q15149|PLEC_HUMAN	Q15149	PLEC_HUMAN	Plectin	2022-12-29-KB-noFAIMS-MA-5	2190	2198		MOLT-4
AHAMAQVDAWK	11	2	1	1		sp|Q86TX2|ACOT1_HUMAN	Q86TX2	ACOT1_HUMAN	Acyl-coenzyme A thioesterase 1	2022-12-29-KB-noFAIMS-MA-5	390	400		MOLT-4
AHCGPAELCEFYSR	14	3	1	1	3C(57.0214), 9C(57.0214)	sp|P43403|ZAP70_HUMAN	P43403	ZAP70_HUMAN	Tyrosine-protein kinase ZAP-70	2022-12-29-KB-noFAIMS-MA-5	76	89	78,84	MOLT-4
AHCGPAELCEFYSRDPDGLPCNLR	24	4	1	1	21C(57.0214), 3C(57.0214), 9C(57.0214)	sp|P43403|ZAP70_HUMAN	P43403	ZAP70_HUMAN	Tyrosine-protein kinase ZAP-70	2022-12-29-KB-noFAIMS-MA-5	76	99	78,84,96	MOLT-4
AHDGGIYAISWSPDSTHLLSASGDK	25	3, 4	1	2		sp|O75083|WDR1_HUMAN	O75083	WDR1_HUMAN	WD repeat-containing protein 1	2022-12-29-KB-noFAIMS-MA-5	232	256		MOLT-4
AHDGGIYAISWSPDSTHLLSASGDKTSK	28	4, 5	1	4		sp|O75083|WDR1_HUMAN	O75083	WDR1_HUMAN	WD repeat-containing protein 1	2022-12-29-KB-noFAIMS-MA-5	232	259		MOLT-4
AHDGSVFTLCQMR	13	3	1	1	10C(57.0214)	sp|Q9HC35|EMAL4_HUMAN	Q9HC35	EMAL4_HUMAN	Echinoderm microtubule-associated protein-like 4	2022-12-29-KB-noFAIMS-MA-5	507	519	516	MOLT-4
AHEILPNLVCCSAK	14	2, 3	1	2	10C(57.0214), 11C(57.0214)	sp|P50990|TCPQ_HUMAN	P50990	TCPQ_HUMAN	T-complex protein 1 subunit theta	2022-12-29-KB-noFAIMS-MA-5	139	152	148149	MOLT-4
AHEPTYFTVDCAEAGQGDVSIGIK	24	3	1	2	11C(57.0214)	sp|P21333|FLNA_HUMAN	P21333	FLNA_HUMAN	Filamin-A	2022-12-29-KB-noFAIMS-MA-5	786	809	796	MOLT-4
AHEQALAELTKR	12	3	0.4422	1		sp|Q15477|SKIV2_HUMAN	Q15477	SKIV2_HUMAN	Helicase SKI2W	2022-12-29-KB-noFAIMS-MA-5	781	792		MOLT-4
AHEWMFPV	8	2	0.9999	2	5M(15.9949)	sp|O15382|BCAT2_HUMAN	O15382	BCAT2_HUMAN	Branched-chain-amino-acid aminotransferase, mitochondrial	2022-12-29-KB-noFAIMS-MA-5	385	392		MOLT-4
AHFLDADPGFVHSDGTISHHDMYDYLHLSR	30	5, 6	1	4	22M(15.9949)	sp|Q15102|PA1B3_HUMAN	Q15102	PA1B3_HUMAN	Platelet-activating factor acetylhydrolase IB subunit gamma	2022-12-29-KB-noFAIMS-MA-5	169	198		MOLT-4
AHFNLDESGVLSLDR	15	2, 3	1	3		sp|Q9Y4L1|HYOU1_HUMAN	Q9Y4L1	HYOU1_HUMAN	Hypoxia up-regulated protein 1	2022-12-29-KB-noFAIMS-MA-5	541	555		MOLT-4
AHFPGPVTR	9	2	0.9969	2		sp|Q8WZA9|IRGQ_HUMAN	Q8WZA9	IRGQ_HUMAN	Immunity-related GTPase family Q protein	2022-12-29-KB-noFAIMS-MA-5	545	553		MOLT-4
AHFPLDVQWNDLDYMDSR	18	3	1	1	15M(15.9949)	sp|P10253|LYAG_HUMAN	P10253	LYAG_HUMAN	Lysosomal alpha-glucosidase	2022-12-29-KB-noFAIMS-MA-5	394	411		MOLT-4
AHGGYSVFAGVGER	14	2, 3	1	2		sp|P06576|ATPB_HUMAN	P06576	ATPB_HUMAN	ATP synthase subunit beta, mitochondrial	2022-12-29-KB-noFAIMS-MA-5	226	239		MOLT-4
AHGNSGMVR	9	2	1	1		sp|P18077|RL35A_HUMAN	P18077	RL35A_HUMAN	60S ribosomal protein L35a	2022-12-29-KB-noFAIMS-MA-5	77	85		MOLT-4
AHGPGLEGGLVGKPAEFTIDTK	22	3, 4	1	4		sp|O75369|FLNB_HUMAN	O75369	FLNB_HUMAN	Filamin-B	2022-12-29-KB-noFAIMS-MA-5	1045	1066		MOLT-4
AHIANPSGASTECFVTDNADGTYQVEYTPFEK	32	3	1	1	13C(57.0214)	sp|O75369|FLNB_HUMAN	O75369	FLNB_HUMAN	Filamin-B	2022-12-29-KB-noFAIMS-MA-5	1268	1299	1280	MOLT-4
AHIAQLCEK	9	2	1	1	7C(57.0214)	sp|Q00610|CLH1_HUMAN	Q00610	CLH1_HUMAN	Clathrin heavy chain 1	2022-12-29-KB-noFAIMS-MA-5	611	619	617	MOLT-4
AHIVFDFHQAADGIQEQQR	19	3, 4	1	4		sp|P30520|PURA2_HUMAN	P30520	PURA2_HUMAN	Adenylosuccinate synthetase isozyme 2	2022-12-29-KB-noFAIMS-MA-5	133	151		MOLT-4
AHLDHIPDYTPPLLTTISPEQESDER	26	4	1	1		sp|Q8N2M8|CLASR_HUMAN	Q8N2M8	CLASR_HUMAN	CLK4-associating serine/arginine rich protein	2022-12-29-KB-noFAIMS-MA-5	84	109		MOLT-4
AHLGTALK	8	2	0.9896	1		sp|P62266|RS23_HUMAN	P62266	RS23_HUMAN	40S ribosomal protein S23	2022-12-29-KB-noFAIMS-MA-5	30	37		MOLT-4
AHLLAEVIENLECDPR	16	3	1	1	13C(57.0214)	sp|Q96C86|DCPS_HUMAN	Q96C86	DCPS_HUMAN	m7GpppX diphosphatase	2022-12-29-KB-noFAIMS-MA-5	295	310	307	MOLT-4
AHLMEIQVNGGTVAEK	16	2, 3	1	7	4M(15.9949)	sp|P39023|RL3_HUMAN	P39023	RL3_HUMAN	60S ribosomal protein L3	2022-12-29-KB-noFAIMS-MA-5	178	193		MOLT-4
AHLVAVFNEYQR	12	3	1	1		sp|P50995|ANX11_HUMAN	P50995	ANX11_HUMAN	Annexin A11	2022-12-29-KB-noFAIMS-MA-5	389	400		MOLT-4
AHMMNAIK	8	2	0.9656	1	3M(15.9949), 4M(15.9949)	sp|Q99848|EBP2_HUMAN	Q99848	EBP2_HUMAN	Probable rRNA-processing protein EBP2	2022-12-29-KB-noFAIMS-MA-5	193	200		MOLT-4
AHPPELK	7	2	0.6533	1		sp|P62308|RUXG_HUMAN	P62308	RUXG_HUMAN	Small nuclear ribonucleoprotein G	2022-12-29-KB-noFAIMS-MA-5	4	10		MOLT-4
AHQILVLQEGK	11	2	1	1		sp|Q03519|TAP2_HUMAN	Q03519	TAP2_HUMAN	Antigen peptide transporter 2	2022-12-29-KB-noFAIMS-MA-5	669	679		MOLT-4
AHQLVMEGYNWCHDR	15	3, 4	1	4	12C(57.0214), 6M(15.9949)	sp|P62714|PP2AB_HUMAN	P62714	PP2AB_HUMAN	Serine/threonine-protein phosphatase 2A catalytic subunit beta isoform	2022-12-29-KB-noFAIMS-MA-5	240	254	251	MOLT-4
AHQVVEDGYEFFAKR	15	3	1	1		sp|P62136|PP1A_HUMAN	P62136	PP1A_HUMAN	Serine/threonine-protein phosphatase PP1-alpha catalytic subunit	2022-12-29-KB-noFAIMS-MA-5	247	261		MOLT-4
AHSGAQGLLAAQK	13	2, 3	1	2		sp|Q9Y2Z4|SYYM_HUMAN	Q9Y2Z4	SYYM_HUMAN	Tyrosine--tRNA ligase, mitochondrial	2022-12-29-KB-noFAIMS-MA-5	31	43		MOLT-4
AHSIQIMK	8	2	0.9967	1		sp|Q02543|RL18A_HUMAN	Q02543	RL18A_HUMAN	60S ribosomal protein L18a	2022-12-29-KB-noFAIMS-MA-5	121	128		MOLT-4
AHSLMELSPSAPPGGSPHLDSSR	23	4	1	2		sp|Q13586|STIM1_HUMAN	Q13586	STIM1_HUMAN	Stromal interaction molecule 1	2022-12-29-KB-noFAIMS-MA-5	593	615		MOLT-4
AHSPVAVQVPGMQNNIADPEELFTK	25	2, 3	1	5	12M(15.9949), N-term(42.0106)	sp|Q9P289|STK26_HUMAN	Q9P289	STK26_HUMAN	Serine/threonine-protein kinase 26	2022-12-29-KB-noFAIMS-MA-5	2	26		MOLT-4
AHSSMVGVNLPQK	13	2, 3	1	6	5M(15.9949)	sp|P00558|PGK1_HUMAN	P00558	PGK1_HUMAN	Phosphoglycerate kinase 1	2022-12-29-KB-noFAIMS-MA-5	172	184		MOLT-4
AHTDFFEAFK	10	2	1	1		sp|P61201|CSN2_HUMAN	P61201	CSN2_HUMAN	COP9 signalosome complex subunit 2	2022-12-29-KB-noFAIMS-MA-5	254	263		MOLT-4
AHTDFFEAFKNYDESGSPR	19	3	1	1		sp|P61201|CSN2_HUMAN	P61201	CSN2_HUMAN	COP9 signalosome complex subunit 2	2022-12-29-KB-noFAIMS-MA-5	254	272		MOLT-4
AHTVLAASCAR	11	2	1	1	9C(57.0214)	sp|Q8WUY1|THEM6_HUMAN	Q8WUY1	THEM6_HUMAN	Protein THEM6	2022-12-29-KB-noFAIMS-MA-5	96	106	104	MOLT-4
AHVFECNLESSVESIISPK	19	3	1	1	6C(57.0214)	sp|O60216|RAD21_HUMAN	O60216	RAD21_HUMAN	Double-strand-break repair protein rad21 homolog	2022-12-29-KB-noFAIMS-MA-5	30	48	35	MOLT-4
AHVFQIDPNTKK	12	3	0.823	1		sp|Q86YM7|HOME1_HUMAN	Q86YM7	HOME1_HUMAN	Homer protein homolog 1	2022-12-29-KB-noFAIMS-MA-5	11	22		MOLT-4
AHVLAASVEQATQNFLEK	18	3	1	1		sp|P26232|CTNA2_HUMAN	P26232	CTNA2_HUMAN	Catenin alpha-2	2022-12-29-KB-noFAIMS-MA-5	57	74		MOLT-4
AHVQEVAQHNLK	12	2, 3	1	2		sp|Q86UP2|KTN1_HUMAN	Q86UP2	KTN1_HUMAN	Kinectin	2022-12-29-KB-noFAIMS-MA-5	909	920		MOLT-4
AHVVPCFDASK	11	2	1	2	6C(57.0214)	sp|P21333|FLNA_HUMAN	P21333	FLNA_HUMAN	Filamin-A	2022-12-29-KB-noFAIMS-MA-5	1152	1162	1157	MOLT-4
AHVVPCFDASKVK	13	3	1	1	6C(57.0214)	sp|P21333|FLNA_HUMAN	P21333	FLNA_HUMAN	Filamin-A	2022-12-29-KB-noFAIMS-MA-5	1152	1164	1157	MOLT-4
AIADHLFWSEETK	13	3	0.9963	1		sp|Q96GA3|LTV1_HUMAN	Q96GA3	LTV1_HUMAN	Protein LTV1 homolog	2022-12-29-KB-noFAIMS-MA-5	225	237		MOLT-4
AIADMLR	7	2	0.6264	1		sp|Q9Y490|TLN1_HUMAN	Q9Y490	TLN1_HUMAN	Talin-1	2022-12-29-KB-noFAIMS-MA-5	2211	2217		MOLT-4
AIADTGANVVVTGGK	15	2	1	4		sp|P50990|TCPQ_HUMAN	P50990	TCPQ_HUMAN	T-complex protein 1 subunit theta	2022-12-29-KB-noFAIMS-MA-5	282	296		MOLT-4
AIADTLSIPVIANGGSHDHIQQYSDIEDFR	30	4	1	1		sp|Q9NX74|DUS2L_HUMAN	Q9NX74	DUS2L_HUMAN	tRNA-dihydrouridine(20) synthase [NAD(P)+]-like	2022-12-29-KB-noFAIMS-MA-5	202	231		MOLT-4
AIAELGIYPAVDPLDSTSR	19	2	1	5		sp|P06576|ATPB_HUMAN	P06576	ATPB_HUMAN	ATP synthase subunit beta, mitochondrial	2022-12-29-KB-noFAIMS-MA-5	388	406		MOLT-4
AIAELIR	7	2	0.4355	1		sp|Q8WUD4|CCD12_HUMAN	Q8WUD4	CCD12_HUMAN	Coiled-coil domain-containing protein 12	2022-12-29-KB-noFAIMS-MA-5	134	140		MOLT-4
AIANECQANFISIK	14	2	1	2	6C(57.0214)	sp|P55072|TERA_HUMAN	P55072	TERA_HUMAN	Transitional endoplasmic reticulum ATPase	2022-12-29-KB-noFAIMS-MA-5	530	543	535	MOLT-4
AIATLMSDEVFHDIAYK	17	3	1	1		sp|Q9Y6R1|S4A4_HUMAN	Q9Y6R1	S4A4_HUMAN	Electrogenic sodium bicarbonate cotransporter 1	2022-12-29-KB-noFAIMS-MA-5	343	359		MOLT-4
AIAVTVQEMVTK	12	2	0.9999	2	9M(15.9949)	sp|Q9Y490|TLN1_HUMAN	Q9Y490	TLN1_HUMAN	Talin-1	2022-12-29-KB-noFAIMS-MA-5	1863	1874		MOLT-4
AIAYATHR	8	2	0.9005	1		sp|P28062|PSB8_HUMAN	P28062	PSB8_HUMAN	Proteasome subunit beta type-8	2022-12-29-KB-noFAIMS-MA-5	231	238		MOLT-4
AICDHVR	7	2	0.9921	1	3C(57.0214)	sp|P40925|MDHC_HUMAN	P40925	MDHC_HUMAN	Malate dehydrogenase, cytoplasmic	2022-12-29-KB-noFAIMS-MA-5	249	255	251	MOLT-4
AICIDPAYSK	10	2	0.9998	1	3C(57.0214)	sp|O43765|SGTA_HUMAN	O43765	SGTA_HUMAN	Small glutamine-rich tetratricopeptide repeat-containing protein alpha	2022-12-29-KB-noFAIMS-MA-5	151	160	153	MOLT-4
AICTCPSGYTGPACSQDVDECSLGANPCEHAGK	33	3	0.9962	1	14C(57.0214), 21C(57.0214), 28C(57.0214), 3C(57.0214), 5C(57.0214)	sp|P46531|NOTC1_HUMAN	P46531	NOTC1_HUMAN	Neurogenic locus notch homolog protein 1	2022-12-29-KB-noFAIMS-MA-5	396	428	398400409416423	MOLT-4
AICTEAGLMALR	12	2	0.999	2	3C(57.0214), 9M(15.9949)	sp|P62191|PRS4_HUMAN	P62191	PRS4_HUMAN	26S proteasome regulatory subunit 4	2022-12-29-KB-noFAIMS-MA-5	397	408	399	MOLT-4
AIDDSSASISLAQLTK	16	2	1	1		sp|Q7Z6E9|RBBP6_HUMAN	Q7Z6E9	RBBP6_HUMAN	E3 ubiquitin-protein ligase RBBP6	2022-12-29-KB-noFAIMS-MA-5	101	116		MOLT-4
AIDFAASLAR	10	2	0.9994	1		sp|Q8TCF1|ZFAN1_HUMAN	Q8TCF1	ZFAN1_HUMAN	AN1-type zinc finger protein 1	2022-12-29-KB-noFAIMS-MA-5	192	201		MOLT-4
AIDIYEQVGTNAMDSPLLK	19	2	1	1		sp|P54920|SNAA_HUMAN	P54920	SNAA_HUMAN	Alpha-soluble NSF attachment protein	2022-12-29-KB-noFAIMS-MA-5	181	199		MOLT-4
AIDLFTDAIK	10	2	1	2		sp|P50502|F10A1_HUMAN	P50502	F10A1_HUMAN	Hsc70-interacting protein	2022-12-29-KB-noFAIMS-MA-5	133	142		MOLT-4
AIDMFNK	7	2	0.9922	1		sp|O94826|TOM70_HUMAN	O94826	TOM70_HUMAN	Mitochondrial import receptor subunit TOM70	2022-12-29-KB-noFAIMS-MA-5	564	570		MOLT-4
AIEALHGHELRPGR	14	3, 4	1	2		sp|Q96PK6|RBM14_HUMAN	Q96PK6	RBM14_HUMAN	RNA-binding protein 14	2022-12-29-KB-noFAIMS-MA-5	51	64		MOLT-4
AIEENNNFSK	10	2	0.9999	1		sp|P16949|STMN1_HUMAN	P16949	STMN1_HUMAN	Stathmin	2022-12-29-KB-noFAIMS-MA-5	86	95		MOLT-4
AIEHADGGVAAGVAVLDNPYPV	22	2	1	2		sp|P48637|GSHB_HUMAN	P48637	GSHB_HUMAN	Glutathione synthetase	2022-12-29-KB-noFAIMS-MA-5	453	474		MOLT-4
AIEINPDSAQPYK	13	2	1	1		sp|P50502|F10A1_HUMAN	P50502	F10A1_HUMAN	Hsc70-interacting protein	2022-12-29-KB-noFAIMS-MA-5	174	186		MOLT-4
AIEINPDSAQPYKWR	15	2, 3	1	3		sp|P50502|F10A1_HUMAN	P50502	F10A1_HUMAN	Hsc70-interacting protein	2022-12-29-KB-noFAIMS-MA-5	174	188		MOLT-4
AIEKVDDLLESYMGIR	16	3	1	1		sp|O14908|GIPC1_HUMAN	O14908	GIPC1_HUMAN	PDZ domain-containing protein GIPC1	2022-12-29-KB-noFAIMS-MA-5	264	279		MOLT-4
AIELATTLDESLTNR	15	2	0.9994	2		sp|Q9BXJ9|NAA15_HUMAN	Q9BXJ9	NAA15_HUMAN	N-alpha-acetyltransferase 15, NatA auxiliary subunit	2022-12-29-KB-noFAIMS-MA-5	783	797		MOLT-4
AIELLQEFSDQHPENAAEIK	20	3	1	1		sp|O76094|SRP72_HUMAN	O76094	SRP72_HUMAN	Signal recognition particle subunit SRP72	2022-12-29-KB-noFAIMS-MA-5	357	376		MOLT-4
AIEMLGGELGSKIPVHPNDHVNK	23	4, 5	1	3	4M(15.9949)	sp|P07954|FUMH_HUMAN	P07954	FUMH_HUMAN	Fumarate hydratase, mitochondrial	2022-12-29-KB-noFAIMS-MA-5	161	183		MOLT-4
AIENCEYAFNLKK	13	3	1	1	5C(57.0214)	sp|Q15796|SMAD2_HUMAN	Q15796	SMAD2_HUMAN	Mothers against decapentaplegic homolog 2	2022-12-29-KB-noFAIMS-MA-5	145	157	149	MOLT-4
AIEPNDYTGKVSEEIEDIIKK	21	4	1	1		sp|O75223|GGCT_HUMAN	O75223	GGCT_HUMAN	Gamma-glutamylcyclotransferase	2022-12-29-KB-noFAIMS-MA-5	162	182		MOLT-4
AIEPPPLDAVIEAEHTLR	18	3	1	2		sp|Q08211|DHX9_HUMAN	Q08211	DHX9_HUMAN	ATP-dependent RNA helicase A	2022-12-29-KB-noFAIMS-MA-5	820	837		MOLT-4
AIESMEQQLSELKK	14	2	1	1		sp|P12270|TPR_HUMAN	P12270	TPR_HUMAN	Nucleoprotein TPR	2022-12-29-KB-noFAIMS-MA-5	1025	1038		MOLT-4
AIFAGYK	7	2	0.6004	1		sp|P18077|RL35A_HUMAN	P18077	RL35A_HUMAN	60S ribosomal protein L35a	2022-12-29-KB-noFAIMS-MA-5	9	15		MOLT-4
AIFDTPDEDPNYNPLPEERPGGFAWGEGQR	30	3	1	1		sp|Q9GZP9|DERL2_HUMAN	Q9GZP9	DERL2_HUMAN	Derlin-2	2022-12-29-KB-noFAIMS-MA-5	207	236		MOLT-4
AIGALASSR	9	2	0.9801	1		sp|Q86V48|LUZP1_HUMAN	Q86V48	LUZP1_HUMAN	Leucine zipper protein 1	2022-12-29-KB-noFAIMS-MA-5	563	571		MOLT-4
AIGAVPLIQGEYMIPCEK	18	2	1	3	13M(15.9949), 16C(57.0214)	sp|P07339|CATD_HUMAN	P07339	CATD_HUMAN	Cathepsin D	2022-12-29-KB-noFAIMS-MA-5	314	331	329	MOLT-4
AIGDHFYK	8	2	0.9642	1		sp|O15355|PPM1G_HUMAN	O15355	PPM1G_HUMAN	Protein phosphatase 1G	2022-12-29-KB-noFAIMS-MA-5	399	406		MOLT-4
AIGFVVGQTDWEK	13	2	1	1		sp|P49750|YLPM1_HUMAN	P49750	YLPM1_HUMAN	YLP motif-containing protein 1	2022-12-29-KB-noFAIMS-MA-5	2115	2127		MOLT-4
AIGLLDVDVYGPSVPK	16	2	1	1		sp|Q8TB37|NUBPL_HUMAN	Q8TB37	NUBPL_HUMAN	Iron-sulfur protein NUBPL	2022-12-29-KB-noFAIMS-MA-5	100	115		MOLT-4
AIGQTELNASNPEEVLQLAAQR	22	2	1	1		sp|Q75QN2|INT8_HUMAN	Q75QN2	INT8_HUMAN	Integrator complex subunit 8	2022-12-29-KB-noFAIMS-MA-5	960	981		MOLT-4
AIGSASEGAQSSLQEVYHK	19	2, 3	1	4		sp|P28066|PSA5_HUMAN	P28066	PSA5_HUMAN	Proteasome subunit alpha type-5	2022-12-29-KB-noFAIMS-MA-5	169	187		MOLT-4
AIGTEPDSDVLSEIMHSFAK	20	3	1	1		sp|O00410|IPO5_HUMAN	O00410	IPO5_HUMAN	Importin-5	2022-12-29-KB-noFAIMS-MA-5	756	775		MOLT-4
AIGVKPPR	8	2	0.9896	1		sp|P55072|TERA_HUMAN	P55072	TERA_HUMAN	Transitional endoplasmic reticulum ATPase	2022-12-29-KB-noFAIMS-MA-5	232	239		MOLT-4
AIGVLTSGGDAQGMNAAVR	19	2	1	4	14M(15.9949)	sp|Q01813|PFKAP_HUMAN	Q01813	PFKAP_HUMAN	ATP-dependent 6-phosphofructokinase, platelet type	2022-12-29-KB-noFAIMS-MA-5	26	44		MOLT-4
AIHKETGQIVAIK	13	3	0.9937	1		sp|Q13043|STK4_HUMAN	Q13043	STK4_HUMAN	Serine/threonine-protein kinase 4	2022-12-29-KB-noFAIMS-MA-5	47	59		MOLT-4
AIHNICSVCR	10	2, 3	1	2	6C(57.0214), 9C(57.0214)	sp|Q9Y5L0|TNPO3_HUMAN	Q9Y5L0	TNPO3_HUMAN	Transportin-3	2022-12-29-KB-noFAIMS-MA-5	522	531	527530	MOLT-4
AIIAPHAGYTYCGSCAAHAYK	21	4	1	1	12C(57.0214), 15C(57.0214)	sp|Q9Y316|MEMO1_HUMAN	Q9Y316	MEMO1_HUMAN	Protein MEMO1	2022-12-29-KB-noFAIMS-MA-5	44	64	55,58	MOLT-4
AIIEEYLHLNDMK	13	3	0.9992	2	12M(15.9949)	sp|Q04637|IF4G1_HUMAN	Q04637	IF4G1_HUMAN	Eukaryotic translation initiation factor 4 gamma 1	2022-12-29-KB-noFAIMS-MA-5	1248	1260		MOLT-4
AIIKPQYVDQIPK	13	2, 3	1	2		sp|P61221|ABCE1_HUMAN	P61221	ABCE1_HUMAN	ATP-binding cassette sub-family E member 1	2022-12-29-KB-noFAIMS-MA-5	166	178		MOLT-4
AIILAAAPGEK	11	2	0.9999	1		sp|P26358|DNMT1_HUMAN	P26358	DNMT1_HUMAN	DNA (cytosine-5)-methyltransferase 1	2022-12-29-KB-noFAIMS-MA-5	1313	1323		MOLT-4
AIIYQYMEEIYHRIPDSDPSSSK	23	4	1	1		sp|P37268|FDFT_HUMAN	P37268	FDFT_HUMAN	Squalene synthase	2022-12-29-KB-noFAIMS-MA-5	336	358		MOLT-4
AIKNDSVVAGGGAIEMELSK	20	3	1	2	16M(15.9949)	sp|Q99832|TCPH_HUMAN	Q99832	TCPH_HUMAN	T-complex protein 1 subunit eta	2022-12-29-KB-noFAIMS-MA-5	399	418		MOLT-4
AIKVEQATKPSFESGR	16	3, 4	1	4		sp|P38159|RBMX_HUMAN	P38159	RBMX_HUMAN	RNA-binding motif protein, X chromosome	2022-12-29-KB-noFAIMS-MA-5	78	93		MOLT-4
AILILDNDGDRLFAK	15	3	1	1		sp|P61923|COPZ1_HUMAN	P61923	COPZ1_HUMAN	Coatomer subunit zeta-1	2022-12-29-KB-noFAIMS-MA-5	15	29		MOLT-4
AILLANLQESQTQLEHTK	18	2	0.9846	1		sp|Q96G01|BICD1_HUMAN	Q96G01	BICD1_HUMAN	Protein bicaudal D homolog 1	2022-12-29-KB-noFAIMS-MA-5	341	358		MOLT-4
AILLPDLSEPNNEPLFSPASEVPR	24	2	1	2		sp|Q8WYP5|ELYS_HUMAN	Q8WYP5	ELYS_HUMAN	Protein ELYS	2022-12-29-KB-noFAIMS-MA-5	2104	2127		MOLT-4
AILNGIDSINK	11	2	1	2		sp|Q9UQE7|SMC3_HUMAN	Q9UQE7	SMC3_HUMAN	Structural maintenance of chromosomes protein 3	2022-12-29-KB-noFAIMS-MA-5	504	514		MOLT-4
AILPCIK	7	2	0.9297	2	5C(57.0214)	sp|P60842|IF4A1_HUMAN	P60842	IF4A1_HUMAN	Eukaryotic initiation factor 4A-I	2022-12-29-KB-noFAIMS-MA-5	62	68	66	MOLT-4
AILPCQDTPSVK	12	2	1	1	5C(57.0214)	sp|P09960|LKHA4_HUMAN	P09960	LKHA4_HUMAN	Leukotriene A-4 hydrolase	2022-12-29-KB-noFAIMS-MA-5	143	154	147	MOLT-4
AILQENGCLSDSDMFSQAGLR	21	2	1	4	14M(15.9949), 8C(57.0214)	sp|P42704|LPPRC_HUMAN	P42704	LPPRC_HUMAN	Leucine-rich PPR motif-containing protein, mitochondrial	2022-12-29-KB-noFAIMS-MA-5	493	513	500	MOLT-4
AILQQLGLNSTCDDSILVK	19	2	1	1	12C(57.0214)	sp|P19367|HXK1_HUMAN	P19367	HXK1_HUMAN	Hexokinase-1	2022-12-29-KB-noFAIMS-MA-5	802	820	813	MOLT-4
AILTTIGVLEEPLGNAR	17	2	1	2		sp|O75170|PP6R2_HUMAN	O75170	PP6R2_HUMAN	Serine/threonine-protein phosphatase 6 regulatory subunit 2	2022-12-29-KB-noFAIMS-MA-5	327	343		MOLT-4
AILVDLEPGTMDSVR	15	2	1	5	11M(15.9949)	sp|P07437|TBB5_HUMAN	P07437	TBB5_HUMAN	Tubulin beta chain	2022-12-29-KB-noFAIMS-MA-5	63	77		MOLT-4
AIMGSGKEDYTGK	13	3	0.2111	1	3M(15.9949)	sp|P52788|SPSY_HUMAN	P52788	SPSY_HUMAN	Spermine synthase	2022-12-29-KB-noFAIMS-MA-5	180	192		MOLT-4
AIMKDPDDHTVCHLLFANQTEK	22	4, 5	1	4	12C(57.0214), 3M(15.9949)	sp|P00387|NB5R3_HUMAN	P00387	NB5R3_HUMAN	NADH-cytochrome b5 reductase 3	2022-12-29-KB-noFAIMS-MA-5	193	214	204	MOLT-4
AINEAYKEDYHKSLEDALSSDTSGHFR	27	5, 6	1	2		sp|P08133|ANXA6_HUMAN	P08133	ANXA6_HUMAN	Annexin A6	2022-12-29-KB-noFAIMS-MA-5	472	498		MOLT-4
AINGPTSASGDDISKLQR	18	3	1	1		sp|P51114|FXR1_HUMAN	P51114	FXR1_HUMAN	Fragile X mental retardation syndrome-related protein 1	2022-12-29-KB-noFAIMS-MA-5	579	596		MOLT-4
AINIGQLVDVK	11	2	0.9999	1		sp|Q14690|RRP5_HUMAN	Q14690	RRP5_HUMAN	Protein RRP5 homolog	2022-12-29-KB-noFAIMS-MA-5	632	642		MOLT-4
AINQGGLTSVAVR	13	2	1	1		sp|P60900|PSA6_HUMAN	P60900	PSA6_HUMAN	Proteasome subunit alpha type-6	2022-12-29-KB-noFAIMS-MA-5	31	43		MOLT-4
AINQQTGAFVEISR	14	2	1	7		sp|Q92945|FUBP2_HUMAN	Q92945	FUBP2_HUMAN	Far upstream element-binding protein 2	2022-12-29-KB-noFAIMS-MA-5	449	462		MOLT-4
AINTLNGLR	9	2	0.9988	1		sp|Q15717|ELAV1_HUMAN	Q15717	ELAV1_HUMAN	ELAV-like protein 1	2022-12-29-KB-noFAIMS-MA-5	77	85		MOLT-4
AINVLLEGNPDTHSWEMVGK	20	3	1	3		sp|Q14157|UBP2L_HUMAN	Q14157	UBP2L_HUMAN	Ubiquitin-associated protein 2-like	2022-12-29-KB-noFAIMS-MA-5	82	101		MOLT-4
AIPELDAYEAEGLALDDEDVEELTASQR	28	2, 3	1	6		sp|P49736|MCM2_HUMAN	P49736	MCM2_HUMAN	DNA replication licensing factor MCM2	2022-12-29-KB-noFAIMS-MA-5	83	110		MOLT-4
AIPNNQVLGK	10	2	0.9777	1		sp|O60869|EDF1_HUMAN	O60869	EDF1_HUMAN	Endothelial differentiation-related factor 1	2022-12-29-KB-noFAIMS-MA-5	114	123		MOLT-4
AIPQLQGYLR	10	2	0.9982	1		sp|Q02878|RL6_HUMAN	Q02878	RL6_HUMAN	60S ribosomal protein L6	2022-12-29-KB-noFAIMS-MA-5	263	272		MOLT-4
AIQAELLK	8	2	0.9916	1		sp|Q08752|PPID_HUMAN	Q08752	PPID_HUMAN	Peptidyl-prolyl cis-trans isomerase D	2022-12-29-KB-noFAIMS-MA-5	342	349		MOLT-4
AIQALNGR	8	2	0.9708	1		sp|Q9UHX1|PUF60_HUMAN	Q9UHX1	PUF60_HUMAN	Poly(U)-binding-splicing factor PUF60	2022-12-29-KB-noFAIMS-MA-5	528	535		MOLT-4
AIQDAILEVLK	11	2	0.9998	1		sp|Q86Y56|DAAF5_HUMAN	Q86Y56	DAAF5_HUMAN	Dynein assembly factor 5, axonemal	2022-12-29-KB-noFAIMS-MA-5	804	814		MOLT-4
AIQDMFPNMDQEVIR	15	2	1	1		sp|Q9H0E2|TOLIP_HUMAN	Q9H0E2	TOLIP_HUMAN	Toll-interacting protein	2022-12-29-KB-noFAIMS-MA-5	236	250		MOLT-4
AIQDTNNLKR	10	2	0.7058	1		sp|Q9HAS0|NJMU_HUMAN	Q9HAS0	NJMU_HUMAN	Protein Njmu-R1	2022-12-29-KB-noFAIMS-MA-5	326	335		MOLT-4
AIQEWLK	7	2	0.9549	1		sp|Q3LXA3|TKFC_HUMAN	Q3LXA3	TKFC_HUMAN	Triokinase/FMN cyclase	2022-12-29-KB-noFAIMS-MA-5	414	420		MOLT-4
AIQLNPSYIR	10	2	0.999	1		sp|Q99614|TTC1_HUMAN	Q99614	TTC1_HUMAN	Tetratricopeptide repeat protein 1	2022-12-29-KB-noFAIMS-MA-5	181	190		MOLT-4
AIQLSGAEQLEALK	14	2	1	1		sp|Q9BT78|CSN4_HUMAN	Q9BT78	CSN4_HUMAN	COP9 signalosome complex subunit 4	2022-12-29-KB-noFAIMS-MA-5	33	46		MOLT-4
AIQPQAAQGPAAVQQK	16	2	1	1		sp|Q96L91|EP400_HUMAN	Q96L91	EP400_HUMAN	E1A-binding protein p400	2022-12-29-KB-noFAIMS-MA-5	2979	2994		MOLT-4
AISEPNFSVAYANMCR	16	2	1	1	15C(57.0214)	sp|Q04637|IF4G1_HUMAN	Q04637	IF4G1_HUMAN	Eukaryotic translation initiation factor 4 gamma 1	2022-12-29-KB-noFAIMS-MA-5	805	820	819	MOLT-4
AISFVGSNK	9	2	0.9887	1		sp|Q02252|MMSA_HUMAN	Q02252	MMSA_HUMAN	Methylmalonate-semialdehyde dehydrogenase [acylating], mitochondrial	2022-12-29-KB-noFAIMS-MA-5	256	264		MOLT-4
AISHEHSPSDLEAHFVPLVK	20	3, 4, 5	1	3		sp|P30153|2AAA_HUMAN	P30153	2AAA_HUMAN	Serine/threonine-protein phosphatase 2A 65 kDa regulatory subunit A alpha isoform	2022-12-29-KB-noFAIMS-MA-5	114	133		MOLT-4
AISHEHSPSDLEAHFVPLVKR	21	5	1	1		sp|P30153|2AAA_HUMAN	P30153	2AAA_HUMAN	Serine/threonine-protein phosphatase 2A 65 kDa regulatory subunit A alpha isoform	2022-12-29-KB-noFAIMS-MA-5	114	134		MOLT-4
AISKDHLYGTLDPNTR	16	3	1	2		sp|Q14204|DYHC1_HUMAN	Q14204	DYHC1_HUMAN	Cytoplasmic dynein 1 heavy chain 1	2022-12-29-KB-noFAIMS-MA-5	2258	2273		MOLT-4
AISPDKDNFYFDVK	14	3	1	1		sp|Q13423|NNTM_HUMAN	Q13423	NNTM_HUMAN	NAD(P) transhydrogenase, mitochondrial	2022-12-29-KB-noFAIMS-MA-5	398	411		MOLT-4
AISTPETPLTKR	12	3	0.9926	1		sp|Q14181|DPOA2_HUMAN	Q14181	DPOA2_HUMAN	DNA polymerase alpha subunit B	2022-12-29-KB-noFAIMS-MA-5	124	135		MOLT-4
AITFFTEDDKPLLR	14	3	1	1		sp|Q9Y2R4|DDX52_HUMAN	Q9Y2R4	DDX52_HUMAN	Probable ATP-dependent RNA helicase DDX52	2022-12-29-KB-noFAIMS-MA-5	512	525		MOLT-4
AITGASLADIMAK	13	2	1	3	11M(15.9949)	sp|P83731|RL24_HUMAN	P83731	RL24_HUMAN	60S ribosomal protein L24	2022-12-29-KB-noFAIMS-MA-5	81	93		MOLT-4
AITGIQAFTASK	12	2	1	1		sp|Q92947|GCDH_HUMAN	Q92947	GCDH_HUMAN	Glutaryl-CoA dehydrogenase, mitochondrial	2022-12-29-KB-noFAIMS-MA-5	427	438		MOLT-4
AITIAGVPQSVTECVK	16	2	1	2	14C(57.0214)	sp|Q15365|PCBP1_HUMAN	Q15365	PCBP1_HUMAN	Poly(rC)-binding protein 1	2022-12-29-KB-noFAIMS-MA-5	145	160	158	MOLT-4
AITVFSPDGHLFQVEYAQEAVK	22	2, 3	1	4		sp|O14818|PSA7_HUMAN	O14818	PSA7_HUMAN	Proteasome subunit alpha type-7	2022-12-29-KB-noFAIMS-MA-5	6	27		MOLT-4
AITVQEIAVLK	11	2	0.999	1		sp|Q96PZ0|PUS7_HUMAN	Q96PZ0	PUS7_HUMAN	Pseudouridylate synthase 7 homolog	2022-12-29-KB-noFAIMS-MA-5	297	307		MOLT-4
AIVAESLNNTSIK	13	2	1	1		sp|P35251|RFC1_HUMAN	P35251	RFC1_HUMAN	Replication factor C subunit 1	2022-12-29-KB-noFAIMS-MA-5	688	700		MOLT-4
AIVAIENPADVSVISSR	17	2	1	2		sp|P08865|RSSA_HUMAN	P08865	RSSA_HUMAN	40S ribosomal protein SA	2022-12-29-KB-noFAIMS-MA-5	64	80		MOLT-4
AIVDALPPPCESACTVPTDVDK	22	2	1	1	10C(57.0214), 14C(57.0214)	sp|Q15181|IPYR_HUMAN	Q15181	IPYR_HUMAN	Inorganic pyrophosphatase	2022-12-29-KB-noFAIMS-MA-5	261	282	270274	MOLT-4
AIVDALPPPCESACTVPTDVDKWFHHQKN	29	4, 5	1	4	10C(57.0214), 14C(57.0214)	sp|Q15181|IPYR_HUMAN	Q15181	IPYR_HUMAN	Inorganic pyrophosphatase	2022-12-29-KB-noFAIMS-MA-5	261	289	270274	MOLT-4
AIVDCGFEHPSEVQHECIPQAILGMDVLCQAK	32	3, 4	1	8	17C(57.0214), 25M(15.9949), 29C(57.0214), 5C(57.0214)	sp|Q13838|DX39B_HUMAN	Q13838	DX39B_HUMAN	Spliceosome RNA helicase DDX39B	2022-12-29-KB-noFAIMS-MA-5	59	90	63,75,87	MOLT-4
AIVHDNKDGTYAVTYIPDKTGR	22	4	1	1		sp|O75369|FLNB_HUMAN	O75369	FLNB_HUMAN	Filamin-B	2022-12-29-KB-noFAIMS-MA-5	1566	1587		MOLT-4
AIVICPTDEDLK	12	2	1	1	5C(57.0214)	sp|Q9BUJ2|HNRL1_HUMAN	Q9BUJ2	HNRL1_HUMAN	Heterogeneous nuclear ribonucleoprotein U-like protein 1	2022-12-29-KB-noFAIMS-MA-5	528	539	532	MOLT-4
AIVPLEAR	8	2	0.7178	1		sp|O14776|TCRG1_HUMAN	O14776	TCRG1_HUMAN	Transcription elongation regulator 1	2022-12-29-KB-noFAIMS-MA-5	655	662		MOLT-4
AIVQLVNER	9	2	0.999	1		sp|Q15102|PA1B3_HUMAN	Q15102	PA1B3_HUMAN	Platelet-activating factor acetylhydrolase IB subunit gamma	2022-12-29-KB-noFAIMS-MA-5	119	127		MOLT-4
AIVQLVNERQPQAR	14	3	0.9999	1		sp|Q15102|PA1B3_HUMAN	Q15102	PA1B3_HUMAN	Platelet-activating factor acetylhydrolase IB subunit gamma	2022-12-29-KB-noFAIMS-MA-5	119	132		MOLT-4
AIWSQPELAYEEHHAHR	17	4, 5	1	2		sp|Q8IYS1|P20D2_HUMAN	Q8IYS1	P20D2_HUMAN	Peptidase M20 domain-containing protein 2	2022-12-29-KB-noFAIMS-MA-5	44	60		MOLT-4
AIYDIERPDLITYEPFYTSGYDDKQER	27	4	0.7892	1		sp|O14639|ABLM1_HUMAN	O14639	ABLM1_HUMAN	Actin-binding LIM protein 1	2022-12-29-KB-noFAIMS-MA-5	394	420		MOLT-4
AIYFDGDFGQIVR	13	2	1	4		sp|Q96RP9|EFGM_HUMAN	Q96RP9	EFGM_HUMAN	Elongation factor G, mitochondrial	2022-12-29-KB-noFAIMS-MA-5	222	234		MOLT-4
AIYKGPGSEAGP	12	2	0.9985	1		sp|P21964|COMT_HUMAN	P21964	COMT_HUMAN	Catechol O-methyltransferase	2022-12-29-KB-noFAIMS-MA-5	260	271		MOLT-4
AIYQVYNALQEK	12	2	1	1		sp|Q15018|ABRX2_HUMAN	Q15018	ABRX2_HUMAN	BRISC complex subunit Abraxas 2	2022-12-29-KB-noFAIMS-MA-5	208	219		MOLT-4
AIYSFCSQICDPR	13	2	1	2	10C(57.0214), 6C(57.0214)	sp|Q9HCS7|SYF1_HUMAN	Q9HCS7	SYF1_HUMAN	Pre-mRNA-splicing factor SYF1	2022-12-29-KB-noFAIMS-MA-5	686	698	691695	MOLT-4
AKADALYPVVSAASICAK	18	3	1	1	16C(57.0214)	sp|O75792|RNH2A_HUMAN	O75792	RNH2A_HUMAN	Ribonuclease H2 subunit A	2022-12-29-KB-noFAIMS-MA-5	166	183	181	MOLT-4
AKADPDCSNGQPQAAPTPGAPQNRK	25	4	0.9999	1	7C(57.0214)	sp|Q9BW85|YJU2_HUMAN	Q9BW85	YJU2_HUMAN	YJU2 splicing factor homolog	2022-12-29-KB-noFAIMS-MA-5	269	293	275	MOLT-4
AKAPIQDIWYHEDR	14	3	1	1		sp|Q9Y3D9|RT23_HUMAN	Q9Y3D9	RT23_HUMAN	28S ribosomal protein S23, mitochondrial	2022-12-29-KB-noFAIMS-MA-5	56	69		MOLT-4
AKASLNGADIYSGCCTLK	18	3	1	2	14C(57.0214), 15C(57.0214)	sp|P14866|HNRPL_HUMAN	P14866	HNRPL_HUMAN	Heterogeneous nuclear ribonucleoprotein L	2022-12-29-KB-noFAIMS-MA-5	247	264	260261	MOLT-4
AKCELSSSVQTDINLPYLTMDSSGPK	26	3	1	3	20M(15.9949), 3C(57.0214)	sp|P38646|GRP75_HUMAN	P38646	GRP75_HUMAN	Stress-70 protein, mitochondrial	2022-12-29-KB-noFAIMS-MA-5	315	340	317	MOLT-4
AKDAELAWIDGVLDMR	16	3	1	1		sp|Q9P2I0|CPSF2_HUMAN	Q9P2I0	CPSF2_HUMAN	Cleavage and polyadenylation specificity factor subunit 2	2022-12-29-KB-noFAIMS-MA-5	623	638		MOLT-4
AKDANNGNLQLR	12	2, 3	1	2		sp|P05455|LA_HUMAN	P05455	LA_HUMAN	Lupus La protein	2022-12-29-KB-noFAIMS-MA-5	286	297		MOLT-4
AKDEQSAVSMLKK	13	3	1	2	10M(15.9949)	sp|Q01082|SPTB2_HUMAN	Q01082	SPTB2_HUMAN	Spectrin beta chain, non-erythrocytic 1	2022-12-29-KB-noFAIMS-MA-5	1621	1633		MOLT-4
AKDFIHDSLPPVLTDR	16	3	0.9999	1		sp|Q9H6W3|RIOX1_HUMAN	Q9H6W3	RIOX1_HUMAN	Ribosomal oxygenase 1	2022-12-29-KB-noFAIMS-MA-5	502	517		MOLT-4
AKDPFAHLPK	10	2, 3	1	2		sp|P26641|EF1G_HUMAN	P26641	EF1G_HUMAN	Elongation factor 1-gamma	2022-12-29-KB-noFAIMS-MA-5	276	285		MOLT-4
AKDQDILDLVGVLHDPETLLR	21	3, 4	1	2		sp|P08397|HEM3_HUMAN	P08397	HEM3_HUMAN	Porphobilinogen deaminase	2022-12-29-KB-noFAIMS-MA-5	226	246		MOLT-4
AKEALIAASETLK	13	3	0.9995	1		sp|Q9NTJ3|SMC4_HUMAN	Q9NTJ3	SMC4_HUMAN	Structural maintenance of chromosomes protein 4	2022-12-29-KB-noFAIMS-MA-5	523	535		MOLT-4
AKEFTNVYIK	10	2, 3	1	5		sp|P11940|PABP1_HUMAN	P11940	PABP1_HUMAN	Polyadenylate-binding protein 1	2022-12-29-KB-noFAIMS-MA-5	187	196		MOLT-4
AKEGVVYVEVR	11	2	0.9956	1		sp|P00813|ADA_HUMAN	P00813	ADA_HUMAN	Adenosine deaminase	2022-12-29-KB-noFAIMS-MA-5	91	101		MOLT-4
AKEIGADLVLQISKESPQEIAR	22	4	1	1		sp|Q00796|DHSO_HUMAN	Q00796	DHSO_HUMAN	Sorbitol dehydrogenase	2022-12-29-KB-noFAIMS-MA-5	213	234		MOLT-4
AKEILQEEEDLAEIVQLVGK	20	3	1	2		sp|P38606|VATA_HUMAN	P38606	VATA_HUMAN	V-type proton ATPase catalytic subunit A	2022-12-29-KB-noFAIMS-MA-5	479	498		MOLT-4
AKELATKLG	9	2	0.1898	1		sp|P62424|RL7A_HUMAN	P62424	RL7A_HUMAN	60S ribosomal protein L7a	2022-12-29-KB-noFAIMS-MA-5	258	266		MOLT-4
AKELDPTNMTYITNQAAVYFEK	22	3	1	1		sp|P31948|STIP1_HUMAN	P31948	STIP1_HUMAN	Stress-induced-phosphoprotein 1	2022-12-29-KB-noFAIMS-MA-5	251	272		MOLT-4
AKELDPTNMTYITNQAAVYFEKGDYNK	27	4	1	1		sp|P31948|STIP1_HUMAN	P31948	STIP1_HUMAN	Stress-induced-phosphoprotein 1	2022-12-29-KB-noFAIMS-MA-5	251	277		MOLT-4
AKELEDSLQQLLR	13	3	1	2		sp|Q8WXH0|SYNE2_HUMAN	Q8WXH0	SYNE2_HUMAN	Nesprin-2	2022-12-29-KB-noFAIMS-MA-5	1935	1947		MOLT-4
AKELPTLK	8	2	0.9629	1		sp|P48426|PI42A_HUMAN	P48426	PI42A_HUMAN	Phosphatidylinositol 5-phosphate 4-kinase type-2 alpha	2022-12-29-KB-noFAIMS-MA-5	227	234		MOLT-4
AKENDENCGPTTTVFVGNISEK	22	3	0.9953	1	8C(57.0214)	sp|P49756|RBM25_HUMAN	P49756	RBM25_HUMAN	RNA-binding protein 25	2022-12-29-KB-noFAIMS-MA-5	76	97	83	MOLT-4
AKFDAELLEIK	11	2	1	1		sp|Q9H446|RWDD1_HUMAN	Q9H446	RWDD1_HUMAN	RWD domain-containing protein 1	2022-12-29-KB-noFAIMS-MA-5	156	166		MOLT-4
AKFDAELLEIKK	12	3	1	1		sp|Q9H446|RWDD1_HUMAN	Q9H446	RWDD1_HUMAN	RWD domain-containing protein 1	2022-12-29-KB-noFAIMS-MA-5	156	167		MOLT-4
AKFEELNMDLFR	12	2, 3	1	8	8M(15.9949)	sp|P11021|BIP_HUMAN	P11021	BIP_HUMAN	Endoplasmic reticulum chaperone BiP	2022-12-29-KB-noFAIMS-MA-5	325	336		MOLT-4
AKFYPEDVSEELIQDITQR	19	2, 3	1	6		sp|P26038|MOES_HUMAN	P26038	MOES_HUMAN	Moesin	2022-12-29-KB-noFAIMS-MA-5	82	100		MOLT-4
AKGILFVGSGVSGGEEGAR	19	3	1	1		sp|P52209|6PGD_HUMAN	P52209	6PGD_HUMAN	6-phosphogluconate dehydrogenase, decarboxylating	2022-12-29-KB-noFAIMS-MA-5	118	136		MOLT-4
AKGSQAPSLPNTSEAQK	17	3	0.9989	1		sp|Q13206|DDX10_HUMAN	Q13206	DDX10_HUMAN	Probable ATP-dependent RNA helicase DDX10	2022-12-29-KB-noFAIMS-MA-5	599	615		MOLT-4
AKHDELTYF	9	2	0.9952	4		sp|P04080|CYTB_HUMAN	P04080	CYTB_HUMAN	Cystatin-B	2022-12-29-KB-noFAIMS-MA-5	90	98		MOLT-4
AKHHPDLIFCR	11	3	1	1	10C(57.0214), N-term(42.0106)	sp|Q7RTV0|PHF5A_HUMAN	Q7RTV0	PHF5A_HUMAN	PHD finger-like domain-containing protein 5A	2022-12-29-KB-noFAIMS-MA-5	2	12	11	MOLT-4
AKIELLGSYDPQK	13	2, 3	1	2		sp|P24666|PPAC_HUMAN	P24666	PPAC_HUMAN	Low molecular weight phosphotyrosine protein phosphatase	2022-12-29-KB-noFAIMS-MA-5	112	124		MOLT-4
AKKGEEALFTTR	12	3	0.9715	1		sp|Q99442|SEC62_HUMAN	Q99442	SEC62_HUMAN	Translocation protein SEC62	2022-12-29-KB-noFAIMS-MA-5	64	75		MOLT-4
AKLDHVQFAEFK	12	3	1	1		sp|Q6PCB5|RSBNL_HUMAN	Q6PCB5	RSBNL_HUMAN	Round spermatid basic protein 1-like protein	2022-12-29-KB-noFAIMS-MA-5	788	799		MOLT-4
AKLDSLQDIGMDHQALLK	18	3, 4	1	3	11M(15.9949)	sp|P80303|NUCB2_HUMAN	P80303	NUCB2_HUMAN	Nucleobindin-2	2022-12-29-KB-noFAIMS-MA-5	120	137		MOLT-4
AKLDSSETTMVK	12	2	1	1		sp|Q9UBE0|SAE1_HUMAN	Q9UBE0	SAE1_HUMAN	SUMO-activating enzyme subunit 1	2022-12-29-KB-noFAIMS-MA-5	197	208		MOLT-4
AKLEEHFKNQELR	13	4	1	1		sp|O00410|IPO5_HUMAN	O00410	IPO5_HUMAN	Importin-5	2022-12-29-KB-noFAIMS-MA-5	799	811		MOLT-4
AKLGDSHDLQR	11	3	0.9929	2		sp|Q13813|SPTN1_HUMAN	Q13813	SPTN1_HUMAN	Spectrin alpha chain, non-erythrocytic 1	2022-12-29-KB-noFAIMS-MA-5	1333	1343		MOLT-4
AKLGPAGNKVISPSEDR	17	3	1	1		sp|P17252|KPCA_HUMAN	P17252	KPCA_HUMAN	Protein kinase C alpha type	2022-12-29-KB-noFAIMS-MA-5	308	324		MOLT-4
AKLLEEMDQEFGVSTLVEEEFGQR	24	3	1	2		sp|O43290|SNUT1_HUMAN	O43290	SNUT1_HUMAN	U4/U6.U5 tri-snRNP-associated protein 1	2022-12-29-KB-noFAIMS-MA-5	221	244		MOLT-4
AKLQELEGAVK	11	2	1	1		sp|P35580|MYH10_HUMAN	P35580	MYH10_HUMAN	Myosin-10	2022-12-29-KB-noFAIMS-MA-5	1799	1809		MOLT-4
AKLQIELGK	9	2	0.9977	1		sp|P20700|LMNB1_HUMAN	P20700	LMNB1_HUMAN	Lamin-B1	2022-12-29-KB-noFAIMS-MA-5	101	109		MOLT-4
AKLVPSER	8	2	0.6011	1		sp|Q13422|IKZF1_HUMAN	Q13422	IKZF1_HUMAN	DNA-binding protein Ikaros	2022-12-29-KB-noFAIMS-MA-5	379	386		MOLT-4
AKMQASIEK	9	2	0.987	1		sp|P06748|NPM_HUMAN	P06748	NPM_HUMAN	Nucleophosmin	2022-12-29-KB-noFAIMS-MA-5	249	257		MOLT-4
AKNEILDEVISLSQVTPK	18	3	1	1		sp|O60313|OPA1_HUMAN	O60313	OPA1_HUMAN	Dynamin-like 120 kDa protein, mitochondrial	2022-12-29-KB-noFAIMS-MA-5	597	614		MOLT-4
AKPAEAPAAAAPK	13	2, 3	1	2		sp|P36957|ODO2_HUMAN	P36957	ODO2_HUMAN	Dihydrolipoyllysine-residue succinyltransferase component of 2-oxoglutarate dehydrogenase complex, mitochondrial	2022-12-29-KB-noFAIMS-MA-5	153	165		MOLT-4
AKPAMPQDSVPSPR	14	2, 3	1	3	5M(15.9949)	sp|P53396|ACLY_HUMAN	P53396	ACLY_HUMAN	ATP-citrate synthase	2022-12-29-KB-noFAIMS-MA-5	470	483		MOLT-4
AKPAQGAK	8	2	0.9606	1	N-term(42.0106)	sp|P08133|ANXA6_HUMAN	P08133	ANXA6_HUMAN	Annexin A6	2022-12-29-KB-noFAIMS-MA-5	2	9		MOLT-4
AKPGDRVQVVGTYR	14	3	0.9998	1		sp|P25205|MCM3_HUMAN	P25205	MCM3_HUMAN	DNA replication licensing factor MCM3	2022-12-29-KB-noFAIMS-MA-5	229	242		MOLT-4
AKPKAPPPSLTDCIGTVDSR	20	4	0.6687	1	13C(57.0214)	sp|Q9NZZ3|CHMP5_HUMAN	Q9NZZ3	CHMP5_HUMAN	Charged multivesicular body protein 5	2022-12-29-KB-noFAIMS-MA-5	8	27	20	MOLT-4
AKPPPGGGEQEPPPPPAPQDVEMK	24	3	1	3	23M(15.9949)	sp|O43242|PSMD3_HUMAN	O43242	PSMD3_HUMAN	26S proteasome non-ATPase regulatory subunit 3	2022-12-29-KB-noFAIMS-MA-5	15	38		MOLT-4
AKPYEGSILEADCDILIPAASEK	23	2, 3	1	4	13C(57.0214)	sp|P00367|DHE3_HUMAN	P00367	DHE3_HUMAN	Glutamate dehydrogenase 1, mitochondrial	2022-12-29-KB-noFAIMS-MA-5	364	386	376	MOLT-4
AKQAATMSEVEWR	13	3	0.9999	1	7M(15.9949)	sp|Q9UHB9|SRP68_HUMAN	Q9UHB9	SRP68_HUMAN	Signal recognition particle subunit SRP68	2022-12-29-KB-noFAIMS-MA-5	287	299		MOLT-4
AKQDFLK	7	2	0.2099	1		sp|Q01433|AMPD2_HUMAN	Q01433	AMPD2_HUMAN	AMP deaminase 2	2022-12-29-KB-noFAIMS-MA-5	181	187		MOLT-4
AKQGYVIYR	9	2	0.9972	2		sp|P61313|RL15_HUMAN	P61313	RL15_HUMAN	60S ribosomal protein L15	2022-12-29-KB-noFAIMS-MA-5	55	63		MOLT-4
AKQNDQVSFASLVEELK	17	2, 3	1	2		sp|Q86UP2|KTN1_HUMAN	Q86UP2	KTN1_HUMAN	Kinectin	2022-12-29-KB-noFAIMS-MA-5	784	800		MOLT-4
AKQNDQVSFASLVEELKK	18	4	1	1		sp|Q86UP2|KTN1_HUMAN	Q86UP2	KTN1_HUMAN	Kinectin	2022-12-29-KB-noFAIMS-MA-5	784	801		MOLT-4
AKSKNHTTHNQSR	13	4	0.9444	1	N-term(42.0106)	sp|P47914|RL29_HUMAN	P47914	RL29_HUMAN	60S ribosomal protein L29	2022-12-29-KB-noFAIMS-MA-5	2	14		MOLT-4
AKSPQPPVEEEDEHFDDTVVCLDTYNCDLHFK	32	4	1	1	21C(57.0214), 27C(57.0214)	sp|Q00839|HNRPU_HUMAN	Q00839	HNRPU_HUMAN	Heterogeneous nuclear ribonucleoprotein U	2022-12-29-KB-noFAIMS-MA-5	269	300	289295	MOLT-4
AKTGGTVSDQALLFGDDDAGEGPSSLIR	28	3	1	1		sp|Q9GZR7|DDX24_HUMAN	Q9GZR7	DDX24_HUMAN	ATP-dependent RNA helicase DDX24	2022-12-29-KB-noFAIMS-MA-5	319	346		MOLT-4
AKTPVTLK	8	2	0.9747	1		sp|P42167|LAP2B_HUMAN	P42167	LAP2B_HUMAN	Lamina-associated polypeptide 2, isoforms beta/gamma	2022-12-29-KB-noFAIMS-MA-5	206	213		MOLT-4
AKTQPTSLPK	10	2	0.9792	1		sp|P27816|MAP4_HUMAN	P27816	MAP4_HUMAN	Microtubule-associated protein 4	2022-12-29-KB-noFAIMS-MA-5	717	726		MOLT-4
AKTSDFLK	8	2	0.9662	1		sp|O15144|ARPC2_HUMAN	O15144	ARPC2_HUMAN	Actin-related protein 2/3 complex subunit 2	2022-12-29-KB-noFAIMS-MA-5	268	275		MOLT-4
AKVDEFPLCGHMVSDEYEQLSSEALEAAR	29	3, 4	1	6	12M(15.9949), 9C(57.0214)	sp|P27635|RL10_HUMAN	P27635	RL10_HUMAN	60S ribosomal protein L10	2022-12-29-KB-noFAIMS-MA-5	41	69	49	MOLT-4
AKVEFNIR	8	2	0.9966	2		sp|Q8NC51|PAIRB_HUMAN	Q8NC51	PAIRB_HUMAN	Plasminogen activator inhibitor 1 RNA-binding protein	2022-12-29-KB-noFAIMS-MA-5	302	309		MOLT-4
AKVIAECTLK	10	2	0.2261	1	7C(57.0214)	sp|P36402|TCF7_HUMAN	P36402	TCF7_HUMAN	Transcription factor 7	2022-12-29-KB-noFAIMS-MA-5	285	294	291	MOLT-4
AKVSPVNDVDVGVYQLMQSEQLLSR	25	3	0.1629	1	17M(15.9949)	sp|Q8WUX9|CHMP7_HUMAN	Q8WUX9	CHMP7_HUMAN	Charged multivesicular body protein 7	2022-12-29-KB-noFAIMS-MA-5	229	253		MOLT-4
AKVTGDEWGDNYFLVGPYTEQGVR	24	3	1	1		sp|P13807|GYS1_HUMAN	P13807	GYS1_HUMAN	Glycogen [starch] synthase, muscle	2022-12-29-KB-noFAIMS-MA-5	51	74		MOLT-4
AKYCELPVECK	11	2	1	2	10C(57.0214), 4C(57.0214)	sp|Q13888|TF2H2_HUMAN	Q13888	TF2H2_HUMAN	General transcription factor IIH subunit 2	2022-12-29-KB-noFAIMS-MA-5	296	306	299305	MOLT-4
AKYIYDSAFHPDTGEK	16	3	1	2		sp|Q9H9B4|SFXN1_HUMAN	Q9H9B4	SFXN1_HUMAN	Sideroflexin-1	2022-12-29-KB-noFAIMS-MA-5	71	86		MOLT-4
AKYNTGGNPTEDVSVNSRPFR	21	3	0.999	1	N-term(42.0106)	sp|O15117|FYB1_HUMAN	O15117	FYB1_HUMAN	FYN-binding protein 1	2022-12-29-KB-noFAIMS-MA-5	2	22		MOLT-4
AKYPDRVPVIVEK	13	3	1	1		sp|P60520|GBRL2_HUMAN	P60520	GBRL2_HUMAN	Gamma-aminobutyric acid receptor-associated protein-like 2	2022-12-29-KB-noFAIMS-MA-5	23	35		MOLT-4
AKYPDYEVTWANDGY	15	2	1	1		sp|Q9NRX4|PHP14_HUMAN	Q9NRX4	PHP14_HUMAN	14 kDa phosphohistidine phosphatase	2022-12-29-KB-noFAIMS-MA-5	111	125		MOLT-4
ALAAADPHKADLVWQPWEDLESSR	24	4	1	1		sp|Q6PJG2|EMSA1_HUMAN	Q6PJG2	EMSA1_HUMAN	ELM2 and SANT domain-containing protein 1	2022-12-29-KB-noFAIMS-MA-5	740	763		MOLT-4
ALAAAGYDVEKNNSR	15	2, 3	1	3		sp|P10412|H14_HUMAN	P10412	H14_HUMAN	Histone H1.4	2022-12-29-KB-noFAIMS-MA-5	65	79		MOLT-4
ALAAGGYDVEK	11	2	0.9915	1		sp|P16401|H15_HUMAN	P16401	H15_HUMAN	Histone H1.5	2022-12-29-KB-noFAIMS-MA-5	68	78		MOLT-4
ALAAGGYDVEKNNSR	15	2, 3	1	2		sp|P16401|H15_HUMAN	P16401	H15_HUMAN	Histone H1.5	2022-12-29-KB-noFAIMS-MA-5	68	82		MOLT-4
ALACIPVQELK	11	2	1	1	4C(57.0214)	sp|Q96IV0|NGLY1_HUMAN	Q96IV0	NGLY1_HUMAN	Peptide-N(4)-(N-acetyl-beta-glucosaminyl)asparagine amidase	2022-12-29-KB-noFAIMS-MA-5	194	204	197	MOLT-4
ALADIVIPQEYGITK	15	2	1	1		sp|O43314|VIP2_HUMAN	O43314	VIP2_HUMAN	Inositol hexakisphosphate and diphosphoinositol-pentakisphosphate kinase 2	2022-12-29-KB-noFAIMS-MA-5	754	768		MOLT-4
ALADLVHSHIQSNELCSK	18	3, 4	1	2	16C(57.0214)	sp|P22830|HEMH_HUMAN	P22830	HEMH_HUMAN	Ferrochelatase, mitochondrial	2022-12-29-KB-noFAIMS-MA-5	380	397	395	MOLT-4
ALAEGVLLR	9	2	0.9988	1		sp|P48637|GSHB_HUMAN	P48637	GSHB_HUMAN	Glutathione synthetase	2022-12-29-KB-noFAIMS-MA-5	26	34		MOLT-4
ALAEIAKAELDDTPMRGR	18	4	0.9408	1		sp|P23246|SFPQ_HUMAN	P23246	SFPQ_HUMAN	Splicing factor, proline- and glutamine-rich	2022-12-29-KB-noFAIMS-MA-5	343	360		MOLT-4
ALAENSGVK	9	2	1	1		sp|P50990|TCPQ_HUMAN	P50990	TCPQ_HUMAN	T-complex protein 1 subunit theta	2022-12-29-KB-noFAIMS-MA-5	451	459		MOLT-4
ALAENSGVKANEVISK	16	3	0.9076	1		sp|P50990|TCPQ_HUMAN	P50990	TCPQ_HUMAN	T-complex protein 1 subunit theta	2022-12-29-KB-noFAIMS-MA-5	451	466		MOLT-4
ALAESWNAAFLESSAK	16	2	1	1		sp|Q15382|RHEB_HUMAN	Q15382	RHEB_HUMAN	GTP-binding protein Rheb	2022-12-29-KB-noFAIMS-MA-5	136	151		MOLT-4
ALAEVDVISLEQGKK	15	3	0.9973	1		sp|O15213|WDR46_HUMAN	O15213	WDR46_HUMAN	WD repeat-containing protein 46	2022-12-29-KB-noFAIMS-MA-5	520	534		MOLT-4
ALAFHPIEPVLITASEDHTLK	21	4	1	2		sp|O43815|STRN_HUMAN	O43815	STRN_HUMAN	Striatin	2022-12-29-KB-noFAIMS-MA-5	468	488		MOLT-4
ALAFHPVEPVLVTASEDHTLK	21	3, 4	1	2		sp|Q13033|STRN3_HUMAN	Q13033	STRN3_HUMAN	Striatin-3	2022-12-29-KB-noFAIMS-MA-5	485	505		MOLT-4
ALAGCDFLTISPK	13	2	1	1	5C(57.0214)	sp|P37837|TALDO_HUMAN	P37837	TALDO_HUMAN	Transaldolase	2022-12-29-KB-noFAIMS-MA-5	246	258	250	MOLT-4
ALAIEEFCK	9	2	0.993	1	8C(57.0214)	sp|Q9NUJ1|ABHDA_HUMAN	Q9NUJ1	ABHDA_HUMAN	Mycophenolic acid acyl-glucuronide esterase, mitochondrial	2022-12-29-KB-noFAIMS-MA-5	93	101	100	MOLT-4
ALALLGVLPDGDSSLEDQALPVTVPTGASEEQLEKK	36	3	1	1		sp|O43149|ZZEF1_HUMAN	O43149	ZZEF1_HUMAN	Zinc finger ZZ-type and EF-hand domain-containing protein 1	2022-12-29-KB-noFAIMS-MA-5	1958	1993		MOLT-4
ALALNCFAPINDQEGAEAK	19	2	1	1	6C(57.0214)	sp|Q96T88|UHRF1_HUMAN	Q96T88	UHRF1_HUMAN	E3 ubiquitin-protein ligase UHRF1	2022-12-29-KB-noFAIMS-MA-5	507	525	512	MOLT-4
ALAMGYKPK	9	2	0.8239	1		sp|P55084|ECHB_HUMAN	P55084	ECHB_HUMAN	Trifunctional enzyme subunit beta, mitochondrial	2022-12-29-KB-noFAIMS-MA-5	326	334		MOLT-4
ALANSLACQGKYTPSGQAGAAASESLFVSNHAY	33	3	1	7	8C(57.0214)	sp|P04075|ALDOA_HUMAN	P04075	ALDOA_HUMAN	Fructose-bisphosphate aldolase A	2022-12-29-KB-noFAIMS-MA-5	332	364	339	MOLT-4
ALAPEYAK	8	2	0.9902	1		sp|P07237|PDIA1_HUMAN	P07237	PDIA1_HUMAN	Protein disulfide-isomerase	2022-12-29-KB-noFAIMS-MA-5	58	65		MOLT-4
ALAPTWEQLALGLEHSETVK	20	2, 3	1	3		sp|Q8NBS9|TXND5_HUMAN	Q8NBS9	TXND5_HUMAN	Thioredoxin domain-containing protein 5	2022-12-29-KB-noFAIMS-MA-5	222	241		MOLT-4
ALAQEWGCPFMETSAK	16	2	1	1	8C(57.0214)	sp|Q9Y3L5|RAP2C_HUMAN	Q9Y3L5	RAP2C_HUMAN	Ras-related protein Rap-2c	2022-12-29-KB-noFAIMS-MA-5	133	148	140	MOLT-4
ALASLMTYK	9	2	0.2014	1		sp|P00367|DHE3_HUMAN	P00367	DHE3_HUMAN	Glutamate dehydrogenase 1, mitochondrial	2022-12-29-KB-noFAIMS-MA-5	163	171		MOLT-4
ALASQLQDSLK	11	2	0.2459	1		sp|P18206|VINC_HUMAN	P18206	VINC_HUMAN	Vinculin	2022-12-29-KB-noFAIMS-MA-5	571	581		MOLT-4
ALASSGFK	8	2	0.591	1		sp|Q8IU81|I2BP1_HUMAN	Q8IU81	I2BP1_HUMAN	Interferon regulatory factor 2-binding protein 1	2022-12-29-KB-noFAIMS-MA-5	307	314		MOLT-4
ALATNPNLTALDISGNAMGDAGAK	24	2	1	1		sp|Q6F5E8|CARL2_HUMAN	Q6F5E8	CARL2_HUMAN	Capping protein, Arp2/3 and myosin-I linker protein 2	2022-12-29-KB-noFAIMS-MA-5	604	627		MOLT-4
ALAVVYGPHEIR	12	2, 3	1	2		sp|Q9NPD3|EXOS4_HUMAN	Q9NPD3	EXOS4_HUMAN	Exosome complex component RRP41	2022-12-29-KB-noFAIMS-MA-5	48	59		MOLT-4
ALAYDKLEK	9	2	0.9954	2		sp|P35580|MYH10_HUMAN	P35580	MYH10_HUMAN	Myosin-10	2022-12-29-KB-noFAIMS-MA-5	1412	1420		MOLT-4
ALAYFEQLK	9	2	0.9991	1		sp|O43592|XPOT_HUMAN	O43592	XPOT_HUMAN	Exportin-T	2022-12-29-KB-noFAIMS-MA-5	21	29		MOLT-4
ALCAEADRLQQSHPLSATQIQVK	23	3, 4	1	2	3C(57.0214)	sp|Q13813|SPTN1_HUMAN	Q13813	SPTN1_HUMAN	Spectrin alpha chain, non-erythrocytic 1	2022-12-29-KB-noFAIMS-MA-5	313	335	315	MOLT-4
ALCDLGPWVK	10	2	1	3	3C(57.0214)	sp|Q8N0U8|VKORL_HUMAN	Q8N0U8	VKORL_HUMAN	Vitamin K epoxide reductase complex subunit 1-like protein 1	2022-12-29-KB-noFAIMS-MA-5	48	57	50	MOLT-4
ALCDVGTAISCSR	13	2	1	2	11C(57.0214), 3C(57.0214)	sp|Q9BQB6|VKOR1_HUMAN	Q9BQB6	VKOR1_HUMAN	Vitamin K epoxide reductase complex subunit 1	2022-12-29-KB-noFAIMS-MA-5	41	53	43,51	MOLT-4
ALCIDQLDVFLQK	13	2	1	1	3C(57.0214)	sp|Q5T8P6|RBM26_HUMAN	Q5T8P6	RBM26_HUMAN	RNA-binding protein 26	2022-12-29-KB-noFAIMS-MA-5	51	63	53	MOLT-4
ALCQITDSTMLQAIER	16	2	1	1	3C(57.0214)	sp|Q9Y678|COPG1_HUMAN	Q9Y678	COPG1_HUMAN	Coatomer subunit gamma-1	2022-12-29-KB-noFAIMS-MA-5	127	142	129	MOLT-4
ALDDISESIK	10	2	0.9482	1		sp|Q9Y3B8|ORN_HUMAN	Q9Y3B8	ORN_HUMAN	Oligoribonuclease, mitochondrial	2022-12-29-KB-noFAIMS-MA-5	196	205		MOLT-4
ALDDKPPPPPPPVGNRPSIHR	21	5	0.9971	1		sp|O43516|WIPF1_HUMAN	O43516	WIPF1_HUMAN	WAS/WASL-interacting protein family member 1	2022-12-29-KB-noFAIMS-MA-5	259	279		MOLT-4
ALDDMISTLK	10	2	1	2		sp|P49368|TCPG_HUMAN	P49368	TCPG_HUMAN	T-complex protein 1 subunit gamma	2022-12-29-KB-noFAIMS-MA-5	129	138		MOLT-4
ALDDMISTLKK	11	2, 3	1	3		sp|P49368|TCPG_HUMAN	P49368	TCPG_HUMAN	T-complex protein 1 subunit gamma	2022-12-29-KB-noFAIMS-MA-5	129	139		MOLT-4
ALDDTAR	7	2	0.9729	1		sp|P20700|LMNB1_HUMAN	P20700	LMNB1_HUMAN	Lamin-B1	2022-12-29-KB-noFAIMS-MA-5	92	98		MOLT-4
ALDEGDIALLK	11	2	1	1		sp|P35998|PRS7_HUMAN	P35998	PRS7_HUMAN	26S proteasome regulatory subunit 7	2022-12-29-KB-noFAIMS-MA-5	24	34		MOLT-4
ALDEGIPITSASYYATVTLDQVR	23	2	1	1		sp|Q5T6V5|QSPP_HUMAN	Q5T6V5	QSPP_HUMAN	Queuosine salvage protein	2022-12-29-KB-noFAIMS-MA-5	109	131		MOLT-4
ALDEYYDKHFTEFVPLR	17	3, 4	1	2		sp|P38606|VATA_HUMAN	P38606	VATA_HUMAN	V-type proton ATPase catalytic subunit A	2022-12-29-KB-noFAIMS-MA-5	460	476		MOLT-4
ALDFIASK	8	2	0.9929	1		sp|O43707|ACTN4_HUMAN	O43707	ACTN4_HUMAN	Alpha-actinin-4	2022-12-29-KB-noFAIMS-MA-5	115	122		MOLT-4
ALDIAENEMPGLMR	14	2	1	3	13M(15.9949)	sp|P23526|SAHH_HUMAN	P23526	SAHH_HUMAN	Adenosylhomocysteinase	2022-12-29-KB-noFAIMS-MA-5	21	34		MOLT-4
ALDIDLDKPLADSEKLPIQK	20	3, 4	1	2		sp|O14617|AP3D1_HUMAN	O14617	AP3D1_HUMAN	AP-3 complex subunit delta-1	2022-12-29-KB-noFAIMS-MA-5	801	820		MOLT-4
ALDIPLVK	8	2	0.972	1		sp|Q6P2Q9|PRP8_HUMAN	Q6P2Q9	PRP8_HUMAN	Pre-mRNA-processing-splicing factor 8	2022-12-29-KB-noFAIMS-MA-5	421	428		MOLT-4
ALDKLDGTEINGR	13	3	1	1		sp|Q13247|SRSF6_HUMAN	Q13247	SRSF6_HUMAN	Serine/arginine-rich splicing factor 6	2022-12-29-KB-noFAIMS-MA-5	162	174		MOLT-4
ALDLADMITR	10	2	1	2		sp|P49916|DNLI3_HUMAN	P49916	DNLI3_HUMAN	DNA ligase 3	2022-12-29-KB-noFAIMS-MA-5	639	648		MOLT-4
ALDLDSSCK	9	2	0.4572	1	8C(57.0214)	sp|P31948|STIP1_HUMAN	P31948	STIP1_HUMAN	Stress-induced-phosphoprotein 1	2022-12-29-KB-noFAIMS-MA-5	454	462	461	MOLT-4
ALDLHLDFIVGQTEK	15	3	1	1		sp|Q6ZRS2|SRCAP_HUMAN	Q6ZRS2	SRCAP_HUMAN	Helicase SRCAP	2022-12-29-KB-noFAIMS-MA-5	228	242		MOLT-4
ALDLVAAK	8	2	0.9701	1		sp|O43242|PSMD3_HUMAN	O43242	PSMD3_HUMAN	26S proteasome non-ATPase regulatory subunit 3	2022-12-29-KB-noFAIMS-MA-5	202	209		MOLT-4
ALDMSYDHKPEDEVELAR	18	3	0.9653	1	4M(15.9949)	sp|O15355|PPM1G_HUMAN	O15355	PPM1G_HUMAN	Protein phosphatase 1G	2022-12-29-KB-noFAIMS-MA-5	359	376		MOLT-4
ALDQFVNFSEQK	12	2	1	2		sp|Q9UQE7|SMC3_HUMAN	Q9UQE7	SMC3_HUMAN	Structural maintenance of chromosomes protein 3	2022-12-29-KB-noFAIMS-MA-5	986	997		MOLT-4
ALDTMNFDVIK	11	2	1	2	5M(15.9949)	sp|P11940|PABP1_HUMAN	P11940	PABP1_HUMAN	Polyadenylate-binding protein 1	2022-12-29-KB-noFAIMS-MA-5	68	78		MOLT-4
ALDVIQAGK	9	2	1	1		sp|O75937|DNJC8_HUMAN	O75937	DNJC8_HUMAN	DnaJ homolog subfamily C member 8	2022-12-29-KB-noFAIMS-MA-5	119	127		MOLT-4
ALDVIQAGKEYVEHTVK	17	3, 4	1	2		sp|O75937|DNJC8_HUMAN	O75937	DNJC8_HUMAN	DnaJ homolog subfamily C member 8	2022-12-29-KB-noFAIMS-MA-5	119	135		MOLT-4
ALDYYMLR	8	2	0.9999	1		sp|Q9Y490|TLN1_HUMAN	Q9Y490	TLN1_HUMAN	Talin-1	2022-12-29-KB-noFAIMS-MA-5	67	74		MOLT-4
ALEAFETFKK	10	2, 3	0.9996	2		sp|Q00796|DHSO_HUMAN	Q00796	DHSO_HUMAN	Sorbitol dehydrogenase	2022-12-29-KB-noFAIMS-MA-5	331	340		MOLT-4
ALEALVAK	8	2	0.979	1		sp|P14550|AK1A1_HUMAN	P14550	AK1A1_HUMAN	Alcohol dehydrogenase [NADP(+)]	2022-12-29-KB-noFAIMS-MA-5	146	153		MOLT-4
ALEAVFGK	8	2	0.9807	2		sp|P38159|RBMX_HUMAN	P38159	RBMX_HUMAN	RNA-binding motif protein, X chromosome	2022-12-29-KB-noFAIMS-MA-5	23	30		MOLT-4
ALECLPSKEHVDVIAK	16	4	1	1	4C(57.0214)	sp|Q14690|RRP5_HUMAN	Q14690	RRP5_HUMAN	Protein RRP5 homolog	2022-12-29-KB-noFAIMS-MA-5	1751	1766	1754	MOLT-4
ALEDAFLAIDAK	12	2	1	1		sp|O15355|PPM1G_HUMAN	O15355	PPM1G_HUMAN	Protein phosphatase 1G	2022-12-29-KB-noFAIMS-MA-5	93	104		MOLT-4
ALEDLAGFK	9	2	0.9917	1		sp|P46013|KI67_HUMAN	P46013	KI67_HUMAN	Proliferation marker protein Ki-67	2022-12-29-KB-noFAIMS-MA-5	1220	1228		MOLT-4
ALEDWVSSETSALPRPR	17	3	1	1		sp|Q5TAQ9|DCAF8_HUMAN	Q5TAQ9	DCAF8_HUMAN	DDB1- and CUL4-associated factor 8	2022-12-29-KB-noFAIMS-MA-5	135	151		MOLT-4
ALEEAAVTGVLSLSGR	16	2	1	1		sp|Q96II8|LRCH3_HUMAN	Q96II8	LRCH3_HUMAN	Leucine-rich repeat and calponin homology domain-containing protein 3	2022-12-29-KB-noFAIMS-MA-5	52	67		MOLT-4
ALEEAMEQK	9	2	0.999	1	6M(15.9949)	sp|P35579|MYH9_HUMAN	P35579	MYH9_HUMAN	Myosin-9	2022-12-29-KB-noFAIMS-MA-5	1484	1492		MOLT-4
ALEEELAGLKNTAEK	15	3	1	1		sp|O95347|SMC2_HUMAN	O95347	SMC2_HUMAN	Structural maintenance of chromosomes protein 2	2022-12-29-KB-noFAIMS-MA-5	697	711		MOLT-4
ALEEGLTPQEICDKYHIIHADIYR	24	4, 5	1	2	12C(57.0214)	sp|P56192|SYMC_HUMAN	P56192	SYMC_HUMAN	Methionine--tRNA ligase, cytoplasmic	2022-12-29-KB-noFAIMS-MA-5	322	345	333	MOLT-4
ALEESESSQLISPPLAQAIR	20	2	1	3		sp|P42166|LAP2A_HUMAN	P42166	LAP2A_HUMAN	Lamina-associated polypeptide 2, isoform alpha	2022-12-29-KB-noFAIMS-MA-5	359	378		MOLT-4
ALEFVTNPDIAAK	13	2	0.9998	1		sp|O75691|UTP20_HUMAN	O75691	UTP20_HUMAN	Small subunit processome component 20 homolog	2022-12-29-KB-noFAIMS-MA-5	2732	2744		MOLT-4
ALEHFTDLYDIK	12	2, 3	1	2		sp|Q00610|CLH1_HUMAN	Q00610	CLH1_HUMAN	Clathrin heavy chain 1	2022-12-29-KB-noFAIMS-MA-5	626	637		MOLT-4
ALEHFTDLYDIKR	13	3, 4	1	3		sp|Q00610|CLH1_HUMAN	Q00610	CLH1_HUMAN	Clathrin heavy chain 1	2022-12-29-KB-noFAIMS-MA-5	626	638		MOLT-4
ALEHSALAINHK	12	3	1	1		sp|P17812|PYRG1_HUMAN	P17812	PYRG1_HUMAN	CTP synthase 1	2022-12-29-KB-noFAIMS-MA-5	320	331		MOLT-4
ALEIADFSGNPLSR	14	2	1	1		sp|Q14160|SCRIB_HUMAN	Q14160	SCRIB_HUMAN	Protein scribble homolog	2022-12-29-KB-noFAIMS-MA-5	106	119		MOLT-4
ALEIIPR	7	2	0.9369	1		sp|Q99832|TCPH_HUMAN	Q99832	TCPH_HUMAN	T-complex protein 1 subunit eta	2022-12-29-KB-noFAIMS-MA-5	441	447		MOLT-4
ALEKGIEILTDMSRPVELSDR	21	3	1	1		sp|P50991|TCPD_HUMAN	P50991	TCPD_HUMAN	T-complex protein 1 subunit delta	2022-12-29-KB-noFAIMS-MA-5	140	160		MOLT-4
ALEKIDLK	8	2	0.9459	1		sp|P39023|RL3_HUMAN	P39023	RL3_HUMAN	60S ribosomal protein L3	2022-12-29-KB-noFAIMS-MA-5	359	366		MOLT-4
ALELDPDNETYKSNLK	16	3	1	1		sp|O43765|SGTA_HUMAN	O43765	SGTA_HUMAN	Small glutamine-rich tetratricopeptide repeat-containing protein alpha	2022-12-29-KB-noFAIMS-MA-5	185	200		MOLT-4
ALELEEFQYIGESQGYDIMEPAAKK	25	3	0.9998	1		sp|P43246|MSH2_HUMAN	P43246	MSH2_HUMAN	DNA mismatch repair protein Msh2	2022-12-29-KB-noFAIMS-MA-5	848	872		MOLT-4
ALELMGQLQDQQALR	15	2	1	1		sp|O75146|HIP1R_HUMAN	O75146	HIP1R_HUMAN	Huntingtin-interacting protein 1-related protein	2022-12-29-KB-noFAIMS-MA-5	732	746		MOLT-4
ALELTGLK	8	2	0.4222	1		sp|P19338|NUCL_HUMAN	P19338	NUCL_HUMAN	Nucleolin	2022-12-29-KB-noFAIMS-MA-5	363	370		MOLT-4
ALEMCPSCFQK	11	2	1	2	4M(15.9949), 5C(57.0214), 8C(57.0214)	sp|Q99614|TTC1_HUMAN	Q99614	TTC1_HUMAN	Tetratricopeptide repeat protein 1	2022-12-29-KB-noFAIMS-MA-5	142	152	146149	MOLT-4
ALENVLSGK	9	2	0.5652	1		sp|O43678|NDUA2_HUMAN	O43678	NDUA2_HUMAN	NADH dehydrogenase [ubiquinone] 1 alpha subcomplex subunit 2	2022-12-29-KB-noFAIMS-MA-5	90	98		MOLT-4
ALENVLSGKA	10	2	0.999	1		sp|O43678|NDUA2_HUMAN	O43678	NDUA2_HUMAN	NADH dehydrogenase [ubiquinone] 1 alpha subcomplex subunit 2	2022-12-29-KB-noFAIMS-MA-5	90	99		MOLT-4
ALEQIDENLIYWPR	14	2	1	1		sp|Q9BXY0|MAK16_HUMAN	Q9BXY0	MAK16_HUMAN	Protein MAK16 homolog	2022-12-29-KB-noFAIMS-MA-5	90	103		MOLT-4
ALEQKPDDAQYYCQR	15	3	1	3	13C(57.0214)	sp|Q9Y2Z0|SGT1_HUMAN	Q9Y2Z0	SGT1_HUMAN	Protein SGT1 homolog	2022-12-29-KB-noFAIMS-MA-5	37	51	49	MOLT-4
ALEQLNGFELAGRPMK	16	3	0.9694	1		sp|Q14498|RBM39_HUMAN	Q14498	RBM39_HUMAN	RNA-binding protein 39	2022-12-29-KB-noFAIMS-MA-5	307	322		MOLT-4
ALESDMAPVLIMATNR	16	2	1	1		sp|Q9Y230|RUVB2_HUMAN	Q9Y230	RUVB2_HUMAN	RuvB-like 2	2022-12-29-KB-noFAIMS-MA-5	315	330		MOLT-4
ALESGDVNTVWK	12	2	0.9821	1		sp|P46940|IQGA1_HUMAN	P46940	IQGA1_HUMAN	Ras GTPase-activating-like protein IQGAP1	2022-12-29-KB-noFAIMS-MA-5	466	477		MOLT-4
ALESLMTEFFHDCTTNER	18	3	1	2	13C(57.0214)	sp|Q96QU8|XPO6_HUMAN	Q96QU8	XPO6_HUMAN	Exportin-6	2022-12-29-KB-noFAIMS-MA-5	10	27	22	MOLT-4
ALESSLWELQALQR	14	2	1	1		sp|Q9BVI4|NOC4L_HUMAN	Q9BVI4	NOC4L_HUMAN	Nucleolar complex protein 4 homolog	2022-12-29-KB-noFAIMS-MA-5	430	443		MOLT-4
ALEVAEYLTPVLK	13	2	1	2		sp|Q9NT62|ATG3_HUMAN	Q9NT62	ATG3_HUMAN	Ubiquitin-like-conjugating enzyme ATG3	2022-12-29-KB-noFAIMS-MA-5	12	24		MOLT-4
ALEVAEYLTPVLKESK	16	3	0.887	1		sp|Q9NT62|ATG3_HUMAN	Q9NT62	ATG3_HUMAN	Ubiquitin-like-conjugating enzyme ATG3	2022-12-29-KB-noFAIMS-MA-5	12	27		MOLT-4
ALEVIKPAHILQEK	14	4	1	1		sp|Q14152|EIF3A_HUMAN	Q14152	EIF3A_HUMAN	Eukaryotic translation initiation factor 3 subunit A	2022-12-29-KB-noFAIMS-MA-5	533	546		MOLT-4
ALEVYDLIR	9	2	1	1		sp|Q9H5X1|FA96A_HUMAN	Q9H5X1	FA96A_HUMAN	MIP18 family protein FAM96A	2022-12-29-KB-noFAIMS-MA-5	37	45		MOLT-4
ALFEEVPELLTEAEKK	16	2, 3	1	2		sp|P31939|PUR9_HUMAN	P31939	PUR9_HUMAN	Bifunctional purine biosynthesis protein PURH	2022-12-29-KB-noFAIMS-MA-5	510	525		MOLT-4
ALFHAAK	7	2	0.8942	1		sp|Q99747|SNAG_HUMAN	Q99747	SNAG_HUMAN	Gamma-soluble NSF attachment protein	2022-12-29-KB-noFAIMS-MA-5	70	76		MOLT-4
ALFLETEQLK	10	2	0.9988	1		sp|Q13740|CD166_HUMAN	Q13740	CD166_HUMAN	CD166 antigen	2022-12-29-KB-noFAIMS-MA-5	143	152		MOLT-4
ALFPGDSEIDQLFR	14	2	1	2		sp|P24941|CDK2_HUMAN	P24941	CDK2_HUMAN	Cyclin-dependent kinase 2	2022-12-29-KB-noFAIMS-MA-5	201	214		MOLT-4
ALFVDLEPTVIDGIR	15	2	0.9997	1		sp|A6NHL2|TBAL3_HUMAN	A6NHL2	TBAL3_HUMAN	Tubulin alpha chain-like 3	2022-12-29-KB-noFAIMS-MA-5	72	86		MOLT-4
ALGALVDSCAPGLCPDWESWDPQKPVDNAR	30	3	1	2	14C(57.0214), 9C(57.0214)	sp|O75369|FLNB_HUMAN	O75369	FLNB_HUMAN	Filamin-B	2022-12-29-KB-noFAIMS-MA-5	170	199	178183	MOLT-4
ALGDLISATK	10	2	0.9997	1		sp|Q9Y490|TLN1_HUMAN	Q9Y490	TLN1_HUMAN	Talin-1	2022-12-29-KB-noFAIMS-MA-5	2090	2099		MOLT-4
ALGDSSPSQAMQEYIAVVK	19	2	1	1		sp|Q9BR61|ACBD6_HUMAN	Q9BR61	ACBD6_HUMAN	Acyl-CoA-binding domain-containing protein 6	2022-12-29-KB-noFAIMS-MA-5	101	119		MOLT-4
ALGEPITLFGEGPAER	16	2	1	2		sp|O43172|PRP4_HUMAN	O43172	PRP4_HUMAN	U4/U6 small nuclear ribonucleoprotein Prp4	2022-12-29-KB-noFAIMS-MA-5	114	129		MOLT-4
ALGEPITLFGEGPAERR	17	2, 3	1	4		sp|O43172|PRP4_HUMAN	O43172	PRP4_HUMAN	U4/U6 small nuclear ribonucleoprotein Prp4	2022-12-29-KB-noFAIMS-MA-5	114	130		MOLT-4
ALGFEPK	7	2	0.9642	1		sp|P41208|CETN2_HUMAN	P41208	CETN2_HUMAN	Centrin-2	2022-12-29-KB-noFAIMS-MA-5	59	65		MOLT-4
ALGIHQTGQK	10	2	1	2		sp|Q2TAL8|QRIC1_HUMAN	Q2TAL8	QRIC1_HUMAN	Glutamine-rich protein 1	2022-12-29-KB-noFAIMS-MA-5	673	682		MOLT-4
ALGIPELVNQGQALEPK	17	2	1	1		sp|Q9Y6Q9|NCOA3_HUMAN	Q9Y6Q9	NCOA3_HUMAN	Nuclear receptor coactivator 3	2022-12-29-KB-noFAIMS-MA-5	1075	1091		MOLT-4
ALGISHAK	8	2	0.9995	1		sp|Q7L2E3|DHX30_HUMAN	Q7L2E3	DHX30_HUMAN	Putative ATP-dependent RNA helicase DHX30	2022-12-29-KB-noFAIMS-MA-5	64	71		MOLT-4
ALGLASGELAAR	12	2	1	1		sp|Q8WZA9|IRGQ_HUMAN	Q8WZA9	IRGQ_HUMAN	Immunity-related GTPase family Q protein	2022-12-29-KB-noFAIMS-MA-5	533	544		MOLT-4
ALGMKLPETNLFETEETR	18	2, 3	1	4	4M(15.9949)	sp|Q15046|SYK_HUMAN	Q15046	SYK_HUMAN	Lysine--tRNA ligase	2022-12-29-KB-noFAIMS-MA-5	403	420		MOLT-4
ALGMKLPETNLFETEETRK	19	4	1	2	4M(15.9949)	sp|Q15046|SYK_HUMAN	Q15046	SYK_HUMAN	Lysine--tRNA ligase	2022-12-29-KB-noFAIMS-MA-5	403	421		MOLT-4
ALGPEQLLR	9	2	0.997	2		sp|P36915|GNL1_HUMAN	P36915	GNL1_HUMAN	Guanine nucleotide-binding protein-like 1	2022-12-29-KB-noFAIMS-MA-5	284	292		MOLT-4
ALGQNPTNAEVLK	13	2	1	2		sp|P60660|MYL6_HUMAN	P60660	MYL6_HUMAN	Myosin light polypeptide 6	2022-12-29-KB-noFAIMS-MA-5	38	50		MOLT-4
ALGQNPTNAEVLR	13	2	1	1		sp|P12829|MYL4_HUMAN	P12829	MYL4_HUMAN	Myosin light chain 4	2022-12-29-KB-noFAIMS-MA-5	84	96		MOLT-4
ALGSDHCPITLYLAL	15	2	1	1	7C(57.0214)	sp|P27695|APEX1_HUMAN	P27695	APEX1_HUMAN	DNA-(apurinic or apyrimidinic site) lyase	2022-12-29-KB-noFAIMS-MA-5	304	318	310	MOLT-4
ALGTEVIQLFPEK	13	2	1	1		sp|O95831|AIFM1_HUMAN	O95831	AIFM1_HUMAN	Apoptosis-inducing factor 1, mitochondrial	2022-12-29-KB-noFAIMS-MA-5	325	337		MOLT-4
ALGTPNNEVWPEVESLQDYKNTFPK	25	3	0.5558	1		sp|P06493|CDK1_HUMAN	P06493	CDK1_HUMAN	Cyclin-dependent kinase 1	2022-12-29-KB-noFAIMS-MA-5	219	243		MOLT-4
ALGVEQDLALPAIAVIGDQSSGK	23	2	0.9988	1		sp|P20592|MX2_HUMAN	P20592	MX2_HUMAN	Interferon-induced GTP-binding protein Mx2	2022-12-29-KB-noFAIMS-MA-5	109	131		MOLT-4
ALGVNAMLR	9	2	0.9982	1		sp|P29762|RABP1_HUMAN	P29762	RABP1_HUMAN	Cellular retinoic acid-binding protein 1	2022-12-29-KB-noFAIMS-MA-5	22	30		MOLT-4
ALHDTGKFTDGQLVSQK	17	3	0.9948	1		sp|Q9GZT9|EGLN1_HUMAN	Q9GZT9	EGLN1_HUMAN	Egl nine homolog 1	2022-12-29-KB-noFAIMS-MA-5	228	244		MOLT-4
ALHHGIDLEK	10	3	0.9974	2		sp|P14868|SYDC_HUMAN	P14868	SYDC_HUMAN	Aspartate--tRNA ligase, cytoplasmic	2022-12-29-KB-noFAIMS-MA-5	442	451		MOLT-4
ALHKQMK	7	2	0.8578	1		sp|Q86VP6|CAND1_HUMAN	Q86VP6	CAND1_HUMAN	Cullin-associated NEDD8-dissociated protein 1	2022-12-29-KB-noFAIMS-MA-5	438	444		MOLT-4
ALHQYTLEPSEKPFDMK	17	4	1	1		sp|Q9UBF2|COPG2_HUMAN	Q9UBF2	COPG2_HUMAN	Coatomer subunit gamma-2	2022-12-29-KB-noFAIMS-MA-5	561	577		MOLT-4
ALIAAQLDNAIEK	13	2	1	2		sp|Q9BXY0|MAK16_HUMAN	Q9BXY0	MAK16_HUMAN	Protein MAK16 homolog	2022-12-29-KB-noFAIMS-MA-5	152	164		MOLT-4
ALIAAQYSGAQVR	13	2	1	1		sp|P26641|EF1G_HUMAN	P26641	EF1G_HUMAN	Elongation factor 1-gamma	2022-12-29-KB-noFAIMS-MA-5	18	30		MOLT-4
ALIADSGLK	9	2	0.9748	1		sp|Q9P2R7|SUCB1_HUMAN	Q9P2R7	SUCB1_HUMAN	Succinate--CoA ligase [ADP-forming] subunit beta, mitochondrial	2022-12-29-KB-noFAIMS-MA-5	418	426		MOLT-4
ALIAGGGAPEIELALR	16	2	1	3		sp|P50991|TCPD_HUMAN	P50991	TCPD_HUMAN	T-complex protein 1 subunit delta	2022-12-29-KB-noFAIMS-MA-5	420	435		MOLT-4
ALIAQLPSPAIDHEQLR	17	3	1	1		sp|Q9UPN3|MACF1_HUMAN	Q9UPN3	MACF1_HUMAN	Microtubule-actin cross-linking factor 1, isoforms 1/2/3/5	2022-12-29-KB-noFAIMS-MA-5	5801	5817		MOLT-4
ALIASAGADALAK	13	2	1	1		sp|Q9NRL3|STRN4_HUMAN	Q9NRL3	STRN4_HUMAN	Striatin-4	2022-12-29-KB-noFAIMS-MA-5	738	750		MOLT-4
ALIEFTKPFVEEVIDNK	17	3	1	1		sp|Q92990|GLMN_HUMAN	Q92990	GLMN_HUMAN	Glomulin	2022-12-29-KB-noFAIMS-MA-5	179	195		MOLT-4
ALIEFTKPFVEEVIDNKENSLENEK	25	4	1	1		sp|Q92990|GLMN_HUMAN	Q92990	GLMN_HUMAN	Glomulin	2022-12-29-KB-noFAIMS-MA-5	179	203		MOLT-4
ALIEILATR	9	2	0.9994	2		sp|P08133|ANXA6_HUMAN	P08133	ANXA6_HUMAN	Annexin A6	2022-12-29-KB-noFAIMS-MA-5	457	465		MOLT-4
ALIESYQNLTR	11	2	1	1		sp|Q8IZP0|ABI1_HUMAN	Q8IZP0	ABI1_HUMAN	Abl interactor 1	2022-12-29-KB-noFAIMS-MA-5	18	28		MOLT-4
ALIGDDVGLTSYK	13	2	0.9997	1		sp|Q53F19|NCBP3_HUMAN	Q53F19	NCBP3_HUMAN	Nuclear cap-binding protein subunit 3	2022-12-29-KB-noFAIMS-MA-5	317	329		MOLT-4
ALIGKGHPEFSTNR	14	3	1	1		sp|P45974|UBP5_HUMAN	P45974	UBP5_HUMAN	Ubiquitin carboxyl-terminal hydrolase 5	2022-12-29-KB-noFAIMS-MA-5	419	432		MOLT-4
ALIGQEGDPDLKLPDFSYCILER	23	3	1	2	19C(57.0214)	sp|Q12789|TF3C1_HUMAN	Q12789	TF3C1_HUMAN	General transcription factor 3C polypeptide 1	2022-12-29-KB-noFAIMS-MA-5	161	183	179	MOLT-4
ALIHSACVK	9	2	1	1	7C(57.0214)	sp|Q08257|QOR_HUMAN	Q08257	QOR_HUMAN	Quinone oxidoreductase	2022-12-29-KB-noFAIMS-MA-5	139	147	145	MOLT-4
ALIKQPTVLILDEATSALDAESER	24	3	1	1		sp|Q9NUT2|ABCB8_HUMAN	Q9NUT2	ABCB8_HUMAN	ATP-binding cassette sub-family B member 8, mitochondrial	2022-12-29-KB-noFAIMS-MA-5	625	648		MOLT-4
ALINADELASDVAGAEALLDRHQEHK	26	4	1	1		sp|Q13813|SPTN1_HUMAN	Q13813	SPTN1_HUMAN	Spectrin alpha chain, non-erythrocytic 1	2022-12-29-KB-noFAIMS-MA-5	382	407		MOLT-4
ALINADELASDVAGAEALLDRHQEHKGEIDAHEDSFK	37	6	1	1		sp|Q13813|SPTN1_HUMAN	Q13813	SPTN1_HUMAN	Spectrin alpha chain, non-erythrocytic 1	2022-12-29-KB-noFAIMS-MA-5	382	418		MOLT-4
ALINMSSLPAQDK	13	2	1	3	5M(15.9949)	sp|Q53F19|NCBP3_HUMAN	Q53F19	NCBP3_HUMAN	Nuclear cap-binding protein subunit 3	2022-12-29-KB-noFAIMS-MA-5	174	186		MOLT-4
ALINSVQQNR	10	2	0.9651	1		sp|Q9NXX6|NSE4A_HUMAN	Q9NXX6	NSE4A_HUMAN	Non-structural maintenance of chromosomes element 4 homolog A	2022-12-29-KB-noFAIMS-MA-5	91	100		MOLT-4
ALIPLALEGTDVGQTK	16	2	1	2		sp|Q9H3U1|UN45A_HUMAN	Q9H3U1	UN45A_HUMAN	Protein unc-45 homolog A	2022-12-29-KB-noFAIMS-MA-5	692	707		MOLT-4
ALIPSLEGR	9	2	0.9927	1		sp|O15514|RPB4_HUMAN	O15514	RPB4_HUMAN	DNA-directed RNA polymerase II subunit RPB4	2022-12-29-KB-noFAIMS-MA-5	113	121		MOLT-4
ALIVVPYAEGVIPDEAK	17	2	1	3		sp|Q05519|SRS11_HUMAN	Q05519	SRS11_HUMAN	Serine/arginine-rich splicing factor 11	2022-12-29-KB-noFAIMS-MA-5	104	120		MOLT-4
ALKDYALEK	9	2	0.9995	1	N-term(42.0106)	sp|P33993|MCM7_HUMAN	P33993	MCM7_HUMAN	DNA replication licensing factor MCM7	2022-12-29-KB-noFAIMS-MA-5	2	10		MOLT-4
ALKPANMLER	10	2, 3	0.9996	2		sp|Q9BXJ9|NAA15_HUMAN	Q9BXJ9	NAA15_HUMAN	N-alpha-acetyltransferase 15, NatA auxiliary subunit	2022-12-29-KB-noFAIMS-MA-5	267	276		MOLT-4
ALKPPPIK	8	2	0.8303	1		sp|P12956|XRCC6_HUMAN	P12956	XRCC6_HUMAN	X-ray repair cross-complementing protein 6	2022-12-29-KB-noFAIMS-MA-5	280	287		MOLT-4
ALKVLDNYLTSPLPEEVDETSAEDEGVSQR	30	3	1	1		sp|O00299|CLIC1_HUMAN	O00299	CLIC1_HUMAN	Chloride intracellular channel protein 1	2022-12-29-KB-noFAIMS-MA-5	136	165		MOLT-4
ALLAEGVILR	10	2	0.9993	1		sp|Q9Y3D9|RT23_HUMAN	Q9Y3D9	RT23_HUMAN	28S ribosomal protein S23, mitochondrial	2022-12-29-KB-noFAIMS-MA-5	124	133		MOLT-4
ALLAMYTNQAEQCR	14	2	1	4	13C(57.0214), 5M(15.9949)	sp|O76094|SRP72_HUMAN	O76094	SRP72_HUMAN	Signal recognition particle subunit SRP72	2022-12-29-KB-noFAIMS-MA-5	311	324	323	MOLT-4
ALLDQLHTLLSNTDATGLEEIDR	23	2, 3	1	2		sp|Q9Y6Q9|NCOA3_HUMAN	Q9Y6Q9	NCOA3_HUMAN	Nuclear receptor coactivator 3	2022-12-29-KB-noFAIMS-MA-5	1052	1074		MOLT-4
ALLEEAFDNLKDEMFR	16	3	1	1		sp|P82094|TMF1_HUMAN	P82094	TMF1_HUMAN	TATA element modulatory factor	2022-12-29-KB-noFAIMS-MA-5	473	488		MOLT-4
ALLEKVPAELICLDPR	16	3	1	1	12C(57.0214)	sp|O15213|WDR46_HUMAN	O15213	WDR46_HUMAN	WD repeat-containing protein 46	2022-12-29-KB-noFAIMS-MA-5	504	519	515	MOLT-4
ALLELQLEPEELYQTFQR	18	2	1	2		sp|P13639|EF2_HUMAN	P13639	EF2_HUMAN	Elongation factor 2	2022-12-29-KB-noFAIMS-MA-5	163	180		MOLT-4
ALLEVLGR	8	2	0.9755	1		sp|Q16775|GLO2_HUMAN	Q16775	GLO2_HUMAN	Hydroxyacylglutathione hydrolase, mitochondrial	2022-12-29-KB-noFAIMS-MA-5	203	210		MOLT-4
ALLEVVQSGGK	11	2	1	2		sp|O14818|PSA7_HUMAN	O14818	PSA7_HUMAN	Proteasome subunit alpha type-7	2022-12-29-KB-noFAIMS-MA-5	194	204		MOLT-4
ALLFSNNTQELHPDPFQTEDPFK	23	3	1	1		sp|Q9UBC2|EP15R_HUMAN	Q9UBC2	EP15R_HUMAN	Epidermal growth factor receptor substrate 15-like 1	2022-12-29-KB-noFAIMS-MA-5	605	627		MOLT-4
ALLGFSSDVTDR	12	2	1	1		sp|O43815|STRN_HUMAN	O43815	STRN_HUMAN	Striatin	2022-12-29-KB-noFAIMS-MA-5	185	196		MOLT-4
ALLGYADNQCK	11	2	1	2	10C(57.0214)	sp|Q9HC38|GLOD4_HUMAN	Q9HC38	GLOD4_HUMAN	Glyoxalase domain-containing protein 4	2022-12-29-KB-noFAIMS-MA-5	188	198	197	MOLT-4
ALLHQTLYHPDQPPQCAPSSLQDPT	25	3	0.9493	1	16C(57.0214)	sp|Q969R8|ITFG2_HUMAN	Q969R8	ITFG2_HUMAN	KICSTOR complex protein ITFG2	2022-12-29-KB-noFAIMS-MA-5	423	447	438	MOLT-4
ALLIHEKK	8	2	0.9995	1		sp|P29083|T2EA_HUMAN	P29083	T2EA_HUMAN	General transcription factor IIE subunit 1	2022-12-29-KB-noFAIMS-MA-5	324	331		MOLT-4
ALLLTDQHLYK	11	2	0.9994	1		sp|B0I1T2|MYO1G_HUMAN	B0I1T2	MYO1G_HUMAN	Unconventional myosin-Ig	2022-12-29-KB-noFAIMS-MA-5	888	898		MOLT-4
ALLLTDQHLYKLDPDR	16	3, 4	1	2		sp|B0I1T2|MYO1G_HUMAN	B0I1T2	MYO1G_HUMAN	Unconventional myosin-Ig	2022-12-29-KB-noFAIMS-MA-5	888	903		MOLT-4
ALLLVGDVAQAADVAIEHR	19	3	1	1		sp|Q9H269|VPS16_HUMAN	Q9H269	VPS16_HUMAN	Vacuolar protein sorting-associated protein 16 homolog	2022-12-29-KB-noFAIMS-MA-5	787	805		MOLT-4
ALLMCEACR	9	2	0.9996	1	5C(57.0214), 8C(57.0214)	sp|P40938|RFC3_HUMAN	P40938	RFC3_HUMAN	Replication factor C subunit 3	2022-12-29-KB-noFAIMS-MA-5	226	234	230233	MOLT-4
ALLNLPGTQTSGEAK	15	2	1	1		sp|Q96GM8|TOE1_HUMAN	Q96GM8	TOE1_HUMAN	Target of EGR1 protein 1	2022-12-29-KB-noFAIMS-MA-5	348	362		MOLT-4
ALLNNSHYYHMAHGK	15	3, 4	1	5	11M(15.9949)	sp|P09622|DLDH_HUMAN	P09622	DLDH_HUMAN	Dihydrolipoyl dehydrogenase, mitochondrial	2022-12-29-KB-noFAIMS-MA-5	90	104		MOLT-4
ALLQEFDNAVLSK	13	2	1	1		sp|Q02241|KIF23_HUMAN	Q02241	KIF23_HUMAN	Kinesin-like protein KIF23	2022-12-29-KB-noFAIMS-MA-5	524	536		MOLT-4
ALLSDMVR	8	2	0.9906	1		sp|O14776|TCRG1_HUMAN	O14776	TCRG1_HUMAN	Transcription elongation regulator 1	2022-12-29-KB-noFAIMS-MA-5	905	912		MOLT-4
ALLSHDSGSDHLAFVR	16	3, 4	1	3		sp|Q7L2E3|DHX30_HUMAN	Q7L2E3	DHX30_HUMAN	Putative ATP-dependent RNA helicase DHX30	2022-12-29-KB-noFAIMS-MA-5	926	941		MOLT-4
ALLVTASQCQQPAENK	16	2	1	2	9C(57.0214)	sp|Q01518|CAP1_HUMAN	Q01518	CAP1_HUMAN	Adenylyl cyclase-associated protein 1	2022-12-29-KB-noFAIMS-MA-5	85	100	93	MOLT-4
ALLYEDALYTVLHR	14	2, 3	1	2		sp|Q70J99|UN13D_HUMAN	Q70J99	UN13D_HUMAN	Protein unc-13 homolog D	2022-12-29-KB-noFAIMS-MA-5	53	66		MOLT-4
ALLYLPIAPEVEDPEENPYGPPPDAVQTSLMDEGASSEK	39	3	1	1		sp|Q15291|RBBP5_HUMAN	Q15291	RBBP5_HUMAN	Retinoblastoma-binding protein 5	2022-12-29-KB-noFAIMS-MA-5	398	436		MOLT-4
ALLYTAVNQLAMGSSSAEDEK	21	2	1	1		sp|Q6PGP7|TTC37_HUMAN	Q6PGP7	TTC37_HUMAN	Tetratricopeptide repeat protein 37	2022-12-29-KB-noFAIMS-MA-5	1232	1252		MOLT-4
ALMDEVVK	8	2	0.9991	5	3M(15.9949)	sp|P00558|PGK1_HUMAN	P00558	PGK1_HUMAN	Phosphoglycerate kinase 1	2022-12-29-KB-noFAIMS-MA-5	354	361		MOLT-4
ALMDEVVKATSR	12	3	1	3	3M(15.9949)	sp|P00558|PGK1_HUMAN	P00558	PGK1_HUMAN	Phosphoglycerate kinase 1	2022-12-29-KB-noFAIMS-MA-5	354	365		MOLT-4
ALMDSLGPEWR	11	2	1	1		sp|Q15785|TOM34_HUMAN	Q15785	TOM34_HUMAN	Mitochondrial import receptor subunit TOM34	2022-12-29-KB-noFAIMS-MA-5	131	141		MOLT-4
ALMLELK	7	2	0.6349	1		sp|Q712K3|UB2R2_HUMAN	Q712K3	UB2R2_HUMAN	Ubiquitin-conjugating enzyme E2 R2	2022-12-29-KB-noFAIMS-MA-5	12	18		MOLT-4
ALMTVGKEPFPTIYVDSQKENER	23	3, 4	1	2		sp|O43776|SYNC_HUMAN	O43776	SYNC_HUMAN	Asparagine--tRNA ligase, cytoplasmic	2022-12-29-KB-noFAIMS-MA-5	32	54		MOLT-4
ALNALCDGLIDELNQALK	18	2	1	1	6C(57.0214)	sp|P30084|ECHM_HUMAN	P30084	ECHM_HUMAN	Enoyl-CoA hydratase, mitochondrial	2022-12-29-KB-noFAIMS-MA-5	57	74	62	MOLT-4
ALNEACESVIQTACK	15	2	1	1	14C(57.0214), 6C(57.0214)	sp|Q92896|GSLG1_HUMAN	Q92896	GSLG1_HUMAN	Golgi apparatus protein 1	2022-12-29-KB-noFAIMS-MA-5	502	516	507515	MOLT-4
ALNPQDYVATVADALK	16	2	0.9988	1		sp|Q9BXP2|S12A9_HUMAN	Q9BXP2	S12A9_HUMAN	Solute carrier family 12 member 9	2022-12-29-KB-noFAIMS-MA-5	677	692		MOLT-4
ALNQEQVIAVHIDNGFMR	18	3	1	2	17M(15.9949)	sp|P49915|GUAA_HUMAN	P49915	GUAA_HUMAN	GMP synthase [glutamine-hydrolyzing]	2022-12-29-KB-noFAIMS-MA-5	259	276		MOLT-4
ALNRPPTYPTK	11	3	0.9253	1		sp|P55010|IF5_HUMAN	P55010	IF5_HUMAN	Eukaryotic translation initiation factor 5	2022-12-29-KB-noFAIMS-MA-5	45	55		MOLT-4
ALNSASTSLPTSCPGSEPVPTHQQGQPALELK	32	3	1	2	13C(57.0214)	sp|Q9Y6A5|TACC3_HUMAN	Q9Y6A5	TACC3_HUMAN	Transforming acidic coiled-coil-containing protein 3	2022-12-29-KB-noFAIMS-MA-5	490	521	502	MOLT-4
ALPATPQLPSR	11	2	0.9773	2		sp|O43516|WIPF1_HUMAN	O43516	WIPF1_HUMAN	WAS/WASL-interacting protein family member 1	2022-12-29-KB-noFAIMS-MA-5	394	404		MOLT-4
ALPAVQQNNLDEDLIR	16	2	1	2		sp|P22314|UBA1_HUMAN	P22314	UBA1_HUMAN	Ubiquitin-like modifier-activating enzyme 1	2022-12-29-KB-noFAIMS-MA-5	369	384		MOLT-4
ALPAVQQNNLDEDLIRK	17	3	1	1		sp|P22314|UBA1_HUMAN	P22314	UBA1_HUMAN	Ubiquitin-like modifier-activating enzyme 1	2022-12-29-KB-noFAIMS-MA-5	369	385		MOLT-4
ALPCEVSTYAK	11	2	0.9919	1	4C(57.0214)	sp|P23743|DGKA_HUMAN	P23743	DGKA_HUMAN	Diacylglycerol kinase alpha	2022-12-29-KB-noFAIMS-MA-5	250	260	253	MOLT-4
ALPDGPVTIVIR	12	2	1	1		sp|Q14005|IL16_HUMAN	Q14005	IL16_HUMAN	Pro-interleukin-16	2022-12-29-KB-noFAIMS-MA-5	1306	1317		MOLT-4
ALPESLGQHALR	12	3	0.396	1		sp|O94760|DDAH1_HUMAN	O94760	DDAH1_HUMAN	N(G),N(G)-dimethylarginine dimethylaminohydrolase 1	2022-12-29-KB-noFAIMS-MA-5	20	31		MOLT-4
ALPLCLHQIAESYFQEEDYEK	21	3	0.9744	1	5C(57.0214)	sp|Q6PJW8|CNST_HUMAN	Q6PJW8	CNST_HUMAN	Consortin	2022-12-29-KB-noFAIMS-MA-5	188	208	192	MOLT-4
ALPLEAEVAPVKDMAQLPETEIAPAK	26	3	0.9999	2		sp|P27816|MAP4_HUMAN	P27816	MAP4_HUMAN	Microtubule-associated protein 4	2022-12-29-KB-noFAIMS-MA-5	465	490		MOLT-4
ALPSQGLSSSAVLEK	15	2	1	1		sp|O95470|SGPL1_HUMAN	O95470	SGPL1_HUMAN	Sphingosine-1-phosphate lyase 1	2022-12-29-KB-noFAIMS-MA-5	115	129		MOLT-4
ALPTDWLIYDEMTR	14	2	1	1		sp|Q9H6S0|YTDC2_HUMAN	Q9H6S0	YTDC2_HUMAN	3'-5' RNA helicase YTHDC2	2022-12-29-KB-noFAIMS-MA-5	1029	1042		MOLT-4
ALPTQQGLQGR	11	2	0.7156	1		sp|Q7Z5J4|RAI1_HUMAN	Q7Z5J4	RAI1_HUMAN	Retinoic acid-induced protein 1	2022-12-29-KB-noFAIMS-MA-5	84	94		MOLT-4
ALPTSKPEGSLHSSPVGPSSSK	22	3, 4	1	2		sp|Q9UPT8|ZC3H4_HUMAN	Q9UPT8	ZC3H4_HUMAN	Zinc finger CCCH domain-containing protein 4	2022-12-29-KB-noFAIMS-MA-5	895	916		MOLT-4
ALQAAIQQLAEAQPEATAK	19	2	1	2		sp|Q92616|GCN1_HUMAN	Q92616	GCN1_HUMAN	eIF-2-alpha kinase activator GCN1	2022-12-29-KB-noFAIMS-MA-5	69	87		MOLT-4
ALQAAYGASAPSVTSAALR	19	2	1	1		sp|O43488|ARK72_HUMAN	O43488	ARK72_HUMAN	Aflatoxin B1 aldehyde reductase member 2	2022-12-29-KB-noFAIMS-MA-5	279	297		MOLT-4
ALQASALK	8	2	0.9618	1		sp|P04075|ALDOA_HUMAN	P04075	ALDOA_HUMAN	Fructose-bisphosphate aldolase A	2022-12-29-KB-noFAIMS-MA-5	305	312		MOLT-4
ALQATVGNSYK	11	2	0.9993	1		sp|P11279|LAMP1_HUMAN	P11279	LAMP1_HUMAN	Lysosome-associated membrane glycoprotein 1	2022-12-29-KB-noFAIMS-MA-5	327	337		MOLT-4
ALQDLGLR	8	2	0.9989	1		sp|O95865|DDAH2_HUMAN	O95865	DDAH2_HUMAN	N(G),N(G)-dimethylarginine dimethylaminohydrolase 2	2022-12-29-KB-noFAIMS-MA-5	106	113		MOLT-4
ALQDLQLDQGNQK	13	2	1	1		sp|Q9NQ48|LZTL1_HUMAN	Q9NQ48	LZTL1_HUMAN	Leucine zipper transcription factor-like protein 1	2022-12-29-KB-noFAIMS-MA-5	188	200		MOLT-4
ALQDQVSIQSADAQEQVEGLLAENNALR	28	2	1	2		sp|Q4V328|GRAP1_HUMAN	Q4V328	GRAP1_HUMAN	GRIP1-associated protein 1	2022-12-29-KB-noFAIMS-MA-5	312	339		MOLT-4
ALQEFDLALR	10	2	0.9997	1		sp|Q96GQ7|DDX27_HUMAN	Q96GQ7	DDX27_HUMAN	Probable ATP-dependent RNA helicase DDX27	2022-12-29-KB-noFAIMS-MA-5	667	676		MOLT-4
ALQELPLCLR	10	2	1	2	8C(57.0214)	sp|Q9NQS1|AVEN_HUMAN	Q9NQS1	AVEN_HUMAN	Cell death regulator Aven	2022-12-29-KB-noFAIMS-MA-5	186	195	193	MOLT-4
ALQFLEEVK	9	2	0.9995	2		sp|P40227|TCPZ_HUMAN	P40227	TCPZ_HUMAN	T-complex protein 1 subunit zeta	2022-12-29-KB-noFAIMS-MA-5	130	138		MOLT-4
ALQFLEEVKVSR	12	3	0.9978	1		sp|P40227|TCPZ_HUMAN	P40227	TCPZ_HUMAN	T-complex protein 1 subunit zeta	2022-12-29-KB-noFAIMS-MA-5	130	141		MOLT-4
ALQGASQIIAEIR	13	2	1	2		sp|O00429|DNM1L_HUMAN	O00429	DNM1L_HUMAN	Dynamin-1-like protein	2022-12-29-KB-noFAIMS-MA-5	719	731		MOLT-4
ALQGSLGGVEK	11	2	0.9992	1		sp|O75150|BRE1B_HUMAN	O75150	BRE1B_HUMAN	E3 ubiquitin-protein ligase BRE1B	2022-12-29-KB-noFAIMS-MA-5	837	847		MOLT-4
ALQIPEVYLR	10	2	0.9992	1		sp|Q14C86|GAPD1_HUMAN	Q14C86	GAPD1_HUMAN	GTPase-activating protein and VPS9 domain-containing protein 1	2022-12-29-KB-noFAIMS-MA-5	1361	1370		MOLT-4
ALQLILDVLNPETSEDENDR	20	2	1	2		sp|Q9BQG0|MBB1A_HUMAN	Q9BQG0	MBB1A_HUMAN	Myb-binding protein 1A	2022-12-29-KB-noFAIMS-MA-5	685	704		MOLT-4
ALQLILDVLNPETSEDENDRVVVTDDSDER	30	3	1	1		sp|Q9BQG0|MBB1A_HUMAN	Q9BQG0	MBB1A_HUMAN	Myb-binding protein 1A	2022-12-29-KB-noFAIMS-MA-5	685	714		MOLT-4
ALQPDWFQCLSDGEVSCK	18	2	1	2	17C(57.0214), 9C(57.0214)	sp|Q9H974|QTRT2_HUMAN	Q9H974	QTRT2_HUMAN	Queuine tRNA-ribosyltransferase accessory subunit 2	2022-12-29-KB-noFAIMS-MA-5	135	152	143151	MOLT-4
ALQPVQGLAR	10	2	0.9979	1		sp|Q96GS4|BORC6_HUMAN	Q96GS4	BORC6_HUMAN	BLOC-1-related complex subunit 6	2022-12-29-KB-noFAIMS-MA-5	331	340		MOLT-4
ALQQNGAPGIAK	12	2	0.9965	1		sp|Q9BW60|ELOV1_HUMAN	Q9BW60	ELOV1_HUMAN	Elongation of very long chain fatty acids protein 1	2022-12-29-KB-noFAIMS-MA-5	264	275		MOLT-4
ALQQYTLEPSEKPFDLK	17	3	1	1		sp|Q9Y678|COPG1_HUMAN	Q9Y678	COPG1_HUMAN	Coatomer subunit gamma-1	2022-12-29-KB-noFAIMS-MA-5	561	577		MOLT-4
ALQRPSAAAPQAENGPAAAPAVAAPAATEAPK	32	3	1	1		sp|Q15020|SART3_HUMAN	Q15020	SART3_HUMAN	Squamous cell carcinoma antigen recognized by T-cells 3	2022-12-29-KB-noFAIMS-MA-5	919	950		MOLT-4
ALQSGPPQSR	10	2	0.9898	1		sp|O00425|IF2B3_HUMAN	O00425	IF2B3_HUMAN	Insulin-like growth factor 2 mRNA-binding protein 3	2022-12-29-KB-noFAIMS-MA-5	568	577		MOLT-4
ALQSGQCAGAALDVFTEEPPR	21	2	1	5	7C(57.0214)	sp|O43175|SERA_HUMAN	O43175	SERA_HUMAN	D-3-phosphoglycerate dehydrogenase	2022-12-29-KB-noFAIMS-MA-5	248	268	254	MOLT-4
ALQSGQCAGAALDVFTEEPPRDR	23	3	1	3	7C(57.0214)	sp|O43175|SERA_HUMAN	O43175	SERA_HUMAN	D-3-phosphoglycerate dehydrogenase	2022-12-29-KB-noFAIMS-MA-5	248	270	254	MOLT-4
ALQSLACGKPTQR	13	2, 3	1	2	7C(57.0214)	sp|Q13618|CUL3_HUMAN	Q13618	CUL3_HUMAN	Cullin-3	2022-12-29-KB-noFAIMS-MA-5	630	642	636	MOLT-4
ALQYACGNALVCDNVEDARR	20	3	0.9961	1	12C(57.0214), 6C(57.0214)	sp|Q14683|SMC1A_HUMAN	Q14683	SMC1A_HUMAN	Structural maintenance of chromosomes protein 1A	2022-12-29-KB-noFAIMS-MA-5	608	627	613619	MOLT-4
ALRPGDPGFCAR	12	3	0.9949	1	10C(57.0214)	sp|Q96ST2|IWS1_HUMAN	Q96ST2	IWS1_HUMAN	Protein IWS1 homolog	2022-12-29-KB-noFAIMS-MA-5	740	751	749	MOLT-4
ALRTDYNASVSVPDSSGPER	20	2, 3	1	2		sp|P61978|HNRPK_HUMAN	P61978	HNRPK_HUMAN	Heterogeneous nuclear ribonucleoprotein K	2022-12-29-KB-noFAIMS-MA-5	67	86		MOLT-4
ALSAAVADSLTNSPR	15	2	1	1		sp|Q14687|GSE1_HUMAN	Q14687	GSE1_HUMAN	Genetic suppressor element 1	2022-12-29-KB-noFAIMS-MA-5	897	911		MOLT-4
ALSAVSAQAAAAQK	14	2	1	1		sp|O00268|TAF4_HUMAN	O00268	TAF4_HUMAN	Transcription initiation factor TFIID subunit 4	2022-12-29-KB-noFAIMS-MA-5	804	817		MOLT-4
ALSCPGQPSNCVTIPR	16	2	1	2	11C(57.0214), 4C(57.0214)	sp|Q15797|SMAD1_HUMAN	Q15797	SMAD1_HUMAN	Mothers against decapentaplegic homolog 1	2022-12-29-KB-noFAIMS-MA-5	54	69	57,64	MOLT-4
ALSEALTELGYK	12	2	1	1		sp|P34896|GLYC_HUMAN	P34896	GLYC_HUMAN	Serine hydroxymethyltransferase, cytosolic	2022-12-29-KB-noFAIMS-MA-5	337	348		MOLT-4
ALSEIAGMTLPYDTLDQVR	19	2	1	2	8M(15.9949)	sp|P28331|NDUS1_HUMAN	P28331	NDUS1_HUMAN	NADH-ubiquinone oxidoreductase 75 kDa subunit, mitochondrial	2022-12-29-KB-noFAIMS-MA-5	625	643		MOLT-4
ALSGVLEQDRVQSLK	15	3	0.9999	1		sp|Q9Y450|HBS1L_HUMAN	Q9Y450	HBS1L_HUMAN	HBS1-like protein	2022-12-29-KB-noFAIMS-MA-5	115	129		MOLT-4
ALSIGFETCR	10	2	0.9999	1	9C(57.0214)	sp|P16070|CD44_HUMAN	P16070	CD44_HUMAN	CD44 antigen	2022-12-29-KB-noFAIMS-MA-5	69	78	77	MOLT-4
ALSNLESIPGGYNALR	16	2	1	1		sp|Q9UMX0|UBQL1_HUMAN	Q9UMX0	UBQL1_HUMAN	Ubiquilin-1	2022-12-29-KB-noFAIMS-MA-5	258	273		MOLT-4
ALSNLESIPGGYNALRR	17	3	1	1		sp|Q9UMX0|UBQL1_HUMAN	Q9UMX0	UBQL1_HUMAN	Ubiquilin-1	2022-12-29-KB-noFAIMS-MA-5	258	274		MOLT-4
ALSSEGKPYVTK	12	2, 3	1	2		sp|Q13813|SPTN1_HUMAN	Q13813	SPTN1_HUMAN	Spectrin alpha chain, non-erythrocytic 1	2022-12-29-KB-noFAIMS-MA-5	2415	2426		MOLT-4
ALSSLELSSHLAK	13	2, 3	0.9926	2		sp|Q9BPX3|CND3_HUMAN	Q9BPX3	CND3_HUMAN	Condensin complex subunit 3	2022-12-29-KB-noFAIMS-MA-5	853	865		MOLT-4
ALSSQHQAR	9	2	1	2		sp|P11021|BIP_HUMAN	P11021	BIP_HUMAN	Endoplasmic reticulum chaperone BiP	2022-12-29-KB-noFAIMS-MA-5	298	306		MOLT-4
ALSTDPAAPNLK	12	2	1	1		sp|Q9Y490|TLN1_HUMAN	Q9Y490	TLN1_HUMAN	Talin-1	2022-12-29-KB-noFAIMS-MA-5	1321	1332		MOLT-4
ALSTGEKGFGYK	12	2, 3	1	4		sp|P62937|PPIA_HUMAN	P62937	PPIA_HUMAN	Peptidyl-prolyl cis-trans isomerase A	2022-12-29-KB-noFAIMS-MA-5	38	49		MOLT-4
ALSTGEKGFGYKGSCFHR	18	4, 5	1	3	15C(57.0214)	sp|P62937|PPIA_HUMAN	P62937	PPIA_HUMAN	Peptidyl-prolyl cis-trans isomerase A	2022-12-29-KB-noFAIMS-MA-5	38	55	52	MOLT-4
ALSTMDLQK	9	2	0.66	1	5M(15.9949)	sp|Q9HD42|CHM1A_HUMAN	Q9HD42	CHM1A_HUMAN	Charged multivesicular body protein 1a	2022-12-29-KB-noFAIMS-MA-5	99	107		MOLT-4
ALSVGNIDDALQCYSEAIK	19	2	1	4	13C(57.0214)	sp|P31948|STIP1_HUMAN	P31948	STIP1_HUMAN	Stress-induced-phosphoprotein 1	2022-12-29-KB-noFAIMS-MA-5	14	32	26	MOLT-4
ALSVLGCGHTSSTK	14	3	0.9996	1	7C(57.0214)	sp|Q5T4S7|UBR4_HUMAN	Q5T4S7	UBR4_HUMAN	E3 ubiquitin-protein ligase UBR4	2022-12-29-KB-noFAIMS-MA-5	3858	3871	3864	MOLT-4
ALTDSFR	7	2	0.9679	1		sp|P30626|SORCN_HUMAN	P30626	SORCN_HUMAN	Sorcin	2022-12-29-KB-noFAIMS-MA-5	168	174		MOLT-4
ALTECQGAVGLGSKPVR	17	3	1	1	5C(57.0214)	sp|Q9NX07|TSAP1_HUMAN	Q9NX07	TSAP1_HUMAN	tRNA selenocysteine 1-associated protein 1	2022-12-29-KB-noFAIMS-MA-5	153	169	157	MOLT-4
ALTHIDHSLSR	11	3	1	1		sp|P56192|SYMC_HUMAN	P56192	SYMC_HUMAN	Methionine--tRNA ligase, cytoplasmic	2022-12-29-KB-noFAIMS-MA-5	120	130		MOLT-4
ALTHLEMR	8	2	0.7105	1		sp|O94776|MTA2_HUMAN	O94776	MTA2_HUMAN	Metastasis-associated protein MTA2	2022-12-29-KB-noFAIMS-MA-5	619	626		MOLT-4
ALTPQCGSGEDLYILTGTVPSDYR	24	2	1	2	6C(57.0214)	sp|O94919|ENDD1_HUMAN	O94919	ENDD1_HUMAN	Endonuclease domain-containing 1 protein	2022-12-29-KB-noFAIMS-MA-5	185	208	190	MOLT-4
ALTQTGGPHVK	11	2	1	1		sp|P21333|FLNA_HUMAN	P21333	FLNA_HUMAN	Filamin-A	2022-12-29-KB-noFAIMS-MA-5	1284	1294		MOLT-4
ALTSEIALLQSR	12	2	1	2		sp|P04843|RPN1_HUMAN	P04843	RPN1_HUMAN	Dolichyl-diphosphooligosaccharide--protein glycosyltransferase subunit 1	2022-12-29-KB-noFAIMS-MA-5	525	536		MOLT-4
ALTSELANAR	10	2	1	2		sp|P26038|MOES_HUMAN	P26038	MOES_HUMAN	Moesin	2022-12-29-KB-noFAIMS-MA-5	524	533		MOLT-4
ALTSFLPAPTQLSQDQLEAEEK	22	2	1	2	N-term(42.0106)	sp|Q13573|SNW1_HUMAN	Q13573	SNW1_HUMAN	SNW domain-containing protein 1	2022-12-29-KB-noFAIMS-MA-5	2	23		MOLT-4
ALTTMGFR	8	2	0.9939	2	5M(15.9949)	sp|P30626|SORCN_HUMAN	P30626	SORCN_HUMAN	Sorcin	2022-12-29-KB-noFAIMS-MA-5	128	135		MOLT-4
ALTTPTHYK	9	2	0.9994	2		sp|P52948|NUP98_HUMAN	P52948	NUP98_HUMAN	Nuclear pore complex protein Nup98-Nup96	2022-12-29-KB-noFAIMS-MA-5	543	551		MOLT-4
ALTVAHELLCNKPEEEK	17	3, 4	1	2	10C(57.0214)	sp|Q03701|CEBPZ_HUMAN	Q03701	CEBPZ_HUMAN	CCAAT/enhancer-binding protein zeta	2022-12-29-KB-noFAIMS-MA-5	365	381	374	MOLT-4
ALTVPELTQQMFDAK	15	2	1	7	11M(15.9949)	sp|P04350|TBB4A_HUMAN	P04350	TBB4A_HUMAN	Tubulin beta-4A chain	2022-12-29-KB-noFAIMS-MA-5	283	297		MOLT-4
ALTVPELTQQVFDAK	15	2	1	32		sp|P07437|TBB5_HUMAN	P07437	TBB5_HUMAN	Tubulin beta chain	2022-12-29-KB-noFAIMS-MA-5	283	297		MOLT-4
ALVATPGK	8	2	0.9836	1		sp|P19338|NUCL_HUMAN	P19338	NUCL_HUMAN	Nucleolin	2022-12-29-KB-noFAIMS-MA-5	117	124		MOLT-4
ALVATPGKK	9	2	0.9994	3		sp|P19338|NUCL_HUMAN	P19338	NUCL_HUMAN	Nucleolin	2022-12-29-KB-noFAIMS-MA-5	117	125		MOLT-4
ALVAYYQK	8	2	0.9992	1		sp|P62249|RS16_HUMAN	P62249	RS16_HUMAN	40S ribosomal protein S16	2022-12-29-KB-noFAIMS-MA-5	91	98		MOLT-4
ALVAYYQKYVDEASKK	16	3	1	1		sp|P62249|RS16_HUMAN	P62249	RS16_HUMAN	40S ribosomal protein S16	2022-12-29-KB-noFAIMS-MA-5	91	106		MOLT-4
ALVDELEWEIAQVDPKK	17	2, 3	1	3		sp|Q9Y2B0|CNPY2_HUMAN	Q9Y2B0	CNPY2_HUMAN	Protein canopy homolog 2	2022-12-29-KB-noFAIMS-MA-5	33	49		MOLT-4
ALVDGPCTQVR	11	2	0.9821	1	7C(57.0214)	sp|P50914|RL14_HUMAN	P50914	RL14_HUMAN	60S ribosomal protein L14	2022-12-29-KB-noFAIMS-MA-5	36	46	42	MOLT-4
ALVDGPCTQVRR	12	2, 3	1	2	7C(57.0214)	sp|P50914|RL14_HUMAN	P50914	RL14_HUMAN	60S ribosomal protein L14	2022-12-29-KB-noFAIMS-MA-5	36	47	42	MOLT-4
ALVDHENVISCPHLGASTK	19	3, 4	1	2	11C(57.0214)	sp|O43175|SERA_HUMAN	O43175	SERA_HUMAN	D-3-phosphoglycerate dehydrogenase	2022-12-29-KB-noFAIMS-MA-5	271	289	281	MOLT-4
ALVDHENVISCPHLGASTKEAQSR	24	4, 5	1	3	11C(57.0214)	sp|O43175|SERA_HUMAN	O43175	SERA_HUMAN	D-3-phosphoglycerate dehydrogenase	2022-12-29-KB-noFAIMS-MA-5	271	294	281	MOLT-4
ALVEEALAQRFQVDPSGEIVELAK	24	3	1	1		sp|Q9HB07|MYG1_HUMAN	Q9HB07	MYG1_HUMAN	UPF0160 protein MYG1, mitochondrial	2022-12-29-KB-noFAIMS-MA-5	244	267		MOLT-4
ALVEFTNSPDCLSK	14	2	1	1	11C(57.0214)	sp|Q9UIA9|XPO7_HUMAN	Q9UIA9	XPO7_HUMAN	Exportin-7	2022-12-29-KB-noFAIMS-MA-5	33	46	43	MOLT-4
ALVELLR	7	2	0.4658	1		sp|Q92974|ARHG2_HUMAN	Q92974	ARHG2_HUMAN	Rho guanine nucleotide exchange factor 2	2022-12-29-KB-noFAIMS-MA-5	603	609		MOLT-4
ALVEVLGPYEPLLSR	15	2	1	1		sp|Q86VR2|RETR3_HUMAN	Q86VR2	RETR3_HUMAN	Reticulophagy regulator 3	2022-12-29-KB-noFAIMS-MA-5	41	55		MOLT-4
ALVFQPVAELK	11	2	0.9997	2		sp|P08237|PFKAM_HUMAN	P08237	PFKAM_HUMAN	ATP-dependent 6-phosphofructokinase, muscle type	2022-12-29-KB-noFAIMS-MA-5	717	727		MOLT-4
ALVIAQNNIEMAK	13	2	1	1		sp|P22681|CBL_HUMAN	P22681	CBL_HUMAN	E3 ubiquitin-protein ligase CBL	2022-12-29-KB-noFAIMS-MA-5	877	889		MOLT-4
ALVLDCHYPEDEVGQEDEAESDIFSIR	27	3	1	8	6C(57.0214)	sp|Q07021|C1QBP_HUMAN	Q07021	C1QBP_HUMAN	Complement component 1 Q subcomponent-binding protein, mitochondrial	2022-12-29-KB-noFAIMS-MA-5	181	207	186	MOLT-4
ALVLELCCNDESGEDVEVPYVR	22	2	1	1	7C(57.0214), 8C(57.0214)	sp|P22314|UBA1_HUMAN	P22314	UBA1_HUMAN	Ubiquitin-like modifier-activating enzyme 1	2022-12-29-KB-noFAIMS-MA-5	1033	1054	10391040	MOLT-4
ALVLELCCNDESGEDVEVPYVRYTIR	26	3	1	2	7C(57.0214), 8C(57.0214)	sp|P22314|UBA1_HUMAN	P22314	UBA1_HUMAN	Ubiquitin-like modifier-activating enzyme 1	2022-12-29-KB-noFAIMS-MA-5	1033	1058	10391040	MOLT-4
ALVNCQYSSATFSTGER	17	2	1	1	5C(57.0214)	sp|Q9NPD3|EXOS4_HUMAN	Q9NPD3	EXOS4_HUMAN	Exosome complex component RRP41	2022-12-29-KB-noFAIMS-MA-5	70	86	74	MOLT-4
ALVNVEWNICQDCK	14	2	1	1	10C(57.0214), 13C(57.0214)	sp|Q9Y5T5|UBP16_HUMAN	Q9Y5T5	UBP16_HUMAN	Ubiquitin carboxyl-terminal hydrolase 16	2022-12-29-KB-noFAIMS-MA-5	39	52	48,51	MOLT-4
ALVQLPR	7	2	0.9783	1		sp|Q92917|GPKOW_HUMAN	Q92917	GPKOW_HUMAN	G-patch domain and KOW motifs-containing protein	2022-12-29-KB-noFAIMS-MA-5	446	452		MOLT-4
ALVQNDTLLQVK	12	2	1	1		sp|Q92522|H1X_HUMAN	Q92522	H1X_HUMAN	Histone H1x	2022-12-29-KB-noFAIMS-MA-5	95	106		MOLT-4
ALVQQGLK	8	2	0.9388	2		sp|Q6UWP2|DHR11_HUMAN	Q6UWP2	DHR11_HUMAN	Dehydrogenase/reductase SDR family member 11	2022-12-29-KB-noFAIMS-MA-5	30	37		MOLT-4
ALVSEWK	7	2	0.9838	1		sp|Q16531|DDB1_HUMAN	Q16531	DDB1_HUMAN	DNA damage-binding protein 1	2022-12-29-KB-noFAIMS-MA-5	485	491		MOLT-4
ALVSEWKEPQAK	12	3	0.8685	1		sp|Q16531|DDB1_HUMAN	Q16531	DDB1_HUMAN	DNA damage-binding protein 1	2022-12-29-KB-noFAIMS-MA-5	485	496		MOLT-4
ALVSGKPAESSAVAATEK	18	3	1	1		sp|O95182|NDUA7_HUMAN	O95182	NDUA7_HUMAN	NADH dehydrogenase [ubiquinone] 1 alpha subcomplex subunit 7	2022-12-29-KB-noFAIMS-MA-5	75	92		MOLT-4
ALVSGKPAESSAVAATEKK	19	3	1	3		sp|O95182|NDUA7_HUMAN	O95182	NDUA7_HUMAN	NADH dehydrogenase [ubiquinone] 1 alpha subcomplex subunit 7	2022-12-29-KB-noFAIMS-MA-5	75	93		MOLT-4
ALVSQCNLYMAAR	13	2	1	1	6C(57.0214)	sp|P49589|SYCC_HUMAN	P49589	SYCC_HUMAN	Cysteine--tRNA ligase, cytoplasmic	2022-12-29-KB-noFAIMS-MA-5	520	532	525	MOLT-4
ALVTLSSGDMR	11	2	0.8242	1		sp|P40937|RFC5_HUMAN	P40937	RFC5_HUMAN	Replication factor C subunit 5	2022-12-29-KB-noFAIMS-MA-5	204	214		MOLT-4
ALVYGHHGDPAK	12	3	0.9961	1		sp|Q9BV79|MECR_HUMAN	Q9BV79	MECR_HUMAN	Enoyl-[acyl-carrier-protein] reductase, mitochondrial	2022-12-29-KB-noFAIMS-MA-5	45	56		MOLT-4
ALWEETSFQLDR	12	2	0.9998	2		sp|O15067|PUR4_HUMAN	O15067	PUR4_HUMAN	Phosphoribosylformylglycinamidine synthase	2022-12-29-KB-noFAIMS-MA-5	1009	1020		MOLT-4
ALYALQDIVSR	11	2	1	1		sp|Q15154|PCM1_HUMAN	Q15154	PCM1_HUMAN	Pericentriolar material 1 protein	2022-12-29-KB-noFAIMS-MA-5	1422	1432		MOLT-4
ALYALQEEMLQLSQQLDASEQHK	23	3	0.9996	1		sp|Q53GS7|GLE1_HUMAN	Q53GS7	GLE1_HUMAN	Nucleoporin GLE1	2022-12-29-KB-noFAIMS-MA-5	247	269		MOLT-4
ALYEGYATVTDAPPECFLTLR	21	2	1	1	16C(57.0214)	sp|Q9NY33|DPP3_HUMAN	Q9NY33	DPP3_HUMAN	Dipeptidyl peptidase 3	2022-12-29-KB-noFAIMS-MA-5	639	659	654	MOLT-4
ALYEHLTAK	9	2	1	2		sp|P42704|LPPRC_HUMAN	P42704	LPPRC_HUMAN	Leucine-rich PPR motif-containing protein, mitochondrial	2022-12-29-KB-noFAIMS-MA-5	1339	1347		MOLT-4
ALYELFSHPVER	12	3	0.9679	1		sp|Q9H6L2|TM231_HUMAN	Q9H6L2	TM231_HUMAN	Transmembrane protein 231	2022-12-29-KB-noFAIMS-MA-5	2	13		MOLT-4
ALYEQSLHIK	10	2	0.9995	1		sp|P61201|CSN2_HUMAN	P61201	CSN2_HUMAN	COP9 signalosome complex subunit 2	2022-12-29-KB-noFAIMS-MA-5	216	225		MOLT-4
ALYETELADAR	11	2	1	1		sp|P20700|LMNB1_HUMAN	P20700	LMNB1_HUMAN	Lamin-B1	2022-12-29-KB-noFAIMS-MA-5	80	90		MOLT-4
ALYETELADARR	12	2, 3	1	3		sp|P20700|LMNB1_HUMAN	P20700	LMNB1_HUMAN	Lamin-B1	2022-12-29-KB-noFAIMS-MA-5	80	91		MOLT-4
ALYPVIPR	8	2	0.9966	1		sp|Q8TCS8|PNPT1_HUMAN	Q8TCS8	PNPT1_HUMAN	Polyribonucleotide nucleotidyltransferase 1, mitochondrial	2022-12-29-KB-noFAIMS-MA-5	457	464		MOLT-4
ALYTFEGQNEGTISVVEGETLYVIEEDKGDGWTR	34	3	1	1		sp|Q96RU3|FNBP1_HUMAN	Q96RU3	FNBP1_HUMAN	Formin-binding protein 1	2022-12-29-KB-noFAIMS-MA-5	557	590		MOLT-4
AMADPEVQQIMSDPAMR	17	2	1	1	2M(15.9949)	sp|P31948|STIP1_HUMAN	P31948	STIP1_HUMAN	Stress-induced-phosphoprotein 1	2022-12-29-KB-noFAIMS-MA-5	489	505		MOLT-4
AMASINERPVIFALSNPTAQAECTAEEAYTLTEGR	35	3	1	5	23C(57.0214), 2M(15.9949)	sp|P23368|MAOM_HUMAN	P23368	MAOM_HUMAN	NAD-dependent malic enzyme, mitochondrial	2022-12-29-KB-noFAIMS-MA-5	406	440	428	MOLT-4
AMAVLESLR	9	2	0.9999	3	2M(15.9949)	sp|P47897|SYQ_HUMAN	P47897	SYQ_HUMAN	Glutamine--tRNA ligase	2022-12-29-KB-noFAIMS-MA-5	568	576		MOLT-4
AMDQEITVNPQFVQK	15	2	1	3	2M(15.9949)	sp|Q9UNS2|CSN3_HUMAN	Q9UNS2	CSN3_HUMAN	COP9 signalosome complex subunit 3	2022-12-29-KB-noFAIMS-MA-5	392	406		MOLT-4
AMDQVNALCEQLVK	14	2	1	2	9C(57.0214), N-term(42.0106)	sp|Q9HAV4|XPO5_HUMAN	Q9HAV4	XPO5_HUMAN	Exportin-5	2022-12-29-KB-noFAIMS-MA-5	2	15	10	MOLT-4
AMDSDWFAENYMGRK	15	3	0.9971	1	2M(15.9949)	sp|P55084|ECHB_HUMAN	P55084	ECHB_HUMAN	Trifunctional enzyme subunit beta, mitochondrial	2022-12-29-KB-noFAIMS-MA-5	392	406		MOLT-4
AMDVYQK	7	2	0.999	1	2M(15.9949)	sp|P31948|STIP1_HUMAN	P31948	STIP1_HUMAN	Stress-induced-phosphoprotein 1	2022-12-29-KB-noFAIMS-MA-5	447	453		MOLT-4
AMEAVAAQGK	10	2	0.9844	2	2M(15.9949)	sp|P18669|PGAM1_HUMAN	P18669	PGAM1_HUMAN	Phosphoglycerate mutase 1	2022-12-29-KB-noFAIMS-MA-5	242	251		MOLT-4
AMEGAGTDEK	10	2	0.9467	2	2M(15.9949)	sp|P08133|ANXA6_HUMAN	P08133	ANXA6_HUMAN	Annexin A6	2022-12-29-KB-noFAIMS-MA-5	447	456		MOLT-4
AMEGAGTDEKALIEILATRTNAEIR	25	3, 4	1	4	2M(15.9949)	sp|P08133|ANXA6_HUMAN	P08133	ANXA6_HUMAN	Annexin A6	2022-12-29-KB-noFAIMS-MA-5	447	471		MOLT-4
AMEGIFIKPSVEPSAGHDEL	20	3	1	2	2M(15.9949)	sp|Q9HCN8|SDF2L_HUMAN	Q9HCN8	SDF2L_HUMAN	Stromal cell-derived factor 2-like protein 1	2022-12-29-KB-noFAIMS-MA-5	202	221		MOLT-4
AMELLSACQGPAR	13	2	1	1	2M(15.9949), 8C(57.0214)	sp|O60551|NMT2_HUMAN	O60551	NMT2_HUMAN	Glycylpeptide N-tetradecanoyltransferase 2	2022-12-29-KB-noFAIMS-MA-5	97	109	104	MOLT-4
AMENIGELKK	10	3	0.997	1	2M(15.9949)	sp|Q7L014|DDX46_HUMAN	Q7L014	DDX46_HUMAN	Probable ATP-dependent RNA helicase DDX46	2022-12-29-KB-noFAIMS-MA-5	178	187		MOLT-4
AMESTATAAVAAELVSADK	19	2	1	6	N-term(42.0106)	sp|P49321|NASP_HUMAN	P49321	NASP_HUMAN	Nuclear autoantigenic sperm protein	2022-12-29-KB-noFAIMS-MA-5	2	20		MOLT-4
AMESTATAAVAAELVSADKIEDVPAPSTSADK	32	2	1	1	N-term(42.0106)	sp|P49321|NASP_HUMAN	P49321	NASP_HUMAN	Nuclear autoantigenic sperm protein	2022-12-29-KB-noFAIMS-MA-5	2	33		MOLT-4
AMESTATAAVAAELVSADKIEDVPAPSTSADKVESLDVDSEAK	43	3	1	6	2M(15.9949), N-term(42.0106)	sp|P49321|NASP_HUMAN	P49321	NASP_HUMAN	Nuclear autoantigenic sperm protein	2022-12-29-KB-noFAIMS-MA-5	2	44		MOLT-4
AMEVDERPTEQYSDIGGLDK	20	3	1	1	2M(15.9949)	sp|P17980|PRS6A_HUMAN	P17980	PRS6A_HUMAN	26S proteasome regulatory subunit 6A	2022-12-29-KB-noFAIMS-MA-5	174	193		MOLT-4
AMEWITAK	8	2	0.9994	3	2M(15.9949)	sp|Q01813|PFKAP_HUMAN	Q01813	PFKAP_HUMAN	ATP-dependent 6-phosphofructokinase, platelet type	2022-12-29-KB-noFAIMS-MA-5	693	700		MOLT-4
AMGAAQVVVTDLSATR	16	2	1	4	2M(15.9949)	sp|Q00796|DHSO_HUMAN	Q00796	DHSO_HUMAN	Sorbitol dehydrogenase	2022-12-29-KB-noFAIMS-MA-5	194	209		MOLT-4
AMGGAVPFK	9	2	1	3	2M(15.9949)	sp|P78330|SERB_HUMAN	P78330	SERB_HUMAN	Phosphoserine phosphatase	2022-12-29-KB-noFAIMS-MA-5	51	59		MOLT-4
AMGIMNSFVNDIFER	15	2	1	7	2M(15.9949), 5M(15.9949)	sp|Q8N257|H2B3B_HUMAN	Q8N257	H2B3B_HUMAN	Histone H2B type 3-B	2022-12-29-KB-noFAIMS-MA-5	59	73		MOLT-4
AMGNLQIDFADPSRADDAR	19	3	0.9998	1	2M(15.9949)	sp|P04899|GNAI2_HUMAN	P04899	GNAI2_HUMAN	Guanine nucleotide-binding protein G(i) subunit alpha-2	2022-12-29-KB-noFAIMS-MA-5	87	105		MOLT-4
AMGVVVATGVNTEIGK	16	2	1	3	2M(15.9949)	sp|P16615|AT2A2_HUMAN	P16615	AT2A2_HUMAN	Sarcoplasmic/endoplasmic reticulum calcium ATPase 2	2022-12-29-KB-noFAIMS-MA-5	219	234		MOLT-4
AMHQSQTMEGCSSPIVVK	18	3	1	3	11C(57.0214), 2M(15.9949), 8M(15.9949)	sp|O95319|CELF2_HUMAN	O95319	CELF2_HUMAN	CUGBP Elav-like family member 2	2022-12-29-KB-noFAIMS-MA-5	191	208	201	MOLT-4
AMIENFNAK	9	2	0.9957	2	2M(15.9949)	sp|P41227|NAA10_HUMAN	P41227	NAA10_HUMAN	N-alpha-acetyltransferase 10	2022-12-29-KB-noFAIMS-MA-5	97	105		MOLT-4
AMINLHIQKDNPK	13	3	0.9997	2	2M(15.9949)	sp|Q9NZ45|CISD1_HUMAN	Q9NZ45	CISD1_HUMAN	CDGSH iron-sulfur domain-containing protein 1	2022-12-29-KB-noFAIMS-MA-5	43	55		MOLT-4
AMKGFGTDEQAIIDCLGSR	19	3	1	1	15C(57.0214), 2M(15.9949)	sp|P50995|ANX11_HUMAN	P50995	ANX11_HUMAN	Annexin A11	2022-12-29-KB-noFAIMS-MA-5	212	230	226	MOLT-4
AMKGFGTDEQAIVDVVANR	19	3	0.9999	1	2M(15.9949)	sp|P20073|ANXA7_HUMAN	P20073	ANXA7_HUMAN	Annexin A7	2022-12-29-KB-noFAIMS-MA-5	197	215		MOLT-4
AMKPPGGESSNLFGSPEEATPSSRPNR	27	4	1	2	2M(15.9949)	sp|Q9H910|JUPI2_HUMAN	Q9H910	JUPI2_HUMAN	Jupiter microtubule associated homolog 2	2022-12-29-KB-noFAIMS-MA-5	16	42		MOLT-4
AMLDQLMGTSR	11	2	1	3	2M(15.9949), 7M(15.9949)	sp|Q9Y383|LC7L2_HUMAN	Q9Y383	LC7L2_HUMAN	Putative RNA-binding protein Luc7-like 2	2022-12-29-KB-noFAIMS-MA-5	9	19		MOLT-4
AMLENEKK	8	2	0.9846	2	2M(15.9949)	sp|P26038|MOES_HUMAN	P26038	MOES_HUMAN	Moesin	2022-12-29-KB-noFAIMS-MA-5	321	328		MOLT-4
AMLPPNSFQGK	11	2	0.3254	1	2M(15.9949)	sp|Q16698|DECR_HUMAN	Q16698	DECR_HUMAN	2,4-dienoyl-CoA reductase, mitochondrial	2022-12-29-KB-noFAIMS-MA-5	50	60		MOLT-4
AMLSGPGQFAENETNEVNFR	20	2	1	2	2M(15.9949)	sp|Q15369|ELOC_HUMAN	Q15369	ELOC_HUMAN	Elongin-C	2022-12-29-KB-noFAIMS-MA-5	44	63		MOLT-4
AMLTPKPAGGDEK	13	2, 3	1	3	2M(15.9949)	sp|P46013|KI67_HUMAN	P46013	KI67_HUMAN	Proliferation marker protein Ki-67	2022-12-29-KB-noFAIMS-MA-5	1173	1185		MOLT-4
AMMNAFK	7	2	0.5706	1	2M(15.9949)	sp|Q00403|TF2B_HUMAN	Q00403	TF2B_HUMAN	Transcription initiation factor IIB	2022-12-29-KB-noFAIMS-MA-5	113	119		MOLT-4
AMMYSGELK	9	2	0.9993	1	2M(15.9949)	sp|P12268|IMDH2_HUMAN	P12268	IMDH2_HUMAN	Inosine-5'-monophosphate dehydrogenase 2	2022-12-29-KB-noFAIMS-MA-5	481	489		MOLT-4
AMNNSWHPECFR	12	3	0.993	1	10C(57.0214)	sp|P48059|LIMS1_HUMAN	P48059	LIMS1_HUMAN	LIM and senescent cell antigen-like-containing domain protein 1	2022-12-29-KB-noFAIMS-MA-5	85	96	94	MOLT-4
AMPLPLNDVAQAQR	14	2	1	2	2M(15.9949)	sp|Q6F5E8|CARL2_HUMAN	Q6F5E8	CARL2_HUMAN	Capping protein, Arp2/3 and myosin-I linker protein 2	2022-12-29-KB-noFAIMS-MA-5	669	682		MOLT-4
AMQAAKR	7	2	0.9982	2	2M(15.9949), N-term(42.0106)	sp|Q9Y3B4|SF3B6_HUMAN	Q9Y3B4	SF3B6_HUMAN	Splicing factor 3B subunit 6	2022-12-29-KB-noFAIMS-MA-5	2	8		MOLT-4
AMQADISQAAQILSSDPSR	19	2	1	2		sp|P42166|LAP2A_HUMAN	P42166	LAP2A_HUMAN	Lamina-associated polypeptide 2, isoform alpha	2022-12-29-KB-noFAIMS-MA-5	592	610		MOLT-4
AMQDAEVSKSDIGEVILVGGMTR	23	3	1	3	2M(15.9949)	sp|P38646|GRP75_HUMAN	P38646	GRP75_HUMAN	Stress-70 protein, mitochondrial	2022-12-29-KB-noFAIMS-MA-5	369	391		MOLT-4
AMQGLTGR	8	2	0.6206	1		sp|P26368|U2AF2_HUMAN	P26368	U2AF2_HUMAN	Splicing factor U2AF 65 kDa subunit	2022-12-29-KB-noFAIMS-MA-5	445	452		MOLT-4
AMQNFLQLPEAER	13	2	1	4	2M(15.9949)	sp|Q01826|SATB1_HUMAN	Q01826	SATB1_HUMAN	DNA-binding protein SATB1	2022-12-29-KB-noFAIMS-MA-5	428	440		MOLT-4
AMSTTSISSPQPGK	14	2	1	3	2M(15.9949)	sp|Q9UJU6|DBNL_HUMAN	Q9UJU6	DBNL_HUMAN	Drebrin-like protein	2022-12-29-KB-noFAIMS-MA-5	267	280		MOLT-4
AMTGVEQWPYR	11	2	1	6	2M(15.9949)	sp|P49368|TCPG_HUMAN	P49368	TCPG_HUMAN	T-complex protein 1 subunit gamma	2022-12-29-KB-noFAIMS-MA-5	428	438		MOLT-4
AMTILLEEAK	10	2	0.9991	2	2M(15.9949)	sp|P55265|DSRAD_HUMAN	P55265	DSRAD_HUMAN	Double-stranded RNA-specific adenosine deaminase	2022-12-29-KB-noFAIMS-MA-5	565	574		MOLT-4
AMTKDNNLLGK	11	2, 3	1	6	2M(15.9949)	sp|P11142|HSP7C_HUMAN	P11142	HSP7C_HUMAN	Heat shock cognate 71 kDa protein	2022-12-29-KB-noFAIMS-MA-5	448	458		MOLT-4
AMTKDNNLLGR	11	3	0.9985	1	2M(15.9949)	sp|P0DMV8|HS71A_HUMAN	P0DMV8	HS71A_HUMAN	Heat shock 70 kDa protein 1A	2022-12-29-KB-noFAIMS-MA-5	448	458		MOLT-4
AMVASGSELGK	11	2	1	1		sp|P54819|KAD2_HUMAN	P54819	KAD2_HUMAN	Adenylate kinase 2, mitochondrial	2022-12-29-KB-noFAIMS-MA-5	52	62		MOLT-4
AMVASGSELGKK	12	2, 3	1	4	2M(15.9949)	sp|P54819|KAD2_HUMAN	P54819	KAD2_HUMAN	Adenylate kinase 2, mitochondrial	2022-12-29-KB-noFAIMS-MA-5	52	63		MOLT-4
AMVLDLR	7	2	0.9935	1		sp|Q9UL46|PSME2_HUMAN	Q9UL46	PSME2_HUMAN	Proteasome activator complex subunit 2	2022-12-29-KB-noFAIMS-MA-5	204	210		MOLT-4
AMYAVDLMLK	10	2	0.9995	1	2M(15.9949)	sp|Q14166|TTL12_HUMAN	Q14166	TTL12_HUMAN	Tubulin--tyrosine ligase-like protein 12	2022-12-29-KB-noFAIMS-MA-5	579	588		MOLT-4
AMYLPDTLSPADQLK	15	2	1	4	2M(15.9949)	sp|O95202|LETM1_HUMAN	O95202	LETM1_HUMAN	Mitochondrial proton/calcium exchanger protein	2022-12-29-KB-noFAIMS-MA-5	420	434		MOLT-4
AMYPDYFAK	9	2	0.9944	2	2M(15.9949)	sp|Q9Y6M9|NDUB9_HUMAN	Q9Y6M9	NDUB9_HUMAN	NADH dehydrogenase [ubiquinone] 1 beta subcomplex subunit 9	2022-12-29-KB-noFAIMS-MA-5	113	121		MOLT-4
AMYPDYFAKR	10	3	0.9329	1		sp|Q9Y6M9|NDUB9_HUMAN	Q9Y6M9	NDUB9_HUMAN	NADH dehydrogenase [ubiquinone] 1 beta subcomplex subunit 9	2022-12-29-KB-noFAIMS-MA-5	113	122		MOLT-4
ANAHFILK	8	2	0.9699	1		sp|O95071|UBR5_HUMAN	O95071	UBR5_HUMAN	E3 ubiquitin-protein ligase UBR5	2022-12-29-KB-noFAIMS-MA-5	1083	1090		MOLT-4
ANAPCVIFIDELDSVGGKR	19	3	1	2	5C(57.0214)	sp|Q96TA2|YMEL1_HUMAN	Q96TA2	YMEL1_HUMAN	ATP-dependent zinc metalloprotease YME1L1	2022-12-29-KB-noFAIMS-MA-5	429	447	433	MOLT-4
ANAPSFFMADELR	13	2	1	1		sp|Q58A45|PAN3_HUMAN	Q58A45	PAN3_HUMAN	PAN2-PAN3 deadenylation complex subunit PAN3	2022-12-29-KB-noFAIMS-MA-5	438	450		MOLT-4
ANAQAAALYK	10	2	1	4		sp|P40121|CAPG_HUMAN	P40121	CAPG_HUMAN	Macrophage-capping protein	2022-12-29-KB-noFAIMS-MA-5	244	253		MOLT-4
ANCPYIVQFGSTDDPFLPWKEQQEVADR	28	3	1	1	3C(57.0214)	sp|O75884|RBBP9_HUMAN	O75884	RBBP9_HUMAN	Putative hydrolase RBBP9	2022-12-29-KB-noFAIMS-MA-5	125	152	127	MOLT-4
ANCSDNEFTQALTAAIPPESLTR	23	2	1	4	3C(57.0214)	sp|Q16891|MIC60_HUMAN	Q16891	MIC60_HUMAN	MIC	2022-12-29-KB-noFAIMS-MA-5	601	623	603	MOLT-4
ANDLTHSLSSYLK	13	2, 3	1	2		sp|Q9BQ75|CMS1_HUMAN	Q9BQ75	CMS1_HUMAN	Protein CMSS1	2022-12-29-KB-noFAIMS-MA-5	125	137		MOLT-4
ANEFLEVGK	9	2	0.9716	1		sp|Q14152|EIF3A_HUMAN	Q14152	EIF3A_HUMAN	Eukaryotic translation initiation factor 3 subunit A	2022-12-29-KB-noFAIMS-MA-5	15	23		MOLT-4
ANELPQPPVPEPANAGKR	18	3	1	2		sp|P78347|GTF2I_HUMAN	P78347	GTF2I_HUMAN	General transcription factor II-I	2022-12-29-KB-noFAIMS-MA-5	327	344		MOLT-4
ANEQEPCGWWLAR	13	2	1	1	7C(57.0214)	sp|P51116|FXR2_HUMAN	P51116	FXR2_HUMAN	Fragile X mental retardation syndrome-related protein 2	2022-12-29-KB-noFAIMS-MA-5	81	93	87	MOLT-4
ANFSLPEK	8	2	0.9947	1		sp|Q1KMD3|HNRL2_HUMAN	Q1KMD3	HNRL2_HUMAN	Heterogeneous nuclear ribonucleoprotein U-like protein 2	2022-12-29-KB-noFAIMS-MA-5	594	601		MOLT-4
ANFSLPEKCDYMDEVTYGELEK	22	3	0.9062	1	9C(57.0214)	sp|Q1KMD3|HNRL2_HUMAN	Q1KMD3	HNRL2_HUMAN	Heterogeneous nuclear ribonucleoprotein U-like protein 2	2022-12-29-KB-noFAIMS-MA-5	594	615	602	MOLT-4
ANGEVLPTPGQETPTPIHDLSASDFLK	27	3	1	1		sp|Q96S90|LYSM1_HUMAN	Q96S90	LYSM1_HUMAN	LysM and putative peptidoglycan-binding domain-containing protein 1	2022-12-29-KB-noFAIMS-MA-5	133	159		MOLT-4
ANGEVNPQYDSTFLFDNDFPALQPDAPSPGPSDHPLFQAK	40	3	1	2		sp|P07902|GALT_HUMAN	P07902	GALT_HUMAN	Galactose-1-phosphate uridylyltransferase	2022-12-29-KB-noFAIMS-MA-5	81	120		MOLT-4
ANGHLLLNSEK	11	2	1	1		sp|Q9P2J5|SYLC_HUMAN	Q9P2J5	SYLC_HUMAN	Leucine--tRNA ligase, cytoplasmic	2022-12-29-KB-noFAIMS-MA-5	706	716		MOLT-4
ANGTTVHVGIHPSK	14	3	0.9999	1		sp|P61254|RL26_HUMAN	P61254	RL26_HUMAN	60S ribosomal protein L26	2022-12-29-KB-noFAIMS-MA-5	90	103		MOLT-4
ANGVKPSTVHVISTPQASK	19	3	1	1		sp|Q9HAT8|PELI2_HUMAN	Q9HAT8	PELI2_HUMAN	E3 ubiquitin-protein ligase pellino homolog 2	2022-12-29-KB-noFAIMS-MA-5	51	69		MOLT-4
ANHFFTVTDPR	11	2, 3	1	2		sp|Q9H9B4|SFXN1_HUMAN	Q9H9B4	SFXN1_HUMAN	Sideroflexin-1	2022-12-29-KB-noFAIMS-MA-5	25	35		MOLT-4
ANIRLPPEVNR	11	3	1	3		sp|Q9Y3B4|SF3B6_HUMAN	Q9Y3B4	SF3B6_HUMAN	Splicing factor 3B subunit 6	2022-12-29-KB-noFAIMS-MA-5	9	19		MOLT-4
ANITAIR	7	2	0.9662	1		sp|P49368|TCPG_HUMAN	P49368	TCPG_HUMAN	T-complex protein 1 subunit gamma	2022-12-29-KB-noFAIMS-MA-5	307	313		MOLT-4
ANIVAYHDSIMNPDYNVEFFR	21	3	1	2	11M(15.9949)	sp|Q9UBT2|SAE2_HUMAN	Q9UBT2	SAE2_HUMAN	SUMO-activating enzyme subunit 2	2022-12-29-KB-noFAIMS-MA-5	87	107		MOLT-4
ANKLDHVVTIIK	12	3	1	1		sp|Q99873|ANM1_HUMAN	Q99873	ANM1_HUMAN	Protein arginine N-methyltransferase 1	2022-12-29-KB-noFAIMS-MA-5	132	143		MOLT-4
ANLLTTEEILTLAR	14	2	0.9994	1		sp|Q9NZB8|MOCS1_HUMAN	Q9NZB8	MOCS1_HUMAN	Molybdenum cofactor biosynthesis protein 1	2022-12-29-KB-noFAIMS-MA-5	99	112		MOLT-4
ANLNLENLLEATK	13	2	1	4		sp|Q9NS87|KIF15_HUMAN	Q9NS87	KIF15_HUMAN	Kinesin-like protein KIF15	2022-12-29-KB-noFAIMS-MA-5	626	638		MOLT-4
ANLPQSFQVDTSK	13	2	1	2		sp|P21333|FLNA_HUMAN	P21333	FLNA_HUMAN	Filamin-A	2022-12-29-KB-noFAIMS-MA-5	1465	1477		MOLT-4
ANLQIDQINTDLNLER	16	2	1	3		sp|P35579|MYH9_HUMAN	P35579	MYH9_HUMAN	Myosin-9	2022-12-29-KB-noFAIMS-MA-5	1755	1770		MOLT-4
ANLQQAIVTPLKPVDNTYYK	20	3	1	2		sp|Q9ULW0|TPX2_HUMAN	Q9ULW0	TPX2_HUMAN	Targeting protein for Xklp2	2022-12-29-KB-noFAIMS-MA-5	64	83		MOLT-4
ANNSPALTGNSQPQHQAAAAAAQQQQQCGGGGATKPAVSGK	41	3	1	3	28C(57.0214), N-term(42.0106)	sp|Q5VTL8|PR38B_HUMAN	Q5VTL8	PR38B_HUMAN	Pre-mRNA-splicing factor 38B	2022-12-29-KB-noFAIMS-MA-5	2	42	29	MOLT-4
ANPALYVLR	9	2	0.9989	1		sp|Q6P2Q9|PRP8_HUMAN	Q6P2Q9	PRP8_HUMAN	Pre-mRNA-processing-splicing factor 8	2022-12-29-KB-noFAIMS-MA-5	1736	1744		MOLT-4
ANPDLPILIR	10	2	1	1		sp|O43678|NDUA2_HUMAN	O43678	NDUA2_HUMAN	NADH dehydrogenase [ubiquinone] 1 alpha subcomplex subunit 2	2022-12-29-KB-noFAIMS-MA-5	47	56		MOLT-4
ANPFGGASHAK	11	2	1	3		sp|P62266|RS23_HUMAN	P62266	RS23_HUMAN	40S ribosomal protein S23	2022-12-29-KB-noFAIMS-MA-5	38	48		MOLT-4
ANQELGLALDSWDLDFYTK	19	2	1	2		sp|O15067|PUR4_HUMAN	O15067	PUR4_HUMAN	Phosphoribosylformylglycinamidine synthase	2022-12-29-KB-noFAIMS-MA-5	187	205		MOLT-4
ANQTLKDEYDALQITFTALEGK	22	3	1	1		sp|Q676U5|A16L1_HUMAN	Q676U5	A16L1_HUMAN	Autophagy-related protein 16-1	2022-12-29-KB-noFAIMS-MA-5	158	179		MOLT-4
ANQVNGNAVQLK	12	2	1	2	N-term(42.0106)	sp|O43390|HNRPR_HUMAN	O43390	HNRPR_HUMAN	Heterogeneous nuclear ribonucleoprotein R	2022-12-29-KB-noFAIMS-MA-5	2	13		MOLT-4
ANRFEYLLK	9	2	0.1888	1		sp|O60264|SMCA5_HUMAN	O60264	SMCA5_HUMAN	SWI/SNF-related matrix-associated actin-dependent regulator of chromatin subfamily A member 5	2022-12-29-KB-noFAIMS-MA-5	89	97		MOLT-4
ANRGPAYGLSR	11	2	1	2	N-term(42.0106)	sp|P37802|TAGL2_HUMAN	P37802	TAGL2_HUMAN	Transgelin-2	2022-12-29-KB-noFAIMS-MA-5	2	12		MOLT-4
ANSEEFIPIFANNPR	15	2	1	2		sp|Q9H270|VPS11_HUMAN	Q9H270	VPS11_HUMAN	Vacuolar protein sorting-associated protein 11 homolog	2022-12-29-KB-noFAIMS-MA-5	588	602		MOLT-4
ANSHFIEEQQAQQQLIVEQQDEQLELVSGSIGVLK	35	3	1	1		sp|O43752|STX6_HUMAN	O43752	STX6_HUMAN	Syntaxin-6	2022-12-29-KB-noFAIMS-MA-5	150	184		MOLT-4
ANSLEPEPWFFK	12	2	1	2		sp|P06239|LCK_HUMAN	P06239	LCK_HUMAN	Tyrosine-protein kinase Lck	2022-12-29-KB-noFAIMS-MA-5	119	130		MOLT-4
ANSPSLFGTEGKPK	14	3	1	1		sp|Q96B97|SH3K1_HUMAN	Q96B97	SH3K1_HUMAN	SH3 domain-containing kinase-binding protein 1	2022-12-29-KB-noFAIMS-MA-5	585	598		MOLT-4
ANTFVAELK	9	2	0.9994	1		sp|P40926|MDHM_HUMAN	P40926	MDHM_HUMAN	Malate dehydrogenase, mitochondrial	2022-12-29-KB-noFAIMS-MA-5	177	185		MOLT-4
ANTFVAELKGLDPAR	15	3	1	1		sp|P40926|MDHM_HUMAN	P40926	MDHM_HUMAN	Malate dehydrogenase, mitochondrial	2022-12-29-KB-noFAIMS-MA-5	177	191		MOLT-4
ANTTAFLTPLEIK	13	2	1	2		sp|Q9Y5K6|CD2AP_HUMAN	Q9Y5K6	CD2AP_HUMAN	CD2-associated protein	2022-12-29-KB-noFAIMS-MA-5	558	570		MOLT-4
ANVADTKLYDILGVPPGASENELKK	25	3	1	2	N-term(42.0106)	sp|O60884|DNJA2_HUMAN	O60884	DNJA2_HUMAN	DnaJ homolog subfamily A member 2	2022-12-29-KB-noFAIMS-MA-5	2	26		MOLT-4
ANVGAGKKPK	10	2	0.9986	2		sp|P62847|RS24_HUMAN	P62847	RS24_HUMAN	40S ribosomal protein S24	2022-12-29-KB-noFAIMS-MA-5	123	132		MOLT-4
ANYAVDAYFR	10	2	0.9424	1		sp|O60264|SMCA5_HUMAN	O60264	SMCA5_HUMAN	SWI/SNF-related matrix-associated actin-dependent regulator of chromatin subfamily A member 5	2022-12-29-KB-noFAIMS-MA-5	740	749		MOLT-4
ANYMDNWK	8	2	0.611	1		sp|Q96EE3|SEH1_HUMAN	Q96EE3	SEH1_HUMAN	Nucleoporin SEH1	2022-12-29-KB-noFAIMS-MA-5	307	314		MOLT-4
APAALPALCDLLASAADPQIR	21	2	0.3148	1	9C(57.0214)	sp|Q8TEX9|IPO4_HUMAN	Q8TEX9	IPO4_HUMAN	Importin-4	2022-12-29-KB-noFAIMS-MA-5	34	54	42	MOLT-4
APAEILNGK	9	2	1	3		sp|P11586|C1TC_HUMAN	P11586	C1TC_HUMAN	C-1-tetrahydrofolate synthase, cytoplasmic	2022-12-29-KB-noFAIMS-MA-5	2	10		MOLT-4
APAEILNGKEISAQIR	16	3	1	1		sp|P11586|C1TC_HUMAN	P11586	C1TC_HUMAN	C-1-tetrahydrofolate synthase, cytoplasmic	2022-12-29-KB-noFAIMS-MA-5	2	17		MOLT-4
APAHAQSFLAQQR	13	3	1	1		sp|Q96ED9|HOOK2_HUMAN	Q96ED9	HOOK2_HUMAN	Protein Hook homolog 2	2022-12-29-KB-noFAIMS-MA-5	683	695		MOLT-4
APALSSSWQPPANMNR	16	2	0.5863	1	14M(15.9949)	sp|Q5SXM2|SNPC4_HUMAN	Q5SXM2	SNPC4_HUMAN	snRNA-activating protein complex subunit 4	2022-12-29-KB-noFAIMS-MA-5	1127	1142		MOLT-4
APAMFNIR	8	2	0.9748	1	4M(15.9949)	sp|P61247|RS3A_HUMAN	P61247	RS3A_HUMAN	40S ribosomal protein S3a	2022-12-29-KB-noFAIMS-MA-5	35	42		MOLT-4
APAMQPAEIQFAQR	14	2	1	2	4M(15.9949)	sp|Q14684|RRP1B_HUMAN	Q14684	RRP1B_HUMAN	Ribosomal RNA processing protein 1 homolog B	2022-12-29-KB-noFAIMS-MA-5	2	15		MOLT-4
APAPELLPANVAGR	14	2	0.9867	1		sp|Q7Z6J9|SEN54_HUMAN	Q7Z6J9	SEN54_HUMAN	tRNA-splicing endonuclease subunit Sen54	2022-12-29-KB-noFAIMS-MA-5	317	330		MOLT-4
APAPKPELIAAEKK	14	3	0.993	1		sp|Q9Y5K6|CD2AP_HUMAN	Q9Y5K6	CD2AP_HUMAN	CD2-associated protein	2022-12-29-KB-noFAIMS-MA-5	347	360		MOLT-4
APAQKAPAPK	10	2	0.9986	1		sp|P50914|RL14_HUMAN	P50914	RL14_HUMAN	60S ribosomal protein L14	2022-12-29-KB-noFAIMS-MA-5	200	209		MOLT-4
APAQNPELTPGPAPAGPTPAPETNAPNHPSPAEYVEVLQELQR	43	3	1	2		sp|P46379|BAG6_HUMAN	P46379	BAG6_HUMAN	Large proline-rich protein BAG6	2022-12-29-KB-noFAIMS-MA-5	243	285		MOLT-4
APASEEEFQFLR	12	2	1	1		sp|P29590|PML_HUMAN	P29590	PML_HUMAN	Protein PML	2022-12-29-KB-noFAIMS-MA-5	45	56		MOLT-4
APASVLPAATPR	12	2	1	2		sp|P13861|KAP2_HUMAN	P13861	KAP2_HUMAN	cAMP-dependent protein kinase type II-alpha regulatory subunit	2022-12-29-KB-noFAIMS-MA-5	45	56		MOLT-4
APASVPETPTAVTAPHSSSWDTYYQPR	27	3	1	1		sp|O95870|ABHGA_HUMAN	O95870	ABHGA_HUMAN	Protein ABHD16A	2022-12-29-KB-noFAIMS-MA-5	25	51		MOLT-4
APDEETLIALLAHAK	15	2, 3	1	4		sp|Q9Y3E5|PTH2_HUMAN	Q9Y3E5	PTH2_HUMAN	Peptidyl-tRNA hydrolase 2, mitochondrial	2022-12-29-KB-noFAIMS-MA-5	120	134		MOLT-4
APDFVFYAPR	10	2	1	3		sp|P26038|MOES_HUMAN	P26038	MOES_HUMAN	Moesin	2022-12-29-KB-noFAIMS-MA-5	264	273		MOLT-4
APDGYIVK	8	2	0.9791	1		sp|Q92499|DDX1_HUMAN	Q92499	DDX1_HUMAN	ATP-dependent RNA helicase DDX1	2022-12-29-KB-noFAIMS-MA-5	261	268		MOLT-4
APDPAYIYDEFLQQR	15	2	1	2		sp|Q14687|GSE1_HUMAN	Q14687	GSE1_HUMAN	Genetic suppressor element 1	2022-12-29-KB-noFAIMS-MA-5	719	733		MOLT-4
APDPWFSTYDSTCQIAQEIAEK	22	2	1	2	13C(57.0214)	sp|Q9UNK0|STX8_HUMAN	Q9UNK0	STX8_HUMAN	Syntaxin-8	2022-12-29-KB-noFAIMS-MA-5	2	23	14	MOLT-4
APDVEQAIEVLTR	13	2	1	1		sp|P39880|CUX1_HUMAN	P39880	CUX1_HUMAN	Homeobox protein cut-like 1	2022-12-29-KB-noFAIMS-MA-5	273	285		MOLT-4
APEAWDYGQGFVNEEMIR	18	2	1	2		sp|P00387|NB5R3_HUMAN	P00387	NB5R3_HUMAN	NADH-cytochrome b5 reductase 3	2022-12-29-KB-noFAIMS-MA-5	242	259		MOLT-4
APELLLGAK	9	2	0.982	1		sp|P21127|CD11B_HUMAN	P21127	CD11B_HUMAN	Cyclin-dependent kinase 11B	2022-12-29-KB-noFAIMS-MA-5	605	613		MOLT-4
APEPHVEEDDDDELDSKLNYKPPPQK	26	4, 5	1	2		sp|P52566|GDIR2_HUMAN	P52566	GDIR2_HUMAN	Rho GDP-dissociation inhibitor 2	2022-12-29-KB-noFAIMS-MA-5	5	30		MOLT-4
APEPLSSLK	9	2	0.9995	1		sp|O75175|CNOT3_HUMAN	O75175	CNOT3_HUMAN	CCR4-NOT transcription complex subunit 3	2022-12-29-KB-noFAIMS-MA-5	536	544		MOLT-4
APEVLPKPR	9	2	0.9972	1		sp|P09669|COX6C_HUMAN	P09669	COX6C_HUMAN	Cytochrome c oxidase subunit 6C	2022-12-29-KB-noFAIMS-MA-5	2	10		MOLT-4
APEVSQHVYQAYETILKN	18	2, 3	1	2		sp|Q10567|AP1B1_HUMAN	Q10567	AP1B1_HUMAN	AP-1 complex subunit beta-1	2022-12-29-KB-noFAIMS-MA-5	932	949		MOLT-4
APGAIGPYSQAVLVDR	16	2	1	1		sp|P52758|RIDA_HUMAN	P52758	RIDA_HUMAN	2-iminobutanoate/2-iminopropanoate deaminase	2022-12-29-KB-noFAIMS-MA-5	14	29		MOLT-4
APGFAHLAGLDK	12	3	1	1		sp|O75306|NDUS2_HUMAN	O75306	NDUS2_HUMAN	NADH dehydrogenase [ubiquinone] iron-sulfur protein 2, mitochondrial	2022-12-29-KB-noFAIMS-MA-5	426	437		MOLT-4
APGFAQMLK	9	2	0.9664	1		sp|P50990|TCPQ_HUMAN	P50990	TCPQ_HUMAN	T-complex protein 1 subunit theta	2022-12-29-KB-noFAIMS-MA-5	8	16		MOLT-4
APGFGDNR	8	2	0.5863	1		sp|P10809|CH60_HUMAN	P10809	CH60_HUMAN	60 kDa heat shock protein, mitochondrial	2022-12-29-KB-noFAIMS-MA-5	302	309		MOLT-4
APGFGDNRK	9	2	1	1		sp|P10809|CH60_HUMAN	P10809	CH60_HUMAN	60 kDa heat shock protein, mitochondrial	2022-12-29-KB-noFAIMS-MA-5	302	310		MOLT-4
APGLGAFR	8	2	0.9832	1		sp|P78527|PRKDC_HUMAN	P78527	PRKDC_HUMAN	DNA-dependent protein kinase catalytic subunit	2022-12-29-KB-noFAIMS-MA-5	3622	3629		MOLT-4
APGQLALFSVSDK	13	2	1	2		sp|P31939|PUR9_HUMAN	P31939	PUR9_HUMAN	Bifunctional purine biosynthesis protein PURH	2022-12-29-KB-noFAIMS-MA-5	2	14		MOLT-4
APGSAGHYELPWVEK	15	3	1	1		sp|P35250|RFC2_HUMAN	P35250	RFC2_HUMAN	Replication factor C subunit 2	2022-12-29-KB-noFAIMS-MA-5	27	41		MOLT-4
APGSVVELLGK	11	2	1	1		sp|O95363|SYFM_HUMAN	O95363	SYFM_HUMAN	Phenylalanine--tRNA ligase, mitochondrial	2022-12-29-KB-noFAIMS-MA-5	46	56		MOLT-4
APGTNVAMASNQAVR	15	2	1	2	8M(15.9949)	sp|P49792|RBP2_HUMAN	P49792	RBP2_HUMAN	E3 SUMO-protein ligase RanBP2	2022-12-29-KB-noFAIMS-MA-5	1307	1321		MOLT-4
APGTPHSHTKPYVR	14	4	1	1		sp|Q07020|RL18_HUMAN	Q07020	RL18_HUMAN	60S ribosomal protein L18	2022-12-29-KB-noFAIMS-MA-5	155	168		MOLT-4
APHLAYLR	8	2	1	2		sp|Q9BWD1|THIC_HUMAN	Q9BWD1	THIC_HUMAN	Acetyl-CoA acetyltransferase, cytosolic	2022-12-29-KB-noFAIMS-MA-5	125	132		MOLT-4
APIASIHSFELDLL	14	2	1	3		sp|Q13015|AF1Q_HUMAN	Q13015	AF1Q_HUMAN	Protein AF1q	2022-12-29-KB-noFAIMS-MA-5	77	90		MOLT-4
APIHFTIEK	9	2	1	1		sp|P16284|PECA1_HUMAN	P16284	PECA1_HUMAN	Platelet endothelial cell adhesion molecule	2022-12-29-KB-noFAIMS-MA-5	159	167		MOLT-4
APIIAVTR	8	2	0.9951	2		sp|P14618|KPYM_HUMAN	P14618	KPYM_HUMAN	Pyruvate kinase PKM	2022-12-29-KB-noFAIMS-MA-5	448	455		MOLT-4
APIICVLGHVDTGK	14	3	0.1824	1	5C(57.0214)	sp|O60841|IF2P_HUMAN	O60841	IF2P_HUMAN	Eukaryotic translation initiation factor 5B	2022-12-29-KB-noFAIMS-MA-5	631	644	635	MOLT-4
APILIATDVASR	12	2	1	1		sp|Q92841|DDX17_HUMAN	Q92841	DDX17_HUMAN	Probable ATP-dependent RNA helicase DDX17	2022-12-29-KB-noFAIMS-MA-5	469	480		MOLT-4
APKDQVDIAVQELLQLK	17	3	1	2		sp|P07814|SYEP_HUMAN	P07814	SYEP_HUMAN	Bifunctional glutamate/proline--tRNA ligase	2022-12-29-KB-noFAIMS-MA-5	923	939		MOLT-4
APKPDGPGGGPGGSHMGGNYGDDR	24	3, 4	1	6	16M(15.9949)	sp|P35637|FUS_HUMAN	P35637	FUS_HUMAN	RNA-binding protein FUS	2022-12-29-KB-noFAIMS-MA-5	449	472		MOLT-4
APLDIPVPDPVK	12	2	1	1		sp|Q06323|PSME1_HUMAN	Q06323	PSME1_HUMAN	Proteasome activator complex subunit 1	2022-12-29-KB-noFAIMS-MA-5	59	70		MOLT-4
APLDIPVPDPVKEK	14	3	1	1		sp|Q06323|PSME1_HUMAN	Q06323	PSME1_HUMAN	Proteasome activator complex subunit 1	2022-12-29-KB-noFAIMS-MA-5	59	72		MOLT-4
APLDLDKYVEIAR	13	3	1	1		sp|O00743|PPP6_HUMAN	O00743	PPP6_HUMAN	Serine/threonine-protein phosphatase 6 catalytic subunit	2022-12-29-KB-noFAIMS-MA-5	2	14		MOLT-4
APLICTK	7	2	0.5381	1	5C(57.0214)	sp|Q7Z5J4|RAI1_HUMAN	Q7Z5J4	RAI1_HUMAN	Retinoic acid-induced protein 1	2022-12-29-KB-noFAIMS-MA-5	895	901	899	MOLT-4
APLLYEQYIGQYLTQEELSAR	21	2	1	1		sp|Q96F63|CCD97_HUMAN	Q96F63	CCD97_HUMAN	Coiled-coil domain-containing protein 97	2022-12-29-KB-noFAIMS-MA-5	181	201		MOLT-4
APLNVQFNSPLPGDAVK	17	2	1	2		sp|O75369|FLNB_HUMAN	O75369	FLNB_HUMAN	Filamin-B	2022-12-29-KB-noFAIMS-MA-5	878	894		MOLT-4
APLQGDHNHLFIR	13	4	0.9731	1		sp|Q8WVC0|LEO1_HUMAN	Q8WVC0	LEO1_HUMAN	RNA polymerase-associated protein LEO1	2022-12-29-KB-noFAIMS-MA-5	462	474		MOLT-4
APLVLKD	7	2	0.9801	1		sp|Q99497|PARK7_HUMAN	Q99497	PARK7_HUMAN	Protein/nucleic acid deglycase DJ-1	2022-12-29-KB-noFAIMS-MA-5	183	189		MOLT-4
APMVNPTLGVHEADLLK	17	3	1	2	3M(15.9949)	sp|Q13423|NNTM_HUMAN	Q13423	NNTM_HUMAN	NAD(P) transhydrogenase, mitochondrial	2022-12-29-KB-noFAIMS-MA-5	130	146		MOLT-4
APNYSCVMTGSWDK	14	2	1	2	6C(57.0214), 8M(15.9949)	sp|P78406|RAE1L_HUMAN	P78406	RAE1L_HUMAN	mRNA export factor	2022-12-29-KB-noFAIMS-MA-5	138	151	143	MOLT-4
APPCEYKDWLTK	12	3	1	1	4C(57.0214)	sp|P78527|PRKDC_HUMAN	P78527	PRKDC_HUMAN	DNA-dependent protein kinase catalytic subunit	2022-12-29-KB-noFAIMS-MA-5	3834	3845	3837	MOLT-4
APPGPAGLSGGESLLVK	17	2	1	1		sp|Q9NRL3|STRN4_HUMAN	Q9NRL3	STRN4_HUMAN	Striatin-4	2022-12-29-KB-noFAIMS-MA-5	222	238		MOLT-4
APPPLPPVYSMETETPTAEDIQLLKR	26	3	1	3	11M(15.9949)	sp|Q14738|2A5D_HUMAN	Q14738	2A5D_HUMAN	Serine/threonine-protein phosphatase 2A 56 kDa regulatory subunit delta isoform	2022-12-29-KB-noFAIMS-MA-5	524	549		MOLT-4
APPQTHLPSGASSGTGSASATHGGGSPPGTR	31	4	1	1		sp|P46379|BAG6_HUMAN	P46379	BAG6_HUMAN	Large proline-rich protein BAG6	2022-12-29-KB-noFAIMS-MA-5	88	118		MOLT-4
APPQTHLPSGASSGTGSASATHGGGSPPGTRGPGASVHDR	40	5, 6	1	2		sp|P46379|BAG6_HUMAN	P46379	BAG6_HUMAN	Large proline-rich protein BAG6	2022-12-29-KB-noFAIMS-MA-5	88	127		MOLT-4
APPTACYAGAAPAPSQVK	18	2	1	1	6C(57.0214)	sp|P17676|CEBPB_HUMAN	P17676	CEBPB_HUMAN	CCAAT/enhancer-binding protein beta	2022-12-29-KB-noFAIMS-MA-5	243	260	248	MOLT-4
APPTLQAETATKPQATSAPSPAPK	24	3	1	1		sp|A8CG34|P121C_HUMAN	A8CG34	P121C_HUMAN	Nuclear envelope pore membrane protein POM 121C	2022-12-29-KB-noFAIMS-MA-5	655	678		MOLT-4
APPYQEPPWGGPATAPYSLETLK	23	2	1	1		sp|Q9BWU0|NADAP_HUMAN	Q9BWU0	NADAP_HUMAN	Kanadaptin	2022-12-29-KB-noFAIMS-MA-5	151	173		MOLT-4
APQCLGK	7	2	0.6804	1	4C(57.0214)	sp|Q00839|HNRPU_HUMAN	Q00839	HNRPU_HUMAN	Heterogeneous nuclear ribonucleoprotein U	2022-12-29-KB-noFAIMS-MA-5	559	565	562	MOLT-4
APQVVAEAAK	10	2	0.4854	1		sp|O60832|DKC1_HUMAN	O60832	DKC1_HUMAN	H/ACA ribonucleoprotein complex subunit DKC1	2022-12-29-KB-noFAIMS-MA-5	434	443		MOLT-4
APSAGSDFAATSGTLTVTNLLEK	23	2	1	1		sp|Q8NB90|SPAT5_HUMAN	Q8NB90	SPAT5_HUMAN	Spermatogenesis-associated protein 5	2022-12-29-KB-noFAIMS-MA-5	32	54		MOLT-4
APSIIFIDELDAIGTK	16	2	1	3		sp|P17980|PRS6A_HUMAN	P17980	PRS6A_HUMAN	26S proteasome regulatory subunit 6A	2022-12-29-KB-noFAIMS-MA-5	279	294		MOLT-4
APSKLTVGGPWGQSQEK	17	3	1	3		sp|O15117|FYB1_HUMAN	O15117	FYB1_HUMAN	FYN-binding protein 1	2022-12-29-KB-noFAIMS-MA-5	316	332		MOLT-4
APSPAPSSVPLGSEKPSNVSQDR	23	3	1	2		sp|O75179|ANR17_HUMAN	O75179	ANR17_HUMAN	Ankyrin repeat domain-containing protein 17	2022-12-29-KB-noFAIMS-MA-5	2399	2421		MOLT-4
APSTPLLTVR	10	2	1	1		sp|Q9BY44|EIF2A_HUMAN	Q9BY44	EIF2A_HUMAN	Eukaryotic translation initiation factor 2A	2022-12-29-KB-noFAIMS-MA-5	2	11		MOLT-4
APSVATVGSICDLNLK	16	2	1	1	11C(57.0214)	sp|O75369|FLNB_HUMAN	O75369	FLNB_HUMAN	Filamin-B	2022-12-29-KB-noFAIMS-MA-5	2105	2120	2115	MOLT-4
APSVPAAEPEYPK	13	2	1	2		sp|P54819|KAD2_HUMAN	P54819	KAD2_HUMAN	Adenylate kinase 2, mitochondrial	2022-12-29-KB-noFAIMS-MA-5	2	14		MOLT-4
APSYIEIFGR	10	2	1	1		sp|Q5T4S7|UBR4_HUMAN	Q5T4S7	UBR4_HUMAN	E3 ubiquitin-protein ligase UBR4	2022-12-29-KB-noFAIMS-MA-5	2364	2373		MOLT-4
APSYLEISSMRR	12	3	0.9127	1		sp|P78347|GTF2I_HUMAN	P78347	GTF2I_HUMAN	General transcription factor II-I	2022-12-29-KB-noFAIMS-MA-5	917	928		MOLT-4
APTLASLENCMK	12	2	1	1	10C(57.0214)	sp|Q9UGP8|SEC63_HUMAN	Q9UGP8	SEC63_HUMAN	Translocation protein SEC63 homolog	2022-12-29-KB-noFAIMS-MA-5	357	368	366	MOLT-4
APVAGTCYQAEWDDYVPK	18	2	1	4	7C(57.0214)	sp|P30086|PEBP1_HUMAN	P30086	PEBP1_HUMAN	Phosphatidylethanolamine-binding protein 1	2022-12-29-KB-noFAIMS-MA-5	162	179	168	MOLT-4
APVEHVVADAGAFLR	15	2	0.6407	1		sp|Q9ULX3|NOB1_HUMAN	Q9ULX3	NOB1_HUMAN	RNA-binding protein NOB1	2022-12-29-KB-noFAIMS-MA-5	2	16		MOLT-4
APVPEPGLDLSLSPRPDSPQPR	22	3	1	2		sp|Q8TAP8|PPR35_HUMAN	Q8TAP8	PPR35_HUMAN	Protein phosphatase 1 regulatory subunit 35	2022-12-29-KB-noFAIMS-MA-5	35	56		MOLT-4
APVPGTPDSLSSGSSR	16	2	1	1		sp|Q9UJZ1|STML2_HUMAN	Q9UJZ1	STML2_HUMAN	Stomatin-like protein 2, mitochondrial	2022-12-29-KB-noFAIMS-MA-5	322	337		MOLT-4
APVPSTCSSTFPEELSPPSHQAK	23	3	1	1	7C(57.0214)	sp|Q14980|NUMA1_HUMAN	Q14980	NUMA1_HUMAN	Nuclear mitotic apparatus protein 1	2022-12-29-KB-noFAIMS-MA-5	154	176	160	MOLT-4
APVPTGEVYFADSFDR	16	2	1	2		sp|P27824|CALX_HUMAN	P27824	CALX_HUMAN	Calnexin	2022-12-29-KB-noFAIMS-MA-5	62	77		MOLT-4
APVTVTSLPAGVR	13	2	0.8992	1		sp|P51610|HCFC1_HUMAN	P51610	HCFC1_HUMAN	Host cell factor 1	2022-12-29-KB-noFAIMS-MA-5	512	524		MOLT-4
APYSPTTSK	9	2	0.6549	1		sp|Q96JH7|VCIP1_HUMAN	Q96JH7	VCIP1_HUMAN	Deubiquitinating protein VCIP135	2022-12-29-KB-noFAIMS-MA-5	765	773		MOLT-4
AQAAAPASVPAQAPK	15	2	1	1		sp|P47914|RL29_HUMAN	P47914	RL29_HUMAN	60S ribosomal protein L29	2022-12-29-KB-noFAIMS-MA-5	135	149		MOLT-4
AQAAAPASVPAQAPKR	16	3	1	1		sp|P47914|RL29_HUMAN	P47914	RL29_HUMAN	60S ribosomal protein L29	2022-12-29-KB-noFAIMS-MA-5	135	150		MOLT-4
AQAALAVNISAAR	13	2	1	10		sp|P40227|TCPZ_HUMAN	P40227	TCPZ_HUMAN	T-complex protein 1 subunit zeta	2022-12-29-KB-noFAIMS-MA-5	16	28		MOLT-4
AQAEDYALVSAVATLPK	17	2	1	1		sp|Q96GW9|SYMM_HUMAN	Q96GW9	SYMM_HUMAN	Methionine--tRNA ligase, mitochondrial	2022-12-29-KB-noFAIMS-MA-5	442	458		MOLT-4
AQAELVGTADEATR	14	2	0.9993	1		sp|P30049|ATPD_HUMAN	P30049	ATPD_HUMAN	ATP synthase subunit delta, mitochondrial	2022-12-29-KB-noFAIMS-MA-5	137	150		MOLT-4
AQAHAENNEFITWNDIQACVDHVNLVVQEEHER	33	4, 5	1	3	19C(57.0214)	sp|P46940|IQGA1_HUMAN	P46940	IQGA1_HUMAN	Ras GTPase-activating-like protein IQGAP1	2022-12-29-KB-noFAIMS-MA-5	506	538	524	MOLT-4
AQAISPCVQNFCSALDSK	18	2	1	2	12C(57.0214), 7C(57.0214)	sp|Q8WTW3|COG1_HUMAN	Q8WTW3	COG1_HUMAN	Conserved oligomeric Golgi complex subunit 1	2022-12-29-KB-noFAIMS-MA-5	507	524	513518	MOLT-4
AQALCSWTAK	10	2	0.9977	1	5C(57.0214)	sp|Q9NZM3|ITSN2_HUMAN	Q9NZM3	ITSN2_HUMAN	Intersectin-2	2022-12-29-KB-noFAIMS-MA-5	903	912	907	MOLT-4
AQALEDLAGFK	11	2	0.999	1		sp|P46013|KI67_HUMAN	P46013	KI67_HUMAN	Proliferation marker protein Ki-67	2022-12-29-KB-noFAIMS-MA-5	1218	1228		MOLT-4
AQALEELTGFR	11	2	0.9999	1		sp|P46013|KI67_HUMAN	P46013	KI67_HUMAN	Proliferation marker protein Ki-67	2022-12-29-KB-noFAIMS-MA-5	1826	1836		MOLT-4
AQALRDNSTMGYMAAK	16	3	1	2	13M(15.9949)	sp|P07900|HS90A_HUMAN	P07900	HS90A_HUMAN	Heat shock protein HSP 90-alpha	2022-12-29-KB-noFAIMS-MA-5	616	631		MOLT-4
AQALRDNSTMGYMMAK	16	3	0.5371	1	14M(15.9949)	sp|P08238|HS90B_HUMAN	P08238	HS90B_HUMAN	Heat shock protein HSP 90-beta	2022-12-29-KB-noFAIMS-MA-5	608	623		MOLT-4
AQALVQYLEEPLTQVAAS	18	2	0.9999	1		sp|Q9Y2Q5|LTOR2_HUMAN	Q9Y2Q5	LTOR2_HUMAN	Ragulator complex protein LAMTOR2	2022-12-29-KB-noFAIMS-MA-5	108	125		MOLT-4
AQASEILLEELQQGLSQAK	19	2	1	1		sp|Q15276|RABE1_HUMAN	Q15276	RABE1_HUMAN	Rab GTPase-binding effector protein 1	2022-12-29-KB-noFAIMS-MA-5	603	621		MOLT-4
AQASEILLEELQQGLSQAKR	20	3	1	1		sp|Q15276|RABE1_HUMAN	Q15276	RABE1_HUMAN	Rab GTPase-binding effector protein 1	2022-12-29-KB-noFAIMS-MA-5	603	622		MOLT-4
AQASSIPVGSR	11	2	1	1		sp|Q99426|TBCB_HUMAN	Q99426	TBCB_HUMAN	Tubulin-folding cofactor B	2022-12-29-KB-noFAIMS-MA-5	154	164		MOLT-4
AQAWCYSK	8	2	0.9994	1	5C(57.0214)	sp|P51149|RAB7A_HUMAN	P51149	RAB7A_HUMAN	Ras-related protein Rab-7a	2022-12-29-KB-noFAIMS-MA-5	139	146	143	MOLT-4
AQAYQTGKDISTNYYASQK	19	3	1	1		sp|P14625|ENPL_HUMAN	P14625	ENPL_HUMAN	Endoplasmin	2022-12-29-KB-noFAIMS-MA-5	664	682		MOLT-4
AQAYQTGKDISTNYYASQKK	20	3, 4	1	2		sp|P14625|ENPL_HUMAN	P14625	ENPL_HUMAN	Endoplasmin	2022-12-29-KB-noFAIMS-MA-5	664	683		MOLT-4
AQCPIVER	8	2	0.5326	1	3C(57.0214)	sp|P46782|RS5_HUMAN	P46782	RS5_HUMAN	40S ribosomal protein S5	2022-12-29-KB-noFAIMS-MA-5	64	71	66	MOLT-4
AQDEIPALSVSRPQTGLSFLGPEPEDLEDLYSR	33	3	1	1		sp|P43686|PRS6B_HUMAN	P43686	PRS6B_HUMAN	26S proteasome regulatory subunit 6B	2022-12-29-KB-noFAIMS-MA-5	11	43		MOLT-4
AQDIEAGDGTTSVVIIAGSLLDSCTK	26	2, 3	1	13	24C(57.0214)	sp|P50991|TCPD_HUMAN	P50991	TCPD_HUMAN	T-complex protein 1 subunit delta	2022-12-29-KB-noFAIMS-MA-5	97	122	120	MOLT-4
AQDIQCGLQSR	11	2	1	2	6C(57.0214)	sp|Q8WVJ2|NUDC2_HUMAN	Q8WVJ2	NUDC2_HUMAN	NudC domain-containing protein 2	2022-12-29-KB-noFAIMS-MA-5	40	50	45	MOLT-4
AQDLGELLATAEQEQLSLSQR	21	3	0.5761	1		sp|Q96CN5|LRC45_HUMAN	Q96CN5	LRC45_HUMAN	Leucine-rich repeat-containing protein 45	2022-12-29-KB-noFAIMS-MA-5	319	339		MOLT-4
AQDLSNLENTVAALK	15	2	1	2		sp|Q9NQ48|LZTL1_HUMAN	Q9NQ48	LZTL1_HUMAN	Leucine zipper transcription factor-like protein 1	2022-12-29-KB-noFAIMS-MA-5	205	219		MOLT-4
AQDPSEVLTMLTNETGFEISSSDATVK	27	2, 3	1	6	10M(15.9949)	sp|Q12905|ILF2_HUMAN	Q12905	ILF2_HUMAN	Interleukin enhancer-binding factor 2	2022-12-29-KB-noFAIMS-MA-5	148	174		MOLT-4
AQDQGEKENPMRELR	15	3	1	1	N-term(42.0106)	sp|P62913|RL11_HUMAN	P62913	RL11_HUMAN	60S ribosomal protein L11	2022-12-29-KB-noFAIMS-MA-5	2	16		MOLT-4
AQDVDATNPNYEIMCMIR	18	2	0.8717	1	15C(57.0214)	sp|O00139|KIF2A_HUMAN	O00139	KIF2A_HUMAN	Kinesin-like protein KIF2A	2022-12-29-KB-noFAIMS-MA-5	185	202	199	MOLT-4
AQEACGPLEMDSALSVVQNLEK	22	2	1	1	5C(57.0214)	sp|Q9Y490|TLN1_HUMAN	Q9Y490	TLN1_HUMAN	Talin-1	2022-12-29-KB-noFAIMS-MA-5	1041	1062	1045	MOLT-4
AQEEPPAKLLDDLFR	15	3	1	1		sp|Q9UKV3|ACINU_HUMAN	Q9UKV3	ACINU_HUMAN	Apoptotic chromatin condensation inducer in the nucleus	2022-12-29-KB-noFAIMS-MA-5	1202	1216		MOLT-4
AQEGWFSLSGSELR	14	2	1	2		sp|Q96P48|ARAP1_HUMAN	Q96P48	ARAP1_HUMAN	Arf-GAP with Rho-GAP domain, ANK repeat and PH domain-containing protein 1	2022-12-29-KB-noFAIMS-MA-5	879	892		MOLT-4
AQEIDGQALLLLK	13	2	1	1		sp|Q8IXK0|PHC2_HUMAN	Q8IXK0	PHC2_HUMAN	Polyhomeotic-like protein 2	2022-12-29-KB-noFAIMS-MA-5	818	830		MOLT-4
AQEILSQLPIK	11	2	1	1		sp|P35754|GLRX1_HUMAN	P35754	GLRX1_HUMAN	Glutaredoxin-1	2022-12-29-KB-noFAIMS-MA-5	29	39		MOLT-4
AQEIQDESAVLWLDEIQGGIWQSNKDTQEAQK	32	3	1	2		sp|P46940|IQGA1_HUMAN	P46940	IQGA1_HUMAN	Ras GTPase-activating-like protein IQGAP1	2022-12-29-KB-noFAIMS-MA-5	591	622		MOLT-4
AQELDALDNSHPIEVSVGHPSEVDEIFDAISYSK	34	3, 4	1	2		sp|P55786|PSA_HUMAN	P55786	PSA_HUMAN	Puromycin-sensitive aminopeptidase	2022-12-29-KB-noFAIMS-MA-5	407	440		MOLT-4
AQELGHSQSALASAQR	16	2, 3	1	2		sp|Q14980|NUMA1_HUMAN	Q14980	NUMA1_HUMAN	Nuclear mitotic apparatus protein 1	2022-12-29-KB-noFAIMS-MA-5	1175	1190		MOLT-4
AQELSALLGCEVDADQVILSHSPMK	25	3	1	2	10C(57.0214), 24M(15.9949)	sp|Q9BXW7|HDHD5_HUMAN	Q9BXW7	HDHD5_HUMAN	Haloacid dehalogenase-like hydrolase domain-containing 5	2022-12-29-KB-noFAIMS-MA-5	100	124	109	MOLT-4
AQESVGIYEVTHQFVK	16	2, 3	1	3		sp|Q9NWV4|CA123_HUMAN	Q9NWV4	CA123_HUMAN	UPF0587 protein C1orf123	2022-12-29-KB-noFAIMS-MA-5	144	159		MOLT-4
AQESVGIYEVTHQFVKC	17	2, 3	1	2	17C(57.0214)	sp|Q9NWV4|CA123_HUMAN	Q9NWV4	CA123_HUMAN	UPF0587 protein C1orf123	2022-12-29-KB-noFAIMS-MA-5	144	160	160	MOLT-4
AQETNHSQVPMLCSTGCGFYGNPR	24	2	1	1	13C(57.0214), 17C(57.0214), N-term(42.0106)	sp|Q6FIF0|ZFAN6_HUMAN	Q6FIF0	ZFAN6_HUMAN	AN1-type zinc finger protein 6	2022-12-29-KB-noFAIMS-MA-5	2	25	14,18	MOLT-4
AQEYDSSFPNWEFAR	15	2	1	1		sp|Q99661|KIF2C_HUMAN	Q99661	KIF2C_HUMAN	Kinesin-like protein KIF2C	2022-12-29-KB-noFAIMS-MA-5	220	234		MOLT-4
AQFEGIVTDLIR	12	2	1	9		sp|P38646|GRP75_HUMAN	P38646	GRP75_HUMAN	Stress-70 protein, mitochondrial	2022-12-29-KB-noFAIMS-MA-5	349	360		MOLT-4
AQFLVEK	7	2	0.6757	1		sp|Q99623|PHB2_HUMAN	Q99623	PHB2_HUMAN	Prohibitin-2	2022-12-29-KB-noFAIMS-MA-5	210	216		MOLT-4
AQGAVTGKPR	10	2	1	2		sp|P18887|XRCC1_HUMAN	P18887	XRCC1_HUMAN	DNA repair protein XRCC1	2022-12-29-KB-noFAIMS-MA-5	291	300		MOLT-4
AQGEPVAGHESPKIPYEK	18	4	1	1		sp|O94979|SC31A_HUMAN	O94979	SC31A_HUMAN	Protein transport protein Sec31A	2022-12-29-KB-noFAIMS-MA-5	789	806		MOLT-4
AQGQTGVLTVHSYAK	15	3	1	2		sp|O75164|KDM4A_HUMAN	O75164	KDM4A_HUMAN	Lysine-specific demethylase 4A	2022-12-29-KB-noFAIMS-MA-5	535	549		MOLT-4
AQGSHQIDFQVLHDLR	16	3	1	1	N-term(42.0106)	sp|Q9NYJ8|TAB2_HUMAN	Q9NYJ8	TAB2_HUMAN	TGF-beta-activated kinase 1 and MAP3K7-binding protein 2	2022-12-29-KB-noFAIMS-MA-5	2	17		MOLT-4
AQGVLFDCDGVLWNGER	17	2	1	3	8C(57.0214)	sp|Q96GD0|PLPP_HUMAN	Q96GD0	PLPP_HUMAN	Pyridoxal phosphate phosphatase	2022-12-29-KB-noFAIMS-MA-5	19	35	26	MOLT-4
AQHLADILSSK	11	3	0.9975	1		sp|Q9UHI6|DDX20_HUMAN	Q9UHI6	DDX20_HUMAN	Probable ATP-dependent RNA helicase DDX20	2022-12-29-KB-noFAIMS-MA-5	322	332		MOLT-4
AQHPNIVTVR	10	2, 3	1	2		sp|P21127|CD11B_HUMAN	P21127	CD11B_HUMAN	Cyclin-dependent kinase 11B	2022-12-29-KB-noFAIMS-MA-5	492	501		MOLT-4
AQHVFQHAVPQEGKPITNQK	20	3, 4	1	3		sp|Q13867|BLMH_HUMAN	Q13867	BLMH_HUMAN	Bleomycin hydrolase	2022-12-29-KB-noFAIMS-MA-5	49	68		MOLT-4
AQIADLPAGSSGNILVELDEAQKPYLVQR	29	3	1	1		sp|O14981|BTAF1_HUMAN	O14981	BTAF1_HUMAN	TATA-binding protein-associated factor 172	2022-12-29-KB-noFAIMS-MA-5	996	1024		MOLT-4
AQIAGYLYGVSPPDNPQVK	19	2	1	2		sp|Q6P2Q9|PRP8_HUMAN	Q6P2Q9	PRP8_HUMAN	Pre-mRNA-processing-splicing factor 8	2022-12-29-KB-noFAIMS-MA-5	2122	2140		MOLT-4
AQIHDLVLVGGSTR	14	2, 3	1	3		sp|P0DMV8|HS71A_HUMAN	P0DMV8	HS71A_HUMAN	Heat shock 70 kDa protein 1A	2022-12-29-KB-noFAIMS-MA-5	329	342		MOLT-4
AQIQQFHSQIAAQTSASVLAEELHK	25	4	1	1		sp|Q86UP2|KTN1_HUMAN	Q86UP2	KTN1_HUMAN	Kinectin	2022-12-29-KB-noFAIMS-MA-5	583	607		MOLT-4
AQKEPCLFANTEK	13	3	1	1	6C(57.0214)	sp|Q9NS87|KIF15_HUMAN	Q9NS87	KIF15_HUMAN	Kinesin-like protein KIF15	2022-12-29-KB-noFAIMS-MA-5	571	583	576	MOLT-4
AQKIDPENAEFLTALCELR	19	3	1	1	16C(57.0214)	sp|Q13325|IFIT5_HUMAN	Q13325	IFIT5_HUMAN	Interferon-induced protein with tetratricopeptide repeats 5	2022-12-29-KB-noFAIMS-MA-5	461	479	476	MOLT-4
AQKLPDLSPVENK	13	3	0.9997	1		sp|Q9Y520|PRC2C_HUMAN	Q9Y520	PRC2C_HUMAN	Protein PRRC2C	2022-12-29-KB-noFAIMS-MA-5	2098	2110		MOLT-4
AQLASLNGK	9	2	0.8327	1		sp|P27707|DCK_HUMAN	P27707	DCK_HUMAN	Deoxycytidine kinase	2022-12-29-KB-noFAIMS-MA-5	107	115		MOLT-4
AQLDPAFIK	9	2	0.9974	1		sp|P25325|THTM_HUMAN	P25325	THTM_HUMAN	3-mercaptopyruvate sulfurtransferase	2022-12-29-KB-noFAIMS-MA-5	156	164		MOLT-4
AQLEEEAAAAEERPLVFLCSGCR	23	3	1	1	19C(57.0214), 22C(57.0214)	sp|Q9NYP9|MS18A_HUMAN	Q9NYP9	MS18A_HUMAN	Protein Mis18-alpha	2022-12-29-KB-noFAIMS-MA-5	67	89	85,88	MOLT-4
AQLGLGHSYSR	11	2, 3	0.9982	2		sp|O00567|NOP56_HUMAN	O00567	NOP56_HUMAN	Nucleolar protein 56	2022-12-29-KB-noFAIMS-MA-5	144	154		MOLT-4
AQLLEIAK	8	2	0.9906	1		sp|P18583|SON_HUMAN	P18583	SON_HUMAN	Protein SON	2022-12-29-KB-noFAIMS-MA-5	2056	2063		MOLT-4
AQLLQIQTELNNSK	14	2	1	1		sp|Q9NS87|KIF15_HUMAN	Q9NS87	KIF15_HUMAN	Kinesin-like protein KIF15	2022-12-29-KB-noFAIMS-MA-5	586	599		MOLT-4
AQLLQPTLEINPR	13	2	1	2		sp|Q12931|TRAP1_HUMAN	Q12931	TRAP1_HUMAN	Heat shock protein 75 kDa, mitochondrial	2022-12-29-KB-noFAIMS-MA-5	635	647		MOLT-4
AQLLVNPK	8	2	0.4868	1		sp|Q13416|ORC2_HUMAN	Q13416	ORC2_HUMAN	Origin recognition complex subunit 2	2022-12-29-KB-noFAIMS-MA-5	40	47		MOLT-4
AQLNIGNVLPVGTMPEGTIVCCLEEKPGDR	30	3	0.7914	2	14M(15.9949), 21C(57.0214), 22C(57.0214)	sp|P62917|RL8_HUMAN	P62917	RL8_HUMAN	60S ribosomal protein L8	2022-12-29-KB-noFAIMS-MA-5	94	123	114115	MOLT-4
AQLSDYSDIVTTLDLAPPTK	20	2	1	2		sp|O60216|RAD21_HUMAN	O60216	RAD21_HUMAN	Double-strand-break repair protein rad21 homolog	2022-12-29-KB-noFAIMS-MA-5	339	358		MOLT-4
AQLSDYSDIVTTLDLAPPTKK	21	2, 3	1	3		sp|O60216|RAD21_HUMAN	O60216	RAD21_HUMAN	Double-strand-break repair protein rad21 homolog	2022-12-29-KB-noFAIMS-MA-5	339	359		MOLT-4
AQLSQYFDAVK	11	2	1	2		sp|Q9Y2W2|WBP11_HUMAN	Q9Y2W2	WBP11_HUMAN	WW domain-binding protein 11	2022-12-29-KB-noFAIMS-MA-5	119	129		MOLT-4
AQLYTTNTVK	10	2	0.7058	1		sp|P54132|BLM_HUMAN	P54132	BLM_HUMAN	Bloom syndrome protein	2022-12-29-KB-noFAIMS-MA-5	196	205		MOLT-4
AQMVQEDLEK	10	2	0.991	1		sp|P26038|MOES_HUMAN	P26038	MOES_HUMAN	Moesin	2022-12-29-KB-noFAIMS-MA-5	449	458		MOLT-4
AQNDLIWNIK	10	2	0.9997	1		sp|P09874|PARP1_HUMAN	P09874	PARP1_HUMAN	Poly [ADP-ribose] polymerase 1	2022-12-29-KB-noFAIMS-MA-5	240	249		MOLT-4
AQNDLIWNIKDELK	14	3	0.995	1		sp|P09874|PARP1_HUMAN	P09874	PARP1_HUMAN	Poly [ADP-ribose] polymerase 1	2022-12-29-KB-noFAIMS-MA-5	240	253		MOLT-4
AQNIMESFENPFR	13	2	1	2		sp|Q01780|EXOSX_HUMAN	Q01780	EXOSX_HUMAN	Exosome component 10	2022-12-29-KB-noFAIMS-MA-5	681	693		MOLT-4
AQNLNPMVDVK	11	2	1	1	7M(15.9949)	sp|Q9UBE0|SAE1_HUMAN	Q9UBE0	SAE1_HUMAN	SUMO-activating enzyme subunit 1	2022-12-29-KB-noFAIMS-MA-5	99	109		MOLT-4
AQNLSAPITSASR	13	2	0.9634	1		sp|Q5SQI0|ATAT_HUMAN	Q5SQI0	ATAT_HUMAN	Alpha-tubulin N-acetyltransferase 1	2022-12-29-KB-noFAIMS-MA-5	57	69		MOLT-4
AQNTWGCGNSLR	12	2	0.9999	1	7C(57.0214)	sp|P02545|LMNA_HUMAN	P02545	LMNA_HUMAN	Prelamin-A/C	2022-12-29-KB-noFAIMS-MA-5	516	527	522	MOLT-4
AQPAQPADEPAEK	13	2	0.9996	1		sp|P25786|PSA1_HUMAN	P25786	PSA1_HUMAN	Proteasome subunit alpha type-1	2022-12-29-KB-noFAIMS-MA-5	244	256		MOLT-4
AQPLEDLAGLK	11	2	0.983	1		sp|P46013|KI67_HUMAN	P46013	KI67_HUMAN	Proliferation marker protein Ki-67	2022-12-29-KB-noFAIMS-MA-5	1461	1471		MOLT-4
AQPLEDLASFQELSQTPGHTEELANGAADSFTSAPK	36	3	1	2		sp|P46013|KI67_HUMAN	P46013	KI67_HUMAN	Proliferation marker protein Ki-67	2022-12-29-KB-noFAIMS-MA-5	2912	2947		MOLT-4
AQPLSLEELLAK	12	2	0.9999	1		sp|Q9BUQ8|DDX23_HUMAN	Q9BUQ8	DDX23_HUMAN	Probable ATP-dependent RNA helicase DDX23	2022-12-29-KB-noFAIMS-MA-5	139	150		MOLT-4
AQPSVSLGAPYR	12	2	0.4177	1		sp|Q96PK6|RBM14_HUMAN	Q96PK6	RBM14_HUMAN	RNA-binding protein 14	2022-12-29-KB-noFAIMS-MA-5	275	286		MOLT-4
AQPTTLVLPPQYVDDVISR	19	2	1	1		sp|Q6P2C8|MED27_HUMAN	Q6P2C8	MED27_HUMAN	Mediator of RNA polymerase II transcription subunit 27	2022-12-29-KB-noFAIMS-MA-5	150	168		MOLT-4
AQPYDPNFYDETYDYGGFTMMFDDR	25	2	1	15	20M(15.9949), 21M(15.9949)	sp|P61978|HNRPK_HUMAN	P61978	HNRPK_HUMAN	Heterogeneous nuclear ribonucleoprotein K	2022-12-29-KB-noFAIMS-MA-5	222	246		MOLT-4
AQPYDPNFYDETYDYGGFTMMFDDRR	26	3	1	25	20M(15.9949), 21M(15.9949)	sp|P61978|HNRPK_HUMAN	P61978	HNRPK_HUMAN	Heterogeneous nuclear ribonucleoprotein K	2022-12-29-KB-noFAIMS-MA-5	222	247		MOLT-4
AQQAADKYLYVDK	13	2	1	4	N-term(42.0106)	sp|P35579|MYH9_HUMAN	P35579	MYH9_HUMAN	Myosin-9	2022-12-29-KB-noFAIMS-MA-5	2	14		MOLT-4
AQQALSELHTVEK	13	3	0.9743	1		sp|Q5T4S7|UBR4_HUMAN	Q5T4S7	UBR4_HUMAN	E3 ubiquitin-protein ligase UBR4	2022-12-29-KB-noFAIMS-MA-5	1838	1850		MOLT-4
AQQATPGGAAPTIFSR	16	2	1	2		sp|Q9BX68|HINT2_HUMAN	Q9BX68	HINT2_HUMAN	Histidine triad nucleotide-binding protein 2, mitochondrial	2022-12-29-KB-noFAIMS-MA-5	43	58		MOLT-4
AQQEFAAGVFSNPAVR	16	2	1	1		sp|O14828|SCAM3_HUMAN	O14828	SCAM3_HUMAN	Secretory carrier-associated membrane protein 3	2022-12-29-KB-noFAIMS-MA-5	314	329		MOLT-4
AQQEFATGVMSNK	13	2	1	1		sp|O15126|SCAM1_HUMAN	O15126	SCAM1_HUMAN	Secretory carrier-associated membrane protein 1	2022-12-29-KB-noFAIMS-MA-5	299	311		MOLT-4
AQQELMKQLSILPRDNYSLLSYICR	25	4	0.2389	1	24C(57.0214), 6M(15.9949)	sp|P42331|RHG25_HUMAN	P42331	RHG25_HUMAN	Rho GTPase-activating protein 25	2022-12-29-KB-noFAIMS-MA-5	269	293	292	MOLT-4
AQQEQELAADAFK	13	2	1	1		sp|P14314|GLU2B_HUMAN	P14314	GLU2B_HUMAN	Glucosidase 2 subunit beta	2022-12-29-KB-noFAIMS-MA-5	207	219		MOLT-4
AQQHWGSGVGVK	12	2, 3	1	3		sp|P49005|DPOD2_HUMAN	P49005	DPOD2_HUMAN	DNA polymerase delta subunit 2	2022-12-29-KB-noFAIMS-MA-5	69	80		MOLT-4
AQQLSITSK	9	2	0.9993	1		sp|Q86UP2|KTN1_HUMAN	Q86UP2	KTN1_HUMAN	Kinectin	2022-12-29-KB-noFAIMS-MA-5	853	861		MOLT-4
AQQMHTGPVLDVCWSDDGSKVFTASCDK	28	4	1	2	13C(57.0214), 26C(57.0214), 4M(15.9949)	sp|P78406|RAE1L_HUMAN	P78406	RAE1L_HUMAN	mRNA export factor	2022-12-29-KB-noFAIMS-MA-5	81	108	93106	MOLT-4
AQQMHTGPVLDVCWSDDGSKVFTASCDKTAK	31	5	0.9885	1	13C(57.0214), 26C(57.0214)	sp|P78406|RAE1L_HUMAN	P78406	RAE1L_HUMAN	mRNA export factor	2022-12-29-KB-noFAIMS-MA-5	81	111	93106	MOLT-4
AQQNNVEHKVETFSGVYK	18	4	1	1		sp|P62081|RS7_HUMAN	P62081	RS7_HUMAN	40S ribosomal protein S7	2022-12-29-KB-noFAIMS-MA-5	161	178		MOLT-4
AQQNNVEHKVETFSGVYKK	19	4	1	1		sp|P62081|RS7_HUMAN	P62081	RS7_HUMAN	40S ribosomal protein S7	2022-12-29-KB-noFAIMS-MA-5	161	179		MOLT-4
AQQSLELIQSK	11	2	1	1		sp|Q86UP2|KTN1_HUMAN	Q86UP2	KTN1_HUMAN	Kinectin	2022-12-29-KB-noFAIMS-MA-5	1286	1296		MOLT-4
AQSLLSTDR	9	2	0.4986	1		sp|O00231|PSD11_HUMAN	O00231	PSD11_HUMAN	26S proteasome non-ATPase regulatory subunit 11	2022-12-29-KB-noFAIMS-MA-5	12	20		MOLT-4
AQSPSSGDEPEPSPGK	16	2	0.4798	1		sp|Q9HCM7|FBSL_HUMAN	Q9HCM7	FBSL_HUMAN	Fibrosin-1-like protein	2022-12-29-KB-noFAIMS-MA-5	29	44		MOLT-4
AQSSQDAVSSMNLFDLGGQYLR	22	2	1	1		sp|Q9UHX1|PUF60_HUMAN	Q9UHX1	PUF60_HUMAN	Poly(U)-binding-splicing factor PUF60	2022-12-29-KB-noFAIMS-MA-5	277	298		MOLT-4
AQTGAPCLSFDIVR	14	2	1	1	7C(57.0214)	sp|Q9BQ67|GRWD1_HUMAN	Q9BQ67	GRWD1_HUMAN	Glutamate-rich WD repeat-containing protein 1	2022-12-29-KB-noFAIMS-MA-5	60	73	66	MOLT-4
AQTLPTSVVTITSESSPGKR	20	2, 3	1	2		sp|Q01082|SPTB2_HUMAN	Q01082	SPTB2_HUMAN	Spectrin beta chain, non-erythrocytic 1	2022-12-29-KB-noFAIMS-MA-5	2326	2345		MOLT-4
AQTMSNSGIK	10	2	0.7943	1		sp|Q12904|AIMP1_HUMAN	Q12904	AIMP1_HUMAN	Aminoacyl tRNA synthase complex-interacting multifunctional protein 1	2022-12-29-KB-noFAIMS-MA-5	303	312		MOLT-4
AQTPAFDKPK	10	2	0.9992	1	N-term(42.0106)	sp|P00813|ADA_HUMAN	P00813	ADA_HUMAN	Adenosine deaminase	2022-12-29-KB-noFAIMS-MA-5	2	11		MOLT-4
AQTPPGPSLSGSK	13	2	1	1		sp|Q9UQ35|SRRM2_HUMAN	Q9UQ35	SRRM2_HUMAN	Serine/arginine repetitive matrix protein 2	2022-12-29-KB-noFAIMS-MA-5	1001	1013		MOLT-4
AQTPPGPSLSGSKSPCPQEK	20	3	1	1	16C(57.0214)	sp|Q9UQ35|SRRM2_HUMAN	Q9UQ35	SRRM2_HUMAN	Serine/arginine repetitive matrix protein 2	2022-12-29-KB-noFAIMS-MA-5	1001	1020	1016	MOLT-4
AQTSTDAPTSAPSAPPSTPTPSAGKR	26	3	1	1		sp|Q8IWZ8|SUGP1_HUMAN	Q8IWZ8	SUGP1_HUMAN	SURP and G-patch domain-containing protein 1	2022-12-29-KB-noFAIMS-MA-5	99	124		MOLT-4
AQVARPGGDTIFGK	14	2, 3	1	4		sp|P49773|HINT1_HUMAN	P49773	HINT1_HUMAN	Histidine triad nucleotide-binding protein 1	2022-12-29-KB-noFAIMS-MA-5	8	21		MOLT-4
AQVCGGFILHEAVAPECLR	19	3	1	1	17C(57.0214), 4C(57.0214)	sp|Q5JTZ9|SYAM_HUMAN	Q5JTZ9	SYAM_HUMAN	Alanine--tRNA ligase, mitochondrial	2022-12-29-KB-noFAIMS-MA-5	593	611	596609	MOLT-4
AQVEIVTDGEEPAEMIQVLGPKPALK	26	2, 3	1	12	15M(15.9949)	sp|P40121|CAPG_HUMAN	P40121	CAPG_HUMAN	Macrophage-capping protein	2022-12-29-KB-noFAIMS-MA-5	206	231		MOLT-4
AQVEVLSAALR	11	2	0.9928	2		sp|Q8TF05|PP4R1_HUMAN	Q8TF05	PP4R1_HUMAN	Serine/threonine-protein phosphatase 4 regulatory subunit 1	2022-12-29-KB-noFAIMS-MA-5	525	535		MOLT-4
AQVFSCPACR	10	2	0.9995	1	6C(57.0214), 9C(57.0214)	sp|Q96T88|UHRF1_HUMAN	Q96T88	UHRF1_HUMAN	E3 ubiquitin-protein ligase UHRF1	2022-12-29-KB-noFAIMS-MA-5	754	763	759762	MOLT-4
AQVIYTR	7	2	0.9791	1		sp|P62851|RS25_HUMAN	P62851	RS25_HUMAN	40S ribosomal protein S25	2022-12-29-KB-noFAIMS-MA-5	105	111		MOLT-4
AQVLPPLR	8	2	0.9591	1		sp|Q9NPQ8|RIC8A_HUMAN	Q9NPQ8	RIC8A_HUMAN	Synembryn-A	2022-12-29-KB-noFAIMS-MA-5	354	361		MOLT-4
AQVLRGTVTDFPGFDER	17	2	0.9943	1	N-term(42.0106)	sp|P08758|ANXA5_HUMAN	P08758	ANXA5_HUMAN	Annexin A5	2022-12-29-KB-noFAIMS-MA-5	2	18		MOLT-4
AQVSLNVLNDLAK	13	2	1	1		sp|P46939|UTRO_HUMAN	P46939	UTRO_HUMAN	Utrophin	2022-12-29-KB-noFAIMS-MA-5	930	942		MOLT-4
AQVTGDVEASHDAALEPVVPDPQGDLQPVLVTLK	34	3	1	2		sp|O95613|PCNT_HUMAN	O95613	PCNT_HUMAN	Pericentrin	2022-12-29-KB-noFAIMS-MA-5	1976	2009		MOLT-4
AQVTSLLGELQESQSR	16	2	1	2		sp|Q9Y6K9|NEMO_HUMAN	Q9Y6K9	NEMO_HUMAN	NF-kappa-B essential modulator	2022-12-29-KB-noFAIMS-MA-5	144	159		MOLT-4
AQVVDLLQQELTAAEQR	17	2	1	1		sp|Q14789|GOGB1_HUMAN	Q14789	GOGB1_HUMAN	Golgin subfamily B member 1	2022-12-29-KB-noFAIMS-MA-5	272	288		MOLT-4
AQVVSNLK	8	2	0.9668	1		sp|Q9Y490|TLN1_HUMAN	Q9Y490	TLN1_HUMAN	Talin-1	2022-12-29-KB-noFAIMS-MA-5	1299	1306		MOLT-4
AQWGENLQVTLIPTHDTEVTR	21	3	1	1		sp|P78559|MAP1A_HUMAN	P78559	MAP1A_HUMAN	Microtubule-associated protein 1A	2022-12-29-KB-noFAIMS-MA-5	2745	2765		MOLT-4
AQYEQTLAELHRYTPR	16	4	1	1		sp|Q9UKS6|PACN3_HUMAN	Q9UKS6	PACN3_HUMAN	Protein kinase C and casein kinase substrate in neurons protein 3	2022-12-29-KB-noFAIMS-MA-5	204	219		MOLT-4
ARAEALQEALGK	12	2	0.9413	1		sp|Q9BV73|CP250_HUMAN	Q9BV73	CP250_HUMAN	Centrosome-associated protein CEP250	2022-12-29-KB-noFAIMS-MA-5	1961	1972		MOLT-4
ARDDLITDLLNEAK	14	2, 3	1	3		sp|P36543|VATE1_HUMAN	P36543	VATE1_HUMAN	V-type proton ATPase subunit E 1	2022-12-29-KB-noFAIMS-MA-5	86	99		MOLT-4
ARDDYKTLVGSENPPLTVIR	20	3	0.9584	1		sp|Q13576|IQGA2_HUMAN	Q13576	IQGA2_HUMAN	Ras GTPase-activating-like protein IQGAP2	2022-12-29-KB-noFAIMS-MA-5	766	785		MOLT-4
ARDINTEQGQNVLEILQDCFEEK	23	3	1	2	19C(57.0214)	sp|Q03188|CENPC_HUMAN	Q03188	CENPC_HUMAN	Centromere protein C	2022-12-29-KB-noFAIMS-MA-5	23	45	41	MOLT-4
AREETDKEEPASK	13	3	1	1		sp|P05455|LA_HUMAN	P05455	LA_HUMAN	Lupus La protein	2022-12-29-KB-noFAIMS-MA-5	385	397		MOLT-4
ARESYVETELIFALAK	16	3	1	1		sp|Q00610|CLH1_HUMAN	Q00610	CLH1_HUMAN	Clathrin heavy chain 1	2022-12-29-KB-noFAIMS-MA-5	1164	1179		MOLT-4
ARFEELCSDLFR	12	2, 3	1	3	7C(57.0214)	sp|P0DMV8|HS71A_HUMAN	P0DMV8	HS71A_HUMAN	Heat shock 70 kDa protein 1A	2022-12-29-KB-noFAIMS-MA-5	300	311	306	MOLT-4
ARFEELNADLFR	12	2, 3	1	6		sp|P11142|HSP7C_HUMAN	P11142	HSP7C_HUMAN	Heat shock cognate 71 kDa protein	2022-12-29-KB-noFAIMS-MA-5	300	311		MOLT-4
ARFEELNADLFRGTLDPVEK	20	3, 4	1	3		sp|P11142|HSP7C_HUMAN	P11142	HSP7C_HUMAN	Heat shock cognate 71 kDa protein	2022-12-29-KB-noFAIMS-MA-5	300	319		MOLT-4
ARGDLEEAVQMLVEGK	16	2, 3	1	2		sp|Q9H467|CUED2_HUMAN	Q9H467	CUED2_HUMAN	CUE domain-containing protein 2	2022-12-29-KB-noFAIMS-MA-5	171	186		MOLT-4
ARGEELDEDLFLQLTGGHEAF	21	3	1	1		sp|Q86UX7|URP2_HUMAN	Q86UX7	URP2_HUMAN	Fermitin family homolog 3	2022-12-29-KB-noFAIMS-MA-5	647	667		MOLT-4
ARHEVLLISAEQDKR	15	4	1	1		sp|Q00341|VIGLN_HUMAN	Q00341	VIGLN_HUMAN	Vigilin	2022-12-29-KB-noFAIMS-MA-5	208	222		MOLT-4
ARIVAEEFLK	10	2	0.9999	1		sp|P59998|ARPC4_HUMAN	P59998	ARPC4_HUMAN	Actin-related protein 2/3 complex subunit 4	2022-12-29-KB-noFAIMS-MA-5	157	166		MOLT-4
ARLEIEPEWAYGK	13	2	1	2		sp|Q00688|FKBP3_HUMAN	Q00688	FKBP3_HUMAN	Peptidyl-prolyl cis-trans isomerase FKBP3	2022-12-29-KB-noFAIMS-MA-5	188	200		MOLT-4
ARLLAEQQNK	10	2	0.9801	1		sp|Q9NZ63|TLS1_HUMAN	Q9NZ63	TLS1_HUMAN	Telomere length and silencing protein 1 homolog	2022-12-29-KB-noFAIMS-MA-5	195	204		MOLT-4
ARLQIEIGK	9	2	0.9818	1		sp|Q03252|LMNB2_HUMAN	Q03252	LMNB2_HUMAN	Lamin-B2	2022-12-29-KB-noFAIMS-MA-5	115	123		MOLT-4
ARNDEYENLFNMIVEIPR	18	3	1	4	12M(15.9949)	sp|Q9H2U2|IPYR2_HUMAN	Q9H2U2	IPYR2_HUMAN	Inorganic pyrophosphatase 2, mitochondrial	2022-12-29-KB-noFAIMS-MA-5	83	100		MOLT-4
ARPAAASPR	9	2	0.9973	1		sp|Q8NC56|LEMD2_HUMAN	Q8NC56	LEMD2_HUMAN	LEM domain-containing protein 2	2022-12-29-KB-noFAIMS-MA-5	76	84		MOLT-4
ARPAEVGGMQLR	12	2, 3	1	4	9M(15.9949)	sp|P33316|DUT_HUMAN	P33316	DUT_HUMAN	Deoxyuridine 5'-triphosphate nucleotidohydrolase, mitochondrial	2022-12-29-KB-noFAIMS-MA-5	104	115		MOLT-4
ARPELALR	8	2	0.9823	1		sp|Q96GD0|PLPP_HUMAN	Q96GD0	PLPP_HUMAN	Pyridoxal phosphate phosphatase	2022-12-29-KB-noFAIMS-MA-5	64	71		MOLT-4
ARPFPDGLAEDIDKGEVSAR	20	3, 4	1	9		sp|P13639|EF2_HUMAN	P13639	EF2_HUMAN	Elongation factor 2	2022-12-29-KB-noFAIMS-MA-5	606	625		MOLT-4
ARPNTVISQEPFVPK	15	3	1	1		sp|Q9ULW0|TPX2_HUMAN	Q9ULW0	TPX2_HUMAN	Targeting protein for Xklp2	2022-12-29-KB-noFAIMS-MA-5	627	641		MOLT-4
ARPPEDLPSEIVDFVLK	17	2, 3	1	3		sp|Q9UMN6|KMT2B_HUMAN	Q9UMN6	KMT2B_HUMAN	Histone-lysine N-methyltransferase 2B	2022-12-29-KB-noFAIMS-MA-5	2103	2119		MOLT-4
ARQAAPCVLFFDELDSIAK	19	3	1	1	7C(57.0214)	sp|P55072|TERA_HUMAN	P55072	TERA_HUMAN	Transitional endoplasmic reticulum ATPase	2022-12-29-KB-noFAIMS-MA-5	566	584	572	MOLT-4
ARQIAAK	7	2	0.2873	1		sp|Q92945|FUBP2_HUMAN	Q92945	FUBP2_HUMAN	Far upstream element-binding protein 2	2022-12-29-KB-noFAIMS-MA-5	81	87		MOLT-4
ARQLLDQVEQIQK	13	3	0.9992	1		sp|Q7Z7H5|TMED4_HUMAN	Q7Z7H5	TMED4_HUMAN	Transmembrane emp24 domain-containing protein 4	2022-12-29-KB-noFAIMS-MA-5	160	172		MOLT-4
ARQNHLFEQYR	11	3	0.9986	1		sp|P49589|SYCC_HUMAN	P49589	SYCC_HUMAN	Cysteine--tRNA ligase, cytoplasmic	2022-12-29-KB-noFAIMS-MA-5	106	116		MOLT-4
ARQYPWGTVQVENEAHCDFVK	21	3	1	1	17C(57.0214)	sp|Q14141|SEPT6_HUMAN	Q14141	SEPT6_HUMAN	Septin-6	2022-12-29-KB-noFAIMS-MA-5	253	273	269	MOLT-4
ARQYTSPEEIDAQLQAEK	18	3	1	1		sp|Q13442|HAP28_HUMAN	Q13442	HAP28_HUMAN	28 kDa heat- and acid-stable phosphoprotein	2022-12-29-KB-noFAIMS-MA-5	14	31		MOLT-4
ARSEQFINLR	10	3	0.9452	1		sp|P07384|CAN1_HUMAN	P07384	CAN1_HUMAN	Calpain-1 catalytic subunit	2022-12-29-KB-noFAIMS-MA-5	472	481		MOLT-4
ARVEENFLK	9	2	1	1		sp|Q96A33|CCD47_HUMAN	Q96A33	CCD47_HUMAN	Coiled-coil domain-containing protein 47	2022-12-29-KB-noFAIMS-MA-5	411	419		MOLT-4
ARVHTDFTPSPYDHDSLK	18	4	0.9937	1		sp|O75995|SASH3_HUMAN	O75995	SASH3_HUMAN	SAM and SH3 domain-containing protein 3	2022-12-29-KB-noFAIMS-MA-5	178	195		MOLT-4
ARYEAANWK	9	2	1	1		sp|P60900|PSA6_HUMAN	P60900	PSA6_HUMAN	Proteasome subunit alpha type-6	2022-12-29-KB-noFAIMS-MA-5	94	102		MOLT-4
ARYEAANWKYK	11	3	0.9988	1		sp|P60900|PSA6_HUMAN	P60900	PSA6_HUMAN	Proteasome subunit alpha type-6	2022-12-29-KB-noFAIMS-MA-5	94	104		MOLT-4
ARYLAEK	7	2	0.8768	1		sp|P13639|EF2_HUMAN	P13639	EF2_HUMAN	Elongation factor 2	2022-12-29-KB-noFAIMS-MA-5	632	638		MOLT-4
ARYLAEKYEWDVAEAR	16	3, 4	1	2		sp|P13639|EF2_HUMAN	P13639	EF2_HUMAN	Elongation factor 2	2022-12-29-KB-noFAIMS-MA-5	632	647		MOLT-4
ASAAFSSVGSVITK	14	2	1	2		sp|P55327|TPD52_HUMAN	P55327	TPD52_HUMAN	Tumor protein D52	2022-12-29-KB-noFAIMS-MA-5	150	163		MOLT-4
ASAALAALEK	10	2	1	1		sp|Q96SI9|STRBP_HUMAN	Q96SI9	STRBP_HUMAN	Spermatid perinuclear RNA-binding protein	2022-12-29-KB-noFAIMS-MA-5	564	573		MOLT-4
ASAAPKPEPVPVQK	14	3	0.953	1		sp|Q96HC4|PDLI5_HUMAN	Q96HC4	PDLI5_HUMAN	PDZ and LIM domain protein 5	2022-12-29-KB-noFAIMS-MA-5	84	97		MOLT-4
ASAFNSWFENAEEDLTDPVR	20	2	1	1		sp|Q13813|SPTN1_HUMAN	Q13813	SPTN1_HUMAN	Spectrin alpha chain, non-erythrocytic 1	2022-12-29-KB-noFAIMS-MA-5	2100	2119		MOLT-4
ASAFNSWFENAEEDLTDPVRCNSLEEIK	28	3	1	2	21C(57.0214)	sp|Q13813|SPTN1_HUMAN	Q13813	SPTN1_HUMAN	Spectrin alpha chain, non-erythrocytic 1	2022-12-29-KB-noFAIMS-MA-5	2100	2127	2120	MOLT-4
ASAGHVAVSSPTPETGPLQR	20	3	1	2		sp|P42695|CNDD3_HUMAN	P42695	CNDD3_HUMAN	Condensin-2 complex subunit D3	2022-12-29-KB-noFAIMS-MA-5	1320	1339		MOLT-4
ASAGPQPLLVQSCK	14	2	1	2	13C(57.0214)	sp|Q9Y490|TLN1_HUMAN	Q9Y490	TLN1_HUMAN	Talin-1	2022-12-29-KB-noFAIMS-MA-5	944	957	956	MOLT-4
ASAHSIVECDPVRK	14	3	0.999	1	9C(57.0214)	sp|P52732|KIF11_HUMAN	P52732	KIF11_HUMAN	Kinesin-like protein KIF11	2022-12-29-KB-noFAIMS-MA-5	35	48	43	MOLT-4
ASAPESGLLSKV	12	2	0.9966	1		sp|Q96CN7|ISOC1_HUMAN	Q96CN7	ISOC1_HUMAN	Isochorismatase domain-containing protein 1	2022-12-29-KB-noFAIMS-MA-5	287	298		MOLT-4
ASAPSPNAQVACDHCLK	17	3	1	1	12C(57.0214), 15C(57.0214)	sp|Q14258|TRI25_HUMAN	Q14258	TRI25_HUMAN	E3 ubiquitin/ISG15 ligase TRIM25	2022-12-29-KB-noFAIMS-MA-5	96	112	107110	MOLT-4
ASAPYNHHGSR	11	3	0.9981	1		sp|Q8N684|CPSF7_HUMAN	Q8N684	CPSF7_HUMAN	Cleavage and polyadenylation specificity factor subunit 7	2022-12-29-KB-noFAIMS-MA-5	313	323		MOLT-4
ASAQQENSSTCIGSAIK	17	2	1	2	11C(57.0214)	sp|Q9NXV6|CARF_HUMAN	Q9NXV6	CARF_HUMAN	CDKN2A-interacting protein	2022-12-29-KB-noFAIMS-MA-5	168	184	178	MOLT-4
ASASYHISNLLEK	13	2	1	2	N-term(42.0106)	sp|Q86VP6|CAND1_HUMAN	Q86VP6	CAND1_HUMAN	Cullin-associated NEDD8-dissociated protein 1	2022-12-29-KB-noFAIMS-MA-5	2	14		MOLT-4
ASAVSELSPR	10	2	0.981	1		sp|Q9Y2W1|TR150_HUMAN	Q9Y2W1	TR150_HUMAN	Thyroid hormone receptor-associated protein 3	2022-12-29-KB-noFAIMS-MA-5	236	245		MOLT-4
ASAYVFASPGCK	12	2	1	1	11C(57.0214)	sp|O95861|BPNT1_HUMAN	O95861	BPNT1_HUMAN	3'(2'),5'-bisphosphate nucleotidase 1	2022-12-29-KB-noFAIMS-MA-5	233	244	243	MOLT-4
ASCASIDIEDATQHLR	16	2	1	1	3C(57.0214), N-term(42.0106)	sp|Q6P2E9|EDC4_HUMAN	Q6P2E9	EDC4_HUMAN	Enhancer of mRNA-decapping protein 4	2022-12-29-KB-noFAIMS-MA-5	2	17	4	MOLT-4
ASCLYGQLPK	10	2	1	2	3C(57.0214)	sp|P09211|GSTP1_HUMAN	P09211	GSTP1_HUMAN	Glutathione S-transferase P	2022-12-29-KB-noFAIMS-MA-5	46	55	48	MOLT-4
ASDEQIPDPWSQYLQK	16	2	0.9927	1		sp|Q9Y2L5|TPPC8_HUMAN	Q9Y2L5	TPPC8_HUMAN	Trafficking protein particle complex subunit 8	2022-12-29-KB-noFAIMS-MA-5	236	251		MOLT-4
ASDPAAYVSHLPVHQDGSCNGLQHYAALGR	30	5	1	1	19C(57.0214)	sp|O00411|RPOM_HUMAN	O00411	RPOM_HUMAN	DNA-directed RNA polymerase, mitochondrial	2022-12-29-KB-noFAIMS-MA-5	907	936	925	MOLT-4
ASDSAEAIEAFQLTPQQQHLIR	22	3	1	2		sp|Q96PU4|UHRF2_HUMAN	Q96PU4	UHRF2_HUMAN	E3 ubiquitin-protein ligase UHRF2	2022-12-29-KB-noFAIMS-MA-5	680	701		MOLT-4
ASDVLLDVTQSPGDGSGLMLEEVTGLK	27	2	1	2		sp|Q8NB90|SPAT5_HUMAN	Q8NB90	SPAT5_HUMAN	Spermatogenesis-associated protein 5	2022-12-29-KB-noFAIMS-MA-5	264	290		MOLT-4
ASDVVLGFAELEGYLQK	17	2	1	1		sp|Q96C23|GALM_HUMAN	Q96C23	GALM_HUMAN	Aldose 1-epimerase	2022-12-29-KB-noFAIMS-MA-5	52	68		MOLT-4
ASEEDHTNAACFACILLSHGEENVIYGK	28	3, 4	1	3	11C(57.0214), 14C(57.0214)	sp|P55210|CASP7_HUMAN	P55210	CASP7_HUMAN	Caspase-7	2022-12-29-KB-noFAIMS-MA-5	126	153	136139	MOLT-4
ASEEHLKQHYIDLK	14	3, 4	1	2		sp|P22392|NDKB_HUMAN	P22392	NDKB_HUMAN	Nucleoside diphosphate kinase B	2022-12-29-KB-noFAIMS-MA-5	43	56		MOLT-4
ASEIHMTGPMCLIENTNGR	19	2	1	3	11C(57.0214), 6M(15.9949), N-term(42.0106)	sp|P32455|GBP1_HUMAN	P32455	GBP1_HUMAN	Guanylate-binding protein 1	2022-12-29-KB-noFAIMS-MA-5	2	20	12	MOLT-4
ASELGHSLNENVLKPAQEK	19	3, 4	1	3		sp|Q8N6T3|ARFG1_HUMAN	Q8N6T3	ARFG1_HUMAN	ADP-ribosylation factor GTPase-activating protein 1	2022-12-29-KB-noFAIMS-MA-5	240	258		MOLT-4
ASELHLLETPLVVK	14	3	1	1		sp|Q8WYP5|ELYS_HUMAN	Q8WYP5	ELYS_HUMAN	Protein ELYS	2022-12-29-KB-noFAIMS-MA-5	1167	1180		MOLT-4
ASESGKLWGGR	11	2	0.3665	1	N-term(42.0106)	sp|P04424|ARLY_HUMAN	P04424	ARLY_HUMAN	Argininosuccinate lyase	2022-12-29-KB-noFAIMS-MA-5	2	12		MOLT-4
ASESSKPWPDATYGTGSASR	20	2, 3	1	3		sp|Q9Y2W1|TR150_HUMAN	Q9Y2W1	TR150_HUMAN	Thyroid hormone receptor-associated protein 3	2022-12-29-KB-noFAIMS-MA-5	216	235		MOLT-4
ASEWVQQVSGLMDGK	15	2	1	4	12M(15.9949)	sp|P49588|SYAC_HUMAN	P49588	SYAC_HUMAN	Alanine--tRNA ligase, cytoplasmic	2022-12-29-KB-noFAIMS-MA-5	916	930		MOLT-4
ASFENNCEIGCFAK	14	2	0.9986	1	11C(57.0214), 7C(57.0214)	sp|P56537|IF6_HUMAN	P56537	IF6_HUMAN	Eukaryotic translation initiation factor 6	2022-12-29-KB-noFAIMS-MA-5	5	18	11,15	MOLT-4
ASFNHFDKDHGGALGPEEFK	20	4	1	1		sp|O43707|ACTN4_HUMAN	O43707	ACTN4_HUMAN	Alpha-actinin-4	2022-12-29-KB-noFAIMS-MA-5	772	791		MOLT-4
ASFPQGPIGGANR	13	2	0.9996	1		sp|O75608|LYPA1_HUMAN	O75608	LYPA1_HUMAN	Acyl-protein thioesterase 1	2022-12-29-KB-noFAIMS-MA-5	150	162		MOLT-4
ASGADSKGDDLSTAILK	17	2	1	3	N-term(42.0106)	sp|P55072|TERA_HUMAN	P55072	TERA_HUMAN	Transitional endoplasmic reticulum ATPase	2022-12-29-KB-noFAIMS-MA-5	2	18		MOLT-4
ASGADSKGDDLSTAILKQK	19	3	1	1	N-term(42.0106)	sp|P55072|TERA_HUMAN	P55072	TERA_HUMAN	Transitional endoplasmic reticulum ATPase	2022-12-29-KB-noFAIMS-MA-5	2	20		MOLT-4
ASGANYSFHK	10	2	0.9991	1		sp|Q9UJU6|DBNL_HUMAN	Q9UJU6	DBNL_HUMAN	Drebrin-like protein	2022-12-29-KB-noFAIMS-MA-5	135	144		MOLT-4
ASGANYSFHKESGR	14	3	1	2		sp|Q9UJU6|DBNL_HUMAN	Q9UJU6	DBNL_HUMAN	Drebrin-like protein	2022-12-29-KB-noFAIMS-MA-5	135	148		MOLT-4
ASGAYNPYIEIIEQPR	16	2	1	1	N-term(42.0106)	sp|Q04864|REL_HUMAN	Q04864	REL_HUMAN	Proto-oncogene c-Rel	2022-12-29-KB-noFAIMS-MA-5	2	17		MOLT-4
ASGDGESLDEDSEFTLASDFEIGHFFR	27	3	1	4		sp|Q99733|NP1L4_HUMAN	Q99733	NP1L4_HUMAN	Nucleosome assembly protein 1-like 4	2022-12-29-KB-noFAIMS-MA-5	298	324		MOLT-4
ASGDLIPWTVSEQFQDPDFGGLSGGR	26	2	1	3		sp|Q9H0A0|NAT10_HUMAN	Q9H0A0	NAT10_HUMAN	RNA cytidine acetyltransferase	2022-12-29-KB-noFAIMS-MA-5	600	625		MOLT-4
ASGGAQSPLRYLHVLWQQDAEPR	23	3	0.8111	1		sp|Q6NXT1|ANR54_HUMAN	Q6NXT1	ANR54_HUMAN	Ankyrin repeat domain-containing protein 54	2022-12-29-KB-noFAIMS-MA-5	57	79		MOLT-4
ASGGLPQFGDEYDFYR	16	2	1	2		sp|Q01780|EXOSX_HUMAN	Q01780	EXOSX_HUMAN	Exosome component 10	2022-12-29-KB-noFAIMS-MA-5	49	64		MOLT-4
ASGNYATVISHNPETK	16	2, 3	1	4		sp|P62917|RL8_HUMAN	P62917	RL8_HUMAN	60S ribosomal protein L8	2022-12-29-KB-noFAIMS-MA-5	129	144		MOLT-4
ASGNYATVISHNPETKK	17	2, 3, 4	1	3		sp|P62917|RL8_HUMAN	P62917	RL8_HUMAN	60S ribosomal protein L8	2022-12-29-KB-noFAIMS-MA-5	129	145		MOLT-4
ASGPDGECDSNGPGFYLYDLGSTHGTFLNK	30	3	1	2	8C(57.0214)	sp|Q9BWU0|NADAP_HUMAN	Q9BWU0	NADAP_HUMAN	Kanadaptin	2022-12-29-KB-noFAIMS-MA-5	217	246	224	MOLT-4
ASGPGLNTTGVPASLPVEFTIDAK	24	2	1	1		sp|P21333|FLNA_HUMAN	P21333	FLNA_HUMAN	Filamin-A	2022-12-29-KB-noFAIMS-MA-5	1550	1573		MOLT-4
ASGPPVSELITK	12	2	1	3		sp|P10412|H14_HUMAN	P10412	H14_HUMAN	Histone H1.4	2022-12-29-KB-noFAIMS-MA-5	35	46		MOLT-4
ASGQAFELILSPR	13	2	1	3		sp|P16949|STMN1_HUMAN	P16949	STMN1_HUMAN	Stathmin	2022-12-29-KB-noFAIMS-MA-5	15	27		MOLT-4
ASGRPEELWEAVVGAAER	18	2	1	1	N-term(42.0106)	sp|Q96B36|AKTS1_HUMAN	Q96B36	AKTS1_HUMAN	Proline-rich AKT1 substrate 1	2022-12-29-KB-noFAIMS-MA-5	2	19		MOLT-4
ASGTLPSQPK	10	2	0.4752	1		sp|Q9NRA8|4ET_HUMAN	Q9NRA8	4ET_HUMAN	Eukaryotic translation initiation factor 4E transporter	2022-12-29-KB-noFAIMS-MA-5	493	502		MOLT-4
ASGTNDKPGGPHYILR	16	3, 4	1	2		sp|P30038|AL4A1_HUMAN	P30038	AL4A1_HUMAN	Delta-1-pyrroline-5-carboxylate dehydrogenase, mitochondrial	2022-12-29-KB-noFAIMS-MA-5	525	540		MOLT-4
ASGVAVSDGVIK	12	2	1	3	N-term(42.0106)	sp|P23528|COF1_HUMAN	P23528	COF1_HUMAN	Cofilin-1	2022-12-29-KB-noFAIMS-MA-5	2	13		MOLT-4
ASGVAVSDGVIKVFNDMK	18	2	1	7	17M(15.9949), N-term(42.0106)	sp|P23528|COF1_HUMAN	P23528	COF1_HUMAN	Cofilin-1	2022-12-29-KB-noFAIMS-MA-5	2	19		MOLT-4
ASGVEVLRFQLPGHEAATLR	20	3	0.6293	1	N-term(42.0106)	sp|Q9Y330|ZBT12_HUMAN	Q9Y330	ZBT12_HUMAN	Zinc finger and BTB domain-containing protein 12	2022-12-29-KB-noFAIMS-MA-5	2	21		MOLT-4
ASGYQSSQKK	10	2	0.9994	1		sp|P51858|HDGF_HUMAN	P51858	HDGF_HUMAN	Hepatoma-derived growth factor	2022-12-29-KB-noFAIMS-MA-5	97	106		MOLT-4
ASHDPLVPNSSPLPTNGISGSPESFASSLDGSGHAGPEGSR	41	4	1	1		sp|O95402|MED26_HUMAN	O95402	MED26_HUMAN	Mediator of RNA polymerase II transcription subunit 26	2022-12-29-KB-noFAIMS-MA-5	168	208		MOLT-4
ASHHIYPYSSSQDDEEWLRPVMR	23	4, 5	1	4	22M(15.9949)	sp|Q92922|SMRC1_HUMAN	Q92922	SMRC1_HUMAN	SWI/SNF complex subunit SMARCC1	2022-12-29-KB-noFAIMS-MA-5	202	224		MOLT-4
ASHKPTYENLQK	12	3	0.9938	1		sp|Q9Y530|OARD1_HUMAN	Q9Y530	OARD1_HUMAN	O-acetyl-ADP-ribose deacetylase 1	2022-12-29-KB-noFAIMS-MA-5	87	98		MOLT-4
ASHNNTQIQVVSASNEPLAFASCGTEGFR	29	3	1	1	23C(57.0214)	sp|P82912|RT11_HUMAN	P82912	RT11_HUMAN	28S ribosomal protein S11, mitochondrial	2022-12-29-KB-noFAIMS-MA-5	90	118	112	MOLT-4
ASIHEAWTDGK	11	2, 3	1	2		sp|O43707|ACTN4_HUMAN	O43707	ACTN4_HUMAN	Alpha-actinin-4	2022-12-29-KB-noFAIMS-MA-5	422	432		MOLT-4
ASINMLR	7	2	0.3589	1		sp|P18124|RL7_HUMAN	P18124	RL7_HUMAN	60S ribosomal protein L7	2022-12-29-KB-noFAIMS-MA-5	128	134		MOLT-4
ASINPVTGR	9	2	0.9849	1		sp|Q9NPQ8|RIC8A_HUMAN	Q9NPQ8	RIC8A_HUMAN	Synembryn-A	2022-12-29-KB-noFAIMS-MA-5	451	459		MOLT-4
ASITALEAK	9	2	0.9981	2		sp|P35579|MYH9_HUMAN	P35579	MYH9_HUMAN	Myosin-9	2022-12-29-KB-noFAIMS-MA-5	1807	1815		MOLT-4
ASKLQNELDNVSTLLEEAEKK	21	3, 4	1	2		sp|P35580|MYH10_HUMAN	P35580	MYH10_HUMAN	Myosin-10	2022-12-29-KB-noFAIMS-MA-5	1282	1302		MOLT-4
ASKPLPPAPAPDEYLVSPITGEK	23	3	1	1		sp|Q15459|SF3A1_HUMAN	Q15459	SF3A1_HUMAN	Splicing factor 3A subunit 1	2022-12-29-KB-noFAIMS-MA-5	397	419		MOLT-4
ASLACGPMVK	10	2	1	1	5C(57.0214)	sp|Q14204|DYHC1_HUMAN	Q14204	DYHC1_HUMAN	Cytoplasmic dynein 1 heavy chain 1	2022-12-29-KB-noFAIMS-MA-5	3385	3394	3389	MOLT-4
ASLCISTK	8	2	0.9524	1	4C(57.0214)	sp|P09874|PARP1_HUMAN	P09874	PARP1_HUMAN	Poly [ADP-ribose] polymerase 1	2022-12-29-KB-noFAIMS-MA-5	426	433	429	MOLT-4
ASLENVHPPIAPPPTEIPER	20	3	1	1		sp|Q75N03|HAKAI_HUMAN	Q75N03	HAKAI_HUMAN	E3 ubiquitin-protein ligase Hakai	2022-12-29-KB-noFAIMS-MA-5	200	219		MOLT-4
ASLHLHVPSVQSDELLHSK	19	4	0.1811	1		sp|Q9UHV7|MED13_HUMAN	Q9UHV7	MED13_HUMAN	Mediator of RNA polymerase II transcription subunit 13	2022-12-29-KB-noFAIMS-MA-5	2098	2116		MOLT-4
ASLLDDYQLPEILR	14	2	1	1		sp|Q9H2U1|DHX36_HUMAN	Q9H2U1	DHX36_HUMAN	ATP-dependent RNA helicase DHX36	2022-12-29-KB-noFAIMS-MA-5	620	633		MOLT-4
ASLLKVDQEVK	11	2	1	1	N-term(42.0106)	sp|P61289|PSME3_HUMAN	P61289	PSME3_HUMAN	Proteasome activator complex subunit 3	2022-12-29-KB-noFAIMS-MA-5	2	12		MOLT-4
ASLNGADIYSGCCTLK	16	2	1	3	12C(57.0214), 13C(57.0214)	sp|P14866|HNRPL_HUMAN	P14866	HNRPL_HUMAN	Heterogeneous nuclear ribonucleoprotein L	2022-12-29-KB-noFAIMS-MA-5	249	264	260261	MOLT-4
ASLNHSTAFNPQPQSQMQDTR	21	2, 3	1	3	17M(15.9949)	sp|Q01196|RUNX1_HUMAN	Q01196	RUNX1_HUMAN	Runt-related transcription factor 1	2022-12-29-KB-noFAIMS-MA-5	224	244		MOLT-4
ASLNPSDTPPSVVNEDFLHDLK	22	3	1	1		sp|O00116|ADAS_HUMAN	O00116	ADAS_HUMAN	Alkyldihydroxyacetonephosphate synthase, peroxisomal	2022-12-29-KB-noFAIMS-MA-5	148	169		MOLT-4
ASLPGVKK	8	2	0.9438	1		sp|P24534|EF1B_HUMAN	P24534	EF1B_HUMAN	Elongation factor 1-beta	2022-12-29-KB-noFAIMS-MA-5	67	74		MOLT-4
ASLPPLTK	8	2	0.967	1		sp|Q8IXK0|PHC2_HUMAN	Q8IXK0	PHC2_HUMAN	Polyhomeotic-like protein 2	2022-12-29-KB-noFAIMS-MA-5	703	710		MOLT-4
ASLSLAPVNIFKAGADEER	19	2	1	1	N-term(42.0106)	sp|P78371|TCPB_HUMAN	P78371	TCPB_HUMAN	T-complex protein 1 subunit beta	2022-12-29-KB-noFAIMS-MA-5	2	20		MOLT-4
ASLVALPEQTASEEETPPPLLTK	23	2	1	4		sp|Q9UKV3|ACINU_HUMAN	Q9UKV3	ACINU_HUMAN	Apoptotic chromatin condensation inducer in the nucleus	2022-12-29-KB-noFAIMS-MA-5	399	421		MOLT-4
ASLYNAVTIEDVQK	14	2	1	2		sp|Q9Y617|SERC_HUMAN	Q9Y617	SERC_HUMAN	Phosphoserine aminotransferase	2022-12-29-KB-noFAIMS-MA-5	343	356		MOLT-4
ASMASLKK	8	2	0.6634	1	3M(15.9949)	sp|Q4G0J3|LARP7_HUMAN	Q4G0J3	LARP7_HUMAN	La-related protein 7	2022-12-29-KB-noFAIMS-MA-5	397	404		MOLT-4
ASMQPIQIAEGTGITTR	17	2	1	2	3M(15.9949)	sp|Q14980|NUMA1_HUMAN	Q14980	NUMA1_HUMAN	Nuclear mitotic apparatus protein 1	2022-12-29-KB-noFAIMS-MA-5	1968	1984		MOLT-4
ASMQQQQQLASAR	13	2	1	2		sp|Q9Y3Y2|CHTOP_HUMAN	Q9Y3Y2	CHTOP_HUMAN	Chromatin target of PRMT1 protein	2022-12-29-KB-noFAIMS-MA-5	39	51		MOLT-4
ASNGDAWVEAHGK	13	2, 3	1	3		sp|P38646|GRP75_HUMAN	P38646	GRP75_HUMAN	Stress-70 protein, mitochondrial	2022-12-29-KB-noFAIMS-MA-5	147	159		MOLT-4
ASNIVMLR	8	2	0.9987	2		sp|P98175|RBM10_HUMAN	P98175	RBM10_HUMAN	RNA-binding protein 10	2022-12-29-KB-noFAIMS-MA-5	127	134		MOLT-4
ASNKTTLQK	9	2	1	2	N-term(42.0106)	sp|Q13185|CBX3_HUMAN	Q13185	CBX3_HUMAN	Chromobox protein homolog 3	2022-12-29-KB-noFAIMS-MA-5	2	10		MOLT-4
ASNLENSTYDLYTIPK	16	2	1	1		sp|P53621|COPA_HUMAN	P53621	COPA_HUMAN	Coatomer subunit alpha	2022-12-29-KB-noFAIMS-MA-5	383	398		MOLT-4
ASNLQDLVYK	10	2	0.9988	1		sp|O95347|SMC2_HUMAN	O95347	SMC2_HUMAN	Structural maintenance of chromosomes protein 2	2022-12-29-KB-noFAIMS-MA-5	59	68		MOLT-4
ASNNDLNVATNFLLQH	16	2	1	1		sp|Q8NBM4|UBAC2_HUMAN	Q8NBM4	UBAC2_HUMAN	Ubiquitin-associated domain-containing protein 2	2022-12-29-KB-noFAIMS-MA-5	329	344		MOLT-4
ASNTADTLFQEVLGR	15	2	1	2		sp|Q96KP1|EXOC2_HUMAN	Q96KP1	EXOC2_HUMAN	Exocyst complex component 2	2022-12-29-KB-noFAIMS-MA-5	249	263		MOLT-4
ASNTADTLFQEVLGRK	16	3	1	1		sp|Q96KP1|EXOC2_HUMAN	Q96KP1	EXOC2_HUMAN	Exocyst complex component 2	2022-12-29-KB-noFAIMS-MA-5	249	264		MOLT-4
ASNVTNKTDPR	11	2	1	1	N-term(42.0106)	sp|P07910|HNRPC_HUMAN	P07910	HNRPC_HUMAN	Heterogeneous nuclear ribonucleoproteins C1/C2	2022-12-29-KB-noFAIMS-MA-5	2	12		MOLT-4
ASNVTNKTDPRSMNSR	16	3	1	1	N-term(42.0106)	sp|P07910|HNRPC_HUMAN	P07910	HNRPC_HUMAN	Heterogeneous nuclear ribonucleoproteins C1/C2	2022-12-29-KB-noFAIMS-MA-5	2	17		MOLT-4
ASPAFDYAEFEPHIVPSTK	19	3	0.2255	1		sp|Q15527|SURF2_HUMAN	Q15527	SURF2_HUMAN	Surfeit locus protein 2	2022-12-29-KB-noFAIMS-MA-5	58	76		MOLT-4
ASPAGTAGGPGAGAAAGGTGPLAAR	25	2	1	1		sp|Q12962|TAF10_HUMAN	Q12962	TAF10_HUMAN	Transcription initiation factor TFIID subunit 10	2022-12-29-KB-noFAIMS-MA-5	43	67		MOLT-4
ASPNVEAPQPHRHVLEISR	19	4	0.9972	1		sp|P50851|LRBA_HUMAN	P50851	LRBA_HUMAN	Lipopolysaccharide-responsive and beige-like anchor protein	2022-12-29-KB-noFAIMS-MA-5	1260	1278		MOLT-4
ASPPSGLWSPAYASH	15	2	1	1		sp|Q8TEM1|PO210_HUMAN	Q8TEM1	PO210_HUMAN	Nuclear pore membrane glycoprotein 210	2022-12-29-KB-noFAIMS-MA-5	1873	1887		MOLT-4
ASPPSLEQPYLTHR	14	3	0.9998	2		sp|O15213|WDR46_HUMAN	O15213	WDR46_HUMAN	WD repeat-containing protein 46	2022-12-29-KB-noFAIMS-MA-5	432	445		MOLT-4
ASPSKPASAPASR	13	3	0.9888	1		sp|P27816|MAP4_HUMAN	P27816	MAP4_HUMAN	Microtubule-associated protein 4	2022-12-29-KB-noFAIMS-MA-5	786	798		MOLT-4
ASPSPQPSSQPLQIHR	16	3	1	1		sp|Q9HC35|EMAL4_HUMAN	Q9HC35	EMAL4_HUMAN	Echinoderm microtubule-associated protein-like 4	2022-12-29-KB-noFAIMS-MA-5	143	158		MOLT-4
ASQDPFLQHVNK	12	3	0.9476	1		sp|Q68CQ4|DIEXF_HUMAN	Q68CQ4	DIEXF_HUMAN	Digestive organ expansion factor homolog	2022-12-29-KB-noFAIMS-MA-5	185	196		MOLT-4
ASQDPFPAAIILK	13	2	1	2		sp|Q96KB5|TOPK_HUMAN	Q96KB5	TOPK_HUMAN	Lymphokine-activated killer T-cell-originated protein kinase	2022-12-29-KB-noFAIMS-MA-5	133	145		MOLT-4
ASQEPSPKPGTEVIPAAPR	19	3	1	2		sp|Q96CP2|FWCH2_HUMAN	Q96CP2	FWCH2_HUMAN	FLYWCH family member 2	2022-12-29-KB-noFAIMS-MA-5	16	34		MOLT-4
ASQGPVYK	8	2	0.9994	1		sp|Q9Y2V2|CHSP1_HUMAN	Q9Y2V2	CHSP1_HUMAN	Calcium-regulated heat-stable protein 1	2022-12-29-KB-noFAIMS-MA-5	57	64		MOLT-4
ASQLDAWLEMNPGYEVAPR	19	2	1	2		sp|P51531|SMCA2_HUMAN	P51531	SMCA2_HUMAN	Probable global transcription activator SNF2L2	2022-12-29-KB-noFAIMS-MA-5	614	632		MOLT-4
ASQNLVVLAR	10	2	1	1		sp|Q9H3U1|UN45A_HUMAN	Q9H3U1	UN45A_HUMAN	Protein unc-45 homolog A	2022-12-29-KB-noFAIMS-MA-5	174	183		MOLT-4
ASQPAVATSFQK	12	2	0.9993	1		sp|P10242|MYB_HUMAN	P10242	MYB_HUMAN	Transcriptional activator Myb	2022-12-29-KB-noFAIMS-MA-5	205	216		MOLT-4
ASQPDLVDTPTSSKPQPK	18	3	1	1		sp|P46013|KI67_HUMAN	P46013	KI67_HUMAN	Proliferation marker protein Ki-67	2022-12-29-KB-noFAIMS-MA-5	1739	1756		MOLT-4
ASQPPPPPKPWETR	14	2	0.9785	1	N-term(42.0106)	sp|Q92968|PEX13_HUMAN	Q92968	PEX13_HUMAN	Peroxisomal membrane protein PEX13	2022-12-29-KB-noFAIMS-MA-5	2	15		MOLT-4
ASQSQGIQQLLQAEK	15	2	1	1	N-term(42.0106)	sp|O75348|VATG1_HUMAN	O75348	VATG1_HUMAN	V-type proton ATPase subunit G 1	2022-12-29-KB-noFAIMS-MA-5	2	16		MOLT-4
ASQSQGIQQLLQAEKR	16	2	1	1	N-term(42.0106)	sp|O75348|VATG1_HUMAN	O75348	VATG1_HUMAN	V-type proton ATPase subunit G 1	2022-12-29-KB-noFAIMS-MA-5	2	17		MOLT-4
ASQSSPGDFSISVR	14	2	1	1		sp|O75791|GRAP2_HUMAN	O75791	GRAP2_HUMAN	GRB2-related adapter protein 2	2022-12-29-KB-noFAIMS-MA-5	84	97		MOLT-4
ASSAAAAAALSR	12	2	1	2		sp|Q8NCN4|RN169_HUMAN	Q8NCN4	RN169_HUMAN	E3 ubiquitin-protein ligase RNF169	2022-12-29-KB-noFAIMS-MA-5	10	21		MOLT-4
ASSAAGLTAAVVR	13	2	1	1		sp|Q14566|MCM6_HUMAN	Q14566	MCM6_HUMAN	DNA replication licensing factor MCM6	2022-12-29-KB-noFAIMS-MA-5	423	435		MOLT-4
ASSASAPSSTPTGTTVVK	18	2	0.9995	1		sp|Q6P4R8|NFRKB_HUMAN	Q6P4R8	NFRKB_HUMAN	Nuclear factor related to kappa-B-binding protein	2022-12-29-KB-noFAIMS-MA-5	1026	1043		MOLT-4
ASSDGPAGEEPVAGQEALTLGLWSGPLPR	29	2	1	3		sp|Q99575|POP1_HUMAN	Q99575	POP1_HUMAN	Ribonucleases P/MRP protein subunit POP1	2022-12-29-KB-noFAIMS-MA-5	926	954		MOLT-4
ASSEGGTAAGAGLDSLHK	18	2, 3	1	3		sp|O15143|ARC1B_HUMAN	O15143	ARC1B_HUMAN	Actin-related protein 2/3 complex subunit 1B	2022-12-29-KB-noFAIMS-MA-5	309	326		MOLT-4
ASSEGGTAAGAGLDSLHKNSVSQISVLSGGK	31	3, 4	1	3		sp|O15143|ARC1B_HUMAN	O15143	ARC1B_HUMAN	Actin-related protein 2/3 complex subunit 1B	2022-12-29-KB-noFAIMS-MA-5	309	339		MOLT-4
ASSSILIDESEPTTNIQIR	19	2	1	2		sp|Q9UNZ2|NSF1C_HUMAN	Q9UNZ2	NSF1C_HUMAN	NSFL1 cofactor p47	2022-12-29-KB-noFAIMS-MA-5	283	301		MOLT-4
ASSSLGLQDFDLLR	14	2	1	2		sp|P41743|KPCI_HUMAN	P41743	KPCI_HUMAN	Protein kinase C iota type	2022-12-29-KB-noFAIMS-MA-5	245	258		MOLT-4
ASSTSPVEISEWLDQK	16	2	1	2		sp|P13804|ETFA_HUMAN	P13804	ETFA_HUMAN	Electron transfer flavoprotein subunit alpha, mitochondrial	2022-12-29-KB-noFAIMS-MA-5	188	203		MOLT-4
ASSTSPVEISEWLDQKLTK	19	3	1	1		sp|P13804|ETFA_HUMAN	P13804	ETFA_HUMAN	Electron transfer flavoprotein subunit alpha, mitochondrial	2022-12-29-KB-noFAIMS-MA-5	188	206		MOLT-4
ASSTVPVSAAGSANETPEIPDNVGDWLR	28	2	1	2	N-term(42.0106)	sp|Q96B49|TOM6_HUMAN	Q96B49	TOM6_HUMAN	Mitochondrial import receptor subunit TOM6 homolog	2022-12-29-KB-noFAIMS-MA-5	2	29		MOLT-4
ASTAASSALGFSK	13	2	0.9977	1		sp|O96028|NSD2_HUMAN	O96028	NSD2_HUMAN	Histone-lysine N-methyltransferase NSD2	2022-12-29-KB-noFAIMS-MA-5	603	615		MOLT-4
ASTDNEELLQFPLELCSDSLPSHPFPPAK	29	3	1	1	16C(57.0214)	sp|Q86YS7|C2CD5_HUMAN	Q86YS7	C2CD5_HUMAN	C2 domain-containing protein 5	2022-12-29-KB-noFAIMS-MA-5	816	844	831	MOLT-4
ASTGSQASDIDEIFGFFNDGEPPTKKPR	28	3	1	2	N-term(42.0106)	sp|Q9BPY3|F118B_HUMAN	Q9BPY3	F118B_HUMAN	Protein FAM118B	2022-12-29-KB-noFAIMS-MA-5	2	29		MOLT-4
ASTIFLSK	8	2	0.6996	1		sp|Q8ND76|CCNY_HUMAN	Q8ND76	CCNY_HUMAN	Cyclin-Y	2022-12-29-KB-noFAIMS-MA-5	65	72		MOLT-4
ASVDGWFK	8	2	0.7127	1		sp|P05771|KPCB_HUMAN	P05771	KPCB_HUMAN	Protein kinase C beta type	2022-12-29-KB-noFAIMS-MA-5	269	276		MOLT-4
ASVGECPAPVPVKDKK	16	3	1	1	6C(57.0214), N-term(42.0106)	sp|P56134|ATPK_HUMAN	P56134	ATPK_HUMAN	ATP synthase subunit f, mitochondrial	2022-12-29-KB-noFAIMS-MA-5	2	17	7	MOLT-4
ASVHLPR	7	2	0.9608	1		sp|Q86WJ1|CHD1L_HUMAN	Q86WJ1	CHD1L_HUMAN	Chromodomain-helicase-DNA-binding protein 1-like	2022-12-29-KB-noFAIMS-MA-5	836	842		MOLT-4
ASVHTLSGHTNAVATVR	17	3	1	1		sp|O43660|PLRG1_HUMAN	O43660	PLRG1_HUMAN	Pleiotropic regulator 1	2022-12-29-KB-noFAIMS-MA-5	321	337		MOLT-4
ASVITQVFHVPLEER	15	3	1	1		sp|Q00341|VIGLN_HUMAN	Q00341	VIGLN_HUMAN	Vigilin	2022-12-29-KB-noFAIMS-MA-5	73	87		MOLT-4
ASVLLGSR	8	2	0.6285	1		sp|Q8N1F7|NUP93_HUMAN	Q8N1F7	NUP93_HUMAN	Nuclear pore complex protein Nup93	2022-12-29-KB-noFAIMS-MA-5	60	67		MOLT-4
ASVMVYDDTSKK	12	2, 3	1	3	4M(15.9949)	sp|Q9UI08|EVL_HUMAN	Q9UI08	EVL_HUMAN	Ena/VASP-like protein	2022-12-29-KB-noFAIMS-MA-5	11	22		MOLT-4
ASVPTIQDQASAMQLSQCAK	20	2	1	5	13M(15.9949), 18C(57.0214)	sp|Q9Y490|TLN1_HUMAN	Q9Y490	TLN1_HUMAN	Talin-1	2022-12-29-KB-noFAIMS-MA-5	1006	1025	1023	MOLT-4
ASVQGVPLESSNNDIFLPVK	20	2	1	1		sp|Q6P0N0|M18BP_HUMAN	Q6P0N0	M18BP_HUMAN	Mis18-binding protein 1	2022-12-29-KB-noFAIMS-MA-5	182	201		MOLT-4
ASVSSATFSGHGAR	14	2	1	2	N-term(42.0106)	sp|Q7Z4H3|HDDC2_HUMAN	Q7Z4H3	HDDC2_HUMAN	HD domain-containing protein 2	2022-12-29-KB-noFAIMS-MA-5	2	15		MOLT-4
ASVTLSEAEKVYIVHGVQEDLRVDGR	26	4	1	1	N-term(42.0106)	sp|Q15024|EXOS7_HUMAN	Q15024	EXOS7_HUMAN	Exosome complex component RRP42	2022-12-29-KB-noFAIMS-MA-5	2	27		MOLT-4
ASWSSLSMDEK	11	2	0.9999	1		sp|P13073|COX41_HUMAN	P13073	COX41_HUMAN	Cytochrome c oxidase subunit 4 isoform 1, mitochondrial	2022-12-29-KB-noFAIMS-MA-5	68	78		MOLT-4
ASYAEQLSMLK	11	2	1	1		sp|Q14980|NUMA1_HUMAN	Q14980	NUMA1_HUMAN	Nuclear mitotic apparatus protein 1	2022-12-29-KB-noFAIMS-MA-5	1431	1441		MOLT-4
ASYAEQLSMLKK	12	3	0.9994	1		sp|Q14980|NUMA1_HUMAN	Q14980	NUMA1_HUMAN	Nuclear mitotic apparatus protein 1	2022-12-29-KB-noFAIMS-MA-5	1431	1442		MOLT-4
ASYAVSETIPKDHR	14	3	1	1		sp|Q9NQW7|XPP1_HUMAN	Q9NQW7	XPP1_HUMAN	Xaa-Pro aminopeptidase 1	2022-12-29-KB-noFAIMS-MA-5	294	307		MOLT-4
ASYDAWKK	8	2	0.9934	1		sp|Q5T4S7|UBR4_HUMAN	Q5T4S7	UBR4_HUMAN	E3 ubiquitin-protein ligase UBR4	2022-12-29-KB-noFAIMS-MA-5	4066	4073		MOLT-4
ASYGVEDPEYAVTQLAQTTMR	21	2	0.9943	1		sp|Q9UJZ1|STML2_HUMAN	Q9UJZ1	STML2_HUMAN	Stomatin-like protein 2, mitochondrial	2022-12-29-KB-noFAIMS-MA-5	115	135		MOLT-4
ASYILMEK	8	2	0.9575	1		sp|P48637|GSHB_HUMAN	P48637	GSHB_HUMAN	Glutathione synthetase	2022-12-29-KB-noFAIMS-MA-5	393	400		MOLT-4
ASYPCMSLHGGIDQYDR	17	3	1	1	5C(57.0214)	sp|Q7L014|DDX46_HUMAN	Q7L014	DDX46_HUMAN	Probable ATP-dependent RNA helicase DDX46	2022-12-29-KB-noFAIMS-MA-5	642	658	646	MOLT-4
ASYPGLQFEIIAMSTTGDK	19	2	1	1		sp|P08397|HEM3_HUMAN	P08397	HEM3_HUMAN	Porphobilinogen deaminase	2022-12-29-KB-noFAIMS-MA-5	44	62		MOLT-4
ATAATEEPFPFHGLLPK	17	2	1	1	N-term(42.0106)	sp|P29144|TPP2_HUMAN	P29144	TPP2_HUMAN	Tripeptidyl-peptidase 2	2022-12-29-KB-noFAIMS-MA-5	2	18		MOLT-4
ATAEQISSQTGNKVHAIQCDVR	22	3, 4	1	3	19C(57.0214)	sp|Q16698|DECR_HUMAN	Q16698	DECR_HUMAN	2,4-dienoyl-CoA reductase, mitochondrial	2022-12-29-KB-noFAIMS-MA-5	98	119	116	MOLT-4
ATAEQISSQTGNKVHAIQCDVRDPDMVQNTVSELIK	36	5	0.9999	1	19C(57.0214)	sp|Q16698|DECR_HUMAN	Q16698	DECR_HUMAN	2,4-dienoyl-CoA reductase, mitochondrial	2022-12-29-KB-noFAIMS-MA-5	98	133	116	MOLT-4
ATAEVLNIGKK	11	2	1	1	N-term(42.0106)	sp|P22234|PUR6_HUMAN	P22234	PUR6_HUMAN	Multifunctional protein ADE2	2022-12-29-KB-noFAIMS-MA-5	2	12		MOLT-4
ATAGAYIASQTVK	13	2	0.9993	1		sp|P28074|PSB5_HUMAN	P28074	PSB5_HUMAN	Proteasome subunit beta type-5	2022-12-29-KB-noFAIMS-MA-5	79	91		MOLT-4
ATAGAYIASQTVKK	14	2, 3	0.9867	2		sp|P28074|PSB5_HUMAN	P28074	PSB5_HUMAN	Proteasome subunit beta type-5	2022-12-29-KB-noFAIMS-MA-5	79	92		MOLT-4
ATAPQTQHVSPMR	13	3	1	2	12M(15.9949)	sp|P29692|EF1D_HUMAN	P29692	EF1D_HUMAN	Elongation factor 1-delta	2022-12-29-KB-noFAIMS-MA-5	124	136		MOLT-4
ATAPVPTVGEGYGYGHESELSQASAAAR	28	3	1	1		sp|Q9BWF3|RBM4_HUMAN	Q9BWF3	RBM4_HUMAN	RNA-binding protein 4	2022-12-29-KB-noFAIMS-MA-5	314	341		MOLT-4
ATAPYNYSYIFK	12	2	0.9999	1	N-term(42.0106)	sp|P61106|RAB14_HUMAN	P61106	RAB14_HUMAN	Ras-related protein Rab-14	2022-12-29-KB-noFAIMS-MA-5	2	13		MOLT-4
ATATIALQVNGQQGGGSEPAAAAAVVAAGDK	31	2	0.9646	2	N-term(42.0106)	sp|Q9UHX1|PUF60_HUMAN	Q9UHX1	PUF60_HUMAN	Poly(U)-binding-splicing factor PUF60	2022-12-29-KB-noFAIMS-MA-5	2	32		MOLT-4
ATAVMPDGQFK	11	2	1	4	5M(15.9949)	sp|Q06830|PRDX1_HUMAN	Q06830	PRDX1_HUMAN	Peroxiredoxin-1	2022-12-29-KB-noFAIMS-MA-5	17	27		MOLT-4
ATAVVDGAFK	10	2	1	4		sp|P32119|PRDX2_HUMAN	P32119	PRDX2_HUMAN	Peroxiredoxin-2	2022-12-29-KB-noFAIMS-MA-5	17	26		MOLT-4
ATAVVDGAFKEVK	13	2, 3	1	4		sp|P32119|PRDX2_HUMAN	P32119	PRDX2_HUMAN	Peroxiredoxin-2	2022-12-29-KB-noFAIMS-MA-5	17	29		MOLT-4
ATCAPQHGAPGPGPADASK	19	2, 3	1	5	3C(57.0214)	sp|P21333|FLNA_HUMAN	P21333	FLNA_HUMAN	Filamin-A	2022-12-29-KB-noFAIMS-MA-5	2541	2559	2543	MOLT-4
ATCAPQHGAPGPGPADASKVVAK	23	4	0.9526	1	3C(57.0214)	sp|P21333|FLNA_HUMAN	P21333	FLNA_HUMAN	Filamin-A	2022-12-29-KB-noFAIMS-MA-5	2541	2563	2543	MOLT-4
ATCFAYGQTGSGK	13	2	1	1	3C(57.0214)	sp|Q99661|KIF2C_HUMAN	Q99661	KIF2C_HUMAN	Kinesin-like protein KIF2C	2022-12-29-KB-noFAIMS-MA-5	342	354	344	MOLT-4
ATCIGNNSAAAVSMLKQDYK	20	3	1	1	3C(57.0214)	sp|P25789|PSA4_HUMAN	P25789	PSA4_HUMAN	Proteasome subunit alpha type-4	2022-12-29-KB-noFAIMS-MA-5	161	180	163	MOLT-4
ATDAMAHVAGFTVAHDVSAR	20	3, 4	1	2		sp|Q96GK7|FAH2A_HUMAN	Q96GK7	FAH2A_HUMAN	Fumarylacetoacetate hydrolase domain-containing protein 2A	2022-12-29-KB-noFAIMS-MA-5	175	194		MOLT-4
ATDAVGPQLSLANCYEVLSAAK	22	2	1	2	14C(57.0214)	sp|O94819|KBTBB_HUMAN	O94819	KBTBB_HUMAN	Kelch repeat and BTB domain-containing protein 11	2022-12-29-KB-noFAIMS-MA-5	223	244	236	MOLT-4
ATDFVADR	8	2	0.9943	1		sp|P48735|IDHP_HUMAN	P48735	IDHP_HUMAN	Isocitrate dehydrogenase [NADP], mitochondrial	2022-12-29-KB-noFAIMS-MA-5	181	188		MOLT-4
ATDFVVPGPGK	11	2	1	2		sp|O75874|IDHC_HUMAN	O75874	IDHC_HUMAN	Isocitrate dehydrogenase [NADP] cytoplasmic	2022-12-29-KB-noFAIMS-MA-5	141	151		MOLT-4
ATDPSQVPDVISSIR	15	2	1	1		sp|O60343|TBCD4_HUMAN	O60343	TBCD4_HUMAN	TBC1 domain family member 4	2022-12-29-KB-noFAIMS-MA-5	161	175		MOLT-4
ATDSSDPLKPYQDFIIDSR	19	3	1	2		sp|Q96Q11|TRNT1_HUMAN	Q96Q11	TRNT1_HUMAN	CCA tRNA nucleotidyltransferase 1, mitochondrial	2022-12-29-KB-noFAIMS-MA-5	336	354		MOLT-4
ATDSWALAVDEQEAAVK	17	2	0.8953	1	N-term(42.0106)	sp|Q9NUU7|DD19A_HUMAN	Q9NUU7	DD19A_HUMAN	ATP-dependent RNA helicase DDX19A	2022-12-29-KB-noFAIMS-MA-5	2	18		MOLT-4
ATDTLPASIPHVIAR	15	3	1	1		sp|Q9H981|ARP8_HUMAN	Q9H981	ARP8_HUMAN	Actin-related protein 8	2022-12-29-KB-noFAIMS-MA-5	63	77		MOLT-4
ATDTSQGELVHPK	13	2	1	1	N-term(42.0106)	sp|Q5SSJ5|HP1B3_HUMAN	Q5SSJ5	HP1B3_HUMAN	Heterochromatin protein 1-binding protein 3	2022-12-29-KB-noFAIMS-MA-5	2	14		MOLT-4
ATDVMIAGK	9	2	0.8921	1		sp|P23526|SAHH_HUMAN	P23526	SAHH_HUMAN	Adenosylhomocysteinase	2022-12-29-KB-noFAIMS-MA-5	206	214		MOLT-4
ATDYPCLLILDPQNEFETLR	20	2	1	1	6C(57.0214)	sp|Q9NVG8|TBC13_HUMAN	Q9NVG8	TBC13_HUMAN	TBC1 domain family member 13	2022-12-29-KB-noFAIMS-MA-5	140	159	145	MOLT-4
ATDYPCLLILDPQNEFETLRK	21	3	1	1	6C(57.0214)	sp|Q9NVG8|TBC13_HUMAN	Q9NVG8	TBC13_HUMAN	TBC1 domain family member 13	2022-12-29-KB-noFAIMS-MA-5	140	160	145	MOLT-4
ATEDGEEDEEMIESIENLEDLKGHSVR	27	4	1	1		sp|P49736|MCM2_HUMAN	P49736	MCM2_HUMAN	DNA replication licensing factor MCM2	2022-12-29-KB-noFAIMS-MA-5	157	183		MOLT-4
ATEDGTPYDPYKALWFER	18	3	1	1		sp|P22059|OSBP1_HUMAN	P22059	OSBP1_HUMAN	Oxysterol-binding protein 1	2022-12-29-KB-noFAIMS-MA-5	757	774		MOLT-4
ATEHPEPPKAELQLPPPPPPGHYGAWAAQELQAK	34	3, 4	1	4	N-term(42.0106)	sp|Q13435|SF3B2_HUMAN	Q13435	SF3B2_HUMAN	Splicing factor 3B subunit 2	2022-12-29-KB-noFAIMS-MA-5	2	35		MOLT-4
ATEHVNGNGTEEPMDTTSAVIHSENFQTLLDAGLPQK	37	3	1	14	14M(15.9949), N-term(42.0106)	sp|O60506|HNRPQ_HUMAN	O60506	HNRPQ_HUMAN	Heterogeneous nuclear ribonucleoprotein Q	2022-12-29-KB-noFAIMS-MA-5	2	38		MOLT-4
ATEHVNGNGTEEPMDTTSAVIHSENFQTLLDAGLPQKVAEK	41	4	1	1	N-term(42.0106)	sp|O60506|HNRPQ_HUMAN	O60506	HNRPQ_HUMAN	Heterogeneous nuclear ribonucleoprotein Q	2022-12-29-KB-noFAIMS-MA-5	2	42		MOLT-4
ATEKQHITLALEK	13	3	1	1		sp|Q16891|MIC60_HUMAN	Q16891	MIC60_HUMAN	MIC	2022-12-29-KB-noFAIMS-MA-5	424	436		MOLT-4
ATEMLIFGK	9	2	0.9993	2	4M(15.9949)	sp|O75521|ECI2_HUMAN	O75521	ECI2_HUMAN	Enoyl-CoA delta isomerase 2, mitochondrial	2022-12-29-KB-noFAIMS-MA-5	296	304		MOLT-4
ATESGAQSAPLPMEGVDISPK	21	2	1	3	13M(15.9949)	sp|Q02790|FKBP4_HUMAN	Q02790	FKBP4_HUMAN	Peptidyl-prolyl cis-trans isomerase FKBP4	2022-12-29-KB-noFAIMS-MA-5	8	28		MOLT-4
ATESGAQSAPLPMEGVDISPKQDEGVLK	28	3	1	1		sp|Q02790|FKBP4_HUMAN	Q02790	FKBP4_HUMAN	Peptidyl-prolyl cis-trans isomerase FKBP4	2022-12-29-KB-noFAIMS-MA-5	8	35		MOLT-4
ATETVELHKLK	11	2, 3	1	2	N-term(42.0106)	sp|P82979|SARNP_HUMAN	P82979	SARNP_HUMAN	SAP domain-containing ribonucleoprotein	2022-12-29-KB-noFAIMS-MA-5	2	12		MOLT-4
ATEYHLGLLK	10	2	0.9569	2		sp|P55039|DRG2_HUMAN	P55039	DRG2_HUMAN	Developmentally-regulated GTP-binding protein 2	2022-12-29-KB-noFAIMS-MA-5	22	31		MOLT-4
ATFAGLYSLDVGEEGDQAIAEALAAPSR	28	2, 3	1	6		sp|P48637|GSHB_HUMAN	P48637	GSHB_HUMAN	Glutathione synthetase	2022-12-29-KB-noFAIMS-MA-5	333	360		MOLT-4
ATFDAISK	8	2	0.9973	1		sp|P15880|RS2_HUMAN	P15880	RS2_HUMAN	40S ribosomal protein S2	2022-12-29-KB-noFAIMS-MA-5	239	246		MOLT-4
ATFIKVPQNQNGK	13	2, 3	1	3		sp|P19338|NUCL_HUMAN	P19338	NUCL_HUMAN	Nucleolin	2022-12-29-KB-noFAIMS-MA-5	509	521		MOLT-4
ATFMVGSYGPRPEEYEFLTPVEEAPK	26	2, 3, 4	1	27	4M(15.9949)	sp|P52566|GDIR2_HUMAN	P52566	GDIR2_HUMAN	Rho GDP-dissociation inhibitor 2	2022-12-29-KB-noFAIMS-MA-5	139	164		MOLT-4
ATFQVEHLGTGLK	13	3	0.9969	1		sp|Q8IWI9|MGAP_HUMAN	Q8IWI9	MGAP_HUMAN	MAX gene-associated protein	2022-12-29-KB-noFAIMS-MA-5	2834	2846		MOLT-4
ATFSEFAAK	9	2	0.9995	2		sp|O14776|TCRG1_HUMAN	O14776	TCRG1_HUMAN	Transcription elongation regulator 1	2022-12-29-KB-noFAIMS-MA-5	745	753		MOLT-4
ATFSGFTK	8	2	0.9928	2		sp|P14921|ETS1_HUMAN	P14921	ETS1_HUMAN	Protein C-ets-1	2022-12-29-KB-noFAIMS-MA-5	51	58		MOLT-4
ATFSGPAGPILSLNPQEDVEFQK	23	2	1	2	N-term(42.0106)	sp|Q9BYG3|MK67I_HUMAN	Q9BYG3	MK67I_HUMAN	MKI67 FHA domain-interacting nucleolar phosphoprotein	2022-12-29-KB-noFAIMS-MA-5	2	24		MOLT-4
ATFYGEQVDYYK	12	2	0.9998	2		sp|P46940|IQGA1_HUMAN	P46940	IQGA1_HUMAN	Ras GTPase-activating-like protein IQGAP1	2022-12-29-KB-noFAIMS-MA-5	1517	1528		MOLT-4
ATFYLNVLEQK	11	2	1	1		sp|Q9Y678|COPG1_HUMAN	Q9Y678	COPG1_HUMAN	Coatomer subunit gamma-1	2022-12-29-KB-noFAIMS-MA-5	528	538		MOLT-4
ATGANATPLDFPSK	14	2	1	1	N-term(42.0106)	sp|Q15637|SF01_HUMAN	Q15637	SF01_HUMAN	Splicing factor 1	2022-12-29-KB-noFAIMS-MA-5	2	15		MOLT-4
ATGANATPLDFPSKK	15	2	1	2	N-term(42.0106)	sp|Q15637|SF01_HUMAN	Q15637	SF01_HUMAN	Splicing factor 1	2022-12-29-KB-noFAIMS-MA-5	2	16		MOLT-4
ATGEADVEFVTHEDAVAAMSK	21	3	1	1		sp|P31942|HNRH3_HUMAN	P31942	HNRH3_HUMAN	Heterogeneous nuclear ribonucleoprotein H3	2022-12-29-KB-noFAIMS-MA-5	233	253		MOLT-4
ATGNYAGRGTTGMVAR	16	3	0.1873	1		sp|Q58WW2|DCAF6_HUMAN	Q58WW2	DCAF6_HUMAN	DDB1- and CUL4-associated factor 6	2022-12-29-KB-noFAIMS-MA-5	228	243		MOLT-4
ATGPPVSELITK	12	2	1	1		sp|P16401|H15_HUMAN	P16401	H15_HUMAN	Histone H1.5	2022-12-29-KB-noFAIMS-MA-5	38	49		MOLT-4
ATGRPECFLTIQEGLASK	18	3	1	1	7C(57.0214)	sp|O00566|MPP10_HUMAN	O00566	MPP10_HUMAN	U3 small nucleolar ribonucleoprotein protein MPP10	2022-12-29-KB-noFAIMS-MA-5	21	38	27	MOLT-4
ATGYLELSNWPEVAPDPSVR	20	2	1	1		sp|O00203|AP3B1_HUMAN	O00203	AP3B1_HUMAN	AP-3 complex subunit beta-1	2022-12-29-KB-noFAIMS-MA-5	630	649		MOLT-4
ATGYPLAYVAAK	12	2	0.9999	1		sp|P27708|PYR1_HUMAN	P27708	PYR1_HUMAN	CAD protein	2022-12-29-KB-noFAIMS-MA-5	697	708		MOLT-4
ATHGQTCARPMCIPPSYADLGK	22	3	1	4	11M(15.9949), 12C(57.0214), 7C(57.0214), N-term(42.0106)	sp|P45880|VDAC2_HUMAN	P45880	VDAC2_HUMAN	Voltage-dependent anion-selective channel protein 2	2022-12-29-KB-noFAIMS-MA-5	2	23	8,13	MOLT-4
ATIAGGGVIPHIHK	14	3	0.9948	1		sp|P0C0S5|H2AZ_HUMAN	P0C0S5	H2AZ_HUMAN	Histone H2A.Z	2022-12-29-KB-noFAIMS-MA-5	103	116		MOLT-4
ATIDPELNEIHVLSGLSK	18	3	1	1		sp|Q9UL63|MKLN1_HUMAN	Q9UL63	MKLN1_HUMAN	Muskelin	2022-12-29-KB-noFAIMS-MA-5	518	535		MOLT-4
ATIEDILFK	9	2	0.9992	1		sp|Q13888|TF2H2_HUMAN	Q13888	TF2H2_HUMAN	General transcription factor IIH subunit 2	2022-12-29-KB-noFAIMS-MA-5	32	40		MOLT-4
ATIGADFLTK	10	2	0.9989	1		sp|P51149|RAB7A_HUMAN	P51149	RAB7A_HUMAN	Ras-related protein Rab-7a	2022-12-29-KB-noFAIMS-MA-5	39	48		MOLT-4
ATILDLSCNK	10	2	1	1	8C(57.0214)	sp|Q96AG4|LRC59_HUMAN	Q96AG4	LRC59_HUMAN	Leucine-rich repeat-containing protein 59	2022-12-29-KB-noFAIMS-MA-5	41	50	48	MOLT-4
ATISALEAK	9	2	0.9993	1		sp|P35580|MYH10_HUMAN	P35580	MYH10_HUMAN	Myosin-10	2022-12-29-KB-noFAIMS-MA-5	1814	1822		MOLT-4
ATKPQPVNTSSVTVK	15	3	0.9938	1		sp|Q8WWK9|CKAP2_HUMAN	Q8WWK9	CKAP2_HUMAN	Cytoskeleton-associated protein 2	2022-12-29-KB-noFAIMS-MA-5	215	229		MOLT-4
ATLENITNLRPVGEDFR	17	2, 3	1	3		sp|Q9NWV4|CA123_HUMAN	Q9NWV4	CA123_HUMAN	UPF0587 protein C1orf123	2022-12-29-KB-noFAIMS-MA-5	10	26		MOLT-4
ATLGPTPTTPPQPPDPSQPPPGPMQH	26	2	1	4	24M(15.9949)	sp|O60927|PP1RB_HUMAN	O60927	PP1RB_HUMAN	E3 ubiquitin-protein ligase PPP1R11	2022-12-29-KB-noFAIMS-MA-5	101	126		MOLT-4
ATLNELVEYVSTNR	14	2	1	1		sp|Q15172|2A5A_HUMAN	Q15172	2A5A_HUMAN	Serine/threonine-protein phosphatase 2A 56 kDa regulatory subunit alpha isoform	2022-12-29-KB-noFAIMS-MA-5	99	112		MOLT-4
ATLPSPDKLPGFK	13	3	0.9991	1		sp|P22314|UBA1_HUMAN	P22314	UBA1_HUMAN	Ubiquitin-like modifier-activating enzyme 1	2022-12-29-KB-noFAIMS-MA-5	831	843		MOLT-4
ATLTQMLNVIFTRMENQVLQEARELEK	27	4	0.4664	1	6M(15.9949)	sp|Q9Y6D5|BIG2_HUMAN	Q9Y6D5	BIG2_HUMAN	Brefeldin A-inhibited guanine nucleotide-exchange protein 2	2022-12-29-KB-noFAIMS-MA-5	184	210		MOLT-4
ATNDEIFSILK	11	2	1	1		sp|Q09161|NCBP1_HUMAN	Q09161	NCBP1_HUMAN	Nuclear cap-binding protein subunit 1	2022-12-29-KB-noFAIMS-MA-5	512	522		MOLT-4
ATNESEDEIPQLVPIGKK	18	3	0.9557	1		sp|O76021|RL1D1_HUMAN	O76021	RL1D1_HUMAN	Ribosomal L1 domain-containing protein 1	2022-12-29-KB-noFAIMS-MA-5	357	374		MOLT-4
ATNFLAHEK	9	2	1	3	N-term(42.0106)	sp|P29692|EF1D_HUMAN	P29692	EF1D_HUMAN	Elongation factor 1-delta	2022-12-29-KB-noFAIMS-MA-5	2	10		MOLT-4
ATNIEVLSNTFQFTNEAR	18	2	1	1		sp|O75534|CSDE1_HUMAN	O75534	CSDE1_HUMAN	Cold shock domain-containing protein E1	2022-12-29-KB-noFAIMS-MA-5	331	348		MOLT-4
ATNVVMNYSEIESK	14	2	1	1		sp|Q14677|EPN4_HUMAN	Q14677	EPN4_HUMAN	Clathrin interactor 1	2022-12-29-KB-noFAIMS-MA-5	14	27		MOLT-4
ATNWGSLLQDKQQLEELAR	19	2	1	1	N-term(42.0106)	sp|P48637|GSHB_HUMAN	P48637	GSHB_HUMAN	Glutathione synthetase	2022-12-29-KB-noFAIMS-MA-5	2	20		MOLT-4
ATPEQYQILK	10	2	0.999	1		sp|P14324|FPPS_HUMAN	P14324	FPPS_HUMAN	Farnesyl pyrophosphate synthase	2022-12-29-KB-noFAIMS-MA-5	344	353		MOLT-4
ATPEQYQILKENYGQK	16	3	1	2		sp|P14324|FPPS_HUMAN	P14324	FPPS_HUMAN	Farnesyl pyrophosphate synthase	2022-12-29-KB-noFAIMS-MA-5	344	359		MOLT-4
ATPGAPALTSMTPTAVER	18	2	0.9994	1		sp|P54198|HIRA_HUMAN	P54198	HIRA_HUMAN	Protein HIRA	2022-12-29-KB-noFAIMS-MA-5	575	592		MOLT-4
ATPYNYPVPVRDDGNMPDVPSHPQDPQGPSLEWLK	35	4	1	2		sp|O95167|NDUA3_HUMAN	O95167	NDUA3_HUMAN	NADH dehydrogenase [ubiquinone] 1 alpha subcomplex subunit 3	2022-12-29-KB-noFAIMS-MA-5	48	82		MOLT-4
ATQALVLAPTR	11	2	1	1		sp|P60842|IF4A1_HUMAN	P60842	IF4A1_HUMAN	Eukaryotic initiation factor 4A-I	2022-12-29-KB-noFAIMS-MA-5	100	110		MOLT-4
ATQCQLEADVLWSDVVSHPPEGPWQR	26	3	1	2	4C(57.0214)	sp|P28340|DPOD1_HUMAN	P28340	DPOD1_HUMAN	DNA polymerase delta catalytic subunit	2022-12-29-KB-noFAIMS-MA-5	281	306	284	MOLT-4
ATQELIPIEDFITPLK	16	2	1	2		sp|Q9NQ50|RM40_HUMAN	Q9NQ50	RM40_HUMAN	39S ribosomal protein L40, mitochondrial	2022-12-29-KB-noFAIMS-MA-5	78	93		MOLT-4
ATQLLEGLVQELQK	14	2	1	3		sp|P51692|STA5B_HUMAN	P51692	STA5B_HUMAN	Signal transducer and activator of transcription 5B	2022-12-29-KB-noFAIMS-MA-5	57	70		MOLT-4
ATQQQHDFTLTQTADGR	17	3	1	1		sp|P78527|PRKDC_HUMAN	P78527	PRKDC_HUMAN	DNA-dependent protein kinase catalytic subunit	2022-12-29-KB-noFAIMS-MA-5	2637	2653		MOLT-4
ATQVEPLLPGGATLLQAEEHGGLVR	25	2, 3	1	3	N-term(42.0106)	sp|Q6PKG0|LARP1_HUMAN	Q6PKG0	LARP1_HUMAN	La-related protein 1	2022-12-29-KB-noFAIMS-MA-5	2	26		MOLT-4
ATRSPGVVISDDEPGYDLDLFCIPNHYAEDLER	33	3	1	4	22C(57.0214), N-term(42.0106)	sp|P00492|HPRT_HUMAN	P00492	HPRT_HUMAN	Hypoxanthine-guanine phosphoribosyltransferase	2022-12-29-KB-noFAIMS-MA-5	2	34	23	MOLT-4
ATSEMNTAEDWGLILDICDK	20	2	1	2	18C(57.0214)	sp|Q92783|STAM1_HUMAN	Q92783	STAM1_HUMAN	Signal transducing adapter molecule 1	2022-12-29-KB-noFAIMS-MA-5	16	35	33	MOLT-4
ATSFLLALEPELEAR	15	2	1	4		sp|P04843|RPN1_HUMAN	P04843	RPN1_HUMAN	Dolichyl-diphosphooligosaccharide--protein glycosyltransferase subunit 1	2022-12-29-KB-noFAIMS-MA-5	66	80		MOLT-4
ATSILEFYR	9	2	0.9998	1		sp|P09001|RM03_HUMAN	P09001	RM03_HUMAN	39S ribosomal protein L3, mitochondrial	2022-12-29-KB-noFAIMS-MA-5	158	166		MOLT-4
ATSRGCITIIGGGDTATCCAK	21	3	1	1	18C(57.0214), 19C(57.0214), 6C(57.0214)	sp|P00558|PGK1_HUMAN	P00558	PGK1_HUMAN	Phosphoglycerate kinase 1	2022-12-29-KB-noFAIMS-MA-5	362	382	367379380	MOLT-4
ATSTSDMLLK	10	2	0.9957	1		sp|Q9NW64|RBM22_HUMAN	Q9NW64	RBM22_HUMAN	Pre-mRNA-splicing factor RBM22	2022-12-29-KB-noFAIMS-MA-5	140	149		MOLT-4
ATSVALPGWSPSETR	15	2	0.9995	1		sp|Q16513|PKN2_HUMAN	Q16513	PKN2_HUMAN	Serine/threonine-protein kinase N2	2022-12-29-KB-noFAIMS-MA-5	351	365		MOLT-4
ATTATMATSGSARK	14	2	1	1	N-term(42.0106)	sp|P38919|IF4A3_HUMAN	P38919	IF4A3_HUMAN	Eukaryotic initiation factor 4A-III	2022-12-29-KB-noFAIMS-MA-5	2	15		MOLT-4
ATTKPPPAKK	10	2	0.9921	1		sp|Q14978|NOLC1_HUMAN	Q14978	NOLC1_HUMAN	Nucleolar and coiled-body phosphoprotein 1	2022-12-29-KB-noFAIMS-MA-5	348	357		MOLT-4
ATTPASTANSDVATIPTDTPLKEENEGFVK	30	3	1	1		sp|O60271|JIP4_HUMAN	O60271	JIP4_HUMAN	C-Jun-amino-terminal kinase-interacting protein 4	2022-12-29-KB-noFAIMS-MA-5	274	303		MOLT-4
ATTPLYHGFK	10	2	0.8609	1		sp|Q5T4S7|UBR4_HUMAN	Q5T4S7	UBR4_HUMAN	E3 ubiquitin-protein ligase UBR4	2022-12-29-KB-noFAIMS-MA-5	903	912		MOLT-4
ATTSTNWILESQNINELK	18	2	1	1		sp|O75381|PEX14_HUMAN	O75381	PEX14_HUMAN	Peroxisomal membrane protein PEX14	2022-12-29-KB-noFAIMS-MA-5	196	213		MOLT-4
ATVAAFAASEGHSHPR	16	3, 4	1	2		sp|Q9NUP9|LIN7C_HUMAN	Q9NUP9	LIN7C_HUMAN	Protein lin-7 homolog C	2022-12-29-KB-noFAIMS-MA-5	77	92		MOLT-4
ATVLNDLSSLR	11	2	1	1		sp|Q66GS9|CP135_HUMAN	Q66GS9	CP135_HUMAN	Centrosomal protein of 135 kDa	2022-12-29-KB-noFAIMS-MA-5	968	978		MOLT-4
ATVLTTERK	9	2	0.9996	1		sp|Q9UMS4|PRP19_HUMAN	Q9UMS4	PRP19_HUMAN	Pre-mRNA-processing factor 19	2022-12-29-KB-noFAIMS-MA-5	180	188		MOLT-4
ATVNTFGYIAK	11	2	1	1		sp|O75533|SF3B1_HUMAN	O75533	SF3B1_HUMAN	Splicing factor 3B subunit 1	2022-12-29-KB-noFAIMS-MA-5	1076	1086		MOLT-4
ATVQVVILADPDGHEICFVGDEAFR	25	3	0.8459	1	17C(57.0214)	sp|Q9HC38|GLOD4_HUMAN	Q9HC38	GLOD4_HUMAN	Glyoxalase domain-containing protein 4	2022-12-29-KB-noFAIMS-MA-5	253	277	269	MOLT-4
ATVTATTKVPEIR	13	2	1	1	N-term(42.0106)	sp|Q9Y230|RUVB2_HUMAN	Q9Y230	RUVB2_HUMAN	RuvB-like 2	2022-12-29-KB-noFAIMS-MA-5	2	14		MOLT-4
ATVTPSPVK	9	2	0.9932	1		sp|Q9H1E3|NUCKS_HUMAN	Q9H1E3	NUCKS_HUMAN	Nuclear ubiquitous casein and cyclin-dependent kinase substrate 1	2022-12-29-KB-noFAIMS-MA-5	176	184		MOLT-4
ATVTPSPVKGK	11	2	1	1		sp|Q9H1E3|NUCKS_HUMAN	Q9H1E3	NUCKS_HUMAN	Nuclear ubiquitous casein and cyclin-dependent kinase substrate 1	2022-12-29-KB-noFAIMS-MA-5	176	186		MOLT-4
ATVVVGDLHPLR	12	3	1	2		sp|Q9NSI2|F207A_HUMAN	Q9NSI2	F207A_HUMAN	Protein FAM207A	2022-12-29-KB-noFAIMS-MA-5	137	148		MOLT-4
ATVWDLR	7	2	0.6171	1		sp|O94979|SC31A_HUMAN	O94979	SC31A_HUMAN	Protein transport protein Sec31A	2022-12-29-KB-noFAIMS-MA-5	193	199		MOLT-4
ATYCKPHMQTK	11	3	0.9939	1	4C(57.0214), 8M(15.9949)	sp|Q9UBW7|ZMYM2_HUMAN	Q9UBW7	ZMYM2_HUMAN	Zinc finger MYM-type protein 2	2022-12-29-KB-noFAIMS-MA-5	860	870	863	MOLT-4
ATYDKLCK	8	2	0.9962	1	7C(57.0214)	sp|P62851|RS25_HUMAN	P62851	RS25_HUMAN	40S ribosomal protein S25	2022-12-29-KB-noFAIMS-MA-5	53	60	59	MOLT-4
ATYIHNCLK	9	2	1	2	7C(57.0214)	sp|Q9NP79|VTA1_HUMAN	Q9NP79	VTA1_HUMAN	Vacuolar protein sorting-associated protein VTA1 homolog	2022-12-29-KB-noFAIMS-MA-5	149	157	155	MOLT-4
ATYLPQLTTEK	11	2	0.9991	1		sp|P45954|ACDSB_HUMAN	P45954	ACDSB_HUMAN	Short/branched chain specific acyl-CoA dehydrogenase, mitochondrial	2022-12-29-KB-noFAIMS-MA-5	160	170		MOLT-4
AVAAGNSCR	9	2	0.7666	1	8C(57.0214)	sp|Q9Y490|TLN1_HUMAN	Q9Y490	TLN1_HUMAN	Talin-1	2022-12-29-KB-noFAIMS-MA-5	2189	2197	2196	MOLT-4
AVAALLTIPEAEK	13	2	1	1		sp|Q86VP6|CAND1_HUMAN	Q86VP6	CAND1_HUMAN	Cullin-associated NEDD8-dissociated protein 1	2022-12-29-KB-noFAIMS-MA-5	1179	1191		MOLT-4
AVACDCLLQEHFYLR	15	3	1	1	4C(57.0214), 6C(57.0214)	sp|Q9NP92|RT30_HUMAN	Q9NP92	RT30_HUMAN	39S ribosomal protein S30, mitochondrial	2022-12-29-KB-noFAIMS-MA-5	144	158	147149	MOLT-4
AVAENQPFLIEAMTYR	16	2	1	2		sp|P12694|ODBA_HUMAN	P12694	ODBA_HUMAN	2-oxoisovalerate dehydrogenase subunit alpha, mitochondrial	2022-12-29-KB-noFAIMS-MA-5	317	332		MOLT-4
AVAEQIPLLVQGVR	14	2	1	1		sp|Q9Y490|TLN1_HUMAN	Q9Y490	TLN1_HUMAN	Talin-1	2022-12-29-KB-noFAIMS-MA-5	958	971		MOLT-4
AVAFSPVTELKK	12	3	0.9995	1		sp|P17858|PFKAL_HUMAN	P17858	PFKAL_HUMAN	ATP-dependent 6-phosphofructokinase, liver type	2022-12-29-KB-noFAIMS-MA-5	716	727		MOLT-4
AVAGNISDPGLQK	13	2	0.9861	1		sp|P18206|VINC_HUMAN	P18206	VINC_HUMAN	Vinculin	2022-12-29-KB-noFAIMS-MA-5	803	815		MOLT-4
AVAHHTTAAFIR	12	3	1	1		sp|P43686|PRS6B_HUMAN	P43686	PRS6B_HUMAN	26S proteasome regulatory subunit 6B	2022-12-29-KB-noFAIMS-MA-5	218	229		MOLT-4
AVAIDLPGLGHSK	13	3	1	2		sp|Q96IU4|ABHEB_HUMAN	Q96IU4	ABHEB_HUMAN	Protein ABHD14B	2022-12-29-KB-noFAIMS-MA-5	64	76		MOLT-4
AVAILCNHQR	10	2, 3	0.9971	2	6C(57.0214)	sp|P11387|TOP1_HUMAN	P11387	TOP1_HUMAN	DNA topoisomerase 1	2022-12-29-KB-noFAIMS-MA-5	625	634	630	MOLT-4
AVAISLPK	8	2	0.9891	1		sp|P50454|SERPH_HUMAN	P50454	SERPH_HUMAN	Serpin H1	2022-12-29-KB-noFAIMS-MA-5	301	308		MOLT-4
AVAMSKR	7	2	0.9895	1		sp|Q96PK6|RBM14_HUMAN	Q96PK6	RBM14_HUMAN	RNA-binding protein 14	2022-12-29-KB-noFAIMS-MA-5	595	601		MOLT-4
AVANEVGAYVSVINGPEIISK	21	2	1	1		sp|Q8NB90|SPAT5_HUMAN	Q8NB90	SPAT5_HUMAN	Spermatogenesis-associated protein 5	2022-12-29-KB-noFAIMS-MA-5	406	426		MOLT-4
AVANQTSATFLR	12	2	1	2		sp|P62191|PRS4_HUMAN	P62191	PRS4_HUMAN	26S proteasome regulatory subunit 4	2022-12-29-KB-noFAIMS-MA-5	238	249		MOLT-4
AVANTMRTSLGPNGLDK	17	3	1	1		sp|P48643|TCPE_HUMAN	P48643	TCPE_HUMAN	T-complex protein 1 subunit epsilon	2022-12-29-KB-noFAIMS-MA-5	43	59		MOLT-4
AVAPKPSSR	9	2	0.2313	1		sp|O75251|NDUS7_HUMAN	O75251	NDUS7_HUMAN	NADH dehydrogenase [ubiquinone] iron-sulfur protein 7, mitochondrial	2022-12-29-KB-noFAIMS-MA-5	51	59		MOLT-4
AVAQALEVIPR	11	2	1	1		sp|P49368|TCPG_HUMAN	P49368	TCPG_HUMAN	T-complex protein 1 subunit gamma	2022-12-29-KB-noFAIMS-MA-5	439	449		MOLT-4
AVAQLMAR	8	2	0.9979	1		sp|Q8N4T8|CBR4_HUMAN	Q8N4T8	CBR4_HUMAN	Carbonyl reductase family member 4	2022-12-29-KB-noFAIMS-MA-5	17	24		MOLT-4
AVASLSVK	8	2	0.605	1		sp|P12270|TPR_HUMAN	P12270	TPR_HUMAN	Nucleoprotein TPR	2022-12-29-KB-noFAIMS-MA-5	450	457		MOLT-4
AVATEANNSTFFSISSSDLVSK	22	2	1	1		sp|O75351|VPS4B_HUMAN	O75351	VPS4B_HUMAN	Vacuolar protein sorting-associated protein 4B	2022-12-29-KB-noFAIMS-MA-5	186	207		MOLT-4
AVAVVVDPIQSVK	13	2	1	1		sp|O00487|PSDE_HUMAN	O00487	PSDE_HUMAN	26S proteasome non-ATPase regulatory subunit 14	2022-12-29-KB-noFAIMS-MA-5	140	152		MOLT-4
AVCESFHLAK	10	2	0.5817	1	3C(57.0214)	sp|Q9H9T3|ELP3_HUMAN	Q9H9T3	ELP3_HUMAN	Elongator complex protein 3	2022-12-29-KB-noFAIMS-MA-5	266	275	268	MOLT-4
AVCLEFSPK	9	2	0.9913	1	3C(57.0214)	sp|Q9BY44|EIF2A_HUMAN	Q9BY44	EIF2A_HUMAN	Eukaryotic translation initiation factor 2A	2022-12-29-KB-noFAIMS-MA-5	78	86	80	MOLT-4
AVCVEAGMIALR	12	2	1	1	3C(57.0214)	sp|P17980|PRS6A_HUMAN	P17980	PRS6A_HUMAN	26S proteasome regulatory subunit 6A	2022-12-29-KB-noFAIMS-MA-5	398	409	400	MOLT-4
AVCVLKGDGPVQGIINFEQK	20	3	1	2	3C(57.0214)	sp|P00441|SODC_HUMAN	P00441	SODC_HUMAN	Superoxide dismutase [Cu-Zn]	2022-12-29-KB-noFAIMS-MA-5	5	24	7	MOLT-4
AVDALLTHCK	10	2, 3	1	2	9C(57.0214)	sp|O76021|RL1D1_HUMAN	O76021	RL1D1_HUMAN	Ribosomal L1 domain-containing protein 1	2022-12-29-KB-noFAIMS-MA-5	39	48	47	MOLT-4
AVDDGVNTFK	10	2	0.9993	2		sp|P50990|TCPQ_HUMAN	P50990	TCPQ_HUMAN	T-complex protein 1 subunit theta	2022-12-29-KB-noFAIMS-MA-5	391	400		MOLT-4
AVDDGVNTFKVLTR	14	2, 3	1	3		sp|P50990|TCPQ_HUMAN	P50990	TCPQ_HUMAN	T-complex protein 1 subunit theta	2022-12-29-KB-noFAIMS-MA-5	391	404		MOLT-4
AVDFQEAQSYADDNSLLFMETSAK	24	2	1	1		sp|P20339|RAB5A_HUMAN	P20339	RAB5A_HUMAN	Ras-related protein Rab-5A	2022-12-29-KB-noFAIMS-MA-5	142	165		MOLT-4
AVDGYVKPQIK	11	2	1	1		sp|P51692|STA5B_HUMAN	P51692	STA5B_HUMAN	Signal transducer and activator of transcription 5B	2022-12-29-KB-noFAIMS-MA-5	695	705		MOLT-4
AVDHINSTIAPALISSGLSVVEQEK	25	3	1	1		sp|P09104|ENOG_HUMAN	P09104	ENOG_HUMAN	Gamma-enolase	2022-12-29-KB-noFAIMS-MA-5	65	89		MOLT-4
AVDIPHMDIEALK	13	2, 3	1	4	7M(15.9949)	sp|P62906|RL10A_HUMAN	P62906	RL10A_HUMAN	60S ribosomal protein L10a	2022-12-29-KB-noFAIMS-MA-5	79	91		MOLT-4
AVDIPHMDIEALKK	14	3, 4	1	4	7M(15.9949)	sp|P62906|RL10A_HUMAN	P62906	RL10A_HUMAN	60S ribosomal protein L10a	2022-12-29-KB-noFAIMS-MA-5	79	92		MOLT-4
AVDKTNQLMETLK	13	3	0.5957	1		sp|Q14789|GOGB1_HUMAN	Q14789	GOGB1_HUMAN	Golgin subfamily B member 1	2022-12-29-KB-noFAIMS-MA-5	2434	2446		MOLT-4
AVDLIQK	7	2	0.6193	1		sp|P39748|FEN1_HUMAN	P39748	FEN1_HUMAN	Flap endonuclease 1	2022-12-29-KB-noFAIMS-MA-5	246	252		MOLT-4
AVDSLVPIGR	10	2	1	1		sp|P25705|ATPA_HUMAN	P25705	ATPA_HUMAN	ATP synthase subunit alpha, mitochondrial	2022-12-29-KB-noFAIMS-MA-5	195	204		MOLT-4
AVDSQILPK	9	2	0.9985	1		sp|Q02878|RL6_HUMAN	Q02878	RL6_HUMAN	60S ribosomal protein L6	2022-12-29-KB-noFAIMS-MA-5	252	260		MOLT-4
AVDTWSWGER	10	2	0.9963	1		sp|Q08380|LG3BP_HUMAN	Q08380	LG3BP_HUMAN	Galectin-3-binding protein	2022-12-29-KB-noFAIMS-MA-5	324	333		MOLT-4
AVDWIFSHIDDLDAEAAMDISEGR	24	3	1	3	18M(15.9949)	sp|P45974|UBP5_HUMAN	P45974	UBP5_HUMAN	Ubiquitin carboxyl-terminal hydrolase 5	2022-12-29-KB-noFAIMS-MA-5	755	778		MOLT-4
AVEAAQLAEDLKVQLEHVQTR	21	4	1	1		sp|O75150|BRE1B_HUMAN	O75150	BRE1B_HUMAN	E3 ubiquitin-protein ligase BRE1B	2022-12-29-KB-noFAIMS-MA-5	863	883		MOLT-4
AVECPPPR	8	2	0.4406	1	4C(57.0214)	sp|Q15046|SYK_HUMAN	Q15046	SYK_HUMAN	Lysine--tRNA ligase	2022-12-29-KB-noFAIMS-MA-5	431	438	434	MOLT-4
AVEELQSIIKR	11	2	1	1	N-term(42.0106)	sp|Q92990|GLMN_HUMAN	Q92990	GLMN_HUMAN	Glomulin	2022-12-29-KB-noFAIMS-MA-5	2	12		MOLT-4
AVEESLRK	8	2	0.9683	1		sp|Q6GMR7|FAAH2_HUMAN	Q6GMR7	FAAH2_HUMAN	Fatty-acid amide hydrolase 2	2022-12-29-KB-noFAIMS-MA-5	430	437		MOLT-4
AVEFKVVETDPSPYCIVAPDTVIHCEGEPIKR	32	5	1	1	15C(57.0214), 25C(57.0214)	sp|P55072|TERA_HUMAN	P55072	TERA_HUMAN	Transitional endoplasmic reticulum ATPase	2022-12-29-KB-noFAIMS-MA-5	160	191	174184	MOLT-4
AVEFQEAQAYADDNSLLFMETSAK	24	2	1	4		sp|P51148|RAB5C_HUMAN	P51148	RAB5C_HUMAN	Ras-related protein Rab-5C	2022-12-29-KB-noFAIMS-MA-5	143	166		MOLT-4
AVEHINK	7	2	0.6738	1		sp|P06733|ENOA_HUMAN	P06733	ENOA_HUMAN	Alpha-enolase	2022-12-29-KB-noFAIMS-MA-5	65	71		MOLT-4
AVEHINKTIAPALVSK	16	3	1	1		sp|P06733|ENOA_HUMAN	P06733	ENOA_HUMAN	Alpha-enolase	2022-12-29-KB-noFAIMS-MA-5	65	80		MOLT-4
AVELAANTK	9	2	0.9969	2		sp|P29401|TKT_HUMAN	P29401	TKT_HUMAN	Transketolase	2022-12-29-KB-noFAIMS-MA-5	457	465		MOLT-4
AVELLGDIVQNCSLEDSQIEK	21	2	1	3	12C(57.0214)	sp|P31930|QCR1_HUMAN	P31930	QCR1_HUMAN	Cytochrome b-c1 complex subunit 1, mitochondrial	2022-12-29-KB-noFAIMS-MA-5	143	163	154	MOLT-4
AVELLRK	7	2	0.3472	1		sp|P49721|PSB2_HUMAN	P49721	PSB2_HUMAN	Proteasome subunit beta type-2	2022-12-29-KB-noFAIMS-MA-5	156	162		MOLT-4
AVEMTDQLMVPTLGSQEGAFENVR	24	2	1	1		sp|Q5T4S7|UBR4_HUMAN	Q5T4S7	UBR4_HUMAN	E3 ubiquitin-protein ligase UBR4	2022-12-29-KB-noFAIMS-MA-5	1851	1874		MOLT-4
AVENPTATEIQDVCSAVGLNVFLEK	25	2, 3	1	6	14C(57.0214)	sp|P09132|SRP19_HUMAN	P09132	SRP19_HUMAN	Signal recognition particle 19 kDa protein	2022-12-29-KB-noFAIMS-MA-5	40	64	53	MOLT-4
AVENSSTAIGIR	12	2	0.999	1		sp|P25788|PSA3_HUMAN	P25788	PSA3_HUMAN	Proteasome subunit alpha type-3	2022-12-29-KB-noFAIMS-MA-5	30	41		MOLT-4
AVENYLIQMAR	11	2	1	5	9M(15.9949)	sp|O14737|PDCD5_HUMAN	O14737	PDCD5_HUMAN	Programmed cell death protein 5	2022-12-29-KB-noFAIMS-MA-5	69	79		MOLT-4
AVEPLWVEGAGHNDIELYSQYLER	24	3	1	2		sp|Q96GS6|AB17A_HUMAN	Q96GS6	AB17A_HUMAN	Alpha/beta hydrolase domain-containing protein 17A	2022-12-29-KB-noFAIMS-MA-5	273	296		MOLT-4
AVESGQLVSVHEK	13	3	0.998	2		sp|Q9BRU9|UTP23_HUMAN	Q9BRU9	UTP23_HUMAN	rRNA-processing protein UTP23 homolog	2022-12-29-KB-noFAIMS-MA-5	160	172		MOLT-4
AVESSQQNGAK	11	2	0.9831	1		sp|Q6JBY9|CPZIP_HUMAN	Q6JBY9	CPZIP_HUMAN	CapZ-interacting protein	2022-12-29-KB-noFAIMS-MA-5	189	199		MOLT-4
AVEVAWETLQEEFSR	15	2	1	1		sp|O60313|OPA1_HUMAN	O60313	OPA1_HUMAN	Dynamin-like 120 kDa protein, mitochondrial	2022-12-29-KB-noFAIMS-MA-5	669	683		MOLT-4
AVEVDPSLLLHMLE	14	2	1	1	12M(15.9949)	sp|P78560|CRADD_HUMAN	P78560	CRADD_HUMAN	Death domain-containing protein CRADD	2022-12-29-KB-noFAIMS-MA-5	186	199		MOLT-4
AVEYLLMGIPGDR	13	2	1	5	7M(15.9949)	sp|P54727|RD23B_HUMAN	P54727	RD23B_HUMAN	UV excision repair protein RAD23 homolog B	2022-12-29-KB-noFAIMS-MA-5	221	233		MOLT-4
AVEYLLTGIPGSPEPEHGSVQESQVSEQPATEAAGENPLEFLR	43	3, 4	1	2		sp|P54725|RD23A_HUMAN	P54725	RD23A_HUMAN	UV excision repair protein RAD23 homolog A	2022-12-29-KB-noFAIMS-MA-5	194	236		MOLT-4
AVEYNALFK	9	2	0.9838	1		sp|O43747|AP1G1_HUMAN	O43747	AP1G1_HUMAN	AP-1 complex subunit gamma-1	2022-12-29-KB-noFAIMS-MA-5	563	571		MOLT-4
AVFDVDKK	8	2	0.7251	1		sp|P55809|SCOT1_HUMAN	P55809	SCOT1_HUMAN	Succinyl-CoA:3-ketoacid coenzyme A transferase 1, mitochondrial	2022-12-29-KB-noFAIMS-MA-5	474	481		MOLT-4
AVFPDDMPTLSALPWEER	18	2	1	1		sp|Q03164|KMT2A_HUMAN	Q03164	KMT2A_HUMAN	Histone-lysine N-methyltransferase 2A	2022-12-29-KB-noFAIMS-MA-5	1084	1101		MOLT-4
AVFPIYLDDVYENAVDAAR	19	2	1	1		sp|Q2M389|WASC4_HUMAN	Q2M389	WASC4_HUMAN	WASH complex subunit 4	2022-12-29-KB-noFAIMS-MA-5	611	629		MOLT-4
AVFQANQENLPILK	14	2	1	1		sp|P05023|AT1A1_HUMAN	P05023	AT1A1_HUMAN	Sodium/potassium-transporting ATPase subunit alpha-1	2022-12-29-KB-noFAIMS-MA-5	431	444		MOLT-4
AVFVDLEPTVIDEIR	15	2	1	2		sp|P68366|TBA4A_HUMAN	P68366	TBA4A_HUMAN	Tubulin alpha-4A chain	2022-12-29-KB-noFAIMS-MA-5	65	79		MOLT-4
AVFVDLEPTVIDEVR	15	2	1	11		sp|P68363|TBA1B_HUMAN	P68363	TBA1B_HUMAN	Tubulin alpha-1B chain	2022-12-29-KB-noFAIMS-MA-5	65	79		MOLT-4
AVFVDLEPTVIDEVRTGTYR	20	3	1	1		sp|P68363|TBA1B_HUMAN	P68363	TBA1B_HUMAN	Tubulin alpha-1B chain	2022-12-29-KB-noFAIMS-MA-5	65	84		MOLT-4
AVFVPDIYSR	10	2	0.9992	1		sp|O94874|UFL1_HUMAN	O94874	UFL1_HUMAN	E3 UFM1-protein ligase 1	2022-12-29-KB-noFAIMS-MA-5	242	251		MOLT-4
AVFVSEGK	8	2	0.9682	1		sp|P31146|COR1A_HUMAN	P31146	COR1A_HUMAN	Coronin-1A	2022-12-29-KB-noFAIMS-MA-5	226	233		MOLT-4
AVFYAAEICCGLEDLHR	17	3	0.9995	1	10C(57.0214), 9C(57.0214)	sp|P43250|GRK6_HUMAN	P43250	GRK6_HUMAN	G protein-coupled receptor kinase 6	2022-12-29-KB-noFAIMS-MA-5	288	304	296297	MOLT-4
AVGAQASVGSR	11	2	0.9996	2		sp|Q9NWV8|BABA1_HUMAN	Q9NWV8	BABA1_HUMAN	BRISC and BRCA1-A complex member 1	2022-12-29-KB-noFAIMS-MA-5	38	48		MOLT-4
AVGDGILCNTYIDSYKGTVDCVQAR	25	3	1	1	21C(57.0214), 8C(57.0214)	sp|Q53EL6|PDCD4_HUMAN	Q53EL6	PDCD4_HUMAN	Programmed cell death protein 4	2022-12-29-KB-noFAIMS-MA-5	268	292	275288	MOLT-4
AVGIWHCGSCMK	12	3	0.2464	1	10C(57.0214), 7C(57.0214)	sp|P61513|RL37A_HUMAN	P61513	RL37A_HUMAN	60S ribosomal protein L37a	2022-12-29-KB-noFAIMS-MA-5	51	62	57,60	MOLT-4
AVGKDNFTLIPEGTNGTEER	20	2, 3	1	2		sp|Q16555|DPYL2_HUMAN	Q16555	DPYL2_HUMAN	Dihydropyrimidinase-related protein 2	2022-12-29-KB-noFAIMS-MA-5	342	361		MOLT-4
AVGKVIPELNGK	12	3	0.9994	1		sp|P04406|G3P_HUMAN	P04406	G3P_HUMAN	Glyceraldehyde-3-phosphate dehydrogenase	2022-12-29-KB-noFAIMS-MA-5	216	227		MOLT-4
AVGLISHVLEQNQEGDAAYR	20	2	1	1		sp|Q13825|AUHM_HUMAN	Q13825	AUHM_HUMAN	Methylglutaconyl-CoA hydratase, mitochondrial	2022-12-29-KB-noFAIMS-MA-5	250	269		MOLT-4
AVGPASILK	9	2	0.9932	2		sp|O95218|ZRAB2_HUMAN	O95218	ZRAB2_HUMAN	Zinc finger Ran-binding domain-containing protein 2	2022-12-29-KB-noFAIMS-MA-5	138	146		MOLT-4
AVGPHQFLGDQEAIQAAIK	19	3	1	1		sp|P07738|PMGE_HUMAN	P07738	PMGE_HUMAN	Bisphosphoglycerate mutase	2022-12-29-KB-noFAIMS-MA-5	228	246		MOLT-4
AVGQSVGGAFSSAK	14	2	1	1		sp|Q8NBF6|AVL9_HUMAN	Q8NBF6	AVL9_HUMAN	Late secretory pathway protein AVL9 homolog	2022-12-29-KB-noFAIMS-MA-5	609	622		MOLT-4
AVGSVTVYYEVAGHLR	16	2, 3	1	3		sp|Q8TEM1|PO210_HUMAN	Q8TEM1	PO210_HUMAN	Nuclear pore membrane glycoprotein 210	2022-12-29-KB-noFAIMS-MA-5	1529	1544		MOLT-4
AVGVAVATGLHTELGK	16	2, 3	1	2		sp|Q93084|AT2A3_HUMAN	Q93084	AT2A3_HUMAN	Sarcoplasmic/endoplasmic reticulum calcium ATPase 3	2022-12-29-KB-noFAIMS-MA-5	219	234		MOLT-4
AVHAHVNLGYTK	12	3	1	1		sp|Q9UFN0|NPS3A_HUMAN	Q9UFN0	NPS3A_HUMAN	Protein NipSnap homolog 3A	2022-12-29-KB-noFAIMS-MA-5	168	179		MOLT-4
AVHEQLAALSQPQQNKPK	18	3, 4	1	2		sp|O60885|BRD4_HUMAN	O60885	BRD4_HUMAN	Bromodomain-containing protein 4	2022-12-29-KB-noFAIMS-MA-5	520	537		MOLT-4
AVHISNPK	8	2	0.9991	1		sp|Q9NSD9|SYFB_HUMAN	Q9NSD9	SYFB_HUMAN	Phenylalanine--tRNA ligase beta subunit	2022-12-29-KB-noFAIMS-MA-5	436	443		MOLT-4
AVHLQGHEGPVYAVHAVYQR	20	4	1	1		sp|Q6IA86|ELP2_HUMAN	Q6IA86	ELP2_HUMAN	Elongator complex protein 2	2022-12-29-KB-noFAIMS-MA-5	100	119		MOLT-4
AVHTVDFTADKYHVVSGADDYTVK	24	4	1	1		sp|Q8TED0|UTP15_HUMAN	Q8TED0	UTP15_HUMAN	U3 small nucleolar RNA-associated protein 15 homolog	2022-12-29-KB-noFAIMS-MA-5	124	147		MOLT-4
AVICAGLYPK	10	2	0.9997	1	4C(57.0214)	sp|Q9H2U1|DHX36_HUMAN	Q9H2U1	DHX36_HUMAN	ATP-dependent RNA helicase DHX36	2022-12-29-KB-noFAIMS-MA-5	833	842	836	MOLT-4
AVIDLNNR	8	2	0.9501	1		sp|P0DN76|U2AF5_HUMAN	P0DN76	U2AF5_HUMAN	Splicing factor U2AF 35 kDa subunit-like protein	2022-12-29-KB-noFAIMS-MA-5	126	133		MOLT-4
AVIEHNLLSASK	12	2, 3	1	2		sp|Q9BT78|CSN4_HUMAN	Q9BT78	CSN4_HUMAN	COP9 signalosome complex subunit 4	2022-12-29-KB-noFAIMS-MA-5	303	314		MOLT-4
AVILGPPGSGK	11	2	0.9995	1		sp|P27144|KAD4_HUMAN	P27144	KAD4_HUMAN	Adenylate kinase 4, mitochondrial	2022-12-29-KB-noFAIMS-MA-5	8	18		MOLT-4
AVIMGAPGSGK	11	2	0.9413	1		sp|Q9UIJ7|KAD3_HUMAN	Q9UIJ7	KAD3_HUMAN	GTP:AMP phosphotransferase AK3, mitochondrial	2022-12-29-KB-noFAIMS-MA-5	10	20		MOLT-4
AVIVSSPK	8	2	0.9752	1		sp|Q14966|ZN638_HUMAN	Q14966	ZN638_HUMAN	Zinc finger protein 638	2022-12-29-KB-noFAIMS-MA-5	1396	1403		MOLT-4
AVIYNPATQADWTAK	15	2	1	1		sp|P35580|MYH10_HUMAN	P35580	MYH10_HUMAN	Myosin-10	2022-12-29-KB-noFAIMS-MA-5	19	33		MOLT-4
AVKNAIDDGCVVPGAGAVEVAMAEALIK	28	3	1	2	10C(57.0214)	sp|P40227|TCPZ_HUMAN	P40227	TCPZ_HUMAN	T-complex protein 1 subunit zeta	2022-12-29-KB-noFAIMS-MA-5	397	424	406	MOLT-4
AVLAVHPDKAAGQPYEQHAK	20	4	0.8368	1		sp|O14976|GAK_HUMAN	O14976	GAK_HUMAN	Cyclin-G-associated kinase	2022-12-29-KB-noFAIMS-MA-5	1270	1289		MOLT-4
AVLCPPPVK	9	2	1	1	4C(57.0214)	sp|P63000|RAC1_HUMAN	P63000	RAC1_HUMAN	Ras-related C3 botulinum toxin substrate 1	2022-12-29-KB-noFAIMS-MA-5	175	183	178	MOLT-4
AVLCPPPVKK	10	2	0.9639	1	4C(57.0214)	sp|P63000|RAC1_HUMAN	P63000	RAC1_HUMAN	Ras-related C3 botulinum toxin substrate 1	2022-12-29-KB-noFAIMS-MA-5	175	184	178	MOLT-4
AVLCPQPTR	9	2	0.9992	1	4C(57.0214)	sp|P15153|RAC2_HUMAN	P15153	RAC2_HUMAN	Ras-related C3 botulinum toxin substrate 2	2022-12-29-KB-noFAIMS-MA-5	175	183	178	MOLT-4
AVLDALLASK	10	2	0.9997	1		sp|Q66K74|MAP1S_HUMAN	Q66K74	MAP1S_HUMAN	Microtubule-associated protein 1S	2022-12-29-KB-noFAIMS-MA-5	991	1000		MOLT-4
AVLDALLEGK	10	2	0.9993	1		sp|P78559|MAP1A_HUMAN	P78559	MAP1A_HUMAN	Microtubule-associated protein 1A	2022-12-29-KB-noFAIMS-MA-5	2735	2744		MOLT-4
AVLEALGSCLNNK	13	2	1	2	9C(57.0214)	sp|P34896|GLYC_HUMAN	P34896	GLYC_HUMAN	Serine hydroxymethyltransferase, cytosolic	2022-12-29-KB-noFAIMS-MA-5	60	72	68	MOLT-4
AVLECKPLGIK	11	3	0.8769	1	5C(57.0214)	sp|Q63HN8|RN213_HUMAN	Q63HN8	RN213_HUMAN	E3 ubiquitin-protein ligase RNF213	2022-12-29-KB-noFAIMS-MA-5	4344	4354	4348	MOLT-4
AVLENNLGAAVLR	13	2	1	1		sp|Q9NZL9|MAT2B_HUMAN	Q9NZL9	MAT2B_HUMAN	Methionine adenosyltransferase 2 subunit beta	2022-12-29-KB-noFAIMS-MA-5	169	181		MOLT-4
AVLFCLSEDK	10	2	0.9995	1	5C(57.0214)	sp|P23528|COF1_HUMAN	P23528	COF1_HUMAN	Cofilin-1	2022-12-29-KB-noFAIMS-MA-5	35	44	39	MOLT-4
AVLFCLSEDKK	11	2, 3	1	5	5C(57.0214)	sp|P23528|COF1_HUMAN	P23528	COF1_HUMAN	Cofilin-1	2022-12-29-KB-noFAIMS-MA-5	35	45	39	MOLT-4
AVLHPTAPLYDPEAK	15	3	1	1		sp|Q8IXI1|MIRO2_HUMAN	Q8IXI1	MIRO2_HUMAN	Mitochondrial Rho GTPase 2	2022-12-29-KB-noFAIMS-MA-5	165	179		MOLT-4
AVLHPTGPLYCPEEK	15	3	0.4525	1	11C(57.0214)	sp|Q8IXI2|MIRO1_HUMAN	Q8IXI2	MIRO1_HUMAN	Mitochondrial Rho GTPase 1	2022-12-29-KB-noFAIMS-MA-5	165	179	175	MOLT-4
AVLHVALR	8	2	0.9772	1		sp|P06744|G6PI_HUMAN	P06744	G6PI_HUMAN	Glucose-6-phosphate isomerase	2022-12-29-KB-noFAIMS-MA-5	97	104		MOLT-4
AVLIAGQPGTGK	12	2	1	1		sp|Q9Y230|RUVB2_HUMAN	Q9Y230	RUVB2_HUMAN	RuvB-like 2	2022-12-29-KB-noFAIMS-MA-5	72	83		MOLT-4
AVLIDKDQSPK	11	2	1	1		sp|Q6NVY1|HIBCH_HUMAN	Q6NVY1	HIBCH_HUMAN	3-hydroxyisobutyryl-CoA hydrolase, mitochondrial	2022-12-29-KB-noFAIMS-MA-5	348	358		MOLT-4
AVLLAGPPGTGK	12	2	1	1		sp|Q9Y265|RUVB1_HUMAN	Q9Y265	RUVB1_HUMAN	RuvB-like 1	2022-12-29-KB-noFAIMS-MA-5	65	76		MOLT-4
AVLLGPPGAGK	11	2	1	1		sp|P54819|KAD2_HUMAN	P54819	KAD2_HUMAN	Adenylate kinase 2, mitochondrial	2022-12-29-KB-noFAIMS-MA-5	18	28		MOLT-4
AVLNPLCQVDYR	12	2	1	1	7C(57.0214)	sp|Q15437|SC23B_HUMAN	Q15437	SC23B_HUMAN	Protein transport protein Sec23B	2022-12-29-KB-noFAIMS-MA-5	68	79	74	MOLT-4
AVLPCQHAALCELCAEGSECPICQPGR	27	3	1	1	11C(57.0214), 14C(57.0214), 20C(57.0214), 23C(57.0214), 5C(57.0214)	sp|Q9C0B0|UNK_HUMAN	Q9C0B0	UNK_HUMAN	RING finger protein unkempt homolog	2022-12-29-KB-noFAIMS-MA-5	778	804	782788791797800	MOLT-4
AVLPVAESFGFADEIR	16	2	1	1		sp|Q7Z2Z2|EFL1_HUMAN	Q7Z2Z2	EFL1_HUMAN	Elongation factor-like GTPase 1	2022-12-29-KB-noFAIMS-MA-5	1026	1041		MOLT-4
AVLQALEVLPVAPPPEPR	18	2	1	1		sp|Q6PL18|ATAD2_HUMAN	Q6PL18	ATAD2_HUMAN	ATPase family AAA domain-containing protein 2	2022-12-29-KB-noFAIMS-MA-5	951	968		MOLT-4
AVLQWTKHDDSSDNFCEADDIQSPEAEYVDLLLNPER	37	3	1	1	16C(57.0214)	sp|Q96HE7|ERO1A_HUMAN	Q96HE7	ERO1A_HUMAN	ERO1-like protein alpha	2022-12-29-KB-noFAIMS-MA-5	151	187	166	MOLT-4
AVLSAEQLR	9	2	0.9872	1		sp|P50454|SERPH_HUMAN	P50454	SERPH_HUMAN	Serpin H1	2022-12-29-KB-noFAIMS-MA-5	95	103		MOLT-4
AVLSTDVQNTPVNLQTSSK	19	2	0.9814	1		sp|Q96BD5|PF21A_HUMAN	Q96BD5	PF21A_HUMAN	PHD finger protein 21A	2022-12-29-KB-noFAIMS-MA-5	167	185		MOLT-4
AVLTFALDSVER	12	2	1	1		sp|Q9NQT4|EXOS5_HUMAN	Q9NQT4	EXOS5_HUMAN	Exosome complex component RRP46	2022-12-29-KB-noFAIMS-MA-5	179	190		MOLT-4
AVLVDLEPGTMDSVR	15	2	1	5	11M(15.9949)	sp|P68371|TBB4B_HUMAN	P68371	TBB4B_HUMAN	Tubulin beta-4B chain	2022-12-29-KB-noFAIMS-MA-5	63	77		MOLT-4
AVLVGYDEHFSFAK	14	3	1	1		sp|Q96GD0|PLPP_HUMAN	Q96GD0	PLPP_HUMAN	Pyridoxal phosphate phosphatase	2022-12-29-KB-noFAIMS-MA-5	145	158		MOLT-4
AVMATHGVK	9	2	0.2451	1		sp|O14802|RPC1_HUMAN	O14802	RPC1_HUMAN	DNA-directed RNA polymerase III subunit RPC1	2022-12-29-KB-noFAIMS-MA-5	1234	1242		MOLT-4
AVMLPGAR	8	2	0.992	2	3M(15.9949)	sp|Q9H0D6|XRN2_HUMAN	Q9H0D6	XRN2_HUMAN	5'-3' exoribonuclease 2	2022-12-29-KB-noFAIMS-MA-5	768	775		MOLT-4
AVNEKSCNCLLLK	13	3	0.9158	1	7C(57.0214), 9C(57.0214)	sp|P06733|ENOA_HUMAN	P06733	ENOA_HUMAN	Alpha-enolase	2022-12-29-KB-noFAIMS-MA-5	331	343	337339	MOLT-4
AVNNSNYGWR	10	2	1	2		sp|Q96FV9|THOC1_HUMAN	Q96FV9	THOC1_HUMAN	THO complex subunit 1	2022-12-29-KB-noFAIMS-MA-5	486	495		MOLT-4
AVNPFLADVDKLK	13	3	0.9994	1		sp|Q14008|CKAP5_HUMAN	Q14008	CKAP5_HUMAN	Cytoskeleton-associated protein 5	2022-12-29-KB-noFAIMS-MA-5	474	486		MOLT-4
AVNTAQGLFQR	11	2	1	2		sp|O43752|STX6_HUMAN	O43752	STX6_HUMAN	Syntaxin-6	2022-12-29-KB-noFAIMS-MA-5	17	27		MOLT-4
AVNTQALSGAGILR	14	2	1	1		sp|O60749|SNX2_HUMAN	O60749	SNX2_HUMAN	Sorting nexin-2	2022-12-29-KB-noFAIMS-MA-5	270	283		MOLT-4
AVNYFSK	7	2	0.9887	2		sp|Q00610|CLH1_HUMAN	Q00610	CLH1_HUMAN	Clathrin heavy chain 1	2022-12-29-KB-noFAIMS-MA-5	1435	1441		MOLT-4
AVPEGFVIPR	10	2	0.999	4		sp|P43490|NAMPT_HUMAN	P43490	NAMPT_HUMAN	Nicotinamide phosphoribosyltransferase	2022-12-29-KB-noFAIMS-MA-5	118	127		MOLT-4
AVPETRPNHTIYINNLNEK	19	2, 3	1	3	N-term(42.0106)	sp|P09012|SNRPA_HUMAN	P09012	SNRPA_HUMAN	U1 small nuclear ribonucleoprotein A	2022-12-29-KB-noFAIMS-MA-5	2	20		MOLT-4
AVPFNAPK	8	2	0.3674	1		sp|Q96CT7|CC124_HUMAN	Q96CT7	CC124_HUMAN	Coiled-coil domain-containing protein 124	2022-12-29-KB-noFAIMS-MA-5	216	223		MOLT-4
AVPGGAGDASVLPSLPR	17	2	1	2		sp|Q96TC7|RMD3_HUMAN	Q96TC7	RMD3_HUMAN	Regulator of microtubule dynamics protein 3	2022-12-29-KB-noFAIMS-MA-5	68	84		MOLT-4
AVPKEDIYSGGGGGGSR	17	2, 3	1	2		sp|Q13151|ROA0_HUMAN	Q13151	ROA0_HUMAN	Heterogeneous nuclear ribonucleoprotein A0	2022-12-29-KB-noFAIMS-MA-5	173	189		MOLT-4
AVPLIHQEGNR	11	2	1	1		sp|O00170|AIP_HUMAN	O00170	AIP_HUMAN	AH receptor-interacting protein	2022-12-29-KB-noFAIMS-MA-5	178	188		MOLT-4
AVPLKNNYSEDLELASLLIK	20	3	1	2		sp|P19174|PLCG1_HUMAN	P19174	PLCG1_HUMAN	1-phosphatidylinositol 4,5-bisphosphate phosphodiesterase gamma-1	2022-12-29-KB-noFAIMS-MA-5	1189	1208		MOLT-4
AVPPTYADLGKSAR	14	2	1	1	N-term(42.0106)	sp|P21796|VDAC1_HUMAN	P21796	VDAC1_HUMAN	Voltage-dependent anion-selective channel protein 1	2022-12-29-KB-noFAIMS-MA-5	2	15		MOLT-4
AVPTGDMEDLPCGLVLSSIGYK	22	2	1	5	12C(57.0214), 7M(15.9949)	sp|P22570|ADRO_HUMAN	P22570	ADRO_HUMAN	NADPH:adrenodoxin oxidoreductase, mitochondrial	2022-12-29-KB-noFAIMS-MA-5	342	363	353	MOLT-4
AVQCTSDYPEHVCEVLLTMER	21	3	1	2	13C(57.0214), 4C(57.0214)	sp|Q15020|SART3_HUMAN	Q15020	SART3_HUMAN	Squamous cell carcinoma antigen recognized by T-cells 3	2022-12-29-KB-noFAIMS-MA-5	534	554	537546	MOLT-4
AVQCTSDYPEHVCEVLLTMERTEGSLEDWDIAVQKTETR	39	5	1	1	13C(57.0214), 4C(57.0214)	sp|Q15020|SART3_HUMAN	Q15020	SART3_HUMAN	Squamous cell carcinoma antigen recognized by T-cells 3	2022-12-29-KB-noFAIMS-MA-5	534	572	537546	MOLT-4
AVQDLCGWR	9	2	1	1	6C(57.0214)	sp|Q9P258|RCC2_HUMAN	Q9P258	RCC2_HUMAN	Protein RCC2	2022-12-29-KB-noFAIMS-MA-5	423	431	428	MOLT-4
AVQELVHPVVDR	12	3	0.9815	1		sp|A5YKK6|CNOT1_HUMAN	A5YKK6	CNOT1_HUMAN	CCR4-NOT transcription complex subunit 1	2022-12-29-KB-noFAIMS-MA-5	1400	1411		MOLT-4
AVQGAQQPSLYQIR	14	2	1	1		sp|Q13045|FLII_HUMAN	Q13045	FLII_HUMAN	Protein flightless-1 homolog	2022-12-29-KB-noFAIMS-MA-5	1047	1060		MOLT-4
AVQGFFTSNNATR	13	2	0.9999	1		sp|O43242|PSMD3_HUMAN	O43242	PSMD3_HUMAN	26S proteasome non-ATPase regulatory subunit 3	2022-12-29-KB-noFAIMS-MA-5	116	128		MOLT-4
AVQGMLDFDYVCSR	14	2	1	2	12C(57.0214)	sp|P53396|ACLY_HUMAN	P53396	ACLY_HUMAN	ATP-citrate synthase	2022-12-29-KB-noFAIMS-MA-5	508	521	519	MOLT-4
AVQISKK	7	2	0.9975	1	N-term(42.0106)	sp|P23396|RS3_HUMAN	P23396	RS3_HUMAN	40S ribosomal protein S3	2022-12-29-KB-noFAIMS-MA-5	2	8		MOLT-4
AVQQVNAMIEK	11	2	0.9998	1	8M(15.9949)	sp|P49366|DHYS_HUMAN	P49366	DHYS_HUMAN	Deoxyhypusine synthase	2022-12-29-KB-noFAIMS-MA-5	62	72		MOLT-4
AVQSLDKNGVDLLMK	15	2, 3	1	4		sp|O15511|ARPC5_HUMAN	O15511	ARPC5_HUMAN	Actin-related protein 2/3 complex subunit 5	2022-12-29-KB-noFAIMS-MA-5	94	108		MOLT-4
AVQSTINHVK	10	2	1	1		sp|Q96MF7|NSE2_HUMAN	Q96MF7	NSE2_HUMAN	E3 SUMO-protein ligase NSE2	2022-12-29-KB-noFAIMS-MA-5	81	90		MOLT-4
AVRDALKTEFK	11	3	0.9862	1		sp|P56381|ATP5E_HUMAN	P56381	ATP5E_HUMAN	ATP synthase subunit epsilon, mitochondrial	2022-12-29-KB-noFAIMS-MA-5	22	32		MOLT-4
AVRPGYPK	8	2	0.9825	1		sp|P04004|VTNC_HUMAN	P04004	VTNC_HUMAN	Vitronectin	2022-12-29-KB-noFAIMS-MA-5	187	194		MOLT-4
AVSDGYSCVTLGGDHSLAIGTISGHAR	27	3	0.2149	1	8C(57.0214)	sp|P78540|ARGI2_HUMAN	P78540	ARGI2_HUMAN	Arginase-2, mitochondrial	2022-12-29-KB-noFAIMS-MA-5	106	132	113	MOLT-4
AVSELPSECGFCLR	14	2	0.9869	1	12C(57.0214), 9C(57.0214)	sp|Q6ZMK1|CYHR1_HUMAN	Q6ZMK1	CYHR1_HUMAN	Cysteine and histidine-rich protein 1	2022-12-29-KB-noFAIMS-MA-5	131	144	139142	MOLT-4
AVSHLVTWQDGR	12	2, 3	1	3		sp|Q9UHJ6|SHPK_HUMAN	Q9UHJ6	SHPK_HUMAN	Sedoheptulokinase	2022-12-29-KB-noFAIMS-MA-5	120	131		MOLT-4
AVSQLIADAGIGGSR	15	2	0.7069	1		sp|Q96BY6|DOC10_HUMAN	Q96BY6	DOC10_HUMAN	Dedicator of cytokinesis protein 10	2022-12-29-KB-noFAIMS-MA-5	1613	1627		MOLT-4
AVSREDSARPGAHAK	15	3	0.8672	1		sp|Q13151|ROA0_HUMAN	Q13151	ROA0_HUMAN	Heterogeneous nuclear ribonucleoprotein A0	2022-12-29-KB-noFAIMS-MA-5	82	96		MOLT-4
AVSSNVGAYMQPGAR	15	2	0.9757	1		sp|Q9UBB9|TFP11_HUMAN	Q9UBB9	TFP11_HUMAN	Tuftelin-interacting protein 11	2022-12-29-KB-noFAIMS-MA-5	714	728		MOLT-4
AVSSQMIGK	9	2	0.9954	1	6M(15.9949)	sp|Q9P2R7|SUCB1_HUMAN	Q9P2R7	SUCB1_HUMAN	Succinate--CoA ligase [ADP-forming] subunit beta, mitochondrial	2022-12-29-KB-noFAIMS-MA-5	130	138		MOLT-4
AVSTGVKVPR	10	2	1	1	N-term(42.0106)	sp|Q15819|UB2V2_HUMAN	Q15819	UB2V2_HUMAN	Ubiquitin-conjugating enzyme E2 variant 2	2022-12-29-KB-noFAIMS-MA-5	2	11		MOLT-4
AVSTVVVTTAPSPK	14	2	1	1		sp|Q6P4R8|NFRKB_HUMAN	Q6P4R8	NFRKB_HUMAN	Nuclear factor related to kappa-B-binding protein	2022-12-29-KB-noFAIMS-MA-5	1280	1293		MOLT-4
AVSVTPIRDTK	11	2	1	2	N-term(42.0106)	sp|Q9NR56|MBNL1_HUMAN	Q9NR56	MBNL1_HUMAN	Muscleblind-like protein 1	2022-12-29-KB-noFAIMS-MA-5	2	12		MOLT-4
AVSWTFSEENVIR	13	2	1	3		sp|Q9Y320|TMX2_HUMAN	Q9Y320	TMX2_HUMAN	Thioredoxin-related transmembrane protein 2	2022-12-29-KB-noFAIMS-MA-5	241	253		MOLT-4
AVTELNEPLSNEDRNLLSVAYK	22	3	0.9951	1		sp|Q04917|1433F_HUMAN	Q04917	1433F_HUMAN	14-3-3 protein eta	2022-12-29-KB-noFAIMS-MA-5	29	50		MOLT-4
AVTEMLQLCGR	11	2	1	1	9C(57.0214)	sp|Q96IY1|NSL1_HUMAN	Q96IY1	NSL1_HUMAN	Kinetochore-associated protein NSL1 homolog	2022-12-29-KB-noFAIMS-MA-5	45	55	53	MOLT-4
AVTEMNGR	8	2	0.9776	1		sp|P11940|PABP1_HUMAN	P11940	PABP1_HUMAN	Polyadenylate-binding protein 1	2022-12-29-KB-noFAIMS-MA-5	349	356		MOLT-4
AVTEQGAELSNEER	14	2	1	1		sp|P27348|1433T_HUMAN	P27348	1433T_HUMAN	14-3-3 protein theta	2022-12-29-KB-noFAIMS-MA-5	28	41		MOLT-4
AVTEQGAELSNEERNLLSVAYKNVVGGR	28	3, 4	1	2		sp|P27348|1433T_HUMAN	P27348	1433T_HUMAN	14-3-3 protein theta	2022-12-29-KB-noFAIMS-MA-5	28	55		MOLT-4
AVTEQGHELSNEERNLLSVAYKNVVGAR	28	4, 5	1	2		sp|P31946|1433B_HUMAN	P31946	1433B_HUMAN	14-3-3 protein beta/alpha	2022-12-29-KB-noFAIMS-MA-5	30	57		MOLT-4
AVTFSPDLGPVPHEGLGEYNR	21	3	1	1		sp|Q9P1Y5|CAMP3_HUMAN	Q9P1Y5	CAMP3_HUMAN	Calmodulin-regulated spectrin-associated protein 3	2022-12-29-KB-noFAIMS-MA-5	681	701		MOLT-4
AVTLDKDAYYR	11	2	1	1	N-term(42.0106)	sp|Q9Y5B9|SP16H_HUMAN	Q9Y5B9	SP16H_HUMAN	FACT complex subunit SPT16	2022-12-29-KB-noFAIMS-MA-5	2	12		MOLT-4
AVTLDKDAYYRR	12	3	0.9953	1	N-term(42.0106)	sp|Q9Y5B9|SP16H_HUMAN	Q9Y5B9	SP16H_HUMAN	FACT complex subunit SPT16	2022-12-29-KB-noFAIMS-MA-5	2	13		MOLT-4
AVTNFGVPVEVFDSEEAEIFQK	22	2	1	1		sp|Q9NPI1|BRD7_HUMAN	Q9NPI1	BRD7_HUMAN	Bromodomain-containing protein 7	2022-12-29-KB-noFAIMS-MA-5	523	544		MOLT-4
AVTNHSVYCSTK	12	2, 3	1	4	9C(57.0214)	sp|Q7Z4W1|DCXR_HUMAN	Q7Z4W1	DCXR_HUMAN	L-xylulose reductase	2022-12-29-KB-noFAIMS-MA-5	142	153	150	MOLT-4
AVTPVPTK	8	2	0.9601	1		sp|Q6PKG0|LARP1_HUMAN	Q6PKG0	LARP1_HUMAN	La-related protein 1	2022-12-29-KB-noFAIMS-MA-5	524	531		MOLT-4
AVTPVPTKTEEVSNLK	16	3	1	1		sp|Q6PKG0|LARP1_HUMAN	Q6PKG0	LARP1_HUMAN	La-related protein 1	2022-12-29-KB-noFAIMS-MA-5	524	539		MOLT-4
AVTTPGKK	8	2	0.9994	3		sp|P19338|NUCL_HUMAN	P19338	NUCL_HUMAN	Nucleolin	2022-12-29-KB-noFAIMS-MA-5	103	110		MOLT-4
AVTTVTQSTPVPGPSVPPPEELQVSPGPR	29	2	1	3		sp|P51610|HCFC1_HUMAN	P51610	HCFC1_HUMAN	Host cell factor 1	2022-12-29-KB-noFAIMS-MA-5	1483	1511		MOLT-4
AVTVMMDPNSTQR	13	2	0.9842	1	6M(15.9949)	sp|Q9HAV4|XPO5_HUMAN	Q9HAV4	XPO5_HUMAN	Exportin-5	2022-12-29-KB-noFAIMS-MA-5	16	28		MOLT-4
AVTVYTNYPFPGETFNR	17	2	1	2		sp|P35573|GDE_HUMAN	P35573	GDE_HUMAN	Glycogen debranching enzyme	2022-12-29-KB-noFAIMS-MA-5	43	59		MOLT-4
AVVAQHVAPPPGIVEIDSEK	20	3	1	1		sp|Q68CP9|ARID2_HUMAN	Q68CP9	ARID2_HUMAN	AT-rich interactive domain-containing protein 2	2022-12-29-KB-noFAIMS-MA-5	503	522		MOLT-4
AVVGVVAGGGR	11	2	1	1		sp|P62917|RL8_HUMAN	P62917	RL8_HUMAN	60S ribosomal protein L8	2022-12-29-KB-noFAIMS-MA-5	164	174		MOLT-4
AVVLEYFTR	9	2	0.657	1		sp|O95707|RPP29_HUMAN	O95707	RPP29_HUMAN	Ribonuclease P protein subunit p29	2022-12-29-KB-noFAIMS-MA-5	55	63		MOLT-4
AVVLHPR	7	2	0.9623	1		sp|O43660|PLRG1_HUMAN	O43660	PLRG1_HUMAN	Pleiotropic regulator 1	2022-12-29-KB-noFAIMS-MA-5	377	383		MOLT-4
AVVPSKR	7	2	0.9783	1		sp|P07910|HNRPC_HUMAN	P07910	HNRPC_HUMAN	Heterogeneous nuclear ribonucleoproteins C1/C2	2022-12-29-KB-noFAIMS-MA-5	152	158		MOLT-4
AVVQVFEGTSGIDAK	15	2	1	2		sp|P21281|VATB2_HUMAN	P21281	VATB2_HUMAN	V-type proton ATPase subunit B, brain isoform	2022-12-29-KB-noFAIMS-MA-5	94	108		MOLT-4
AVVVCPK	7	2	0.174	1	5C(57.0214)	sp|Q00839|HNRPU_HUMAN	Q00839	HNRPU_HUMAN	Heterogeneous nuclear ribonucleoprotein U	2022-12-29-KB-noFAIMS-MA-5	603	609	607	MOLT-4
AVVVCPKDEDYKQR	14	4	1	1	5C(57.0214)	sp|Q00839|HNRPU_HUMAN	Q00839	HNRPU_HUMAN	Heterogeneous nuclear ribonucleoprotein U	2022-12-29-KB-noFAIMS-MA-5	603	616	607	MOLT-4
AVVVNAAQLASYSQSK	16	2	1	2		sp|Q02978|M2OM_HUMAN	Q02978	M2OM_HUMAN	Mitochondrial 2-oxoglutarate/malate carrier protein	2022-12-29-KB-noFAIMS-MA-5	191	206		MOLT-4
AVYSNADIYLFDDPLSAVDAHVGK	24	3	1	2		sp|P33527|MRP1_HUMAN	P33527	MRP1_HUMAN	Multidrug resistance-associated protein 1	2022-12-29-KB-noFAIMS-MA-5	781	804		MOLT-4
AVYSTNCPVWEEAFR	15	2	1	2	7C(57.0214)	sp|Q9BSJ8|ESYT1_HUMAN	Q9BSJ8	ESYT1_HUMAN	Extended synaptotagmin-1	2022-12-29-KB-noFAIMS-MA-5	516	530	522	MOLT-4
AVYTQDCPLAAAK	13	2	1	2	7C(57.0214)	sp|P49588|SYAC_HUMAN	P49588	SYAC_HUMAN	Alanine--tRNA ligase, cytoplasmic	2022-12-29-KB-noFAIMS-MA-5	665	677	671	MOLT-4
AWALNLNGFDVEEAK	15	2	1	2		sp|Q12834|CDC20_HUMAN	Q12834	CDC20_HUMAN	Cell division cycle protein 20 homolog	2022-12-29-KB-noFAIMS-MA-5	115	129		MOLT-4
AWDDFFPGSDR	11	2	1	2		sp|O75915|PRAF3_HUMAN	O75915	PRAF3_HUMAN	PRA1 family protein 3	2022-12-29-KB-noFAIMS-MA-5	10	20		MOLT-4
AWDIEELVSLGK	12	2	1	1		sp|Q9BX63|FANCJ_HUMAN	Q9BX63	FANCJ_HUMAN	Fanconi anemia group J protein	2022-12-29-KB-noFAIMS-MA-5	334	345		MOLT-4
AWDIGVATMK	10	2	1	1		sp|Q13451|FKBP5_HUMAN	Q13451	FKBP5_HUMAN	Peptidyl-prolyl cis-trans isomerase FKBP5	2022-12-29-KB-noFAIMS-MA-5	89	98		MOLT-4
AWEEYYK	7	2	0.9817	1		sp|Q92945|FUBP2_HUMAN	Q92945	FUBP2_HUMAN	Far upstream element-binding protein 2	2022-12-29-KB-noFAIMS-MA-5	621	627		MOLT-4
AWEEYYKK	8	2	0.9993	2		sp|Q92945|FUBP2_HUMAN	Q92945	FUBP2_HUMAN	Far upstream element-binding protein 2	2022-12-29-KB-noFAIMS-MA-5	621	628		MOLT-4
AWGLQEIR	8	2	0.9739	1		sp|Q2VPK5|CTU2_HUMAN	Q2VPK5	CTU2_HUMAN	Cytoplasmic tRNA 2-thiolation protein 2	2022-12-29-KB-noFAIMS-MA-5	494	501		MOLT-4
AWGPGLEGGVVGK	13	2	1	1		sp|P21333|FLNA_HUMAN	P21333	FLNA_HUMAN	Filamin-A	2022-12-29-KB-noFAIMS-MA-5	581	593		MOLT-4
AWNAYPYCR	9	2	0.9995	2	8C(57.0214)	sp|P48739|PIPNB_HUMAN	P48739	PIPNB_HUMAN	Phosphatidylinositol transfer protein beta isoform	2022-12-29-KB-noFAIMS-MA-5	87	95	94	MOLT-4
AWNNQVCCK	9	2	0.9993	1	7C(57.0214), 8C(57.0214)	sp|P51610|HCFC1_HUMAN	P51610	HCFC1_HUMAN	Host cell factor 1	2022-12-29-KB-noFAIMS-MA-5	346	354	352353	MOLT-4
AWQGAMDAGAASR	13	2	1	3	6M(15.9949)	sp|Q14151|SAFB2_HUMAN	Q14151	SAFB2_HUMAN	Scaffold attachment factor B2	2022-12-29-KB-noFAIMS-MA-5	861	873		MOLT-4
AWTQVLLGQAEDK	13	2	1	1		sp|Q14204|DYHC1_HUMAN	Q14204	DYHC1_HUMAN	Cytoplasmic dynein 1 heavy chain 1	2022-12-29-KB-noFAIMS-MA-5	921	933		MOLT-4
AWTVLTEYYK	10	2	0.9993	1		sp|O43252|PAPS1_HUMAN	O43252	PAPS1_HUMAN	Bifunctional 3'-phosphoadenosine 5'-phosphosulfate synthase 1	2022-12-29-KB-noFAIMS-MA-5	610	619		MOLT-4
AWVNQLETQTGEASKLPYDVTTEQALTYPEVK	32	3	1	1		sp|Q13576|IQGA2_HUMAN	Q13576	IQGA2_HUMAN	Ras GTPase-activating-like protein IQGAP2	2022-12-29-KB-noFAIMS-MA-5	1010	1041		MOLT-4
AYAALAALEK	10	2	1	2		sp|Q12906|ILF3_HUMAN	Q12906	ILF3_HUMAN	Interleukin enhancer-binding factor 3	2022-12-29-KB-noFAIMS-MA-5	578	587		MOLT-4
AYADFYR	7	2	0.996	1		sp|P09669|COX6C_HUMAN	P09669	COX6C_HUMAN	Cytochrome c oxidase subunit 6C	2022-12-29-KB-noFAIMS-MA-5	48	54		MOLT-4
AYALAFAER	9	2	0.9994	1		sp|P51659|DHB4_HUMAN	P51659	DHB4_HUMAN	Peroxisomal multifunctional enzyme type 2	2022-12-29-KB-noFAIMS-MA-5	24	32		MOLT-4
AYANHMINNHVPR	13	3	0.9966	1		sp|Q7Z3K3|POGZ_HUMAN	Q7Z3K3	POGZ_HUMAN	Pogo transposable element with ZNF domain	2022-12-29-KB-noFAIMS-MA-5	785	797		MOLT-4
AYAPGGPAYQPVVEAFGTDILHK	23	3	1	2		sp|Q13057|COASY_HUMAN	Q13057	COASY_HUMAN	Bifunctional coenzyme A synthase	2022-12-29-KB-noFAIMS-MA-5	395	417		MOLT-4
AYCHILLGNYCVAVADAK	18	3	1	1	11C(57.0214), 3C(57.0214)	sp|Q9Y2Z0|SGT1_HUMAN	Q9Y2Z0	SGT1_HUMAN	Protein SGT1 homolog	2022-12-29-KB-noFAIMS-MA-5	52	69	54,62	MOLT-4
AYDATHLVK	9	2	1	2		sp|P10768|ESTD_HUMAN	P10768	ESTD_HUMAN	S-formylglutathione hydrolase	2022-12-29-KB-noFAIMS-MA-5	201	209		MOLT-4
AYDGTTYLPGIVGLNNIK	18	2	1	1		sp|Q53GS9|SNUT2_HUMAN	Q53GS9	SNUT2_HUMAN	U4/U6.U5 tri-snRNP-associated protein 2	2022-12-29-KB-noFAIMS-MA-5	214	231		MOLT-4
AYDSHSLK	8	2	0.9949	2		sp|Q9NVP1|DDX18_HUMAN	Q9NVP1	DDX18_HUMAN	ATP-dependent RNA helicase DDX18	2022-12-29-KB-noFAIMS-MA-5	589	596		MOLT-4
AYEEQLAQLQQK	12	2	0.3462	1		sp|Q13439|GOGA4_HUMAN	Q13439	GOGA4_HUMAN	Golgin subfamily A member 4	2022-12-29-KB-noFAIMS-MA-5	816	827		MOLT-4
AYEQAGMMLK	10	2	0.999	1		sp|Q99747|SNAG_HUMAN	Q99747	SNAG_HUMAN	Gamma-soluble NSF attachment protein	2022-12-29-KB-noFAIMS-MA-5	77	86		MOLT-4
AYFAVFDGHGGVDAAR	16	2, 3	1	2		sp|P49593|PPM1F_HUMAN	P49593	PPM1F_HUMAN	Protein phosphatase 1F	2022-12-29-KB-noFAIMS-MA-5	192	207		MOLT-4
AYGGSMCAK	9	2	0.9991	1	7C(57.0214)	sp|P49207|RL34_HUMAN	P49207	RL34_HUMAN	60S ribosomal protein L34	2022-12-29-KB-noFAIMS-MA-5	77	85	83	MOLT-4
AYGPGIEPTGNMVK	14	2	1	2	12M(15.9949)	sp|P21333|FLNA_HUMAN	P21333	FLNA_HUMAN	Filamin-A	2022-12-29-KB-noFAIMS-MA-5	286	299		MOLT-4
AYGPGIEPTGNMVKK	15	3	1	1		sp|P21333|FLNA_HUMAN	P21333	FLNA_HUMAN	Filamin-A	2022-12-29-KB-noFAIMS-MA-5	286	300		MOLT-4
AYGPGLEK	8	2	0.9925	1		sp|O75369|FLNB_HUMAN	O75369	FLNB_HUMAN	Filamin-B	2022-12-29-KB-noFAIMS-MA-5	650	657		MOLT-4
AYGPYSVTNCGEHDTTEYK	19	3	1	1	10C(57.0214)	sp|P29350|PTN6_HUMAN	P29350	PTN6_HUMAN	Tyrosine-protein phosphatase non-receptor type 6	2022-12-29-KB-noFAIMS-MA-5	373	391	382	MOLT-4
AYGQALAK	8	2	0.9628	1		sp|P29401|TKT_HUMAN	P29401	TKT_HUMAN	Transketolase	2022-12-29-KB-noFAIMS-MA-5	320	327		MOLT-4
AYHAGLK	7	2	0.9425	1		sp|O94762|RECQ5_HUMAN	O94762	RECQ5_HUMAN	ATP-dependent DNA helicase Q5	2022-12-29-KB-noFAIMS-MA-5	288	294		MOLT-4
AYHDLCDGSANQLQQLQSQLAHQTEQK	27	3	0.936	1	6C(57.0214)	sp|Q9UPN3|MACF1_HUMAN	Q9UPN3	MACF1_HUMAN	Microtubule-actin cross-linking factor 1, isoforms 1/2/3/5	2022-12-29-KB-noFAIMS-MA-5	1517	1543	1522	MOLT-4
AYHEQLSVAEITNACFEPANQMVK	24	2, 3	1	115	15C(57.0214), 22M(15.9949)	sp|P68363|TBA1B_HUMAN	P68363	TBA1B_HUMAN	Tubulin alpha-1B chain	2022-12-29-KB-noFAIMS-MA-5	281	304	295	MOLT-4
AYHEQLSVAEITNACFEPANQMVKCDPR	28	4	0.9998	1	15C(57.0214), 25C(57.0214)	sp|P68363|TBA1B_HUMAN	P68363	TBA1B_HUMAN	Tubulin alpha-1B chain	2022-12-29-KB-noFAIMS-MA-5	281	308	295305	MOLT-4
AYHEQLTVAEITNACFEPANQMVK	24	2, 3	1	13	15C(57.0214), 22M(15.9949)	sp|Q9BQE3|TBA1C_HUMAN	Q9BQE3	TBA1C_HUMAN	Tubulin alpha-1C chain	2022-12-29-KB-noFAIMS-MA-5	281	304	295	MOLT-4
AYHMVCLDPDMEKAPEGK	18	4	0.9998	1	4M(15.9949), 6C(57.0214)	sp|Q14839|CHD4_HUMAN	Q14839	CHD4_HUMAN	Chromodomain-helicase-DNA-binding protein 4	2022-12-29-KB-noFAIMS-MA-5	391	408	396	MOLT-4
AYHNSPAYLAYINAK	15	2, 3	1	4		sp|Q969G3|SMCE1_HUMAN	Q969G3	SMCE1_HUMAN	SWI/SNF-related matrix-associated actin-dependent regulator of chromatin subfamily E member 1	2022-12-29-KB-noFAIMS-MA-5	132	146		MOLT-4
AYHSGYGAHGSK	12	2, 3	1	3	N-term(42.0106)	sp|O95070|YIF1A_HUMAN	O95070	YIF1A_HUMAN	Protein YIF1A	2022-12-29-KB-noFAIMS-MA-5	2	13		MOLT-4
AYILNLVK	8	2	0.993	1		sp|P50991|TCPD_HUMAN	P50991	TCPD_HUMAN	T-complex protein 1 subunit delta	2022-12-29-KB-noFAIMS-MA-5	281	288		MOLT-4
AYINKVEELK	10	2, 3	1	2		sp|P07108|ACBP_HUMAN	P07108	ACBP_HUMAN	Acyl-CoA-binding protein	2022-12-29-KB-noFAIMS-MA-5	73	82		MOLT-4
AYINKVEELKK	11	3	0.9614	1		sp|P07108|ACBP_HUMAN	P07108	ACBP_HUMAN	Acyl-CoA-binding protein	2022-12-29-KB-noFAIMS-MA-5	73	83		MOLT-4
AYIPDLFK	8	2	0.9649	1		sp|Q8TD26|CHD6_HUMAN	Q8TD26	CHD6_HUMAN	Chromodomain-helicase-DNA-binding protein 6	2022-12-29-KB-noFAIMS-MA-5	1962	1969		MOLT-4
AYIQENLELVEKGFSNLK	18	3	1	1		sp|P11586|C1TC_HUMAN	P11586	C1TC_HUMAN	C-1-tetrahydrofolate synthase, cytoplasmic	2022-12-29-KB-noFAIMS-MA-5	722	739		MOLT-4
AYIVQLQIEDLTR	13	2	1	6		sp|Q15637|SF01_HUMAN	Q15637	SF01_HUMAN	Splicing factor 1	2022-12-29-KB-noFAIMS-MA-5	51	63		MOLT-4
AYIVQLQIEDLTRK	14	3	1	1		sp|Q15637|SF01_HUMAN	Q15637	SF01_HUMAN	Splicing factor 1	2022-12-29-KB-noFAIMS-MA-5	51	64		MOLT-4
AYLDGTCVEWLR	12	2	1	1	7C(57.0214)	sp|P04439|1A03_HUMAN	P04439	1A03_HUMAN	HLA class I histocompatibility antigen, A-3 alpha chain	2022-12-29-KB-noFAIMS-MA-5	182	193	188	MOLT-4
AYLEGTCVEWLR	12	2	1	2	7C(57.0214)	sp|P10321|1C07_HUMAN	P10321	1C07_HUMAN	HLA class I histocompatibility antigen, Cw-7 alpha chain	2022-12-29-KB-noFAIMS-MA-5	182	193	188	MOLT-4
AYLPTGK	7	2	0.9787	1		sp|Q9NT62|ATG3_HUMAN	Q9NT62	ATG3_HUMAN	Ubiquitin-like-conjugating enzyme ATG3	2022-12-29-KB-noFAIMS-MA-5	65	71		MOLT-4
AYLPVNESFGFTADLR	16	2	1	19		sp|P13639|EF2_HUMAN	P13639	EF2_HUMAN	Elongation factor 2	2022-12-29-KB-noFAIMS-MA-5	786	801		MOLT-4
AYLQQLR	7	2	0.6401	1		sp|O15145|ARPC3_HUMAN	O15145	ARPC3_HUMAN	Actin-related protein 2/3 complex subunit 3	2022-12-29-KB-noFAIMS-MA-5	131	137		MOLT-4
AYMQNPNAIILCIQDGSVDAER	22	2	1	3	12C(57.0214)	sp|O60313|OPA1_HUMAN	O60313	OPA1_HUMAN	Dynamin-like 120 kDa protein, mitochondrial	2022-12-29-KB-noFAIMS-MA-5	424	445	435	MOLT-4
AYNMVDIIHSVVDER	15	2, 3	1	2		sp|P05166|PCCB_HUMAN	P05166	PCCB_HUMAN	Propionyl-CoA carboxylase beta chain, mitochondrial	2022-12-29-KB-noFAIMS-MA-5	313	327		MOLT-4
AYNYVAQEVDDYHAFQTLTHIYNK	24	3	0.464	1		sp|Q9NYU2|UGGG1_HUMAN	Q9NYU2	UGGG1_HUMAN	UDP-glucose:glycoprotein glucosyltransferase 1	2022-12-29-KB-noFAIMS-MA-5	554	577		MOLT-4
AYPGYYFTGDGAYR	14	2	1	3		sp|Q9NUB1|ACS2L_HUMAN	Q9NUB1	ACS2L_HUMAN	Acetyl-coenzyme A synthetase 2-like, mitochondrial	2022-12-29-KB-noFAIMS-MA-5	524	537		MOLT-4
AYPHVFTK	8	2	0.9839	1		sp|O14949|QCR8_HUMAN	O14949	QCR8_HUMAN	Cytochrome b-c1 complex subunit 8	2022-12-29-KB-noFAIMS-MA-5	26	33		MOLT-4
AYPLADAHLTK	11	2	0.9998	1		sp|P55769|NH2L1_HUMAN	P55769	NH2L1_HUMAN	NHP2-like protein 1	2022-12-29-KB-noFAIMS-MA-5	10	20		MOLT-4
AYPLADAHLTKK	12	2, 3	1	2		sp|P55769|NH2L1_HUMAN	P55769	NH2L1_HUMAN	NHP2-like protein 1	2022-12-29-KB-noFAIMS-MA-5	10	21		MOLT-4
AYPVSGCFDYLSEDLPDTIHIGGR	24	3	1	2	7C(57.0214)	sp|Q9BTC0|DIDO1_HUMAN	Q9BTC0	DIDO1_HUMAN	Death-inducer obliterator 1	2022-12-29-KB-noFAIMS-MA-5	1073	1096	1079	MOLT-4
AYQDRYQDLGAYSSARK	17	3	0.1943	1		sp|O96000|NDUBA_HUMAN	O96000	NDUBA_HUMAN	NADH dehydrogenase [ubiquinone] 1 beta subcomplex subunit 10	2022-12-29-KB-noFAIMS-MA-5	132	148		MOLT-4
AYQKQPTIFQNK	12	2, 3	1	2		sp|P62280|RS11_HUMAN	P62280	RS11_HUMAN	40S ribosomal protein S11	2022-12-29-KB-noFAIMS-MA-5	9	20		MOLT-4
AYQKQPTIFQNKK	13	3	0.9336	1		sp|P62280|RS11_HUMAN	P62280	RS11_HUMAN	40S ribosomal protein S11	2022-12-29-KB-noFAIMS-MA-5	9	21		MOLT-4
AYSDQAIVNLLK	12	2	1	2		sp|Q92616|GCN1_HUMAN	Q92616	GCN1_HUMAN	eIF-2-alpha kinase activator GCN1	2022-12-29-KB-noFAIMS-MA-5	2610	2621		MOLT-4
AYSQGGGKKK	10	2	1	2	N-term(42.0106)	sp|Q92769|HDAC2_HUMAN	Q92769	HDAC2_HUMAN	Histone deacetylase 2	2022-12-29-KB-noFAIMS-MA-5	2	11		MOLT-4
AYSSFGGGR	9	2	0.9707	1		sp|Q15056|IF4H_HUMAN	Q15056	IF4H_HUMAN	Eukaryotic translation initiation factor 4H	2022-12-29-KB-noFAIMS-MA-5	11	19		MOLT-4
AYTDAASLEVHLSTHTVK	18	3	1	1		sp|Q8TF68|ZN384_HUMAN	Q8TF68	ZN384_HUMAN	Zinc finger protein 384	2022-12-29-KB-noFAIMS-MA-5	411	428		MOLT-4
AYTGFSSNSER	11	2	1	2		sp|O15355|PPM1G_HUMAN	O15355	PPM1G_HUMAN	Protein phosphatase 1G	2022-12-29-KB-noFAIMS-MA-5	210	220		MOLT-4
AYVIGGLVDHNHHK	14	3	0.3969	1		sp|Q8TBZ6|TM10A_HUMAN	Q8TBZ6	TM10A_HUMAN	tRNA methyltransferase 10 homolog A	2022-12-29-KB-noFAIMS-MA-5	202	215		MOLT-4
AYVKDHYSNGFCTVYAK	17	3	1	3	12C(57.0214)	sp|P52907|CAZA1_HUMAN	P52907	CAZA1_HUMAN	F-actin-capping protein subunit alpha-1	2022-12-29-KB-noFAIMS-MA-5	130	146	141	MOLT-4
AYYHLLEQVAPK	12	2, 3	1	10		sp|P13796|PLSL_HUMAN	P13796	PLSL_HUMAN	Plastin-2	2022-12-29-KB-noFAIMS-MA-5	298	309		MOLT-4
AYYHLLEQVAPKGDEEGVPAVVIDMSGLR	29	3, 4	1	8	25M(15.9949)	sp|P13796|PLSL_HUMAN	P13796	PLSL_HUMAN	Plastin-2	2022-12-29-KB-noFAIMS-MA-5	298	326		MOLT-4
CAADLGLNK	9	2	1	2	1C(57.0214)	sp|P49773|HINT1_HUMAN	P49773	HINT1_HUMAN	Histidine triad nucleotide-binding protein 1	2022-12-29-KB-noFAIMS-MA-5	84	92	84	MOLT-4
CAADLGLNKGYR	12	3	0.8543	1	1C(57.0214)	sp|P49773|HINT1_HUMAN	P49773	HINT1_HUMAN	Histidine triad nucleotide-binding protein 1	2022-12-29-KB-noFAIMS-MA-5	84	95	84	MOLT-4
CAAGLAELAAR	11	2	0.9993	1	1C(57.0214)	sp|Q13098|CSN1_HUMAN	Q13098	CSN1_HUMAN	COP9 signalosome complex subunit 1	2022-12-29-KB-noFAIMS-MA-5	251	261	251	MOLT-4
CADLSLSPIYPAAR	14	2	1	1	1C(57.0214)	sp|P18858|DNLI1_HUMAN	P18858	DNLI1_HUMAN	DNA ligase 1	2022-12-29-KB-noFAIMS-MA-5	846	859	846	MOLT-4
CADVTLEGQVYPGKGGGSK	19	3	1	1	1C(57.0214)	sp|Q14696|MESD_HUMAN	Q14696	MESD_HUMAN	LRP chaperone MESD	2022-12-29-KB-noFAIMS-MA-5	180	198	180	MOLT-4
CADYVVTGAWSAK	13	2	1	3	1C(57.0214)	sp|Q9Y617|SERC_HUMAN	Q9Y617	SERC_HUMAN	Phosphoserine aminotransferase	2022-12-29-KB-noFAIMS-MA-5	98	110	98	MOLT-4
CAEALVPLLSNVNVSDR	17	2	1	1	1C(57.0214)	sp|O15084|ANR28_HUMAN	O15084	ANR28_HUMAN	Serine/threonine-protein phosphatase 6 regulatory ankyrin repeat subunit A	2022-12-29-KB-noFAIMS-MA-5	122	138	122	MOLT-4
CAEGYALYAQALTDQQQFGK	20	2	1	2	1C(57.0214)	sp|O94826|TOM70_HUMAN	O94826	TOM70_HUMAN	Mitochondrial import receptor subunit TOM70	2022-12-29-KB-noFAIMS-MA-5	475	494	475	MOLT-4
CAEGYALYAQALTDQQQFGKADEMYDK	27	3	1	1	1C(57.0214)	sp|O94826|TOM70_HUMAN	O94826	TOM70_HUMAN	Mitochondrial import receptor subunit TOM70	2022-12-29-KB-noFAIMS-MA-5	475	501	475	MOLT-4
CAFSIPNNCSGAR	13	2	1	2	1C(57.0214), 9C(57.0214)	sp|Q9BZL6|KPCD2_HUMAN	Q9BZL6	KPCD2_HUMAN	Serine/threonine-protein kinase D2	2022-12-29-KB-noFAIMS-MA-5	180	192	180188	MOLT-4
CAGCTNPISGLGGTK	15	2	0.9132	1	1C(57.0214), 4C(57.0214)	sp|Q14192|FHL2_HUMAN	Q14192	FHL2_HUMAN	Four and a half LIM domains protein 2	2022-12-29-KB-noFAIMS-MA-5	221	235	221224	MOLT-4
CAGNEDIITLR	11	2	1	2	1C(57.0214)	sp|P12004|PCNA_HUMAN	P12004	PCNA_HUMAN	Proliferating cell nuclear antigen	2022-12-29-KB-noFAIMS-MA-5	81	91	81	MOLT-4
CALDFFR	7	2	0.8864	1	1C(57.0214)	sp|P51970|NDUA8_HUMAN	P51970	NDUA8_HUMAN	NADH dehydrogenase [ubiquinone] 1 alpha subcomplex subunit 8	2022-12-29-KB-noFAIMS-MA-5	66	72	66	MOLT-4
CAMTALSSK	9	2	1	1	1C(57.0214), 3M(15.9949)	sp|Q99832|TCPH_HUMAN	Q99832	TCPH_HUMAN	T-complex protein 1 subunit eta	2022-12-29-KB-noFAIMS-MA-5	158	166	158	MOLT-4
CANCFDCPGCMHTLSTR	17	3	1	2	10C(57.0214), 11M(15.9949), 1C(57.0214), 4C(57.0214), 7C(57.0214)	sp|Q9UJW0|DCTN4_HUMAN	Q9UJW0	DCTN4_HUMAN	Dynactin subunit 4	2022-12-29-KB-noFAIMS-MA-5	70	86	70,73,76,79	MOLT-4
CANNQLGDVTALCQFPK	17	2	1	1	13C(57.0214), 1C(57.0214)	sp|Q9UFC0|LRWD1_HUMAN	Q9UFC0	LRWD1_HUMAN	Leucine-rich repeat and WD repeat-containing protein 1	2022-12-29-KB-noFAIMS-MA-5	76	92	76,88	MOLT-4
CAPGVVGPAEADIDFDIIR	19	2	1	1	1C(57.0214)	sp|P21333|FLNA_HUMAN	P21333	FLNA_HUMAN	Filamin-A	2022-12-29-KB-noFAIMS-MA-5	810	828	810	MOLT-4
CAPGVVGPAEADIDFDIIRNDNDTFTVK	28	3	1	2	1C(57.0214)	sp|P21333|FLNA_HUMAN	P21333	FLNA_HUMAN	Filamin-A	2022-12-29-KB-noFAIMS-MA-5	810	837	810	MOLT-4
CAPSAGSPAAAVGR	14	2	0.9992	1	1C(57.0214)	sp|Q7L2J0|MEPCE_HUMAN	Q7L2J0	MEPCE_HUMAN	7SK snRNA methylphosphate capping enzyme	2022-12-29-KB-noFAIMS-MA-5	54	67	54	MOLT-4
CAQYKKDGADFAK	13	3	0.9995	1	1C(57.0214)	sp|P04075|ALDOA_HUMAN	P04075	ALDOA_HUMAN	Fructose-bisphosphate aldolase A	2022-12-29-KB-noFAIMS-MA-5	135	147	135	MOLT-4
CAQYWPQKEEK	11	3	0.9947	1	1C(57.0214)	sp|P18031|PTN1_HUMAN	P18031	PTN1_HUMAN	Tyrosine-protein phosphatase non-receptor type 1	2022-12-29-KB-noFAIMS-MA-5	121	131	121	MOLT-4
CASCPYLGMPAFKPGEK	17	3	1	1	1C(57.0214), 4C(57.0214)	sp|Q6FI81|CPIN1_HUMAN	Q6FI81	CPIN1_HUMAN	Anamorsin	2022-12-29-KB-noFAIMS-MA-5	285	301	285288	MOLT-4
CASKYGR	7	2	0.9603	1	1C(57.0214)	sp|Q9UBM7|DHCR7_HUMAN	Q9UBM7	DHCR7_HUMAN	7-dehydrocholesterol reductase	2022-12-29-KB-noFAIMS-MA-5	451	457	451	MOLT-4
CASQSGMTAYGTR	13	2	1	2	1C(57.0214), 7M(15.9949)	sp|Q99439|CNN2_HUMAN	Q99439	CNN2_HUMAN	Calponin-2	2022-12-29-KB-noFAIMS-MA-5	175	187	175	MOLT-4
CASQVGMTAPGTR	13	2	1	1	1C(57.0214)	sp|Q99439|CNN2_HUMAN	Q99439	CNN2_HUMAN	Calponin-2	2022-12-29-KB-noFAIMS-MA-5	215	227	215	MOLT-4
CATITPDEAR	10	2	1	1	1C(57.0214)	sp|P48735|IDHP_HUMAN	P48735	IDHP_HUMAN	Isocitrate dehydrogenase [NADP], mitochondrial	2022-12-29-KB-noFAIMS-MA-5	113	122	113	MOLT-4
CATSKPAFFAEK	12	2, 3	1	2	1C(57.0214)	sp|P04083|ANXA1_HUMAN	P04083	ANXA1_HUMAN	Annexin A1	2022-12-29-KB-noFAIMS-MA-5	270	281	270	MOLT-4
CAVCLDTVHFGR	12	3	0.9997	1	1C(57.0214), 4C(57.0214)	sp|O14578|CTRO_HUMAN	O14578	CTRO_HUMAN	Citron Rho-interacting kinase	2022-12-29-KB-noFAIMS-MA-5	1376	1387	13761379	MOLT-4
CAVVDVPFGGAK	12	2	1	1	1C(57.0214)	sp|P00367|DHE3_HUMAN	P00367	DHE3_HUMAN	Glutamate dehydrogenase 1, mitochondrial	2022-12-29-KB-noFAIMS-MA-5	172	183	172	MOLT-4
CAYCAAPILDK	11	2	1	1	1C(57.0214), 4C(57.0214)	sp|O60711|LPXN_HUMAN	O60711	LPXN_HUMAN	Leupaxin	2022-12-29-KB-noFAIMS-MA-5	211	221	211214	MOLT-4
CAYVYKAK	8	2	0.6419	1	1C(57.0214)	sp|P18077|RL35A_HUMAN	P18077	RL35A_HUMAN	60S ribosomal protein L35a	2022-12-29-KB-noFAIMS-MA-5	47	54	47	MOLT-4
CCGLCVCPCNR	11	2	0.9999	1	1C(57.0214), 2C(57.0214), 5C(57.0214), 7C(57.0214), 9C(57.0214)	sp|O00161|SNP23_HUMAN	O00161	SNP23_HUMAN	Synaptosomal-associated protein 23	2022-12-29-KB-noFAIMS-MA-5	79	89	79,80,83,85,87	MOLT-4
CCLTYCFNKPEDK	13	2, 3	1	4	1C(57.0214), 2C(57.0214), 6C(57.0214)	sp|P62979|RS27A_HUMAN	P62979	RS27A_HUMAN	Ubiquitin-40S ribosomal protein S27a	2022-12-29-KB-noFAIMS-MA-5	144	156	144145149	MOLT-4
CCMLFVDDMAEPR	13	2	1	2	1C(57.0214), 2C(57.0214)	sp|Q8N163|CCAR2_HUMAN	Q8N163	CCAR2_HUMAN	Cell cycle and apoptosis regulator protein 2	2022-12-29-KB-noFAIMS-MA-5	324	336	324325	MOLT-4
CCMPYTPICIAK	12	2	1	2	1C(57.0214), 2C(57.0214), 3M(15.9949), 9C(57.0214)	sp|Q9NQW7|XPP1_HUMAN	Q9NQW7	XPP1_HUMAN	Xaa-Pro aminopeptidase 1	2022-12-29-KB-noFAIMS-MA-5	308	319	308309316	MOLT-4
CCSGAIIVLTK	11	2	1	2	1C(57.0214), 2C(57.0214)	sp|P14618|KPYM_HUMAN	P14618	KPYM_HUMAN	Pyruvate kinase PKM	2022-12-29-KB-noFAIMS-MA-5	423	433	423424	MOLT-4
CDACGMNVHHR	11	3	0.9657	2	1C(57.0214), 4C(57.0214), 6M(15.9949)	sp|Q04759|KPCT_HUMAN	Q04759	KPCT_HUMAN	Protein kinase C theta type	2022-12-29-KB-noFAIMS-MA-5	262	272	262265	MOLT-4
CDACSGIFCADHVAYAQHHCGSAYQK	26	4, 5	0.9945	2	1C(57.0214), 20C(57.0214), 4C(57.0214), 9C(57.0214)	sp|Q8WV99|ZFN2B_HUMAN	Q8WV99	ZFN2B_HUMAN	AN1-type zinc finger protein 2B	2022-12-29-KB-noFAIMS-MA-5	25	50	25,28,33,44	MOLT-4
CDENILWLDYK	11	2	1	1	1C(57.0214)	sp|P14618|KPYM_HUMAN	P14618	KPYM_HUMAN	Pyruvate kinase PKM	2022-12-29-KB-noFAIMS-MA-5	152	162	152	MOLT-4
CDFPIMK	7	2	1	1	1C(57.0214)	sp|Q04760|LGUL_HUMAN	Q04760	LGUL_HUMAN	Lactoylglutathione lyase	2022-12-29-KB-noFAIMS-MA-5	61	67	61	MOLT-4
CDFTGTLIVVPDVSK	15	2	1	2	1C(57.0214)	sp|Q14566|MCM6_HUMAN	Q14566	MCM6_HUMAN	DNA replication licensing factor MCM6	2022-12-29-KB-noFAIMS-MA-5	242	256	242	MOLT-4
CDFTQMSQYFK	11	2	0.9896	1	1C(57.0214)	sp|P11387|TOP1_HUMAN	P11387	TOP1_HUMAN	DNA topoisomerase 1	2022-12-29-KB-noFAIMS-MA-5	300	310	300	MOLT-4
CDICQMPFSVYSTLEK	16	2	1	4	1C(57.0214), 4C(57.0214), 6M(15.9949)	sp|Q9C0K0|BC11B_HUMAN	Q9C0K0	BC11B_HUMAN	B-cell lymphoma/leukemia 11B	2022-12-29-KB-noFAIMS-MA-5	856	871	856859	MOLT-4
CDKEFMWALK	10	2	1	4	1C(57.0214), 6M(15.9949), N-term(42.0106)	sp|P58546|MTPN_HUMAN	P58546	MTPN_HUMAN	Myotrophin	2022-12-29-KB-noFAIMS-MA-5	2	11	2	MOLT-4
CDKEFMWALKNGDLDEVK	18	3	1	1	1C(57.0214), N-term(42.0106)	sp|P58546|MTPN_HUMAN	P58546	MTPN_HUMAN	Myotrophin	2022-12-29-KB-noFAIMS-MA-5	2	19	2	MOLT-4
CDLISIPK	8	2	0.9981	1	1C(57.0214)	sp|Q9ULV4|COR1C_HUMAN	Q9ULV4	COR1C_HUMAN	Coronin-1C	2022-12-29-KB-noFAIMS-MA-5	420	427	420	MOLT-4
CDPAGYYCGFK	11	2	1	1	1C(57.0214), 8C(57.0214)	sp|P60900|PSA6_HUMAN	P60900	PSA6_HUMAN	Proteasome subunit alpha type-6	2022-12-29-KB-noFAIMS-MA-5	154	164	154161	MOLT-4
CDPAPFYLFDEIDQALDAQHRK	22	4	1	1	1C(57.0214)	sp|Q9UQE7|SMC3_HUMAN	Q9UQE7	SMC3_HUMAN	Structural maintenance of chromosomes protein 3	2022-12-29-KB-noFAIMS-MA-5	1134	1155	1134	MOLT-4
CDRVDQLTAQLADLAAR	17	3	1	1	1C(57.0214)	sp|P18206|VINC_HUMAN	P18206	VINC_HUMAN	Vinculin	2022-12-29-KB-noFAIMS-MA-5	545	561	545	MOLT-4
CDTCMMNVHKR	11	3	0.9998	2	1C(57.0214), 4C(57.0214), 5M(15.9949), 6M(15.9949)	sp|P05771|KPCB_HUMAN	P05771	KPCB_HUMAN	Protein kinase C beta type	2022-12-29-KB-noFAIMS-MA-5	132	142	132135	MOLT-4
CDTRPQLLMR	10	3	1	1	1C(57.0214)	sp|P05107|ITB2_HUMAN	P05107	ITB2_HUMAN	Integrin beta-2	2022-12-29-KB-noFAIMS-MA-5	62	71	62	MOLT-4
CDTYATEFDLEAEEYVPLPK	20	2	1	1	1C(57.0214)	sp|Q9Y265|RUVB1_HUMAN	Q9Y265	RUVB1_HUMAN	RuvB-like 1	2022-12-29-KB-noFAIMS-MA-5	206	225	206	MOLT-4
CDVDIRK	7	2	0.9965	1	1C(57.0214)	sp|P63261|ACTG_HUMAN	P63261	ACTG_HUMAN	Actin, cytoplasmic 2	2022-12-29-KB-noFAIMS-MA-5	285	291	285	MOLT-4
CDVDIRKDLYANTVLSGGTTMYPGIADR	28	3	1	1	1C(57.0214)	sp|P63261|ACTG_HUMAN	P63261	ACTG_HUMAN	Actin, cytoplasmic 2	2022-12-29-KB-noFAIMS-MA-5	285	312	285	MOLT-4
CDYENVPTTVFTPLEYGACGLSEEK	25	2	1	2	19C(57.0214), 1C(57.0214)	sp|Q16881|TRXR1_HUMAN	Q16881	TRXR1_HUMAN	Thioredoxin reductase 1, cytoplasmic	2022-12-29-KB-noFAIMS-MA-5	515	539	515533	MOLT-4
CEAFGWHAIIVDGHSVEELCK	21	3, 4	1	4	1C(57.0214), 20C(57.0214)	sp|P29401|TKT_HUMAN	P29401	TKT_HUMAN	Transketolase	2022-12-29-KB-noFAIMS-MA-5	206	226	206225	MOLT-4
CEAVIGHFNGK	11	3	0.9824	1	1C(57.0214)	sp|P29558|RBMS1_HUMAN	P29558	RBMS1_HUMAN	RNA-binding motif, single-stranded-interacting protein 1	2022-12-29-KB-noFAIMS-MA-5	194	204	194	MOLT-4
CEFQDAYVLLSEK	13	2	1	3	1C(57.0214)	sp|P10809|CH60_HUMAN	P10809	CH60_HUMAN	60 kDa heat shock protein, mitochondrial	2022-12-29-KB-noFAIMS-MA-5	237	249	237	MOLT-4
CEFQDAYVLLSEKK	14	2, 3	1	4	1C(57.0214)	sp|P10809|CH60_HUMAN	P10809	CH60_HUMAN	60 kDa heat shock protein, mitochondrial	2022-12-29-KB-noFAIMS-MA-5	237	250	237	MOLT-4
CEGINISGNFYR	12	2	1	2	1C(57.0214)	sp|P40429|RL13A_HUMAN	P40429	RL13A_HUMAN	60S ribosomal protein L13a	2022-12-29-KB-noFAIMS-MA-5	38	49	38	MOLT-4
CEHDPHVLLAVAK	13	3	1	1	1C(57.0214)	sp|O94906|PRP6_HUMAN	O94906	PRP6_HUMAN	Pre-mRNA-processing factor 6	2022-12-29-KB-noFAIMS-MA-5	837	849	837	MOLT-4
CELCNYACAQSSK	13	2	1	1	1C(57.0214), 4C(57.0214), 8C(57.0214)	sp|Q9C0K0|BC11B_HUMAN	Q9C0K0	BC11B_HUMAN	B-cell lymphoma/leukemia 11B	2022-12-29-KB-noFAIMS-MA-5	826	838	826829833	MOLT-4
CELENCQPFVVETLHGK	17	3	1	2	1C(57.0214), 6C(57.0214)	sp|Q06203|PUR1_HUMAN	Q06203	PUR1_HUMAN	Amidophosphoribosyltransferase	2022-12-29-KB-noFAIMS-MA-5	100	116	100105	MOLT-4
CELLYEGPPDDEAAMGIK	18	2	1	1	1C(57.0214)	sp|P13639|EF2_HUMAN	P13639	EF2_HUMAN	Elongation factor 2	2022-12-29-KB-noFAIMS-MA-5	369	386	369	MOLT-4
CELSSSVQTDINLPYLTMDSSGPK	24	2	1	9	18M(15.9949), 1C(57.0214)	sp|P38646|GRP75_HUMAN	P38646	GRP75_HUMAN	Stress-70 protein, mitochondrial	2022-12-29-KB-noFAIMS-MA-5	317	340	317	MOLT-4
CEMLFEDLLLNEIPEKK	17	3	0.9975	1	1C(57.0214)	sp|Q5SWX8|ODR4_HUMAN	Q5SWX8	ODR4_HUMAN	Protein odr-4 homolog	2022-12-29-KB-noFAIMS-MA-5	317	333	317	MOLT-4
CEMPELVQHKLDDIFEPVLIPEPK	24	4	1	1	1C(57.0214)	sp|Q14008|CKAP5_HUMAN	Q14008	CKAP5_HUMAN	Cytoskeleton-associated protein 5	2022-12-29-KB-noFAIMS-MA-5	1500	1523	1500	MOLT-4
CENIQKPLSSVQENIQQK	18	3	1	1	1C(57.0214)	sp|P52732|KIF11_HUMAN	P52732	KIF11_HUMAN	Kinesin-like protein KIF11	2022-12-29-KB-noFAIMS-MA-5	740	757	740	MOLT-4
CEPIIMTVPR	10	2	1	1	1C(57.0214)	sp|Q9ULV4|COR1C_HUMAN	Q9ULV4	COR1C_HUMAN	Coronin-1C	2022-12-29-KB-noFAIMS-MA-5	343	352	343	MOLT-4
CESAFLSK	8	2	0.9993	1	1C(57.0214)	sp|P83731|RL24_HUMAN	P83731	RL24_HUMAN	60S ribosomal protein L24	2022-12-29-KB-noFAIMS-MA-5	36	43	36	MOLT-4
CESAPGCGVWQRPVIDNPNYK	21	2, 3	1	3	1C(57.0214), 7C(57.0214)	sp|P27824|CALX_HUMAN	P27824	CALX_HUMAN	Calnexin	2022-12-29-KB-noFAIMS-MA-5	360	380	360366	MOLT-4
CESAPGCGVWQRPVIDNPNYKGK	23	3, 4	1	2	1C(57.0214), 7C(57.0214)	sp|P27824|CALX_HUMAN	P27824	CALX_HUMAN	Calnexin	2022-12-29-KB-noFAIMS-MA-5	360	382	360366	MOLT-4
CEVEAPGPVHVYWLLDGAPVQDTER	25	3	1	2	1C(57.0214)	sp|Q13308|PTK7_HUMAN	Q13308	PTK7_HUMAN	Inactive tyrosine-protein kinase 7	2022-12-29-KB-noFAIMS-MA-5	53	77	53	MOLT-4
CEVEAPGPVHVYWLLDGAPVQDTERR	26	4	1	2	1C(57.0214)	sp|Q13308|PTK7_HUMAN	Q13308	PTK7_HUMAN	Inactive tyrosine-protein kinase 7	2022-12-29-KB-noFAIMS-MA-5	53	78	53	MOLT-4
CEYPAACNALETLLIHR	17	3	1	3	1C(57.0214), 7C(57.0214)	sp|P54886|P5CS_HUMAN	P54886	P5CS_HUMAN	Delta-1-pyrroline-5-carboxylate synthase	2022-12-29-KB-noFAIMS-MA-5	606	622	606612	MOLT-4
CFAETPNKK	9	2	1	1	1C(57.0214)	sp|Q15029|U5S1_HUMAN	Q15029	U5S1_HUMAN	116 kDa U5 small nuclear ribonucleoprotein component	2022-12-29-KB-noFAIMS-MA-5	674	682	674	MOLT-4
CFCQVSGYLDDCTCDVETIDRFNNYR	26	3	1	2	12C(57.0214), 14C(57.0214), 1C(57.0214), 3C(57.0214)	sp|Q96HE7|ERO1A_HUMAN	Q96HE7	ERO1A_HUMAN	ERO1-like protein alpha	2022-12-29-KB-noFAIMS-MA-5	35	60	35,37,46,48	MOLT-4
CFDKFCANTCVECR	14	3	0.9993	1	10C(57.0214), 13C(57.0214), 1C(57.0214), 6C(57.0214)	sp|Q13642|FHL1_HUMAN	Q13642	FHL1_HUMAN	Four and a half LIM domains protein 1	2022-12-29-KB-noFAIMS-MA-5	31	44	31,36,40,43	MOLT-4
CFGFVTYSNVEEADAAMAASPHAVDGNTVELK	32	3	1	6	17M(15.9949), 1C(57.0214)	sp|Q13151|ROA0_HUMAN	Q13151	ROA0_HUMAN	Heterogeneous nuclear ribonucleoprotein A0	2022-12-29-KB-noFAIMS-MA-5	49	80	49	MOLT-4
CFGFVTYSNVEEADAAMAASPHAVDGNTVELKR	33	3, 4	1	5	17M(15.9949), 1C(57.0214)	sp|Q13151|ROA0_HUMAN	Q13151	ROA0_HUMAN	Heterogeneous nuclear ribonucleoprotein A0	2022-12-29-KB-noFAIMS-MA-5	49	81	49	MOLT-4
CFGGLQK	7	2	0.9987	1	1C(57.0214)	sp|P10768|ESTD_HUMAN	P10768	ESTD_HUMAN	S-formylglutathione hydrolase	2022-12-29-KB-noFAIMS-MA-5	11	17	11	MOLT-4
CFIEEIPDETMVIGNYR	17	2	1	1	1C(57.0214)	sp|Q7Z7H5|TMED4_HUMAN	Q7Z7H5	TMED4_HUMAN	Transmembrane emp24 domain-containing protein 4	2022-12-29-KB-noFAIMS-MA-5	41	57	41	MOLT-4
CFIVGADNVGSK	12	2	1	2	1C(57.0214)	sp|P05388|RLA0_HUMAN	P05388	RLA0_HUMAN	60S acidic ribosomal protein P0	2022-12-29-KB-noFAIMS-MA-5	27	38	27	MOLT-4
CFQPPIHQSLASS	13	2	0.6638	1	1C(57.0214)	sp|Q7L576|CYFP1_HUMAN	Q7L576	CYFP1_HUMAN	Cytoplasmic FMR1-interacting protein 1	2022-12-29-KB-noFAIMS-MA-5	1241	1253	1241	MOLT-4
CFQPPIHQSLATTC	14	2	1	2	14C(57.0214), 1C(57.0214)	sp|Q96F07|CYFP2_HUMAN	Q96F07	CYFP2_HUMAN	Cytoplasmic FMR1-interacting protein 2	2022-12-29-KB-noFAIMS-MA-5	1265	1278	12651278	MOLT-4
CFRDHFFDR	9	3	0.1737	1	1C(57.0214)	sp|O43776|SYNC_HUMAN	O43776	SYNC_HUMAN	Asparagine--tRNA ligase, cytoplasmic	2022-12-29-KB-noFAIMS-MA-5	255	263	255	MOLT-4
CFSIDNPGYEPEVVAVHPGGDTVAIGGVDGNVR	33	3	1	2	1C(57.0214)	sp|O75083|WDR1_HUMAN	O75083	WDR1_HUMAN	WD repeat-containing protein 1	2022-12-29-KB-noFAIMS-MA-5	438	470	438	MOLT-4
CFSLAATR	8	2	0.9993	1	1C(57.0214)	sp|Q9NYL9|TMOD3_HUMAN	Q9NYL9	TMOD3_HUMAN	Tropomodulin-3	2022-12-29-KB-noFAIMS-MA-5	231	238	231	MOLT-4
CFSPGVIEVQEVQGK	15	2	1	1	1C(57.0214)	sp|O15160|RPAC1_HUMAN	O15160	RPAC1_HUMAN	DNA-directed RNA polymerases I and III subunit RPAC1	2022-12-29-KB-noFAIMS-MA-5	256	270	256	MOLT-4
CFSQSSHLIQHQR	13	3	1	1	1C(57.0214)	sp|P17026|ZNF22_HUMAN	P17026	ZNF22_HUMAN	Zinc finger protein 22	2022-12-29-KB-noFAIMS-MA-5	147	159	147	MOLT-4
CFVCGEMGHLSR	12	3	1	1	1C(57.0214), 4C(57.0214)	sp|Q8N567|ZCHC9_HUMAN	Q8N567	ZCHC9_HUMAN	Zinc finger CCHC domain-containing protein 9	2022-12-29-KB-noFAIMS-MA-5	186	197	186189	MOLT-4
CGAALAGHQLIR	12	2, 3	1	3	1C(57.0214)	sp|P78527|PRKDC_HUMAN	P78527	PRKDC_HUMAN	DNA-dependent protein kinase catalytic subunit	2022-12-29-KB-noFAIMS-MA-5	25	36	25	MOLT-4
CGAHYKLVPQQLAH	14	3	0.6662	1	1C(57.0214)	sp|P10606|COX5B_HUMAN	P10606	COX5B_HUMAN	Cytochrome c oxidase subunit 5B, mitochondrial	2022-12-29-KB-noFAIMS-MA-5	116	129	116	MOLT-4
CGDGAFLLTTTPR	13	2	1	1	1C(57.0214)	sp|Q8WXF1|PSPC1_HUMAN	Q8WXF1	PSPC1_HUMAN	Paraspeckle component 1	2022-12-29-KB-noFAIMS-MA-5	216	228	216	MOLT-4
CGDGAFLLTTTPRPVIVEPMEQFDDEDGLPEK	32	3	1	3	1C(57.0214), 20M(15.9949)	sp|Q8WXF1|PSPC1_HUMAN	Q8WXF1	PSPC1_HUMAN	Paraspeckle component 1	2022-12-29-KB-noFAIMS-MA-5	216	247	216	MOLT-4
CGDLCTHVETFVSSTR	16	3	1	1	1C(57.0214), 5C(57.0214)	sp|O76031|CLPX_HUMAN	O76031	CLPX_HUMAN	ATP-dependent Clp protease ATP-binding subunit clpX-like, mitochondrial	2022-12-29-KB-noFAIMS-MA-5	108	123	108112	MOLT-4
CGDLEEELKNVTNNLK	16	3	1	2	1C(57.0214)	sp|P67936|TPM4_HUMAN	P67936	TPM4_HUMAN	Tropomyosin alpha-4 chain	2022-12-29-KB-noFAIMS-MA-5	154	169	154	MOLT-4
CGDLVFAK	8	2	1	2	1C(57.0214)	sp|P51858|HDGF_HUMAN	P51858	HDGF_HUMAN	Hepatoma-derived growth factor	2022-12-29-KB-noFAIMS-MA-5	12	19	12	MOLT-4
CGDYGGALAAYTQALGLDATPQDQAVLHR	29	3	1	1	1C(57.0214)	sp|Q9H3U1|UN45A_HUMAN	Q9H3U1	UN45A_HUMAN	Protein unc-45 homolog A	2022-12-29-KB-noFAIMS-MA-5	34	62	34	MOLT-4
CGEEIAVQFVDMVK	14	2	1	4	12M(15.9949), 1C(57.0214)	sp|O43175|SERA_HUMAN	O43175	SERA_HUMAN	D-3-phosphoglycerate dehydrogenase	2022-12-29-KB-noFAIMS-MA-5	295	308	295	MOLT-4
CGEEIAVQFVDMVKGK	16	3	1	2	1C(57.0214)	sp|O43175|SERA_HUMAN	O43175	SERA_HUMAN	D-3-phosphoglycerate dehydrogenase	2022-12-29-KB-noFAIMS-MA-5	295	310	295	MOLT-4
CGETGHVAINCSK	13	2	1	1	11C(57.0214), 1C(57.0214)	sp|P62633|CNBP_HUMAN	P62633	CNBP_HUMAN	Cellular nucleic acid-binding protein	2022-12-29-KB-noFAIMS-MA-5	140	152	140150	MOLT-4
CGFLPGNEK	9	2	0.9992	1	1C(57.0214)	sp|Q9UL46|PSME2_HUMAN	Q9UL46	PSME2_HUMAN	Proteasome activator complex subunit 2	2022-12-29-KB-noFAIMS-MA-5	91	99	91	MOLT-4
CGFVVCGPCSEKR	13	3	1	2	1C(57.0214), 6C(57.0214), 9C(57.0214)	sp|Q9H8W4|PKHF2_HUMAN	Q9H8W4	PKHF2_HUMAN	Pleckstrin homology domain-containing family F member 2	2022-12-29-KB-noFAIMS-MA-5	178	190	178183186	MOLT-4
CGGAGHIASDCKFQRPGDPQSAQDK	25	4	1	1	11C(57.0214), 1C(57.0214)	sp|Q15637|SF01_HUMAN	Q15637	SF01_HUMAN	Splicing factor 1	2022-12-29-KB-noFAIMS-MA-5	282	306	282292	MOLT-4
CGHLCPAPCHDQALIK	16	3	1	1	1C(57.0214), 5C(57.0214), 9C(57.0214)	sp|Q6ZNB6|NFXL1_HUMAN	Q6ZNB6	NFXL1_HUMAN	NF-X1-type zinc finger protein NFXL1	2022-12-29-KB-noFAIMS-MA-5	589	604	589593597	MOLT-4
CGHTNNLRPK	10	2, 3	1	2	1C(57.0214)	sp|P62987|RL40_HUMAN	P62987	RL40_HUMAN	Ubiquitin-60S ribosomal protein L40	2022-12-29-KB-noFAIMS-MA-5	115	124	115	MOLT-4
CGIIGEIGCSWPLTESER	18	2	1	1	1C(57.0214), 9C(57.0214)	sp|Q96BW5|PTER_HUMAN	Q96BW5	PTER_HUMAN	Phosphotriesterase-related protein	2022-12-29-KB-noFAIMS-MA-5	164	181	164172	MOLT-4
CGILTPGDDFLCLEGK	16	2	1	2	12C(57.0214), 1C(57.0214)	sp|P23634|AT2B4_HUMAN	P23634	AT2B4_HUMAN	Plasma membrane calcium-transporting ATPase 4	2022-12-29-KB-noFAIMS-MA-5	710	725	710721	MOLT-4
CGKHQPHKVTQYK	13	4	0.9437	1	1C(57.0214)	sp|Q969Q0|RL36L_HUMAN	Q969Q0	RL36L_HUMAN	60S ribosomal protein L36a-like	2022-12-29-KB-noFAIMS-MA-5	15	27	15	MOLT-4
CGLLPISPEALSLGEVAYHDYHGILVDEEEK	31	3, 4	1	2	1C(57.0214)	sp|P35611|ADDA_HUMAN	P35611	ADDA_HUMAN	Alpha-adducin	2022-12-29-KB-noFAIMS-MA-5	253	283	253	MOLT-4
CGLPYVEVLCK	11	2	1	1	10C(57.0214), 1C(57.0214)	sp|Q06203|PUR1_HUMAN	Q06203	PUR1_HUMAN	Amidophosphoribosyltransferase	2022-12-29-KB-noFAIMS-MA-5	339	349	339348	MOLT-4
CGLVIGR	7	2	0.9994	2	1C(57.0214)	sp|Q92945|FUBP2_HUMAN	Q92945	FUBP2_HUMAN	Far upstream element-binding protein 2	2022-12-29-KB-noFAIMS-MA-5	436	442	436	MOLT-4
CGLVPVLAENYK	12	2	1	1	1C(57.0214)	sp|P02788|TRFL_HUMAN	P02788	TRFL_HUMAN	Lactotransferrin	2022-12-29-KB-noFAIMS-MA-5	424	435	424	MOLT-4
CGNCGEISDKWQYIR	15	3	1	1	1C(57.0214), 4C(57.0214)	sp|Q9NWV4|CA123_HUMAN	Q9NWV4	CA123_HUMAN	UPF0587 protein C1orf123	2022-12-29-KB-noFAIMS-MA-5	33	47	33,36	MOLT-4
CGNVNFAR	8	2	1	1	1C(57.0214)	sp|O95218|ZRAB2_HUMAN	O95218	ZRAB2_HUMAN	Zinc finger Ran-binding domain-containing protein 2	2022-12-29-KB-noFAIMS-MA-5	20	27	20	MOLT-4
CGNVVYISIPHYK	13	3	0.9969	1	1C(57.0214)	sp|Q4G0J3|LARP7_HUMAN	Q4G0J3	LARP7_HUMAN	La-related protein 7	2022-12-29-KB-noFAIMS-MA-5	148	160	148	MOLT-4
CGPLIDLCR	9	2	1	2	1C(57.0214), 8C(57.0214)	sp|P26639|SYTC_HUMAN	P26639	SYTC_HUMAN	Threonine--tRNA ligase, cytoplasmic	2022-12-29-KB-noFAIMS-MA-5	254	262	254261	MOLT-4
CGPMVLDALIK	11	2	1	2	1C(57.0214), 4M(15.9949)	sp|P21912|SDHB_HUMAN	P21912	SDHB_HUMAN	Succinate dehydrogenase [ubiquinone] iron-sulfur subunit, mitochondrial	2022-12-29-KB-noFAIMS-MA-5	68	78	68	MOLT-4
CGQLGVGNYK	10	2	0.4496	1	1C(57.0214)	sp|Q8TD19|NEK9_HUMAN	Q8TD19	NEK9_HUMAN	Serine/threonine-protein kinase Nek9	2022-12-29-KB-noFAIMS-MA-5	626	635	626	MOLT-4
CGQQLAIEAPVDADLVSTVPESATPAALAYAGK	33	3	0.9999	1	1C(57.0214)	sp|Q06203|PUR1_HUMAN	Q06203	PUR1_HUMAN	Amidophosphoribosyltransferase	2022-12-29-KB-noFAIMS-MA-5	306	338	306	MOLT-4
CGSEDTAPVIIFVSK	15	2	0.9994	1	1C(57.0214)	sp|Q7Z2Z2|EFL1_HUMAN	Q7Z2Z2	EFL1_HUMAN	Elongation factor-like GTPase 1	2022-12-29-KB-noFAIMS-MA-5	402	416	402	MOLT-4
CGTFGATSLQQR	12	2	1	1	1C(57.0214)	sp|Q96MX6|WDR92_HUMAN	Q96MX6	WDR92_HUMAN	WD repeat-containing protein 92	2022-12-29-KB-noFAIMS-MA-5	70	81	70	MOLT-4
CGTGIVGVFVK	11	2	1	1	1C(57.0214)	sp|O00151|PDLI1_HUMAN	O00151	PDLI1_HUMAN	PDZ and LIM domain protein 1	2022-12-29-KB-noFAIMS-MA-5	263	273	263	MOLT-4
CGVISPR	7	2	0.9991	1	1C(57.0214)	sp|P62244|RS15A_HUMAN	P62244	RS15A_HUMAN	40S ribosomal protein S15a	2022-12-29-KB-noFAIMS-MA-5	72	78	72	MOLT-4
CGVLGALR	8	2	0.9579	2	1C(57.0214)	sp|Q8WUY1|THEM6_HUMAN	Q8WUY1	THEM6_HUMAN	Protein THEM6	2022-12-29-KB-noFAIMS-MA-5	85	92	85	MOLT-4
CGVPFTDLLDAAK	13	2	1	2	1C(57.0214)	sp|Q01433|AMPD2_HUMAN	Q01433	AMPD2_HUMAN	AMP deaminase 2	2022-12-29-KB-noFAIMS-MA-5	230	242	230	MOLT-4
CGVQNFK	7	2	0.9994	1	1C(57.0214)	sp|P98175|RBM10_HUMAN	P98175	RBM10_HUMAN	RNA-binding protein 10	2022-12-29-KB-noFAIMS-MA-5	222	228	222	MOLT-4
CGYKEPTPIQR	11	3	1	1	1C(57.0214)	sp|Q9BUQ8|DDX23_HUMAN	Q9BUQ8	DDX23_HUMAN	Probable ATP-dependent RNA helicase DDX23	2022-12-29-KB-noFAIMS-MA-5	409	419	409	MOLT-4
CGYPAKR	7	2	0.9955	2	1C(57.0214)	sp|P61927|RL37_HUMAN	P61927	RL37_HUMAN	60S ribosomal protein L37	2022-12-29-KB-noFAIMS-MA-5	37	43	37	MOLT-4
CHACLNQALCPAAQGL	16	2	1	1	10C(57.0214), 1C(57.0214), 4C(57.0214)	sp|P78549|NTH_HUMAN	P78549	NTH_HUMAN	Endonuclease III-like protein 1	2022-12-29-KB-noFAIMS-MA-5	297	312	297300306	MOLT-4
CHAIIDEQPLIFK	13	3	0.9999	1	1C(57.0214)	sp|P48059|LIMS1_HUMAN	P48059	LIMS1_HUMAN	LIM and senescent cell antigen-like-containing domain protein 1	2022-12-29-KB-noFAIMS-MA-5	138	150	138	MOLT-4
CHAIIDEQPLIFKNDPYHPDHFNCANCGK	29	5	1	2	1C(57.0214), 24C(57.0214), 27C(57.0214)	sp|P48059|LIMS1_HUMAN	P48059	LIMS1_HUMAN	LIM and senescent cell antigen-like-containing domain protein 1	2022-12-29-KB-noFAIMS-MA-5	138	166	138161164	MOLT-4
CHDYYTTEFLYNLYSSEGK	19	2, 3	1	2	1C(57.0214)	sp|P17858|PFKAL_HUMAN	P17858	PFKAL_HUMAN	ATP-dependent 6-phosphofructokinase, liver type	2022-12-29-KB-noFAIMS-MA-5	630	648	630	MOLT-4
CHFGSCPPCHQPCQK	15	3	1	1	13C(57.0214), 1C(57.0214), 6C(57.0214), 9C(57.0214)	sp|Q6ZNB6|NFXL1_HUMAN	Q6ZNB6	NFXL1_HUMAN	NF-X1-type zinc finger protein NFXL1	2022-12-29-KB-noFAIMS-MA-5	570	584	570575578582	MOLT-4
CHTPPLYR	8	2	0.9992	3	1C(57.0214)	sp|Q02543|RL18A_HUMAN	Q02543	RL18A_HUMAN	60S ribosomal protein L18a	2022-12-29-KB-noFAIMS-MA-5	22	29	22	MOLT-4
CHTTHSMALIHNR	13	3, 4	1	4	1C(57.0214), 7M(15.9949)	sp|P33991|MCM4_HUMAN	P33991	MCM4_HUMAN	DNA replication licensing factor MCM4	2022-12-29-KB-noFAIMS-MA-5	331	343	331	MOLT-4
CHVPLAQAQALVTSELEK	18	2, 3	1	6	1C(57.0214)	sp|Q96C01|F136A_HUMAN	Q96C01	F136A_HUMAN	Protein FAM136A	2022-12-29-KB-noFAIMS-MA-5	57	74	57	MOLT-4
CIACQCPSK	9	2	1	2	1C(57.0214), 4C(57.0214), 6C(57.0214)	sp|P49792|RBP2_HUMAN	P49792	RBP2_HUMAN	E3 SUMO-protein ligase RanBP2	2022-12-29-KB-noFAIMS-MA-5	1744	1752	174417471749	MOLT-4
CIACQNPGKQNQTTSAVSTPASSETSK	27	3	1	3	1C(57.0214), 4C(57.0214)	sp|P49792|RBP2_HUMAN	P49792	RBP2_HUMAN	E3 SUMO-protein ligase RanBP2	2022-12-29-KB-noFAIMS-MA-5	1626	1652	16261629	MOLT-4
CIACQNPGKQNQTTSAVSTPASSETSKAPK	30	4	1	1	1C(57.0214), 4C(57.0214)	sp|P49792|RBP2_HUMAN	P49792	RBP2_HUMAN	E3 SUMO-protein ligase RanBP2	2022-12-29-KB-noFAIMS-MA-5	1626	1655	16261629	MOLT-4
CIAIEDPFDLNHNLGAGVSR	20	3	1	1	1C(57.0214)	sp|Q5TAX3|TUT4_HUMAN	Q5TAX3	TUT4_HUMAN	Terminal uridylyltransferase 4	2022-12-29-KB-noFAIMS-MA-5	1226	1245	1226	MOLT-4
CIAVEPGNQWFVTGSADR	18	2	1	1	1C(57.0214)	sp|O43660|PLRG1_HUMAN	O43660	PLRG1_HUMAN	Pleiotropic regulator 1	2022-12-29-KB-noFAIMS-MA-5	209	226	209	MOLT-4
CIAVGESDGSIWNPDGIDPK	20	2	1	1	1C(57.0214)	sp|P00367|DHE3_HUMAN	P00367	DHE3_HUMAN	Glutamate dehydrogenase 1, mitochondrial	2022-12-29-KB-noFAIMS-MA-5	327	346	327	MOLT-4
CICSQLSLTTK	11	2	1	1	1C(57.0214), 3C(57.0214)	sp|Q12765|SCRN1_HUMAN	Q12765	SCRN1_HUMAN	Secernin-1	2022-12-29-KB-noFAIMS-MA-5	186	196	186188	MOLT-4
CIDFMNNIHVENESLDNFLK	20	3	1	1	1C(57.0214)	sp|Q8IYA6|CKP2L_HUMAN	Q8IYA6	CKP2L_HUMAN	Cytoskeleton-associated protein 2-like	2022-12-29-KB-noFAIMS-MA-5	162	181	162	MOLT-4
CIDSGLWVPNSK	12	2	1	2	1C(57.0214)	sp|Q16543|CDC37_HUMAN	Q16543	CDC37_HUMAN	Hsp90 co-chaperone Cdc37	2022-12-29-KB-noFAIMS-MA-5	336	347	336	MOLT-4
CIEALDELASLQVTMQQAQK	20	2	1	1	1C(57.0214)	sp|O75475|PSIP1_HUMAN	O75475	PSIP1_HUMAN	PC4 and SFRS1-interacting protein	2022-12-29-KB-noFAIMS-MA-5	373	392	373	MOLT-4
CIELCCGSVK	10	2	0.9989	1	1C(57.0214), 5C(57.0214), 6C(57.0214)	sp|P05023|AT1A1_HUMAN	P05023	AT1A1_HUMAN	Sodium/potassium-transporting ATPase subunit alpha-1	2022-12-29-KB-noFAIMS-MA-5	459	468	459463464	MOLT-4
CIEVMGDGCLNNEHFEELGGILK	23	3	0.9995	3	1C(57.0214), 5M(15.9949), 9C(57.0214)	sp|O00410|IPO5_HUMAN	O00410	IPO5_HUMAN	Importin-5	2022-12-29-KB-noFAIMS-MA-5	776	798	776784	MOLT-4
CIGPGCCHVAQPDSVYCSNDCILK	24	3	1	1	17C(57.0214), 1C(57.0214), 21C(57.0214), 6C(57.0214), 7C(57.0214)	sp|Q9BTC0|DIDO1_HUMAN	Q9BTC0	DIDO1_HUMAN	Death-inducer obliterator 1	2022-12-29-KB-noFAIMS-MA-5	397	420	397402403413417	MOLT-4
CIIINNK	7	2	0.8251	1	1C(57.0214)	sp|P55210|CASP7_HUMAN	P55210	CASP7_HUMAN	Caspase-7	2022-12-29-KB-noFAIMS-MA-5	70	76	70	MOLT-4
CIIPNHEK	8	2	0.9983	2	1C(57.0214)	sp|P35579|MYH9_HUMAN	P35579	MYH9_HUMAN	Myosin-9	2022-12-29-KB-noFAIMS-MA-5	671	678	671	MOLT-4
CIIPNHEKK	9	2, 3	1	3	1C(57.0214)	sp|P35579|MYH9_HUMAN	P35579	MYH9_HUMAN	Myosin-9	2022-12-29-KB-noFAIMS-MA-5	671	679	671	MOLT-4
CIIPNHEKR	9	3	0.9969	2	1C(57.0214)	sp|P35580|MYH10_HUMAN	P35580	MYH10_HUMAN	Myosin-10	2022-12-29-KB-noFAIMS-MA-5	678	686	678	MOLT-4
CILPFDK	7	2	0.9968	1	1C(57.0214)	sp|Q9GZT3|SLIRP_HUMAN	Q9GZT3	SLIRP_HUMAN	SRA stem-loop-interacting RNA-binding protein, mitochondrial	2022-12-29-KB-noFAIMS-MA-5	48	54	48	MOLT-4
CINHLHK	7	2	0.9997	2	1C(57.0214)	sp|Q15424|SAFB1_HUMAN	Q15424	SAFB1_HUMAN	Scaffold attachment factor B1	2022-12-29-KB-noFAIMS-MA-5	463	469	463	MOLT-4
CIPALDSLTPANEDQK	16	2	1	2	1C(57.0214)	sp|P10809|CH60_HUMAN	P10809	CH60_HUMAN	60 kDa heat shock protein, mitochondrial	2022-12-29-KB-noFAIMS-MA-5	447	462	447	MOLT-4
CIPEIDDSEFCIRIPGGGITK	21	3	1	1	11C(57.0214), 1C(57.0214)	sp|Q969U7|PSMG2_HUMAN	Q969U7	PSMG2_HUMAN	Proteasome assembly chaperone 2	2022-12-29-KB-noFAIMS-MA-5	168	188	168178	MOLT-4
CIQSILK	7	2	0.9825	1	1C(57.0214)	sp|Q99567|NUP88_HUMAN	Q99567	NUP88_HUMAN	Nuclear pore complex protein Nup88	2022-12-29-KB-noFAIMS-MA-5	713	719	713	MOLT-4
CITDTLQELVNQSK	14	2	1	2	1C(57.0214)	sp|O75694|NU155_HUMAN	O75694	NU155_HUMAN	Nuclear pore complex protein Nup155	2022-12-29-KB-noFAIMS-MA-5	974	987	974	MOLT-4
CITPTGTHPLAK	12	3	0.9965	1	1C(57.0214)	sp|P28799|GRN_HUMAN	P28799	GRN_HUMAN	Granulins	2022-12-29-KB-noFAIMS-MA-5	178	189	178	MOLT-4
CIVHSPTNPGFMTCSDDFR	19	3	1	3	12M(15.9949), 14C(57.0214), 1C(57.0214)	sp|Q05048|CSTF1_HUMAN	Q05048	CSTF1_HUMAN	Cleavage stimulation factor subunit 1	2022-12-29-KB-noFAIMS-MA-5	402	420	402415	MOLT-4
CKAEHDQLLLNYAK	14	3	1	1	1C(57.0214)	sp|P20700|LMNB1_HUMAN	P20700	LMNB1_HUMAN	Lamin-B1	2022-12-29-KB-noFAIMS-MA-5	110	123	110	MOLT-4
CKAEHDQLLLNYAKK	15	3, 4	1	2	1C(57.0214)	sp|P20700|LMNB1_HUMAN	P20700	LMNB1_HUMAN	Lamin-B1	2022-12-29-KB-noFAIMS-MA-5	110	124	110	MOLT-4
CKDDEFTHLYTLIVRPDNTYEVK	23	3, 4, 5	1	5	1C(57.0214)	sp|P27797|CALR_HUMAN	P27797	CALR_HUMAN	Calreticulin	2022-12-29-KB-noFAIMS-MA-5	163	185	163	MOLT-4
CKDGVVFGVEK	11	2, 3	1	2	1C(57.0214)	sp|P25788|PSA3_HUMAN	P25788	PSA3_HUMAN	Proteasome subunit alpha type-3	2022-12-29-KB-noFAIMS-MA-5	42	52	42	MOLT-4
CKDISSALR	9	2	0.9971	1	1C(57.0214)	sp|P13489|RINI_HUMAN	P13489	RINI_HUMAN	Ribonuclease inhibitor	2022-12-29-KB-noFAIMS-MA-5	45	53	45	MOLT-4
CKELGITALHIK	12	3	1	1	1C(57.0214)	sp|P62263|RS14_HUMAN	P62263	RS14_HUMAN	40S ribosomal protein S14	2022-12-29-KB-noFAIMS-MA-5	85	96	85	MOLT-4
CKGGFAPAEK	10	2	1	1	1C(57.0214)	sp|P48059|LIMS1_HUMAN	P48059	LIMS1_HUMAN	LIM and senescent cell antigen-like-containing domain protein 1	2022-12-29-KB-noFAIMS-MA-5	13	22	13	MOLT-4
CKHFELGGDK	10	3	0.9708	1	1C(57.0214)	sp|Q969Q0|RL36L_HUMAN	Q969Q0	RL36L_HUMAN	60S ribosomal protein L36a-like	2022-12-29-KB-noFAIMS-MA-5	88	97	88	MOLT-4
CKHFELGGDKK	11	3	1	1	1C(57.0214)	sp|Q969Q0|RL36L_HUMAN	Q969Q0	RL36L_HUMAN	60S ribosomal protein L36a-like	2022-12-29-KB-noFAIMS-MA-5	88	98	88	MOLT-4
CKLEEMGFK	9	2	0.9995	2	1C(57.0214), 6M(15.9949)	sp|Q14141|SEPT6_HUMAN	Q14141	SEPT6_HUMAN	Septin-6	2022-12-29-KB-noFAIMS-MA-5	301	309	301	MOLT-4
CKPIDVFDFPDNSDVSSIGR	20	3	1	1	1C(57.0214)	sp|Q71F23|CENPU_HUMAN	Q71F23	CENPU_HUMAN	Centromere protein U	2022-12-29-KB-noFAIMS-MA-5	38	57	38	MOLT-4
CKSQFTITPGSEQIR	15	3	1	1	1C(57.0214)	sp|Q99798|ACON_HUMAN	Q99798	ACON_HUMAN	Aconitate hydratase, mitochondrial	2022-12-29-KB-noFAIMS-MA-5	410	424	410	MOLT-4
CKYISLIYTNYEAGKDDYVK	20	3	1	2	1C(57.0214)	sp|P09211|GSTP1_HUMAN	P09211	GSTP1_HUMAN	Glutathione S-transferase P	2022-12-29-KB-noFAIMS-MA-5	102	121	102	MOLT-4
CLAALASLR	9	2	1	1	1C(57.0214)	sp|Q12906|ILF3_HUMAN	Q12906	ILF3_HUMAN	Interleukin enhancer-binding factor 3	2022-12-29-KB-noFAIMS-MA-5	203	211	203	MOLT-4
CLAALTECAASGDGNILALAVDASR	25	2	1	2	1C(57.0214), 8C(57.0214)	sp|P22033|MUTA_HUMAN	P22033	MUTA_HUMAN	Methylmalonyl-CoA mutase, mitochondrial	2022-12-29-KB-noFAIMS-MA-5	533	557	533540	MOLT-4
CLADIVVATPGR	12	2	1	1	1C(57.0214)	sp|Q8N8A6|DDX51_HUMAN	Q8N8A6	DDX51_HUMAN	ATP-dependent RNA helicase DDX51	2022-12-29-KB-noFAIMS-MA-5	338	349	338	MOLT-4
CLALATHDNPLR	12	3	0.998	1	1C(57.0214)	sp|P16615|AT2A2_HUMAN	P16615	AT2A2_HUMAN	Sarcoplasmic/endoplasmic reticulum calcium ATPase 2	2022-12-29-KB-noFAIMS-MA-5	560	571	560	MOLT-4
CLATGPGIASTVK	13	2	1	1	1C(57.0214)	sp|O75369|FLNB_HUMAN	O75369	FLNB_HUMAN	Filamin-B	2022-12-29-KB-noFAIMS-MA-5	1617	1629	1617	MOLT-4
CLATHGR	7	2	0.6929	1	1C(57.0214)	sp|P49327|FAS_HUMAN	P49327	FAS_HUMAN	Fatty acid synthase	2022-12-29-KB-noFAIMS-MA-5	1759	1765	1759	MOLT-4
CLDAFPNLK	9	2	0.9996	1	1C(57.0214)	sp|P28161|GSTM2_HUMAN	P28161	GSTM2_HUMAN	Glutathione S-transferase Mu 2	2022-12-29-KB-noFAIMS-MA-5	174	182	174	MOLT-4
CLDALAALR	9	2	1	2	1C(57.0214)	sp|Q96KR1|ZFR_HUMAN	Q96KR1	ZFR_HUMAN	Zinc finger RNA-binding protein	2022-12-29-KB-noFAIMS-MA-5	899	907	899	MOLT-4
CLDAVVSTR	9	2	0.9637	1	1C(57.0214)	sp|Q86VP6|CAND1_HUMAN	Q86VP6	CAND1_HUMAN	Cullin-associated NEDD8-dissociated protein 1	2022-12-29-KB-noFAIMS-MA-5	356	364	356	MOLT-4
CLDGIVK	7	2	0.9855	1	1C(57.0214)	sp|Q96RU3|FNBP1_HUMAN	Q96RU3	FNBP1_HUMAN	Formin-binding protein 1	2022-12-29-KB-noFAIMS-MA-5	248	254	248	MOLT-4
CLDLYLCPR	9	2	1	1	1C(57.0214), 7C(57.0214)	sp|Q14137|BOP1_HUMAN	Q14137	BOP1_HUMAN	Ribosome biogenesis protein BOP1	2022-12-29-KB-noFAIMS-MA-5	367	375	367373	MOLT-4
CLEEFELLGK	10	2	1	1	1C(57.0214)	sp|Q99613|EIF3C_HUMAN	Q99613	EIF3C_HUMAN	Eukaryotic translation initiation factor 3 subunit C	2022-12-29-KB-noFAIMS-MA-5	79	88	79	MOLT-4
CLELEHLTGSTADVYLEYIQR	21	3	1	1	1C(57.0214)	sp|P82664|RT10_HUMAN	P82664	RT10_HUMAN	28S ribosomal protein S10, mitochondrial	2022-12-29-KB-noFAIMS-MA-5	142	162	142	MOLT-4
CLELFSELAEDK	12	2	1	1	1C(57.0214)	sp|P08238|HS90B_HUMAN	P08238	HS90B_HUMAN	Heat shock protein HSP 90-beta	2022-12-29-KB-noFAIMS-MA-5	412	423	412	MOLT-4
CLELFSELAEDKENYK	16	3	1	2	1C(57.0214)	sp|P08238|HS90B_HUMAN	P08238	HS90B_HUMAN	Heat shock protein HSP 90-beta	2022-12-29-KB-noFAIMS-MA-5	412	427	412	MOLT-4
CLELFSELAEDKENYKK	17	3, 4	1	4	1C(57.0214)	sp|P08238|HS90B_HUMAN	P08238	HS90B_HUMAN	Heat shock protein HSP 90-beta	2022-12-29-KB-noFAIMS-MA-5	412	428	412	MOLT-4
CLELFTELAEDKENYK	16	3	1	1	1C(57.0214)	sp|P07900|HS90A_HUMAN	P07900	HS90A_HUMAN	Heat shock protein HSP 90-alpha	2022-12-29-KB-noFAIMS-MA-5	420	435	420	MOLT-4
CLELFTELAEDKENYKK	17	3, 4	1	5	1C(57.0214)	sp|P07900|HS90A_HUMAN	P07900	HS90A_HUMAN	Heat shock protein HSP 90-alpha	2022-12-29-KB-noFAIMS-MA-5	420	436	420	MOLT-4
CLGHPEEFYNLVR	13	2, 3	1	3	1C(57.0214)	sp|P37268|FDFT_HUMAN	P37268	FDFT_HUMAN	Squalene synthase	2022-12-29-KB-noFAIMS-MA-5	6	18	6	MOLT-4
CLGPLVSK	8	2	0.9993	2	1C(57.0214)	sp|Q86VP6|CAND1_HUMAN	Q86VP6	CAND1_HUMAN	Cullin-associated NEDD8-dissociated protein 1	2022-12-29-KB-noFAIMS-MA-5	71	78	71	MOLT-4
CLHEFVK	7	2	0.4786	1	1C(57.0214)	sp|Q9NR46|SHLB2_HUMAN	Q9NR46	SHLB2_HUMAN	Endophilin-B2	2022-12-29-KB-noFAIMS-MA-5	252	258	252	MOLT-4
CLHMFLQDEIIDK	13	2, 3	1	3	1C(57.0214)	sp|O60493|SNX3_HUMAN	O60493	SNX3_HUMAN	Sorting nexin-3	2022-12-29-KB-noFAIMS-MA-5	140	152	140	MOLT-4
CLHMFLQEEAIDR	13	3	0.9999	1	1C(57.0214)	sp|Q9UMY4|SNX12_HUMAN	Q9UMY4	SNX12_HUMAN	Sorting nexin-12	2022-12-29-KB-noFAIMS-MA-5	141	153	141	MOLT-4
CLHNNNFENALCR	13	3	0.9997	2	12C(57.0214), 1C(57.0214)	sp|Q49B96|COX19_HUMAN	Q49B96	COX19_HUMAN	Cytochrome c oxidase assembly protein COX19	2022-12-29-KB-noFAIMS-MA-5	40	52	40,51	MOLT-4
CLHPLANETFVAK	13	3	1	1	1C(57.0214)	sp|Q13642|FHL1_HUMAN	Q13642	FHL1_HUMAN	Four and a half LIM domains protein 1	2022-12-29-KB-noFAIMS-MA-5	71	83	71	MOLT-4
CLIAEVWCPEADLQDLRR	18	3	1	1	1C(57.0214), 8C(57.0214)	sp|Q9Y487|VPP2_HUMAN	Q9Y487	VPP2_HUMAN	V-type proton ATPase 116 kDa subunit a isoform 2	2022-12-29-KB-noFAIMS-MA-5	323	340	323330	MOLT-4
CLIATGGTPR	10	2	0.9999	1	1C(57.0214)	sp|O95831|AIFM1_HUMAN	O95831	AIFM1_HUMAN	Apoptosis-inducing factor 1, mitochondrial	2022-12-29-KB-noFAIMS-MA-5	256	265	256	MOLT-4
CLIDLGK	7	2	0.9981	1	1C(57.0214)	sp|Q92896|GSLG1_HUMAN	Q92896	GSLG1_HUMAN	Golgi apparatus protein 1	2022-12-29-KB-noFAIMS-MA-5	639	645	639	MOLT-4
CLLAASPENEAGGLKLDGR	19	3	1	3	1C(57.0214)	sp|Q9NW13|RBM28_HUMAN	Q9NW13	RBM28_HUMAN	RNA-binding protein 28	2022-12-29-KB-noFAIMS-MA-5	392	410	392	MOLT-4
CLLDTFK	7	2	0.9992	2	1C(57.0214)	sp|Q9H0C8|ILKAP_HUMAN	Q9H0C8	ILKAP_HUMAN	Integrin-linked kinase-associated serine/threonine phosphatase 2C	2022-12-29-KB-noFAIMS-MA-5	190	196	190	MOLT-4
CLLLHPAGHAEPAAGSHR	18	3, 4, 5	1	4	1C(57.0214)	sp|Q96S55|WRIP1_HUMAN	Q96S55	WRIP1_HUMAN	ATPase WRNIP1	2022-12-29-KB-noFAIMS-MA-5	39	56	39	MOLT-4
CLLLVHEPK	9	2	1	1	1C(57.0214)	sp|Q99661|KIF2C_HUMAN	Q99661	KIF2C_HUMAN	Kinesin-like protein KIF2C	2022-12-29-KB-noFAIMS-MA-5	287	295	287	MOLT-4
CLMDQATDPNILGR	14	2	1	1	1C(57.0214)	sp|P78527|PRKDC_HUMAN	P78527	PRKDC_HUMAN	DNA-dependent protein kinase catalytic subunit	2022-12-29-KB-noFAIMS-MA-5	4106	4119	4106	MOLT-4
CLNNLAASQLK	11	2	0.9998	1	1C(57.0214)	sp|Q14318|FKBP8_HUMAN	Q14318	FKBP8_HUMAN	Peptidyl-prolyl cis-trans isomerase FKBP8	2022-12-29-KB-noFAIMS-MA-5	274	284	274	MOLT-4
CLQSLCDLR	9	2	0.9845	1	1C(57.0214), 6C(57.0214)	sp|Q5JTH9|RRP12_HUMAN	Q5JTH9	RRP12_HUMAN	RRP12-like protein	2022-12-29-KB-noFAIMS-MA-5	512	520	512517	MOLT-4
CLRGEEVAVPPGLVGYVMVTEEK	23	3	1	2	1C(57.0214)	sp|Q8TDP1|RNH2C_HUMAN	Q8TDP1	RNH2C_HUMAN	Ribonuclease H2 subunit C	2022-12-29-KB-noFAIMS-MA-5	67	89	67	MOLT-4
CLRPEDILR	9	3	0.4913	1	1C(57.0214)	sp|O95602|RPA1_HUMAN	O95602	RPA1_HUMAN	DNA-directed RNA polymerase I subunit RPA1	2022-12-29-KB-noFAIMS-MA-5	1332	1340	1332	MOLT-4
CLSDHAVFVQSYYLDR	16	3	1	1	1C(57.0214)	sp|Q13485|SMAD4_HUMAN	Q13485	SMAD4_HUMAN	Mothers against decapentaplegic homolog 4	2022-12-29-KB-noFAIMS-MA-5	401	416	401	MOLT-4
CLSEQIADAYSSFR	14	2	1	2	1C(57.0214)	sp|Q5JTV8|TOIP1_HUMAN	Q5JTV8	TOIP1_HUMAN	Torsin-1A-interacting protein 1	2022-12-29-KB-noFAIMS-MA-5	424	437	424	MOLT-4
CLSEVVAVDPSILAR	15	2	1	1	1C(57.0214)	sp|Q6KC79|NIPBL_HUMAN	Q6KC79	NIPBL_HUMAN	Nipped-B-like protein	2022-12-29-KB-noFAIMS-MA-5	1795	1809	1795	MOLT-4
CLSPGSWASAAPSGPQLTSEQLTHVDSEGR	30	3	1	1	1C(57.0214)	sp|Q9NZB8|MOCS1_HUMAN	Q9NZB8	MOCS1_HUMAN	Molybdenum cofactor biosynthesis protein 1	2022-12-29-KB-noFAIMS-MA-5	461	490	461	MOLT-4
CLSSATDPQTKR	12	2, 3	0.9962	3	1C(57.0214)	sp|O94979|SC31A_HUMAN	O94979	SC31A_HUMAN	Protein transport protein Sec31A	2022-12-29-KB-noFAIMS-MA-5	1130	1141	1130	MOLT-4
CLSVMEAK	8	2	0.346	1	1C(57.0214), 5M(15.9949)	sp|P49588|SYAC_HUMAN	P49588	SYAC_HUMAN	Alanine--tRNA ligase, cytoplasmic	2022-12-29-KB-noFAIMS-MA-5	773	780	773	MOLT-4
CLSVSPGGQWLVSGSDDGSLR	21	2	1	1	1C(57.0214)	sp|Q14137|BOP1_HUMAN	Q14137	BOP1_HUMAN	Ribosome biogenesis protein BOP1	2022-12-29-KB-noFAIMS-MA-5	418	438	418	MOLT-4
CLTAIVK	7	2	0.9873	1	1C(57.0214)	sp|P04083|ANXA1_HUMAN	P04083	ANXA1_HUMAN	Annexin A1	2022-12-29-KB-noFAIMS-MA-5	263	269	263	MOLT-4
CLTFNPAK	8	2	1	1	1C(57.0214)	sp|Q00534|CDK6_HUMAN	Q00534	CDK6_HUMAN	Cyclin-dependent kinase 6	2022-12-29-KB-noFAIMS-MA-5	280	287	280	MOLT-4
CLTPLVPEDLR	11	2	1	2	1C(57.0214)	sp|O60216|RAD21_HUMAN	O60216	RAD21_HUMAN	Double-strand-break repair protein rad21 homolog	2022-12-29-KB-noFAIMS-MA-5	392	402	392	MOLT-4
CLTPLVPEDLRK	12	3	1	2	1C(57.0214)	sp|O60216|RAD21_HUMAN	O60216	RAD21_HUMAN	Double-strand-break repair protein rad21 homolog	2022-12-29-KB-noFAIMS-MA-5	392	403	392	MOLT-4
CLTQQAVALQR	11	2	1	1	1C(57.0214)	sp|O75153|CLU_HUMAN	O75153	CLU_HUMAN	Clustered mitochondria protein homolog	2022-12-29-KB-noFAIMS-MA-5	1196	1206	1196	MOLT-4
CLTQSGIAGGYKPFNLETCR	20	3	0.9898	1	19C(57.0214), 1C(57.0214)	sp|P30626|SORCN_HUMAN	P30626	SORCN_HUMAN	Sorcin	2022-12-29-KB-noFAIMS-MA-5	57	76	57,75	MOLT-4
CLTQSTCLCELLTDR	15	2	1	2	1C(57.0214), 7C(57.0214), 9C(57.0214)	sp|Q5W0V3|F16B1_HUMAN	Q5W0V3	F16B1_HUMAN	Protein FAM160B1	2022-12-29-KB-noFAIMS-MA-5	298	312	298304306	MOLT-4
CLVLTGFGGYDK	12	2	1	1	1C(57.0214)	sp|Q99536|VAT1_HUMAN	Q99536	VAT1_HUMAN	Synaptic vesicle membrane protein VAT-1 homolog	2022-12-29-KB-noFAIMS-MA-5	50	61	50	MOLT-4
CLVPEVTFR	9	2	0.9998	2	1C(57.0214)	sp|Q96F86|EDC3_HUMAN	Q96F86	EDC3_HUMAN	Enhancer of mRNA-decapping protein 3	2022-12-29-KB-noFAIMS-MA-5	47	55	47	MOLT-4
CLYASVLTAQPR	12	2	1	2	1C(57.0214)	sp|P13639|EF2_HUMAN	P13639	EF2_HUMAN	Elongation factor 2	2022-12-29-KB-noFAIMS-MA-5	728	739	728	MOLT-4
CLYVFPAK	8	2	0.9992	2	1C(57.0214)	sp|Q9C0C9|UBE2O_HUMAN	Q9C0C9	UBE2O_HUMAN	(E3-independent) E2 ubiquitin-conjugating enzyme	2022-12-29-KB-noFAIMS-MA-5	353	360	353	MOLT-4
CMALSTAVLVGEAK	14	2	1	1	1C(57.0214), 2M(15.9949)	sp|Q02252|MMSA_HUMAN	Q02252	MMSA_HUMAN	Methylmalonate-semialdehyde dehydrogenase [acylating], mitochondrial	2022-12-29-KB-noFAIMS-MA-5	317	330	317	MOLT-4
CMDKPGPK	8	2	0.1633	1	1C(57.0214), 2M(15.9949)	sp|O60220|TIM8A_HUMAN	O60220	TIM8A_HUMAN	Mitochondrial import inner membrane translocase subunit Tim8 A	2022-12-29-KB-noFAIMS-MA-5	47	54	47	MOLT-4
CMDVYTPK	8	2	0.9999	1	1C(57.0214), 2M(15.9949)	sp|P67870|CSK2B_HUMAN	P67870	CSK2B_HUMAN	Casein kinase II subunit beta	2022-12-29-KB-noFAIMS-MA-5	140	147	140	MOLT-4
CMMAQYNR	8	2	1	2	1C(57.0214), 2M(15.9949)	sp|P31948|STIP1_HUMAN	P31948	STIP1_HUMAN	Stress-induced-phosphoprotein 1	2022-12-29-KB-noFAIMS-MA-5	471	478	471	MOLT-4
CMTNTPVVVR	10	2	1	1	1C(57.0214), 2M(15.9949)	sp|P32322|P5CR1_HUMAN	P32322	P5CR1_HUMAN	Pyrroline-5-carboxylate reductase 1, mitochondrial	2022-12-29-KB-noFAIMS-MA-5	120	129	120	MOLT-4
CMVEVPQELETSTGHSLEK	19	3	1	1	1C(57.0214), 2M(15.9949)	sp|Q32MZ4|LRRF1_HUMAN	Q32MZ4	LRRF1_HUMAN	Leucine-rich repeat flightless-interacting protein 1	2022-12-29-KB-noFAIMS-MA-5	456	474	456	MOLT-4
CNAAFGAHDFHR	12	3	1	1	1C(57.0214)	sp|O75150|BRE1B_HUMAN	O75150	BRE1B_HUMAN	E3 ubiquitin-protein ligase BRE1B	2022-12-29-KB-noFAIMS-MA-5	986	997	986	MOLT-4
CNAAFGANDFHR	12	2, 3	1	2	1C(57.0214)	sp|Q5VTR2|BRE1A_HUMAN	Q5VTR2	BRE1A_HUMAN	E3 ubiquitin-protein ligase BRE1A	2022-12-29-KB-noFAIMS-MA-5	960	971	960	MOLT-4
CNAGVCALNGK	11	2	1	2	1C(57.0214), 6C(57.0214)	sp|Q9Y6Y0|NS1BP_HUMAN	Q9Y6Y0	NS1BP_HUMAN	Influenza virus NS1A-binding protein	2022-12-29-KB-noFAIMS-MA-5	454	464	454459	MOLT-4
CNEIINWLDK	10	2	1	2	1C(57.0214)	sp|P11142|HSP7C_HUMAN	P11142	HSP7C_HUMAN	Heat shock cognate 71 kDa protein	2022-12-29-KB-noFAIMS-MA-5	574	583	574	MOLT-4
CNEIINWLDKNQTAEK	16	2, 3	1	5	1C(57.0214)	sp|P11142|HSP7C_HUMAN	P11142	HSP7C_HUMAN	Heat shock cognate 71 kDa protein	2022-12-29-KB-noFAIMS-MA-5	574	589	574	MOLT-4
CNEIINWLDKNQTAEKEEFEHQQK	24	4, 5	1	2	1C(57.0214)	sp|P11142|HSP7C_HUMAN	P11142	HSP7C_HUMAN	Heat shock cognate 71 kDa protein	2022-12-29-KB-noFAIMS-MA-5	574	597	574	MOLT-4
CNENYTTDFIFNLYSEEGK	19	2	1	1	1C(57.0214)	sp|P08237|PFKAM_HUMAN	P08237	PFKAM_HUMAN	ATP-dependent 6-phosphofructokinase, muscle type	2022-12-29-KB-noFAIMS-MA-5	631	649	631	MOLT-4
CNEPAVWSQLAK	12	2	1	1	1C(57.0214)	sp|Q00610|CLH1_HUMAN	Q00610	CLH1_HUMAN	Clathrin heavy chain 1	2022-12-29-KB-noFAIMS-MA-5	1102	1113	1102	MOLT-4
CNGGAINCTNVQISDSPFR	19	2	1	1	1C(57.0214), 8C(57.0214)	sp|Q9H2U2|IPYR2_HUMAN	Q9H2U2	IPYR2_HUMAN	Inorganic pyrophosphatase 2, mitochondrial	2022-12-29-KB-noFAIMS-MA-5	283	301	283290	MOLT-4
CNGQPVPFQQPK	12	2	1	2	1C(57.0214)	sp|Q9NRZ9|HELLS_HUMAN	Q9NRZ9	HELLS_HUMAN	Lymphoid-specific helicase	2022-12-29-KB-noFAIMS-MA-5	205	216	205	MOLT-4
CNLHMNGNVITSDQPILLR	19	3	0.9425	2	1C(57.0214)	sp|Q9BY77|PDIP3_HUMAN	Q9BY77	PDIP3_HUMAN	Polymerase delta-interacting protein 3	2022-12-29-KB-noFAIMS-MA-5	346	364	346	MOLT-4
CNPGFSSFSEIITTPTETCDDINECATPSKVSCGK	35	3	1	1	19C(57.0214), 1C(57.0214), 25C(57.0214), 33C(57.0214)	sp|P48960|CD97_HUMAN	P48960	CD97_HUMAN	CD97 antigen	2022-12-29-KB-noFAIMS-MA-5	44	78	44,62,68,76	MOLT-4
CNQIANELCECPELLGSAFR	20	2	1	2	11C(57.0214), 1C(57.0214), 9C(57.0214)	sp|P48506|GSH1_HUMAN	P48506	GSH1_HUMAN	Glutamate--cysteine ligase catalytic subunit	2022-12-29-KB-noFAIMS-MA-5	605	624	605613615	MOLT-4
CNSLSTLEK	9	2	0.8357	2	1C(57.0214)	sp|P13473|LAMP2_HUMAN	P13473	LAMP2_HUMAN	Lysosome-associated membrane glycoprotein 2	2022-12-29-KB-noFAIMS-MA-5	153	161	153	MOLT-4
CNTLITLIER	10	2	1	2	1C(57.0214)	sp|O60264|SMCA5_HUMAN	O60264	SMCA5_HUMAN	SWI/SNF-related matrix-associated actin-dependent regulator of chromatin subfamily A member 5	2022-12-29-KB-noFAIMS-MA-5	1001	1010	1001	MOLT-4
CNTPTYCDLGK	11	2	0.9924	1	1C(57.0214), 7C(57.0214), N-term(42.0106)	sp|Q9Y277|VDAC3_HUMAN	Q9Y277	VDAC3_HUMAN	Voltage-dependent anion-selective channel protein 3	2022-12-29-KB-noFAIMS-MA-5	2	12	2,8	MOLT-4
CNTTVCLGK	9	2	0.5794	1	1C(57.0214), 6C(57.0214)	sp|Q96KG9|SCYL1_HUMAN	Q96KG9	SCYL1_HUMAN	N-terminal kinase-like protein	2022-12-29-KB-noFAIMS-MA-5	446	454	446451	MOLT-4
CNVCECHSGYQLPLCQECPGCPSPCGK	27	3	1	2	15C(57.0214), 18C(57.0214), 1C(57.0214), 21C(57.0214), 25C(57.0214), 4C(57.0214), 6C(57.0214)	sp|P05107|ITB2_HUMAN	P05107	ITB2_HUMAN	Integrin beta-2	2022-12-29-KB-noFAIMS-MA-5	598	624	5.98602e+20	MOLT-4
CNVIGVK	7	2	0.9833	1	1C(57.0214)	sp|Q8IXI2|MIRO1_HUMAN	Q8IXI2	MIRO1_HUMAN	Mitochondrial Rho GTPase 1	2022-12-29-KB-noFAIMS-MA-5	421	427	421	MOLT-4
CNVIITQPR	9	2	0.1669	1	1C(57.0214)	sp|Q7L2E3|DHX30_HUMAN	Q7L2E3	DHX30_HUMAN	Putative ATP-dependent RNA helicase DHX30	2022-12-29-KB-noFAIMS-MA-5	484	492	484	MOLT-4
CPCNCLLICK	10	2	1	2	1C(57.0214), 3C(57.0214), 5C(57.0214), 9C(57.0214)	sp|Q86T03|PP4P1_HUMAN	Q86T03	PP4P1_HUMAN	Type 1 phosphatidylinositol 4,5-bisphosphate 4-phosphatase	2022-12-29-KB-noFAIMS-MA-5	125	134	125127129133	MOLT-4
CPDIATQLAGTK	12	2	1	2	1C(57.0214)	sp|P48637|GSHB_HUMAN	P48637	GSHB_HUMAN	Glutathione synthetase	2022-12-29-KB-noFAIMS-MA-5	294	305	294	MOLT-4
CPDYIIQK	8	2	0.9992	1	1C(57.0214)	sp|P08575|PTPRC_HUMAN	P08575	PTPRC_HUMAN	Receptor-type tyrosine-protein phosphatase C	2022-12-29-KB-noFAIMS-MA-5	789	796	789	MOLT-4
CPEHGTFCFLK	11	3	0.9991	1	1C(57.0214), 8C(57.0214)	sp|Q9UNY4|TTF2_HUMAN	Q9UNY4	TTF2_HUMAN	Transcription termination factor 2	2022-12-29-KB-noFAIMS-MA-5	6	16	6,13	MOLT-4
CPFTGNVSIR	10	2	1	2	1C(57.0214)	sp|P62280|RS11_HUMAN	P62280	RS11_HUMAN	40S ribosomal protein S11	2022-12-29-KB-noFAIMS-MA-5	60	69	60	MOLT-4
CPGAVVPVDLLK	12	2	1	1	1C(57.0214)	sp|Q9NX05|F120C_HUMAN	Q9NX05	F120C_HUMAN	Constitutive coactivator of PPAR-gamma-like protein 2	2022-12-29-KB-noFAIMS-MA-5	14	25	14	MOLT-4
CPGCGDHIAPSQIWYR	16	3	0.9995	1	1C(57.0214), 4C(57.0214)	sp|P53671|LIMK2_HUMAN	P53671	LIMK2_HUMAN	LIM domain kinase 2	2022-12-29-KB-noFAIMS-MA-5	12	27	12,15	MOLT-4
CPGESSHICDFIR	13	3	1	1	1C(57.0214), 9C(57.0214)	sp|P50897|PPT1_HUMAN	P50897	PPT1_HUMAN	Palmitoyl-protein thioesterase 1	2022-12-29-KB-noFAIMS-MA-5	152	164	152160	MOLT-4
CPLCQQDWVVQR	12	2	1	2	1C(57.0214), 4C(57.0214)	sp|Q9UBF6|RBX2_HUMAN	Q9UBF6	RBX2_HUMAN	RING-box protein 2	2022-12-29-KB-noFAIMS-MA-5	99	110	99102	MOLT-4
CPLDPYFIMPDK	12	2	1	2	1C(57.0214)	sp|P33992|MCM5_HUMAN	P33992	MCM5_HUMAN	DNA replication licensing factor MCM5	2022-12-29-KB-noFAIMS-MA-5	207	218	207	MOLT-4
CPLDPYFIMPDKCK	14	3	1	2	13C(57.0214), 1C(57.0214), 9M(15.9949)	sp|P33992|MCM5_HUMAN	P33992	MCM5_HUMAN	DNA replication licensing factor MCM5	2022-12-29-KB-noFAIMS-MA-5	207	220	207219	MOLT-4
CPLMLTECPACK	12	2	1	1	11C(57.0214), 1C(57.0214), 8C(57.0214)	sp|Q12933|TRAF2_HUMAN	Q12933	TRAF2_HUMAN	TNF receptor-associated factor 2	2022-12-29-KB-noFAIMS-MA-5	129	140	129136139	MOLT-4
CPLSGACYSPEFK	13	2	1	1	1C(57.0214), 7C(57.0214)	sp|P53621|COPA_HUMAN	P53621	COPA_HUMAN	Coatomer subunit alpha	2022-12-29-KB-noFAIMS-MA-5	1185	1197	11851191	MOLT-4
CPLSGACYSPEFKGQICR	18	3	1	1	17C(57.0214), 1C(57.0214), 7C(57.0214)	sp|P53621|COPA_HUMAN	P53621	COPA_HUMAN	Coatomer subunit alpha	2022-12-29-KB-noFAIMS-MA-5	1185	1202	118511911201	MOLT-4
CPLYEANGQAVPK	13	2	0.9998	1	1C(57.0214)	sp|O60341|KDM1A_HUMAN	O60341	KDM1A_HUMAN	Lysine-specific histone demethylase 1A	2022-12-29-KB-noFAIMS-MA-5	360	372	360	MOLT-4
CPNLTHLNLSGNK	13	2, 3	1	2	1C(57.0214)	sp|P39687|AN32A_HUMAN	P39687	AN32A_HUMAN	Acidic leucine-rich nuclear phosphoprotein 32 family member A	2022-12-29-KB-noFAIMS-MA-5	87	99	87	MOLT-4
CPNLTYLNLSGNK	13	2	1	1	1C(57.0214)	sp|Q9BTT0|AN32E_HUMAN	Q9BTT0	AN32E_HUMAN	Acidic leucine-rich nuclear phosphoprotein 32 family member E	2022-12-29-KB-noFAIMS-MA-5	87	99	87	MOLT-4
CPNPTCENMNFSWR	14	2	1	4	1C(57.0214), 6C(57.0214), 9M(15.9949)	sp|P35637|FUS_HUMAN	P35637	FUS_HUMAN	RNA-binding protein FUS	2022-12-29-KB-noFAIMS-MA-5	428	441	428433	MOLT-4
CPPGVVPACHNSK	13	3	1	1	1C(57.0214), 9C(57.0214)	sp|P49327|FAS_HUMAN	P49327	FAS_HUMAN	Fatty acid synthase	2022-12-29-KB-noFAIMS-MA-5	634	646	634642	MOLT-4
CPQIVIAFYEER	12	2	1	11	1C(57.0214)	sp|Q13185|CBX3_HUMAN	Q13185	CBX3_HUMAN	Chromobox protein homolog 3	2022-12-29-KB-noFAIMS-MA-5	160	171	160	MOLT-4
CPQLPGGGAQMYSHGIELACQK	22	3	0.9724	1	1C(57.0214), 20C(57.0214)	sp|Q7L3B6|CD37L_HUMAN	Q7L3B6	CD37L_HUMAN	Hsp90 co-chaperone Cdc37-like 1	2022-12-29-KB-noFAIMS-MA-5	35	56	35,54	MOLT-4
CPQVEEAIVQSGQKK	15	3	0.9868	1	1C(57.0214)	sp|Q9BVP2|GNL3_HUMAN	Q9BVP2	GNL3_HUMAN	Guanine nucleotide-binding protein-like 3	2022-12-29-KB-noFAIMS-MA-5	158	172	158	MOLT-4
CPQVVISFYEER	12	2	1	3	1C(57.0214)	sp|P83916|CBX1_HUMAN	P83916	CBX1_HUMAN	Chromobox protein homolog 1	2022-12-29-KB-noFAIMS-MA-5	156	167	156	MOLT-4
CPTPGCNSLGHLTGK	15	3	1	1	1C(57.0214), 6C(57.0214)	sp|O95251|KAT7_HUMAN	O95251	KAT7_HUMAN	Histone acetyltransferase KAT7	2022-12-29-KB-noFAIMS-MA-5	185	199	185190	MOLT-4
CPWKEYK	7	2	0.9906	1	1C(57.0214)	sp|O75400|PR40A_HUMAN	O75400	PR40A_HUMAN	Pre-mRNA-processing factor 40 homolog A	2022-12-29-KB-noFAIMS-MA-5	185	191	185	MOLT-4
CPYKDTLGPMQK	12	3	1	1	1C(57.0214)	sp|O75821|EIF3G_HUMAN	O75821	EIF3G_HUMAN	Eukaryotic translation initiation factor 3 subunit G	2022-12-29-KB-noFAIMS-MA-5	169	180	169	MOLT-4
CQCDELCSYYQSCCTDYTAECKPQVTR	27	3	1	1	13C(57.0214), 14C(57.0214), 1C(57.0214), 21C(57.0214), 3C(57.0214), 7C(57.0214)	sp|P04004|VTNC_HUMAN	P04004	VTNC_HUMAN	Vitronectin	2022-12-29-KB-noFAIMS-MA-5	38	64	38,40,44,50,51,58	MOLT-4
CQEVISWLDANTLAEK	16	2	1	3	1C(57.0214)	sp|P0DMV8|HS71A_HUMAN	P0DMV8	HS71A_HUMAN	Heat shock 70 kDa protein 1A	2022-12-29-KB-noFAIMS-MA-5	574	589	574	MOLT-4
CQEVISWLDANTLAEKDEFEHK	22	4	1	1	1C(57.0214)	sp|P0DMV8|HS71A_HUMAN	P0DMV8	HS71A_HUMAN	Heat shock 70 kDa protein 1A	2022-12-29-KB-noFAIMS-MA-5	574	595	574	MOLT-4
CQFAHGFHELR	11	3	0.9998	1	1C(57.0214)	sp|P47974|TISD_HUMAN	P47974	TISD_HUMAN	mRNA decay activator protein ZFP36L2	2022-12-29-KB-noFAIMS-MA-5	174	184	174	MOLT-4
CQHAAEIITDLLR	13	2, 3	1	4	1C(57.0214)	sp|Q96AE4|FUBP1_HUMAN	Q96AE4	FUBP1_HUMAN	Far upstream element-binding protein 1	2022-12-29-KB-noFAIMS-MA-5	332	344	332	MOLT-4
CQKICDQWDNLGALTQK	17	3	1	1	1C(57.0214), 5C(57.0214)	sp|P12814|ACTN1_HUMAN	P12814	ACTN1_HUMAN	Alpha-actinin-1	2022-12-29-KB-noFAIMS-MA-5	476	492	476480	MOLT-4
CQLCDHACSQASK	13	3	1	1	1C(57.0214), 4C(57.0214), 8C(57.0214)	sp|Q9C0K0|BC11B_HUMAN	Q9C0K0	BC11B_HUMAN	B-cell lymphoma/leukemia 11B	2022-12-29-KB-noFAIMS-MA-5	457	469	457460464	MOLT-4
CQLEINFNTLQTK	13	2	1	2	1C(57.0214)	sp|O43707|ACTN4_HUMAN	O43707	ACTN4_HUMAN	Alpha-actinin-4	2022-12-29-KB-noFAIMS-MA-5	351	363	351	MOLT-4
CQNALQQVVAR	11	2	1	2	1C(57.0214)	sp|Q06210|GFPT1_HUMAN	Q06210	GFPT1_HUMAN	Glutamine--fructose-6-phosphate aminotransferase [isomerizing] 1	2022-12-29-KB-noFAIMS-MA-5	620	630	620	MOLT-4
CQPSAITLNR	10	2	0.9993	1	1C(57.0214)	sp|Q8TAT6|NPL4_HUMAN	Q8TAT6	NPL4_HUMAN	Nuclear protein localization protein 4 homolog	2022-12-29-KB-noFAIMS-MA-5	208	217	208	MOLT-4
CQPVFSFGNSEQTK	14	2	1	1	1C(57.0214)	sp|P49790|NU153_HUMAN	P49790	NU153_HUMAN	Nuclear pore complex protein Nup153	2022-12-29-KB-noFAIMS-MA-5	1129	1142	1129	MOLT-4
CQQALFHGPGEALALTEAAR	20	3	1	1	1C(57.0214)	sp|P23610|F8I2_HUMAN	P23610	F8I2_HUMAN	Factor VIII intron 22 protein	2022-12-29-KB-noFAIMS-MA-5	76	95	76	MOLT-4
CQQCQAEAK	9	2	0.9319	1	1C(57.0214), 4C(57.0214)	sp|P29590|PML_HUMAN	P29590	PML_HUMAN	Protein PML	2022-12-29-KB-noFAIMS-MA-5	57	65	57,60	MOLT-4
CQQVLEPPYDEMFAAHLR	18	3	1	4	1C(57.0214)	sp|Q5JVF3|PCID2_HUMAN	Q5JVF3	PCID2_HUMAN	PCI domain-containing protein 2	2022-12-29-KB-noFAIMS-MA-5	50	67	50	MOLT-4
CQSLQEELDFRK	12	3	0.9994	1	1C(57.0214)	sp|Q03252|LMNB2_HUMAN	Q03252	LMNB2_HUMAN	Lamin-B2	2022-12-29-KB-noFAIMS-MA-5	212	223	212	MOLT-4
CQSLTEDLEFRK	12	2, 3	1	2	1C(57.0214)	sp|P20700|LMNB1_HUMAN	P20700	LMNB1_HUMAN	Lamin-B1	2022-12-29-KB-noFAIMS-MA-5	198	209	198	MOLT-4
CQTCTAAFATK	11	2	1	1	1C(57.0214), 4C(57.0214)	sp|Q14119|VEZF1_HUMAN	Q14119	VEZF1_HUMAN	Vascular endothelial zinc finger 1	2022-12-29-KB-noFAIMS-MA-5	263	273	263266	MOLT-4
CQVFEETQIGGERYNFFTGCPK	22	3	1	1	1C(57.0214), 20C(57.0214)	sp|Q99832|TCPH_HUMAN	Q99832	TCPH_HUMAN	T-complex protein 1 subunit eta	2022-12-29-KB-noFAIMS-MA-5	345	366	345364	MOLT-4
CRAPACDHFGNAK	13	3	0.9958	1	1C(57.0214), 6C(57.0214)	sp|P21580|TNAP3_HUMAN	P21580	TNAP3_HUMAN	Tumor necrosis factor alpha-induced protein 3	2022-12-29-KB-noFAIMS-MA-5	762	774	762767	MOLT-4
CRAPEVSQHVYQAYETILKN	20	3, 4	1	2	1C(57.0214)	sp|Q10567|AP1B1_HUMAN	Q10567	AP1B1_HUMAN	AP-1 complex subunit beta-1	2022-12-29-KB-noFAIMS-MA-5	930	949	930	MOLT-4
CRDDSFFGETSHNYHKFDSEYER	23	4, 5	1	2	1C(57.0214)	sp|P43243|MATR3_HUMAN	P43243	MATR3_HUMAN	Matrin-3	2022-12-29-KB-noFAIMS-MA-5	230	252	230	MOLT-4
CRLFVGNLPADITEDEFK	18	2, 3	1	4	1C(57.0214)	sp|P23246|SFPQ_HUMAN	P23246	SFPQ_HUMAN	Splicing factor, proline- and glutamine-rich	2022-12-29-KB-noFAIMS-MA-5	297	314	297	MOLT-4
CRNGPGFHNDIDSNSTIQEILIPASK	26	4	1	1	1C(57.0214)	sp|Q96I24|FUBP3_HUMAN	Q96I24	FUBP3_HUMAN	Far upstream element-binding protein 3	2022-12-29-KB-noFAIMS-MA-5	148	173	148	MOLT-4
CRQWLEK	7	2	0.2001	1	1C(57.0214)	sp|O43583|DENR_HUMAN	O43583	DENR_HUMAN	Density-regulated protein	2022-12-29-KB-noFAIMS-MA-5	53	59	53	MOLT-4
CSACNVWR	8	2	0.9996	1	1C(57.0214), 4C(57.0214)	sp|O75534|CSDE1_HUMAN	O75534	CSDE1_HUMAN	Cold shock domain-containing protein E1	2022-12-29-KB-noFAIMS-MA-5	730	737	730733	MOLT-4
CSAIWSEDGCIYPATIASIDFK	22	2	1	1	10C(57.0214), 1C(57.0214)	sp|Q16637|SMN_HUMAN	Q16637	SMN_HUMAN	Survival motor neuron protein	2022-12-29-KB-noFAIMS-MA-5	98	119	98107	MOLT-4
CSALATQYMHCVNHAK	16	2, 3, 4	1	4	11C(57.0214), 1C(57.0214), 9M(15.9949)	sp|Q9NX63|MIC19_HUMAN	Q9NX63	MIC19_HUMAN	MIC	2022-12-29-KB-noFAIMS-MA-5	204	219	204214	MOLT-4
CSASVPANPGVCGNCGENVYQCHK	24	3	1	2	12C(57.0214), 15C(57.0214), 1C(57.0214), 22C(57.0214)	sp|Q5T4S7|UBR4_HUMAN	Q5T4S7	UBR4_HUMAN	E3 ubiquitin-protein ligase UBR4	2022-12-29-KB-noFAIMS-MA-5	3663	3686	3663367436773680	MOLT-4
CSDAAGYPHATHDLEGPPLDAYSIQGQHTISPLDLAK	37	4, 5	1	5	1C(57.0214)	sp|Q15365|PCBP1_HUMAN	Q15365	PCBP1_HUMAN	Poly(rC)-binding protein 1	2022-12-29-KB-noFAIMS-MA-5	201	237	201	MOLT-4
CSDSTLLSNLLEEMK	15	2	1	1	1C(57.0214)	sp|O14617|AP3D1_HUMAN	O14617	AP3D1_HUMAN	AP-3 complex subunit delta-1	2022-12-29-KB-noFAIMS-MA-5	1133	1147	1133	MOLT-4
CSEGSFLLTTFPRPVTVEPMDQLDDEEGLPEK	32	3	1	12	1C(57.0214), 20M(15.9949)	sp|Q15233|NONO_HUMAN	Q15233	NONO_HUMAN	Non-POU domain-containing octamer-binding protein	2022-12-29-KB-noFAIMS-MA-5	208	239	208	MOLT-4
CSEGVFLLTTTPRPVIVEPLEQLDDEDGLPEK	32	3	1	18	1C(57.0214)	sp|P23246|SFPQ_HUMAN	P23246	SFPQ_HUMAN	Splicing factor, proline- and glutamine-rich	2022-12-29-KB-noFAIMS-MA-5	431	462	431	MOLT-4
CSENKLPAELQELPGLSHQYWSAPSDK	27	3, 4	1	6	1C(57.0214)	sp|P27695|APEX1_HUMAN	P27695	APEX1_HUMAN	DNA-(apurinic or apyrimidinic site) lyase	2022-12-29-KB-noFAIMS-MA-5	99	125	99	MOLT-4
CSGFHSCFTCACGQPAYAHDTVVETK	26	4	1	1	10C(57.0214), 12C(57.0214), 1C(57.0214), 7C(57.0214)	sp|A4D161|F221A_HUMAN	A4D161	F221A_HUMAN	Protein FAM221A	2022-12-29-KB-noFAIMS-MA-5	147	172	147153156158	MOLT-4
CSGIASAAAAAVEAAR	16	2	1	1	1C(57.0214)	sp|Q15274|NADC_HUMAN	Q15274	NADC_HUMAN	Nicotinate-nucleotide pyrophosphorylase [carboxylating]	2022-12-29-KB-noFAIMS-MA-5	111	126	111	MOLT-4
CSGPGLSPGMVR	12	2	1	2	10M(15.9949), 1C(57.0214)	sp|P21333|FLNA_HUMAN	P21333	FLNA_HUMAN	Filamin-A	2022-12-29-KB-noFAIMS-MA-5	1453	1464	1453	MOLT-4
CSHALIR	7	2	1	1	1C(57.0214)	sp|O95865|DDAH2_HUMAN	O95865	DDAH2_HUMAN	N(G),N(G)-dimethylarginine dimethylaminohydrolase 2	2022-12-29-KB-noFAIMS-MA-5	11	17	11	MOLT-4
CSILAAANPAYGR	13	2	1	1	1C(57.0214)	sp|P33993|MCM7_HUMAN	P33993	MCM7_HUMAN	DNA replication licensing factor MCM7	2022-12-29-KB-noFAIMS-MA-5	482	494	482	MOLT-4
CSIVNYNGDVLYDEYILPPCHIVDYR	26	3	1	1	1C(57.0214), 20C(57.0214)	sp|Q9H9L3|I20L2_HUMAN	Q9H9L3	I20L2_HUMAN	Interferon-stimulated 20 kDa exonuclease-like 2	2022-12-29-KB-noFAIMS-MA-5	201	226	201220	MOLT-4
CSLAPLK	7	2	0.2838	1	1C(57.0214)	sp|Q86W50|MET16_HUMAN	Q86W50	MET16_HUMAN	U6 small nuclear RNA (adenine-(43)-N(6))-methyltransferase	2022-12-29-KB-noFAIMS-MA-5	253	259	253	MOLT-4
CSLNPEWNETFR	12	2	1	1	1C(57.0214)	sp|P05771|KPCB_HUMAN	P05771	KPCB_HUMAN	Protein kinase C beta type	2022-12-29-KB-noFAIMS-MA-5	217	228	217	MOLT-4
CSLPATLSR	9	2	0.7965	1	1C(57.0214)	sp|Q9NQ88|TIGAR_HUMAN	Q9NQ88	TIGAR_HUMAN	Fructose-2,6-bisphosphatase TIGAR	2022-12-29-KB-noFAIMS-MA-5	215	223	215	MOLT-4
CSLQAAAILDANDAHQTETSSSQVK	25	3	1	2	1C(57.0214)	sp|Q9UHB9|SRP68_HUMAN	Q9UHB9	SRP68_HUMAN	Signal recognition particle subunit SRP68	2022-12-29-KB-noFAIMS-MA-5	525	549	525	MOLT-4
CSLVRPK	7	2	0.9231	1	1C(57.0214)	sp|P25205|MCM3_HUMAN	P25205	MCM3_HUMAN	DNA replication licensing factor MCM3	2022-12-29-KB-noFAIMS-MA-5	134	140	134	MOLT-4
CSNDSFSVIADYFGR	15	2	0.999	1	1C(57.0214)	sp|Q9H270|VPS11_HUMAN	Q9H270	VPS11_HUMAN	Vacuolar protein sorting-associated protein 11 homolog	2022-12-29-KB-noFAIMS-MA-5	890	904	890	MOLT-4
CSNILLNNR	9	2	0.9231	1	1C(57.0214)	sp|Q14004|CDK13_HUMAN	Q14004	CDK13_HUMAN	Cyclin-dependent kinase 13	2022-12-29-KB-noFAIMS-MA-5	840	848	840	MOLT-4
CSNILLNNSGQIK	13	2	1	1	1C(57.0214)	sp|Q9NYV4|CDK12_HUMAN	Q9NYV4	CDK12_HUMAN	Cyclin-dependent kinase 12	2022-12-29-KB-noFAIMS-MA-5	862	874	862	MOLT-4
CSNPLDTSVK	10	2	1	2	1C(57.0214)	sp|P17812|PYRG1_HUMAN	P17812	PYRG1_HUMAN	CTP synthase 1	2022-12-29-KB-noFAIMS-MA-5	218	227	218	MOLT-4
CSPIGVYTSGK	11	2	1	2	1C(57.0214)	sp|P33992|MCM5_HUMAN	P33992	MCM5_HUMAN	DNA replication licensing factor MCM5	2022-12-29-KB-noFAIMS-MA-5	397	407	397	MOLT-4
CSSFMAPPVTDLGELR	16	2	1	3	1C(57.0214), 5M(15.9949)	sp|P36551|HEM6_HUMAN	P36551	HEM6_HUMAN	Oxygen-dependent coproporphyrinogen-III oxidase, mitochondrial	2022-12-29-KB-noFAIMS-MA-5	127	142	127	MOLT-4
CSSILLHGK	9	2	1	2	1C(57.0214)	sp|P05023|AT1A1_HUMAN	P05023	AT1A1_HUMAN	Sodium/potassium-transporting ATPase subunit alpha-1	2022-12-29-KB-noFAIMS-MA-5	518	526	518	MOLT-4
CSVKNDHSAYKR	12	3	0.9979	1	1C(57.0214)	sp|Q96F07|CYFP2_HUMAN	Q96F07	CYFP2_HUMAN	Cytoplasmic FMR1-interacting protein 2	2022-12-29-KB-noFAIMS-MA-5	179	190	179	MOLT-4
CSVLAAANPVYGR	13	2	1	3	1C(57.0214)	sp|P25205|MCM3_HUMAN	P25205	MCM3_HUMAN	DNA replication licensing factor MCM3	2022-12-29-KB-noFAIMS-MA-5	446	458	446	MOLT-4
CSVNATPQQMPQTEK	15	2	1	1	1C(57.0214)	sp|Q5JRX3|PREP_HUMAN	Q5JRX3	PREP_HUMAN	Presequence protease, mitochondrial	2022-12-29-KB-noFAIMS-MA-5	780	794	780	MOLT-4
CSVPFTPIEFHYENTR	16	3	1	1	1C(57.0214)	sp|Q9UBU9|NXF1_HUMAN	Q9UBU9	NXF1_HUMAN	Nuclear RNA export factor 1	2022-12-29-KB-noFAIMS-MA-5	143	158	143	MOLT-4
CSVSSLGFNVH	11	2	1	1	1C(57.0214)	sp|Q92878|RAD50_HUMAN	Q92878	RAD50_HUMAN	DNA repair protein RAD50	2022-12-29-KB-noFAIMS-MA-5	1302	1312	1302	MOLT-4
CSWQDLK	7	2	0.9999	1	1C(57.0214)	sp|Q13247|SRSF6_HUMAN	Q13247	SRSF6_HUMAN	Serine/arginine-rich splicing factor 6	2022-12-29-KB-noFAIMS-MA-5	121	127	121	MOLT-4
CSYSQGSVKR	10	2	0.9963	1	1C(57.0214)	sp|Q8N806|UBR7_HUMAN	Q8N806	UBR7_HUMAN	Putative E3 ubiquitin-protein ligase UBR7	2022-12-29-KB-noFAIMS-MA-5	46	55	46	MOLT-4
CTELNQAWSSLGK	13	2	1	2	1C(57.0214)	sp|Q13813|SPTN1_HUMAN	Q13813	SPTN1_HUMAN	Spectrin alpha chain, non-erythrocytic 1	2022-12-29-KB-noFAIMS-MA-5	1314	1326	1314	MOLT-4
CTGGEVGATSALAPK	15	2	1	1	1C(57.0214)	sp|P30050|RL12_HUMAN	P30050	RL12_HUMAN	60S ribosomal protein L12	2022-12-29-KB-noFAIMS-MA-5	17	31	17	MOLT-4
CTHLLCESQVSSAYAQAIR	19	3	1	1	1C(57.0214), 6C(57.0214)	sp|Q6ZW49|PAXI1_HUMAN	Q6ZW49	PAXI1_HUMAN	PAX-interacting protein 1	2022-12-29-KB-noFAIMS-MA-5	648	666	648653	MOLT-4
CTKPDCPFTHVSR	13	3, 4	0.995	2	1C(57.0214), 6C(57.0214)	sp|Q6PJT7|ZC3HE_HUMAN	Q6PJT7	ZC3HE_HUMAN	Zinc finger CCCH domain-containing protein 14	2022-12-29-KB-noFAIMS-MA-5	647	659	647652	MOLT-4
CTLHNTPVASSCSVCGGPR	19	3	1	1	12C(57.0214), 15C(57.0214), 1C(57.0214)	sp|O75808|CAN15_HUMAN	O75808	CAN15_HUMAN	Calpain-15	2022-12-29-KB-noFAIMS-MA-5	152	170	152163166	MOLT-4
CTLPLTGK	8	2	0.9989	1	1C(57.0214)	sp|P55809|SCOT1_HUMAN	P55809	SCOT1_HUMAN	Succinyl-CoA:3-ketoacid coenzyme A transferase 1, mitochondrial	2022-12-29-KB-noFAIMS-MA-5	456	463	456	MOLT-4
CTPACISFGPK	11	2	1	1	1C(57.0214), 5C(57.0214)	sp|P34932|HSP74_HUMAN	P34932	HSP74_HUMAN	Heat shock 70 kDa protein 4	2022-12-29-KB-noFAIMS-MA-5	34	44	34,38	MOLT-4
CTPACISLGSR	11	2	1	1	1C(57.0214), 5C(57.0214)	sp|O95757|HS74L_HUMAN	O95757	HS74L_HUMAN	Heat shock 70 kDa protein 4L	2022-12-29-KB-noFAIMS-MA-5	34	44	34,38	MOLT-4
CTPSVISFGSK	11	2	1	1	1C(57.0214)	sp|Q92598|HS105_HUMAN	Q92598	HS105_HUMAN	Heat shock protein 105 kDa	2022-12-29-KB-noFAIMS-MA-5	34	44	34	MOLT-4
CTQALYHSSIDALEVMSDQELK	22	3	1	1	1C(57.0214)	sp|Q9Y2Z4|SYYM_HUMAN	Q9Y2Z4	SYYM_HUMAN	Tyrosine--tRNA ligase, mitochondrial	2022-12-29-KB-noFAIMS-MA-5	369	390	369	MOLT-4
CTSYNIPCTSDMAK	14	2	0.5719	1	1C(57.0214), 8C(57.0214)	sp|P53992|SC24C_HUMAN	P53992	SC24C_HUMAN	Protein transport protein Sec24C	2022-12-29-KB-noFAIMS-MA-5	376	389	376383	MOLT-4
CTTDENKVPYFNAPVYLENK	20	3	1	2	1C(57.0214)	sp|Q9NY12|GAR1_HUMAN	Q9NY12	GAR1_HUMAN	H/ACA ribonucleoprotein complex subunit 1	2022-12-29-KB-noFAIMS-MA-5	88	107	88	MOLT-4
CTTDHISAAGPWLK	14	2, 3	1	3	1C(57.0214)	sp|Q99798|ACON_HUMAN	Q99798	ACON_HUMAN	Aconitate hydratase, mitochondrial	2022-12-29-KB-noFAIMS-MA-5	592	605	592	MOLT-4
CTVGEITDALKK	12	3	0.9927	1	1C(57.0214)	sp|P22033|MUTA_HUMAN	P22033	MUTA_HUMAN	Methylmalonyl-CoA mutase, mitochondrial	2022-12-29-KB-noFAIMS-MA-5	560	571	560	MOLT-4
CTVIAAANPIGGR	13	2	0.9973	2	1C(57.0214)	sp|P49736|MCM2_HUMAN	P49736	MCM2_HUMAN	DNA replication licensing factor MCM2	2022-12-29-KB-noFAIMS-MA-5	624	636	624	MOLT-4
CVAALAR	7	2	0.9978	1	1C(57.0214)	sp|O00154|BACH_HUMAN	O00154	BACH_HUMAN	Cytosolic acyl coenzyme A thioester hydrolase	2022-12-29-KB-noFAIMS-MA-5	100	106	100	MOLT-4
CVAALTR	7	2	0.9887	1	1C(57.0214)	sp|Q86VP6|CAND1_HUMAN	Q86VP6	CAND1_HUMAN	Cullin-associated NEDD8-dissociated protein 1	2022-12-29-KB-noFAIMS-MA-5	802	808	802	MOLT-4
CVACQNPDKPSPSTSVPAPASFK	23	3	1	2	1C(57.0214), 4C(57.0214)	sp|P49792|RBP2_HUMAN	P49792	RBP2_HUMAN	E3 SUMO-protein ligase RanBP2	2022-12-29-KB-noFAIMS-MA-5	1563	1585	15631566	MOLT-4
CVDDAAIVLGALAGPDPR	18	2	1	2	1C(57.0214)	sp|Q9H0R6|GATA_HUMAN	Q9H0R6	GATA_HUMAN	Glutamyl-tRNA(Gln) amidotransferase subunit A, mitochondrial	2022-12-29-KB-noFAIMS-MA-5	236	253	236	MOLT-4
CVDDHMHLIPTMTK	14	3	1	1	1C(57.0214)	sp|Q96C01|F136A_HUMAN	Q96C01	F136A_HUMAN	Protein FAM136A	2022-12-29-KB-noFAIMS-MA-5	114	127	114	MOLT-4
CVDEVAFQEEVVAVLKK	17	3	1	1	1C(57.0214)	sp|P35249|RFC4_HUMAN	P35249	RFC4_HUMAN	Replication factor C subunit 4	2022-12-29-KB-noFAIMS-MA-5	48	64	48	MOLT-4
CVDFQTLK	8	2	1	2	1C(57.0214)	sp|P33992|MCM5_HUMAN	P33992	MCM5_HUMAN	DNA replication licensing factor MCM5	2022-12-29-KB-noFAIMS-MA-5	221	228	221	MOLT-4
CVDFQTLKLQELPDAVPHGEMPR	23	3	0.9932	1	1C(57.0214)	sp|P33992|MCM5_HUMAN	P33992	MCM5_HUMAN	DNA replication licensing factor MCM5	2022-12-29-KB-noFAIMS-MA-5	221	243	221	MOLT-4
CVFELPAENDKPHDVEINK	19	3, 4	1	3	1C(57.0214)	sp|O95292|VAPB_HUMAN	O95292	VAPB_HUMAN	Vesicle-associated membrane protein-associated protein B/C	2022-12-29-KB-noFAIMS-MA-5	121	139	121	MOLT-4
CVFELPAENDKPHDVEINKIISTTASK	27	4	1	1	1C(57.0214)	sp|O95292|VAPB_HUMAN	O95292	VAPB_HUMAN	Vesicle-associated membrane protein-associated protein B/C	2022-12-29-KB-noFAIMS-MA-5	121	147	121	MOLT-4
CVHCVPLEPFDEDYLNHLEPPVK	23	4	1	1	1C(57.0214), 4C(57.0214)	sp|Q8TAT6|NPL4_HUMAN	Q8TAT6	NPL4_HUMAN	Nuclear protein localization protein 4 homolog	2022-12-29-KB-noFAIMS-MA-5	138	160	138141	MOLT-4
CVHGKGPTEQLVSPEPEVHDIER	23	4	1	1	1C(57.0214)	sp|P35813|PPM1A_HUMAN	P35813	PPM1A_HUMAN	Protein phosphatase 1A	2022-12-29-KB-noFAIMS-MA-5	204	226	204	MOLT-4
CVHYWPTEEETYGPFQIR	18	3	1	2	1C(57.0214)	sp|P35236|PTN7_HUMAN	P35236	PTN7_HUMAN	Tyrosine-protein phosphatase non-receptor type 7	2022-12-29-KB-noFAIMS-MA-5	204	221	204	MOLT-4
CVICDSYVRPCTLVR	15	3	1	1	11C(57.0214), 1C(57.0214), 4C(57.0214)	sp|Q7RTV0|PHF5A_HUMAN	Q7RTV0	PHF5A_HUMAN	PHD finger-like domain-containing protein 5A	2022-12-29-KB-noFAIMS-MA-5	30	44	30,33,40	MOLT-4
CVICGGPGVSDAYYCK	16	2	1	1	15C(57.0214), 1C(57.0214), 4C(57.0214)	sp|Q7RTV0|PHF5A_HUMAN	Q7RTV0	PHF5A_HUMAN	PHD finger-like domain-containing protein 5A	2022-12-29-KB-noFAIMS-MA-5	58	73	58,61,72	MOLT-4
CVKVDLSEKYK	11	3	0.9998	1	1C(57.0214)	sp|P43243|MATR3_HUMAN	P43243	MATR3_HUMAN	Matrin-3	2022-12-29-KB-noFAIMS-MA-5	563	573	563	MOLT-4
CVLLSNLSSTSHVPEVDPGSAELQK	25	3	1	1	1C(57.0214)	sp|P49327|FAS_HUMAN	P49327	FAS_HUMAN	Fatty acid synthase	2022-12-29-KB-noFAIMS-MA-5	1471	1495	1471	MOLT-4
CVLNEGMPIYR	11	2	0.9952	1	1C(57.0214)	sp|P31689|DNJA1_HUMAN	P31689	DNJA1_HUMAN	DnaJ homolog subfamily A member 1	2022-12-29-KB-noFAIMS-MA-5	302	312	302	MOLT-4
CVLVWEGTAK	10	2	1	2	1C(57.0214)	sp|O43395|PRPF3_HUMAN	O43395	PRPF3_HUMAN	U4/U6 small nuclear ribonucleoprotein Prp3	2022-12-29-KB-noFAIMS-MA-5	630	639	630	MOLT-4
CVMNVPSLCGTDHTER	16	3	1	2	1C(57.0214), 9C(57.0214)	sp|P05771|KPCB_HUMAN	P05771	KPCB_HUMAN	Protein kinase C beta type	2022-12-29-KB-noFAIMS-MA-5	143	158	143151	MOLT-4
CVMNVPSLCGTDHTERR	17	4	0.9888	2	1C(57.0214), 3M(15.9949), 9C(57.0214)	sp|P05771|KPCB_HUMAN	P05771	KPCB_HUMAN	Protein kinase C beta type	2022-12-29-KB-noFAIMS-MA-5	143	159	143151	MOLT-4
CVNHYGGYLCLPK	13	3	1	2	10C(57.0214), 1C(57.0214)	sp|Q12805|FBLN3_HUMAN	Q12805	FBLN3_HUMAN	EGF-containing fibulin-like extracellular matrix protein 1	2022-12-29-KB-noFAIMS-MA-5	61	73	61,70	MOLT-4
CVNLVQK	7	2	0.9966	1	1C(57.0214)	sp|Q92973|TNPO1_HUMAN	Q92973	TNPO1_HUMAN	Transportin-1	2022-12-29-KB-noFAIMS-MA-5	620	626	620	MOLT-4
CVNNYQGMLK	10	2	1	2	1C(57.0214), 8M(15.9949)	sp|O75663|TIPRL_HUMAN	O75663	TIPRL_HUMAN	TIP41-like protein	2022-12-29-KB-noFAIMS-MA-5	75	84	75	MOLT-4
CVNTTLQIK	9	2	0.9986	1	1C(57.0214)	sp|Q01518|CAP1_HUMAN	Q01518	CAP1_HUMAN	Adenylyl cyclase-associated protein 1	2022-12-29-KB-noFAIMS-MA-5	356	364	356	MOLT-4
CVQQTIETIEENIGWMDK	18	2	1	1	1C(57.0214)	sp|Q9NZ08|ERAP1_HUMAN	Q9NZ08	ERAP1_HUMAN	Endoplasmic reticulum aminopeptidase 1	2022-12-29-KB-noFAIMS-MA-5	907	924	907	MOLT-4
CVTVFSAPNYCDQMGNK	17	2	1	3	11C(57.0214), 14M(15.9949), 1C(57.0214)	sp|P53041|PPP5_HUMAN	P53041	PPP5_HUMAN	Serine/threonine-protein phosphatase 5	2022-12-29-KB-noFAIMS-MA-5	442	458	442452	MOLT-4
CVVLADGFYEWQR	13	2	1	1	1C(57.0214)	sp|Q96FZ2|HMCES_HUMAN	Q96FZ2	HMCES_HUMAN	Embryonic stem cell-specific 5-hydroxymethylcytosine-binding protein	2022-12-29-KB-noFAIMS-MA-5	118	130	118	MOLT-4
CVVVGDGAVGK	11	2	1	1	1C(57.0214)	sp|P60953|CDC42_HUMAN	P60953	CDC42_HUMAN	Cell division control protein 42 homolog	2022-12-29-KB-noFAIMS-MA-5	6	16	6	MOLT-4
CWEVQDSGQTIPK	13	2	1	2	1C(57.0214)	sp|P78406|RAE1L_HUMAN	P78406	RAE1L_HUMAN	mRNA export factor	2022-12-29-KB-noFAIMS-MA-5	68	80	68	MOLT-4
CWIADNRPSVEFHER	15	3	1	1	1C(57.0214)	sp|O75554|WBP4_HUMAN	O75554	WBP4_HUMAN	WW domain-binding protein 4	2022-12-29-KB-noFAIMS-MA-5	18	32	18	MOLT-4
CYASDQEVLDMHGFLR	16	3	1	1	1C(57.0214)	sp|P29590|PML_HUMAN	P29590	PML_HUMAN	Protein PML	2022-12-29-KB-noFAIMS-MA-5	338	353	338	MOLT-4
CYCADVIYPMAVVATAER	18	2	1	4	10M(15.9949), 1C(57.0214), 3C(57.0214)	sp|P78406|RAE1L_HUMAN	P78406	RAE1L_HUMAN	mRNA export factor	2022-12-29-KB-noFAIMS-MA-5	173	190	173175	MOLT-4
CYECGEKGHYAYDCHR	16	4, 5	1	2	14C(57.0214), 1C(57.0214), 4C(57.0214)	sp|Q16629|SRSF7_HUMAN	Q16629	SRSF7_HUMAN	Serine/arginine-rich splicing factor 7	2022-12-29-KB-noFAIMS-MA-5	106	121	106109119	MOLT-4
CYEMASHLR	9	2, 3	1	7	1C(57.0214), 4M(15.9949)	sp|P07737|PROF1_HUMAN	P07737	PROF1_HUMAN	Profilin-1	2022-12-29-KB-noFAIMS-MA-5	128	136	128	MOLT-4
CYEMASHLRR	10	2, 3	1	6	1C(57.0214), 4M(15.9949)	sp|P07737|PROF1_HUMAN	P07737	PROF1_HUMAN	Profilin-1	2022-12-29-KB-noFAIMS-MA-5	128	137	128	MOLT-4
CYGCASAVTEHCITLLR	17	3	1	1	12C(57.0214), 1C(57.0214), 4C(57.0214)	sp|Q5T4S7|UBR4_HUMAN	Q5T4S7	UBR4_HUMAN	E3 ubiquitin-protein ligase UBR4	2022-12-29-KB-noFAIMS-MA-5	3872	3888	387238753883	MOLT-4
CYGFVTMSTAEEATK	15	2	1	2	1C(57.0214)	sp|Q15424|SAFB1_HUMAN	Q15424	SAFB1_HUMAN	Scaffold attachment factor B1	2022-12-29-KB-noFAIMS-MA-5	448	462	448	MOLT-4
CYIASAGADALAK	13	2	1	1	1C(57.0214)	sp|O43815|STRN_HUMAN	O43815	STRN_HUMAN	Striatin	2022-12-29-KB-noFAIMS-MA-5	765	777	765	MOLT-4
CYLLVHQAK	9	2, 3	1	2	1C(57.0214)	sp|Q08J23|NSUN2_HUMAN	Q08J23	NSUN2_HUMAN	tRNA (cytosine(34)-C(5))-methyltransferase	2022-12-29-KB-noFAIMS-MA-5	221	229	221	MOLT-4
CYLTMTQALEAR	12	2	1	1	1C(57.0214)	sp|Q14204|DYHC1_HUMAN	Q14204	DYHC1_HUMAN	Cytoplasmic dynein 1 heavy chain 1	2022-12-29-KB-noFAIMS-MA-5	1888	1899	1888	MOLT-4
CYSCGEFGHIQK	12	2, 3	1	3	1C(57.0214), 4C(57.0214)	sp|P62633|CNBP_HUMAN	P62633	CNBP_HUMAN	Cellular nucleic acid-binding protein	2022-12-29-KB-noFAIMS-MA-5	119	130	119122	MOLT-4
CYTCQVSNSVSSK	13	2	1	1	1C(57.0214), 4C(57.0214)	sp|P09326|CD48_HUMAN	P09326	CD48_HUMAN	CD48 antigen	2022-12-29-KB-noFAIMS-MA-5	193	205	193196	MOLT-4
CYVCDQQTNGVFNPAK	16	2	1	1	1C(57.0214), 4C(57.0214)	sp|O15541|R113A_HUMAN	O15541	R113A_HUMAN	RING finger protein 113A	2022-12-29-KB-noFAIMS-MA-5	296	311	296299	MOLT-4
DAAAALAAMNGR	12	2	1	1		sp|Q01085|TIAR_HUMAN	Q01085	TIAR_HUMAN	Nucleolysin TIAR	2022-12-29-KB-noFAIMS-MA-5	60	71		MOLT-4
DAAAVGNHVAK	11	2	0.7947	1		sp|Q13564|ULA1_HUMAN	Q13564	ULA1_HUMAN	NEDD8-activating enzyme E1 regulatory subunit	2022-12-29-KB-noFAIMS-MA-5	353	363		MOLT-4
DAAFEALGTALK	12	2	0.9997	1		sp|Q14008|CKAP5_HUMAN	Q14008	CKAP5_HUMAN	Cytoskeleton-associated protein 5	2022-12-29-KB-noFAIMS-MA-5	457	468		MOLT-4
DAAFEALGTALKVVGEK	17	2, 3	1	2		sp|Q14008|CKAP5_HUMAN	Q14008	CKAP5_HUMAN	Cytoskeleton-associated protein 5	2022-12-29-KB-noFAIMS-MA-5	457	473		MOLT-4
DAAGIAMEAIAFAR	14	2	1	2		sp|P08240|SRPRA_HUMAN	P08240	SRPRA_HUMAN	Signal recognition particle receptor subunit alpha	2022-12-29-KB-noFAIMS-MA-5	497	510		MOLT-4
DAAGLECKPRPLHK	14	3	0.9995	1	7C(57.0214)	sp|Q9BXP5|SRRT_HUMAN	Q9BXP5	SRRT_HUMAN	Serrate RNA effector molecule homolog	2022-12-29-KB-noFAIMS-MA-5	406	419	412	MOLT-4
DAALATALGDKK	12	2	1	2		sp|P20700|LMNB1_HUMAN	P20700	LMNB1_HUMAN	Lamin-B1	2022-12-29-KB-noFAIMS-MA-5	146	157		MOLT-4
DAANCWTSLLESEYAADPWVQDQMQR	26	2, 3	1	2	24M(15.9949), 5C(57.0214)	sp|Q8WVJ2|NUDC2_HUMAN	Q8WVJ2	NUDC2_HUMAN	NudC domain-containing protein 2	2022-12-29-KB-noFAIMS-MA-5	95	120	99	MOLT-4
DAANLLNDALAIR	13	2	1	2		sp|Q07866|KLC1_HUMAN	Q07866	KLC1_HUMAN	Kinesin light chain 1	2022-12-29-KB-noFAIMS-MA-5	273	285		MOLT-4
DAASLESQLQDTQELLQEETR	21	2	1	1		sp|P35580|MYH10_HUMAN	P35580	MYH10_HUMAN	Myosin-10	2022-12-29-KB-noFAIMS-MA-5	1309	1329		MOLT-4
DAASQEPKYQLVLEEEETIEFVRATQLQGDEEPSAPPTSTQAQQK	45	4	1	1		sp|O60231|DHX16_HUMAN	O60231	DHX16_HUMAN	Pre-mRNA-splicing factor ATP-dependent RNA helicase DHX16	2022-12-29-KB-noFAIMS-MA-5	345	389		MOLT-4
DAEGLQELALAPCHEWLSDEDLVPVLAR	28	3	1	1	13C(57.0214)	sp|Q9H469|FXL15_HUMAN	Q9H469	FXL15_HUMAN	F-box/LRR-repeat protein 15	2022-12-29-KB-noFAIMS-MA-5	85	112	97	MOLT-4
DAELAGSPELLEFLGTR	17	2	1	2		sp|Q53T59|H1BP3_HUMAN	Q53T59	H1BP3_HUMAN	HCLS1-binding protein 3	2022-12-29-KB-noFAIMS-MA-5	122	138		MOLT-4
DAELAWIDGVLDMR	14	2	1	2	13M(15.9949)	sp|Q9P2I0|CPSF2_HUMAN	Q9P2I0	CPSF2_HUMAN	Cleavage and polyadenylation specificity factor subunit 2	2022-12-29-KB-noFAIMS-MA-5	625	638		MOLT-4
DAELVAQWNYCTLSQEILR	19	2	1	2	11C(57.0214)	sp|Q9BY42|RTF2_HUMAN	Q9BY42	RTF2_HUMAN	Protein RTF2 homolog	2022-12-29-KB-noFAIMS-MA-5	27	45	37	MOLT-4
DAEPRPPHGELQYLGQIQHILR	22	4	1	1		sp|P04818|TYSY_HUMAN	P04818	TYSY_HUMAN	Thymidylate synthase	2022-12-29-KB-noFAIMS-MA-5	21	42		MOLT-4
DAESIHQYLLQR	12	2, 3	1	2		sp|P55786|PSA_HUMAN	P55786	PSA_HUMAN	Puromycin-sensitive aminopeptidase	2022-12-29-KB-noFAIMS-MA-5	901	912		MOLT-4
DAESIHQYLLQRK	13	3	1	1		sp|P55786|PSA_HUMAN	P55786	PSA_HUMAN	Puromycin-sensitive aminopeptidase	2022-12-29-KB-noFAIMS-MA-5	901	913		MOLT-4
DAEVIVDWRPLDDALDSSSILYAR	24	2, 3	1	3		sp|Q8TC07|TBC15_HUMAN	Q8TC07	TBC15_HUMAN	TBC1 domain family member 15	2022-12-29-KB-noFAIMS-MA-5	44	67		MOLT-4
DAFQNAYLELGGLGER	16	2	1	4		sp|P05023|AT1A1_HUMAN	P05023	AT1A1_HUMAN	Sodium/potassium-transporting ATPase subunit alpha-1	2022-12-29-KB-noFAIMS-MA-5	536	551		MOLT-4
DAFTWNMNEK	10	2	0.9765	1		sp|Q12824|SNF5_HUMAN	Q12824	SNF5_HUMAN	SWI/SNF-related matrix-associated actin-dependent regulator of chromatin subfamily B member 1	2022-12-29-KB-noFAIMS-MA-5	202	211		MOLT-4
DAFVAIVQSVK	11	2	1	2		sp|P08133|ANXA6_HUMAN	P08133	ANXA6_HUMAN	Annexin A6	2022-12-29-KB-noFAIMS-MA-5	588	598		MOLT-4
DAGAIAGLNVLR	12	2	1	1		sp|P17066|HSP76_HUMAN	P17066	HSP76_HUMAN	Heat shock 70 kDa protein 6	2022-12-29-KB-noFAIMS-MA-5	162	173		MOLT-4
DAGEGGLSLAIEGPSK	16	2	1	1		sp|P21333|FLNA_HUMAN	P21333	FLNA_HUMAN	Filamin-A	2022-12-29-KB-noFAIMS-MA-5	1892	1907		MOLT-4
DAGEGGLSLAIEGPSKAEISCTDNQDGTCSVSYLPVLPGDYSILVK	46	3	1	2	21C(57.0214), 29C(57.0214)	sp|P21333|FLNA_HUMAN	P21333	FLNA_HUMAN	Filamin-A	2022-12-29-KB-noFAIMS-MA-5	1892	1937	19121920	MOLT-4
DAGEGLLAVQITDPEGKPK	19	2, 3	1	2		sp|P21333|FLNA_HUMAN	P21333	FLNA_HUMAN	Filamin-A	2022-12-29-KB-noFAIMS-MA-5	1574	1592		MOLT-4
DAGEGLLAVQITDQEGKPK	19	2, 3	1	2		sp|O75369|FLNB_HUMAN	O75369	FLNB_HUMAN	Filamin-B	2022-12-29-KB-noFAIMS-MA-5	1546	1564		MOLT-4
DAGEGLLAVQITDQEGKPKR	20	3	1	1		sp|O75369|FLNB_HUMAN	O75369	FLNB_HUMAN	Filamin-B	2022-12-29-KB-noFAIMS-MA-5	1546	1565		MOLT-4
DAGHKCPVDNEILLENQLFPDNFAK	25	3	1	1	6C(57.0214)	sp|Q9Y4K3|TRAF6_HUMAN	Q9Y4K3	TRAF6_HUMAN	TNF receptor-associated factor 6	2022-12-29-KB-noFAIMS-MA-5	100	124	105	MOLT-4
DAGHPLYPFNDPY	13	2	0.9999	1		sp|P14550|AK1A1_HUMAN	P14550	AK1A1_HUMAN	Alcohol dehydrogenase [NADP(+)]	2022-12-29-KB-noFAIMS-MA-5	313	325		MOLT-4
DAGIEPGPDTYLALLNAYAEK	21	2	1	3		sp|P42704|LPPRC_HUMAN	P42704	LPPRC_HUMAN	Leucine-rich PPR motif-containing protein, mitochondrial	2022-12-29-KB-noFAIMS-MA-5	260	280		MOLT-4
DAGIEPGPDTYLALLNAYAEKGDIDHVK	28	4	1	1		sp|P42704|LPPRC_HUMAN	P42704	LPPRC_HUMAN	Leucine-rich PPR motif-containing protein, mitochondrial	2022-12-29-KB-noFAIMS-MA-5	260	287		MOLT-4
DAGKAPLKIFAQDGEGQR	18	3	1	2		sp|O75369|FLNB_HUMAN	O75369	FLNB_HUMAN	Filamin-B	2022-12-29-KB-noFAIMS-MA-5	674	691		MOLT-4
DAGLHCLELGHTGEAGPHAMVR	22	4	1	3	20M(15.9949), 6C(57.0214)	sp|O15067|PUR4_HUMAN	O15067	PUR4_HUMAN	Phosphoribosylformylglycinamidine synthase	2022-12-29-KB-noFAIMS-MA-5	970	991	975	MOLT-4
DAGMPIQGQPCFCK	14	2	1	1	11C(57.0214), 13C(57.0214)	sp|Q9UKV8|AGO2_HUMAN	Q9UKV8	AGO2_HUMAN	Protein argonaute-2	2022-12-29-KB-noFAIMS-MA-5	480	493	490492	MOLT-4
DAGMQLQGYR	10	2	0.9997	1		sp|P00505|AATM_HUMAN	P00505	AATM_HUMAN	Aspartate aminotransferase, mitochondrial	2022-12-29-KB-noFAIMS-MA-5	171	180		MOLT-4
DAGPLLISLK	10	2	1	3		sp|P31146|COR1A_HUMAN	P31146	COR1A_HUMAN	Coronin-1A	2022-12-29-KB-noFAIMS-MA-5	384	393		MOLT-4
DAGQISGLNVLR	12	2	1	4		sp|P38646|GRP75_HUMAN	P38646	GRP75_HUMAN	Stress-70 protein, mitochondrial	2022-12-29-KB-noFAIMS-MA-5	207	218		MOLT-4
DAGTIAGLNVLR	12	2	1	5		sp|P11142|HSP7C_HUMAN	P11142	HSP7C_HUMAN	Heat shock cognate 71 kDa protein	2022-12-29-KB-noFAIMS-MA-5	160	171		MOLT-4
DAGTIAGLNVMR	12	2	1	4	11M(15.9949)	sp|P11021|BIP_HUMAN	P11021	BIP_HUMAN	Endoplasmic reticulum chaperone BiP	2022-12-29-KB-noFAIMS-MA-5	186	197		MOLT-4
DAGTITGLNVLR	12	2	0.9994	1		sp|P54652|HSP72_HUMAN	P54652	HSP72_HUMAN	Heat shock-related 70 kDa protein 2	2022-12-29-KB-noFAIMS-MA-5	161	172		MOLT-4
DAGVIAGLNVLR	12	2	1	3		sp|P0DMV8|HS71A_HUMAN	P0DMV8	HS71A_HUMAN	Heat shock 70 kDa protein 1A	2022-12-29-KB-noFAIMS-MA-5	160	171		MOLT-4
DAGYEFDICFTSVQKR	16	2, 3	1	9	9C(57.0214)	sp|P18669|PGAM1_HUMAN	P18669	PGAM1_HUMAN	Phosphoglycerate mutase 1	2022-12-29-KB-noFAIMS-MA-5	47	62	55	MOLT-4
DAHFPPPSK	9	2	0.5208	1		sp|Q56VL3|OCAD2_HUMAN	Q56VL3	OCAD2_HUMAN	OCIA domain-containing protein 2	2022-12-29-KB-noFAIMS-MA-5	13	21		MOLT-4
DAHSIHGTNPQYLVEK	16	3	0.9998	1		sp|Q8NAV1|PR38A_HUMAN	Q8NAV1	PR38A_HUMAN	Pre-mRNA-splicing factor 38A	2022-12-29-KB-noFAIMS-MA-5	8	23		MOLT-4
DAIEELVKYQLEK	13	2	0.8998	1		sp|P49959|MRE11_HUMAN	P49959	MRE11_HUMAN	Double-strand break repair protein MRE11	2022-12-29-KB-noFAIMS-MA-5	468	480		MOLT-4
DAIHFYNK	8	2	0.9998	3		sp|P31948|STIP1_HUMAN	P31948	STIP1_HUMAN	Stress-induced-phosphoprotein 1	2022-12-29-KB-noFAIMS-MA-5	318	325		MOLT-4
DAISGIGTDEKCLIEILASR	20	3	1	1	12C(57.0214)	sp|P08133|ANXA6_HUMAN	P08133	ANXA6_HUMAN	Annexin A6	2022-12-29-KB-noFAIMS-MA-5	103	122	114	MOLT-4
DAKIYQIYEGTSQIQR	16	3	1	1		sp|P11310|ACADM_HUMAN	P11310	ACADM_HUMAN	Medium-chain specific acyl-CoA dehydrogenase, mitochondrial	2022-12-29-KB-noFAIMS-MA-5	393	408		MOLT-4
DAKLDKSQIHDIVLVGGSTR	20	3	1	1		sp|P11142|HSP7C_HUMAN	P11142	HSP7C_HUMAN	Heat shock cognate 71 kDa protein	2022-12-29-KB-noFAIMS-MA-5	323	342		MOLT-4
DALGDSLQVPVSPSSTTSSR	20	2	1	1		sp|Q9Y2D5|AKAP2_HUMAN	Q9Y2D5	AKAP2_HUMAN	A-kinase anchor protein 2	2022-12-29-KB-noFAIMS-MA-5	141	160		MOLT-4
DALHLGFPR	9	2	1	3		sp|P47974|TISD_HUMAN	P47974	TISD_HUMAN	mRNA decay activator protein ZFP36L2	2022-12-29-KB-noFAIMS-MA-5	240	248		MOLT-4
DALKTEFK	8	2	0.9852	1		sp|P56381|ATP5E_HUMAN	P56381	ATP5E_HUMAN	ATP synthase subunit epsilon, mitochondrial	2022-12-29-KB-noFAIMS-MA-5	25	32		MOLT-4
DALLAGLKQDEPGQAGSQK	19	3	1	1		sp|Q68CP9|ARID2_HUMAN	Q68CP9	ARID2_HUMAN	AT-rich interactive domain-containing protein 2	2022-12-29-KB-noFAIMS-MA-5	1694	1712		MOLT-4
DALLAHGTSFLLHDR	15	3	1	1		sp|Q9H9Y6|RPA2_HUMAN	Q9H9Y6	RPA2_HUMAN	DNA-directed RNA polymerase I subunit RPA2	2022-12-29-KB-noFAIMS-MA-5	1043	1057		MOLT-4
DALLSALSIQNYHLECNETK	20	2, 3	1	8	16C(57.0214)	sp|Q01082|SPTB2_HUMAN	Q01082	SPTB2_HUMAN	Spectrin beta chain, non-erythrocytic 1	2022-12-29-KB-noFAIMS-MA-5	949	968	964	MOLT-4
DALNLAQMQEQTLQLEQQSK	20	2	1	3	8M(15.9949)	sp|Q9NVI7|ATD3A_HUMAN	Q9NVI7	ATD3A_HUMAN	ATPase family AAA domain-containing protein 3A	2022-12-29-KB-noFAIMS-MA-5	73	92		MOLT-4
DALPEYSTFDVNMKPVVQEPNQKVPVNELK	30	3	1	1		sp|P49406|RM19_HUMAN	P49406	RM19_HUMAN	39S ribosomal protein L19, mitochondrial	2022-12-29-KB-noFAIMS-MA-5	192	221		MOLT-4
DALPSNVEFLLAR	13	2	1	1		sp|Q6PJ61|FBX46_HUMAN	Q6PJ61	FBX46_HUMAN	F-box only protein 46	2022-12-29-KB-noFAIMS-MA-5	317	329		MOLT-4
DALQGFK	7	2	0.6191	1		sp|P09012|SNRPA_HUMAN	P09012	SNRPA_HUMAN	U1 small nuclear ribonucleoprotein A	2022-12-29-KB-noFAIMS-MA-5	262	268		MOLT-4
DALSLFTVPEDCPIGQK	17	2	1	3	12C(57.0214)	sp|Q01432|AMPD3_HUMAN	Q01432	AMPD3_HUMAN	AMP deaminase 3	2022-12-29-KB-noFAIMS-MA-5	36	52	47	MOLT-4
DALTGHLR	8	2	0.9964	1		sp|Q13422|IKZF1_HUMAN	Q13422	IKZF1_HUMAN	DNA-binding protein Ikaros	2022-12-29-KB-noFAIMS-MA-5	186	193		MOLT-4
DALTQINVHYGGVQNLCSR	19	3	1	2	17C(57.0214)	sp|P23634|AT2B4_HUMAN	P23634	AT2B4_HUMAN	Plasma membrane calcium-transporting ATPase 4	2022-12-29-KB-noFAIMS-MA-5	39	57	55	MOLT-4
DANLHHVACNIVK	13	3	0.9992	1	9C(57.0214)	sp|Q9BV19|CA050_HUMAN	Q9BV19	CA050_HUMAN	Uncharacterized protein C1orf50	2022-12-29-KB-noFAIMS-MA-5	102	114	110	MOLT-4
DANLTALAAIGPR	13	2	1	2		sp|O00268|TAF4_HUMAN	O00268	TAF4_HUMAN	Transcription initiation factor TFIID subunit 4	2022-12-29-KB-noFAIMS-MA-5	1003	1015		MOLT-4
DANLYISGLPR	11	2	1	2		sp|Q15717|ELAV1_HUMAN	Q15717	ELAV1_HUMAN	ELAV-like protein 1	2022-12-29-KB-noFAIMS-MA-5	105	115		MOLT-4
DANNGNLQLR	10	2	0.9931	1		sp|P05455|LA_HUMAN	P05455	LA_HUMAN	Lupus La protein	2022-12-29-KB-noFAIMS-MA-5	288	297		MOLT-4
DAPGAGAPPAPGKK	14	2	1	1		sp|O75170|PP6R2_HUMAN	O75170	PP6R2_HUMAN	Serine/threonine-protein phosphatase 6 regulatory subunit 2	2022-12-29-KB-noFAIMS-MA-5	686	699		MOLT-4
DAPNLICTPHAAWYSEQASIEMR	23	3	1	4	22M(15.9949), 7C(57.0214)	sp|Q13363|CTBP1_HUMAN	Q13363	CTBP1_HUMAN	C-terminal-binding protein 1	2022-12-29-KB-noFAIMS-MA-5	306	328	312	MOLT-4
DAPTHLPSVDLSNPFTK	17	3	1	1		sp|Q5VT52|RPRD2_HUMAN	Q5VT52	RPRD2_HUMAN	Regulation of nuclear pre-mRNA domain-containing protein 2	2022-12-29-KB-noFAIMS-MA-5	1230	1246		MOLT-4
DAPVHGSPTGPGAWTASK	18	3	1	2		sp|Q9BRP1|PDD2L_HUMAN	Q9BRP1	PDD2L_HUMAN	Programmed cell death protein 2-like	2022-12-29-KB-noFAIMS-MA-5	14	31		MOLT-4
DAPWTASSSEKAPDMSSSEEFPSFGAQVAPK	31	3	0.999	1		sp|Q00341|VIGLN_HUMAN	Q00341	VIGLN_HUMAN	Vigilin	2022-12-29-KB-noFAIMS-MA-5	1230	1260		MOLT-4
DAQELYAAGENRLGTDESKFNAVLCSR	27	3, 4	1	3	25C(57.0214)	sp|P50995|ANX11_HUMAN	P50995	ANX11_HUMAN	Annexin A11	2022-12-29-KB-noFAIMS-MA-5	360	386	384	MOLT-4
DAQEQYNKLR	10	2	1	1		sp|O60610|DIAP1_HUMAN	O60610	DIAP1_HUMAN	Protein diaphanous homolog 1	2022-12-29-KB-noFAIMS-MA-5	1096	1105		MOLT-4
DAQIAMMQQR	10	2	1	1		sp|Q14980|NUMA1_HUMAN	Q14980	NUMA1_HUMAN	Nuclear mitotic apparatus protein 1	2022-12-29-KB-noFAIMS-MA-5	248	257		MOLT-4
DAQIFIQKK	9	2	1	1		sp|P04040|CATA_HUMAN	P04040	CATA_HUMAN	Catalase	2022-12-29-KB-noFAIMS-MA-5	469	477		MOLT-4
DASDDLDDLNFFNQK	15	2	1	2		sp|P20042|IF2B_HUMAN	P20042	IF2B_HUMAN	Eukaryotic translation initiation factor 2 subunit 2	2022-12-29-KB-noFAIMS-MA-5	65	79		MOLT-4
DASIVGFFDDSFSEAHSEFLK	21	2, 3	1	9		sp|P30101|PDIA3_HUMAN	P30101	PDIA3_HUMAN	Protein disulfide-isomerase A3	2022-12-29-KB-noFAIMS-MA-5	153	173		MOLT-4
DASLMVTNDGATILK	15	2	1	4	5M(15.9949)	sp|P78371|TCPB_HUMAN	P78371	TCPB_HUMAN	T-complex protein 1 subunit beta	2022-12-29-KB-noFAIMS-MA-5	58	72		MOLT-4
DASLMVTNDGATILKNIGVDNPAAK	25	2, 3	1	3		sp|P78371|TCPB_HUMAN	P78371	TCPB_HUMAN	T-complex protein 1 subunit beta	2022-12-29-KB-noFAIMS-MA-5	58	82		MOLT-4
DASNWSTDKLK	11	2	1	1		sp|O95433|AHSA1_HUMAN	O95433	AHSA1_HUMAN	Activator of 90 kDa heat shock protein ATPase homolog 1	2022-12-29-KB-noFAIMS-MA-5	31	41		MOLT-4
DASVAEAWLLGQEPYLSSR	19	2	1	7		sp|Q01082|SPTB2_HUMAN	Q01082	SPTB2_HUMAN	Spectrin beta chain, non-erythrocytic 1	2022-12-29-KB-noFAIMS-MA-5	2025	2043		MOLT-4
DASVPLIDVTNLPTPR	16	2	1	2		sp|Q96A65|EXOC4_HUMAN	Q96A65	EXOC4_HUMAN	Exocyst complex component 4	2022-12-29-KB-noFAIMS-MA-5	224	239		MOLT-4
DATNVGDEGGFAPNILENK	19	2	1	2		sp|P06733|ENOA_HUMAN	P06733	ENOA_HUMAN	Alpha-enolase	2022-12-29-KB-noFAIMS-MA-5	203	221		MOLT-4
DATNVGDEGGFAPNILENKEGLELLK	26	2, 3	1	5		sp|P06733|ENOA_HUMAN	P06733	ENOA_HUMAN	Alpha-enolase	2022-12-29-KB-noFAIMS-MA-5	203	228		MOLT-4
DATQLVCTDLNLLQQQAR	18	2	1	1	7C(57.0214)	sp|Q9HCE0|EPG5_HUMAN	Q9HCE0	EPG5_HUMAN	Ectopic P granules protein 5 homolog	2022-12-29-KB-noFAIMS-MA-5	1532	1549	1538	MOLT-4
DATSLLAAGEGGLLDEVEPLRPDELER	27	3	1	1		sp|Q9P270|SLAI2_HUMAN	Q9P270	SLAI2_HUMAN	SLAIN motif-containing protein 2	2022-12-29-KB-noFAIMS-MA-5	93	119		MOLT-4
DAVDWVHYKGSLK	13	3	1	1		sp|P49902|5NTC_HUMAN	P49902	5NTC_HUMAN	Cytosolic purine 5'-nucleotidase	2022-12-29-KB-noFAIMS-MA-5	203	215		MOLT-4
DAVFIPAGWDNDKK	14	2	1	2		sp|Q9Y6G9|DC1L1_HUMAN	Q9Y6G9	DC1L1_HUMAN	Cytoplasmic dynein 1 light intermediate chain 1	2022-12-29-KB-noFAIMS-MA-5	319	332		MOLT-4
DAVIEFLLDK	10	2	0.9996	1		sp|Q9BY42|RTF2_HUMAN	Q9BY42	RTF2_HUMAN	Protein RTF2 homolog	2022-12-29-KB-noFAIMS-MA-5	60	69		MOLT-4
DAVITSNGTLPDKYK	15	2	1	1		sp|Q9UDR5|AASS_HUMAN	Q9UDR5	AASS_HUMAN	Alpha-aminoadipic semialdehyde synthase, mitochondrial	2022-12-29-KB-noFAIMS-MA-5	446	460		MOLT-4
DAVLLVFANK	10	2	0.9999	1		sp|P84077|ARF1_HUMAN	P84077	ARF1_HUMAN	ADP-ribosylation factor 1	2022-12-29-KB-noFAIMS-MA-5	118	127		MOLT-4
DAVLLVFANKQDLPNAMNAAEITDK	25	3	1	1		sp|P84077|ARF1_HUMAN	P84077	ARF1_HUMAN	ADP-ribosylation factor 1	2022-12-29-KB-noFAIMS-MA-5	118	142		MOLT-4
DAVLYFSESLVPTAR	15	2	1	3		sp|Q92616|GCN1_HUMAN	Q92616	GCN1_HUMAN	eIF-2-alpha kinase activator GCN1	2022-12-29-KB-noFAIMS-MA-5	1997	2011		MOLT-4
DAVPATLHLLPCEVAVDGPAPVGR	24	2, 3	1	4	12C(57.0214)	sp|Q8TDP1|RNH2C_HUMAN	Q8TDP1	RNH2C_HUMAN	Ribonuclease H2 subunit C	2022-12-29-KB-noFAIMS-MA-5	23	46	34	MOLT-4
DAVSGMGVIVHIIEK	15	2	1	1		sp|P49720|PSB3_HUMAN	P49720	PSB3_HUMAN	Proteasome subunit beta type-3	2022-12-29-KB-noFAIMS-MA-5	178	192		MOLT-4
DAVSKKPIPLENPK	14	3	1	1		sp|Q8WTT2|NOC3L_HUMAN	Q8WTT2	NOC3L_HUMAN	Nucleolar complex protein 3 homolog	2022-12-29-KB-noFAIMS-MA-5	55	68		MOLT-4
DAVTYTEHAKR	11	2, 3	1	2		sp|P62805|H4_HUMAN	P62805	H4_HUMAN	Histone H4	2022-12-29-KB-noFAIMS-MA-5	69	79		MOLT-4
DAVVQHSQLAAAVENLK	17	2, 3	1	2		sp|O60645|EXOC3_HUMAN	O60645	EXOC3_HUMAN	Exocyst complex component 3	2022-12-29-KB-noFAIMS-MA-5	112	128		MOLT-4
DAVVYPILVEFTR	13	2	1	4		sp|Q9Y4L1|HYOU1_HUMAN	Q9Y4L1	HYOU1_HUMAN	Hypoxia up-regulated protein 1	2022-12-29-KB-noFAIMS-MA-5	439	451		MOLT-4
DAWASPCHSYPLVATR	16	3	1	1	7C(57.0214)	sp|Q13425|SNTB2_HUMAN	Q13425	SNTB2_HUMAN	Beta-2-syntrophin	2022-12-29-KB-noFAIMS-MA-5	368	383	374	MOLT-4
DAYEELLTQAEIQGNINKVNR	21	3	1	2		sp|Q13576|IQGA2_HUMAN	Q13576	IQGA2_HUMAN	Ras GTPase-activating-like protein IQGAP2	2022-12-29-KB-noFAIMS-MA-5	283	303		MOLT-4
DAYGNCVTVCNMENLDPLGIHTGESIVVAPSQTLNDR	37	3	1	3	10C(57.0214), 6C(57.0214)	sp|P27708|PYR1_HUMAN	P27708	PYR1_HUMAN	CAD protein	2022-12-29-KB-noFAIMS-MA-5	607	643	612616	MOLT-4
DAYQVILDGVK	11	2	1	1		sp|Q9BZZ5|API5_HUMAN	Q9BZZ5	API5_HUMAN	Apoptosis inhibitor 5	2022-12-29-KB-noFAIMS-MA-5	26	36		MOLT-4
DAYQVILDGVKGGTK	15	2	1	2		sp|Q9BZZ5|API5_HUMAN	Q9BZZ5	API5_HUMAN	Apoptosis inhibitor 5	2022-12-29-KB-noFAIMS-MA-5	26	40		MOLT-4
DAYSGGAVNLYHVR	14	2	1	1		sp|P28074|PSB5_HUMAN	P28074	PSB5_HUMAN	Proteasome subunit beta type-5	2022-12-29-KB-noFAIMS-MA-5	226	239		MOLT-4
DCEECIQLEPTFIK	14	2	1	3	2C(57.0214), 5C(57.0214)	sp|P31948|STIP1_HUMAN	P31948	STIP1_HUMAN	Stress-induced-phosphoprotein 1	2022-12-29-KB-noFAIMS-MA-5	416	429	417420	MOLT-4
DCEVVMMIGLPGAGK	15	2	1	13	2C(57.0214), 6M(15.9949), 7M(15.9949)	sp|Q00839|HNRPU_HUMAN	Q00839	HNRPU_HUMAN	Heterogeneous nuclear ribonucleoprotein U	2022-12-29-KB-noFAIMS-MA-5	496	510	497	MOLT-4
DCFIIYQGHHGDVGAPIADVILPGAAYTEK	30	3, 4	1	4	2C(57.0214)	sp|P28331|NDUS1_HUMAN	P28331	NDUS1_HUMAN	NADH-ubiquinone oxidoreductase 75 kDa subunit, mitochondrial	2022-12-29-KB-noFAIMS-MA-5	563	592	564	MOLT-4
DCFLTQPVAPESTEKTPTADPQPSLLCGPLR	31	3	1	2	27C(57.0214), 2C(57.0214)	sp|Q5JSP0|FGD3_HUMAN	Q5JSP0	FGD3_HUMAN	FYVE, RhoGEF and PH domain-containing protein 3	2022-12-29-KB-noFAIMS-MA-5	582	612	583608	MOLT-4
DCGATWVVLGHSER	14	2, 3	1	5	2C(57.0214)	sp|P60174|TPIS_HUMAN	P60174	TPIS_HUMAN	Triosephosphate isomerase	2022-12-29-KB-noFAIMS-MA-5	123	136	124	MOLT-4
DCGATWVVLGHSERR	15	2, 3, 4	1	3	2C(57.0214)	sp|P60174|TPIS_HUMAN	P60174	TPIS_HUMAN	Triosephosphate isomerase	2022-12-29-KB-noFAIMS-MA-5	123	137	124	MOLT-4
DCIDVGWWEGELNGRR	16	3	0.9998	2	2C(57.0214)	sp|Q96B97|SH3K1_HUMAN	Q96B97	SH3K1_HUMAN	SH3 domain-containing kinase-binding protein 1	2022-12-29-KB-noFAIMS-MA-5	300	315	301	MOLT-4
DCIFPYAFK	9	2	0.9987	2	2C(57.0214)	sp|P09884|DPOLA_HUMAN	P09884	DPOLA_HUMAN	DNA polymerase alpha catalytic subunit	2022-12-29-KB-noFAIMS-MA-5	591	599	592	MOLT-4
DCIGGCSDLVSLQQSGELLTR	21	2	1	4	2C(57.0214), 6C(57.0214)	sp|P35754|GLRX1_HUMAN	P35754	GLRX1_HUMAN	Glutaredoxin-1	2022-12-29-KB-noFAIMS-MA-5	78	98	79,83	MOLT-4
DCIQYIK	7	2	0.9957	1	2C(57.0214)	sp|Q14683|SMC1A_HUMAN	Q14683	SMC1A_HUMAN	Structural maintenance of chromosomes protein 1A	2022-12-29-KB-noFAIMS-MA-5	555	561	556	MOLT-4
DCISWVGDEGEFKLNQPELVAQK	23	3	0.9999	1	2C(57.0214)	sp|Q06546|GABPA_HUMAN	Q06546	GABPA_HUMAN	GA-binding protein alpha chain	2022-12-29-KB-noFAIMS-MA-5	337	359	338	MOLT-4
DCLIPMGITSENVAER	16	2	1	2	2C(57.0214), 6M(15.9949)	sp|P09110|THIK_HUMAN	P09110	THIK_HUMAN	3-ketoacyl-CoA thiolase, peroxisomal	2022-12-29-KB-noFAIMS-MA-5	176	191	177	MOLT-4
DCLNVLNK	8	2	0.9993	1	2C(57.0214)	sp|Q99471|PFD5_HUMAN	Q99471	PFD5_HUMAN	Prefoldin subunit 5	2022-12-29-KB-noFAIMS-MA-5	48	55	49	MOLT-4
DCLNVLNKSNEGK	13	2	1	1	2C(57.0214)	sp|Q99471|PFD5_HUMAN	Q99471	PFD5_HUMAN	Prefoldin subunit 5	2022-12-29-KB-noFAIMS-MA-5	48	60	49	MOLT-4
DCLTQACSALTGK	13	2	1	1	2C(57.0214), 7C(57.0214)	sp|Q13795|ARFRP_HUMAN	Q13795	ARFRP_HUMAN	ADP-ribosylation factor-related protein 1	2022-12-29-KB-noFAIMS-MA-5	162	174	163168	MOLT-4
DCNVILGSAQEFLKPSDSFSAGEPR	25	3	1	2	2C(57.0214)	sp|Q9BRA0|LSMD1_HUMAN	Q9BRA0	LSMD1_HUMAN	N-alpha-acetyltransferase 38, NatC auxiliary subunit	2022-12-29-KB-noFAIMS-MA-5	73	97	74	MOLT-4
DCPIFYMR	8	2	0.9735	1	2C(57.0214)	sp|P28340|DPOD1_HUMAN	P28340	DPOD1_HUMAN	DNA polymerase delta catalytic subunit	2022-12-29-KB-noFAIMS-MA-5	1075	1082	1076	MOLT-4
DCQIAHGAAQFLR	13	2, 3	1	2	2C(57.0214)	sp|P30876|RPB2_HUMAN	P30876	RPB2_HUMAN	DNA-directed RNA polymerase II subunit RPB2	2022-12-29-KB-noFAIMS-MA-5	1092	1104	1093	MOLT-4
DCQLNAHKDHQYQFLEDAVR	20	3, 4	1	2	2C(57.0214)	sp|Q13263|TIF1B_HUMAN	Q13263	TIF1B_HUMAN	Transcription intermediary factor 1-beta	2022-12-29-KB-noFAIMS-MA-5	231	250	232	MOLT-4
DCSLPLTVLTCAK	13	2	0.5527	1	11C(57.0214), 2C(57.0214)	sp|Q9UPW5|CBPC1_HUMAN	Q9UPW5	CBPC1_HUMAN	Cytosolic carboxypeptidase 1	2022-12-29-KB-noFAIMS-MA-5	557	569	558567	MOLT-4
DCSQEYTDSTGIDLHEFLINTLK	23	3	1	1	2C(57.0214)	sp|Q9UBL0|ARP21_HUMAN	Q9UBL0	ARP21_HUMAN	cAMP-regulated phosphoprotein 21	2022-12-29-KB-noFAIMS-MA-5	136	158	137	MOLT-4
DCVGPEVEK	9	2	0.9964	1	2C(57.0214)	sp|P00558|PGK1_HUMAN	P00558	PGK1_HUMAN	Phosphoglycerate kinase 1	2022-12-29-KB-noFAIMS-MA-5	98	106	99	MOLT-4
DCVGPEVEKACANPAAGSVILLENLR	26	2, 3	1	4	11C(57.0214), 2C(57.0214)	sp|P00558|PGK1_HUMAN	P00558	PGK1_HUMAN	Phosphoglycerate kinase 1	2022-12-29-KB-noFAIMS-MA-5	98	123	99108	MOLT-4
DDAMAAVPAKVSK	13	2	1	1		sp|O60610|DIAP1_HUMAN	O60610	DIAP1_HUMAN	Protein diaphanous homolog 1	2022-12-29-KB-noFAIMS-MA-5	1240	1252		MOLT-4
DDDHNGHIDFITAASNLR	18	3, 4	1	2		sp|A0AVT1|UBA6_HUMAN	A0AVT1	UBA6_HUMAN	Ubiquitin-like modifier-activating enzyme 6	2022-12-29-KB-noFAIMS-MA-5	852	869		MOLT-4
DDDIAALVVDNGSGMCK	17	2	1	13	15M(15.9949), 16C(57.0214), N-term(42.0106)	sp|P60709|ACTB_HUMAN	P60709	ACTB_HUMAN	Actin, cytoplasmic 1	2022-12-29-KB-noFAIMS-MA-5	2	18	17	MOLT-4
DDDKNNDGYIDYAEFAK	17	2	1	1		sp|Q8NI22|MCFD2_HUMAN	Q8NI22	MCFD2_HUMAN	Multiple coagulation factor deficiency protein 2	2022-12-29-KB-noFAIMS-MA-5	127	143		MOLT-4
DDDSNFHMDFIVAASNLR	18	2, 3	1	34	8M(15.9949)	sp|P22314|UBA1_HUMAN	P22314	UBA1_HUMAN	Ubiquitin-like modifier-activating enzyme 1	2022-12-29-KB-noFAIMS-MA-5	852	869		MOLT-4
DDEENYLDLFSHK	13	2, 3	1	4		sp|Q07666|KHDR1_HUMAN	Q07666	KHDR1_HUMAN	KH domain-containing, RNA-binding, signal transduction-associated protein 1	2022-12-29-KB-noFAIMS-MA-5	140	152		MOLT-4
DDEFTHLYTLIVRPDNTYEVK	21	2, 3, 4	1	6		sp|P27797|CALR_HUMAN	P27797	CALR_HUMAN	Calreticulin	2022-12-29-KB-noFAIMS-MA-5	165	185		MOLT-4
DDEFYQQWQLKYPK	14	3	0.9998	1		sp|Q9C0B1|FTO_HUMAN	Q9C0B1	FTO_HUMAN	Alpha-ketoglutarate-dependent dioxygenase FTO	2022-12-29-KB-noFAIMS-MA-5	35	48		MOLT-4
DDFAYCLNCFCDLYAK	16	2	1	1	11C(57.0214), 6C(57.0214), 9C(57.0214)	sp|Q14192|FHL2_HUMAN	Q14192	FHL2_HUMAN	Four and a half LIM domains protein 2	2022-12-29-KB-noFAIMS-MA-5	204	219	209212214	MOLT-4
DDFDFGTMGHVIR	13	2	1	1		sp|Q13423|NNTM_HUMAN	Q13423	NNTM_HUMAN	NAD(P) transhydrogenase, mitochondrial	2022-12-29-KB-noFAIMS-MA-5	412	424		MOLT-4
DDFLGQVDVPLYPLPTENPR	20	2	1	2		sp|P46934|NEDD4_HUMAN	P46934	NEDD4_HUMAN	E3 ubiquitin-protein ligase NEDD4	2022-12-29-KB-noFAIMS-MA-5	519	538		MOLT-4
DDGLFSGDPNWFPK	14	2	1	1		sp|P37802|TAGL2_HUMAN	P37802	TAGL2_HUMAN	Transgelin-2	2022-12-29-KB-noFAIMS-MA-5	140	153		MOLT-4
DDGLFSGDPNWFPKK	15	2, 3	1	3		sp|P37802|TAGL2_HUMAN	P37802	TAGL2_HUMAN	Transgelin-2	2022-12-29-KB-noFAIMS-MA-5	140	154		MOLT-4
DDGLFSGDPNWFPKKSK	17	3	0.9874	1		sp|P37802|TAGL2_HUMAN	P37802	TAGL2_HUMAN	Transgelin-2	2022-12-29-KB-noFAIMS-MA-5	140	156		MOLT-4
DDGSSMSFYVRPSPAK	16	2, 3	1	5	6M(15.9949)	sp|Q9NYB0|TE2IP_HUMAN	Q9NYB0	TE2IP_HUMAN	Telomeric repeat-binding factor 2-interacting protein 1	2022-12-29-KB-noFAIMS-MA-5	24	39		MOLT-4
DDGTVIHFNNPK	12	2	1	1		sp|Q96K17|BT3L4_HUMAN	Q96K17	BT3L4_HUMAN	Transcription factor BTF3 homolog 4	2022-12-29-KB-noFAIMS-MA-5	62	73		MOLT-4
DDGVSIPGEYTSFLAPISSSK	21	2	1	1		sp|O14744|ANM5_HUMAN	O14744	ANM5_HUMAN	Protein arginine N-methyltransferase 5	2022-12-29-KB-noFAIMS-MA-5	459	479		MOLT-4
DDIDLDALAAEIEGAGAAK	19	2	1	1		sp|O60841|IF2P_HUMAN	O60841	IF2P_HUMAN	Eukaryotic translation initiation factor 5B	2022-12-29-KB-noFAIMS-MA-5	15	33		MOLT-4
DDIDLQNLIDSLQK	14	2	1	1		sp|Q8NG11|TSN14_HUMAN	Q8NG11	TSN14_HUMAN	Tetraspanin-14	2022-12-29-KB-noFAIMS-MA-5	136	149		MOLT-4
DDILNGSHPVSFDK	14	2	1	1		sp|Q9Y490|TLN1_HUMAN	Q9Y490	TLN1_HUMAN	Talin-1	2022-12-29-KB-noFAIMS-MA-5	221	234		MOLT-4
DDKHGSYEDAVHSGALND	18	3	0.9992	1		sp|P17987|TCPA_HUMAN	P17987	TCPA_HUMAN	T-complex protein 1 subunit alpha	2022-12-29-KB-noFAIMS-MA-5	539	556		MOLT-4
DDLDVTELTNEDLLDQLVK	19	2	1	1		sp|P42166|LAP2A_HUMAN	P42166	LAP2A_HUMAN	Lamina-associated polypeptide 2, isoform alpha	2022-12-29-KB-noFAIMS-MA-5	108	126		MOLT-4
DDLLGFALR	9	2	0.9992	1		sp|Q9Y617|SERC_HUMAN	Q9Y617	SERC_HUMAN	Phosphoserine aminotransferase	2022-12-29-KB-noFAIMS-MA-5	214	222		MOLT-4
DDNGKPYVLPSVR	13	2, 3	1	5		sp|P00505|AATM_HUMAN	P00505	AATM_HUMAN	Aspartate aminotransferase, mitochondrial	2022-12-29-KB-noFAIMS-MA-5	69	81		MOLT-4
DDNLVSQLVHSLNQVSTDHIELK	23	3	1	1		sp|Q6KC79|NIPBL_HUMAN	Q6KC79	NIPBL_HUMAN	Nipped-B-like protein	2022-12-29-KB-noFAIMS-MA-5	58	80		MOLT-4
DDNMFQIGK	9	2	1	4	4M(15.9949)	sp|P53999|TCP4_HUMAN	P53999	TCP4_HUMAN	Activated RNA polymerase II transcriptional coactivator p15	2022-12-29-KB-noFAIMS-MA-5	60	68		MOLT-4
DDPALATYYGSLFK	14	2	1	1		sp|Q8IUF8|RIOX2_HUMAN	Q8IUF8	RIOX2_HUMAN	Ribosomal oxygenase 2	2022-12-29-KB-noFAIMS-MA-5	69	82		MOLT-4
DDPIISTHLAK	11	2	0.3319	1		sp|O00231|PSD11_HUMAN	O00231	PSD11_HUMAN	26S proteasome non-ATPase regulatory subunit 11	2022-12-29-KB-noFAIMS-MA-5	315	325		MOLT-4
DDPLTNLNTAFDVAEK	16	2	0.9897	1		sp|P12814|ACTN1_HUMAN	P12814	ACTN1_HUMAN	Alpha-actinin-1	2022-12-29-KB-noFAIMS-MA-5	199	214		MOLT-4
DDPSKPVHLTAFLGYK	16	3	1	4		sp|P39023|RL3_HUMAN	P39023	RL3_HUMAN	60S ribosomal protein L3	2022-12-29-KB-noFAIMS-MA-5	35	50		MOLT-4
DDQFLLDGQLLPDNFIAACTEK	22	2	1	3	19C(57.0214)	sp|P10768|ESTD_HUMAN	P10768	ESTD_HUMAN	S-formylglutathione hydrolase	2022-12-29-KB-noFAIMS-MA-5	225	246	243	MOLT-4
DDQLLDDGKTLGECGFTSQTARPQAPATVGLAFR	34	4	1	1	14C(57.0214)	sp|Q15370|ELOB_HUMAN	Q15370	ELOB_HUMAN	Elongin-B	2022-12-29-KB-noFAIMS-MA-5	47	80	60	MOLT-4
DDSFFGETSHNYHKFDSEYER	21	3, 4	1	3		sp|P43243|MATR3_HUMAN	P43243	MATR3_HUMAN	Matrin-3	2022-12-29-KB-noFAIMS-MA-5	232	252		MOLT-4
DDSNESDVVESLDEIYHTGTFAQIHEMQDLGDKLR	35	3, 4, 5	1	7	27M(15.9949)	sp|P36776|LONM_HUMAN	P36776	LONM_HUMAN	Lon protease homolog, mitochondrial	2022-12-29-KB-noFAIMS-MA-5	171	205		MOLT-4
DDTSRYDERPGPSPLPHR	18	4	1	1		sp|P08621|RU17_HUMAN	P08621	RU17_HUMAN	U1 small nuclear ribonucleoprotein 70 kDa	2022-12-29-KB-noFAIMS-MA-5	214	231		MOLT-4
DDVAQTDLLQIDPNFGSK	18	2	1	2		sp|P08195|4F2_HUMAN	P08195	4F2_HUMAN	4F2 cell-surface antigen heavy chain	2022-12-29-KB-noFAIMS-MA-5	270	287		MOLT-4
DDVAQTDLLQIDPNFGSKEDFDSLLQSAK	29	3	1	2		sp|P08195|4F2_HUMAN	P08195	4F2_HUMAN	4F2 cell-surface antigen heavy chain	2022-12-29-KB-noFAIMS-MA-5	270	298		MOLT-4
DDVGGAQDVGMLGILVK	17	2	1	1		sp|Q9H0R4|HDHD2_HUMAN	Q9H0R4	HDHD2_HUMAN	Haloacid dehalogenase-like hydrolase domain-containing protein 2	2022-12-29-KB-noFAIMS-MA-5	208	224		MOLT-4
DDYELIDVLVNNAK	14	2	1	1		sp|Q6PGP7|TTC37_HUMAN	Q6PGP7	TTC37_HUMAN	Tetratricopeptide repeat protein 37	2022-12-29-KB-noFAIMS-MA-5	1534	1547		MOLT-4
DEADVLEVDQGFDDHNLPCDVIWLDIEHADGKR	33	4, 5	1	2	19C(57.0214)	sp|Q14697|GANAB_HUMAN	Q14697	GANAB_HUMAN	Neutral alpha-glucosidase AB	2022-12-29-KB-noFAIMS-MA-5	405	437	423	MOLT-4
DEAEDYYDVITHPMDFQTVQNK	22	3	1	1		sp|Q9UIG0|BAZ1B_HUMAN	Q9UIG0	BAZ1B_HUMAN	Tyrosine-protein kinase BAZ1B	2022-12-29-KB-noFAIMS-MA-5	1371	1392		MOLT-4
DEAFETILSQYIK	13	2	1	1		sp|Q6IC98|GRAM4_HUMAN	Q6IC98	GRAM4_HUMAN	GRAM domain-containing protein 4	2022-12-29-KB-noFAIMS-MA-5	555	567		MOLT-4
DEAFPPVPQSLGYK	14	2	0.9994	1		sp|P07384|CAN1_HUMAN	P07384	CAN1_HUMAN	Calpain-1 catalytic subunit	2022-12-29-KB-noFAIMS-MA-5	58	71		MOLT-4
DEAGHFLWPGFGENAR	16	2, 3	1	4		sp|Q16822|PCKGM_HUMAN	Q16822	PCKGM_HUMAN	Phosphoenolpyruvate carboxykinase [GTP], mitochondrial	2022-12-29-KB-noFAIMS-MA-5	538	553		MOLT-4
DEALEDEDNKKDDGISFSNQTGPAWAGSER	30	3	1	1		sp|P20042|IF2B_HUMAN	P20042	IF2B_HUMAN	Eukaryotic translation initiation factor 2 subunit 2	2022-12-29-KB-noFAIMS-MA-5	143	172		MOLT-4
DEAMAIGGHWSPSLDGPDPEKDPSVLIK	28	3	0.4761	1		sp|Q8IX12|CCAR1_HUMAN	Q8IX12	CCAR1_HUMAN	Cell division cycle and apoptosis regulator protein 1	2022-12-29-KB-noFAIMS-MA-5	495	522		MOLT-4
DEATAAVIDLNDRPIGSRK	19	3	0.9979	1		sp|Q9NTZ6|RBM12_HUMAN	Q9NTZ6	RBM12_HUMAN	RNA-binding protein 12	2022-12-29-KB-noFAIMS-MA-5	908	926		MOLT-4
DEAVGALHLIQAAK	14	2	1	1		sp|Q9Y223|GLCNE_HUMAN	Q9Y223	GLCNE_HUMAN	Bifunctional UDP-N-acetylglucosamine 2-epimerase/N-acetylmannosamine kinase	2022-12-29-KB-noFAIMS-MA-5	619	632		MOLT-4
DECLLPCKDAPELGYAK	17	3	1	1	3C(57.0214), 7C(57.0214)	sp|Q8TAT6|NPL4_HUMAN	Q8TAT6	NPL4_HUMAN	Nuclear protein localization protein 4 homolog	2022-12-29-KB-noFAIMS-MA-5	397	413	399403	MOLT-4
DECSKYGLVK	10	2	1	2	3C(57.0214)	sp|P26368|U2AF2_HUMAN	P26368	U2AF2_HUMAN	Splicing factor U2AF 65 kDa subunit	2022-12-29-KB-noFAIMS-MA-5	404	413	406	MOLT-4
DEDDDLVSPPNTEGNQWYDFLQNSSHLK	28	3	0.6269	1		sp|Q9UJX5|APC4_HUMAN	Q9UJX5	APC4_HUMAN	Anaphase-promoting complex subunit 4	2022-12-29-KB-noFAIMS-MA-5	481	508		MOLT-4
DEDGNILDPDNTSVISLFHAHEEATDK	27	4	0.9999	1		sp|Q92608|DOCK2_HUMAN	Q92608	DOCK2_HUMAN	Dedicator of cytokinesis protein 2	2022-12-29-KB-noFAIMS-MA-5	167	193		MOLT-4
DEDPLELANTLYNNTIK	17	2	1	2		sp|Q6P1N9|TATD1_HUMAN	Q6P1N9	TATD1_HUMAN	Putative deoxyribonuclease TATDN1	2022-12-29-KB-noFAIMS-MA-5	275	291		MOLT-4
DEDPYCVACFGELFAPK	17	2	1	3	6C(57.0214), 9C(57.0214)	sp|Q13643|FHL3_HUMAN	Q13643	FHL3_HUMAN	Four and a half LIM domains protein 3	2022-12-29-KB-noFAIMS-MA-5	204	220	209212	MOLT-4
DEDQLEAFLKK	11	2	1	1		sp|Q99757|THIOM_HUMAN	Q99757	THIOM_HUMAN	Thioredoxin, mitochondrial	2022-12-29-KB-noFAIMS-MA-5	153	163		MOLT-4
DEEEDQTLVNLDTYTSDLHFQVSK	24	2, 3	1	13		sp|Q1KMD3|HNRL2_HUMAN	Q1KMD3	HNRL2_HUMAN	Heterogeneous nuclear ribonucleoprotein U-like protein 2	2022-12-29-KB-noFAIMS-MA-5	238	261		MOLT-4
DEELVLPINSSLSVTLHQDQLK	22	3	1	1		sp|P53602|MVD1_HUMAN	P53602	MVD1_HUMAN	Diphosphomevalonate decarboxylase	2022-12-29-KB-noFAIMS-MA-5	28	49		MOLT-4
DEELYDLPAPCTPLSLSCLQLSTPENR	27	2	1	1	11C(57.0214), 18C(57.0214)	sp|Q5W0B1|RN219_HUMAN	Q5W0B1	RN219_HUMAN	RING finger protein 219	2022-12-29-KB-noFAIMS-MA-5	380	406	390397	MOLT-4
DEENNPLETEYGLSVYKDHQTITIQEMPEKAPAGQLPR	38	4, 5	1	2	27M(15.9949)	sp|P25205|MCM3_HUMAN	P25205	MCM3_HUMAN	DNA replication licensing factor MCM3	2022-12-29-KB-noFAIMS-MA-5	178	215		MOLT-4
DEEQTAESIKNQMTVK	16	2, 3	1	2		sp|Q14566|MCM6_HUMAN	Q14566	MCM6_HUMAN	DNA replication licensing factor MCM6	2022-12-29-KB-noFAIMS-MA-5	317	332		MOLT-4
DEEVSSADISSSSEVISQHLVSYR	24	2, 3	1	2		sp|P12270|TPR_HUMAN	P12270	TPR_HUMAN	Nucleoprotein TPR	2022-12-29-KB-noFAIMS-MA-5	518	541		MOLT-4
DEFEGLFKQPAENVNQYLTDPK	22	2, 3	1	10		sp|P22314|UBA1_HUMAN	P22314	UBA1_HUMAN	Ubiquitin-like modifier-activating enzyme 1	2022-12-29-KB-noFAIMS-MA-5	650	671		MOLT-4
DEFEGLFKQPAENVNQYLTDPKFVER	26	3, 4	1	3		sp|P22314|UBA1_HUMAN	P22314	UBA1_HUMAN	Ubiquitin-like modifier-activating enzyme 1	2022-12-29-KB-noFAIMS-MA-5	650	675		MOLT-4
DEFSYQEMIANLPLCSHPNPR	21	3	1	1	15C(57.0214)	sp|P19623|SPEE_HUMAN	P19623	SPEE_HUMAN	Spermidine synthase	2022-12-29-KB-noFAIMS-MA-5	75	95	89	MOLT-4
DEGGNQQDEAITWFNVIYPR	20	2	1	2		sp|Q6NYC1|JMJD6_HUMAN	Q6NYC1	JMJD6_HUMAN	Bifunctional arginine demethylase and lysyl-hydroxylase JMJD6	2022-12-29-KB-noFAIMS-MA-5	223	242		MOLT-4
DEGLHCDFACLMFK	14	3	1	1	10C(57.0214), 6C(57.0214)	sp|P31350|RIR2_HUMAN	P31350	RIR2_HUMAN	Ribonucleoside-diphosphate reductase subunit M2	2022-12-29-KB-noFAIMS-MA-5	265	278	270274	MOLT-4
DEIALVLFGTDGTDNPLSGGDQYQNITVHR	30	3	1	2		sp|P13010|XRCC5_HUMAN	P13010	XRCC5_HUMAN	X-ray repair cross-complementing protein 5	2022-12-29-KB-noFAIMS-MA-5	52	81		MOLT-4
DEIFQVHWSPHNETILASSGTDR	23	3, 4	1	2		sp|Q16576|RBBP7_HUMAN	Q16576	RBBP7_HUMAN	Histone-binding protein RBBP7	2022-12-29-KB-noFAIMS-MA-5	317	339		MOLT-4
DEIFQVQWSPHNETILASSGTDR	23	3	1	1		sp|Q09028|RBBP4_HUMAN	Q09028	RBBP4_HUMAN	Histone-binding protein RBBP4	2022-12-29-KB-noFAIMS-MA-5	318	340		MOLT-4
DEIFQVQWSPHNETILASSGTDRR	24	3	1	1		sp|Q09028|RBBP4_HUMAN	Q09028	RBBP4_HUMAN	Histone-binding protein RBBP4	2022-12-29-KB-noFAIMS-MA-5	318	341		MOLT-4
DEILLANKK	9	2	1	1		sp|P54886|P5CS_HUMAN	P54886	P5CS_HUMAN	Delta-1-pyrroline-5-carboxylate synthase	2022-12-29-KB-noFAIMS-MA-5	401	409		MOLT-4
DEILPTTPISEQK	13	2	1	1		sp|P23396|RS3_HUMAN	P23396	RS3_HUMAN	40S ribosomal protein S3	2022-12-29-KB-noFAIMS-MA-5	215	227		MOLT-4
DEISVDSLDFNKK	13	2	1	1		sp|P63151|2ABA_HUMAN	P63151	2ABA_HUMAN	Serine/threonine-protein phosphatase 2A 55 kDa regulatory subunit B alpha isoform	2022-12-29-KB-noFAIMS-MA-5	406	418		MOLT-4
DEKWGGNKTYTAYVDLEK	18	3	1	2		sp|P54577|SYYC_HUMAN	P54577	SYYC_HUMAN	Tyrosine--tRNA ligase, cytoplasmic	2022-12-29-KB-noFAIMS-MA-5	280	297		MOLT-4
DELADEIANSSGKGALALEEK	21	2, 3	1	2		sp|P35579|MYH9_HUMAN	P35579	MYH9_HUMAN	Myosin-9	2022-12-29-KB-noFAIMS-MA-5	1704	1724		MOLT-4
DELADEIANSSGKGALALEEKR	22	3	1	2		sp|P35579|MYH9_HUMAN	P35579	MYH9_HUMAN	Myosin-9	2022-12-29-KB-noFAIMS-MA-5	1704	1725		MOLT-4
DELDSLITAITTNGAHPSK	19	2, 3	1	3		sp|Q13485|SMAD4_HUMAN	Q13485	SMAD4_HUMAN	Mothers against decapentaplegic homolog 4	2022-12-29-KB-noFAIMS-MA-5	52	70		MOLT-4
DELFGTVKDDLSFAGYQK	18	3	1	1		sp|Q6IBS0|TWF2_HUMAN	Q6IBS0	TWF2_HUMAN	Twinfilin-2	2022-12-29-KB-noFAIMS-MA-5	119	136		MOLT-4
DELHIVEAEAMNYEGSPIK	19	2, 3	1	13	11M(15.9949)	sp|P06748|NPM_HUMAN	P06748	NPM_HUMAN	Nucleophosmin	2022-12-29-KB-noFAIMS-MA-5	55	73		MOLT-4
DELHIVEAEAMNYEGSPIKVTLATLK	26	2, 3, 4	1	34	11M(15.9949)	sp|P06748|NPM_HUMAN	P06748	NPM_HUMAN	Nucleophosmin	2022-12-29-KB-noFAIMS-MA-5	55	80		MOLT-4
DELILEGNDIELVSNSAALIQQATTVKNK	29	3	1	1		sp|P32969|RL9_HUMAN	P32969	RL9_HUMAN	60S ribosomal protein L9	2022-12-29-KB-noFAIMS-MA-5	142	170		MOLT-4
DELLASMMAGVK	12	2	1	1		sp|Q9Y4R8|TELO2_HUMAN	Q9Y4R8	TELO2_HUMAN	Telomere length regulation protein TEL2 homolog	2022-12-29-KB-noFAIMS-MA-5	381	392		MOLT-4
DENPFASLTATSQPIAAAAR	20	2	1	1		sp|O95155|UBE4B_HUMAN	O95155	UBE4B_HUMAN	Ubiquitin conjugation factor E4 B	2022-12-29-KB-noFAIMS-MA-5	218	237		MOLT-4
DEPNSTPEKTEQFYRK	16	3	1	1		sp|O76021|RL1D1_HUMAN	O76021	RL1D1_HUMAN	Ribosomal L1 domain-containing protein 1	2022-12-29-KB-noFAIMS-MA-5	101	116		MOLT-4
DEPPLDFPDTLEGFEYAFNEKGQLR	25	3	1	1		sp|Q8WUF8|F172A_HUMAN	Q8WUF8	F172A_HUMAN	Protein FAM172A	2022-12-29-KB-noFAIMS-MA-5	50	74		MOLT-4
DEPSVAAMVYPFTGDHK	17	2	0.7324	1		sp|P53396|ACLY_HUMAN	P53396	ACLY_HUMAN	ATP-citrate synthase	2022-12-29-KB-noFAIMS-MA-5	522	538		MOLT-4
DEPSVAAMVYPFTGDHKQK	19	3	0.9999	1		sp|P53396|ACLY_HUMAN	P53396	ACLY_HUMAN	ATP-citrate synthase	2022-12-29-KB-noFAIMS-MA-5	522	540		MOLT-4
DEPTGEVLSLVGK	13	2	1	1		sp|O75643|U520_HUMAN	O75643	U520_HUMAN	U5 small nuclear ribonucleoprotein 200 kDa helicase	2022-12-29-KB-noFAIMS-MA-5	34	46		MOLT-4
DEPTGEVLSLVGKLEGTR	18	2, 3	1	3		sp|O75643|U520_HUMAN	O75643	U520_HUMAN	U5 small nuclear ribonucleoprotein 200 kDa helicase	2022-12-29-KB-noFAIMS-MA-5	34	51		MOLT-4
DEQDGASAETEPWAAAVPPEWVPIIQQDIQSQRK	34	3	1	2		sp|P46379|BAG6_HUMAN	P46379	BAG6_HUMAN	Large proline-rich protein BAG6	2022-12-29-KB-noFAIMS-MA-5	998	1031		MOLT-4
DEQGALLLGHELQSFLK	17	2, 3	1	2		sp|Q9UGU5|HMGX4_HUMAN	Q9UGU5	HMGX4_HUMAN	HMG domain-containing protein 4	2022-12-29-KB-noFAIMS-MA-5	230	246		MOLT-4
DEQLLHLSSQLEDSYNQVQSFSK	23	3	1	2		sp|Q14789|GOGB1_HUMAN	Q14789	GOGB1_HUMAN	Golgin subfamily B member 1	2022-12-29-KB-noFAIMS-MA-5	2814	2836		MOLT-4
DEQLLTNVLETLR	13	2	1	1		sp|Q9P2I0|CPSF2_HUMAN	Q9P2I0	CPSF2_HUMAN	Cleavage and polyadenylation specificity factor subunit 2	2022-12-29-KB-noFAIMS-MA-5	216	228		MOLT-4
DESSPYAAMLAAQDVAQR	18	2	1	4	9M(15.9949)	sp|P62263|RS14_HUMAN	P62263	RS14_HUMAN	40S ribosomal protein S14	2022-12-29-KB-noFAIMS-MA-5	67	84		MOLT-4
DESSPYAAMLAAQDVAQRCK	20	3	1	2	19C(57.0214)	sp|P62263|RS14_HUMAN	P62263	RS14_HUMAN	40S ribosomal protein S14	2022-12-29-KB-noFAIMS-MA-5	67	86	85	MOLT-4
DETEFYLGKR	10	2	1	1		sp|P18077|RL35A_HUMAN	P18077	RL35A_HUMAN	60S ribosomal protein L35a	2022-12-29-KB-noFAIMS-MA-5	37	46		MOLT-4
DETFLLQAPLQR	12	2	0.9991	2		sp|O00268|TAF4_HUMAN	O00268	TAF4_HUMAN	Transcription initiation factor TFIID subunit 4	2022-12-29-KB-noFAIMS-MA-5	869	880		MOLT-4
DETKTQAIVCQQLDLTHLK	19	3, 4	1	2	10C(57.0214)	sp|P61221|ABCE1_HUMAN	P61221	ABCE1_HUMAN	ATP-binding cassette sub-family E member 1	2022-12-29-KB-noFAIMS-MA-5	192	210	201	MOLT-4
DETMQPAKPSFLEYFEQK	18	3	1	3	4M(15.9949)	sp|Q13043|STK4_HUMAN	Q13043	STK4_HUMAN	Serine/threonine-protein kinase 4	2022-12-29-KB-noFAIMS-MA-5	385	402		MOLT-4
DETPLCTLLDWQDSLAKR	18	3	1	1	6C(57.0214)	sp|O14497|ARI1A_HUMAN	O14497	ARI1A_HUMAN	AT-rich interactive domain-containing protein 1A	2022-12-29-KB-noFAIMS-MA-5	1963	1980	1968	MOLT-4
DETVSDCSPHIANIGR	16	2, 3	1	2	7C(57.0214)	sp|P47756|CAPZB_HUMAN	P47756	CAPZB_HUMAN	F-actin-capping protein subunit beta	2022-12-29-KB-noFAIMS-MA-5	200	215	206	MOLT-4
DEVFEYIIFR	10	2	1	3		sp|Q8ND56|LS14A_HUMAN	Q8ND56	LS14A_HUMAN	Protein LSM14 homolog A	2022-12-29-KB-noFAIMS-MA-5	59	68		MOLT-4
DEYDALQITFTALEGK	16	2	1	2		sp|Q676U5|A16L1_HUMAN	Q676U5	A16L1_HUMAN	Autophagy-related protein 16-1	2022-12-29-KB-noFAIMS-MA-5	164	179		MOLT-4
DEYLADLYHFVTK	13	2	1	1		sp|Q9Y3L3|3BP1_HUMAN	Q9Y3L3	3BP1_HUMAN	SH3 domain-binding protein 1	2022-12-29-KB-noFAIMS-MA-5	207	219		MOLT-4
DFAAEVVHPGDLK	13	2	1	2		sp|P54577|SYYC_HUMAN	P54577	SYYC_HUMAN	Tyrosine--tRNA ligase, cytoplasmic	2022-12-29-KB-noFAIMS-MA-5	298	310		MOLT-4
DFAANVYEAFSTPQQLEK	18	2	1	1		sp|P56589|PEX3_HUMAN	P56589	PEX3_HUMAN	Peroxisomal biogenesis factor 3	2022-12-29-KB-noFAIMS-MA-5	356	373		MOLT-4
DFAGWTALHEACNR	14	2	1	1	12C(57.0214)	sp|Q6UB99|ANR11_HUMAN	Q6UB99	ANR11_HUMAN	Ankyrin repeat domain-containing protein 11	2022-12-29-KB-noFAIMS-MA-5	198	211	209	MOLT-4
DFAGWTPLHEACNVGYYDVAK	21	3	1	1	12C(57.0214)	sp|Q6UB98|ANR12_HUMAN	Q6UB98	ANR12_HUMAN	Ankyrin repeat domain-containing protein 12	2022-12-29-KB-noFAIMS-MA-5	215	235	226	MOLT-4
DFAIDIIK	8	2	0.9994	1		sp|Q15181|IPYR_HUMAN	Q15181	IPYR_HUMAN	Inorganic pyrophosphatase	2022-12-29-KB-noFAIMS-MA-5	214	221		MOLT-4
DFAPLTPNIVR	11	2	0.9938	1		sp|Q08AM6|VAC14_HUMAN	Q08AM6	VAC14_HUMAN	Protein VAC14 homolog	2022-12-29-KB-noFAIMS-MA-5	6	16		MOLT-4
DFAPPGQQKR	10	2	0.9999	1		sp|Q9BVC6|TM109_HUMAN	Q9BVC6	TM109_HUMAN	Transmembrane protein 109	2022-12-29-KB-noFAIMS-MA-5	38	47		MOLT-4
DFAPVIVEAFK	11	2	1	1		sp|Q96P16|RPR1A_HUMAN	Q96P16	RPR1A_HUMAN	Regulation of nuclear pre-mRNA domain-containing protein 1A	2022-12-29-KB-noFAIMS-MA-5	80	90		MOLT-4
DFASEVSNVLNK	12	2	1	1		sp|Q92783|STAM1_HUMAN	Q92783	STAM1_HUMAN	Signal transducing adapter molecule 1	2022-12-29-KB-noFAIMS-MA-5	88	99		MOLT-4
DFASEVSNVLNKGHPK	16	3	1	1		sp|Q92783|STAM1_HUMAN	Q92783	STAM1_HUMAN	Signal transducing adapter molecule 1	2022-12-29-KB-noFAIMS-MA-5	88	103		MOLT-4
DFAVSTVPVSGPSHLR	16	2, 3	1	3		sp|O95865|DDAH2_HUMAN	O95865	DDAH2_HUMAN	N(G),N(G)-dimethylarginine dimethylaminohydrolase 2	2022-12-29-KB-noFAIMS-MA-5	158	173		MOLT-4
DFAYGETDPLIRK	13	2	1	1		sp|Q14166|TTL12_HUMAN	Q14166	TTL12_HUMAN	Tubulin--tyrosine ligase-like protein 12	2022-12-29-KB-noFAIMS-MA-5	241	253		MOLT-4
DFCSVCSVLQENLR	14	2	1	1	3C(57.0214), 6C(57.0214)	sp|Q969K3|RNF34_HUMAN	Q969K3	RNF34_HUMAN	E3 ubiquitin-protein ligase RNF34	2022-12-29-KB-noFAIMS-MA-5	84	97	86,89	MOLT-4
DFDCCCLSLQPCHDPVVTPDGYLYER	26	3	1	1	12C(57.0214), 4C(57.0214), 5C(57.0214), 6C(57.0214)	sp|Q9Y314|NOSIP_HUMAN	Q9Y314	NOSIP_HUMAN	Nitric oxide synthase-interacting protein	2022-12-29-KB-noFAIMS-MA-5	42	67	45,46,47,53	MOLT-4
DFDFESANAQFNK	13	2	1	1		sp|Q8ND56|LS14A_HUMAN	Q8ND56	LS14A_HUMAN	Protein LSM14 homolog A	2022-12-29-KB-noFAIMS-MA-5	295	307		MOLT-4
DFDQNQGEVVKHYK	14	3	1	1		sp|P06239|LCK_HUMAN	P06239	LCK_HUMAN	Tyrosine-protein kinase Lck	2022-12-29-KB-noFAIMS-MA-5	169	182		MOLT-4
DFDTALKHYDK	11	2, 3	1	2		sp|P31948|STIP1_HUMAN	P31948	STIP1_HUMAN	Stress-induced-phosphoprotein 1	2022-12-29-KB-noFAIMS-MA-5	240	250		MOLT-4
DFEQPLAISR	10	2	0.9991	2		sp|O00151|PDLI1_HUMAN	O00151	PDLI1_HUMAN	PDZ and LIM domain protein 1	2022-12-29-KB-noFAIMS-MA-5	23	32		MOLT-4
DFESHITSYK	10	2	1	2		sp|Q99613|EIF3C_HUMAN	Q99613	EIF3C_HUMAN	Eukaryotic translation initiation factor 3 subunit C	2022-12-29-KB-noFAIMS-MA-5	151	160		MOLT-4
DFEYSGPPPSAMMNLEK	17	2	1	1		sp|Q5VT52|RPRD2_HUMAN	Q5VT52	RPRD2_HUMAN	Regulation of nuclear pre-mRNA domain-containing protein 2	2022-12-29-KB-noFAIMS-MA-5	835	851		MOLT-4
DFFHGLR	7	2	0.9995	1		sp|Q9NTZ6|RBM12_HUMAN	Q9NTZ6	RBM12_HUMAN	RNA-binding protein 12	2022-12-29-KB-noFAIMS-MA-5	322	328		MOLT-4
DFFLANASR	9	2	1	2		sp|P07384|CAN1_HUMAN	P07384	CAN1_HUMAN	Calpain-1 catalytic subunit	2022-12-29-KB-noFAIMS-MA-5	463	471		MOLT-4
DFFQEVKESENVVCHFYR	18	3	0.5462	1	14C(57.0214)	sp|O14530|TXND9_HUMAN	O14530	TXND9_HUMAN	Thioredoxin domain-containing protein 9	2022-12-29-KB-noFAIMS-MA-5	81	98	94	MOLT-4
DFFQSYGNVVELR	13	2	1	5		sp|Q13283|G3BP1_HUMAN	Q13283	G3BP1_HUMAN	Ras GTPase-activating protein-binding protein 1	2022-12-29-KB-noFAIMS-MA-5	358	370		MOLT-4
DFGSFDKFK	9	2	1	2		sp|P04179|SODM_HUMAN	P04179	SODM_HUMAN	Superoxide dismutase [Mn], mitochondrial	2022-12-29-KB-noFAIMS-MA-5	124	132		MOLT-4
DFGSFDKFKEK	11	3	0.9538	1		sp|P04179|SODM_HUMAN	P04179	SODM_HUMAN	Superoxide dismutase [Mn], mitochondrial	2022-12-29-KB-noFAIMS-MA-5	124	134		MOLT-4
DFHTPIMVTK	10	2	0.9989	1		sp|Q96JY6|PDLI2_HUMAN	Q96JY6	PDLI2_HUMAN	PDZ and LIM domain protein 2	2022-12-29-KB-noFAIMS-MA-5	22	31		MOLT-4
DFIDLTLSK	9	2	0.9966	1		sp|Q9BZE4|NOG1_HUMAN	Q9BZE4	NOG1_HUMAN	Nucleolar GTP-binding protein 1	2022-12-29-KB-noFAIMS-MA-5	17	25		MOLT-4
DFIDLTLSKTQR	12	2	0.9632	1		sp|Q9BZE4|NOG1_HUMAN	Q9BZE4	NOG1_HUMAN	Nucleolar GTP-binding protein 1	2022-12-29-KB-noFAIMS-MA-5	17	28		MOLT-4
DFIDNLDRPPGSSYFR	16	3	0.9995	1		sp|Q3YEC7|RABL6_HUMAN	Q3YEC7	RABL6_HUMAN	Rab-like protein 6	2022-12-29-KB-noFAIMS-MA-5	193	208		MOLT-4
DFIEDYVDILR	11	2	1	2		sp|Q9NRL2|BAZ1A_HUMAN	Q9NRL2	BAZ1A_HUMAN	Bromodomain adjacent to zinc finger domain protein 1A	2022-12-29-KB-noFAIMS-MA-5	632	642		MOLT-4
DFIKAQDLSNLENTVAALK	19	2, 3	1	3		sp|Q9NQ48|LZTL1_HUMAN	Q9NQ48	LZTL1_HUMAN	Leucine zipper transcription factor-like protein 1	2022-12-29-KB-noFAIMS-MA-5	201	219		MOLT-4
DFILPISDVR	10	2	0.9986	1		sp|Q6UB35|C1TM_HUMAN	Q6UB35	C1TM_HUMAN	Monofunctional C1-tetrahydrofolate synthase, mitochondrial	2022-12-29-KB-noFAIMS-MA-5	926	935		MOLT-4
DFINFISDK	9	2	0.9924	2		sp|Q9H3N1|TMX1_HUMAN	Q9H3N1	TMX1_HUMAN	Thioredoxin-related transmembrane protein 1	2022-12-29-KB-noFAIMS-MA-5	122	130		MOLT-4
DFINFISDKEWK	12	2	1	3		sp|Q9H3N1|TMX1_HUMAN	Q9H3N1	TMX1_HUMAN	Thioredoxin-related transmembrane protein 1	2022-12-29-KB-noFAIMS-MA-5	122	133		MOLT-4
DFISVLR	7	2	0.993	1		sp|Q9Y3B9|RRP15_HUMAN	Q9Y3B9	RRP15_HUMAN	RRP15-like protein	2022-12-29-KB-noFAIMS-MA-5	209	215		MOLT-4
DFIYQNPHIFK	11	3	0.9478	1		sp|O60678|ANM3_HUMAN	O60678	ANM3_HUMAN	Protein arginine N-methyltransferase 3	2022-12-29-KB-noFAIMS-MA-5	245	255		MOLT-4
DFKLSDALAVEDDQVAPVPLNVVETSSSVR	30	3	1	1		sp|Q86UP2|KTN1_HUMAN	Q86UP2	KTN1_HUMAN	Kinectin	2022-12-29-KB-noFAIMS-MA-5	83	112		MOLT-4
DFKPGDLIFAK	11	2, 3	1	3		sp|O75475|PSIP1_HUMAN	O75475	PSIP1_HUMAN	PC4 and SFRS1-interacting protein	2022-12-29-KB-noFAIMS-MA-5	4	14		MOLT-4
DFLAGGIAAAISK	13	2	1	1		sp|P12236|ADT3_HUMAN	P12236	ADT3_HUMAN	ADP/ATP translocase 3	2022-12-29-KB-noFAIMS-MA-5	11	23		MOLT-4
DFLAGGVAAAISK	13	2	1	20		sp|P05141|ADT2_HUMAN	P05141	ADT2_HUMAN	ADP/ATP translocase 2	2022-12-29-KB-noFAIMS-MA-5	11	23		MOLT-4
DFLAGGVAAAVSK	13	2	1	3		sp|P12235|ADT1_HUMAN	P12235	ADT1_HUMAN	ADP/ATP translocase 1	2022-12-29-KB-noFAIMS-MA-5	11	23		MOLT-4
DFLDGVYAFEYYPSTPGR	18	2	1	1		sp|O75369|FLNB_HUMAN	O75369	FLNB_HUMAN	Filamin-B	2022-12-29-KB-noFAIMS-MA-5	505	522		MOLT-4
DFLDSLGFSTR	11	2	1	2		sp|P04818|TYSY_HUMAN	P04818	TYSY_HUMAN	Thymidylate synthase	2022-12-29-KB-noFAIMS-MA-5	116	126		MOLT-4
DFLEAVNKVIK	11	2	1	1		sp|P35998|PRS7_HUMAN	P35998	PRS7_HUMAN	26S proteasome regulatory subunit 7	2022-12-29-KB-noFAIMS-MA-5	408	418		MOLT-4
DFLFQDFKR	9	2	0.9978	1		sp|B0I1T2|MYO1G_HUMAN	B0I1T2	MYO1G_HUMAN	Unconventional myosin-Ig	2022-12-29-KB-noFAIMS-MA-5	537	545		MOLT-4
DFLIPIGK	8	2	0.9565	1		sp|P11177|ODPB_HUMAN	P11177	ODPB_HUMAN	Pyruvate dehydrogenase E1 component subunit beta, mitochondrial	2022-12-29-KB-noFAIMS-MA-5	220	227		MOLT-4
DFLLKPELLR	10	2, 3	1	2		sp|Q13838|DX39B_HUMAN	Q13838	DX39B_HUMAN	Spliceosome RNA helicase DDX39B	2022-12-29-KB-noFAIMS-MA-5	49	58		MOLT-4
DFLLPFLEEPMDTEADLQFRPR	22	3	1	2	11M(15.9949)	sp|O43242|PSMD3_HUMAN	O43242	PSMD3_HUMAN	26S proteasome non-ATPase regulatory subunit 3	2022-12-29-KB-noFAIMS-MA-5	129	150		MOLT-4
DFLLQQTMLR	10	2	0.9999	2	8M(15.9949)	sp|Q04760|LGUL_HUMAN	Q04760	LGUL_HUMAN	Lactoylglutathione lyase	2022-12-29-KB-noFAIMS-MA-5	29	38		MOLT-4
DFLLSLK	7	2	0.9766	1		sp|Q86UP2|KTN1_HUMAN	Q86UP2	KTN1_HUMAN	Kinectin	2022-12-29-KB-noFAIMS-MA-5	286	292		MOLT-4
DFLLTAR	7	2	0.998	1		sp|P63173|RL38_HUMAN	P63173	RL38_HUMAN	60S ribosomal protein L38	2022-12-29-KB-noFAIMS-MA-5	10	16		MOLT-4
DFLMLAQTHSK	11	2	1	4	4M(15.9949)	sp|P22059|OSBP1_HUMAN	P22059	OSBP1_HUMAN	Oxysterol-binding protein 1	2022-12-29-KB-noFAIMS-MA-5	278	288		MOLT-4
DFLPFVCDDCSGIFCLEHR	19	2, 3	1	2	10C(57.0214), 15C(57.0214), 7C(57.0214)	sp|Q8TCF1|ZFAN1_HUMAN	Q8TCF1	ZFAN1_HUMAN	AN1-type zinc finger protein 1	2022-12-29-KB-noFAIMS-MA-5	19	37	25,28,33	MOLT-4
DFLPLVAK	8	2	0.9929	1		sp|Q12882|DPYD_HUMAN	Q12882	DPYD_HUMAN	Dihydropyrimidine dehydrogenase [NADP(+)]	2022-12-29-KB-noFAIMS-MA-5	308	315		MOLT-4
DFLQEVCLRPSADPIFEPR	19	3	1	2	7C(57.0214)	sp|Q9UIF9|BAZ2A_HUMAN	Q9UIF9	BAZ2A_HUMAN	Bromodomain adjacent to zinc finger domain protein 2A	2022-12-29-KB-noFAIMS-MA-5	1474	1492	1480	MOLT-4
DFLSCRPTEIPENDILLCESR	21	3	1	1	18C(57.0214), 5C(57.0214)	sp|Q86U86|PB1_HUMAN	Q86U86	PB1_HUMAN	Protein polybromo-1	2022-12-29-KB-noFAIMS-MA-5	1240	1260	12441257	MOLT-4
DFLSVMLEK	9	2	0.9993	1		sp|Q9Y2Q3|GSTK1_HUMAN	Q9Y2Q3	GSTK1_HUMAN	Glutathione S-transferase kappa 1	2022-12-29-KB-noFAIMS-MA-5	86	94		MOLT-4
DFMFQPLDGLK	11	2	1	1		sp|Q15398|DLGP5_HUMAN	Q15398	DLGP5_HUMAN	Disks large-associated protein 5	2022-12-29-KB-noFAIMS-MA-5	311	321		MOLT-4
DFMIQGGDFTR	11	2	0.9972	3	3M(15.9949)	sp|P23284|PPIB_HUMAN	P23284	PPIB_HUMAN	Peptidyl-prolyl cis-trans isomerase B	2022-12-29-KB-noFAIMS-MA-5	99	109		MOLT-4
DFMIQGGDFTRGDGTGGK	18	3	1	3	3M(15.9949)	sp|P23284|PPIB_HUMAN	P23284	PPIB_HUMAN	Peptidyl-prolyl cis-trans isomerase B	2022-12-29-KB-noFAIMS-MA-5	99	116		MOLT-4
DFMYVSQDPKDQLLLGPTYATPK	23	2, 3	1	3	3M(15.9949)	sp|P55084|ECHB_HUMAN	P55084	ECHB_HUMAN	Trifunctional enzyme subunit beta, mitochondrial	2022-12-29-KB-noFAIMS-MA-5	339	361		MOLT-4
DFNCWESLGEAYLSR	15	2	1	1	4C(57.0214)	sp|Q6PGP7|TTC37_HUMAN	Q6PGP7	TTC37_HUMAN	Tetratricopeptide repeat protein 37	2022-12-29-KB-noFAIMS-MA-5	597	611	600	MOLT-4
DFNHINVELSLLGK	14	2, 3	1	3		sp|P32969|RL9_HUMAN	P32969	RL9_HUMAN	60S ribosomal protein L9	2022-12-29-KB-noFAIMS-MA-5	37	50		MOLT-4
DFNLDGAPYGYTPFCDSR	18	2	1	3	15C(57.0214)	sp|Q9NYU2|UGGG1_HUMAN	Q9NYU2	UGGG1_HUMAN	UDP-glucose:glycoprotein glucosyltransferase 1	2022-12-29-KB-noFAIMS-MA-5	1372	1389	1386	MOLT-4
DFNLDGAPYGYTPFCDSRR	19	3	1	2	15C(57.0214)	sp|Q9NYU2|UGGG1_HUMAN	Q9NYU2	UGGG1_HUMAN	UDP-glucose:glycoprotein glucosyltransferase 1	2022-12-29-KB-noFAIMS-MA-5	1372	1390	1386	MOLT-4
DFNPTATVK	9	2	0.5612	1		sp|P19367|HXK1_HUMAN	P19367	HXK1_HUMAN	Hexokinase-1	2022-12-29-KB-noFAIMS-MA-5	54	62		MOLT-4
DFNQFIK	7	2	0.9925	1		sp|O60264|SMCA5_HUMAN	O60264	SMCA5_HUMAN	SWI/SNF-related matrix-associated actin-dependent regulator of chromatin subfamily A member 5	2022-12-29-KB-noFAIMS-MA-5	849	855		MOLT-4
DFPAMVQELHQGGR	14	2	1	2		sp|P10253|LYAG_HUMAN	P10253	LYAG_HUMAN	Lysosomal alpha-glucosidase	2022-12-29-KB-noFAIMS-MA-5	423	436		MOLT-4
DFPGAAGEISAYGPGLVSIAVVQDGDGR	28	2	1	3		sp|O43491|E41L2_HUMAN	O43491	E41L2_HUMAN	Band 4.1-like protein 2	2022-12-29-KB-noFAIMS-MA-5	566	593		MOLT-4
DFPGAAGEISAYGPGLVSIAVVQDGDGRR	29	3	1	1		sp|O43491|E41L2_HUMAN	O43491	E41L2_HUMAN	Band 4.1-like protein 2	2022-12-29-KB-noFAIMS-MA-5	566	594		MOLT-4
DFQEYLAAVESSMK	14	2	1	1		sp|Q8WXH0|SYNE2_HUMAN	Q8WXH0	SYNE2_HUMAN	Nesprin-2	2022-12-29-KB-noFAIMS-MA-5	2524	2537		MOLT-4
DFQNHLNHVVDGLVRPEEVAAR	22	4	1	1		sp|Q7Z7A1|CNTRL_HUMAN	Q7Z7A1	CNTRL_HUMAN	Centriolin	2022-12-29-KB-noFAIMS-MA-5	791	812		MOLT-4
DFQSGQHVIVR	11	2, 3	1	2		sp|P46459|NSF_HUMAN	P46459	NSF_HUMAN	Vesicle-fusing ATPase	2022-12-29-KB-noFAIMS-MA-5	28	38		MOLT-4
DFQSILDTLGGPGER	15	2	0.9999	2		sp|Q9BPX7|CG025_HUMAN	Q9BPX7	CG025_HUMAN	UPF0415 protein C7orf25	2022-12-29-KB-noFAIMS-MA-5	310	324		MOLT-4
DFSALESQLQDTQELLQEENR	21	2, 3	1	5		sp|P35579|MYH9_HUMAN	P35579	MYH9_HUMAN	Myosin-9	2022-12-29-KB-noFAIMS-MA-5	1302	1322		MOLT-4
DFSAPTLEDHFNK	13	2, 3	1	3		sp|P55081|MFAP1_HUMAN	P55081	MFAP1_HUMAN	Microfibrillar-associated protein 1	2022-12-29-KB-noFAIMS-MA-5	359	371		MOLT-4
DFSHDDTLDVPTQVELLIK	19	2, 3	1	2		sp|P42345|MTOR_HUMAN	P42345	MTOR_HUMAN	Serine/threonine-protein kinase mTOR	2022-12-29-KB-noFAIMS-MA-5	2512	2530		MOLT-4
DFSHPQMPK	9	2	1	2	7M(15.9949)	sp|P48643|TCPE_HUMAN	P48643	TCPE_HUMAN	T-complex protein 1 subunit epsilon	2022-12-29-KB-noFAIMS-MA-5	233	241		MOLT-4
DFSLEQLR	8	2	0.9575	1		sp|O15173|PGRC2_HUMAN	O15173	PGRC2_HUMAN	Membrane-associated progesterone receptor component 2	2022-12-29-KB-noFAIMS-MA-5	102	109		MOLT-4
DFSPEALKK	9	2	0.9992	1		sp|O15372|EIF3H_HUMAN	O15372	EIF3H_HUMAN	Eukaryotic translation initiation factor 3 subunit H	2022-12-29-KB-noFAIMS-MA-5	181	189		MOLT-4
DFSPGLFEDPSVAFATPDPK	20	2	1	2		sp|Q7Z5J4|RAI1_HUMAN	Q7Z5J4	RAI1_HUMAN	Retinoic acid-induced protein 1	2022-12-29-KB-noFAIMS-MA-5	681	700		MOLT-4
DFSPVPWSQYFESMEDVEVENETGKDTFR	29	3	1	2		sp|Q9Y570|PPME1_HUMAN	Q9Y570	PPME1_HUMAN	Protein phosphatase methylesterase 1	2022-12-29-KB-noFAIMS-MA-5	40	68		MOLT-4
DFSSHDEINNYLQQIDQLK	19	3	1	2		sp|Q14789|GOGB1_HUMAN	Q14789	GOGB1_HUMAN	Golgin subfamily B member 1	2022-12-29-KB-noFAIMS-MA-5	1828	1846		MOLT-4
DFSSMKK	7	2	0.9503	2	5M(15.9949)	sp|P39023|RL3_HUMAN	P39023	RL3_HUMAN	60S ribosomal protein L3	2022-12-29-KB-noFAIMS-MA-5	149	155		MOLT-4
DFTATDLSEFAAK	13	2	1	2		sp|P42765|THIM_HUMAN	P42765	THIM_HUMAN	3-ketoacyl-CoA thiolase, mitochondrial	2022-12-29-KB-noFAIMS-MA-5	26	38		MOLT-4
DFTPGKPLK	9	2	0.9941	1		sp|Q99798|ACON_HUMAN	Q99798	ACON_HUMAN	Aconitate hydratase, mitochondrial	2022-12-29-KB-noFAIMS-MA-5	731	739		MOLT-4
DFTPVCTTELGR	12	2	1	1	6C(57.0214)	sp|P30041|PRDX6_HUMAN	P30041	PRDX6_HUMAN	Peroxiredoxin-6	2022-12-29-KB-noFAIMS-MA-5	42	53	47	MOLT-4
DFTSEQIDEILQNHTEIVFAR	21	3	1	2		sp|P13637|AT1A3_HUMAN	P13637	AT1A3_HUMAN	Sodium/potassium-transporting ATPase subunit alpha-3	2022-12-29-KB-noFAIMS-MA-5	662	682		MOLT-4
DFTVASPAEFVTR	13	2	0.9996	1		sp|Q13085|ACACA_HUMAN	Q13085	ACACA_HUMAN	Acetyl-CoA carboxylase 1	2022-12-29-KB-noFAIMS-MA-5	99	111		MOLT-4
DFTVSAMHGDMDQK	14	2	1	4	7M(15.9949)	sp|P60842|IF4A1_HUMAN	P60842	IF4A1_HUMAN	Eukaryotic initiation factor 4A-I	2022-12-29-KB-noFAIMS-MA-5	296	309		MOLT-4
DFVAEPMGEKPVGSLAGIGEVLGK	24	3	1	2	7M(15.9949)	sp|O75531|BAF_HUMAN	O75531	BAF_HUMAN	Barrier-to-autointegration factor	2022-12-29-KB-noFAIMS-MA-5	9	32		MOLT-4
DFVDHLDKVDPVDGVVLVDPDYLK	24	3, 4	1	2		sp|P32121|ARRB2_HUMAN	P32121	ARRB2_HUMAN	Beta-arrestin-2	2022-12-29-KB-noFAIMS-MA-5	27	50		MOLT-4
DFVDLSTGEDAHKLIDFLK	19	3	1	1		sp|O75794|CD123_HUMAN	O75794	CD123_HUMAN	Cell division cycle protein 123 homolog	2022-12-29-KB-noFAIMS-MA-5	309	327		MOLT-4
DFVNLDHAHSLLR	13	3	1	1		sp|Q9BRP1|PDD2L_HUMAN	Q9BRP1	PDD2L_HUMAN	Programmed cell death protein 2-like	2022-12-29-KB-noFAIMS-MA-5	200	212		MOLT-4
DFVNYLVR	8	2	0.9995	1		sp|Q08211|DHX9_HUMAN	Q08211	DHX9_HUMAN	ATP-dependent RNA helicase A	2022-12-29-KB-noFAIMS-MA-5	64	71		MOLT-4
DFVSEAYLLTLGK	13	2	1	2		sp|Q96F07|CYFP2_HUMAN	Q96F07	CYFP2_HUMAN	Cytoplasmic FMR1-interacting protein 2	2022-12-29-KB-noFAIMS-MA-5	151	163		MOLT-4
DFVWGLNK	8	2	0.8612	1		sp|Q05655|KPCD_HUMAN	Q05655	KPCD_HUMAN	Protein kinase C delta type	2022-12-29-KB-noFAIMS-MA-5	177	184		MOLT-4
DFWDGFEIICK	11	2	1	2	10C(57.0214)	sp|Q7LBC6|KDM3B_HUMAN	Q7LBC6	KDM3B_HUMAN	Lysine-specific demethylase 3B	2022-12-29-KB-noFAIMS-MA-5	1461	1471	1470	MOLT-4
DFWGDDYKNHVK	12	3	0.9959	1		sp|Q9NX58|LYAR_HUMAN	Q9NX58	LYAR_HUMAN	Cell growth-regulating nucleolar protein	2022-12-29-KB-noFAIMS-MA-5	39	50		MOLT-4
DFYVAFQDLPTR	12	2	1	2		sp|Q14566|MCM6_HUMAN	Q14566	MCM6_HUMAN	DNA replication licensing factor MCM6	2022-12-29-KB-noFAIMS-MA-5	109	120		MOLT-4
DGAAYFYGPIFIHPEETEHEPTK	23	3	1	1		sp|Q86U86|PB1_HUMAN	Q86U86	PB1_HUMAN	Protein polybromo-1	2022-12-29-KB-noFAIMS-MA-5	1186	1208		MOLT-4
DGADFAKWR	9	2	1	1		sp|P04075|ALDOA_HUMAN	P04075	ALDOA_HUMAN	Fructose-bisphosphate aldolase A	2022-12-29-KB-noFAIMS-MA-5	141	149		MOLT-4
DGASCAELVSFKHPHVANPR	20	3, 4	1	2	5C(57.0214)	sp|Q5JVF3|PCID2_HUMAN	Q5JVF3	PCID2_HUMAN	PCI domain-containing protein 2	2022-12-29-KB-noFAIMS-MA-5	21	40	25	MOLT-4
DGDDVIIIGVFK	12	2	1	1		sp|P13667|PDIA4_HUMAN	P13667	PDIA4_HUMAN	Protein disulfide-isomerase A4	2022-12-29-KB-noFAIMS-MA-5	302	313		MOLT-4
DGDDVIIIGVFKGESDPAYQQYQDAANNLR	30	3	1	3		sp|P13667|PDIA4_HUMAN	P13667	PDIA4_HUMAN	Protein disulfide-isomerase A4	2022-12-29-KB-noFAIMS-MA-5	302	331		MOLT-4
DGDFENPVPYTGAVK	15	2	1	1		sp|P30040|ERP29_HUMAN	P30040	ERP29_HUMAN	Endoplasmic reticulum resident protein 29	2022-12-29-KB-noFAIMS-MA-5	123	137		MOLT-4
DGDKFWR	7	2	0.9943	1		sp|Q9Y4Z0|LSM4_HUMAN	Q9Y4Z0	LSM4_HUMAN	U6 snRNA-associated Sm-like protein LSm4	2022-12-29-KB-noFAIMS-MA-5	49	55		MOLT-4
DGDKPEETQGK	11	2	1	1		sp|Q14697|GANAB_HUMAN	Q14697	GANAB_HUMAN	Neutral alpha-glucosidase AB	2022-12-29-KB-noFAIMS-MA-5	207	217		MOLT-4
DGDSYRSPWSNK	12	2	1	1		sp|P47756|CAPZB_HUMAN	P47756	CAPZB_HUMAN	F-actin-capping protein subunit beta	2022-12-29-KB-noFAIMS-MA-5	67	78		MOLT-4
DGDSYRSPWSNKYDPPLEDGAMPSAR	26	3, 4	1	5	22M(15.9949)	sp|P47756|CAPZB_HUMAN	P47756	CAPZB_HUMAN	F-actin-capping protein subunit beta	2022-12-29-KB-noFAIMS-MA-5	67	92		MOLT-4
DGEAVWFGCDVGKHFNSK	18	3	1	3	9C(57.0214)	sp|Q13867|BLMH_HUMAN	Q13867	BLMH_HUMAN	Bleomycin hydrolase	2022-12-29-KB-noFAIMS-MA-5	318	335	326	MOLT-4
DGEDQTQDTELVETRPAGDGTFQK	24	3	1	1		sp|P04439|1A03_HUMAN	P04439	1A03_HUMAN	HLA class I histocompatibility antigen, A-3 alpha chain	2022-12-29-KB-noFAIMS-MA-5	244	267		MOLT-4
DGEFTLTTLKK	11	2	1	1		sp|Q9Y2D5|AKAP2_HUMAN	Q9Y2D5	AKAP2_HUMAN	A-kinase anchor protein 2	2022-12-29-KB-noFAIMS-MA-5	165	175		MOLT-4
DGELHIAEHPAGHLVLK	17	4	1	1		sp|Q15397|PUM3_HUMAN	Q15397	PUM3_HUMAN	Pumilio homolog 3	2022-12-29-KB-noFAIMS-MA-5	543	559		MOLT-4
DGELNVLDDILTEVPEQDDELYNPESEQDKNEK	33	3	1	1		sp|Q96MU7|YTDC1_HUMAN	Q96MU7	YTDC1_HUMAN	YTH domain-containing protein 1	2022-12-29-KB-noFAIMS-MA-5	10	42		MOLT-4
DGERLPLAVK	10	2	0.9971	2		sp|P35606|COPB2_HUMAN	P35606	COPB2_HUMAN	Coatomer subunit beta'	2022-12-29-KB-noFAIMS-MA-5	337	346		MOLT-4
DGETLEELMKLSPEELLLR	19	3	0.1673	1		sp|P13797|PLST_HUMAN	P13797	PLST_HUMAN	Plastin-3	2022-12-29-KB-noFAIMS-MA-5	257	275		MOLT-4
DGFHLVK	7	2	0.9996	1		sp|Q63HN8|RN213_HUMAN	Q63HN8	RN213_HUMAN	E3 ubiquitin-protein ligase RNF213	2022-12-29-KB-noFAIMS-MA-5	4541	4547		MOLT-4
DGFPSGTPALNAK	13	2	1	3		sp|Q13177|PAK2_HUMAN	Q13177	PAK2_HUMAN	Serine/threonine-protein kinase PAK 2	2022-12-29-KB-noFAIMS-MA-5	148	160		MOLT-4
DGFSLASQLK	10	2	0.985	1		sp|Q92614|MY18A_HUMAN	Q92614	MY18A_HUMAN	Unconventional myosin-XVIIIa	2022-12-29-KB-noFAIMS-MA-5	358	367		MOLT-4
DGFVALSKAPDGYIVK	16	2	1	3		sp|Q92499|DDX1_HUMAN	Q92499	DDX1_HUMAN	ATP-dependent RNA helicase DDX1	2022-12-29-KB-noFAIMS-MA-5	253	268		MOLT-4
DGGFCEVCKK	10	2	1	1	5C(57.0214), 8C(57.0214)	sp|P07602|SAP_HUMAN	P07602	SAP_HUMAN	Prosaposin	2022-12-29-KB-noFAIMS-MA-5	405	414	409412	MOLT-4
DGGFTLEDICMLR	13	2	1	1	10C(57.0214)	sp|Q8NCE2|MTMRE_HUMAN	Q8NCE2	MTMRE_HUMAN	Myotubularin-related protein 14	2022-12-29-KB-noFAIMS-MA-5	420	432	429	MOLT-4
DGGGENTEEAQPQPQPQPQPQAQSQPPSSNKRPSNSTPPPTQLSK	45	4	0.9982	1		sp|Q14738|2A5D_HUMAN	Q14738	2A5D_HUMAN	Serine/threonine-protein phosphatase 2A 56 kDa regulatory subunit delta isoform	2022-12-29-KB-noFAIMS-MA-5	27	71		MOLT-4
DGGLICTSCRDK	12	2	0.2748	1	6C(57.0214), 9C(57.0214)	sp|P31146|COR1A_HUMAN	P31146	COR1A_HUMAN	Coronin-1A	2022-12-29-KB-noFAIMS-MA-5	187	198	192195	MOLT-4
DGGNPFAEPSELDNPFQDPAVIQHRPSR	28	3, 4	1	4		sp|O14828|SCAM3_HUMAN	O14828	SCAM3_HUMAN	Secretory carrier-associated membrane protein 3	2022-12-29-KB-noFAIMS-MA-5	6	33		MOLT-4
DGHHHYEGAVVILDAGAQYGK	21	4	1	1		sp|P49915|GUAA_HUMAN	P49915	GUAA_HUMAN	GMP synthase [glutamine-hydrolyzing]	2022-12-29-KB-noFAIMS-MA-5	19	39		MOLT-4
DGHKLVSASTDNIVSQWDVLSGDCDQR	27	4	1	1	24C(57.0214)	sp|Q15291|RBBP5_HUMAN	Q15291	RBBP5_HUMAN	Retinoblastoma-binding protein 5	2022-12-29-KB-noFAIMS-MA-5	77	103	100	MOLT-4
DGIDDESYEAIFKPVMSK	18	3	1	1		sp|Q13547|HDAC1_HUMAN	Q13547	HDAC1_HUMAN	Histone deacetylase 1	2022-12-29-KB-noFAIMS-MA-5	230	247		MOLT-4
DGIDDESYGQIFKPIISK	18	3	1	1		sp|Q92769|HDAC2_HUMAN	Q92769	HDAC2_HUMAN	Histone deacetylase 2	2022-12-29-KB-noFAIMS-MA-5	231	248		MOLT-4
DGIEPGHIPGTVNIPFTDFLSQEGLEK	27	3	1	2		sp|P25325|THTM_HUMAN	P25325	THTM_HUMAN	3-mercaptopyruvate sulfurtransferase	2022-12-29-KB-noFAIMS-MA-5	198	224		MOLT-4
DGIEPGHIPGTVNIPFTDFLSQEGLEKSPEEIR	33	3, 4	1	2		sp|P25325|THTM_HUMAN	P25325	THTM_HUMAN	3-mercaptopyruvate sulfurtransferase	2022-12-29-KB-noFAIMS-MA-5	198	230		MOLT-4
DGIVLGADTR	10	2	0.8882	1		sp|Q99436|PSB7_HUMAN	Q99436	PSB7_HUMAN	Proteasome subunit beta type-7	2022-12-29-KB-noFAIMS-MA-5	53	62		MOLT-4
DGKLYGR	7	2	0.9858	1		sp|Q96KP4|CNDP2_HUMAN	Q96KP4	CNDP2_HUMAN	Cytosolic non-specific dipeptidase	2022-12-29-KB-noFAIMS-MA-5	122	128		MOLT-4
DGKTLNDELEIIEGMK	16	3	1	1		sp|P10809|CH60_HUMAN	P10809	CH60_HUMAN	60 kDa heat shock protein, mitochondrial	2022-12-29-KB-noFAIMS-MA-5	203	218		MOLT-4
DGKTLNDELEIIEGMKFDR	19	3, 4	1	2		sp|P10809|CH60_HUMAN	P10809	CH60_HUMAN	60 kDa heat shock protein, mitochondrial	2022-12-29-KB-noFAIMS-MA-5	203	221		MOLT-4
DGKYDLDFKSPTDPSR	16	3	1	1		sp|P09104|ENOG_HUMAN	P09104	ENOG_HUMAN	Gamma-enolase	2022-12-29-KB-noFAIMS-MA-5	254	269		MOLT-4
DGKYSQVLANGLDNK	15	2, 3	1	2		sp|P62269|RS18_HUMAN	P62269	RS18_HUMAN	40S ribosomal protein S18	2022-12-29-KB-noFAIMS-MA-5	92	106		MOLT-4
DGKYSQVLANGLDNKLR	17	3	1	1		sp|P62269|RS18_HUMAN	P62269	RS18_HUMAN	40S ribosomal protein S18	2022-12-29-KB-noFAIMS-MA-5	92	108		MOLT-4
DGLAFNALIHR	11	2	1	1		sp|O43707|ACTN4_HUMAN	O43707	ACTN4_HUMAN	Alpha-actinin-4	2022-12-29-KB-noFAIMS-MA-5	194	204		MOLT-4
DGLEVAVLPHNIR	13	2	1	1		sp|Q14690|RRP5_HUMAN	Q14690	RRP5_HUMAN	Protein RRP5 homolog	2022-12-29-KB-noFAIMS-MA-5	649	661		MOLT-4
DGLILTSR	8	2	0.9975	1		sp|Q99497|PARK7_HUMAN	Q99497	PARK7_HUMAN	Protein/nucleic acid deglycase DJ-1	2022-12-29-KB-noFAIMS-MA-5	149	156		MOLT-4
DGLLDDEEFALANHLIK	17	2, 3	1	3		sp|Q9H4M9|EHD1_HUMAN	Q9H4M9	EHD1_HUMAN	EH domain-containing protein 1	2022-12-29-KB-noFAIMS-MA-5	493	509		MOLT-4
DGLLENQTPEFFQDVCKPK	19	3	1	1	16C(57.0214)	sp|P49327|FAS_HUMAN	P49327	FAS_HUMAN	Fatty acid synthase	2022-12-29-KB-noFAIMS-MA-5	1977	1995	1992	MOLT-4
DGLLPENTFIVGYAR	15	2	1	2		sp|P11413|G6PD_HUMAN	P11413	G6PD_HUMAN	Glucose-6-phosphate 1-dehydrogenase	2022-12-29-KB-noFAIMS-MA-5	58	72		MOLT-4
DGLQLAADIASLQNR	15	2	1	2		sp|Q96NT0|CC115_HUMAN	Q96NT0	CC115_HUMAN	Coiled-coil domain-containing protein 115	2022-12-29-KB-noFAIMS-MA-5	143	157		MOLT-4
DGLTDVYNKIHMGSCAENTAK	21	3	1	3	12M(15.9949), 15C(57.0214)	sp|P24752|THIL_HUMAN	P24752	THIL_HUMAN	Acetyl-CoA acetyltransferase, mitochondrial	2022-12-29-KB-noFAIMS-MA-5	182	202	196	MOLT-4
DGLVVFGK	8	2	0.9999	1		sp|Q12765|SCRN1_HUMAN	Q12765	SCRN1_HUMAN	Secernin-1	2022-12-29-KB-noFAIMS-MA-5	19	26		MOLT-4
DGMAFNALIHK	11	2	1	4	3M(15.9949)	sp|Q01082|SPTB2_HUMAN	Q01082	SPTB2_HUMAN	Spectrin beta chain, non-erythrocytic 1	2022-12-29-KB-noFAIMS-MA-5	204	214		MOLT-4
DGMDNQGGYGSVGR	14	2	0.9986	1		sp|P31942|HNRH3_HUMAN	P31942	HNRH3_HUMAN	Heterogeneous nuclear ribonucleoprotein H3	2022-12-29-KB-noFAIMS-MA-5	288	301		MOLT-4
DGNASGTTLLEALDCILPPTRPTDK	25	3	1	1	15C(57.0214)	sp|P68104|EF1A1_HUMAN	P68104	EF1A1_HUMAN	Elongation factor 1-alpha 1	2022-12-29-KB-noFAIMS-MA-5	220	244	234	MOLT-4
DGNVLLHEMQIQHPTASLIAK	21	3, 4	1	5	9M(15.9949)	sp|P40227|TCPZ_HUMAN	P40227	TCPZ_HUMAN	T-complex protein 1 subunit zeta	2022-12-29-KB-noFAIMS-MA-5	59	79		MOLT-4
DGPEETDWWWAALHGQEGYVPR	22	3	1	1		sp|Q8WUF5|IASPP_HUMAN	Q8WUF5	IASPP_HUMAN	RelA-associated inhibitor	2022-12-29-KB-noFAIMS-MA-5	791	812		MOLT-4
DGPMCMQDNQGGAPNYYPNSFGAPEQQPSALEHSIQYSGEVR	42	3	1	1	5C(57.0214), 6M(15.9949)	sp|P04040|CATA_HUMAN	P04040	CATA_HUMAN	Catalase	2022-12-29-KB-noFAIMS-MA-5	389	430	393	MOLT-4
DGPPHQVLVVPLHSR	15	3, 4	1	2		sp|Q2NL82|TSR1_HUMAN	Q2NL82	TSR1_HUMAN	Pre-rRNA-processing protein TSR1 homolog	2022-12-29-KB-noFAIMS-MA-5	79	93		MOLT-4
DGPSSAPATPTKAPYSPTTSK	21	3	0.9991	1		sp|Q96JH7|VCIP1_HUMAN	Q96JH7	VCIP1_HUMAN	Deubiquitinating protein VCIP135	2022-12-29-KB-noFAIMS-MA-5	753	773		MOLT-4
DGQILPVPNVVVR	13	2	1	1		sp|Q9P258|RCC2_HUMAN	Q9P258	RCC2_HUMAN	Protein RCC2	2022-12-29-KB-noFAIMS-MA-5	321	333		MOLT-4
DGQMLPGEDEPLHALVTANTMENVK	25	3	1	1	4M(15.9949)	sp|Q15637|SF01_HUMAN	Q15637	SF01_HUMAN	Splicing factor 1	2022-12-29-KB-noFAIMS-MA-5	192	216		MOLT-4
DGQMLPGEDEPLHALVTANTMENVKK	26	3, 4	1	5	4M(15.9949)	sp|Q15637|SF01_HUMAN	Q15637	SF01_HUMAN	Splicing factor 1	2022-12-29-KB-noFAIMS-MA-5	192	217		MOLT-4
DGQVINETSQHHDDLE	16	3	0.9999	1		sp|P08670|VIME_HUMAN	P08670	VIME_HUMAN	Vimentin	2022-12-29-KB-noFAIMS-MA-5	451	466		MOLT-4
DGQWFTDWDAVPHSR	15	2, 3	1	3		sp|Q08J23|NSUN2_HUMAN	Q08J23	NSUN2_HUMAN	tRNA (cytosine(34)-C(5))-methyltransferase	2022-12-29-KB-noFAIMS-MA-5	370	384		MOLT-4
DGQYFEPVVPLPDLVEVSSGEENEQVVFSHR	31	3	1	5		sp|P49792|RBP2_HUMAN	P49792	RBP2_HUMAN	E3 SUMO-protein ligase RanBP2	2022-12-29-KB-noFAIMS-MA-5	2306	2336		MOLT-4
DGRGALQNIIPASTGAAK	18	2, 3	1	2		sp|P04406|G3P_HUMAN	P04406	G3P_HUMAN	Glyceraldehyde-3-phosphate dehydrogenase	2022-12-29-KB-noFAIMS-MA-5	198	215		MOLT-4
DGRVDSWR	8	2	0.98	1		sp|O75937|DNJC8_HUMAN	O75937	DNJC8_HUMAN	DnaJ homolog subfamily C member 8	2022-12-29-KB-noFAIMS-MA-5	217	224		MOLT-4
DGSAFEDGLRHPFIVNHPK	19	3, 4	1	3		sp|P55265|DSRAD_HUMAN	P55265	DSRAD_HUMAN	Double-stranded RNA-specific adenosine deaminase	2022-12-29-KB-noFAIMS-MA-5	1087	1105		MOLT-4
DGSCGVAYVVQEPGDYEVSVK	21	2	1	1	4C(57.0214)	sp|P21333|FLNA_HUMAN	P21333	FLNA_HUMAN	Filamin-A	2022-12-29-KB-noFAIMS-MA-5	2290	2310	2293	MOLT-4
DGSDEPGTAACPNGSFHCTNTGYKPLYIPSNR	32	3, 4	1	2	11C(57.0214), 18C(57.0214)	sp|P14314|GLU2B_HUMAN	P14314	GLU2B_HUMAN	Glucosidase 2 subunit beta	2022-12-29-KB-noFAIMS-MA-5	60	91	70,77	MOLT-4
DGSDYEGWCWPGSAGYPDFTNPTMR	25	2	1	1	9C(57.0214)	sp|Q14697|GANAB_HUMAN	Q14697	GANAB_HUMAN	Neutral alpha-glucosidase AB	2022-12-29-KB-noFAIMS-MA-5	494	518	502	MOLT-4
DGSGTDHFIQALDSLSR	17	3	1	1		sp|O75419|CDC45_HUMAN	O75419	CDC45_HUMAN	Cell division control protein 45 homolog	2022-12-29-KB-noFAIMS-MA-5	390	406		MOLT-4
DGSSNHVYNYQPCDHPRQPCDSSCPCVIAQNFCEK	35	4	1	1	13C(57.0214), 20C(57.0214), 24C(57.0214), 26C(57.0214), 33C(57.0214)	sp|Q15910|EZH2_HUMAN	Q15910	EZH2_HUMAN	Histone-lysine N-methyltransferase EZH2	2022-12-29-KB-noFAIMS-MA-5	511	545	523530534536543	MOLT-4
DGSTTAGNSSQVSDGAAAILLAR	23	2	1	1		sp|P09110|THIK_HUMAN	P09110	THIK_HUMAN	3-ketoacyl-CoA thiolase, peroxisomal	2022-12-29-KB-noFAIMS-MA-5	267	289		MOLT-4
DGSVAIASKPR	11	2	0.8747	1		sp|P55809|SCOT1_HUMAN	P55809	SCOT1_HUMAN	Succinyl-CoA:3-ketoacid coenzyme A transferase 1, mitochondrial	2022-12-29-KB-noFAIMS-MA-5	177	187		MOLT-4
DGSVLVPPALQSYLGTDR	18	2	1	1		sp|Q9NP81|SYSM_HUMAN	Q9NP81	SYSM_HUMAN	Serine--tRNA ligase, mitochondrial	2022-12-29-KB-noFAIMS-MA-5	472	489		MOLT-4
DGSYAWEIKDFLVGQDR	17	2, 3	1	2		sp|Q14696|MESD_HUMAN	Q14696	MESD_HUMAN	LRP chaperone MESD	2022-12-29-KB-noFAIMS-MA-5	163	179		MOLT-4
DGTAGIPNLQLYDVK	15	2	1	1		sp|Q9BY44|EIF2A_HUMAN	Q9BY44	EIF2A_HUMAN	Eukaryotic translation initiation factor 2A	2022-12-29-KB-noFAIMS-MA-5	101	115		MOLT-4
DGTGVVEFVR	10	2	1	2		sp|Q07955|SRSF1_HUMAN	Q07955	SRSF1_HUMAN	Serine/arginine-rich splicing factor 1	2022-12-29-KB-noFAIMS-MA-5	155	164		MOLT-4
DGTGVVEFVRK	11	2	1	2		sp|Q07955|SRSF1_HUMAN	Q07955	SRSF1_HUMAN	Serine/arginine-rich splicing factor 1	2022-12-29-KB-noFAIMS-MA-5	155	165		MOLT-4
DGTIIHLKYPLNCSDPTSER	20	3	1	2	13C(57.0214)	sp|P29350|PTN6_HUMAN	P29350	PTN6_HUMAN	Tyrosine-protein phosphatase non-receptor type 6	2022-12-29-KB-noFAIMS-MA-5	90	109	102	MOLT-4
DGTILCTLMNK	11	2	1	2	6C(57.0214)	sp|Q99439|CNN2_HUMAN	Q99439	CNN2_HUMAN	Calponin-2	2022-12-29-KB-noFAIMS-MA-5	56	66	61	MOLT-4
DGTSFGEYGGWYK	13	2	0.4283	1		sp|Q07866|KLC1_HUMAN	Q07866	KLC1_HUMAN	Kinesin light chain 1	2022-12-29-KB-noFAIMS-MA-5	442	454		MOLT-4
DGTVTAGNASGVADGAGAVIIASEDAVKKHNFTPLAR	37	4, 5	1	2		sp|P42765|THIM_HUMAN	P42765	THIM_HUMAN	3-ketoacyl-CoA thiolase, mitochondrial	2022-12-29-KB-noFAIMS-MA-5	242	278		MOLT-4
DGTYAVTYIPDKTGR	15	2, 3	1	4		sp|O75369|FLNB_HUMAN	O75369	FLNB_HUMAN	Filamin-B	2022-12-29-KB-noFAIMS-MA-5	1573	1587		MOLT-4
DGVADVSIEDSVISLSGDHCIIGR	24	2, 3	1	7	20C(57.0214)	sp|P00441|SODC_HUMAN	P00441	SODC_HUMAN	Superoxide dismutase [Cu-Zn]	2022-12-29-KB-noFAIMS-MA-5	93	116	112	MOLT-4
DGVCGPPPSKK	11	2	0.9821	2	4C(57.0214)	sp|Q08J23|NSUN2_HUMAN	Q08J23	NSUN2_HUMAN	tRNA (cytosine(34)-C(5))-methyltransferase	2022-12-29-KB-noFAIMS-MA-5	499	509	502	MOLT-4
DGVCVLGLHLAK	12	2	1	1	4C(57.0214)	sp|Q5SRE5|NU188_HUMAN	Q5SRE5	NU188_HUMAN	Nucleoporin NUP188 homolog	2022-12-29-KB-noFAIMS-MA-5	1280	1291	1283	MOLT-4
DGVFCLLSDDHGASWR	16	3	1	1	5C(57.0214)	sp|Q99519|NEUR1_HUMAN	Q99519	NEUR1_HUMAN	Sialidase-1	2022-12-29-KB-noFAIMS-MA-5	226	241	230	MOLT-4
DGVGMVEYLR	10	2	0.9914	1		sp|Q13242|SRSF9_HUMAN	Q13242	SRSF9_HUMAN	Serine/arginine-rich splicing factor 9	2022-12-29-KB-noFAIMS-MA-5	145	154		MOLT-4
DGVHVLLQGVPSDPLPAR	18	3	1	2		sp|Q9NRS6|SNX15_HUMAN	Q9NRS6	SNX15_HUMAN	Sorting nexin-15	2022-12-29-KB-noFAIMS-MA-5	297	314		MOLT-4
DGVKFSASGELGNGNIK	17	2, 3	1	3		sp|P12004|PCNA_HUMAN	P12004	PCNA_HUMAN	Proliferating cell nuclear antigen	2022-12-29-KB-noFAIMS-MA-5	165	181		MOLT-4
DGVKVPTTLAEYCIK	15	3	1	1	13C(57.0214)	sp|Q712K3|UB2R2_HUMAN	Q712K3	UB2R2_HUMAN	Ubiquitin-conjugating enzyme E2 R2	2022-12-29-KB-noFAIMS-MA-5	179	193	191	MOLT-4
DGVLTLANNVTPAK	14	2	1	1		sp|P27816|MAP4_HUMAN	P27816	MAP4_HUMAN	Microtubule-associated protein 4	2022-12-29-KB-noFAIMS-MA-5	561	574		MOLT-4
DGVLTLANNVTPAKDVPPLSETEATPVPIKDMEIAQTQK	39	3	0.9373	1		sp|P27816|MAP4_HUMAN	P27816	MAP4_HUMAN	Microtubule-associated protein 4	2022-12-29-KB-noFAIMS-MA-5	561	599		MOLT-4
DGVLVDEFGLPQIPAS	16	2	0.9994	2		sp|Q9NZZ3|CHMP5_HUMAN	Q9NZZ3	CHMP5_HUMAN	Charged multivesicular body protein 5	2022-12-29-KB-noFAIMS-MA-5	204	219		MOLT-4
DGVSEGQFQQVLHHELLAIR	20	3, 4	1	2		sp|Q9UKV8|AGO2_HUMAN	Q9UKV8	AGO2_HUMAN	Protein argonaute-2	2022-12-29-KB-noFAIMS-MA-5	669	688		MOLT-4
DGVVLFKK	8	2	0.9987	1		sp|P07237|PDIA1_HUMAN	P07237	PDIA1_HUMAN	Protein disulfide-isomerase	2022-12-29-KB-noFAIMS-MA-5	201	208		MOLT-4
DGVWNLQNEVTK	12	2	1	1		sp|Q6P2Q9|PRP8_HUMAN	Q6P2Q9	PRP8_HUMAN	Pre-mRNA-processing-splicing factor 8	2022-12-29-KB-noFAIMS-MA-5	1211	1222		MOLT-4
DGVYFLYEALHGPPK	15	2	1	1		sp|P30520|PURA2_HUMAN	P30520	PURA2_HUMAN	Adenylosuccinate synthetase isozyme 2	2022-12-29-KB-noFAIMS-MA-5	233	247		MOLT-4
DGWPAMCIHGDK	12	2, 3	1	4	6M(15.9949), 7C(57.0214)	sp|Q92841|DDX17_HUMAN	Q92841	DDX17_HUMAN	Probable ATP-dependent RNA helicase DDX17	2022-12-29-KB-noFAIMS-MA-5	441	452	447	MOLT-4
DGWPAMGIHGDK	12	2	1	4	6M(15.9949)	sp|P17844|DDX5_HUMAN	P17844	DDX5_HUMAN	Probable ATP-dependent RNA helicase DDX5	2022-12-29-KB-noFAIMS-MA-5	364	375		MOLT-4
DGWPAMGIHGDKSQQER	17	3, 4	1	4	6M(15.9949)	sp|P17844|DDX5_HUMAN	P17844	DDX5_HUMAN	Probable ATP-dependent RNA helicase DDX5	2022-12-29-KB-noFAIMS-MA-5	364	380		MOLT-4
DGYDYDGYR	9	2	0.961	1		sp|Q07955|SRSF1_HUMAN	Q07955	SRSF1_HUMAN	Serine/arginine-rich splicing factor 1	2022-12-29-KB-noFAIMS-MA-5	75	83		MOLT-4
DGYQQNFK	8	2	0.9665	1		sp|Q14444|CAPR1_HUMAN	Q14444	CAPR1_HUMAN	Caprin-1	2022-12-29-KB-noFAIMS-MA-5	668	675		MOLT-4
DGYVPPKSR	9	2	0.9996	2		sp|P31146|COR1A_HUMAN	P31146	COR1A_HUMAN	Coronin-1A	2022-12-29-KB-noFAIMS-MA-5	394	402		MOLT-4
DGYWFLK	7	2	0.9996	1		sp|Q9Y2H0|DLGP4_HUMAN	Q9Y2H0	DLGP4_HUMAN	Disks large-associated protein 4	2022-12-29-KB-noFAIMS-MA-5	803	809		MOLT-4
DHADSNIVIMLVGNK	15	2, 3	1	3		sp|Q15907|RB11B_HUMAN	Q15907	RB11B_HUMAN	Ras-related protein Rab-11B	2022-12-29-KB-noFAIMS-MA-5	111	125		MOLT-4
DHADSNIVIMLVGNKSDLR	19	3	1	1		sp|Q15907|RB11B_HUMAN	Q15907	RB11B_HUMAN	Ras-related protein Rab-11B	2022-12-29-KB-noFAIMS-MA-5	111	129		MOLT-4
DHAPDRPFVCPDCGK	15	3	0.9932	1	10C(57.0214), 13C(57.0214)	sp|Q9BWE0|REPI1_HUMAN	Q9BWE0	REPI1_HUMAN	Replication initiator 1	2022-12-29-KB-noFAIMS-MA-5	452	466	461464	MOLT-4
DHASIQMNVAEVDKVTGR	18	3, 4	1	8	7M(15.9949)	sp|P63220|RS21_HUMAN	P63220	RS21_HUMAN	40S ribosomal protein S21	2022-12-29-KB-noFAIMS-MA-5	28	45		MOLT-4
DHATLNGALQFATK	14	2	1	1		sp|Q9NXF7|DCA16_HUMAN	Q9NXF7	DCA16_HUMAN	DDB1- and CUL4-associated factor 16	2022-12-29-KB-noFAIMS-MA-5	137	150		MOLT-4
DHAVVVGVYRPPPK	14	3	1	3		sp|P22087|FBRL_HUMAN	P22087	FBRL_HUMAN	rRNA 2'-O-methyltransferase fibrillarin	2022-12-29-KB-noFAIMS-MA-5	305	318		MOLT-4
DHEEWICTINNISK	14	2, 3	1	2	7C(57.0214)	sp|Q9UKG1|DP13A_HUMAN	Q9UKG1	DP13A_HUMAN	DCC-interacting protein 13-alpha	2022-12-29-KB-noFAIMS-MA-5	362	375	368	MOLT-4
DHEKDQMTCLDTLAAYYVQQAR	22	4	1	1	9C(57.0214)	sp|Q6PD62|CTR9_HUMAN	Q6PD62	CTR9_HUMAN	RNA polymerase-associated protein CTR9 homolog	2022-12-29-KB-noFAIMS-MA-5	77	98	85	MOLT-4
DHENIVIAK	9	2	0.9898	1		sp|P07237|PDIA1_HUMAN	P07237	PDIA1_HUMAN	Protein disulfide-isomerase	2022-12-29-KB-noFAIMS-MA-5	416	424		MOLT-4
DHFALDRPSETHADYLLR	18	4	0.97	1		sp|P98170|XIAP_HUMAN	P98170	XIAP_HUMAN	E3 ubiquitin-protein ligase XIAP	2022-12-29-KB-noFAIMS-MA-5	125	142		MOLT-4
DHFGRPPVDIR	11	3	0.9969	1		sp|Q9UPN6|SCAF8_HUMAN	Q9UPN6	SCAF8_HUMAN	Protein SCAF8	2022-12-29-KB-noFAIMS-MA-5	1058	1068		MOLT-4
DHGLLIYHIPQVEPR	15	3	1	1		sp|Q9Y676|RT18B_HUMAN	Q9Y676	RT18B_HUMAN	28S ribosomal protein S18b, mitochondrial	2022-12-29-KB-noFAIMS-MA-5	159	173		MOLT-4
DHHFDMINIK	10	3	0.9998	1		sp|Q9P032|NDUF4_HUMAN	Q9P032	NDUF4_HUMAN	NADH dehydrogenase [ubiquinone] 1 alpha subcomplex assembly factor 4	2022-12-29-KB-noFAIMS-MA-5	98	107		MOLT-4
DHIKDSFHSLR	11	3	0.9996	1		sp|P61244|MAX_HUMAN	P61244	MAX_HUMAN	Protein max	2022-12-29-KB-noFAIMS-MA-5	37	47		MOLT-4
DHIMEIFSTYGK	12	2	1	3	4M(15.9949)	sp|Q15287|RNPS1_HUMAN	Q15287	RNPS1_HUMAN	RNA-binding protein with serine-rich domain 1	2022-12-29-KB-noFAIMS-MA-5	175	186		MOLT-4
DHINLPGFSGQNPLRGPNDER	21	3, 4	1	2		sp|P00491|PNPH_HUMAN	P00491	PNPH_HUMAN	Purine nucleoside phosphorylase	2022-12-29-KB-noFAIMS-MA-5	134	154		MOLT-4
DHIQNGKLDLTK	12	3	0.9995	1		sp|Q9NR30|DDX21_HUMAN	Q9NR30	DDX21_HUMAN	Nucleolar RNA helicase 2	2022-12-29-KB-noFAIMS-MA-5	321	332		MOLT-4
DHLVTAYNHLFETK	14	3	1	1		sp|Q00688|FKBP3_HUMAN	Q00688	FKBP3_HUMAN	Peptidyl-prolyl cis-trans isomerase FKBP3	2022-12-29-KB-noFAIMS-MA-5	57	70		MOLT-4
DHMVSPTAVAFLER	14	3	1	1		sp|O60499|STX10_HUMAN	O60499	STX10_HUMAN	Syntaxin-10	2022-12-29-KB-noFAIMS-MA-5	104	117		MOLT-4
DHMVTMHDVLDAQWLYDNHKDESYLR	26	4, 5	1	2	3M(15.9949)	sp|O60832|DKC1_HUMAN	O60832	DKC1_HUMAN	H/ACA ribonucleoprotein complex subunit DKC1	2022-12-29-KB-noFAIMS-MA-5	258	283		MOLT-4
DHPALNYNIVSGPPSHK	17	3	1	1		sp|O15269|SPTC1_HUMAN	O15269	SPTC1_HUMAN	Serine palmitoyltransferase 1	2022-12-29-KB-noFAIMS-MA-5	76	92		MOLT-4
DHPLPEVAHVK	11	2, 3	1	3		sp|P13073|COX41_HUMAN	P13073	COX41_HUMAN	Cytochrome c oxidase subunit 4 isoform 1, mitochondrial	2022-12-29-KB-noFAIMS-MA-5	43	53		MOLT-4
DHPLPEVAHVKHLSASQK	18	4, 5	1	3		sp|P13073|COX41_HUMAN	P13073	COX41_HUMAN	Cytochrome c oxidase subunit 4 isoform 1, mitochondrial	2022-12-29-KB-noFAIMS-MA-5	43	60		MOLT-4
DHPVFCALVNGEGEVTDFLR	20	3	1	3	6C(57.0214)	sp|Q7KZ85|SPT6H_HUMAN	Q7KZ85	SPT6H_HUMAN	Transcription elongation factor SPT6	2022-12-29-KB-noFAIMS-MA-5	791	810	796	MOLT-4
DHQNGSMAAVNGHTNSFSPLENNVKPR	27	4	0.9867	1		sp|Q9NYP7|ELOV5_HUMAN	Q9NYP7	ELOV5_HUMAN	Elongation of very long chain fatty acids protein 5	2022-12-29-KB-noFAIMS-MA-5	268	294		MOLT-4
DHQTITIQEMPEKAPAGQLPR	21	3	1	1		sp|P25205|MCM3_HUMAN	P25205	MCM3_HUMAN	DNA replication licensing factor MCM3	2022-12-29-KB-noFAIMS-MA-5	195	215		MOLT-4
DHSFFIPDIEYLSDIK	16	2, 3	1	2		sp|Q969S3|ZN622_HUMAN	Q969S3	ZN622_HUMAN	Zinc finger protein 622	2022-12-29-KB-noFAIMS-MA-5	274	289		MOLT-4
DHSVEPLRDPNPSDLLENLDDSVFSKR	27	4	1	2		sp|Q68DK7|MSL1_HUMAN	Q68DK7	MSL1_HUMAN	Male-specific lethal 1 homolog	2022-12-29-KB-noFAIMS-MA-5	480	506		MOLT-4
DHTDQTSETAPDASVPPSVKPK	22	3	1	1		sp|Q9C0C9|UBE2O_HUMAN	Q9C0C9	UBE2O_HUMAN	(E3-independent) E2 ubiquitin-conjugating enzyme	2022-12-29-KB-noFAIMS-MA-5	1214	1235		MOLT-4
DHTTLLSEVMTPR	13	3	1	1		sp|P20839|IMDH1_HUMAN	P20839	IMDH1_HUMAN	Inosine-5'-monophosphate dehydrogenase 1	2022-12-29-KB-noFAIMS-MA-5	170	182		MOLT-4
DHVPPVSLVCQNIPR	15	2	1	1	10C(57.0214)	sp|Q9H089|LSG1_HUMAN	Q9H089	LSG1_HUMAN	Large subunit GTPase 1 homolog	2022-12-29-KB-noFAIMS-MA-5	466	480	475	MOLT-4
DHYEATAMHR	10	3	0.9995	1		sp|O75832|PSD10_HUMAN	O75832	PSD10_HUMAN	26S proteasome non-ATPase regulatory subunit 10	2022-12-29-KB-noFAIMS-MA-5	136	145		MOLT-4
DHYSNGFCTVYAK	13	2	1	1	8C(57.0214)	sp|P52907|CAZA1_HUMAN	P52907	CAZA1_HUMAN	F-actin-capping protein subunit alpha-1	2022-12-29-KB-noFAIMS-MA-5	134	146	141	MOLT-4
DIAAHIKK	8	2	0.9949	2		sp|P63167|DYL1_HUMAN	P63167	DYL1_HUMAN	Dynein light chain 1, cytoplasmic	2022-12-29-KB-noFAIMS-MA-5	37	44		MOLT-4
DIAAYIKK	8	2	0.9939	2		sp|Q96FJ2|DYL2_HUMAN	Q96FJ2	DYL2_HUMAN	Dynein light chain 2, cytoplasmic	2022-12-29-KB-noFAIMS-MA-5	37	44		MOLT-4
DIAEPHIPCLMPEYFEPQIK	20	2, 3	1	2	9C(57.0214)	sp|Q96EY7|PTCD3_HUMAN	Q96EY7	PTCD3_HUMAN	Pentatricopeptide repeat domain-containing protein 3, mitochondrial	2022-12-29-KB-noFAIMS-MA-5	131	150	139	MOLT-4
DIAPPPEECLQLLSR	15	2	0.8344	1	9C(57.0214)	sp|Q99567|NUP88_HUMAN	Q99567	NUP88_HUMAN	Nuclear pore complex protein Nup88	2022-12-29-KB-noFAIMS-MA-5	553	567	561	MOLT-4
DIAVVSPYNLQVDLLR	16	2	1	1		sp|P38935|SMBP2_HUMAN	P38935	SMBP2_HUMAN	DNA-binding protein SMUBP-2	2022-12-29-KB-noFAIMS-MA-5	534	549		MOLT-4
DIAWTEDSKR	10	2	1	1		sp|O75083|WDR1_HUMAN	O75083	WDR1_HUMAN	WD repeat-containing protein 1	2022-12-29-KB-noFAIMS-MA-5	107	116		MOLT-4
DIDAFWLQR	9	2	1	1		sp|O75643|U520_HUMAN	O75643	U520_HUMAN	U5 small nuclear ribonucleoprotein 200 kDa helicase	2022-12-29-KB-noFAIMS-MA-5	262	270		MOLT-4
DIDECESGIHNCLPDFICQNTLGSFR	26	3	1	1	12C(57.0214), 18C(57.0214), 5C(57.0214)	sp|P23142|FBLN1_HUMAN	P23142	FBLN1_HUMAN	Fibulin-1	2022-12-29-KB-noFAIMS-MA-5	262	287	266273279	MOLT-4
DIDEVSSLLR	10	2	0.9992	1		sp|P50990|TCPQ_HUMAN	P50990	TCPQ_HUMAN	T-complex protein 1 subunit theta	2022-12-29-KB-noFAIMS-MA-5	156	165		MOLT-4
DIDIEDLEELDPDFIMAK	18	2	1	1	16M(15.9949)	sp|Q14152|EIF3A_HUMAN	Q14152	EIF3A_HUMAN	Eukaryotic translation initiation factor 3 subunit A	2022-12-29-KB-noFAIMS-MA-5	655	672		MOLT-4
DIDILNSAGKMDK	13	2	1	1		sp|O60264|SMCA5_HUMAN	O60264	SMCA5_HUMAN	SWI/SNF-related matrix-associated actin-dependent regulator of chromatin subfamily A member 5	2022-12-29-KB-noFAIMS-MA-5	431	443		MOLT-4
DIDPQNDLTFLR	12	2	0.9992	1		sp|Q9NP97|DLRB1_HUMAN	Q9NP97	DLRB1_HUMAN	Dynein light chain roadblock-type 1	2022-12-29-KB-noFAIMS-MA-5	59	70		MOLT-4
DIDSFVPSK	9	2	0.9966	1		sp|P10515|ODP2_HUMAN	P10515	ODP2_HUMAN	Dihydrolipoyllysine-residue acetyltransferase component of pyruvate dehydrogenase complex, mitochondrial	2022-12-29-KB-noFAIMS-MA-5	388	396		MOLT-4
DIEDVFYK	8	2	0.9731	1		sp|Q07955|SRSF1_HUMAN	Q07955	SRSF1_HUMAN	Serine/arginine-rich splicing factor 1	2022-12-29-KB-noFAIMS-MA-5	31	38		MOLT-4
DIEDVFYKYGAIR	13	2	1	1		sp|Q07955|SRSF1_HUMAN	Q07955	SRSF1_HUMAN	Serine/arginine-rich splicing factor 1	2022-12-29-KB-noFAIMS-MA-5	31	43		MOLT-4
DIEIIHEELQLK	12	2	1	2		sp|Q9NTK5|OLA1_HUMAN	Q9NTK5	OLA1_HUMAN	Obg-like ATPase 1	2022-12-29-KB-noFAIMS-MA-5	144	155		MOLT-4
DIELVMSQANVSR	13	2	1	4	6M(15.9949)	sp|E9PAV3|NACAM_HUMAN	E9PAV3	NACAM_HUMAN	Nascent polypeptide-associated complex subunit alpha, muscle-specific form	2022-12-29-KB-noFAIMS-MA-5	2043	2055		MOLT-4
DIENQYETQITQIEHEVSSSGQEVQSSAK	29	3	1	1		sp|P35527|K1C9_HUMAN	P35527	K1C9_HUMAN	Keratin, type I cytoskeletal 9	2022-12-29-KB-noFAIMS-MA-5	340	368		MOLT-4
DIEQHSAGVESVFNICDVLLHDSDACANETECDSIQQTTR	40	4	1	1	16C(57.0214), 26C(57.0214), 32C(57.0214)	sp|Q8WXH0|SYNE2_HUMAN	Q8WXH0	SYNE2_HUMAN	Nesprin-2	2022-12-29-KB-noFAIMS-MA-5	6072	6111	608760976103	MOLT-4
DIEQVPQQPTYVQALFDFDPQEDGELGFRR	30	3	1	4		sp|P62993|GRB2_HUMAN	P62993	GRB2_HUMAN	Growth factor receptor-bound protein 2	2022-12-29-KB-noFAIMS-MA-5	150	179		MOLT-4
DIFDYIQWK	9	2	0.9963	1		sp|P06746|DPOLB_HUMAN	P06746	DPOLB_HUMAN	DNA polymerase beta	2022-12-29-KB-noFAIMS-MA-5	318	326		MOLT-4
DIFKANK	7	2	0.8858	1		sp|P11717|MPRI_HUMAN	P11717	MPRI_HUMAN	Cation-independent mannose-6-phosphate receptor	2022-12-29-KB-noFAIMS-MA-5	164	170		MOLT-4
DIFPYSENK	9	2	0.6589	1		sp|O75475|PSIP1_HUMAN	O75475	PSIP1_HUMAN	PC4 and SFRS1-interacting protein	2022-12-29-KB-noFAIMS-MA-5	57	65		MOLT-4
DIFPYSENKEK	11	2	1	1		sp|O75475|PSIP1_HUMAN	O75475	PSIP1_HUMAN	PC4 and SFRS1-interacting protein	2022-12-29-KB-noFAIMS-MA-5	57	67		MOLT-4
DIFQEIFDKHYK	12	3	1	1		sp|P48735|IDHP_HUMAN	P48735	IDHP_HUMAN	Isocitrate dehydrogenase [NADP], mitochondrial	2022-12-29-KB-noFAIMS-MA-5	264	275		MOLT-4
DIFSEVGPVVSFR	13	2	1	1		sp|P33240|CSTF2_HUMAN	P33240	CSTF2_HUMAN	Cleavage stimulation factor subunit 2	2022-12-29-KB-noFAIMS-MA-5	34	46		MOLT-4
DIFSEVGSVVSFR	13	2	1	1		sp|Q9H0L4|CSTFT_HUMAN	Q9H0L4	CSTFT_HUMAN	Cleavage stimulation factor subunit 2 tau variant	2022-12-29-KB-noFAIMS-MA-5	34	46		MOLT-4
DIGEGNLSTAAAAALAAAAVK	21	2	1	3		sp|Q8TAQ2|SMRC2_HUMAN	Q8TAQ2	SMRC2_HUMAN	SWI/SNF complex subunit SMARCC2	2022-12-29-KB-noFAIMS-MA-5	852	872		MOLT-4
DIGFIKLD	8	2	0.9954	1		sp|P62273|RS29_HUMAN	P62273	RS29_HUMAN	40S ribosomal protein S29	2022-12-29-KB-noFAIMS-MA-5	49	56		MOLT-4
DIGKPIEKGPR	11	3	0.8045	1		sp|O60869|EDF1_HUMAN	O60869	EDF1_HUMAN	Endothelial differentiation-related factor 1	2022-12-29-KB-noFAIMS-MA-5	136	146		MOLT-4
DIGVQSHVWVR	11	2, 3	1	2		sp|P23743|DGKA_HUMAN	P23743	DGKA_HUMAN	Diacylglycerol kinase alpha	2022-12-29-KB-noFAIMS-MA-5	264	274		MOLT-4
DIGYIFK	7	2	0.9307	1		sp|P06400|RB_HUMAN	P06400	RB_HUMAN	Retinoblastoma-associated protein	2022-12-29-KB-noFAIMS-MA-5	421	427		MOLT-4
DIHLDLPSNNNLVSK	15	2, 3	1	2		sp|P18583|SON_HUMAN	P18583	SON_HUMAN	Protein SON	2022-12-29-KB-noFAIMS-MA-5	1663	1677		MOLT-4
DIIALNPLYR	10	2	0.9992	2		sp|P36776|LONM_HUMAN	P36776	LONM_HUMAN	Lon protease homolog, mitochondrial	2022-12-29-KB-noFAIMS-MA-5	302	311		MOLT-4
DIICQIAYAR	10	2	1	2	4C(57.0214)	sp|P46777|RL5_HUMAN	P46777	RL5_HUMAN	60S ribosomal protein L5	2022-12-29-KB-noFAIMS-MA-5	59	68	62	MOLT-4
DIIEHLNTSGAPADTSDPLQQICK	24	2, 3	1	3	23C(57.0214)	sp|P37198|NUP62_HUMAN	P37198	NUP62_HUMAN	Nuclear pore glycoprotein p62	2022-12-29-KB-noFAIMS-MA-5	453	476	475	MOLT-4
DIIFAIKK	8	2	0.9893	1		sp|P11177|ODPB_HUMAN	P11177	ODPB_HUMAN	Pyruvate dehydrogenase E1 component subunit beta, mitochondrial	2022-12-29-KB-noFAIMS-MA-5	348	355		MOLT-4
DIIFELRR	8	2	0.8807	1		sp|Q92556|ELMO1_HUMAN	Q92556	ELMO1_HUMAN	Engulfment and cell motility protein 1	2022-12-29-KB-noFAIMS-MA-5	322	329		MOLT-4
DIIHDPGR	8	2	0.9662	2		sp|P62917|RL8_HUMAN	P62917	RL8_HUMAN	60S ribosomal protein L8	2022-12-29-KB-noFAIMS-MA-5	47	54		MOLT-4
DIIHDPGRGAPLAK	14	3	1	1		sp|P62917|RL8_HUMAN	P62917	RL8_HUMAN	60S ribosomal protein L8	2022-12-29-KB-noFAIMS-MA-5	47	60		MOLT-4
DIILGMEISAPSQQR	15	2	1	5	6M(15.9949)	sp|Q6P2Q9|PRP8_HUMAN	Q6P2Q9	PRP8_HUMAN	Pre-mRNA-processing-splicing factor 8	2022-12-29-KB-noFAIMS-MA-5	2009	2023		MOLT-4
DIILPFR	7	2	0.933	1		sp|Q96CW1|AP2M1_HUMAN	Q96CW1	AP2M1_HUMAN	AP-2 complex subunit mu	2022-12-29-KB-noFAIMS-MA-5	282	288		MOLT-4
DIINEEEVQFLK	12	2	1	1		sp|P49588|SYAC_HUMAN	P49588	SYAC_HUMAN	Alanine--tRNA ligase, cytoplasmic	2022-12-29-KB-noFAIMS-MA-5	373	384		MOLT-4
DIKDTTVGTLSQR	13	2	1	1		sp|P51665|PSMD7_HUMAN	P51665	PSMD7_HUMAN	26S proteasome non-ATPase regulatory subunit 7	2022-12-29-KB-noFAIMS-MA-5	178	190		MOLT-4
DIKEHAFFR	9	3	0.9923	2		sp|P05771|KPCB_HUMAN	P05771	KPCB_HUMAN	Protein kinase C beta type	2022-12-29-KB-noFAIMS-MA-5	593	601		MOLT-4
DIKEKLCYVALDFEQEMATAASSSSLEK	28	2, 3, 4	1	9	17M(15.9949), 7C(57.0214)	sp|P63261|ACTG_HUMAN	P63261	ACTG_HUMAN	Actin, cytoplasmic 2	2022-12-29-KB-noFAIMS-MA-5	211	238	217	MOLT-4
DIKPAATHHYLVVPK	15	4	0.9992	1		sp|Q9NQE9|HINT3_HUMAN	Q9NQE9	HINT3_HUMAN	Histidine triad nucleotide-binding protein 3	2022-12-29-KB-noFAIMS-MA-5	76	90		MOLT-4
DIKPIIK	7	2	0.7438	1		sp|Q14151|SAFB2_HUMAN	Q14151	SAFB2_HUMAN	Scaffold attachment factor B2	2022-12-29-KB-noFAIMS-MA-5	389	395		MOLT-4
DIKPQNLLLDPDTAVLK	17	3	1	1		sp|P49841|GSK3B_HUMAN	P49841	GSK3B_HUMAN	Glycogen synthase kinase-3 beta	2022-12-29-KB-noFAIMS-MA-5	181	197		MOLT-4
DIKPQNLLVDPDTAVLK	17	3	1	2		sp|P49840|GSK3A_HUMAN	P49840	GSK3A_HUMAN	Glycogen synthase kinase-3 alpha	2022-12-29-KB-noFAIMS-MA-5	244	260		MOLT-4
DIKWDFTPCK	10	2	1	1	9C(57.0214)	sp|P38606|VATA_HUMAN	P38606	VATA_HUMAN	V-type proton ATPase catalytic subunit A	2022-12-29-KB-noFAIMS-MA-5	130	139	138	MOLT-4
DILADLIPK	9	2	1	3		sp|O75390|CISY_HUMAN	O75390	CISY_HUMAN	Citrate synthase, mitochondrial	2022-12-29-KB-noFAIMS-MA-5	35	43		MOLT-4
DILALMEVK	9	2	0.9993	1		sp|Q96EK4|THA11_HUMAN	Q96EK4	THA11_HUMAN	THAP domain-containing protein 11	2022-12-29-KB-noFAIMS-MA-5	266	274		MOLT-4
DILELGGPEGDAASGTISKK	20	3	1	2		sp|Q9NPF5|DMAP1_HUMAN	Q9NPF5	DMAP1_HUMAN	DNA methyltransferase 1-associated protein 1	2022-12-29-KB-noFAIMS-MA-5	9	28		MOLT-4
DILLPVITK	9	2	0.9979	1		sp|Q92608|DOCK2_HUMAN	Q92608	DOCK2_HUMAN	Dedicator of cytokinesis protein 2	2022-12-29-KB-noFAIMS-MA-5	855	863		MOLT-4
DILLQGLK	8	2	0.9829	1		sp|Q99986|VRK1_HUMAN	Q99986	VRK1_HUMAN	Serine/threonine-protein kinase VRK1	2022-12-29-KB-noFAIMS-MA-5	322	329		MOLT-4
DILLQQQQQLGHGGPEAAPR	20	3	1	3		sp|Q7Z5L9|I2BP2_HUMAN	Q7Z5L9	I2BP2_HUMAN	Interferon regulatory factor 2-binding protein 2	2022-12-29-KB-noFAIMS-MA-5	90	109		MOLT-4
DILLRPELEELR	12	3	0.9999	1		sp|P00387|NB5R3_HUMAN	P00387	NB5R3_HUMAN	NADH-cytochrome b5 reductase 3	2022-12-29-KB-noFAIMS-MA-5	215	226		MOLT-4
DILPCLDGYLK	11	2	1	2	5C(57.0214)	sp|P78527|PRKDC_HUMAN	P78527	PRKDC_HUMAN	DNA-dependent protein kinase catalytic subunit	2022-12-29-KB-noFAIMS-MA-5	791	801	795	MOLT-4
DILPNLVSLDVSGR	14	2	1	1		sp|Q9C0D3|ZY11B_HUMAN	Q9C0D3	ZY11B_HUMAN	Protein zyg-11 homolog B	2022-12-29-KB-noFAIMS-MA-5	263	276		MOLT-4
DILQMNDLGTR	11	2	0.3902	1	5M(15.9949)	sp|Q14159|SPIDR_HUMAN	Q14159	SPIDR_HUMAN	DNA repair-scaffolding protein	2022-12-29-KB-noFAIMS-MA-5	636	646		MOLT-4
DILQNVFK	8	2	0.9449	1		sp|P46063|RECQ1_HUMAN	P46063	RECQ1_HUMAN	ATP-dependent DNA helicase Q1	2022-12-29-KB-noFAIMS-MA-5	81	88		MOLT-4
DILVLPLDLTDTGSHEAATK	20	3	1	1		sp|Q9Y394|DHRS7_HUMAN	Q9Y394	DHRS7_HUMAN	Dehydrogenase/reductase SDR family member 7	2022-12-29-KB-noFAIMS-MA-5	104	123		MOLT-4
DILYVFQGIDGK	12	2	1	1		sp|Q96CW5|GCP3_HUMAN	Q96CW5	GCP3_HUMAN	Gamma-tubulin complex component 3	2022-12-29-KB-noFAIMS-MA-5	253	264		MOLT-4
DINAVAASLR	10	2	0.9953	1		sp|Q7L1Q6|BZW1_HUMAN	Q7L1Q6	BZW1_HUMAN	Basic leucine zipper and W2 domain-containing protein 1	2022-12-29-KB-noFAIMS-MA-5	198	207		MOLT-4
DINAVAASLRK	11	2	0.9802	1		sp|Q7L1Q6|BZW1_HUMAN	Q7L1Q6	BZW1_HUMAN	Basic leucine zipper and W2 domain-containing protein 1	2022-12-29-KB-noFAIMS-MA-5	198	208		MOLT-4
DINAVLIDMER	11	2	0.869	1		sp|P55265|DSRAD_HUMAN	P55265	DSRAD_HUMAN	Double-stranded RNA-specific adenosine deaminase	2022-12-29-KB-noFAIMS-MA-5	329	339		MOLT-4
DINAYNCEEPTEKLPFPIIDDR	22	3	1	1	7C(57.0214)	sp|P30041|PRDX6_HUMAN	P30041	PRDX6_HUMAN	Peroxiredoxin-6	2022-12-29-KB-noFAIMS-MA-5	85	106	91	MOLT-4
DINQEVYNFLATAGAK	16	2	1	1		sp|Q99798|ACON_HUMAN	Q99798	ACON_HUMAN	Aconitate hydratase, mitochondrial	2022-12-29-KB-noFAIMS-MA-5	145	160		MOLT-4
DINRYCK	7	2	0.3072	1	6C(57.0214)	sp|Q8IX12|CCAR1_HUMAN	Q8IX12	CCAR1_HUMAN	Cell division cycle and apoptosis regulator protein 1	2022-12-29-KB-noFAIMS-MA-5	898	904	903	MOLT-4
DINTFLGTPVQK	12	2	1	1		sp|P46013|KI67_HUMAN	P46013	KI67_HUMAN	Proliferation marker protein Ki-67	2022-12-29-KB-noFAIMS-MA-5	1794	1805		MOLT-4
DINTFVGTPVEK	12	2	1	2		sp|P46013|KI67_HUMAN	P46013	KI67_HUMAN	Proliferation marker protein Ki-67	2022-12-29-KB-noFAIMS-MA-5	1916	1927		MOLT-4
DINWDSSQWQPLIQDR	16	2	1	3		sp|Q92900|RENT1_HUMAN	Q92900	RENT1_HUMAN	Regulator of nonsense transcripts 1	2022-12-29-KB-noFAIMS-MA-5	221	236		MOLT-4
DIPGLTDTTVPR	12	2	0.9998	2		sp|P62753|RS6_HUMAN	P62753	RS6_HUMAN	40S ribosomal protein S6	2022-12-29-KB-noFAIMS-MA-5	120	131		MOLT-4
DIPIEVCPISNQVLK	15	2	0.9761	1	7C(57.0214)	sp|Q9NZK5|ADA2_HUMAN	Q9NZK5	ADA2_HUMAN	Adenosine deaminase 2	2022-12-29-KB-noFAIMS-MA-5	402	416	408	MOLT-4
DIPLSLMNDWK	11	2	0.9999	1		sp|Q96KM6|Z512B_HUMAN	Q96KM6	Z512B_HUMAN	Zinc finger protein 512B	2022-12-29-KB-noFAIMS-MA-5	86	96		MOLT-4
DIPMPLVSSGVEHGNLR	17	2, 3	1	2		sp|Q9H9T3|ELP3_HUMAN	Q9H9T3	ELP3_HUMAN	Elongator complex protein 3	2022-12-29-KB-noFAIMS-MA-5	368	384		MOLT-4
DIPVLVATDVAAR	13	2	1	2		sp|Q86XP3|DDX42_HUMAN	Q86XP3	DDX42_HUMAN	ATP-dependent RNA helicase DDX42	2022-12-29-KB-noFAIMS-MA-5	548	560		MOLT-4
DIPVTAQPSKDVHVVK	16	3	0.997	1		sp|Q12888|TP53B_HUMAN	Q12888	TP53B_HUMAN	TP53-binding protein 1	2022-12-29-KB-noFAIMS-MA-5	235	250		MOLT-4
DIPVTIMDVFDQSALSTEAK	20	2	1	2	7M(15.9949)	sp|Q9NZD8|SPG21_HUMAN	Q9NZD8	SPG21_HUMAN	Maspardin	2022-12-29-KB-noFAIMS-MA-5	216	235		MOLT-4
DIQEGDTLNAIALQYCCTVADIK	23	2	0.3128	1	16C(57.0214), 17C(57.0214)	sp|Q7Z3D4|LYSM3_HUMAN	Q7Z3D4	LYSM3_HUMAN	LysM and putative peptidoglycan-binding domain-containing protein 3	2022-12-29-KB-noFAIMS-MA-5	68	90	83,84	MOLT-4
DIQENDEEAVQVKEQSILELGSLLAK	26	3	1	1		sp|O00231|PSD11_HUMAN	O00231	PSD11_HUMAN	26S proteasome non-ATPase regulatory subunit 11	2022-12-29-KB-noFAIMS-MA-5	34	59		MOLT-4
DIQGPGNPQCFSLR	14	2	0.9995	1	10C(57.0214)	sp|O95163|ELP1_HUMAN	O95163	ELP1_HUMAN	Elongator complex protein 1	2022-12-29-KB-noFAIMS-MA-5	14	27	23	MOLT-4
DIQQSLADVSKDWR	14	3	1	1		sp|O60645|EXOC3_HUMAN	O60645	EXOC3_HUMAN	Exocyst complex component 3	2022-12-29-KB-noFAIMS-MA-5	85	98		MOLT-4
DIRLPPPMPPSER	13	3	0.9979	1		sp|Q8IWX8|CHERP_HUMAN	Q8IWX8	CHERP_HUMAN	Calcium homeostasis endoplasmic reticulum protein	2022-12-29-KB-noFAIMS-MA-5	673	685		MOLT-4
DIRPGAAFEPTYIYR	15	2, 3	1	2		sp|Q14694|UBP10_HUMAN	Q14694	UBP10_HUMAN	Ubiquitin carboxyl-terminal hydrolase 10	2022-12-29-KB-noFAIMS-MA-5	492	506		MOLT-4
DISAPKPGPLK	11	2	0.9999	1		sp|Q14008|CKAP5_HUMAN	Q14008	CKAP5_HUMAN	Cytoskeleton-associated protein 5	2022-12-29-KB-noFAIMS-MA-5	534	544		MOLT-4
DISEASVFDAYVLPK	15	2	1	4		sp|P62854|RS26_HUMAN	P62854	RS26_HUMAN	40S ribosomal protein S26	2022-12-29-KB-noFAIMS-MA-5	52	66		MOLT-4
DISEDQSSAEQTQALASQASQFLAK	25	2	1	1		sp|Q7Z591|AKNA_HUMAN	Q7Z591	AKNA_HUMAN	AT-hook-containing transcription factor	2022-12-29-KB-noFAIMS-MA-5	552	576		MOLT-4
DISEVIALGVPNPR	14	2	1	2		sp|Q13573|SNW1_HUMAN	Q13573	SNW1_HUMAN	SNW domain-containing protein 1	2022-12-29-KB-noFAIMS-MA-5	387	400		MOLT-4
DISLSDYK	8	2	0.5049	1		sp|Q06830|PRDX1_HUMAN	Q06830	PRDX1_HUMAN	Peroxiredoxin-1	2022-12-29-KB-noFAIMS-MA-5	28	35		MOLT-4
DISNCWAPK	9	2	0.9994	2	5C(57.0214)	sp|Q15061|WDR43_HUMAN	Q15061	WDR43_HUMAN	WD repeat-containing protein 43	2022-12-29-KB-noFAIMS-MA-5	376	384	380	MOLT-4
DISPVLKDPASFR	13	2, 3	1	3		sp|P07741|APT_HUMAN	P07741	APT_HUMAN	Adenine phosphoribosyltransferase	2022-12-29-KB-noFAIMS-MA-5	28	40		MOLT-4
DISQAYYTVYKK	12	2	1	1		sp|P12429|ANXA3_HUMAN	P12429	ANXA3_HUMAN	Annexin A3	2022-12-29-KB-noFAIMS-MA-5	127	138		MOLT-4
DISSTLIALADK	12	2	1	1		sp|Q13330|MTA1_HUMAN	Q13330	MTA1_HUMAN	Metastasis-associated protein MTA1	2022-12-29-KB-noFAIMS-MA-5	50	61		MOLT-4
DISTLEPLKKLECLK	15	3	1	2	13C(57.0214)	sp|Q92688|AN32B_HUMAN	Q92688	AN32B_HUMAN	Acidic leucine-rich nuclear phosphoprotein 32 family member B	2022-12-29-KB-noFAIMS-MA-5	102	116	114	MOLT-4
DISTLNSGKK	10	2	0.9994	2		sp|P04843|RPN1_HUMAN	P04843	RPN1_HUMAN	Dolichyl-diphosphooligosaccharide--protein glycosyltransferase subunit 1	2022-12-29-KB-noFAIMS-MA-5	508	517		MOLT-4
DISTNYYASQK	11	2	1	1		sp|P14625|ENPL_HUMAN	P14625	ENPL_HUMAN	Endoplasmin	2022-12-29-KB-noFAIMS-MA-5	672	682		MOLT-4
DISTNYYASQKK	12	2, 3	1	5		sp|P14625|ENPL_HUMAN	P14625	ENPL_HUMAN	Endoplasmin	2022-12-29-KB-noFAIMS-MA-5	672	683		MOLT-4
DITAEFLVK	9	2	0.9909	1		sp|O60341|KDM1A_HUMAN	O60341	KDM1A_HUMAN	Lysine-specific histone demethylase 1A	2022-12-29-KB-noFAIMS-MA-5	473	481		MOLT-4
DITDTLVAVTISEGAHHLDLR	21	3, 4	1	2		sp|P42785|PCP_HUMAN	P42785	PCP_HUMAN	Lysosomal Pro-X carboxypeptidase	2022-12-29-KB-noFAIMS-MA-5	440	460		MOLT-4
DITGPQAAPSAFPHQELPR	19	3	0.9675	1		sp|Q9H400|LIME1_HUMAN	Q9H400	LIME1_HUMAN	Lck-interacting transmembrane adapter 1	2022-12-29-KB-noFAIMS-MA-5	109	127		MOLT-4
DITGTLSNPEVFNYGVETHEAYK	23	3	1	1		sp|P16083|NQO2_HUMAN	P16083	NQO2_HUMAN	Ribosyldihydronicotinamide dehydrogenase [quinone]	2022-12-29-KB-noFAIMS-MA-5	55	77		MOLT-4
DITIHANPFAQ	11	2	1	2		sp|Q9H2H8|PPIL3_HUMAN	Q9H2H8	PPIL3_HUMAN	Peptidyl-prolyl cis-trans isomerase-like 3	2022-12-29-KB-noFAIMS-MA-5	151	161		MOLT-4
DITLFHAMDTLHK	13	3	0.9981	1		sp|Q13330|MTA1_HUMAN	Q13330	MTA1_HUMAN	Metastasis-associated protein MTA1	2022-12-29-KB-noFAIMS-MA-5	248	260		MOLT-4
DITLTNDKPATAIGVIGNFTDAER	24	2, 3	1	2		sp|P33176|KINH_HUMAN	P33176	KINH_HUMAN	Kinesin-1 heavy chain	2022-12-29-KB-noFAIMS-MA-5	395	418		MOLT-4
DITLTNDKPATAIGVIGNFTDAERR	25	3	1	2		sp|P33176|KINH_HUMAN	P33176	KINH_HUMAN	Kinesin-1 heavy chain	2022-12-29-KB-noFAIMS-MA-5	395	419		MOLT-4
DITSSIHFEAYR	12	2, 3	1	3		sp|Q9UHD8|SEPT9_HUMAN	Q9UHD8	SEPT9_HUMAN	Septin-9	2022-12-29-KB-noFAIMS-MA-5	550	561		MOLT-4
DITVLDLGCGK	11	2	0.9996	1	9C(57.0214)	sp|O43148|MCES_HUMAN	O43148	MCES_HUMAN	mRNA cap guanine-N7 methyltransferase	2022-12-29-KB-noFAIMS-MA-5	198	208	206	MOLT-4
DITVLDLGCGKGGDLLK	17	2, 3	1	2	9C(57.0214)	sp|O43148|MCES_HUMAN	O43148	MCES_HUMAN	mRNA cap guanine-N7 methyltransferase	2022-12-29-KB-noFAIMS-MA-5	198	214	206	MOLT-4
DIVALMTR	8	2	0.9973	1		sp|Q02880|TOP2B_HUMAN	Q02880	TOP2B_HUMAN	DNA topoisomerase 2-beta	2022-12-29-KB-noFAIMS-MA-5	255	262		MOLT-4
DIVDGMGITGVEGVFR	16	2	0.9997	1		sp|Q13315|ATM_HUMAN	Q13315	ATM_HUMAN	Serine-protein kinase ATM	2022-12-29-KB-noFAIMS-MA-5	2913	2928		MOLT-4
DIVEELSALK	10	2	1	1		sp|P46013|KI67_HUMAN	P46013	KI67_HUMAN	Proliferation marker protein Ki-67	2022-12-29-KB-noFAIMS-MA-5	2129	2138		MOLT-4
DIVEMLFTQPNIELNQQNK	19	2	1	2		sp|Q92882|OSTF1_HUMAN	Q92882	OSTF1_HUMAN	Osteoclast-stimulating factor 1	2022-12-29-KB-noFAIMS-MA-5	120	138		MOLT-4
DIVENYFMR	9	2	0.9995	2	8M(15.9949)	sp|Q13263|TIF1B_HUMAN	Q13263	TIF1B_HUMAN	Transcription intermediary factor 1-beta	2022-12-29-KB-noFAIMS-MA-5	128	136		MOLT-4
DIVHSGLAYTMER	13	2, 3	1	4	11M(15.9949)	sp|P00367|DHE3_HUMAN	P00367	DHE3_HUMAN	Glutamate dehydrogenase 1, mitochondrial	2022-12-29-KB-noFAIMS-MA-5	504	516		MOLT-4
DIVPGDIVEIAVGDKVPADIR	21	2, 3	1	5		sp|P16615|AT2A2_HUMAN	P16615	AT2A2_HUMAN	Sarcoplasmic/endoplasmic reticulum calcium ATPase 2	2022-12-29-KB-noFAIMS-MA-5	144	164		MOLT-4
DIVPGDIVEVAVGDKVPADLRLIEIK	26	4	0.9185	1		sp|Q93084|AT2A3_HUMAN	Q93084	AT2A3_HUMAN	Sarcoplasmic/endoplasmic reticulum calcium ATPase 3	2022-12-29-KB-noFAIMS-MA-5	144	169		MOLT-4
DIVPVDASYEVK	12	2	0.989	1		sp|O43252|PAPS1_HUMAN	O43252	PAPS1_HUMAN	Bifunctional 3'-phosphoadenosine 5'-phosphosulfate synthase 1	2022-12-29-KB-noFAIMS-MA-5	224	235		MOLT-4
DIVQFVPYRR	10	2	0.9998	1		sp|Q99829|CPNE1_HUMAN	Q99829	CPNE1_HUMAN	Copine-1	2022-12-29-KB-noFAIMS-MA-5	479	488		MOLT-4
DIVVLGVEKK	10	2	1	1		sp|O14818|PSA7_HUMAN	O14818	PSA7_HUMAN	Proteasome subunit alpha type-7	2022-12-29-KB-noFAIMS-MA-5	39	48		MOLT-4
DIVVPSLNVAK	11	2	1	1		sp|O60645|EXOC3_HUMAN	O60645	EXOC3_HUMAN	Exocyst complex component 3	2022-12-29-KB-noFAIMS-MA-5	743	753		MOLT-4
DIYYNNMEEVCGGEKPYLSPDILEEK	26	3	1	1	11C(57.0214)	sp|Q6DD88|ATLA3_HUMAN	Q6DD88	ATLA3_HUMAN	Atlastin-3	2022-12-29-KB-noFAIMS-MA-5	361	386	371	MOLT-4
DKADFCIIHYAGKVDYK	17	4	1	1	6C(57.0214)	sp|P35579|MYH9_HUMAN	P35579	MYH9_HUMAN	Myosin-9	2022-12-29-KB-noFAIMS-MA-5	564	580	569	MOLT-4
DKAPGQLECETAIAALNSCLR	21	2, 3	1	4	19C(57.0214), 9C(57.0214)	sp|Q9Y490|TLN1_HUMAN	Q9Y490	TLN1_HUMAN	Talin-1	2022-12-29-KB-noFAIMS-MA-5	1653	1673	16611671	MOLT-4
DKAPVQPQQSPAAAPGGTDEKPSGK	25	3	1	1		sp|Q13200|PSMD2_HUMAN	Q13200	PSMD2_HUMAN	26S proteasome non-ATPase regulatory subunit 2	2022-12-29-KB-noFAIMS-MA-5	7	31		MOLT-4
DKDAYSSFGSR	11	2	1	1		sp|O00571|DDX3X_HUMAN	O00571	DDX3X_HUMAN	ATP-dependent RNA helicase DDX3X	2022-12-29-KB-noFAIMS-MA-5	65	75		MOLT-4
DKDDQEWESPSPPKPTVFISGVIAR	25	3, 4	1	2		sp|P51397|DAP1_HUMAN	P51397	DAP1_HUMAN	Death-associated protein 1	2022-12-29-KB-noFAIMS-MA-5	41	65		MOLT-4
DKDFAIDIIK	10	2	1	2		sp|Q15181|IPYR_HUMAN	Q15181	IPYR_HUMAN	Inorganic pyrophosphatase	2022-12-29-KB-noFAIMS-MA-5	212	221		MOLT-4
DKDNFWMTR	9	2	1	2	7M(15.9949)	sp|P61160|ARP2_HUMAN	P61160	ARP2_HUMAN	Actin-related protein 2	2022-12-29-KB-noFAIMS-MA-5	367	375		MOLT-4
DKDPPIPVAK	10	2	1	2		sp|P13667|PDIA4_HUMAN	P13667	PDIA4_HUMAN	Protein disulfide-isomerase A4	2022-12-29-KB-noFAIMS-MA-5	110	119		MOLT-4
DKECGQLLISENQK	14	2, 3	0.9989	2	4C(57.0214)	sp|Q8IWS0|PHF6_HUMAN	Q8IWS0	PHF6_HUMAN	PHD finger protein 6	2022-12-29-KB-noFAIMS-MA-5	25	38	28	MOLT-4
DKEDQPQGLVPGGAVVVLSGPHR	23	3, 4	1	2		sp|Q92917|GPKOW_HUMAN	Q92917	GPKOW_HUMAN	G-patch domain and KOW motifs-containing protein	2022-12-29-KB-noFAIMS-MA-5	233	255		MOLT-4
DKELYTQNGILHMLDR	16	3	1	2		sp|Q9NP77|SSU72_HUMAN	Q9NP77	SSU72_HUMAN	RNA polymerase II subunit A C-terminal domain phosphatase SSU72	2022-12-29-KB-noFAIMS-MA-5	72	87		MOLT-4
DKEPLTAYNYKK	12	3	0.8975	1		sp|Q9UNW1|MINP1_HUMAN	Q9UNW1	MINP1_HUMAN	Multiple inositol polyphosphate phosphatase 1	2022-12-29-KB-noFAIMS-MA-5	386	397		MOLT-4
DKEVQQLQENLDSTVTQLAAFTK	23	2, 3	1	3		sp|Q14789|GOGB1_HUMAN	Q14789	GOGB1_HUMAN	Golgin subfamily B member 1	2022-12-29-KB-noFAIMS-MA-5	2170	2192		MOLT-4
DKEWQEQFLIPNLALIDK	18	3	1	1		sp|Q9UFN0|NPS3A_HUMAN	Q9UFN0	NPS3A_HUMAN	Protein NipSnap homolog 3A	2022-12-29-KB-noFAIMS-MA-5	106	123		MOLT-4
DKFNECGHVLYADIK	15	3	1	1	6C(57.0214)	sp|P52272|HNRPM_HUMAN	P52272	HNRPM_HUMAN	Heterogeneous nuclear ribonucleoprotein M	2022-12-29-KB-noFAIMS-MA-5	671	685	676	MOLT-4
DKFPEVIINFPDPAQK	16	3	1	1		sp|Q00341|VIGLN_HUMAN	Q00341	VIGLN_HUMAN	Vigilin	2022-12-29-KB-noFAIMS-MA-5	535	550		MOLT-4
DKFSQNIGR	9	2	0.9539	1		sp|Q9NV56|MRGBP_HUMAN	Q9NV56	MRGBP_HUMAN	MRG/MORF4L-binding protein	2022-12-29-KB-noFAIMS-MA-5	62	70		MOLT-4
DKFTDSAIAMNSK	13	2	1	1		sp|Q8WWM7|ATX2L_HUMAN	Q8WWM7	ATX2L_HUMAN	Ataxin-2-like protein	2022-12-29-KB-noFAIMS-MA-5	206	218		MOLT-4
DKFYHLAK	8	2	0.215	1		sp|Q8IY81|SPB1_HUMAN	Q8IY81	SPB1_HUMAN	pre-rRNA processing protein FTSJ3	2022-12-29-KB-noFAIMS-MA-5	13	20		MOLT-4
DKGEYTLVVK	10	2	1	1		sp|P21333|FLNA_HUMAN	P21333	FLNA_HUMAN	Filamin-A	2022-12-29-KB-noFAIMS-MA-5	2622	2631		MOLT-4
DKGGPEFSSALK	12	2	1	1		sp|Q9NY61|AATF_HUMAN	Q9NY61	AATF_HUMAN	Protein AATF	2022-12-29-KB-noFAIMS-MA-5	265	276		MOLT-4
DKGNFYEASDWFK	13	2	1	2		sp|Q6PD62|CTR9_HUMAN	Q6PD62	CTR9_HUMAN	RNA polymerase-associated protein CTR9 homolog	2022-12-29-KB-noFAIMS-MA-5	543	555		MOLT-4
DKGVLQEEEDVLVNVNLVDK	20	3	0.6552	1		sp|O43290|SNUT1_HUMAN	O43290	SNUT1_HUMAN	U4/U6.U5 tri-snRNP-associated protein 1	2022-12-29-KB-noFAIMS-MA-5	278	297		MOLT-4
DKHPPELQVAFADCAADIK	19	3	1	1	14C(57.0214)	sp|Q96EY7|PTCD3_HUMAN	Q96EY7	PTCD3_HUMAN	Pentatricopeptide repeat domain-containing protein 3, mitochondrial	2022-12-29-KB-noFAIMS-MA-5	538	556	551	MOLT-4
DKIACNGDASSSQIIHISDENEGK	24	3	0.9317	1	5C(57.0214)	sp|Q6PL18|ATAD2_HUMAN	Q6PL18	ATAD2_HUMAN	ATPase family AAA domain-containing protein 2	2022-12-29-KB-noFAIMS-MA-5	1266	1289	1270	MOLT-4
DKILGATIENSR	12	2	0.9959	1		sp|P08727|K1C19_HUMAN	P08727	K1C19_HUMAN	Keratin, type I cytoskeletal 19	2022-12-29-KB-noFAIMS-MA-5	139	150		MOLT-4
DKKPALGNHHDPAVPR	16	4	0.9927	1		sp|Q7Z5R6|AB1IP_HUMAN	Q7Z5R6	AB1IP_HUMAN	Amyloid beta A4 precursor protein-binding family B member 1-interacting protein	2022-12-29-KB-noFAIMS-MA-5	492	507		MOLT-4
DKLDGNELDLSLSDLNEVPVK	21	2, 3	1	3		sp|Q96AG4|LRC59_HUMAN	Q96AG4	LRC59_HUMAN	Leucine-rich repeat-containing protein 59	2022-12-29-KB-noFAIMS-MA-5	13	33		MOLT-4
DKLDGNELDLSLSDLNEVPVKELAALPK	28	3, 4	1	2		sp|Q96AG4|LRC59_HUMAN	Q96AG4	LRC59_HUMAN	Leucine-rich repeat-containing protein 59	2022-12-29-KB-noFAIMS-MA-5	13	40		MOLT-4
DKLDILGAAETGSGK	15	2	1	2		sp|Q9GZR7|DDX24_HUMAN	Q9GZR7	DDX24_HUMAN	ATP-dependent RNA helicase DDX24	2022-12-29-KB-noFAIMS-MA-5	229	243		MOLT-4
DKLEQAQNELSAWK	14	2	1	1		sp|Q15007|FL2D_HUMAN	Q15007	FL2D_HUMAN	Pre-mRNA-splicing regulator WTAP	2022-12-29-KB-noFAIMS-MA-5	133	146		MOLT-4
DKLESEMEDAYHEHQANLLR	20	3, 4	1	3	7M(15.9949)	sp|P23246|SFPQ_HUMAN	P23246	SFPQ_HUMAN	Splicing factor, proline- and glutamine-rich	2022-12-29-KB-noFAIMS-MA-5	517	536		MOLT-4
DKLFNQINIS	10	2	0.91	2		sp|Q92905|CSN5_HUMAN	Q92905	CSN5_HUMAN	COP9 signalosome complex subunit 5	2022-12-29-KB-noFAIMS-MA-5	325	334		MOLT-4
DKLLAAVK	8	2	0.9063	1		sp|Q86UP2|KTN1_HUMAN	Q86UP2	KTN1_HUMAN	Kinectin	2022-12-29-KB-noFAIMS-MA-5	338	345		MOLT-4
DKLLAAVKEDAAATK	15	3	0.9853	1		sp|Q86UP2|KTN1_HUMAN	Q86UP2	KTN1_HUMAN	Kinectin	2022-12-29-KB-noFAIMS-MA-5	338	352		MOLT-4
DKLNNLVLFDK	11	2	1	2		sp|P62851|RS25_HUMAN	P62851	RS25_HUMAN	40S ribosomal protein S25	2022-12-29-KB-noFAIMS-MA-5	42	52		MOLT-4
DKLNNLVLFDKATYDK	16	3	1	1		sp|P62851|RS25_HUMAN	P62851	RS25_HUMAN	40S ribosomal protein S25	2022-12-29-KB-noFAIMS-MA-5	42	57		MOLT-4
DKLPPVPSSR	10	2	0.5754	1		sp|P22681|CBL_HUMAN	P22681	CBL_HUMAN	E3 ubiquitin-protein ligase CBL	2022-12-29-KB-noFAIMS-MA-5	576	585		MOLT-4
DKLPQPVQPDPVSHCK	16	3	1	1	15C(57.0214)	sp|P05556|ITB1_HUMAN	P05556	ITB1_HUMAN	Integrin beta-1	2022-12-29-KB-noFAIMS-MA-5	677	692	691	MOLT-4
DKLPQSQLSHQDLQLVK	17	3	1	1		sp|Q15418|KS6A1_HUMAN	Q15418	KS6A1_HUMAN	Ribosomal protein S6 kinase alpha-1	2022-12-29-KB-noFAIMS-MA-5	679	695		MOLT-4
DKLSELQLR	9	2	0.8885	1		sp|Q9BVK6|TMED9_HUMAN	Q9BVK6	TMED9_HUMAN	Transmembrane emp24 domain-containing protein 9	2022-12-29-KB-noFAIMS-MA-5	159	167		MOLT-4
DKLSNPLDICYDVLCENAYFQK	22	2	1	1	10C(57.0214), 15C(57.0214)	sp|Q9BZH6|WDR11_HUMAN	Q9BZH6	WDR11_HUMAN	WD repeat-containing protein 11	2022-12-29-KB-noFAIMS-MA-5	957	978	966971	MOLT-4
DKLTPWEQFLEK	12	2	1	2		sp|Q9H501|ESF1_HUMAN	Q9H501	ESF1_HUMAN	ESF1 homolog	2022-12-29-KB-noFAIMS-MA-5	627	638		MOLT-4
DKMMNGGHYTYSENR	15	3	1	6	3M(15.9949), 4M(15.9949)	sp|Q99497|PARK7_HUMAN	Q99497	PARK7_HUMAN	Protein/nucleic acid deglycase DJ-1	2022-12-29-KB-noFAIMS-MA-5	131	145		MOLT-4
DKMMNGGHYTYSENRVEK	18	4	1	3	3M(15.9949), 4M(15.9949)	sp|Q99497|PARK7_HUMAN	Q99497	PARK7_HUMAN	Protein/nucleic acid deglycase DJ-1	2022-12-29-KB-noFAIMS-MA-5	131	148		MOLT-4
DKNEQAFEEVFQNANFR	17	3	1	1		sp|P27694|RFA1_HUMAN	P27694	RFA1_HUMAN	Replication protein A 70 kDa DNA-binding subunit	2022-12-29-KB-noFAIMS-MA-5	552	568		MOLT-4
DKNQLLEAVNK	11	2	0.9995	1		sp|Q9Y448|SKAP_HUMAN	Q9Y448	SKAP_HUMAN	Small kinetochore-associated protein	2022-12-29-KB-noFAIMS-MA-5	177	187		MOLT-4
DKPHNIFKR	9	3	0.9866	1		sp|P25685|DNJB1_HUMAN	P25685	DNJB1_HUMAN	DnaJ homolog subfamily B member 1	2022-12-29-KB-noFAIMS-MA-5	241	249		MOLT-4
DKPLKDVIIADCGK	14	3	1	1	12C(57.0214)	sp|P23284|PPIB_HUMAN	P23284	PPIB_HUMAN	Peptidyl-prolyl cis-trans isomerase B	2022-12-29-KB-noFAIMS-MA-5	191	204	202	MOLT-4
DKPLPPLLAR	10	2	0.9329	1		sp|Q14839|CHD4_HUMAN	Q14839	CHD4_HUMAN	Chromodomain-helicase-DNA-binding protein 4	2022-12-29-KB-noFAIMS-MA-5	1397	1406		MOLT-4
DKPSVEPVEEYDYEDLKESSNSVSNHQLSGFDQAR	35	4	1	2		sp|Q9Y450|HBS1L_HUMAN	Q9Y450	HBS1L_HUMAN	HBS1-like protein	2022-12-29-KB-noFAIMS-MA-5	46	80		MOLT-4
DKPTYDEIFYTLSPVNGK	18	2, 3	1	2		sp|Q9H4M9|EHD1_HUMAN	Q9H4M9	EHD1_HUMAN	EH domain-containing protein 1	2022-12-29-KB-noFAIMS-MA-5	444	461		MOLT-4
DKPVPLPAPEMTVK	14	2	0.8881	1		sp|Q9H0E9|BRD8_HUMAN	Q9H0E9	BRD8_HUMAN	Bromodomain-containing protein 8	2022-12-29-KB-noFAIMS-MA-5	468	481		MOLT-4
DKPVTGEQIEVFANK	15	2	1	1		sp|Q96FV9|THOC1_HUMAN	Q96FV9	THOC1_HUMAN	THO complex subunit 1	2022-12-29-KB-noFAIMS-MA-5	566	580		MOLT-4
DKPVYDELFYTLSPINGK	18	2, 3	1	5		sp|Q9H223|EHD4_HUMAN	Q9H223	EHD4_HUMAN	EH domain-containing protein 4	2022-12-29-KB-noFAIMS-MA-5	447	464		MOLT-4
DKPYACDICGK	11	2	1	1	6C(57.0214), 9C(57.0214)	sp|Q92785|REQU_HUMAN	Q92785	REQU_HUMAN	Zinc finger protein ubi-d4	2022-12-29-KB-noFAIMS-MA-5	206	216	211214	MOLT-4
DKPYACDICGKR	12	3	1	1	6C(57.0214), 9C(57.0214)	sp|Q92785|REQU_HUMAN	Q92785	REQU_HUMAN	Zinc finger protein ubi-d4	2022-12-29-KB-noFAIMS-MA-5	206	217	211214	MOLT-4
DKPYPDCPFLLLDVR	15	2, 3	1	3	7C(57.0214)	sp|Q9BYV8|CEP41_HUMAN	Q9BYV8	CEP41_HUMAN	Centrosomal protein of 41 kDa	2022-12-29-KB-noFAIMS-MA-5	165	179	171	MOLT-4
DKQNIFEFFER	11	2, 3	1	3		sp|Q03701|CEBPZ_HUMAN	Q03701	CEBPZ_HUMAN	CCAAT/enhancer-binding protein zeta	2022-12-29-KB-noFAIMS-MA-5	162	172		MOLT-4
DKQNKPTGFALGSIEGR	17	3	1	1		sp|P78406|RAE1L_HUMAN	P78406	RAE1L_HUMAN	mRNA export factor	2022-12-29-KB-noFAIMS-MA-5	223	239		MOLT-4
DKRPEGYNLK	10	3	0.7407	1		sp|P63151|2ABA_HUMAN	P63151	2ABA_HUMAN	Serine/threonine-protein phosphatase 2A 55 kDa regulatory subunit B alpha isoform	2022-12-29-KB-noFAIMS-MA-5	128	137		MOLT-4
DKSIELQKNAMEK	13	2	0.2132	1	11M(15.9949)	sp|Q9C099|LRCC1_HUMAN	Q9C099	LRCC1_HUMAN	Leucine-rich repeat and coiled-coil domain-containing protein 1	2022-12-29-KB-noFAIMS-MA-5	940	952		MOLT-4
DKTYSYLNKLPVK	13	3	1	1		sp|P61916|NPC2_HUMAN	P61916	NPC2_HUMAN	NPC intracellular cholesterol transporter 2	2022-12-29-KB-noFAIMS-MA-5	104	116		MOLT-4
DKVAGHSLGYGFVNYVTAK	19	3	1	1		sp|Q15717|ELAV1_HUMAN	Q15717	ELAV1_HUMAN	ELAV-like protein 1	2022-12-29-KB-noFAIMS-MA-5	54	72		MOLT-4
DKVAGHSLGYGFVNYVTAKDAER	23	4	1	1		sp|Q15717|ELAV1_HUMAN	Q15717	ELAV1_HUMAN	ELAV-like protein 1	2022-12-29-KB-noFAIMS-MA-5	54	76		MOLT-4
DKVLTAEELNAAQTSVAYGCIK	22	3	1	2	20C(57.0214)	sp|P54136|SYRC_HUMAN	P54136	SYRC_HUMAN	Arginine--tRNA ligase, cytoplasmic	2022-12-29-KB-noFAIMS-MA-5	483	504	502	MOLT-4
DKVNCSFYFK	10	2	1	2	5C(57.0214)	sp|P0DN76|U2AF5_HUMAN	P0DN76	U2AF5_HUMAN	Splicing factor U2AF 35 kDa subunit-like protein	2022-12-29-KB-noFAIMS-MA-5	14	23	18	MOLT-4
DKVQAGDVITIDKATGK	17	3	1	2		sp|Q9Y230|RUVB2_HUMAN	Q9Y230	RUVB2_HUMAN	RuvB-like 2	2022-12-29-KB-noFAIMS-MA-5	185	201		MOLT-4
DKVQLMAAER	10	2	0.9765	1		sp|O75150|BRE1B_HUMAN	O75150	BRE1B_HUMAN	E3 ubiquitin-protein ligase BRE1B	2022-12-29-KB-noFAIMS-MA-5	685	694		MOLT-4
DKVSSKNSLESYAFNMK	17	3	1	2	16M(15.9949)	sp|P11142|HSP7C_HUMAN	P11142	HSP7C_HUMAN	Heat shock cognate 71 kDa protein	2022-12-29-KB-noFAIMS-MA-5	534	550		MOLT-4
DKVVVFLK	8	2	0.9735	1		sp|Q86SX6|GLRX5_HUMAN	Q86SX6	GLRX5_HUMAN	Glutaredoxin-related protein 5, mitochondrial	2022-12-29-KB-noFAIMS-MA-5	52	59		MOLT-4
DKWDQYK	7	2	0.2387	1		sp|Q8IWX8|CHERP_HUMAN	Q8IWX8	CHERP_HUMAN	Calcium homeostasis endoplasmic reticulum protein	2022-12-29-KB-noFAIMS-MA-5	878	884		MOLT-4
DKWLAPDGLIFPDR	14	2	1	1		sp|Q99873|ANM1_HUMAN	Q99873	ANM1_HUMAN	Protein arginine N-methyltransferase 1	2022-12-29-KB-noFAIMS-MA-5	182	195		MOLT-4
DKWSNFDPTGLER	13	2, 3	1	2		sp|Q9NVI7|ATD3A_HUMAN	Q9NVI7	ATD3A_HUMAN	ATPase family AAA domain-containing protein 3A	2022-12-29-KB-noFAIMS-MA-5	45	57		MOLT-4
DKWSPALQIR	10	2	0.9967	2		sp|P61088|UBE2N_HUMAN	P61088	UBE2N_HUMAN	Ubiquitin-conjugating enzyme E2 N	2022-12-29-KB-noFAIMS-MA-5	93	102		MOLT-4
DKYGKDATNVGDEGGFAPNILENSEALELVK	31	4	1	1		sp|P09104|ENOG_HUMAN	P09104	ENOG_HUMAN	Gamma-enolase	2022-12-29-KB-noFAIMS-MA-5	198	228		MOLT-4
DKYGPPTR	8	2	0.9831	2		sp|Q08170|SRSF4_HUMAN	Q08170	SRSF4_HUMAN	Serine/arginine-rich splicing factor 4	2022-12-29-KB-noFAIMS-MA-5	94	101		MOLT-4
DKYGVFPLR	9	2	0.8894	1		sp|P11388|TOP2A_HUMAN	P11388	TOP2A_HUMAN	DNA topoisomerase 2-alpha	2022-12-29-KB-noFAIMS-MA-5	479	487		MOLT-4
DKYPNLQVIGGNVVTAAQAK	20	3	1	1		sp|P12268|IMDH2_HUMAN	P12268	IMDH2_HUMAN	Inosine-5'-monophosphate dehydrogenase 2	2022-12-29-KB-noFAIMS-MA-5	292	311		MOLT-4
DLAAFDKSHDQAVR	14	3	1	1		sp|P09960|LKHA4_HUMAN	P09960	LKHA4_HUMAN	Leukotriene A-4 hydrolase	2022-12-29-KB-noFAIMS-MA-5	574	587		MOLT-4
DLAALGDKVNSLGETAER	18	2, 3	1	4		sp|Q13813|SPTN1_HUMAN	Q13813	SPTN1_HUMAN	Spectrin alpha chain, non-erythrocytic 1	2022-12-29-KB-noFAIMS-MA-5	1281	1298		MOLT-4
DLADWLNIK	9	2	0.9926	1		sp|Q8N3C0|ASCC3_HUMAN	Q8N3C0	ASCC3_HUMAN	Activating signal cointegrator 1 complex subunit 3	2022-12-29-KB-noFAIMS-MA-5	1498	1506		MOLT-4
DLAEDAPWKK	10	2	0.4132	1		sp|P21333|FLNA_HUMAN	P21333	FLNA_HUMAN	Filamin-A	2022-12-29-KB-noFAIMS-MA-5	34	43		MOLT-4
DLAGCIHGLSNVK	13	2, 3	1	4	5C(57.0214)	sp|P48735|IDHP_HUMAN	P48735	IDHP_HUMAN	Isocitrate dehydrogenase [NADP], mitochondrial	2022-12-29-KB-noFAIMS-MA-5	414	426	418	MOLT-4
DLAGSIIGK	9	2	0.9994	1		sp|P61978|HNRPK_HUMAN	P61978	HNRPK_HUMAN	Heterogeneous nuclear ribonucleoprotein K	2022-12-29-KB-noFAIMS-MA-5	397	405		MOLT-4
DLAGSIIGKGGQR	13	2	1	2		sp|P61978|HNRPK_HUMAN	P61978	HNRPK_HUMAN	Heterogeneous nuclear ribonucleoprotein K	2022-12-29-KB-noFAIMS-MA-5	397	409		MOLT-4
DLAHCHAYLVEMSQLLQSMDVLHR	24	3	0.3463	1	12M(15.9949), 19M(15.9949), 5C(57.0214)	sp|Q9H4L5|OSBL3_HUMAN	Q9H4L5	OSBL3_HUMAN	Oxysterol-binding protein-related protein 3	2022-12-29-KB-noFAIMS-MA-5	225	248	229	MOLT-4
DLAHVVEIYDFEPALK	16	3	1	1		sp|Q9Y3T6|R3HC1_HUMAN	Q9Y3T6	R3HC1_HUMAN	R3H and coiled-coil domain-containing protein 1	2022-12-29-KB-noFAIMS-MA-5	315	330		MOLT-4
DLAILQCHGELDPMVPVR	18	3	1	2	14M(15.9949), 7C(57.0214)	sp|O95372|LYPA2_HUMAN	O95372	LYPA2_HUMAN	Acyl-protein thioesterase 2	2022-12-29-KB-noFAIMS-MA-5	165	182	171	MOLT-4
DLALYENLFK	10	2	0.9999	1		sp|Q9BVQ7|SPA5L_HUMAN	Q9BVQ7	SPA5L_HUMAN	Spermatogenesis-associated protein 5-like protein 1	2022-12-29-KB-noFAIMS-MA-5	734	743		MOLT-4
DLANMFR	7	2	0.993	1		sp|Q9HBL8|NMRL1_HUMAN	Q9HBL8	NMRL1_HUMAN	NmrA-like family domain-containing protein 1	2022-12-29-KB-noFAIMS-MA-5	256	262		MOLT-4
DLAPIGIR	8	2	0.9966	1		sp|Q99714|HCD2_HUMAN	Q99714	HCD2_HUMAN	3-hydroxyacyl-CoA dehydrogenase type-2	2022-12-29-KB-noFAIMS-MA-5	185	192		MOLT-4
DLAPYLPSVTPGLK	14	2	1	1		sp|Q92616|GCN1_HUMAN	Q92616	GCN1_HUMAN	eIF-2-alpha kinase activator GCN1	2022-12-29-KB-noFAIMS-MA-5	1650	1663		MOLT-4
DLAQALINR	9	2	1	1		sp|P46087|NOP2_HUMAN	P46087	NOP2_HUMAN	Probable 28S rRNA (cytosine(4447)-C(5))-methyltransferase	2022-12-29-KB-noFAIMS-MA-5	323	331		MOLT-4
DLAQINDLQAQLEEANKEK	19	3	1	2		sp|Q92614|MY18A_HUMAN	Q92614	MY18A_HUMAN	Unconventional myosin-XVIIIa	2022-12-29-KB-noFAIMS-MA-5	1772	1790		MOLT-4
DLAQYDAAHHEEFKR	15	3	0.9774	1		sp|Q02818|NUCB1_HUMAN	Q02818	NUCB1_HUMAN	Nucleobindin-1	2022-12-29-KB-noFAIMS-MA-5	164	178		MOLT-4
DLASGAVPTNLKPSK	15	2	1	1		sp|P78559|MAP1A_HUMAN	P78559	MAP1A_HUMAN	Microtubule-associated protein 1A	2022-12-29-KB-noFAIMS-MA-5	298	312		MOLT-4
DLASVQALLR	10	2	0.9995	1		sp|Q13813|SPTN1_HUMAN	Q13813	SPTN1_HUMAN	Spectrin alpha chain, non-erythrocytic 1	2022-12-29-KB-noFAIMS-MA-5	286	295		MOLT-4
DLASVSLKNPVR	12	2	0.9923	1		sp|Q96GQ7|DDX27_HUMAN	Q96GQ7	DDX27_HUMAN	Probable ATP-dependent RNA helicase DDX27	2022-12-29-KB-noFAIMS-MA-5	411	422		MOLT-4
DLAVAGPEMQVK	12	2	0.9742	1	9M(15.9949)	sp|Q14764|MVP_HUMAN	Q14764	MVP_HUMAN	Major vault protein	2022-12-29-KB-noFAIMS-MA-5	809	820		MOLT-4
DLAVHIAHSLR	11	3	0.9999	1		sp|Q9BTE6|AASD1_HUMAN	Q9BTE6	AASD1_HUMAN	Alanyl-tRNA editing protein Aarsd1	2022-12-29-KB-noFAIMS-MA-5	295	305		MOLT-4
DLAVPAALTPR	11	2	1	1		sp|Q8TEM1|PO210_HUMAN	Q8TEM1	PO210_HUMAN	Nuclear pore membrane glycoprotein 210	2022-12-29-KB-noFAIMS-MA-5	1836	1846		MOLT-4
DLAVVTQSAEAPAEEDLLGPNCYYDK	26	2	1	1	22C(57.0214)	sp|Q9BX40|LS14B_HUMAN	Q9BX40	LS14B_HUMAN	Protein LSM14 homolog B	2022-12-29-KB-noFAIMS-MA-5	289	314	310	MOLT-4
DLAYCVSQLPLTER	14	2	1	2	5C(57.0214)	sp|Q15021|CND1_HUMAN	Q15021	CND1_HUMAN	Condensin complex subunit 1	2022-12-29-KB-noFAIMS-MA-5	1225	1238	1229	MOLT-4
DLCELNECPLDPGGYFIINGSEK	23	2	1	2	3C(57.0214), 8C(57.0214)	sp|P30876|RPB2_HUMAN	P30876	RPB2_HUMAN	DNA-directed RNA polymerase II subunit RPB2	2022-12-29-KB-noFAIMS-MA-5	170	192	172177	MOLT-4
DLCGIVASK	9	2	0.9991	2	3C(57.0214)	sp|P13489|RINI_HUMAN	P13489	RINI_HUMAN	Ribonuclease inhibitor	2022-12-29-KB-noFAIMS-MA-5	218	226	220	MOLT-4
DLCHPVSSVQCPVSVPSPDPELLR	24	3	1	2	11C(57.0214), 3C(57.0214)	sp|Q6P4I2|WDR73_HUMAN	Q6P4I2	WDR73_HUMAN	WD repeat-containing protein 73	2022-12-29-KB-noFAIMS-MA-5	257	280	259267	MOLT-4
DLDDFQSWLSR	11	2	1	13		sp|Q01082|SPTB2_HUMAN	Q01082	SPTB2_HUMAN	Spectrin beta chain, non-erythrocytic 1	2022-12-29-KB-noFAIMS-MA-5	1070	1080		MOLT-4
DLDELIVQHYTELTTAIR	18	3	1	2		sp|Q96A65|EXOC4_HUMAN	Q96A65	EXOC4_HUMAN	Exocyst complex component 4	2022-12-29-KB-noFAIMS-MA-5	57	74		MOLT-4
DLDFNPNKQYYLASCGDDCKVK	22	3	1	1	15C(57.0214), 19C(57.0214)	sp|Q53HC9|EIPR1_HUMAN	Q53HC9	EIPR1_HUMAN	EARP-interacting protein	2022-12-29-KB-noFAIMS-MA-5	233	254	247251	MOLT-4
DLDIIDNYDYSHTVK	15	3	0.9991	1		sp|O75369|FLNB_HUMAN	O75369	FLNB_HUMAN	Filamin-B	2022-12-29-KB-noFAIMS-MA-5	895	909		MOLT-4
DLDQASLAAVSQQLAPR	17	2, 3	1	5		sp|Q9Y490|TLN1_HUMAN	Q9Y490	TLN1_HUMAN	Talin-1	2022-12-29-KB-noFAIMS-MA-5	1674	1690		MOLT-4
DLDVAILVGSMPR	13	2	1	5	11M(15.9949)	sp|P40925|MDHC_HUMAN	P40925	MDHC_HUMAN	Malate dehydrogenase, cytoplasmic	2022-12-29-KB-noFAIMS-MA-5	80	92		MOLT-4
DLDVITIPSKDVVMVHEPK	19	3	1	2	14M(15.9949)	sp|O00139|KIF2A_HUMAN	O00139	KIF2A_HUMAN	Kinesin-like protein KIF2A	2022-12-29-KB-noFAIMS-MA-5	242	260		MOLT-4
DLEADIIGDTSGHFQK	16	2	1	1		sp|P08133|ANXA6_HUMAN	P08133	ANXA6_HUMAN	Annexin A6	2022-12-29-KB-noFAIMS-MA-5	141	156		MOLT-4
DLEAHIDSANK	11	2	1	1		sp|P35579|MYH9_HUMAN	P35579	MYH9_HUMAN	Myosin-9	2022-12-29-KB-noFAIMS-MA-5	1621	1631		MOLT-4
DLEAHIDSANKNR	13	3	1	1		sp|P35579|MYH9_HUMAN	P35579	MYH9_HUMAN	Myosin-9	2022-12-29-KB-noFAIMS-MA-5	1621	1633		MOLT-4
DLEDLFYK	8	2	0.9993	1		sp|Q13242|SRSF9_HUMAN	Q13242	SRSF9_HUMAN	Serine/arginine-rich splicing factor 9	2022-12-29-KB-noFAIMS-MA-5	29	36		MOLT-4
DLEDLFYKYGR	11	2	1	2		sp|Q13242|SRSF9_HUMAN	Q13242	SRSF9_HUMAN	Serine/arginine-rich splicing factor 9	2022-12-29-KB-noFAIMS-MA-5	29	39		MOLT-4
DLEDLQILIK	10	2	0.9994	1		sp|Q99798|ACON_HUMAN	Q99798	ACON_HUMAN	Aconitate hydratase, mitochondrial	2022-12-29-KB-noFAIMS-MA-5	578	587		MOLT-4
DLEEALEMGVDWSLR	15	2	1	2	8M(15.9949)	sp|Q9Y3I0|RTCB_HUMAN	Q9Y3I0	RTCB_HUMAN	tRNA-splicing ligase RtcB homolog	2022-12-29-KB-noFAIMS-MA-5	167	181		MOLT-4
DLEEDHACIPIKK	13	3	1	1	8C(57.0214)	sp|P13639|EF2_HUMAN	P13639	EF2_HUMAN	Elongation factor 2	2022-12-29-KB-noFAIMS-MA-5	560	572	567	MOLT-4
DLEEDHACIPIKKSDPVVSYR	21	4	1	2	8C(57.0214)	sp|P13639|EF2_HUMAN	P13639	EF2_HUMAN	Elongation factor 2	2022-12-29-KB-noFAIMS-MA-5	560	580	567	MOLT-4
DLEEFFSTVGK	11	2	1	3		sp|Q14498|RBM39_HUMAN	Q14498	RBM39_HUMAN	RNA-binding protein 39	2022-12-29-KB-noFAIMS-MA-5	168	178		MOLT-4
DLEEFFSTVGKVR	13	2	1	1		sp|Q14498|RBM39_HUMAN	Q14498	RBM39_HUMAN	RNA-binding protein 39	2022-12-29-KB-noFAIMS-MA-5	168	180		MOLT-4
DLEGENIEIVFAKPPDQK	18	2, 3	1	3		sp|O60506|HNRPQ_HUMAN	O60506	HNRPQ_HUMAN	Heterogeneous nuclear ribonucleoprotein Q	2022-12-29-KB-noFAIMS-MA-5	395	412		MOLT-4
DLEGENIEIVFAKPPDQKR	19	4	1	1		sp|O60506|HNRPQ_HUMAN	O60506	HNRPQ_HUMAN	Heterogeneous nuclear ribonucleoprotein Q	2022-12-29-KB-noFAIMS-MA-5	395	413		MOLT-4
DLEGSDIDTR	10	2	0.9751	1		sp|P55060|XPO2_HUMAN	P55060	XPO2_HUMAN	Exportin-2	2022-12-29-KB-noFAIMS-MA-5	373	382		MOLT-4
DLEHLSK	7	2	0.4073	1		sp|P13667|PDIA4_HUMAN	P13667	PDIA4_HUMAN	Protein disulfide-isomerase A4	2022-12-29-KB-noFAIMS-MA-5	623	629		MOLT-4
DLEKWQNNLLPSR	13	3	1	1		sp|P62244|RS15A_HUMAN	P62244	RS15A_HUMAN	40S ribosomal protein S15a	2022-12-29-KB-noFAIMS-MA-5	85	97		MOLT-4
DLELLIQTATR	11	2	1	1		sp|Q02818|NUCB1_HUMAN	Q02818	NUCB1_HUMAN	Nucleobindin-1	2022-12-29-KB-noFAIMS-MA-5	153	163		MOLT-4
DLELPLSPSLLGGPGPER	18	2	1	1		sp|P19419|ELK1_HUMAN	P19419	ELK1_HUMAN	ETS domain-containing protein Elk-1	2022-12-29-KB-noFAIMS-MA-5	318	335		MOLT-4
DLENGSHIRGDINILLIGDPSVAK	24	3, 4	1	2		sp|P25205|MCM3_HUMAN	P25205	MCM3_HUMAN	DNA replication licensing factor MCM3	2022-12-29-KB-noFAIMS-MA-5	328	351		MOLT-4
DLEPHSFGGLLEGIR	15	3	1	2		sp|Q9Y3Q8|T22D4_HUMAN	Q9Y3Q8	T22D4_HUMAN	TSC22 domain family protein 4	2022-12-29-KB-noFAIMS-MA-5	99	113		MOLT-4
DLERGCHLLVATPGR	15	3	0.7922	1	6C(57.0214)	sp|O00571|DDX3X_HUMAN	O00571	DDX3X_HUMAN	ATP-dependent RNA helicase DDX3X	2022-12-29-KB-noFAIMS-MA-5	312	326	317	MOLT-4
DLESLFHR	8	2	0.7152	2		sp|Q03252|LMNB2_HUMAN	Q03252	LMNB2_HUMAN	Lamin-B2	2022-12-29-KB-noFAIMS-MA-5	151	158		MOLT-4
DLETQVIQLNEQVHSLK	17	2, 3	1	3		sp|Q15555|MARE2_HUMAN	Q15555	MARE2_HUMAN	Microtubule-associated protein RP/EB family member 2	2022-12-29-KB-noFAIMS-MA-5	239	255		MOLT-4
DLFDMKPFEDALR	13	3	1	1		sp|P29353|SHC1_HUMAN	P29353	SHC1_HUMAN	SHC-transforming protein 1	2022-12-29-KB-noFAIMS-MA-5	457	469		MOLT-4
DLFDYSPPLHK	11	2	1	2		sp|Q9NYF8|BCLF1_HUMAN	Q9NYF8	BCLF1_HUMAN	Bcl-2-associated transcription factor 1	2022-12-29-KB-noFAIMS-MA-5	507	517		MOLT-4
DLFIQWCQDPK	11	2	1	2	7C(57.0214)	sp|Q9P2I0|CPSF2_HUMAN	Q9P2I0	CPSF2_HUMAN	Cleavage and polyadenylation specificity factor subunit 2	2022-12-29-KB-noFAIMS-MA-5	340	350	346	MOLT-4
DLFLEHAHNLADNVQSISTENTTADGDNAGQ	31	3	1	1		sp|P53567|CEBPG_HUMAN	P53567	CEBPG_HUMAN	CCAAT/enhancer-binding protein gamma	2022-12-29-KB-noFAIMS-MA-5	120	150		MOLT-4
DLFPYKEYK	9	2	0.9187	1		sp|Q9Y3E1|HDGR3_HUMAN	Q9Y3E1	HDGR3_HUMAN	Hepatoma-derived growth factor-related protein 3	2022-12-29-KB-noFAIMS-MA-5	61	69		MOLT-4
DLFTCTIKR	9	2	0.9917	1	5C(57.0214)	sp|Q86VP6|CAND1_HUMAN	Q86VP6	CAND1_HUMAN	Cullin-associated NEDD8-dissociated protein 1	2022-12-29-KB-noFAIMS-MA-5	567	575	571	MOLT-4
DLGEELEALK	10	2	0.9938	1		sp|P35579|MYH9_HUMAN	P35579	MYH9_HUMAN	Myosin-9	2022-12-29-KB-noFAIMS-MA-5	1136	1145		MOLT-4
DLGKFQVATDALK	13	2, 3	1	3		sp|Q14980|NUMA1_HUMAN	Q14980	NUMA1_HUMAN	Nuclear mitotic apparatus protein 1	2022-12-29-KB-noFAIMS-MA-5	1696	1708		MOLT-4
DLGLAFEIPPHMK	13	2	1	3		sp|Q92499|DDX1_HUMAN	Q92499	DDX1_HUMAN	ATP-dependent RNA helicase DDX1	2022-12-29-KB-noFAIMS-MA-5	211	223		MOLT-4
DLGLNCPTYHNPADFVMEVASGEYGDQNSR	30	3	1	2	6C(57.0214)	sp|P45844|ABCG1_HUMAN	P45844	ABCG1_HUMAN	ATP-binding cassette sub-family G member 1	2022-12-29-KB-noFAIMS-MA-5	310	339	315	MOLT-4
DLGLPTEAYISVEEVHDDGTPTSK	24	3	1	2		sp|P51665|PSMD7_HUMAN	P51665	PSMD7_HUMAN	26S proteasome non-ATPase regulatory subunit 7	2022-12-29-KB-noFAIMS-MA-5	130	153		MOLT-4
DLGLSESGEDVNAAILDESGKK	22	3	1	2		sp|P13667|PDIA4_HUMAN	P13667	PDIA4_HUMAN	Protein disulfide-isomerase A4	2022-12-29-KB-noFAIMS-MA-5	464	485		MOLT-4
DLGTESQIFISR	12	2	1	1		sp|P50395|GDIB_HUMAN	P50395	GDIB_HUMAN	Rab GDP dissociation inhibitor beta	2022-12-29-KB-noFAIMS-MA-5	391	402		MOLT-4
DLGVTDVLCEACDQLGWTKPTK	22	2, 3	1	2	12C(57.0214), 9C(57.0214)	sp|Q9H0S4|DDX47_HUMAN	Q9H0S4	DDX47_HUMAN	Probable ATP-dependent RNA helicase DDX47	2022-12-29-KB-noFAIMS-MA-5	28	49	36,39	MOLT-4
DLGYIYFYQR	10	2	1	1		sp|P45974|UBP5_HUMAN	P45974	UBP5_HUMAN	Ubiquitin carboxyl-terminal hydrolase 5	2022-12-29-KB-noFAIMS-MA-5	846	855		MOLT-4
DLHDANTDLIGRHPK	15	3	1	2		sp|P53985|MOT1_HUMAN	P53985	MOT1_HUMAN	Monocarboxylate transporter 1	2022-12-29-KB-noFAIMS-MA-5	225	239		MOLT-4
DLHILPPPLIPTPPPDDPR	19	3	1	5		sp|Q9NRS6|SNX15_HUMAN	Q9NRS6	SNX15_HUMAN	Sorting nexin-15	2022-12-29-KB-noFAIMS-MA-5	137	155		MOLT-4
DLHPDLEGQLK	11	2	1	1		sp|Q9NYU2|UGGG1_HUMAN	Q9NYU2	UGGG1_HUMAN	UDP-glucose:glycoprotein glucosyltransferase 1	2022-12-29-KB-noFAIMS-MA-5	292	302		MOLT-4
DLHPLFDETFEFLVPAEPCRK	21	3	1	3	19C(57.0214)	sp|Q70J99|UN13D_HUMAN	Q70J99	UN13D_HUMAN	Protein unc-13 homolog D	2022-12-29-KB-noFAIMS-MA-5	974	994	992	MOLT-4
DLHQPSLSPASPHSQGFER	19	4	1	1		sp|Q9BZF1|OSBL8_HUMAN	Q9BZF1	OSBL8_HUMAN	Oxysterol-binding protein-related protein 8	2022-12-29-KB-noFAIMS-MA-5	58	76		MOLT-4
DLIADLKYELTGK	13	2	1	2		sp|P08133|ANXA6_HUMAN	P08133	ANXA6_HUMAN	Annexin A6	2022-12-29-KB-noFAIMS-MA-5	69	81		MOLT-4
DLIADLKYELTGKFER	16	3	1	3		sp|P08133|ANXA6_HUMAN	P08133	ANXA6_HUMAN	Annexin A6	2022-12-29-KB-noFAIMS-MA-5	69	84		MOLT-4
DLIDEGHAATQLVNQLHDVVVENNLSDK	28	3, 4	1	4		sp|P35249|RFC4_HUMAN	P35249	RFC4_HUMAN	Replication factor C subunit 4	2022-12-29-KB-noFAIMS-MA-5	295	322		MOLT-4
DLIDEGHAATQLVNQLHDVVVENNLSDKQK	30	3, 4, 5	1	3		sp|P35249|RFC4_HUMAN	P35249	RFC4_HUMAN	Replication factor C subunit 4	2022-12-29-KB-noFAIMS-MA-5	295	324		MOLT-4
DLIGHIVEFSQDQHGSR	17	3, 4	1	3		sp|Q8TB72|PUM2_HUMAN	Q8TB72	PUM2_HUMAN	Pumilio homolog 2	2022-12-29-KB-noFAIMS-MA-5	726	742		MOLT-4
DLIGPALPPGFK	12	2	0.9992	1		sp|Q8IXQ4|GPAM1_HUMAN	Q8IXQ4	GPAM1_HUMAN	GPALPP motifs-containing protein 1	2022-12-29-KB-noFAIMS-MA-5	4	15		MOLT-4
DLIGVQNLLK	10	2	0.9952	2		sp|Q13813|SPTN1_HUMAN	Q13813	SPTN1_HUMAN	Spectrin alpha chain, non-erythrocytic 1	2022-12-29-KB-noFAIMS-MA-5	815	824		MOLT-4
DLIHDVSFDFHGR	13	3	1	1		sp|Q96EE3|SEH1_HUMAN	Q96EE3	SEH1_HUMAN	Nucleoporin SEH1	2022-12-29-KB-noFAIMS-MA-5	13	25		MOLT-4
DLIHDVSFDFHGRR	14	3, 4	1	2		sp|Q96EE3|SEH1_HUMAN	Q96EE3	SEH1_HUMAN	Nucleoporin SEH1	2022-12-29-KB-noFAIMS-MA-5	13	26		MOLT-4
DLIHGAPVGKPAANR	15	3	1	1		sp|Q14683|SMC1A_HUMAN	Q14683	SMC1A_HUMAN	Structural maintenance of chromosomes protein 1A	2022-12-29-KB-noFAIMS-MA-5	63	77		MOLT-4
DLILADYGKK	10	2	0.9964	1		sp|Q6P2Q9|PRP8_HUMAN	Q6P2Q9	PRP8_HUMAN	Pre-mRNA-processing-splicing factor 8	2022-12-29-KB-noFAIMS-MA-5	1985	1994		MOLT-4
DLILPTIQK	9	2	0.9874	1		sp|Q92616|GCN1_HUMAN	Q92616	GCN1_HUMAN	eIF-2-alpha kinase activator GCN1	2022-12-29-KB-noFAIMS-MA-5	260	268		MOLT-4
DLIPYLEKLSDSTLK	15	2	0.2893	1		sp|O75643|U520_HUMAN	O75643	U520_HUMAN	U5 small nuclear ribonucleoprotein 200 kDa helicase	2022-12-29-KB-noFAIMS-MA-5	1596	1610		MOLT-4
DLIQSDIAALHHFYSK	16	3	1	1		sp|Q9NRG4|SMYD2_HUMAN	Q9NRG4	SMYD2_HUMAN	N-lysine methyltransferase SMYD2	2022-12-29-KB-noFAIMS-MA-5	147	162		MOLT-4
DLISHDEMFSDIYK	14	2, 3	1	4	8M(15.9949)	sp|P13693|TCTP_HUMAN	P13693	TCTP_HUMAN	Translationally-controlled tumor protein	2022-12-29-KB-noFAIMS-MA-5	6	19		MOLT-4
DLIVATIAVK	10	2	0.9992	2		sp|P31939|PUR9_HUMAN	P31939	PUR9_HUMAN	Bifunctional purine biosynthesis protein PURH	2022-12-29-KB-noFAIMS-MA-5	417	426		MOLT-4
DLIVTPATILK	11	2	0.9999	1		sp|P54687|BCAT1_HUMAN	P54687	BCAT1_HUMAN	Branched-chain-amino-acid aminotransferase, cytosolic	2022-12-29-KB-noFAIMS-MA-5	29	39		MOLT-4
DLKDYFSK	8	2	0.9963	2		sp|Q14103|HNRPD_HUMAN	Q14103	HNRPD_HUMAN	Heterogeneous nuclear ribonucleoprotein D0	2022-12-29-KB-noFAIMS-MA-5	112	119		MOLT-4
DLKDYFTK	8	2	0.8929	1		sp|Q99729|ROAA_HUMAN	Q99729	ROAA_HUMAN	Heterogeneous nuclear ribonucleoprotein A/B	2022-12-29-KB-noFAIMS-MA-5	84	91		MOLT-4
DLKLDNLLLDTEGYVK	16	3	0.9421	1		sp|Q16512|PKN1_HUMAN	Q16512	PKN1_HUMAN	Serine/threonine-protein kinase N1	2022-12-29-KB-noFAIMS-MA-5	740	755		MOLT-4
DLKPENLLLASK	12	2	1	1		sp|Q13555|KCC2G_HUMAN	Q13555	KCC2G_HUMAN	Calcium/calmodulin-dependent protein kinase type II subunit gamma	2022-12-29-KB-noFAIMS-MA-5	136	147		MOLT-4
DLKPENLLYATPAPDAPLK	19	3	1	1		sp|Q16566|KCC4_HUMAN	Q16566	KCC4_HUMAN	Calcium/calmodulin-dependent protein kinase type IV	2022-12-29-KB-noFAIMS-MA-5	164	182		MOLT-4
DLKPENVLLDAHMNAK	16	3	1	3	13M(15.9949)	sp|Q13131|AAPK1_HUMAN	Q13131	AAPK1_HUMAN	5'-AMP-activated protein kinase catalytic subunit alpha-1	2022-12-29-KB-noFAIMS-MA-5	150	165		MOLT-4
DLKPQNILVTSSGQIK	16	2	0.9922	1		sp|Q00534|CDK6_HUMAN	Q00534	CDK6_HUMAN	Cyclin-dependent kinase 6	2022-12-29-KB-noFAIMS-MA-5	145	160		MOLT-4
DLKPQNLLIDDKGTIK	16	3	1	1		sp|P06493|CDK1_HUMAN	P06493	CDK1_HUMAN	Cyclin-dependent kinase 1	2022-12-29-KB-noFAIMS-MA-5	128	143		MOLT-4
DLKPQNLLINTEGAIK	16	2, 3	1	2		sp|P24941|CDK2_HUMAN	P24941	CDK2_HUMAN	Cyclin-dependent kinase 2	2022-12-29-KB-noFAIMS-MA-5	127	142		MOLT-4
DLKPSNIFLVDTK	13	2	1	1		sp|P19525|E2AK2_HUMAN	P19525	E2AK2_HUMAN	Interferon-induced, double-stranded RNA-activated protein kinase	2022-12-29-KB-noFAIMS-MA-5	414	426		MOLT-4
DLKPSNILYVDESGNPESIR	20	3	1	1		sp|P51812|KS6A3_HUMAN	P51812	KS6A3_HUMAN	Ribosomal protein S6 kinase alpha-3	2022-12-29-KB-noFAIMS-MA-5	539	558		MOLT-4
DLKPVLDSYVFNDGSSR	17	3	0.9961	1		sp|Q99816|TS101_HUMAN	Q99816	TS101_HUMAN	Tumor susceptibility gene 101 protein	2022-12-29-KB-noFAIMS-MA-5	34	50		MOLT-4
DLLADLIGCQRLPEDQR	17	3	1	1	9C(57.0214)	sp|Q13523|PRP4B_HUMAN	Q13523	PRP4B_HUMAN	Serine/threonine-protein kinase PRP4 homolog	2022-12-29-KB-noFAIMS-MA-5	954	970	962	MOLT-4
DLLAGPSWAK	10	2	0.9987	1		sp|Q9H8Y5|ANKZ1_HUMAN	Q9H8Y5	ANKZ1_HUMAN	Ankyrin repeat and zinc finger domain-containing protein 1	2022-12-29-KB-noFAIMS-MA-5	277	286		MOLT-4
DLLAVVFYGTEK	12	2	1	1		sp|P12956|XRCC6_HUMAN	P12956	XRCC6_HUMAN	X-ray repair cross-complementing protein 6	2022-12-29-KB-noFAIMS-MA-5	81	92		MOLT-4
DLLDDLKSELTGKFEK	16	3	0.9931	1		sp|P08758|ANXA5_HUMAN	P08758	ANXA5_HUMAN	Annexin A5	2022-12-29-KB-noFAIMS-MA-5	64	79		MOLT-4
DLLDLIKQPK	10	2	1	1		sp|Q9NTI5|PDS5B_HUMAN	Q9NTI5	PDS5B_HUMAN	Sister chromatid cohesion protein PDS5 homolog B	2022-12-29-KB-noFAIMS-MA-5	508	517		MOLT-4
DLLDLLVEAK	10	2	0.9994	1		sp|O00571|DDX3X_HUMAN	O00571	DDX3X_HUMAN	ATP-dependent RNA helicase DDX3X	2022-12-29-KB-noFAIMS-MA-5	555	564		MOLT-4
DLLDTVLPHLYNETK	15	2, 3	1	4		sp|Q86VP6|CAND1_HUMAN	Q86VP6	CAND1_HUMAN	Cullin-associated NEDD8-dissociated protein 1	2022-12-29-KB-noFAIMS-MA-5	1043	1057		MOLT-4
DLLEVADVLEK	11	2	1	1		sp|Q9HAV7|GRPE1_HUMAN	Q9HAV7	GRPE1_HUMAN	GrpE protein homolog 1, mitochondrial	2022-12-29-KB-noFAIMS-MA-5	110	120		MOLT-4
DLLGIIK	7	2	0.9884	1		sp|Q92665|RT31_HUMAN	Q92665	RT31_HUMAN	28S ribosomal protein S31, mitochondrial	2022-12-29-KB-noFAIMS-MA-5	98	104		MOLT-4
DLLGLCEQKR	10	2	0.4697	1	6C(57.0214)	sp|O14980|XPO1_HUMAN	O14980	XPO1_HUMAN	Exportin-1	2022-12-29-KB-noFAIMS-MA-5	523	532	528	MOLT-4
DLLGYLNGEASTSASIDR	18	2	1	2		sp|Q6P1J9|CDC73_HUMAN	Q6P1J9	CDC73_HUMAN	Parafibromin	2022-12-29-KB-noFAIMS-MA-5	93	110		MOLT-4
DLLHPSPEEEK	11	2	1	1		sp|P42677|RS27_HUMAN	P42677	RS27_HUMAN	40S ribosomal protein S27	2022-12-29-KB-noFAIMS-MA-5	6	16		MOLT-4
DLLHPSPEEEKR	12	3	0.9993	1		sp|P42677|RS27_HUMAN	P42677	RS27_HUMAN	40S ribosomal protein S27	2022-12-29-KB-noFAIMS-MA-5	6	17		MOLT-4
DLLIAYYDVDYEK	13	2	1	1		sp|P30101|PDIA3_HUMAN	P30101	PDIA3_HUMAN	Protein disulfide-isomerase A3	2022-12-29-KB-noFAIMS-MA-5	259	271		MOLT-4
DLLIAYYDVDYEKNAK	16	2	1	1		sp|P30101|PDIA3_HUMAN	P30101	PDIA3_HUMAN	Protein disulfide-isomerase A3	2022-12-29-KB-noFAIMS-MA-5	259	274		MOLT-4
DLLLDPAWEK	10	2	0.9978	2		sp|O43707|ACTN4_HUMAN	O43707	ACTN4_HUMAN	Alpha-actinin-4	2022-12-29-KB-noFAIMS-MA-5	41	50		MOLT-4
DLLLTSSYLSDSGSTGEHTK	20	3	1	1		sp|P08195|4F2_HUMAN	P08195	4F2_HUMAN	4F2 cell-surface antigen heavy chain	2022-12-29-KB-noFAIMS-MA-5	397	416		MOLT-4
DLLMNLGQEITR	12	2	1	2		sp|Q53GS7|GLE1_HUMAN	Q53GS7	GLE1_HUMAN	Nucleoporin GLE1	2022-12-29-KB-noFAIMS-MA-5	320	331		MOLT-4
DLLNCSFK	8	2	0.999	1	5C(57.0214)	sp|P43490|NAMPT_HUMAN	P43490	NAMPT_HUMAN	Nicotinamide phosphoribosyltransferase	2022-12-29-KB-noFAIMS-MA-5	393	400	397	MOLT-4
DLLNGVKPQDIDFATTATPTQMK	23	3	1	1		sp|Q96Q11|TRNT1_HUMAN	Q96Q11	TRNT1_HUMAN	CCA tRNA nucleotidyltransferase 1, mitochondrial	2022-12-29-KB-noFAIMS-MA-5	68	90		MOLT-4
DLLNMYIETEGK	12	2	1	1		sp|Q92598|HS105_HUMAN	Q92598	HS105_HUMAN	Heat shock protein 105 kDa	2022-12-29-KB-noFAIMS-MA-5	609	620		MOLT-4
DLLPCFPEGLVK	12	2	1	2	5C(57.0214)	sp|Q5JTH9|RRP12_HUMAN	Q5JTH9	RRP12_HUMAN	RRP12-like protein	2022-12-29-KB-noFAIMS-MA-5	313	324	317	MOLT-4
DLLPGPVTLVMER	13	2	1	1		sp|Q86U90|YRDC_HUMAN	Q86U90	YRDC_HUMAN	YrdC domain-containing protein, mitochondrial	2022-12-29-KB-noFAIMS-MA-5	143	155		MOLT-4
DLLPVAVEILPVSEK	15	2	1	1		sp|Q6ZRS2|SRCAP_HUMAN	Q6ZRS2	SRCAP_HUMAN	Helicase SRCAP	2022-12-29-KB-noFAIMS-MA-5	2584	2598		MOLT-4
DLLQNLLK	8	2	0.9894	1		sp|Q00535|CDK5_HUMAN	Q00535	CDK5_HUMAN	Cyclin-dependent-like kinase 5	2022-12-29-KB-noFAIMS-MA-5	261	268		MOLT-4
DLLQQLLPK	9	2	1	1		sp|P32780|TF2H1_HUMAN	P32780	TF2H1_HUMAN	General transcription factor IIH subunit 1	2022-12-29-KB-noFAIMS-MA-5	94	102		MOLT-4
DLLSTQPSETLASSDSFASTQPTHSWK	27	3	1	1		sp|O75940|SPF30_HUMAN	O75940	SPF30_HUMAN	Survival of motor neuron-related-splicing factor 30	2022-12-29-KB-noFAIMS-MA-5	48	74		MOLT-4
DLLTGEQFIQLR	12	2	1	1		sp|Q86UA1|PRP39_HUMAN	Q86UA1	PRP39_HUMAN	Pre-mRNA-processing factor 39	2022-12-29-KB-noFAIMS-MA-5	258	269		MOLT-4
DLLVQQASQCLSK	13	2	1	2	10C(57.0214)	sp|Q1KMD3|HNRL2_HUMAN	Q1KMD3	HNRL2_HUMAN	Heterogeneous nuclear ribonucleoprotein U-like protein 2	2022-12-29-KB-noFAIMS-MA-5	509	521	518	MOLT-4
DLLVQTLENSGVLNR	15	2	1	1		sp|O95684|FR1OP_HUMAN	O95684	FR1OP_HUMAN	FGFR1 oncogene partner	2022-12-29-KB-noFAIMS-MA-5	18	32		MOLT-4
DLLVQYATGKK	11	2	1	1		sp|Q9NVU7|SDA1_HUMAN	Q9NVU7	SDA1_HUMAN	Protein SDA1 homolog	2022-12-29-KB-noFAIMS-MA-5	245	255		MOLT-4
DLLVVAHDLIR	11	2	0.984	1		sp|Q9NWS6|F118A_HUMAN	Q9NWS6	F118A_HUMAN	Protein FAM118A	2022-12-29-KB-noFAIMS-MA-5	86	96		MOLT-4
DLLVVDTPGLFDTK	14	2	1	1		sp|Q8NHV1|GIMA7_HUMAN	Q8NHV1	GIMA7_HUMAN	GTPase IMAP family member 7	2022-12-29-KB-noFAIMS-MA-5	58	71		MOLT-4
DLMACAQTGSGK	12	2	1	1	5C(57.0214)	sp|O00571|DDX3X_HUMAN	O00571	DDX3X_HUMAN	ATP-dependent RNA helicase DDX3X	2022-12-29-KB-noFAIMS-MA-5	219	230	223	MOLT-4
DLMLWMEDVIR	11	2	0.9193	1	3M(15.9949)	sp|Q01082|SPTB2_HUMAN	Q01082	SPTB2_HUMAN	Spectrin beta chain, non-erythrocytic 1	2022-12-29-KB-noFAIMS-MA-5	1922	1932		MOLT-4
DLMPHDLAR	9	2	0.9898	1	3M(15.9949)	sp|P55084|ECHB_HUMAN	P55084	ECHB_HUMAN	Trifunctional enzyme subunit beta, mitochondrial	2022-12-29-KB-noFAIMS-MA-5	73	81		MOLT-4
DLMTDLKSEISGDLAR	16	2, 3	1	2		sp|P08133|ANXA6_HUMAN	P08133	ANXA6_HUMAN	Annexin A6	2022-12-29-KB-noFAIMS-MA-5	412	427		MOLT-4
DLMTLPIQNK	10	2	1	2		sp|P22830|HEMH_HUMAN	P22830	HEMH_HUMAN	Ferrochelatase, mitochondrial	2022-12-29-KB-noFAIMS-MA-5	97	106		MOLT-4
DLNCPFLEGLYITEPK	16	2	1	2	4C(57.0214)	sp|Q99871|HAUS7_HUMAN	Q99871	HAUS7_HUMAN	HAUS augmin-like complex subunit 7	2022-12-29-KB-noFAIMS-MA-5	47	62	50	MOLT-4
DLNCVPEIADTLGAVAK	17	2	1	6	4C(57.0214)	sp|O14744|ANM5_HUMAN	O14744	ANM5_HUMAN	Protein arginine N-methyltransferase 5	2022-12-29-KB-noFAIMS-MA-5	19	35	22	MOLT-4
DLNDEINKLLR	11	2	1	2		sp|Q9ULR0|ISY1_HUMAN	Q9ULR0	ISY1_HUMAN	Pre-mRNA-splicing factor ISY1 homolog	2022-12-29-KB-noFAIMS-MA-5	72	82		MOLT-4
DLNHVCVISETGK	13	2, 3	1	3	6C(57.0214)	sp|P00492|HPRT_HUMAN	P00492	HPRT_HUMAN	Hypoxanthine-guanine phosphoribosyltransferase	2022-12-29-KB-noFAIMS-MA-5	201	213	206	MOLT-4
DLNHVCVISETGKAK	15	3	1	1	6C(57.0214)	sp|P00492|HPRT_HUMAN	P00492	HPRT_HUMAN	Hypoxanthine-guanine phosphoribosyltransferase	2022-12-29-KB-noFAIMS-MA-5	201	215	206	MOLT-4
DLNSILPVR	9	2	0.9975	1		sp|Q6PIY7|GLD2_HUMAN	Q6PIY7	GLD2_HUMAN	Poly(A) RNA polymerase GLD2	2022-12-29-KB-noFAIMS-MA-5	470	478		MOLT-4
DLNSQADSLMTSSAFDTSQVK	21	2	1	5	10M(15.9949)	sp|Q13813|SPTN1_HUMAN	Q13813	SPTN1_HUMAN	Spectrin alpha chain, non-erythrocytic 1	2022-12-29-KB-noFAIMS-MA-5	1716	1736		MOLT-4
DLNYCFSGMSDHR	13	2, 3	1	4	5C(57.0214), 9M(15.9949)	sp|P31943|HNRH1_HUMAN	P31943	HNRH1_HUMAN	Heterogeneous nuclear ribonucleoprotein H	2022-12-29-KB-noFAIMS-MA-5	263	275	267	MOLT-4
DLNYCFSGMSDHRYGDGGSSFQSTTGHCVHMR	32	6	1	1	28C(57.0214), 5C(57.0214)	sp|P55795|HNRH2_HUMAN	P55795	HNRH2_HUMAN	Heterogeneous nuclear ribonucleoprotein H2	2022-12-29-KB-noFAIMS-MA-5	263	294	267290	MOLT-4
DLNYCFSGMSDHRYGDGGSTFQSTTGHCVHMR	32	4, 5, 6	1	8	28C(57.0214), 31M(15.9949), 5C(57.0214), 9M(15.9949)	sp|P31943|HNRH1_HUMAN	P31943	HNRH1_HUMAN	Heterogeneous nuclear ribonucleoprotein H	2022-12-29-KB-noFAIMS-MA-5	263	294	267290	MOLT-4
DLPAIQPR	8	2	0.3617	1		sp|O94903|PLPHP_HUMAN	O94903	PLPHP_HUMAN	Pyridoxal phosphate homeostasis protein	2022-12-29-KB-noFAIMS-MA-5	34	41		MOLT-4
DLPDEIPLPLVIGTK	15	2	1	2		sp|Q5TKA1|LIN9_HUMAN	Q5TKA1	LIN9_HUMAN	Protein lin-9 homolog	2022-12-29-KB-noFAIMS-MA-5	211	225		MOLT-4
DLPDVQELITQVR	13	2	1	1		sp|Q9UHB9|SRP68_HUMAN	Q9UHB9	SRP68_HUMAN	Signal recognition particle subunit SRP68	2022-12-29-KB-noFAIMS-MA-5	509	521		MOLT-4
DLPEEYLSSIYEEIEGKK	18	3	1	1		sp|Q9Y6D5|BIG2_HUMAN	Q9Y6D5	BIG2_HUMAN	Brefeldin A-inhibited guanine nucleotide-exchange protein 2	2022-12-29-KB-noFAIMS-MA-5	809	826		MOLT-4
DLPEHAVLK	9	2	1	2		sp|Q00839|HNRPU_HUMAN	Q00839	HNRPU_HUMAN	Heterogeneous nuclear ribonucleoprotein U	2022-12-29-KB-noFAIMS-MA-5	627	635		MOLT-4
DLPGALDEKELIEKMNLSAIQDR	23	3	1	2		sp|Q96BM9|ARL8A_HUMAN	Q96BM9	ARL8A_HUMAN	ADP-ribosylation factor-like protein 8A	2022-12-29-KB-noFAIMS-MA-5	133	155		MOLT-4
DLPIHACSYCGIHDPACVVYCNTSK	25	3	1	2	10C(57.0214), 17C(57.0214), 21C(57.0214), 7C(57.0214)	sp|Q92900|RENT1_HUMAN	Q92900	RENT1_HUMAN	Regulator of nonsense transcripts 1	2022-12-29-KB-noFAIMS-MA-5	117	141	123126133137	MOLT-4
DLPIHACSYCGIHDPACVVYCNTSKK	26	4	1	1	10C(57.0214), 17C(57.0214), 21C(57.0214), 7C(57.0214)	sp|Q92900|RENT1_HUMAN	Q92900	RENT1_HUMAN	Regulator of nonsense transcripts 1	2022-12-29-KB-noFAIMS-MA-5	117	142	123126133137	MOLT-4
DLPLAQGIKFQ	11	2	1	1		sp|P49419|AL7A1_HUMAN	P49419	AL7A1_HUMAN	Alpha-aminoadipic semialdehyde dehydrogenase	2022-12-29-KB-noFAIMS-MA-5	529	539		MOLT-4
DLPNALDEKQLIEKMNLSAIQDR	23	3	1	2		sp|Q9NVJ2|ARL8B_HUMAN	Q9NVJ2	ARL8B_HUMAN	ADP-ribosylation factor-like protein 8B	2022-12-29-KB-noFAIMS-MA-5	133	155		MOLT-4
DLPPFGINSPQALK	14	2	0.664	1		sp|Q9Y4G8|RPGF2_HUMAN	Q9Y4G8	RPGF2_HUMAN	Rap guanine nucleotide exchange factor 2	2022-12-29-KB-noFAIMS-MA-5	1072	1085		MOLT-4
DLPRPSEVNETILRPLNVEPPLTDLQK	27	3, 4	1	3		sp|Q99459|CDC5L_HUMAN	Q99459	CDC5L_HUMAN	Cell division cycle 5-like protein	2022-12-29-KB-noFAIMS-MA-5	544	570		MOLT-4
DLPTIPGVTSPSSDEPPMEASQSHLR	26	3	1	3	18M(15.9949)	sp|Q13541|4EBP1_HUMAN	Q13541	4EBP1_HUMAN	Eukaryotic translation initiation factor 4E-binding protein 1	2022-12-29-KB-noFAIMS-MA-5	74	99		MOLT-4
DLPYDQASWESEDVEIQDYDLFK	23	2	1	2		sp|Q14839|CHD4_HUMAN	Q14839	CHD4_HUMAN	Chromodomain-helicase-DNA-binding protein 4	2022-12-29-KB-noFAIMS-MA-5	646	668		MOLT-4
DLPYDQASWESEDVEIQDYDLFKQSYWNHR	30	4	1	1		sp|Q14839|CHD4_HUMAN	Q14839	CHD4_HUMAN	Chromodomain-helicase-DNA-binding protein 4	2022-12-29-KB-noFAIMS-MA-5	646	675		MOLT-4
DLQEFVPFGR	10	2	0.9921	1		sp|Q9H1A4|APC1_HUMAN	Q9H1A4	APC1_HUMAN	Anaphase-promoting complex subunit 1	2022-12-29-KB-noFAIMS-MA-5	16	25		MOLT-4
DLQEIGIPLGPR	12	2	0.9645	1		sp|O94830|DDHD2_HUMAN	O94830	DDHD2_HUMAN	Phospholipase DDHD2	2022-12-29-KB-noFAIMS-MA-5	423	434		MOLT-4
DLQEPVVPDPDVSIYLPVLK	20	2	1	2		sp|O60921|HUS1_HUMAN	O60921	HUS1_HUMAN	Checkpoint protein HUS1	2022-12-29-KB-noFAIMS-MA-5	145	164		MOLT-4
DLQGLTVEHAIDSFR	15	2, 3	1	3		sp|O43290|SNUT1_HUMAN	O43290	SNUT1_HUMAN	U4/U6.U5 tri-snRNP-associated protein 1	2022-12-29-KB-noFAIMS-MA-5	253	267		MOLT-4
DLQMVNISLR	10	2	0.9993	3	4M(15.9949)	sp|Q99623|PHB2_HUMAN	Q99623	PHB2_HUMAN	Prohibitin-2	2022-12-29-KB-noFAIMS-MA-5	98	107		MOLT-4
DLQNPIIVQLCDQWDNPAPVQHVK	24	3	1	2	11C(57.0214)	sp|A6NHR9|SMHD1_HUMAN	A6NHR9	SMHD1_HUMAN	Structural maintenance of chromosomes flexible hinge domain-containing protein 1	2022-12-29-KB-noFAIMS-MA-5	1276	1299	1286	MOLT-4
DLQNVNITLR	10	2	0.9987	1		sp|P35232|PHB_HUMAN	P35232	PHB_HUMAN	Prohibitin	2022-12-29-KB-noFAIMS-MA-5	84	93		MOLT-4
DLQPFPTCQALVYR	14	2	1	3	8C(57.0214)	sp|Q14137|BOP1_HUMAN	Q14137	BOP1_HUMAN	Ribosome biogenesis protein BOP1	2022-12-29-KB-noFAIMS-MA-5	397	410	404	MOLT-4
DLQVKPGESLEVIQTTDDTK	20	3	1	2		sp|O15117|FYB1_HUMAN	O15117	FYB1_HUMAN	FYN-binding protein 1	2022-12-29-KB-noFAIMS-MA-5	726	745		MOLT-4
DLQYSTDYTFK	11	2	1	1		sp|P08575|PTPRC_HUMAN	P08575	PTPRC_HUMAN	Receptor-type tyrosine-protein phosphatase C	2022-12-29-KB-noFAIMS-MA-5	543	553		MOLT-4
DLSHIGDAVVISCAK	15	2, 3	1	7	13C(57.0214)	sp|P12004|PCNA_HUMAN	P12004	PCNA_HUMAN	Proliferating cell nuclear antigen	2022-12-29-KB-noFAIMS-MA-5	150	164	162	MOLT-4
DLSHIGDAVVISCAKDGVK	19	3	1	1	13C(57.0214)	sp|P12004|PCNA_HUMAN	P12004	PCNA_HUMAN	Proliferating cell nuclear antigen	2022-12-29-KB-noFAIMS-MA-5	150	168	162	MOLT-4
DLSIGNPIPTVVSGAR	16	2	1	1		sp|O95104|SFR15_HUMAN	O95104	SFR15_HUMAN	Splicing factor, arginine/serine-rich 15	2022-12-29-KB-noFAIMS-MA-5	778	793		MOLT-4
DLSLEEIQK	9	2	0.9944	1		sp|P16949|STMN1_HUMAN	P16949	STMN1_HUMAN	Stathmin	2022-12-29-KB-noFAIMS-MA-5	44	52		MOLT-4
DLSLEEIQKK	10	2	1	2		sp|P16949|STMN1_HUMAN	P16949	STMN1_HUMAN	Stathmin	2022-12-29-KB-noFAIMS-MA-5	44	53		MOLT-4
DLSLENGAHAYNR	13	3	0.9787	1		sp|P26358|DNMT1_HUMAN	P26358	DNMT1_HUMAN	DNA (cytosine-5)-methyltransferase 1	2022-12-29-KB-noFAIMS-MA-5	89	101		MOLT-4
DLSLNKLGIQTDDKGHIIVDEFQNTNVK	28	5	0.9046	1		sp|P00390|GSHR_HUMAN	P00390	GSHR_HUMAN	Glutathione reductase, mitochondrial	2022-12-29-KB-noFAIMS-MA-5	341	368		MOLT-4
DLSSVQTLLTK	11	2	0.9994	2		sp|Q13813|SPTN1_HUMAN	Q13813	SPTN1_HUMAN	Spectrin alpha chain, non-erythrocytic 1	2022-12-29-KB-noFAIMS-MA-5	2007	2017		MOLT-4
DLSTIEPLKKLENLK	15	3	1	1		sp|P39687|AN32A_HUMAN	P39687	AN32A_HUMAN	Acidic leucine-rich nuclear phosphoprotein 32 family member A	2022-12-29-KB-noFAIMS-MA-5	102	116		MOLT-4
DLSTVEALQNLK	12	2	1	2		sp|Q9BTT0|AN32E_HUMAN	Q9BTT0	AN32E_HUMAN	Acidic leucine-rich nuclear phosphoprotein 32 family member E	2022-12-29-KB-noFAIMS-MA-5	102	113		MOLT-4
DLSYCLSGMYDHR	13	2, 3	1	3	5C(57.0214), 9M(15.9949)	sp|P52597|HNRPF_HUMAN	P52597	HNRPF_HUMAN	Heterogeneous nuclear ribonucleoprotein F	2022-12-29-KB-noFAIMS-MA-5	263	275	267	MOLT-4
DLTCAVITEFAR	12	2	1	2	4C(57.0214)	sp|Q9NXH9|TRM1_HUMAN	Q9NXH9	TRM1_HUMAN	tRNA (guanine(26)-N(2))-dimethyltransferase	2022-12-29-KB-noFAIMS-MA-5	83	94	86	MOLT-4
DLTDYLMK	8	2	0.9993	2	7M(15.9949)	sp|P63261|ACTG_HUMAN	P63261	ACTG_HUMAN	Actin, cytoplasmic 2	2022-12-29-KB-noFAIMS-MA-5	184	191		MOLT-4
DLTEYLSR	8	2	0.999	1		sp|O14979|HNRDL_HUMAN	O14979	HNRDL_HUMAN	Heterogeneous nuclear ribonucleoprotein D-like	2022-12-29-KB-noFAIMS-MA-5	163	170		MOLT-4
DLTGVQNLR	9	2	0.993	1		sp|Q13813|SPTN1_HUMAN	Q13813	SPTN1_HUMAN	Spectrin alpha chain, non-erythrocytic 1	2022-12-29-KB-noFAIMS-MA-5	1795	1803		MOLT-4
DLTGVQNLRK	10	2	1	1		sp|Q13813|SPTN1_HUMAN	Q13813	SPTN1_HUMAN	Spectrin alpha chain, non-erythrocytic 1	2022-12-29-KB-noFAIMS-MA-5	1795	1804		MOLT-4
DLTNVQNLQK	10	2	0.9981	1		sp|Q13813|SPTN1_HUMAN	Q13813	SPTN1_HUMAN	Spectrin alpha chain, non-erythrocytic 1	2022-12-29-KB-noFAIMS-MA-5	709	718		MOLT-4
DLTNVQNLQKK	11	2	1	2		sp|Q13813|SPTN1_HUMAN	Q13813	SPTN1_HUMAN	Spectrin alpha chain, non-erythrocytic 1	2022-12-29-KB-noFAIMS-MA-5	709	719		MOLT-4
DLTPEHLPLLR	11	2, 3	0.9997	2		sp|Q96C86|DCPS_HUMAN	Q96C86	DCPS_HUMAN	m7GpppX diphosphatase	2022-12-29-KB-noFAIMS-MA-5	232	242		MOLT-4
DLTQNTVVSINFKDPQFAEDYIFK	24	3	0.9947	1		sp|Q9H0D6|XRN2_HUMAN	Q9H0D6	XRN2_HUMAN	5'-3' exoribonuclease 2	2022-12-29-KB-noFAIMS-MA-5	744	767		MOLT-4
DLTSVNILLK	10	2	0.9988	2		sp|Q01082|SPTB2_HUMAN	Q01082	SPTB2_HUMAN	Spectrin beta chain, non-erythrocytic 1	2022-12-29-KB-noFAIMS-MA-5	1411	1420		MOLT-4
DLTSWVTEMK	10	2	1	3	9M(15.9949)	sp|Q13813|SPTN1_HUMAN	Q13813	SPTN1_HUMAN	Spectrin alpha chain, non-erythrocytic 1	2022-12-29-KB-noFAIMS-MA-5	372	381		MOLT-4
DLTTAGAVTQCYR	13	2	1	1	11C(57.0214)	sp|Q02543|RL18A_HUMAN	Q02543	RL18A_HUMAN	60S ribosomal protein L18a	2022-12-29-KB-noFAIMS-MA-5	99	111	109	MOLT-4
DLTTFLESQKK	11	2	0.9996	1		sp|Q9H2K8|TAOK3_HUMAN	Q9H2K8	TAOK3_HUMAN	Serine/threonine-protein kinase TAO3	2022-12-29-KB-noFAIMS-MA-5	544	554		MOLT-4
DLVAQAPLKPK	11	2	1	1		sp|O94776|MTA2_HUMAN	O94776	MTA2_HUMAN	Metastasis-associated protein MTA2	2022-12-29-KB-noFAIMS-MA-5	523	533		MOLT-4
DLVDITKQPVVYLK	14	2	0.9984	1		sp|P13984|T2FB_HUMAN	P13984	T2FB_HUMAN	General transcription factor IIF subunit 2	2022-12-29-KB-noFAIMS-MA-5	201	214		MOLT-4
DLVDYITTHYKGPR	14	3	1	2		sp|O75439|MPPB_HUMAN	O75439	MPPB_HUMAN	Mitochondrial-processing peptidase subunit beta	2022-12-29-KB-noFAIMS-MA-5	225	238		MOLT-4
DLVGMGHHFLPSEPTK	16	3	1	1		sp|Q8IXK0|PHC2_HUMAN	Q8IXK0	PHC2_HUMAN	Polyhomeotic-like protein 2	2022-12-29-KB-noFAIMS-MA-5	778	793		MOLT-4
DLVHSNKK	8	2	0.928	1		sp|Q9Y2W1|TR150_HUMAN	Q9Y2W1	TR150_HUMAN	Thyroid hormone receptor-associated protein 3	2022-12-29-KB-noFAIMS-MA-5	596	603		MOLT-4
DLVIVAANLQK	11	2	1	2		sp|O95747|OXSR1_HUMAN	O95747	OXSR1_HUMAN	Serine/threonine-protein kinase	2022-12-29-KB-noFAIMS-MA-5	478	488		MOLT-4
DLVLPTQALPASPALK	16	2	1	1		sp|Q15554|TERF2_HUMAN	Q15554	TERF2_HUMAN	Telomeric repeat-binding factor 2	2022-12-29-KB-noFAIMS-MA-5	354	369		MOLT-4
DLVPDLSNFYAQYK	14	2	1	1		sp|P21912|SDHB_HUMAN	P21912	SDHB_HUMAN	Succinate dehydrogenase [ubiquinone] iron-sulfur subunit, mitochondrial	2022-12-29-KB-noFAIMS-MA-5	138	151		MOLT-4
DLVQDPSLLGGTISAYKIVPDEIEEIK	27	3	1	2		sp|Q9NQX3|GEPH_HUMAN	Q9NQX3	GEPH_HUMAN	Gephyrin	2022-12-29-KB-noFAIMS-MA-5	41	67		MOLT-4
DLVQPDKPASPK	12	2	1	1		sp|Q6PJT7|ZC3HE_HUMAN	Q6PJT7	ZC3HE_HUMAN	Zinc finger CCCH domain-containing protein 14	2022-12-29-KB-noFAIMS-MA-5	506	517		MOLT-4
DLVSLQVPEEQVLNAALR	18	2	1	1		sp|Q8TAP8|PPR35_HUMAN	Q8TAP8	PPR35_HUMAN	Protein phosphatase 1 regulatory subunit 35	2022-12-29-KB-noFAIMS-MA-5	163	180		MOLT-4
DLVVAYGTTENSPVTFAHFPEDTVEQK	27	3	1	2		sp|Q96CM8|ACSF2_HUMAN	Q96CM8	ACSF2_HUMAN	Acyl-CoA synthetase family member 2, mitochondrial	2022-12-29-KB-noFAIMS-MA-5	403	429		MOLT-4
DLYANNVLSGGTTMYPGIADR	21	2	1	15	14M(15.9949)	sp|P62736|ACTA_HUMAN	P62736	ACTA_HUMAN	Actin, aortic smooth muscle	2022-12-29-KB-noFAIMS-MA-5	294	314		MOLT-4
DLYANNVMSGGTTMYPGIADR	21	2	0.7729	1		sp|P68133|ACTS_HUMAN	P68133	ACTS_HUMAN	Actin, alpha skeletal muscle	2022-12-29-KB-noFAIMS-MA-5	294	314		MOLT-4
DLYANTVLSGGSTMYPGIADR	21	2	0.5647	1	14M(15.9949)	sp|Q562R1|ACTBL_HUMAN	Q562R1	ACTBL_HUMAN	Beta-actin-like protein 2	2022-12-29-KB-noFAIMS-MA-5	293	313		MOLT-4
DLYANTVLSGGTTMYPGIADR	21	2, 3	1	115	14M(15.9949)	sp|P63261|ACTG_HUMAN	P63261	ACTG_HUMAN	Actin, cytoplasmic 2	2022-12-29-KB-noFAIMS-MA-5	292	312		MOLT-4
DLYDAGVKR	9	2	0.9992	3		sp|P07355|ANXA2_HUMAN	P07355	ANXA2_HUMAN	Annexin A2	2022-12-29-KB-noFAIMS-MA-5	197	205		MOLT-4
DLYDIFYSSGGK	12	2	1	1		sp|Q5VUA4|ZN318_HUMAN	Q5VUA4	ZN318_HUMAN	Zinc finger protein 318	2022-12-29-KB-noFAIMS-MA-5	1567	1578		MOLT-4
DLYEDELVPLFEK	13	2	1	3		sp|O43390|HNRPR_HUMAN	O43390	HNRPR_HUMAN	Heterogeneous nuclear ribonucleoprotein R	2022-12-29-KB-noFAIMS-MA-5	175	187		MOLT-4
DLYIDRPLPYLIGSK	15	2, 3	1	2		sp|Q641Q2|WAC2A_HUMAN	Q641Q2	WAC2A_HUMAN	WASH complex subunit 2A	2022-12-29-KB-noFAIMS-MA-5	177	191		MOLT-4
DLYIRPNIAQK	11	2	1	1		sp|Q9Y5B9|SP16H_HUMAN	Q9Y5B9	SP16H_HUMAN	FACT complex subunit SPT16	2022-12-29-KB-noFAIMS-MA-5	664	674		MOLT-4
DLYIRPNIAQKR	12	3	0.9969	1		sp|Q9Y5B9|SP16H_HUMAN	Q9Y5B9	SP16H_HUMAN	FACT complex subunit SPT16	2022-12-29-KB-noFAIMS-MA-5	664	675		MOLT-4
DLYLIPLSAQDPVPSK	16	2	1	1		sp|Q9BTC0|DIDO1_HUMAN	Q9BTC0	DIDO1_HUMAN	Death-inducer obliterator 1	2022-12-29-KB-noFAIMS-MA-5	1158	1173		MOLT-4
DLYQGLLLQR	10	2	0.9944	1		sp|Q63HN8|RN213_HUMAN	Q63HN8	RN213_HUMAN	E3 ubiquitin-protein ligase RNF213	2022-12-29-KB-noFAIMS-MA-5	2349	2358		MOLT-4
DMAIATGGAVFGEEGLTLNLEDVQPHDLGK	30	2, 3	1	87	2M(15.9949)	sp|P10809|CH60_HUMAN	P10809	CH60_HUMAN	60 kDa heat shock protein, mitochondrial	2022-12-29-KB-noFAIMS-MA-5	315	344		MOLT-4
DMAQSIYRPSK	11	2, 3	1	3	2M(15.9949)	sp|Q13573|SNW1_HUMAN	Q13573	SNW1_HUMAN	SNW domain-containing protein 1	2022-12-29-KB-noFAIMS-MA-5	442	452		MOLT-4
DMESPTKLDVTLAK	14	2, 3	1	2	2M(15.9949)	sp|P27816|MAP4_HUMAN	P27816	MAP4_HUMAN	Microtubule-associated protein 4	2022-12-29-KB-noFAIMS-MA-5	277	290		MOLT-4
DMFCAGRVPEEDLK	14	3	0.9938	1	2M(15.9949), 4C(57.0214)	sp|Q99832|TCPH_HUMAN	Q99832	TCPH_HUMAN	T-complex protein 1 subunit eta	2022-12-29-KB-noFAIMS-MA-5	307	320	310	MOLT-4
DMFDPHGWSEDSYYEALAK	19	2, 3	1	5	2M(15.9949)	sp|Q9UHR5|S30BP_HUMAN	Q9UHR5	S30BP_HUMAN	SAP30-binding protein	2022-12-29-KB-noFAIMS-MA-5	184	202		MOLT-4
DMFPGPYPR	9	2	0.9993	1	2M(15.9949)	sp|O95169|NDUB8_HUMAN	O95169	NDUB8_HUMAN	NADH dehydrogenase [ubiquinone] 1 beta subcomplex subunit 8, mitochondrial	2022-12-29-KB-noFAIMS-MA-5	35	43		MOLT-4
DMGAQYAAASPAWAAAQQR	19	2	1	1	2M(15.9949)	sp|Q8NFD5|ARI1B_HUMAN	Q8NFD5	ARI1B_HUMAN	AT-rich interactive domain-containing protein 1B	2022-12-29-KB-noFAIMS-MA-5	478	496		MOLT-4
DMGEDLECLCQIMR	14	2	1	1	10C(57.0214), 8C(57.0214)	sp|P78344|IF4G2_HUMAN	P78344	IF4G2_HUMAN	Eukaryotic translation initiation factor 4 gamma 2	2022-12-29-KB-noFAIMS-MA-5	246	259	253255	MOLT-4
DMGEMVTQGQTDAQYMFLR	19	2	1	8	2M(15.9949), 5M(15.9949)	sp|Q01082|SPTB2_HUMAN	Q01082	SPTB2_HUMAN	Spectrin beta chain, non-erythrocytic 1	2022-12-29-KB-noFAIMS-MA-5	1123	1141		MOLT-4
DMGFTEEEFKR	11	2, 3	1	4	2M(15.9949)	sp|P00813|ADA_HUMAN	P00813	ADA_HUMAN	Adenosine deaminase	2022-12-29-KB-noFAIMS-MA-5	314	324		MOLT-4
DMGGYSTTTDFIK	13	2	1	1	2M(15.9949)	sp|O43837|IDH3B_HUMAN	O43837	IDH3B_HUMAN	Isocitrate dehydrogenase [NAD] subunit beta, mitochondrial	2022-12-29-KB-noFAIMS-MA-5	362	374		MOLT-4
DMGSCEIYPQTIQHNPNGR	19	3	0.9813	1	2M(15.9949), 5C(57.0214)	sp|P35606|COPB2_HUMAN	P35606	COPB2_HUMAN	Coatomer subunit beta'	2022-12-29-KB-noFAIMS-MA-5	347	365	351	MOLT-4
DMGYGNWISKPQEEK	15	2, 3	1	4	2M(15.9949)	sp|P55265|DSRAD_HUMAN	P55265	DSRAD_HUMAN	Double-stranded RNA-specific adenosine deaminase	2022-12-29-KB-noFAIMS-MA-5	1205	1219		MOLT-4
DMHSAYK	7	2	0.9966	3	2M(15.9949)	sp|P08621|RU17_HUMAN	P08621	RU17_HUMAN	U1 small nuclear ribonucleoprotein 70 kDa	2022-12-29-KB-noFAIMS-MA-5	156	162		MOLT-4
DMHSAYKHADGK	12	3	0.5137	1	2M(15.9949)	sp|P08621|RU17_HUMAN	P08621	RU17_HUMAN	U1 small nuclear ribonucleoprotein 70 kDa	2022-12-29-KB-noFAIMS-MA-5	156	167		MOLT-4
DMIEIPLPPWQER	13	2	1	1	2M(15.9949)	sp|Q9NX18|SDHF2_HUMAN	Q9NX18	SDHF2_HUMAN	Succinate dehydrogenase assembly factor 2, mitochondrial	2022-12-29-KB-noFAIMS-MA-5	46	58		MOLT-4
DMLCEDLAHATEQLNMLTEASKK	23	3	1	1	2M(15.9949), 4C(57.0214)	sp|Q9NS87|KIF15_HUMAN	Q9NS87	KIF15_HUMAN	Kinesin-like protein KIF15	2022-12-29-KB-noFAIMS-MA-5	1059	1081	1062	MOLT-4
DMLESPDFSTVLNTCLNR	18	2	1	2	15C(57.0214), 2M(15.9949)	sp|P56589|PEX3_HUMAN	P56589	PEX3_HUMAN	Peroxisomal biogenesis factor 3	2022-12-29-KB-noFAIMS-MA-5	269	286	283	MOLT-4
DMLFQVLALEEPNVR	15	2	1	2	2M(15.9949)	sp|P35270|SPRE_HUMAN	P35270	SPRE_HUMAN	Sepiapterin reductase	2022-12-29-KB-noFAIMS-MA-5	178	192		MOLT-4
DMLLAEAFSLK	11	2	1	2	2M(15.9949)	sp|Q92614|MY18A_HUMAN	Q92614	MY18A_HUMAN	Unconventional myosin-XVIIIa	2022-12-29-KB-noFAIMS-MA-5	1489	1499		MOLT-4
DMLLANKVPAAAR	13	2, 3	1	5	2M(15.9949)	sp|P05388|RLA0_HUMAN	P05388	RLA0_HUMAN	60S acidic ribosomal protein P0	2022-12-29-KB-noFAIMS-MA-5	100	112		MOLT-4
DMLLANPHELSLLK	14	2, 3	1	6	2M(15.9949)	sp|Q5TDH0|DDI2_HUMAN	Q5TDH0	DDI2_HUMAN	Protein DDI1 homolog 2	2022-12-29-KB-noFAIMS-MA-5	140	153		MOLT-4
DMPLLSCLESLR	12	2	1	4	2M(15.9949), 7C(57.0214)	sp|O60610|DIAP1_HUMAN	O60610	DIAP1_HUMAN	Protein diaphanous homolog 1	2022-12-29-KB-noFAIMS-MA-5	158	169	164	MOLT-4
DMPYQPFSK	9	2	0.9992	1	2M(15.9949)	sp|O15371|EIF3D_HUMAN	O15371	EIF3D_HUMAN	Eukaryotic translation initiation factor 3 subunit D	2022-12-29-KB-noFAIMS-MA-5	27	35		MOLT-4
DMPYQPFSKGDR	12	2, 3	1	4	2M(15.9949)	sp|O15371|EIF3D_HUMAN	O15371	EIF3D_HUMAN	Eukaryotic translation initiation factor 3 subunit D	2022-12-29-KB-noFAIMS-MA-5	27	38		MOLT-4
DMRQTVAVGVIK	12	2, 3	1	3	2M(15.9949)	sp|P68104|EF1A1_HUMAN	P68104	EF1A1_HUMAN	Elongation factor 1-alpha 1	2022-12-29-KB-noFAIMS-MA-5	428	439		MOLT-4
DMSALVAAR	9	2	0.9977	2	2M(15.9949)	sp|P26358|DNMT1_HUMAN	P26358	DNMT1_HUMAN	DNA (cytosine-5)-methyltransferase 1	2022-12-29-KB-noFAIMS-MA-5	1416	1424		MOLT-4
DMTLPPETNVILTK	14	2	1	2	2M(15.9949)	sp|P27816|MAP4_HUMAN	P27816	MAP4_HUMAN	Microtubule-associated protein 4	2022-12-29-KB-noFAIMS-MA-5	449	462		MOLT-4
DMTMFVTASK	10	2	0.9999	1		sp|Q13347|EIF3I_HUMAN	Q13347	EIF3I_HUMAN	Eukaryotic translation initiation factor 3 subunit I	2022-12-29-KB-noFAIMS-MA-5	199	208		MOLT-4
DMTMFVTASKDNTAK	15	2, 3	1	3	2M(15.9949), 4M(15.9949)	sp|Q13347|EIF3I_HUMAN	Q13347	EIF3I_HUMAN	Eukaryotic translation initiation factor 3 subunit I	2022-12-29-KB-noFAIMS-MA-5	199	213		MOLT-4
DMVGIAQTGSGK	12	2	1	6	2M(15.9949)	sp|Q92841|DDX17_HUMAN	Q92841	DDX17_HUMAN	Probable ATP-dependent RNA helicase DDX17	2022-12-29-KB-noFAIMS-MA-5	210	221		MOLT-4
DMVTELFDPLVQGEVQHR	18	2, 3	1	5	2M(15.9949)	sp|Q9BXV9|GON7_HUMAN	Q9BXV9	GON7_HUMAN	EKC/KEOPS complex subunit GON7	2022-12-29-KB-noFAIMS-MA-5	42	59		MOLT-4
DNAAVDGISLHLQDICPLLYSTDDAICSK	29	3	1	1	16C(57.0214), 27C(57.0214)	sp|O75694|NU155_HUMAN	O75694	NU155_HUMAN	Nuclear pore complex protein Nup155	2022-12-29-KB-noFAIMS-MA-5	848	876	863874	MOLT-4
DNADRGAAGGAGVESWADAIEFVPGQPYR	29	3	1	1		sp|Q13064|MKRN3_HUMAN	Q13064	MKRN3_HUMAN	Probable E3 ubiquitin-protein ligase makorin-3	2022-12-29-KB-noFAIMS-MA-5	185	213		MOLT-4
DNAGAATEEFIKR	13	2	1	1		sp|P09972|ALDOC_HUMAN	P09972	ALDOC_HUMAN	Fructose-bisphosphate aldolase C	2022-12-29-KB-noFAIMS-MA-5	319	331		MOLT-4
DNAGQVTLVPEEPEDMWHTYNLVQVGDSLR	30	3	1	2	16M(15.9949)	sp|Q9BRX2|PELO_HUMAN	Q9BRX2	PELO_HUMAN	Protein pelota homolog	2022-12-29-KB-noFAIMS-MA-5	11	40		MOLT-4
DNDFIYHDRVPDLK	14	3	1	1		sp|Q8WUM4|PDC6I_HUMAN	Q8WUM4	PDC6I_HUMAN	Programmed cell death 6-interacting protein	2022-12-29-KB-noFAIMS-MA-5	314	327		MOLT-4
DNDFSYRPNMICNFLHENEDEEVVASAPDK	30	4	1	1	12C(57.0214)	sp|Q969F1|TF3C6_HUMAN	Q969F1	TF3C6_HUMAN	General transcription factor 3C polypeptide 6	2022-12-29-KB-noFAIMS-MA-5	130	159	141	MOLT-4
DNFADVQVSVVDCPDLTKEPFTFPVK	26	3	1	1	13C(57.0214)	sp|Q9H0W9|CK054_HUMAN	Q9H0W9	CK054_HUMAN	Ester hydrolase C11orf54	2022-12-29-KB-noFAIMS-MA-5	26	51	38	MOLT-4
DNFFSLTPK	9	2	0.9992	1		sp|Q562F6|SGO2_HUMAN	Q562F6	SGO2_HUMAN	Shugoshin 2	2022-12-29-KB-noFAIMS-MA-5	839	847		MOLT-4
DNFHGLAIFLDTYPNDETTER	21	3	1	2		sp|Q12907|LMAN2_HUMAN	Q12907	LMAN2_HUMAN	Vesicular integral-membrane protein VIP36	2022-12-29-KB-noFAIMS-MA-5	152	172		MOLT-4
DNFQDTLQVVTAHYR	15	3	1	2		sp|P42892|ECE1_HUMAN	P42892	ECE1_HUMAN	Endothelin-converting enzyme 1	2022-12-29-KB-noFAIMS-MA-5	218	232		MOLT-4
DNGKHALIIYDDLSK	15	3	1	1		sp|P25705|ATPA_HUMAN	P25705	ATPA_HUMAN	ATP synthase subunit alpha, mitochondrial	2022-12-29-KB-noFAIMS-MA-5	302	316		MOLT-4
DNGLLAKPTHGDIIR	15	3	1	1		sp|P04181|OAT_HUMAN	P04181	OAT_HUMAN	Ornithine aminotransferase, mitochondrial	2022-12-29-KB-noFAIMS-MA-5	399	413		MOLT-4
DNGNGTYSCSYVPRKPVK	18	3	1	1	9C(57.0214)	sp|P21333|FLNA_HUMAN	P21333	FLNA_HUMAN	Filamin-A	2022-12-29-KB-noFAIMS-MA-5	725	742	733	MOLT-4
DNGVVPVVK	9	2	0.9979	1		sp|Q9P2J5|SYLC_HUMAN	Q9P2J5	SYLC_HUMAN	Leucine--tRNA ligase, cytoplasmic	2022-12-29-KB-noFAIMS-MA-5	342	350		MOLT-4
DNIKHVPGGGNVQIQNK	17	3	1	1		sp|P27816|MAP4_HUMAN	P27816	MAP4_HUMAN	Microtubule-associated protein 4	2022-12-29-KB-noFAIMS-MA-5	1012	1028		MOLT-4
DNILPELGVR	10	2	0.9991	1		sp|P49589|SYCC_HUMAN	P49589	SYCC_HUMAN	Cysteine--tRNA ligase, cytoplasmic	2022-12-29-KB-noFAIMS-MA-5	619	628		MOLT-4
DNIQAMVIVPTR	12	2	1	1		sp|P26196|DDX6_HUMAN	P26196	DDX6_HUMAN	Probable ATP-dependent RNA helicase DDX6	2022-12-29-KB-noFAIMS-MA-5	163	174		MOLT-4
DNIQGITKPAIR	12	2, 3	1	4		sp|P62805|H4_HUMAN	P62805	H4_HUMAN	Histone H4	2022-12-29-KB-noFAIMS-MA-5	25	36		MOLT-4
DNIQGITKPAIRR	13	3	1	2		sp|P62805|H4_HUMAN	P62805	H4_HUMAN	Histone H4	2022-12-29-KB-noFAIMS-MA-5	25	37		MOLT-4
DNKQAGVFEPTIVK	14	2, 3	1	2		sp|P17987|TCPA_HUMAN	P17987	TCPA_HUMAN	T-complex protein 1 subunit alpha	2022-12-29-KB-noFAIMS-MA-5	497	510		MOLT-4
DNKQAGVFEPTIVKVK	16	3	1	1		sp|P17987|TCPA_HUMAN	P17987	TCPA_HUMAN	T-complex protein 1 subunit alpha	2022-12-29-KB-noFAIMS-MA-5	497	512		MOLT-4
DNLAKLPTGTTLESAGVVCPYR	22	3	0.9991	1	19C(57.0214)	sp|P54098|DPOG1_HUMAN	P54098	DPOG1_HUMAN	DNA polymerase subunit gamma-1	2022-12-29-KB-noFAIMS-MA-5	629	650	647	MOLT-4
DNLAQQSFNMEQANYTIQSLK	21	2	1	5	10M(15.9949)	sp|Q9NZZ3|CHMP5_HUMAN	Q9NZZ3	CHMP5_HUMAN	Charged multivesicular body protein 5	2022-12-29-KB-noFAIMS-MA-5	80	100		MOLT-4
DNLAQQSFNMEQANYTIQSLKDTK	24	3	1	2		sp|Q9NZZ3|CHMP5_HUMAN	Q9NZZ3	CHMP5_HUMAN	Charged multivesicular body protein 5	2022-12-29-KB-noFAIMS-MA-5	80	103		MOLT-4
DNLFEIITSSR	11	2	1	1		sp|Q9HB19|PKHA2_HUMAN	Q9HB19	PKHA2_HUMAN	Pleckstrin homology domain-containing family A member 2	2022-12-29-KB-noFAIMS-MA-5	264	274		MOLT-4
DNLFEIVTTSR	11	2	1	1		sp|Q9HB21|PKHA1_HUMAN	Q9HB21	PKHA1_HUMAN	Pleckstrin homology domain-containing family A member 1	2022-12-29-KB-noFAIMS-MA-5	255	265		MOLT-4
DNLGMLVWSPNQNLSEAK	18	2	1	1		sp|Q9UKL0|RCOR1_HUMAN	Q9UKL0	RCOR1_HUMAN	REST corepressor 1	2022-12-29-KB-noFAIMS-MA-5	131	148		MOLT-4
DNLLIADIELGCGNFGSVR	19	2	1	2	12C(57.0214)	sp|P43403|ZAP70_HUMAN	P43403	ZAP70_HUMAN	Tyrosine-protein kinase ZAP-70	2022-12-29-KB-noFAIMS-MA-5	335	353	346	MOLT-4
DNLSYIEHIFEISR	14	2, 3	1	4		sp|Q15121|PEA15_HUMAN	Q15121	PEA15_HUMAN	Astrocytic phosphoprotein PEA-15	2022-12-29-KB-noFAIMS-MA-5	58	71		MOLT-4
DNNGVIGLLEPMK	13	2	0.9974	1		sp|P18754|RCC1_HUMAN	P18754	RCC1_HUMAN	Regulator of chromosome condensation	2022-12-29-KB-noFAIMS-MA-5	148	160		MOLT-4
DNNGVIGLLEPMKK	14	2, 3	1	3	12M(15.9949)	sp|P18754|RCC1_HUMAN	P18754	RCC1_HUMAN	Regulator of chromosome condensation	2022-12-29-KB-noFAIMS-MA-5	148	161		MOLT-4
DNNMAPYYEALCK	13	2	1	3	12C(57.0214), 4M(15.9949)	sp|Q15008|PSMD6_HUMAN	Q15008	PSMD6_HUMAN	26S proteasome non-ATPase regulatory subunit 6	2022-12-29-KB-noFAIMS-MA-5	47	59	58	MOLT-4
DNPAFAFLHDK	11	2	0.9993	1		sp|Q8IWZ8|SUGP1_HUMAN	Q8IWZ8	SUGP1_HUMAN	SURP and G-patch domain-containing protein 1	2022-12-29-KB-noFAIMS-MA-5	216	226		MOLT-4
DNPEAAVHIFEGTHENPELIWNDNSR	26	3	1	1		sp|O75165|DJC13_HUMAN	O75165	DJC13_HUMAN	DnaJ homolog subfamily C member 13	2022-12-29-KB-noFAIMS-MA-5	1910	1935		MOLT-4
DNPFSLGESFGSR	13	2	1	1		sp|Q8N6H7|ARFG2_HUMAN	Q8N6H7	ARFG2_HUMAN	ADP-ribosylation factor GTPase-activating protein 2	2022-12-29-KB-noFAIMS-MA-5	360	372		MOLT-4
DNPGVPGNAGPPSHIIGDEEIPENCLEQLEMGFPR	35	3	1	1	25C(57.0214)	sp|Q15345|LRC41_HUMAN	Q15345	LRC41_HUMAN	Leucine-rich repeat-containing protein 41	2022-12-29-KB-noFAIMS-MA-5	564	598	588	MOLT-4
DNPLDPVLAK	10	2	0.9994	1		sp|Q96AG4|LRC59_HUMAN	Q96AG4	LRC59_HUMAN	Leucine-rich repeat-containing protein 59	2022-12-29-KB-noFAIMS-MA-5	117	126		MOLT-4
DNQLSEVANKFAK	13	2	1	2		sp|Q14978|NOLC1_HUMAN	Q14978	NOLC1_HUMAN	Nucleolar and coiled-body phosphoprotein 1	2022-12-29-KB-noFAIMS-MA-5	24	36		MOLT-4
DNQWLGVTLSR	11	2	1	2		sp|P13612|ITA4_HUMAN	P13612	ITA4_HUMAN	Integrin alpha-4	2022-12-29-KB-noFAIMS-MA-5	123	133		MOLT-4
DNSTMGYMAAK	11	2	1	5	5M(15.9949), 8M(15.9949)	sp|P07900|HS90A_HUMAN	P07900	HS90A_HUMAN	Heat shock protein HSP 90-alpha	2022-12-29-KB-noFAIMS-MA-5	621	631		MOLT-4
DNSTMGYMAAKK	12	2	1	4	8M(15.9949)	sp|P07900|HS90A_HUMAN	P07900	HS90A_HUMAN	Heat shock protein HSP 90-alpha	2022-12-29-KB-noFAIMS-MA-5	621	632		MOLT-4
DNSTMGYMMAK	11	2	1	11	5M(15.9949), 8M(15.9949), 9M(15.9949)	sp|P08238|HS90B_HUMAN	P08238	HS90B_HUMAN	Heat shock protein HSP 90-beta	2022-12-29-KB-noFAIMS-MA-5	613	623		MOLT-4
DNSTMGYMMAKK	12	2	1	7	5M(15.9949), 8M(15.9949), 9M(15.9949)	sp|P08238|HS90B_HUMAN	P08238	HS90B_HUMAN	Heat shock protein HSP 90-beta	2022-12-29-KB-noFAIMS-MA-5	613	624		MOLT-4
DNTINLIHTFR	11	2, 3	1	2		sp|O15144|ARPC2_HUMAN	O15144	ARPC2_HUMAN	Actin-related protein 2/3 complex subunit 2	2022-12-29-KB-noFAIMS-MA-5	238	248		MOLT-4
DNTRPGANSPEMWSEAIK	18	3	1	1		sp|Q92499|DDX1_HUMAN	Q92499	DDX1_HUMAN	ATP-dependent RNA helicase DDX1	2022-12-29-KB-noFAIMS-MA-5	473	490		MOLT-4
DNTSVYHISGK	11	2	1	1		sp|Q9NTJ3|SMC4_HUMAN	Q9NTJ3	SMC4_HUMAN	Structural maintenance of chromosomes protein 4	2022-12-29-KB-noFAIMS-MA-5	192	202		MOLT-4
DNTTLLTQVQTTMR	14	2	1	1		sp|Q13561|DCTN2_HUMAN	Q13561	DCTN2_HUMAN	Dynactin subunit 2	2022-12-29-KB-noFAIMS-MA-5	366	379		MOLT-4
DNVAGVTLPVFEHYHEGTDSYELTGLAR	28	3, 4	1	5		sp|Q9Y5K8|VATD_HUMAN	Q9Y5K8	VATD_HUMAN	V-type proton ATPase subunit D	2022-12-29-KB-noFAIMS-MA-5	99	126		MOLT-4
DNYGLNQDLESESVNPILSPNQFLK	25	2	0.9539	1		sp|Q8IZT6|ASPM_HUMAN	Q8IZT6	ASPM_HUMAN	Abnormal spindle-like microcephaly-associated protein	2022-12-29-KB-noFAIMS-MA-5	374	398		MOLT-4
DNYSPGWK	8	2	0.5141	1		sp|P07814|SYEP_HUMAN	P07814	SYEP_HUMAN	Bifunctional glutamate/proline--tRNA ligase	2022-12-29-KB-noFAIMS-MA-5	1347	1354		MOLT-4
DNYVPEVSALDQEIIEVDPDTK	22	2	1	8		sp|P08708|RS17_HUMAN	P08708	RS17_HUMAN	40S ribosomal protein S17	2022-12-29-KB-noFAIMS-MA-5	82	103		MOLT-4
DNYVPEVSALDQEIIEVDPDTKEMLK	26	3	1	2		sp|P08708|RS17_HUMAN	P08708	RS17_HUMAN	40S ribosomal protein S17	2022-12-29-KB-noFAIMS-MA-5	82	107		MOLT-4
DPAALFETHGAEEIR	15	2	0.1895	1		sp|Q8WTW3|COG1_HUMAN	Q8WTW3	COG1_HUMAN	Conserved oligomeric Golgi complex subunit 1	2022-12-29-KB-noFAIMS-MA-5	17	31		MOLT-4
DPDMVQNTVSELIK	14	2	1	2		sp|Q16698|DECR_HUMAN	Q16698	DECR_HUMAN	2,4-dienoyl-CoA reductase, mitochondrial	2022-12-29-KB-noFAIMS-MA-5	120	133		MOLT-4
DPDQTDGLGLSYLSSHIANVER	22	3	1	1		sp|P06396|GELS_HUMAN	P06396	GELS_HUMAN	Gelsolin	2022-12-29-KB-noFAIMS-MA-5	398	419		MOLT-4
DPEAGDVEADPGLADLPQQLLFVHQGETELK	31	3	1	2		sp|Q9BQ67|GRWD1_HUMAN	Q9BQ67	GRWD1_HUMAN	Glutamate-rich WD repeat-containing protein 1	2022-12-29-KB-noFAIMS-MA-5	388	418		MOLT-4
DPEGAVAHAQDVISDLLCNR	20	3	1	1	18C(57.0214)	sp|P28340|DPOD1_HUMAN	P28340	DPOD1_HUMAN	DNA polymerase delta catalytic subunit	2022-12-29-KB-noFAIMS-MA-5	856	875	873	MOLT-4
DPEKRPTAAELLR	13	3	1	1		sp|O95747|OXSR1_HUMAN	O95747	OXSR1_HUMAN	Serine/threonine-protein kinase	2022-12-29-KB-noFAIMS-MA-5	275	287		MOLT-4
DPENFPFVVLGNK	13	2	1	2		sp|P51149|RAB7A_HUMAN	P51149	RAB7A_HUMAN	Ras-related protein Rab-7a	2022-12-29-KB-noFAIMS-MA-5	114	126		MOLT-4
DPENFPFVVLGNKIDLENR	19	3	1	2		sp|P51149|RAB7A_HUMAN	P51149	RAB7A_HUMAN	Ras-related protein Rab-7a	2022-12-29-KB-noFAIMS-MA-5	114	132		MOLT-4
DPFAHLPK	8	2	0.9984	1		sp|P26641|EF1G_HUMAN	P26641	EF1G_HUMAN	Elongation factor 1-gamma	2022-12-29-KB-noFAIMS-MA-5	278	285		MOLT-4
DPGVITYDLPTPPGEKK	17	2, 3	1	2		sp|P26640|SYVC_HUMAN	P26640	SYVC_HUMAN	Valine--tRNA ligase	2022-12-29-KB-noFAIMS-MA-5	274	290		MOLT-4
DPIPYLPPLEK	11	2	0.9999	3		sp|P08621|RU17_HUMAN	P08621	RU17_HUMAN	U1 small nuclear ribonucleoprotein 70 kDa	2022-12-29-KB-noFAIMS-MA-5	17	27		MOLT-4
DPIPYLPPLEKLPHEK	16	3, 4	1	4		sp|P08621|RU17_HUMAN	P08621	RU17_HUMAN	U1 small nuclear ribonucleoprotein 70 kDa	2022-12-29-KB-noFAIMS-MA-5	17	32		MOLT-4
DPIQPPELQLVTPMAEGDTGLPR	23	2	0.8173	1		sp|O94966|UBP19_HUMAN	O94966	UBP19_HUMAN	Ubiquitin carboxyl-terminal hydrolase 19	2022-12-29-KB-noFAIMS-MA-5	906	928		MOLT-4
DPLNPIKQDVK	11	2	1	1		sp|Q15181|IPYR_HUMAN	Q15181	IPYR_HUMAN	Inorganic pyrophosphatase	2022-12-29-KB-noFAIMS-MA-5	64	74		MOLT-4
DPLSPPLCTLPPGPEPPR	18	3	0.291	1	8C(57.0214)	sp|Q9BUH6|PAXX_HUMAN	Q9BUH6	PAXX_HUMAN	Protein PAXX	2022-12-29-KB-noFAIMS-MA-5	2	19	9	MOLT-4
DPLVTYEGSNPPASPLQDNLVIALHSYEPSHDGDLGFEK	39	3, 4	1	4		sp|P06239|LCK_HUMAN	P06239	LCK_HUMAN	Tyrosine-protein kinase Lck	2022-12-29-KB-noFAIMS-MA-5	46	84		MOLT-4
DPMNLFAFGDVDGVGINAK	19	2	1	1		sp|Q8NBF2|NHLC2_HUMAN	Q8NBF2	NHLC2_HUMAN	NHL repeat-containing protein 2	2022-12-29-KB-noFAIMS-MA-5	455	473		MOLT-4
DPPAYIEEFLQQYNHYK	17	3	1	2		sp|Q9NVU7|SDA1_HUMAN	Q9NVU7	SDA1_HUMAN	Protein SDA1 homolog	2022-12-29-KB-noFAIMS-MA-5	23	39		MOLT-4
DPPDPYVSLLLLPDK	15	2	1	1		sp|Q9BSJ8|ESYT1_HUMAN	Q9BSJ8	ESYT1_HUMAN	Extended synaptotagmin-1	2022-12-29-KB-noFAIMS-MA-5	1004	1018		MOLT-4
DPPDPYVSLLLLPDKNR	17	3	1	3		sp|Q9BSJ8|ESYT1_HUMAN	Q9BSJ8	ESYT1_HUMAN	Extended synaptotagmin-1	2022-12-29-KB-noFAIMS-MA-5	1004	1020		MOLT-4
DPPIYSVGAFENFR	14	2	1	1		sp|Q8IXT5|RB12B_HUMAN	Q8IXT5	RB12B_HUMAN	RNA-binding protein 12B	2022-12-29-KB-noFAIMS-MA-5	515	528		MOLT-4
DPPSWSVLAGHSR	13	2, 3	1	3		sp|Q9Y490|TLN1_HUMAN	Q9Y490	TLN1_HUMAN	Talin-1	2022-12-29-KB-noFAIMS-MA-5	1626	1638		MOLT-4
DPQALSEHLKNPVIAQK	17	2, 3	1	2		sp|P31948|STIP1_HUMAN	P31948	STIP1_HUMAN	Stress-induced-phosphoprotein 1	2022-12-29-KB-noFAIMS-MA-5	514	530		MOLT-4
DPQLVPILIEAAR	13	2	1	1		sp|Q15738|NSDHL_HUMAN	Q15738	NSDHL_HUMAN	Sterol-4-alpha-carboxylate 3-dehydrogenase, decarboxylating	2022-12-29-KB-noFAIMS-MA-5	208	220		MOLT-4
DPSKIKWGDAGAEYVVESTGVFTTMEK	27	3, 4	1	4	25M(15.9949)	sp|P04406|G3P_HUMAN	P04406	G3P_HUMAN	Glyceraldehyde-3-phosphate dehydrogenase	2022-12-29-KB-noFAIMS-MA-5	81	107		MOLT-4
DPTPSFYDLWAQEDPNAVLGR	21	2	1	1		sp|Q14137|BOP1_HUMAN	Q14137	BOP1_HUMAN	Ribosome biogenesis protein BOP1	2022-12-29-KB-noFAIMS-MA-5	275	295		MOLT-4
DPTTGKHKGYGFIEYEK	17	3	1	1		sp|Q9UHX1|PUF60_HUMAN	Q9UHX1	PUF60_HUMAN	Poly(U)-binding-splicing factor PUF60	2022-12-29-KB-noFAIMS-MA-5	260	276		MOLT-4
DPVLYMYQLLDDYKEGDLR	19	2	0.6973	1		sp|Q9Y657|SPIN1_HUMAN	Q9Y657	SPIN1_HUMAN	Spindlin-1	2022-12-29-KB-noFAIMS-MA-5	173	191		MOLT-4
DPVQLNLLYVQAR	13	2	1	1		sp|Q9Y490|TLN1_HUMAN	Q9Y490	TLN1_HUMAN	Talin-1	2022-12-29-KB-noFAIMS-MA-5	208	220		MOLT-4
DPWYSWDQPGLR	12	2	1	1		sp|O95169|NDUB8_HUMAN	O95169	NDUB8_HUMAN	NADH dehydrogenase [ubiquinone] 1 beta subcomplex subunit 8, mitochondrial	2022-12-29-KB-noFAIMS-MA-5	87	98		MOLT-4
DPYCAWSPPTATCVALHQTESPSR	24	3	1	2	13C(57.0214), 4C(57.0214)	sp|Q92854|SEM4D_HUMAN	Q92854	SEM4D_HUMAN	Semaphorin-4D	2022-12-29-KB-noFAIMS-MA-5	517	540	520529	MOLT-4
DQDKVHEFVLQSELGVR	17	3	1	1		sp|Q15031|SYLM_HUMAN	Q15031	SYLM_HUMAN	Probable leucine--tRNA ligase, mitochondrial	2022-12-29-KB-noFAIMS-MA-5	862	878		MOLT-4
DQDTLSQHGIHDGLTVHLVIK	21	3, 4	1	3		sp|Q9UMX0|UBQL1_HUMAN	Q9UMX0	UBQL1_HUMAN	Ubiquilin-1	2022-12-29-KB-noFAIMS-MA-5	87	107		MOLT-4
DQEFYIPYRPK	11	3	0.9951	1		sp|Q8TDD1|DDX54_HUMAN	Q8TDD1	DDX54_HUMAN	ATP-dependent RNA helicase DDX54	2022-12-29-KB-noFAIMS-MA-5	677	687		MOLT-4
DQFLDTLQAHGHDVNSFVR	19	3, 4	1	2		sp|Q15021|CND1_HUMAN	Q15021	CND1_HUMAN	Condensin complex subunit 1	2022-12-29-KB-noFAIMS-MA-5	363	381		MOLT-4
DQFNSHIQLVR	11	3	0.9995	1		sp|Q8ND24|RN214_HUMAN	Q8ND24	RN214_HUMAN	RING finger protein 214	2022-12-29-KB-noFAIMS-MA-5	413	423		MOLT-4
DQFSDQLASVGMLGR	15	2	0.9925	1		sp|Q9C0E2|XPO4_HUMAN	Q9C0E2	XPO4_HUMAN	Exportin-4	2022-12-29-KB-noFAIMS-MA-5	472	486		MOLT-4
DQGPPPSFLELMK	13	2	1	1		sp|Q9UL42|PNMA2_HUMAN	Q9UL42	PNMA2_HUMAN	Paraneoplastic antigen Ma2	2022-12-29-KB-noFAIMS-MA-5	317	329		MOLT-4
DQGSCGSCWAFGAVEAISDR	20	2	1	1	5C(57.0214), 8C(57.0214)	sp|P07858|CATB_HUMAN	P07858	CATB_HUMAN	Cathepsin B	2022-12-29-KB-noFAIMS-MA-5	101	120	105108	MOLT-4
DQGSRHDSEQDNSDNNTIFVQGLGENVTIESVADYFK	37	3, 4	1	15		sp|P35637|FUS_HUMAN	P35637	FUS_HUMAN	RNA-binding protein FUS	2022-12-29-KB-noFAIMS-MA-5	270	306		MOLT-4
DQHDTFFLRDPAEALQLPMDYVQR	24	4	1	1		sp|Q9Y285|SYFA_HUMAN	Q9Y285	SYFA_HUMAN	Phenylalanine--tRNA ligase alpha subunit	2022-12-29-KB-noFAIMS-MA-5	272	295		MOLT-4
DQIAQLEASLAAAK	14	2	1	1		sp|P20700|LMNB1_HUMAN	P20700	LMNB1_HUMAN	Lamin-B1	2022-12-29-KB-noFAIMS-MA-5	168	181		MOLT-4
DQIAQLEASLAAAKK	15	3	1	1		sp|P20700|LMNB1_HUMAN	P20700	LMNB1_HUMAN	Lamin-B1	2022-12-29-KB-noFAIMS-MA-5	168	182		MOLT-4
DQIFGSHLHK	10	2	0.9999	1		sp|Q53QZ3|RHG15_HUMAN	Q53QZ3	RHG15_HUMAN	Rho GTPase-activating protein 15	2022-12-29-KB-noFAIMS-MA-5	276	285		MOLT-4
DQIFGSHLHKVCER	14	4	0.883	1	12C(57.0214)	sp|Q53QZ3|RHG15_HUMAN	Q53QZ3	RHG15_HUMAN	Rho GTPase-activating protein 15	2022-12-29-KB-noFAIMS-MA-5	276	289	287	MOLT-4
DQINQLELLLK	11	2	1	1		sp|Q13439|GOGA4_HUMAN	Q13439	GOGA4_HUMAN	Golgin subfamily A member 4	2022-12-29-KB-noFAIMS-MA-5	756	766		MOLT-4
DQITSGKYNFIPEVWAEVSEK	21	3	0.9989	1		sp|O96017|CHK2_HUMAN	O96017	CHK2_HUMAN	Serine/threonine-protein kinase Chk2	2022-12-29-KB-noFAIMS-MA-5	438	458		MOLT-4
DQKDLQEITQK	11	2	0.8076	1		sp|Q9Y3R5|DOP2_HUMAN	Q9Y3R5	DOP2_HUMAN	Protein dopey-2	2022-12-29-KB-noFAIMS-MA-5	1824	1834		MOLT-4
DQKKTQEQLALEMAELTAR	19	3, 4	1	3		sp|P26038|MOES_HUMAN	P26038	MOES_HUMAN	Moesin	2022-12-29-KB-noFAIMS-MA-5	409	427		MOLT-4
DQKWHDK	7	2	0.5628	1		sp|P62266|RS23_HUMAN	P62266	RS23_HUMAN	40S ribosomal protein S23	2022-12-29-KB-noFAIMS-MA-5	19	25		MOLT-4
DQLIYNLLK	9	2	0.9925	2		sp|P00338|LDHA_HUMAN	P00338	LDHA_HUMAN	L-lactate dehydrogenase A chain	2022-12-29-KB-noFAIMS-MA-5	6	14		MOLT-4
DQLLLGPTYATPK	13	2	1	1		sp|P55084|ECHB_HUMAN	P55084	ECHB_HUMAN	Trifunctional enzyme subunit beta, mitochondrial	2022-12-29-KB-noFAIMS-MA-5	349	361		MOLT-4
DQLQEQLQALK	11	2	1	2		sp|Q14980|NUMA1_HUMAN	Q14980	NUMA1_HUMAN	Nuclear mitotic apparatus protein 1	2022-12-29-KB-noFAIMS-MA-5	698	708		MOLT-4
DQLQEQLQALKESLK	15	3	1	1		sp|Q14980|NUMA1_HUMAN	Q14980	NUMA1_HUMAN	Nuclear mitotic apparatus protein 1	2022-12-29-KB-noFAIMS-MA-5	698	712		MOLT-4
DQLQTFSEEHPVLLTEAPLNPR	22	3	1	1		sp|P61163|ACTZ_HUMAN	P61163	ACTZ_HUMAN	Alpha-centractin	2022-12-29-KB-noFAIMS-MA-5	97	118		MOLT-4
DQLQTFSEEHPVLLTEAPLNPSK	23	3	1	2		sp|P42025|ACTY_HUMAN	P42025	ACTY_HUMAN	Beta-centractin	2022-12-29-KB-noFAIMS-MA-5	97	119		MOLT-4
DQLSVLENGVDIVVGTPGR	19	2	1	1		sp|Q92499|DDX1_HUMAN	Q92499	DDX1_HUMAN	ATP-dependent RNA helicase DDX1	2022-12-29-KB-noFAIMS-MA-5	331	349		MOLT-4
DQLVTQLHWQENGPTFSSTPYR	22	3	1	1		sp|Q9HCU5|PREB_HUMAN	Q9HCU5	PREB_HUMAN	Prolactin regulatory element-binding protein	2022-12-29-KB-noFAIMS-MA-5	225	246		MOLT-4
DQMQQQLNDYEQLLDVK	17	2	1	5	3M(15.9949)	sp|P20700|LMNB1_HUMAN	P20700	LMNB1_HUMAN	Lamin-B1	2022-12-29-KB-noFAIMS-MA-5	351	367		MOLT-4
DQNFVILEFPVEEQDR	16	2	0.996	1		sp|P16284|PECA1_HUMAN	P16284	PECA1_HUMAN	Platelet endothelial cell adhesion molecule	2022-12-29-KB-noFAIMS-MA-5	185	200		MOLT-4
DQPPNSVEGLLNALR	15	2	1	3		sp|Q9NUQ9|FA49B_HUMAN	Q9NUQ9	FA49B_HUMAN	Protein FAM49B	2022-12-29-KB-noFAIMS-MA-5	290	304		MOLT-4
DQSAVVVQGLPEGVAFKHPENYDLATLK	28	3, 4	1	2		sp|P78347|GTF2I_HUMAN	P78347	GTF2I_HUMAN	General transcription factor II-I	2022-12-29-KB-noFAIMS-MA-5	144	171		MOLT-4
DQTKPTPLILDEQGR	15	3	0.8422	1		sp|O43395|PRPF3_HUMAN	O43395	PRPF3_HUMAN	U4/U6 small nuclear ribonucleoprotein Prp3	2022-12-29-KB-noFAIMS-MA-5	249	263		MOLT-4
DQVAIHEAMEQQTISITK	18	3	1	1		sp|Q14566|MCM6_HUMAN	Q14566	MCM6_HUMAN	DNA replication licensing factor MCM6	2022-12-29-KB-noFAIMS-MA-5	469	486		MOLT-4
DQVANSAFVER	11	2	1	2		sp|P07900|HS90A_HUMAN	P07900	HS90A_HUMAN	Heat shock protein HSP 90-alpha	2022-12-29-KB-noFAIMS-MA-5	500	510		MOLT-4
DQVFGCALAALCER	14	2	1	1	12C(57.0214), 6C(57.0214)	sp|Q6ZUM4|RHG27_HUMAN	Q6ZUM4	RHG27_HUMAN	Rho GTPase-activating protein 27	2022-12-29-KB-noFAIMS-MA-5	692	705	697703	MOLT-4
DQVTAQEIFQDNHEDGPTAK	20	3	0.9974	1		sp|P13010|XRCC5_HUMAN	P13010	XRCC5_HUMAN	X-ray repair cross-complementing protein 5	2022-12-29-KB-noFAIMS-MA-5	546	565		MOLT-4
DQYANYVVQK	10	2	0.999	1		sp|Q14671|PUM1_HUMAN	Q14671	PUM1_HUMAN	Pumilio homolog 1	2022-12-29-KB-noFAIMS-MA-5	1118	1127		MOLT-4
DRAEAEAR	8	2	0.8695	1		sp|P35579|MYH9_HUMAN	P35579	MYH9_HUMAN	Myosin-9	2022-12-29-KB-noFAIMS-MA-5	1465	1472		MOLT-4
DRAEWADIDPVPQNDGPNPVVQIIYSDK	28	3	1	1		sp|P49354|FNTA_HUMAN	P49354	FNTA_HUMAN	Protein farnesyltransferase/geranylgeranyltransferase type-1 subunit alpha	2022-12-29-KB-noFAIMS-MA-5	68	95		MOLT-4
DRALVDHENVISCPHLGASTK	21	4	1	1	13C(57.0214)	sp|O43175|SERA_HUMAN	O43175	SERA_HUMAN	D-3-phosphoglycerate dehydrogenase	2022-12-29-KB-noFAIMS-MA-5	269	289	281	MOLT-4
DRAPFTVK	8	2	0.6834	1		sp|Q709C8|VP13C_HUMAN	Q709C8	VP13C_HUMAN	Vacuolar protein sorting-associated protein 13C	2022-12-29-KB-noFAIMS-MA-5	2420	2427		MOLT-4
DRDDAQYSHLGGNWAR	16	3	1	1		sp|P04234|CD3D_HUMAN	P04234	CD3D_HUMAN	T-cell surface glycoprotein CD3 delta chain	2022-12-29-KB-noFAIMS-MA-5	154	169		MOLT-4
DRDLLVVAHDLIR	13	3	1	2		sp|Q9NWS6|F118A_HUMAN	Q9NWS6	F118A_HUMAN	Protein FAM118A	2022-12-29-KB-noFAIMS-MA-5	84	96		MOLT-4
DRDSYQQCHIVGAYSYPIATLSR	23	4	1	1	8C(57.0214)	sp|Q9BYV8|CEP41_HUMAN	Q9BYV8	CEP41_HUMAN	Centrosomal protein of 41 kDa	2022-12-29-KB-noFAIMS-MA-5	180	202	187	MOLT-4
DRDWSHSGNPGASR	14	3	0.4617	1		sp|Q96MG7|NSE3_HUMAN	Q96MG7	NSE3_HUMAN	Non-structural maintenance of chromosomes element 3 homolog	2022-12-29-KB-noFAIMS-MA-5	18	31		MOLT-4
DRDYSDHPSGGSYR	14	3	0.9997	1		sp|P38159|RBMX_HUMAN	P38159	RBMX_HUMAN	RNA-binding motif protein, X chromosome	2022-12-29-KB-noFAIMS-MA-5	269	282		MOLT-4
DREALFNEFVAAAR	14	3	1	1		sp|O14776|TCRG1_HUMAN	O14776	TCRG1_HUMAN	Transcription elongation regulator 1	2022-12-29-KB-noFAIMS-MA-5	768	781		MOLT-4
DREEALHQFR	10	3	0.9984	1		sp|O00571|DDX3X_HUMAN	O00571	DDX3X_HUMAN	ATP-dependent RNA helicase DDX3X	2022-12-29-KB-noFAIMS-MA-5	479	488		MOLT-4
DREGPTDHLESACPLNLPLQNNHTAADMYLSPVR	34	4, 5	1	2	13C(57.0214)	sp|P06400|RB_HUMAN	P06400	RB_HUMAN	Retinoblastoma-associated protein	2022-12-29-KB-noFAIMS-MA-5	578	611	590	MOLT-4
DRFFQGSQEFLASASASAER	20	3	0.6499	1		sp|Q7Z2W4|ZCCHV_HUMAN	Q7Z2W4	ZCCHV_HUMAN	Zinc finger CCCH-type antiviral protein 1	2022-12-29-KB-noFAIMS-MA-5	251	270		MOLT-4
DRFTDILVR	9	2	0.9964	1		sp|O43143|DHX15_HUMAN	O43143	DHX15_HUMAN	Pre-mRNA-splicing factor ATP-dependent RNA helicase DHX15	2022-12-29-KB-noFAIMS-MA-5	144	152		MOLT-4
DRHRHPECYVCTDCGTNLK	19	4	1	1	11C(57.0214), 14C(57.0214), 8C(57.0214)	sp|O00151|PDLI1_HUMAN	O00151	PDLI1_HUMAN	PDZ and LIM domain protein 1	2022-12-29-KB-noFAIMS-MA-5	276	294	283286289	MOLT-4
DRIPGPVCK	9	2	1	1	8C(57.0214)	sp|Q8TDN6|BRX1_HUMAN	Q8TDN6	BRX1_HUMAN	Ribosome biogenesis protein BRX1 homolog	2022-12-29-KB-noFAIMS-MA-5	45	53	52	MOLT-4
DRIPQILTK	9	2	0.9996	1		sp|Q9H993|ARMT1_HUMAN	Q9H993	ARMT1_HUMAN	Protein-glutamate O-methyltransferase	2022-12-29-KB-noFAIMS-MA-5	23	31		MOLT-4
DRLDFHQGWK	10	3	0.9941	1		sp|Q9H4L4|SENP3_HUMAN	Q9H4L4	SENP3_HUMAN	Sentrin-specific protease 3	2022-12-29-KB-noFAIMS-MA-5	507	516		MOLT-4
DRLEFWCTDVK	11	2	1	1	7C(57.0214)	sp|Q9UNM6|PSD13_HUMAN	Q9UNM6	PSD13_HUMAN	26S proteasome non-ATPase regulatory subunit 13	2022-12-29-KB-noFAIMS-MA-5	351	361	357	MOLT-4
DRLLAEETAATISAIEAMK	19	3	1	1		sp|Q6WCQ1|MPRIP_HUMAN	Q6WCQ1	MPRIP_HUMAN	Myosin phosphatase Rho-interacting protein	2022-12-29-KB-noFAIMS-MA-5	758	776		MOLT-4
DRLPVNVR	8	2	0.9909	1		sp|Q9BTE6|AASD1_HUMAN	Q9BTE6	AASD1_HUMAN	Alanyl-tRNA editing protein Aarsd1	2022-12-29-KB-noFAIMS-MA-5	164	171		MOLT-4
DRNLHIPTMENGPELILR	18	3	0.949	1		sp|O15382|BCAT2_HUMAN	O15382	BCAT2_HUMAN	Branched-chain-amino-acid aminotransferase, mitochondrial	2022-12-29-KB-noFAIMS-MA-5	354	371		MOLT-4
DRPHEVLLCSDLVK	14	3	1	1	9C(57.0214)	sp|Q9BRQ6|MIC25_HUMAN	Q9BRQ6	MIC25_HUMAN	MIC	2022-12-29-KB-noFAIMS-MA-5	210	223	218	MOLT-4
DRPMEESLLLFEAMR	15	2, 3	1	7	14M(15.9949), 4M(15.9949)	sp|P47897|SYQ_HUMAN	P47897	SYQ_HUMAN	Glutamine--tRNA ligase	2022-12-29-KB-noFAIMS-MA-5	377	391		MOLT-4
DRPVSQPSLVGSK	13	2	1	1		sp|Q9H4A3|WNK1_HUMAN	Q9H4A3	WNK1_HUMAN	Serine/threonine-protein kinase WNK1	2022-12-29-KB-noFAIMS-MA-5	163	175		MOLT-4
DRQVLEDFPTISLEFR	16	3	1	1		sp|P37268|FDFT_HUMAN	P37268	FDFT_HUMAN	Squalene synthase	2022-12-29-KB-noFAIMS-MA-5	118	133		MOLT-4
DRRPVHLDQAAFR	13	4	1	1		sp|Q9H0D6|XRN2_HUMAN	Q9H0D6	XRN2_HUMAN	5'-3' exoribonuclease 2	2022-12-29-KB-noFAIMS-MA-5	804	816		MOLT-4
DRSDCLGEHLYVMVNAK	17	3	1	1	5C(57.0214)	sp|P54105|ICLN_HUMAN	P54105	ICLN_HUMAN	Methylosome subunit pICln	2022-12-29-KB-noFAIMS-MA-5	69	85	73	MOLT-4
DRSSFYVNGLTLGGQK	16	3	1	1		sp|P07737|PROF1_HUMAN	P07737	PROF1_HUMAN	Profilin-1	2022-12-29-KB-noFAIMS-MA-5	55	70		MOLT-4
DRTDIQCLIPCAIDQDPYFR	20	2, 3	1	5	11C(57.0214), 7C(57.0214)	sp|P23381|SYWC_HUMAN	P23381	SYWC_HUMAN	Tryptophan--tRNA ligase, cytoplasmic	2022-12-29-KB-noFAIMS-MA-5	299	318	305309	MOLT-4
DRTQIAICPNNHEVHIYEK	19	4	1	1	8C(57.0214)	sp|O15143|ARC1B_HUMAN	O15143	ARC1B_HUMAN	Actin-related protein 2/3 complex subunit 1B	2022-12-29-KB-noFAIMS-MA-5	19	37	26	MOLT-4
DRVHHEPQLSDKVHNDAQSFDYDHDAFLGAEEAK	34	6	1	1		sp|O43852|CALU_HUMAN	O43852	CALU_HUMAN	Calumenin	2022-12-29-KB-noFAIMS-MA-5	26	59		MOLT-4
DRVNDVCTNGQDLIKK	16	3	1	1	7C(57.0214)	sp|Q13813|SPTN1_HUMAN	Q13813	SPTN1_HUMAN	Spectrin alpha chain, non-erythrocytic 1	2022-12-29-KB-noFAIMS-MA-5	1924	1939	1930	MOLT-4
DRVTDALNATR	11	2, 3	1	3		sp|P10809|CH60_HUMAN	P10809	CH60_HUMAN	60 kDa heat shock protein, mitochondrial	2022-12-29-KB-noFAIMS-MA-5	419	429		MOLT-4
DRVTGQHQGYGFVEFLSEEDADYAIK	26	3, 4	1	3		sp|Q15427|SF3B4_HUMAN	Q15427	SF3B4_HUMAN	Splicing factor 3B subunit 4	2022-12-29-KB-noFAIMS-MA-5	47	72		MOLT-4
DRVTSAVEALLSADSASR	18	2, 3	1	2		sp|P45974|UBP5_HUMAN	P45974	UBP5_HUMAN	Ubiquitin carboxyl-terminal hydrolase 5	2022-12-29-KB-noFAIMS-MA-5	145	162		MOLT-4
DRVVNLAVDKTGR	13	3	1	2		sp|Q9UNX4|WDR3_HUMAN	Q9UNX4	WDR3_HUMAN	WD repeat-containing protein 3	2022-12-29-KB-noFAIMS-MA-5	280	292		MOLT-4
DRYMSPMEAQEFGILDK	17	3	1	3		sp|Q16740|CLPP_HUMAN	Q16740	CLPP_HUMAN	ATP-dependent Clp protease proteolytic subunit, mitochondrial	2022-12-29-KB-noFAIMS-MA-5	227	243		MOLT-4
DSAAAVVVYDITNVNSFQQTTK	22	2	1	2		sp|Q53S08|RAB6D_HUMAN	Q53S08	RAB6D_HUMAN	Ras-related protein Rab-6D	2022-12-29-KB-noFAIMS-MA-5	85	106		MOLT-4
DSAAPSPIPGADNLSADPVVSPPTSIPFK	29	2	1	1		sp|Q5T1M5|FKB15_HUMAN	Q5T1M5	FKB15_HUMAN	FK506-binding protein 15	2022-12-29-KB-noFAIMS-MA-5	306	334		MOLT-4
DSADIESILALNPR	14	2	1	3		sp|Q12882|DPYD_HUMAN	Q12882	DPYD_HUMAN	Dihydropyrimidine dehydrogenase [NADP(+)]	2022-12-29-KB-noFAIMS-MA-5	8	21		MOLT-4
DSAPSTPTSPTEFLTPGLR	19	2	1	1		sp|Q9NZJ4|SACS_HUMAN	Q9NZJ4	SACS_HUMAN	Sacsin	2022-12-29-KB-noFAIMS-MA-5	4256	4274		MOLT-4
DSASFNPELLTHILDGSPEK	20	2, 3	1	3		sp|Q15067|ACOX1_HUMAN	Q15067	ACOX1_HUMAN	Peroxisomal acyl-coenzyme A oxidase 1	2022-12-29-KB-noFAIMS-MA-5	10	29		MOLT-4
DSAVNAICYGAK	12	2	1	1	8C(57.0214)	sp|O60832|DKC1_HUMAN	O60832	DKC1_HUMAN	H/ACA ribonucleoprotein complex subunit DKC1	2022-12-29-KB-noFAIMS-MA-5	303	314	310	MOLT-4
DSAWGTSDHSVSQPIMVQR	19	3	0.9962	1		sp|Q14671|PUM1_HUMAN	Q14671	PUM1_HUMAN	Pumilio homolog 1	2022-12-29-KB-noFAIMS-MA-5	174	192		MOLT-4
DSAYQSITHYRPVSASR	17	3	1	1		sp|P50402|EMD_HUMAN	P50402	EMD_HUMAN	Emerin	2022-12-29-KB-noFAIMS-MA-5	158	174		MOLT-4
DSCPLDCK	8	2	0.9744	1	3C(57.0214), 7C(57.0214)	sp|P84103|SRSF3_HUMAN	P84103	SRSF3_HUMAN	Serine/arginine-rich splicing factor 3	2022-12-29-KB-noFAIMS-MA-5	4	11	6,10	MOLT-4
DSDELKSWVNEK	12	2	0.9672	1		sp|Q13813|SPTN1_HUMAN	Q13813	SPTN1_HUMAN	Spectrin alpha chain, non-erythrocytic 1	2022-12-29-KB-noFAIMS-MA-5	581	592		MOLT-4
DSDLSHVQNK	10	2	1	2		sp|O60506|HNRPQ_HUMAN	O60506	HNRPQ_HUMAN	Heterogeneous nuclear ribonucleoprotein Q	2022-12-29-KB-noFAIMS-MA-5	82	91		MOLT-4
DSEEPFSSVEIQAALSK	17	2	0.4499	1		sp|P25205|MCM3_HUMAN	P25205	MCM3_HUMAN	DNA replication licensing factor MCM3	2022-12-29-KB-noFAIMS-MA-5	775	791		MOLT-4
DSELASQNKPLWQCYLGR	18	3	1	1	14C(57.0214)	sp|Q9NTI5|PDS5B_HUMAN	Q9NTI5	PDS5B_HUMAN	Sister chromatid cohesion protein PDS5 homolog B	2022-12-29-KB-noFAIMS-MA-5	304	321	317	MOLT-4
DSELNQKRPQYIK	13	3	0.9996	1		sp|Q14683|SMC1A_HUMAN	Q14683	SMC1A_HUMAN	Structural maintenance of chromosomes protein 1A	2022-12-29-KB-noFAIMS-MA-5	288	300		MOLT-4
DSEMGQQSLLFQIDYPEIAEGIMPR	25	2	1	1	23M(15.9949)	sp|Q15428|SF3A2_HUMAN	Q15428	SF3A2_HUMAN	Splicing factor 3A subunit 2	2022-12-29-KB-noFAIMS-MA-5	124	148		MOLT-4
DSEPFSNPLAPDGHDVDDPHSFHQSK	26	5	0.9895	1		sp|Q13123|RED_HUMAN	Q13123	RED_HUMAN	Protein Red	2022-12-29-KB-noFAIMS-MA-5	5	30		MOLT-4
DSEQVTVSLQNLGIHAGAYHANLEPEDK	28	3	1	1		sp|P46063|RECQ1_HUMAN	P46063	RECQ1_HUMAN	ATP-dependent DNA helicase Q1	2022-12-29-KB-noFAIMS-MA-5	326	353		MOLT-4
DSFDDRGPSLNPVLDYDHGSR	21	3, 4	1	3		sp|P43243|MATR3_HUMAN	P43243	MATR3_HUMAN	Matrin-3	2022-12-29-KB-noFAIMS-MA-5	187	207		MOLT-4
DSFFSNISR	9	2	0.9992	1		sp|Q92609|TBCD5_HUMAN	Q92609	TBCD5_HUMAN	TBC1 domain family member 5	2022-12-29-KB-noFAIMS-MA-5	563	571		MOLT-4
DSFPNFLACK	10	2	0.9991	1	9C(57.0214)	sp|P17568|NDUB7_HUMAN	P17568	NDUB7_HUMAN	NADH dehydrogenase [ubiquinone] 1 beta subcomplex subunit 7	2022-12-29-KB-noFAIMS-MA-5	72	81	80	MOLT-4
DSFPWEVPK	9	2	0.9961	1		sp|P31153|METK2_HUMAN	P31153	METK2_HUMAN	S-adenosylmethionine synthase isoform type-2	2022-12-29-KB-noFAIMS-MA-5	383	391		MOLT-4
DSFPWEVPKK	10	2	0.9998	3		sp|P31153|METK2_HUMAN	P31153	METK2_HUMAN	S-adenosylmethionine synthase isoform type-2	2022-12-29-KB-noFAIMS-MA-5	383	392		MOLT-4
DSGAALYVFSEFNR	14	2	1	3		sp|Q9BQ52|RNZ2_HUMAN	Q9BQ52	RNZ2_HUMAN	Zinc phosphodiesterase ELAC protein 2	2022-12-29-KB-noFAIMS-MA-5	69	82		MOLT-4
DSGAALYVFSEFNRYLFNCGEGVQR	25	3	0.4705	1	19C(57.0214)	sp|Q9BQ52|RNZ2_HUMAN	Q9BQ52	RNZ2_HUMAN	Zinc phosphodiesterase ELAC protein 2	2022-12-29-KB-noFAIMS-MA-5	69	93	87	MOLT-4
DSGFVHIHTPIITSNDSEGAGELFQLEPSGK	31	3, 4	1	2		sp|Q96I59|SYNM_HUMAN	Q96I59	SYNM_HUMAN	Probable asparagine--tRNA ligase, mitochondrial	2022-12-29-KB-noFAIMS-MA-5	172	202		MOLT-4
DSGKVTTVVATLGQGPER	18	3	1	1		sp|P49840|GSK3A_HUMAN	P49840	GSK3A_HUMAN	Glycogen synthase kinase-3 alpha	2022-12-29-KB-noFAIMS-MA-5	96	113		MOLT-4
DSGNLYDSEIQNVLGVK	17	2	1	1		sp|Q562F6|SGO2_HUMAN	Q562F6	SGO2_HUMAN	Shugoshin 2	2022-12-29-KB-noFAIMS-MA-5	773	789		MOLT-4
DSGPLFNTDYDILK	14	2	1	1		sp|Q15054|DPOD3_HUMAN	Q15054	DPOD3_HUMAN	DNA polymerase delta subunit 3	2022-12-29-KB-noFAIMS-MA-5	110	123		MOLT-4
DSGPLSDPITGKPYVPLLEAEEVR	24	3	1	2		sp|Q7L2E3|DHX30_HUMAN	Q7L2E3	DHX30_HUMAN	Putative ATP-dependent RNA helicase DHX30	2022-12-29-KB-noFAIMS-MA-5	389	412		MOLT-4
DSGPPPSTVSEAEFEDIMKR	20	3	0.9981	2		sp|Q8N684|CPSF7_HUMAN	Q8N684	CPSF7_HUMAN	Cleavage and polyadenylation specificity factor subunit 7	2022-12-29-KB-noFAIMS-MA-5	324	343		MOLT-4
DSHPPDLGPPHIPVPPSIPVGGCNPPSSEETPK	33	3	0.9974	1	23C(57.0214)	sp|Q15047|SETB1_HUMAN	Q15047	SETB1_HUMAN	Histone-lysine N-methyltransferase SETDB1	2022-12-29-KB-noFAIMS-MA-5	946	978	968	MOLT-4
DSIFSNLTGQLDYQGFEK	18	2	1	4		sp|P40939|ECHA_HUMAN	P40939	ECHA_HUMAN	Trifunctional enzyme subunit alpha, mitochondrial	2022-12-29-KB-noFAIMS-MA-5	423	440		MOLT-4
DSINFLDHINGK	12	2, 3	1	2		sp|Q96NC0|ZMAT2_HUMAN	Q96NC0	ZMAT2_HUMAN	Zinc finger matrin-type protein 2	2022-12-29-KB-noFAIMS-MA-5	91	102		MOLT-4
DSINFLDHINGKK	13	3	0.9995	1		sp|Q96NC0|ZMAT2_HUMAN	Q96NC0	ZMAT2_HUMAN	Zinc finger matrin-type protein 2	2022-12-29-KB-noFAIMS-MA-5	91	103		MOLT-4
DSIPVTELSASGPFESHDLLR	21	2, 3	1	3		sp|Q9Y244|POMP_HUMAN	Q9Y244	POMP_HUMAN	Proteasome maturation protein	2022-12-29-KB-noFAIMS-MA-5	12	32		MOLT-4
DSIPVTELSASGPFESHDLLRK	22	3	1	3		sp|Q9Y244|POMP_HUMAN	Q9Y244	POMP_HUMAN	Proteasome maturation protein	2022-12-29-KB-noFAIMS-MA-5	12	33		MOLT-4
DSISSYEAQITALK	14	2	1	1		sp|Q9H5N1|RABE2_HUMAN	Q9H5N1	RABE2_HUMAN	Rab GTPase-binding effector protein 2	2022-12-29-KB-noFAIMS-MA-5	92	105		MOLT-4
DSITPDIATKPGQPLFLDSISPK	23	3	0.9915	1		sp|Q2TB10|ZN800_HUMAN	Q2TB10	ZN800_HUMAN	Zinc finger protein 800	2022-12-29-KB-noFAIMS-MA-5	316	338		MOLT-4
DSITVFVSNLPYSMQEPDTK	20	2	1	2		sp|Q15020|SART3_HUMAN	Q15020	SART3_HUMAN	Squamous cell carcinoma antigen recognized by T-cells 3	2022-12-29-KB-noFAIMS-MA-5	702	721		MOLT-4
DSIVHQAGMLKR	12	3	1	3	9M(15.9949)	sp|O15144|ARPC2_HUMAN	O15144	ARPC2_HUMAN	Actin-related protein 2/3 complex subunit 2	2022-12-29-KB-noFAIMS-MA-5	107	118		MOLT-4
DSKPIKVTLPDGK	13	3	0.9991	1		sp|P26639|SYTC_HUMAN	P26639	SYTC_HUMAN	Threonine--tRNA ligase, cytoplasmic	2022-12-29-KB-noFAIMS-MA-5	79	91		MOLT-4
DSKPSSTPR	9	2	0.9882	1		sp|P06748|NPM_HUMAN	P06748	NPM_HUMAN	Nucleophosmin	2022-12-29-KB-noFAIMS-MA-5	213	221		MOLT-4
DSLAVGAGLPEQGPQDVPLLYLK	23	2	0.9915	1		sp|Q3B7J2|GFOD2_HUMAN	Q3B7J2	GFOD2_HUMAN	Glucose-fructose oxidoreductase domain-containing protein 2	2022-12-29-KB-noFAIMS-MA-5	283	305		MOLT-4
DSLDLEEEAASGASSALEAGGSSGLEDVLPLLQQADELHRGDEQGKR	47	5	0.9886	1		sp|Q96TC7|RMD3_HUMAN	Q96TC7	RMD3_HUMAN	Regulator of microtubule dynamics protein 3	2022-12-29-KB-noFAIMS-MA-5	211	257		MOLT-4
DSLDPSFTHAMQLLTAEIEK	20	2, 3	1	9	11M(15.9949)	sp|Q07666|KHDR1_HUMAN	Q07666	KHDR1_HUMAN	KH domain-containing, RNA-binding, signal transduction-associated protein 1	2022-12-29-KB-noFAIMS-MA-5	112	131		MOLT-4
DSLGDFIEHYAQLGPSSPEQLAAGAEEGGGPR	32	3	1	3		sp|Q96QR8|PURB_HUMAN	Q96QR8	PURB_HUMAN	Transcriptional activator protein Pur-beta	2022-12-29-KB-noFAIMS-MA-5	85	116		MOLT-4
DSLGDFIEHYAQLGPSSPEQLAAGAEEGGGPRR	33	4	1	2		sp|Q96QR8|PURB_HUMAN	Q96QR8	PURB_HUMAN	Transcriptional activator protein Pur-beta	2022-12-29-KB-noFAIMS-MA-5	85	117		MOLT-4
DSLGTAGSAHLIIK	14	2	1	1		sp|Q8TDH9|BL1S5_HUMAN	Q8TDH9	BL1S5_HUMAN	Biogenesis of lysosome-related organelles complex 1 subunit 5	2022-12-29-KB-noFAIMS-MA-5	24	37		MOLT-4
DSLIFLVDASK	11	2	1	2		sp|P12956|XRCC6_HUMAN	P12956	XRCC6_HUMAN	X-ray repair cross-complementing protein 6	2022-12-29-KB-noFAIMS-MA-5	36	46		MOLT-4
DSLILPFQFSSEK	13	2	1	2		sp|Q8TE02|ELP5_HUMAN	Q8TE02	ELP5_HUMAN	Elongator complex protein 5	2022-12-29-KB-noFAIMS-MA-5	267	279		MOLT-4
DSLLGDKGQTAR	12	2	0.996	1		sp|P33993|MCM7_HUMAN	P33993	MCM7_HUMAN	DNA replication licensing factor MCM7	2022-12-29-KB-noFAIMS-MA-5	642	653		MOLT-4
DSLLQDGEFSMDLR	14	2	1	32	11M(15.9949)	sp|P07737|PROF1_HUMAN	P07737	PROF1_HUMAN	Profilin-1	2022-12-29-KB-noFAIMS-MA-5	76	89		MOLT-4
DSLPVCPVDASGCFTTEVTDFAGQYVK	27	2	1	3	13C(57.0214), 6C(57.0214)	sp|P41252|SYIC_HUMAN	P41252	SYIC_HUMAN	Isoleucine--tRNA ligase, cytoplasmic	2022-12-29-KB-noFAIMS-MA-5	345	371	350357	MOLT-4
DSLSNATPCAVLRPSGAVVTLECVEK	26	3	1	1	23C(57.0214), 9C(57.0214)	sp|Q9Y314|NOSIP_HUMAN	Q9Y314	NOSIP_HUMAN	Nitric oxide synthase-interacting protein	2022-12-29-KB-noFAIMS-MA-5	228	253	236250	MOLT-4
DSLSPVLHPSDLILTR	16	2, 3	1	2		sp|Q9HCN4|GPN1_HUMAN	Q9HCN4	GPN1_HUMAN	GPN-loop GTPase 1	2022-12-29-KB-noFAIMS-MA-5	311	326		MOLT-4
DSLTDLYVQHAIPLPQR	17	3	1	1		sp|Q9BVC5|ASHWN_HUMAN	Q9BVC5	ASHWN_HUMAN	Ashwin	2022-12-29-KB-noFAIMS-MA-5	47	63		MOLT-4
DSLVDIIGICK	11	2	1	1	10C(57.0214)	sp|P27694|RFA1_HUMAN	P27694	RFA1_HUMAN	Replication protein A 70 kDa DNA-binding subunit	2022-12-29-KB-noFAIMS-MA-5	314	324	323	MOLT-4
DSNIPGSDYINANYIK	16	2	1	1		sp|P29350|PTN6_HUMAN	P29350	PTN6_HUMAN	Tyrosine-protein phosphatase non-receptor type 6	2022-12-29-KB-noFAIMS-MA-5	293	308		MOLT-4
DSNIPGSDYINANYIKNQLLGPDENAK	27	3	0.9105	1		sp|P29350|PTN6_HUMAN	P29350	PTN6_HUMAN	Tyrosine-protein phosphatase non-receptor type 6	2022-12-29-KB-noFAIMS-MA-5	293	319		MOLT-4
DSNPEEIEIDFETLKPSTLR	20	3	1	1		sp|P25440|BRD2_HUMAN	P25440	BRD2_HUMAN	Bromodomain-containing protein 2	2022-12-29-KB-noFAIMS-MA-5	678	697		MOLT-4
DSNQTPHLLLTEDDPQSQHMTLSQAFHLK	29	4	1	1		sp|Q8WWK9|CKAP2_HUMAN	Q8WWK9	CKAP2_HUMAN	Cytoskeleton-associated protein 2	2022-12-29-KB-noFAIMS-MA-5	123	151		MOLT-4
DSPAFPDSPWR	11	2	1	1		sp|Q9NQS7|INCE_HUMAN	Q9NQS7	INCE_HUMAN	Inner centromere protein	2022-12-29-KB-noFAIMS-MA-5	268	278		MOLT-4
DSPAVSLSEPATQQASLDVEKPVGVAASLSDIPK	34	3	1	2		sp|Q14687|GSE1_HUMAN	Q14687	GSE1_HUMAN	Genetic suppressor element 1	2022-12-29-KB-noFAIMS-MA-5	912	945		MOLT-4
DSPSVWAAVPGK	12	2	1	6		sp|P07737|PROF1_HUMAN	P07737	PROF1_HUMAN	Profilin-1	2022-12-29-KB-noFAIMS-MA-5	27	38		MOLT-4
DSPYMAFIHPATGGYNPDLVR	21	3	1	4	5M(15.9949)	sp|O75369|FLNB_HUMAN	O75369	FLNB_HUMAN	Filamin-B	2022-12-29-KB-noFAIMS-MA-5	629	649		MOLT-4
DSQFLAPDVTSTQVNTVVSGALDR	24	2	1	1		sp|Q6P4R8|NFRKB_HUMAN	Q6P4R8	NFRKB_HUMAN	Nuclear factor related to kappa-B-binding protein	2022-12-29-KB-noFAIMS-MA-5	606	629		MOLT-4
DSSGWSSSKDKDAYSSFGSR	20	3	0.979	1		sp|O00571|DDX3X_HUMAN	O00571	DDX3X_HUMAN	ATP-dependent RNA helicase DDX3X	2022-12-29-KB-noFAIMS-MA-5	56	75		MOLT-4
DSSKGEDSAEETEAKPAVVAPAPVVEAVSTPSAAFPSDATAEQGPILTK	49	4	1	1		sp|Q12906|ILF3_HUMAN	Q12906	ILF3_HUMAN	Interleukin enhancer-binding factor 3	2022-12-29-KB-noFAIMS-MA-5	475	523		MOLT-4
DSSQEYTDSTGIDLHEFLVNTLK	23	3	1	1		sp|Q15032|R3HD1_HUMAN	Q15032	R3HD1_HUMAN	R3H domain-containing protein 1	2022-12-29-KB-noFAIMS-MA-5	140	162		MOLT-4
DSSTSYTETKDPSSGQEVATPPVPQLQVCEPK	32	3	0.9998	2	29C(57.0214)	sp|Q9UKV3|ACINU_HUMAN	Q9UKV3	ACINU_HUMAN	Apoptotic chromatin condensation inducer in the nucleus	2022-12-29-KB-noFAIMS-MA-5	663	694	691	MOLT-4
DSTFDLPADSIAPFHICYYGR	21	3	1	1	17C(57.0214)	sp|Q8N1G2|CMTR1_HUMAN	Q8N1G2	CMTR1_HUMAN	Cap-specific mRNA (nucleoside-2'-O-)-methyltransferase 1	2022-12-29-KB-noFAIMS-MA-5	778	798	794	MOLT-4
DSTFLSTLEHHLSR	14	3	1	3		sp|Q969V3|NCLN_HUMAN	Q969V3	NCLN_HUMAN	Nicalin	2022-12-29-KB-noFAIMS-MA-5	472	485		MOLT-4
DSTHLICAFANTPK	14	2, 3	1	5	7C(57.0214)	sp|P18887|XRCC1_HUMAN	P18887	XRCC1_HUMAN	DNA repair protein XRCC1	2022-12-29-KB-noFAIMS-MA-5	356	369	362	MOLT-4
DSTVAVVVYDITNVNSFQQTTK	22	2	1	2		sp|P20340|RAB6A_HUMAN	P20340	RAB6A_HUMAN	Ras-related protein Rab-6A	2022-12-29-KB-noFAIMS-MA-5	85	106		MOLT-4
DSVLRPFPASYAR	13	3	1	1		sp|Q8N5Y8|PAR16_HUMAN	Q8N5Y8	PAR16_HUMAN	Mono [ADP-ribose] polymerase PARP16	2022-12-29-KB-noFAIMS-MA-5	37	49		MOLT-4
DSVLTSKNQIER	12	2	1	1		sp|O75937|DNJC8_HUMAN	O75937	DNJC8_HUMAN	DnaJ homolog subfamily C member 8	2022-12-29-KB-noFAIMS-MA-5	34	45		MOLT-4
DSVVAGFQWATK	12	2	1	7		sp|P13639|EF2_HUMAN	P13639	EF2_HUMAN	Elongation factor 2	2022-12-29-KB-noFAIMS-MA-5	677	688		MOLT-4
DSVVLSLLK	9	2	0.9993	1		sp|O43264|ZW10_HUMAN	O43264	ZW10_HUMAN	Centromere/kinetochore protein zw10 homolog	2022-12-29-KB-noFAIMS-MA-5	102	110		MOLT-4
DSVWGSGGGQQSVNHLVK	18	2, 3	1	2		sp|Q53EL6|PDCD4_HUMAN	Q53EL6	PDCD4_HUMAN	Programmed cell death protein 4	2022-12-29-KB-noFAIMS-MA-5	312	329		MOLT-4
DSWLDNIDWVK	11	2	1	1		sp|O95400|CD2B2_HUMAN	O95400	CD2B2_HUMAN	CD2 antigen cytoplasmic tail-binding protein 2	2022-12-29-KB-noFAIMS-MA-5	117	127		MOLT-4
DSYESYGNSR	10	2	0.4553	1		sp|P38159|RBMX_HUMAN	P38159	RBMX_HUMAN	RNA-binding motif protein, X chromosome	2022-12-29-KB-noFAIMS-MA-5	283	292		MOLT-4
DSYIEVLLPLGSEPELR	17	2	1	1		sp|Q9Y305|ACOT9_HUMAN	Q9Y305	ACOT9_HUMAN	Acyl-coenzyme A thioesterase 9, mitochondrial	2022-12-29-KB-noFAIMS-MA-5	85	101		MOLT-4
DSYLILETLPTEYDSR	16	2	1	1		sp|P17980|PRS6A_HUMAN	P17980	PRS6A_HUMAN	26S proteasome regulatory subunit 6A	2022-12-29-KB-noFAIMS-MA-5	156	171		MOLT-4
DSYLPVGSHNLK	12	2	0.9994	1		sp|Q07864|DPOE1_HUMAN	Q07864	DPOE1_HUMAN	DNA polymerase epsilon catalytic subunit A	2022-12-29-KB-noFAIMS-MA-5	414	425		MOLT-4
DSYSGGVVNMYHMK	14	2	1	2	13M(15.9949)	sp|P28062|PSB8_HUMAN	P28062	PSB8_HUMAN	Proteasome subunit beta type-8	2022-12-29-KB-noFAIMS-MA-5	239	252		MOLT-4
DSYVGDEAQSKR	12	2	1	2		sp|P63261|ACTG_HUMAN	P63261	ACTG_HUMAN	Actin, cytoplasmic 2	2022-12-29-KB-noFAIMS-MA-5	51	62		MOLT-4
DTADVVHPFFLAQKCHTLQSMNNHLEAVLK	30	4	0.2533	1	15C(57.0214), 21M(15.9949)	sp|Q9NVX0|HAUS2_HUMAN	Q9NVX0	HAUS2_HUMAN	HAUS augmin-like complex subunit 2	2022-12-29-KB-noFAIMS-MA-5	75	104	89	MOLT-4
DTALLEDLGKASGLLLER	18	3	1	1		sp|Q96S19|MTL26_HUMAN	Q96S19	MTL26_HUMAN	Methyltransferase-like 26	2022-12-29-KB-noFAIMS-MA-5	171	188		MOLT-4
DTCIVISGESGAGKTEASK	19	3	0.9659	1	3C(57.0214)	sp|B0I1T2|MYO1G_HUMAN	B0I1T2	MYO1G_HUMAN	Unconventional myosin-Ig	2022-12-29-KB-noFAIMS-MA-5	95	113	97	MOLT-4
DTCYSPKPSVYLSTPSSASK	20	3	1	1	3C(57.0214)	sp|Q9Y5K6|CD2AP_HUMAN	Q9Y5K6	CD2AP_HUMAN	CD2-associated protein	2022-12-29-KB-noFAIMS-MA-5	538	557	540	MOLT-4
DTDPDSKPFSLQETYEAK	18	3	0.9652	1		sp|Q14141|SEPT6_HUMAN	Q14141	SEPT6_HUMAN	Septin-6	2022-12-29-KB-noFAIMS-MA-5	310	327		MOLT-4
DTDPDSKPFSLQETYEAKR	19	3	1	1		sp|Q14141|SEPT6_HUMAN	Q14141	SEPT6_HUMAN	Septin-6	2022-12-29-KB-noFAIMS-MA-5	310	328		MOLT-4
DTDVHTVASLLK	12	2	1	1		sp|P42331|RHG25_HUMAN	P42331	RHG25_HUMAN	Rho GTPase-activating protein 25	2022-12-29-KB-noFAIMS-MA-5	225	236		MOLT-4
DTEEPLPVKESDQTLAALLSPK	22	3	1	2		sp|P18583|SON_HUMAN	P18583	SON_HUMAN	Protein SON	2022-12-29-KB-noFAIMS-MA-5	1678	1699		MOLT-4
DTELLALQTK	10	2	0.267	1		sp|Q8IUD2|RB6I2_HUMAN	Q8IUD2	RB6I2_HUMAN	ELKS/Rab6-interacting/CAST family member 1	2022-12-29-KB-noFAIMS-MA-5	479	488		MOLT-4
DTEPLIQTAK	10	2	0.7012	1		sp|P48643|TCPE_HUMAN	P48643	TCPE_HUMAN	T-complex protein 1 subunit epsilon	2022-12-29-KB-noFAIMS-MA-5	161	170		MOLT-4
DTEQPTLGHLDSKPSSK	17	3	1	1		sp|Q7KZI7|MARK2_HUMAN	Q7KZI7	MARK2_HUMAN	Serine/threonine-protein kinase MARK2	2022-12-29-KB-noFAIMS-MA-5	15	31		MOLT-4
DTFEHDPSESIDEFNKSSATSGDIWPGLSAYDNSPR	36	3, 4	1	3		sp|Q9NYF8|BCLF1_HUMAN	Q9NYF8	BCLF1_HUMAN	Bcl-2-associated transcription factor 1	2022-12-29-KB-noFAIMS-MA-5	189	224		MOLT-4
DTFNHLTTWLEDAR	14	2, 3	1	4		sp|P61019|RAB2A_HUMAN	P61019	RAB2A_HUMAN	Ras-related protein Rab-2A	2022-12-29-KB-noFAIMS-MA-5	92	105		MOLT-4
DTGKPKGEATVSFDDPPSAK	20	3	1	1		sp|Q92804|RBP56_HUMAN	Q92804	RBP56_HUMAN	TATA-binding protein-associated factor 2N	2022-12-29-KB-noFAIMS-MA-5	278	297		MOLT-4
DTGKTPVEPEVAIHR	15	3	1	1		sp|P60866|RS20_HUMAN	P60866	RS20_HUMAN	40S ribosomal protein S20	2022-12-29-KB-noFAIMS-MA-5	5	19		MOLT-4
DTGKTPVEPEVAIHRIR	17	4	1	1		sp|P60866|RS20_HUMAN	P60866	RS20_HUMAN	40S ribosomal protein S20	2022-12-29-KB-noFAIMS-MA-5	5	21		MOLT-4
DTGNFVIGQILSDQSR	16	2	1	2		sp|P09884|DPOLA_HUMAN	P09884	DPOLA_HUMAN	DNA polymerase alpha catalytic subunit	2022-12-29-KB-noFAIMS-MA-5	1090	1105		MOLT-4
DTGQLYAALHHR	12	3	0.9999	1		sp|Q9H6Z4|RANB3_HUMAN	Q9H6Z4	RANB3_HUMAN	Ran-binding protein 3	2022-12-29-KB-noFAIMS-MA-5	496	507		MOLT-4
DTHEDHDTSTENTDESNHDPQFEPIVSLPEQEIK	34	4, 5	1	3		sp|P43487|RANG_HUMAN	P43487	RANG_HUMAN	Ran-specific GTPase-activating protein	2022-12-29-KB-noFAIMS-MA-5	6	39		MOLT-4
DTIIDVVGAPLTPNSR	16	2	1	1		sp|Q9NPF5|DMAP1_HUMAN	Q9NPF5	DMAP1_HUMAN	DNA methyltransferase 1-associated protein 1	2022-12-29-KB-noFAIMS-MA-5	434	449		MOLT-4
DTILAELLQIHK	12	2	0.9938	1		sp|P46100|ATRX_HUMAN	P46100	ATRX_HUMAN	Transcriptional regulator ATRX	2022-12-29-KB-noFAIMS-MA-5	2234	2245		MOLT-4
DTIVLLCKPEPELNAAIPSANPAK	24	2, 3	1	3	7C(57.0214)	sp|Q8WUM4|PDC6I_HUMAN	Q8WUM4	PDC6I_HUMAN	Programmed cell death 6-interacting protein	2022-12-29-KB-noFAIMS-MA-5	518	541	524	MOLT-4
DTLLALHQHGHSGPFESK	18	3, 4	1	4		sp|Q7Z5L9|I2BP2_HUMAN	Q7Z5L9	I2BP2_HUMAN	Interferon regulatory factor 2-binding protein 2	2022-12-29-KB-noFAIMS-MA-5	307	324		MOLT-4
DTLLTLAGCTPYEVR	15	2	1	2	9C(57.0214)	sp|Q9H1B7|I2BPL_HUMAN	Q9H1B7	I2BPL_HUMAN	Interferon regulatory factor 2-binding protein-like	2022-12-29-KB-noFAIMS-MA-5	377	391	385	MOLT-4
DTLQSELVGQLYK	13	2	0.9995	1		sp|O00429|DNM1L_HUMAN	O00429	DNM1L_HUMAN	Dynamin-1-like protein	2022-12-29-KB-noFAIMS-MA-5	680	692		MOLT-4
DTLVWDTPYHTVWDCDFSTGK	21	3	1	1	15C(57.0214)	sp|Q9NUB1|ACS2L_HUMAN	Q9NUB1	ACS2L_HUMAN	Acetyl-coenzyme A synthetase 2-like, mitochondrial	2022-12-29-KB-noFAIMS-MA-5	79	99	93	MOLT-4
DTMDFSGLSLIK	12	2	1	1		sp|O75146|HIP1R_HUMAN	O75146	HIP1R_HUMAN	Huntingtin-interacting protein 1-related protein	2022-12-29-KB-noFAIMS-MA-5	964	975		MOLT-4
DTMSDQALEALSASLGTR	18	2	1	1	3M(15.9949)	sp|P20810|ICAL_HUMAN	P20810	ICAL_HUMAN	Calpastatin	2022-12-29-KB-noFAIMS-MA-5	284	301		MOLT-4
DTNFGTNCICRVPK	14	2, 3	1	2	10C(57.0214), 8C(57.0214)	sp|P41223|BUD31_HUMAN	P41223	BUD31_HUMAN	Protein BUD31 homolog	2022-12-29-KB-noFAIMS-MA-5	110	123	117119	MOLT-4
DTNGENIAESLVAEGLATRR	20	2, 3	1	2		sp|Q7KZF4|SND1_HUMAN	Q7KZF4	SND1_HUMAN	Staphylococcal nuclease domain-containing protein 1	2022-12-29-KB-noFAIMS-MA-5	117	136		MOLT-4
DTNGSQFFITTVK	13	2	1	1		sp|P23284|PPIB_HUMAN	P23284	PPIB_HUMAN	Peptidyl-prolyl cis-trans isomerase B	2022-12-29-KB-noFAIMS-MA-5	146	158		MOLT-4
DTNMGAWFEAQVVR	14	2	1	1	4M(15.9949)	sp|Q96T88|UHRF1_HUMAN	Q96T88	UHRF1_HUMAN	E3 ubiquitin-protein ligase UHRF1	2022-12-29-KB-noFAIMS-MA-5	145	158		MOLT-4
DTNNNVAYWDVLK	13	2	0.6902	1		sp|Q8TAF3|WDR48_HUMAN	Q8TAF3	WDR48_HUMAN	WD repeat-containing protein 48	2022-12-29-KB-noFAIMS-MA-5	379	391		MOLT-4
DTPDEPWAFPAR	12	2	1	1		sp|Q7KZF4|SND1_HUMAN	Q7KZF4	SND1_HUMAN	Staphylococcal nuclease domain-containing protein 1	2022-12-29-KB-noFAIMS-MA-5	72	83		MOLT-4
DTPDEPWAFPAREFLR	16	3	1	1		sp|Q7KZF4|SND1_HUMAN	Q7KZF4	SND1_HUMAN	Staphylococcal nuclease domain-containing protein 1	2022-12-29-KB-noFAIMS-MA-5	72	87		MOLT-4
DTPEDIVLEAPASGLAFHPAR	21	3	1	2		sp|Q9H6Y2|WDR55_HUMAN	Q9H6Y2	WDR55_HUMAN	WD repeat-containing protein 55	2022-12-29-KB-noFAIMS-MA-5	30	50		MOLT-4
DTPGHGSGWAETPR	14	3	1	1		sp|O75533|SF3B1_HUMAN	O75533	SF3B1_HUMAN	Splicing factor 3B subunit 1	2022-12-29-KB-noFAIMS-MA-5	302	315		MOLT-4
DTPTQEDWLVSVLPEGSR	18	2	1	1		sp|Q9NQW7|XPP1_HUMAN	Q9NQW7	XPP1_HUMAN	Xaa-Pro aminopeptidase 1	2022-12-29-KB-noFAIMS-MA-5	99	116		MOLT-4
DTPTSAGPNSFNKGK	15	2	1	1		sp|Q8WW12|PCNP_HUMAN	Q8WW12	PCNP_HUMAN	PEST proteolytic signal-containing nuclear protein	2022-12-29-KB-noFAIMS-MA-5	138	152		MOLT-4
DTQAAIKGQNPNATFGEVSK	20	2, 3	1	2		sp|O94842|TOX4_HUMAN	O94842	TOX4_HUMAN	TOX high mobility group box family member 4	2022-12-29-KB-noFAIMS-MA-5	236	255		MOLT-4
DTQALLSATQAMDLR	15	2	1	1		sp|Q9BXS9|S26A6_HUMAN	Q9BXS9	S26A6_HUMAN	Solute carrier family 26 member 6	2022-12-29-KB-noFAIMS-MA-5	11	25		MOLT-4
DTQSGSLLFIGR	12	2	1	1		sp|P50454|SERPH_HUMAN	P50454	SERPH_HUMAN	Serpin H1	2022-12-29-KB-noFAIMS-MA-5	394	405		MOLT-4
DTRDQFLDTLQAHGHDVNSFVR	22	4	1	1		sp|Q15021|CND1_HUMAN	Q15021	CND1_HUMAN	Condensin complex subunit 1	2022-12-29-KB-noFAIMS-MA-5	360	381		MOLT-4
DTSEDIEELVEPVAAHGPK	19	3	1	1		sp|Q99460|PSMD1_HUMAN	Q99460	PSMD1_HUMAN	26S proteasome non-ATPase regulatory subunit 1	2022-12-29-KB-noFAIMS-MA-5	916	934		MOLT-4
DTSFEQHVLWHTGGK	15	3	1	2		sp|P49327|FAS_HUMAN	P49327	FAS_HUMAN	Fatty acid synthase	2022-12-29-KB-noFAIMS-MA-5	1725	1739		MOLT-4
DTSLYRPALEELR	13	3	0.9917	1		sp|Q13200|PSMD2_HUMAN	Q13200	PSMD2_HUMAN	26S proteasome non-ATPase regulatory subunit 2	2022-12-29-KB-noFAIMS-MA-5	67	79		MOLT-4
DTSLYRPALEELRR	14	3	1	1		sp|Q13200|PSMD2_HUMAN	Q13200	PSMD2_HUMAN	26S proteasome non-ATPase regulatory subunit 2	2022-12-29-KB-noFAIMS-MA-5	67	80		MOLT-4
DTSNHFHVFVGDLSPEITTEDIK	23	4	1	3		sp|Q01085|TIAR_HUMAN	Q01085	TIAR_HUMAN	Nucleolysin TIAR	2022-12-29-KB-noFAIMS-MA-5	92	114		MOLT-4
DTTAVPYVFQDDPYLMPASSLESR	24	2	1	4	16M(15.9949)	sp|Q96EY7|PTCD3_HUMAN	Q96EY7	PTCD3_HUMAN	Pentatricopeptide repeat domain-containing protein 3, mitochondrial	2022-12-29-KB-noFAIMS-MA-5	81	104		MOLT-4
DTTFAQVLKDDTTTKR	16	3	1	1		sp|Q92600|CNOT9_HUMAN	Q92600	CNOT9_HUMAN	CCR4-NOT transcription complex subunit 9	2022-12-29-KB-noFAIMS-MA-5	259	274		MOLT-4
DTTLFDLSQFGSSNTSHENLQK	22	2, 3	1	2		sp|P20585|MSH3_HUMAN	P20585	MSH3_HUMAN	DNA mismatch repair protein Msh3	2022-12-29-KB-noFAIMS-MA-5	194	215		MOLT-4
DTYVSSFPR	9	2	0.8369	1		sp|P23193|TCEA1_HUMAN	P23193	TCEA1_HUMAN	Transcription elongation factor A protein 1	2022-12-29-KB-noFAIMS-MA-5	124	132		MOLT-4
DTYVSSFPRAPSTSDSVR	18	2, 3	1	2		sp|P23193|TCEA1_HUMAN	P23193	TCEA1_HUMAN	Transcription elongation factor A protein 1	2022-12-29-KB-noFAIMS-MA-5	124	141		MOLT-4
DTYYDTPELSLMQADHWLR	19	3	1	1		sp|Q9BU02|THTPA_HUMAN	Q9BU02	THTPA_HUMAN	Thiamine-triphosphatase	2022-12-29-KB-noFAIMS-MA-5	37	55		MOLT-4
DVACGANHTLVLDSQKR	17	3	1	2	4C(57.0214)	sp|Q9P258|RCC2_HUMAN	Q9P258	RCC2_HUMAN	Protein RCC2	2022-12-29-KB-noFAIMS-MA-5	334	350	337	MOLT-4
DVAEEIANYRPTLDTLHEQASALPQEHAESPDVR	34	4, 5	1	4		sp|Q01082|SPTB2_HUMAN	Q01082	SPTB2_HUMAN	Spectrin beta chain, non-erythrocytic 1	2022-12-29-KB-noFAIMS-MA-5	788	821		MOLT-4
DVAENAGLFIDFVQR	15	2	1	1		sp|Q7Z3K3|POGZ_HUMAN	Q7Z3K3	POGZ_HUMAN	Pogo transposable element with ZNF domain	2022-12-29-KB-noFAIMS-MA-5	1096	1110		MOLT-4
DVAFTVGEGEDHDIPIGIDKALEK	24	3	0.516	1		sp|Q13451|FKBP5_HUMAN	Q13451	FKBP5_HUMAN	Peptidyl-prolyl cis-trans isomerase FKBP5	2022-12-29-KB-noFAIMS-MA-5	185	208		MOLT-4
DVAFTVGEGEDHDIPIGIDKALEKMQR	27	4	1	1		sp|Q13451|FKBP5_HUMAN	Q13451	FKBP5_HUMAN	Peptidyl-prolyl cis-trans isomerase FKBP5	2022-12-29-KB-noFAIMS-MA-5	185	211		MOLT-4
DVAVVAGGLGR	11	2	0.9482	1		sp|Q15904|VAS1_HUMAN	Q15904	VAS1_HUMAN	V-type proton ATPase subunit S1	2022-12-29-KB-noFAIMS-MA-5	232	242		MOLT-4
DVAYQYVK	8	2	0.3976	1		sp|Q04837|SSBP_HUMAN	Q04837	SSBP_HUMAN	Single-stranded DNA-binding protein, mitochondrial	2022-12-29-KB-noFAIMS-MA-5	96	103		MOLT-4
DVCFHLLK	8	2	0.9993	1	3C(57.0214)	sp|P52948|NUP98_HUMAN	P52948	NUP98_HUMAN	Nuclear pore complex protein Nup98-Nup96	2022-12-29-KB-noFAIMS-MA-5	1490	1497	1492	MOLT-4
DVCTELDAHKIQVQDLMQQLEK	22	3	1	1	3C(57.0214)	sp|Q13439|GOGA4_HUMAN	Q13439	GOGA4_HUMAN	Golgin subfamily A member 4	2022-12-29-KB-noFAIMS-MA-5	851	872	853	MOLT-4
DVDEIEAWISEK	12	2	1	1		sp|Q13813|SPTN1_HUMAN	Q13813	SPTN1_HUMAN	Spectrin alpha chain, non-erythrocytic 1	2022-12-29-KB-noFAIMS-MA-5	1559	1570		MOLT-4
DVDETISWIK	10	2	0.9699	2		sp|Q13813|SPTN1_HUMAN	Q13813	SPTN1_HUMAN	Spectrin alpha chain, non-erythrocytic 1	2022-12-29-KB-noFAIMS-MA-5	263	272		MOLT-4
DVDFEGTDEPIFGKKPR	17	3	1	1		sp|P42285|MTREX_HUMAN	P42285	MTREX_HUMAN	Exosome RNA helicase MTR4	2022-12-29-KB-noFAIMS-MA-5	65	81		MOLT-4
DVDFELIKVEGK	12	2	1	2		sp|P48643|TCPE_HUMAN	P48643	TCPE_HUMAN	T-complex protein 1 subunit epsilon	2022-12-29-KB-noFAIMS-MA-5	203	214		MOLT-4
DVDFELIKVEGKVGGR	16	3	0.9141	1		sp|P48643|TCPE_HUMAN	P48643	TCPE_HUMAN	T-complex protein 1 subunit epsilon	2022-12-29-KB-noFAIMS-MA-5	203	218		MOLT-4
DVDHRLPGSQMFGYGQSK	18	3	1	1		sp|P78332|RBM6_HUMAN	P78332	RBM6_HUMAN	RNA-binding protein 6	2022-12-29-KB-noFAIMS-MA-5	408	425		MOLT-4
DVDIIDHHDNTYTVK	15	3	1	1		sp|P21333|FLNA_HUMAN	P21333	FLNA_HUMAN	Filamin-A	2022-12-29-KB-noFAIMS-MA-5	922	936		MOLT-4
DVDLEFLAK	9	2	0.9989	1		sp|P55072|TERA_HUMAN	P55072	TERA_HUMAN	Transitional endoplasmic reticulum ATPase	2022-12-29-KB-noFAIMS-MA-5	669	677		MOLT-4
DVDLVQSAFEVLR	13	2	1	1		sp|Q8NFG4|FLCN_HUMAN	Q8NFG4	FLCN_HUMAN	Folliculin	2022-12-29-KB-noFAIMS-MA-5	380	392		MOLT-4
DVDVLSAALKEQLSHSR	17	3	1	1		sp|Q96ER9|CCD51_HUMAN	Q96ER9	CCD51_HUMAN	Coiled-coil domain-containing protein 51	2022-12-29-KB-noFAIMS-MA-5	295	311		MOLT-4
DVEALKQEASFLK	13	2	0.8288	1		sp|P83436|COG7_HUMAN	P83436	COG7_HUMAN	Conserved oligomeric Golgi complex subunit 7	2022-12-29-KB-noFAIMS-MA-5	72	84		MOLT-4
DVEDFLSPLLGK	12	2	1	1		sp|Q13405|RM49_HUMAN	Q13405	RM49_HUMAN	39S ribosomal protein L49, mitochondrial	2022-12-29-KB-noFAIMS-MA-5	123	134		MOLT-4
DVEDMFSRFGR	11	2	0.9988	1		sp|Q15717|ELAV1_HUMAN	Q15717	ELAV1_HUMAN	ELAV-like protein 1	2022-12-29-KB-noFAIMS-MA-5	121	131		MOLT-4
DVEFLAQLK	9	2	0.9995	1		sp|P48426|PI42A_HUMAN	P48426	PI42A_HUMAN	Phosphatidylinositol 5-phosphate 4-kinase type-2 alpha	2022-12-29-KB-noFAIMS-MA-5	262	270		MOLT-4
DVEPEDPMFLMDPFAIHR	18	3	1	2	8M(15.9949)	sp|Q15773|MLF2_HUMAN	Q15773	MLF2_HUMAN	Myeloid leukemia factor 2	2022-12-29-KB-noFAIMS-MA-5	7	24		MOLT-4
DVFEAFYKK	9	2	0.9928	1		sp|Q13619|CUL4A_HUMAN	Q13619	CUL4A_HUMAN	Cullin-4A	2022-12-29-KB-noFAIMS-MA-5	447	455		MOLT-4
DVFELTGDFCRLPK	14	2	1	1	10C(57.0214)	sp|Q9P0U4|CXXC1_HUMAN	Q9P0U4	CXXC1_HUMAN	CXXC-type zinc finger protein 1	2022-12-29-KB-noFAIMS-MA-5	571	584	580	MOLT-4
DVFHMVVEVPR	11	2, 3	1	6	5M(15.9949)	sp|Q15181|IPYR_HUMAN	Q15181	IPYR_HUMAN	Inorganic pyrophosphatase	2022-12-29-KB-noFAIMS-MA-5	42	52		MOLT-4
DVFHNHGIHATTIQPEFASVGSK	23	3	0.8949	1		sp|Q9Y6M5|ZNT1_HUMAN	Q9Y6M5	ZNT1_HUMAN	Zinc transporter 1	2022-12-29-KB-noFAIMS-MA-5	405	427		MOLT-4
DVFRDPALK	9	2	0.9966	3		sp|P61353|RL27_HUMAN	P61353	RL27_HUMAN	60S ribosomal protein L27	2022-12-29-KB-noFAIMS-MA-5	99	107		MOLT-4
DVGAQILLHSHKK	13	3	1	2		sp|Q96KP4|CNDP2_HUMAN	Q96KP4	CNDP2_HUMAN	Cytosolic non-specific dipeptidase	2022-12-29-KB-noFAIMS-MA-5	290	302		MOLT-4
DVGPHRDLVGELGTALR	17	3	1	1		sp|P04066|FUCO_HUMAN	P04066	FUCO_HUMAN	Tissue alpha-L-fucosidase	2022-12-29-KB-noFAIMS-MA-5	157	173		MOLT-4
DVGPTPMYPPTYLEPGIGR	19	2	1	2		sp|Q86U70|LDB1_HUMAN	Q86U70	LDB1_HUMAN	LIM domain-binding protein 1	2022-12-29-KB-noFAIMS-MA-5	41	59		MOLT-4
DVGSERPPGSQELELVESLLK	21	3	1	1		sp|Q96A19|C102A_HUMAN	Q96A19	C102A_HUMAN	Coiled-coil domain-containing protein 102A	2022-12-29-KB-noFAIMS-MA-5	185	205		MOLT-4
DVHHEPVYPQPPFSYSDLSR	20	3, 4	1	3		sp|Q14181|DPOA2_HUMAN	Q14181	DPOA2_HUMAN	DNA polymerase alpha subunit B	2022-12-29-KB-noFAIMS-MA-5	428	447		MOLT-4
DVIEEYFK	8	2	0.9986	1		sp|P25398|RS12_HUMAN	P25398	RS12_HUMAN	40S ribosomal protein S12	2022-12-29-KB-noFAIMS-MA-5	122	129		MOLT-4
DVIGIAHHPHQNLIATYSEDGLLK	24	3, 4	1	2		sp|Q2TAY7|SMU1_HUMAN	Q2TAY7	SMU1_HUMAN	WD40 repeat-containing protein SMU1	2022-12-29-KB-noFAIMS-MA-5	486	509		MOLT-4
DVIIDQLPDLMGLK	14	2	1	1		sp|O75197|LRP5_HUMAN	O75197	LRP5_HUMAN	Low-density lipoprotein receptor-related protein 5	2022-12-29-KB-noFAIMS-MA-5	579	592		MOLT-4
DVIPPLEQLMVEK	13	2	1	1		sp|Q53QZ3|RHG15_HUMAN	Q53QZ3	RHG15_HUMAN	Rho GTPase-activating protein 15	2022-12-29-KB-noFAIMS-MA-5	70	82		MOLT-4
DVIVKVDQICHK	12	3	0.9993	2	10C(57.0214)	sp|Q9UBE0|SAE1_HUMAN	Q9UBE0	SAE1_HUMAN	SUMO-activating enzyme subunit 1	2022-12-29-KB-noFAIMS-MA-5	137	148	146	MOLT-4
DVKFPLMLDMYELCTPELQEK	21	3	1	3	14C(57.0214), 7M(15.9949)	sp|P54578|UBP14_HUMAN	P54578	UBP14_HUMAN	Ubiquitin carboxyl-terminal hydrolase 14	2022-12-29-KB-noFAIMS-MA-5	346	366	359	MOLT-4
DVKGSYVSIHSSGFR	15	3	1	2		sp|Q13838|DX39B_HUMAN	Q13838	DX39B_HUMAN	Spliceosome RNA helicase DDX39B	2022-12-29-KB-noFAIMS-MA-5	34	48		MOLT-4
DVKPENLLYTSK	12	2	1	2		sp|Q16644|MAPK3_HUMAN	Q16644	MAPK3_HUMAN	MAP kinase-activated protein kinase 3	2022-12-29-KB-noFAIMS-MA-5	166	177		MOLT-4
DVKPSNILVNSR	12	2, 3	1	3		sp|P36507|MP2K2_HUMAN	P36507	MP2K2_HUMAN	Dual specificity mitogen-activated protein kinase kinase 2	2022-12-29-KB-noFAIMS-MA-5	194	205		MOLT-4
DVLFLKDCVGPEVEK	15	2, 3	1	3	8C(57.0214)	sp|P00558|PGK1_HUMAN	P00558	PGK1_HUMAN	Phosphoglycerate kinase 1	2022-12-29-KB-noFAIMS-MA-5	92	106	99	MOLT-4
DVLIEFYAPWCGHCK	15	2	0.9747	1	11C(57.0214), 14C(57.0214)	sp|P13667|PDIA4_HUMAN	P13667	PDIA4_HUMAN	Protein disulfide-isomerase A4	2022-12-29-KB-noFAIMS-MA-5	545	559	555558	MOLT-4
DVLILGGGDGGILCEIVK	18	2	1	4	14C(57.0214)	sp|P52788|SPSY_HUMAN	P52788	SPSY_HUMAN	Spermine synthase	2022-12-29-KB-noFAIMS-MA-5	193	210	206	MOLT-4
DVLIPGKLK	9	2	0.977	1		sp|Q9BS26|ERP44_HUMAN	Q9BS26	ERP44_HUMAN	Endoplasmic reticulum resident protein 44	2022-12-29-KB-noFAIMS-MA-5	337	345		MOLT-4
DVLIVLVR	8	2	0.9954	1		sp|P05771|KPCB_HUMAN	P05771	KPCB_HUMAN	Protein kinase C beta type	2022-12-29-KB-noFAIMS-MA-5	171	178		MOLT-4
DVLLQVDDERR	11	2	0.998	1		sp|P35579|MYH9_HUMAN	P35579	MYH9_HUMAN	Myosin-9	2022-12-29-KB-noFAIMS-MA-5	1846	1856		MOLT-4
DVLLRPK	7	2	0.9086	1		sp|Q9P2T1|GMPR2_HUMAN	Q9P2T1	GMPR2_HUMAN	GMP reductase 2	2022-12-29-KB-noFAIMS-MA-5	14	20		MOLT-4
DVLSSNEATMQSMESLLR	18	2	0.6066	1		sp|Q5VU43|MYOME_HUMAN	Q5VU43	MYOME_HUMAN	Myomegalin	2022-12-29-KB-noFAIMS-MA-5	525	542		MOLT-4
DVLSVAFSSDNR	12	2	1	1		sp|P63244|RACK1_HUMAN	P63244	RACK1_HUMAN	Receptor of activated protein C kinase 1	2022-12-29-KB-noFAIMS-MA-5	107	118		MOLT-4
DVLYPSLK	8	2	0.478	1		sp|P40855|PEX19_HUMAN	P40855	PEX19_HUMAN	Peroxisomal biogenesis factor 19	2022-12-29-KB-noFAIMS-MA-5	186	193		MOLT-4
DVMPEVNKVLDK	12	2	1	3	3M(15.9949)	sp|P06744|G6PI_HUMAN	P06744	G6PI_HUMAN	Glucose-6-phosphate isomerase	2022-12-29-KB-noFAIMS-MA-5	117	128		MOLT-4
DVMQQQLAEYQELLDVK	17	2	1	3	3M(15.9949)	sp|Q03252|LMNB2_HUMAN	Q03252	LMNB2_HUMAN	Lamin-B2	2022-12-29-KB-noFAIMS-MA-5	365	381		MOLT-4
DVNAAIAAIK	10	2	0.9705	1		sp|P68366|TBA4A_HUMAN	P68366	TBA4A_HUMAN	Tubulin alpha-4A chain	2022-12-29-KB-noFAIMS-MA-5	327	336		MOLT-4
DVNAAIATIK	10	2	0.9912	1		sp|P68363|TBA1B_HUMAN	P68363	TBA1B_HUMAN	Tubulin alpha-1B chain	2022-12-29-KB-noFAIMS-MA-5	327	336		MOLT-4
DVNAAIATIKTK	12	2	1	2		sp|P68363|TBA1B_HUMAN	P68363	TBA1B_HUMAN	Tubulin alpha-1B chain	2022-12-29-KB-noFAIMS-MA-5	327	338		MOLT-4
DVNAAIATIKTKR	13	3	1	1		sp|P68363|TBA1B_HUMAN	P68363	TBA1B_HUMAN	Tubulin alpha-1B chain	2022-12-29-KB-noFAIMS-MA-5	327	339		MOLT-4
DVNCPFK	7	2	0.978	1	4C(57.0214)	sp|Q9Y224|RTRAF_HUMAN	Q9Y224	RTRAF_HUMAN	RNA transcription, translation and transport factor protein	2022-12-29-KB-noFAIMS-MA-5	66	72	69	MOLT-4
DVNCPFKIQDR	11	2, 3	1	2	4C(57.0214)	sp|Q9Y224|RTRAF_HUMAN	Q9Y224	RTRAF_HUMAN	RNA transcription, translation and transport factor protein	2022-12-29-KB-noFAIMS-MA-5	66	76	69	MOLT-4
DVNQQEFVR	9	2	0.9944	1		sp|P39019|RS19_HUMAN	P39019	RS19_HUMAN	40S ribosomal protein S19	2022-12-29-KB-noFAIMS-MA-5	8	16		MOLT-4
DVPAYSQDTFK	11	2	0.9939	1		sp|P04843|RPN1_HUMAN	P04843	RPN1_HUMAN	Dolichyl-diphosphooligosaccharide--protein glycosyltransferase subunit 1	2022-12-29-KB-noFAIMS-MA-5	205	215		MOLT-4
DVPDHAVLEMK	11	2	0.9323	2		sp|Q9BUJ2|HNRL1_HUMAN	Q9BUJ2	HNRL1_HUMAN	Heterogeneous nuclear ribonucleoprotein U-like protein 1	2022-12-29-KB-noFAIMS-MA-5	552	562		MOLT-4
DVPESFTSEAYQWLNR	16	2	1	1		sp|Q8IWA0|WDR75_HUMAN	Q8IWA0	WDR75_HUMAN	WD repeat-containing protein 75	2022-12-29-KB-noFAIMS-MA-5	638	653		MOLT-4
DVPGFAIGGLSGGESK	16	2	1	1		sp|Q9BXR0|TGT_HUMAN	Q9BXR0	TGT_HUMAN	Queuine tRNA-ribosyltransferase catalytic subunit 1	2022-12-29-KB-noFAIMS-MA-5	221	236		MOLT-4
DVPLGTPLCIIVEK	14	2	1	3	9C(57.0214)	sp|P10515|ODP2_HUMAN	P10515	ODP2_HUMAN	Dihydrolipoyllysine-residue acetyltransferase component of pyruvate dehydrogenase complex, mitochondrial	2022-12-29-KB-noFAIMS-MA-5	283	296	291	MOLT-4
DVPPLSETEATPVPIKDMEIAQTQK	25	3	0.984	1		sp|P27816|MAP4_HUMAN	P27816	MAP4_HUMAN	Microtubule-associated protein 4	2022-12-29-KB-noFAIMS-MA-5	575	599		MOLT-4
DVPPSINTTNIDTLLVATDQTER	23	2	1	4		sp|A5YKK6|CNOT1_HUMAN	A5YKK6	CNOT1_HUMAN	CCR4-NOT transcription complex subunit 1	2022-12-29-KB-noFAIMS-MA-5	1065	1087		MOLT-4
DVPVYLFSR	9	2	0.9825	1		sp|Q6PCE3|PGM2L_HUMAN	Q6PCE3	PGM2L_HUMAN	Glucose 1,6-bisphosphate synthase	2022-12-29-KB-noFAIMS-MA-5	142	150		MOLT-4
DVPYPPPLSPAIEAIQK	17	2	0.626	1		sp|Q8N8N7|PTGR2_HUMAN	Q8N8N7	PTGR2_HUMAN	Prostaglandin reductase 2	2022-12-29-KB-noFAIMS-MA-5	262	278		MOLT-4
DVQEIATVVVPKPK	14	2, 3	1	3		sp|Q9BRT6|LLPH_HUMAN	Q9BRT6	LLPH_HUMAN	Protein LLP homolog	2022-12-29-KB-noFAIMS-MA-5	43	56		MOLT-4
DVQEIFRMTPHEK	13	3	0.8601	1		sp|Q13838|DX39B_HUMAN	Q13838	DX39B_HUMAN	Spliceosome RNA helicase DDX39B	2022-12-29-KB-noFAIMS-MA-5	210	222		MOLT-4
DVQELLTQYTK	11	2	0.9993	1		sp|P61011|SRP54_HUMAN	P61011	SRP54_HUMAN	Signal recognition particle 54 kDa protein	2022-12-29-KB-noFAIMS-MA-5	416	426		MOLT-4
DVQEQMAVLMQSR	13	2	1	1		sp|Q15276|RABE1_HUMAN	Q15276	RABE1_HUMAN	Rab GTPase-binding effector protein 1	2022-12-29-KB-noFAIMS-MA-5	623	635		MOLT-4
DVQIGDIVTVGECRPLSK	18	3	1	4	13C(57.0214)	sp|P62280|RS11_HUMAN	P62280	RS11_HUMAN	40S ribosomal protein S11	2022-12-29-KB-noFAIMS-MA-5	119	136	131	MOLT-4
DVQMLQDAISK	11	2	1	4	4M(15.9949)	sp|Q16543|CDC37_HUMAN	Q16543	CDC37_HUMAN	Hsp90 co-chaperone Cdc37	2022-12-29-KB-noFAIMS-MA-5	313	323		MOLT-4
DVQMLQDAISKMDPTDAK	18	2, 3	1	6	12M(15.9949), 4M(15.9949)	sp|Q16543|CDC37_HUMAN	Q16543	CDC37_HUMAN	Hsp90 co-chaperone Cdc37	2022-12-29-KB-noFAIMS-MA-5	313	330		MOLT-4
DVRPYIVGAVVR	12	2, 3	1	2		sp|Q8N1G4|LRC47_HUMAN	Q8N1G4	LRC47_HUMAN	Leucine-rich repeat-containing protein 47	2022-12-29-KB-noFAIMS-MA-5	331	342		MOLT-4
DVSALFPDVVNCMQTDNLELK	21	2	1	1	12C(57.0214)	sp|Q10567|AP1B1_HUMAN	Q10567	AP1B1_HUMAN	AP-1 complex subunit beta-1	2022-12-29-KB-noFAIMS-MA-5	46	66	57	MOLT-4
DVSELTGFPEMLGGR	15	2	1	5	11M(15.9949)	sp|P31939|PUR9_HUMAN	P31939	PUR9_HUMAN	Bifunctional purine biosynthesis protein PURH	2022-12-29-KB-noFAIMS-MA-5	50	64		MOLT-4
DVSELTGFPEMLGGRVK	17	3	1	1		sp|P31939|PUR9_HUMAN	P31939	PUR9_HUMAN	Bifunctional purine biosynthesis protein PURH	2022-12-29-KB-noFAIMS-MA-5	50	66		MOLT-4
DVSGFSDPYCLLGIEQGVGVPGGSPGSR	28	2	1	1	10C(57.0214)	sp|Q70J99|UN13D_HUMAN	Q70J99	UN13D_HUMAN	Protein unc-13 homolog D	2022-12-29-KB-noFAIMS-MA-5	127	154	136	MOLT-4
DVSGLHSKLDR	11	3	0.9923	1		sp|P52732|KIF11_HUMAN	P52732	KIF11_HUMAN	Kinesin-like protein KIF11	2022-12-29-KB-noFAIMS-MA-5	509	519		MOLT-4
DVSSLFPDVVNCMQTDNLELK	21	2	1	1	12C(57.0214)	sp|P63010|AP2B1_HUMAN	P63010	AP2B1_HUMAN	AP-2 complex subunit beta	2022-12-29-KB-noFAIMS-MA-5	46	66	57	MOLT-4
DVSSLFPDVVNCMQTDNLELKK	22	3	1	1	12C(57.0214)	sp|P63010|AP2B1_HUMAN	P63010	AP2B1_HUMAN	AP-2 complex subunit beta	2022-12-29-KB-noFAIMS-MA-5	46	67	57	MOLT-4
DVSSVELLMNNHQGIK	16	2, 3	1	4	9M(15.9949)	sp|Q01082|SPTB2_HUMAN	Q01082	SPTB2_HUMAN	Spectrin beta chain, non-erythrocytic 1	2022-12-29-KB-noFAIMS-MA-5	1942	1957		MOLT-4
DVTEAQIGDTLCLHKQPVEPLPGFK	25	3	0.9998	1	12C(57.0214)	sp|Q8N442|GUF1_HUMAN	Q8N442	GUF1_HUMAN	Translation factor GUF1, mitochondrial	2022-12-29-KB-noFAIMS-MA-5	327	351	338	MOLT-4
DVTGAEALLER	11	2	0.9991	1		sp|Q13813|SPTN1_HUMAN	Q13813	SPTN1_HUMAN	Spectrin alpha chain, non-erythrocytic 1	2022-12-29-KB-noFAIMS-MA-5	1370	1380		MOLT-4
DVTGNTEWWLAEVNGK	16	2	0.9259	1		sp|Q6XZF7|DNMBP_HUMAN	Q6XZF7	DNMBP_HUMAN	Dynamin-binding protein	2022-12-29-KB-noFAIMS-MA-5	1547	1562		MOLT-4
DVTLHQALLR	10	2	0.9998	1		sp|Q9HD47|MOG1_HUMAN	Q9HD47	MOG1_HUMAN	Ran guanine nucleotide release factor	2022-12-29-KB-noFAIMS-MA-5	121	130		MOLT-4
DVTSLDWNTNGTLLATGSYDGFAR	24	2	0.7783	1		sp|O60907|TBL1X_HUMAN	O60907	TBL1X_HUMAN	F-box-like/WD repeat-containing protein TBL1X	2022-12-29-KB-noFAIMS-MA-5	290	313		MOLT-4
DVTTFFSGK	9	2	0.9965	1		sp|Q8N6T3|ARFG1_HUMAN	Q8N6T3	ARFG1_HUMAN	ADP-ribosylation factor GTPase-activating protein 1	2022-12-29-KB-noFAIMS-MA-5	289	297		MOLT-4
DVVDLSESLPLAEELNLLKK	20	3	1	2		sp|Q96QE3|ATAD5_HUMAN	Q96QE3	ATAD5_HUMAN	ATPase family AAA domain-containing protein 5	2022-12-29-KB-noFAIMS-MA-5	212	231		MOLT-4
DVVGNDVATILSR	13	2	1	1		sp|Q9Y6W5|WASF2_HUMAN	Q9Y6W5	WASF2_HUMAN	Wiskott-Aldrich syndrome protein family member 2	2022-12-29-KB-noFAIMS-MA-5	463	475		MOLT-4
DVVGNDVATILSRR	14	3	1	1		sp|Q9Y6W5|WASF2_HUMAN	Q9Y6W5	WASF2_HUMAN	Wiskott-Aldrich syndrome protein family member 2	2022-12-29-KB-noFAIMS-MA-5	463	476		MOLT-4
DVVICPDASLEDAK	14	2	1	3	5C(57.0214)	sp|Q99497|PARK7_HUMAN	Q99497	PARK7_HUMAN	Protein/nucleic acid deglycase DJ-1	2022-12-29-KB-noFAIMS-MA-5	49	62	53	MOLT-4
DVVICPDASLEDAKK	15	2, 3	1	2	5C(57.0214)	sp|Q99497|PARK7_HUMAN	Q99497	PARK7_HUMAN	Protein/nucleic acid deglycase DJ-1	2022-12-29-KB-noFAIMS-MA-5	49	63	53	MOLT-4
DVVKVGAVDADKHHSLGGQYGVQGFPTIK	29	5	1	1		sp|Q15084|PDIA6_HUMAN	Q15084	PDIA6_HUMAN	Protein disulfide-isomerase A6	2022-12-29-KB-noFAIMS-MA-5	74	102		MOLT-4
DVVNVYEPQLQHHVAQK	17	4	0.8668	1		sp|Q16222|UAP1_HUMAN	Q16222	UAP1_HUMAN	UDP-N-acetylhexosamine pyrophosphorylase	2022-12-29-KB-noFAIMS-MA-5	340	356		MOLT-4
DVVTAAGDMLK	11	2	1	1		sp|P07602|SAP_HUMAN	P07602	SAP_HUMAN	Prosaposin	2022-12-29-KB-noFAIMS-MA-5	68	78		MOLT-4
DVVTLLAEGLR	11	2	1	1		sp|O14874|BCKD_HUMAN	O14874	BCKD_HUMAN	[3-methyl-2-oxobutanoate dehydrogenase [lipoamide]] kinase, mitochondrial	2022-12-29-KB-noFAIMS-MA-5	164	174		MOLT-4
DVVVQHVHFDGLGR	14	3	1	1		sp|Q9Y512|SAM50_HUMAN	Q9Y512	SAM50_HUMAN	Sorting and assembly machinery component 50 homolog	2022-12-29-KB-noFAIMS-MA-5	44	57		MOLT-4
DVWGIEGPIDAAFTR	15	2	1	11		sp|P04004|VTNC_HUMAN	P04004	VTNC_HUMAN	Vitronectin	2022-12-29-KB-noFAIMS-MA-5	198	212		MOLT-4
DVYKEHFQDDVFNEKGWNYILEK	23	4	1	1		sp|P43490|NAMPT_HUMAN	P43490	NAMPT_HUMAN	Nicotinamide phosphoribosyltransferase	2022-12-29-KB-noFAIMS-MA-5	85	107		MOLT-4
DVYPGQCLWEGCEPFQR	17	2	1	1	12C(57.0214), 7C(57.0214)	sp|Q68CP9|ARID2_HUMAN	Q68CP9	ARID2_HUMAN	AT-rich interactive domain-containing protein 2	2022-12-29-KB-noFAIMS-MA-5	1661	1677	16671672	MOLT-4
DWAGGFLDLK	10	2	1	3		sp|P20701|ITAL_HUMAN	P20701	ITAL_HUMAN	Integrin alpha-L	2022-12-29-KB-noFAIMS-MA-5	372	381		MOLT-4
DWEQFHQPR	9	2	1	1		sp|Q9H773|DCTP1_HUMAN	Q9H773	DCTP1_HUMAN	dCTP pyrophosphatase 1	2022-12-29-KB-noFAIMS-MA-5	46	54		MOLT-4
DWIDILTK	8	2	0.9957	1		sp|Q14644|RASA3_HUMAN	Q14644	RASA3_HUMAN	Ras GTPase-activating protein 3	2022-12-29-KB-noFAIMS-MA-5	667	674		MOLT-4
DWILPSDYDHAEAEAR	16	3	1	2		sp|O43852|CALU_HUMAN	O43852	CALU_HUMAN	Calumenin	2022-12-29-KB-noFAIMS-MA-5	256	271		MOLT-4
DWNTLIVGK	9	2	0.9993	2		sp|O14744|ANM5_HUMAN	O14744	ANM5_HUMAN	Protein arginine N-methyltransferase 5	2022-12-29-KB-noFAIMS-MA-5	77	85		MOLT-4
DWQSYYYHHPQDR	13	3	1	1		sp|Q1KMD3|HNRL2_HUMAN	Q1KMD3	HNRL2_HUMAN	Heterogeneous nuclear ribonucleoprotein U-like protein 2	2022-12-29-KB-noFAIMS-MA-5	721	733		MOLT-4
DWVLNEFK	8	2	0.9995	1		sp|P17844|DDX5_HUMAN	P17844	DDX5_HUMAN	Probable ATP-dependent RNA helicase DDX5	2022-12-29-KB-noFAIMS-MA-5	381	388		MOLT-4
DWVLNEFR	8	2	0.9994	1		sp|Q92841|DDX17_HUMAN	Q92841	DDX17_HUMAN	Probable ATP-dependent RNA helicase DDX17	2022-12-29-KB-noFAIMS-MA-5	458	465		MOLT-4
DYAAYNVLDDPELR	14	2	1	1		sp|Q86SX6|GLRX5_HUMAN	Q86SX6	GLRX5_HUMAN	Glutaredoxin-related protein 5, mitochondrial	2022-12-29-KB-noFAIMS-MA-5	84	97		MOLT-4
DYADSIHAIFVETSAK	16	3	1	1		sp|Q9UL26|RB22A_HUMAN	Q9UL26	RB22A_HUMAN	Ras-related protein Rab-22A	2022-12-29-KB-noFAIMS-MA-5	135	150		MOLT-4
DYAFIHFDER	10	2	0.9999	1		sp|O60506|HNRPQ_HUMAN	O60506	HNRPQ_HUMAN	Heterogeneous nuclear ribonucleoprotein Q	2022-12-29-KB-noFAIMS-MA-5	372	381		MOLT-4
DYAFVHMEK	9	2	0.9549	2	7M(15.9949)	sp|Q96PK6|RBM14_HUMAN	Q96PK6	RBM14_HUMAN	RNA-binding protein 14	2022-12-29-KB-noFAIMS-MA-5	113	121		MOLT-4
DYAPPPRDYTYR	12	3	0.2721	1		sp|P38159|RBMX_HUMAN	P38159	RBMX_HUMAN	RNA-binding motif protein, X chromosome	2022-12-29-KB-noFAIMS-MA-5	233	244		MOLT-4
DYCAHHLIR	9	3	0.895	1	3C(57.0214)	sp|P17568|NDUB7_HUMAN	P17568	NDUB7_HUMAN	NADH dehydrogenase [ubiquinone] 1 beta subcomplex subunit 7	2022-12-29-KB-noFAIMS-MA-5	57	65	59	MOLT-4
DYEEIGPSICRHNPVFGVMS	20	3	0.9999	1	10C(57.0214)	sp|P61158|ARP3_HUMAN	P61158	ARP3_HUMAN	Actin-related protein 3	2022-12-29-KB-noFAIMS-MA-5	399	418	408	MOLT-4
DYEIESQNPLASPTNTLLGSAK	22	2	1	1		sp|Q7Z417|NUFP2_HUMAN	Q7Z417	NUFP2_HUMAN	Nuclear fragile X mental retardation-interacting protein 2	2022-12-29-KB-noFAIMS-MA-5	618	639		MOLT-4
DYFEEYGK	8	2	0.9984	1		sp|P22626|ROA2_HUMAN	P22626	ROA2_HUMAN	Heterogeneous nuclear ribonucleoproteins A2/B1	2022-12-29-KB-noFAIMS-MA-5	130	137		MOLT-4
DYFEEYGKIDTIEIITDR	18	2, 3	1	50		sp|P22626|ROA2_HUMAN	P22626	ROA2_HUMAN	Heterogeneous nuclear ribonucleoproteins A2/B1	2022-12-29-KB-noFAIMS-MA-5	130	147		MOLT-4
DYFEKYGK	8	2	0.9999	3		sp|P51991|ROA3_HUMAN	P51991	ROA3_HUMAN	Heterogeneous nuclear ribonucleoprotein A3	2022-12-29-KB-noFAIMS-MA-5	144	151		MOLT-4
DYFEQYGK	8	2	0.9992	2		sp|P09651|ROA1_HUMAN	P09651	ROA1_HUMAN	Heterogeneous nuclear ribonucleoprotein A1	2022-12-29-KB-noFAIMS-MA-5	123	130		MOLT-4
DYFEQYGKIEVIEIMTDRGSGK	22	3	1	2		sp|P09651|ROA1_HUMAN	P09651	ROA1_HUMAN	Heterogeneous nuclear ribonucleoprotein A1	2022-12-29-KB-noFAIMS-MA-5	123	144		MOLT-4
DYFGLLFQESPEQK	14	2	1	1		sp|O43491|E41L2_HUMAN	O43491	E41L2_HUMAN	Band 4.1-like protein 2	2022-12-29-KB-noFAIMS-MA-5	257	270		MOLT-4
DYFSKFGEVVDCTLK	15	2, 3	1	5	12C(57.0214)	sp|Q14103|HNRPD_HUMAN	Q14103	HNRPD_HUMAN	Heterogeneous nuclear ribonucleoprotein D0	2022-12-29-KB-noFAIMS-MA-5	115	129	126	MOLT-4
DYFTKFGEVVDCTIK	15	2, 3	1	3	12C(57.0214)	sp|Q99729|ROAA_HUMAN	Q99729	ROAA_HUMAN	Heterogeneous nuclear ribonucleoprotein A/B	2022-12-29-KB-noFAIMS-MA-5	87	101	98	MOLT-4
DYGHGSYGGQR	11	2	1	1		sp|Q5BKZ1|ZN326_HUMAN	Q5BKZ1	ZN326_HUMAN	DBIRD complex subunit ZNF326	2022-12-29-KB-noFAIMS-MA-5	37	47		MOLT-4
DYGHSSSRDDYPSR	14	3	1	1		sp|P38159|RBMX_HUMAN	P38159	RBMX_HUMAN	RNA-binding motif protein, X chromosome	2022-12-29-KB-noFAIMS-MA-5	245	258		MOLT-4
DYGNSPLHR	9	2	1	2		sp|P26599|PTBP1_HUMAN	P26599	PTBP1_HUMAN	Polypyrimidine tract-binding protein 1	2022-12-29-KB-noFAIMS-MA-5	429	437		MOLT-4
DYGNSPLHRFK	11	2, 3	1	2		sp|P26599|PTBP1_HUMAN	P26599	PTBP1_HUMAN	Polypyrimidine tract-binding protein 1	2022-12-29-KB-noFAIMS-MA-5	429	439		MOLT-4
DYGVLLEGSGLALR	14	2	1	3		sp|P30048|PRDX3_HUMAN	P30048	PRDX3_HUMAN	Thioredoxin-dependent peroxide reductase, mitochondrial	2022-12-29-KB-noFAIMS-MA-5	171	184		MOLT-4
DYHFKVDNDENEHQLSLR	18	3, 4	1	3		sp|P06748|NPM_HUMAN	P06748	NPM_HUMAN	Nucleophosmin	2022-12-29-KB-noFAIMS-MA-5	28	45		MOLT-4
DYHNLFSPR	9	2	0.9984	1		sp|P49023|PAXI_HUMAN	P49023	PAXI_HUMAN	Paxillin	2022-12-29-KB-noFAIMS-MA-5	408	416		MOLT-4
DYIQKHPELNISEEGITK	18	3	1	1		sp|P17480|UBF1_HUMAN	P17480	UBF1_HUMAN	Nucleolar transcription factor 1	2022-12-29-KB-noFAIMS-MA-5	262	279		MOLT-4
DYIWNTLNSGR	11	2	1	1		sp|O75390|CISY_HUMAN	O75390	CISY_HUMAN	Citrate synthase, mitochondrial	2022-12-29-KB-noFAIMS-MA-5	330	340		MOLT-4
DYKVDQEIINIMQDR	15	3	0.9976	1		sp|O96000|NDUBA_HUMAN	O96000	NDUBA_HUMAN	NADH dehydrogenase [ubiquinone] 1 beta subcomplex subunit 10	2022-12-29-KB-noFAIMS-MA-5	89	103		MOLT-4
DYLDFLDDEEDQGIYQSK	18	2	1	1		sp|P25205|MCM3_HUMAN	P25205	MCM3_HUMAN	DNA replication licensing factor MCM3	2022-12-29-KB-noFAIMS-MA-5	18	35		MOLT-4
DYLGDFIEHYAQLGPSQPPDLAQAQDEPR	29	3	1	3		sp|Q00577|PURA_HUMAN	Q00577	PURA_HUMAN	Transcriptional activator protein Pur-alpha	2022-12-29-KB-noFAIMS-MA-5	112	140		MOLT-4
DYLGDFIEHYAQLGPSQPPDLAQAQDEPRR	30	3, 4	1	2		sp|Q00577|PURA_HUMAN	Q00577	PURA_HUMAN	Transcriptional activator protein Pur-alpha	2022-12-29-KB-noFAIMS-MA-5	112	141		MOLT-4
DYLHLPPEIVPATLR	15	3	1	4		sp|P46783|RS10_HUMAN	P46783	RS10_HUMAN	40S ribosomal protein S10	2022-12-29-KB-noFAIMS-MA-5	81	95		MOLT-4
DYLHYHIK	8	2	0.9984	1		sp|O15144|ARPC2_HUMAN	O15144	ARPC2_HUMAN	Actin-related protein 2/3 complex subunit 2	2022-12-29-KB-noFAIMS-MA-5	249	256		MOLT-4
DYLHYIR	7	2	0.9984	2		sp|P62280|RS11_HUMAN	P62280	RS11_HUMAN	40S ribosomal protein S11	2022-12-29-KB-noFAIMS-MA-5	91	97		MOLT-4
DYLLCDYNR	9	2	1	1	5C(57.0214)	sp|P47756|CAPZB_HUMAN	P47756	CAPZB_HUMAN	F-actin-capping protein subunit beta	2022-12-29-KB-noFAIMS-MA-5	58	66	62	MOLT-4
DYLSSATDNPTASSLFAQR	19	2	1	2		sp|B0I1T2|MYO1G_HUMAN	B0I1T2	MYO1G_HUMAN	Unconventional myosin-Ig	2022-12-29-KB-noFAIMS-MA-5	838	856		MOLT-4
DYNKYEEGINIHLAK	15	3	0.9907	1		sp|Q12996|CSTF3_HUMAN	Q12996	CSTF3_HUMAN	Cleavage stimulation factor subunit 3	2022-12-29-KB-noFAIMS-MA-5	189	203		MOLT-4
DYPVVSIEDPFDQDDWGAWQK	21	2	1	2		sp|P06733|ENOA_HUMAN	P06733	ENOA_HUMAN	Alpha-enolase	2022-12-29-KB-noFAIMS-MA-5	286	306		MOLT-4
DYQDNKADVILK	12	2	1	1		sp|P47813|IF1AX_HUMAN	P47813	IF1AX_HUMAN	Eukaryotic translation initiation factor 1A, X-chromosomal	2022-12-29-KB-noFAIMS-MA-5	83	94		MOLT-4
DYQDNKADVILKYNADEAR	19	3	0.6762	1		sp|P47813|IF1AX_HUMAN	P47813	IF1AX_HUMAN	Eukaryotic translation initiation factor 1A, X-chromosomal	2022-12-29-KB-noFAIMS-MA-5	83	101		MOLT-4
DYQGPLKEHEVTIFVR	16	3	1	1		sp|P53396|ACLY_HUMAN	P53396	ACLY_HUMAN	ATP-citrate synthase	2022-12-29-KB-noFAIMS-MA-5	363	378		MOLT-4
DYSAPVNFISAGLK	14	2	1	1		sp|Q9UBB9|TFP11_HUMAN	Q9UBB9	TFP11_HUMAN	Tuftelin-interacting protein 11	2022-12-29-KB-noFAIMS-MA-5	73	86		MOLT-4
DYSGQGVVK	9	2	0.9893	1		sp|O75083|WDR1_HUMAN	O75083	WDR1_HUMAN	WD repeat-containing protein 1	2022-12-29-KB-noFAIMS-MA-5	397	405		MOLT-4
DYSGQGVVKLDVQPK	15	2	1	1		sp|O75083|WDR1_HUMAN	O75083	WDR1_HUMAN	WD repeat-containing protein 1	2022-12-29-KB-noFAIMS-MA-5	397	411		MOLT-4
DYSHYYTTIQDLR	13	2	0.3425	1		sp|P08727|K1C19_HUMAN	P08727	K1C19_HUMAN	Keratin, type I cytoskeletal 19	2022-12-29-KB-noFAIMS-MA-5	126	138		MOLT-4
DYTGALAVFTR	11	2	1	1		sp|P23610|F8I2_HUMAN	P23610	F8I2_HUMAN	Factor VIII intron 22 protein	2022-12-29-KB-noFAIMS-MA-5	196	206		MOLT-4
DYTGEDVTPQNFLAVLR	17	2	1	3		sp|Q99538|LGMN_HUMAN	Q99538	LGMN_HUMAN	Legumain	2022-12-29-KB-noFAIMS-MA-5	102	118		MOLT-4
DYTGEDVTPQNFLAVLRGDAEAVK	24	2, 3	1	3		sp|Q99538|LGMN_HUMAN	Q99538	LGMN_HUMAN	Legumain	2022-12-29-KB-noFAIMS-MA-5	102	125		MOLT-4
DYTRPDLPSGDGQPALDPAIAAAFAK	26	3	1	2		sp|Q9UKA9|PTBP2_HUMAN	Q9UKA9	PTBP2_HUMAN	Polypyrimidine tract-binding protein 2	2022-12-29-KB-noFAIMS-MA-5	271	296		MOLT-4
DYTSGAMLTGELKK	14	2	1	1		sp|P23381|SYWC_HUMAN	P23381	SYWC_HUMAN	Tryptophan--tRNA ligase, cytoplasmic	2022-12-29-KB-noFAIMS-MA-5	419	432		MOLT-4
DYTVLHPSCLSVCNVTIQDTMER	23	3	1	2	13C(57.0214), 21M(15.9949), 9C(57.0214)	sp|Q7Z5K2|WAPL_HUMAN	Q7Z5K2	WAPL_HUMAN	Wings apart-like protein homolog	2022-12-29-KB-noFAIMS-MA-5	357	379	365369	MOLT-4
DYTYEELLNR	10	2	0.9989	1		sp|P20042|IF2B_HUMAN	P20042	IF2B_HUMAN	Eukaryotic translation initiation factor 2 subunit 2	2022-12-29-KB-noFAIMS-MA-5	173	182		MOLT-4
DYVFYLAVGNYR	12	2	0.8395	1		sp|Q9Y3D6|FIS1_HUMAN	Q9Y3D6	FIS1_HUMAN	Mitochondrial fission 1 protein	2022-12-29-KB-noFAIMS-MA-5	72	83		MOLT-4
DYVRQHFPATPLLDYALEVEK	21	4	1	1		sp|P53396|ACLY_HUMAN	P53396	ACLY_HUMAN	ATP-citrate synthase	2022-12-29-KB-noFAIMS-MA-5	992	1012		MOLT-4
DYVRQTWKLEGEALEQAIISQAPQVEK	27	3, 4	1	3		sp|P43403|ZAP70_HUMAN	P43403	ZAP70_HUMAN	Tyrosine-protein kinase ZAP-70	2022-12-29-KB-noFAIMS-MA-5	125	151		MOLT-4
DYWETELLQLK	11	2	1	1		sp|Q13137|CACO2_HUMAN	Q13137	CACO2_HUMAN	Calcium-binding and coiled-coil domain-containing protein 2	2022-12-29-KB-noFAIMS-MA-5	203	213		MOLT-4
EAAAALLPTPPCESLVSR	18	2	1	1	12C(57.0214)	sp|O43149|ZZEF1_HUMAN	O43149	ZZEF1_HUMAN	Zinc finger ZZ-type and EF-hand domain-containing protein 1	2022-12-29-KB-noFAIMS-MA-5	58	75	69	MOLT-4
EAAASLSLTLQK	12	2	0.2252	1		sp|Q9UH99|SUN2_HUMAN	Q9UH99	SUN2_HUMAN	SUN domain-containing protein 2	2022-12-29-KB-noFAIMS-MA-5	506	517		MOLT-4
EAACESSTPSWASDHNYNAVKPEK	24	4	1	1	4C(57.0214)	sp|Q9BTC0|DIDO1_HUMAN	Q9BTC0	DIDO1_HUMAN	Death-inducer obliterator 1	2022-12-29-KB-noFAIMS-MA-5	495	518	498	MOLT-4
EAADLDAVPMSLSYEELVR	19	2	0.3401	1		sp|Q6IBW4|CNDH2_HUMAN	Q6IBW4	CNDH2_HUMAN	Condensin-2 complex subunit H2	2022-12-29-KB-noFAIMS-MA-5	454	472		MOLT-4
EAAELKDPTDHYHAQPLEDNLFEWHFTVR	29	5	1	1		sp|Q9Y385|UB2J1_HUMAN	Q9Y385	UB2J1_HUMAN	Ubiquitin-conjugating enzyme E2 J1	2022-12-29-KB-noFAIMS-MA-5	18	46		MOLT-4
EAAENSLVAYK	11	2	1	3		sp|P62258|1433E_HUMAN	P62258	1433E_HUMAN	14-3-3 protein epsilon	2022-12-29-KB-noFAIMS-MA-5	143	153		MOLT-4
EAAGEGPALYEDPPDQKTSPSGKPATLK	28	3	0.439	1		sp|P27695|APEX1_HUMAN	P27695	APEX1_HUMAN	DNA-(apurinic or apyrimidinic site) lyase	2022-12-29-KB-noFAIMS-MA-5	36	63		MOLT-4
EAALILGVSPTANK	14	2	1	3		sp|Q96DA6|TIM14_HUMAN	Q96DA6	TIM14_HUMAN	Mitochondrial import inner membrane translocase subunit TIM14	2022-12-29-KB-noFAIMS-MA-5	62	75		MOLT-4
EAALILGVSPTANKGK	16	3	0.981	1		sp|Q96DA6|TIM14_HUMAN	Q96DA6	TIM14_HUMAN	Mitochondrial import inner membrane translocase subunit TIM14	2022-12-29-KB-noFAIMS-MA-5	62	77		MOLT-4
EAALPPVSPLK	11	2	1	2		sp|Q04637|IF4G1_HUMAN	Q04637	IF4G1_HUMAN	Eukaryotic translation initiation factor 4 gamma 1	2022-12-29-KB-noFAIMS-MA-5	1224	1234		MOLT-4
EAALTSEEVGADLEQVEVLQK	21	2	1	3		sp|Q13813|SPTN1_HUMAN	Q13813	SPTN1_HUMAN	Spectrin alpha chain, non-erythrocytic 1	2022-12-29-KB-noFAIMS-MA-5	1111	1131		MOLT-4
EAALTSEEVGADLEQVEVLQKK	22	3	1	1		sp|Q13813|SPTN1_HUMAN	Q13813	SPTN1_HUMAN	Spectrin alpha chain, non-erythrocytic 1	2022-12-29-KB-noFAIMS-MA-5	1111	1132		MOLT-4
EAARQNYVDLVSSLSPSLESSSQVEPGTDRK	31	3	0.8167	1		sp|O75521|ECI2_HUMAN	O75521	ECI2_HUMAN	Enoyl-CoA delta isomerase 2, mitochondrial	2022-12-29-KB-noFAIMS-MA-5	105	135		MOLT-4
EAASSSSGTQPAPPAPASPWDSKK	24	3	0.9138	1		sp|Q9H7N4|SFR19_HUMAN	Q9H7N4	SFR19_HUMAN	Splicing factor, arginine/serine-rich 19	2022-12-29-KB-noFAIMS-MA-5	531	554		MOLT-4
EAATLEVERPLPMEVEK	17	2, 3	1	5	13M(15.9949)	sp|P51858|HDGF_HUMAN	P51858	HDGF_HUMAN	Hepatoma-derived growth factor	2022-12-29-KB-noFAIMS-MA-5	181	197		MOLT-4
EACAHLRDPECLLVATDRDPWHPLSDGSR	29	5	0.9977	1	11C(57.0214), 3C(57.0214)	sp|Q96GD0|PLPP_HUMAN	Q96GD0	PLPP_HUMAN	Pyridoxal phosphate phosphatase	2022-12-29-KB-noFAIMS-MA-5	161	189	163171	MOLT-4
EACGGPSAMATPENLASLMK	20	2	1	1	3C(57.0214)	sp|Q14781|CBX2_HUMAN	Q14781	CBX2_HUMAN	Chromobox protein homolog 2	2022-12-29-KB-noFAIMS-MA-5	220	239	222	MOLT-4
EACGVIVELIK	11	2	1	1	3C(57.0214)	sp|Q9Y265|RUVB1_HUMAN	Q9Y265	RUVB1_HUMAN	RuvB-like 1	2022-12-29-KB-noFAIMS-MA-5	47	57	49	MOLT-4
EACPNSSASNASGAAAPTLPAHPSTLTHPQR	31	3, 4	1	2	3C(57.0214)	sp|P43403|ZAP70_HUMAN	P43403	ZAP70_HUMAN	Tyrosine-protein kinase ZAP-70	2022-12-29-KB-noFAIMS-MA-5	252	282	254	MOLT-4
EADDIVNWLK	10	2	1	1		sp|P07237|PDIA1_HUMAN	P07237	PDIA1_HUMAN	Protein disulfide-isomerase	2022-12-29-KB-noFAIMS-MA-5	121	130		MOLT-4
EADDIVNWLKK	11	2, 3	1	2		sp|P07237|PDIA1_HUMAN	P07237	PDIA1_HUMAN	Protein disulfide-isomerase	2022-12-29-KB-noFAIMS-MA-5	121	131		MOLT-4
EADESLNFEEQILEAAK	17	2	1	3		sp|Q9Y490|TLN1_HUMAN	Q9Y490	TLN1_HUMAN	Talin-1	2022-12-29-KB-noFAIMS-MA-5	2334	2350		MOLT-4
EADGSDSLEGFVLCHSIAGGTGSGLGSYLLER	32	3	1	3	14C(57.0214)	sp|P23258|TBG1_HUMAN	P23258	TBG1_HUMAN	Tubulin gamma-1 chain	2022-12-29-KB-noFAIMS-MA-5	125	156	138	MOLT-4
EADIDGDGQVNYEEFVQMMTAK	22	2	1	6	18M(15.9949)	sp|P0DP23|CALM1_HUMAN	P0DP23	CALM1_HUMAN	Calmodulin-1	2022-12-29-KB-noFAIMS-MA-5	128	149		MOLT-4
EADPSNFANFSAYPSEEDMIEWAK	24	2	1	1		sp|P42566|EPS15_HUMAN	P42566	EPS15_HUMAN	Epidermal growth factor receptor substrate 15	2022-12-29-KB-noFAIMS-MA-5	837	860		MOLT-4
EAEAAIYHLQLFEELR	16	2, 3	1	21		sp|P14618|KPYM_HUMAN	P14618	KPYM_HUMAN	Pyruvate kinase PKM	2022-12-29-KB-noFAIMS-MA-5	384	399		MOLT-4
EAEAAIYHLQLFEELRR	17	3, 4	1	7		sp|P14618|KPYM_HUMAN	P14618	KPYM_HUMAN	Pyruvate kinase PKM	2022-12-29-KB-noFAIMS-MA-5	384	400		MOLT-4
EAEALLQLNGDFLVR	15	2	0.9398	1		sp|P29353|SHC1_HUMAN	P29353	SHC1_HUMAN	SHC-transforming protein 1	2022-12-29-KB-noFAIMS-MA-5	497	511		MOLT-4
EAEAQLWWAAK	11	2	0.5542	1		sp|P57076|CF298_HUMAN	P57076	CF298_HUMAN	Cilia- and flagella-associated protein 298	2022-12-29-KB-noFAIMS-MA-5	186	196		MOLT-4
EAEEGEDDR	9	2	0.9913	1		sp|P07910|HNRPC_HUMAN	P07910	HNRPC_HUMAN	Heterogeneous nuclear ribonucleoproteins C1/C2	2022-12-29-KB-noFAIMS-MA-5	289	297		MOLT-4
EAEFTKSIAKFFDHSGTLVMDAYEPEISR	29	3	0.9646	1		sp|Q15005|SPCS2_HUMAN	Q15005	SPCS2_HUMAN	Signal peptidase complex subunit 2	2022-12-29-KB-noFAIMS-MA-5	186	214		MOLT-4
EAEHHCLLHSPIPVNCPIR	19	4	1	1	16C(57.0214), 6C(57.0214)	sp|Q9NUJ1|ABHDA_HUMAN	Q9NUJ1	ABHDA_HUMAN	Mycophenolic acid acyl-glucuronide esterase, mitochondrial	2022-12-29-KB-noFAIMS-MA-5	224	242	229239	MOLT-4
EAEILEVLRHPR	12	3	0.9901	1		sp|P36551|HEM6_HUMAN	P36551	HEM6_HUMAN	Oxygen-dependent coproporphyrinogen-III oxidase, mitochondrial	2022-12-29-KB-noFAIMS-MA-5	439	450		MOLT-4
EAEKPAVPETAGIKFPDFK	19	3, 4	1	3		sp|Q9NPF5|DMAP1_HUMAN	Q9NPF5	DMAP1_HUMAN	DNA methyltransferase 1-associated protein 1	2022-12-29-KB-noFAIMS-MA-5	298	316		MOLT-4
EAELHLTYLK	10	2	1	1		sp|Q8ND24|RN214_HUMAN	Q8ND24	RN214_HUMAN	RING finger protein 214	2022-12-29-KB-noFAIMS-MA-5	373	382		MOLT-4
EAELLEPLMPAIR	13	2	1	1		sp|P53618|COPB_HUMAN	P53618	COPB_HUMAN	Coatomer subunit beta	2022-12-29-KB-noFAIMS-MA-5	129	141		MOLT-4
EAENVAFANKDQHQLDTILFFDEANTTEAISCIK	34	4	1	1	32C(57.0214)	sp|Q63HN8|RN213_HUMAN	Q63HN8	RN213_HUMAN	E3 ubiquitin-protein ligase RNF213	2022-12-29-KB-noFAIMS-MA-5	2466	2499	2497	MOLT-4
EAEPHYMVLEYVDLGDLK	18	3	1	1		sp|Q13308|PTK7_HUMAN	Q13308	PTK7_HUMAN	Inactive tyrosine-protein kinase 7	2022-12-29-KB-noFAIMS-MA-5	867	884		MOLT-4
EAESCDCLQGFQLTHSLGGGTGSGMGTLLISK	32	3	1	1	25M(15.9949), 5C(57.0214), 7C(57.0214)	sp|P07437|TBB5_HUMAN	P07437	TBB5_HUMAN	Tubulin beta chain	2022-12-29-KB-noFAIMS-MA-5	123	154	127129	MOLT-4
EAEYFELPELVRR	13	3	0.9979	1		sp|Q96CX2|KCD12_HUMAN	Q96CX2	KCD12_HUMAN	BTB/POZ domain-containing protein KCTD12	2022-12-29-KB-noFAIMS-MA-5	116	128		MOLT-4
EAFAIVSVPLSEVR	14	2	1	2		sp|Q14571|ITPR2_HUMAN	Q14571	ITPR2_HUMAN	Inositol 1,4,5-trisphosphate receptor type 2	2022-12-29-KB-noFAIMS-MA-5	427	440		MOLT-4
EAFAIVSVPVSEIR	14	2	1	1		sp|Q14573|ITPR3_HUMAN	Q14573	ITPR3_HUMAN	Inositol 1,4,5-trisphosphate receptor type 3	2022-12-29-KB-noFAIMS-MA-5	427	440		MOLT-4
EAFAKVDTDGNGYISFNELNDLFK	24	2, 3	1	21		sp|P13796|PLSL_HUMAN	P13796	PLSL_HUMAN	Plastin-2	2022-12-29-KB-noFAIMS-MA-5	16	39		MOLT-4
EAFLNTEDKGDSLDSVEALIK	21	2, 3	1	4		sp|Q13813|SPTN1_HUMAN	Q13813	SPTN1_HUMAN	Spectrin alpha chain, non-erythrocytic 1	2022-12-29-KB-noFAIMS-MA-5	1465	1485		MOLT-4
EAFLNTEDKGDSLDSVEALIKK	22	3, 4	1	2		sp|Q13813|SPTN1_HUMAN	Q13813	SPTN1_HUMAN	Spectrin alpha chain, non-erythrocytic 1	2022-12-29-KB-noFAIMS-MA-5	1465	1486		MOLT-4
EAFLQEVWK	9	2	0.9965	1		sp|P26640|SYVC_HUMAN	P26640	SYVC_HUMAN	Valine--tRNA ligase	2022-12-29-KB-noFAIMS-MA-5	410	418		MOLT-4
EAFQLFDR	8	2	0.9986	1		sp|P60660|MYL6_HUMAN	P60660	MYL6_HUMAN	Myosin light polypeptide 6	2022-12-29-KB-noFAIMS-MA-5	14	21		MOLT-4
EAFQSVVLPAFEK	13	2	1	1		sp|Q6P2E9|EDC4_HUMAN	Q6P2E9	EDC4_HUMAN	Enhancer of mRNA-decapping protein 4	2022-12-29-KB-noFAIMS-MA-5	1116	1128		MOLT-4
EAFRVFDKDGNGYISAAELR	20	3, 4	1	2		sp|P0DP23|CALM1_HUMAN	P0DP23	CALM1_HUMAN	Calmodulin-1	2022-12-29-KB-noFAIMS-MA-5	88	107		MOLT-4
EAFSLFDK	8	2	0.9908	1		sp|P0DP23|CALM1_HUMAN	P0DP23	CALM1_HUMAN	Calmodulin-1	2022-12-29-KB-noFAIMS-MA-5	15	22		MOLT-4
EAFSLFDKDGDGTITTK	17	2, 3	1	6		sp|P0DP23|CALM1_HUMAN	P0DP23	CALM1_HUMAN	Calmodulin-1	2022-12-29-KB-noFAIMS-MA-5	15	31		MOLT-4
EAFSLFDRTPTGEMK	15	2, 3	1	2		sp|P12829|MYL4_HUMAN	P12829	MYL4_HUMAN	Myosin light chain 4	2022-12-29-KB-noFAIMS-MA-5	58	72		MOLT-4
EAFVHVVTLEDMR	13	3	1	1		sp|Q9NTZ6|RBM12_HUMAN	Q9NTZ6	RBM12_HUMAN	RNA-binding protein 12	2022-12-29-KB-noFAIMS-MA-5	613	625		MOLT-4
EAFVVEEWVK	10	2	0.9981	1		sp|P35606|COPB2_HUMAN	P35606	COPB2_HUMAN	Coatomer subunit beta'	2022-12-29-KB-noFAIMS-MA-5	803	812		MOLT-4
EAGAGGLAIAVEGPSK	16	2	1	1		sp|P21333|FLNA_HUMAN	P21333	FLNA_HUMAN	Filamin-A	2022-12-29-KB-noFAIMS-MA-5	2265	2280		MOLT-4
EAGAGGLSIAVEGPSK	16	2	1	1		sp|O75369|FLNB_HUMAN	O75369	FLNB_HUMAN	Filamin-B	2022-12-29-KB-noFAIMS-MA-5	2220	2235		MOLT-4
EAGDVCYADVQKDGVGMVEYLR	22	3	1	1	6C(57.0214)	sp|Q13242|SRSF9_HUMAN	Q13242	SRSF9_HUMAN	Serine/arginine-rich splicing factor 9	2022-12-29-KB-noFAIMS-MA-5	133	154	138	MOLT-4
EAGDVCYADVYR	12	2	1	1	6C(57.0214)	sp|Q07955|SRSF1_HUMAN	Q07955	SRSF1_HUMAN	Serine/arginine-rich splicing factor 1	2022-12-29-KB-noFAIMS-MA-5	143	154	148	MOLT-4
EAGEASPGDDPQQLWLVLDGIQDPR	25	2	1	2		sp|Q6IN84|MRM1_HUMAN	Q6IN84	MRM1_HUMAN	rRNA methyltransferase 1, mitochondrial	2022-12-29-KB-noFAIMS-MA-5	133	157		MOLT-4
EAGGAFGKR	9	2	0.9816	1		sp|Q9UII2|ATIF1_HUMAN	Q9UII2	ATIF1_HUMAN	ATPase inhibitor, mitochondrial	2022-12-29-KB-noFAIMS-MA-5	42	50		MOLT-4
EAGICYASIAMATDYDCWKEHEEAVSVDR	29	4	1	1	17C(57.0214), 5C(57.0214)	sp|Q13126|MTAP_HUMAN	Q13126	MTAP_HUMAN	S-methyl-5'-thioadenosine phosphorylase	2022-12-29-KB-noFAIMS-MA-5	207	235	211223	MOLT-4
EAGIPPGPAVNYAVMFVDNR	20	3	0.3832	1		sp|Q8N9M1|CS047_HUMAN	Q8N9M1	CS047_HUMAN	Uncharacterized protein C19orf47	2022-12-29-KB-noFAIMS-MA-5	54	73		MOLT-4
EAGKFSAVSEGQGDPPGGPAPTVLAPMPLAEVELK	35	3	1	1		sp|Q4V328|GRAP1_HUMAN	Q4V328	GRAP1_HUMAN	GRIP1-associated protein 1	2022-12-29-KB-noFAIMS-MA-5	161	195		MOLT-4
EAGNINQSLLTLGR	14	2	1	1		sp|P52732|KIF11_HUMAN	P52732	KIF11_HUMAN	Kinesin-like protein KIF11	2022-12-29-KB-noFAIMS-MA-5	284	297		MOLT-4
EAGPNPSRPTSWK	13	2	1	1		sp|Q9NWH9|SLTM_HUMAN	Q9NWH9	SLTM_HUMAN	SAFB-like transcription modulator	2022-12-29-KB-noFAIMS-MA-5	872	884		MOLT-4
EAGQCFESFLVVR	13	2	1	4	5C(57.0214)	sp|Q9HCE1|MOV10_HUMAN	Q9HCE1	MOV10_HUMAN	Putative helicase MOV-10	2022-12-29-KB-noFAIMS-MA-5	12	24	16	MOLT-4
EAGSALLALQQTALQEDQENINPEK	25	2	1	2		sp|P20248|CCNA2_HUMAN	P20248	CCNA2_HUMAN	Cyclin-A2	2022-12-29-KB-noFAIMS-MA-5	13	37		MOLT-4
EAGVFVPR	8	2	0.9505	1		sp|P53396|ACLY_HUMAN	P53396	ACLY_HUMAN	ATP-citrate synthase	2022-12-29-KB-noFAIMS-MA-5	781	788		MOLT-4
EAHAQSIGMNR	11	3	0.2119	1		sp|P25205|MCM3_HUMAN	P25205	MCM3_HUMAN	DNA replication licensing factor MCM3	2022-12-29-KB-noFAIMS-MA-5	757	767		MOLT-4
EAHLPPGAMAAVGLSWEECK	20	3	1	1	19C(57.0214)	sp|P49327|FAS_HUMAN	P49327	FAS_HUMAN	Fatty acid synthase	2022-12-29-KB-noFAIMS-MA-5	612	631	630	MOLT-4
EAHLTPYSLQAIK	13	3	1	1		sp|P35251|RFC1_HUMAN	P35251	RFC1_HUMAN	Replication factor C subunit 1	2022-12-29-KB-noFAIMS-MA-5	1069	1081		MOLT-4
EAHQLFLEPEVLDPESVELK	20	2, 3	1	4		sp|P39748|FEN1_HUMAN	P39748	FEN1_HUMAN	Flap endonuclease 1	2022-12-29-KB-noFAIMS-MA-5	278	297		MOLT-4
EAIDSYIKADDPSSYMEVVQAANTSGNWEELVK	33	3	1	2	16M(15.9949)	sp|Q00610|CLH1_HUMAN	Q00610	CLH1_HUMAN	Clathrin heavy chain 1	2022-12-29-KB-noFAIMS-MA-5	1123	1155		MOLT-4
EAIEGTYIDKK	11	2	1	2		sp|P62280|RS11_HUMAN	P62280	RS11_HUMAN	40S ribosomal protein S11	2022-12-29-KB-noFAIMS-MA-5	49	59		MOLT-4
EAIHSQLLEK	10	2	0.9999	1		sp|O60925|PFD1_HUMAN	O60925	PFD1_HUMAN	Prefoldin subunit 1	2022-12-29-KB-noFAIMS-MA-5	74	83		MOLT-4
EAIKGVGTDEACLIEILASR	20	3	1	1	12C(57.0214)	sp|P50995|ANX11_HUMAN	P50995	ANX11_HUMAN	Annexin A11	2022-12-29-KB-noFAIMS-MA-5	283	302	294	MOLT-4
EAILAIHK	8	2	0.9987	3		sp|O43707|ACTN4_HUMAN	O43707	ACTN4_HUMAN	Alpha-actinin-4	2022-12-29-KB-noFAIMS-MA-5	585	592		MOLT-4
EAILAIHKEAQR	12	3	0.9515	1		sp|O43707|ACTN4_HUMAN	O43707	ACTN4_HUMAN	Alpha-actinin-4	2022-12-29-KB-noFAIMS-MA-5	585	596		MOLT-4
EAILDIITSR	10	2	1	1		sp|P08133|ANXA6_HUMAN	P08133	ANXA6_HUMAN	Annexin A6	2022-12-29-KB-noFAIMS-MA-5	41	50		MOLT-4
EAILEYILHQKK	12	3	1	1		sp|Q9Y314|NOSIP_HUMAN	Q9Y314	NOSIP_HUMAN	Nitric oxide synthase-interacting protein	2022-12-29-KB-noFAIMS-MA-5	68	79		MOLT-4
EAINVEQAFQTIAR	14	2	1	5		sp|P51149|RAB7A_HUMAN	P51149	RAB7A_HUMAN	Ras-related protein Rab-7a	2022-12-29-KB-noFAIMS-MA-5	158	171		MOLT-4
EAIQCVDNNQSVLVSAHTSAGK	22	3	1	1	5C(57.0214)	sp|P42285|MTREX_HUMAN	P42285	MTREX_HUMAN	Exosome RNA helicase MTR4	2022-12-29-KB-noFAIMS-MA-5	146	167	150	MOLT-4
EAISDLQQLWK	11	2	1	2		sp|O76094|SRP72_HUMAN	O76094	SRP72_HUMAN	Signal recognition particle subunit SRP72	2022-12-29-KB-noFAIMS-MA-5	465	475		MOLT-4
EAIVAALLTR	10	2	1	1		sp|Q96GQ7|DDX27_HUMAN	Q96GQ7	DDX27_HUMAN	Probable ATP-dependent RNA helicase DDX27	2022-12-29-KB-noFAIMS-MA-5	451	460		MOLT-4
EAIVTSEELGQDLEHVEVLQKK	22	3	1	2		sp|Q13813|SPTN1_HUMAN	Q13813	SPTN1_HUMAN	Spectrin alpha chain, non-erythrocytic 1	2022-12-29-KB-noFAIMS-MA-5	169	190		MOLT-4
EAKPGAAEPEVGVPSSLSPSSPSSSWTETDVEER	34	3	1	2		sp|Q6L8Q7|PDE12_HUMAN	Q6L8Q7	PDE12_HUMAN	2',5'-phosphodiesterase 12	2022-12-29-KB-noFAIMS-MA-5	200	233		MOLT-4
EAKQPAPEPPKPYSLVR	17	4	0.7775	1		sp|Q9UQ35|SRRM2_HUMAN	Q9UQ35	SRRM2_HUMAN	Serine/arginine repetitive matrix protein 2	2022-12-29-KB-noFAIMS-MA-5	159	175		MOLT-4
EALAAMNAAQVKPLGK	16	3	0.9992	1		sp|Q13428|TCOF_HUMAN	Q13428	TCOF_HUMAN	Treacle protein	2022-12-29-KB-noFAIMS-MA-5	487	502		MOLT-4
EALAEAALESPRPALVR	17	2, 3	1	2		sp|O14745|NHRF1_HUMAN	O14745	NHRF1_HUMAN	Na(+)/H(+) exchange regulatory cofactor NHE-RF1	2022-12-29-KB-noFAIMS-MA-5	271	287		MOLT-4
EALAFIIR	8	2	0.9994	1		sp|O00541|PESC_HUMAN	O00541	PESC_HUMAN	Pescadillo homolog	2022-12-29-KB-noFAIMS-MA-5	341	348		MOLT-4
EALCGCTVNVPTLDGR	16	2	1	2	4C(57.0214), 6C(57.0214)	sp|P25685|DNJB1_HUMAN	P25685	DNJB1_HUMAN	DnaJ homolog subfamily B member 1	2022-12-29-KB-noFAIMS-MA-5	264	279	267269	MOLT-4
EALDVLGAVLK	11	2	0.9998	1		sp|Q92552|RT27_HUMAN	Q92552	RT27_HUMAN	28S ribosomal protein S27, mitochondrial	2022-12-29-KB-noFAIMS-MA-5	278	288		MOLT-4
EALEALVPVTIEVEVPFDLHR	21	2, 3	1	4		sp|Q00341|VIGLN_HUMAN	Q00341	VIGLN_HUMAN	Vigilin	2022-12-29-KB-noFAIMS-MA-5	965	985		MOLT-4
EALEHLCTYEK	11	2	1	1	7C(57.0214)	sp|Q9BXJ9|NAA15_HUMAN	Q9BXJ9	NAA15_HUMAN	N-alpha-acetyltransferase 15, NatA auxiliary subunit	2022-12-29-KB-noFAIMS-MA-5	208	218	214	MOLT-4
EALESVEVLIKNPK	14	3	0.9999	1		sp|Q14008|CKAP5_HUMAN	Q14008	CKAP5_HUMAN	Cytoskeleton-associated protein 5	2022-12-29-KB-noFAIMS-MA-5	298	311		MOLT-4
EALFNEFVAAAR	12	2	1	1		sp|O14776|TCRG1_HUMAN	O14776	TCRG1_HUMAN	Transcription elongation regulator 1	2022-12-29-KB-noFAIMS-MA-5	770	781		MOLT-4
EALGGQALYPHVLVK	15	2, 3	1	3		sp|Q9BUJ2|HNRL1_HUMAN	Q9BUJ2	HNRL1_HUMAN	Heterogeneous nuclear ribonucleoprotein U-like protein 1	2022-12-29-KB-noFAIMS-MA-5	361	375		MOLT-4
EALGIPAAASFKHVSPAGAAVGIPLSEDEAK	31	3, 4	1	3		sp|P31939|PUR9_HUMAN	P31939	PUR9_HUMAN	Bifunctional purine biosynthesis protein PURH	2022-12-29-KB-noFAIMS-MA-5	255	285		MOLT-4
EALICPTCNVTIHNR	15	3	1	3	5C(57.0214), 8C(57.0214)	sp|Q92974|ARHG2_HUMAN	Q92974	ARHG2_HUMAN	Rho guanine nucleotide exchange factor 2	2022-12-29-KB-noFAIMS-MA-5	64	78	68,71	MOLT-4
EALLAALGYK	10	2	1	2		sp|Q9BU76|MMTA2_HUMAN	Q9BU76	MMTA2_HUMAN	Multiple myeloma tumor-associated protein 2	2022-12-29-KB-noFAIMS-MA-5	76	85		MOLT-4
EALLELLR	8	2	0.991	1		sp|Q13895|BYST_HUMAN	Q13895	BYST_HUMAN	Bystin	2022-12-29-KB-noFAIMS-MA-5	399	406		MOLT-4
EALLQASR	8	2	0.9921	2		sp|P26038|MOES_HUMAN	P26038	MOES_HUMAN	Moesin	2022-12-29-KB-noFAIMS-MA-5	401	408		MOLT-4
EALLSIGK	8	2	0.6393	1		sp|Q96C01|F136A_HUMAN	Q96C01	F136A_HUMAN	Protein FAM136A	2022-12-29-KB-noFAIMS-MA-5	131	138		MOLT-4
EALLSSAVDHGSDEVK	16	2, 3	1	2		sp|P78371|TCPB_HUMAN	P78371	TCPB_HUMAN	T-complex protein 1 subunit beta	2022-12-29-KB-noFAIMS-MA-5	139	154		MOLT-4
EALNLAQMQEQTLQLEQQSK	20	2	0.9935	1		sp|Q5T9A4|ATD3B_HUMAN	Q5T9A4	ATD3B_HUMAN	ATPase family AAA domain-containing protein 3B	2022-12-29-KB-noFAIMS-MA-5	73	92		MOLT-4
EALNSCNKR	9	2	0.9993	1	6C(57.0214)	sp|P19338|NUCL_HUMAN	P19338	NUCL_HUMAN	Nucleolin	2022-12-29-KB-noFAIMS-MA-5	538	546	543	MOLT-4
EALNVINTHTK	11	2	0.999	1		sp|O76094|SRP72_HUMAN	O76094	SRP72_HUMAN	Signal recognition particle subunit SRP72	2022-12-29-KB-noFAIMS-MA-5	63	73		MOLT-4
EALPESGELLDVWTELQDIHDAHGLR	26	4	1	1		sp|Q6ULP2|AFTIN_HUMAN	Q6ULP2	AFTIN_HUMAN	Aftiphilin	2022-12-29-KB-noFAIMS-MA-5	690	715		MOLT-4
EALQQQHSVQVDQLR	15	3	0.9321	1		sp|Q9Y6K9|NEMO_HUMAN	Q9Y6K9	NEMO_HUMAN	NF-kappa-B essential modulator	2022-12-29-KB-noFAIMS-MA-5	189	203		MOLT-4
EALSVVSDDQSLFDSAYGAAAHLPK	25	3	1	1		sp|Q01543|FLI1_HUMAN	Q01543	FLI1_HUMAN	Friend leukemia integration 1 transcription factor	2022-12-29-KB-noFAIMS-MA-5	7	31		MOLT-4
EALSVVSEDQSLFECAYGTPHLAK	24	3	1	1	15C(57.0214)	sp|P11308|ERG_HUMAN	P11308	ERG_HUMAN	Transcriptional regulator ERG	2022-12-29-KB-noFAIMS-MA-5	14	37	28	MOLT-4
EALTYDGALLGDR	13	2	1	1		sp|Q15056|IF4H_HUMAN	Q15056	IF4H_HUMAN	Eukaryotic translation initiation factor 4H	2022-12-29-KB-noFAIMS-MA-5	97	109		MOLT-4
EALVDTLTGILSPVQEVR	18	2	1	2		sp|Q96P70|IPO9_HUMAN	Q96P70	IPO9_HUMAN	Importin-9	2022-12-29-KB-noFAIMS-MA-5	23	40		MOLT-4
EAMEDGEIDGNKVTLDWAKPK	21	3, 4	1	9	3M(15.9949)	sp|P19338|NUCL_HUMAN	P19338	NUCL_HUMAN	Nucleolin	2022-12-29-KB-noFAIMS-MA-5	628	648		MOLT-4
EAMEHPYFYPVVK	13	3	1	1	3M(15.9949)	sp|P19784|CSK22_HUMAN	P19784	CSK22_HUMAN	Casein kinase II subunit alpha'	2022-12-29-KB-noFAIMS-MA-5	318	330		MOLT-4
EAMEHPYFYTVVK	13	2, 3	1	4	3M(15.9949)	sp|P68400|CSK21_HUMAN	P68400	CSK21_HUMAN	Casein kinase II subunit alpha	2022-12-29-KB-noFAIMS-MA-5	317	329		MOLT-4
EAMGIYISTLK	11	2	1	2		sp|O95433|AHSA1_HUMAN	O95433	AHSA1_HUMAN	Activator of 90 kDa heat shock protein ATPase homolog 1	2022-12-29-KB-noFAIMS-MA-5	146	156		MOLT-4
EAMRIGAEVYHNLK	14	3, 4	1	5	3M(15.9949)	sp|P06733|ENOA_HUMAN	P06733	ENOA_HUMAN	Alpha-enolase	2022-12-29-KB-noFAIMS-MA-5	180	193		MOLT-4
EAMVAFFNSAVASAEEEQAR	20	2	1	1		sp|Q08379|GOGA2_HUMAN	Q08379	GOGA2_HUMAN	Golgin subfamily A member 2	2022-12-29-KB-noFAIMS-MA-5	734	753		MOLT-4
EANALAAGHPAQAVAINAR	19	3	1	1		sp|O15020|SPTN2_HUMAN	O15020	SPTN2_HUMAN	Spectrin beta chain, non-erythrocytic 2	2022-12-29-KB-noFAIMS-MA-5	1021	1039		MOLT-4
EANFTVSSMHGDMPQK	16	2, 3	1	4	13M(15.9949), 9M(15.9949)	sp|P38919|IF4A3_HUMAN	P38919	IF4A3_HUMAN	Eukaryotic initiation factor 4A-III	2022-12-29-KB-noFAIMS-MA-5	299	314		MOLT-4
EANFTVSSMHGDMPQKER	18	3	1	1		sp|P38919|IF4A3_HUMAN	P38919	IF4A3_HUMAN	Eukaryotic initiation factor 4A-III	2022-12-29-KB-noFAIMS-MA-5	299	316		MOLT-4
EANGLPIMESNCFDPSKIQLPEDE	24	2	1	1	12C(57.0214)	sp|Q9NX14|NDUBB_HUMAN	Q9NX14	NDUBB_HUMAN	NADH dehydrogenase [ubiquinone] 1 beta subcomplex subunit 11, mitochondrial	2022-12-29-KB-noFAIMS-MA-5	130	153	141	MOLT-4
EANLLNAVIVQR	12	2	1	1		sp|Q9UNZ2|NSF1C_HUMAN	Q9UNZ2	NSF1C_HUMAN	NSFL1 cofactor p47	2022-12-29-KB-noFAIMS-MA-5	357	368		MOLT-4
EANMKCPQIVIAFYEER	17	3	1	2	6C(57.0214)	sp|Q13185|CBX3_HUMAN	Q13185	CBX3_HUMAN	Chromobox protein homolog 3	2022-12-29-KB-noFAIMS-MA-5	155	171	160	MOLT-4
EANQQQQFNR	10	2	1	1		sp|Q13813|SPTN1_HUMAN	Q13813	SPTN1_HUMAN	Spectrin alpha chain, non-erythrocytic 1	2022-12-29-KB-noFAIMS-MA-5	676	685		MOLT-4
EANSIIITPGYGLCAAK	17	2	1	2	14C(57.0214)	sp|Q13423|NNTM_HUMAN	Q13423	NNTM_HUMAN	NAD(P) transhydrogenase, mitochondrial	2022-12-29-KB-noFAIMS-MA-5	923	939	936	MOLT-4
EANSKADPSLNPEQLKK	17	3	1	1		sp|Q9UNF0|PACN2_HUMAN	Q9UNF0	PACN2_HUMAN	Protein kinase C and casein kinase substrate in neurons protein 2	2022-12-29-KB-noFAIMS-MA-5	173	189		MOLT-4
EANSVLQWLESK	12	2	1	1		sp|Q9UPN3|MACF1_HUMAN	Q9UPN3	MACF1_HUMAN	Microtubule-actin cross-linking factor 1, isoforms 1/2/3/5	2022-12-29-KB-noFAIMS-MA-5	4473	4484		MOLT-4
EANVKCPQIVIAFYEER	17	3	1	1	6C(57.0214)	sp|P45973|CBX5_HUMAN	P45973	CBX5_HUMAN	Chromobox protein homolog 5	2022-12-29-KB-noFAIMS-MA-5	155	171	160	MOLT-4
EAPAGALAAVLK	12	2	1	3		sp|P49366|DHYS_HUMAN	P49366	DHYS_HUMAN	Deoxyhypusine synthase	2022-12-29-KB-noFAIMS-MA-5	8	19		MOLT-4
EAPAGPLEEDDLEPLTLAPAPAPRPPQDLIGLR	33	3	1	1		sp|Q92797|SYMPK_HUMAN	Q92797	SYMPK_HUMAN	Symplekin	2022-12-29-KB-noFAIMS-MA-5	1110	1142		MOLT-4
EAPASVVPFVR	11	2	1	2		sp|Q53GS9|SNUT2_HUMAN	Q53GS9	SNUT2_HUMAN	U4/U6.U5 tri-snRNP-associated protein 2	2022-12-29-KB-noFAIMS-MA-5	61	71		MOLT-4
EAPCVLIYIPDGHTK	15	2, 3	1	2	4C(57.0214)	sp|P07814|SYEP_HUMAN	P07814	SYEP_HUMAN	Bifunctional glutamate/proline--tRNA ligase	2022-12-29-KB-noFAIMS-MA-5	694	708	697	MOLT-4
EAPEDIQDLMDIFGDRYCALNNK	23	3	1	2	18C(57.0214)	sp|Q9NUV9|GIMA4_HUMAN	Q9NUV9	GIMA4_HUMAN	GTPase IMAP family member 4	2022-12-29-KB-noFAIMS-MA-5	170	192	187	MOLT-4
EAPFSEFFLDPGTSVLDTCR	20	2	1	3	19C(57.0214)	sp|Q9Y2Z4|SYYM_HUMAN	Q9Y2Z4	SYYM_HUMAN	Tyrosine--tRNA ligase, mitochondrial	2022-12-29-KB-noFAIMS-MA-5	395	414	413	MOLT-4
EAPFSEFFLDPGTSVLDTCRK	21	3	1	1	19C(57.0214)	sp|Q9Y2Z4|SYYM_HUMAN	Q9Y2Z4	SYYM_HUMAN	Tyrosine--tRNA ligase, mitochondrial	2022-12-29-KB-noFAIMS-MA-5	395	415	413	MOLT-4
EAPLNNFSVAQCQLMK	16	2	1	1	12C(57.0214)	sp|P31749|AKT1_HUMAN	P31749	AKT1_HUMAN	RAC-alpha serine/threonine-protein kinase	2022-12-29-KB-noFAIMS-MA-5	49	64	60	MOLT-4
EAPNPIHLTVDTSLQNGR	18	3	0.9983	1		sp|O00303|EIF3F_HUMAN	O00303	EIF3F_HUMAN	Eukaryotic translation initiation factor 3 subunit F	2022-12-29-KB-noFAIMS-MA-5	193	210		MOLT-4
EAPPMEKPEVVK	12	2, 3	0.9944	3	5M(15.9949)	sp|P62841|RS15_HUMAN	P62841	RS15_HUMAN	40S ribosomal protein S15	2022-12-29-KB-noFAIMS-MA-5	66	77		MOLT-4
EAPPPVLLTPK	11	2	0.9978	2		sp|P48634|PRC2A_HUMAN	P48634	PRC2A_HUMAN	Protein PRRC2A	2022-12-29-KB-noFAIMS-MA-5	1339	1349		MOLT-4
EAPVDVLTQIGR	12	2	0.9999	1		sp|Q9BVC6|TM109_HUMAN	Q9BVC6	TM109_HUMAN	Transmembrane protein 109	2022-12-29-KB-noFAIMS-MA-5	48	59		MOLT-4
EAPVPSLHLK	10	2	0.9998	1		sp|Q9GZN8|CT027_HUMAN	Q9GZN8	CT027_HUMAN	UPF0687 protein C20orf27	2022-12-29-KB-noFAIMS-MA-5	82	91		MOLT-4
EAQELSQNSAIKQDAQSLHGDIPQK	25	4	1	2		sp|Q9NR30|DDX21_HUMAN	Q9NR30	DDX21_HUMAN	Nucleolar RNA helicase 2	2022-12-29-KB-noFAIMS-MA-5	450	474		MOLT-4
EAQIMHQLDNPYIVR	15	3	1	2	5M(15.9949)	sp|P43403|ZAP70_HUMAN	P43403	ZAP70_HUMAN	Tyrosine-protein kinase ZAP-70	2022-12-29-KB-noFAIMS-MA-5	386	400		MOLT-4
EAQLEEQFYLQALKLPNQTHPDVPVGDESQAR	32	3, 4	1	2		sp|Q9NP81|SYSM_HUMAN	Q9NP81	SYSM_HUMAN	Serine--tRNA ligase, mitochondrial	2022-12-29-KB-noFAIMS-MA-5	156	187		MOLT-4
EAQLYAAQAHLK	12	2, 3	1	2		sp|P49321|NASP_HUMAN	P49321	NASP_HUMAN	Nuclear autoantigenic sperm protein	2022-12-29-KB-noFAIMS-MA-5	536	547		MOLT-4
EAQNTCAMLTTFNEIDMSNIQEMR	24	2	1	3	6C(57.0214)	sp|P36957|ODO2_HUMAN	P36957	ODO2_HUMAN	Dihydrolipoyllysine-residue succinyltransferase component of 2-oxoglutarate dehydrogenase complex, mitochondrial	2022-12-29-KB-noFAIMS-MA-5	240	263	245	MOLT-4
EAQSLISAAIEPDKK	15	3	0.9998	1		sp|Q05519|SRS11_HUMAN	Q05519	SRS11_HUMAN	Serine/arginine-rich splicing factor 11	2022-12-29-KB-noFAIMS-MA-5	228	242		MOLT-4
EAQVQYPLQTFAIGMEDSPDLLAAR	25	2	1	2	15M(15.9949)	sp|P08243|ASNS_HUMAN	P08243	ASNS_HUMAN	Asparagine synthetase [glutamine-hydrolyzing]	2022-12-29-KB-noFAIMS-MA-5	276	300		MOLT-4
EASDLQIAAYAFTSFGK	17	3	0.6365	1		sp|Q9UKG9|OCTC_HUMAN	Q9UKG9	OCTC_HUMAN	Peroxisomal carnitine O-octanoyltransferase	2022-12-29-KB-noFAIMS-MA-5	390	406		MOLT-4
EASDPQPEEADGGLKSWR	18	3	1	1		sp|P52907|CAZA1_HUMAN	P52907	CAZA1_HUMAN	F-actin-capping protein subunit alpha-1	2022-12-29-KB-noFAIMS-MA-5	104	121		MOLT-4
EASHKQIMENAEINNIIK	18	3	1	1	8M(15.9949)	sp|P11388|TOP2A_HUMAN	P11388	TOP2A_HUMAN	DNA topoisomerase 2-alpha	2022-12-29-KB-noFAIMS-MA-5	495	512		MOLT-4
EASIDILHSIVK	12	2, 3	1	3		sp|O00231|PSD11_HUMAN	O00231	PSD11_HUMAN	26S proteasome non-ATPase regulatory subunit 11	2022-12-29-KB-noFAIMS-MA-5	21	32		MOLT-4
EASIDILHSIVKR	13	3	1	1		sp|O00231|PSD11_HUMAN	O00231	PSD11_HUMAN	26S proteasome non-ATPase regulatory subunit 11	2022-12-29-KB-noFAIMS-MA-5	21	33		MOLT-4
EASIYTGITLSEYFR	15	2	1	2		sp|P38606|VATA_HUMAN	P38606	VATA_HUMAN	V-type proton ATPase catalytic subunit A	2022-12-29-KB-noFAIMS-MA-5	324	338		MOLT-4
EASLGEASKLQQFLR	15	2, 3	1	3		sp|Q01082|SPTB2_HUMAN	Q01082	SPTB2_HUMAN	Spectrin beta chain, non-erythrocytic 1	2022-12-29-KB-noFAIMS-MA-5	1055	1069		MOLT-4
EASSCAVNLVLR	12	2	1	1	5C(57.0214)	sp|Q9UEW8|STK39_HUMAN	Q9UEW8	STK39_HUMAN	STE20/SPS1-related proline-alanine-rich protein kinase	2022-12-29-KB-noFAIMS-MA-5	446	457	450	MOLT-4
EASYSLIRK	9	2	0.9971	1		sp|Q5SSJ5|HP1B3_HUMAN	Q5SSJ5	HP1B3_HUMAN	Heterochromatin protein 1-binding protein 3	2022-12-29-KB-noFAIMS-MA-5	275	283		MOLT-4
EATAQKPTGSVGSTVTTPPPLVR	23	3	0.9992	1		sp|Q86YP4|P66A_HUMAN	Q86YP4	P66A_HUMAN	Transcriptional repressor p66-alpha	2022-12-29-KB-noFAIMS-MA-5	173	195		MOLT-4
EATNPPVIQEEKPK	14	3	1	1		sp|P30101|PDIA3_HUMAN	P30101	PDIA3_HUMAN	Protein disulfide-isomerase A3	2022-12-29-KB-noFAIMS-MA-5	483	496		MOLT-4
EATPENDPNYFMNEPTFYTSDGVPFTAADPDYQEK	35	3	0.8673	1		sp|Q9H074|PAIP1_HUMAN	Q9H074	PAIP1_HUMAN	Polyadenylate-binding protein-interacting protein 1	2022-12-29-KB-noFAIMS-MA-5	388	422		MOLT-4
EATSILEENQALCTITSFPR	20	2	1	4	13C(57.0214)	sp|P48506|GSH1_HUMAN	P48506	GSH1_HUMAN	Glutamate--cysteine ligase catalytic subunit	2022-12-29-KB-noFAIMS-MA-5	130	149	142	MOLT-4
EATTDFTVDSRPLTQVGGDHIK	22	3, 4	1	2		sp|O75369|FLNB_HUMAN	O75369	FLNB_HUMAN	Filamin-B	2022-12-29-KB-noFAIMS-MA-5	1246	1267		MOLT-4
EATWTMSNITAGR	13	2	1	1		sp|P52292|IMA1_HUMAN	P52292	IMA1_HUMAN	Importin subunit alpha-1	2022-12-29-KB-noFAIMS-MA-5	354	366		MOLT-4
EATWVVDVK	9	2	0.9926	2		sp|P22307|NLTP_HUMAN	P22307	NLTP_HUMAN	Non-specific lipid-transfer protein	2022-12-29-KB-noFAIMS-MA-5	471	479		MOLT-4
EAVAMESYAK	10	2	0.9853	1		sp|P78371|TCPB_HUMAN	P78371	TCPB_HUMAN	T-complex protein 1 subunit beta	2022-12-29-KB-noFAIMS-MA-5	432	441		MOLT-4
EAVCEVALDYKK	12	2, 3	1	2	4C(57.0214)	sp|Q01082|SPTB2_HUMAN	Q01082	SPTB2_HUMAN	Spectrin beta chain, non-erythrocytic 1	2022-12-29-KB-noFAIMS-MA-5	2259	2270	2262	MOLT-4
EAVCFIPGEGHTLQEHQIVLVEGGR	25	3, 4	1	3	4C(57.0214)	sp|O15235|RT12_HUMAN	O15235	RT12_HUMAN	28S ribosomal protein S12, mitochondrial	2022-12-29-KB-noFAIMS-MA-5	90	114	93	MOLT-4
EAVELPLTHFELYK	14	2, 3	1	3		sp|P43686|PRS6B_HUMAN	P43686	PRS6B_HUMAN	26S proteasome regulatory subunit 6B	2022-12-29-KB-noFAIMS-MA-5	179	192		MOLT-4
EAVFFQSHSAR	11	2	1	1		sp|P36954|RPB9_HUMAN	P36954	RPB9_HUMAN	DNA-directed RNA polymerase II subunit RPB9	2022-12-29-KB-noFAIMS-MA-5	93	103		MOLT-4
EAVGDLLDAFK	11	2	1	1		sp|Q04637|IF4G1_HUMAN	Q04637	IF4G1_HUMAN	Eukaryotic translation initiation factor 4 gamma 1	2022-12-29-KB-noFAIMS-MA-5	525	535		MOLT-4
EAVGHTGYLTFATK	14	2, 3	1	2		sp|Q96FX7|TRM61_HUMAN	Q96FX7	TRM61_HUMAN	tRNA (adenine(58)-N(1))-methyltransferase catalytic subunit TRMT61A	2022-12-29-KB-noFAIMS-MA-5	273	286		MOLT-4
EAVIAQISSHVK	12	2	0.9976	1		sp|O14672|ADA10_HUMAN	O14672	ADA10_HUMAN	Disintegrin and metalloproteinase domain-containing protein 10	2022-12-29-KB-noFAIMS-MA-5	240	251		MOLT-4
EAVKHIGYDDSSKGFDYK	18	4	1	1		sp|P31153|METK2_HUMAN	P31153	METK2_HUMAN	S-adenosylmethionine synthase isoform type-2	2022-12-29-KB-noFAIMS-MA-5	85	102		MOLT-4
EAVLDAHFLVLASDLGK	17	2, 3	1	2		sp|Q9NXX6|NSE4A_HUMAN	Q9NXX6	NSE4A_HUMAN	Non-structural maintenance of chromosomes element 4 homolog A	2022-12-29-KB-noFAIMS-MA-5	129	145		MOLT-4
EAVLLLK	7	2	0.8549	1		sp|P36578|RL4_HUMAN	P36578	RL4_HUMAN	60S ribosomal protein L4	2022-12-29-KB-noFAIMS-MA-5	166	172		MOLT-4
EAVLLLKK	8	2	0.9994	2		sp|P36578|RL4_HUMAN	P36578	RL4_HUMAN	60S ribosomal protein L4	2022-12-29-KB-noFAIMS-MA-5	166	173		MOLT-4
EAVNWMLQQECFR	13	2	1	1	11C(57.0214)	sp|Q149N8|SHPRH_HUMAN	Q149N8	SHPRH_HUMAN	E3 ubiquitin-protein ligase SHPRH	2022-12-29-KB-noFAIMS-MA-5	310	322	320	MOLT-4
EAVTFLRK	8	2	0.4872	1		sp|P36957|ODO2_HUMAN	P36957	ODO2_HUMAN	Dihydrolipoyllysine-residue succinyltransferase component of 2-oxoglutarate dehydrogenase complex, mitochondrial	2022-12-29-KB-noFAIMS-MA-5	431	438		MOLT-4
EAWPHIK	7	2	0.9976	2		sp|P52209|6PGD_HUMAN	P52209	6PGD_HUMAN	6-phosphogluconate dehydrogenase, decarboxylating	2022-12-29-KB-noFAIMS-MA-5	148	154		MOLT-4
EAYFWLR	7	2	0.9965	1		sp|Q8TCJ2|STT3B_HUMAN	Q8TCJ2	STT3B_HUMAN	Dolichyl-diphosphooligosaccharide--protein glycosyltransferase subunit STT3B	2022-12-29-KB-noFAIMS-MA-5	586	592		MOLT-4
EAYMGNVLQGGEGQAPTR	18	2	1	1		sp|P24752|THIL_HUMAN	P24752	THIL_HUMAN	Acetyl-CoA acetyltransferase, mitochondrial	2022-12-29-KB-noFAIMS-MA-5	88	105		MOLT-4
EAYPDHTQFEK	11	3	0.9771	1		sp|Q9P016|THYN1_HUMAN	Q9P016	THYN1_HUMAN	Thymocyte nuclear protein 1	2022-12-29-KB-noFAIMS-MA-5	132	142		MOLT-4
EAYPGDVFYLHSR	13	2, 3	1	3		sp|P25705|ATPA_HUMAN	P25705	ATPA_HUMAN	ATP synthase subunit alpha, mitochondrial	2022-12-29-KB-noFAIMS-MA-5	335	347		MOLT-4
ECAIKFNDYFEFPR	14	3	1	3	2C(57.0214)	sp|Q93008|USP9X_HUMAN	Q93008	USP9X_HUMAN	Probable ubiquitin carboxyl-terminal hydrolase FAF-X	2022-12-29-KB-noFAIMS-MA-5	1807	1820	1808	MOLT-4
ECDWLNNYHLTCR	13	3	1	1	12C(57.0214), 2C(57.0214)	sp|Q9NQW7|XPP1_HUMAN	Q9NQW7	XPP1_HUMAN	Xaa-Pro aminopeptidase 1	2022-12-29-KB-noFAIMS-MA-5	581	593	582592	MOLT-4
ECEGIVPVPLAEK	13	2	0.9382	1	2C(57.0214)	sp|P82932|RT06_HUMAN	P82932	RT06_HUMAN	28S ribosomal protein S6, mitochondrial	2022-12-29-KB-noFAIMS-MA-5	104	116	105	MOLT-4
ECELYVQKHNIQALLK	16	4	1	1	2C(57.0214)	sp|P10644|KAP0_HUMAN	P10644	KAP0_HUMAN	cAMP-dependent protein kinase type I-alpha regulatory subunit	2022-12-29-KB-noFAIMS-MA-5	17	32	18	MOLT-4
ECFLIQPK	8	2	0.9972	1	2C(57.0214)	sp|Q9BQ75|CMS1_HUMAN	Q9BQ75	CMS1_HUMAN	Protein CMSS1	2022-12-29-KB-noFAIMS-MA-5	54	61	55	MOLT-4
ECICEVEGQVPCPSLVPLPK	20	2	1	1	12C(57.0214), 2C(57.0214), 4C(57.0214)	sp|P82663|RT25_HUMAN	P82663	RT25_HUMAN	28S ribosomal protein S25, mitochondrial	2022-12-29-KB-noFAIMS-MA-5	138	157	139141149	MOLT-4
ECIIVWEK	8	2	0.9854	1	2C(57.0214)	sp|P49792|RBP2_HUMAN	P49792	RBP2_HUMAN	E3 SUMO-protein ligase RanBP2	2022-12-29-KB-noFAIMS-MA-5	2709	2716	2710	MOLT-4
ECLNLLNGMTQK	12	2	1	2	2C(57.0214)	sp|Q9BTX1|NDC1_HUMAN	Q9BTX1	NDC1_HUMAN	Nucleoporin NDC1	2022-12-29-KB-noFAIMS-MA-5	368	379	369	MOLT-4
ECLQHPGGATPVCVYTR	17	3	1	2	13C(57.0214), 2C(57.0214)	sp|Q9BZE9|ASPC1_HUMAN	Q9BZE9	ASPC1_HUMAN	Tether containing UBX domain for GLUT4	2022-12-29-KB-noFAIMS-MA-5	126	142	127138	MOLT-4
ECLVCTGCQTPLAGQQFTSR	20	2	1	1	2C(57.0214), 5C(57.0214), 8C(57.0214)	sp|Q13643|FHL3_HUMAN	Q13643	FHL3_HUMAN	Four and a half LIM domains protein 3	2022-12-29-KB-noFAIMS-MA-5	184	203	185188191	MOLT-4
ECPSDECGAGVFMASHFDR	19	2, 3	1	4	13M(15.9949), 2C(57.0214), 7C(57.0214)	sp|P62979|RS27A_HUMAN	P62979	RS27A_HUMAN	Ubiquitin-40S ribosomal protein S27a	2022-12-29-KB-noFAIMS-MA-5	120	138	121126	MOLT-4
ECQPPFAFR	9	2	0.9991	2	2C(57.0214)	sp|P05107|ITB2_HUMAN	P05107	ITB2_HUMAN	Integrin beta-2	2022-12-29-KB-noFAIMS-MA-5	197	205	198	MOLT-4
ECSAAFAAKR	10	2	0.9417	1	2C(57.0214)	sp|Q92766|RREB1_HUMAN	Q92766	RREB1_HUMAN	Ras-responsive element-binding protein 1	2022-12-29-KB-noFAIMS-MA-5	794	803	795	MOLT-4
ECSIYLIGGSIPEEDAGKLYNTCAVFGPDGTLLAK	35	3	1	2	23C(57.0214), 2C(57.0214)	sp|Q9NQR4|NIT2_HUMAN	Q9NQR4	NIT2_HUMAN	Omega-amidase NIT2	2022-12-29-KB-noFAIMS-MA-5	75	109	76,97	MOLT-4
ECSPWMSDFK	10	2	0.9957	1	2C(57.0214)	sp|P78527|PRKDC_HUMAN	P78527	PRKDC_HUMAN	DNA-dependent protein kinase catalytic subunit	2022-12-29-KB-noFAIMS-MA-5	3682	3691	3683	MOLT-4
ECSVTSDLDFPTQVIPLK	18	2	1	1	2C(57.0214)	sp|Q15910|EZH2_HUMAN	Q15910	EZH2_HUMAN	Histone-lysine N-methyltransferase EZH2	2022-12-29-KB-noFAIMS-MA-5	82	99	83	MOLT-4
ECTMDLSEFMNPSPYTVPQEASLPR	25	2	1	1	2C(57.0214)	sp|P51798|CLCN7_HUMAN	P51798	CLCN7_HUMAN	H(+)/Cl(-) exchange transporter 7	2022-12-29-KB-noFAIMS-MA-5	732	756	733	MOLT-4
EDAANNYAR	9	2	1	1		sp|P68363|TBA1B_HUMAN	P68363	TBA1B_HUMAN	Tubulin alpha-1B chain	2022-12-29-KB-noFAIMS-MA-5	97	105		MOLT-4
EDALAFNSAISLPGPR	16	2	1	1		sp|P20248|CCNA2_HUMAN	P20248	CCNA2_HUMAN	Cyclin-A2	2022-12-29-KB-noFAIMS-MA-5	123	138		MOLT-4
EDALDYLIGGLYHEK	15	3	1	1		sp|Q96FK6|WDR89_HUMAN	Q96FK6	WDR89_HUMAN	WD repeat-containing protein 89	2022-12-29-KB-noFAIMS-MA-5	271	285		MOLT-4
EDAPIGPHLQSMPSEQIR	18	3	1	1		sp|Q14152|EIF3A_HUMAN	Q14152	EIF3A_HUMAN	Eukaryotic translation initiation factor 3 subunit A	2022-12-29-KB-noFAIMS-MA-5	503	520		MOLT-4
EDAQVAAEILEIADTPSGDKTSLETR	26	3	1	1		sp|P08133|ANXA6_HUMAN	P08133	ANXA6_HUMAN	Annexin A6	2022-12-29-KB-noFAIMS-MA-5	521	546		MOLT-4
EDCCPGKPLNVFR	13	3	1	1	3C(57.0214), 4C(57.0214)	sp|Q9P2J5|SYLC_HUMAN	Q9P2J5	SYLC_HUMAN	Leucine--tRNA ligase, cytoplasmic	2022-12-29-KB-noFAIMS-MA-5	1050	1062	10521053	MOLT-4
EDDDVIVNKPHVSDEEEEEPPFYHHPFK	28	5	0.8547	1		sp|P18583|SON_HUMAN	P18583	SON_HUMAN	Protein SON	2022-12-29-KB-noFAIMS-MA-5	2117	2144		MOLT-4
EDDVGTGAGLLEIK	14	2	1	1		sp|P49368|TCPG_HUMAN	P49368	TCPG_HUMAN	T-complex protein 1 subunit gamma	2022-12-29-KB-noFAIMS-MA-5	340	353		MOLT-4
EDDVGTGAGLLEIKK	15	3	1	1		sp|P49368|TCPG_HUMAN	P49368	TCPG_HUMAN	T-complex protein 1 subunit gamma	2022-12-29-KB-noFAIMS-MA-5	340	354		MOLT-4
EDDVPQFTSAGENFDKLLAGK	21	3	1	1		sp|P28838|AMPL_HUMAN	P28838	AMPL_HUMAN	Cytosol aminopeptidase	2022-12-29-KB-noFAIMS-MA-5	46	66		MOLT-4
EDEDPHRPPTSEELLTAYGYMR	22	3, 4	1	2		sp|Q9H089|LSG1_HUMAN	Q9H089	LSG1_HUMAN	Large subunit GTPase 1 homolog	2022-12-29-KB-noFAIMS-MA-5	496	517		MOLT-4
EDELWASFLNDVGPK	15	2	1	1		sp|Q9UEE9|CFDP1_HUMAN	Q9UEE9	CFDP1_HUMAN	Craniofacial development protein 1	2022-12-29-KB-noFAIMS-MA-5	110	124		MOLT-4
EDEMEENLTQVGSILGNLK	19	2	1	3		sp|O00161|SNP23_HUMAN	O00161	SNP23_HUMAN	Synaptosomal-associated protein 23	2022-12-29-KB-noFAIMS-MA-5	149	167		MOLT-4
EDEVQAIATLIEK	13	2	0.9501	1		sp|Q96MW1|CCD43_HUMAN	Q96MW1	CCD43_HUMAN	Coiled-coil domain-containing protein 43	2022-12-29-KB-noFAIMS-MA-5	97	109		MOLT-4
EDFATFDYILCMDESNLR	18	2	1	4	11C(57.0214), 12M(15.9949)	sp|P24666|PPAC_HUMAN	P24666	PPAC_HUMAN	Low molecular weight phosphotyrosine protein phosphatase	2022-12-29-KB-noFAIMS-MA-5	81	98	91	MOLT-4
EDFFFYSLVYDPQQK	15	2	1	1		sp|Q13330|MTA1_HUMAN	Q13330	MTA1_HUMAN	Metastasis-associated protein MTA1	2022-12-29-KB-noFAIMS-MA-5	144	158		MOLT-4
EDFLIKPSDNLIVCGR	16	3	1	3	14C(57.0214)	sp|Q13610|PWP1_HUMAN	Q13610	PWP1_HUMAN	Periodic tryptophan protein 1 homolog	2022-12-29-KB-noFAIMS-MA-5	141	156	154	MOLT-4
EDFQMQLMTQFPNAEK	16	2	0.9991	1		sp|Q92608|DOCK2_HUMAN	Q92608	DOCK2_HUMAN	Dedicator of cytokinesis protein 2	2022-12-29-KB-noFAIMS-MA-5	1372	1387		MOLT-4
EDFQRIPELAINPLGDR	17	3	1	1		sp|Q99653|CHP1_HUMAN	Q99653	CHP1_HUMAN	Calcineurin B homologous protein 1	2022-12-29-KB-noFAIMS-MA-5	49	65		MOLT-4
EDGMVPFVFVGTK	13	2	0.4185	1	4M(15.9949)	sp|P51114|FXR1_HUMAN	P51114	FXR1_HUMAN	Fragile X mental retardation syndrome-related protein 1	2022-12-29-KB-noFAIMS-MA-5	329	341		MOLT-4
EDGVFNISVDNTCSLFR	17	2	1	2	13C(57.0214)	sp|P49915|GUAA_HUMAN	P49915	GUAA_HUMAN	GMP synthase [glutamine-hydrolyzing]	2022-12-29-KB-noFAIMS-MA-5	125	141	137	MOLT-4
EDGVTPYMIFFK	12	2	1	2		sp|P13693|TCTP_HUMAN	P13693	TCTP_HUMAN	Translationally-controlled tumor protein	2022-12-29-KB-noFAIMS-MA-5	153	164		MOLT-4
EDGVTPYMIFFKDGLEMEK	19	3	1	1		sp|P13693|TCTP_HUMAN	P13693	TCTP_HUMAN	Translationally-controlled tumor protein	2022-12-29-KB-noFAIMS-MA-5	153	171		MOLT-4
EDGVTPYMIFFKDGLEMEKC	20	3	1	3	20C(57.0214)	sp|P13693|TCTP_HUMAN	P13693	TCTP_HUMAN	Translationally-controlled tumor protein	2022-12-29-KB-noFAIMS-MA-5	153	172	172	MOLT-4
EDHGRGYFEYIEENKYSR	18	4	1	1		sp|Q00839|HNRPU_HUMAN	Q00839	HNRPU_HUMAN	Heterogeneous nuclear ribonucleoprotein U	2022-12-29-KB-noFAIMS-MA-5	251	268		MOLT-4
EDIIQGFR	8	2	0.9951	1		sp|P13010|XRCC5_HUMAN	P13010	XRCC5_HUMAN	X-ray repair cross-complementing protein 5	2022-12-29-KB-noFAIMS-MA-5	308	315		MOLT-4
EDILVTLNDLIK	12	2	1	2		sp|Q8WWK9|CKAP2_HUMAN	Q8WWK9	CKAP2_HUMAN	Cytoskeleton-associated protein 2	2022-12-29-KB-noFAIMS-MA-5	441	452		MOLT-4
EDINSLCMTVVQNLMER	17	2	1	1	7C(57.0214)	sp|Q01581|HMCS1_HUMAN	Q01581	HMCS1_HUMAN	Hydroxymethylglutaryl-CoA synthase, cytoplasmic	2022-12-29-KB-noFAIMS-MA-5	63	79	69	MOLT-4
EDIQQFFEEFQSK	13	2	1	2		sp|Q8N806|UBR7_HUMAN	Q8N806	UBR7_HUMAN	Putative E3 ubiquitin-protein ligase UBR7	2022-12-29-KB-noFAIMS-MA-5	400	412		MOLT-4
EDIQQFFEEFQSKK	14	3	1	1		sp|Q8N806|UBR7_HUMAN	Q8N806	UBR7_HUMAN	Putative E3 ubiquitin-protein ligase UBR7	2022-12-29-KB-noFAIMS-MA-5	400	413		MOLT-4
EDITQSAQHALR	12	2, 3	1	2		sp|Q12906|ILF3_HUMAN	Q12906	ILF3_HUMAN	Interleukin enhancer-binding factor 3	2022-12-29-KB-noFAIMS-MA-5	312	323		MOLT-4
EDIYAVEIVGGATRIPAVK	19	3	1	2		sp|P34932|HSP74_HUMAN	P34932	HSP74_HUMAN	Heat shock 70 kDa protein 4	2022-12-29-KB-noFAIMS-MA-5	333	351		MOLT-4
EDKGTGVVTSVPSDSPDDIAALR	23	3	1	2		sp|Q9P2J5|SYLC_HUMAN	Q9P2J5	SYLC_HUMAN	Leucine--tRNA ligase, cytoplasmic	2022-12-29-KB-noFAIMS-MA-5	382	404		MOLT-4
EDKQPEQATTSAQVACLYRK	20	3	1	1	16C(57.0214)	sp|P18858|DNLI1_HUMAN	P18858	DNLI1_HUMAN	DNA ligase 1	2022-12-29-KB-noFAIMS-MA-5	880	899	895	MOLT-4
EDLDKVEPAVIEAQNAVK	18	3	0.7248	1		sp|Q14204|DYHC1_HUMAN	Q14204	DYHC1_HUMAN	Cytoplasmic dynein 1 heavy chain 1	2022-12-29-KB-noFAIMS-MA-5	3280	3297		MOLT-4
EDLFAEATEEVSLDSPEREPILSSEPSPAVTPVTPTTLIAPR	42	3	1	3		sp|O60749|SNX2_HUMAN	O60749	SNX2_HUMAN	Sorting nexin-2	2022-12-29-KB-noFAIMS-MA-5	71	112		MOLT-4
EDLHILFSNHGEIK	14	3	1	7		sp|P05455|LA_HUMAN	P05455	LA_HUMAN	Lupus La protein	2022-12-29-KB-noFAIMS-MA-5	247	260		MOLT-4
EDLLQHFSTANQGPK	15	3	1	1		sp|Q9P2N5|RBM27_HUMAN	Q9P2N5	RBM27_HUMAN	RNA-binding protein 27	2022-12-29-KB-noFAIMS-MA-5	989	1003		MOLT-4
EDLMGLAIGTHGANIQQAR	19	2, 3	1	4		sp|Q06787|FMR1_HUMAN	Q06787	FMR1_HUMAN	Synaptic functional regulator FMR1	2022-12-29-KB-noFAIMS-MA-5	227	245		MOLT-4
EDLMGLAIGTHGSNIQQAR	19	2, 3	1	4	4M(15.9949)	sp|P51114|FXR1_HUMAN	P51114	FXR1_HUMAN	Fragile X mental retardation syndrome-related protein 1	2022-12-29-KB-noFAIMS-MA-5	227	245		MOLT-4
EDLQPVQIQSLETLGVLAR	19	2	1	1		sp|Q8TEX9|IPO4_HUMAN	Q8TEX9	IPO4_HUMAN	Importin-4	2022-12-29-KB-noFAIMS-MA-5	535	553		MOLT-4
EDLRLPEGDLGK	12	2, 3	1	2		sp|P63241|IF5A1_HUMAN	P63241	IF5A1_HUMAN	Eukaryotic translation initiation factor 5A-1	2022-12-29-KB-noFAIMS-MA-5	110	121		MOLT-4
EDLSAHLMVAGWDQR	15	3	0.9718	1		sp|P28065|PSB9_HUMAN	P28065	PSB9_HUMAN	Proteasome subunit beta type-9	2022-12-29-KB-noFAIMS-MA-5	112	126		MOLT-4
EDLSGIAEMFK	11	2	1	2		sp|P46013|KI67_HUMAN	P46013	KI67_HUMAN	Proliferation marker protein Ki-67	2022-12-29-KB-noFAIMS-MA-5	750	760		MOLT-4
EDLVVAPAGITLKEANEILQR	21	3	1	1		sp|P12268|IMDH2_HUMAN	P12268	IMDH2_HUMAN	Inosine-5'-monophosphate dehydrogenase 2	2022-12-29-KB-noFAIMS-MA-5	183	203		MOLT-4
EDLVYQAK	8	2	0.9967	1		sp|P62258|1433E_HUMAN	P62258	1433E_HUMAN	14-3-3 protein epsilon	2022-12-29-KB-noFAIMS-MA-5	5	12		MOLT-4
EDLYLEPQVGHDPAGPAASPVLADGLSVSQAPAILPVSK	39	3	1	2		sp|Q8IWB9|TEX2_HUMAN	Q8IWB9	TEX2_HUMAN	Testis-expressed protein 2	2022-12-29-KB-noFAIMS-MA-5	73	111		MOLT-4
EDLYLKPIQR	10	2	1	1		sp|P13639|EF2_HUMAN	P13639	EF2_HUMAN	Elongation factor 2	2022-12-29-KB-noFAIMS-MA-5	440	449		MOLT-4
EDPDGEHAR	9	2	0.9285	1		sp|P52272|HNRPM_HUMAN	P52272	HNRPM_HUMAN	Heterogeneous nuclear ribonucleoprotein M	2022-12-29-KB-noFAIMS-MA-5	146	154		MOLT-4
EDPDSVPPIDVLWIK	15	2	0.9987	1		sp|Q9BYN0|SRXN1_HUMAN	Q9BYN0	SRXN1_HUMAN	Sulfiredoxin-1	2022-12-29-KB-noFAIMS-MA-5	71	85		MOLT-4
EDPLLTPVPASENPFR	16	2	1	1		sp|P59768|GBG2_HUMAN	P59768	GBG2_HUMAN	Guanine nucleotide-binding protein G(I)/G(S)/G(O) subunit gamma-2	2022-12-29-KB-noFAIMS-MA-5	47	62		MOLT-4
EDPNLVPSISNK	12	2	0.999	1		sp|P10606|COX5B_HUMAN	P10606	COX5B_HUMAN	Cytochrome c oxidase subunit 5B, mitochondrial	2022-12-29-KB-noFAIMS-MA-5	75	86		MOLT-4
EDPNLVPSISNKR	13	2, 3	1	2		sp|P10606|COX5B_HUMAN	P10606	COX5B_HUMAN	Cytochrome c oxidase subunit 5B, mitochondrial	2022-12-29-KB-noFAIMS-MA-5	75	87		MOLT-4
EDPNWWQASHVK	12	2	1	1		sp|Q9NZW5|MPP6_HUMAN	Q9NZW5	MPP6_HUMAN	MAGUK p55 subfamily member 6	2022-12-29-KB-noFAIMS-MA-5	255	266		MOLT-4
EDQDKVAVLSQNR	13	2	1	1		sp|Q9BWD1|THIC_HUMAN	Q9BWD1	THIC_HUMAN	Acetyl-CoA acetyltransferase, cytosolic	2022-12-29-KB-noFAIMS-MA-5	176	188		MOLT-4
EDQSILCTGESGAGKTENTKK	21	3	1	1	7C(57.0214)	sp|P35579|MYH9_HUMAN	P35579	MYH9_HUMAN	Myosin-9	2022-12-29-KB-noFAIMS-MA-5	166	186	172	MOLT-4
EDQTLALLNQFK	12	2	1	1		sp|Q6UX04|CWC27_HUMAN	Q6UX04	CWC27_HUMAN	Spliceosome-associated protein CWC27 homolog	2022-12-29-KB-noFAIMS-MA-5	382	393		MOLT-4
EDSAPSKPVVGIIYPPPEVR	20	3	1	3		sp|Q15459|SF3A1_HUMAN	Q15459	SF3A1_HUMAN	Splicing factor 3A subunit 1	2022-12-29-KB-noFAIMS-MA-5	31	50		MOLT-4
EDSENKDHAGEISSLPFPGVVLKPAASR	28	4	1	1		sp|O15117|FYB1_HUMAN	O15117	FYB1_HUMAN	FYN-binding protein 1	2022-12-29-KB-noFAIMS-MA-5	243	270		MOLT-4
EDSGSVPSTGPSQGTPISLKR	21	3	0.1827	1		sp|Q13111|CAF1A_HUMAN	Q13111	CAF1A_HUMAN	Chromatin assembly factor 1 subunit A	2022-12-29-KB-noFAIMS-MA-5	851	871		MOLT-4
EDSLQDAWDYVQAQVK	16	2	1	2		sp|P27701|CD82_HUMAN	P27701	CD82_HUMAN	CD82 antigen	2022-12-29-KB-noFAIMS-MA-5	133	148		MOLT-4
EDSMDMDMSPLRPQNYLFGCELK	23	4	1	1	20C(57.0214), 6M(15.9949), 8M(15.9949), N-term(42.0106)	sp|P06748|NPM_HUMAN	P06748	NPM_HUMAN	Nucleophosmin	2022-12-29-KB-noFAIMS-MA-5	2	24	21	MOLT-4
EDSQRPGAHLTVK	13	2, 3	1	2		sp|P09651|ROA1_HUMAN	P09651	ROA1_HUMAN	Heterogeneous nuclear ribonucleoprotein A1	2022-12-29-KB-noFAIMS-MA-5	93	105		MOLT-4
EDSQRPGAHLTVKK	14	3	1	1		sp|P09651|ROA1_HUMAN	P09651	ROA1_HUMAN	Heterogeneous nuclear ribonucleoprotein A1	2022-12-29-KB-noFAIMS-MA-5	93	106		MOLT-4
EDSVKPGAHLTVK	13	2	1	1		sp|P51991|ROA3_HUMAN	P51991	ROA3_HUMAN	Heterogeneous nuclear ribonucleoprotein A3	2022-12-29-KB-noFAIMS-MA-5	114	126		MOLT-4
EDSVKPGAHLTVKK	14	2, 3	1	5		sp|P51991|ROA3_HUMAN	P51991	ROA3_HUMAN	Heterogeneous nuclear ribonucleoprotein A3	2022-12-29-KB-noFAIMS-MA-5	114	127		MOLT-4
EDTEEHHLR	9	3	0.2401	1		sp|P22626|ROA2_HUMAN	P22626	ROA2_HUMAN	Heterogeneous nuclear ribonucleoproteins A2/B1	2022-12-29-KB-noFAIMS-MA-5	121	129		MOLT-4
EDTNNLFSVQFR	12	2	1	1		sp|Q5JRX3|PREP_HUMAN	Q5JRX3	PREP_HUMAN	Presequence protease, mitochondrial	2022-12-29-KB-noFAIMS-MA-5	82	93		MOLT-4
EDVDAAVKQLLSLK	14	2	1	1		sp|P07814|SYEP_HUMAN	P07814	SYEP_HUMAN	Bifunctional glutamate/proline--tRNA ligase	2022-12-29-KB-noFAIMS-MA-5	775	788		MOLT-4
EDVFVHQTAIK	11	2, 3	1	3		sp|P67809|YBOX1_HUMAN	P67809	YBOX1_HUMAN	Nuclease-sensitive element-binding protein 1	2022-12-29-KB-noFAIMS-MA-5	82	92		MOLT-4
EDVFVHQTAIKK	12	2, 3	1	3		sp|P67809|YBOX1_HUMAN	P67809	YBOX1_HUMAN	Nuclease-sensitive element-binding protein 1	2022-12-29-KB-noFAIMS-MA-5	82	93		MOLT-4
EDVGTVVGIDLGTTYSCVGVFK	22	2	1	23	17C(57.0214)	sp|P11021|BIP_HUMAN	P11021	BIP_HUMAN	Endoplasmic reticulum chaperone BiP	2022-12-29-KB-noFAIMS-MA-5	25	46	41	MOLT-4
EDVHISTSQVAEIVATLEK	19	3	1	8		sp|O95202|LETM1_HUMAN	O95202	LETM1_HUMAN	Mitochondrial proton/calcium exchanger protein	2022-12-29-KB-noFAIMS-MA-5	698	716		MOLT-4
EDVLAGMSGK	10	2	0.8158	1		sp|Q02880|TOP2B_HUMAN	Q02880	TOP2B_HUMAN	DNA topoisomerase 2-beta	2022-12-29-KB-noFAIMS-MA-5	1205	1214		MOLT-4
EDVQDYSEDLQEIKK	15	3	0.9977	1		sp|O95202|LETM1_HUMAN	O95202	LETM1_HUMAN	Mitochondrial proton/calcium exchanger protein	2022-12-29-KB-noFAIMS-MA-5	574	588		MOLT-4
EDVWLPLISYR	11	2	1	1		sp|Q8WVM7|STAG1_HUMAN	Q8WVM7	STAG1_HUMAN	Cohesin subunit SA-1	2022-12-29-KB-noFAIMS-MA-5	1039	1049		MOLT-4
EDYKFHHTFSTEIAK	15	3	1	2		sp|P13667|PDIA4_HUMAN	P13667	PDIA4_HUMAN	Protein disulfide-isomerase A4	2022-12-29-KB-noFAIMS-MA-5	332	346		MOLT-4
EDYTGKDVLILGGGDGGILCEIVK	24	3	1	1	20C(57.0214)	sp|P52788|SPSY_HUMAN	P52788	SPSY_HUMAN	Spermine synthase	2022-12-29-KB-noFAIMS-MA-5	187	210	206	MOLT-4
EDYTKFNTK	9	2	1	2		sp|Q5TBB1|RNH2B_HUMAN	Q5TBB1	RNH2B_HUMAN	Ribonuclease H2 subunit B	2022-12-29-KB-noFAIMS-MA-5	260	268		MOLT-4
EEAAEVASLDVANIISGSGRPR	22	3	1	1		sp|Q9BW71|HIRP3_HUMAN	Q9BW71	HIRP3_HUMAN	HIRA-interacting protein 3	2022-12-29-KB-noFAIMS-MA-5	485	506		MOLT-4
EEAALCHQLGELLAGHGR	18	3	1	1	6C(57.0214)	sp|Q96HA7|TONSL_HUMAN	Q96HA7	TONSL_HUMAN	Tonsoku-like protein	2022-12-29-KB-noFAIMS-MA-5	25	42	30	MOLT-4
EEAAWASSSAGNPADGLATEPESVFALDVLR	31	2, 3	1	5		sp|O75683|SURF6_HUMAN	O75683	SURF6_HUMAN	Surfeit locus protein 6	2022-12-29-KB-noFAIMS-MA-5	88	118		MOLT-4
EEAEKPER	8	2	0.3162	1		sp|P14314|GLU2B_HUMAN	P14314	GLU2B_HUMAN	Glucosidase 2 subunit beta	2022-12-29-KB-noFAIMS-MA-5	181	188		MOLT-4
EEAENTLQSFR	11	2	1	1		sp|P08670|VIME_HUMAN	P08670	VIME_HUMAN	Vimentin	2022-12-29-KB-noFAIMS-MA-5	197	207		MOLT-4
EEAENTLQSFRQDVDNASLAR	21	3	1	2		sp|P08670|VIME_HUMAN	P08670	VIME_HUMAN	Vimentin	2022-12-29-KB-noFAIMS-MA-5	197	217		MOLT-4
EEAGKLDFCDGHSPAVTITFVCPSERR	27	4	1	1	22C(57.0214), 9C(57.0214)	sp|P11717|MPRI_HUMAN	P11717	MPRI_HUMAN	Cation-independent mannose-6-phosphate receptor	2022-12-29-KB-noFAIMS-MA-5	267	293	275288	MOLT-4
EEAIKFSEEQRFNNFLK	17	3	1	1		sp|P13010|XRCC5_HUMAN	P13010	XRCC5_HUMAN	X-ray repair cross-complementing protein 5	2022-12-29-KB-noFAIMS-MA-5	644	660		MOLT-4
EEALELINGYIQK	13	2	1	1		sp|Q13526|PIN1_HUMAN	Q13526	PIN1_HUMAN	Peptidyl-prolyl cis-trans isomerase NIMA-interacting 1	2022-12-29-KB-noFAIMS-MA-5	83	95		MOLT-4
EEAQKLLEQYK	11	2	0.9973	1		sp|Q00839|HNRPU_HUMAN	Q00839	HNRPU_HUMAN	Heterogeneous nuclear ribonucleoprotein U	2022-12-29-KB-noFAIMS-MA-5	660	670		MOLT-4
EEAQSLEDLAGFK	13	2	0.9734	1		sp|P46013|KI67_HUMAN	P46013	KI67_HUMAN	Proliferation marker protein Ki-67	2022-12-29-KB-noFAIMS-MA-5	1094	1106		MOLT-4
EEASTSLPTKPTQGASSASEPQEAPPKPAEDK	32	4	1	1		sp|O96005|CLPT1_HUMAN	O96005	CLPT1_HUMAN	Cleft lip and palate transmembrane protein 1	2022-12-29-KB-noFAIMS-MA-5	635	666		MOLT-4
EEAVPEASPVTQAGASVITVETVIQENVGAQKIPGEK	37	3	1	2		sp|O43491|E41L2_HUMAN	O43491	E41L2_HUMAN	Band 4.1-like protein 2	2022-12-29-KB-noFAIMS-MA-5	791	827		MOLT-4
EEAVQQMADALQYLQK	16	2	1	1		sp|A8K0Z3|WASH1_HUMAN	A8K0Z3	WASH1_HUMAN	WASH complex subunit 1	2022-12-29-KB-noFAIMS-MA-5	27	42		MOLT-4
EEAYHSR	7	2	0.8911	1		sp|Q1KMD3|HNRL2_HUMAN	Q1KMD3	HNRL2_HUMAN	Heterogeneous nuclear ribonucleoprotein U-like protein 2	2022-12-29-KB-noFAIMS-MA-5	219	225		MOLT-4
EECGPLPIVVASPR	14	2	1	1	3C(57.0214)	sp|P82675|RT05_HUMAN	P82675	RT05_HUMAN	28S ribosomal protein S5, mitochondrial	2022-12-29-KB-noFAIMS-MA-5	375	388	377	MOLT-4
EEDAFHFVSYVPVNGR	16	2, 3	1	3		sp|Q9Y5K5|UCHL5_HUMAN	Q9Y5K5	UCHL5_HUMAN	Ubiquitin carboxyl-terminal hydrolase isozyme L5	2022-12-29-KB-noFAIMS-MA-5	159	174		MOLT-4
EEDCHSPTSKPPKPDQPLK	19	4	1	1	4C(57.0214)	sp|P23588|IF4B_HUMAN	P23588	IF4B_HUMAN	Eukaryotic translation initiation factor 4B	2022-12-29-KB-noFAIMS-MA-5	454	472	457	MOLT-4
EEDEEEDVPGQAK	13	2	1	2		sp|P27797|CALR_HUMAN	P27797	CALR_HUMAN	Calreticulin	2022-12-29-KB-noFAIMS-MA-5	402	414		MOLT-4
EEDESANSLRPGALFFSR	18	3	1	1		sp|P18887|XRCC1_HUMAN	P18887	XRCC1_HUMAN	DNA repair protein XRCC1	2022-12-29-KB-noFAIMS-MA-5	177	194		MOLT-4
EEDFGLFQLAGQR	13	2	1	1		sp|Q92990|GLMN_HUMAN	Q92990	GLMN_HUMAN	Glomulin	2022-12-29-KB-noFAIMS-MA-5	23	35		MOLT-4
EEDFHPELESLDGDLDPGLPSTEDVILK	28	3	1	1		sp|Q9Y2X7|GIT1_HUMAN	Q9Y2X7	GIT1_HUMAN	ARF GTPase-activating protein GIT1	2022-12-29-KB-noFAIMS-MA-5	621	648		MOLT-4
EEDPAVLISEVLRR	14	3	0.9997	1		sp|Q9H019|MFR1L_HUMAN	Q9H019	MFR1L_HUMAN	Mitochondrial fission regulator 1-like	2022-12-29-KB-noFAIMS-MA-5	265	278		MOLT-4
EEEAVLVGGEWSPSLDGLDPQADPQVLVR	29	2	1	5		sp|Q8N163|CCAR2_HUMAN	Q8N163	CCAR2_HUMAN	Cell cycle and apoptosis regulator protein 2	2022-12-29-KB-noFAIMS-MA-5	354	382		MOLT-4
EEEAVTIEMNEPVQLTFALR	20	2	1	7	9M(15.9949)	sp|P12004|PCNA_HUMAN	P12004	PCNA_HUMAN	Proliferating cell nuclear antigen	2022-12-29-KB-noFAIMS-MA-5	191	210		MOLT-4
EEECHFYAGGQVYPGEASR	19	3	0.9995	1	4C(57.0214)	sp|Q13162|PRDX4_HUMAN	Q13162	PRDX4_HUMAN	Peroxiredoxin-4	2022-12-29-KB-noFAIMS-MA-5	48	66	51	MOLT-4
EEEDKDDEEKPK	12	3	1	2		sp|P08238|HS90B_HUMAN	P08238	HS90B_HUMAN	Heat shock protein HSP 90-beta	2022-12-29-KB-noFAIMS-MA-5	238	249		MOLT-4
EEEDLEALIAHFQTLDAK	18	2, 3	1	2		sp|Q8TBB5|KLDC4_HUMAN	Q8TBB5	KLDC4_HUMAN	Kelch domain-containing protein 4	2022-12-29-KB-noFAIMS-MA-5	32	49		MOLT-4
EEEDLEALIAHFQTLDAKR	19	4	1	1		sp|Q8TBB5|KLDC4_HUMAN	Q8TBB5	KLDC4_HUMAN	Kelch domain-containing protein 4	2022-12-29-KB-noFAIMS-MA-5	32	50		MOLT-4
EEEEFNTGPLSVLTQSVK	18	2	1	10		sp|P62316|SMD2_HUMAN	P62316	SMD2_HUMAN	Small nuclear ribonucleoprotein Sm D2	2022-12-29-KB-noFAIMS-MA-5	20	37		MOLT-4
EEEGLANGSAAEPAMPNTYGVEPLPQEVLKK	31	3	1	4	15M(15.9949)	sp|P49736|MCM2_HUMAN	P49736	MCM2_HUMAN	DNA replication licensing factor MCM2	2022-12-29-KB-noFAIMS-MA-5	692	722		MOLT-4
EEEHDCFLEEIMTK	14	3	1	1	6C(57.0214)	sp|P12268|IMDH2_HUMAN	P12268	IMDH2_HUMAN	Inosine-5'-monophosphate dehydrogenase 2	2022-12-29-KB-noFAIMS-MA-5	168	181	173	MOLT-4
EEEIAALVIDNGSGMCK	17	2	1	19	15M(15.9949), 16C(57.0214), N-term(42.0106)	sp|P63261|ACTG_HUMAN	P63261	ACTG_HUMAN	Actin, cytoplasmic 2	2022-12-29-KB-noFAIMS-MA-5	2	18	17	MOLT-4
EEEIAALVIDNGSGMCKAGFAGDDAPR	27	2, 3	1	5	15M(15.9949), 16C(57.0214), N-term(42.0106)	sp|P63261|ACTG_HUMAN	P63261	ACTG_HUMAN	Actin, cytoplasmic 2	2022-12-29-KB-noFAIMS-MA-5	2	28	17	MOLT-4
EEENYSFLPLVHNIIK	16	3	1	1		sp|Q9NWA0|MED9_HUMAN	Q9NWA0	MED9_HUMAN	Mediator of RNA polymerase II transcription subunit 9	2022-12-29-KB-noFAIMS-MA-5	59	74		MOLT-4
EEEPVKK	7	2	0.9715	1		sp|Q14103|HNRPD_HUMAN	Q14103	HNRPD_HUMAN	Heterogeneous nuclear ribonucleoprotein D0	2022-12-29-KB-noFAIMS-MA-5	232	238		MOLT-4
EEETEAAIGAPPTATEGPETKPVLMALAEGPGAEGPR	37	3	1	7	25M(15.9949)	sp|Q13263|TIF1B_HUMAN	Q13263	TIF1B_HUMAN	Transcription intermediary factor 1-beta	2022-12-29-KB-noFAIMS-MA-5	555	591		MOLT-4
EEEVTGPVIAPLFPQKR	17	3	1	1		sp|O75643|U520_HUMAN	O75643	U520_HUMAN	U5 small nuclear ribonucleoprotein 200 kDa helicase	2022-12-29-KB-noFAIMS-MA-5	2044	2060		MOLT-4
EEFASTCPDDEEIELAYEQVAK	22	2	1	3	7C(57.0214)	sp|O00299|CLIC1_HUMAN	O00299	CLIC1_HUMAN	Chloride intracellular channel protein 1	2022-12-29-KB-noFAIMS-MA-5	217	238	223	MOLT-4
EEFASTCPDDEEIELAYEQVAKALK	25	3	1	1	7C(57.0214)	sp|O00299|CLIC1_HUMAN	O00299	CLIC1_HUMAN	Chloride intracellular channel protein 1	2022-12-29-KB-noFAIMS-MA-5	217	241	223	MOLT-4
EEFTAFLHPEEYDYMK	16	3	1	1		sp|O43852|CALU_HUMAN	O43852	CALU_HUMAN	Calumenin	2022-12-29-KB-noFAIMS-MA-5	174	189		MOLT-4
EEFTSGGPLGQK	12	2	1	1		sp|P43034|LIS1_HUMAN	P43034	LIS1_HUMAN	Platelet-activating factor acetylhydrolase IB subunit alpha	2022-12-29-KB-noFAIMS-MA-5	77	88		MOLT-4
EEFTSGGPLGQKR	13	2	1	1		sp|P43034|LIS1_HUMAN	P43034	LIS1_HUMAN	Platelet-activating factor acetylhydrolase IB subunit alpha	2022-12-29-KB-noFAIMS-MA-5	77	89		MOLT-4
EEFYVHYVGFNR	12	3	0.9997	1		sp|Q9H7Z6|KAT8_HUMAN	Q9H7Z6	KAT8_HUMAN	Histone acetyltransferase KAT8	2022-12-29-KB-noFAIMS-MA-5	87	98		MOLT-4
EEGDLGPVYGFQWR	14	2	1	2		sp|P04818|TYSY_HUMAN	P04818	TYSY_HUMAN	Thymidylate synthase	2022-12-29-KB-noFAIMS-MA-5	127	140		MOLT-4
EEGIENFDVYAIKPGHPLQPDFFLDEYPEAVSK	33	3, 4	1	2		sp|Q6YN16|HSDL2_HUMAN	Q6YN16	HSDL2_HUMAN	Hydroxysteroid dehydrogenase-like protein 2	2022-12-29-KB-noFAIMS-MA-5	251	283		MOLT-4
EEGPYEVEVTYDGVPVPGSPFPLEAVAPTKPSKVK	35	4	1	1		sp|P21333|FLNA_HUMAN	P21333	FLNA_HUMAN	Filamin-A	2022-12-29-KB-noFAIMS-MA-5	1037	1071		MOLT-4
EEGTPLTLYYSHWR	14	3	0.9997	2		sp|Q9Y3T9|NOC2L_HUMAN	Q9Y3T9	NOC2L_HUMAN	Nucleolar complex protein 2 homolog	2022-12-29-KB-noFAIMS-MA-5	610	623		MOLT-4
EEGVLTLWR	9	2	1	1		sp|Q02978|M2OM_HUMAN	Q02978	M2OM_HUMAN	Mitochondrial 2-oxoglutarate/malate carrier protein	2022-12-29-KB-noFAIMS-MA-5	174	182		MOLT-4
EEGWWVVIGDAK	12	2	1	1		sp|O75643|U520_HUMAN	O75643	U520_HUMAN	U5 small nuclear ribonucleoprotein 200 kDa helicase	2022-12-29-KB-noFAIMS-MA-5	2061	2072		MOLT-4
EEIENNSYHMHPAGIILTK	19	3, 4	1	5	10M(15.9949)	sp|P52948|NUP98_HUMAN	P52948	NUP98_HUMAN	Nuclear pore complex protein Nup98-Nup96	2022-12-29-KB-noFAIMS-MA-5	720	738		MOLT-4
EEIFGPVLSVYVYPDDKYK	19	3	1	1		sp|P30038|AL4A1_HUMAN	P30038	AL4A1_HUMAN	Delta-1-pyrroline-5-carboxylate dehydrogenase, mitochondrial	2022-12-29-KB-noFAIMS-MA-5	446	464		MOLT-4
EEIFGPVQEILR	12	2	1	1		sp|O94788|AL1A2_HUMAN	O94788	AL1A2_HUMAN	Retinal dehydrogenase 2	2022-12-29-KB-noFAIMS-MA-5	416	427		MOLT-4
EEIGSSPFFER	11	2	0.4679	1		sp|O60711|LPXN_HUMAN	O60711	LPXN_HUMAN	Leupaxin	2022-12-29-KB-noFAIMS-MA-5	183	193		MOLT-4
EEIIEAFVQELR	12	2	1	1		sp|P50552|VASP_HUMAN	P50552	VASP_HUMAN	Vasodilator-stimulated phosphoprotein	2022-12-29-KB-noFAIMS-MA-5	364	375		MOLT-4
EEIILTPIEVAIEDMQKK	18	3	1	1		sp|Q96N67|DOCK7_HUMAN	Q96N67	DOCK7_HUMAN	Dedicator of cytokinesis protein 7	2022-12-29-KB-noFAIMS-MA-5	1986	2003		MOLT-4
EEIIPVAAEYDKTGEYPVPLIR	22	3	1	1		sp|P11310|ACADM_HUMAN	P11310	ACADM_HUMAN	Medium-chain specific acyl-CoA dehydrogenase, mitochondrial	2022-12-29-KB-noFAIMS-MA-5	58	79		MOLT-4
EEIKEPENINAALQETEAPYISIACDLIK	29	3	1	1	25C(57.0214)	sp|Q9NQC3|RTN4_HUMAN	Q9NQC3	RTN4_HUMAN	Reticulon-4	2022-12-29-KB-noFAIMS-MA-5	675	703	699	MOLT-4
EEILANGGSLSHHHGVGK	18	4	1	1		sp|O00116|ADAS_HUMAN	O00116	ADAS_HUMAN	Alkyldihydroxyacetonephosphate synthase, peroxisomal	2022-12-29-KB-noFAIMS-MA-5	604	621		MOLT-4
EEILAQAK	8	2	0.6167	1		sp|P35579|MYH9_HUMAN	P35579	MYH9_HUMAN	Myosin-9	2022-12-29-KB-noFAIMS-MA-5	1662	1669		MOLT-4
EEIQPGDIVIIDQFIDR	17	2	1	2		sp|Q13126|MTAP_HUMAN	Q13126	MTAP_HUMAN	S-methyl-5'-thioadenosine phosphorylase	2022-12-29-KB-noFAIMS-MA-5	100	116		MOLT-4
EEISATQIIVCTPEKWDIITR	21	3	1	1	11C(57.0214)	sp|O75643|U520_HUMAN	O75643	U520_HUMAN	U5 small nuclear ribonucleoprotein 200 kDa helicase	2022-12-29-KB-noFAIMS-MA-5	578	598	588	MOLT-4
EEISGKLSAASTWLEDEGVGATTVMLK	27	3	0.9988	1		sp|Q9Y4L1|HYOU1_HUMAN	Q9Y4L1	HYOU1_HUMAN	Hypoxia up-regulated protein 1	2022-12-29-KB-noFAIMS-MA-5	769	795		MOLT-4
EEIVDKYDLFVGSQATDFGEALVR	24	2, 3	1	8		sp|O43852|CALU_HUMAN	O43852	CALU_HUMAN	Calumenin	2022-12-29-KB-noFAIMS-MA-5	288	311		MOLT-4
EEIVDKYDLFVGSQATDFGEALVRHDEF	28	4	0.9996	2		sp|O43852|CALU_HUMAN	O43852	CALU_HUMAN	Calumenin	2022-12-29-KB-noFAIMS-MA-5	288	315		MOLT-4
EEIYEYIIFR	10	2	0.9991	1		sp|Q9BX40|LS14B_HUMAN	Q9BX40	LS14B_HUMAN	Protein LSM14 homolog B	2022-12-29-KB-noFAIMS-MA-5	61	70		MOLT-4
EEKDPGMGAMGGMGGGMGGGMF	22	2	1	13	10M(15.9949), 13M(15.9949), 17M(15.9949), 21M(15.9949), 7M(15.9949)	sp|P10809|CH60_HUMAN	P10809	CH60_HUMAN	60 kDa heat shock protein, mitochondrial	2022-12-29-KB-noFAIMS-MA-5	552	573		MOLT-4
EELALLDGSNVVFK	14	2	1	1		sp|O15212|PFD6_HUMAN	O15212	PFD6_HUMAN	Prefoldin subunit 6	2022-12-29-KB-noFAIMS-MA-5	45	58		MOLT-4
EELAQYQKWDK	11	2	0.9944	1		sp|Q9UQE7|SMC3_HUMAN	Q9UQE7	SMC3_HUMAN	Structural maintenance of chromosomes protein 3	2022-12-29-KB-noFAIMS-MA-5	208	218		MOLT-4
EELDSLMTDETIANVPILILGNKIDRPEAISEER	34	4	1	1		sp|Q9Y6B6|SAR1B_HUMAN	Q9Y6B6	SAR1B_HUMAN	GTP-binding protein SAR1b	2022-12-29-KB-noFAIMS-MA-5	113	146		MOLT-4
EELEALFLPYDLK	13	2	1	1		sp|Q9H0A0|NAT10_HUMAN	Q9H0A0	NAT10_HUMAN	RNA cytidine acetyltransferase	2022-12-29-KB-noFAIMS-MA-5	811	823		MOLT-4
EELEALFLPYDLKR	14	3	1	1		sp|Q9H0A0|NAT10_HUMAN	Q9H0A0	NAT10_HUMAN	RNA cytidine acetyltransferase	2022-12-29-KB-noFAIMS-MA-5	811	824		MOLT-4
EELEFEVPFRDLGFNGAPYR	20	3	0.9999	1		sp|Q9Y5B9|SP16H_HUMAN	Q9Y5B9	SP16H_HUMAN	FACT complex subunit SPT16	2022-12-29-KB-noFAIMS-MA-5	793	812		MOLT-4
EELGFRPEYSASQLK	15	3	0.996	1		sp|P09874|PARP1_HUMAN	P09874	PARP1_HUMAN	Poly [ADP-ribose] polymerase 1	2022-12-29-KB-noFAIMS-MA-5	168	182		MOLT-4
EELIAELQDCEGLIVR	16	2	1	4	10C(57.0214)	sp|O43175|SERA_HUMAN	O43175	SERA_HUMAN	D-3-phosphoglycerate dehydrogenase	2022-12-29-KB-noFAIMS-MA-5	39	54	48	MOLT-4
EELITNWEQIR	11	2	0.9984	2		sp|Q13813|SPTN1_HUMAN	Q13813	SPTN1_HUMAN	Spectrin alpha chain, non-erythrocytic 1	2022-12-29-KB-noFAIMS-MA-5	337	347		MOLT-4
EELLAAIANHQVLIIEGETGSGK	23	3	0.9986	1		sp|O60231|DHX16_HUMAN	O60231	DHX16_HUMAN	Pre-mRNA-splicing factor ATP-dependent RNA helicase DHX16	2022-12-29-KB-noFAIMS-MA-5	406	428		MOLT-4
EELLECIQQLVK	12	2	1	1	6C(57.0214)	sp|P54687|BCAT1_HUMAN	P54687	BCAT1_HUMAN	Branched-chain-amino-acid aminotransferase, cytosolic	2022-12-29-KB-noFAIMS-MA-5	135	146	140	MOLT-4
EELLKQLDDLKVELSQLR	18	3	1	2		sp|P42766|RL35_HUMAN	P42766	RL35_HUMAN	60S ribosomal protein L35	2022-12-29-KB-noFAIMS-MA-5	15	32		MOLT-4
EELNAISGPNEFAEFYNR	18	2	1	2		sp|Q12874|SF3A3_HUMAN	Q12874	SF3A3_HUMAN	Splicing factor 3A subunit 3	2022-12-29-KB-noFAIMS-MA-5	70	87		MOLT-4
EELNAISGPNEFAEFYNRLK	20	3	1	1		sp|Q12874|SF3A3_HUMAN	Q12874	SF3A3_HUMAN	Splicing factor 3A subunit 3	2022-12-29-KB-noFAIMS-MA-5	70	89		MOLT-4
EELQSQVELLNSFEKK	16	3	1	3		sp|P29144|TPP2_HUMAN	P29144	TPP2_HUMAN	Tripeptidyl-peptidase 2	2022-12-29-KB-noFAIMS-MA-5	172	187		MOLT-4
EELSALVAPAFAHTSQVLVDK	21	3	1	2		sp|P27708|PYR1_HUMAN	P27708	PYR1_HUMAN	CAD protein	2022-12-29-KB-noFAIMS-MA-5	572	592		MOLT-4
EELSNVLAAMR	11	2	1	5	10M(15.9949)	sp|Q9Y3U8|RL36_HUMAN	Q9Y3U8	RL36_HUMAN	60S ribosomal protein L36	2022-12-29-KB-noFAIMS-MA-5	88	98		MOLT-4
EELSNVLAAMRK	12	2, 3	1	3	10M(15.9949)	sp|Q9Y3U8|RL36_HUMAN	Q9Y3U8	RL36_HUMAN	60S ribosomal protein L36	2022-12-29-KB-noFAIMS-MA-5	88	99		MOLT-4
EELTPGAPQHQLPPVPGSPEPYPGQQAPGPEPSQPLLELTPR	42	3	1	3		sp|Q9H6F5|CCD86_HUMAN	Q9H6F5	CCD86_HUMAN	Coiled-coil domain-containing protein 86	2022-12-29-KB-noFAIMS-MA-5	143	184		MOLT-4
EELWQLLAEQR	11	2	0.9995	1		sp|Q7Z6J9|SEN54_HUMAN	Q7Z6J9	SEN54_HUMAN	tRNA-splicing endonuclease subunit Sen54	2022-12-29-KB-noFAIMS-MA-5	60	70		MOLT-4
EEMDFPQLMK	10	2	0.9971	2	3M(15.9949)	sp|O15371|EIF3D_HUMAN	O15371	EIF3D_HUMAN	Eukaryotic translation initiation factor 3 subunit D	2022-12-29-KB-noFAIMS-MA-5	172	181		MOLT-4
EEMLALFLK	9	2	1	1		sp|Q6Y7W6|GGYF2_HUMAN	Q6Y7W6	GGYF2_HUMAN	GRB10-interacting GYF protein 2	2022-12-29-KB-noFAIMS-MA-5	46	54		MOLT-4
EENDLGLFGYWQTEEYQPPVAVDGKVPR	28	3	1	3		sp|Q01831|XPC_HUMAN	Q01831	XPC_HUMAN	DNA repair protein complementing XP-C cells	2022-12-29-KB-noFAIMS-MA-5	726	753		MOLT-4
EENGVLVLNDANFDNFVADK	20	2	1	2		sp|P13667|PDIA4_HUMAN	P13667	PDIA4_HUMAN	Protein disulfide-isomerase A4	2022-12-29-KB-noFAIMS-MA-5	60	79		MOLT-4
EENIQTLLINPNIATVQTSQGLADK	25	2	1	2		sp|P27708|PYR1_HUMAN	P27708	PYR1_HUMAN	CAD protein	2022-12-29-KB-noFAIMS-MA-5	425	449		MOLT-4
EENLADWYSQVITK	14	2	1	1		sp|P07814|SYEP_HUMAN	P07814	SYEP_HUMAN	Bifunctional glutamate/proline--tRNA ligase	2022-12-29-KB-noFAIMS-MA-5	1021	1034		MOLT-4
EENLCQAFSDALLCK	15	2	0.9999	1	14C(57.0214), 5C(57.0214)	sp|O95067|CCNB2_HUMAN	O95067	CCNB2_HUMAN	G2/mitotic-specific cyclin-B2	2022-12-29-KB-noFAIMS-MA-5	102	116	106115	MOLT-4
EENPEIAVSASTIPEQIQSLSVHDSQGPPNANEDYR	36	3	1	1		sp|Q9UEW8|STK39_HUMAN	Q9UEW8	STK39_HUMAN	STE20/SPS1-related proline-alanine-rich protein kinase	2022-12-29-KB-noFAIMS-MA-5	410	445		MOLT-4
EENVDIEGLDPAPSVSALTPHAGTGPVNPPAR	32	3	1	1		sp|Q15906|VPS72_HUMAN	Q15906	VPS72_HUMAN	Vacuolar protein sorting-associated protein 72 homolog	2022-12-29-KB-noFAIMS-MA-5	229	260		MOLT-4
EENVGLHQTLDQTLNELNCI	20	2	1	1	19C(57.0214)	sp|P67936|TPM4_HUMAN	P67936	TPM4_HUMAN	Tropomyosin alpha-4 chain	2022-12-29-KB-noFAIMS-MA-5	229	248	247	MOLT-4
EEPAIAPIEHVLSGWK	16	2, 3	1	5		sp|Q9BVJ6|UT14A_HUMAN	Q9BVJ6	UT14A_HUMAN	U3 small nucleolar RNA-associated protein 14 homolog A	2022-12-29-KB-noFAIMS-MA-5	164	179		MOLT-4
EEPCLLKR	8	2	0.6872	1	4C(57.0214)	sp|P21333|FLNA_HUMAN	P21333	FLNA_HUMAN	Filamin-A	2022-12-29-KB-noFAIMS-MA-5	1994	2001	1997	MOLT-4
EEPFFPPPEEFVFIHAVPVEER	22	2, 3	1	5		sp|Q1KMD3|HNRL2_HUMAN	Q1KMD3	HNRL2_HUMAN	Heterogeneous nuclear ribonucleoprotein U-like protein 2	2022-12-29-KB-noFAIMS-MA-5	418	439		MOLT-4
EEPGSDSGTTAVVALIR	17	2	1	1		sp|O15355|PPM1G_HUMAN	O15355	PPM1G_HUMAN	Protein phosphatase 1G	2022-12-29-KB-noFAIMS-MA-5	321	337		MOLT-4
EEPGSDSGTTAVVALIRGK	19	2	0.9519	1		sp|O15355|PPM1G_HUMAN	O15355	PPM1G_HUMAN	Protein phosphatase 1G	2022-12-29-KB-noFAIMS-MA-5	321	339		MOLT-4
EEPIPCTAHWHFGQ	14	3	1	1	6C(57.0214)	sp|P16083|NQO2_HUMAN	P16083	NQO2_HUMAN	Ribosyldihydronicotinamide dehydrogenase [quinone]	2022-12-29-KB-noFAIMS-MA-5	218	231	223	MOLT-4
EEPSNPFLAFVEK	13	2	1	1		sp|Q7LBC6|KDM3B_HUMAN	Q7LBC6	KDM3B_HUMAN	Lysine-specific demethylase 3B	2022-12-29-KB-noFAIMS-MA-5	631	643		MOLT-4
EEPVTADVINPMALR	15	2	0.448	1		sp|O43290|SNUT1_HUMAN	O43290	SNUT1_HUMAN	U4/U6.U5 tri-snRNP-associated protein 1	2022-12-29-KB-noFAIMS-MA-5	148	162		MOLT-4
EEQHQLAVTAYLK	13	2, 3	1	2		sp|Q14152|EIF3A_HUMAN	Q14152	EIF3A_HUMAN	Eukaryotic translation initiation factor 3 subunit A	2022-12-29-KB-noFAIMS-MA-5	547	559		MOLT-4
EEQIVQLLNSVQAK	14	2	1	2		sp|Q9H2U1|DHX36_HUMAN	Q9H2U1	DHX36_HUMAN	ATP-dependent RNA helicase DHX36	2022-12-29-KB-noFAIMS-MA-5	92	105		MOLT-4
EEQKDFVSLYQDFENFYTR	19	3	1	2		sp|O15270|SPTC2_HUMAN	O15270	SPTC2_HUMAN	Serine palmitoyltransferase 2	2022-12-29-KB-noFAIMS-MA-5	106	124		MOLT-4
EEQPDFLPRPTDGAASELSSIQNLNR	26	3	1	1		sp|Q9NU22|MDN1_HUMAN	Q9NU22	MDN1_HUMAN	Midasin	2022-12-29-KB-noFAIMS-MA-5	3995	4020		MOLT-4
EESAADWALYTYEDGSDDLKLAASGEGGLQELSGHFENQK	40	4	1	1		sp|Q16643|DREB_HUMAN	Q16643	DREB_HUMAN	Drebrin	2022-12-29-KB-noFAIMS-MA-5	23	62		MOLT-4
EESFRDPAEVLGTGAEVDYLEQFGTSSFK	29	3	1	1		sp|Q9Y6A5|TACC3_HUMAN	Q9Y6A5	TACC3_HUMAN	Transforming acidic coiled-coil-containing protein 3	2022-12-29-KB-noFAIMS-MA-5	522	550		MOLT-4
EESLDVQTVVSLLR	14	2	1	1		sp|Q9NUA8|ZBT40_HUMAN	Q9NUA8	ZBT40_HUMAN	Zinc finger and BTB domain-containing protein 40	2022-12-29-KB-noFAIMS-MA-5	301	314		MOLT-4
EESQDTLTHSSPSFNLDTLLVPK	23	3	0.997	1		sp|Q7Z401|MYCPP_HUMAN	Q7Z401	MYCPP_HUMAN	C-myc promoter-binding protein	2022-12-29-KB-noFAIMS-MA-5	1293	1315		MOLT-4
EESSELEQPFAQDTSSVGPDRK	22	3	1	1		sp|Q15424|SAFB1_HUMAN	Q15424	SAFB1_HUMAN	Scaffold attachment factor B1	2022-12-29-KB-noFAIMS-MA-5	232	253		MOLT-4
EETFTPMPSPYYMELTK	17	2	0.9997	1		sp|Q9Y248|PSF2_HUMAN	Q9Y248	PSF2_HUMAN	DNA replication complex GINS protein PSF2	2022-12-29-KB-noFAIMS-MA-5	81	97		MOLT-4
EETQPPVALKK	11	2, 3	0.9999	2		sp|Q8NC51|PAIRB_HUMAN	Q8NC51	PAIRB_HUMAN	Plasminogen activator inhibitor 1 RNA-binding protein	2022-12-29-KB-noFAIMS-MA-5	93	103		MOLT-4
EETSHIEELQSEETAISDFSTGENVGPLALPVGK	34	3	0.9998	1		sp|Q9H900|ZWILC_HUMAN	Q9H900	ZWILC_HUMAN	Protein zwilch homolog	2022-12-29-KB-noFAIMS-MA-5	72	105		MOLT-4
EETWLSVWVHEAK	13	2, 3	1	2		sp|Q86YV0|RASL3_HUMAN	Q86YV0	RASL3_HUMAN	RAS protein activator like-3	2022-12-29-KB-noFAIMS-MA-5	302	314		MOLT-4
EEVGEEAIVELVENGKK	17	3	1	1		sp|P35579|MYH9_HUMAN	P35579	MYH9_HUMAN	Myosin-9	2022-12-29-KB-noFAIMS-MA-5	48	64		MOLT-4
EEVGQYLKK	9	2	0.9992	1		sp|Q6GMV3|PTRD1_HUMAN	Q6GMV3	PTRD1_HUMAN	Putative peptidyl-tRNA hydrolase PTRHD1	2022-12-29-KB-noFAIMS-MA-5	127	135		MOLT-4
EEVNEWFTKYTEMDYAR	17	3	0.9695	1		sp|Q9UKD2|MRT4_HUMAN	Q9UKD2	MRT4_HUMAN	mRNA turnover protein 4 homolog	2022-12-29-KB-noFAIMS-MA-5	110	126		MOLT-4
EEVVLWMNTVGPYHNR	16	2, 3	1	5	7M(15.9949)	sp|Q9HD45|TM9S3_HUMAN	Q9HD45	TM9S3_HUMAN	Transmembrane 9 superfamily member 3	2022-12-29-KB-noFAIMS-MA-5	39	54		MOLT-4
EEVVTVETWQEGSLK	15	2	0.3659	1		sp|P09211|GSTP1_HUMAN	P09211	GSTP1_HUMAN	Glutathione S-transferase P	2022-12-29-KB-noFAIMS-MA-5	31	45		MOLT-4
EEWHGHVTALSVAPEFR	17	3	1	1		sp|P61599|NAA20_HUMAN	P61599	NAA20_HUMAN	N-alpha-acetyltransferase 20	2022-12-29-KB-noFAIMS-MA-5	68	84		MOLT-4
EEWTTAIQTVADGLK	15	2	1	2		sp|P31749|AKT1_HUMAN	P31749	AKT1_HUMAN	RAC-alpha serine/threonine-protein kinase	2022-12-29-KB-noFAIMS-MA-5	97	111		MOLT-4
EEWTTAIQTVADGLKK	16	3	1	1		sp|P31749|AKT1_HUMAN	P31749	AKT1_HUMAN	RAC-alpha serine/threonine-protein kinase	2022-12-29-KB-noFAIMS-MA-5	97	112		MOLT-4
EEYGKLFDFVNAK	13	2, 3	1	2		sp|Q08945|SSRP1_HUMAN	Q08945	SSRP1_HUMAN	FACT complex subunit SSRP1	2022-12-29-KB-noFAIMS-MA-5	409	421		MOLT-4
EEYPDRIMNTFSVVPSPK	18	2, 3	1	9	8M(15.9949)	sp|P07437|TBB5_HUMAN	P07437	TBB5_HUMAN	Tubulin beta chain	2022-12-29-KB-noFAIMS-MA-5	157	174		MOLT-4
EEYQPATPGLGMFVEVK	17	2	1	1		sp|Q9BVK6|TMED9_HUMAN	Q9BVK6	TMED9_HUMAN	Transmembrane emp24 domain-containing protein 9	2022-12-29-KB-noFAIMS-MA-5	74	90		MOLT-4
EEYQPATPGLGMFVEVKDPEDKVILAR	27	4	1	1		sp|Q9BVK6|TMED9_HUMAN	Q9BVK6	TMED9_HUMAN	Transmembrane emp24 domain-containing protein 9	2022-12-29-KB-noFAIMS-MA-5	74	100		MOLT-4
EFADSLGIPFLETSAK	16	2	1	8		sp|Q9H0U4|RAB1B_HUMAN	Q9H0U4	RAB1B_HUMAN	Ras-related protein Rab-1B	2022-12-29-KB-noFAIMS-MA-5	138	153		MOLT-4
EFAEHICLLMEK	12	3	0.9794	1	7C(57.0214)	sp|Q8NFW8|NEUA_HUMAN	Q8NFW8	NEUA_HUMAN	N-acylneuraminate cytidylyltransferase	2022-12-29-KB-noFAIMS-MA-5	416	427	422	MOLT-4
EFASHLQQLQDALNELTEEHSK	22	4	1	1		sp|Q14980|NUMA1_HUMAN	Q14980	NUMA1_HUMAN	Nuclear mitotic apparatus protein 1	2022-12-29-KB-noFAIMS-MA-5	329	350		MOLT-4
EFDNGHLLLGHLK	13	3	0.9897	1		sp|Q9Y4E5|ZN451_HUMAN	Q9Y4E5	ZN451_HUMAN	E3 SUMO-protein ligase ZNF451	2022-12-29-KB-noFAIMS-MA-5	179	191		MOLT-4
EFDPLGPLPPGWEK	14	2	0.9979	1		sp|Q96J02|ITCH_HUMAN	Q96J02	ITCH_HUMAN	E3 ubiquitin-protein ligase Itchy homolog	2022-12-29-KB-noFAIMS-MA-5	433	446		MOLT-4
EFEETMDALQADIDQLEAEK	20	2	1	1		sp|Q14203|DCTN1_HUMAN	Q14203	DCTN1_HUMAN	Dynactin subunit 1	2022-12-29-KB-noFAIMS-MA-5	1011	1030		MOLT-4
EFEFSQLPLK	10	2	0.9999	2		sp|Q9Y5M8|SRPRB_HUMAN	Q9Y5M8	SRPRB_HUMAN	Signal recognition particle receptor subunit beta	2022-12-29-KB-noFAIMS-MA-5	231	240		MOLT-4
EFEPLLNWMK	10	2	0.9999	1	9M(15.9949)	sp|P14625|ENPL_HUMAN	P14625	ENPL_HUMAN	Endoplasmin	2022-12-29-KB-noFAIMS-MA-5	614	623		MOLT-4
EFESCIQYYLENNWLQHEKAPTEEGKK	27	5	1	1	5C(57.0214)	sp|P51398|RT29_HUMAN	P51398	RT29_HUMAN	28S ribosomal protein S29, mitochondrial	2022-12-29-KB-noFAIMS-MA-5	352	378	356	MOLT-4
EFESVLVDAFSHVAR	15	2, 3	1	2		sp|Q9NQG5|RPR1B_HUMAN	Q9NQG5	RPR1B_HUMAN	Regulation of nuclear pre-mRNA domain-containing protein 1B	2022-12-29-KB-noFAIMS-MA-5	80	94		MOLT-4
EFETAETLLNSEVHMLLEHR	20	3, 4	1	8	15M(15.9949)	sp|O15514|RPB4_HUMAN	O15514	RPB4_HUMAN	DNA-directed RNA polymerase II subunit RPB4	2022-12-29-KB-noFAIMS-MA-5	25	44		MOLT-4
EFETAETLLNSEVHMLLEHRK	21	4	1	1	15M(15.9949)	sp|O15514|RPB4_HUMAN	O15514	RPB4_HUMAN	DNA-directed RNA polymerase II subunit RPB4	2022-12-29-KB-noFAIMS-MA-5	25	45		MOLT-4
EFEVYGPIKR	10	2, 3	0.9995	2		sp|P08621|RU17_HUMAN	P08621	RU17_HUMAN	U1 small nuclear ribonucleoprotein 70 kDa	2022-12-29-KB-noFAIMS-MA-5	122	131		MOLT-4
EFFCPEHSECICHICLVEHK	20	4, 5	1	2	10C(57.0214), 12C(57.0214), 15C(57.0214), 4C(57.0214)	sp|Q14258|TRI25_HUMAN	Q14258	TRI25_HUMAN	E3 ubiquitin/ISG15 ligase TRIM25	2022-12-29-KB-noFAIMS-MA-5	165	184	168174176179	MOLT-4
EFFKQQER	8	2	0.1637	1		sp|Q16643|DREB_HUMAN	Q16643	DREB_HUMAN	Drebrin	2022-12-29-KB-noFAIMS-MA-5	292	299		MOLT-4
EFFNGKEPSR	10	2, 3	1	3		sp|P11021|BIP_HUMAN	P11021	BIP_HUMAN	Endoplasmic reticulum chaperone BiP	2022-12-29-KB-noFAIMS-MA-5	377	386		MOLT-4
EFFVGLSK	8	2	0.9955	1		sp|O95865|DDAH2_HUMAN	O95865	DDAH2_HUMAN	N(G),N(G)-dimethylarginine dimethylaminohydrolase 2	2022-12-29-KB-noFAIMS-MA-5	135	142		MOLT-4
EFGDKVNLLSVLEAAK	16	2, 3	1	2		sp|Q9BRX8|F213A_HUMAN	Q9BRX8	F213A_HUMAN	Redox-regulatory protein FAM213A	2022-12-29-KB-noFAIMS-MA-5	202	217		MOLT-4
EFGFQNNGFSVYINR	15	2	0.2719	2		sp|Q8TAT6|NPL4_HUMAN	Q8TAT6	NPL4_HUMAN	Nuclear protein localization protein 4 homolog	2022-12-29-KB-noFAIMS-MA-5	36	50		MOLT-4
EFGFVIPERPVVVDDVR	17	3	1	1		sp|O14841|OPLA_HUMAN	O14841	OPLA_HUMAN	5-oxoprolinase	2022-12-29-KB-noFAIMS-MA-5	619	635		MOLT-4
EFGIADPDEIMWFK	14	2	1	1		sp|Q15067|ACOX1_HUMAN	Q15067	ACOX1_HUMAN	Peroxisomal acyl-coenzyme A oxidase 1	2022-12-29-KB-noFAIMS-MA-5	76	89		MOLT-4
EFGPVVIDYGK	11	2	0.9223	1		sp|Q14204|DYHC1_HUMAN	Q14204	DYHC1_HUMAN	Cytoplasmic dynein 1 heavy chain 1	2022-12-29-KB-noFAIMS-MA-5	1101	1111		MOLT-4
EFGPVVIDYGKVQSK	15	3	1	2		sp|Q14204|DYHC1_HUMAN	Q14204	DYHC1_HUMAN	Cytoplasmic dynein 1 heavy chain 1	2022-12-29-KB-noFAIMS-MA-5	1101	1115		MOLT-4
EFHAPLIIDENGVHELVK	18	3, 4	1	2		sp|Q16222|UAP1_HUMAN	Q16222	UAP1_HUMAN	UDP-N-acetylhexosamine pyrophosphorylase	2022-12-29-KB-noFAIMS-MA-5	502	519		MOLT-4
EFHGNIIK	8	2	1	1		sp|Q92804|RBP56_HUMAN	Q92804	RBP56_HUMAN	TATA-binding protein-associated factor 2N	2022-12-29-KB-noFAIMS-MA-5	307	314		MOLT-4
EFHLNESGDPSSK	13	2, 3	1	2		sp|Q01105|SET_HUMAN	Q01105	SET_HUMAN	Protein SET	2022-12-29-KB-noFAIMS-MA-5	155	167		MOLT-4
EFHTTGLAWSK	11	3	0.8984	1		sp|Q01518|CAP1_HUMAN	Q01518	CAP1_HUMAN	Adenylyl cyclase-associated protein 1	2022-12-29-KB-noFAIMS-MA-5	199	209		MOLT-4
EFIDACLNKDPSFRPTAK	18	3, 4	1	3	6C(57.0214)	sp|Q9P289|STK26_HUMAN	Q9P289	STK26_HUMAN	Serine/threonine-protein kinase 26	2022-12-29-KB-noFAIMS-MA-5	249	266	254	MOLT-4
EFIEKYDK	8	2	0.9775	1		sp|P08133|ANXA6_HUMAN	P08133	ANXA6_HUMAN	Annexin A6	2022-12-29-KB-noFAIMS-MA-5	640	647		MOLT-4
EFINLQSALESERR	14	3	0.2166	1		sp|O75116|ROCK2_HUMAN	O75116	ROCK2_HUMAN	Rho-associated protein kinase 2	2022-12-29-KB-noFAIMS-MA-5	619	632		MOLT-4
EFKEHIAASVSIPSEK	16	3	0.4557	1		sp|P46379|BAG6_HUMAN	P46379	BAG6_HUMAN	Large proline-rich protein BAG6	2022-12-29-KB-noFAIMS-MA-5	41	56		MOLT-4
EFLAHAPTK	9	2	0.9943	1		sp|Q8TA86|RP9_HUMAN	Q8TA86	RP9_HUMAN	Retinitis pigmentosa 9 protein	2022-12-29-KB-noFAIMS-MA-5	82	90		MOLT-4
EFLEPDSWETLDQQQFFTEEELK	23	2	1	2		sp|P80303|NUCB2_HUMAN	P80303	NUCB2_HUMAN	Nucleobindin-2	2022-12-29-KB-noFAIMS-MA-5	326	348		MOLT-4
EFLFSLPDK	9	2	0.9993	1		sp|Q6PL18|ATAD2_HUMAN	Q6PL18	ATAD2_HUMAN	ATPase family AAA domain-containing protein 2	2022-12-29-KB-noFAIMS-MA-5	593	601		MOLT-4
EFLGTYNKLTETCFLDCVK	19	3	1	1	13C(57.0214), 17C(57.0214)	sp|Q9Y5J7|TIM9_HUMAN	Q9Y5J7	TIM9_HUMAN	Mitochondrial import inner membrane translocase subunit Tim9	2022-12-29-KB-noFAIMS-MA-5	16	34	28,32	MOLT-4
EFLHAQEEVKR	11	3	0.9421	1		sp|P43686|PRS6B_HUMAN	P43686	PRS6B_HUMAN	26S proteasome regulatory subunit 6B	2022-12-29-KB-noFAIMS-MA-5	71	81		MOLT-4
EFLLSLDDSVDETEAVKR	18	3	1	1		sp|Q9BXP5|SRRT_HUMAN	Q9BXP5	SRRT_HUMAN	Serrate RNA effector molecule homolog	2022-12-29-KB-noFAIMS-MA-5	154	171		MOLT-4
EFLLSMANR	9	2	0.9993	1	6M(15.9949)	sp|Q13427|PPIG_HUMAN	Q13427	PPIG_HUMAN	Peptidyl-prolyl cis-trans isomerase G	2022-12-29-KB-noFAIMS-MA-5	107	115		MOLT-4
EFLPEGQDIGAFVAEQK	17	2	1	1		sp|Q04637|IF4G1_HUMAN	Q04637	IF4G1_HUMAN	Eukaryotic translation initiation factor 4 gamma 1	2022-12-29-KB-noFAIMS-MA-5	1405	1421		MOLT-4
EFMDSYLMNHFDLPTCDNCR	20	3	1	1	16C(57.0214), 19C(57.0214)	sp|P23025|XPA_HUMAN	P23025	XPA_HUMAN	DNA repair protein complementing XP-A cells	2022-12-29-KB-noFAIMS-MA-5	111	130	126129	MOLT-4
EFMWALK	7	2	0.9805	1		sp|P58546|MTPN_HUMAN	P58546	MTPN_HUMAN	Myotrophin	2022-12-29-KB-noFAIMS-MA-5	5	11		MOLT-4
EFMWALKNGDLDEVK	15	2, 3	1	3		sp|P58546|MTPN_HUMAN	P58546	MTPN_HUMAN	Myotrophin	2022-12-29-KB-noFAIMS-MA-5	5	19		MOLT-4
EFNAEVHRK	9	2	0.9818	1		sp|P46777|RL5_HUMAN	P46777	RL5_HUMAN	60S ribosomal protein L5	2022-12-29-KB-noFAIMS-MA-5	189	197		MOLT-4
EFNEDGALAVLQQFK	15	2	1	7		sp|O60506|HNRPQ_HUMAN	O60506	HNRPQ_HUMAN	Heterogeneous nuclear ribonucleoprotein Q	2022-12-29-KB-noFAIMS-MA-5	67	81		MOLT-4
EFNEEGALSVLQQFK	15	2	1	7		sp|O43390|HNRPR_HUMAN	O43390	HNRPR_HUMAN	Heterogeneous nuclear ribonucleoprotein R	2022-12-29-KB-noFAIMS-MA-5	70	84		MOLT-4
EFNEEGALSVLQQFKESDLSHVQNK	25	4	1	1		sp|O43390|HNRPR_HUMAN	O43390	HNRPR_HUMAN	Heterogeneous nuclear ribonucleoprotein R	2022-12-29-KB-noFAIMS-MA-5	70	94		MOLT-4
EFNGQHFILEEAITGDFALVK	21	3	1	3		sp|P55809|SCOT1_HUMAN	P55809	SCOT1_HUMAN	Succinyl-CoA:3-ketoacid coenzyme A transferase 1, mitochondrial	2022-12-29-KB-noFAIMS-MA-5	191	211		MOLT-4
EFNKYDTDGSKWIK	14	3	1	1		sp|P61158|ARP3_HUMAN	P61158	ARP3_HUMAN	Actin-related protein 3	2022-12-29-KB-noFAIMS-MA-5	241	254		MOLT-4
EFPDVLECTVSHAVEK	16	3	1	1	8C(57.0214)	sp|P48507|GSH0_HUMAN	P48507	GSH0_HUMAN	Glutamate--cysteine ligase regulatory subunit	2022-12-29-KB-noFAIMS-MA-5	65	80	72	MOLT-4
EFPDVLECTVSHAVEKINPDER	22	4	1	1	8C(57.0214)	sp|P48507|GSH0_HUMAN	P48507	GSH0_HUMAN	Glutamate--cysteine ligase regulatory subunit	2022-12-29-KB-noFAIMS-MA-5	65	86	72	MOLT-4
EFPGFLENQKDPLAVDK	17	3	0.998	1		sp|P60903|S10AA_HUMAN	P60903	S10AA_HUMAN	Protein S100-A10	2022-12-29-KB-noFAIMS-MA-5	38	54		MOLT-4
EFPGLAGVK	9	2	0.9983	1		sp|Q8NBS9|TXND5_HUMAN	Q8NBS9	TXND5_HUMAN	Thioredoxin domain-containing protein 5	2022-12-29-KB-noFAIMS-MA-5	367	375		MOLT-4
EFPTAYDLEIAK	12	2	0.9999	1		sp|Q8N1K5|THMS1_HUMAN	Q8N1K5	THMS1_HUMAN	Protein THEMIS	2022-12-29-KB-noFAIMS-MA-5	348	359		MOLT-4
EFPTVPLVK	9	2	0.9888	1		sp|Q16851|UGPA_HUMAN	Q16851	UGPA_HUMAN	UTP--glucose-1-phosphate uridylyltransferase	2022-12-29-KB-noFAIMS-MA-5	423	431		MOLT-4
EFQLWEEQLHSYPHKDQLQEYEK	23	4, 5	1	2		sp|P49750|YLPM1_HUMAN	P49750	YLPM1_HUMAN	YLP motif-containing protein 1	2022-12-29-KB-noFAIMS-MA-5	458	480		MOLT-4
EFRNPSIYEK	10	2	0.4395	1		sp|Q9UHR5|S30BP_HUMAN	Q9UHR5	S30BP_HUMAN	SAP30-binding protein	2022-12-29-KB-noFAIMS-MA-5	158	167		MOLT-4
EFRPEDQPWLLR	12	2, 3	1	2		sp|P35269|T2FA_HUMAN	P35269	T2FA_HUMAN	General transcription factor IIF subunit 1	2022-12-29-KB-noFAIMS-MA-5	90	101		MOLT-4
EFSEENVLFWLACEDFKK	18	3	0.978	1	13C(57.0214)	sp|O43665|RGS10_HUMAN	O43665	RGS10_HUMAN	Regulator of G-protein signaling 10	2022-12-29-KB-noFAIMS-MA-5	54	71	66	MOLT-4
EFSELEQSGYYVCYPR	16	2	1	1	13C(57.0214)	sp|P07766|CD3E_HUMAN	P07766	CD3E_HUMAN	T-cell surface glycoprotein CD3 epsilon chain	2022-12-29-KB-noFAIMS-MA-5	86	101	98	MOLT-4
EFSFEAWNAK	10	2	0.9993	1		sp|P78347|GTF2I_HUMAN	P78347	GTF2I_HUMAN	General transcription factor II-I	2022-12-29-KB-noFAIMS-MA-5	720	729		MOLT-4
EFSGYPGLLNGVR	13	2	1	2		sp|Q96FK6|WDR89_HUMAN	Q96FK6	WDR89_HUMAN	WD repeat-containing protein 89	2022-12-29-KB-noFAIMS-MA-5	65	77		MOLT-4
EFSITDVVPYPISLR	15	2	0.9954	1		sp|P34932|HSP74_HUMAN	P34932	HSP74_HUMAN	Heat shock 70 kDa protein 4	2022-12-29-KB-noFAIMS-MA-5	391	405		MOLT-4
EFSMMFK	7	2	0.9801	2	5M(15.9949)	sp|Q13813|SPTN1_HUMAN	Q13813	SPTN1_HUMAN	Spectrin alpha chain, non-erythrocytic 1	2022-12-29-KB-noFAIMS-MA-5	2327	2333		MOLT-4
EFSPFGSITSAK	12	2	1	2		sp|Q13310|PABP4_HUMAN	Q13310	PABP4_HUMAN	Polyadenylate-binding protein 4	2022-12-29-KB-noFAIMS-MA-5	313	324		MOLT-4
EFSPFGTITSAK	12	2	1	1		sp|P11940|PABP1_HUMAN	P11940	PABP1_HUMAN	Polyadenylate-binding protein 1	2022-12-29-KB-noFAIMS-MA-5	313	324		MOLT-4
EFTLEFSR	8	2	0.6532	1		sp|P16615|AT2A2_HUMAN	P16615	AT2A2_HUMAN	Sarcoplasmic/endoplasmic reticulum calcium ATPase 2	2022-12-29-KB-noFAIMS-MA-5	482	489		MOLT-4
EFTNVYIK	8	2	0.5985	1		sp|P11940|PABP1_HUMAN	P11940	PABP1_HUMAN	Polyadenylate-binding protein 1	2022-12-29-KB-noFAIMS-MA-5	189	196		MOLT-4
EFTPYDYSQSDFK	13	2	1	1		sp|Q01780|EXOSX_HUMAN	Q01780	EXOSX_HUMAN	Exosome component 10	2022-12-29-KB-noFAIMS-MA-5	814	826		MOLT-4
EFTRPEEIIFLR	12	3	1	1		sp|P23142|FBLN1_HUMAN	P23142	FBLN1_HUMAN	Fibulin-1	2022-12-29-KB-noFAIMS-MA-5	608	619		MOLT-4
EFVEACLNKEPSFRPTAK	18	3	1	1	6C(57.0214)	sp|Q9Y6E0|STK24_HUMAN	Q9Y6E0	STK24_HUMAN	Serine/threonine-protein kinase 24	2022-12-29-KB-noFAIMS-MA-5	261	278	266	MOLT-4
EFVEAVLELR	10	2	1	2		sp|O75367|H2AY_HUMAN	O75367	H2AY_HUMAN	Core histone macro-H2A.1	2022-12-29-KB-noFAIMS-MA-5	240	249		MOLT-4
EFVISDRK	8	2	0.9969	1		sp|Q14019|COTL1_HUMAN	Q14019	COTL1_HUMAN	Coactosin-like protein	2022-12-29-KB-noFAIMS-MA-5	111	118		MOLT-4
EFVLLPAASELAHVK	15	3	1	1		sp|Q9BZL6|KPCD2_HUMAN	Q9BZL6	KPCD2_HUMAN	Serine/threonine-protein kinase D2	2022-12-29-KB-noFAIMS-MA-5	56	70		MOLT-4
EFVNLYSDYILNK	13	2	1	1		sp|Q05086|UBE3A_HUMAN	Q05086	UBE3A_HUMAN	Ubiquitin-protein ligase E3A	2022-12-29-KB-noFAIMS-MA-5	712	724		MOLT-4
EFVTAFK	7	2	0.9678	1		sp|P13667|PDIA4_HUMAN	P13667	PDIA4_HUMAN	Protein disulfide-isomerase A4	2022-12-29-KB-noFAIMS-MA-5	500	506		MOLT-4
EFVTAFKK	8	2	0.9946	1		sp|P13667|PDIA4_HUMAN	P13667	PDIA4_HUMAN	Protein disulfide-isomerase A4	2022-12-29-KB-noFAIMS-MA-5	500	507		MOLT-4
EFWAKPKP	8	2	0.9456	1		sp|Q9Y241|HIG1A_HUMAN	Q9Y241	HIG1A_HUMAN	HIG1 domain family member 1A, mitochondrial	2022-12-29-KB-noFAIMS-MA-5	86	93		MOLT-4
EFWPQEVWSR	10	2	0.9997	2		sp|P37268|FDFT_HUMAN	P37268	FDFT_HUMAN	Squalene synthase	2022-12-29-KB-noFAIMS-MA-5	229	238		MOLT-4
EGAAHAFAQYNLDQFTPVK	19	2, 3	1	4		sp|P47755|CAZA2_HUMAN	P47755	CAZA2_HUMAN	F-actin-capping protein subunit alpha-2	2022-12-29-KB-noFAIMS-MA-5	48	66		MOLT-4
EGAAHAFAQYNLDQFTPVKIEGYEDQVLITEHGDLGNGK	39	5	1	1		sp|P47755|CAZA2_HUMAN	P47755	CAZA2_HUMAN	F-actin-capping protein subunit alpha-2	2022-12-29-KB-noFAIMS-MA-5	48	86		MOLT-4
EGAAHAFAQYNMDQFTPVK	19	2, 3	1	4	12M(15.9949)	sp|P52907|CAZA1_HUMAN	P52907	CAZA1_HUMAN	F-actin-capping protein subunit alpha-1	2022-12-29-KB-noFAIMS-MA-5	48	66		MOLT-4
EGAAHAFAQYNMDQFTPVKIEGYEDQVLITEHGDLGNSR	39	4, 5	1	10	12M(15.9949)	sp|P52907|CAZA1_HUMAN	P52907	CAZA1_HUMAN	F-actin-capping protein subunit alpha-1	2022-12-29-KB-noFAIMS-MA-5	48	86		MOLT-4
EGAAHLGQQSAHLAELIAELEGR	23	3	1	1		sp|Q96F44|TRI11_HUMAN	Q96F44	TRI11_HUMAN	E3 ubiquitin-protein ligase TRIM11	2022-12-29-KB-noFAIMS-MA-5	213	235		MOLT-4
EGAEDKMTSGDVLSNRK	17	3	0.9893	1		sp|Q9NX62|IMPA3_HUMAN	Q9NX62	IMPA3_HUMAN	Inositol monophosphatase 3	2022-12-29-KB-noFAIMS-MA-5	100	116		MOLT-4
EGAFSNFPISEETIK	15	2	1	2		sp|Q9NR30|DDX21_HUMAN	Q9NR30	DDX21_HUMAN	Nucleolar RNA helicase 2	2022-12-29-KB-noFAIMS-MA-5	185	199		MOLT-4
EGAKHFSGLEEAVYR	15	3	1	1		sp|P50990|TCPQ_HUMAN	P50990	TCPQ_HUMAN	T-complex protein 1 subunit theta	2022-12-29-KB-noFAIMS-MA-5	17	31		MOLT-4
EGALTAFR	8	2	0.163	1		sp|Q15008|PSMD6_HUMAN	Q15008	PSMD6_HUMAN	26S proteasome non-ATPase regulatory subunit 6	2022-12-29-KB-noFAIMS-MA-5	118	125		MOLT-4
EGCPGPLLATLDQVAAGAGDPGVAAR	26	2	1	1	3C(57.0214)	sp|Q8N0W3|FUK_HUMAN	Q8N0W3	FUK_HUMAN	L-fucose kinase	2022-12-29-KB-noFAIMS-MA-5	580	605	582	MOLT-4
EGCTVSPETISLNVKGPGLQR	21	3	0.9257	1	3C(57.0214)	sp|O60313|OPA1_HUMAN	O60313	OPA1_HUMAN	Dynamin-like 120 kDa protein, mitochondrial	2022-12-29-KB-noFAIMS-MA-5	373	393	375	MOLT-4
EGDAHPLGALPVGTLINNVESEPGR	25	3	1	1		sp|Q5T653|RM02_HUMAN	Q5T653	RM02_HUMAN	39S ribosomal protein L2, mitochondrial	2022-12-29-KB-noFAIMS-MA-5	178	202		MOLT-4
EGDAHPLGALPVGTLINNVESEPGRGAQYIR	31	4	1	1		sp|Q5T653|RM02_HUMAN	Q5T653	RM02_HUMAN	39S ribosomal protein L2, mitochondrial	2022-12-29-KB-noFAIMS-MA-5	178	208		MOLT-4
EGDETPNSIPADIVFIIK	18	2	1	1		sp|Q9UDY4|DNJB4_HUMAN	Q9UDY4	DNJB4_HUMAN	DnaJ homolog subfamily B member 4	2022-12-29-KB-noFAIMS-MA-5	219	236		MOLT-4
EGDLTNLLQNQAVK	14	2	0.9362	1		sp|Q9NVI1|FANCI_HUMAN	Q9NVI1	FANCI_HUMAN	Fanconi anemia group I protein	2022-12-29-KB-noFAIMS-MA-5	26	39		MOLT-4
EGDNVNYDWIHWDPEHSYEFK	21	3, 4	1	2		sp|Q04446|GLGB_HUMAN	Q04446	GLGB_HUMAN	1,4-alpha-glucan-branching enzyme	2022-12-29-KB-noFAIMS-MA-5	167	187		MOLT-4
EGDQTSNNIPADIVFVLK	18	2	1	1		sp|P25685|DNJB1_HUMAN	P25685	DNJB1_HUMAN	DnaJ homolog subfamily B member 1	2022-12-29-KB-noFAIMS-MA-5	223	240		MOLT-4
EGDTAILSLGHGAMVAVR	18	3	1	1		sp|Q96FX7|TRM61_HUMAN	Q96FX7	TRM61_HUMAN	tRNA (adenine(58)-N(1))-methyltransferase catalytic subunit TRMT61A	2022-12-29-KB-noFAIMS-MA-5	12	29		MOLT-4
EGDVAACYANPSLAQEELGWTAALGLDR	28	2, 3	1	4	7C(57.0214)	sp|Q14376|GALE_HUMAN	Q14376	GALE_HUMAN	UDP-glucose 4-epimerase	2022-12-29-KB-noFAIMS-MA-5	301	328	307	MOLT-4
EGDVLTLLESER	12	2	1	2		sp|P62857|RS28_HUMAN	P62857	RS28_HUMAN	40S ribosomal protein S28	2022-12-29-KB-noFAIMS-MA-5	52	63		MOLT-4
EGEEQPVLPEETESSKPGPSAHDLAAQLK	29	4	1	1		sp|O95071|UBR5_HUMAN	O95071	UBR5_HUMAN	E3 ubiquitin-protein ligase UBR5	2022-12-29-KB-noFAIMS-MA-5	2121	2149		MOLT-4
EGEFVAQFK	9	2	0.9984	1		sp|Q9UQ80|PA2G4_HUMAN	Q9UQ80	PA2G4_HUMAN	Proliferation-associated protein 2G4	2022-12-29-KB-noFAIMS-MA-5	312	320		MOLT-4
EGEIAQFLCDIK	12	2	1	2	9C(57.0214)	sp|O00170|AIP_HUMAN	O00170	AIP_HUMAN	AH receptor-interacting protein	2022-12-29-KB-noFAIMS-MA-5	82	93	90	MOLT-4
EGEIIHLISK	10	2	0.9998	1		sp|Q9Y5K6|CD2AP_HUMAN	Q9Y5K6	CD2AP_HUMAN	CD2-associated protein	2022-12-29-KB-noFAIMS-MA-5	292	301		MOLT-4
EGESLEDLMKLSPEELLLR	19	3	0.9953	1	9M(15.9949)	sp|P13796|PLSL_HUMAN	P13796	PLSL_HUMAN	Plastin-2	2022-12-29-KB-noFAIMS-MA-5	254	272		MOLT-4
EGETMILTLK	10	2	0.9996	1		sp|O43290|SNUT1_HUMAN	O43290	SNUT1_HUMAN	U4/U6.U5 tri-snRNP-associated protein 1	2022-12-29-KB-noFAIMS-MA-5	268	277		MOLT-4
EGFDPAIVKDPLFYLDAQK	19	3	1	1		sp|Q6P1M0|S27A4_HUMAN	Q6P1M0	S27A4_HUMAN	Long-chain fatty acid transport protein 4	2022-12-29-KB-noFAIMS-MA-5	604	622		MOLT-4
EGFHFEETLTGFK	13	3	0.9973	1		sp|Q96G03|PGM2_HUMAN	Q96G03	PGM2_HUMAN	Phosphoglucomutase-2	2022-12-29-KB-noFAIMS-MA-5	391	403		MOLT-4
EGFPITSLR	9	2	0.9994	2		sp|P21127|CD11B_HUMAN	P21127	CD11B_HUMAN	Cyclin-dependent kinase 11B	2022-12-29-KB-noFAIMS-MA-5	476	484		MOLT-4
EGGANGVTATNTVSGLMGLK	20	2	1	3		sp|Q12882|DPYD_HUMAN	Q12882	DPYD_HUMAN	Dihydropyrimidine dehydrogenase [NADP(+)]	2022-12-29-KB-noFAIMS-MA-5	726	745		MOLT-4
EGGGGISCVLQDGCVFEK	18	2	1	1	14C(57.0214), 8C(57.0214)	sp|P36551|HEM6_HUMAN	P36551	HEM6_HUMAN	Oxygen-dependent coproporphyrinogen-III oxidase, mitochondrial	2022-12-29-KB-noFAIMS-MA-5	185	202	192198	MOLT-4
EGGHPQESLPCTLAPCPWR	19	3	1	1	11C(57.0214), 16C(57.0214)	sp|Q8NDX1|PSD4_HUMAN	Q8NDX1	PSD4_HUMAN	PH and SEC7 domain-containing protein 4	2022-12-29-KB-noFAIMS-MA-5	420	438	430435	MOLT-4
EGGLLTLAGAK	11	2	0.9997	1		sp|P09417|DHPR_HUMAN	P09417	DHPR_HUMAN	Dihydropteridine reductase	2022-12-29-KB-noFAIMS-MA-5	128	138		MOLT-4
EGGPLPNCFTTPLR	14	2	0.3782	1	8C(57.0214)	sp|O43572|AKA10_HUMAN	O43572	AKA10_HUMAN	A-kinase anchor protein 10, mitochondrial	2022-12-29-KB-noFAIMS-MA-5	468	481	475	MOLT-4
EGGQDVPSNKDVTSLDWNSEGTLLATGSYDGFAR	34	3	1	2		sp|Q9BZK7|TBL1R_HUMAN	Q9BZK7	TBL1R_HUMAN	F-box-like/WD repeat-containing protein TBL1XR1	2022-12-29-KB-noFAIMS-MA-5	217	250		MOLT-4
EGGQVYGTLGGMLTR	15	2	1	2		sp|P28065|PSB9_HUMAN	P28065	PSB9_HUMAN	Proteasome subunit beta type-9	2022-12-29-KB-noFAIMS-MA-5	127	141		MOLT-4
EGGQYGLVAACAAGGQGHAMIVEAYPK	27	3	1	1	11C(57.0214)	sp|P55084|ECHB_HUMAN	P55084	ECHB_HUMAN	Trifunctional enzyme subunit beta, mitochondrial	2022-12-29-KB-noFAIMS-MA-5	448	474	458	MOLT-4
EGGSIPVTLTFQEATGK	17	2	1	2		sp|Q96KP4|CNDP2_HUMAN	Q96KP4	CNDP2_HUMAN	Cytosolic non-specific dipeptidase	2022-12-29-KB-noFAIMS-MA-5	414	430		MOLT-4
EGGSLEHQPFLPGPGPFLAELEK	23	3	1	3		sp|Q14687|GSE1_HUMAN	Q14687	GSE1_HUMAN	Genetic suppressor element 1	2022-12-29-KB-noFAIMS-MA-5	658	680		MOLT-4
EGGVFTFGAGGYGQLGHNSTSHEINPR	27	4	1	1		sp|Q5GLZ8|HERC4_HUMAN	Q5GLZ8	HERC4_HUMAN	Probable E3 ubiquitin-protein ligase HERC4	2022-12-29-KB-noFAIMS-MA-5	260	286		MOLT-4
EGHGLGSLGK	10	2	0.9967	1		sp|Q8IX01|SUGP2_HUMAN	Q8IX01	SUGP2_HUMAN	SURP and G-patch domain-containing protein 2	2022-12-29-KB-noFAIMS-MA-5	1026	1035		MOLT-4
EGICAIGGTSEQSSVGTQHSYSEEEK	26	2, 3	1	4	4C(57.0214)	sp|P13796|PLSL_HUMAN	P13796	PLSL_HUMAN	Plastin-2	2022-12-29-KB-noFAIMS-MA-5	98	123	101	MOLT-4
EGICAIGGTSEQSSVGTQHSYSEEEKYAFVNWINK	35	4	1	1	4C(57.0214)	sp|P13796|PLSL_HUMAN	P13796	PLSL_HUMAN	Plastin-2	2022-12-29-KB-noFAIMS-MA-5	98	132	101	MOLT-4
EGICGSCAMNINGGNTLACTR	21	2	1	3	19C(57.0214), 4C(57.0214), 7C(57.0214), 9M(15.9949)	sp|P21912|SDHB_HUMAN	P21912	SDHB_HUMAN	Succinate dehydrogenase [ubiquinone] iron-sulfur subunit, mitochondrial	2022-12-29-KB-noFAIMS-MA-5	95	115	98101113	MOLT-4
EGIDPTPYYWYTDQR	15	2	1	2		sp|O43776|SYNC_HUMAN	O43776	SYNC_HUMAN	Asparagine--tRNA ligase, cytoplasmic	2022-12-29-KB-noFAIMS-MA-5	492	506		MOLT-4
EGIDPTPYYWYTDQRK	16	3	1	1		sp|O43776|SYNC_HUMAN	O43776	SYNC_HUMAN	Asparagine--tRNA ligase, cytoplasmic	2022-12-29-KB-noFAIMS-MA-5	492	507		MOLT-4
EGIILFK	7	2	0.5168	1		sp|P05455|LA_HUMAN	P05455	LA_HUMAN	Lupus La protein	2022-12-29-KB-noFAIMS-MA-5	270	276		MOLT-4
EGIIPANYVQKR	12	3	0.9995	1		sp|P41240|CSK_HUMAN	P41240	CSK_HUMAN	Tyrosine-protein kinase CSK	2022-12-29-KB-noFAIMS-MA-5	57	68		MOLT-4
EGILSDEIYCPPETAVLLGSYAVQAK	26	2, 3	1	5	10C(57.0214)	sp|P15311|EZRI_HUMAN	P15311	EZRI_HUMAN	Ezrin	2022-12-29-KB-noFAIMS-MA-5	108	133	117	MOLT-4
EGINIFLDGYVPTENLR	17	2	1	2		sp|P61221|ABCE1_HUMAN	P61221	ABCE1_HUMAN	ATP-binding cassette sub-family E member 1	2022-12-29-KB-noFAIMS-MA-5	307	323		MOLT-4
EGIPALDNFLDK	12	2	1	1		sp|P13639|EF2_HUMAN	P13639	EF2_HUMAN	Elongation factor 2	2022-12-29-KB-noFAIMS-MA-5	846	857		MOLT-4
EGIPALDNFLDKL	13	2	1	3		sp|P13639|EF2_HUMAN	P13639	EF2_HUMAN	Elongation factor 2	2022-12-29-KB-noFAIMS-MA-5	846	858		MOLT-4
EGIVALR	7	2	0.4931	1		sp|P40227|TCPZ_HUMAN	P40227	TCPZ_HUMAN	T-complex protein 1 subunit zeta	2022-12-29-KB-noFAIMS-MA-5	308	314		MOLT-4
EGIVKQDSLVINLNR	15	2, 3	1	2		sp|Q9Y5B9|SP16H_HUMAN	Q9Y5B9	SP16H_HUMAN	FACT complex subunit SPT16	2022-12-29-KB-noFAIMS-MA-5	643	657		MOLT-4
EGKPTIVEEDDPELFK	16	3	0.9999	1		sp|O75937|DNJC8_HUMAN	O75937	DNJC8_HUMAN	DnaJ homolog subfamily C member 8	2022-12-29-KB-noFAIMS-MA-5	144	159		MOLT-4
EGKYTPPPHHIGK	13	3	0.5546	1		sp|O43920|NDUS5_HUMAN	O43920	NDUS5_HUMAN	NADH dehydrogenase [ubiquinone] iron-sulfur protein 5	2022-12-29-KB-noFAIMS-MA-5	89	101		MOLT-4
EGLAESEPMICHTLPLPEGFQVVK	24	2, 3	1	6	11C(57.0214), 9M(15.9949)	sp|P49711|CTCF_HUMAN	P49711	CTCF_HUMAN	Transcriptional repressor CTCF	2022-12-29-KB-noFAIMS-MA-5	145	168	155	MOLT-4
EGLAVAEEALVDHVAELTATPR	22	2, 3	1	3		sp|B0I1T2|MYO1G_HUMAN	B0I1T2	MYO1G_HUMAN	Unconventional myosin-Ig	2022-12-29-KB-noFAIMS-MA-5	298	319		MOLT-4
EGLEDKYNLQLNPEWR	16	3	0.9972	1		sp|Q9NWS0|PIHD1_HUMAN	Q9NWS0	PIHD1_HUMAN	PIH1 domain-containing protein 1	2022-12-29-KB-noFAIMS-MA-5	148	163		MOLT-4
EGLELLKTAIGK	12	2	1	2		sp|P06733|ENOA_HUMAN	P06733	ENOA_HUMAN	Alpha-enolase	2022-12-29-KB-noFAIMS-MA-5	222	233		MOLT-4
EGLELPEDEEEK	12	2	1	1		sp|P08238|HS90B_HUMAN	P08238	HS90B_HUMAN	Heat shock protein HSP 90-beta	2022-12-29-KB-noFAIMS-MA-5	539	550		MOLT-4
EGLHYTEVCGYDIASPNAGPLFR	23	3	1	3	9C(57.0214)	sp|P29144|TPP2_HUMAN	P29144	TPP2_HUMAN	Tripeptidyl-peptidase 2	2022-12-29-KB-noFAIMS-MA-5	606	628	614	MOLT-4
EGLISQDGSSLEALLR	16	2	1	2		sp|Q92785|REQU_HUMAN	Q92785	REQU_HUMAN	Zinc finger protein ubi-d4	2022-12-29-KB-noFAIMS-MA-5	109	124		MOLT-4
EGLLSEAAAEEDIADPFFAYCK	22	2	1	1	21C(57.0214)	sp|O94880|PHF14_HUMAN	O94880	PHF14_HUMAN	PHD finger protein 14	2022-12-29-KB-noFAIMS-MA-5	475	496	495	MOLT-4
EGLLSMANAGR	11	2	0.9995	1	6M(15.9949)	sp|Q08752|PPID_HUMAN	Q08752	PPID_HUMAN	Peptidyl-prolyl cis-trans isomerase D	2022-12-29-KB-noFAIMS-MA-5	115	125		MOLT-4
EGLNLPSQLAHR	12	2, 3	1	2		sp|P40938|RFC3_HUMAN	P40938	RFC3_HUMAN	Replication factor C subunit 3	2022-12-29-KB-noFAIMS-MA-5	203	214		MOLT-4
EGLPVALDK	9	2	0.6069	1		sp|Q9Y224|RTRAF_HUMAN	Q9Y224	RTRAF_HUMAN	RNA transcription, translation and transport factor protein	2022-12-29-KB-noFAIMS-MA-5	177	185		MOLT-4
EGLYEQAFQLLR	12	2	1	1		sp|Q15628|TRADD_HUMAN	Q15628	TRADD_HUMAN	Tumor necrosis factor receptor type 1-associated DEATH domain protein	2022-12-29-KB-noFAIMS-MA-5	259	270		MOLT-4
EGLYQYK	7	2	0.4357	1		sp|Q14152|EIF3A_HUMAN	Q14152	EIF3A_HUMAN	Eukaryotic translation initiation factor 3 subunit A	2022-12-29-KB-noFAIMS-MA-5	69	75		MOLT-4
EGMLQHWELGQALR	14	3	1	1		sp|P11117|PPAL_HUMAN	P11117	PPAL_HUMAN	Lysosomal acid phosphatase	2022-12-29-KB-noFAIMS-MA-5	71	84		MOLT-4
EGMNIVEAMER	11	2	1	6	3M(15.9949), 9M(15.9949)	sp|P62937|PPIA_HUMAN	P62937	PPIA_HUMAN	Peptidyl-prolyl cis-trans isomerase A	2022-12-29-KB-noFAIMS-MA-5	134	144		MOLT-4
EGMQLISEKPETEAVVK	17	3	1	2	3M(15.9949)	sp|Q01082|SPTB2_HUMAN	Q01082	SPTB2_HUMAN	Spectrin beta chain, non-erythrocytic 1	2022-12-29-KB-noFAIMS-MA-5	1336	1352		MOLT-4
EGNAIFTFPNTPVK	14	2	1	1		sp|Q9Y6N5|SQOR_HUMAN	Q9Y6N5	SQOR_HUMAN	Sulfide:quinone oxidoreductase, mitochondrial	2022-12-29-KB-noFAIMS-MA-5	187	200		MOLT-4
EGNDLYHEMIESGVINLK	18	2, 3	1	5	9M(15.9949)	sp|P06576|ATPB_HUMAN	P06576	ATPB_HUMAN	ATP synthase subunit beta, mitochondrial	2022-12-29-KB-noFAIMS-MA-5	242	259		MOLT-4
EGNDLYHEMIESGVINLKDATSK	23	4	1	1		sp|P06576|ATPB_HUMAN	P06576	ATPB_HUMAN	ATP synthase subunit beta, mitochondrial	2022-12-29-KB-noFAIMS-MA-5	242	264		MOLT-4
EGNPEEDLTADKANAQAAALYK	22	3	1	1		sp|P40121|CAPG_HUMAN	P40121	CAPG_HUMAN	Macrophage-capping protein	2022-12-29-KB-noFAIMS-MA-5	232	253		MOLT-4
EGNSPSFFNPEEAATVTSYLK	21	2	1	2		sp|Q9HCE1|MOV10_HUMAN	Q9HCE1	MOV10_HUMAN	Putative helicase MOV-10	2022-12-29-KB-noFAIMS-MA-5	788	808		MOLT-4
EGNVPNIIIAGPPGTGK	17	2	1	2		sp|P35250|RFC2_HUMAN	P35250	RFC2_HUMAN	Replication factor C subunit 2	2022-12-29-KB-noFAIMS-MA-5	66	82		MOLT-4
EGPAVVGQFIQDVK	14	2	1	2		sp|Q86VP6|CAND1_HUMAN	Q86VP6	CAND1_HUMAN	Cullin-associated NEDD8-dissociated protein 1	2022-12-29-KB-noFAIMS-MA-5	813	826		MOLT-4
EGPHTHLKPPDYSVAVQR	18	4	0.8902	1		sp|Q8TEU7|RPGF6_HUMAN	Q8TEU7	RPGF6_HUMAN	Rap guanine nucleotide exchange factor 6	2022-12-29-KB-noFAIMS-MA-5	1521	1538		MOLT-4
EGPIDLGACNQDDWISAVRPVIEK	24	3	1	3	9C(57.0214)	sp|Q9Y5K5|UCHL5_HUMAN	Q9Y5K5	UCHL5_HUMAN	Ubiquitin carboxyl-terminal hydrolase isozyme L5	2022-12-29-KB-noFAIMS-MA-5	183	206	191	MOLT-4
EGPIDLGACNQDDWISAVRPVIEKR	25	4	1	1	9C(57.0214)	sp|Q9Y5K5|UCHL5_HUMAN	Q9Y5K5	UCHL5_HUMAN	Ubiquitin carboxyl-terminal hydrolase isozyme L5	2022-12-29-KB-noFAIMS-MA-5	183	207	191	MOLT-4
EGPLGWSSDGSLGSVLLDSPSSPR	24	2	1	1		sp|Q9UGP4|LIMD1_HUMAN	Q9UGP4	LIMD1_HUMAN	LIM domain-containing protein 1	2022-12-29-KB-noFAIMS-MA-5	403	426		MOLT-4
EGPSLGPPPVASALSR	16	2	1	1		sp|O75150|BRE1B_HUMAN	O75150	BRE1B_HUMAN	E3 ubiquitin-protein ligase BRE1B	2022-12-29-KB-noFAIMS-MA-5	618	633		MOLT-4
EGPTLSVPMVQGECLLK	17	2	1	5	14C(57.0214), 9M(15.9949)	sp|Q9BQ52|RNZ2_HUMAN	Q9BQ52	RNZ2_HUMAN	Zinc phosphodiesterase ELAC protein 2	2022-12-29-KB-noFAIMS-MA-5	408	424	421	MOLT-4
EGPVEIGLPCSIK	13	2	1	1	10C(57.0214)	sp|Q04759|KPCT_HUMAN	Q04759	KPCT_HUMAN	Protein kinase C theta type	2022-12-29-KB-noFAIMS-MA-5	313	325	322	MOLT-4
EGPVQFEEDPFGLDKFLEEAK	21	3	1	1		sp|Q13573|SNW1_HUMAN	Q13573	SNW1_HUMAN	SNW domain-containing protein 1	2022-12-29-KB-noFAIMS-MA-5	489	509		MOLT-4
EGPYDVVVLPGGNLGAQNLSESAAVK	26	2	1	1		sp|Q99497|PARK7_HUMAN	Q99497	PARK7_HUMAN	Protein/nucleic acid deglycase DJ-1	2022-12-29-KB-noFAIMS-MA-5	64	89		MOLT-4
EGPYSISVLYGDEEVPR	17	2	1	2		sp|P21333|FLNA_HUMAN	P21333	FLNA_HUMAN	Filamin-A	2022-12-29-KB-noFAIMS-MA-5	1516	1532		MOLT-4
EGQDVPLKPDAEYPEWLFEMNLGPPK	26	3	1	1		sp|Q6P161|RM54_HUMAN	Q6P161	RM54_HUMAN	39S ribosomal protein L54, mitochondrial	2022-12-29-KB-noFAIMS-MA-5	80	105		MOLT-4
EGQEDQGLTK	10	2	0.9991	2		sp|P26599|PTBP1_HUMAN	P26599	PTBP1_HUMAN	Polypyrimidine tract-binding protein 1	2022-12-29-KB-noFAIMS-MA-5	419	428		MOLT-4
EGQEDQGLTKDYGNSPLHR	19	3, 4	1	2		sp|P26599|PTBP1_HUMAN	P26599	PTBP1_HUMAN	Polypyrimidine tract-binding protein 1	2022-12-29-KB-noFAIMS-MA-5	419	437		MOLT-4
EGQEDQGLTKDYGNSPLHRFK	21	4	1	1		sp|P26599|PTBP1_HUMAN	P26599	PTBP1_HUMAN	Polypyrimidine tract-binding protein 1	2022-12-29-KB-noFAIMS-MA-5	419	439		MOLT-4
EGQGLGKHEQGLSTALSVEK	20	3	1	1		sp|Q96I25|SPF45_HUMAN	Q96I25	SPF45_HUMAN	Splicing factor 45	2022-12-29-KB-noFAIMS-MA-5	250	269		MOLT-4
EGQGNLPVRGTIPDMIADSGK	21	2	1	1		sp|Q13564|ULA1_HUMAN	Q13564	ULA1_HUMAN	NEDD8-activating enzyme E1 regulatory subunit	2022-12-29-KB-noFAIMS-MA-5	318	338		MOLT-4
EGQKPPEGFMAPK	13	3	0.1697	1	10M(15.9949)	sp|O43252|PAPS1_HUMAN	O43252	PAPS1_HUMAN	Bifunctional 3'-phosphoadenosine 5'-phosphosulfate synthase 1	2022-12-29-KB-noFAIMS-MA-5	597	609		MOLT-4
EGQWDCSVCLVR	12	2	1	2	6C(57.0214), 9C(57.0214)	sp|P49792|RBP2_HUMAN	P49792	RBP2_HUMAN	E3 SUMO-protein ligase RanBP2	2022-12-29-KB-noFAIMS-MA-5	1607	1618	16121615	MOLT-4
EGRPSGEAFVELESEDEVK	19	3	1	1		sp|P31943|HNRH1_HUMAN	P31943	HNRH1_HUMAN	Heterogeneous nuclear ribonucleoprotein H	2022-12-29-KB-noFAIMS-MA-5	50	68		MOLT-4
EGSFHSNDLFLDAQLLQR	18	3	1	1		sp|Q96F15|GIMA5_HUMAN	Q96F15	GIMA5_HUMAN	GTPase IMAP family member 5	2022-12-29-KB-noFAIMS-MA-5	215	232		MOLT-4
EGSQLKQQIQSIQQSIER	18	2, 3	1	3		sp|P55769|NH2L1_HUMAN	P55769	NH2L1_HUMAN	NHP2-like protein 1	2022-12-29-KB-noFAIMS-MA-5	108	125		MOLT-4
EGSVVVDLAAEAGGNFETTKPGELYIHK	28	4	1	1		sp|Q13423|NNTM_HUMAN	Q13423	NNTM_HUMAN	NAD(P) transhydrogenase, mitochondrial	2022-12-29-KB-noFAIMS-MA-5	339	366		MOLT-4
EGSWWHCNSCSLK	13	3	0.9965	1	10C(57.0214), 7C(57.0214)	sp|P49792|RBP2_HUMAN	P49792	RBP2_HUMAN	E3 SUMO-protein ligase RanBP2	2022-12-29-KB-noFAIMS-MA-5	1352	1364	13581361	MOLT-4
EGTDSSQGIPQLVSNISACQVIAEAVR	27	2, 3	1	12	19C(57.0214)	sp|Q99832|TCPH_HUMAN	Q99832	TCPH_HUMAN	T-complex protein 1 subunit eta	2022-12-29-KB-noFAIMS-MA-5	11	37	29	MOLT-4
EGTKITFPK	9	2	0.9635	1		sp|P25685|DNJB1_HUMAN	P25685	DNJB1_HUMAN	DnaJ homolog subfamily B member 1	2022-12-29-KB-noFAIMS-MA-5	214	222		MOLT-4
EGTLPTFDPTKVLEAGEGQL	20	2	1	1		sp|Q96GU1|PAGE5_HUMAN	Q96GU1	PAGE5_HUMAN	P antigen family member 5	2022-12-29-KB-noFAIMS-MA-5	111	130		MOLT-4
EGTLTQVPLAPPPPGAPPSPAPAR	24	2	1	1		sp|P48634|PRC2A_HUMAN	P48634	PRC2A_HUMAN	Protein PRRC2A	2022-12-29-KB-noFAIMS-MA-5	1129	1152		MOLT-4
EGTNKDFPQNAIR	13	3	0.9276	2		sp|Q9H3N1|TMX1_HUMAN	Q9H3N1	TMX1_HUMAN	Thioredoxin-related transmembrane protein 1	2022-12-29-KB-noFAIMS-MA-5	255	267		MOLT-4
EGTSAVENLNEMQCMWFQTECAQAYK	26	2	1	1	14C(57.0214), 21C(57.0214)	sp|Q9BXJ9|NAA15_HUMAN	Q9BXJ9	NAA15_HUMAN	N-alpha-acetyltransferase 15, NatA auxiliary subunit	2022-12-29-KB-noFAIMS-MA-5	471	496	484491	MOLT-4
EGTTPKPK	8	2	0.2903	1		sp|P61927|RL37_HUMAN	P61927	RL37_HUMAN	60S ribosomal protein L37	2022-12-29-KB-noFAIMS-MA-5	80	87		MOLT-4
EGTYDGSWALADVMSQLK	18	2	1	2		sp|Q96GQ7|DDX27_HUMAN	Q96GQ7	DDX27_HUMAN	Probable ATP-dependent RNA helicase DDX27	2022-12-29-KB-noFAIMS-MA-5	92	109		MOLT-4
EGVFPDNFAVQINELDK	17	2	1	2		sp|Q9Y5K6|CD2AP_HUMAN	Q9Y5K6	CD2AP_HUMAN	CD2-associated protein	2022-12-29-KB-noFAIMS-MA-5	317	333		MOLT-4
EGVFPDNFAVQINELDKDFPKPK	23	3, 4	1	2		sp|Q9Y5K6|CD2AP_HUMAN	Q9Y5K6	CD2AP_HUMAN	CD2-associated protein	2022-12-29-KB-noFAIMS-MA-5	317	339		MOLT-4
EGVHGGLINK	10	2	1	1		sp|P07737|PROF1_HUMAN	P07737	PROF1_HUMAN	Profilin-1	2022-12-29-KB-noFAIMS-MA-5	117	126		MOLT-4
EGVHGGLINKK	11	2, 3	1	3		sp|P07737|PROF1_HUMAN	P07737	PROF1_HUMAN	Profilin-1	2022-12-29-KB-noFAIMS-MA-5	117	127		MOLT-4
EGVLYAGSGTK	11	2	0.7485	1		sp|P38935|SMBP2_HUMAN	P38935	SMBP2_HUMAN	DNA-binding protein SMUBP-2	2022-12-29-KB-noFAIMS-MA-5	947	957		MOLT-4
EGVMEFLLANHPLDCPICDQGGECDLQDQSMMFGNDR	37	3	1	1	15C(57.0214), 18C(57.0214), 24C(57.0214), 31M(15.9949)	sp|P28331|NDUS1_HUMAN	P28331	NDUS1_HUMAN	NADH-ubiquinone oxidoreductase 75 kDa subunit, mitochondrial	2022-12-29-KB-noFAIMS-MA-5	114	150	128131137	MOLT-4
EGVQGPLNVSLSEEGK	16	2	1	1		sp|P12270|TPR_HUMAN	P12270	TPR_HUMAN	Nucleoprotein TPR	2022-12-29-KB-noFAIMS-MA-5	1176	1191		MOLT-4
EGVQKEDIPPADLSDQVPDTESETR	25	4	0.2381	1		sp|P01024|CO3_HUMAN	P01024	CO3_HUMAN	Complement C3	2022-12-29-KB-noFAIMS-MA-5	955	979		MOLT-4
EGVVYVEVR	9	2	0.9994	1		sp|P00813|ADA_HUMAN	P00813	ADA_HUMAN	Adenosine deaminase	2022-12-29-KB-noFAIMS-MA-5	93	101		MOLT-4
EGVVYVEVRYSPHLLANSK	19	3	1	1		sp|P00813|ADA_HUMAN	P00813	ADA_HUMAN	Adenosine deaminase	2022-12-29-KB-noFAIMS-MA-5	93	111		MOLT-4
EGWPLDIR	8	2	0.9955	1		sp|Q99798|ACON_HUMAN	Q99798	ACON_HUMAN	Aconitate hydratase, mitochondrial	2022-12-29-KB-noFAIMS-MA-5	371	378		MOLT-4
EGWQKGPR	8	2	0.8847	1		sp|Q96EP5|DAZP1_HUMAN	Q96EP5	DAZP1_HUMAN	DAZ-associated protein 1	2022-12-29-KB-noFAIMS-MA-5	99	106		MOLT-4
EGYADKNLIAK	11	2	0.9397	1		sp|P41223|BUD31_HUMAN	P41223	BUD31_HUMAN	Protein BUD31 homolog	2022-12-29-KB-noFAIMS-MA-5	81	91		MOLT-4
EGYAWAEDKEHCEEYGR	17	3	1	1	12C(57.0214)	sp|Q9Y3I0|RTCB_HUMAN	Q9Y3I0	RTCB_HUMAN	tRNA-splicing ligase RtcB homolog	2022-12-29-KB-noFAIMS-MA-5	182	198	193	MOLT-4
EGYLETVAAYYEEQHPELTPLLEK	24	3	1	1		sp|P24001|IL32_HUMAN	P24001	IL32_HUMAN	Interleukin-32	2022-12-29-KB-noFAIMS-MA-5	98	121		MOLT-4
EGYNNPPISGENLIGLSR	18	2	0.9999	1		sp|Q9Y5Q8|TF3C5_HUMAN	Q9Y5Q8	TF3C5_HUMAN	General transcription factor 3C polypeptide 5	2022-12-29-KB-noFAIMS-MA-5	192	209		MOLT-4
EGYSGVGLLSR	11	2	1	3		sp|P27695|APEX1_HUMAN	P27695	APEX1_HUMAN	DNA-(apurinic or apyrimidinic site) lyase	2022-12-29-KB-noFAIMS-MA-5	126	136		MOLT-4
EHAFVASEYPVILSIEDHCSIAQQR	25	4	1	1	19C(57.0214)	sp|P19174|PLCG1_HUMAN	P19174	PLCG1_HUMAN	1-phosphatidylinositol 4,5-bisphosphate phosphodiesterase gamma-1	2022-12-29-KB-noFAIMS-MA-5	399	423	417	MOLT-4
EHALAQAELLKR	12	3	1	3		sp|O15126|SCAM1_HUMAN	O15126	SCAM1_HUMAN	Secretory carrier-associated membrane protein 1	2022-12-29-KB-noFAIMS-MA-5	79	90		MOLT-4
EHALLAYTLGVK	12	2, 3	1	5		sp|P68104|EF1A1_HUMAN	P68104	EF1A1_HUMAN	Elongation factor 1-alpha 1	2022-12-29-KB-noFAIMS-MA-5	135	146		MOLT-4
EHALTSGTIK	10	2	1	1		sp|Q15369|ELOC_HUMAN	Q15369	ELOC_HUMAN	Elongin-C	2022-12-29-KB-noFAIMS-MA-5	34	43		MOLT-4
EHAPSIIFMDEIDSIGSSR	19	3	1	1		sp|P62195|PRS8_HUMAN	P62195	PRS8_HUMAN	26S proteasome regulatory subunit 8	2022-12-29-KB-noFAIMS-MA-5	240	258		MOLT-4
EHCPAGQPVKVR	12	3	0.7906	1	3C(57.0214)	sp|Q6P2Q9|PRP8_HUMAN	Q6P2Q9	PRP8_HUMAN	Pre-mRNA-processing-splicing factor 8	2022-12-29-KB-noFAIMS-MA-5	433	444	435	MOLT-4
EHDLSVSSDSTHVTFYGLLR	20	3	1	2		sp|Q9BZF1|OSBL8_HUMAN	Q9BZF1	OSBL8_HUMAN	Oxysterol-binding protein-related protein 8	2022-12-29-KB-noFAIMS-MA-5	280	299		MOLT-4
EHDPVGQMVNNPK	13	3	1	2	8M(15.9949)	sp|P55060|XPO2_HUMAN	P55060	XPO2_HUMAN	Exportin-2	2022-12-29-KB-noFAIMS-MA-5	913	925		MOLT-4
EHDWNNSISQYTEALNIADYAK	22	3	1	1		sp|Q8IWR0|Z3H7A_HUMAN	Q8IWR0	Z3H7A_HUMAN	Zinc finger CCCH domain-containing protein 7A	2022-12-29-KB-noFAIMS-MA-5	56	77		MOLT-4
EHELLEQQKR	10	2, 3	0.9881	2		sp|Q13435|SF3B2_HUMAN	Q13435	SF3B2_HUMAN	Splicing factor 3B subunit 2	2022-12-29-KB-noFAIMS-MA-5	174	183		MOLT-4
EHEWFKQDLPK	11	3	0.999	1		sp|Q13131|AAPK1_HUMAN	Q13131	AAPK1_HUMAN	5'-AMP-activated protein kinase catalytic subunit alpha-1	2022-12-29-KB-noFAIMS-MA-5	275	285		MOLT-4
EHFAQFGHVR	10	3	0.9997	1		sp|Q9GZT3|SLIRP_HUMAN	Q9GZT3	SLIRP_HUMAN	SRA stem-loop-interacting RNA-binding protein, mitochondrial	2022-12-29-KB-noFAIMS-MA-5	37	46		MOLT-4
EHFGTVK	7	2	0.9997	1		sp|Q15631|TSN_HUMAN	Q15631	TSN_HUMAN	Translin	2022-12-29-KB-noFAIMS-MA-5	63	69		MOLT-4
EHFIFWQVYHDSEEGQR	17	3	1	1		sp|O94888|UBXN7_HUMAN	O94888	UBXN7_HUMAN	UBX domain-containing protein 7	2022-12-29-KB-noFAIMS-MA-5	199	215		MOLT-4
EHFVFTDIDGQVYHLTVEGNSVK	23	3	1	1		sp|Q9BZH6|WDR11_HUMAN	Q9BZH6	WDR11_HUMAN	WD repeat-containing protein 11	2022-12-29-KB-noFAIMS-MA-5	677	699		MOLT-4
EHGAFDAVK	9	2	0.9996	1		sp|P11586|C1TC_HUMAN	P11586	C1TC_HUMAN	C-1-tetrahydrofolate synthase, cytoplasmic	2022-12-29-KB-noFAIMS-MA-5	776	784		MOLT-4
EHGGPEGMDPDGVIESNWNEIVDNFDDMNLK	31	3	1	2	28M(15.9949), 8M(15.9949)	sp|Q14240|IF4A2_HUMAN	Q14240	IF4A2_HUMAN	Eukaryotic initiation factor 4A-II	2022-12-29-KB-noFAIMS-MA-5	11	41		MOLT-4
EHGLIFMETSAK	12	2, 3	1	3	7M(15.9949)	sp|P61019|RAB2A_HUMAN	P61019	RAB2A_HUMAN	Ras-related protein Rab-2A	2022-12-29-KB-noFAIMS-MA-5	140	151		MOLT-4
EHGLNPDVVQNIQDICNSK	19	3	0.6356	1	16C(57.0214)	sp|Q7Z2W4|ZCCHV_HUMAN	Q7Z2W4	ZCCHV_HUMAN	Zinc finger CCCH-type antiviral protein 1	2022-12-29-KB-noFAIMS-MA-5	204	222	219	MOLT-4
EHHFGSSGMTLHER	14	4	0.9825	1	9M(15.9949)	sp|Q9Y2W1|TR150_HUMAN	Q9Y2W1	TR150_HUMAN	Thyroid hormone receptor-associated protein 3	2022-12-29-KB-noFAIMS-MA-5	640	653		MOLT-4
EHIMQMLQNPDWK	13	3	0.9971	2		sp|O00410|IPO5_HUMAN	O00410	IPO5_HUMAN	Importin-5	2022-12-29-KB-noFAIMS-MA-5	361	373		MOLT-4
EHINLGCDMDFDIAGPSIR	19	2, 3	1	5	7C(57.0214)	sp|P21796|VDAC1_HUMAN	P21796	VDAC1_HUMAN	Voltage-dependent anion-selective channel protein 1	2022-12-29-KB-noFAIMS-MA-5	121	139	127	MOLT-4
EHKMDQAIIFCR	12	3	1	1	11C(57.0214)	sp|Q92499|DDX1_HUMAN	Q92499	DDX1_HUMAN	ATP-dependent RNA helicase DDX1	2022-12-29-KB-noFAIMS-MA-5	503	514	513	MOLT-4
EHLELFWSR	9	2	1	1		sp|Q00610|CLH1_HUMAN	Q00610	CLH1_HUMAN	Clathrin heavy chain 1	2022-12-29-KB-noFAIMS-MA-5	1334	1342		MOLT-4
EHLFFQK	7	2	0.9925	1		sp|O75582|KS6A5_HUMAN	O75582	KS6A5_HUMAN	Ribosomal protein S6 kinase alpha-5	2022-12-29-KB-noFAIMS-MA-5	314	320		MOLT-4
EHLGHESDNLLFVQITGK	18	3, 4	1	2		sp|Q6FI81|CPIN1_HUMAN	Q6FI81	CPIN1_HUMAN	Anamorsin	2022-12-29-KB-noFAIMS-MA-5	145	162		MOLT-4
EHLLDQLKR	9	3	0.998	1		sp|P52732|KIF11_HUMAN	P52732	KIF11_HUMAN	Kinesin-like protein KIF11	2022-12-29-KB-noFAIMS-MA-5	945	953		MOLT-4
EHLLSYLEK	9	2	0.9191	1		sp|Q9NYL9|TMOD3_HUMAN	Q9NYL9	TMOD3_HUMAN	Tropomodulin-3	2022-12-29-KB-noFAIMS-MA-5	67	75		MOLT-4
EHLNKVQTANEVK	13	3	0.9937	1		sp|P33176|KINH_HUMAN	P33176	KINH_HUMAN	Kinesin-1 heavy chain	2022-12-29-KB-noFAIMS-MA-5	686	698		MOLT-4
EHMGNVVEALIALTN	15	2	1	1	3M(15.9949)	sp|Q9NX55|HYPK_HUMAN	Q9NX55	HYPK_HUMAN	Huntingtin-interacting protein K	2022-12-29-KB-noFAIMS-MA-5	115	129		MOLT-4
EHMQPTHPIR	10	3	0.8106	1		sp|P61981|1433G_HUMAN	P61981	1433G_HUMAN	14-3-3 protein gamma	2022-12-29-KB-noFAIMS-MA-5	163	172		MOLT-4
EHMVLAPR	8	2	0.4558	1		sp|Q13111|CAF1A_HUMAN	Q13111	CAF1A_HUMAN	Chromatin assembly factor 1 subunit A	2022-12-29-KB-noFAIMS-MA-5	475	482		MOLT-4
EHNFQPGDNVEVCEGELINLQGK	23	3	1	1	13C(57.0214)	sp|O00267|SPT5H_HUMAN	O00267	SPT5H_HUMAN	Transcription elongation factor SPT5	2022-12-29-KB-noFAIMS-MA-5	417	439	429	MOLT-4
EHNGHITGIDWAPK	14	3	1	1		sp|Q92747|ARC1A_HUMAN	Q92747	ARC1A_HUMAN	Actin-related protein 2/3 complex subunit 1A	2022-12-29-KB-noFAIMS-MA-5	50	63		MOLT-4
EHNVFQNK	8	2	0.9988	1		sp|Q86UP2|KTN1_HUMAN	Q86UP2	KTN1_HUMAN	Kinectin	2022-12-29-KB-noFAIMS-MA-5	386	393		MOLT-4
EHPFILNLQEDQIENLK	17	3	0.8046	1		sp|Q5T1V6|DDX59_HUMAN	Q5T1V6	DDX59_HUMAN	Probable ATP-dependent RNA helicase DDX59	2022-12-29-KB-noFAIMS-MA-5	170	186		MOLT-4
EHPFLVK	7	2	0.988	1		sp|P78527|PRKDC_HUMAN	P78527	PRKDC_HUMAN	DNA-dependent protein kinase catalytic subunit	2022-12-29-KB-noFAIMS-MA-5	3747	3753		MOLT-4
EHPVPLLPIR	10	2, 3	1	2		sp|P14317|HCLS1_HUMAN	P14317	HCLS1_HUMAN	Hematopoietic lineage cell-specific protein	2022-12-29-KB-noFAIMS-MA-5	322	331		MOLT-4
EHPWEVMPDLYFYR	14	2, 3	1	2		sp|P08865|RSSA_HUMAN	P08865	RSSA_HUMAN	40S ribosomal protein SA	2022-12-29-KB-noFAIMS-MA-5	192	205		MOLT-4
EHPWEVMPDLYFYRDPEEIEK	21	3, 4	1	10	7M(15.9949)	sp|P08865|RSSA_HUMAN	P08865	RSSA_HUMAN	40S ribosomal protein SA	2022-12-29-KB-noFAIMS-MA-5	192	212		MOLT-4
EHPYGRY	7	2	0.5117	1		sp|Q07666|KHDR1_HUMAN	Q07666	KHDR1_HUMAN	KH domain-containing, RNA-binding, signal transduction-associated protein 1	2022-12-29-KB-noFAIMS-MA-5	437	443		MOLT-4
EHQALLDEPYLDRLPGQK	18	3	1	1		sp|P56524|HDAC4_HUMAN	P56524	HDAC4_HUMAN	Histone deacetylase 4	2022-12-29-KB-noFAIMS-MA-5	531	548		MOLT-4
EHQISPGDFPSLR	13	3	1	1		sp|Q9H4M9|EHD1_HUMAN	Q9H4M9	EHD1_HUMAN	EH domain-containing protein 1	2022-12-29-KB-noFAIMS-MA-5	345	357		MOLT-4
EHQPLPIQWK	10	2, 3	1	2		sp|P06127|CD5_HUMAN	P06127	CD5_HUMAN	T-cell surface glycoprotein CD5	2022-12-29-KB-noFAIMS-MA-5	229	238		MOLT-4
EHTALLKIEGVYAR	14	3	1	1		sp|P18077|RL35A_HUMAN	P18077	RL35A_HUMAN	60S ribosomal protein L35a	2022-12-29-KB-noFAIMS-MA-5	23	36		MOLT-4
EHTAYYIK	8	2	1	1		sp|P31930|QCR1_HUMAN	P31930	QCR1_HUMAN	Cytochrome b-c1 complex subunit 1, mitochondrial	2022-12-29-KB-noFAIMS-MA-5	127	134		MOLT-4
EHTLAWK	7	2	0.999	1		sp|P22102|PUR2_HUMAN	P22102	PUR2_HUMAN	Trifunctional purine biosynthetic protein adenosine-3	2022-12-29-KB-noFAIMS-MA-5	14	20		MOLT-4
EHTSYKQQLEAVNEAIK	17	3	1	1		sp|O95347|SMC2_HUMAN	O95347	SMC2_HUMAN	Structural maintenance of chromosomes protein 2	2022-12-29-KB-noFAIMS-MA-5	832	848		MOLT-4
EHTTSSSVSKKPR	13	3	0.2053	1		sp|Q9P013|CWC15_HUMAN	Q9P013	CWC15_HUMAN	Spliceosome-associated protein CWC15 homolog	2022-12-29-KB-noFAIMS-MA-5	82	94		MOLT-4
EHVEEISELFYDAK	14	2	1	1		sp|Q9Y265|RUVB1_HUMAN	Q9Y265	RUVB1_HUMAN	RuvB-like 1	2022-12-29-KB-noFAIMS-MA-5	428	441		MOLT-4
EHVGTDQFGNKYYYIPQYK	19	3, 4	1	2		sp|Q8N183|NDUF2_HUMAN	Q8N183	NDUF2_HUMAN	NADH dehydrogenase [ubiquinone] 1 alpha subcomplex assembly factor 2	2022-12-29-KB-noFAIMS-MA-5	21	39		MOLT-4
EHVIEALR	8	2	0.948	1		sp|P27635|RL10_HUMAN	P27635	RL10_HUMAN	60S ribosomal protein L10	2022-12-29-KB-noFAIMS-MA-5	146	153		MOLT-4
EHVKPLFNMEDK	12	3	1	3	9M(15.9949)	sp|Q13867|BLMH_HUMAN	Q13867	BLMH_HUMAN	Bleomycin hydrolase	2022-12-29-KB-noFAIMS-MA-5	256	267		MOLT-4
EHVVAASK	8	2	1	1		sp|Q99613|EIF3C_HUMAN	Q99613	EIF3C_HUMAN	Eukaryotic translation initiation factor 3 subunit C	2022-12-29-KB-noFAIMS-MA-5	735	742		MOLT-4
EHYPNGVCTVYGK	13	2, 3	1	3	8C(57.0214)	sp|P47755|CAZA2_HUMAN	P47755	CAZA2_HUMAN	F-actin-capping protein subunit alpha-2	2022-12-29-KB-noFAIMS-MA-5	134	146	141	MOLT-4
EIAAVISPELEHLDK	15	3	0.9616	1		sp|Q63HN8|RN213_HUMAN	Q63HN8	RN213_HUMAN	E3 ubiquitin-protein ligase RNF213	2022-12-29-KB-noFAIMS-MA-5	4680	4694		MOLT-4
EIAEAYLGK	9	2	0.996	2		sp|P11142|HSP7C_HUMAN	P11142	HSP7C_HUMAN	Heat shock cognate 71 kDa protein	2022-12-29-KB-noFAIMS-MA-5	129	137		MOLT-4
EIAEAYLGYPVTNAVITVPAYFNDSQR	27	2	1	2		sp|P0DMV8|HS71A_HUMAN	P0DMV8	HS71A_HUMAN	Heat shock 70 kDa protein 1A	2022-12-29-KB-noFAIMS-MA-5	129	155		MOLT-4
EIAENALGKHKER	13	3	0.9998	1		sp|P31942|HNRH3_HUMAN	P31942	HNRH3_HUMAN	Heterogeneous nuclear ribonucleoprotein H3	2022-12-29-KB-noFAIMS-MA-5	68	80		MOLT-4
EIAIDVPNVSWSDIGGLESIK	21	2	1	1		sp|Q8NB90|SPAT5_HUMAN	Q8NB90	SPAT5_HUMAN	Spermatogenesis-associated protein 5	2022-12-29-KB-noFAIMS-MA-5	616	636		MOLT-4
EIAITHHVK	9	2	0.9979	1		sp|P51812|KS6A3_HUMAN	P51812	KS6A3_HUMAN	Ribosomal protein S6 kinase alpha-3	2022-12-29-KB-noFAIMS-MA-5	49	57		MOLT-4
EIAQDFK	7	2	0.9674	1		sp|P68431|H31_HUMAN	P68431	H31_HUMAN	Histone H3.1	2022-12-29-KB-noFAIMS-MA-5	74	80		MOLT-4
EIAVGDSEGQIVIYDVGEQIAVPR	24	2	1	1		sp|Q13409|DC1I2_HUMAN	Q13409	DC1I2_HUMAN	Cytoplasmic dynein 1 intermediate chain 2	2022-12-29-KB-noFAIMS-MA-5	584	607		MOLT-4
EICALVGFCDEVK	13	2	1	3	3C(57.0214), 9C(57.0214)	sp|P07602|SAP_HUMAN	P07602	SAP_HUMAN	Prosaposin	2022-12-29-KB-noFAIMS-MA-5	263	275	265271	MOLT-4
EICCYSISCK	10	2	0.9993	2	3C(57.0214), 4C(57.0214), 9C(57.0214)	sp|Q96BM9|ARL8A_HUMAN	Q96BM9	ARL8A_HUMAN	ADP-ribosylation factor-like protein 8A	2022-12-29-KB-noFAIMS-MA-5	156	165	158159164	MOLT-4
EICSLFGEAPQNLSQTQR	18	2	1	2	3C(57.0214)	sp|Q93008|USP9X_HUMAN	Q93008	USP9X_HUMAN	Probable ubiquitin carboxyl-terminal hydrolase FAF-X	2022-12-29-KB-noFAIMS-MA-5	575	592	577	MOLT-4
EICWNLQNIR	10	2	0.9993	1	3C(57.0214)	sp|Q9BXP5|SRRT_HUMAN	Q9BXP5	SRRT_HUMAN	Serrate RNA effector molecule homolog	2022-12-29-KB-noFAIMS-MA-5	477	486	479	MOLT-4
EIDYTAYPWFAGNMER	16	2	1	1		sp|P52735|VAV2_HUMAN	P52735	VAV2_HUMAN	Guanine nucleotide exchange factor VAV2	2022-12-29-KB-noFAIMS-MA-5	665	680		MOLT-4
EIEDAAQFATADPEPPLEELGYHIYSSDPPFEVR	34	3	1	3		sp|P08559|ODPA_HUMAN	P08559	ODPA_HUMAN	Pyruvate dehydrogenase E1 component subunit alpha, somatic form, mitochondrial	2022-12-29-KB-noFAIMS-MA-5	345	378		MOLT-4
EIEELQSQAQALSQEGK	17	2	1	1		sp|Q01082|SPTB2_HUMAN	Q01082	SPTB2_HUMAN	Spectrin beta chain, non-erythrocytic 1	2022-12-29-KB-noFAIMS-MA-5	1435	1451		MOLT-4
EIEFGTSLDEEIILKAPIAAPEPELK	26	3	0.7872	1		sp|P11171|41_HUMAN	P11171	41_HUMAN	Protein 4.1	2022-12-29-KB-noFAIMS-MA-5	115	140		MOLT-4
EIEGEEIEIVLAKPPDK	17	3	1	1		sp|O43390|HNRPR_HUMAN	O43390	HNRPR_HUMAN	Heterogeneous nuclear ribonucleoprotein R	2022-12-29-KB-noFAIMS-MA-5	398	414		MOLT-4
EIEGEEIEIVLAKPPDKK	18	3	1	1		sp|O43390|HNRPR_HUMAN	O43390	HNRPR_HUMAN	Heterogeneous nuclear ribonucleoprotein R	2022-12-29-KB-noFAIMS-MA-5	398	415		MOLT-4
EIEIAEQDMSALISLR	16	2	1	2		sp|O43865|SAHH2_HUMAN	O43865	SAHH2_HUMAN	S-adenosylhomocysteine hydrolase-like protein 1	2022-12-29-KB-noFAIMS-MA-5	119	134		MOLT-4
EIEIDIEPTDK	11	2	0.7581	1		sp|Q15843|NEDD8_HUMAN	Q15843	NEDD8_HUMAN	NEDD8	2022-12-29-KB-noFAIMS-MA-5	12	22		MOLT-4
EIEIDIEPTDKVER	14	3	1	1		sp|Q15843|NEDD8_HUMAN	Q15843	NEDD8_HUMAN	NEDD8	2022-12-29-KB-noFAIMS-MA-5	12	25		MOLT-4
EIELIGSGGFGQVFK	15	2	1	1		sp|P19525|E2AK2_HUMAN	P19525	E2AK2_HUMAN	Interferon-induced, double-stranded RNA-activated protein kinase	2022-12-29-KB-noFAIMS-MA-5	269	283		MOLT-4
EIEMASEERPPAQALEIMMGLK	22	3	1	5	18M(15.9949), 4M(15.9949)	sp|P27816|MAP4_HUMAN	P27816	MAP4_HUMAN	Microtubule-associated protein 4	2022-12-29-KB-noFAIMS-MA-5	225	246		MOLT-4
EIENMILNDPDFQHEDLNFLTR	22	2, 3	1	4	5M(15.9949)	sp|Q15067|ACOX1_HUMAN	Q15067	ACOX1_HUMAN	Peroxisomal acyl-coenzyme A oxidase 1	2022-12-29-KB-noFAIMS-MA-5	35	56		MOLT-4
EIENQKTDAASKPFAEVR	18	3, 4	1	2		sp|Q13427|PPIG_HUMAN	Q13427	PPIG_HUMAN	Peptidyl-prolyl cis-trans isomerase G	2022-12-29-KB-noFAIMS-MA-5	153	170		MOLT-4
EIENYPTCYKK	11	2, 3	1	2	8C(57.0214)	sp|Q99747|SNAG_HUMAN	Q99747	SNAG_HUMAN	Gamma-soluble NSF attachment protein	2022-12-29-KB-noFAIMS-MA-5	186	196	193	MOLT-4
EIERPFETYKENIELK	16	3, 4	1	2		sp|P46013|KI67_HUMAN	P46013	KI67_HUMAN	Proliferation marker protein Ki-67	2022-12-29-KB-noFAIMS-MA-5	924	939		MOLT-4
EIFDLIR	7	2	0.3592	1		sp|Q9Y3D0|MIP18_HUMAN	Q9Y3D0	MIP18_HUMAN	Mitotic spindle-associated MMXD complex subunit MIP18	2022-12-29-KB-noFAIMS-MA-5	45	51		MOLT-4
EIFDSRGNPTVEVDLFTSK	19	2, 3	1	7		sp|P06733|ENOA_HUMAN	P06733	ENOA_HUMAN	Alpha-enolase	2022-12-29-KB-noFAIMS-MA-5	10	28		MOLT-4
EIFLTVPVGGGESLR	15	2	1	3		sp|Q53HL2|BOREA_HUMAN	Q53HL2	BOREA_HUMAN	Borealin	2022-12-29-KB-noFAIMS-MA-5	226	240		MOLT-4
EIFTNLAPFSEVSADGEKR	19	3	1	1		sp|Q8TCE6|FA45A_HUMAN	Q8TCE6	FA45A_HUMAN	Protein FAM45A	2022-12-29-KB-noFAIMS-MA-5	307	325		MOLT-4
EIGAAVQALK	10	2	0.9976	1		sp|Q9HB19|PKHA2_HUMAN	Q9HB19	PKHA2_HUMAN	Pleckstrin homology domain-containing family A member 2	2022-12-29-KB-noFAIMS-MA-5	292	301		MOLT-4
EIGADLVLQISK	12	2	1	4		sp|Q00796|DHSO_HUMAN	Q00796	DHSO_HUMAN	Sorbitol dehydrogenase	2022-12-29-KB-noFAIMS-MA-5	215	226		MOLT-4
EIGADLVLQISKESPQEIAR	20	3	1	1		sp|Q00796|DHSO_HUMAN	Q00796	DHSO_HUMAN	Sorbitol dehydrogenase	2022-12-29-KB-noFAIMS-MA-5	215	234		MOLT-4
EIGALLQQLR	10	2	0.9999	1		sp|Q96Q11|TRNT1_HUMAN	Q96Q11	TRNT1_HUMAN	CCA tRNA nucleotidyltransferase 1, mitochondrial	2022-12-29-KB-noFAIMS-MA-5	403	412		MOLT-4
EIGFINYYGMQR	12	2	1	1		sp|Q96PZ0|PUS7_HUMAN	Q96PZ0	PUS7_HUMAN	Pseudouridylate synthase 7 homolog	2022-12-29-KB-noFAIMS-MA-5	368	379		MOLT-4
EIGGDVQKHAEMVHTGLKLER	21	5	1	2	12M(15.9949)	sp|Q01518|CAP1_HUMAN	Q01518	CAP1_HUMAN	Adenylyl cyclase-associated protein 1	2022-12-29-KB-noFAIMS-MA-5	64	84		MOLT-4
EIGLLSEEVELYGETKAK	18	3	0.257	1		sp|P11586|C1TC_HUMAN	P11586	C1TC_HUMAN	C-1-tetrahydrofolate synthase, cytoplasmic	2022-12-29-KB-noFAIMS-MA-5	337	354		MOLT-4
EIGNIISDAMK	11	2	1	3	10M(15.9949)	sp|P10809|CH60_HUMAN	P10809	CH60_HUMAN	60 kDa heat shock protein, mitochondrial	2022-12-29-KB-noFAIMS-MA-5	181	191		MOLT-4
EIGNIISDAMKK	12	2, 3	1	6	10M(15.9949)	sp|P10809|CH60_HUMAN	P10809	CH60_HUMAN	60 kDa heat shock protein, mitochondrial	2022-12-29-KB-noFAIMS-MA-5	181	192		MOLT-4
EIGNLLHPSVPISNDEDVDNKVER	24	4	1	1		sp|P49591|SYSC_HUMAN	P49591	SYSC_HUMAN	Serine--tRNA ligase, cytoplasmic	2022-12-29-KB-noFAIMS-MA-5	134	157		MOLT-4
EIGPNDGFLAQLCQLNDR	18	2	1	3	13C(57.0214)	sp|P51452|DUS3_HUMAN	P51452	DUS3_HUMAN	Dual specificity protein phosphatase 3	2022-12-29-KB-noFAIMS-MA-5	159	176	171	MOLT-4
EIGTHKPLPGITVGDIGPK	19	3	1	1		sp|Q15067|ACOX1_HUMAN	Q15067	ACOX1_HUMAN	Peroxisomal acyl-coenzyme A oxidase 1	2022-12-29-KB-noFAIMS-MA-5	211	229		MOLT-4
EIHKLQAENLQLR	13	3	1	1		sp|Q9Y2X7|GIT1_HUMAN	Q9Y2X7	GIT1_HUMAN	ARF GTPase-activating protein GIT1	2022-12-29-KB-noFAIMS-MA-5	460	472		MOLT-4
EIIDLVLDR	9	2	0.9994	1		sp|P68363|TBA1B_HUMAN	P68363	TBA1B_HUMAN	Tubulin alpha-1B chain	2022-12-29-KB-noFAIMS-MA-5	113	121		MOLT-4
EIIDLVLDRIR	11	2, 3	1	2		sp|P68363|TBA1B_HUMAN	P68363	TBA1B_HUMAN	Tubulin alpha-1B chain	2022-12-29-KB-noFAIMS-MA-5	113	123		MOLT-4
EIIELPLKQPELFK	14	3	1	1		sp|Q8NB90|SPAT5_HUMAN	Q8NB90	SPAT5_HUMAN	Spermatogenesis-associated protein 5	2022-12-29-KB-noFAIMS-MA-5	367	380		MOLT-4
EIIEQGIDLFNKKPK	15	3	1	1		sp|Q9Y6D6|BIG1_HUMAN	Q9Y6D6	BIG1_HUMAN	Brefeldin A-inhibited guanine nucleotide-exchange protein 1	2022-12-29-KB-noFAIMS-MA-5	700	714		MOLT-4
EIINAIDGIGGLGIGEGAPEIVTGSR	26	2	1	4		sp|Q96MX6|WDR92_HUMAN	Q96MX6	WDR92_HUMAN	WD repeat-containing protein 92	2022-12-29-KB-noFAIMS-MA-5	112	137		MOLT-4
EIITLAPSTMKIK	13	2	0.7179	1		sp|Q562R1|ACTBL_HUMAN	Q562R1	ACTBL_HUMAN	Beta-actin-like protein 2	2022-12-29-KB-noFAIMS-MA-5	317	329		MOLT-4
EIIVSSFSCEHCGWNNTEIQSAGR	24	2, 3	1	3	12C(57.0214), 9C(57.0214)	sp|O75312|ZPR1_HUMAN	O75312	ZPR1_HUMAN	Zinc finger protein ZPR1	2022-12-29-KB-noFAIMS-MA-5	72	95	80,83	MOLT-4
EILAEELCTPPDPGAAFVVVECPDESFIQPICENATFQR	39	3	1	2	22C(57.0214), 32C(57.0214), 8C(57.0214)	sp|Q9BQ52|RNZ2_HUMAN	Q9BQ52	RNZ2_HUMAN	Zinc phosphodiesterase ELAC protein 2	2022-12-29-KB-noFAIMS-MA-5	290	328	297311321	MOLT-4
EILDAFDK	8	2	0.9895	1		sp|P07602|SAP_HUMAN	P07602	SAP_HUMAN	Prosaposin	2022-12-29-KB-noFAIMS-MA-5	337	344		MOLT-4
EILDKKVEK	9	2	0.9652	2		sp|P08238|HS90B_HUMAN	P08238	HS90B_HUMAN	Heat shock protein HSP 90-beta	2022-12-29-KB-noFAIMS-MA-5	569	577		MOLT-4
EILETLIK	8	2	0.999	1		sp|Q06210|GFPT1_HUMAN	Q06210	GFPT1_HUMAN	Glutamine--fructose-6-phosphate aminotransferase [isomerizing] 1	2022-12-29-KB-noFAIMS-MA-5	18	25		MOLT-4
EILGTAQSVGCNVDGR	16	2	1	2	11C(57.0214)	sp|P30050|RL12_HUMAN	P30050	RL12_HUMAN	60S ribosomal protein L12	2022-12-29-KB-noFAIMS-MA-5	131	146	141	MOLT-4
EILGTAQSVGCNVDGRHPHDIIDDINSGAVECPAS	35	3, 4	1	5	11C(57.0214), 32C(57.0214)	sp|P30050|RL12_HUMAN	P30050	RL12_HUMAN	60S ribosomal protein L12	2022-12-29-KB-noFAIMS-MA-5	131	165	141162	MOLT-4
EILHHVNQAVR	11	3	0.9982	1		sp|Q92888|ARHG1_HUMAN	Q92888	ARHG1_HUMAN	Rho guanine nucleotide exchange factor 1	2022-12-29-KB-noFAIMS-MA-5	597	607		MOLT-4
EILNLTSELLQK	12	2	1	2		sp|Q86TU7|SETD3_HUMAN	Q86TU7	SETD3_HUMAN	Histone-lysine N-methyltransferase setd3	2022-12-29-KB-noFAIMS-MA-5	24	35		MOLT-4
EILSEVERNLQDAMQVCR	18	2, 3	1	2	17C(57.0214)	sp|P49368|TCPG_HUMAN	P49368	TCPG_HUMAN	T-complex protein 1 subunit gamma	2022-12-29-KB-noFAIMS-MA-5	382	399	398	MOLT-4
EILVGDVGQTVDDPYATFVK	20	2	1	8		sp|P23528|COF1_HUMAN	P23528	COF1_HUMAN	Cofilin-1	2022-12-29-KB-noFAIMS-MA-5	54	73		MOLT-4
EILVGDVGVTITDPFK	16	2	1	2		sp|P60981|DEST_HUMAN	P60981	DEST_HUMAN	Destrin	2022-12-29-KB-noFAIMS-MA-5	54	69		MOLT-4
EILWRPK	7	2	0.2941	1		sp|P08243|ASNS_HUMAN	P08243	ASNS_HUMAN	Asparagine synthetase [glutamine-hydrolyzing]	2022-12-29-KB-noFAIMS-MA-5	461	467		MOLT-4
EINLVDDYFELVQHEYK	17	3	1	1		sp|P21580|TNAP3_HUMAN	P21580	TNAP3_HUMAN	Tumor necrosis factor alpha-induced protein 3	2022-12-29-KB-noFAIMS-MA-5	338	354		MOLT-4
EINLVDDYFELVQHEYKK	18	3, 4	1	2		sp|P21580|TNAP3_HUMAN	P21580	TNAP3_HUMAN	Tumor necrosis factor alpha-induced protein 3	2022-12-29-KB-noFAIMS-MA-5	338	355		MOLT-4
EINNAHAILTDATKR	15	3, 4	1	2		sp|Q9H3Z4|DNJC5_HUMAN	Q9H3Z4	DNJC5_HUMAN	DnaJ homolog subfamily C member 5	2022-12-29-KB-noFAIMS-MA-5	59	73		MOLT-4
EIPSATQSPISK	12	2	1	1		sp|Q9BQG0|MBB1A_HUMAN	Q9BQG0	MBB1A_HUMAN	Myb-binding protein 1A	2022-12-29-KB-noFAIMS-MA-5	1156	1167		MOLT-4
EIQELGQLTQAVQQCIEAAGHEHQPDMQK	29	4	0.7956	1	15C(57.0214)	sp|Q9H269|VPS16_HUMAN	Q9H269	VPS16_HUMAN	Vacuolar protein sorting-associated protein 16 homolog	2022-12-29-KB-noFAIMS-MA-5	369	397	383	MOLT-4
EIQPPFKPK	9	2	0.9831	1		sp|P17252|KPCA_HUMAN	P17252	KPCA_HUMAN	Protein kinase C alpha type	2022-12-29-KB-noFAIMS-MA-5	609	617		MOLT-4
EIQSSNLETAMSVIGDRR	18	2, 3	1	3		sp|Q9NX55|HYPK_HUMAN	Q9NX55	HYPK_HUMAN	Huntingtin-interacting protein K	2022-12-29-KB-noFAIMS-MA-5	54	71		MOLT-4
EIQTLLSHKTPK	12	3	0.9954	1		sp|P78316|NOP14_HUMAN	P78316	NOP14_HUMAN	Nucleolar protein 14	2022-12-29-KB-noFAIMS-MA-5	227	238		MOLT-4
EIQTTTGNQQVLVR	14	2	1	1		sp|Q8TC12|RDH11_HUMAN	Q8TC12	RDH11_HUMAN	Retinol dehydrogenase 11	2022-12-29-KB-noFAIMS-MA-5	84	97		MOLT-4
EIQVIPLQR	9	2	0.9839	1		sp|P29218|IMPA1_HUMAN	P29218	IMPA1_HUMAN	Inositol monophosphatase 1	2022-12-29-KB-noFAIMS-MA-5	265	273		MOLT-4
EIQVQHPAAK	10	2	1	1		sp|P49368|TCPG_HUMAN	P49368	TCPG_HUMAN	T-complex protein 1 subunit gamma	2022-12-29-KB-noFAIMS-MA-5	69	78		MOLT-4
EIRPALELLEPIEQK	15	3	1	2		sp|P50395|GDIB_HUMAN	P50395	GDIB_HUMAN	Rab GDP dissociation inhibitor beta	2022-12-29-KB-noFAIMS-MA-5	365	379		MOLT-4
EIRPTYAGSK	10	2	0.997	1		sp|O14519|CDKA1_HUMAN	O14519	CDKA1_HUMAN	Cyclin-dependent kinase 2-associated protein 1	2022-12-29-KB-noFAIMS-MA-5	76	85		MOLT-4
EISESTPVEEVEALFKGDNLPK	22	3	1	1		sp|Q92615|LAR4B_HUMAN	Q92615	LAR4B_HUMAN	La-related protein 4B	2022-12-29-KB-noFAIMS-MA-5	242	263		MOLT-4
EISEVFPDQFIHLGGDEVEFK	21	3	1	3		sp|P07686|HEXB_HUMAN	P07686	HEXB_HUMAN	Beta-hexosaminidase subunit beta	2022-12-29-KB-noFAIMS-MA-5	339	359		MOLT-4
EISFAYEVLSNPEKR	15	2, 3	1	3		sp|O60884|DNJA2_HUMAN	O60884	DNJA2_HUMAN	DnaJ homolog subfamily A member 2	2022-12-29-KB-noFAIMS-MA-5	49	63		MOLT-4
EISGLWNELDSLK	13	2	1	1		sp|Q86UP2|KTN1_HUMAN	Q86UP2	KTN1_HUMAN	Kinectin	2022-12-29-KB-noFAIMS-MA-5	1007	1019		MOLT-4
EISGLWNELDSLKDAVEHQR	20	3, 4	1	2		sp|Q86UP2|KTN1_HUMAN	Q86UP2	KTN1_HUMAN	Kinectin	2022-12-29-KB-noFAIMS-MA-5	1007	1026		MOLT-4
EISLWFKPEELVDYK	15	2, 3	1	18		sp|P22392|NDKB_HUMAN	P22392	NDKB_HUMAN	Nucleoside diphosphate kinase B	2022-12-29-KB-noFAIMS-MA-5	129	143		MOLT-4
EISNLNQLIEEFKK	14	3	1	1		sp|Q14789|GOGB1_HUMAN	Q14789	GOGB1_HUMAN	Golgin subfamily B member 1	2022-12-29-KB-noFAIMS-MA-5	717	730		MOLT-4
EISNSDGTRPVGMLGK	16	3	1	1		sp|Q9NW64|RBM22_HUMAN	Q9NW64	RBM22_HUMAN	Pre-mRNA-splicing factor RBM22	2022-12-29-KB-noFAIMS-MA-5	124	139		MOLT-4
EISPGSGPGEIR	12	2	0.9995	1		sp|O43491|E41L2_HUMAN	O43491	E41L2_HUMAN	Band 4.1-like protein 2	2022-12-29-KB-noFAIMS-MA-5	713	724		MOLT-4
EISTPTHWSK	10	2	0.9963	1		sp|Q8IX12|CCAR1_HUMAN	Q8IX12	CCAR1_HUMAN	Cell division cycle and apoptosis regulator protein 1	2022-12-29-KB-noFAIMS-MA-5	624	633		MOLT-4
EISYLKK	7	2	0.7372	1		sp|P09874|PARP1_HUMAN	P09874	PARP1_HUMAN	Poly [ADP-ribose] polymerase 1	2022-12-29-KB-noFAIMS-MA-5	341	347		MOLT-4
EITALAPSTMK	11	2	1	11	10M(15.9949)	sp|P63261|ACTG_HUMAN	P63261	ACTG_HUMAN	Actin, cytoplasmic 2	2022-12-29-KB-noFAIMS-MA-5	316	326		MOLT-4
EITALAPSTMKIK	13	2, 3	1	5	10M(15.9949)	sp|P63261|ACTG_HUMAN	P63261	ACTG_HUMAN	Actin, cytoplasmic 2	2022-12-29-KB-noFAIMS-MA-5	316	328		MOLT-4
EITEKYPEWLQSHR	14	3	0.9999	2		sp|P40855|PEX19_HUMAN	P40855	PEX19_HUMAN	Peroxisomal biogenesis factor 19	2022-12-29-KB-noFAIMS-MA-5	194	207		MOLT-4
EITENLMATGDLDQDGR	17	2	0.9988	1	7M(15.9949)	sp|P13796|PLSL_HUMAN	P13796	PLSL_HUMAN	Plastin-2	2022-12-29-KB-noFAIMS-MA-5	52	68		MOLT-4
EITENLMATGDLDQDGRISFDEFIK	25	3	1	13	7M(15.9949)	sp|P13796|PLSL_HUMAN	P13796	PLSL_HUMAN	Plastin-2	2022-12-29-KB-noFAIMS-MA-5	52	76		MOLT-4
EITLKGFR	8	2	0.1654	1		sp|Q9NR30|DDX21_HUMAN	Q9NR30	DDX21_HUMAN	Nucleolar RNA helicase 2	2022-12-29-KB-noFAIMS-MA-5	477	484		MOLT-4
EITSLQNSFQLR	12	2	0.9997	1		sp|Q14BN4|SLMAP_HUMAN	Q14BN4	SLMAP_HUMAN	Sarcolemmal membrane-associated protein	2022-12-29-KB-noFAIMS-MA-5	629	640		MOLT-4
EITSVGSSKR	10	2	0.4351	1		sp|Q9UI10|EI2BD_HUMAN	Q9UI10	EI2BD_HUMAN	Translation initiation factor eIF-2B subunit delta	2022-12-29-KB-noFAIMS-MA-5	283	292		MOLT-4
EIVDPLYGIAEVEIPNIQK	19	2	1	1		sp|Q68EM7|RHG17_HUMAN	Q68EM7	RHG17_HUMAN	Rho GTPase-activating protein 17	2022-12-29-KB-noFAIMS-MA-5	118	136		MOLT-4
EIVHIQAGQCGNQIGAK	17	2, 3	1	8	10C(57.0214)	sp|P07437|TBB5_HUMAN	P07437	TBB5_HUMAN	Tubulin beta chain	2022-12-29-KB-noFAIMS-MA-5	3	19	12	MOLT-4
EIVHIQAGQCGNQIGAKFWEVISDEHGIDPTGTYHGDSDLQLDR	44	6	1	1	10C(57.0214)	sp|P07437|TBB5_HUMAN	P07437	TBB5_HUMAN	Tubulin beta chain	2022-12-29-KB-noFAIMS-MA-5	3	46	12	MOLT-4
EIVHIQIGQCGNQIGAK	17	2	1	2	10C(57.0214)	sp|Q9H4B7|TBB1_HUMAN	Q9H4B7	TBB1_HUMAN	Tubulin beta-1 chain	2022-12-29-KB-noFAIMS-MA-5	3	19	12	MOLT-4
EIVLADVIDNDSWR	14	2	1	1		sp|P22234|PUR6_HUMAN	P22234	PUR6_HUMAN	Multifunctional protein ADE2	2022-12-29-KB-noFAIMS-MA-5	202	215		MOLT-4
EIVPVLVSTR	10	2	1	2		sp|Q9BWD1|THIC_HUMAN	Q9BWD1	THIC_HUMAN	Acetyl-CoA acetyltransferase, cytosolic	2022-12-29-KB-noFAIMS-MA-5	201	210		MOLT-4
EIVQQLIDEYHAATRPDYISWGTQEQ	26	2, 3	1	3		sp|P23258|TBG1_HUMAN	P23258	TBG1_HUMAN	Tubulin gamma-1 chain	2022-12-29-KB-noFAIMS-MA-5	426	451		MOLT-4
EIVTYTK	7	2	0.3961	1		sp|Q13409|DC1I2_HUMAN	Q13409	DC1I2_HUMAN	Cytoplasmic dynein 1 intermediate chain 2	2022-12-29-KB-noFAIMS-MA-5	152	158		MOLT-4
EIWGVEPSDLQIPPPNIPR	19	2	1	3		sp|P11216|PYGB_HUMAN	P11216	PYGB_HUMAN	Glycogen phosphorylase, brain form	2022-12-29-KB-noFAIMS-MA-5	824	842		MOLT-4
EIWGVEPSDLQIPPPNIPRD	20	2	1	7		sp|P11216|PYGB_HUMAN	P11216	PYGB_HUMAN	Glycogen phosphorylase, brain form	2022-12-29-KB-noFAIMS-MA-5	824	843		MOLT-4
EIYHFTLEK	9	2	0.9999	1		sp|Q9BT78|CSN4_HUMAN	Q9BT78	CSN4_HUMAN	COP9 signalosome complex subunit 4	2022-12-29-KB-noFAIMS-MA-5	83	91		MOLT-4
EIYTHFTCATDTK	13	3	1	1	8C(57.0214)	sp|P04899|GNAI2_HUMAN	P04899	GNAI2_HUMAN	Guanine nucleotide-binding protein G(i) subunit alpha-2	2022-12-29-KB-noFAIMS-MA-5	319	331	326	MOLT-4
EKAANSLEAFIFETQDK	17	2, 3	1	3		sp|Q9Y4L1|HYOU1_HUMAN	Q9Y4L1	HYOU1_HUMAN	Hypoxia up-regulated protein 1	2022-12-29-KB-noFAIMS-MA-5	737	753		MOLT-4
EKANGTTVHVGIHPSK	16	3	1	1		sp|P61254|RL26_HUMAN	P61254	RL26_HUMAN	60S ribosomal protein L26	2022-12-29-KB-noFAIMS-MA-5	88	103		MOLT-4
EKAPSIIFIDELDAIGTK	18	2, 3	1	4		sp|P17980|PRS6A_HUMAN	P17980	PRS6A_HUMAN	26S proteasome regulatory subunit 6A	2022-12-29-KB-noFAIMS-MA-5	277	294		MOLT-4
EKAPSIIFIDELDAIGTKR	19	3	1	2		sp|P17980|PRS6A_HUMAN	P17980	PRS6A_HUMAN	26S proteasome regulatory subunit 6A	2022-12-29-KB-noFAIMS-MA-5	277	295		MOLT-4
EKAQALEDLAGFK	13	2	1	3		sp|P46013|KI67_HUMAN	P46013	KI67_HUMAN	Proliferation marker protein Ki-67	2022-12-29-KB-noFAIMS-MA-5	1216	1228		MOLT-4
EKASLPGVK	9	2	0.8564	1		sp|P24534|EF1B_HUMAN	P24534	EF1B_HUMAN	Elongation factor 1-beta	2022-12-29-KB-noFAIMS-MA-5	65	73		MOLT-4
EKASLPGVKK	10	2	0.3276	2		sp|P24534|EF1B_HUMAN	P24534	EF1B_HUMAN	Elongation factor 1-beta	2022-12-29-KB-noFAIMS-MA-5	65	74		MOLT-4
EKASWSSLSMDEK	13	2	1	1		sp|P13073|COX41_HUMAN	P13073	COX41_HUMAN	Cytochrome c oxidase subunit 4 isoform 1, mitochondrial	2022-12-29-KB-noFAIMS-MA-5	66	78		MOLT-4
EKDILVLPLDLTDTGSHEAATK	22	3	1	1		sp|Q9Y394|DHRS7_HUMAN	Q9Y394	DHRS7_HUMAN	Dehydrogenase/reductase SDR family member 7	2022-12-29-KB-noFAIMS-MA-5	102	123		MOLT-4
EKDLEDLFYK	10	2	1	1		sp|Q13242|SRSF9_HUMAN	Q13242	SRSF9_HUMAN	Serine/arginine-rich splicing factor 9	2022-12-29-KB-noFAIMS-MA-5	27	36		MOLT-4
EKDLEDLFYKYGR	13	3	1	1		sp|Q13242|SRSF9_HUMAN	Q13242	SRSF9_HUMAN	Serine/arginine-rich splicing factor 9	2022-12-29-KB-noFAIMS-MA-5	27	39		MOLT-4
EKDMLLAEAFSLKQQLEEK	19	3	1	1		sp|Q92614|MY18A_HUMAN	Q92614	MY18A_HUMAN	Unconventional myosin-XVIIIa	2022-12-29-KB-noFAIMS-MA-5	1487	1505		MOLT-4
EKDPEIFCDPFTSATTTTNK	20	3	0.9948	1	8C(57.0214)	sp|P42566|EPS15_HUMAN	P42566	EPS15_HUMAN	Epidermal growth factor receptor substrate 15	2022-12-29-KB-noFAIMS-MA-5	817	836	824	MOLT-4
EKDPFEVDLSHVYLAYTEESLR	22	3	0.679	1		sp|Q9Y496|KIF3A_HUMAN	Q9Y496	KIF3A_HUMAN	Kinesin-like protein KIF3A	2022-12-29-KB-noFAIMS-MA-5	640	661		MOLT-4
EKEDDVPQFTSAGENFDK	18	3	0.9986	1		sp|P28838|AMPL_HUMAN	P28838	AMPL_HUMAN	Cytosol aminopeptidase	2022-12-29-KB-noFAIMS-MA-5	44	61		MOLT-4
EKEDDVPQFTSAGENFDKLLAGK	23	3, 4	1	3		sp|P28838|AMPL_HUMAN	P28838	AMPL_HUMAN	Cytosol aminopeptidase	2022-12-29-KB-noFAIMS-MA-5	44	66		MOLT-4
EKEEAERMLQDDDDTVHLPFEGGSLLQIPVK	31	4	1	1	8M(15.9949)	sp|Q9Y6M7|S4A7_HUMAN	Q9Y6M7	S4A7_HUMAN	Sodium bicarbonate cotransporter 3	2022-12-29-KB-noFAIMS-MA-5	1153	1183		MOLT-4
EKEEFAVPENSSVQQFK	17	3	1	2		sp|Q9UMX0|UBQL1_HUMAN	Q9UMX0	UBQL1_HUMAN	Ubiquilin-1	2022-12-29-KB-noFAIMS-MA-5	46	62		MOLT-4
EKEELVLLVLGQQPVISQEDR	21	3	1	1		sp|Q8WZ73|RFFL_HUMAN	Q8WZ73	RFFL_HUMAN	E3 ubiquitin-protein ligase rififylin	2022-12-29-KB-noFAIMS-MA-5	125	145		MOLT-4
EKEFGDKVNLLSVLEAAK	18	3	1	1		sp|Q9BRX8|F213A_HUMAN	Q9BRX8	F213A_HUMAN	Redox-regulatory protein FAM213A	2022-12-29-KB-noFAIMS-MA-5	200	217		MOLT-4
EKEHYCLADLASLMDK	16	3	1	1	6C(57.0214)	sp|Q92552|RT27_HUMAN	Q92552	RT27_HUMAN	28S ribosomal protein S27, mitochondrial	2022-12-29-KB-noFAIMS-MA-5	44	59	49	MOLT-4
EKEISGLWNELDSLK	15	2, 3	1	2		sp|Q86UP2|KTN1_HUMAN	Q86UP2	KTN1_HUMAN	Kinectin	2022-12-29-KB-noFAIMS-MA-5	1005	1019		MOLT-4
EKEISGLWNELDSLKDAVEHQR	22	4	1	1		sp|Q86UP2|KTN1_HUMAN	Q86UP2	KTN1_HUMAN	Kinectin	2022-12-29-KB-noFAIMS-MA-5	1005	1026		MOLT-4
EKEKPSYDTETDPSEGLMNVLK	22	3, 4	1	2		sp|Q9HB71|CYBP_HUMAN	Q9HB71	CYBP_HUMAN	Calcyclin-binding protein	2022-12-29-KB-noFAIMS-MA-5	175	196		MOLT-4
EKELMGFSK	9	2	0.8986	1	5M(15.9949)	sp|Q9NTJ3|SMC4_HUMAN	Q9NTJ3	SMC4_HUMAN	Structural maintenance of chromosomes protein 4	2022-12-29-KB-noFAIMS-MA-5	482	490		MOLT-4
EKELSIHFVPGSCR	14	3	0.8191	1	13C(57.0214)	sp|Q9NZL9|MAT2B_HUMAN	Q9NZL9	MAT2B_HUMAN	Methionine adenosyltransferase 2 subunit beta	2022-12-29-KB-noFAIMS-MA-5	5	18	17	MOLT-4
EKEPIVGSTDYGKDEDSAEALLK	23	3	1	3		sp|Q13813|SPTN1_HUMAN	Q13813	SPTN1_HUMAN	Spectrin alpha chain, non-erythrocytic 1	2022-12-29-KB-noFAIMS-MA-5	908	930		MOLT-4
EKEQFRK	7	2	0.7305	1		sp|P22626|ROA2_HUMAN	P22626	ROA2_HUMAN	Heterogeneous nuclear ribonucleoproteins A2/B1	2022-12-29-KB-noFAIMS-MA-5	16	22		MOLT-4
EKFEEMIQQIK	11	2	1	3	6M(15.9949)	sp|P48643|TCPE_HUMAN	P48643	TCPE_HUMAN	T-complex protein 1 subunit epsilon	2022-12-29-KB-noFAIMS-MA-5	283	293		MOLT-4
EKFEPTVFR	9	2	0.9931	1		sp|Q9Y6E2|BZW2_HUMAN	Q9Y6E2	BZW2_HUMAN	Basic leucine zipper and W2 domain-containing protein 2	2022-12-29-KB-noFAIMS-MA-5	23	31		MOLT-4
EKFGDQDVWILPQAEWQPGETLR	23	3	1	1		sp|Q9H2W6|RM46_HUMAN	Q9H2W6	RM46_HUMAN	39S ribosomal protein L46, mitochondrial	2022-12-29-KB-noFAIMS-MA-5	163	185		MOLT-4
EKFPEADPYEIIESFNVVAK	20	3	1	1		sp|Q8TCS8|PNPT1_HUMAN	Q8TCS8	PNPT1_HUMAN	Polyribonucleotide nucleotidyltransferase 1, mitochondrial	2022-12-29-KB-noFAIMS-MA-5	326	345		MOLT-4
EKFQIPPNAELK	12	2	0.8449	1		sp|Q02790|FKBP4_HUMAN	Q02790	FKBP4_HUMAN	Peptidyl-prolyl cis-trans isomerase FKBP4	2022-12-29-KB-noFAIMS-MA-5	233	244		MOLT-4
EKFSQLAEAYEVLSDEVK	18	3	1	1		sp|Q96EY1|DNJA3_HUMAN	Q96EY1	DNJA3_HUMAN	DnaJ homolog subfamily A member 3, mitochondrial	2022-12-29-KB-noFAIMS-MA-5	133	150		MOLT-4
EKFSQLAEAYEVLSDEVKR	19	3	1	1		sp|Q96EY1|DNJA3_HUMAN	Q96EY1	DNJA3_HUMAN	DnaJ homolog subfamily A member 3, mitochondrial	2022-12-29-KB-noFAIMS-MA-5	133	151		MOLT-4
EKGPQNATDSYVHK	14	3	0.9809	1		sp|O43660|PLRG1_HUMAN	O43660	PLRG1_HUMAN	Pleiotropic regulator 1	2022-12-29-KB-noFAIMS-MA-5	67	80		MOLT-4
EKGSSASLVLKR	12	3	0.8117	1		sp|Q00325|MPCP_HUMAN	Q00325	MPCP_HUMAN	Phosphate carrier protein, mitochondrial	2022-12-29-KB-noFAIMS-MA-5	294	305		MOLT-4
EKGTWVQLK	9	2	0.9715	2		sp|P46778|RL21_HUMAN	P46778	RL21_HUMAN	60S ribosomal protein L21	2022-12-29-KB-noFAIMS-MA-5	121	129		MOLT-4
EKHQTLEVSLSR	12	3	0.7623	1		sp|Q8NCF5|NF2IP_HUMAN	Q8NCF5	NF2IP_HUMAN	NFATC2-interacting protein	2022-12-29-KB-noFAIMS-MA-5	356	367		MOLT-4
EKICDYLFNVSDSSALNLAK	20	3	1	1	4C(57.0214)	sp|P55265|DSRAD_HUMAN	P55265	DSRAD_HUMAN	Double-stranded RNA-specific adenosine deaminase	2022-12-29-KB-noFAIMS-MA-5	301	320	304	MOLT-4
EKIDLENTLEQEQEALVNRLWK	22	3	1	1		sp|Q16204|CCDC6_HUMAN	Q16204	CCDC6_HUMAN	Coiled-coil domain-containing protein 6	2022-12-29-KB-noFAIMS-MA-5	198	219		MOLT-4
EKIDNSNTPFLPK	13	2	0.9959	1		sp|Q01780|EXOSX_HUMAN	Q01780	EXOSX_HUMAN	Exosome component 10	2022-12-29-KB-noFAIMS-MA-5	189	201		MOLT-4
EKIGPIATPDYIQNAPGLPK	20	3	1	1		sp|Q9NR19|ACSA_HUMAN	Q9NR19	ACSA_HUMAN	Acetyl-coenzyme A synthetase, cytoplasmic	2022-12-29-KB-noFAIMS-MA-5	637	656		MOLT-4
EKIQPEILELIK	12	2	1	2		sp|Q92556|ELMO1_HUMAN	Q92556	ELMO1_HUMAN	Engulfment and cell motility protein 1	2022-12-29-KB-noFAIMS-MA-5	538	549		MOLT-4
EKISGTVNIR	10	2	0.7819	1		sp|P26639|SYTC_HUMAN	P26639	SYTC_HUMAN	Threonine--tRNA ligase, cytoplasmic	2022-12-29-KB-noFAIMS-MA-5	680	689		MOLT-4
EKITAQSIEELCAVNLYGPDAQVDR	25	3	1	2	12C(57.0214)	sp|P78527|PRKDC_HUMAN	P78527	PRKDC_HUMAN	DNA-dependent protein kinase catalytic subunit	2022-12-29-KB-noFAIMS-MA-5	1421	1445	1432	MOLT-4
EKIVAPISDSPKPPPQR	17	3	1	1		sp|O95336|6PGL_HUMAN	O95336	6PGL_HUMAN	6-phosphogluconolactonase	2022-12-29-KB-noFAIMS-MA-5	169	185		MOLT-4
EKIWDPVHR	9	2	0.9959	1		sp|P29144|TPP2_HUMAN	P29144	TPP2_HUMAN	Tripeptidyl-peptidase 2	2022-12-29-KB-noFAIMS-MA-5	135	143		MOLT-4
EKIYQWINELSSPETR	16	3	1	1		sp|Q92600|CNOT9_HUMAN	Q92600	CNOT9_HUMAN	CCR4-NOT transcription complex subunit 9	2022-12-29-KB-noFAIMS-MA-5	20	35		MOLT-4
EKKLYANMFER	11	3	0.9478	1		sp|Q02790|FKBP4_HUMAN	Q02790	FKBP4_HUMAN	Peptidyl-prolyl cis-trans isomerase FKBP4	2022-12-29-KB-noFAIMS-MA-5	407	417		MOLT-4
EKLCFLDK	8	2	0.987	3	4C(57.0214)	sp|Q9NZ01|TECR_HUMAN	Q9NZ01	TECR_HUMAN	Very-long-chain enoyl-CoA reductase	2022-12-29-KB-noFAIMS-MA-5	15	22	18	MOLT-4
EKLCFLDKVEPHATIAEIK	19	4	1	1	4C(57.0214)	sp|Q9NZ01|TECR_HUMAN	Q9NZ01	TECR_HUMAN	Very-long-chain enoyl-CoA reductase	2022-12-29-KB-noFAIMS-MA-5	15	33	18	MOLT-4
EKLCYVALDFENEMATAASSSSLEK	25	2, 3	0.9639	2	14M(15.9949), 4C(57.0214)	sp|P68133|ACTS_HUMAN	P68133	ACTS_HUMAN	Actin, alpha skeletal muscle	2022-12-29-KB-noFAIMS-MA-5	216	240	219	MOLT-4
EKLCYVALDFEQEMATAASSSSLEK	25	2, 3	1	28	14M(15.9949), 4C(57.0214)	sp|P63261|ACTG_HUMAN	P63261	ACTG_HUMAN	Actin, cytoplasmic 2	2022-12-29-KB-noFAIMS-MA-5	214	238	217	MOLT-4
EKLCYVALDFEQEMATVASSSSLEK	25	3	1	3	4C(57.0214)	sp|A5A3E0|POTEF_HUMAN	A5A3E0	POTEF_HUMAN	POTE ankyrin domain family member F	2022-12-29-KB-noFAIMS-MA-5	914	938	917	MOLT-4
EKLDGGIEPYRLPEVIQK	18	3	1	1		sp|Q9UKL0|RCOR1_HUMAN	Q9UKL0	RCOR1_HUMAN	REST corepressor 1	2022-12-29-KB-noFAIMS-MA-5	364	381		MOLT-4
EKLDSVIEFSIPDSLLIR	18	3	1	1		sp|P54819|KAD2_HUMAN	P54819	KAD2_HUMAN	Adenylate kinase 2, mitochondrial	2022-12-29-KB-noFAIMS-MA-5	120	137		MOLT-4
EKLEATINELV	11	2	0.9997	2		sp|P10599|THIO_HUMAN	P10599	THIO_HUMAN	Thioredoxin	2022-12-29-KB-noFAIMS-MA-5	95	105		MOLT-4
EKLEDPDPGVQSAAVNVICELAR	23	3	1	2	19C(57.0214)	sp|O14617|AP3D1_HUMAN	O14617	AP3D1_HUMAN	AP-3 complex subunit delta-1	2022-12-29-KB-noFAIMS-MA-5	190	212	208	MOLT-4
EKLFNEHIEALTK	13	3	1	1		sp|O14776|TCRG1_HUMAN	O14776	TCRG1_HUMAN	Transcription elongation regulator 1	2022-12-29-KB-noFAIMS-MA-5	943	955		MOLT-4
EKLGFFH	7	2	0.8251	1		sp|P60983|GMFB_HUMAN	P60983	GMFB_HUMAN	Glia maturation factor beta	2022-12-29-KB-noFAIMS-MA-5	136	142		MOLT-4
EKLHAVNAEECNVLQGR	17	3	0.2472	1	11C(57.0214)	sp|O75521|ECI2_HUMAN	O75521	ECI2_HUMAN	Enoyl-CoA delta isomerase 2, mitochondrial	2022-12-29-KB-noFAIMS-MA-5	358	374	368	MOLT-4
EKLILPHVDIQLK	13	3	1	1		sp|P48735|IDHP_HUMAN	P48735	IDHP_HUMAN	Isocitrate dehydrogenase [NADP], mitochondrial	2022-12-29-KB-noFAIMS-MA-5	68	80		MOLT-4
EKLPANQYTWSSR	13	3	0.9971	1		sp|P29144|TPP2_HUMAN	P29144	TPP2_HUMAN	Tripeptidyl-peptidase 2	2022-12-29-KB-noFAIMS-MA-5	400	412		MOLT-4
EKLPGELEPVQATQNK	16	3	1	1		sp|O75821|EIF3G_HUMAN	O75821	EIF3G_HUMAN	Eukaryotic translation initiation factor 3 subunit G	2022-12-29-KB-noFAIMS-MA-5	194	209		MOLT-4
EKLPGELEPVQATQNKTGK	19	3	1	2		sp|O75821|EIF3G_HUMAN	O75821	EIF3G_HUMAN	Eukaryotic translation initiation factor 3 subunit G	2022-12-29-KB-noFAIMS-MA-5	194	212		MOLT-4
EKLQEEMLQR	10	2	0.9996	2		sp|P08670|VIME_HUMAN	P08670	VIME_HUMAN	Vimentin	2022-12-29-KB-noFAIMS-MA-5	187	196		MOLT-4
EKNGPFINR	9	2	0.166	1		sp|Q8N5C6|SRBD1_HUMAN	Q8N5C6	SRBD1_HUMAN	S1 RNA-binding domain-containing protein 1	2022-12-29-KB-noFAIMS-MA-5	737	745		MOLT-4
EKNLDDLTLLK	11	2	0.9999	1		sp|Q4VC31|CCD58_HUMAN	Q4VC31	CCD58_HUMAN	Coiled-coil domain-containing protein 58	2022-12-29-KB-noFAIMS-MA-5	90	100		MOLT-4
EKNLLHVTDTGVGMTR	16	3	0.9999	2	14M(15.9949)	sp|P14625|ENPL_HUMAN	P14625	ENPL_HUMAN	Endoplasmin	2022-12-29-KB-noFAIMS-MA-5	141	156		MOLT-4
EKPEEIQDPAALTSDAEQPSGFTFSFFDSDTK	32	3	1	1		sp|Q76FK4|NOL8_HUMAN	Q76FK4	NOL8_HUMAN	Nucleolar protein 8	2022-12-29-KB-noFAIMS-MA-5	1023	1054		MOLT-4
EKPKPDAYDMMVR	13	3	0.9709	1		sp|P78316|NOP14_HUMAN	P78316	NOP14_HUMAN	Nucleolar protein 14	2022-12-29-KB-noFAIMS-MA-5	246	258		MOLT-4
EKPLPVICSTSAASLK	16	3	1	1	8C(57.0214)	sp|Q9UQR0|SCML2_HUMAN	Q9UQR0	SCML2_HUMAN	Sex comb on midleg-like protein 2	2022-12-29-KB-noFAIMS-MA-5	317	332	324	MOLT-4
EKPPITVVGDVGGR	14	3	1	1		sp|O60256|KPRB_HUMAN	O60256	KPRB_HUMAN	Phosphoribosyl pyrophosphate synthase-associated protein 2	2022-12-29-KB-noFAIMS-MA-5	250	263		MOLT-4
EKPQTLPSAVKGDEK	15	3	1	1		sp|Q12972|PP1R8_HUMAN	Q12972	PP1R8_HUMAN	Nuclear inhibitor of protein phosphatase 1	2022-12-29-KB-noFAIMS-MA-5	128	142		MOLT-4
EKPSFELSGALLEDTNTFR	19	3	1	1		sp|Q8TAD8|SNIP1_HUMAN	Q8TAD8	SNIP1_HUMAN	Smad nuclear-interacting protein 1	2022-12-29-KB-noFAIMS-MA-5	222	240		MOLT-4
EKPSGWSQICK	11	2	0.9891	1	10C(57.0214)	sp|Q9H0H0|INT2_HUMAN	Q9H0H0	INT2_HUMAN	Integrator complex subunit 2	2022-12-29-KB-noFAIMS-MA-5	1155	1165	1164	MOLT-4
EKPSQGIYMVYCR	13	3	0.9633	2	12C(57.0214), 9M(15.9949)	sp|Q8IWS0|PHF6_HUMAN	Q8IWS0	PHF6_HUMAN	PHD finger protein 6	2022-12-29-KB-noFAIMS-MA-5	117	129	128	MOLT-4
EKPSYDTETDPSEGLMNVLK	20	3	1	2	16M(15.9949)	sp|Q9HB71|CYBP_HUMAN	Q9HB71	CYBP_HUMAN	Calcyclin-binding protein	2022-12-29-KB-noFAIMS-MA-5	177	196		MOLT-4
EKPSYDTETDPSEGLMNVLKK	21	3, 4	1	6	16M(15.9949)	sp|Q9HB71|CYBP_HUMAN	Q9HB71	CYBP_HUMAN	Calcyclin-binding protein	2022-12-29-KB-noFAIMS-MA-5	177	197		MOLT-4
EKPTDMQNFGLR	12	3	0.9965	1		sp|Q8TAQ2|SMRC2_HUMAN	Q8TAQ2	SMRC2_HUMAN	SWI/SNF complex subunit SMARCC2	2022-12-29-KB-noFAIMS-MA-5	567	578		MOLT-4
EKPVCGTTYK	10	2	0.9927	1	5C(57.0214)	sp|Q14444|CAPR1_HUMAN	Q14444	CAPR1_HUMAN	Caprin-1	2022-12-29-KB-noFAIMS-MA-5	222	231	226	MOLT-4
EKPVCGTTYKVLK	13	3	0.9843	1	5C(57.0214)	sp|Q14444|CAPR1_HUMAN	Q14444	CAPR1_HUMAN	Caprin-1	2022-12-29-KB-noFAIMS-MA-5	222	234	226	MOLT-4
EKPVDLQNFGLR	12	2, 3	1	3		sp|Q92922|SMRC1_HUMAN	Q92922	SMRC1_HUMAN	SWI/SNF complex subunit SMARCC1	2022-12-29-KB-noFAIMS-MA-5	591	602		MOLT-4
EKPYFPIPEEYTFIQNVPLEDR	22	2, 3	1	5		sp|Q00839|HNRPU_HUMAN	Q00839	HNRPU_HUMAN	Heterogeneous nuclear ribonucleoprotein U	2022-12-29-KB-noFAIMS-MA-5	463	484		MOLT-4
EKQAPELSLSSQDLELVTK	19	3	0.9962	1		sp|O00273|DFFA_HUMAN	O00273	DFFA_HUMAN	DNA fragmentation factor subunit alpha	2022-12-29-KB-noFAIMS-MA-5	247	265		MOLT-4
EKQAQLAQTLQQQEQASQGLR	21	3	1	2		sp|Q14980|NUMA1_HUMAN	Q14980	NUMA1_HUMAN	Nuclear mitotic apparatus protein 1	2022-12-29-KB-noFAIMS-MA-5	530	550		MOLT-4
EKQDTFALASQQK	13	2, 3	1	4		sp|P09110|THIK_HUMAN	P09110	THIK_HUMAN	3-ketoacyl-CoA thiolase, peroxisomal	2022-12-29-KB-noFAIMS-MA-5	197	209		MOLT-4
EKQPPIDNIIR	11	2, 3	1	2		sp|P52292|IMA1_HUMAN	P52292	IMA1_HUMAN	Importin subunit alpha-1	2022-12-29-KB-noFAIMS-MA-5	107	117		MOLT-4
EKQPPPPAHRGPADSLSTAAGAAELSAEGAGK	32	5	1	2		sp|Q7Z5L9|I2BP2_HUMAN	Q7Z5L9	I2BP2_HUMAN	Interferon regulatory factor 2-binding protein 2	2022-12-29-KB-noFAIMS-MA-5	258	289		MOLT-4
EKQQEVEAITLELEELKR	18	3	1	2		sp|O95347|SMC2_HUMAN	O95347	SMC2_HUMAN	Structural maintenance of chromosomes protein 2	2022-12-29-KB-noFAIMS-MA-5	814	831		MOLT-4
EKQSDDEVYAPGLDIESSLK	20	3	1	1		sp|Q15459|SF3A1_HUMAN	Q15459	SF3A1_HUMAN	Splicing factor 3A subunit 1	2022-12-29-KB-noFAIMS-MA-5	448	467		MOLT-4
EKSMPWNVDTLSK	13	2	1	1		sp|Q16543|CDC37_HUMAN	Q16543	CDC37_HUMAN	Hsp90 co-chaperone Cdc37	2022-12-29-KB-noFAIMS-MA-5	109	121		MOLT-4
EKSPSLGKK	9	2	0.9905	2		sp|O76021|RL1D1_HUMAN	O76021	RL1D1_HUMAN	Ribosomal L1 domain-containing protein 1	2022-12-29-KB-noFAIMS-MA-5	441	449		MOLT-4
EKTHVADFAPEVAWVTR	17	3, 4	1	2		sp|P07814|SYEP_HUMAN	P07814	SYEP_HUMAN	Bifunctional glutamate/proline--tRNA ligase	2022-12-29-KB-noFAIMS-MA-5	1090	1106		MOLT-4
EKTPLEHIFR	10	3	0.184	1		sp|Q14699|RFTN1_HUMAN	Q14699	RFTN1_HUMAN	Raftlin	2022-12-29-KB-noFAIMS-MA-5	93	102		MOLT-4
EKTPLIDLCDGQADQAAK	18	3	1	1	9C(57.0214)	sp|Q9NZB2|F120A_HUMAN	Q9NZB2	F120A_HUMAN	Constitutive coactivator of PPAR-gamma-like protein 1	2022-12-29-KB-noFAIMS-MA-5	817	834	825	MOLT-4
EKTPSAETPSEPVDWTFAQR	20	3	0.9875	1		sp|O60333|KIF1B_HUMAN	O60333	KIF1B_HUMAN	Kinesin-like protein KIF1B	2022-12-29-KB-noFAIMS-MA-5	645	664		MOLT-4
EKVAGIESHSELQISR	16	3	1	1		sp|Q14980|NUMA1_HUMAN	Q14980	NUMA1_HUMAN	Nuclear mitotic apparatus protein 1	2022-12-29-KB-noFAIMS-MA-5	854	869		MOLT-4
EKVDLVLLGK	10	2	1	1		sp|P38117|ETFB_HUMAN	P38117	ETFB_HUMAN	Electron transfer flavoprotein subunit beta	2022-12-29-KB-noFAIMS-MA-5	115	124		MOLT-4
EKVEVQLPELFHK	13	3	1	1		sp|Q13303|KCAB2_HUMAN	Q13303	KCAB2_HUMAN	Voltage-gated potassium channel subunit beta-2	2022-12-29-KB-noFAIMS-MA-5	223	235		MOLT-4
EKVFDVIIR	9	2	0.9895	1		sp|P12081|SYHC_HUMAN	P12081	SYHC_HUMAN	Histidine--tRNA ligase, cytoplasmic	2022-12-29-KB-noFAIMS-MA-5	74	82		MOLT-4
EKVGEVTYVELFK	13	2, 3	1	3		sp|Q9P2K5|MYEF2_HUMAN	Q9P2K5	MYEF2_HUMAN	Myelin expression factor 2	2022-12-29-KB-noFAIMS-MA-5	122	134		MOLT-4
EKVGEVTYVELLMDAEGK	18	3	1	4	13M(15.9949)	sp|P52272|HNRPM_HUMAN	P52272	HNRPM_HUMAN	Heterogeneous nuclear ribonucleoprotein M	2022-12-29-KB-noFAIMS-MA-5	93	110		MOLT-4
EKVLATVTKPVGGDK	15	3	1	1		sp|Q02878|RL6_HUMAN	Q02878	RL6_HUMAN	60S ribosomal protein L6	2022-12-29-KB-noFAIMS-MA-5	86	100		MOLT-4
EKVMYEK	7	2	0.1577	1		sp|O75347|TBCA_HUMAN	O75347	TBCA_HUMAN	Tubulin-specific chaperone A	2022-12-29-KB-noFAIMS-MA-5	22	28		MOLT-4
EKVSTAVLSITAK	13	2	1	1		sp|Q99460|PSMD1_HUMAN	Q99460	PSMD1_HUMAN	26S proteasome non-ATPase regulatory subunit 1	2022-12-29-KB-noFAIMS-MA-5	826	838		MOLT-4
EKVVPLADIITPNQFEAELLSGR	23	3	1	1		sp|O00764|PDXK_HUMAN	O00764	PDXK_HUMAN	Pyridoxal kinase	2022-12-29-KB-noFAIMS-MA-5	138	160		MOLT-4
EKVWAHYEEQPVEEVMPVLEEK	22	4	0.1846	1		sp|Q7KZF4|SND1_HUMAN	Q7KZF4	SND1_HUMAN	Staphylococcal nuclease domain-containing protein 1	2022-12-29-KB-noFAIMS-MA-5	655	676		MOLT-4
EKVWVSDK	8	2	0.849	1		sp|Q9NQW7|XPP1_HUMAN	Q9NQW7	XPP1_HUMAN	Xaa-Pro aminopeptidase 1	2022-12-29-KB-noFAIMS-MA-5	286	293		MOLT-4
EKVWYHVCSSR	11	3	0.9813	1	8C(57.0214)	sp|Q92499|DDX1_HUMAN	Q92499	DDX1_HUMAN	ATP-dependent RNA helicase DDX1	2022-12-29-KB-noFAIMS-MA-5	624	634	631	MOLT-4
EKWTEEDIAPYIQDLCGEK	19	2	0.2018	1	16C(57.0214)	sp|Q9BVC3|DCC1_HUMAN	Q9BVC3	DCC1_HUMAN	Sister chromatid cohesion protein DCC1	2022-12-29-KB-noFAIMS-MA-5	346	364	361	MOLT-4
EKWVPEITHHCPK	13	3	1	1	11C(57.0214)	sp|P60953|CDC42_HUMAN	P60953	CDC42_HUMAN	Cell division control protein 42 homolog	2022-12-29-KB-noFAIMS-MA-5	95	107	105	MOLT-4
EKYDYVGR	8	2	0.9611	1		sp|O15173|PGRC2_HUMAN	O15173	PGRC2_HUMAN	Membrane-associated progesterone receptor component 2	2022-12-29-KB-noFAIMS-MA-5	192	199		MOLT-4
EKYEITEQR	9	2	0.2942	1		sp|Q02878|RL6_HUMAN	Q02878	RL6_HUMAN	60S ribosomal protein L6	2022-12-29-KB-noFAIMS-MA-5	238	246		MOLT-4
EKYGIPEPPEPK	12	2	1	1		sp|P98175|RBM10_HUMAN	P98175	RBM10_HUMAN	RNA-binding protein 10	2022-12-29-KB-noFAIMS-MA-5	823	834		MOLT-4
EKYGIVDYMIEQSGPPSK	18	2, 3	1	2		sp|P13667|PDIA4_HUMAN	P13667	PDIA4_HUMAN	Protein disulfide-isomerase A4	2022-12-29-KB-noFAIMS-MA-5	271	288		MOLT-4
EKYGKDATNVGDEGGFAPNILENK	24	3, 4	1	2		sp|P06733|ENOA_HUMAN	P06733	ENOA_HUMAN	Alpha-enolase	2022-12-29-KB-noFAIMS-MA-5	198	221		MOLT-4
EKYPSHSFIGEESVAAGEK	19	3	1	3		sp|P29218|IMPA1_HUMAN	P29218	IMPA1_HUMAN	Inositol monophosphatase 1	2022-12-29-KB-noFAIMS-MA-5	60	78		MOLT-4
EKYQEEFEHFQQELDKK	17	4	0.9841	1		sp|P49257|LMAN1_HUMAN	P49257	LMAN1_HUMAN	Protein ERGIC-53	2022-12-29-KB-noFAIMS-MA-5	287	303		MOLT-4
EKYSIGEPTVPSTLAEEFTYNPFMR	25	3	1	3	24M(15.9949)	sp|Q16775|GLO2_HUMAN	Q16775	GLO2_HUMAN	Hydroxyacylglutathione hydrolase, mitochondrial	2022-12-29-KB-noFAIMS-MA-5	250	274		MOLT-4
EKYVQELAAVR	11	2, 3	1	2		sp|Q14980|NUMA1_HUMAN	Q14980	NUMA1_HUMAN	Nuclear mitotic apparatus protein 1	2022-12-29-KB-noFAIMS-MA-5	1474	1484		MOLT-4
ELAAQLALSQAQLEVHQGEVQR	22	3	1	1		sp|Q9BQS8|FYCO1_HUMAN	Q9BQS8	FYCO1_HUMAN	FYVE and coiled-coil domain-containing protein 1	2022-12-29-KB-noFAIMS-MA-5	766	787		MOLT-4
ELAEITLDPPPNCSAGPKGDNIYEWR	26	3	0.9602	1	13C(57.0214)	sp|Q969T4|UB2E3_HUMAN	Q969T4	UB2E3_HUMAN	Ubiquitin-conjugating enzyme E2 E3	2022-12-29-KB-noFAIMS-MA-5	69	94	81	MOLT-4
ELAEQLGLSTGEK	13	2	1	1		sp|O75821|EIF3G_HUMAN	O75821	EIF3G_HUMAN	Eukaryotic translation initiation factor 3 subunit G	2022-12-29-KB-noFAIMS-MA-5	181	193		MOLT-4
ELAEVAEHVQYMAELIER	18	2, 3	1	2		sp|O75496|GEMI_HUMAN	O75496	GEMI_HUMAN	Geminin	2022-12-29-KB-noFAIMS-MA-5	140	157		MOLT-4
ELAFQISK	8	2	0.9703	1		sp|Q13838|DX39B_HUMAN	Q13838	DX39B_HUMAN	Spliceosome RNA helicase DDX39B	2022-12-29-KB-noFAIMS-MA-5	124	131		MOLT-4
ELAFQISKEYER	12	3	0.9885	1		sp|Q13838|DX39B_HUMAN	Q13838	DX39B_HUMAN	Spliceosome RNA helicase DDX39B	2022-12-29-KB-noFAIMS-MA-5	124	135		MOLT-4
ELAGAHRTNKPCGK	14	3	0.9724	1	12C(57.0214)	sp|Q9P287|BCCIP_HUMAN	Q9P287	BCCIP_HUMAN	BRCA2 and CDKN1A-interacting protein	2022-12-29-KB-noFAIMS-MA-5	202	215	213	MOLT-4
ELAGALAYIMDNK	13	2	1	3		sp|Q14527|HLTF_HUMAN	Q14527	HLTF_HUMAN	Helicase-like transcription factor	2022-12-29-KB-noFAIMS-MA-5	114	126		MOLT-4
ELAGHTGYLSCCR	13	3	1	3	11C(57.0214), 12C(57.0214)	sp|P62873|GBB1_HUMAN	P62873	GBB1_HUMAN	Guanine nucleotide-binding protein G(I)/G(S)/G(T) subunit beta-1	2022-12-29-KB-noFAIMS-MA-5	138	150	148149	MOLT-4
ELAILLGMLDPAEKDEK	17	2, 3	1	5	8M(15.9949)	sp|P30041|PRDX6_HUMAN	P30041	PRDX6_HUMAN	Peroxiredoxin-6	2022-12-29-KB-noFAIMS-MA-5	109	125		MOLT-4
ELAKVEEEIQTLSQVLAAK	19	2, 3	1	4		sp|P55327|TPD52_HUMAN	P55327	TPD52_HUMAN	Tumor protein D52	2022-12-29-KB-noFAIMS-MA-5	82	100		MOLT-4
ELALALQEALEPAVR	15	2	1	1		sp|Q5RKV6|EXOS6_HUMAN	Q5RKV6	EXOS6_HUMAN	Exosome complex component MTR3	2022-12-29-KB-noFAIMS-MA-5	121	135		MOLT-4
ELALNTAQFAK	11	2	0.9995	1		sp|Q13596|SNX1_HUMAN	Q13596	SNX1_HUMAN	Sorting nexin-1	2022-12-29-KB-noFAIMS-MA-5	339	349		MOLT-4
ELALQITK	8	2	0.3685	1		sp|Q7L014|DDX46_HUMAN	Q7L014	DDX46_HUMAN	Probable ATP-dependent RNA helicase DDX46	2022-12-29-KB-noFAIMS-MA-5	456	463		MOLT-4
ELALSALLK	9	2	0.9985	1		sp|Q9BVI4|NOC4L_HUMAN	Q9BVI4	NOC4L_HUMAN	Nucleolar complex protein 4 homolog	2022-12-29-KB-noFAIMS-MA-5	116	124		MOLT-4
ELALVKR	7	2	0.9871	2		sp|P20645|MPRD_HUMAN	P20645	MPRD_HUMAN	Cation-dependent mannose-6-phosphate receptor	2022-12-29-KB-noFAIMS-MA-5	45	51		MOLT-4
ELAMQTFGVLK	11	2	1	4	4M(15.9949)	sp|Q9NVP1|DDX18_HUMAN	Q9NVP1	DDX18_HUMAN	ATP-dependent RNA helicase DDX18	2022-12-29-KB-noFAIMS-MA-5	262	272		MOLT-4
ELANDELILTFGADDVVCTR	20	2	1	6	18C(57.0214)	sp|P29762|RABP1_HUMAN	P29762	RABP1_HUMAN	Cellular retinoic acid-binding protein 1	2022-12-29-KB-noFAIMS-MA-5	113	132	130	MOLT-4
ELANQVSKDFSDITK	15	3	0.7763	1		sp|Q9NR30|DDX21_HUMAN	Q9NR30	DDX21_HUMAN	Nucleolar RNA helicase 2	2022-12-29-KB-noFAIMS-MA-5	271	285		MOLT-4
ELAPLQELIEK	11	2	0.9996	1		sp|Q7L9L4|MOB1B_HUMAN	Q7L9L4	MOB1B_HUMAN	MOB kinase activator 1B	2022-12-29-KB-noFAIMS-MA-5	200	210		MOLT-4
ELAPYDENWFYTR	13	2	1	1		sp|P39019|RS19_HUMAN	P39019	RS19_HUMAN	40S ribosomal protein S19	2022-12-29-KB-noFAIMS-MA-5	44	56		MOLT-4
ELAPYDENWFYTRAASTAR	19	3	1	1		sp|P39019|RS19_HUMAN	P39019	RS19_HUMAN	40S ribosomal protein S19	2022-12-29-KB-noFAIMS-MA-5	44	62		MOLT-4
ELAQQIEEETIKFGKPLGIR	20	4	1	1		sp|Q9BUQ8|DDX23_HUMAN	Q9BUQ8	DDX23_HUMAN	Probable ATP-dependent RNA helicase DDX23	2022-12-29-KB-noFAIMS-MA-5	479	498		MOLT-4
ELAQQVQQVAAEYCR	15	2	1	1	14C(57.0214)	sp|P17844|DDX5_HUMAN	P17844	DDX5_HUMAN	Probable ATP-dependent RNA helicase DDX5	2022-12-29-KB-noFAIMS-MA-5	178	192	191	MOLT-4
ELAQQVQQVADDYGK	15	2	1	1		sp|Q92841|DDX17_HUMAN	Q92841	DDX17_HUMAN	Probable ATP-dependent RNA helicase DDX17	2022-12-29-KB-noFAIMS-MA-5	255	269		MOLT-4
ELAQQVTPGDIVSTYGVR	18	2	1	1		sp|Q9NPI1|BRD7_HUMAN	Q9NPI1	BRD7_HUMAN	Bromodomain-containing protein 7	2022-12-29-KB-noFAIMS-MA-5	595	612		MOLT-4
ELASAGLYYTGIGDQVQCFCCGGK	24	2	0.9989	1	18C(57.0214), 20C(57.0214), 21C(57.0214)	sp|P98170|XIAP_HUMAN	P98170	XIAP_HUMAN	E3 ubiquitin-protein ligase XIAP	2022-12-29-KB-noFAIMS-MA-5	183	206	200202203	MOLT-4
ELASGEYFLK	10	2	0.4879	1		sp|Q13601|KRR1_HUMAN	Q13601	KRR1_HUMAN	KRR1 small subunit processome component homolog	2022-12-29-KB-noFAIMS-MA-5	281	290		MOLT-4
ELASQPDVDGFLVGGASLKPEFVDIINAK	29	3	1	2		sp|P60174|TPIS_HUMAN	P60174	TPIS_HUMAN	Triosephosphate isomerase	2022-12-29-KB-noFAIMS-MA-5	257	285		MOLT-4
ELASQPDVDGFLVGGASLKPEFVDIINAKQ	30	3	1	3		sp|P60174|TPIS_HUMAN	P60174	TPIS_HUMAN	Triosephosphate isomerase	2022-12-29-KB-noFAIMS-MA-5	257	286		MOLT-4
ELCAQPGQVVAPGAVLVR	18	2	1	2	3C(57.0214)	sp|Q9Y5B0|CTDP1_HUMAN	Q9Y5B0	CTDP1_HUMAN	RNA polymerase II subunit A C-terminal domain phosphatase	2022-12-29-KB-noFAIMS-MA-5	93	110	95	MOLT-4
ELCELKPK	8	2	0.9912	1	3C(57.0214)	sp|Q9UHD1|CHRD1_HUMAN	Q9UHD1	CHRD1_HUMAN	Cysteine and histidine-rich domain-containing protein 1	2022-12-29-KB-noFAIMS-MA-5	84	91	86	MOLT-4
ELCHLVSEEEAFDFFK	16	3	1	1	3C(57.0214)	sp|Q9H0K6|PUS7L_HUMAN	Q9H0K6	PUS7L_HUMAN	Pseudouridylate synthase 7 homolog-like protein	2022-12-29-KB-noFAIMS-MA-5	205	220	207	MOLT-4
ELCHVCCMK	9	3	0.3259	1	3C(57.0214), 6C(57.0214), 7C(57.0214)	sp|O14672|ADA10_HUMAN	O14672	ADA10_HUMAN	Disintegrin and metalloproteinase domain-containing protein 10	2022-12-29-KB-noFAIMS-MA-5	592	600	594597598	MOLT-4
ELCQGLGQPGSVLR	14	2	1	1	3C(57.0214)	sp|P13489|RINI_HUMAN	P13489	RINI_HUMAN	Ribonuclease inhibitor	2022-12-29-KB-noFAIMS-MA-5	360	373	362	MOLT-4
ELCSLNQEDFFQRVPR	16	3	1	1	3C(57.0214)	sp|Q06546|GABPA_HUMAN	Q06546	GABPA_HUMAN	GA-binding protein alpha chain	2022-12-29-KB-noFAIMS-MA-5	221	236	223	MOLT-4
ELCVLSHERPK	11	3	0.9882	1	3C(57.0214)	sp|Q8IYW5|RN168_HUMAN	Q8IYW5	RN168_HUMAN	E3 ubiquitin-protein ligase RNF168	2022-12-29-KB-noFAIMS-MA-5	324	334	326	MOLT-4
ELDALGHELPVLAPQWEGYDELQTDGNR	28	2, 3, 4	1	11		sp|P55957|BID_HUMAN	P55957	BID_HUMAN	BH3-interacting domain death agonist	2022-12-29-KB-noFAIMS-MA-5	36	63		MOLT-4
ELDELKPWIEK	11	2, 3	0.9995	2		sp|O43395|PRPF3_HUMAN	O43395	PRPF3_HUMAN	U4/U6 small nuclear ribonucleoprotein Prp3	2022-12-29-KB-noFAIMS-MA-5	7	17		MOLT-4
ELDELLNCLHPQGIR	15	2, 3	1	2	8C(57.0214)	sp|Q9UIG0|BAZ1B_HUMAN	Q9UIG0	BAZ1B_HUMAN	Tyrosine-protein kinase BAZ1B	2022-12-29-KB-noFAIMS-MA-5	999	1013	1006	MOLT-4
ELDELMASLSDFK	13	2	1	1		sp|P49023|PAXI_HUMAN	P49023	PAXI_HUMAN	Paxillin	2022-12-29-KB-noFAIMS-MA-5	265	277		MOLT-4
ELDGLWSFR	9	2	0.9991	1		sp|P08236|BGLR_HUMAN	P08236	BGLR_HUMAN	Beta-glucuronidase	2022-12-29-KB-noFAIMS-MA-5	40	48		MOLT-4
ELDILLQDTTKEPLDLPDNPR	21	3	1	3		sp|Q8WUX9|CHMP7_HUMAN	Q8WUX9	CHMP7_HUMAN	Charged multivesicular body protein 7	2022-12-29-KB-noFAIMS-MA-5	383	403		MOLT-4
ELDLNSVLLK	10	2	0.9991	1		sp|O00584|RNT2_HUMAN	O00584	RNT2_HUMAN	Ribonuclease T2	2022-12-29-KB-noFAIMS-MA-5	144	153		MOLT-4
ELDPTNMTYITNQAAVYFEK	20	2, 3	1	13	7M(15.9949)	sp|P31948|STIP1_HUMAN	P31948	STIP1_HUMAN	Stress-induced-phosphoprotein 1	2022-12-29-KB-noFAIMS-MA-5	253	272		MOLT-4
ELDPTNMTYITNQAAVYFEKGDYNK	25	2, 3	1	7	7M(15.9949)	sp|P31948|STIP1_HUMAN	P31948	STIP1_HUMAN	Stress-induced-phosphoprotein 1	2022-12-29-KB-noFAIMS-MA-5	253	277		MOLT-4
ELDQWIEQLNECK	13	2	1	1	12C(57.0214)	sp|P67775|PP2AA_HUMAN	P67775	PP2AA_HUMAN	Serine/threonine-protein phosphatase 2A catalytic subunit alpha isoform	2022-12-29-KB-noFAIMS-MA-5	9	21	20	MOLT-4
ELDQWVEQLNECK	13	2	1	1	12C(57.0214)	sp|P62714|PP2AB_HUMAN	P62714	PP2AB_HUMAN	Serine/threonine-protein phosphatase 2A catalytic subunit beta isoform	2022-12-29-KB-noFAIMS-MA-5	9	21	20	MOLT-4
ELDSITPEVLPGWK	14	2	1	1		sp|Q16891|MIC60_HUMAN	Q16891	MIC60_HUMAN	MIC	2022-12-29-KB-noFAIMS-MA-5	372	385		MOLT-4
ELEANVLATAPDKKK	15	3	1	2		sp|Q9NTJ3|SMC4_HUMAN	Q9NTJ3	SMC4_HUMAN	Structural maintenance of chromosomes protein 4	2022-12-29-KB-noFAIMS-MA-5	841	855		MOLT-4
ELEDLEGYQNTIVAGSLITK	20	2	1	4		sp|O75400|PR40A_HUMAN	O75400	PR40A_HUMAN	Pre-mRNA-processing factor 40 homolog A	2022-12-29-KB-noFAIMS-MA-5	214	233		MOLT-4
ELEDYIDNLLVR	12	2	1	1		sp|Q6WKZ4|RFIP1_HUMAN	Q6WKZ4	RFIP1_HUMAN	Rab11 family-interacting protein 1	2022-12-29-KB-noFAIMS-MA-5	1250	1261		MOLT-4
ELEEEIIEDPIQELTIEEHLIER	23	3	0.9973	1		sp|Q8WTT2|NOC3L_HUMAN	Q8WTT2	NOC3L_HUMAN	Nucleolar complex protein 3 homolog	2022-12-29-KB-noFAIMS-MA-5	185	207		MOLT-4
ELEEIVQPIISK	12	2	1	1		sp|P11021|BIP_HUMAN	P11021	BIP_HUMAN	Endoplasmic reticulum chaperone BiP	2022-12-29-KB-noFAIMS-MA-5	622	633		MOLT-4
ELEEIVQPIISKLYGSAGPPPTGEEDTAEK	30	3	1	1		sp|P11021|BIP_HUMAN	P11021	BIP_HUMAN	Endoplasmic reticulum chaperone BiP	2022-12-29-KB-noFAIMS-MA-5	622	651		MOLT-4
ELEEWYAR	8	2	0.9887	1		sp|P09496|CLCA_HUMAN	P09496	CLCA_HUMAN	Clathrin light chain A	2022-12-29-KB-noFAIMS-MA-5	142	149		MOLT-4
ELEFYLR	7	2	0.9862	1		sp|P62241|RS8_HUMAN	P62241	RS8_HUMAN	40S ribosomal protein S8	2022-12-29-KB-noFAIMS-MA-5	194	200		MOLT-4
ELEGLAGQLQAQVQDNEGLSR	21	2	1	1		sp|Q08379|GOGA2_HUMAN	Q08379	GOGA2_HUMAN	Golgin subfamily A member 2	2022-12-29-KB-noFAIMS-MA-5	475	495		MOLT-4
ELEGLQQLLQNVK	13	2	1	2		sp|Q08378|GOGA3_HUMAN	Q08378	GOGA3_HUMAN	Golgin subfamily A member 3	2022-12-29-KB-noFAIMS-MA-5	1317	1329		MOLT-4
ELEKIPGFQCLAK	13	3	0.993	1	10C(57.0214)	sp|O75884|RBBP9_HUMAN	O75884	RBBP9_HUMAN	Putative hydrolase RBBP9	2022-12-29-KB-noFAIMS-MA-5	30	42	39	MOLT-4
ELEKVCNPIITK	12	2, 3	1	2	6C(57.0214)	sp|P11142|HSP7C_HUMAN	P11142	HSP7C_HUMAN	Heat shock cognate 71 kDa protein	2022-12-29-KB-noFAIMS-MA-5	598	609	603	MOLT-4
ELEKYQGLQQQEAKPDGLVTDSSAELQSLEQQLEEAQTENFNIK	44	4	0.9165	1		sp|Q15075|EEA1_HUMAN	Q15075	EEA1_HUMAN	Early endosome antigen 1	2022-12-29-KB-noFAIMS-MA-5	112	155		MOLT-4
ELELKVPLVVR	11	2, 3	1	2		sp|Q96I99|SUCB2_HUMAN	Q96I99	SUCB2_HUMAN	Succinate--CoA ligase [GDP-forming] subunit beta, mitochondrial	2022-12-29-KB-noFAIMS-MA-5	382	392		MOLT-4
ELENANDLLSATKR	14	3	1	1		sp|P12270|TPR_HUMAN	P12270	TPR_HUMAN	Nucleoprotein TPR	2022-12-29-KB-noFAIMS-MA-5	352	365		MOLT-4
ELENGNLEVGVHIADVSHFIRPGNALDQESAR	32	5	1	2		sp|Q9Y2L1|RRP44_HUMAN	Q9Y2L1	RRP44_HUMAN	Exosome complex exonuclease RRP44	2022-12-29-KB-noFAIMS-MA-5	494	525		MOLT-4
ELEPGDGPIAVIVCPTR	17	2	1	1	14C(57.0214)	sp|Q86XP3|DDX42_HUMAN	Q86XP3	DDX42_HUMAN	ATP-dependent RNA helicase DDX42	2022-12-29-KB-noFAIMS-MA-5	320	336	333	MOLT-4
ELEPITTSQALQIAGR	16	2	1	1		sp|Q8IYB8|SUV3_HUMAN	Q8IYB8	SUV3_HUMAN	ATP-dependent RNA helicase SUPV3L1, mitochondrial	2022-12-29-KB-noFAIMS-MA-5	455	470		MOLT-4
ELEQAIFSLELLK	13	2	0.9999	1		sp|B2RTY4|MYO9A_HUMAN	B2RTY4	MYO9A_HUMAN	Unconventional myosin-IXa	2022-12-29-KB-noFAIMS-MA-5	1279	1291		MOLT-4
ELEQSLASWTQNLK	14	2	1	1		sp|Q8WXH0|SYNE2_HUMAN	Q8WXH0	SYNE2_HUMAN	Nesprin-2	2022-12-29-KB-noFAIMS-MA-5	5853	5866		MOLT-4
ELESAHHPFTAPHPSDIHLLYTEPK	25	4, 5	1	2		sp|Q6PI48|SYDM_HUMAN	Q6PI48	SYDM_HUMAN	Aspartate--tRNA ligase, mitochondrial	2022-12-29-KB-noFAIMS-MA-5	496	520		MOLT-4
ELESIISKR	9	2	1	1		sp|P28907|CD38_HUMAN	P28907	CD38_HUMAN	ADP-ribosyl cyclase/cyclic ADP-ribose hydrolase 1	2022-12-29-KB-noFAIMS-MA-5	261	269		MOLT-4
ELESQISELQEDLESER	17	2	1	1		sp|P35579|MYH9_HUMAN	P35579	MYH9_HUMAN	Myosin-9	2022-12-29-KB-noFAIMS-MA-5	1108	1124		MOLT-4
ELESQLHVLQSK	12	2, 3	1	2		sp|Q9Y228|T3JAM_HUMAN	Q9Y228	T3JAM_HUMAN	TRAF3-interacting JNK-activating modulator	2022-12-29-KB-noFAIMS-MA-5	338	349		MOLT-4
ELETLQQTVEELQAQVHSMDGAK	23	2, 3	1	3	19M(15.9949)	sp|Q4V328|GRAP1_HUMAN	Q4V328	GRAP1_HUMAN	GRIP1-associated protein 1	2022-12-29-KB-noFAIMS-MA-5	500	522		MOLT-4
ELETVCNDVLSLLDK	15	2	1	2	6C(57.0214)	sp|Q04917|1433F_HUMAN	Q04917	1433F_HUMAN	14-3-3 protein eta	2022-12-29-KB-noFAIMS-MA-5	92	106	97	MOLT-4
ELEVLLMCNK	10	2	1	3	7M(15.9949), 8C(57.0214)	sp|P62910|RL32_HUMAN	P62910	RL32_HUMAN	60S ribosomal protein L32	2022-12-29-KB-noFAIMS-MA-5	84	93	91	MOLT-4
ELEVTDDGETHEAQDDSETVLAGPTSPIPSLGNVSETASGSVTQPK	46	3	1	3		sp|Q9Y5K6|CD2AP_HUMAN	Q9Y5K6	CD2AP_HUMAN	CD2-associated protein	2022-12-29-KB-noFAIMS-MA-5	164	209		MOLT-4
ELFASALSNDLLQNCQVSEEDGR	23	2	1	3	15C(57.0214)	sp|Q15154|PCM1_HUMAN	Q15154	PCM1_HUMAN	Pericentriolar material 1 protein	2022-12-29-KB-noFAIMS-MA-5	173	195	187	MOLT-4
ELFDAPDPVMSYLCCQYHIHEVPVGTEK	28	4	1	1	14C(57.0214), 15C(57.0214)	sp|Q8IY18|SMC5_HUMAN	Q8IY18	SMC5_HUMAN	Structural maintenance of chromosomes protein 5	2022-12-29-KB-noFAIMS-MA-5	568	595	581582	MOLT-4
ELFDVVANPLVNDLIHGK	18	3	1	1		sp|Q02241|KIF23_HUMAN	Q02241	KIF23_HUMAN	Kinesin-like protein KIF23	2022-12-29-KB-noFAIMS-MA-5	87	104		MOLT-4
ELFEFVTDPSITHENMDAYLSK	22	3	1	1		sp|Q9BRS2|RIOK1_HUMAN	Q9BRS2	RIOK1_HUMAN	Serine/threonine-protein kinase RIO1	2022-12-29-KB-noFAIMS-MA-5	380	401		MOLT-4
ELFEPYGAVYQINVLR	16	2	1	1		sp|O95319|CELF2_HUMAN	O95319	CELF2_HUMAN	CUGBP Elav-like family member 2	2022-12-29-KB-noFAIMS-MA-5	58	73		MOLT-4
ELFEQYGAVYEINVLR	16	2	1	3		sp|Q92879|CELF1_HUMAN	Q92879	CELF1_HUMAN	CUGBP Elav-like family member 1	2022-12-29-KB-noFAIMS-MA-5	34	49		MOLT-4
ELFESSLCGDLLNEVQASEHTK	22	3	1	1	8C(57.0214)	sp|Q9BZ95|NSD3_HUMAN	Q9BZ95	NSD3_HUMAN	Histone-lysine N-methyltransferase NSD3	2022-12-29-KB-noFAIMS-MA-5	166	187	173	MOLT-4
ELFGPELFR	9	2	1	1		sp|P35249|RFC4_HUMAN	P35249	RFC4_HUMAN	Replication factor C subunit 4	2022-12-29-KB-noFAIMS-MA-5	94	102		MOLT-4
ELFPIQMEGVK	11	2	0.9999	2	7M(15.9949)	sp|O96008|TOM40_HUMAN	O96008	TOM40_HUMAN	Mitochondrial import receptor subunit TOM40 homolog	2022-12-29-KB-noFAIMS-MA-5	92	102		MOLT-4
ELFPVLCQPDNPSVR	15	2	1	1	7C(57.0214)	sp|Q14562|DHX8_HUMAN	Q14562	DHX8_HUMAN	ATP-dependent RNA helicase DHX8	2022-12-29-KB-noFAIMS-MA-5	117	131	123	MOLT-4
ELFQTPGHTEEAVAAGK	17	3	1	2		sp|P46013|KI67_HUMAN	P46013	KI67_HUMAN	Proliferation marker protein Ki-67	2022-12-29-KB-noFAIMS-MA-5	1351	1367		MOLT-4
ELFQTPICTDKPTTHEK	17	3, 4	1	2	8C(57.0214)	sp|P46013|KI67_HUMAN	P46013	KI67_HUMAN	Proliferation marker protein Ki-67	2022-12-29-KB-noFAIMS-MA-5	2199	2215	2206	MOLT-4
ELFSTFGELK	10	2	0.9994	1		sp|Q9Y4C8|RBM19_HUMAN	Q9Y4C8	RBM19_HUMAN	Probable RNA-binding protein 19	2022-12-29-KB-noFAIMS-MA-5	850	859		MOLT-4
ELGCWAVEEMGVPVAAR	17	2	1	1	4C(57.0214)	sp|O94927|HAUS5_HUMAN	O94927	HAUS5_HUMAN	HAUS augmin-like complex subunit 5	2022-12-29-KB-noFAIMS-MA-5	9	25	12	MOLT-4
ELGELIPLR	9	2	1	1		sp|Q14980|NUMA1_HUMAN	Q14980	NUMA1_HUMAN	Nuclear mitotic apparatus protein 1	2022-12-29-KB-noFAIMS-MA-5	1405	1413		MOLT-4
ELGELIPLRQK	11	2	1	4		sp|Q14980|NUMA1_HUMAN	Q14980	NUMA1_HUMAN	Nuclear mitotic apparatus protein 1	2022-12-29-KB-noFAIMS-MA-5	1405	1415		MOLT-4
ELGEYFLFDPK	11	2	1	2		sp|O60610|DIAP1_HUMAN	O60610	DIAP1_HUMAN	Protein diaphanous homolog 1	2022-12-29-KB-noFAIMS-MA-5	1117	1127		MOLT-4
ELGITALHIK	10	2	1	1		sp|P62263|RS14_HUMAN	P62263	RS14_HUMAN	40S ribosomal protein S14	2022-12-29-KB-noFAIMS-MA-5	87	96		MOLT-4
ELGIWEPLAVK	11	2	1	3		sp|P49368|TCPG_HUMAN	P49368	TCPG_HUMAN	T-complex protein 1 subunit gamma	2022-12-29-KB-noFAIMS-MA-5	492	502		MOLT-4
ELGLGLGLGLK	11	2	1	2		sp|Q9BTD8|RBM42_HUMAN	Q9BTD8	RBM42_HUMAN	RNA-binding protein 42	2022-12-29-KB-noFAIMS-MA-5	236	246		MOLT-4
ELGLVDGQELAVADVTTPQTVLFK	24	2, 3	1	2		sp|Q8TBC4|UBA3_HUMAN	Q8TBC4	UBA3_HUMAN	NEDD8-activating enzyme E1 catalytic subunit	2022-12-29-KB-noFAIMS-MA-5	435	458		MOLT-4
ELGSLPLPLSTSEQR	15	2	1	1		sp|Q86Y82|STX12_HUMAN	Q86Y82	STX12_HUMAN	Syntaxin-12	2022-12-29-KB-noFAIMS-MA-5	83	97		MOLT-4
ELGVGIALR	9	2	1	1		sp|Q01469|FABP5_HUMAN	Q01469	FABP5_HUMAN	Fatty acid-binding protein 5	2022-12-29-KB-noFAIMS-MA-5	25	33		MOLT-4
ELGVGIALRK	10	2	1	2		sp|Q01469|FABP5_HUMAN	Q01469	FABP5_HUMAN	Fatty acid-binding protein 5	2022-12-29-KB-noFAIMS-MA-5	25	34		MOLT-4
ELHEKFDLLKR	11	3	1	1		sp|Q9NVA2|SEP11_HUMAN	Q9NVA2	SEP11_HUMAN	Septin-11	2022-12-29-KB-noFAIMS-MA-5	362	372		MOLT-4
ELHEQLVALDKQNK	14	3	0.9994	1		sp|P23786|CPT2_HUMAN	P23786	CPT2_HUMAN	Carnitine O-palmitoyltransferase 2, mitochondrial	2022-12-29-KB-noFAIMS-MA-5	94	107		MOLT-4
ELHGQNPVVTPCNK	14	2, 3	1	2	12C(57.0214)	sp|Q16630|CPSF6_HUMAN	Q16630	CPSF6_HUMAN	Cleavage and polyadenylation specificity factor subunit 6	2022-12-29-KB-noFAIMS-MA-5	148	161	159	MOLT-4
ELHINLIPNK	10	2, 3	1	3		sp|P07900|HS90A_HUMAN	P07900	HS90A_HUMAN	Heat shock protein HSP 90-alpha	2022-12-29-KB-noFAIMS-MA-5	75	84		MOLT-4
ELHINLIPNKQDR	13	2, 4	1	2		sp|P07900|HS90A_HUMAN	P07900	HS90A_HUMAN	Heat shock protein HSP 90-alpha	2022-12-29-KB-noFAIMS-MA-5	75	87		MOLT-4
ELHKIVFDPR	10	3	0.9978	2		sp|O14776|TCRG1_HUMAN	O14776	TCRG1_HUMAN	Transcription elongation regulator 1	2022-12-29-KB-noFAIMS-MA-5	684	693		MOLT-4
ELHNCTGNSSQHFFR	15	3, 4	1	2	5C(57.0214)	sp|Q9UKA4|AKA11_HUMAN	Q9UKA4	AKA11_HUMAN	A-kinase anchor protein 11	2022-12-29-KB-noFAIMS-MA-5	1594	1608	1598	MOLT-4
ELHRAPEGQLPAFNEDGLR	19	4	1	1		sp|Q14691|PSF1_HUMAN	Q14691	PSF1_HUMAN	DNA replication complex GINS protein PSF1	2022-12-29-KB-noFAIMS-MA-5	12	30		MOLT-4
ELHSEFSEVMNEIWASDQIR	20	2, 3	1	5	10M(15.9949)	sp|P40939|ECHA_HUMAN	P40939	ECHA_HUMAN	Trifunctional enzyme subunit alpha, mitochondrial	2022-12-29-KB-noFAIMS-MA-5	67	86		MOLT-4
ELHSELDNLSDEYLSCLR	18	3	0.998	1	16C(57.0214)	sp|Q9Y228|T3JAM_HUMAN	Q9Y228	T3JAM_HUMAN	TRAF3-interacting JNK-activating modulator	2022-12-29-KB-noFAIMS-MA-5	486	503	501	MOLT-4
ELIDALTAEILR	12	2	1	1		sp|Q8N0Z3|SPICE_HUMAN	Q8N0Z3	SPICE_HUMAN	Spindle and centriole-associated protein 1	2022-12-29-KB-noFAIMS-MA-5	409	420		MOLT-4
ELIEKGHTAAEASYAR	16	3	1	1		sp|B0I1T2|MYO1G_HUMAN	B0I1T2	MYO1G_HUMAN	Unconventional myosin-Ig	2022-12-29-KB-noFAIMS-MA-5	337	352		MOLT-4
ELIFPSNYDLLR	12	2	0.9985	1		sp|Q86YW9|MD12L_HUMAN	Q86YW9	MD12L_HUMAN	Mediator of RNA polymerase II transcription subunit 12-like protein	2022-12-29-KB-noFAIMS-MA-5	692	703		MOLT-4
ELIHLLPIKDK	11	3	0.9992	1		sp|Q8WTT2|NOC3L_HUMAN	Q8WTT2	NOC3L_HUMAN	Nucleolar complex protein 3 homolog	2022-12-29-KB-noFAIMS-MA-5	148	158		MOLT-4
ELIIGDR	7	2	0.6613	1		sp|P25705|ATPA_HUMAN	P25705	ATPA_HUMAN	ATP synthase subunit alpha, mitochondrial	2022-12-29-KB-noFAIMS-MA-5	208	214		MOLT-4
ELIINEILVMK	11	2	1	1		sp|Q13177|PAK2_HUMAN	Q13177	PAK2_HUMAN	Serine/threonine-protein kinase PAK 2	2022-12-29-KB-noFAIMS-MA-5	289	299		MOLT-4
ELIKVLEEANQAINPK	16	3	1	1		sp|Q92841|DDX17_HUMAN	Q92841	DDX17_HUMAN	Probable ATP-dependent RNA helicase DDX17	2022-12-29-KB-noFAIMS-MA-5	532	547		MOLT-4
ELILTVLSVPPHEADNLDPSDDSLGQSFYDYTEK	34	3	1	1		sp|Q96L92|SNX27_HUMAN	Q96L92	SNX27_HUMAN	Sorting nexin-27	2022-12-29-KB-noFAIMS-MA-5	127	160		MOLT-4
ELINLIQCR	9	2	0.9979	1	8C(57.0214)	sp|Q9UK61|TASOR_HUMAN	Q9UK61	TASOR_HUMAN	Protein TASOR	2022-12-29-KB-noFAIMS-MA-5	683	691	690	MOLT-4
ELISFLSEPEILVK	14	2	1	1		sp|A6NDU8|CE051_HUMAN	A6NDU8	CE051_HUMAN	UPF0600 protein C5orf51	2022-12-29-KB-noFAIMS-MA-5	98	111		MOLT-4
ELISMIQVVK	10	2	1	2		sp|P08575|PTPRC_HUMAN	P08575	PTPRC_HUMAN	Receptor-type tyrosine-protein phosphatase C	2022-12-29-KB-noFAIMS-MA-5	1136	1145		MOLT-4
ELISNASDALDKIR	14	2, 3	1	4		sp|P08238|HS90B_HUMAN	P08238	HS90B_HUMAN	Heat shock protein HSP 90-beta	2022-12-29-KB-noFAIMS-MA-5	42	55		MOLT-4
ELISNSSDALDK	12	2	0.9969	1		sp|P07900|HS90A_HUMAN	P07900	HS90A_HUMAN	Heat shock protein HSP 90-alpha	2022-12-29-KB-noFAIMS-MA-5	47	58		MOLT-4
ELISNSSDALDKIR	14	2, 3	1	2		sp|P07900|HS90A_HUMAN	P07900	HS90A_HUMAN	Heat shock protein HSP 90-alpha	2022-12-29-KB-noFAIMS-MA-5	47	60		MOLT-4
ELKENGELLPILR	13	3	1	1		sp|O76003|GLRX3_HUMAN	O76003	GLRX3_HUMAN	Glutaredoxin-3	2022-12-29-KB-noFAIMS-MA-5	320	332		MOLT-4
ELKIDIIPNPQER	13	3	0.9996	1		sp|P08238|HS90B_HUMAN	P08238	HS90B_HUMAN	Heat shock protein HSP 90-beta	2022-12-29-KB-noFAIMS-MA-5	70	82		MOLT-4
ELLAALQK	8	2	0.6208	1		sp|Q8IWX8|CHERP_HUMAN	Q8IWX8	CHERP_HUMAN	Calcium homeostasis endoplasmic reticulum protein	2022-12-29-KB-noFAIMS-MA-5	232	239		MOLT-4
ELLACSHPFSK	11	3	0.9894	1	5C(57.0214)	sp|P25098|ARBK1_HUMAN	P25098	ARBK1_HUMAN	Beta-adrenergic receptor kinase 1	2022-12-29-KB-noFAIMS-MA-5	116	126	120	MOLT-4
ELLDLHKQPTSEANCSAMFGK	21	3, 4	1	2	15C(57.0214)	sp|Q29RF7|PDS5A_HUMAN	Q29RF7	PDS5A_HUMAN	Sister chromatid cohesion protein PDS5 homolog A	2022-12-29-KB-noFAIMS-MA-5	518	538	532	MOLT-4
ELLDLLYK	8	2	0.998	2		sp|P00813|ADA_HUMAN	P00813	ADA_HUMAN	Adenosine deaminase	2022-12-29-KB-noFAIMS-MA-5	342	349		MOLT-4
ELLDMLDLTCAMK	13	2	0.9997	1	10C(57.0214)	sp|O95696|BRD1_HUMAN	O95696	BRD1_HUMAN	Bromodomain-containing protein 1	2022-12-29-KB-noFAIMS-MA-5	720	732	729	MOLT-4
ELLDSFDTVPGHLTEDLHLYSLNDLTATR	29	4	0.9119	1		sp|Q92622|RUBIC_HUMAN	Q92622	RUBIC_HUMAN	Run domain Beclin-1-interacting and cysteine-rich domain-containing protein	2022-12-29-KB-noFAIMS-MA-5	831	859		MOLT-4
ELLDTELDLYKK	12	3	0.998	1		sp|Q5T8P6|RBM26_HUMAN	Q5T8P6	RBM26_HUMAN	RNA-binding protein 26	2022-12-29-KB-noFAIMS-MA-5	813	824		MOLT-4
ELLENPVQPINDMSYFGCLDSVMENSK	27	2, 3	1	9	13M(15.9949), 18C(57.0214), 23M(15.9949)	sp|Q9Y490|TLN1_HUMAN	Q9Y490	TLN1_HUMAN	Talin-1	2022-12-29-KB-noFAIMS-MA-5	1375	1401	1392	MOLT-4
ELLEQISAFDNVPR	14	2	1	3		sp|Q9NX58|LYAR_HUMAN	Q9NX58	LYAR_HUMAN	Cell growth-regulating nucleolar protein	2022-12-29-KB-noFAIMS-MA-5	96	109		MOLT-4
ELLERSLESR	10	2	0.2829	1		sp|A6NC98|CC88B_HUMAN	A6NC98	CC88B_HUMAN	Coiled-coil domain-containing protein 88B	2022-12-29-KB-noFAIMS-MA-5	1258	1267		MOLT-4
ELLFYPPSMEAVVSGESCPGK	21	2	1	4	18C(57.0214)	sp|Q5JPE7|NOMO2_HUMAN	Q5JPE7	NOMO2_HUMAN	Nodal modulator 2	2022-12-29-KB-noFAIMS-MA-5	771	791	788	MOLT-4
ELLGKVQLDLAETDLSQGVAR	21	3	1	1		sp|Q9BSJ8|ESYT1_HUMAN	Q9BSJ8	ESYT1_HUMAN	Extended synaptotagmin-1	2022-12-29-KB-noFAIMS-MA-5	1071	1091		MOLT-4
ELLGQGLLLR	10	2	0.9969	1		sp|Q99613|EIF3C_HUMAN	Q99613	EIF3C_HUMAN	Eukaryotic translation initiation factor 3 subunit C	2022-12-29-KB-noFAIMS-MA-5	644	653		MOLT-4
ELLHSQNTWLNTELK	15	2, 3	1	4		sp|P12270|TPR_HUMAN	P12270	TPR_HUMAN	Nucleoprotein TPR	2022-12-29-KB-noFAIMS-MA-5	188	202		MOLT-4
ELLIFNK	7	2	0.6322	1		sp|P09874|PARP1_HUMAN	P09874	PARP1_HUMAN	Poly [ADP-ribose] polymerase 1	2022-12-29-KB-noFAIMS-MA-5	263	269		MOLT-4
ELLIFNKQQVPSGESAILDR	20	3	1	1		sp|P09874|PARP1_HUMAN	P09874	PARP1_HUMAN	Poly [ADP-ribose] polymerase 1	2022-12-29-KB-noFAIMS-MA-5	263	282		MOLT-4
ELLIIGGVAAR	11	2	0.9968	1		sp|Q92499|DDX1_HUMAN	Q92499	DDX1_HUMAN	ATP-dependent RNA helicase DDX1	2022-12-29-KB-noFAIMS-MA-5	320	330		MOLT-4
ELLIQFYK	8	2	0.3814	1		sp|Q9UKV8|AGO2_HUMAN	Q9UKV8	AGO2_HUMAN	Protein argonaute-2	2022-12-29-KB-noFAIMS-MA-5	648	655		MOLT-4
ELLKPNASVALHK	13	3	0.9967	1		sp|P43686|PRS6B_HUMAN	P43686	PRS6B_HUMAN	26S proteasome regulatory subunit 6B	2022-12-29-KB-noFAIMS-MA-5	122	134		MOLT-4
ELLLGQLFLTEQEVSGEHLDGK	22	3	1	1		sp|Q96SN8|CK5P2_HUMAN	Q96SN8	CK5P2_HUMAN	CDK5 regulatory subunit-associated protein 2	2022-12-29-KB-noFAIMS-MA-5	801	822		MOLT-4
ELLLPQDAGGPTSLGGGAGGPLLAER	26	2	1	1		sp|Q96DT7|ZBT10_HUMAN	Q96DT7	ZBT10_HUMAN	Zinc finger and BTB domain-containing protein 10	2022-12-29-KB-noFAIMS-MA-5	93	118		MOLT-4
ELLLQPVTISR	11	2	1	1		sp|P59998|ARPC4_HUMAN	P59998	ARPC4_HUMAN	Actin-related protein 2/3 complex subunit 4	2022-12-29-KB-noFAIMS-MA-5	45	55		MOLT-4
ELLLSAIDSVNATSK	15	2	1	1		sp|P46087|NOP2_HUMAN	P46087	NOP2_HUMAN	Probable 28S rRNA (cytosine(4447)-C(5))-methyltransferase	2022-12-29-KB-noFAIMS-MA-5	493	507		MOLT-4
ELLNVTPEDWDFCCK	15	2	1	1	13C(57.0214), 14C(57.0214)	sp|Q5TFE4|NT5D1_HUMAN	Q5TFE4	NT5D1_HUMAN	5'-nucleotidase domain-containing protein 1	2022-12-29-KB-noFAIMS-MA-5	50	64	62,63	MOLT-4
ELLPEIR	7	2	0.9981	2		sp|P49321|NASP_HUMAN	P49321	NASP_HUMAN	Nuclear autoantigenic sperm protein	2022-12-29-KB-noFAIMS-MA-5	644	650		MOLT-4
ELLPVIGQNLR	11	2	0.9999	1		sp|P54198|HIRA_HUMAN	P54198	HIRA_HUMAN	Protein HIRA	2022-12-29-KB-noFAIMS-MA-5	989	999		MOLT-4
ELLPVKK	7	2	0.617	1		sp|Q08211|DHX9_HUMAN	Q08211	DHX9_HUMAN	ATP-dependent RNA helicase A	2022-12-29-KB-noFAIMS-MA-5	386	392		MOLT-4
ELLQHPFLK	9	2	1	2		sp|Q13177|PAK2_HUMAN	Q13177	PAK2_HUMAN	Serine/threonine-protein kinase PAK 2	2022-12-29-KB-noFAIMS-MA-5	493	501		MOLT-4
ELLQHQFLK	9	2	1	2		sp|Q13153|PAK1_HUMAN	Q13153	PAK1_HUMAN	Serine/threonine-protein kinase PAK 1	2022-12-29-KB-noFAIMS-MA-5	514	522		MOLT-4
ELLQSFDSALQSVK	14	2	1	1		sp|P49792|RBP2_HUMAN	P49792	RBP2_HUMAN	E3 SUMO-protein ligase RanBP2	2022-12-29-KB-noFAIMS-MA-5	257	270		MOLT-4
ELLSPLSEPDDRYPLIVK	18	3	1	1		sp|Q9UHB7|AFF4_HUMAN	Q9UHB7	AFF4_HUMAN	AF4/FMR2 family member 4	2022-12-29-KB-noFAIMS-MA-5	700	717		MOLT-4
ELLTSFGPLK	10	2	1	1		sp|P26368|U2AF2_HUMAN	P26368	U2AF2_HUMAN	Splicing factor U2AF 65 kDa subunit	2022-12-29-KB-noFAIMS-MA-5	277	286		MOLT-4
ELLVDCYKPTEAFISGLLDK	20	3	1	2	6C(57.0214)	sp|Q96C90|PP14B_HUMAN	Q96C90	PP14B_HUMAN	Protein phosphatase 1 regulatory subunit 14B	2022-12-29-KB-noFAIMS-MA-5	115	134	120	MOLT-4
ELLYGGTSPTAETILK	16	2	1	1		sp|O95793|STAU1_HUMAN	O95793	STAU1_HUMAN	Double-stranded RNA-binding protein Staufen homolog 1	2022-12-29-KB-noFAIMS-MA-5	458	473		MOLT-4
ELMGEEILGASLSAPLTSYK	20	2	1	7	3M(15.9949)	sp|Q9P2J5|SYLC_HUMAN	Q9P2J5	SYLC_HUMAN	Leucine--tRNA ligase, cytoplasmic	2022-12-29-KB-noFAIMS-MA-5	351	370		MOLT-4
ELMLHAADVEALQAAK	16	3	1	3	3M(15.9949)	sp|P12270|TPR_HUMAN	P12270	TPR_HUMAN	Nucleoprotein TPR	2022-12-29-KB-noFAIMS-MA-5	1085	1100		MOLT-4
ELMQVVLAR	9	2	0.9958	1		sp|P61966|AP1S1_HUMAN	P61966	AP1S1_HUMAN	AP-1 complex subunit sigma-1A	2022-12-29-KB-noFAIMS-MA-5	34	42		MOLT-4
ELNEHADCVLPIDNQSLFDIISK	23	3	1	2	8C(57.0214)	sp|Q9UJT0|TBE_HUMAN	Q9UJT0	TBE_HUMAN	Tubulin epsilon chain	2022-12-29-KB-noFAIMS-MA-5	198	220	205	MOLT-4
ELNITAAK	8	2	0.9679	2		sp|P62081|RS7_HUMAN	P62081	RS7_HUMAN	40S ribosomal protein S7	2022-12-29-KB-noFAIMS-MA-5	42	49		MOLT-4
ELNIVLPEFEK	11	2	0.9992	1		sp|Q71F23|CENPU_HUMAN	Q71F23	CENPU_HUMAN	Centromere protein U	2022-12-29-KB-noFAIMS-MA-5	250	260		MOLT-4
ELNNTCEPVVTQPKPK	16	2, 3	1	2	6C(57.0214)	sp|Q92598|HS105_HUMAN	Q92598	HS105_HUMAN	Heat shock protein 105 kDa	2022-12-29-KB-noFAIMS-MA-5	791	806	796	MOLT-4
ELNSPILFAFSHLESSDGEAGRDPPAK	27	3	0.9997	1		sp|P48960|CD97_HUMAN	P48960	CD97_HUMAN	CD97 antigen	2022-12-29-KB-noFAIMS-MA-5	457	483		MOLT-4
ELNYFAK	7	2	0.9884	2		sp|P00558|PGK1_HUMAN	P00558	PGK1_HUMAN	Phosphoglycerate kinase 1	2022-12-29-KB-noFAIMS-MA-5	193	199		MOLT-4
ELPAAVAPAGPASLAR	16	2	1	1		sp|O95336|6PGL_HUMAN	O95336	6PGL_HUMAN	6-phosphogluconolactonase	2022-12-29-KB-noFAIMS-MA-5	57	72		MOLT-4
ELPASLVNGLQPLPAHQENGFSTNGPSGDK	30	3	1	2		sp|Q3KQU3|MA7D1_HUMAN	Q3KQU3	MA7D1_HUMAN	MAP7 domain-containing protein 1	2022-12-29-KB-noFAIMS-MA-5	779	808		MOLT-4
ELPAWVSFPDVEK	13	2	1	1		sp|Q9BSJ8|ESYT1_HUMAN	Q9BSJ8	ESYT1_HUMAN	Extended synaptotagmin-1	2022-12-29-KB-noFAIMS-MA-5	126	138		MOLT-4
ELPDLEDLMK	10	2	0.9997	1		sp|Q9HC38|GLOD4_HUMAN	Q9HC38	GLOD4_HUMAN	Glyoxalase domain-containing protein 4	2022-12-29-KB-noFAIMS-MA-5	225	234		MOLT-4
ELPDLEDLMKR	11	2, 3	1	2		sp|Q9HC38|GLOD4_HUMAN	Q9HC38	GLOD4_HUMAN	Glyoxalase domain-containing protein 4	2022-12-29-KB-noFAIMS-MA-5	225	235		MOLT-4
ELPEYYELIR	10	2	0.9719	1		sp|P51532|SMCA4_HUMAN	P51532	SMCA4_HUMAN	Transcription activator BRG1	2022-12-29-KB-noFAIMS-MA-5	1493	1502		MOLT-4
ELPGHTGYLSCCR	13	3	1	1	11C(57.0214), 12C(57.0214)	sp|P62879|GBB2_HUMAN	P62879	GBB2_HUMAN	Guanine nucleotide-binding protein G(I)/G(S)/G(T) subunit beta-2	2022-12-29-KB-noFAIMS-MA-5	138	150	148149	MOLT-4
ELPQFATGENLPR	13	2	1	1		sp|Q9BZZ5|API5_HUMAN	Q9BZZ5	API5_HUMAN	Apoptosis inhibitor 5	2022-12-29-KB-noFAIMS-MA-5	85	97		MOLT-4
ELPQLVASVIESESEILHHEK	21	3	1	1		sp|Q5T4S7|UBR4_HUMAN	Q5T4S7	UBR4_HUMAN	E3 ubiquitin-protein ligase UBR4	2022-12-29-KB-noFAIMS-MA-5	48	68		MOLT-4
ELPQVSFVK	9	2	0.9975	2		sp|O76003|GLRX3_HUMAN	O76003	GLRX3_HUMAN	Glutaredoxin-3	2022-12-29-KB-noFAIMS-MA-5	59	67		MOLT-4
ELPSEQQEQWEAFVSGPLAETNKK	24	3	1	1		sp|Q9UPN7|PP6R1_HUMAN	Q9UPN7	PP6R1_HUMAN	Serine/threonine-protein phosphatase 6 regulatory subunit 1	2022-12-29-KB-noFAIMS-MA-5	493	516		MOLT-4
ELPSQASGGLANPPPVNLEDSLDEDLIRNPASSVEAVSK	39	3	0.9987	2		sp|Q9NPG3|UBN1_HUMAN	Q9NPG3	UBN1_HUMAN	Ubinuclein-1	2022-12-29-KB-noFAIMS-MA-5	640	678		MOLT-4
ELPTAFDYVEFTR	13	2	1	4		sp|Q13813|SPTN1_HUMAN	Q13813	SPTN1_HUMAN	Spectrin alpha chain, non-erythrocytic 1	2022-12-29-KB-noFAIMS-MA-5	2455	2467		MOLT-4
ELPTVVFR	8	2	0.9972	1		sp|Q9BVP2|GNL3_HUMAN	Q9BVP2	GNL3_HUMAN	Guanine nucleotide-binding protein-like 3	2022-12-29-KB-noFAIMS-MA-5	198	205		MOLT-4
ELQAAGKSPEDLER	14	3	0.9573	1		sp|P06744|G6PI_HUMAN	P06744	G6PI_HUMAN	Glucose-6-phosphate isomerase	2022-12-29-KB-noFAIMS-MA-5	448	461		MOLT-4
ELQALGFQPGPITDTTR	17	2	1	1		sp|Q8NC56|LEMD2_HUMAN	Q8NC56	LEMD2_HUMAN	LEM domain-containing protein 2	2022-12-29-KB-noFAIMS-MA-5	12	28		MOLT-4
ELQAQIAELQEDFESEK	17	2	1	2		sp|P35580|MYH10_HUMAN	P35580	MYH10_HUMAN	Myosin-10	2022-12-29-KB-noFAIMS-MA-5	1115	1131		MOLT-4
ELQDQLEAEQYFSTLYK	17	2	1	1		sp|Q13464|ROCK1_HUMAN	Q13464	ROCK1_HUMAN	Rho-associated protein kinase 1	2022-12-29-KB-noFAIMS-MA-5	841	857		MOLT-4
ELQEGTYVMVAGPSFETVAECR	22	2	1	1	21C(57.0214)	sp|P00491|PNPH_HUMAN	P00491	PNPH_HUMAN	Purine nucleoside phosphorylase	2022-12-29-KB-noFAIMS-MA-5	186	207	206	MOLT-4
ELQELNELFKPVVAAQK	17	2, 3	1	3		sp|Q8WU90|ZC3HF_HUMAN	Q8WU90	ZC3HF_HUMAN	Zinc finger CCCH domain-containing protein 15	2022-12-29-KB-noFAIMS-MA-5	77	93		MOLT-4
ELQELVQYPVEHPDK	15	3	0.9497	2		sp|P55072|TERA_HUMAN	P55072	TERA_HUMAN	Transitional endoplasmic reticulum ATPase	2022-12-29-KB-noFAIMS-MA-5	488	502		MOLT-4
ELQELVQYPVEHPDKFLK	18	3, 4	1	2		sp|P55072|TERA_HUMAN	P55072	TERA_HUMAN	Transitional endoplasmic reticulum ATPase	2022-12-29-KB-noFAIMS-MA-5	488	505		MOLT-4
ELQEMDKDDESLIK	14	2	1	1		sp|P52566|GDIR2_HUMAN	P52566	GDIR2_HUMAN	Rho GDP-dissociation inhibitor 2	2022-12-29-KB-noFAIMS-MA-5	34	47		MOLT-4
ELQEMDKDDESLIKYK	16	3	1	1		sp|P52566|GDIR2_HUMAN	P52566	GDIR2_HUMAN	Rho GDP-dissociation inhibitor 2	2022-12-29-KB-noFAIMS-MA-5	34	49		MOLT-4
ELQHEKDTSSLLR	13	3	0.8172	1		sp|Q96T51|RUFY1_HUMAN	Q96T51	RUFY1_HUMAN	RUN and FYVE domain-containing protein 1	2022-12-29-KB-noFAIMS-MA-5	564	576		MOLT-4
ELQNAPDAIPESGVEPPALDTAWVEATR	28	2, 3	1	3		sp|Q13098|CSN1_HUMAN	Q13098	CSN1_HUMAN	COP9 signalosome complex subunit 1	2022-12-29-KB-noFAIMS-MA-5	108	135		MOLT-4
ELQNAPDAIPESGVEPPALDTAWVEATRK	29	3	1	3		sp|Q13098|CSN1_HUMAN	Q13098	CSN1_HUMAN	COP9 signalosome complex subunit 1	2022-12-29-KB-noFAIMS-MA-5	108	136		MOLT-4
ELQNHSGLSIPVPR	14	3	1	1		sp|Q9HCK8|CHD8_HUMAN	Q9HCK8	CHD8_HUMAN	Chromodomain-helicase-DNA-binding protein 8	2022-12-29-KB-noFAIMS-MA-5	1518	1531		MOLT-4
ELQNTVANLHVR	12	3	0.9223	1		sp|O15127|SCAM2_HUMAN	O15127	SCAM2_HUMAN	Secretory carrier-associated membrane protein 2	2022-12-29-KB-noFAIMS-MA-5	105	116		MOLT-4
ELQNTVSQLLESEGWNR	17	2	1	1		sp|Q7L0Y3|TM10C_HUMAN	Q7L0Y3	TM10C_HUMAN	tRNA methyltransferase 10 homolog C	2022-12-29-KB-noFAIMS-MA-5	219	235		MOLT-4
ELQNTVSQLLESEGWNRR	18	3	1	1		sp|Q7L0Y3|TM10C_HUMAN	Q7L0Y3	TM10C_HUMAN	tRNA methyltransferase 10 homolog C	2022-12-29-KB-noFAIMS-MA-5	219	236		MOLT-4
ELQQELQEYEVVTESEKR	18	3	0.9994	1		sp|Q96A49|SYAP1_HUMAN	Q96A49	SYAP1_HUMAN	Synapse-associated protein 1	2022-12-29-KB-noFAIMS-MA-5	319	336		MOLT-4
ELQSMADQEQVSPAAIKK	18	3	0.988	1		sp|P32322|P5CR1_HUMAN	P32322	P5CR1_HUMAN	Pyrroline-5-carboxylate reductase 1, mitochondrial	2022-12-29-KB-noFAIMS-MA-5	267	284		MOLT-4
ELQTQYDALKK	11	3	0.8798	1		sp|Q92614|MY18A_HUMAN	Q92614	MY18A_HUMAN	Unconventional myosin-XVIIIa	2022-12-29-KB-noFAIMS-MA-5	1328	1338		MOLT-4
ELQYLQGHLVSSDLSPR	17	3	1	1		sp|Q9NU22|MDN1_HUMAN	Q9NU22	MDN1_HUMAN	Midasin	2022-12-29-KB-noFAIMS-MA-5	250	266		MOLT-4
ELRFEIGEGENLDLPYGLER	20	3	1	1		sp|Q02790|FKBP4_HUMAN	Q02790	FKBP4_HUMAN	Peptidyl-prolyl cis-trans isomerase FKBP4	2022-12-29-KB-noFAIMS-MA-5	187	206		MOLT-4
ELSAALQDKK	10	2	0.9986	1		sp|Q14980|NUMA1_HUMAN	Q14980	NUMA1_HUMAN	Nuclear mitotic apparatus protein 1	2022-12-29-KB-noFAIMS-MA-5	365	374		MOLT-4
ELSALVKLPSGEDYNLK	17	3	1	1		sp|Q9Y2Z0|SGT1_HUMAN	Q9Y2Z0	SGT1_HUMAN	Protein SGT1 homolog	2022-12-29-KB-noFAIMS-MA-5	205	221		MOLT-4
ELSAVTFPDIIR	12	2	1	3		sp|P42224|STAT1_HUMAN	P42224	STAT1_HUMAN	Signal transducer and activator of transcription 1-alpha/beta	2022-12-29-KB-noFAIMS-MA-5	638	649		MOLT-4
ELSDFISYLQR	11	2	1	4		sp|P30101|PDIA3_HUMAN	P30101	PDIA3_HUMAN	Protein disulfide-isomerase A3	2022-12-29-KB-noFAIMS-MA-5	472	482		MOLT-4
ELSDIAHR	8	2	0.9964	2		sp|P04075|ALDOA_HUMAN	P04075	ALDOA_HUMAN	Fructose-bisphosphate aldolase A	2022-12-29-KB-noFAIMS-MA-5	15	22		MOLT-4
ELSDPAGAIIYTSR	14	2	0.9998	1		sp|O15067|PUR4_HUMAN	O15067	PUR4_HUMAN	Phosphoribosylformylglycinamidine synthase	2022-12-29-KB-noFAIMS-MA-5	528	541		MOLT-4
ELSEALGQIFDSQR	14	2	1	2		sp|Q08380|LG3BP_HUMAN	Q08380	LG3BP_HUMAN	Galectin-3-binding protein	2022-12-29-KB-noFAIMS-MA-5	138	151		MOLT-4
ELSELVYTDVLDR	13	2	1	2		sp|Q8WU39|MZB1_HUMAN	Q8WU39	MZB1_HUMAN	Marginal zone B- and B1-cell-specific protein	2022-12-29-KB-noFAIMS-MA-5	81	93		MOLT-4
ELSIHFVPGSCR	12	2, 3	1	2	11C(57.0214)	sp|Q9NZL9|MAT2B_HUMAN	Q9NZL9	MAT2B_HUMAN	Methionine adenosyltransferase 2 subunit beta	2022-12-29-KB-noFAIMS-MA-5	7	18	17	MOLT-4
ELSPDIAHLASLK	13	2, 3	1	3		sp|Q8N1G4|LRC47_HUMAN	Q8N1G4	LRC47_HUMAN	Leucine-rich repeat-containing protein 47	2022-12-29-KB-noFAIMS-MA-5	193	205		MOLT-4
ELSPHSGPSGEQLIQMETEEMEACSNGALIPGNLSK	36	3	1	1	24C(57.0214)	sp|Q99661|KIF2C_HUMAN	Q99661	KIF2C_HUMAN	Kinesin-like protein KIF2C	2022-12-29-KB-noFAIMS-MA-5	587	622	610	MOLT-4
ELSVLLLEMK	10	2	1	1		sp|Q14789|GOGB1_HUMAN	Q14789	GOGB1_HUMAN	Golgin subfamily B member 1	2022-12-29-KB-noFAIMS-MA-5	558	567		MOLT-4
ELTAVVQKR	9	2	0.9962	1		sp|P23396|RS3_HUMAN	P23396	RS3_HUMAN	40S ribosomal protein S3	2022-12-29-KB-noFAIMS-MA-5	68	76		MOLT-4
ELTGPAVLAVELCSR	15	2	1	1	13C(57.0214)	sp|P28340|DPOD1_HUMAN	P28340	DPOD1_HUMAN	DNA polymerase delta catalytic subunit	2022-12-29-KB-noFAIMS-MA-5	181	195	193	MOLT-4
ELTLLGKPK	9	2	0.9968	1		sp|Q00059|TFAM_HUMAN	Q00059	TFAM_HUMAN	Transcription factor A, mitochondrial	2022-12-29-KB-noFAIMS-MA-5	148	156		MOLT-4
ELTPKFDVILLEPPLEEYYR	20	3	1	1		sp|Q9HCE5|MET14_HUMAN	Q9HCE5	MET14_HUMAN	N6-adenosine-methyltransferase non-catalytic subunit	2022-12-29-KB-noFAIMS-MA-5	181	200		MOLT-4
ELTQIKQK	8	2	0.7806	1		sp|P07910|HNRPC_HUMAN	P07910	HNRPC_HUMAN	Heterogeneous nuclear ribonucleoproteins C1/C2	2022-12-29-KB-noFAIMS-MA-5	199	206		MOLT-4
ELTSTCSPIISKPKPK	16	3, 4	1	2	6C(57.0214)	sp|P34932|HSP74_HUMAN	P34932	HSP74_HUMAN	Heat shock 70 kDa protein 4	2022-12-29-KB-noFAIMS-MA-5	774	789	779	MOLT-4
ELTVDPTAAGDVRPIMHHPPNQIDDLETQWGVGSSPQR	38	5	0.9819	1		sp|O00139|KIF2A_HUMAN	O00139	KIF2A_HUMAN	Kinesin-like protein KIF2A	2022-12-29-KB-noFAIMS-MA-5	552	589		MOLT-4
ELVELSQASPHDISNVLK	18	2, 3	1	2		sp|Q92619|HMHA1_HUMAN	Q92619	HMHA1_HUMAN	Rho GTPase-activating protein 45	2022-12-29-KB-noFAIMS-MA-5	817	834		MOLT-4
ELVFKEDGQEYAQVIK	16	2, 3	1	3		sp|P47813|IF1AX_HUMAN	P47813	IF1AX_HUMAN	Eukaryotic translation initiation factor 1A, X-chromosomal	2022-12-29-KB-noFAIMS-MA-5	25	40		MOLT-4
ELVGPPLAETVFTPK	15	2	1	2		sp|P49792|RBP2_HUMAN	P49792	RBP2_HUMAN	E3 SUMO-protein ligase RanBP2	2022-12-29-KB-noFAIMS-MA-5	1384	1398		MOLT-4
ELVLALYDYQEK	12	2	1	2		sp|Q13813|SPTN1_HUMAN	Q13813	SPTN1_HUMAN	Spectrin alpha chain, non-erythrocytic 1	2022-12-29-KB-noFAIMS-MA-5	970	981		MOLT-4
ELVLALYDYQEKSPR	15	2, 3	1	3		sp|Q13813|SPTN1_HUMAN	Q13813	SPTN1_HUMAN	Spectrin alpha chain, non-erythrocytic 1	2022-12-29-KB-noFAIMS-MA-5	970	984		MOLT-4
ELVLDNSR	8	2	0.9991	1		sp|P39687|AN32A_HUMAN	P39687	AN32A_HUMAN	Acidic leucine-rich nuclear phosphoprotein 32 family member A	2022-12-29-KB-noFAIMS-MA-5	21	28		MOLT-4
ELVNLIDNHQVTVISGETGCGK	22	3	1	2	20C(57.0214)	sp|Q9H2U1|DHX36_HUMAN	Q9H2U1	DHX36_HUMAN	ATP-dependent RNA helicase DHX36	2022-12-29-KB-noFAIMS-MA-5	215	236	234	MOLT-4
ELVNNLGEIYQK	12	2	1	2		sp|Q9H4M9|EHD1_HUMAN	Q9H4M9	EHD1_HUMAN	EH domain-containing protein 1	2022-12-29-KB-noFAIMS-MA-5	330	341		MOLT-4
ELVPESQAYMDLLAFER	17	2	1	4	10M(15.9949)	sp|Q96GM5|SMRD1_HUMAN	Q96GM5	SMRD1_HUMAN	SWI/SNF-related matrix-associated actin-dependent regulator of chromatin subfamily D member 1	2022-12-29-KB-noFAIMS-MA-5	139	155		MOLT-4
ELVPPDTLHSLPK	13	3	0.9976	1		sp|Q92888|ARHG1_HUMAN	Q92888	ARHG1_HUMAN	Rho guanine nucleotide exchange factor 1	2022-12-29-KB-noFAIMS-MA-5	400	412		MOLT-4
ELVPQDLWAAK	11	2	0.8773	1		sp|Q9NVR2|INT10_HUMAN	Q9NVR2	INT10_HUMAN	Integrator complex subunit 10	2022-12-29-KB-noFAIMS-MA-5	16	26		MOLT-4
ELVQVQTLMDNMTLER	16	2	1	2		sp|Q15075|EEA1_HUMAN	Q15075	EEA1_HUMAN	Early endosome antigen 1	2022-12-29-KB-noFAIMS-MA-5	229	244		MOLT-4
ELVVDFLSYK	10	2	0.9999	2		sp|Q07817|B2CL1_HUMAN	Q07817	B2CL1_HUMAN	Bcl-2-like protein 1	2022-12-29-KB-noFAIMS-MA-5	7	16		MOLT-4
ELVVNCCTEFIHLISSEANEICNK	24	2, 3	1	6	22C(57.0214), 6C(57.0214), 7C(57.0214)	sp|Q01658|NC2B_HUMAN	Q01658	NC2B_HUMAN	Protein Dr1	2022-12-29-KB-noFAIMS-MA-5	37	60	42,43,58	MOLT-4
ELVVTQLGYDTR	12	2	1	1		sp|Q01813|PFKAP_HUMAN	Q01813	PFKAP_HUMAN	ATP-dependent 6-phosphofructokinase, platelet type	2022-12-29-KB-noFAIMS-MA-5	290	301		MOLT-4
ELVYPPDYNPEGK	13	2	1	2		sp|P12956|XRCC6_HUMAN	P12956	XRCC6_HUMAN	X-ray repair cross-complementing protein 6	2022-12-29-KB-noFAIMS-MA-5	527	539		MOLT-4
ELWDSIMTR	9	2	0.9976	1		sp|Q15020|SART3_HUMAN	Q15020	SART3_HUMAN	Squamous cell carcinoma antigen recognized by T-cells 3	2022-12-29-KB-noFAIMS-MA-5	494	502		MOLT-4
ELWFSDDPNVTK	12	2	1	1		sp|O95831|AIFM1_HUMAN	O95831	AIFM1_HUMAN	Apoptosis-inducing factor 1, mitochondrial	2022-12-29-KB-noFAIMS-MA-5	178	189		MOLT-4
ELYGLYK	7	2	0.1918	1		sp|Q8N6N7|ACBD7_HUMAN	Q8N6N7	ACBD7_HUMAN	Acyl-CoA-binding domain-containing protein 7	2022-12-29-KB-noFAIMS-MA-5	28	34		MOLT-4
ELYGSILQENPQVVYK	16	2	0.9988	1		sp|Q96BW9|TAM41_HUMAN	Q96BW9	TAM41_HUMAN	Phosphatidate cytidylyltransferase, mitochondrial	2022-12-29-KB-noFAIMS-MA-5	214	229		MOLT-4
ELYLFDVLR	9	2	1	2		sp|P08243|ASNS_HUMAN	P08243	ASNS_HUMAN	Asparagine synthetase [glutamine-hydrolyzing]	2022-12-29-KB-noFAIMS-MA-5	396	404		MOLT-4
ELYTQNGILHMLDR	14	3	0.9992	1		sp|Q9NP77|SSU72_HUMAN	Q9NP77	SSU72_HUMAN	RNA polymerase II subunit A C-terminal domain phosphatase SSU72	2022-12-29-KB-noFAIMS-MA-5	74	87		MOLT-4
ELYVAADEASIAPILAEAQAHFGR	24	3	1	1		sp|Q8NFF5|FAD1_HUMAN	Q8NFF5	FAD1_HUMAN	FAD synthase	2022-12-29-KB-noFAIMS-MA-5	283	306		MOLT-4
ELYVPENKLHLAK	13	3	0.998	1		sp|O43252|PAPS1_HUMAN	O43252	PAPS1_HUMAN	Bifunctional 3'-phosphoadenosine 5'-phosphosulfate synthase 1	2022-12-29-KB-noFAIMS-MA-5	236	248		MOLT-4
EMCHPGECPFNCNQK	15	3	0.9972	1	12C(57.0214), 2M(15.9949), 3C(57.0214), 8C(57.0214)	sp|Q6ZNB6|NFXL1_HUMAN	Q6ZNB6	NFXL1_HUMAN	NF-X1-type zinc finger protein NFXL1	2022-12-29-KB-noFAIMS-MA-5	781	795	783788792	MOLT-4
EMDPVTQLYTMTSTLEYK	18	2	1	1		sp|Q13740|CD166_HUMAN	Q13740	CD166_HUMAN	CD166 antigen	2022-12-29-KB-noFAIMS-MA-5	191	208		MOLT-4
EMEENFAVEAANYQDTIGRLQDEIQNMK	28	3	1	8	27M(15.9949), 2M(15.9949)	sp|P08670|VIME_HUMAN	P08670	VIME_HUMAN	Vimentin	2022-12-29-KB-noFAIMS-MA-5	346	373		MOLT-4
EMEENFAVEAANYQDTIGRLQDEIQNMKEEMAR	33	4	1	1	2M(15.9949)	sp|P08670|VIME_HUMAN	P08670	VIME_HUMAN	Vimentin	2022-12-29-KB-noFAIMS-MA-5	346	378		MOLT-4
EMELFFPSSGGCGPANTAK	19	2	1	2	12C(57.0214), 2M(15.9949)	sp|Q9Y5B8|NDK7_HUMAN	Q9Y5B8	NDK7_HUMAN	Nucleoside diphosphate kinase 7	2022-12-29-KB-noFAIMS-MA-5	217	235	228	MOLT-4
EMEPLGWIHTQPNESPQLSPQDVTTHAK	28	3, 4	1	4	2M(15.9949)	sp|Q6P2Q9|PRP8_HUMAN	Q6P2Q9	PRP8_HUMAN	Pre-mRNA-processing-splicing factor 8	2022-12-29-KB-noFAIMS-MA-5	2171	2198		MOLT-4
EMESNWVSLVSK	12	2	1	2	2M(15.9949)	sp|O75934|SPF27_HUMAN	O75934	SPF27_HUMAN	Pre-mRNA-splicing factor SPF27	2022-12-29-KB-noFAIMS-MA-5	180	191		MOLT-4
EMFEVTGLHDVDQGWMR	17	3	0.9973	1		sp|Q9BWS9|CHID1_HUMAN	Q9BWS9	CHID1_HUMAN	Chitinase domain-containing protein 1	2022-12-29-KB-noFAIMS-MA-5	119	135		MOLT-4
EMFGSGTACVVCPVSDILYK	20	2	1	7	12C(57.0214), 2M(15.9949), 9C(57.0214)	sp|P54687|BCAT1_HUMAN	P54687	BCAT1_HUMAN	Branched-chain-amino-acid aminotransferase, cytosolic	2022-12-29-KB-noFAIMS-MA-5	327	346	335338	MOLT-4
EMFPYEASTPTGISASCR	18	2	1	2	17C(57.0214), 2M(15.9949)	sp|P42167|LAP2B_HUMAN	P42167	LAP2B_HUMAN	Lamina-associated polypeptide 2, isoforms beta/gamma	2022-12-29-KB-noFAIMS-MA-5	347	364	363	MOLT-4
EMGFTNMTEIQHK	13	2, 3	1	4	2M(15.9949), 7M(15.9949)	sp|Q9NVP1|DDX18_HUMAN	Q9NVP1	DDX18_HUMAN	ATP-dependent RNA helicase DDX18	2022-12-29-KB-noFAIMS-MA-5	196	208		MOLT-4
EMHFHPK	7	2	0.6271	1	2M(15.9949)	sp|P11498|PYC_HUMAN	P11498	PYC_HUMAN	Pyruvate carboxylase, mitochondrial	2022-12-29-KB-noFAIMS-MA-5	1097	1103		MOLT-4
EMIDIYSTREPQLAFHQR	18	4	1	3	2M(15.9949)	sp|O43242|PSMD3_HUMAN	O43242	PSMD3_HUMAN	26S proteasome non-ATPase regulatory subunit 3	2022-12-29-KB-noFAIMS-MA-5	462	479		MOLT-4
EMIGRIPCGR	10	3	0.9521	1	2M(15.9949), 8C(57.0214)	sp|Q16698|DECR_HUMAN	Q16698	DECR_HUMAN	2,4-dienoyl-CoA reductase, mitochondrial	2022-12-29-KB-noFAIMS-MA-5	261	270	268	MOLT-4
EMIPFAVVGSDHEYQVNGK	19	3	1	4	2M(15.9949)	sp|Q9UHD8|SEPT9_HUMAN	Q9UHD8	SEPT9_HUMAN	Septin-9	2022-12-29-KB-noFAIMS-MA-5	493	511		MOLT-4
EMIPFAVVGSDHEYQVNGKR	20	3, 4	1	5	2M(15.9949)	sp|Q9UHD8|SEPT9_HUMAN	Q9UHD8	SEPT9_HUMAN	Septin-9	2022-12-29-KB-noFAIMS-MA-5	493	512		MOLT-4
EMLAAALR	8	2	0.9546	1		sp|P23193|TCEA1_HUMAN	P23193	TCEA1_HUMAN	Transcription elongation factor A protein 1	2022-12-29-KB-noFAIMS-MA-5	146	153		MOLT-4
EMLNLYIENEGK	12	2	1	3	2M(15.9949)	sp|P34932|HSP74_HUMAN	P34932	HSP74_HUMAN	Heat shock 70 kDa protein 4	2022-12-29-KB-noFAIMS-MA-5	592	603		MOLT-4
EMMDQAAAQLAQDNCELACCFIQK	24	2	1	2	15C(57.0214), 19C(57.0214), 20C(57.0214), 2M(15.9949)	sp|A5YKK6|CNOT1_HUMAN	A5YKK6	CNOT1_HUMAN	CCR4-NOT transcription complex subunit 1	2022-12-29-KB-noFAIMS-MA-5	1486	1509	150015041505	MOLT-4
EMNDAAMFYTNR	12	2	1	1	2M(15.9949)	sp|Q01518|CAP1_HUMAN	Q01518	CAP1_HUMAN	Adenylyl cyclase-associated protein 1	2022-12-29-KB-noFAIMS-MA-5	156	167		MOLT-4
EMNDLPDTQVFICTSPLLK	19	2	1	2	13C(57.0214), 2M(15.9949)	sp|Q8TCD5|NT5C_HUMAN	Q8TCD5	NT5C_HUMAN	5'(3')-deoxyribonucleotidase, cytosolic type	2022-12-29-KB-noFAIMS-MA-5	86	104	98	MOLT-4
EMNPALGIDCLHK	13	3	1	2	10C(57.0214), 2M(15.9949)	sp|P48643|TCPE_HUMAN	P48643	TCPE_HUMAN	T-complex protein 1 subunit epsilon	2022-12-29-KB-noFAIMS-MA-5	484	496	493	MOLT-4
EMNPALGIDCLHKGTNDMK	19	3, 4	1	4	10C(57.0214), 18M(15.9949), 2M(15.9949)	sp|P48643|TCPE_HUMAN	P48643	TCPE_HUMAN	T-complex protein 1 subunit epsilon	2022-12-29-KB-noFAIMS-MA-5	484	502	493	MOLT-4
EMNPNYTEFKFPQIK	15	3	0.9206	1	2M(15.9949)	sp|P49841|GSK3B_HUMAN	P49841	GSK3B_HUMAN	Glycogen synthase kinase-3 beta	2022-12-29-KB-noFAIMS-MA-5	283	297		MOLT-4
EMPNVFGK	8	2	0.38	1		sp|Q9H4M9|EHD1_HUMAN	Q9H4M9	EHD1_HUMAN	EH domain-containing protein 1	2022-12-29-KB-noFAIMS-MA-5	317	324		MOLT-4
EMPPVDPNILDYIQPSTQDR	20	2	1	2	2M(15.9949)	sp|P78332|RBM6_HUMAN	P78332	RBM6_HUMAN	RNA-binding protein 6	2022-12-29-KB-noFAIMS-MA-5	284	303		MOLT-4
EMQKLPEAVQLIEK	14	3	0.9995	1	2M(15.9949)	sp|Q99747|SNAG_HUMAN	Q99747	SNAG_HUMAN	Gamma-soluble NSF attachment protein	2022-12-29-KB-noFAIMS-MA-5	87	100		MOLT-4
EMQNLSFQDCYSSK	14	2	1	1	10C(57.0214), 2M(15.9949)	sp|P30084|ECHM_HUMAN	P30084	ECHM_HUMAN	Enoyl-CoA hydratase, mitochondrial	2022-12-29-KB-noFAIMS-MA-5	102	115	111	MOLT-4
EMQNLSQHGRK	11	3	0.3265	1	2M(15.9949)	sp|O15126|SCAM1_HUMAN	O15126	SCAM1_HUMAN	Secretory carrier-associated membrane protein 1	2022-12-29-KB-noFAIMS-MA-5	107	117		MOLT-4
EMSPLWEMVQDGIDLK	16	2	1	3	2M(15.9949)	sp|Q9Y697|NFS1_HUMAN	Q9Y697	NFS1_HUMAN	Cysteine desulfurase, mitochondrial	2022-12-29-KB-noFAIMS-MA-5	435	450		MOLT-4
EMTGIWR	7	2	0.9881	2	2M(15.9949)	sp|Q9Y696|CLIC4_HUMAN	Q9Y696	CLIC4_HUMAN	Chloride intracellular channel protein 4	2022-12-29-KB-noFAIMS-MA-5	213	219		MOLT-4
EMTLDEWK	8	2	0.9875	2	2M(15.9949)	sp|Q8NC51|PAIRB_HUMAN	Q8NC51	PAIRB_HUMAN	Plasminogen activator inhibitor 1 RNA-binding protein	2022-12-29-KB-noFAIMS-MA-5	287	294		MOLT-4
EMVECFNKISR	11	3	0.9997	2	2M(15.9949), 5C(57.0214)	sp|Q13011|ECH1_HUMAN	Q13011	ECH1_HUMAN	Delta(3,5)-Delta(2,4)-dienoyl-CoA isomerase, mitochondrial	2022-12-29-KB-noFAIMS-MA-5	88	98	92	MOLT-4
EMVECFNKISRDADCR	16	3	1	2	15C(57.0214), 2M(15.9949), 5C(57.0214)	sp|Q13011|ECH1_HUMAN	Q13011	ECH1_HUMAN	Delta(3,5)-Delta(2,4)-dienoyl-CoA isomerase, mitochondrial	2022-12-29-KB-noFAIMS-MA-5	88	103	92102	MOLT-4
EMVLELIR	8	2	0.9997	2	2M(15.9949)	sp|Q96AE4|FUBP1_HUMAN	Q96AE4	FUBP1_HUMAN	Far upstream element-binding protein 1	2022-12-29-KB-noFAIMS-MA-5	249	256		MOLT-4
EMVPEFVVPDLTGFK	15	2	1	1		sp|Q8IXM3|RM41_HUMAN	Q8IXM3	RM41_HUMAN	39S ribosomal protein L41, mitochondrial	2022-12-29-KB-noFAIMS-MA-5	55	69		MOLT-4
EMVVQYISATAK	12	2	1	1	2M(15.9949)	sp|O60879|DIAP2_HUMAN	O60879	DIAP2_HUMAN	Protein diaphanous homolog 2	2022-12-29-KB-noFAIMS-MA-5	137	148		MOLT-4
EMWTEVPK	8	2	0.9717	1	2M(15.9949)	sp|P62316|SMD2_HUMAN	P62316	SMD2_HUMAN	Small nuclear ribonucleoprotein Sm D2	2022-12-29-KB-noFAIMS-MA-5	72	79		MOLT-4
ENADPRPPVQFPNLPR	16	3	1	1		sp|Q5TDH0|DDI2_HUMAN	Q5TDH0	DDI2_HUMAN	Protein DDI1 homolog 2	2022-12-29-KB-noFAIMS-MA-5	78	93		MOLT-4
ENAGVDPTLAIPMIQK	16	2	0.9991	1		sp|Q92917|GPKOW_HUMAN	Q92917	GPKOW_HUMAN	G-patch domain and KOW motifs-containing protein	2022-12-29-KB-noFAIMS-MA-5	120	135		MOLT-4
ENATVAHLVGALR	13	3	1	1		sp|Q13158|FADD_HUMAN	Q13158	FADD_HUMAN	FAS-associated death domain protein	2022-12-29-KB-noFAIMS-MA-5	154	166		MOLT-4
ENAYDLEANLAVLK	14	2	1	1		sp|Q9UBQ5|EIF3K_HUMAN	Q9UBQ5	EIF3K_HUMAN	Eukaryotic translation initiation factor 3 subunit K	2022-12-29-KB-noFAIMS-MA-5	39	52		MOLT-4
ENCPACSQLPQNIQFSPSAK	20	2	1	1	3C(57.0214), 6C(57.0214)	sp|Q8TBC4|UBA3_HUMAN	Q8TBC4	UBA3_HUMAN	NEDD8-activating enzyme E1 catalytic subunit	2022-12-29-KB-noFAIMS-MA-5	362	381	364367	MOLT-4
ENDAHLVEVNLNNIK	15	3	1	1		sp|Q9NYL9|TMOD3_HUMAN	Q9NYL9	TMOD3_HUMAN	Tropomodulin-3	2022-12-29-KB-noFAIMS-MA-5	195	209		MOLT-4
ENDASNIDGFLGPWAK	16	2	1	1		sp|O60508|PRP17_HUMAN	O60508	PRP17_HUMAN	Pre-mRNA-processing factor 17	2022-12-29-KB-noFAIMS-MA-5	183	198		MOLT-4
ENDIKPLTSFR	11	2, 3	1	3		sp|Q14739|LBR_HUMAN	Q14739	LBR_HUMAN	Lamin-B receptor	2022-12-29-KB-noFAIMS-MA-5	51	61		MOLT-4
ENEFSFEDNAIRGGKK	16	3	1	1		sp|Q14839|CHD4_HUMAN	Q14839	CHD4_HUMAN	Chromodomain-helicase-DNA-binding protein 4	2022-12-29-KB-noFAIMS-MA-5	818	833		MOLT-4
ENELIISFLR	10	2	1	1		sp|Q86TI0|TBCD1_HUMAN	Q86TI0	TBCD1_HUMAN	TBC1 domain family member 1	2022-12-29-KB-noFAIMS-MA-5	444	453		MOLT-4
ENELTYYCCKK	11	2	1	1	8C(57.0214), 9C(57.0214)	sp|P13987|CD59_HUMAN	P13987	CD59_HUMAN	CD59 glycoprotein	2022-12-29-KB-noFAIMS-MA-5	81	91	88,89	MOLT-4
ENFCNIHVSLVPQPSSTGEQK	21	3	1	2	4C(57.0214)	sp|P17812|PYRG1_HUMAN	P17812	PYRG1_HUMAN	CTP synthase 1	2022-12-29-KB-noFAIMS-MA-5	173	193	176	MOLT-4
ENFQNWLK	8	2	0.9942	1		sp|P37802|TAGL2_HUMAN	P37802	TAGL2_HUMAN	Transgelin-2	2022-12-29-KB-noFAIMS-MA-5	50	57		MOLT-4
ENFSCLTR	8	2	0.9956	1	5C(57.0214)	sp|P40925|MDHC_HUMAN	P40925	MDHC_HUMAN	Malate dehydrogenase, cytoplasmic	2022-12-29-KB-noFAIMS-MA-5	150	157	154	MOLT-4
ENGELLPILR	10	2	1	1		sp|O76003|GLRX3_HUMAN	O76003	GLRX3_HUMAN	Glutaredoxin-3	2022-12-29-KB-noFAIMS-MA-5	323	332		MOLT-4
ENGFTQHVYHKYR	13	3	0.9977	1		sp|Q6PKG0|LARP1_HUMAN	Q6PKG0	LARP1_HUMAN	La-related protein 1	2022-12-29-KB-noFAIMS-MA-5	882	894		MOLT-4
ENGTVTAANASTLNDGAAALVLMTADAAK	29	2, 3	1	7	23M(15.9949)	sp|P24752|THIL_HUMAN	P24752	THIL_HUMAN	Acetyl-CoA acetyltransferase, mitochondrial	2022-12-29-KB-noFAIMS-MA-5	274	302		MOLT-4
ENGVTHPIDYHTTDYVDEIKK	21	4	1	1		sp|Q99536|VAT1_HUMAN	Q99536	VAT1_HUMAN	Synaptic vesicle membrane protein VAT-1 homolog	2022-12-29-KB-noFAIMS-MA-5	231	251		MOLT-4
ENIFAIQTLK	10	2	0.9997	1		sp|O95208|EPN2_HUMAN	O95208	EPN2_HUMAN	Epsin-2	2022-12-29-KB-noFAIMS-MA-5	98	107		MOLT-4
ENIIPLLVTSNSDQFLTTPDGDEK	24	2	1	1		sp|Q6NXT6|TAPT1_HUMAN	Q6NXT6	TAPT1_HUMAN	Transmembrane anterior posterior transformation protein 1 homolog	2022-12-29-KB-noFAIMS-MA-5	512	535		MOLT-4
ENIVEAIIHSPELIR	15	2, 3	1	2		sp|O95373|IPO7_HUMAN	O95373	IPO7_HUMAN	Importin-7	2022-12-29-KB-noFAIMS-MA-5	93	107		MOLT-4
ENKITITNDKGR	12	2, 3	1	2		sp|P11142|HSP7C_HUMAN	P11142	HSP7C_HUMAN	Heat shock cognate 71 kDa protein	2022-12-29-KB-noFAIMS-MA-5	498	509		MOLT-4
ENKPSIIFIDEIDSLCGSR	19	2, 3	1	2	16C(57.0214)	sp|O75351|VPS4B_HUMAN	O75351	VPS4B_HUMAN	Vacuolar protein sorting-associated protein 4B	2022-12-29-KB-noFAIMS-MA-5	225	243	240	MOLT-4
ENLASDMYLISQMDSDQYVPITTVANLDHIK	31	3	1	2		sp|Q92615|LAR4B_HUMAN	Q92615	LAR4B_HUMAN	La-related protein 4B	2022-12-29-KB-noFAIMS-MA-5	171	201		MOLT-4
ENLATVEGNFASIDER	16	2	0.8734	1		sp|Q13561|DCTN2_HUMAN	Q13561	DCTN2_HUMAN	Dynactin subunit 2	2022-12-29-KB-noFAIMS-MA-5	380	395		MOLT-4
ENLELILTQSVENVGVR	17	2	1	1		sp|Q9BYD2|RM09_HUMAN	Q9BYD2	RM09_HUMAN	39S ribosomal protein L9, mitochondrial	2022-12-29-KB-noFAIMS-MA-5	92	108		MOLT-4
ENLKAAQEEYVKR	13	3	1	1		sp|P04075|ALDOA_HUMAN	P04075	ALDOA_HUMAN	Fructose-bisphosphate aldolase A	2022-12-29-KB-noFAIMS-MA-5	319	331		MOLT-4
ENLLDFIK	8	2	0.9998	1		sp|P07237|PDIA1_HUMAN	P07237	PDIA1_HUMAN	Protein disulfide-isomerase	2022-12-29-KB-noFAIMS-MA-5	223	230		MOLT-4
ENLLEEQGSIALR	13	2	0.9987	1		sp|Q13813|SPTN1_HUMAN	Q13813	SPTN1_HUMAN	Spectrin alpha chain, non-erythrocytic 1	2022-12-29-KB-noFAIMS-MA-5	1033	1045		MOLT-4
ENLTAQVEHLQAAVVEAR	18	3	1	1		sp|Q9BV73|CP250_HUMAN	Q9BV73	CP250_HUMAN	Centrosome-associated protein CEP250	2022-12-29-KB-noFAIMS-MA-5	1351	1368		MOLT-4
ENMKLPQPPEGQCYSN	16	2	1	1	13C(57.0214)	sp|Q13404|UB2V1_HUMAN	Q13404	UB2V1_HUMAN	Ubiquitin-conjugating enzyme E2 variant 1	2022-12-29-KB-noFAIMS-MA-5	132	147	144	MOLT-4
ENNIMITLETNIEHNLK	17	2, 3	1	3		sp|Q9H2G2|SLK_HUMAN	Q9H2G2	SLK_HUMAN	STE20-like serine/threonine-protein kinase	2022-12-29-KB-noFAIMS-MA-5	452	468		MOLT-4
ENNTHPEWSFTTVR	14	2	1	1		sp|Q9P289|STK26_HUMAN	Q9P289	STK26_HUMAN	Serine/threonine-protein kinase 26	2022-12-29-KB-noFAIMS-MA-5	317	330		MOLT-4
ENNYLNQHVNR	11	2	1	1		sp|Q9BXS6|NUSAP_HUMAN	Q9BXS6	NUSAP_HUMAN	Nucleolar and spindle-associated protein 1	2022-12-29-KB-noFAIMS-MA-5	385	395		MOLT-4
ENPDLACLQSIIFDEER	17	2	1	2	7C(57.0214)	sp|O95801|TTC4_HUMAN	O95801	TTC4_HUMAN	Tetratricopeptide repeat protein 4	2022-12-29-KB-noFAIMS-MA-5	57	73	63	MOLT-4
ENPGFDFSGAEISGNYTK	18	2	1	1		sp|Q8WVJ2|NUDC2_HUMAN	Q8WVJ2	NUDC2_HUMAN	NudC domain-containing protein 2	2022-12-29-KB-noFAIMS-MA-5	130	147		MOLT-4
ENPHDAVVFHPK	12	2, 3	1	2		sp|P08397|HEM3_HUMAN	P08397	HEM3_HUMAN	Porphobilinogen deaminase	2022-12-29-KB-noFAIMS-MA-5	117	128		MOLT-4
ENPLQFK	7	2	0.9583	1		sp|P15311|EZRI_HUMAN	P15311	EZRI_HUMAN	Ezrin	2022-12-29-KB-noFAIMS-MA-5	73	79		MOLT-4
ENPPVKPDFSK	11	2, 3	0.9965	3		sp|Q9Y294|ASF1A_HUMAN	Q9Y294	ASF1A_HUMAN	Histone chaperone ASF1A	2022-12-29-KB-noFAIMS-MA-5	124	134		MOLT-4
ENPPVKPDFSKLQR	14	3	1	2		sp|Q9Y294|ASF1A_HUMAN	Q9Y294	ASF1A_HUMAN	Histone chaperone ASF1A	2022-12-29-KB-noFAIMS-MA-5	124	137		MOLT-4
ENPVYEKKPK	10	2, 3	1	3		sp|P46777|RL5_HUMAN	P46777	RL5_HUMAN	60S ribosomal protein L5	2022-12-29-KB-noFAIMS-MA-5	249	258		MOLT-4
ENQAFSFLYEPNSQGYK	17	2	0.9873	1		sp|Q8IWZ8|SUGP1_HUMAN	Q8IWZ8	SUGP1_HUMAN	SURP and G-patch domain-containing protein 1	2022-12-29-KB-noFAIMS-MA-5	291	307		MOLT-4
ENQASICQLTLDVLENPDFMR	21	2	1	1	20M(15.9949), 7C(57.0214)	sp|Q86XL3|ANKL2_HUMAN	Q86XL3	ANKL2_HUMAN	Ankyrin repeat and LEM domain-containing protein 2	2022-12-29-KB-noFAIMS-MA-5	361	381	367	MOLT-4
ENQLQLSCFINQEVK	15	2	1	1	8C(57.0214)	sp|P54578|UBP14_HUMAN	P54578	UBP14_HUMAN	Ubiquitin carboxyl-terminal hydrolase 14	2022-12-29-KB-noFAIMS-MA-5	270	284	277	MOLT-4
ENQWFDVGVIK	11	2	1	2		sp|P51610|HCFC1_HUMAN	P51610	HCFC1_HUMAN	Host cell factor 1	2022-12-29-KB-noFAIMS-MA-5	1809	1819		MOLT-4
ENSESEGVSCHYWSLFDGHAGSGAAVVASR	30	4	1	1	10C(57.0214)	sp|Q9ULR3|PPM1H_HUMAN	Q9ULR3	PPM1H_HUMAN	Protein phosphatase 1H	2022-12-29-KB-noFAIMS-MA-5	135	164	144	MOLT-4
ENSFGSPLEFR	11	2	1	2		sp|Q9UQ35|SRRM2_HUMAN	Q9UQ35	SRRM2_HUMAN	Serine/arginine repetitive matrix protein 2	2022-12-29-KB-noFAIMS-MA-5	1324	1334		MOLT-4
ENSIEILSSTIKPYNAEDNENFK	23	2, 3	1	4		sp|Q9NWV4|CA123_HUMAN	Q9NWV4	CA123_HUMAN	UPF0587 protein C1orf123	2022-12-29-KB-noFAIMS-MA-5	73	95		MOLT-4
ENSQLDTSPPCLGGNKK	17	3	0.9982	1	11C(57.0214)	sp|Q9Y3E2|BOLA1_HUMAN	Q9Y3E2	BOLA1_HUMAN	BolA-like protein 1	2022-12-29-KB-noFAIMS-MA-5	116	132	126	MOLT-4
ENSTASEVLDSLSQSVHVKPENLR	24	4	1	1		sp|O94966|UBP19_HUMAN	O94966	UBP19_HUMAN	Ubiquitin carboxyl-terminal hydrolase 19	2022-12-29-KB-noFAIMS-MA-5	706	729		MOLT-4
ENSTVDFSKVDMNFMR	16	3	0.9991	1		sp|Q9Y6M7|S4A7_HUMAN	Q9Y6M7	S4A7_HUMAN	Sodium bicarbonate cotransporter 3	2022-12-29-KB-noFAIMS-MA-5	405	420		MOLT-4
ENSTVPWFVK	10	2	0.9992	1		sp|Q53QZ3|RHG15_HUMAN	Q53QZ3	RHG15_HUMAN	Rho GTPase-activating protein 15	2022-12-29-KB-noFAIMS-MA-5	290	299		MOLT-4
ENTEGEYSGIEHVIVDGVVQSIK	23	2, 3	1	2		sp|P50213|IDH3A_HUMAN	P50213	IDH3A_HUMAN	Isocitrate dehydrogenase [NAD] subunit alpha, mitochondrial	2022-12-29-KB-noFAIMS-MA-5	147	169		MOLT-4
ENTHQTLK	8	2	0.9502	1		sp|Q9NX63|MIC19_HUMAN	Q9NX63	MIC19_HUMAN	MIC	2022-12-29-KB-noFAIMS-MA-5	196	203		MOLT-4
ENTQTTIKLFQECCPHSTDR	20	3	0.9998	1	13C(57.0214), 14C(57.0214)	sp|P61978|HNRPK_HUMAN	P61978	HNRPK_HUMAN	Heterogeneous nuclear ribonucleoprotein K	2022-12-29-KB-noFAIMS-MA-5	172	191	184185	MOLT-4
ENVKSAIDLEEMASGLNK	18	2	0.738	2		sp|P61011|SRP54_HUMAN	P61011	SRP54_HUMAN	Signal recognition particle 54 kDa protein	2022-12-29-KB-noFAIMS-MA-5	54	71		MOLT-4
ENVLIGDGAGFK	12	2	1	2		sp|P11310|ACADM_HUMAN	P11310	ACADM_HUMAN	Medium-chain specific acyl-CoA dehydrogenase, mitochondrial	2022-12-29-KB-noFAIMS-MA-5	260	271		MOLT-4
ENVPENSRPATGYPLPPQIFNESQYR	26	3	1	6		sp|O75368|SH3L1_HUMAN	O75368	SH3L1_HUMAN	SH3 domain-binding glutamic acid-rich-like protein	2022-12-29-KB-noFAIMS-MA-5	51	76		MOLT-4
ENVPENSRPATGYPLPPQIFNESQYRGDYDAFFEAR	36	4	1	4		sp|O75368|SH3L1_HUMAN	O75368	SH3L1_HUMAN	SH3 domain-binding glutamic acid-rich-like protein	2022-12-29-KB-noFAIMS-MA-5	51	86		MOLT-4
ENVSNCIQLK	10	2	0.9869	1	6C(57.0214)	sp|Q9ULC4|MCTS1_HUMAN	Q9ULC4	MCTS1_HUMAN	Malignant T-cell-amplified sequence 1	2022-12-29-KB-noFAIMS-MA-5	9	18	14	MOLT-4
ENVVNFIDCLVR	12	2	1	1	9C(57.0214)	sp|Q9UBD5|ORC3_HUMAN	Q9UBD5	ORC3_HUMAN	Origin recognition complex subunit 3	2022-12-29-KB-noFAIMS-MA-5	553	564	561	MOLT-4
ENYDRGYSSLLKR	13	3	0.7048	1		sp|P17844|DDX5_HUMAN	P17844	DDX5_HUMAN	Probable ATP-dependent RNA helicase DDX5	2022-12-29-KB-noFAIMS-MA-5	512	524		MOLT-4
ENYLFVCSCPK	11	2	1	1	7C(57.0214), 9C(57.0214)	sp|Q6GMV2|SMYD5_HUMAN	Q6GMV2	SMYD5_HUMAN	SET and MYND domain-containing protein 5	2022-12-29-KB-noFAIMS-MA-5	370	380	376378	MOLT-4
ENYSHHTQDDRR	12	3	0.9999	1		sp|Q92804|RBP56_HUMAN	Q92804	RBP56_HUMAN	TATA-binding protein-associated factor 2N	2022-12-29-KB-noFAIMS-MA-5	154	165		MOLT-4
EPAAAISRPR	10	2	0.4198	1		sp|Q9UJU6|DBNL_HUMAN	Q9UJU6	DBNL_HUMAN	Drebrin-like protein	2022-12-29-KB-noFAIMS-MA-5	300	309		MOLT-4
EPALNEANLSNLKAPLDIPVPDPVK	25	3	1	1		sp|Q06323|PSME1_HUMAN	Q06323	PSME1_HUMAN	Proteasome activator complex subunit 1	2022-12-29-KB-noFAIMS-MA-5	46	70		MOLT-4
EPALNEANLSNLKAPLDIPVPDPVKEK	27	3, 4	1	4		sp|Q06323|PSME1_HUMAN	Q06323	PSME1_HUMAN	Proteasome activator complex subunit 1	2022-12-29-KB-noFAIMS-MA-5	46	72		MOLT-4
EPAPCAALMAALAAAEPADSGLER	24	2, 3	1	6	5C(57.0214), 9M(15.9949)	sp|Q9BTY7|HGH1_HUMAN	Q9BTY7	HGH1_HUMAN	Protein HGH1 homolog	2022-12-29-KB-noFAIMS-MA-5	134	157	138	MOLT-4
EPAPDSGLLGLFQGQNSLLH	20	2	0.8283	1		sp|Q96AB3|ISOC2_HUMAN	Q96AB3	ISOC2_HUMAN	Isochorismatase domain-containing protein 2	2022-12-29-KB-noFAIMS-MA-5	186	205		MOLT-4
EPAQPGLWEQLGQLYESEHDSEEATR	26	3	1	1		sp|O15054|KDM6B_HUMAN	O15054	KDM6B_HUMAN	Lysine-specific demethylase 6B	2022-12-29-KB-noFAIMS-MA-5	103	128		MOLT-4
EPATINYPFEKGPLSPR	17	3	1	1		sp|O00217|NDUS8_HUMAN	O00217	NDUS8_HUMAN	NADH dehydrogenase [ubiquinone] iron-sulfur protein 8, mitochondrial	2022-12-29-KB-noFAIMS-MA-5	78	94		MOLT-4
EPEAAGPVGTEPTVETLEPLGVLFPSTTK	29	2	1	4		sp|O15446|RPA34_HUMAN	O15446	RPA34_HUMAN	DNA-directed RNA polymerase I subunit RPA34	2022-12-29-KB-noFAIMS-MA-5	223	251		MOLT-4
EPESILQVLSQMEK	14	2	1	3	12M(15.9949)	sp|P17174|AATC_HUMAN	P17174	AATC_HUMAN	Aspartate aminotransferase, cytoplasmic	2022-12-29-KB-noFAIMS-MA-5	277	290		MOLT-4
