## Supplementary material for "Multi-omic stratification of the missense variant cysteinome": Table S5 (part 82 of 151)

### Sheet: S30 (continued)
Peptide.Sequence	Peptide.Length	Charges	Probability	Spectral.Count	Assigned.Modifications	Protein	Uniprot ID	Fasta Description	Protein.Description	Dataset	Protein Start Position	Protein End Position	CysPositionInProtein	Cell Line
EPFLSCCQFAESLR	14	2	1	1	6C(57.0214), 7C(57.0214)	sp|P0C0L4|CO4A_HUMAN	P0C0L4	CO4A_HUMAN	Complement C4-A	2022-12-29-KB-noFAIMS-MA-5	730	743	735736	MOLT-4
EPFTIAQGKGQK	12	2	1	1		sp|P35659|DEK_HUMAN	P35659	DEK_HUMAN	Protein DEK	2022-12-29-KB-noFAIMS-MA-5	76	87		MOLT-4
EPGEADPAIQEELITQYLAELRNPEEMTR	29	3	0.9608	1	27M(15.9949)	sp|Q9BTW9|TBCD_HUMAN	Q9BTW9	TBCD_HUMAN	Tubulin-specific chaperone D	2022-12-29-KB-noFAIMS-MA-5	744	772		MOLT-4
EPGTVALVSK	10	2	0.9682	1		sp|Q9HAV7|GRPE1_HUMAN	Q9HAV7	GRPE1_HUMAN	GrpE protein homolog 1, mitochondrial	2022-12-29-KB-noFAIMS-MA-5	187	196		MOLT-4
EPIILPCSHNLCQACAR	17	3	0.9998	1	12C(57.0214), 15C(57.0214), 7C(57.0214)	sp|Q9C026|TRIM9_HUMAN	Q9C026	TRIM9_HUMAN	E3 ubiquitin-protein ligase TRIM9	2022-12-29-KB-noFAIMS-MA-5	19	35	25,30,33	MOLT-4
EPILSSEPSPAVTPVTPTTLIAPR	24	2	1	1		sp|O60749|SNX2_HUMAN	O60749	SNX2_HUMAN	Sorting nexin-2	2022-12-29-KB-noFAIMS-MA-5	89	112		MOLT-4
EPIPSLEAIYLLSPTEK	17	2	1	1		sp|Q15833|STXB2_HUMAN	Q15833	STXB2_HUMAN	Syntaxin-binding protein 2	2022-12-29-KB-noFAIMS-MA-5	66	82		MOLT-4
EPLDPNGIITQYEISYSSIR	20	2	1	2		sp|Q15262|PTPRK_HUMAN	Q15262	PTPRK_HUMAN	Receptor-type tyrosine-protein phosphatase kappa	2022-12-29-KB-noFAIMS-MA-5	513	532		MOLT-4
EPLIATAVK	9	2	0.9989	1		sp|O75381|PEX14_HUMAN	O75381	PEX14_HUMAN	Peroxisomal membrane protein PEX14	2022-12-29-KB-noFAIMS-MA-5	26	34		MOLT-4
EPLLENLTSEYDLDLFRR	18	3	1	2		sp|O95251|KAT7_HUMAN	O95251	KAT7_HUMAN	Histone acetyltransferase KAT7	2022-12-29-KB-noFAIMS-MA-5	295	312		MOLT-4
EPLLTLVK	8	2	0.9995	1		sp|Q13200|PSMD2_HUMAN	Q13200	PSMD2_HUMAN	26S proteasome non-ATPase regulatory subunit 2	2022-12-29-KB-noFAIMS-MA-5	182	189		MOLT-4
EPLPSLEAVYLITPSEK	17	2	0.9999	1		sp|P61764|STXB1_HUMAN	P61764	STXB1_HUMAN	Syntaxin-binding protein 1	2022-12-29-KB-noFAIMS-MA-5	66	82		MOLT-4
EPLSLINVR	9	2	0.9993	1		sp|Q96HS1|PGAM5_HUMAN	Q96HS1	PGAM5_HUMAN	Serine/threonine-protein phosphatase PGAM5, mitochondrial	2022-12-29-KB-noFAIMS-MA-5	66	74		MOLT-4
EPLWIRPDAPSR	12	3	0.9947	1		sp|P0DN79|CBSL_HUMAN	P0DN79	CBSL_HUMAN	Cystathionine beta-synthase-like protein	2022-12-29-KB-noFAIMS-MA-5	40	51		MOLT-4
EPPLYYGVCPVYEDVPAR	18	2	1	1	9C(57.0214)	sp|Q86XL3|ANKL2_HUMAN	Q86XL3	ANKL2_HUMAN	Ankyrin repeat and LEM domain-containing protein 2	2022-12-29-KB-noFAIMS-MA-5	195	212	203	MOLT-4
EPPPAYEPPAPAPLPPPSAPSLQPSR	26	2	1	1		sp|O14828|SCAM3_HUMAN	O14828	SCAM3_HUMAN	Secretory carrier-associated membrane protein 3	2022-12-29-KB-noFAIMS-MA-5	48	73		MOLT-4
EPQAKPQLDLSIDSLDLSCEEGTPLSITSK	30	3	1	1	19C(57.0214)	sp|Q14980|NUMA1_HUMAN	Q14980	NUMA1_HUMAN	Nuclear mitotic apparatus protein 1	2022-12-29-KB-noFAIMS-MA-5	1711	1740	1729	MOLT-4
EPQGIIACCNPVPPLVR	17	2	1	1	8C(57.0214), 9C(57.0214)	sp|Q01780|EXOSX_HUMAN	Q01780	EXOSX_HUMAN	Exosome component 10	2022-12-29-KB-noFAIMS-MA-5	547	563	554555	MOLT-4
EPRPFPK	7	2	0.9233	1		sp|P04818|TYSY_HUMAN	P04818	TYSY_HUMAN	Thymidylate synthase	2022-12-29-KB-noFAIMS-MA-5	272	278		MOLT-4
EPSAPSIPTPAYQSSPAGGHAPTPPTPAPR	30	3	1	3		sp|Q8WUM4|PDC6I_HUMAN	Q8WUM4	PDC6I_HUMAN	Programmed cell death 6-interacting protein	2022-12-29-KB-noFAIMS-MA-5	716	745		MOLT-4
EPTPSIASDISLPIATQELR	20	2	1	2		sp|A0FGR8|ESYT2_HUMAN	A0FGR8	ESYT2_HUMAN	Extended synaptotagmin-2	2022-12-29-KB-noFAIMS-MA-5	751	770		MOLT-4
EPTPVLGSGAAAAGR	15	2	1	1		sp|P42166|LAP2A_HUMAN	P42166	LAP2A_HUMAN	Lamina-associated polypeptide 2, isoform alpha	2022-12-29-KB-noFAIMS-MA-5	72	86		MOLT-4
EPVCSALNSAILETHNLPK	19	3	0.9997	1	4C(57.0214)	sp|Q96S59|RANB9_HUMAN	Q96S59	RANB9_HUMAN	Ran-binding protein 9	2022-12-29-KB-noFAIMS-MA-5	675	693	678	MOLT-4
EPVQTLYSQSPALELDKFLEDVR	23	3	1	1		sp|Q9UHY1|NRBP_HUMAN	Q9UHY1	NRBP_HUMAN	Nuclear receptor-binding protein	2022-12-29-KB-noFAIMS-MA-5	376	398		MOLT-4
EPWLLPSQHNDIIR	14	2, 3	1	4		sp|Q14697|GANAB_HUMAN	Q14697	GANAB_HUMAN	Neutral alpha-glucosidase AB	2022-12-29-KB-noFAIMS-MA-5	685	698		MOLT-4
EPWPLMELVPLDPENGQTSGEEAGLQPSKDEGVLK	35	3	1	1		sp|Q15418|KS6A1_HUMAN	Q15418	KS6A1_HUMAN	Ribosomal protein S6 kinase alpha-1	2022-12-29-KB-noFAIMS-MA-5	8	42		MOLT-4
EQADFAIEALAK	12	2	0.999	1		sp|P35579|MYH9_HUMAN	P35579	MYH9_HUMAN	Myosin-9	2022-12-29-KB-noFAIMS-MA-5	408	419		MOLT-4
EQADYCVSHMKPYVDGK	17	3, 4	1	4	10M(15.9949), 6C(57.0214)	sp|Q13813|SPTN1_HUMAN	Q13813	SPTN1_HUMAN	Spectrin alpha chain, non-erythrocytic 1	2022-12-29-KB-noFAIMS-MA-5	2436	2452	2441	MOLT-4
EQALSTLQLEHTSTQALVSELLPAK	25	2, 3	1	3		sp|Q14980|NUMA1_HUMAN	Q14980	NUMA1_HUMAN	Nuclear mitotic apparatus protein 1	2022-12-29-KB-noFAIMS-MA-5	1340	1364		MOLT-4
EQCCYNCGKPGHLAR	15	3	0.9986	1	3C(57.0214), 4C(57.0214), 7C(57.0214)	sp|P62633|CNBP_HUMAN	P62633	CNBP_HUMAN	Cellular nucleic acid-binding protein	2022-12-29-KB-noFAIMS-MA-5	95	109	97,98,101	MOLT-4
EQDIYLPIANVAR	13	2	1	2		sp|P25208|NFYB_HUMAN	P25208	NFYB_HUMAN	Nuclear transcription factor Y subunit beta	2022-12-29-KB-noFAIMS-MA-5	54	66		MOLT-4
EQDQRPLHPVANPHAEISTKVPASK	25	5	0.7095	1		sp|Q9NX58|LYAR_HUMAN	Q9NX58	LYAR_HUMAN	Cell growth-regulating nucleolar protein	2022-12-29-KB-noFAIMS-MA-5	149	173		MOLT-4
EQELHNLLEVVSQCCEASSSDITEK	25	3	1	4	14C(57.0214), 15C(57.0214)	sp|P52732|KIF11_HUMAN	P52732	KIF11_HUMAN	Kinesin-like protein KIF11	2022-12-29-KB-noFAIMS-MA-5	841	865	854855	MOLT-4
EQEPIMDNNISLVPFERPAVIEK	23	3	1	2		sp|Q9UKS7|IKZF2_HUMAN	Q9UKS7	IKZF2_HUMAN	Zinc finger protein Helios	2022-12-29-KB-noFAIMS-MA-5	246	268		MOLT-4
EQETINASPIQQGGHSVISAISLPLVDQDGTTK	33	3	1	2		sp|P37275|ZEB1_HUMAN	P37275	ZEB1_HUMAN	Zinc finger E-box-binding homeobox 1	2022-12-29-KB-noFAIMS-MA-5	440	472		MOLT-4
EQEVNILKK	9	2	0.9989	2		sp|P35579|MYH9_HUMAN	P35579	MYH9_HUMAN	Myosin-9	2022-12-29-KB-noFAIMS-MA-5	1166	1174		MOLT-4
EQFGNNPFSSLAGNSDSSSSQPLR	24	2	1	3		sp|Q9NRR5|UBQL4_HUMAN	Q9NRR5	UBQL4_HUMAN	Ubiquilin-4	2022-12-29-KB-noFAIMS-MA-5	299	322		MOLT-4
EQFLDGDGWTSR	12	2	1	4		sp|P27797|CALR_HUMAN	P27797	CALR_HUMAN	Calreticulin	2022-12-29-KB-noFAIMS-MA-5	25	36		MOLT-4
EQFWEQAK	8	2	0.9687	1		sp|Q16643|DREB_HUMAN	Q16643	DREB_HUMAN	Drebrin	2022-12-29-KB-noFAIMS-MA-5	178	185		MOLT-4
EQFWEQAKK	9	2, 3	0.999	2		sp|Q16643|DREB_HUMAN	Q16643	DREB_HUMAN	Drebrin	2022-12-29-KB-noFAIMS-MA-5	178	186		MOLT-4
EQGLKGTYQGLTATVLK	17	3	1	2		sp|P53007|TXTP_HUMAN	P53007	TXTP_HUMAN	Tricarboxylate transport protein, mitochondrial	2022-12-29-KB-noFAIMS-MA-5	174	190		MOLT-4
EQGQAPITPQQGQALAK	17	2	1	1		sp|P84095|RHOG_HUMAN	P84095	RHOG_HUMAN	Rho-related GTP-binding protein RhoG	2022-12-29-KB-noFAIMS-MA-5	131	147		MOLT-4
EQGVLSFWR	9	2	0.9992	1		sp|P05141|ADT2_HUMAN	P05141	ADT2_HUMAN	ADP/ATP translocase 2	2022-12-29-KB-noFAIMS-MA-5	64	72		MOLT-4
EQHDAQVR	8	2	0.9187	1		sp|P20700|LMNB1_HUMAN	P20700	LMNB1_HUMAN	Lamin-B1	2022-12-29-KB-noFAIMS-MA-5	251	258		MOLT-4
EQHGLQLQSEINQLHSK	17	3	1	2		sp|Q15075|EEA1_HUMAN	Q15075	EEA1_HUMAN	Early endosome antigen 1	2022-12-29-KB-noFAIMS-MA-5	406	422		MOLT-4
EQHLAQLQQLQQMHQK	16	3	1	1	13M(15.9949)	sp|P49750|YLPM1_HUMAN	P49750	YLPM1_HUMAN	YLP motif-containing protein 1	2022-12-29-KB-noFAIMS-MA-5	55	70		MOLT-4
EQHPTKIPVIIER	13	3	1	1		sp|A6NCE7|MP3B2_HUMAN	A6NCE7	MP3B2_HUMAN	Microtubule-associated proteins 1A/1B light chain 3 beta 2	2022-12-29-KB-noFAIMS-MA-5	25	37		MOLT-4
EQHQHSDLDSNQTHSSGTVTSSSSTANIDDLKK	33	5	1	1		sp|Q14008|CKAP5_HUMAN	Q14008	CKAP5_HUMAN	Cytoskeleton-associated protein 5	2022-12-29-KB-noFAIMS-MA-5	1990	2022		MOLT-4
EQIDIFEGIKDSQAQR	16	3	0.3176	1		sp|Q96I99|SUCB2_HUMAN	Q96I99	SUCB2_HUMAN	Succinate--CoA ligase [GDP-forming] subunit beta, mitochondrial	2022-12-29-KB-noFAIMS-MA-5	191	206		MOLT-4
EQIGKVDEIFGQLR	14	3	1	1		sp|Q9NY12|GAR1_HUMAN	Q9NY12	GAR1_HUMAN	H/ACA ribonucleoprotein complex subunit 1	2022-12-29-KB-noFAIMS-MA-5	108	121		MOLT-4
EQIKLDEGWVPLEIMIK	17	3	1	2	15M(15.9949)	sp|P05455|LA_HUMAN	P05455	LA_HUMAN	Lupus La protein	2022-12-29-KB-noFAIMS-MA-5	38	54		MOLT-4
EQIVPKPEEEVAQK	14	3	1	1		sp|P18621|RL17_HUMAN	P18621	RL17_HUMAN	60S ribosomal protein L17	2022-12-29-KB-noFAIMS-MA-5	154	167		MOLT-4
EQIVPKPEEEVAQKK	15	3	1	1		sp|P18621|RL17_HUMAN	P18621	RL17_HUMAN	60S ribosomal protein L17	2022-12-29-KB-noFAIMS-MA-5	154	168		MOLT-4
EQIVTIGNKPVETIGFDSIMK	21	3	1	1		sp|Q15813|TBCE_HUMAN	Q15813	TBCE_HUMAN	Tubulin-specific chaperone E	2022-12-29-KB-noFAIMS-MA-5	101	121		MOLT-4
EQIYKLAK	8	2	0.9723	2		sp|P62277|RS13_HUMAN	P62277	RS13_HUMAN	40S ribosomal protein S13	2022-12-29-KB-noFAIMS-MA-5	35	42		MOLT-4
EQKVPEILQLSDALR	15	2, 3	1	3		sp|P49589|SYCC_HUMAN	P49589	SYCC_HUMAN	Cysteine--tRNA ligase, cytoplasmic	2022-12-29-KB-noFAIMS-MA-5	604	618		MOLT-4
EQLAALKK	8	2	0.9979	1		sp|Q9UII2|ATIF1_HUMAN	Q9UII2	ATIF1_HUMAN	ATPase inhibitor, mitochondrial	2022-12-29-KB-noFAIMS-MA-5	65	72		MOLT-4
EQLAEHLGDCGLQEGWLLVCRPAEGGAR	28	4	1	1	10C(57.0214), 20C(57.0214)	sp|Q5T447|HECD3_HUMAN	Q5T447	HECD3_HUMAN	E3 ubiquitin-protein ligase HECTD3	2022-12-29-KB-noFAIMS-MA-5	124	151	133143	MOLT-4
EQLAQAMFDHIPVGVGSK	18	2, 3	1	3	7M(15.9949)	sp|Q9Y3I0|RTCB_HUMAN	Q9Y3I0	RTCB_HUMAN	tRNA-splicing ligase RtcB homolog	2022-12-29-KB-noFAIMS-MA-5	141	158		MOLT-4
EQLLQSNPVLEAFGNAK	17	2	1	1		sp|O43795|MYO1B_HUMAN	O43795	MYO1B_HUMAN	Unconventional myosin-Ib	2022-12-29-KB-noFAIMS-MA-5	140	156		MOLT-4
EQLMASDDFGRDLASVQALLR	21	3	1	1		sp|Q13813|SPTN1_HUMAN	Q13813	SPTN1_HUMAN	Spectrin alpha chain, non-erythrocytic 1	2022-12-29-KB-noFAIMS-MA-5	275	295		MOLT-4
EQLMTVLQAGK	11	2	0.9937	1		sp|Q9BQG0|MBB1A_HUMAN	Q9BQG0	MBB1A_HUMAN	Myb-binding protein 1A	2022-12-29-KB-noFAIMS-MA-5	758	768		MOLT-4
EQLQQEIEDWSKLHAELSEQIK	22	3, 4	1	2		sp|Q5JRA6|TGO1_HUMAN	Q5JRA6	TGO1_HUMAN	Transport and Golgi organization protein 1 homolog	2022-12-29-KB-noFAIMS-MA-5	1361	1382		MOLT-4
EQLSSANHSLQLASQIQK	18	3	0.9988	1		sp|P39880|CUX1_HUMAN	P39880	CUX1_HUMAN	Homeobox protein cut-like 1	2022-12-29-KB-noFAIMS-MA-5	255	272		MOLT-4
EQLTPSQIMSLEK	13	2	1	1		sp|Q00059|TFAM_HUMAN	Q00059	TFAM_HUMAN	Transcription factor A, mitochondrial	2022-12-29-KB-noFAIMS-MA-5	119	131		MOLT-4
EQMEAEIAHLKQENGILR	18	3	1	1		sp|Q86UP2|KTN1_HUMAN	Q86UP2	KTN1_HUMAN	Kinectin	2022-12-29-KB-noFAIMS-MA-5	413	430		MOLT-4
EQMIDLQNLLTTQSPSVK	18	2	1	1		sp|Q9BVJ6|UT14A_HUMAN	Q9BVJ6	UT14A_HUMAN	U3 small nucleolar RNA-associated protein 14 homolog A	2022-12-29-KB-noFAIMS-MA-5	556	573		MOLT-4
EQMPNHYDLDCPTAPIPCTFSTFGCHEK	28	4	1	2	11C(57.0214), 18C(57.0214), 25C(57.0214), 3M(15.9949)	sp|Q9Y4K3|TRAF6_HUMAN	Q9Y4K3	TRAF6_HUMAN	TNF receptor-associated factor 6	2022-12-29-KB-noFAIMS-MA-5	225	252	235242249	MOLT-4
EQNIVFNAETYSNLIK	16	2	1	1		sp|P42704|LPPRC_HUMAN	P42704	LPPRC_HUMAN	Leucine-rich PPR motif-containing protein, mitochondrial	2022-12-29-KB-noFAIMS-MA-5	1060	1075		MOLT-4
EQPASDWPEAVCLLIGR	17	2	1	1	12C(57.0214)	sp|Q9H1A4|APC1_HUMAN	Q9H1A4	APC1_HUMAN	Anaphase-promoting complex subunit 1	2022-12-29-KB-noFAIMS-MA-5	964	980	975	MOLT-4
EQPEKEPELQQYVPQLQNNTILR	23	3	1	2		sp|Q14152|EIF3A_HUMAN	Q14152	EIF3A_HUMAN	Eukaryotic translation initiation factor 3 subunit A	2022-12-29-KB-noFAIMS-MA-5	416	438		MOLT-4
EQPFGEGVPLDGDDPEHIQWIFQK	24	3	1	2		sp|Q8TBC4|UBA3_HUMAN	Q8TBC4	UBA3_HUMAN	NEDD8-activating enzyme E1 catalytic subunit	2022-12-29-KB-noFAIMS-MA-5	261	284		MOLT-4
EQPQLTSTCHIAISNSENLLGK	22	3	0.9993	1	9C(57.0214)	sp|P46013|KI67_HUMAN	P46013	KI67_HUMAN	Proliferation marker protein Ki-67	2022-12-29-KB-noFAIMS-MA-5	765	786	773	MOLT-4
EQPVFAMTGLR	11	2	0.9972	1		sp|Q53H12|AGK_HUMAN	Q53H12	AGK_HUMAN	Acylglycerol kinase, mitochondrial	2022-12-29-KB-noFAIMS-MA-5	200	210		MOLT-4
EQQAAVTSSIMQAMR	15	2	0.9144	1		sp|Q6P2E9|EDC4_HUMAN	Q6P2E9	EDC4_HUMAN	Enhancer of mRNA-decapping protein 4	2022-12-29-KB-noFAIMS-MA-5	1233	1247		MOLT-4
EQQEAIEHIDEVQNEIDRLNEQASEEILK	29	3, 4	1	6		sp|Q01105|SET_HUMAN	Q01105	SET_HUMAN	Protein SET	2022-12-29-KB-noFAIMS-MA-5	40	68		MOLT-4
EQQEAIEHIDEVQNEIDRLNEQASEEILKVEQK	33	4, 5	1	2		sp|Q01105|SET_HUMAN	Q01105	SET_HUMAN	Protein SET	2022-12-29-KB-noFAIMS-MA-5	40	72		MOLT-4
EQQIVIQSSGGLSK	14	2	1	1		sp|P38646|GRP75_HUMAN	P38646	GRP75_HUMAN	Stress-70 protein, mitochondrial	2022-12-29-KB-noFAIMS-MA-5	542	555		MOLT-4
EQQIVIQSSGGLSKDDIENMVK	22	2, 3	1	4	20M(15.9949)	sp|P38646|GRP75_HUMAN	P38646	GRP75_HUMAN	Stress-70 protein, mitochondrial	2022-12-29-KB-noFAIMS-MA-5	542	563		MOLT-4
EQSILELGSLLAK	13	2	1	2		sp|O00231|PSD11_HUMAN	O00231	PSD11_HUMAN	26S proteasome non-ATPase regulatory subunit 11	2022-12-29-KB-noFAIMS-MA-5	47	59		MOLT-4
EQSLPSVMGSVPEGVLEDIK	20	2	1	3		sp|Q9NZ32|ARP10_HUMAN	Q9NZ32	ARP10_HUMAN	Actin-related protein 10	2022-12-29-KB-noFAIMS-MA-5	192	211		MOLT-4
EQTLSPTITSGLHNIAR	17	2, 3	1	3		sp|O94979|SC31A_HUMAN	O94979	SC31A_HUMAN	Protein transport protein Sec31A	2022-12-29-KB-noFAIMS-MA-5	1159	1175		MOLT-4
EQTTGLAAELQQQQAEYEDLMGQKDDLNSQLQESLR	36	3	1	1		sp|Q4V328|GRAP1_HUMAN	Q4V328	GRAP1_HUMAN	GRIP1-associated protein 1	2022-12-29-KB-noFAIMS-MA-5	361	396		MOLT-4
EQVANSAFVER	11	2	1	2		sp|P08238|HS90B_HUMAN	P08238	HS90B_HUMAN	Heat shock protein HSP 90-beta	2022-12-29-KB-noFAIMS-MA-5	492	502		MOLT-4
EQVIAALR	8	2	0.2055	1		sp|P54727|RD23B_HUMAN	P54727	RD23B_HUMAN	UV excision repair protein RAD23 homolog B	2022-12-29-KB-noFAIMS-MA-5	205	212		MOLT-4
EQVLQPVSAELLELDIR	17	2	1	1		sp|P36915|GNL1_HUMAN	P36915	GNL1_HUMAN	Guanine nucleotide-binding protein-like 1	2022-12-29-KB-noFAIMS-MA-5	102	118		MOLT-4
EQVPGFTPR	9	2	0.6787	2		sp|P11586|C1TC_HUMAN	P11586	C1TC_HUMAN	C-1-tetrahydrofolate synthase, cytoplasmic	2022-12-29-KB-noFAIMS-MA-5	29	37		MOLT-4
EQVPSLGSNVACGLAYTDYHK	21	3	0.9565	1	12C(57.0214)	sp|A1L0T0|ILVBL_HUMAN	A1L0T0	ILVBL_HUMAN	Acetolactate synthase-like protein	2022-12-29-KB-noFAIMS-MA-5	557	577	568	MOLT-4
EQVTGTSSEVFPAQHPPPSGICR	23	3	0.9974	1	22C(57.0214)	sp|Q9Y228|T3JAM_HUMAN	Q9Y228	T3JAM_HUMAN	TRAF3-interacting JNK-activating modulator	2022-12-29-KB-noFAIMS-MA-5	114	136	135	MOLT-4
EQWANLEQLSAIR	13	2	1	2		sp|Q01082|SPTB2_HUMAN	Q01082	SPTB2_HUMAN	Spectrin beta chain, non-erythrocytic 1	2022-12-29-KB-noFAIMS-MA-5	724	736		MOLT-4
EQWANLEQLSAIRK	14	3	1	2		sp|Q01082|SPTB2_HUMAN	Q01082	SPTB2_HUMAN	Spectrin beta chain, non-erythrocytic 1	2022-12-29-KB-noFAIMS-MA-5	724	737		MOLT-4
EQWEPVFQNGK	11	2	1	2		sp|Q14331|FRG1_HUMAN	Q14331	FRG1_HUMAN	Protein FRG1	2022-12-29-KB-noFAIMS-MA-5	136	146		MOLT-4
EQWLNNMQIPEK	12	2	1	1		sp|Q01082|SPTB2_HUMAN	Q01082	SPTB2_HUMAN	Spectrin beta chain, non-erythrocytic 1	2022-12-29-KB-noFAIMS-MA-5	869	880		MOLT-4
EQWLNNMQIPEKLEDLEVIQHR	22	3, 4	1	7	7M(15.9949)	sp|Q01082|SPTB2_HUMAN	Q01082	SPTB2_HUMAN	Spectrin beta chain, non-erythrocytic 1	2022-12-29-KB-noFAIMS-MA-5	869	890		MOLT-4
EQWPQCPTIK	10	2	0.9999	1	6C(57.0214)	sp|P07858|CATB_HUMAN	P07858	CATB_HUMAN	Cathepsin B	2022-12-29-KB-noFAIMS-MA-5	88	97	93	MOLT-4
EQYQQQQQWGSR	12	2	1	1		sp|Q14103|HNRPD_HUMAN	Q14103	HNRPD_HUMAN	Heterogeneous nuclear ribonucleoprotein D0	2022-12-29-KB-noFAIMS-MA-5	261	272		MOLT-4
ERDFYFGK	8	2	0.9951	1		sp|Q15691|MARE1_HUMAN	Q15691	MARE1_HUMAN	Microtubule-associated protein RP/EB family member 1	2022-12-29-KB-noFAIMS-MA-5	213	220		MOLT-4
ERDFYFGKLR	10	3	0.3633	1		sp|Q15691|MARE1_HUMAN	Q15691	MARE1_HUMAN	Microtubule-associated protein RP/EB family member 1	2022-12-29-KB-noFAIMS-MA-5	213	222		MOLT-4
ERDSASFNPELLTHILDGSPEK	22	3, 4	1	3		sp|Q15067|ACOX1_HUMAN	Q15067	ACOX1_HUMAN	Peroxisomal acyl-coenzyme A oxidase 1	2022-12-29-KB-noFAIMS-MA-5	8	29		MOLT-4
EREQCCYNCGKPGHLAR	17	4, 5	1	2	5C(57.0214), 6C(57.0214), 9C(57.0214)	sp|P62633|CNBP_HUMAN	P62633	CNBP_HUMAN	Cellular nucleic acid-binding protein	2022-12-29-KB-noFAIMS-MA-5	93	109	97,98,101	MOLT-4
ERFDRFNACFESVATNIDEIYK	22	4	1	1	9C(57.0214)	sp|Q14683|SMC1A_HUMAN	Q14683	SMC1A_HUMAN	Structural maintenance of chromosomes protein 1A	2022-12-29-KB-noFAIMS-MA-5	1065	1086	1073	MOLT-4
ERFDSNCITPGTEFMDNLAK	20	3	1	2	7C(57.0214)	sp|Q9H0D6|XRN2_HUMAN	Q9H0D6	XRN2_HUMAN	5'-3' exoribonuclease 2	2022-12-29-KB-noFAIMS-MA-5	153	172	159	MOLT-4
ERFQNLDKK	9	2, 3	0.9609	2		sp|O15143|ARC1B_HUMAN	O15143	ARC1B_HUMAN	Actin-related protein 2/3 complex subunit 1B	2022-12-29-KB-noFAIMS-MA-5	300	308		MOLT-4
ERGDYVLAVK	10	2	0.996	2		sp|O75369|FLNB_HUMAN	O75369	FLNB_HUMAN	Filamin-B	2022-12-29-KB-noFAIMS-MA-5	2577	2586		MOLT-4
ERGPPQPLPAVQPSGPINMEETRPEGSYFSK	31	4	0.9922	1		sp|Q9Y2D5|AKAP2_HUMAN	Q9Y2D5	AKAP2_HUMAN	A-kinase anchor protein 2	2022-12-29-KB-noFAIMS-MA-5	653	683		MOLT-4
ERHPGSFDVVHVK	13	3, 4	1	2		sp|P62701|RS4X_HUMAN	P62701	RS4X_HUMAN	40S ribosomal protein S4, X isoform	2022-12-29-KB-noFAIMS-MA-5	199	211		MOLT-4
ERHPGSFDVVHVKDANGNSFATR	23	5	1	1		sp|P62701|RS4X_HUMAN	P62701	RS4X_HUMAN	40S ribosomal protein S4, X isoform	2022-12-29-KB-noFAIMS-MA-5	199	221		MOLT-4
ERHQVQLLGR	10	3	0.491	1		sp|Q9BUQ8|DDX23_HUMAN	Q9BUQ8	DDX23_HUMAN	Probable ATP-dependent RNA helicase DDX23	2022-12-29-KB-noFAIMS-MA-5	292	301		MOLT-4
ERIDFLPHYDTLVK	14	3	0.9955	1		sp|A6NHR9|SMHD1_HUMAN	A6NHR9	SMHD1_HUMAN	Structural maintenance of chromosomes flexible hinge domain-containing protein 1	2022-12-29-KB-noFAIMS-MA-5	113	126		MOLT-4
ERIPEAPAGPPSDFGLFLSDDDPK	24	3	1	6		sp|Q9Y490|TLN1_HUMAN	Q9Y490	TLN1_HUMAN	Talin-1	2022-12-29-KB-noFAIMS-MA-5	34	57		MOLT-4
ERIPEAPAGPPSDFGLFLSDDDPKK	25	3	1	1		sp|Q9Y490|TLN1_HUMAN	Q9Y490	TLN1_HUMAN	Talin-1	2022-12-29-KB-noFAIMS-MA-5	34	58		MOLT-4
ERIPERVVHAK	11	3	0.9969	1		sp|P04040|CATA_HUMAN	P04040	CATA_HUMAN	Catalase	2022-12-29-KB-noFAIMS-MA-5	67	77		MOLT-4
ERITSEAEDLVANFFPK	17	2, 3	1	5		sp|P61289|PSME3_HUMAN	P61289	PSME3_HUMAN	Proteasome activator complex subunit 3	2022-12-29-KB-noFAIMS-MA-5	20	36		MOLT-4
ERIVGWYHTGPK	12	3	1	1		sp|P51665|PSMD7_HUMAN	P51665	PSMD7_HUMAN	26S proteasome non-ATPase regulatory subunit 7	2022-12-29-KB-noFAIMS-MA-5	89	100		MOLT-4
ERLDQPMTEIVSR	13	3	1	1		sp|P22314|UBA1_HUMAN	P22314	UBA1_HUMAN	Ubiquitin-like modifier-activating enzyme 1	2022-12-29-KB-noFAIMS-MA-5	1009	1021		MOLT-4
ERLEDTHFVQCPSVPGHK	18	4	1	1	11C(57.0214)	sp|Q8IU81|I2BP1_HUMAN	Q8IU81	I2BP1_HUMAN	Interferon regulatory factor 2-binding protein 1	2022-12-29-KB-noFAIMS-MA-5	508	525	518	MOLT-4
ERLEHPVLHVSWNDAR	16	4	1	1		sp|Q8NBJ7|SUMF2_HUMAN	Q8NBJ7	SUMF2_HUMAN	Inactive C-alpha-formylglycine-generating enzyme 2	2022-12-29-KB-noFAIMS-MA-5	138	153		MOLT-4
ERLEQQVPVNQVFGQDEMIDVIGVTK	26	2, 3	1	13	18M(15.9949)	sp|P39023|RL3_HUMAN	P39023	RL3_HUMAN	60S ribosomal protein L3	2022-12-29-KB-noFAIMS-MA-5	199	224		MOLT-4
ERLEQQVPVNQVFGQDEMIDVIGVTKGK	28	4	1	1		sp|P39023|RL3_HUMAN	P39023	RL3_HUMAN	60S ribosomal protein L3	2022-12-29-KB-noFAIMS-MA-5	199	226		MOLT-4
ERMFNGEKINYTEGR	15	3, 4	1	3	3M(15.9949)	sp|P06744|G6PI_HUMAN	P06744	G6PI_HUMAN	Glucose-6-phosphate isomerase	2022-12-29-KB-noFAIMS-MA-5	82	96		MOLT-4
ERNPPLAEALLSGDLEK	17	3	0.8855	1		sp|Q5TDH0|DDI2_HUMAN	Q5TDH0	DDI2_HUMAN	Protein DDI1 homolog 2	2022-12-29-KB-noFAIMS-MA-5	154	170		MOLT-4
ERPAYAVHGNMLHYVK	16	4	1	2	11M(15.9949)	sp|P53621|COPA_HUMAN	P53621	COPA_HUMAN	Coatomer subunit alpha	2022-12-29-KB-noFAIMS-MA-5	322	337		MOLT-4
ERPDLPPIQYEPVLCSR	17	3	1	2	15C(57.0214)	sp|Q15436|SC23A_HUMAN	Q15436	SC23A_HUMAN	Protein transport protein Sec23A	2022-12-29-KB-noFAIMS-MA-5	47	63	61	MOLT-4
ERPEDRPAFSR	11	3	1	1		sp|Q08881|ITK_HUMAN	Q08881	ITK_HUMAN	Tyrosine-protein kinase ITK/TSK	2022-12-29-KB-noFAIMS-MA-5	597	607		MOLT-4
ERPEDRPTFDYLR	13	3	1	1		sp|P06239|LCK_HUMAN	P06239	LCK_HUMAN	Tyrosine-protein kinase Lck	2022-12-29-KB-noFAIMS-MA-5	479	491		MOLT-4
ERPETVLIDLIQR	13	2, 3	1	2		sp|Q7L7X3|TAOK1_HUMAN	Q7L7X3	TAOK1_HUMAN	Serine/threonine-protein kinase TAO1	2022-12-29-KB-noFAIMS-MA-5	284	296		MOLT-4
ERPLLLEEQPLLLQDLLDQER	21	3	1	1		sp|Q8NEZ4|KMT2C_HUMAN	Q8NEZ4	KMT2C_HUMAN	Histone-lysine N-methyltransferase 2C	2022-12-29-KB-noFAIMS-MA-5	3043	3063		MOLT-4
ERPMYGR	7	2	0.2917	1		sp|P50402|EMD_HUMAN	P50402	EMD_HUMAN	Emerin	2022-12-29-KB-noFAIMS-MA-5	151	157		MOLT-4
ERPPFIPEGVVAR	13	2, 3	1	2		sp|Q9BZE4|NOG1_HUMAN	Q9BZE4	NOG1_HUMAN	Nucleolar GTP-binding protein 1	2022-12-29-KB-noFAIMS-MA-5	372	384		MOLT-4
ERPPPVPNPDYEPIR	15	3	0.9899	1		sp|P07766|CD3E_HUMAN	P07766	CD3E_HUMAN	T-cell surface glycoprotein CD3 epsilon chain	2022-12-29-KB-noFAIMS-MA-5	178	192		MOLT-4
ERPPPVPNPDYEPIRK	16	3	1	1		sp|P07766|CD3E_HUMAN	P07766	CD3E_HUMAN	T-cell surface glycoprotein CD3 epsilon chain	2022-12-29-KB-noFAIMS-MA-5	178	193		MOLT-4
ERPQDRPEDLDVPPALADFIHQQR	24	4	1	1		sp|Q01780|EXOSX_HUMAN	Q01780	EXOSX_HUMAN	Exosome component 10	2022-12-29-KB-noFAIMS-MA-5	222	245		MOLT-4
ERPTPSLNNNCTTSEDSLVLYNR	23	3	1	2	11C(57.0214)	sp|P07814|SYEP_HUMAN	P07814	SYEP_HUMAN	Bifunctional glutamate/proline--tRNA ligase	2022-12-29-KB-noFAIMS-MA-5	734	756	744	MOLT-4
ERQAALQVAEGFISR	15	2	1	1		sp|P40121|CAPG_HUMAN	P40121	CAPG_HUMAN	Macrophage-capping protein	2022-12-29-KB-noFAIMS-MA-5	305	319		MOLT-4
ERQEAEEAK	9	2	0.9965	2		sp|P26038|MOES_HUMAN	P26038	MOES_HUMAN	Moesin	2022-12-29-KB-noFAIMS-MA-5	392	400		MOLT-4
ERQQFEGYGLEIPDILNASNLK	22	3	1	1		sp|Q96EY4|TMA16_HUMAN	Q96EY4	TMA16_HUMAN	Translation machinery-associated protein 16	2022-12-29-KB-noFAIMS-MA-5	120	141		MOLT-4
ERRPFLASECTELPK	15	3	0.5216	1	10C(57.0214)	sp|Q9ULR0|ISY1_HUMAN	Q9ULR0	ISY1_HUMAN	Pre-mRNA-splicing factor ISY1 homolog	2022-12-29-KB-noFAIMS-MA-5	27	41	36	MOLT-4
ERRPTWAEER	10	3	0.5371	1		sp|Q8ND56|LS14A_HUMAN	Q8ND56	LS14A_HUMAN	Protein LSM14 homolog A	2022-12-29-KB-noFAIMS-MA-5	380	389		MOLT-4
ERSGVSLAALKK	12	3	0.9954	1		sp|P10412|H14_HUMAN	P10412	H14_HUMAN	Histone H1.4	2022-12-29-KB-noFAIMS-MA-5	53	64		MOLT-4
ERTAADELEAFLGGGAPGGRHPGGGDYEEL	30	3, 4	1	4		sp|Q3YEC7|RABL6_HUMAN	Q3YEC7	RABL6_HUMAN	Rab-like protein 6	2022-12-29-KB-noFAIMS-MA-5	700	729		MOLT-4
ERTPVDVILASVG	13	2	0.7926	1		sp|Q9UBF2|COPG2_HUMAN	Q9UBF2	COPG2_HUMAN	Coatomer subunit gamma-2	2022-12-29-KB-noFAIMS-MA-5	859	871		MOLT-4
ERVCNLIDSGTK	12	2	1	1	4C(57.0214)	sp|Q02252|MMSA_HUMAN	Q02252	MMSA_HUMAN	Methylmalonate-semialdehyde dehydrogenase [acylating], mitochondrial	2022-12-29-KB-noFAIMS-MA-5	365	376	368	MOLT-4
ERVEAGDVIYIEANSGAVKR	20	3	1	1		sp|Q9Y265|RUVB1_HUMAN	Q9Y265	RUVB1_HUMAN	RuvB-like 1	2022-12-29-KB-noFAIMS-MA-5	183	202		MOLT-4
ERVEAVNMAEGIIHDTETK	19	3	1	3		sp|P38646|GRP75_HUMAN	P38646	GRP75_HUMAN	Stress-70 protein, mitochondrial	2022-12-29-KB-noFAIMS-MA-5	577	595		MOLT-4
ERVLIPVK	8	2	0.9564	1		sp|Q07666|KHDR1_HUMAN	Q07666	KHDR1_HUMAN	KH domain-containing, RNA-binding, signal transduction-associated protein 1	2022-12-29-KB-noFAIMS-MA-5	158	165		MOLT-4
ERVPGASSFK	10	2	0.7704	1		sp|P29590|PML_HUMAN	P29590	PML_HUMAN	Protein PML	2022-12-29-KB-noFAIMS-MA-5	716	725		MOLT-4
ERVPYTDDGLEAIIFTAQGDMR	22	3	1	4	21M(15.9949)	sp|P35250|RFC2_HUMAN	P35250	RFC2_HUMAN	Replication factor C subunit 2	2022-12-29-KB-noFAIMS-MA-5	209	230		MOLT-4
ERVTPPEGYEVVTVFPK	17	2, 3	1	4		sp|O00151|PDLI1_HUMAN	O00151	PDLI1_HUMAN	PDZ and LIM domain protein 1	2022-12-29-KB-noFAIMS-MA-5	313	329		MOLT-4
ERVVAALR	8	2	0.9322	1		sp|P54725|RD23A_HUMAN	P54725	RD23A_HUMAN	UV excision repair protein RAD23 homolog A	2022-12-29-KB-noFAIMS-MA-5	178	185		MOLT-4
ERVYFFK	7	2	0.9297	1		sp|P04004|VTNC_HUMAN	P04004	VTNC_HUMAN	Vitronectin	2022-12-29-KB-noFAIMS-MA-5	269	275		MOLT-4
ERYEDSQQEEAQYGAMFQEQLMTLK	25	3	1	2		sp|Q14980|NUMA1_HUMAN	Q14980	NUMA1_HUMAN	Nuclear mitotic apparatus protein 1	2022-12-29-KB-noFAIMS-MA-5	815	839		MOLT-4
ERYSYVCPDLVK	12	2, 3	1	2	7C(57.0214)	sp|P61158|ARP3_HUMAN	P61158	ARP3_HUMAN	Actin-related protein 3	2022-12-29-KB-noFAIMS-MA-5	229	240	235	MOLT-4
ESAAINQILGR	11	2	0.9468	1		sp|Q9UJU2|LEF1_HUMAN	Q9UJU2	LEF1_HUMAN	Lymphoid enhancer-binding factor 1	2022-12-29-KB-noFAIMS-MA-5	325	335		MOLT-4
ESAALSEVLAGPLAQR	16	2	1	2		sp|P98171|RHG04_HUMAN	P98171	RHG04_HUMAN	Rho GTPase-activating protein 4	2022-12-29-KB-noFAIMS-MA-5	116	131		MOLT-4
ESAAPAAAPTAEAPPPSVVTRPEPQALPSPAIR	33	3	1	1		sp|Q92841|DDX17_HUMAN	Q92841	DDX17_HUMAN	Probable ATP-dependent RNA helicase DDX17	2022-12-29-KB-noFAIMS-MA-5	36	68		MOLT-4
ESAAPASPAPSPAPSPTPAPPQK	23	2	1	1		sp|Q3KQU3|MA7D1_HUMAN	Q3KQU3	MA7D1_HUMAN	MAP7 domain-containing protein 1	2022-12-29-KB-noFAIMS-MA-5	538	560		MOLT-4
ESADFWCFECEQLLCAK	17	2	1	1	10C(57.0214), 15C(57.0214), 7C(57.0214)	sp|P29590|PML_HUMAN	P29590	PML_HUMAN	Protein PML	2022-12-29-KB-noFAIMS-MA-5	134	150	140143148	MOLT-4
ESAEQSSGPGPSLRPQNSTTWR	22	3	1	1		sp|P48634|PRC2A_HUMAN	P48634	PRC2A_HUMAN	Protein PRRC2A	2022-12-29-KB-noFAIMS-MA-5	187	208		MOLT-4
ESAWTKPDGVK	11	2	1	1		sp|O14776|TCRG1_HUMAN	O14776	TCRG1_HUMAN	Transcription elongation regulator 1	2022-12-29-KB-noFAIMS-MA-5	156	166		MOLT-4
ESCLEAYTGIVQGLK	15	2	1	2	3C(57.0214)	sp|Q14974|IMB1_HUMAN	Q14974	IMB1_HUMAN	Importin subunit beta-1	2022-12-29-KB-noFAIMS-MA-5	763	777	765	MOLT-4
ESCLEAYTGIVQGLKGDQENVHPDVMLVQPR	31	4	1	1	3C(57.0214)	sp|Q14974|IMB1_HUMAN	Q14974	IMB1_HUMAN	Importin subunit beta-1	2022-12-29-KB-noFAIMS-MA-5	763	793	765	MOLT-4
ESDLNGAQIK	10	2	1	1		sp|P20700|LMNB1_HUMAN	P20700	LMNB1_HUMAN	Lamin-B1	2022-12-29-KB-noFAIMS-MA-5	125	134		MOLT-4
ESDLPSAILQTSGVSEFTK	19	2	1	2		sp|Q99459|CDC5L_HUMAN	Q99459	CDC5L_HUMAN	Cell division cycle 5-like protein	2022-12-29-KB-noFAIMS-MA-5	272	290		MOLT-4
ESDQTLAALLSPK	13	2	1	1		sp|P18583|SON_HUMAN	P18583	SON_HUMAN	Protein SON	2022-12-29-KB-noFAIMS-MA-5	1687	1699		MOLT-4
ESDTGLAPPALWDLAADK	18	2	1	1		sp|P35998|PRS7_HUMAN	P35998	PRS7_HUMAN	26S proteasome regulatory subunit 7	2022-12-29-KB-noFAIMS-MA-5	67	84		MOLT-4
ESDTGLAPPALWDLAADKQTLQSEQPLQVAR	31	3	1	1		sp|P35998|PRS7_HUMAN	P35998	PRS7_HUMAN	26S proteasome regulatory subunit 7	2022-12-29-KB-noFAIMS-MA-5	67	97		MOLT-4
ESDVGFIPTSGLSGENLITR	20	2	1	2		sp|Q9Y450|HBS1L_HUMAN	Q9Y450	HBS1L_HUMAN	HBS1-like protein	2022-12-29-KB-noFAIMS-MA-5	436	455		MOLT-4
ESEAQISWFAPEDHGYGTEVSTK	23	3	1	1		sp|Q9H2U1|DHX36_HUMAN	Q9H2U1	DHX36_HUMAN	ATP-dependent RNA helicase DHX36	2022-12-29-KB-noFAIMS-MA-5	109	131		MOLT-4
ESEAVEWQQK	10	2	1	1		sp|P26038|MOES_HUMAN	P26038	MOES_HUMAN	Moesin	2022-12-29-KB-noFAIMS-MA-5	439	448		MOLT-4
ESEDFIVEQYKHLR	14	3	0.9976	2		sp|Q14566|MCM6_HUMAN	Q14566	MCM6_HUMAN	DNA replication licensing factor MCM6	2022-12-29-KB-noFAIMS-MA-5	589	602		MOLT-4
ESEEENLNKSEISQVFEIALKR	22	3	1	2		sp|O95793|STAU1_HUMAN	O95793	STAU1_HUMAN	Double-stranded RNA-binding protein Staufen homolog 1	2022-12-29-KB-noFAIMS-MA-5	175	196		MOLT-4
ESEKQQDSQPEEVMDVLEMVENVK	24	3	0.9134	1		sp|Q9H307|PININ_HUMAN	Q9H307	PININ_HUMAN	Pinin	2022-12-29-KB-noFAIMS-MA-5	374	397		MOLT-4
ESEKTAESQTPTPSATSFFSGK	22	3	1	1		sp|P55265|DSRAD_HUMAN	P55265	DSRAD_HUMAN	Double-stranded RNA-specific adenosine deaminase	2022-12-29-KB-noFAIMS-MA-5	592	613		MOLT-4
ESESAPGDFSLSVK	14	2	1	1		sp|P62993|GRB2_HUMAN	P62993	GRB2_HUMAN	Growth factor receptor-bound protein 2	2022-12-29-KB-noFAIMS-MA-5	87	100		MOLT-4
ESESVDKVMDQK	12	2	1	1		sp|Q14103|HNRPD_HUMAN	Q14103	HNRPD_HUMAN	Heterogeneous nuclear ribonucleoprotein D0	2022-12-29-KB-noFAIMS-MA-5	147	158		MOLT-4
ESETFVGDYTLSFWR	15	2	1	2		sp|P19174|PLCG1_HUMAN	P19174	PLCG1_HUMAN	1-phosphatidylinositol 4,5-bisphosphate phosphodiesterase gamma-1	2022-12-29-KB-noFAIMS-MA-5	587	601		MOLT-4
ESFADVLPEAAALVKDPSVSK	21	3	1	2		sp|Q5VT52|RPRD2_HUMAN	Q5VT52	RPRD2_HUMAN	Regulation of nuclear pre-mRNA domain-containing protein 2	2022-12-29-KB-noFAIMS-MA-5	98	118		MOLT-4
ESFDGSVR	8	2	0.9911	1		sp|P19338|NUCL_HUMAN	P19338	NUCL_HUMAN	Nucleolin	2022-12-29-KB-noFAIMS-MA-5	590	597		MOLT-4
ESFGVDPVTSQNVQYFLDR	19	2	1	1		sp|Q15118|PDK1_HUMAN	Q15118	PDK1_HUMAN	[Pyruvate dehydrogenase (acetyl-transferring)] kinase isozyme 1, mitochondrial	2022-12-29-KB-noFAIMS-MA-5	165	183		MOLT-4
ESFLPEFINGDFDSIRPEVR	20	3	1	1		sp|Q9H3S4|TPK1_HUMAN	Q9H3S4	TPK1_HUMAN	Thiamin pyrophosphokinase 1	2022-12-29-KB-noFAIMS-MA-5	61	80		MOLT-4
ESFSLVQVQPGVDIIR	16	2	1	1		sp|P46379|BAG6_HUMAN	P46379	BAG6_HUMAN	Large proline-rich protein BAG6	2022-12-29-KB-noFAIMS-MA-5	821	836		MOLT-4
ESGCSWHGGPDGLYEYLRPSGTPAR	25	3, 4	1	2	4C(57.0214)	sp|Q8IZ83|A16A1_HUMAN	Q8IZ83	A16A1_HUMAN	Aldehyde dehydrogenase family 16 member A1	2022-12-29-KB-noFAIMS-MA-5	469	493	472	MOLT-4
ESGRFQDVGPQAPVGSVYQK	20	3	1	1		sp|Q9UJU6|DBNL_HUMAN	Q9UJU6	DBNL_HUMAN	Drebrin-like protein	2022-12-29-KB-noFAIMS-MA-5	145	164		MOLT-4
ESGSLSPEHGPVVVHCSAGIGR	22	4	1	1	16C(57.0214)	sp|P18031|PTN1_HUMAN	P18031	PTN1_HUMAN	Tyrosine-protein phosphatase non-receptor type 1	2022-12-29-KB-noFAIMS-MA-5	200	221	215	MOLT-4
ESGYCTGHEPDSLEFSTVGGWVSTR	25	3	1	3	5C(57.0214)	sp|O00116|ADAS_HUMAN	O00116	ADAS_HUMAN	Alkyldihydroxyacetonephosphate synthase, peroxisomal	2022-12-29-KB-noFAIMS-MA-5	293	317	297	MOLT-4
ESISDVGFGMLK	12	2	1	1		sp|O00116|ADAS_HUMAN	O00116	ADAS_HUMAN	Alkyldihydroxyacetonephosphate synthase, peroxisomal	2022-12-29-KB-noFAIMS-MA-5	629	640		MOLT-4
ESIWLPFMETELHCDEK	17	3	1	1	14C(57.0214)	sp|O75884|RBBP9_HUMAN	O75884	RBBP9_HUMAN	Putative hydrolase RBBP9	2022-12-29-KB-noFAIMS-MA-5	52	68	65	MOLT-4
ESKDPADETEAD	12	2	0.978	1		sp|P16949|STMN1_HUMAN	P16949	STMN1_HUMAN	Stathmin	2022-12-29-KB-noFAIMS-MA-5	138	149		MOLT-4
ESKLPGDKGLVLMSR	15	3	1	2	13M(15.9949)	sp|P27824|CALX_HUMAN	P27824	CALX_HUMAN	Calnexin	2022-12-29-KB-noFAIMS-MA-5	111	125		MOLT-4
ESKLSEVLQAVTDHDIPQQLVER	23	3, 4	1	2		sp|Q93009|UBP7_HUMAN	Q93009	UBP7_HUMAN	Ubiquitin carboxyl-terminal hydrolase 7	2022-12-29-KB-noFAIMS-MA-5	521	543		MOLT-4
ESKVPADLLKR	11	3	0.925	1		sp|P78527|PRKDC_HUMAN	P78527	PRKDC_HUMAN	DNA-dependent protein kinase catalytic subunit	2022-12-29-KB-noFAIMS-MA-5	3875	3885		MOLT-4
ESLKAELGTDLLSQLSLEDQK	21	2, 3	1	2		sp|Q9UQE7|SMC3_HUMAN	Q9UQE7	SMC3_HUMAN	Structural maintenance of chromosomes protein 3	2022-12-29-KB-noFAIMS-MA-5	775	795		MOLT-4
ESLQQMAEVTR	11	2	0.9978	1		sp|P14314|GLU2B_HUMAN	P14314	GLU2B_HUMAN	Glucosidase 2 subunit beta	2022-12-29-KB-noFAIMS-MA-5	125	135		MOLT-4
ESLRNLR	7	2	0.1639	1		sp|P01889|1B07_HUMAN	P01889	1B07_HUMAN	HLA class I histocompatibility antigen, B-7 alpha chain	2022-12-29-KB-noFAIMS-MA-5	100	106		MOLT-4
ESLSGDTGSLSCDNALFVIDTTPGMSADKNFYLEEEDK	38	3	1	3	12C(57.0214), 25M(15.9949)	sp|Q5QJE6|TDIF2_HUMAN	Q5QJE6	TDIF2_HUMAN	Deoxynucleotidyltransferase terminal-interacting protein 2	2022-12-29-KB-noFAIMS-MA-5	473	510	484	MOLT-4
ESLSQPGDFVLSVLSDQPK	19	2	1	5		sp|P29350|PTN6_HUMAN	P29350	PTN6_HUMAN	Tyrosine-protein phosphatase non-receptor type 6	2022-12-29-KB-noFAIMS-MA-5	137	155		MOLT-4
ESLSSDEQDHYLDALLSSQLALAK	24	3	1	2		sp|Q15751|HERC1_HUMAN	Q15751	HERC1_HUMAN	Probable E3 ubiquitin-protein ligase HERC1	2022-12-29-KB-noFAIMS-MA-5	68	91		MOLT-4
ESLYQLLSQTSPENMHR	17	3	1	1		sp|Q8TDZ2|MICA1_HUMAN	Q8TDZ2	MICA1_HUMAN	[F-actin]-monooxygenase MICAL1	2022-12-29-KB-noFAIMS-MA-5	437	453		MOLT-4
ESMATGSIPITVR	13	2	1	1		sp|P49736|MCM2_HUMAN	P49736	MCM2_HUMAN	DNA replication licensing factor MCM2	2022-12-29-KB-noFAIMS-MA-5	753	765		MOLT-4
ESMLVEWEQVK	11	2	0.62	1		sp|Q8N1F7|NUP93_HUMAN	Q8N1F7	NUP93_HUMAN	Nuclear pore complex protein Nup93	2022-12-29-KB-noFAIMS-MA-5	131	141		MOLT-4
ESNEEEQVWHFLGK	14	2, 3	1	3		sp|Q9H2U2|IPYR2_HUMAN	Q9H2U2	IPYR2_HUMAN	Inorganic pyrophosphatase 2, mitochondrial	2022-12-29-KB-noFAIMS-MA-5	321	334		MOLT-4
ESNGPVKVWGSIK	13	2, 3	1	5		sp|P00441|SODC_HUMAN	P00441	SODC_HUMAN	Superoxide dismutase [Cu-Zn]	2022-12-29-KB-noFAIMS-MA-5	25	37		MOLT-4
ESNVQEVR	8	2	0.3627	1		sp|P62714|PP2AB_HUMAN	P62714	PP2AB_HUMAN	Serine/threonine-protein phosphatase 2A catalytic subunit beta isoform	2022-12-29-KB-noFAIMS-MA-5	42	49		MOLT-4
ESPEVLLTLDILK	13	2	1	2		sp|Q14204|DYHC1_HUMAN	Q14204	DYHC1_HUMAN	Cytoplasmic dynein 1 heavy chain 1	2022-12-29-KB-noFAIMS-MA-5	293	305		MOLT-4
ESPLLFK	7	2	0.9706	1		sp|P26038|MOES_HUMAN	P26038	MOES_HUMAN	Moesin	2022-12-29-KB-noFAIMS-MA-5	73	79		MOLT-4
ESPLLFPYYPR	11	2	1	1		sp|Q9UJX5|APC4_HUMAN	Q9UJX5	APC4_HUMAN	Anaphase-promoting complex subunit 4	2022-12-29-KB-noFAIMS-MA-5	509	519		MOLT-4
ESPRPLQLPGAEGPAISDGEEGGGEPGAGGGAAGAAGAGRR	41	4	0.9999	1		sp|Q6PKG0|LARP1_HUMAN	Q6PKG0	LARP1_HUMAN	La-related protein 1	2022-12-29-KB-noFAIMS-MA-5	74	114		MOLT-4
ESPVCTSGWYHLAEAQVK	18	3	0.9973	1	5C(57.0214)	sp|Q6PGP7|TTC37_HUMAN	Q6PGP7	TTC37_HUMAN	Tetratricopeptide repeat protein 37	2022-12-29-KB-noFAIMS-MA-5	301	318	305	MOLT-4
ESSLTEPVIVGLLK	14	2	1	1		sp|Q14738|2A5D_HUMAN	Q14738	2A5D_HUMAN	Serine/threonine-protein phosphatase 2A 56 kDa regulatory subunit delta isoform	2022-12-29-KB-noFAIMS-MA-5	354	367		MOLT-4
ESSNNEQDNSLLEQYLTSVQQLEDADER	28	3	1	1		sp|Q8IW35|CEP97_HUMAN	Q8IW35	CEP97_HUMAN	Centrosomal protein of 97 kDa	2022-12-29-KB-noFAIMS-MA-5	761	788		MOLT-4
ESSSEQYVPDVFYK	14	2	0.9999	1		sp|Q8TAT6|NPL4_HUMAN	Q8TAT6	NPL4_HUMAN	Nuclear protein localization protein 4 homolog	2022-12-29-KB-noFAIMS-MA-5	414	427		MOLT-4
ESSTVFELKR	10	2, 3	1	2		sp|Q15370|ELOB_HUMAN	Q15370	ELOB_HUMAN	Elongin-B	2022-12-29-KB-noFAIMS-MA-5	20	29		MOLT-4
ESTGAQVQVAGDMLPNSTER	20	2	1	2	13M(15.9949)	sp|Q15365|PCBP1_HUMAN	Q15365	PCBP1_HUMAN	Poly(rC)-binding protein 1	2022-12-29-KB-noFAIMS-MA-5	125	144		MOLT-4
ESTLEAIGYICQDIDPEQLQDK	22	2	1	2	11C(57.0214)	sp|Q14974|IMB1_HUMAN	Q14974	IMB1_HUMAN	Importin subunit beta-1	2022-12-29-KB-noFAIMS-MA-5	148	169	158	MOLT-4
ESTLHLVLR	9	2	1	1		sp|P62979|RS27A_HUMAN	P62979	RS27A_HUMAN	Ubiquitin-40S ribosomal protein S27a	2022-12-29-KB-noFAIMS-MA-5	64	72		MOLT-4
ESTTTPGQYVLTGLQSGQPK	20	2	1	1		sp|P29353|SHC1_HUMAN	P29353	SHC1_HUMAN	SHC-transforming protein 1	2022-12-29-KB-noFAIMS-MA-5	512	531		MOLT-4
ESVAPVLSVLTECAR	15	2	1	2	13C(57.0214)	sp|Q9NPQ8|RIC8A_HUMAN	Q9NPQ8	RIC8A_HUMAN	Synembryn-A	2022-12-29-KB-noFAIMS-MA-5	329	343	341	MOLT-4
ESVELPLTHPEYYEEMGIKPPK	22	4	1	1		sp|P62191|PRS4_HUMAN	P62191	PRS4_HUMAN	26S proteasome regulatory subunit 4	2022-12-29-KB-noFAIMS-MA-5	199	220		MOLT-4
ESVFTNERFPLR	12	3	0.9994	1		sp|O43709|BUD23_HUMAN	O43709	BUD23_HUMAN	Probable 18S rRNA (guanine-N(7))-methyltransferase	2022-12-29-KB-noFAIMS-MA-5	227	238		MOLT-4
ESVLIISTDPAHNISDAFDQK	21	3	1	1		sp|O43681|ASNA_HUMAN	O43681	ASNA_HUMAN	ATPase ASNA1	2022-12-29-KB-noFAIMS-MA-5	66	86		MOLT-4
ESVLQFYPK	9	2	0.9993	1		sp|Q9UBT2|SAE2_HUMAN	Q9UBT2	SAE2_HUMAN	SUMO-activating enzyme subunit 2	2022-12-29-KB-noFAIMS-MA-5	78	86		MOLT-4
ESVLQMMQAGQR	12	2	1	1		sp|P36776|LONM_HUMAN	P36776	LONM_HUMAN	Lon protease homolog, mitochondrial	2022-12-29-KB-noFAIMS-MA-5	312	323		MOLT-4
ESVLTATSILNNPIVK	16	2	1	1		sp|Q5BKZ1|ZN326_HUMAN	Q5BKZ1	ZN326_HUMAN	DBIRD complex subunit ZNF326	2022-12-29-KB-noFAIMS-MA-5	444	459		MOLT-4
ESVPEFPLSPPK	12	2	0.9995	2		sp|P16949|STMN1_HUMAN	P16949	STMN1_HUMAN	Stathmin	2022-12-29-KB-noFAIMS-MA-5	30	41		MOLT-4
ESVPEFPLSPPKKK	14	3	1	4		sp|P16949|STMN1_HUMAN	P16949	STMN1_HUMAN	Stathmin	2022-12-29-KB-noFAIMS-MA-5	30	43		MOLT-4
ESVTDYTTPSSSLPNTVATNNTK	23	2	1	1		sp|Q9Y520|PRC2C_HUMAN	Q9Y520	PRC2C_HUMAN	Protein PRRC2C	2022-12-29-KB-noFAIMS-MA-5	2185	2207		MOLT-4
ESWHGKPLPK	10	2, 3	0.9984	2		sp|P29401|TKT_HUMAN	P29401	TKT_HUMAN	Transketolase	2022-12-29-KB-noFAIMS-MA-5	255	264		MOLT-4
ESWLLPGSNDLLLEVGPR	18	2	1	2		sp|O15067|PUR4_HUMAN	O15067	PUR4_HUMAN	Phosphoribosylformylglycinamidine synthase	2022-12-29-KB-noFAIMS-MA-5	76	93		MOLT-4
ESYDYNPNKTNRPFISQK	18	3	1	1		sp|O75530|EED_HUMAN	O75530	EED_HUMAN	Polycomb protein EED	2022-12-29-KB-noFAIMS-MA-5	276	293		MOLT-4
ESYLQWLR	8	2	0.9988	1		sp|Q96G74|OTUD5_HUMAN	Q96G74	OTUD5_HUMAN	OTU domain-containing protein 5	2022-12-29-KB-noFAIMS-MA-5	405	412		MOLT-4
ESYSIYVYK	9	2	0.9998	2		sp|Q8N257|H2B3B_HUMAN	Q8N257	H2B3B_HUMAN	Histone H2B type 3-B	2022-12-29-KB-noFAIMS-MA-5	36	44		MOLT-4
ESYSIYVYKVLK	12	2	1	1		sp|Q8N257|H2B3B_HUMAN	Q8N257	H2B3B_HUMAN	Histone H2B type 3-B	2022-12-29-KB-noFAIMS-MA-5	36	47		MOLT-4
ESYSVYVYK	9	2	0.9999	2		sp|O60814|H2B1K_HUMAN	O60814	H2B1K_HUMAN	Histone H2B type 1-K	2022-12-29-KB-noFAIMS-MA-5	36	44		MOLT-4
ESYSVYVYKVLK	12	2	0.9976	1		sp|O60814|H2B1K_HUMAN	O60814	H2B1K_HUMAN	Histone H2B type 1-K	2022-12-29-KB-noFAIMS-MA-5	36	47		MOLT-4
ESYVETELIFALAK	14	2	1	3		sp|Q00610|CLH1_HUMAN	Q00610	CLH1_HUMAN	Clathrin heavy chain 1	2022-12-29-KB-noFAIMS-MA-5	1166	1179		MOLT-4
ETAEAYLGKK	10	2	1	2		sp|P11021|BIP_HUMAN	P11021	BIP_HUMAN	Endoplasmic reticulum chaperone BiP	2022-12-29-KB-noFAIMS-MA-5	155	164		MOLT-4
ETAENYLGHTAK	12	2, 3	1	2		sp|P38646|GRP75_HUMAN	P38646	GRP75_HUMAN	Stress-70 protein, mitochondrial	2022-12-29-KB-noFAIMS-MA-5	176	187		MOLT-4
ETAESVLKKPVVDCVVSVPCFYTDAER	27	3, 4	1	2	14C(57.0214), 20C(57.0214)	sp|P34932|HSP74_HUMAN	P34932	HSP74_HUMAN	Heat shock 70 kDa protein 4	2022-12-29-KB-noFAIMS-MA-5	127	153	140146	MOLT-4
ETAHSVLGSDANDVVITVPFDFGEK	25	3	1	3		sp|Q0VDF9|HSP7E_HUMAN	Q0VDF9	HSP7E_HUMAN	Heat shock 70 kDa protein 14	2022-12-29-KB-noFAIMS-MA-5	126	150		MOLT-4
ETAQAIKGMHIR	12	3	0.9995	2	9M(15.9949)	sp|P18621|RL17_HUMAN	P18621	RL17_HUMAN	60S ribosomal protein L17	2022-12-29-KB-noFAIMS-MA-5	31	42		MOLT-4
ETCAWFTDNYEQARK	15	3	1	1	3C(57.0214)	sp|Q13630|FCL_HUMAN	Q13630	FCL_HUMAN	GDP-L-fucose synthase	2022-12-29-KB-noFAIMS-MA-5	307	321	309	MOLT-4
ETDCGVHINAGPEIGVASTK	20	3	0.1976	1	4C(57.0214)	sp|Q06210|GFPT1_HUMAN	Q06210	GFPT1_HUMAN	Glutamine--fructose-6-phosphate aminotransferase [isomerizing] 1	2022-12-29-KB-noFAIMS-MA-5	475	494	478	MOLT-4
ETDEFFKK	8	2	0.9984	1		sp|O14745|NHRF1_HUMAN	O14745	NHRF1_HUMAN	Na(+)/H(+) exchange regulatory cofactor NHE-RF1	2022-12-29-KB-noFAIMS-MA-5	234	241		MOLT-4
ETDLLILFK	9	2	1	2		sp|P05455|LA_HUMAN	P05455	LA_HUMAN	Lupus La protein	2022-12-29-KB-noFAIMS-MA-5	177	185		MOLT-4
ETDLLILFKDDYFAK	15	2, 3	1	3		sp|P05455|LA_HUMAN	P05455	LA_HUMAN	Lupus La protein	2022-12-29-KB-noFAIMS-MA-5	177	191		MOLT-4
ETDLLILFKDDYFAKK	16	3	1	1		sp|P05455|LA_HUMAN	P05455	LA_HUMAN	Lupus La protein	2022-12-29-KB-noFAIMS-MA-5	177	192		MOLT-4
ETDLLLDDSLVSIFGNR	17	2	0.9788	1		sp|P30044|PRDX5_HUMAN	P30044	PRDX5_HUMAN	Peroxiredoxin-5, mitochondrial	2022-12-29-KB-noFAIMS-MA-5	160	176		MOLT-4
ETDLLLDDSLVSIFGNRR	18	2, 3	1	7		sp|P30044|PRDX5_HUMAN	P30044	PRDX5_HUMAN	Peroxiredoxin-5, mitochondrial	2022-12-29-KB-noFAIMS-MA-5	160	177		MOLT-4
ETDPVKSPPLPEHQKIPCNSAEPK	24	4	1	1	18C(57.0214)	sp|Q96JM3|CHAP1_HUMAN	Q96JM3	CHAP1_HUMAN	Chromosome alignment-maintaining phosphoprotein 1	2022-12-29-KB-noFAIMS-MA-5	102	125	119	MOLT-4
ETDRGMSAEYSFPIWK	16	3	0.9858	1		sp|Q9Y512|SAM50_HUMAN	Q9Y512	SAM50_HUMAN	Sorting and assembly machinery component 50 homolog	2022-12-29-KB-noFAIMS-MA-5	206	221		MOLT-4
ETDVVNFDDIASSENLLHLTANRPK	25	3, 4	1	2		sp|Q9Y5K6|CD2AP_HUMAN	Q9Y5K6	CD2AP_HUMAN	CD2-associated protein	2022-12-29-KB-noFAIMS-MA-5	471	495		MOLT-4
ETEDVNLAYEILEPEPTEIPALK	23	2	1	1		sp|P29083|T2EA_HUMAN	P29083	T2EA_HUMAN	General transcription factor IIE subunit 1	2022-12-29-KB-noFAIMS-MA-5	193	215		MOLT-4
ETEEITSLWQGSLFNANYDVQR	22	2	1	3		sp|Q14696|MESD_HUMAN	Q14696	MESD_HUMAN	LRP chaperone MESD	2022-12-29-KB-noFAIMS-MA-5	128	149		MOLT-4
ETEGGTVLTATTSELEAINKR	21	3	1	1		sp|Q9UQE7|SMC3_HUMAN	Q9UQE7	SMC3_HUMAN	Structural maintenance of chromosomes protein 3	2022-12-29-KB-noFAIMS-MA-5	852	872		MOLT-4
ETEILFHSSLLR	12	3	0.9997	1		sp|Q9H6R4|NOL6_HUMAN	Q9H6R4	NOL6_HUMAN	Nucleolar protein 6	2022-12-29-KB-noFAIMS-MA-5	74	85		MOLT-4
ETELNKVIAQLSECEK	16	3	1	1	14C(57.0214)	sp|Q92878|RAD50_HUMAN	Q92878	RAD50_HUMAN	DNA repair protein RAD50	2022-12-29-KB-noFAIMS-MA-5	977	992	990	MOLT-4
ETENDDVTNVIQKMICEYSQEVASIAVDMTQHLAEIFGK	39	3	0.6082	1	16C(57.0214)	sp|O15397|IPO8_HUMAN	O15397	IPO8_HUMAN	Importin-8	2022-12-29-KB-noFAIMS-MA-5	553	591	568	MOLT-4
ETETVFVPVIQAGMEALK	18	2	1	3	14M(15.9949)	sp|P53992|SC24C_HUMAN	P53992	SC24C_HUMAN	Protein transport protein Sec24C	2022-12-29-KB-noFAIMS-MA-5	614	631		MOLT-4
ETFGVNNAVYGIDAMNPSSR	20	2	1	4	15M(15.9949)	sp|O75822|EIF3J_HUMAN	O75822	EIF3J_HUMAN	Eukaryotic translation initiation factor 3 subunit J	2022-12-29-KB-noFAIMS-MA-5	134	153		MOLT-4
ETFIDSGVMSAIK	13	2	1	3		sp|Q96ST2|IWS1_HUMAN	Q96ST2	IWS1_HUMAN	Protein IWS1 homolog	2022-12-29-KB-noFAIMS-MA-5	605	617		MOLT-4
ETFNHLTSWLEDAR	14	3	1	1		sp|Q8WUD1|RAB2B_HUMAN	Q8WUD1	RAB2B_HUMAN	Ras-related protein Rab-2B	2022-12-29-KB-noFAIMS-MA-5	92	105		MOLT-4
ETGKLKGEATVSFDDPPSAK	20	3	1	1		sp|P35637|FUS_HUMAN	P35637	FUS_HUMAN	RNA-binding protein FUS	2022-12-29-KB-noFAIMS-MA-5	329	348		MOLT-4
ETGSSKGFGFVDFNSEEDAK	20	2, 3	1	2		sp|P19338|NUCL_HUMAN	P19338	NUCL_HUMAN	Nucleolin	2022-12-29-KB-noFAIMS-MA-5	605	624		MOLT-4
ETGVDLTKDNMALQR	15	2, 3	1	2		sp|P38646|GRP75_HUMAN	P38646	GRP75_HUMAN	Stress-70 protein, mitochondrial	2022-12-29-KB-noFAIMS-MA-5	293	307		MOLT-4
ETGVPGLLTPLPDLDGVYELER	22	2	1	2		sp|Q9BQC3|DPH2_HUMAN	Q9BQC3	DPH2_HUMAN	2-(3-amino-3-carboxypropyl)histidine synthase subunit 2	2022-12-29-KB-noFAIMS-MA-5	16	37		MOLT-4
ETGVPIAGR	9	2	0.4471	1		sp|P11586|C1TC_HUMAN	P11586	C1TC_HUMAN	C-1-tetrahydrofolate synthase, cytoplasmic	2022-12-29-KB-noFAIMS-MA-5	158	166		MOLT-4
ETGYPLAVK	9	2	0.3623	1		sp|P45974|UBP5_HUMAN	P45974	UBP5_HUMAN	Ubiquitin carboxyl-terminal hydrolase 5	2022-12-29-KB-noFAIMS-MA-5	239	247		MOLT-4
ETGYVVERPSTTK	13	2, 3	1	3		sp|Q9NYF8|BCLF1_HUMAN	Q9NYF8	BCLF1_HUMAN	Bcl-2-associated transcription factor 1	2022-12-29-KB-noFAIMS-MA-5	463	475		MOLT-4
ETHADLWPAKQYPLVTPNEER	21	3	1	1		sp|P35606|COPB2_HUMAN	P35606	COPB2_HUMAN	Coatomer subunit beta'	2022-12-29-KB-noFAIMS-MA-5	813	833		MOLT-4
ETHKISEQNDADNASVLSVSSNFEPFATDDLGNTVIHLDQALAR	44	5	1	1		sp|Q15154|PCM1_HUMAN	Q15154	PCM1_HUMAN	Pericentriolar material 1 protein	2022-12-29-KB-noFAIMS-MA-5	1480	1523		MOLT-4
ETHLNELNIMDPQHR	15	3	1	2	10M(15.9949)	sp|O75995|SASH3_HUMAN	O75995	SASH3_HUMAN	SAM and SH3 domain-containing protein 3	2022-12-29-KB-noFAIMS-MA-5	289	303		MOLT-4
ETHSALGPALQAAFK	15	3	1	1		sp|O95487|SC24B_HUMAN	O95487	SC24B_HUMAN	Protein transport protein Sec24B	2022-12-29-KB-noFAIMS-MA-5	785	799		MOLT-4
ETHSLFFR	8	2	0.9985	1		sp|P39656|OST48_HUMAN	P39656	OST48_HUMAN	Dolichyl-diphosphooligosaccharide--protein glycosyltransferase 48 kDa subunit	2022-12-29-KB-noFAIMS-MA-5	58	65		MOLT-4
ETHSVDRLPSALTATACK	18	3	1	1	17C(57.0214)	sp|Q92615|LAR4B_HUMAN	Q92615	LAR4B_HUMAN	La-related protein 4B	2022-12-29-KB-noFAIMS-MA-5	617	634	633	MOLT-4
ETHVMDYR	8	2	0.9999	2	5M(15.9949)	sp|Q9UL46|PSME2_HUMAN	Q9UL46	PSME2_HUMAN	Proteasome activator complex subunit 2	2022-12-29-KB-noFAIMS-MA-5	181	188		MOLT-4
ETIDAVPNAIPGRTDIELEIYGMEGIPEK	29	3	1	2		sp|O43670|ZN207_HUMAN	O43670	ZN207_HUMAN	BUB3-interacting and GLEBS motif-containing protein ZNF207	2022-12-29-KB-noFAIMS-MA-5	60	88		MOLT-4
ETIDAVPNAIPGRTDIELEIYGMEGIPEKDMDER	34	4	1	1		sp|O43670|ZN207_HUMAN	O43670	ZN207_HUMAN	BUB3-interacting and GLEBS motif-containing protein ZNF207	2022-12-29-KB-noFAIMS-MA-5	60	93		MOLT-4
ETIEDVEEMLNNLPGVTSVHSR	22	2, 3	1	6	9M(15.9949)	sp|Q9UNM6|PSD13_HUMAN	Q9UNM6	PSD13_HUMAN	26S proteasome non-ATPase regulatory subunit 13	2022-12-29-KB-noFAIMS-MA-5	133	154		MOLT-4
ETIELVHTEPTDVAQLPSRVPR	22	3	1	1		sp|Q6IBS0|TWF2_HUMAN	Q6IBS0	TWF2_HUMAN	Twinfilin-2	2022-12-29-KB-noFAIMS-MA-5	210	231		MOLT-4
ETIIAFAWEPNGSK	14	2	1	1		sp|P55884|EIF3B_HUMAN	P55884	EIF3B_HUMAN	Eukaryotic translation initiation factor 3 subunit B	2022-12-29-KB-noFAIMS-MA-5	563	576		MOLT-4
ETILNLLR	8	2	0.9984	1		sp|Q6P158|DHX57_HUMAN	Q6P158	DHX57_HUMAN	Putative ATP-dependent RNA helicase DHX57	2022-12-29-KB-noFAIMS-MA-5	551	558		MOLT-4
ETINNLDTSSSDFTILQEIEEPSLEPENEK	30	3	1	1		sp|Q15424|SAFB1_HUMAN	Q15424	SAFB1_HUMAN	Scaffold attachment factor B1	2022-12-29-KB-noFAIMS-MA-5	187	216		MOLT-4
ETITAPVPFDFTHK	14	3	1	1		sp|Q96RP9|EFGM_HUMAN	Q96RP9	EFGM_HUMAN	Elongation factor G, mitochondrial	2022-12-29-KB-noFAIMS-MA-5	527	540		MOLT-4
ETITAPVPFDFTHKK	15	3	0.9999	2		sp|Q96RP9|EFGM_HUMAN	Q96RP9	EFGM_HUMAN	Elongation factor G, mitochondrial	2022-12-29-KB-noFAIMS-MA-5	527	541		MOLT-4
ETIVLKEGSEYRVK	14	3	0.9783	1		sp|P52566|GDIR2_HUMAN	P52566	GDIR2_HUMAN	Rho GDP-dissociation inhibitor 2	2022-12-29-KB-noFAIMS-MA-5	97	110		MOLT-4
ETKPIPNLIFAIEQYEK	17	3	1	1		sp|Q9NVI1|FANCI_HUMAN	Q9NVI1	FANCI_HUMAN	Fanconi anemia group I protein	2022-12-29-KB-noFAIMS-MA-5	1246	1262		MOLT-4
ETLAQLQQEFQR	12	2	1	1		sp|O15212|PFD6_HUMAN	O15212	PFD6_HUMAN	Prefoldin subunit 6	2022-12-29-KB-noFAIMS-MA-5	106	117		MOLT-4
ETLFNTLANNR	11	2	1	1		sp|P35658|NU214_HUMAN	P35658	NU214_HUMAN	Nuclear pore complex protein Nup214	2022-12-29-KB-noFAIMS-MA-5	855	865		MOLT-4
ETLINKGFVEIQTPK	15	3	1	3		sp|P14868|SYDC_HUMAN	P14868	SYDC_HUMAN	Aspartate--tRNA ligase, cytoplasmic	2022-12-29-KB-noFAIMS-MA-5	208	222		MOLT-4
ETLLNGVGYLHEGLSPMER	19	3	1	2		sp|O75643|U520_HUMAN	O75643	U520_HUMAN	U5 small nuclear ribonucleoprotein 200 kDa helicase	2022-12-29-KB-noFAIMS-MA-5	1611	1629		MOLT-4
ETLLNSATTSLNSK	14	2	1	2		sp|P50991|TCPD_HUMAN	P50991	TCPD_HUMAN	T-complex protein 1 subunit delta	2022-12-29-KB-noFAIMS-MA-5	161	174		MOLT-4
ETLLQSYNKR	10	2	1	1		sp|Q15528|MED22_HUMAN	Q15528	MED22_HUMAN	Mediator of RNA polymerase II transcription subunit 22	2022-12-29-KB-noFAIMS-MA-5	12	21		MOLT-4
ETLNISGPPLK	11	2	0.9993	1		sp|P28838|AMPL_HUMAN	P28838	AMPL_HUMAN	Cytosol aminopeptidase	2022-12-29-KB-noFAIMS-MA-5	69	79		MOLT-4
ETLNISGPPLKAGK	14	3	0.9766	2		sp|P28838|AMPL_HUMAN	P28838	AMPL_HUMAN	Cytosol aminopeptidase	2022-12-29-KB-noFAIMS-MA-5	69	82		MOLT-4
ETLPDSGFSANIEDINEADLVRPLLPK	27	3	1	3		sp|P18583|SON_HUMAN	P18583	SON_HUMAN	Protein SON	2022-12-29-KB-noFAIMS-MA-5	1714	1740		MOLT-4
ETLPSIWDSPTK	12	2	1	1		sp|Q9Y673|ALG5_HUMAN	Q9Y673	ALG5_HUMAN	Dolichyl-phosphate beta-glucosyltransferase	2022-12-29-KB-noFAIMS-MA-5	54	65		MOLT-4
ETLQALDMPVLPVTATEIR	19	2	1	1		sp|Q96RR1|PEO1_HUMAN	Q96RR1	PEO1_HUMAN	Twinkle protein, mitochondrial	2022-12-29-KB-noFAIMS-MA-5	43	61		MOLT-4
ETLQLVDSTTSYGLTGAVFSQDKDVVQEATK	31	3	1	1		sp|P30038|AL4A1_HUMAN	P30038	AL4A1_HUMAN	Delta-1-pyrroline-5-carboxylate dehydrogenase, mitochondrial	2022-12-29-KB-noFAIMS-MA-5	465	495		MOLT-4
ETLQQHKLLK	10	2	0.822	1		sp|P14625|ENPL_HUMAN	P14625	ENPL_HUMAN	Endoplasmin	2022-12-29-KB-noFAIMS-MA-5	449	458		MOLT-4
ETLQYLQQNAK	11	2	0.9961	1		sp|Q9BSJ2|GCP2_HUMAN	Q9BSJ2	GCP2_HUMAN	Gamma-tubulin complex component 2	2022-12-29-KB-noFAIMS-MA-5	93	103		MOLT-4
ETLSQISDDLLIPGLGR	17	2	1	1		sp|Q6P3S1|DEN1B_HUMAN	Q6P3S1	DEN1B_HUMAN	DENN domain-containing protein 1B	2022-12-29-KB-noFAIMS-MA-5	705	721		MOLT-4
ETLSVPTVEHIIQELK	16	3	1	1		sp|O43422|P52K_HUMAN	O43422	P52K_HUMAN	52 kDa repressor of the inhibitor of the protein kinase	2022-12-29-KB-noFAIMS-MA-5	576	591		MOLT-4
ETLVYLTHLDYVDTER	16	3	1	1		sp|O14980|XPO1_HUMAN	O14980	XPO1_HUMAN	Exportin-1	2022-12-29-KB-noFAIMS-MA-5	459	474		MOLT-4
ETNLDSLPLVDTHSK	15	3	1	1		sp|P08670|VIME_HUMAN	P08670	VIME_HUMAN	Vimentin	2022-12-29-KB-noFAIMS-MA-5	425	439		MOLT-4
ETNLDSLPLVDTHSKR	16	3	1	3		sp|P08670|VIME_HUMAN	P08670	VIME_HUMAN	Vimentin	2022-12-29-KB-noFAIMS-MA-5	425	440		MOLT-4
ETNPHHPPAWIASAR	15	3	0.9932	1		sp|O94906|PRP6_HUMAN	O94906	PRP6_HUMAN	Pre-mRNA-processing factor 6	2022-12-29-KB-noFAIMS-MA-5	303	317		MOLT-4
ETNPVVFFDVCADGEPLGR	19	2	1	2	11C(57.0214)	sp|P49792|RBP2_HUMAN	P49792	RBP2_HUMAN	E3 SUMO-protein ligase RanBP2	2022-12-29-KB-noFAIMS-MA-5	3061	3079	3071	MOLT-4
ETPDPWQSLDPFDSLESKPFK	21	3	1	1		sp|Q6IBW4|CNDH2_HUMAN	Q6IBW4	CNDH2_HUMAN	Condensin-2 complex subunit H2	2022-12-29-KB-noFAIMS-MA-5	312	332		MOLT-4
ETPDPWQSLDPFDSLESKPFKK	22	4	1	1		sp|Q6IBW4|CNDH2_HUMAN	Q6IBW4	CNDH2_HUMAN	Condensin-2 complex subunit H2	2022-12-29-KB-noFAIMS-MA-5	312	333		MOLT-4
ETPPDALILESPFTNIR	17	2	1	2		sp|Q8N2K0|ABD12_HUMAN	Q8N2K0	ABD12_HUMAN	Monoacylglycerol lipase ABHD12	2022-12-29-KB-noFAIMS-MA-5	263	279		MOLT-4
ETQALILAPTR	11	2	1	2		sp|P38919|IF4A3_HUMAN	P38919	IF4A3_HUMAN	Eukaryotic initiation factor 4A-III	2022-12-29-KB-noFAIMS-MA-5	106	116		MOLT-4
ETQFAQIFEPLHK	13	2, 3	1	3		sp|Q9NTI5|PDS5B_HUMAN	Q9NTI5	PDS5B_HUMAN	Sister chromatid cohesion protein PDS5 homolog B	2022-12-29-KB-noFAIMS-MA-5	741	753		MOLT-4
ETRLVLEVAQHLGESTVR	18	3, 4	1	2		sp|P06576|ATPB_HUMAN	P06576	ATPB_HUMAN	ATP synthase subunit beta, mitochondrial	2022-12-29-KB-noFAIMS-MA-5	92	109		MOLT-4
ETSSDVALASHILTALR	17	3	1	1		sp|O00273|DFFA_HUMAN	O00273	DFFA_HUMAN	DNA fragmentation factor subunit alpha	2022-12-29-KB-noFAIMS-MA-5	230	246		MOLT-4
ETTVGAVTVTHK	12	2	1	1		sp|Q9Y5L0|TNPO3_HUMAN	Q9Y5L0	TNPO3_HUMAN	Transportin-3	2022-12-29-KB-noFAIMS-MA-5	882	893		MOLT-4
ETTVSQLLINPTDLDIGR	18	2	1	1		sp|Q96J84|KIRR1_HUMAN	Q96J84	KIRR1_HUMAN	Kin of IRRE-like protein 1	2022-12-29-KB-noFAIMS-MA-5	179	196		MOLT-4
ETVFTKSPYQEFTDHLVK	18	3, 4	1	3		sp|P15880|RS2_HUMAN	P15880	RS2_HUMAN	40S ribosomal protein S2	2022-12-29-KB-noFAIMS-MA-5	258	275		MOLT-4
ETVPTLAPK	9	2	0.9986	1		sp|Q8WW12|PCNP_HUMAN	Q8WW12	PCNP_HUMAN	PEST proteolytic signal-containing nuclear protein	2022-12-29-KB-noFAIMS-MA-5	97	105		MOLT-4
ETVSEESNVLCLSK	14	2	1	1	11C(57.0214)	sp|P13639|EF2_HUMAN	P13639	EF2_HUMAN	Elongation factor 2	2022-12-29-KB-noFAIMS-MA-5	581	594	591	MOLT-4
ETVSEESNVLCLSKSPNKHNR	21	3, 4, 5	1	3	11C(57.0214)	sp|P13639|EF2_HUMAN	P13639	EF2_HUMAN	Elongation factor 2	2022-12-29-KB-noFAIMS-MA-5	581	601	591	MOLT-4
ETVVEVPQVTWEDIGGLEDVK	21	2	1	3		sp|P55072|TERA_HUMAN	P55072	TERA_HUMAN	Transitional endoplasmic reticulum ATPase	2022-12-29-KB-noFAIMS-MA-5	466	486		MOLT-4
ETVVEVPQVTWEDIGGLEDVKR	22	2, 3	1	7		sp|P55072|TERA_HUMAN	P55072	TERA_HUMAN	Transitional endoplasmic reticulum ATPase	2022-12-29-KB-noFAIMS-MA-5	466	487		MOLT-4
ETVYCLNDDDETEVLKEDIIQGFR	24	2, 3	1	4	5C(57.0214)	sp|P13010|XRCC5_HUMAN	P13010	XRCC5_HUMAN	X-ray repair cross-complementing protein 5	2022-12-29-KB-noFAIMS-MA-5	292	315	296	MOLT-4
ETWYLSWALDTNQEER	16	2	1	5		sp|P15170|ERF3A_HUMAN	P15170	ERF3A_HUMAN	Eukaryotic peptide chain release factor GTP-binding subunit ERF3A	2022-12-29-KB-noFAIMS-MA-5	119	134		MOLT-4
ETYCPVIVDNLIQLCK	16	2	1	1	15C(57.0214), 4C(57.0214)	sp|Q9BZE1|RM37_HUMAN	Q9BZE1	RM37_HUMAN	39S ribosomal protein L37, mitochondrial	2022-12-29-KB-noFAIMS-MA-5	174	189	177188	MOLT-4
ETYDSSSLPALLFK	14	2	1	1		sp|Q71F23|CENPU_HUMAN	Q71F23	CENPU_HUMAN	Centromere protein U	2022-12-29-KB-noFAIMS-MA-5	380	393		MOLT-4
ETYLAILMDR	10	2	0.9994	1		sp|Q96I99|SUCB2_HUMAN	Q96I99	SUCB2_HUMAN	Succinate--CoA ligase [GDP-forming] subunit beta, mitochondrial	2022-12-29-KB-noFAIMS-MA-5	151	160		MOLT-4
ETYNALTNWLTDAR	14	2	0.9412	1		sp|P20338|RAB4A_HUMAN	P20338	RAB4A_HUMAN	Ras-related protein Rab-4A	2022-12-29-KB-noFAIMS-MA-5	99	112		MOLT-4
ETYNSLAAWLTDAR	14	2	1	1		sp|P61018|RAB4B_HUMAN	P61018	RAB4B_HUMAN	Ras-related protein Rab-4B	2022-12-29-KB-noFAIMS-MA-5	94	107		MOLT-4
ETYNTQQLALEQLYK	15	2	1	1		sp|Q9NZM3|ITSN2_HUMAN	Q9NZM3	ITSN2_HUMAN	Intersectin-2	2022-12-29-KB-noFAIMS-MA-5	652	666		MOLT-4
ETYPNYLPLYVAR	13	2	1	2		sp|P29144|TPP2_HUMAN	P29144	TPP2_HUMAN	Tripeptidyl-peptidase 2	2022-12-29-KB-noFAIMS-MA-5	1047	1059		MOLT-4
EVAAQVKAPLVLK	13	3	0.9948	2		sp|Q99497|PARK7_HUMAN	Q99497	PARK7_HUMAN	Protein/nucleic acid deglycase DJ-1	2022-12-29-KB-noFAIMS-MA-5	176	188		MOLT-4
EVAAQVKAPLVLKD	14	2, 3	1	2		sp|Q99497|PARK7_HUMAN	Q99497	PARK7_HUMAN	Protein/nucleic acid deglycase DJ-1	2022-12-29-KB-noFAIMS-MA-5	176	189		MOLT-4
EVAATEEDVTRLPSPTSPFSSLSQDQAATSK	31	3	0.3685	1		sp|Q8WWI1|LMO7_HUMAN	Q8WWI1	LMO7_HUMAN	LIM domain only protein 7	2022-12-29-KB-noFAIMS-MA-5	975	1005		MOLT-4
EVADEVTRPRPSGEEVLQDIQVMLK	25	3, 4	1	4	23M(15.9949)	sp|P33992|MCM5_HUMAN	P33992	MCM5_HUMAN	DNA replication licensing factor MCM5	2022-12-29-KB-noFAIMS-MA-5	105	129		MOLT-4
EVAFFNNFLTDAK	13	2	1	1		sp|Q9BXP5|SRRT_HUMAN	Q9BXP5	SRRT_HUMAN	Serrate RNA effector molecule homolog	2022-12-29-KB-noFAIMS-MA-5	746	758		MOLT-4
EVAGAKPHITAAEGK	15	3	0.9988	1		sp|Q16891|MIC60_HUMAN	Q16891	MIC60_HUMAN	MIC	2022-12-29-KB-noFAIMS-MA-5	316	330		MOLT-4
EVANSTANLVK	11	2	0.9994	1		sp|Q9Y490|TLN1_HUMAN	Q9Y490	TLN1_HUMAN	Talin-1	2022-12-29-KB-noFAIMS-MA-5	1531	1541		MOLT-4
EVCDGWSLANHEYFALQHADSSNFYITEK	29	4	1	1	3C(57.0214)	sp|Q92556|ELMO1_HUMAN	Q92556	ELMO1_HUMAN	Engulfment and cell motility protein 1	2022-12-29-KB-noFAIMS-MA-5	36	64	38	MOLT-4
EVCDGWSLPNPEYYTLR	17	2	1	1	3C(57.0214)	sp|Q96JJ3|ELMO2_HUMAN	Q96JJ3	ELMO2_HUMAN	Engulfment and cell motility protein 2	2022-12-29-KB-noFAIMS-MA-5	36	52	38	MOLT-4
EVCFTIENKTPQGR	14	2, 3	1	2	3C(57.0214)	sp|Q7KZF4|SND1_HUMAN	Q7KZF4	SND1_HUMAN	Staphylococcal nuclease domain-containing protein 1	2022-12-29-KB-noFAIMS-MA-5	94	107	96	MOLT-4
EVCGFAPYER	10	2	1	2	3C(57.0214)	sp|Q9Y3U8|RL36_HUMAN	Q9Y3U8	RL36_HUMAN	60S ribosomal protein L36	2022-12-29-KB-noFAIMS-MA-5	46	55	48	MOLT-4
EVCGFAPYERR	11	2, 3	0.9996	2	3C(57.0214)	sp|Q9Y3U8|RL36_HUMAN	Q9Y3U8	RL36_HUMAN	60S ribosomal protein L36	2022-12-29-KB-noFAIMS-MA-5	46	56	48	MOLT-4
EVDATSPAPSTSSTVK	16	2	1	1		sp|Q16666|IF16_HUMAN	Q16666	IF16_HUMAN	Gamma-interferon-inducible protein 16	2022-12-29-KB-noFAIMS-MA-5	101	116		MOLT-4
EVDDLEQWIAER	12	2	1	1		sp|Q01082|SPTB2_HUMAN	Q01082	SPTB2_HUMAN	Spectrin beta chain, non-erythrocytic 1	2022-12-29-KB-noFAIMS-MA-5	1706	1717		MOLT-4
EVDDLGPEVGDIKIIPLYSTLPPQQQQR	28	3	1	2		sp|O43143|DHX15_HUMAN	O43143	DHX15_HUMAN	Pre-mRNA-splicing factor ATP-dependent RNA helicase DHX15	2022-12-29-KB-noFAIMS-MA-5	372	399		MOLT-4
EVDEQMLNVQNK	12	2	1	4	6M(15.9949)	sp|P07437|TBB5_HUMAN	P07437	TBB5_HUMAN	Tubulin beta chain	2022-12-29-KB-noFAIMS-MA-5	325	336		MOLT-4
EVDEQMLNVQNKNSSYFVEWIPNNVK	26	3	1	3	6M(15.9949)	sp|P07437|TBB5_HUMAN	P07437	TBB5_HUMAN	Tubulin beta chain	2022-12-29-KB-noFAIMS-MA-5	325	350		MOLT-4
EVDIGIPDATGR	12	2	1	1		sp|P55072|TERA_HUMAN	P55072	TERA_HUMAN	Transitional endoplasmic reticulum ATPase	2022-12-29-KB-noFAIMS-MA-5	366	377		MOLT-4
EVDILISTALIPGK	14	2	0.9999	1		sp|Q13423|NNTM_HUMAN	Q13423	NNTM_HUMAN	NAD(P) transhydrogenase, mitochondrial	2022-12-29-KB-noFAIMS-MA-5	310	323		MOLT-4
EVDLSDIINTPLPR	14	2	1	2		sp|P49848|TAF6_HUMAN	P49848	TAF6_HUMAN	Transcription initiation factor TFIID subunit 6	2022-12-29-KB-noFAIMS-MA-5	111	124		MOLT-4
EVDVGLAADVGTLQRLPK	18	3	1	3		sp|Q13011|ECH1_HUMAN	Q13011	ECH1_HUMAN	Delta(3,5)-Delta(2,4)-dienoyl-CoA isomerase, mitochondrial	2022-12-29-KB-noFAIMS-MA-5	197	214		MOLT-4
EVDYEAGDIPTEWEAWIR	18	2	1	1		sp|Q8N183|NDUF2_HUMAN	Q8N183	NDUF2_HUMAN	NADH dehydrogenase [ubiquinone] 1 alpha subcomplex assembly factor 2	2022-12-29-KB-noFAIMS-MA-5	59	76		MOLT-4
EVDYEAGDIPTEWEAWIRR	19	3	1	1		sp|Q8N183|NDUF2_HUMAN	Q8N183	NDUF2_HUMAN	NADH dehydrogenase [ubiquinone] 1 alpha subcomplex assembly factor 2	2022-12-29-KB-noFAIMS-MA-5	59	77		MOLT-4
EVEAVIPDHCIFASNTSALPISEIAAVSK	29	3	1	1	10C(57.0214)	sp|P40939|ECHA_HUMAN	P40939	ECHA_HUMAN	Trifunctional enzyme subunit alpha, mitochondrial	2022-12-29-KB-noFAIMS-MA-5	461	489	470	MOLT-4
EVEEEPGIHSLKHNKR	16	3, 4	1	2		sp|Q9Y4L1|HYOU1_HUMAN	Q9Y4L1	HYOU1_HUMAN	Hypoxia up-regulated protein 1	2022-12-29-KB-noFAIMS-MA-5	452	467		MOLT-4
EVEGKTPEEVIEYSAVFWER	20	3	1	2		sp|O60264|SMCA5_HUMAN	O60264	SMCA5_HUMAN	SWI/SNF-related matrix-associated actin-dependent regulator of chromatin subfamily A member 5	2022-12-29-KB-noFAIMS-MA-5	871	890		MOLT-4
EVELNELEPEKQPMNAASGAAMSLAGAEK	29	3	1	1	22M(15.9949)	sp|P08195|4F2_HUMAN	P08195	4F2_HUMAN	4F2 cell-surface antigen heavy chain	2022-12-29-KB-noFAIMS-MA-5	112	140		MOLT-4
EVENLILENTQLLETK	16	2	1	2		sp|O60271|JIP4_HUMAN	O60271	JIP4_HUMAN	C-Jun-amino-terminal kinase-interacting protein 4	2022-12-29-KB-noFAIMS-MA-5	409	424		MOLT-4
EVEPFNNIDIEISMFEK	17	2	0.9794	1		sp|A6NHR9|SMHD1_HUMAN	A6NHR9	SMHD1_HUMAN	Structural maintenance of chromosomes flexible hinge domain-containing protein 1	2022-12-29-KB-noFAIMS-MA-5	367	383		MOLT-4
EVESMGAHLNAYSTR	15	3	0.9992	1	5M(15.9949)	sp|P31930|QCR1_HUMAN	P31930	QCR1_HUMAN	Cytochrome b-c1 complex subunit 1, mitochondrial	2022-12-29-KB-noFAIMS-MA-5	112	126		MOLT-4
EVEVIGGADKYHSVCR	16	3	1	1	15C(57.0214)	sp|P04183|KITH_HUMAN	P04183	KITH_HUMAN	Thymidine kinase, cytosolic	2022-12-29-KB-noFAIMS-MA-5	171	186	185	MOLT-4
EVFEDAAEIR	10	2	1	1		sp|P19338|NUCL_HUMAN	P19338	NUCL_HUMAN	Nucleolin	2022-12-29-KB-noFAIMS-MA-5	411	420		MOLT-4
EVFEMATR	8	2	0.999	1		sp|P61586|RHOA_HUMAN	P61586	RHOA_HUMAN	Transforming protein RhoA	2022-12-29-KB-noFAIMS-MA-5	169	176		MOLT-4
EVFGSGTACQVCPVHR	16	3	1	1	12C(57.0214), 9C(57.0214)	sp|O15382|BCAT2_HUMAN	O15382	BCAT2_HUMAN	Branched-chain-amino-acid aminotransferase, mitochondrial	2022-12-29-KB-noFAIMS-MA-5	334	349	342345	MOLT-4
EVFGSSLPSNWQDISLEDSR	20	2	1	3		sp|Q8N5N7|RM50_HUMAN	Q8N5N7	RM50_HUMAN	39S ribosomal protein L50, mitochondrial	2022-12-29-KB-noFAIMS-MA-5	76	95		MOLT-4
EVFLPSTPGLGMHVEVK	17	3	1	5	12M(15.9949)	sp|Q7Z7H5|TMED4_HUMAN	Q7Z7H5	TMED4_HUMAN	Transmembrane emp24 domain-containing protein 4	2022-12-29-KB-noFAIMS-MA-5	66	82		MOLT-4
EVFLSNLEETCPMTCILGK	19	2	1	2	11C(57.0214), 15C(57.0214)	sp|Q86U86|PB1_HUMAN	Q86U86	PB1_HUMAN	Protein polybromo-1	2022-12-29-KB-noFAIMS-MA-5	1214	1232	12241228	MOLT-4
EVFLVMPTGGGK	12	2	1	2	6M(15.9949)	sp|P46063|RECQ1_HUMAN	P46063	RECQ1_HUMAN	ATP-dependent DNA helicase Q1	2022-12-29-KB-noFAIMS-MA-5	108	119		MOLT-4
EVFNTDECSIQHCLYQFTR	19	3	1	2	13C(57.0214), 8C(57.0214)	sp|Q9Y5T5|UBP16_HUMAN	Q9Y5T5	UBP16_HUMAN	Ubiquitin carboxyl-terminal hydrolase 16	2022-12-29-KB-noFAIMS-MA-5	624	642	631636	MOLT-4
EVFPTAALMPGAEK	14	2	1	1		sp|Q08623|HDHD1_HUMAN	Q08623	HDHD1_HUMAN	Pseudouridine-5'-phosphatase	2022-12-29-KB-noFAIMS-MA-5	84	97		MOLT-4
EVFPVLAAK	9	2	0.999	1		sp|Q8WUM4|PDC6I_HUMAN	Q8WUM4	PDC6I_HUMAN	Programmed cell death 6-interacting protein	2022-12-29-KB-noFAIMS-MA-5	240	248		MOLT-4
EVFRLPTDLTACDNR	15	3	0.9939	1	12C(57.0214)	sp|Q96RS6|NUDC1_HUMAN	Q96RS6	NUDC1_HUMAN	NudC domain-containing protein 1	2022-12-29-KB-noFAIMS-MA-5	100	114	111	MOLT-4
EVGEHLVSIKK	11	3	0.9985	1		sp|O75369|FLNB_HUMAN	O75369	FLNB_HUMAN	Filamin-B	2022-12-29-KB-noFAIMS-MA-5	1970	1980		MOLT-4
EVGGQGAGNTGGLEPVHPASLPDSSLATSAPLCCTLCHER	40	3, 4	1	3	33C(57.0214), 34C(57.0214), 37C(57.0214)	sp|Q7Z5L9|I2BP2_HUMAN	Q7Z5L9	I2BP2_HUMAN	Interferon regulatory factor 2-binding protein 2	2022-12-29-KB-noFAIMS-MA-5	473	512	505506509	MOLT-4
EVGLDLFFPK	10	2	1	1		sp|Q14289|FAK2_HUMAN	Q14289	FAK2_HUMAN	Protein-tyrosine kinase 2-beta	2022-12-29-KB-noFAIMS-MA-5	207	216		MOLT-4
EVGSHFDDFVTNLIEK	16	2, 3	1	5		sp|P35610|SOAT1_HUMAN	P35610	SOAT1_HUMAN	Sterol O-acyltransferase 1	2022-12-29-KB-noFAIMS-MA-5	68	83		MOLT-4
EVGSIIGK	8	2	0.9752	1		sp|P57721|PCBP3_HUMAN	P57721	PCBP3_HUMAN	Poly(rC)-binding protein 3	2022-12-29-KB-noFAIMS-MA-5	56	63		MOLT-4
EVGSIIGKK	9	2	0.9843	1		sp|P57721|PCBP3_HUMAN	P57721	PCBP3_HUMAN	Poly(rC)-binding protein 3	2022-12-29-KB-noFAIMS-MA-5	56	64		MOLT-4
EVGVYEALKDDSWLK	15	2, 3	1	5		sp|P40925|MDHC_HUMAN	P40925	MDHC_HUMAN	Malate dehydrogenase, cytoplasmic	2022-12-29-KB-noFAIMS-MA-5	206	220		MOLT-4
EVHGMAQPSQNNYWK	15	3	1	1		sp|Q99470|SDF2_HUMAN	Q99470	SDF2_HUMAN	Stromal cell-derived factor 2	2022-12-29-KB-noFAIMS-MA-5	175	189		MOLT-4
EVHKQVVESAYEVIK	15	3	1	3		sp|P00338|LDHA_HUMAN	P00338	LDHA_HUMAN	L-lactate dehydrogenase A chain	2022-12-29-KB-noFAIMS-MA-5	229	243		MOLT-4
EVHKQVVESAYEVIKLK	17	3, 4	1	3		sp|P00338|LDHA_HUMAN	P00338	LDHA_HUMAN	L-lactate dehydrogenase A chain	2022-12-29-KB-noFAIMS-MA-5	229	245		MOLT-4
EVHKSGYLAGDKLLPQR	17	4	1	1		sp|P26038|MOES_HUMAN	P26038	MOES_HUMAN	Moesin	2022-12-29-KB-noFAIMS-MA-5	140	156		MOLT-4
EVHKSGYLSSER	12	2	1	1		sp|P15311|EZRI_HUMAN	P15311	EZRI_HUMAN	Ezrin	2022-12-29-KB-noFAIMS-MA-5	140	151		MOLT-4
EVHNLNQLLYSQR	13	3	1	1		sp|Q53EZ4|CEP55_HUMAN	Q53EZ4	CEP55_HUMAN	Centrosomal protein of 55 kDa	2022-12-29-KB-noFAIMS-MA-5	275	287		MOLT-4
EVIDLLKPDQVEGIQK	16	3	1	1		sp|Q86UP2|KTN1_HUMAN	Q86UP2	KTN1_HUMAN	Kinectin	2022-12-29-KB-noFAIMS-MA-5	250	265		MOLT-4
EVIKPYDWTYTTDYK	15	3	0.9996	1		sp|O75663|TIPRL_HUMAN	O75663	TIPRL_HUMAN	TIP41-like protein	2022-12-29-KB-noFAIMS-MA-5	103	117		MOLT-4
EVILDLIPYESIVVTR	16	2	1	2		sp|Q6ZRP7|QSOX2_HUMAN	Q6ZRP7	QSOX2_HUMAN	Sulfhydryl oxidase 2	2022-12-29-KB-noFAIMS-MA-5	225	240		MOLT-4
EVINYEDIEALIGPPPHGPK	20	3	1	1		sp|Q9UQ90|SPG7_HUMAN	Q9UQ90	SPG7_HUMAN	Paraplegin	2022-12-29-KB-noFAIMS-MA-5	736	755		MOLT-4
EVIPTHTVYALNIER	15	3	0.954	1		sp|Q96BN2|TADA1_HUMAN	Q96BN2	TADA1_HUMAN	Transcriptional adapter 1	2022-12-29-KB-noFAIMS-MA-5	289	303		MOLT-4
EVIQEWNLTNIKR	13	3	1	2		sp|Q9Y490|TLN1_HUMAN	Q9Y490	TLN1_HUMAN	Talin-1	2022-12-29-KB-noFAIMS-MA-5	346	358		MOLT-4
EVISCMFEPEGNACSLTDSTAEEHVLALVEHAADEAR	37	4	1	2	14C(57.0214), 5C(57.0214), 6M(15.9949)	sp|Q9H8M2|BRD9_HUMAN	Q9H8M2	BRD9_HUMAN	Bromodomain-containing protein 9	2022-12-29-KB-noFAIMS-MA-5	275	311	279288	MOLT-4
EVKPKIPK	8	2	0.701	1		sp|P47914|RL29_HUMAN	P47914	RL29_HUMAN	60S ribosomal protein L29	2022-12-29-KB-noFAIMS-MA-5	80	87		MOLT-4
EVLASDLVVK	10	2	0.9993	1		sp|Q13423|NNTM_HUMAN	Q13423	NNTM_HUMAN	NAD(P) transhydrogenase, mitochondrial	2022-12-29-KB-noFAIMS-MA-5	118	127		MOLT-4
EVLASEAILNVPDKSDWR	18	2, 3	1	3		sp|Q69YN2|C19L1_HUMAN	Q69YN2	C19L1_HUMAN	CWF19-like protein 1	2022-12-29-KB-noFAIMS-MA-5	492	509		MOLT-4
EVLDVAAGMIKPGVTTEEIDHAVHLACIAR	30	4, 5	1	2	27C(57.0214)	sp|P53582|MAP11_HUMAN	P53582	MAP11_HUMAN	Methionine aminopeptidase 1	2022-12-29-KB-noFAIMS-MA-5	148	177	174	MOLT-4
EVLECPICMESFTEEQLRPK	20	3	0.9999	1	5C(57.0214), 8C(57.0214)	sp|Q13049|TRI32_HUMAN	Q13049	TRI32_HUMAN	E3 ubiquitin-protein ligase TRIM32	2022-12-29-KB-noFAIMS-MA-5	16	35	20,23	MOLT-4
EVLHKFTVDLPK	12	3	0.9989	1		sp|P62495|ERF1_HUMAN	P62495	ERF1_HUMAN	Eukaryotic peptide chain release factor subunit 1	2022-12-29-KB-noFAIMS-MA-5	167	178		MOLT-4
EVLHNQLLLQTQLVDQLQQQEAQGK	25	3	1	1		sp|Q08379|GOGA2_HUMAN	Q08379	GOGA2_HUMAN	Golgin subfamily A member 2	2022-12-29-KB-noFAIMS-MA-5	634	658		MOLT-4
EVLLFPAMKPEDK	13	3	0.9946	2		sp|Q15046|SYK_HUMAN	Q15046	SYK_HUMAN	Lysine--tRNA ligase	2022-12-29-KB-noFAIMS-MA-5	566	578		MOLT-4
EVLLFPAMKPEDKK	14	3	0.9999	1		sp|Q15046|SYK_HUMAN	Q15046	SYK_HUMAN	Lysine--tRNA ligase	2022-12-29-KB-noFAIMS-MA-5	566	579		MOLT-4
EVLMDCAHLVK	11	2	0.6009	1	6C(57.0214)	sp|Q86WR0|CCD25_HUMAN	Q86WR0	CCD25_HUMAN	Coiled-coil domain-containing protein 25	2022-12-29-KB-noFAIMS-MA-5	66	76	71	MOLT-4
EVLNDTWVSFPSWSEDSTFVSSK	23	2	1	2		sp|Q96ST3|SIN3A_HUMAN	Q96ST3	SIN3A_HUMAN	Paired amphipathic helix protein Sin3a	2022-12-29-KB-noFAIMS-MA-5	579	601		MOLT-4
EVLPAGVTIK	10	2	0.9825	1		sp|Q13469|NFAC2_HUMAN	Q13469	NFAC2_HUMAN	Nuclear factor of activated T-cells, cytoplasmic 2	2022-12-29-KB-noFAIMS-MA-5	886	895		MOLT-4
EVLPALENNKEQIQK	15	2, 3	1	2		sp|Q9UHV9|PFD2_HUMAN	Q9UHV9	PFD2_HUMAN	Prefoldin subunit 2	2022-12-29-KB-noFAIMS-MA-5	85	99		MOLT-4
EVLQALEELAVNYDQK	16	2, 3	1	3		sp|P33176|KINH_HUMAN	P33176	KINH_HUMAN	Kinesin-1 heavy chain	2022-12-29-KB-noFAIMS-MA-5	490	505		MOLT-4
EVLQSLPLTEIIR	13	2	1	1		sp|P52630|STAT2_HUMAN	P52630	STAT2_HUMAN	Signal transducer and activator of transcription 2	2022-12-29-KB-noFAIMS-MA-5	634	646		MOLT-4
EVMDLITVCCVSK	13	2	1	1	10C(57.0214), 9C(57.0214)	sp|Q9HAV4|XPO5_HUMAN	Q9HAV4	XPO5_HUMAN	Exportin-5	2022-12-29-KB-noFAIMS-MA-5	968	980	976977	MOLT-4
EVMQEVAQLSQFDEELYK	18	2	1	1		sp|P49591|SYSC_HUMAN	P49591	SYSC_HUMAN	Serine--tRNA ligase, cytoplasmic	2022-12-29-KB-noFAIMS-MA-5	232	249		MOLT-4
EVMQEVAQLSQFDEELYKVIGK	22	3	1	2	3M(15.9949)	sp|P49591|SYSC_HUMAN	P49591	SYSC_HUMAN	Serine--tRNA ligase, cytoplasmic	2022-12-29-KB-noFAIMS-MA-5	232	253		MOLT-4
EVMQEVAQLSQFDEELYKVIGKGSEK	26	4	1	1		sp|P49591|SYSC_HUMAN	P49591	SYSC_HUMAN	Serine--tRNA ligase, cytoplasmic	2022-12-29-KB-noFAIMS-MA-5	232	257		MOLT-4
EVMVLNATESFVYEPK	16	2	1	6	3M(15.9949)	sp|Q16666|IF16_HUMAN	Q16666	IF16_HUMAN	Gamma-interferon-inducible protein 16	2022-12-29-KB-noFAIMS-MA-5	579	594		MOLT-4
EVNENFAIDLIAEQPVSEVETR	22	2	1	1		sp|O75380|NDUS6_HUMAN	O75380	NDUS6_HUMAN	NADH dehydrogenase [ubiquinone] iron-sulfur protein 6, mitochondrial	2022-12-29-KB-noFAIMS-MA-5	62	83		MOLT-4
EVNVSPCPTQPCQLSK	16	2	1	1	12C(57.0214), 7C(57.0214)	sp|P61916|NPC2_HUMAN	P61916	NPC2_HUMAN	NPC intracellular cholesterol transporter 2	2022-12-29-KB-noFAIMS-MA-5	36	51	42,47	MOLT-4
EVPAESVTVWIDPLDATQEYTEDLRK	26	3	1	2		sp|Q9NX62|IMPA3_HUMAN	Q9NX62	IMPA3_HUMAN	Inositol monophosphatase 3	2022-12-29-KB-noFAIMS-MA-5	163	188		MOLT-4
EVPAVPETLK	10	2	1	2		sp|P18124|RL7_HUMAN	P18124	RL7_HUMAN	60S ribosomal protein L7	2022-12-29-KB-noFAIMS-MA-5	10	19		MOLT-4
EVPAVPETLKK	11	2, 3	1	2		sp|P18124|RL7_HUMAN	P18124	RL7_HUMAN	60S ribosomal protein L7	2022-12-29-KB-noFAIMS-MA-5	10	20		MOLT-4
EVPEYLHHVNKR	12	3	0.9999	1		sp|Q13620|CUL4B_HUMAN	Q13620	CUL4B_HUMAN	Cullin-4B	2022-12-29-KB-noFAIMS-MA-5	409	420		MOLT-4
EVPEYLNHVSK	11	2	0.9863	1		sp|Q13619|CUL4A_HUMAN	Q13619	CUL4A_HUMAN	Cullin-4A	2022-12-29-KB-noFAIMS-MA-5	255	265		MOLT-4
EVPEYLNHVSKR	12	3	0.9988	1		sp|Q13619|CUL4A_HUMAN	Q13619	CUL4A_HUMAN	Cullin-4A	2022-12-29-KB-noFAIMS-MA-5	255	266		MOLT-4
EVPIPEHIDIYHLTR	15	3, 4	1	2		sp|Q9UG63|ABCF2_HUMAN	Q9UG63	ABCF2_HUMAN	ATP-binding cassette sub-family F member 2	2022-12-29-KB-noFAIMS-MA-5	135	149		MOLT-4
EVPISNGSGFVVAADGLIVTNAHVVADR	28	3	1	1		sp|O43464|HTRA2_HUMAN	O43464	HTRA2_HUMAN	Serine protease HTRA2, mitochondrial	2022-12-29-KB-noFAIMS-MA-5	176	203		MOLT-4
EVPMVVVPPVGAK	13	2	1	1		sp|Q9P2E9|RRBP1_HUMAN	Q9P2E9	RRBP1_HUMAN	Ribosome-binding protein 1	2022-12-29-KB-noFAIMS-MA-5	176	188		MOLT-4
EVPPPPKETLPDSGFSANIEDINEADLVRPLLPK	34	4	1	2		sp|P18583|SON_HUMAN	P18583	SON_HUMAN	Protein SON	2022-12-29-KB-noFAIMS-MA-5	1707	1740		MOLT-4
EVPQMCIPGKIEEVVLEAR	19	3	1	1	6C(57.0214)	sp|P35573|GDE_HUMAN	P35573	GDE_HUMAN	Glycogen debranching enzyme	2022-12-29-KB-noFAIMS-MA-5	762	780	767	MOLT-4
EVQGNESDLFMSYFPR	16	2	1	11	11M(15.9949)	sp|P40121|CAPG_HUMAN	P40121	CAPG_HUMAN	Macrophage-capping protein	2022-12-29-KB-noFAIMS-MA-5	97	112		MOLT-4
EVQLAQIFEPLSR	13	2	1	2		sp|Q29RF7|PDS5A_HUMAN	Q29RF7	PDS5A_HUMAN	Sister chromatid cohesion protein PDS5 homolog A	2022-12-29-KB-noFAIMS-MA-5	751	763		MOLT-4
EVQQLQENLDSTVTQLAAFTK	21	2	1	1		sp|Q14789|GOGB1_HUMAN	Q14789	GOGB1_HUMAN	Golgin subfamily B member 1	2022-12-29-KB-noFAIMS-MA-5	2172	2192		MOLT-4
EVQTNDLKEVVNKLIPDSIGK	21	3	1	2		sp|P61247|RS3A_HUMAN	P61247	RS3A_HUMAN	40S ribosomal protein S3a	2022-12-29-KB-noFAIMS-MA-5	175	195		MOLT-4
EVQYDFSLEKK	11	2	0.9937	1		sp|Q9NZ09|UBAP1_HUMAN	Q9NZ09	UBAP1_HUMAN	Ubiquitin-associated protein 1	2022-12-29-KB-noFAIMS-MA-5	51	61		MOLT-4
EVQYLLNK	8	2	0.9991	1		sp|Q9Y4L1|HYOU1_HUMAN	Q9Y4L1	HYOU1_HUMAN	Hypoxia up-regulated protein 1	2022-12-29-KB-noFAIMS-MA-5	901	908		MOLT-4
EVQYLLNKAK	10	2	0.9963	1		sp|Q9Y4L1|HYOU1_HUMAN	Q9Y4L1	HYOU1_HUMAN	Hypoxia up-regulated protein 1	2022-12-29-KB-noFAIMS-MA-5	901	910		MOLT-4
EVQYNPTYETMFAPEFGPENPFR	23	2	1	1		sp|O60508|PRP17_HUMAN	O60508	PRP17_HUMAN	Pre-mRNA-processing factor 17	2022-12-29-KB-noFAIMS-MA-5	78	100		MOLT-4
EVRPDTQYTGRK	12	3	0.9926	1		sp|O43709|BUD23_HUMAN	O43709	BUD23_HUMAN	Probable 18S rRNA (guanine-N(7))-methyltransferase	2022-12-29-KB-noFAIMS-MA-5	265	276		MOLT-4
EVSDGIIAPGYEEEALTILSK	21	2	1	1		sp|P31939|PUR9_HUMAN	P31939	PUR9_HUMAN	Bifunctional purine biosynthesis protein PURH	2022-12-29-KB-noFAIMS-MA-5	336	356		MOLT-4
EVSDGIIAPGYEEEALTILSKK	22	3	1	1		sp|P31939|PUR9_HUMAN	P31939	PUR9_HUMAN	Bifunctional purine biosynthesis protein PURH	2022-12-29-KB-noFAIMS-MA-5	336	357		MOLT-4
EVSFQSTGESEWK	13	2	1	1		sp|Q07021|C1QBP_HUMAN	Q07021	C1QBP_HUMAN	Complement component 1 Q subcomponent-binding protein, mitochondrial	2022-12-29-KB-noFAIMS-MA-5	208	220		MOLT-4
EVSLAEAQSLAEHYDILCAIETSAK	25	3	1	1	18C(57.0214)	sp|Q86YS6|RAB43_HUMAN	Q86YS6	RAB43_HUMAN	Ras-related protein Rab-43	2022-12-29-KB-noFAIMS-MA-5	140	164	157	MOLT-4
EVSQPDWTPPPEVTLVLTK	19	2	1	1		sp|P13667|PDIA4_HUMAN	P13667	PDIA4_HUMAN	Protein disulfide-isomerase A4	2022-12-29-KB-noFAIMS-MA-5	166	184		MOLT-4
EVSSSFDHVIK	11	2	1	1		sp|Q9Y6C9|MTCH2_HUMAN	Q9Y6C9	MTCH2_HUMAN	Mitochondrial carrier homolog 2	2022-12-29-KB-noFAIMS-MA-5	112	122		MOLT-4
EVSSSFDHVIKETTR	15	3	0.9049	1		sp|Q9Y6C9|MTCH2_HUMAN	Q9Y6C9	MTCH2_HUMAN	Mitochondrial carrier homolog 2	2022-12-29-KB-noFAIMS-MA-5	112	126		MOLT-4
EVSSWTVEGDINTDPWAGYR	20	2	1	2		sp|P53582|MAP11_HUMAN	P53582	MAP11_HUMAN	Methionine aminopeptidase 1	2022-12-29-KB-noFAIMS-MA-5	63	82		MOLT-4
EVSTYIK	7	2	0.5445	1		sp|P68104|EF1A1_HUMAN	P68104	EF1A1_HUMAN	Elongation factor 1-alpha 1	2022-12-29-KB-noFAIMS-MA-5	173	179		MOLT-4
EVSTYIKK	8	2	0.9991	2		sp|P68104|EF1A1_HUMAN	P68104	EF1A1_HUMAN	Elongation factor 1-alpha 1	2022-12-29-KB-noFAIMS-MA-5	173	180		MOLT-4
EVTHIQFTSWPDHGVPEDPHLLLK	24	4, 5	1	2		sp|P08575|PTPRC_HUMAN	P08575	PTPRC_HUMAN	Receptor-type tyrosine-protein phosphatase C	2022-12-29-KB-noFAIMS-MA-5	810	833		MOLT-4
EVTLHFLR	8	2	0.9975	1		sp|P35236|PTN7_HUMAN	P35236	PTN7_HUMAN	Tyrosine-protein phosphatase non-receptor type 7	2022-12-29-KB-noFAIMS-MA-5	69	76		MOLT-4
EVTPEGLQMVK	11	2	1	1		sp|P22234|PUR6_HUMAN	P22234	PUR6_HUMAN	Multifunctional protein ADE2	2022-12-29-KB-noFAIMS-MA-5	236	246		MOLT-4
EVTPEGLQMVKK	12	2, 3	1	5	9M(15.9949)	sp|P22234|PUR6_HUMAN	P22234	PUR6_HUMAN	Multifunctional protein ADE2	2022-12-29-KB-noFAIMS-MA-5	236	247		MOLT-4
EVTSHFQVTLNDIQLQMEQHNER	23	3, 4	1	4	17M(15.9949)	sp|P40222|TXLNA_HUMAN	P40222	TXLNA_HUMAN	Alpha-taxilin	2022-12-29-KB-noFAIMS-MA-5	272	294		MOLT-4
EVTTGADSNGEMSPAELLHFQQQQALQVAR	30	3	1	1		sp|Q8IVH2|FOXP4_HUMAN	Q8IVH2	FOXP4_HUMAN	Forkhead box protein P4	2022-12-29-KB-noFAIMS-MA-5	45	74		MOLT-4
EVTWEVLEGEVEK	13	2	1	1		sp|P05455|LA_HUMAN	P05455	LA_HUMAN	Lupus La protein	2022-12-29-KB-noFAIMS-MA-5	300	312		MOLT-4
EVVAEVVKAPQVVAEAAK	18	3	1	2		sp|O60832|DKC1_HUMAN	O60832	DKC1_HUMAN	H/ACA ribonucleoprotein complex subunit DKC1	2022-12-29-KB-noFAIMS-MA-5	426	443		MOLT-4
EVVAGSHELGQDYEHVTMLQER	22	3	1	2	18M(15.9949)	sp|Q01082|SPTB2_HUMAN	Q01082	SPTB2_HUMAN	Spectrin beta chain, non-erythrocytic 1	2022-12-29-KB-noFAIMS-MA-5	1718	1739		MOLT-4
EVVDYIIFGTVIQEVK	16	2	1	2		sp|P55084|ECHB_HUMAN	P55084	ECHB_HUMAN	Trifunctional enzyme subunit beta, mitochondrial	2022-12-29-KB-noFAIMS-MA-5	96	111		MOLT-4
EVVEEAENGR	10	2	1	3		sp|P06454|PTMA_HUMAN	P06454	PTMA_HUMAN	Prothymosin alpha	2022-12-29-KB-noFAIMS-MA-5	22	31		MOLT-4
EVVHTVSLHEIDVINSR	17	3	1	1		sp|Q9Y230|RUVB2_HUMAN	Q9Y230	RUVB2_HUMAN	RuvB-like 2	2022-12-29-KB-noFAIMS-MA-5	237	253		MOLT-4
EVVKPVPITSPAVSK	15	3	1	1		sp|Q96HC4|PDLI5_HUMAN	Q96HC4	PDLI5_HUMAN	PDZ and LIM domain protein 5	2022-12-29-KB-noFAIMS-MA-5	102	116		MOLT-4
EVVKTDSAATRIPELDFEIPAFSQK	25	4	1	1		sp|O75312|ZPR1_HUMAN	O75312	ZPR1_HUMAN	Zinc finger protein ZPR1	2022-12-29-KB-noFAIMS-MA-5	116	140		MOLT-4
EVVNKDVLDVYIEHR	15	3	1	1		sp|P33993|MCM7_HUMAN	P33993	MCM7_HUMAN	DNA replication licensing factor MCM7	2022-12-29-KB-noFAIMS-MA-5	92	106		MOLT-4
EVVNKDVLDVYIEHRLMMEQR	21	4	1	3	17M(15.9949), 18M(15.9949)	sp|P33993|MCM7_HUMAN	P33993	MCM7_HUMAN	DNA replication licensing factor MCM7	2022-12-29-KB-noFAIMS-MA-5	92	112		MOLT-4
EVVNKLIPDSIGK	13	2, 3	1	2		sp|P61247|RS3A_HUMAN	P61247	RS3A_HUMAN	40S ribosomal protein S3a	2022-12-29-KB-noFAIMS-MA-5	183	195		MOLT-4
EVVQNFAK	8	2	0.9975	2		sp|Q14019|COTL1_HUMAN	Q14019	COTL1_HUMAN	Coactosin-like protein	2022-12-29-KB-noFAIMS-MA-5	103	110		MOLT-4
EVVSLTEACCAEGADPDCYDTR	22	4	0.1753	1	10C(57.0214), 18C(57.0214), 9C(57.0214)	sp|P02774|VTDB_HUMAN	P02774	VTDB_HUMAN	Vitamin D-binding protein	2022-12-29-KB-noFAIMS-MA-5	66	87	74,75,83	MOLT-4
EVWDYVFFK	9	2	1	1		sp|Q9P2J5|SYLC_HUMAN	Q9P2J5	SYLC_HUMAN	Leucine--tRNA ligase, cytoplasmic	2022-12-29-KB-noFAIMS-MA-5	633	641		MOLT-4
EVWLLETPQADDFWCEGEPYPGPK	24	2	1	2	15C(57.0214)	sp|Q96SZ5|AEDO_HUMAN	Q96SZ5	AEDO_HUMAN	2-aminoethanethiol dioxygenase	2022-12-29-KB-noFAIMS-MA-5	244	267	258	MOLT-4
EVWPEGDVFGSQDISPEEEIQLLK	24	2	1	2		sp|Q9UNS1|TIM_HUMAN	Q9UNS1	TIM_HUMAN	Protein timeless homolog	2022-12-29-KB-noFAIMS-MA-5	624	647		MOLT-4
EVYELLDSPGK	11	2	1	2		sp|P22234|PUR6_HUMAN	P22234	PUR6_HUMAN	Multifunctional protein ADE2	2022-12-29-KB-noFAIMS-MA-5	20	30		MOLT-4
EVYELLDSPGKVLLQSK	17	2, 3	1	4		sp|P22234|PUR6_HUMAN	P22234	PUR6_HUMAN	Multifunctional protein ADE2	2022-12-29-KB-noFAIMS-MA-5	20	36		MOLT-4
EVYQHLAHYVPK	12	3	0.2118	1		sp|Q8IWV8|UBR2_HUMAN	Q8IWV8	UBR2_HUMAN	E3 ubiquitin-protein ligase UBR2	2022-12-29-KB-noFAIMS-MA-5	37	48		MOLT-4
EVYQPGSVLDFPR	13	2	1	3		sp|P36915|GNL1_HUMAN	P36915	GNL1_HUMAN	Guanine nucleotide-binding protein-like 1	2022-12-29-KB-noFAIMS-MA-5	119	131		MOLT-4
EVYQQQQYGSGGR	13	2	1	2		sp|Q99729|ROAA_HUMAN	Q99729	ROAA_HUMAN	Heterogeneous nuclear ribonucleoprotein A/B	2022-12-29-KB-noFAIMS-MA-5	233	245		MOLT-4
EVYQQQQYGSGGRGNR	16	3	1	1		sp|Q99729|ROAA_HUMAN	Q99729	ROAA_HUMAN	Heterogeneous nuclear ribonucleoprotein A/B	2022-12-29-KB-noFAIMS-MA-5	233	248		MOLT-4
EVYRHFGK	8	2	0.9977	2		sp|Q07020|RL18_HUMAN	Q07020	RL18_HUMAN	60S ribosomal protein L18	2022-12-29-KB-noFAIMS-MA-5	147	154		MOLT-4
EWAMNVGDKK	10	3	0.9687	1		sp|P21964|COMT_HUMAN	P21964	COMT_HUMAN	Catechol O-methyltransferase	2022-12-29-KB-noFAIMS-MA-5	87	96		MOLT-4
EWDLLNENIMLLSK	14	2	1	2		sp|O00232|PSD12_HUMAN	O00232	PSD12_HUMAN	26S proteasome non-ATPase regulatory subunit 12	2022-12-29-KB-noFAIMS-MA-5	79	92		MOLT-4
EWFLQAAK	8	2	0.9931	1		sp|P06744|G6PI_HUMAN	P06744	G6PI_HUMAN	Glucose-6-phosphate isomerase	2022-12-29-KB-noFAIMS-MA-5	227	234		MOLT-4
EWFLQAAKDPSAVAK	15	2, 3	1	2		sp|P06744|G6PI_HUMAN	P06744	G6PI_HUMAN	Glucose-6-phosphate isomerase	2022-12-29-KB-noFAIMS-MA-5	227	241		MOLT-4
EWGAEALTSLIK	12	2	0.993	1		sp|Q7Z3U7|MON2_HUMAN	Q7Z3U7	MON2_HUMAN	Protein MON2 homolog	2022-12-29-KB-noFAIMS-MA-5	833	844		MOLT-4
EWGTSCPHDFLGAYK	15	3	1	2	6C(57.0214)	sp|Q9BV19|CA050_HUMAN	Q9BV19	CA050_HUMAN	Uncharacterized protein C1orf50	2022-12-29-KB-noFAIMS-MA-5	139	153	144	MOLT-4
EWIPRPPEK	9	2	0.3725	1		sp|P43034|LIS1_HUMAN	P43034	LIS1_HUMAN	Platelet-activating factor acetylhydrolase IB subunit alpha	2022-12-29-KB-noFAIMS-MA-5	93	101		MOLT-4
EWIQNTLGVNVEHK	14	3	1	1		sp|O00116|ADAS_HUMAN	O00116	ADAS_HUMAN	Alkyldihydroxyacetonephosphate synthase, peroxisomal	2022-12-29-KB-noFAIMS-MA-5	130	143		MOLT-4
EWLIEVPGNADPLEDQFAK	19	2	1	3		sp|Q15050|RRS1_HUMAN	Q15050	RRS1_HUMAN	Ribosome biogenesis regulatory protein homolog	2022-12-29-KB-noFAIMS-MA-5	155	173		MOLT-4
EWLIEVPGNADPLEDQFAKR	20	3	1	1		sp|Q15050|RRS1_HUMAN	Q15050	RRS1_HUMAN	Ribosome biogenesis regulatory protein homolog	2022-12-29-KB-noFAIMS-MA-5	155	174		MOLT-4
EWLSSPCFK	9	2	0.9839	1	7C(57.0214)	sp|P29728|OAS2_HUMAN	P29728	OAS2_HUMAN	2'-5'-oligoadenylate synthase 2	2022-12-29-KB-noFAIMS-MA-5	662	670	668	MOLT-4
EWNLPPNAPACMER	14	2	1	1	11C(57.0214)	sp|Q9BQA1|MEP50_HUMAN	Q9BQA1	MEP50_HUMAN	Methylosome protein 50	2022-12-29-KB-noFAIMS-MA-5	16	29	26	MOLT-4
EWSCQLPCGQK	11	2	0.9989	1	4C(57.0214), 8C(57.0214)	sp|Q6ZNB6|NFXL1_HUMAN	Q6ZNB6	NFXL1_HUMAN	NF-X1-type zinc finger protein NFXL1	2022-12-29-KB-noFAIMS-MA-5	305	315	308312	MOLT-4
EWSGLLEELAR	11	2	1	2		sp|Q01813|PFKAP_HUMAN	Q01813	PFKAP_HUMAN	ATP-dependent 6-phosphofructokinase, platelet type	2022-12-29-KB-noFAIMS-MA-5	140	150		MOLT-4
EWSLESSPAQNWTPPQPR	18	2	1	2		sp|Q8N6T3|ARFG1_HUMAN	Q8N6T3	ARFG1_HUMAN	ADP-ribosylation factor GTPase-activating protein 1	2022-12-29-KB-noFAIMS-MA-5	123	140		MOLT-4
EWSQHINGASHSRR	14	3	0.9929	1		sp|P43243|MATR3_HUMAN	P43243	MATR3_HUMAN	Matrin-3	2022-12-29-KB-noFAIMS-MA-5	305	318		MOLT-4
EWTLEAGALVLADR	14	2	1	3		sp|P49736|MCM2_HUMAN	P49736	MCM2_HUMAN	DNA replication licensing factor MCM2	2022-12-29-KB-noFAIMS-MA-5	568	581		MOLT-4
EWVESMGGKVPPATQK	16	3	1	5	6M(15.9949)	sp|P50502|F10A1_HUMAN	P50502	F10A1_HUMAN	Hsc70-interacting protein	2022-12-29-KB-noFAIMS-MA-5	33	48		MOLT-4
EWVSMAGPR	9	2	0.9995	3	5M(15.9949)	sp|P49736|MCM2_HUMAN	P49736	MCM2_HUMAN	DNA replication licensing factor MCM2	2022-12-29-KB-noFAIMS-MA-5	184	192		MOLT-4
EWYGYHFPELVK	12	3	0.9997	1		sp|O00567|NOP56_HUMAN	O00567	NOP56_HUMAN	Nucleolar protein 56	2022-12-29-KB-noFAIMS-MA-5	191	202		MOLT-4
EWYHASLTR	9	2	0.9933	1		sp|P19174|PLCG1_HUMAN	P19174	PLCG1_HUMAN	1-phosphatidylinositol 4,5-bisphosphate phosphodiesterase gamma-1	2022-12-29-KB-noFAIMS-MA-5	667	675		MOLT-4
EWYLQDPYPNPSK	13	2	1	1		sp|O95475|SIX6_HUMAN	O95475	SIX6_HUMAN	Homeobox protein SIX6	2022-12-29-KB-noFAIMS-MA-5	145	157		MOLT-4
EWYPSLATMQESLR	14	2	1	2		sp|Q8TAE8|G45IP_HUMAN	Q8TAE8	G45IP_HUMAN	Growth arrest and DNA damage-inducible proteins-interacting protein 1	2022-12-29-KB-noFAIMS-MA-5	91	104		MOLT-4
EYCIQAFESFVR	12	2	1	3	3C(57.0214)	sp|Q86VP6|CAND1_HUMAN	Q86VP6	CAND1_HUMAN	Cullin-associated NEDD8-dissociated protein 1	2022-12-29-KB-noFAIMS-MA-5	273	284	275	MOLT-4
EYCPMVFR	8	2	0.9671	1	3C(57.0214)	sp|P48426|PI42A_HUMAN	P48426	PI42A_HUMAN	Phosphatidylinositol 5-phosphate 4-kinase type-2 alpha	2022-12-29-KB-noFAIMS-MA-5	92	99	94	MOLT-4
EYEAALNSK	9	2	0.9998	1		sp|P20700|LMNB1_HUMAN	P20700	LMNB1_HUMAN	Lamin-B1	2022-12-29-KB-noFAIMS-MA-5	137	145		MOLT-4
EYEAALNSKDAALATALGDKK	21	3	1	1		sp|P20700|LMNB1_HUMAN	P20700	LMNB1_HUMAN	Lamin-B1	2022-12-29-KB-noFAIMS-MA-5	137	157		MOLT-4
EYEEEER	7	2	0.606	1		sp|Q16543|CDC37_HUMAN	Q16543	CDC37_HUMAN	Hsp90 co-chaperone Cdc37	2022-12-29-KB-noFAIMS-MA-5	277	283		MOLT-4
EYELESLFEHYCYSR	15	3	0.9796	1	12C(57.0214)	sp|P12955|PEPD_HUMAN	P12955	PEPD_HUMAN	Xaa-Pro dipeptidase	2022-12-29-KB-noFAIMS-MA-5	219	233	230	MOLT-4
EYENIIALQENELK	14	2	1	1		sp|P80303|NUCB2_HUMAN	P80303	NUCB2_HUMAN	Nucleobindin-2	2022-12-29-KB-noFAIMS-MA-5	349	362		MOLT-4
EYFADMKR	8	2	0.9993	1		sp|P11388|TOP2A_HUMAN	P11388	TOP2A_HUMAN	DNA topoisomerase 2-alpha	2022-12-29-KB-noFAIMS-MA-5	626	633		MOLT-4
EYFGAFGEIENIELPMDTK	19	2	1	13	16M(15.9949)	sp|O14979|HNRDL_HUMAN	O14979	HNRDL_HUMAN	Heterogeneous nuclear ribonucleoprotein D-like	2022-12-29-KB-noFAIMS-MA-5	251	269		MOLT-4
EYFGEFGEIEAIELPMDPK	19	2, 3	1	6	16M(15.9949)	sp|Q99729|ROAA_HUMAN	Q99729	ROAA_HUMAN	Heterogeneous nuclear ribonucleoprotein A/B	2022-12-29-KB-noFAIMS-MA-5	172	190		MOLT-4
EYFGGFGEVESIELPMDNK	19	2	1	7	16M(15.9949)	sp|Q14103|HNRPD_HUMAN	Q14103	HNRPD_HUMAN	Heterogeneous nuclear ribonucleoprotein D0	2022-12-29-KB-noFAIMS-MA-5	200	218		MOLT-4
EYFGGFGEVESIELPMDNKTNK	22	2, 3	1	9	16M(15.9949)	sp|Q14103|HNRPD_HUMAN	Q14103	HNRPD_HUMAN	Heterogeneous nuclear ribonucleoprotein D0	2022-12-29-KB-noFAIMS-MA-5	200	221		MOLT-4
EYFGGFGEVESIELPMDNKTNKR	23	3, 4	1	2		sp|Q14103|HNRPD_HUMAN	Q14103	HNRPD_HUMAN	Heterogeneous nuclear ribonucleoprotein D0	2022-12-29-KB-noFAIMS-MA-5	200	222		MOLT-4
EYFQKVNQ	8	2	0.9959	1		sp|P30048|PRDX3_HUMAN	P30048	PRDX3_HUMAN	Thioredoxin-dependent peroxide reductase, mitochondrial	2022-12-29-KB-noFAIMS-MA-5	249	256		MOLT-4
EYFSWEGAFQHVGK	14	2, 3	1	3		sp|P26641|EF1G_HUMAN	P26641	EF1G_HUMAN	Elongation factor 1-gamma	2022-12-29-KB-noFAIMS-MA-5	415	428		MOLT-4
EYGLETYLGPLQVAYR	16	2	1	1		sp|Q969S9|RRF2M_HUMAN	Q969S9	RRF2M_HUMAN	Ribosome-releasing factor 2, mitochondrial	2022-12-29-KB-noFAIMS-MA-5	550	565		MOLT-4
EYGMIYLGK	9	2	1	3	4M(15.9949)	sp|Q7KZF4|SND1_HUMAN	Q7KZF4	SND1_HUMAN	Staphylococcal nuclease domain-containing protein 1	2022-12-29-KB-noFAIMS-MA-5	108	116		MOLT-4
EYGMIYLGKDTNGENIAESLVAEGLATR	28	3	1	2	4M(15.9949)	sp|Q7KZF4|SND1_HUMAN	Q7KZF4	SND1_HUMAN	Staphylococcal nuclease domain-containing protein 1	2022-12-29-KB-noFAIMS-MA-5	108	135		MOLT-4
EYGMIYLGKDTNGENIAESLVAEGLATRR	29	4	1	2	4M(15.9949)	sp|Q7KZF4|SND1_HUMAN	Q7KZF4	SND1_HUMAN	Staphylococcal nuclease domain-containing protein 1	2022-12-29-KB-noFAIMS-MA-5	108	136		MOLT-4
EYHLAINKEPNSLHGGVR	18	4	0.9992	1		sp|Q96C23|GALM_HUMAN	Q96C23	GALM_HUMAN	Aldose 1-epimerase	2022-12-29-KB-noFAIMS-MA-5	94	111		MOLT-4
EYHPDKNPNAGDKFK	15	3	1	3		sp|O60884|DNJA2_HUMAN	O60884	DNJA2_HUMAN	DnaJ homolog subfamily A member 2	2022-12-29-KB-noFAIMS-MA-5	34	48		MOLT-4
EYHRLQSK	8	2	0.9951	1		sp|P00966|ASSY_HUMAN	P00966	ASSY_HUMAN	Argininosuccinate synthase	2022-12-29-KB-noFAIMS-MA-5	401	408		MOLT-4
EYIEIITSSIK	11	2	0.9736	1		sp|Q8WUW1|BRK1_HUMAN	Q8WUW1	BRK1_HUMAN	Protein BRICK1	2022-12-29-KB-noFAIMS-MA-5	20	30		MOLT-4
EYIEIITSSIKK	12	2	1	2		sp|Q8WUW1|BRK1_HUMAN	Q8WUW1	BRK1_HUMAN	Protein BRICK1	2022-12-29-KB-noFAIMS-MA-5	20	31		MOLT-4
EYIPTVFDNYSAQSAVDGR	19	2	1	1		sp|P84095|RHOG_HUMAN	P84095	RHOG_HUMAN	Rho-related GTP-binding protein RhoG	2022-12-29-KB-noFAIMS-MA-5	31	49		MOLT-4
EYLDNVQLGHILER	14	3	0.9428	2		sp|P28288|ABCD3_HUMAN	P28288	ABCD3_HUMAN	ATP-binding cassette sub-family D member 3	2022-12-29-KB-noFAIMS-MA-5	544	557		MOLT-4
EYLKQHAAVSEK	12	3	0.9957	1		sp|Q9NTI5|PDS5B_HUMAN	Q9NTI5	PDS5B_HUMAN	Sister chromatid cohesion protein PDS5 homolog B	2022-12-29-KB-noFAIMS-MA-5	971	982		MOLT-4
EYLLQYNDPNRR	12	3	0.9119	2		sp|O95168|NDUB4_HUMAN	O95168	NDUB4_HUMAN	NADH dehydrogenase [ubiquinone] 1 beta subcomplex subunit 4	2022-12-29-KB-noFAIMS-MA-5	46	57		MOLT-4
EYLLSGDISEAEHCLK	16	2	0.9839	1	14C(57.0214)	sp|Q53EL6|PDCD4_HUMAN	Q53EL6	PDCD4_HUMAN	Programmed cell death protein 4	2022-12-29-KB-noFAIMS-MA-5	337	352	350	MOLT-4
EYLPEGDFSIMTEMLK	16	2	1	2		sp|Q7Z5K2|WAPL_HUMAN	Q7Z5K2	WAPL_HUMAN	Wings apart-like protein homolog	2022-12-29-KB-noFAIMS-MA-5	1145	1160		MOLT-4
EYLPEGDFSIMTEMLKK	17	3	0.9874	1		sp|Q7Z5K2|WAPL_HUMAN	Q7Z5K2	WAPL_HUMAN	Wings apart-like protein homolog	2022-12-29-KB-noFAIMS-MA-5	1145	1161		MOLT-4
EYLPIGGLAEFCK	13	2	1	2	12C(57.0214)	sp|P00505|AATM_HUMAN	P00505	AATM_HUMAN	Aspartate aminotransferase, mitochondrial	2022-12-29-KB-noFAIMS-MA-5	95	107	106	MOLT-4
EYLSADAFK	9	2	0.995	1		sp|Q9NZ08|ERAP1_HUMAN	Q9NZ08	ERAP1_HUMAN	Endoplasmic reticulum aminopeptidase 1	2022-12-29-KB-noFAIMS-MA-5	450	458		MOLT-4
EYLVSLINAHSLDPATLYEVEELETATER	29	3	1	1		sp|Q96EP0|RNF31_HUMAN	Q96EP0	RNF31_HUMAN	E3 ubiquitin-protein ligase RNF31	2022-12-29-KB-noFAIMS-MA-5	1004	1032		MOLT-4
EYNWNVK	7	2	0.6614	1		sp|Q8N7H5|PAF1_HUMAN	Q8N7H5	PAF1_HUMAN	RNA polymerase II-associated factor 1 homolog	2022-12-29-KB-noFAIMS-MA-5	294	300		MOLT-4
EYPFILDAFQR	11	2	1	1		sp|P42285|MTREX_HUMAN	P42285	MTREX_HUMAN	Exosome RNA helicase MTR4	2022-12-29-KB-noFAIMS-MA-5	135	145		MOLT-4
EYPNLSTSLDDAFLLR	16	2	1	1		sp|Q9BTX7|TTPAL_HUMAN	Q9BTX7	TTPAL_HUMAN	Alpha-tocopherol transfer protein-like	2022-12-29-KB-noFAIMS-MA-5	68	83		MOLT-4
EYQDLLNVK	9	2	0.9994	1		sp|P08670|VIME_HUMAN	P08670	VIME_HUMAN	Vimentin	2022-12-29-KB-noFAIMS-MA-5	382	390		MOLT-4
EYQLNDSAAYYLNDLER	17	2	1	2		sp|P04899|GNAI2_HUMAN	P04899	GNAI2_HUMAN	Guanine nucleotide-binding protein G(i) subunit alpha-2	2022-12-29-KB-noFAIMS-MA-5	146	162		MOLT-4
EYQVETIVDTLCTNMLSDK	19	2	1	3	12C(57.0214)	sp|Q86VP6|CAND1_HUMAN	Q86VP6	CAND1_HUMAN	Cullin-associated NEDD8-dissociated protein 1	2022-12-29-KB-noFAIMS-MA-5	81	99	92	MOLT-4
EYQVETIVDTLCTNMLSDKEQLR	23	2, 3	1	5	12C(57.0214)	sp|Q86VP6|CAND1_HUMAN	Q86VP6	CAND1_HUMAN	Cullin-associated NEDD8-dissociated protein 1	2022-12-29-KB-noFAIMS-MA-5	81	103	92	MOLT-4
EYRPETGSWVFK	12	2, 3	1	4		sp|P52948|NUP98_HUMAN	P52948	NUP98_HUMAN	Nuclear pore complex protein Nup98-Nup96	2022-12-29-KB-noFAIMS-MA-5	865	876		MOLT-4
EYSLQVLK	8	2	0.9662	1		sp|P34897|GLYM_HUMAN	P34897	GLYM_HUMAN	Serine hydroxymethyltransferase, mitochondrial	2022-12-29-KB-noFAIMS-MA-5	349	356		MOLT-4
EYSLQVLKNAR	11	2	0.9988	1		sp|P34897|GLYM_HUMAN	P34897	GLYM_HUMAN	Serine hydroxymethyltransferase, mitochondrial	2022-12-29-KB-noFAIMS-MA-5	349	359		MOLT-4
EYTEKTPISEHAVFNVDLMSK	21	3	1	3		sp|Q9P2J5|SYLC_HUMAN	Q9P2J5	SYLC_HUMAN	Leucine--tRNA ligase, cytoplasmic	2022-12-29-KB-noFAIMS-MA-5	1134	1154		MOLT-4
EYTINIHK	8	2	0.995	2		sp|P62899|RL31_HUMAN	P62899	RL31_HUMAN	60S ribosomal protein L31	2022-12-29-KB-noFAIMS-MA-5	24	31		MOLT-4
EYTINIHKR	9	2, 3	1	3		sp|P62899|RL31_HUMAN	P62899	RL31_HUMAN	60S ribosomal protein L31	2022-12-29-KB-noFAIMS-MA-5	24	32		MOLT-4
EYVDPNNIFGNR	12	2	0.9985	3		sp|O00116|ADAS_HUMAN	O00116	ADAS_HUMAN	Alkyldihydroxyacetonephosphate synthase, peroxisomal	2022-12-29-KB-noFAIMS-MA-5	644	655		MOLT-4
EYVEHTVK	8	2	0.9302	1		sp|O75937|DNJC8_HUMAN	O75937	DNJC8_HUMAN	DnaJ homolog subfamily C member 8	2022-12-29-KB-noFAIMS-MA-5	128	135		MOLT-4
EYWDYEAHVPSWGNQDDYQLVR	22	3	1	3		sp|P19784|CSK22_HUMAN	P19784	CSK22_HUMAN	Casein kinase II subunit alpha'	2022-12-29-KB-noFAIMS-MA-5	23	44		MOLT-4
EYWDYESHVVEWGNQDDYQLVR	22	3	1	1		sp|P68400|CSK21_HUMAN	P68400	CSK21_HUMAN	Casein kinase II subunit alpha	2022-12-29-KB-noFAIMS-MA-5	22	43		MOLT-4
EYWMDPEGEMKPGRK	15	3, 4	1	4	10M(15.9949), 4M(15.9949)	sp|P53999|TCP4_HUMAN	P53999	TCP4_HUMAN	Activated RNA polymerase II transcriptional coactivator p15	2022-12-29-KB-noFAIMS-MA-5	87	101		MOLT-4
FAAATGATPIAGR	13	2	1	2		sp|P08865|RSSA_HUMAN	P08865	RSSA_HUMAN	40S ribosomal protein SA	2022-12-29-KB-noFAIMS-MA-5	90	102		MOLT-4
FAAAYCR	7	2	0.9878	1	6C(57.0214)	sp|P08559|ODPA_HUMAN	P08559	ODPA_HUMAN	Pyruvate dehydrogenase E1 component subunit alpha, somatic form, mitochondrial	2022-12-29-KB-noFAIMS-MA-5	268	274	273	MOLT-4
FAAKGEGQLGPAER	14	3	0.7961	1		sp|P13639|EF2_HUMAN	P13639	EF2_HUMAN	Elongation factor 2	2022-12-29-KB-noFAIMS-MA-5	236	249		MOLT-4
FAANINK	7	2	0.9839	1		sp|P14868|SYDC_HUMAN	P14868	SYDC_HUMAN	Aspartate--tRNA ligase, cytoplasmic	2022-12-29-KB-noFAIMS-MA-5	104	110		MOLT-4
FAANINKESIVDVEGVVR	18	3	1	1		sp|P14868|SYDC_HUMAN	P14868	SYDC_HUMAN	Aspartate--tRNA ligase, cytoplasmic	2022-12-29-KB-noFAIMS-MA-5	104	121		MOLT-4
FAANPNQNK	9	2	0.9997	2		sp|Q15717|ELAV1_HUMAN	Q15717	ELAV1_HUMAN	ELAV-like protein 1	2022-12-29-KB-noFAIMS-MA-5	183	191		MOLT-4
FAAYFQQGDMESNGK	15	2	1	3	10M(15.9949)	sp|P06744|G6PI_HUMAN	P06744	G6PI_HUMAN	Glucose-6-phosphate isomerase	2022-12-29-KB-noFAIMS-MA-5	348	362		MOLT-4
FACHSASLTVR	11	3	0.9981	1	3C(57.0214)	sp|Q15233|NONO_HUMAN	Q15233	NONO_HUMAN	Non-POU domain-containing octamer-binding protein	2022-12-29-KB-noFAIMS-MA-5	143	153	145	MOLT-4
FACNGTVIEHPEYGEVIQLQGDQR	24	3	1	1	3C(57.0214)	sp|P41567|EIF1_HUMAN	P41567	EIF1_HUMAN	Eukaryotic translation initiation factor 1	2022-12-29-KB-noFAIMS-MA-5	67	90	69	MOLT-4
FACNGTVIEHPEYGEVIQLQGDQRK	25	3, 4	1	3	3C(57.0214)	sp|P41567|EIF1_HUMAN	P41567	EIF1_HUMAN	Eukaryotic translation initiation factor 1	2022-12-29-KB-noFAIMS-MA-5	67	91	69	MOLT-4
FADDTYTESYISTIGVDFK	19	2	0.7896	1		sp|Q9H0U4|RAB1B_HUMAN	Q9H0U4	RAB1B_HUMAN	Ras-related protein Rab-1B	2022-12-29-KB-noFAIMS-MA-5	28	46		MOLT-4
FADEFNKLAEDFLQ	14	2	1	2		sp|Q86WA6|BPHL_HUMAN	Q86WA6	BPHL_HUMAN	Valacyclovir hydrolase	2022-12-29-KB-noFAIMS-MA-5	278	291		MOLT-4
FADEHVPGSPFTVK	14	2, 3	1	2		sp|O75369|FLNB_HUMAN	O75369	FLNB_HUMAN	Filamin-B	2022-12-29-KB-noFAIMS-MA-5	2075	2088		MOLT-4
FADFMVK	7	2	0.9984	2	5M(15.9949)	sp|P41250|GARS_HUMAN	P41250	GARS_HUMAN	Glycine--tRNA ligase	2022-12-29-KB-noFAIMS-MA-5	198	204		MOLT-4
FADFTVYR	8	2	0.9333	1		sp|Q9NY61|AATF_HUMAN	Q9NY61	AATF_HUMAN	Protein AATF	2022-12-29-KB-noFAIMS-MA-5	356	363		MOLT-4
FADIGNTVKK	10	2	0.9934	1		sp|P11172|UMPS_HUMAN	P11172	UMPS_HUMAN	Uridine 5'-monophosphate synthase	2022-12-29-KB-noFAIMS-MA-5	315	324		MOLT-4
FADLPCELQDMVR	13	2	1	1	6C(57.0214)	sp|Q5JTD0|TJAP1_HUMAN	Q5JTD0	TJAP1_HUMAN	Tight junction-associated protein 1	2022-12-29-KB-noFAIMS-MA-5	191	203	196	MOLT-4
FADLSEAANR	10	2	1	1		sp|P08670|VIME_HUMAN	P08670	VIME_HUMAN	Vimentin	2022-12-29-KB-noFAIMS-MA-5	295	304		MOLT-4
FADLSEAANRNNDALR	16	2, 3	1	2		sp|P08670|VIME_HUMAN	P08670	VIME_HUMAN	Vimentin	2022-12-29-KB-noFAIMS-MA-5	295	310		MOLT-4
FADQKNPPNQSSNERPPSLLVIETK	25	4	1	1		sp|O15042|SR140_HUMAN	O15042	SR140_HUMAN	U2 snRNP-associated SURP motif-containing protein	2022-12-29-KB-noFAIMS-MA-5	164	188		MOLT-4
FAEAFEAIPR	10	2	1	2		sp|P50990|TCPQ_HUMAN	P50990	TCPQ_HUMAN	T-complex protein 1 subunit theta	2022-12-29-KB-noFAIMS-MA-5	441	450		MOLT-4
FAEFEDFPETSEPVWILGR	19	2	1	2		sp|Q9Y4P1|ATG4B_HUMAN	Q9Y4P1	ATG4B_HUMAN	Cysteine protease ATG4B	2022-12-29-KB-noFAIMS-MA-5	13	31		MOLT-4
FAEIIEK	7	2	0.9421	1		sp|P28838|AMPL_HUMAN	P28838	AMPL_HUMAN	Cytosol aminopeptidase	2022-12-29-KB-noFAIMS-MA-5	215	221		MOLT-4
FAELRSPNEFK	11	3	0.9948	1		sp|Q96KP4|CNDP2_HUMAN	Q96KP4	CNDP2_HUMAN	Cytosolic non-specific dipeptidase	2022-12-29-KB-noFAIMS-MA-5	365	375		MOLT-4
FAESTEISELSHNFVMVNLEDEEEPK	26	3	1	11	16M(15.9949)	sp|O95881|TXD12_HUMAN	O95881	TXD12_HUMAN	Thioredoxin domain-containing protein 12	2022-12-29-KB-noFAIMS-MA-5	76	101		MOLT-4
FAEVECLAESHQHLSK	16	4	1	1	6C(57.0214)	sp|Q14839|CHD4_HUMAN	Q14839	CHD4_HUMAN	Chromodomain-helicase-DNA-binding protein 4	2022-12-29-KB-noFAIMS-MA-5	1822	1837	1827	MOLT-4
FAFQAEVNR	9	2	1	3		sp|P14625|ENPL_HUMAN	P14625	ENPL_HUMAN	Endoplasmin	2022-12-29-KB-noFAIMS-MA-5	76	84		MOLT-4
FAFVEFADQNSVPR	14	2	1	1		sp|Q8WXA9|SREK1_HUMAN	Q8WXA9	SREK1_HUMAN	Splicing regulatory glutamine/lysine-rich protein 1	2022-12-29-KB-noFAIMS-MA-5	108	121		MOLT-4
FAGAHLRPEGQNLVQEELAAR	21	4	1	1		sp|Q96G46|DUS3L_HUMAN	Q96G46	DUS3L_HUMAN	tRNA-dihydrouridine(47) synthase [NAD(P)(+)]-like	2022-12-29-KB-noFAIMS-MA-5	179	199		MOLT-4
FAGTLSDGLGKTMDNR	16	3	0.2403	1		sp|Q5THJ4|VP13D_HUMAN	Q5THJ4	VP13D_HUMAN	Vacuolar protein sorting-associated protein 13D	2022-12-29-KB-noFAIMS-MA-5	4112	4127		MOLT-4
FAGVDIR	7	2	0.9724	1		sp|P62249|RS16_HUMAN	P62249	RS16_HUMAN	40S ribosomal protein S16	2022-12-29-KB-noFAIMS-MA-5	63	69		MOLT-4
FAGVFHVEK	9	2	0.9572	1		sp|P16070|CD44_HUMAN	P16070	CD44_HUMAN	CD44 antigen	2022-12-29-KB-noFAIMS-MA-5	30	38		MOLT-4
FAHPADSTMIDTNDNTVTVCMDYIK	25	3	1	4	20C(57.0214), 9M(15.9949)	sp|Q9NR56|MBNL1_HUMAN	Q9NR56	MBNL1_HUMAN	Muscleblind-like protein 1	2022-12-29-KB-noFAIMS-MA-5	202	226	221	MOLT-4
FAHTNVESLVNEYDDNGEGIILFR	24	3	1	1		sp|P30101|PDIA3_HUMAN	P30101	PDIA3_HUMAN	Protein disulfide-isomerase A3	2022-12-29-KB-noFAIMS-MA-5	184	207		MOLT-4
FAIGSQVSEHSIIK	14	2, 3	1	4		sp|P33992|MCM5_HUMAN	P33992	MCM5_HUMAN	DNA replication licensing factor MCM5	2022-12-29-KB-noFAIMS-MA-5	683	696		MOLT-4
FALACNASDK	10	2	1	1	5C(57.0214)	sp|P35250|RFC2_HUMAN	P35250	RFC2_HUMAN	Replication factor C subunit 2	2022-12-29-KB-noFAIMS-MA-5	167	176	171	MOLT-4
FALDMAR	7	2	0.9956	1		sp|Q13418|ILK_HUMAN	Q13418	ILK_HUMAN	Integrin-linked protein kinase	2022-12-29-KB-noFAIMS-MA-5	297	303		MOLT-4
FALEVAAK	8	2	0.9963	1		sp|P55786|PSA_HUMAN	P55786	PSA_HUMAN	Puromycin-sensitive aminopeptidase	2022-12-29-KB-noFAIMS-MA-5	280	287		MOLT-4
FALKVDSPDVKR	12	3	0.6644	1		sp|Q7Z4V5|HDGR2_HUMAN	Q7Z4V5	HDGR2_HUMAN	Hepatoma-derived growth factor-related protein 2	2022-12-29-KB-noFAIMS-MA-5	484	495		MOLT-4
FAMVAPDVQIEDGKGTILISSEEGETEANNHKK	33	4, 5	1	2		sp|Q9UBT2|SAE2_HUMAN	Q9UBT2	SAE2_HUMAN	SUMO-activating enzyme subunit 2	2022-12-29-KB-noFAIMS-MA-5	473	505		MOLT-4
FANHSVNPNCYAK	13	3	1	1	10C(57.0214)	sp|Q15910|EZH2_HUMAN	Q15910	EZH2_HUMAN	Histone-lysine N-methyltransferase EZH2	2022-12-29-KB-noFAIMS-MA-5	686	698	695	MOLT-4
FANYIDK	7	2	0.9957	1		sp|P08670|VIME_HUMAN	P08670	VIME_HUMAN	Vimentin	2022-12-29-KB-noFAIMS-MA-5	114	120		MOLT-4
FAPFEIK	7	2	0.8361	2		sp|Q13111|CAF1A_HUMAN	Q13111	CAF1A_HUMAN	Chromatin assembly factor 1 subunit A	2022-12-29-KB-noFAIMS-MA-5	468	474		MOLT-4
FAPGLSCVTYAGDKEER	17	3	1	2	7C(57.0214)	sp|Q86WJ1|CHD1L_HUMAN	Q86WJ1	CHD1L_HUMAN	Chromodomain-helicase-DNA-binding protein 1-like	2022-12-29-KB-noFAIMS-MA-5	117	133	123	MOLT-4
FAPPLVIKEDELR	13	3	1	1		sp|P04181|OAT_HUMAN	P04181	OAT_HUMAN	Ornithine aminotransferase, mitochondrial	2022-12-29-KB-noFAIMS-MA-5	414	426		MOLT-4
FAQEQIAPLVSTMDENSK	18	2	1	1		sp|P45954|ACDSB_HUMAN	P45954	ACDSB_HUMAN	Short/branched chain specific acyl-CoA dehydrogenase, mitochondrial	2022-12-29-KB-noFAIMS-MA-5	71	88		MOLT-4
FAQHGTFEYEYSQR	14	2, 3	1	6		sp|P23246|SFPQ_HUMAN	P23246	SFPQ_HUMAN	Splicing factor, proline- and glutamine-rich	2022-12-29-KB-noFAIMS-MA-5	480	493		MOLT-4
FAQLALER	8	2	0.9973	1		sp|O95071|UBR5_HUMAN	O95071	UBR5_HUMAN	E3 ubiquitin-protein ligase UBR5	2022-12-29-KB-noFAIMS-MA-5	1324	1331		MOLT-4
FAQMLEK	7	2	0.9937	3	4M(15.9949)	sp|P48735|IDHP_HUMAN	P48735	IDHP_HUMAN	Isocitrate dehydrogenase [NADP], mitochondrial	2022-12-29-KB-noFAIMS-MA-5	394	400		MOLT-4
FAQPGSFEYEYAMR	14	2	1	4	13M(15.9949)	sp|Q15233|NONO_HUMAN	Q15233	NONO_HUMAN	Non-POU domain-containing octamer-binding protein	2022-12-29-KB-noFAIMS-MA-5	257	270		MOLT-4
FAQPGTFEFEYASR	14	2	1	2		sp|Q8WXF1|PSPC1_HUMAN	Q8WXF1	PSPC1_HUMAN	Paraspeckle component 1	2022-12-29-KB-noFAIMS-MA-5	265	278		MOLT-4
FAQQHQAR	8	2	0.9924	1		sp|P49821|NDUV1_HUMAN	P49821	NDUV1_HUMAN	NADH dehydrogenase [ubiquinone] flavoprotein 1, mitochondrial	2022-12-29-KB-noFAIMS-MA-5	453	460		MOLT-4
FAQSTNLK	8	2	0.9834	1		sp|P25490|TYY1_HUMAN	P25490	TYY1_HUMAN	Transcriptional repressor protein YY1	2022-12-29-KB-noFAIMS-MA-5	394	401		MOLT-4
FAQVVLQDLDK	11	2	0.5609	1		sp|Q0VDF9|HSP7E_HUMAN	Q0VDF9	HSP7E_HUMAN	Heat shock 70 kDa protein 14	2022-12-29-KB-noFAIMS-MA-5	458	468		MOLT-4
FAQVVLQDLDKK	12	3	0.9998	1		sp|Q0VDF9|HSP7E_HUMAN	Q0VDF9	HSP7E_HUMAN	Heat shock 70 kDa protein 14	2022-12-29-KB-noFAIMS-MA-5	458	469		MOLT-4
FASACMNSR	9	2	0.9516	1	5C(57.0214)	sp|Q5K651|SAMD9_HUMAN	Q5K651	SAMD9_HUMAN	Sterile alpha motif domain-containing protein 9	2022-12-29-KB-noFAIMS-MA-5	222	230	226	MOLT-4
FASENDLPEWK	11	2	1	2		sp|P43487|RANG_HUMAN	P43487	RANG_HUMAN	Ran-specific GTPase-activating protein	2022-12-29-KB-noFAIMS-MA-5	58	68		MOLT-4
FASFNAYENHLK	12	3	1	1		sp|Q969S3|ZN622_HUMAN	Q969S3	ZN622_HUMAN	Zinc finger protein 622	2022-12-29-KB-noFAIMS-MA-5	76	87		MOLT-4
FASGGCDNLIK	11	2	1	2	6C(57.0214)	sp|P55735|SEC13_HUMAN	P55735	SEC13_HUMAN	Protein SEC13 homolog	2022-12-29-KB-noFAIMS-MA-5	182	192	187	MOLT-4
FASHCLMNHPDLAK	14	3, 4	0.9674	2	5C(57.0214)	sp|Q29RF7|PDS5A_HUMAN	Q29RF7	PDS5A_HUMAN	Sister chromatid cohesion protein PDS5 homolog A	2022-12-29-KB-noFAIMS-MA-5	346	359	350	MOLT-4
FASLQPVSNQIER	13	2	0.9975	1		sp|Q9NQC7|CYLD_HUMAN	Q9NQC7	CYLD_HUMAN	Ubiquitin carboxyl-terminal hydrolase CYLD	2022-12-29-KB-noFAIMS-MA-5	545	557		MOLT-4
FASYCLTEPGSGSDAASLLTSAK	23	2	1	1	5C(57.0214)	sp|Q9UKU7|ACAD8_HUMAN	Q9UKU7	ACAD8_HUMAN	Isobutyryl-CoA dehydrogenase, mitochondrial	2022-12-29-KB-noFAIMS-MA-5	155	177	159	MOLT-4
FATASADGQIYIYDGK	16	2	1	3		sp|O75083|WDR1_HUMAN	O75083	WDR1_HUMAN	WD repeat-containing protein 1	2022-12-29-KB-noFAIMS-MA-5	204	219		MOLT-4
FATASADGQIYIYDGKTGEK	20	3	1	1		sp|O75083|WDR1_HUMAN	O75083	WDR1_HUMAN	WD repeat-containing protein 1	2022-12-29-KB-noFAIMS-MA-5	204	223		MOLT-4
FATDGEGYKPCDPQVIR	17	3	1	1	11C(57.0214)	sp|Q01082|SPTB2_HUMAN	Q01082	SPTB2_HUMAN	Spectrin beta chain, non-erythrocytic 1	2022-12-29-KB-noFAIMS-MA-5	594	610	604	MOLT-4
FATEAAITILR	11	2	1	1		sp|P17987|TCPA_HUMAN	P17987	TCPA_HUMAN	T-complex protein 1 subunit alpha	2022-12-29-KB-noFAIMS-MA-5	516	526		MOLT-4
FATHAAALSVR	11	3	1	1		sp|P23246|SFPQ_HUMAN	P23246	SFPQ_HUMAN	Splicing factor, proline- and glutamine-rich	2022-12-29-KB-noFAIMS-MA-5	366	376		MOLT-4
FAVALDSEQNNIHVK	15	3	1	1		sp|O00267|SPT5H_HUMAN	O00267	SPT5H_HUMAN	Transcription elongation factor SPT5	2022-12-29-KB-noFAIMS-MA-5	583	597		MOLT-4
FAVHRITPEEAK	12	3	1	1		sp|P62701|RS4X_HUMAN	P62701	RS4X_HUMAN	40S ribosomal protein S4, X isoform	2022-12-29-KB-noFAIMS-MA-5	109	120		MOLT-4
FAVQDVNDVLDLEWDQHLEQK	21	3	1	2		sp|P35658|NU214_HUMAN	P35658	NU214_HUMAN	Nuclear pore complex protein Nup214	2022-12-29-KB-noFAIMS-MA-5	823	843		MOLT-4
FCAFVQEAESRPR	13	2, 3	1	3	2C(57.0214)	sp|Q92888|ARHG1_HUMAN	Q92888	ARHG1_HUMAN	Rho guanine nucleotide exchange factor 1	2022-12-29-KB-noFAIMS-MA-5	536	548	537	MOLT-4
FCDNSSAIQGK	11	2	1	1	2C(57.0214)	sp|O15067|PUR4_HUMAN	O15067	PUR4_HUMAN	Phosphoribosylformylglycinamidine synthase	2022-12-29-KB-noFAIMS-MA-5	269	279	270	MOLT-4
FCDVLLR	7	2	0.9986	1	2C(57.0214)	sp|Q9HBE1|PATZ1_HUMAN	Q9HBE1	PATZ1_HUMAN	POZ-, AT hook-, and zinc finger-containing protein 1	2022-12-29-KB-noFAIMS-MA-5	40	46	41	MOLT-4
FCDYGKAPGAEEYAQQDVLKK	21	3, 4	1	2	2C(57.0214)	sp|P09543|CN37_HUMAN	P09543	CN37_HUMAN	2',3'-cyclic-nucleotide 3'-phosphodiesterase	2022-12-29-KB-noFAIMS-MA-5	256	276	257	MOLT-4
FCEVEFQGPLSIQEEWVR	18	2	1	1	2C(57.0214)	sp|O95785|WIZ_HUMAN	O95785	WIZ_HUMAN	Protein Wiz	2022-12-29-KB-noFAIMS-MA-5	1600	1617	1601	MOLT-4
FCFTPHTEEGCLSER	15	3	1	1	11C(57.0214), 2C(57.0214)	sp|P49327|FAS_HUMAN	P49327	FAS_HUMAN	Fatty acid synthase	2022-12-29-KB-noFAIMS-MA-5	1117	1131	11181127	MOLT-4
FCLDNGAK	8	2	0.9998	1	2C(57.0214)	sp|P00558|PGK1_HUMAN	P00558	PGK1_HUMAN	Phosphoglycerate kinase 1	2022-12-29-KB-noFAIMS-MA-5	49	56	50	MOLT-4
FCLDPQTEADCINNINDFLK	20	2	1	1	11C(57.0214), 2C(57.0214)	sp|Q15052|ARHG6_HUMAN	Q15052	ARHG6_HUMAN	Rho guanine nucleotide exchange factor 6	2022-12-29-KB-noFAIMS-MA-5	56	75	57,66	MOLT-4
FCNIMGSSNGVDQEHFSNVVK	21	3	1	3	2C(57.0214), 5M(15.9949)	sp|Q9NYL9|TMOD3_HUMAN	Q9NYL9	TMOD3_HUMAN	Tropomodulin-3	2022-12-29-KB-noFAIMS-MA-5	149	169	150	MOLT-4
FCNTTCLGAYK	11	2	1	1	2C(57.0214), 6C(57.0214)	sp|Q14202|ZMYM3_HUMAN	Q14202	ZMYM3_HUMAN	Zinc finger MYM-type protein 3	2022-12-29-KB-noFAIMS-MA-5	479	489	480484	MOLT-4
FCNTVHDIVNR	11	2, 3	1	3	2C(57.0214)	sp|Q9UKF6|CPSF3_HUMAN	Q9UKF6	CPSF3_HUMAN	Cleavage and polyadenylation specificity factor subunit 3	2022-12-29-KB-noFAIMS-MA-5	222	232	223	MOLT-4
FCPAGVYEFVPVEQGDGFR	19	2	1	2	2C(57.0214)	sp|Q16134|ETFD_HUMAN	Q16134	ETFD_HUMAN	Electron transfer flavoprotein-ubiquinone oxidoreductase, mitochondrial	2022-12-29-KB-noFAIMS-MA-5	560	578	561	MOLT-4
FCPFAER	7	2	0.9966	2	2C(57.0214)	sp|P78417|GSTO1_HUMAN	P78417	GSTO1_HUMAN	Glutathione S-transferase omega-1	2022-12-29-KB-noFAIMS-MA-5	31	37	32	MOLT-4
FCQCSSECQNRFPGCR	16	3	1	1	15C(57.0214), 2C(57.0214), 4C(57.0214), 8C(57.0214)	sp|Q15910|EZH2_HUMAN	Q15910	EZH2_HUMAN	Histone-lysine N-methyltransferase EZH2	2022-12-29-KB-noFAIMS-MA-5	546	561	547549553560	MOLT-4
FCQECNNMLYPK	12	2	1	2	2C(57.0214), 5C(57.0214)	sp|P36954|RPB9_HUMAN	P36954	RPB9_HUMAN	DNA-directed RNA polymerase II subunit RPB9	2022-12-29-KB-noFAIMS-MA-5	16	27	17,20	MOLT-4
FCSMACAK	8	2	0.9807	2	2C(57.0214), 4M(15.9949), 6C(57.0214)	sp|Q8IXK0|PHC2_HUMAN	Q8IXK0	PHC2_HUMAN	Polyhomeotic-like protein 2	2022-12-29-KB-noFAIMS-MA-5	660	667	661665	MOLT-4
FDAGELITQR	10	2	0.999	1		sp|P35232|PHB_HUMAN	P35232	PHB_HUMAN	Prohibitin	2022-12-29-KB-noFAIMS-MA-5	134	143		MOLT-4
FDAMPFTLR	9	2	0.3433	1		sp|Q9UQ80|PA2G4_HUMAN	Q9UQ80	PA2G4_HUMAN	Proliferation-associated protein 2G4	2022-12-29-KB-noFAIMS-MA-5	273	281		MOLT-4
FDDLSGEYNPEVFDKTYQFLNDIR	24	3	1	1		sp|Q96EU6|RRP36_HUMAN	Q96EU6	RRP36_HUMAN	Ribosomal RNA processing protein 36 homolog	2022-12-29-KB-noFAIMS-MA-5	122	145		MOLT-4
FDDPLLGPR	9	2	0.9863	1		sp|Q9P2J5|SYLC_HUMAN	Q9P2J5	SYLC_HUMAN	Leucine--tRNA ligase, cytoplasmic	2022-12-29-KB-noFAIMS-MA-5	1118	1126		MOLT-4
FDEILEASDGIMVAR	15	2	1	1		sp|P14618|KPYM_HUMAN	P14618	KPYM_HUMAN	Pyruvate kinase PKM	2022-12-29-KB-noFAIMS-MA-5	280	294		MOLT-4
FDEISFVNFAR	11	2	0.9999	1		sp|Q08945|SSRP1_HUMAN	Q08945	SSRP1_HUMAN	FACT complex subunit SSRP1	2022-12-29-KB-noFAIMS-MA-5	371	381		MOLT-4
FDGALNVDLTEFQTNLVPYPR	21	2	1	1		sp|P68363|TBA1B_HUMAN	P68363	TBA1B_HUMAN	Tubulin alpha-1B chain	2022-12-29-KB-noFAIMS-MA-5	244	264		MOLT-4
FDGQPGQPSLLPR	13	2	1	2		sp|O94913|PCF11_HUMAN	O94913	PCF11_HUMAN	Pre-mRNA cleavage complex 2 protein Pcf11	2022-12-29-KB-noFAIMS-MA-5	1039	1051		MOLT-4
FDHYLNPYYK	10	3	0.9999	1		sp|Q12872|SFSWA_HUMAN	Q12872	SFSWA_HUMAN	Splicing factor, suppressor of white-apricot homolog	2022-12-29-KB-noFAIMS-MA-5	245	254		MOLT-4
FDIYDPFHPTDEAYSPPPAPEQK	23	3	1	1		sp|Q9H7N4|SFR19_HUMAN	Q9H7N4	SFR19_HUMAN	Splicing factor, arginine/serine-rich 19	2022-12-29-KB-noFAIMS-MA-5	225	247		MOLT-4
FDKDHDVMLFLK	12	3	1	1		sp|Q93009|UBP7_HUMAN	Q93009	UBP7_HUMAN	Ubiquitin carboxyl-terminal hydrolase 7	2022-12-29-KB-noFAIMS-MA-5	679	690		MOLT-4
FDLMYAK	7	2	0.9981	2		sp|P68363|TBA1B_HUMAN	P68363	TBA1B_HUMAN	Tubulin alpha-1B chain	2022-12-29-KB-noFAIMS-MA-5	395	401		MOLT-4
FDMIVPILEK	10	2	1	2	3M(15.9949)	sp|Q13418|ILK_HUMAN	Q13418	ILK_HUMAN	Integrin-linked protein kinase	2022-12-29-KB-noFAIMS-MA-5	439	448		MOLT-4
FDNSYSLLR	9	2	0.9955	1		sp|Q6PL24|TMED8_HUMAN	Q6PL24	TMED8_HUMAN	Protein TMED8	2022-12-29-KB-noFAIMS-MA-5	305	313		MOLT-4
FDNSYSLWR	9	2	0.3998	1		sp|Q9H3P7|GCP60_HUMAN	Q9H3P7	GCP60_HUMAN	Golgi resident protein GCP60	2022-12-29-KB-noFAIMS-MA-5	508	516		MOLT-4
FDPETNSDDACTYHPGVPVFHDALK	25	3, 4	1	3	11C(57.0214)	sp|Q9UHD1|CHRD1_HUMAN	Q9UHD1	CHRD1_HUMAN	Cysteine and histidine-rich domain-containing protein 1	2022-12-29-KB-noFAIMS-MA-5	14	38	24	MOLT-4
FDPFGPIGTSPPGPNPDHLPPPGYDDMYL	29	2	1	1		sp|Q92530|PSMF1_HUMAN	Q92530	PSMF1_HUMAN	Proteasome inhibitor PI31 subunit	2022-12-29-KB-noFAIMS-MA-5	243	271		MOLT-4
FDPYEHEALFHTPVEGK	17	3, 4	1	2		sp|Q9HAV7|GRPE1_HUMAN	Q9HAV7	GRPE1_HUMAN	GrpE protein homolog 1, mitochondrial	2022-12-29-KB-noFAIMS-MA-5	170	186		MOLT-4
FDPYEHEALFHTPVEGKEPGTVALVSK	27	4, 5	1	3		sp|Q9HAV7|GRPE1_HUMAN	Q9HAV7	GRPE1_HUMAN	GrpE protein homolog 1, mitochondrial	2022-12-29-KB-noFAIMS-MA-5	170	196		MOLT-4
FDQLFDDESDPFEVLK	16	2	1	7		sp|Q8NC51|PAIRB_HUMAN	Q8NC51	PAIRB_HUMAN	Plasminogen activator inhibitor 1 RNA-binding protein	2022-12-29-KB-noFAIMS-MA-5	17	32		MOLT-4
FDQLFDDESDPFEVLKAAENK	21	3	1	1		sp|Q8NC51|PAIRB_HUMAN	Q8NC51	PAIRB_HUMAN	Plasminogen activator inhibitor 1 RNA-binding protein	2022-12-29-KB-noFAIMS-MA-5	17	37		MOLT-4
FDQPLEASTWLK	12	2	1	1		sp|P51398|RT29_HUMAN	P51398	RT29_HUMAN	28S ribosomal protein S29, mitochondrial	2022-12-29-KB-noFAIMS-MA-5	178	189		MOLT-4
FDRFNACFESVATNIDEIYK	20	3	1	2	7C(57.0214)	sp|Q14683|SMC1A_HUMAN	Q14683	SMC1A_HUMAN	Structural maintenance of chromosomes protein 1A	2022-12-29-KB-noFAIMS-MA-5	1067	1086	1073	MOLT-4
FDSLTDLVEHYKK	13	3	0.9881	1		sp|Q06124|PTN11_HUMAN	Q06124	PTN11_HUMAN	Tyrosine-protein phosphatase non-receptor type 11	2022-12-29-KB-noFAIMS-MA-5	187	199		MOLT-4
FDSNCITPGTEFMDNLAK	18	2	1	2	5C(57.0214)	sp|Q9H0D6|XRN2_HUMAN	Q9H0D6	XRN2_HUMAN	5'-3' exoribonuclease 2	2022-12-29-KB-noFAIMS-MA-5	155	172	159	MOLT-4
FDSNEEDSASVFSPSFGLK	19	2	1	2		sp|Q02880|TOP2B_HUMAN	Q02880	TOP2B_HUMAN	DNA topoisomerase 2-beta	2022-12-29-KB-noFAIMS-MA-5	1464	1482		MOLT-4
FDSPESHVGVAWR	13	3	1	2		sp|P0DN79|CBSL_HUMAN	P0DN79	CBSL_HUMAN	Cystathionine beta-synthase-like protein	2022-12-29-KB-noFAIMS-MA-5	197	209		MOLT-4
FDTPVDKLPQL	11	2	0.9971	1		sp|Q00403|TF2B_HUMAN	Q00403	TF2B_HUMAN	Transcription initiation factor IIB	2022-12-29-KB-noFAIMS-MA-5	306	316		MOLT-4
FDTQYPYGEK	10	2	0.9999	1		sp|P30040|ERP29_HUMAN	P30040	ERP29_HUMAN	Endoplasmic reticulum resident protein 29	2022-12-29-KB-noFAIMS-MA-5	60	69		MOLT-4
FDTQYPYGEKQDEFKR	16	3, 4	1	2		sp|P30040|ERP29_HUMAN	P30040	ERP29_HUMAN	Endoplasmic reticulum resident protein 29	2022-12-29-KB-noFAIMS-MA-5	60	75		MOLT-4
FDVILLEPPLEEYYR	15	2	1	1		sp|Q9HCE5|MET14_HUMAN	Q9HCE5	MET14_HUMAN	N6-adenosine-methyltransferase non-catalytic subunit	2022-12-29-KB-noFAIMS-MA-5	186	200		MOLT-4
FDVQFPENNWINPDK	15	2	1	2		sp|O60884|DNJA2_HUMAN	O60884	DNJA2_HUMAN	DnaJ homolog subfamily A member 2	2022-12-29-KB-noFAIMS-MA-5	333	347		MOLT-4
FDVSGYPTIK	10	2	1	3		sp|P13667|PDIA4_HUMAN	P13667	PDIA4_HUMAN	Protein disulfide-isomerase A4	2022-12-29-KB-noFAIMS-MA-5	132	141		MOLT-4
FDYYMPAIAGCR	12	2	1	3	11C(57.0214), 5M(15.9949)	sp|P00813|ADA_HUMAN	P00813	ADA_HUMAN	Adenosine deaminase	2022-12-29-KB-noFAIMS-MA-5	65	76	75	MOLT-4
FEAGQFEPSETTAK	14	2	1	1		sp|Q5JTJ3|COA6_HUMAN	Q5JTJ3	COA6_HUMAN	Cytochrome c oxidase assembly factor 6 homolog	2022-12-29-KB-noFAIMS-MA-5	111	124		MOLT-4
FEAHPNDLYVEGLPENIPFR	20	2, 3	1	3		sp|P78347|GTF2I_HUMAN	P78347	GTF2I_HUMAN	General transcription factor II-I	2022-12-29-KB-noFAIMS-MA-5	495	514		MOLT-4
FEDEELQQILDDIQTK	16	2	1	1		sp|O15514|RPB4_HUMAN	O15514	RPB4_HUMAN	DNA-directed RNA polymerase II subunit RPB4	2022-12-29-KB-noFAIMS-MA-5	122	137		MOLT-4
FEDEELQQILDDIQTKR	17	2, 3	1	2		sp|O15514|RPB4_HUMAN	O15514	RPB4_HUMAN	DNA-directed RNA polymerase II subunit RPB4	2022-12-29-KB-noFAIMS-MA-5	122	138		MOLT-4
FEDENFHYKHDR	12	4	0.9717	1		sp|Q08752|PPID_HUMAN	Q08752	PPID_HUMAN	Peptidyl-prolyl cis-trans isomerase D	2022-12-29-KB-noFAIMS-MA-5	103	114		MOLT-4
FEDENFILK	9	2	1	2		sp|P62937|PPIA_HUMAN	P62937	PPIA_HUMAN	Peptidyl-prolyl cis-trans isomerase A	2022-12-29-KB-noFAIMS-MA-5	83	91		MOLT-4
FEDGGYVVCNTR	12	2	0.9994	1	9C(57.0214)	sp|O00182|LEG9_HUMAN	O00182	LEG9_HUMAN	Galectin-9	2022-12-29-KB-noFAIMS-MA-5	66	77	74	MOLT-4
FEDHEGLPTVVK	12	3	0.9993	1		sp|P49589|SYCC_HUMAN	P49589	SYCC_HUMAN	Cysteine--tRNA ligase, cytoplasmic	2022-12-29-KB-noFAIMS-MA-5	629	640		MOLT-4
FEDLLSPAEYEALQSPSEAFR	21	2	1	2		sp|Q9GZS1|RPA49_HUMAN	Q9GZS1	RPA49_HUMAN	DNA-directed RNA polymerase I subunit RPA49	2022-12-29-KB-noFAIMS-MA-5	278	298		MOLT-4
FEDLMENLPLPEYTKR	16	3	1	2		sp|Q7LBC6|KDM3B_HUMAN	Q7LBC6	KDM3B_HUMAN	Lysine-specific demethylase 3B	2022-12-29-KB-noFAIMS-MA-5	1502	1517		MOLT-4
FEDSPSYVKWGK	12	3	0.8496	1		sp|O60264|SMCA5_HUMAN	O60264	SMCA5_HUMAN	SWI/SNF-related matrix-associated actin-dependent regulator of chromatin subfamily A member 5	2022-12-29-KB-noFAIMS-MA-5	168	179		MOLT-4
FEDVVNQSSPK	11	2	1	1		sp|Q01085|TIAR_HUMAN	Q01085	TIAR_HUMAN	Nucleolysin TIAR	2022-12-29-KB-noFAIMS-MA-5	193	203		MOLT-4
FEDWLCNK	8	2	0.9976	1	6C(57.0214)	sp|P52756|RBM5_HUMAN	P52756	RBM5_HUMAN	RNA-binding protein 5	2022-12-29-KB-noFAIMS-MA-5	182	189	187	MOLT-4
FEEFQNTLSK	10	2	0.9998	1		sp|P40222|TXLNA_HUMAN	P40222	TXLNA_HUMAN	Alpha-taxilin	2022-12-29-KB-noFAIMS-MA-5	394	403		MOLT-4
FEEHVQSVDIAAFNK	15	3	0.9562	1		sp|P29692|EF1D_HUMAN	P29692	EF1D_HUMAN	Elongation factor 1-delta	2022-12-29-KB-noFAIMS-MA-5	266	280		MOLT-4
FEEHVQSVDIAAFNKI	16	2, 3	1	4		sp|P29692|EF1D_HUMAN	P29692	EF1D_HUMAN	Elongation factor 1-delta	2022-12-29-KB-noFAIMS-MA-5	266	281		MOLT-4
FEEIPIAHIK	10	3	0.5656	1		sp|P82912|RT11_HUMAN	P82912	RT11_HUMAN	28S ribosomal protein S11, mitochondrial	2022-12-29-KB-noFAIMS-MA-5	80	89		MOLT-4
FEELCSDLFR	10	2	1	1	5C(57.0214)	sp|P0DMV8|HS71A_HUMAN	P0DMV8	HS71A_HUMAN	Heat shock 70 kDa protein 1A	2022-12-29-KB-noFAIMS-MA-5	302	311	306	MOLT-4
FEELGVK	7	2	0.9766	1		sp|Q04760|LGUL_HUMAN	Q04760	LGUL_HUMAN	Lactoylglutathione lyase	2022-12-29-KB-noFAIMS-MA-5	142	148		MOLT-4
FEELNADLFR	10	2	1	2		sp|P11142|HSP7C_HUMAN	P11142	HSP7C_HUMAN	Heat shock cognate 71 kDa protein	2022-12-29-KB-noFAIMS-MA-5	302	311		MOLT-4
FEELNADLFRGTLDPVEK	18	2, 3	1	5		sp|P11142|HSP7C_HUMAN	P11142	HSP7C_HUMAN	Heat shock cognate 71 kDa protein	2022-12-29-KB-noFAIMS-MA-5	302	319		MOLT-4
FEELNMDLFR	10	2	1	2	6M(15.9949)	sp|P11021|BIP_HUMAN	P11021	BIP_HUMAN	Endoplasmic reticulum chaperone BiP	2022-12-29-KB-noFAIMS-MA-5	327	336		MOLT-4
FEELTNLIR	9	2	0.9998	1		sp|Q99613|EIF3C_HUMAN	Q99613	EIF3C_HUMAN	Eukaryotic translation initiation factor 3 subunit C	2022-12-29-KB-noFAIMS-MA-5	57	65		MOLT-4
FEEMFASR	8	2	0.9955	1		sp|Q9BTL3|RAM_HUMAN	Q9BTL3	RAM_HUMAN	RNMT-activating mRNA cap methyltransferase subunit	2022-12-29-KB-noFAIMS-MA-5	11	18		MOLT-4
FEEMIQQIK	9	2	0.9999	2	4M(15.9949)	sp|P48643|TCPE_HUMAN	P48643	TCPE_HUMAN	T-complex protein 1 subunit epsilon	2022-12-29-KB-noFAIMS-MA-5	285	293		MOLT-4
FEFPEQLPLDEFLQK	15	2	1	1		sp|Q93009|UBP7_HUMAN	Q93009	UBP7_HUMAN	Ubiquitin carboxyl-terminal hydrolase 7	2022-12-29-KB-noFAIMS-MA-5	425	439		MOLT-4
FEFTPGR	7	2	0.9625	1		sp|O95747|OXSR1_HUMAN	O95747	OXSR1_HUMAN	Serine/threonine-protein kinase	2022-12-29-KB-noFAIMS-MA-5	452	458		MOLT-4
FEFTPGRDTAEGVSQELISAGLVDGR	26	3	1	3		sp|O95747|OXSR1_HUMAN	O95747	OXSR1_HUMAN	Serine/threonine-protein kinase	2022-12-29-KB-noFAIMS-MA-5	452	477		MOLT-4
FEGDFDFESANAQFNR	16	2	1	1		sp|Q9BX40|LS14B_HUMAN	Q9BX40	LS14B_HUMAN	Protein LSM14 homolog B	2022-12-29-KB-noFAIMS-MA-5	249	264		MOLT-4
FEGLSPLQR	9	2	0.9999	1		sp|Q9Y3E2|BOLA1_HUMAN	Q9Y3E2	BOLA1_HUMAN	BolA-like protein 1	2022-12-29-KB-noFAIMS-MA-5	77	85		MOLT-4
FEGPYTDFTPWTTEEQK	17	2	1	1		sp|Q99543|DNJC2_HUMAN	Q99543	DNJC2_HUMAN	DnaJ homolog subfamily C member 2	2022-12-29-KB-noFAIMS-MA-5	544	560		MOLT-4
FEGVELNTDEPPMVFK	16	2	1	1		sp|P54578|UBP14_HUMAN	P54578	UBP14_HUMAN	Ubiquitin carboxyl-terminal hydrolase 14	2022-12-29-KB-noFAIMS-MA-5	15	30		MOLT-4
FEHCNFNDVTTR	12	3	0.9995	1	4C(57.0214)	sp|P13987|CD59_HUMAN	P13987	CD59_HUMAN	CD59 glycoprotein	2022-12-29-KB-noFAIMS-MA-5	67	78	70	MOLT-4
FEIGEGENLDLPYGLER	17	2	1	3		sp|Q02790|FKBP4_HUMAN	Q02790	FKBP4_HUMAN	Peptidyl-prolyl cis-trans isomerase FKBP4	2022-12-29-KB-noFAIMS-MA-5	190	206		MOLT-4
FEIINAIYEPTEEECEWKPDEEDEISEELK	30	3	1	1	15C(57.0214)	sp|P55209|NP1L1_HUMAN	P55209	NP1L1_HUMAN	Nucleosome assembly protein 1-like 1	2022-12-29-KB-noFAIMS-MA-5	118	147	132	MOLT-4
FEINLISPDTK	11	2	0.9995	1		sp|O60343|TBCD4_HUMAN	O60343	TBCD4_HUMAN	TBC1 domain family member 4	2022-12-29-KB-noFAIMS-MA-5	364	374		MOLT-4
FEISAIR	7	2	0.9833	1		sp|Q96G03|PGM2_HUMAN	Q96G03	PGM2_HUMAN	Phosphoglucomutase-2	2022-12-29-KB-noFAIMS-MA-5	513	519		MOLT-4
FEKNFYQEHPDLAR	14	4	1	1		sp|P17844|DDX5_HUMAN	P17844	DDX5_HUMAN	Probable ATP-dependent RNA helicase DDX5	2022-12-29-KB-noFAIMS-MA-5	54	67		MOLT-4
FEKNFYVEHPEVAR	14	3, 4	1	3		sp|Q92841|DDX17_HUMAN	Q92841	DDX17_HUMAN	Probable ATP-dependent RNA helicase DDX17	2022-12-29-KB-noFAIMS-MA-5	130	143		MOLT-4
FELACLANLCPETAEESK	18	2	1	1	10C(57.0214), 5C(57.0214)	sp|O15514|RPB4_HUMAN	O15514	RPB4_HUMAN	DNA-directed RNA polymerase II subunit RPB4	2022-12-29-KB-noFAIMS-MA-5	95	112	99104	MOLT-4
FELAVDAVHRK	11	3	1	1		sp|Q8WWM7|ATX2L_HUMAN	Q8WWM7	ATX2L_HUMAN	Ataxin-2-like protein	2022-12-29-KB-noFAIMS-MA-5	156	166		MOLT-4
FELLEKDPYALDVPNTAFGR	20	3	1	1		sp|O15320|CTGE5_HUMAN	O15320	CTGE5_HUMAN	Endoplasmic reticulum export factor CTAGE5	2022-12-29-KB-noFAIMS-MA-5	495	514		MOLT-4
FELPMGTTEQPPLPQQTQPPAK	22	2	1	4	5M(15.9949)	sp|O95639|CPSF4_HUMAN	O95639	CPSF4_HUMAN	Cleavage and polyadenylation specificity factor subunit 4	2022-12-29-KB-noFAIMS-MA-5	169	190		MOLT-4
FELSCYSLAPQIK	13	2	1	2	5C(57.0214)	sp|P00966|ASSY_HUMAN	P00966	ASSY_HUMAN	Argininosuccinate synthase	2022-12-29-KB-noFAIMS-MA-5	128	140	132	MOLT-4
FENNELFAK	9	2	0.9996	1		sp|O60610|DIAP1_HUMAN	O60610	DIAP1_HUMAN	Protein diaphanous homolog 1	2022-12-29-KB-noFAIMS-MA-5	806	814		MOLT-4
FEPTVFR	7	2	0.867	1		sp|Q9Y6E2|BZW2_HUMAN	Q9Y6E2	BZW2_HUMAN	Basic leucine zipper and W2 domain-containing protein 2	2022-12-29-KB-noFAIMS-MA-5	25	31		MOLT-4
FEPVHFVASSSK	12	2, 3	0.9992	4		sp|O15226|NKRF_HUMAN	O15226	NKRF_HUMAN	NF-kappa-B-repressing factor	2022-12-29-KB-noFAIMS-MA-5	57	68		MOLT-4
FEPYANPTK	9	2	0.9979	1		sp|P52272|HNRPM_HUMAN	P52272	HNRPM_HUMAN	Heterogeneous nuclear ribonucleoprotein M	2022-12-29-KB-noFAIMS-MA-5	61	69		MOLT-4
FEPYANPTKR	10	2	1	1		sp|P52272|HNRPM_HUMAN	P52272	HNRPM_HUMAN	Heterogeneous nuclear ribonucleoprotein M	2022-12-29-KB-noFAIMS-MA-5	61	70		MOLT-4
FEQGFITDPVVLSPSHTVGDVLEAK	25	3	1	1		sp|P20839|IMDH1_HUMAN	P20839	IMDH1_HUMAN	Inosine-5'-monophosphate dehydrogenase 1	2022-12-29-KB-noFAIMS-MA-5	110	134		MOLT-4
FEQQLAQTDGTLSTLEFQR	19	2	1	1		sp|Q9BY43|CHM4A_HUMAN	Q9BY43	CHM4A_HUMAN	Charged multivesicular body protein 4a	2022-12-29-KB-noFAIMS-MA-5	72	90		MOLT-4
FESPATGILSPR	12	2	1	1		sp|P49792|RBP2_HUMAN	P49792	RBP2_HUMAN	E3 SUMO-protein ligase RanBP2	2022-12-29-KB-noFAIMS-MA-5	946	957		MOLT-4
FESPEVAER	9	2	0.9976	1		sp|P52272|HNRPM_HUMAN	P52272	HNRPM_HUMAN	Heterogeneous nuclear ribonucleoprotein M	2022-12-29-KB-noFAIMS-MA-5	699	707		MOLT-4
FETANLDIPPANASR	15	2	0.9899	1		sp|Q9NTZ6|RBM12_HUMAN	Q9NTZ6	RBM12_HUMAN	RNA-binding protein 12	2022-12-29-KB-noFAIMS-MA-5	90	104		MOLT-4
FETENLVVEHMSSCLDQDMFK	21	3	0.9994	1	14C(57.0214)	sp|Q9Y2K1|ZBTB1_HUMAN	Q9Y2K1	ZBTB1_HUMAN	Zinc finger and BTB domain-containing protein 1	2022-12-29-KB-noFAIMS-MA-5	543	563	556	MOLT-4
FETFCLDPSLVTK	13	2	1	1	5C(57.0214)	sp|Q9UHB9|SRP68_HUMAN	Q9UHB9	SRP68_HUMAN	Signal recognition particle subunit SRP68	2022-12-29-KB-noFAIMS-MA-5	558	570	562	MOLT-4
FEVAQVESLR	10	2	0.9981	1		sp|P12270|TPR_HUMAN	P12270	TPR_HUMAN	Nucleoprotein TPR	2022-12-29-KB-noFAIMS-MA-5	1214	1223		MOLT-4
FEVGDIMLIR	10	2	1	2	7M(15.9949)	sp|P00491|PNPH_HUMAN	P00491	PNPH_HUMAN	Purine nucleoside phosphorylase	2022-12-29-KB-noFAIMS-MA-5	124	133		MOLT-4
FEVIEKPQA	9	2	0.9996	2		sp|P18859|ATP5J_HUMAN	P18859	ATP5J_HUMAN	ATP synthase-coupling factor 6, mitochondrial	2022-12-29-KB-noFAIMS-MA-5	100	108		MOLT-4
FEVLYCGK	8	2	0.9039	1	6C(57.0214)	sp|O60343|TBCD4_HUMAN	O60343	TBCD4_HUMAN	TBC1 domain family member 4	2022-12-29-KB-noFAIMS-MA-5	202	209	207	MOLT-4
FEVNISELPDEIDISSYIEQTR	22	2	1	3		sp|Q13838|DX39B_HUMAN	Q13838	DX39B_HUMAN	Spliceosome RNA helicase DDX39B	2022-12-29-KB-noFAIMS-MA-5	407	428		MOLT-4
FEVNNTILHPEIVECR	16	3	1	1	15C(57.0214)	sp|P12955|PEPD_HUMAN	P12955	PEPD_HUMAN	Xaa-Pro dipeptidase	2022-12-29-KB-noFAIMS-MA-5	169	184	183	MOLT-4
FEVNPVWK	8	2	0.9999	1		sp|P17812|PYRG1_HUMAN	P17812	PYRG1_HUMAN	CTP synthase 1	2022-12-29-KB-noFAIMS-MA-5	482	489		MOLT-4
FEVNVAELPEEIDISTYIEQSR	22	2, 3	1	4		sp|O00148|DX39A_HUMAN	O00148	DX39A_HUMAN	ATP-dependent RNA helicase DDX39A	2022-12-29-KB-noFAIMS-MA-5	406	427		MOLT-4
FEWELPLDEAQR	12	2	1	1		sp|Q9BSJ8|ESYT1_HUMAN	Q9BSJ8	ESYT1_HUMAN	Extended synaptotagmin-1	2022-12-29-KB-noFAIMS-MA-5	1041	1052		MOLT-4
FEWELPLDEAQRR	13	3	1	1		sp|Q9BSJ8|ESYT1_HUMAN	Q9BSJ8	ESYT1_HUMAN	Extended synaptotagmin-1	2022-12-29-KB-noFAIMS-MA-5	1041	1053		MOLT-4
FFADDTQAALTK	12	2	0.9913	1		sp|O94874|UFL1_HUMAN	O94874	UFL1_HUMAN	E3 UFM1-protein ligase 1	2022-12-29-KB-noFAIMS-MA-5	560	571		MOLT-4
FFAPECGR	8	2	0.9985	1	6C(57.0214)	sp|Q96HC4|PDLI5_HUMAN	Q96HC4	PDLI5_HUMAN	PDZ and LIM domain protein 5	2022-12-29-KB-noFAIMS-MA-5	474	481	479	MOLT-4
FFDANYDGK	9	2	1	1		sp|Q15691|MARE1_HUMAN	Q15691	MARE1_HUMAN	Microtubule-associated protein RP/EB family member 1	2022-12-29-KB-noFAIMS-MA-5	114	122		MOLT-4
FFDANYDGKDYDPVAAR	17	3	1	1		sp|Q15691|MARE1_HUMAN	Q15691	MARE1_HUMAN	Microtubule-associated protein RP/EB family member 1	2022-12-29-KB-noFAIMS-MA-5	114	130		MOLT-4
FFDDPMLLELAK	12	2	1	1		sp|Q15029|U5S1_HUMAN	Q15029	U5S1_HUMAN	116 kDa U5 small nuclear ribonucleoprotein component	2022-12-29-KB-noFAIMS-MA-5	952	963		MOLT-4
FFDEESYSLLR	11	2	1	1		sp|P51571|SSRD_HUMAN	P51571	SSRD_HUMAN	Translocon-associated protein subunit delta	2022-12-29-KB-noFAIMS-MA-5	106	116		MOLT-4
FFDHSGTLVMDAYEPEISR	19	3	1	6	10M(15.9949)	sp|Q15005|SPCS2_HUMAN	Q15005	SPCS2_HUMAN	Signal peptidase complex subunit 2	2022-12-29-KB-noFAIMS-MA-5	196	214		MOLT-4
FFDKVQDLGR	10	3	0.9213	1		sp|P48960|CD97_HUMAN	P48960	CD97_HUMAN	CD97 antigen	2022-12-29-KB-noFAIMS-MA-5	278	287		MOLT-4
FFEDHENVVEVLSDWTR	17	3	1	2		sp|Q7Z5R6|AB1IP_HUMAN	Q7Z5R6	AB1IP_HUMAN	Amyloid beta A4 precursor protein-binding family B member 1-interacting protein	2022-12-29-KB-noFAIMS-MA-5	233	249		MOLT-4
FFETSAK	7	2	0.9724	1		sp|P61026|RAB10_HUMAN	P61026	RAB10_HUMAN	Ras-related protein Rab-10	2022-12-29-KB-noFAIMS-MA-5	148	154		MOLT-4
FFGEALEFNSHPSNSIGESK	20	3	1	1		sp|Q92610|ZN592_HUMAN	Q92610	ZN592_HUMAN	Zinc finger protein 592	2022-12-29-KB-noFAIMS-MA-5	237	256		MOLT-4
FFGPGEFDPSVDVYAMK	17	2	1	1		sp|P78356|PI42B_HUMAN	P78356	PI42B_HUMAN	Phosphatidylinositol 5-phosphate 4-kinase type-2 beta	2022-12-29-KB-noFAIMS-MA-5	336	352		MOLT-4
FFGYCNDVDR	10	2	1	2	5C(57.0214)	sp|Q9NRP2|COXM2_HUMAN	Q9NRP2	COXM2_HUMAN	COX assembly mitochondrial protein 2 homolog	2022-12-29-KB-noFAIMS-MA-5	33	42	37	MOLT-4
FFLEETLVR	9	2	0.9998	1		sp|Q9NZT2|OGFR_HUMAN	Q9NZT2	OGFR_HUMAN	Opioid growth factor receptor	2022-12-29-KB-noFAIMS-MA-5	235	243		MOLT-4
FFLQDPQSQELDVQVK	16	2	1	2		sp|Q9BSJ8|ESYT1_HUMAN	Q9BSJ8	ESYT1_HUMAN	Extended synaptotagmin-1	2022-12-29-KB-noFAIMS-MA-5	531	546		MOLT-4
FFPASADR	8	2	0.9987	6		sp|P07237|PDIA1_HUMAN	P07237	PDIA1_HUMAN	Protein disulfide-isomerase	2022-12-29-KB-noFAIMS-MA-5	445	452		MOLT-4
FFSGYGR	7	2	0.9525	1		sp|Q13247|SRSF6_HUMAN	Q13247	SRSF6_HUMAN	Serine/arginine-rich splicing factor 6	2022-12-29-KB-noFAIMS-MA-5	21	27		MOLT-4
FFSPELK	7	2	0.9938	1		sp|Q9ULJ3|ZBT21_HUMAN	Q9ULJ3	ZBT21_HUMAN	Zinc finger and BTB domain-containing protein 21	2022-12-29-KB-noFAIMS-MA-5	757	763		MOLT-4
FFTDDLFQYAGEK	13	2	1	2		sp|Q6NYC1|JMJD6_HUMAN	Q6NYC1	JMJD6_HUMAN	Bifunctional arginine demethylase and lysyl-hydroxylase JMJD6	2022-12-29-KB-noFAIMS-MA-5	155	167		MOLT-4
FFTQPEKDFCNDK	13	3	0.6291	1	10C(57.0214)	sp|Q29RF7|PDS5A_HUMAN	Q29RF7	PDS5A_HUMAN	Sister chromatid cohesion protein PDS5 homolog A	2022-12-29-KB-noFAIMS-MA-5	1107	1119	1116	MOLT-4
FFTTGSDSESESSLSGEELVTKPVGGNYGKQPLLLSEDEEDTK	43	4	1	1		sp|Q99613|EIF3C_HUMAN	Q99613	EIF3C_HUMAN	Eukaryotic translation initiation factor 3 subunit C	2022-12-29-KB-noFAIMS-MA-5	4	46		MOLT-4
FFVADTANEALEAAK	15	2	1	2		sp|Q96I99|SUCB2_HUMAN	Q96I99	SUCB2_HUMAN	Succinate--CoA ligase [GDP-forming] subunit beta, mitochondrial	2022-12-29-KB-noFAIMS-MA-5	59	73		MOLT-4
FFVADTANEALEAAKR	16	3	1	1		sp|Q96I99|SUCB2_HUMAN	Q96I99	SUCB2_HUMAN	Succinate--CoA ligase [GDP-forming] subunit beta, mitochondrial	2022-12-29-KB-noFAIMS-MA-5	59	74		MOLT-4
FFVSSSQGR	9	2	0.9977	1		sp|P35613|BASI_HUMAN	P35613	BASI_HUMAN	Basigin	2022-12-29-KB-noFAIMS-MA-5	274	282		MOLT-4
FGALTAEK	8	2	0.9834	1		sp|O95372|LYPA2_HUMAN	O95372	LYPA2_HUMAN	Acyl-protein thioesterase 2	2022-12-29-KB-noFAIMS-MA-5	183	190		MOLT-4
FGAPPHAGGGIGLER	15	2, 3	1	6		sp|P14868|SYDC_HUMAN	P14868	SYDC_HUMAN	Aspartate--tRNA ligase, cytoplasmic	2022-12-29-KB-noFAIMS-MA-5	461	475		MOLT-4
FGAQNVAR	8	2	0.9463	1		sp|Q9NYB0|TE2IP_HUMAN	Q9NYB0	TE2IP_HUMAN	Telomeric repeat-binding factor 2-interacting protein 1	2022-12-29-KB-noFAIMS-MA-5	385	392		MOLT-4
FGATLEIVTDKSQEGSQFVK	20	3	1	1		sp|P62495|ERF1_HUMAN	P62495	ERF1_HUMAN	Eukaryotic peptide chain release factor subunit 1	2022-12-29-KB-noFAIMS-MA-5	385	404		MOLT-4
FGAVLEALEK	10	2	0.9952	1		sp|Q5T0F9|C2D1B_HUMAN	Q5T0F9	C2D1B_HUMAN	Coiled-coil and C2 domain-containing protein 1B	2022-12-29-KB-noFAIMS-MA-5	316	325		MOLT-4
FGAVWTGDNTAEWDHLK	17	3	1	2		sp|Q14697|GANAB_HUMAN	Q14697	GANAB_HUMAN	Neutral alpha-glucosidase AB	2022-12-29-KB-noFAIMS-MA-5	611	627		MOLT-4
FGDDLNHISCVIK	13	3	1	1	10C(57.0214)	sp|Q8IXM2|BAP18_HUMAN	Q8IXM2	BAP18_HUMAN	Chromatin complexes subunit BAP18	2022-12-29-KB-noFAIMS-MA-5	57	69	66	MOLT-4
FGDFVLK	7	2	0.9974	1		sp|P11172|UMPS_HUMAN	P11172	UMPS_HUMAN	Uridine 5'-monophosphate synthase	2022-12-29-KB-noFAIMS-MA-5	23	29		MOLT-4
FGDLDPSSAEFFLQEER	17	2	1	1		sp|Q8N4C6|NIN_HUMAN	Q8N4C6	NIN_HUMAN	Ninein	2022-12-29-KB-noFAIMS-MA-5	516	532		MOLT-4
FGDLILK	7	2	0.9866	1		sp|Q6P2Q9|PRP8_HUMAN	Q6P2Q9	PRP8_HUMAN	Pre-mRNA-processing-splicing factor 8	2022-12-29-KB-noFAIMS-MA-5	1902	1908		MOLT-4
FGDQGGFK	8	2	0.9937	1		sp|P49790|NU153_HUMAN	P49790	NU153_HUMAN	Nuclear pore complex protein Nup153	2022-12-29-KB-noFAIMS-MA-5	926	933		MOLT-4
FGDRFPAMSDAYDR	14	2, 3	1	4	8M(15.9949)	sp|P00491|PNPH_HUMAN	P00491	PNPH_HUMAN	Purine nucleoside phosphorylase	2022-12-29-KB-noFAIMS-MA-5	155	168		MOLT-4
FGDTSLQEVINVESLVR	17	2	1	1		sp|Q96PE3|INP4A_HUMAN	Q96PE3	INP4A_HUMAN	Type I inositol 3,4-bisphosphate 4-phosphatase	2022-12-29-KB-noFAIMS-MA-5	813	829		MOLT-4
FGDYNKEVHKSGYLSSER	18	4	0.9924	1		sp|P15311|EZRI_HUMAN	P15311	EZRI_HUMAN	Ezrin	2022-12-29-KB-noFAIMS-MA-5	134	151		MOLT-4
FGECSNKECPFLHIDPESK	19	4	0.9607	1	4C(57.0214), 9C(57.0214)	sp|O95639|CPSF4_HUMAN	O95639	CPSF4_HUMAN	Cleavage and polyadenylation specificity factor subunit 4	2022-12-29-KB-noFAIMS-MA-5	102	120	105110	MOLT-4
FGELVMTK	8	2	0.9991	1		sp|P40939|ECHA_HUMAN	P40939	ECHA_HUMAN	Trifunctional enzyme subunit alpha, mitochondrial	2022-12-29-KB-noFAIMS-MA-5	327	334		MOLT-4
FGEVVDCTIKMDPNTGR	17	3	1	1	11M(15.9949), 7C(57.0214)	sp|Q99729|ROAA_HUMAN	Q99729	ROAA_HUMAN	Heterogeneous nuclear ribonucleoprotein A/B	2022-12-29-KB-noFAIMS-MA-5	92	108	98	MOLT-4
FGEVVDCTIKTDPVTGR	17	2, 3	1	3	7C(57.0214)	sp|O14979|HNRDL_HUMAN	O14979	HNRDL_HUMAN	Heterogeneous nuclear ribonucleoprotein D-like	2022-12-29-KB-noFAIMS-MA-5	171	187	177	MOLT-4
FGEVVDCTLKLDPITGR	17	2, 3	1	14	7C(57.0214)	sp|Q14103|HNRPD_HUMAN	Q14103	HNRPD_HUMAN	Heterogeneous nuclear ribonucleoprotein D0	2022-12-29-KB-noFAIMS-MA-5	120	136	126	MOLT-4
FGFAESIANQR	11	2	1	1		sp|Q06265|EXOS9_HUMAN	Q06265	EXOS9_HUMAN	Exosome complex component RRP45	2022-12-29-KB-noFAIMS-MA-5	282	292		MOLT-4
FGFDWESGR	9	2	0.9844	1		sp|Q9UPU5|UBP24_HUMAN	Q9UPU5	UBP24_HUMAN	Ubiquitin carboxyl-terminal hydrolase 24	2022-12-29-KB-noFAIMS-MA-5	1888	1896		MOLT-4
FGFPEGSVELYAEK	14	2	1	2		sp|P23396|RS3_HUMAN	P23396	RS3_HUMAN	40S ribosomal protein S3	2022-12-29-KB-noFAIMS-MA-5	77	90		MOLT-4
FGFPEGSVELYAEKVATR	18	3	1	1		sp|P23396|RS3_HUMAN	P23396	RS3_HUMAN	40S ribosomal protein S3	2022-12-29-KB-noFAIMS-MA-5	77	94		MOLT-4
FGFVDAQK	8	2	0.99	1		sp|Q6P2Q9|PRP8_HUMAN	Q6P2Q9	PRP8_HUMAN	Pre-mRNA-processing-splicing factor 8	2022-12-29-KB-noFAIMS-MA-5	51	58		MOLT-4
FGGALDAAAK	10	2	1	2		sp|P53396|ACLY_HUMAN	P53396	ACLY_HUMAN	ATP-citrate synthase	2022-12-29-KB-noFAIMS-MA-5	935	944		MOLT-4
FGGNPGGFGNQGGFGNSR	18	2	1	3		sp|Q13148|TADBP_HUMAN	Q13148	TADBP_HUMAN	TAR DNA-binding protein 43	2022-12-29-KB-noFAIMS-MA-5	276	293		MOLT-4
FGGPVHHQAQR	11	3	1	2		sp|Q15717|ELAV1_HUMAN	Q15717	ELAV1_HUMAN	ELAV-like protein 1	2022-12-29-KB-noFAIMS-MA-5	207	217		MOLT-4
FGGVVELR	8	2	0.9994	2		sp|P49247|RPIA_HUMAN	P49247	RPIA_HUMAN	Ribose-5-phosphate isomerase	2022-12-29-KB-noFAIMS-MA-5	233	240		MOLT-4
FGHEFLEFEFRPDGK	15	3, 4	1	3		sp|P61326|MGN_HUMAN	P61326	MGN_HUMAN	Protein mago nashi homolog	2022-12-29-KB-noFAIMS-MA-5	17	31		MOLT-4
FGHGSDYSR	9	2	1	1		sp|Q9NWH9|SLTM_HUMAN	Q9NWH9	SLTM_HUMAN	SAFB-like transcription modulator	2022-12-29-KB-noFAIMS-MA-5	755	763		MOLT-4
FGHVDQENSPSFMFQGSSNTEFK	23	3	1	1		sp|P49792|RBP2_HUMAN	P49792	RBP2_HUMAN	E3 SUMO-protein ligase RanBP2	2022-12-29-KB-noFAIMS-MA-5	1861	1883		MOLT-4
FGIDDQDFQNSLTR	14	2	1	1		sp|P48426|PI42A_HUMAN	P48426	PI42A_HUMAN	Phosphatidylinositol 5-phosphate 4-kinase type-2 alpha	2022-12-29-KB-noFAIMS-MA-5	105	118		MOLT-4
FGIEPNAELIYEVTLK	16	2	1	4		sp|Q13451|FKBP5_HUMAN	Q13451	FKBP5_HUMAN	Peptidyl-prolyl cis-trans isomerase FKBP5	2022-12-29-KB-noFAIMS-MA-5	233	248		MOLT-4
FGISSVPTK	9	2	0.9999	1		sp|P82979|SARNP_HUMAN	P82979	SARNP_HUMAN	SAP domain-containing ribonucleoprotein	2022-12-29-KB-noFAIMS-MA-5	127	135		MOLT-4
FGIVTSSAGTGTTEDTEAK	19	2	1	1		sp|P82979|SARNP_HUMAN	P82979	SARNP_HUMAN	SAP domain-containing ribonucleoprotein	2022-12-29-KB-noFAIMS-MA-5	181	199		MOLT-4
FGIYDIDNKTPELR	14	3	1	1		sp|Q99829|CPNE1_HUMAN	Q99829	CPNE1_HUMAN	Copine-1	2022-12-29-KB-noFAIMS-MA-5	76	89		MOLT-4
FGKFSGKDDGSSFK	14	3	0.9997	1		sp|P35251|RFC1_HUMAN	P35251	RFC1_HUMAN	Replication factor C subunit 1	2022-12-29-KB-noFAIMS-MA-5	632	645		MOLT-4
FGLESHAHTIQICK	14	3	0.9998	1	13C(57.0214)	sp|Q8NE71|ABCF1_HUMAN	Q8NE71	ABCF1_HUMAN	ATP-binding cassette sub-family F member 1	2022-12-29-KB-noFAIMS-MA-5	729	742	741	MOLT-4
FGLLDQDLSNIGPAYDNQK	19	2	1	3		sp|Q9UBL3|ASH2L_HUMAN	Q9UBL3	ASH2L_HUMAN	Set1/Ash2 histone methyltransferase complex subunit ASH2	2022-12-29-KB-noFAIMS-MA-5	254	272		MOLT-4
FGLSAAEDITPR	12	2	1	1		sp|Q9BUH6|PAXX_HUMAN	Q9BUH6	PAXX_HUMAN	Protein PAXX	2022-12-29-KB-noFAIMS-MA-5	64	75		MOLT-4
FGLTPEQFGENLR	13	2	1	1		sp|Q7KZ85|SPT6H_HUMAN	Q7KZ85	SPT6H_HUMAN	Transcription elongation factor SPT6	2022-12-29-KB-noFAIMS-MA-5	539	551		MOLT-4
FGLTTSR	7	2	0.981	1		sp|P33992|MCM5_HUMAN	P33992	MCM5_HUMAN	DNA replication licensing factor MCM5	2022-12-29-KB-noFAIMS-MA-5	274	280		MOLT-4
FGMTPSK	7	2	0.9934	2	3M(15.9949)	sp|P55072|TERA_HUMAN	P55072	TERA_HUMAN	Transitional endoplasmic reticulum ATPase	2022-12-29-KB-noFAIMS-MA-5	506	512		MOLT-4
FGNDVQHFK	9	2	1	1		sp|P62993|GRB2_HUMAN	P62993	GRB2_HUMAN	Growth factor receptor-bound protein 2	2022-12-29-KB-noFAIMS-MA-5	101	109		MOLT-4
FGNEVIPVTVTVK	13	2	1	2		sp|P24752|THIL_HUMAN	P24752	THIL_HUMAN	Acetyl-CoA acetyltransferase, mitochondrial	2022-12-29-KB-noFAIMS-MA-5	231	243		MOLT-4
FGNPLLVQDVESYDPVLNPVLNR	23	2	1	1		sp|Q14204|DYHC1_HUMAN	Q14204	DYHC1_HUMAN	Cytoplasmic dynein 1 heavy chain 1	2022-12-29-KB-noFAIMS-MA-5	3629	3651		MOLT-4
FGNSEFDPPGPNVATTTVSDDVSMTFITSK	30	2	1	1		sp|O75821|EIF3G_HUMAN	O75821	EIF3G_HUMAN	Eukaryotic translation initiation factor 3 subunit G	2022-12-29-KB-noFAIMS-MA-5	105	134		MOLT-4
FGNTEQGFK	9	2	0.9854	1		sp|P49792|RBP2_HUMAN	P49792	RBP2_HUMAN	E3 SUMO-protein ligase RanBP2	2022-12-29-KB-noFAIMS-MA-5	1852	1860		MOLT-4
FGPDTQHLVLNENCASVHNLR	21	3, 4	1	2	14C(57.0214)	sp|Q9BQ52|RNZ2_HUMAN	Q9BQ52	RNZ2_HUMAN	Zinc phosphodiesterase ELAC protein 2	2022-12-29-KB-noFAIMS-MA-5	361	381	374	MOLT-4
FGPYYTEPVIAGLDPK	16	2	1	2		sp|P49720|PSB3_HUMAN	P49720	PSB3_HUMAN	Proteasome subunit beta type-3	2022-12-29-KB-noFAIMS-MA-5	100	115		MOLT-4
FGQDFSTFLEAGVEMAGQAPSQEDR	25	2	1	3		sp|Q9Y490|TLN1_HUMAN	Q9Y490	TLN1_HUMAN	Talin-1	2022-12-29-KB-noFAIMS-MA-5	1274	1298		MOLT-4
FGQGDLPKPINSDFR	15	3	1	1		sp|P49792|RBP2_HUMAN	P49792	RBP2_HUMAN	E3 SUMO-protein ligase RanBP2	2022-12-29-KB-noFAIMS-MA-5	1459	1473		MOLT-4
FGQGGAGPVGGQGPR	15	2	1	2		sp|P23246|SFPQ_HUMAN	P23246	SFPQ_HUMAN	Splicing factor, proline- and glutamine-rich	2022-12-29-KB-noFAIMS-MA-5	667	681		MOLT-4
FGQVGLCDLTQQPK	14	2	0.4994	1	7C(57.0214)	sp|Q9H967|WDR76_HUMAN	Q9H967	WDR76_HUMAN	WD repeat-containing protein 76	2022-12-29-KB-noFAIMS-MA-5	336	349	342	MOLT-4
FGQVPDQPAGLR	12	2	1	1		sp|Q9HCU5|PREB_HUMAN	Q9HCU5	PREB_HUMAN	Prolactin regulatory element-binding protein	2022-12-29-KB-noFAIMS-MA-5	252	263		MOLT-4
FGSGMNMGR	9	2	0.9998	2	5M(15.9949)	sp|P52272|HNRPM_HUMAN	P52272	HNRPM_HUMAN	Heterogeneous nuclear ribonucleoprotein M	2022-12-29-KB-noFAIMS-MA-5	363	371		MOLT-4
FGSGPCK	7	2	0.9723	1	6C(57.0214)	sp|Q9HDC9|APMAP_HUMAN	Q9HDC9	APMAP_HUMAN	Adipocyte plasma membrane-associated protein	2022-12-29-KB-noFAIMS-MA-5	135	141	140	MOLT-4
FGTEELFK	8	2	0.9999	2		sp|Q14839|CHD4_HUMAN	Q14839	CHD4_HUMAN	Chromodomain-helicase-DNA-binding protein 4	2022-12-29-KB-noFAIMS-MA-5	1221	1228		MOLT-4
FGTNFTK	7	2	0.9792	1		sp|O14530|TXND9_HUMAN	O14530	TXND9_HUMAN	Thioredoxin domain-containing protein 9	2022-12-29-KB-noFAIMS-MA-5	202	208		MOLT-4
FGTPASLTTRDPEAK	15	3	1	1		sp|O15117|FYB1_HUMAN	O15117	FYB1_HUMAN	FYN-binding protein 1	2022-12-29-KB-noFAIMS-MA-5	92	106		MOLT-4
FGTSETSKAPK	11	2	1	1		sp|P49792|RBP2_HUMAN	P49792	RBP2_HUMAN	E3 SUMO-protein ligase RanBP2	2022-12-29-KB-noFAIMS-MA-5	1586	1596		MOLT-4
FGTTAVPTYQVGR	13	2	1	1		sp|Q96PZ0|PUS7_HUMAN	Q96PZ0	PUS7_HUMAN	Pseudouridylate synthase 7 homolog	2022-12-29-KB-noFAIMS-MA-5	380	392		MOLT-4
FGTVLTEHVAAAELGAR	17	2	1	1		sp|O43598|DNPH1_HUMAN	O43598	DNPH1_HUMAN	2'-deoxynucleoside 5'-phosphate N-hydrolase 1	2022-12-29-KB-noFAIMS-MA-5	49	65		MOLT-4
FGVEAFSDCLR	11	2	0.9992	1	9C(57.0214)	sp|Q02338|BDH_HUMAN	Q02338	BDH_HUMAN	D-beta-hydroxybutyrate dehydrogenase, mitochondrial	2022-12-29-KB-noFAIMS-MA-5	213	223	221	MOLT-4
FGVLSDNFK	9	2	0.9997	1		sp|Q06203|PUR1_HUMAN	Q06203	PUR1_HUMAN	Amidophosphoribosyltransferase	2022-12-29-KB-noFAIMS-MA-5	373	381		MOLT-4
FGVSSESKPEEVKK	14	3	1	1		sp|P49790|NU153_HUMAN	P49790	NU153_HUMAN	Nuclear pore complex protein Nup153	2022-12-29-KB-noFAIMS-MA-5	961	974		MOLT-4
FGVVLDEIKPSSAPELQAVR	20	3	1	1		sp|O14579|COPE_HUMAN	O14579	COPE_HUMAN	Coatomer subunit epsilon	2022-12-29-KB-noFAIMS-MA-5	66	85		MOLT-4
FGVVTEVVMIYDAEK	15	2	1	13	9M(15.9949)	sp|Q96EP5|DAZP1_HUMAN	Q96EP5	DAZP1_HUMAN	DAZ-associated protein 1	2022-12-29-KB-noFAIMS-MA-5	136	150		MOLT-4
FGWDCHGLPVEYEIDK	16	3	1	2	5C(57.0214)	sp|P41252|SYIC_HUMAN	P41252	SYIC_HUMAN	Isoleucine--tRNA ligase, cytoplasmic	2022-12-29-KB-noFAIMS-MA-5	83	98	87	MOLT-4
FGYQFTQQGPR	11	2	1	1		sp|Q9NYL9|TMOD3_HUMAN	Q9NYL9	TMOD3_HUMAN	Tropomodulin-3	2022-12-29-KB-noFAIMS-MA-5	318	328		MOLT-4
FGYVDFESAEDLEK	14	2	1	2		sp|P19338|NUCL_HUMAN	P19338	NUCL_HUMAN	Nucleolin	2022-12-29-KB-noFAIMS-MA-5	349	362		MOLT-4
FHADSVCK	8	2	1	2	7C(57.0214)	sp|Q9BW61|DDA1_HUMAN	Q9BW61	DDA1_HUMAN	DET1- and DDB1-associated protein 1	2022-12-29-KB-noFAIMS-MA-5	19	26	25	MOLT-4
FHCPHCDTVIAR	12	2, 3	0.9999	2	3C(57.0214), 6C(57.0214)	sp|P49711|CTCF_HUMAN	P49711	CTCF_HUMAN	Transcriptional repressor CTCF	2022-12-29-KB-noFAIMS-MA-5	437	448	439442	MOLT-4
FHDEVGKFR	9	3	0.3775	1		sp|Q9UJY5|GGA1_HUMAN	Q9UJY5	GGA1_HUMAN	ADP-ribosylation factor-binding protein GGA1	2022-12-29-KB-noFAIMS-MA-5	81	89		MOLT-4
FHDIISDAEIEIVK	14	2, 3	1	2		sp|P13674|P4HA1_HUMAN	P13674	P4HA1_HUMAN	Prolyl 4-hydroxylase subunit alpha-1	2022-12-29-KB-noFAIMS-MA-5	340	353		MOLT-4
FHDLLSQLDDQYSR	14	3	1	1		sp|P42224|STAT1_HUMAN	P42224	STAT1_HUMAN	Signal transducer and activator of transcription 1-alpha/beta	2022-12-29-KB-noFAIMS-MA-5	57	70		MOLT-4
FHDNFGFDDLVR	12	3	1	1		sp|O00165|HAX1_HUMAN	O00165	HAX1_HUMAN	HCLS1-associated protein X-1	2022-12-29-KB-noFAIMS-MA-5	75	86		MOLT-4
FHDPDSAVVAQHLTNTVFVDR	21	3, 4	1	2		sp|Q05519|SRS11_HUMAN	Q05519	SRS11_HUMAN	Serine/arginine-rich splicing factor 11	2022-12-29-KB-noFAIMS-MA-5	83	103		MOLT-4
FHEICSNLVK	10	2	1	2	5C(57.0214)	sp|Q15041|AR6P1_HUMAN	Q15041	AR6P1_HUMAN	ADP-ribosylation factor-like protein 6-interacting protein 1	2022-12-29-KB-noFAIMS-MA-5	105	114	109	MOLT-4
FHEQFIVR	8	2	0.9612	2		sp|Q06787|FMR1_HUMAN	Q06787	FMR1_HUMAN	Synaptic functional regulator FMR1	2022-12-29-KB-noFAIMS-MA-5	219	226		MOLT-4
FHFGDSLCTHK	11	3	0.9998	1	8C(57.0214)	sp|O75439|MPPB_HUMAN	O75439	MPPB_HUMAN	Mitochondrial-processing peptidase subunit beta	2022-12-29-KB-noFAIMS-MA-5	258	268	265	MOLT-4
FHFQGPCGTTLPEALACHENETVS	24	3	1	1	17C(57.0214), 7C(57.0214)	sp|Q9NXA8|SIR5_HUMAN	Q9NXA8	SIR5_HUMAN	NAD-dependent protein deacylase sirtuin-5, mitochondrial	2022-12-29-KB-noFAIMS-MA-5	287	310	293303	MOLT-4
FHGILDQGEGVLIIFDEPPVDK	22	2, 3	1	6		sp|O00231|PSD11_HUMAN	O00231	PSD11_HUMAN	26S proteasome non-ATPase regulatory subunit 11	2022-12-29-KB-noFAIMS-MA-5	374	395		MOLT-4
FHHTFSTEIAK	11	3	1	1		sp|P13667|PDIA4_HUMAN	P13667	PDIA4_HUMAN	Protein disulfide-isomerase A4	2022-12-29-KB-noFAIMS-MA-5	336	346		MOLT-4
FHINWDNNMDR	11	2, 3	1	3	9M(15.9949)	sp|Q9NVP2|ASF1B_HUMAN	Q9NVP2	ASF1B_HUMAN	Histone chaperone ASF1B	2022-12-29-KB-noFAIMS-MA-5	149	159		MOLT-4
FHINWEDNTEK	11	2	1	3		sp|Q9Y294|ASF1A_HUMAN	Q9Y294	ASF1A_HUMAN	Histone chaperone ASF1A	2022-12-29-KB-noFAIMS-MA-5	149	159		MOLT-4
FHNELNAHIK	10	2, 3	1	3		sp|P12270|TPR_HUMAN	P12270	TPR_HUMAN	Nucleoprotein TPR	2022-12-29-KB-noFAIMS-MA-5	275	284		MOLT-4
FHPGSMPVIDDRPADAGSGAGLR	23	4	0.9987	1		sp|Q96T58|MINT_HUMAN	Q96T58	MINT_HUMAN	Msx2-interacting protein	2022-12-29-KB-noFAIMS-MA-5	2785	2807		MOLT-4
FHPLQEHVVK	10	3	0.9826	1		sp|Q7KZ85|SPT6H_HUMAN	Q7KZ85	SPT6H_HUMAN	Transcription elongation factor SPT6	2022-12-29-KB-noFAIMS-MA-5	942	951		MOLT-4
FHPNSNYLATGSTDKTVR	18	3	0.5019	1		sp|O75529|TAF5L_HUMAN	O75529	TAF5L_HUMAN	TAF5-like RNA polymerase II p300/CBP-associated factor-associated factor 65 kDa subunit 5L	2022-12-29-KB-noFAIMS-MA-5	434	451		MOLT-4
FHQFLVSETESGNISR	16	3	1	3		sp|Q08J23|NSUN2_HUMAN	Q08J23	NSUN2_HUMAN	tRNA (cytosine(34)-C(5))-methyltransferase	2022-12-29-KB-noFAIMS-MA-5	145	160		MOLT-4
FHQLLDDESDPFDILR	16	3	1	2		sp|Q5JVS0|HABP4_HUMAN	Q5JVS0	HABP4_HUMAN	Intracellular hyaluronan-binding protein 4	2022-12-29-KB-noFAIMS-MA-5	28	43		MOLT-4
FHSEDYIDFLQR	12	3	1	1		sp|O15379|HDAC3_HUMAN	O15379	HDAC3_HUMAN	Histone deacetylase 3	2022-12-29-KB-noFAIMS-MA-5	61	72		MOLT-4
FHSPPDKDEAEAPSQKVTVTK	21	4	0.9967	1		sp|P18887|XRCC1_HUMAN	P18887	XRCC1_HUMAN	DNA repair protein XRCC1	2022-12-29-KB-noFAIMS-MA-5	149	169		MOLT-4
FHSPSTTWSPNKDTPQEK	18	3	0.9974	1		sp|Q99590|SCAFB_HUMAN	Q99590	SCAFB_HUMAN	Protein SCAF11	2022-12-29-KB-noFAIMS-MA-5	794	811		MOLT-4
FHSQLMR	7	2	0.9928	2	6M(15.9949)	sp|P49458|SRP09_HUMAN	P49458	SRP09_HUMAN	Signal recognition particle 9 kDa protein	2022-12-29-KB-noFAIMS-MA-5	65	71		MOLT-4
FHTITTSYYR	10	2	1	1		sp|P61026|RAB10_HUMAN	P61026	RAB10_HUMAN	Ras-related protein Rab-10	2022-12-29-KB-noFAIMS-MA-5	71	80		MOLT-4
FHTVSGSK	8	2	0.9995	2		sp|Q99729|ROAA_HUMAN	Q99729	ROAA_HUMAN	Heterogeneous nuclear ribonucleoprotein A/B	2022-12-29-KB-noFAIMS-MA-5	216	223		MOLT-4
FHVEEEGK	8	2	0.9997	1		sp|P00558|PGK1_HUMAN	P00558	PGK1_HUMAN	Phosphoglycerate kinase 1	2022-12-29-KB-noFAIMS-MA-5	124	131		MOLT-4
FHWEQDQIAHMK	12	3	0.9536	2	11M(15.9949)	sp|Q9UG63|ABCF2_HUMAN	Q9UG63	ABCF2_HUMAN	ATP-binding cassette sub-family F member 2	2022-12-29-KB-noFAIMS-MA-5	328	339		MOLT-4
FIAAQGPK	8	2	0.17	1		sp|P18433|PTPRA_HUMAN	P18433	PTPRA_HUMAN	Receptor-type tyrosine-protein phosphatase alpha	2022-12-29-KB-noFAIMS-MA-5	310	317		MOLT-4
FIADQLDHLNVTK	13	2, 3	0.9995	3		sp|Q9BQC6|RT63_HUMAN	Q9BQC6	RT63_HUMAN	Ribosomal protein 63, mitochondrial	2022-12-29-KB-noFAIMS-MA-5	87	99		MOLT-4
FIAPGQK	7	2	0.991	1		sp|Q96I59|SYNM_HUMAN	Q96I59	SYNM_HUMAN	Probable asparagine--tRNA ligase, mitochondrial	2022-12-29-KB-noFAIMS-MA-5	301	307		MOLT-4
FIASTGMDR	9	2	0.9991	2		sp|Q9UMS4|PRP19_HUMAN	Q9UMS4	PRP19_HUMAN	Pre-mRNA-processing factor 19	2022-12-29-KB-noFAIMS-MA-5	489	497		MOLT-4
FIAVGYVDDTQFVR	14	2	1	1		sp|P04439|1A03_HUMAN	P04439	1A03_HUMAN	HLA class I histocompatibility antigen, A-3 alpha chain	2022-12-29-KB-noFAIMS-MA-5	46	59		MOLT-4
FIAYQETVEKR	11	3	0.9764	1		sp|Q7Z4Q2|HEAT3_HUMAN	Q7Z4Q2	HEAT3_HUMAN	HEAT repeat-containing protein 3	2022-12-29-KB-noFAIMS-MA-5	667	677		MOLT-4
FICEQDHQNFLR	12	2, 3	1	4	3C(57.0214)	sp|Q92598|HS105_HUMAN	Q92598	HS105_HUMAN	Heat shock protein 105 kDa	2022-12-29-KB-noFAIMS-MA-5	656	667	658	MOLT-4
FIDIAAAK	8	2	0.9751	1		sp|Q13217|DNJC3_HUMAN	Q13217	DNJC3_HUMAN	DnaJ homolog subfamily C member 3	2022-12-29-KB-noFAIMS-MA-5	439	446		MOLT-4
FIDPFCK	7	2	0.9841	1	6C(57.0214)	sp|Q14684|RRP1B_HUMAN	Q14684	RRP1B_HUMAN	Ribosomal RNA processing protein 1 homolog B	2022-12-29-KB-noFAIMS-MA-5	192	198	197	MOLT-4
FIDPLAK	7	2	0.9738	2		sp|P33991|MCM4_HUMAN	P33991	MCM4_HUMAN	DNA replication licensing factor MCM4	2022-12-29-KB-noFAIMS-MA-5	173	179		MOLT-4
FIDPLAKEEENVGIDITEPLYMQR	24	3	1	1		sp|P33991|MCM4_HUMAN	P33991	MCM4_HUMAN	DNA replication licensing factor MCM4	2022-12-29-KB-noFAIMS-MA-5	173	196		MOLT-4
FIEAGQYNNHLYGTSVQSVR	20	3	0.9961	1		sp|Q12959|DLG1_HUMAN	Q12959	DLG1_HUMAN	Disks large homolog 1	2022-12-29-KB-noFAIMS-MA-5	778	797		MOLT-4
FIEDELQIPVK	11	2	1	1		sp|P30520|PURA2_HUMAN	P30520	PURA2_HUMAN	Adenylosuccinate synthetase isozyme 2	2022-12-29-KB-noFAIMS-MA-5	431	441		MOLT-4
FIEEHATK	8	2	0.9985	2		sp|P13667|PDIA4_HUMAN	P13667	PDIA4_HUMAN	Protein disulfide-isomerase A4	2022-12-29-KB-noFAIMS-MA-5	630	637		MOLT-4
FIEEHATKLSR	11	3	0.5647	1		sp|P13667|PDIA4_HUMAN	P13667	PDIA4_HUMAN	Protein disulfide-isomerase A4	2022-12-29-KB-noFAIMS-MA-5	630	640		MOLT-4
FIEGISEK	8	2	0.3924	1		sp|Q9H0A0|NAT10_HUMAN	Q9H0A0	NAT10_HUMAN	RNA cytidine acetyltransferase	2022-12-29-KB-noFAIMS-MA-5	267	274		MOLT-4
FIEIAAR	7	2	0.9966	2		sp|Q00839|HNRPU_HUMAN	Q00839	HNRPU_HUMAN	Heterogeneous nuclear ribonucleoprotein U	2022-12-29-KB-noFAIMS-MA-5	566	572		MOLT-4
FIFDCVSQEYGINPER	16	2	1	1	5C(57.0214)	sp|A6NDG6|PGP_HUMAN	A6NDG6	PGP_HUMAN	Glycerol-3-phosphate phosphatase	2022-12-29-KB-noFAIMS-MA-5	239	254	243	MOLT-4
FIGELGK	7	2	0.5468	1		sp|P78344|IF4G2_HUMAN	P78344	IF4G2_HUMAN	Eukaryotic translation initiation factor 4 gamma 2	2022-12-29-KB-noFAIMS-MA-5	213	219		MOLT-4
FIGPSPEVVR	10	2	0.9993	2		sp|P11498|PYC_HUMAN	P11498	PYC_HUMAN	Pyruvate carboxylase, mitochondrial	2022-12-29-KB-noFAIMS-MA-5	138	147		MOLT-4
FIGSPPGYVGHEEGGQLTK	19	3	1	1		sp|Q9H078|CLPB_HUMAN	Q9H078	CLPB_HUMAN	Caseinolytic peptidase B protein homolog	2022-12-29-KB-noFAIMS-MA-5	423	441		MOLT-4
FIGSPPGYVGHEEGGQLTKK	20	4	1	1		sp|Q9H078|CLPB_HUMAN	Q9H078	CLPB_HUMAN	Caseinolytic peptidase B protein homolog	2022-12-29-KB-noFAIMS-MA-5	423	442		MOLT-4
FIHDQTSPNPK	11	2, 3	1	2		sp|P53007|TXTP_HUMAN	P53007	TXTP_HUMAN	Tricarboxylate transport protein, mitochondrial	2022-12-29-KB-noFAIMS-MA-5	150	160		MOLT-4
FIIGSVSEDNSEDEISNLVK	20	2	1	1		sp|Q13085|ACACA_HUMAN	Q13085	ACACA_HUMAN	Acetyl-CoA carboxylase 1	2022-12-29-KB-noFAIMS-MA-5	19	38		MOLT-4
FIIGSVSEDNSEDEISNLVKLDLLEEK	27	3	0.9716	1		sp|Q13085|ACACA_HUMAN	Q13085	ACACA_HUMAN	Acetyl-CoA carboxylase 1	2022-12-29-KB-noFAIMS-MA-5	19	45		MOLT-4
FIKIDGK	7	2	0.9723	2		sp|P62701|RS4X_HUMAN	P62701	RS4X_HUMAN	40S ribosomal protein S4, X isoform	2022-12-29-KB-noFAIMS-MA-5	69	75		MOLT-4
FIKTPEYLHIDQR	13	4	0.9837	1		sp|O00178|GTPB1_HUMAN	O00178	GTPB1_HUMAN	GTP-binding protein 1	2022-12-29-KB-noFAIMS-MA-5	544	556		MOLT-4
FILAPAKQEDEWDKPR	16	4	1	1		sp|P13674|P4HA1_HUMAN	P13674	P4HA1_HUMAN	Prolyl 4-hydroxylase subunit alpha-1	2022-12-29-KB-noFAIMS-MA-5	321	336		MOLT-4
FILPVNEGK	9	2	0.9977	2		sp|Q9Y3A5|SBDS_HUMAN	Q9Y3A5	SBDS_HUMAN	Ribosome maturation protein SBDS	2022-12-29-KB-noFAIMS-MA-5	176	184		MOLT-4
FIMESGAK	8	2	0.9959	3	3M(15.9949)	sp|P23396|RS3_HUMAN	P23396	RS3_HUMAN	40S ribosomal protein S3	2022-12-29-KB-noFAIMS-MA-5	125	132		MOLT-4
FIMESGAKGCEVVVSGK	17	2, 3	1	3	10C(57.0214)	sp|P23396|RS3_HUMAN	P23396	RS3_HUMAN	40S ribosomal protein S3	2022-12-29-KB-noFAIMS-MA-5	125	141	134	MOLT-4
FINDCTELFR	10	2	0.9995	1	5C(57.0214)	sp|O94874|UFL1_HUMAN	O94874	UFL1_HUMAN	E3 UFM1-protein ligase 1	2022-12-29-KB-noFAIMS-MA-5	368	377	372	MOLT-4
FINNEYYPADLQVAPTQDLR	20	2	1	1		sp|O75691|UTP20_HUMAN	O75691	UTP20_HUMAN	Small subunit processome component 20 homolog	2022-12-29-KB-noFAIMS-MA-5	849	868		MOLT-4
FIPDPNAEKPDDWNEDTDGEWEAPQILNPACR	32	3	1	3	31C(57.0214)	sp|O14967|CLGN_HUMAN	O14967	CLGN_HUMAN	Calmegin	2022-12-29-KB-noFAIMS-MA-5	321	352	351	MOLT-4
FIPHENGVHTIDVK	14	3, 4	0.9999	3		sp|O75369|FLNB_HUMAN	O75369	FLNB_HUMAN	Filamin-B	2022-12-29-KB-noFAIMS-MA-5	2347	2360		MOLT-4
FIPYTEEFSEK	11	2	0.9691	1		sp|Q9Y6Y8|S23IP_HUMAN	Q9Y6Y8	S23IP_HUMAN	SEC23-interacting protein	2022-12-29-KB-noFAIMS-MA-5	355	365		MOLT-4
FIQENIFGICPHMTEDNK	18	3	0.9933	1	10C(57.0214)	sp|P30101|PDIA3_HUMAN	P30101	PDIA3_HUMAN	Protein disulfide-isomerase A3	2022-12-29-KB-noFAIMS-MA-5	235	252	244	MOLT-4
FIQQTYPSGGEEQAQYCR	18	2	1	1	17C(57.0214)	sp|Q8WUM4|PDC6I_HUMAN	Q8WUM4	PDC6I_HUMAN	Programmed cell death 6-interacting protein	2022-12-29-KB-noFAIMS-MA-5	24	41	40	MOLT-4
FIRHQSDR	8	2	0.9947	1		sp|P62910|RL32_HUMAN	P62910	RL32_HUMAN	60S ribosomal protein L32	2022-12-29-KB-noFAIMS-MA-5	20	27		MOLT-4
FISDIANDALQHCK	14	2, 3	1	3	13C(57.0214)	sp|Q12962|TAF10_HUMAN	Q12962	TAF10_HUMAN	Transcription initiation factor TFIID subunit 10	2022-12-29-KB-noFAIMS-MA-5	162	175	174	MOLT-4
FISDKDASIVGFFDDSFSEAHSEFLK	26	3, 4	1	2		sp|P30101|PDIA3_HUMAN	P30101	PDIA3_HUMAN	Protein disulfide-isomerase A3	2022-12-29-KB-noFAIMS-MA-5	148	173		MOLT-4
FISGHTSELGDFR	13	3	1	1		sp|Q13724|MOGS_HUMAN	Q13724	MOGS_HUMAN	Mannosyl-oligosaccharide glucosidase	2022-12-29-KB-noFAIMS-MA-5	229	241		MOLT-4
FISSEQLQQHLNSHDEK	17	3, 4	1	2		sp|Q9NQV6|PRD10_HUMAN	Q9NQV6	PRD10_HUMAN	PR domain zinc finger protein 10	2022-12-29-KB-noFAIMS-MA-5	364	380		MOLT-4
FISVGYVDDTQFVR	14	2	1	2		sp|P01889|1B07_HUMAN	P01889	1B07_HUMAN	HLA class I histocompatibility antigen, B-7 alpha chain	2022-12-29-KB-noFAIMS-MA-5	46	59		MOLT-4
FITHAPPGEFNEVFNDVR	18	2, 3	1	5		sp|P52907|CAZA1_HUMAN	P52907	CAZA1_HUMAN	F-actin-capping protein subunit alpha-1	2022-12-29-KB-noFAIMS-MA-5	20	37		MOLT-4
FITSSASDFSDPVYK	15	2	1	2		sp|Q8IV48|ERI1_HUMAN	Q8IV48	ERI1_HUMAN	3'-5' exoribonuclease 1	2022-12-29-KB-noFAIMS-MA-5	53	67		MOLT-4
FIVDGWHEMDAENPLHQPSPSLNK	24	4	1	2	9M(15.9949)	sp|Q16836|HCDH_HUMAN	Q16836	HCDH_HUMAN	Hydroxyacyl-coenzyme A dehydrogenase, mitochondrial	2022-12-29-KB-noFAIMS-MA-5	272	295		MOLT-4
FIYEAWQGVER	11	2	1	2		sp|C9JLW8|MCRI1_HUMAN	C9JLW8	MCRI1_HUMAN	Mapk-regulated corepressor-interacting protein 1	2022-12-29-KB-noFAIMS-MA-5	39	49		MOLT-4
FKATISALEAK	11	2	0.9933	1		sp|P35580|MYH10_HUMAN	P35580	MYH10_HUMAN	Myosin-10	2022-12-29-KB-noFAIMS-MA-5	1812	1822		MOLT-4
FKDPGLVDQLVK	12	2, 3	1	2		sp|P49591|SYSC_HUMAN	P49591	SYSC_HUMAN	Serine--tRNA ligase, cytoplasmic	2022-12-29-KB-noFAIMS-MA-5	27	38		MOLT-4
FKDPLKDGEAK	11	3	0.974	1		sp|P38606|VATA_HUMAN	P38606	VATA_HUMAN	V-type proton ATPase catalytic subunit A	2022-12-29-KB-noFAIMS-MA-5	586	596		MOLT-4
FKDPNAPK	8	2	0.9995	1		sp|P09429|HMGB1_HUMAN	P09429	HMGB1_HUMAN	High mobility group protein B1	2022-12-29-KB-noFAIMS-MA-5	89	96		MOLT-4
FKEDLLNNGQPR	12	3	0.7419	1		sp|Q8WX93|PALLD_HUMAN	Q8WX93	PALLD_HUMAN	Palladin	2022-12-29-KB-noFAIMS-MA-5	914	925		MOLT-4
FKEHVQNNLPR	11	3	0.9888	1		sp|Q86UA1|PRP39_HUMAN	Q86UA1	PRP39_HUMAN	Pre-mRNA-processing factor 39	2022-12-29-KB-noFAIMS-MA-5	247	257		MOLT-4
FKEPPAYGPMCDILWSDPLEDFGNEK	26	3	1	2	11C(57.0214)	sp|Q08209|PP2BA_HUMAN	Q08209	PP2BA_HUMAN	Serine/threonine-protein phosphatase 2B catalytic subunit alpha isoform	2022-12-29-KB-noFAIMS-MA-5	218	243	228	MOLT-4
FKEVGEAFTILSDPK	15	3	1	1		sp|Q99615|DNJC7_HUMAN	Q99615	DNJC7_HUMAN	DnaJ homolog subfamily C member 7	2022-12-29-KB-noFAIMS-MA-5	428	442		MOLT-4
FKGFCYVEFDEVDSLK	16	3	1	1	5C(57.0214)	sp|Q15056|IF4H_HUMAN	Q15056	IF4H_HUMAN	Eukaryotic translation initiation factor 4H	2022-12-29-KB-noFAIMS-MA-5	81	96	85	MOLT-4
FKGTESISK	9	2	0.9991	1		sp|Q00688|FKBP3_HUMAN	Q00688	FKBP3_HUMAN	Peptidyl-prolyl cis-trans isomerase FKBP3	2022-12-29-KB-noFAIMS-MA-5	72	80		MOLT-4
FKKEDEIPETVSLEMLDAAK	20	3, 4	1	2		sp|Q96A26|F162A_HUMAN	Q96A26	F162A_HUMAN	Protein FAM162A	2022-12-29-KB-noFAIMS-MA-5	77	96		MOLT-4
FKKPEGSWDCELCLVQNK	18	4	0.4272	1	10C(57.0214), 13C(57.0214)	sp|P49790|NU153_HUMAN	P49790	NU153_HUMAN	Nuclear pore complex protein Nup153	2022-12-29-KB-noFAIMS-MA-5	848	865	857860	MOLT-4
FKKPGSK	7	2	0.8986	2		sp|P26599|PTBP1_HUMAN	P26599	PTBP1_HUMAN	Polypyrimidine tract-binding protein 1	2022-12-29-KB-noFAIMS-MA-5	438	444		MOLT-4
FKLITEDVQGK	11	2	0.994	1		sp|P61247|RS3A_HUMAN	P61247	RS3A_HUMAN	40S ribosomal protein S3a	2022-12-29-KB-noFAIMS-MA-5	84	94		MOLT-4
FKNWDDVLTVDYTR	14	3	1	1		sp|Q13045|FLII_HUMAN	Q13045	FLII_HUMAN	Protein flightless-1 homolog	2022-12-29-KB-noFAIMS-MA-5	835	848		MOLT-4
FKQESTVATER	11	3	0.8313	1		sp|Q9H307|PININ_HUMAN	Q9H307	PININ_HUMAN	Pinin	2022-12-29-KB-noFAIMS-MA-5	156	166		MOLT-4
FKQISQAYEVLSDAK	15	2, 3	1	3		sp|P31689|DNJA1_HUMAN	P31689	DNJA1_HUMAN	DnaJ homolog subfamily A member 1	2022-12-29-KB-noFAIMS-MA-5	45	59		MOLT-4
FKQVAEAYEVLSDAK	15	3	1	1		sp|O75190|DNJB6_HUMAN	O75190	DNJB6_HUMAN	DnaJ homolog subfamily B member 6	2022-12-29-KB-noFAIMS-MA-5	46	60		MOLT-4
FKTGAFSER	9	2	0.5405	1		sp|Q86YS6|RAB43_HUMAN	Q86YS6	RAB43_HUMAN	Ras-related protein Rab-43	2022-12-29-KB-noFAIMS-MA-5	38	46		MOLT-4
FKTNYAVER	9	2	0.7523	1		sp|Q12788|TBL3_HUMAN	Q12788	TBL3_HUMAN	Transducin beta-like protein 3	2022-12-29-KB-noFAIMS-MA-5	11	19		MOLT-4
FKTPEEAALFK	11	3	1	1		sp|P49792|RBP2_HUMAN	P49792	RBP2_HUMAN	E3 SUMO-protein ligase RanBP2	2022-12-29-KB-noFAIMS-MA-5	1285	1295		MOLT-4
FKTTVPNAESK	11	2	1	1		sp|Q8NI27|THOC2_HUMAN	Q8NI27	THOC2_HUMAN	THO complex subunit 2	2022-12-29-KB-noFAIMS-MA-5	1342	1352		MOLT-4
FKVESEQQYFEIEKR	15	3	1	1		sp|P12270|TPR_HUMAN	P12270	TPR_HUMAN	Nucleoprotein TPR	2022-12-29-KB-noFAIMS-MA-5	46	60		MOLT-4
FKVNLDSEQAVK	12	2	1	1		sp|Q15054|DPOD3_HUMAN	Q15054	DPOD3_HUMAN	DNA polymerase delta subunit 3	2022-12-29-KB-noFAIMS-MA-5	247	258		MOLT-4
FKYDDAER	8	2	0.3552	1		sp|P29692|EF1D_HUMAN	P29692	EF1D_HUMAN	Elongation factor 1-delta	2022-12-29-KB-noFAIMS-MA-5	16	23		MOLT-4
FKYDGEIR	8	2	0.9941	1		sp|O15117|FYB1_HUMAN	O15117	FYB1_HUMAN	FYN-binding protein 1	2022-12-29-KB-noFAIMS-MA-5	699	706		MOLT-4
FLAADGDPARPDGSWTFAQRPTEQELR	27	4	1	1		sp|Q9ULW3|ABT1_HUMAN	Q9ULW3	ABT1_HUMAN	Activator of basal transcription 1	2022-12-29-KB-noFAIMS-MA-5	195	221		MOLT-4
FLADQQSEIDGLKGR	15	3	1	1		sp|P12270|TPR_HUMAN	P12270	TPR_HUMAN	Nucleoprotein TPR	2022-12-29-KB-noFAIMS-MA-5	28	42		MOLT-4
FLAGLMEAGESELK	14	2	1	2		sp|P15812|CD1E_HUMAN	P15812	CD1E_HUMAN	T-cell surface glycoprotein CD1e, membrane-associated	2022-12-29-KB-noFAIMS-MA-5	193	206		MOLT-4
FLAGLMEAGESELKR	15	3	1	1		sp|P15812|CD1E_HUMAN	P15812	CD1E_HUMAN	T-cell surface glycoprotein CD1e, membrane-associated	2022-12-29-KB-noFAIMS-MA-5	193	207		MOLT-4
FLANEVLQENYTHLPK	16	3	0.9558	1		sp|P30291|WEE1_HUMAN	P30291	WEE1_HUMAN	Wee1-like protein kinase	2022-12-29-KB-noFAIMS-MA-5	482	497		MOLT-4
FLAVGLVDNTVR	12	2	0.6196	1		sp|Q15393|SF3B3_HUMAN	Q15393	SF3B3_HUMAN	Splicing factor 3B subunit 3	2022-12-29-KB-noFAIMS-MA-5	604	615		MOLT-4
FLCADYAEQDELDYHRGLLVDRPSETK	27	4, 5	1	2	3C(57.0214)	sp|Q9UKV3|ACINU_HUMAN	Q9UKV3	ACINU_HUMAN	Apoptotic chromatin condensation inducer in the nucleus	2022-12-29-KB-noFAIMS-MA-5	1081	1107	1083	MOLT-4
FLDASGAK	8	2	0.9754	1		sp|Q7L1Q6|BZW1_HUMAN	Q7L1Q6	BZW1_HUMAN	Basic leucine zipper and W2 domain-containing protein 1	2022-12-29-KB-noFAIMS-MA-5	53	60		MOLT-4
FLDDLGNAK	9	2	0.5161	1		sp|O95816|BAG2_HUMAN	O95816	BAG2_HUMAN	BAG family molecular chaperone regulator 2	2022-12-29-KB-noFAIMS-MA-5	124	132		MOLT-4
FLDGDELTLADCNLLPK	17	2	1	1	12C(57.0214)	sp|Q9NZA1|CLIC5_HUMAN	Q9NZA1	CLIC5_HUMAN	Chloride intracellular channel protein 5	2022-12-29-KB-noFAIMS-MA-5	334	350	345	MOLT-4
FLDGIYVSEK	10	2	1	2		sp|P32969|RL9_HUMAN	P32969	RL9_HUMAN	60S ribosomal protein L9	2022-12-29-KB-noFAIMS-MA-5	175	184		MOLT-4
FLDGNELTLADCNLLPK	17	2	1	3	12C(57.0214)	sp|O00299|CLIC1_HUMAN	O00299	CLIC1_HUMAN	Chloride intracellular channel protein 1	2022-12-29-KB-noFAIMS-MA-5	167	183	178	MOLT-4
FLDGNEMTLADCNLLPK	17	2	1	2	12C(57.0214), 7M(15.9949)	sp|Q9Y696|CLIC4_HUMAN	Q9Y696	CLIC4_HUMAN	Chloride intracellular channel protein 4	2022-12-29-KB-noFAIMS-MA-5	178	194	189	MOLT-4
FLDPDMYSLLEDSTSDLR	18	2	1	1		sp|Q9UHW5|GPN3_HUMAN	Q9UHW5	GPN3_HUMAN	GPN-loop GTPase 3	2022-12-29-KB-noFAIMS-MA-5	190	207		MOLT-4
FLDSTGSR	8	2	0.9819	1		sp|Q9Y6E2|BZW2_HUMAN	Q9Y6E2	BZW2_HUMAN	Basic leucine zipper and W2 domain-containing protein 2	2022-12-29-KB-noFAIMS-MA-5	51	58		MOLT-4
FLEDGPCQQAAQVLIR	16	2	1	1	7C(57.0214)	sp|Q8WWQ0|PHIP_HUMAN	Q8WWQ0	PHIP_HUMAN	PH-interacting protein	2022-12-29-KB-noFAIMS-MA-5	22	37	28	MOLT-4
FLEDTFGNDGRPR	13	3	0.9714	1		sp|O00754|MA2B1_HUMAN	O00754	MA2B1_HUMAN	Lysosomal alpha-mannosidase	2022-12-29-KB-noFAIMS-MA-5	178	190		MOLT-4
FLEEEVYPLLKPYESVMK	18	2, 3	1	5	17M(15.9949)	sp|P30566|PUR8_HUMAN	P30566	PUR8_HUMAN	Adenylosuccinate lyase	2022-12-29-KB-noFAIMS-MA-5	460	477		MOLT-4
FLEHLSGAGK	10	2	1	2		sp|Q01813|PFKAP_HUMAN	Q01813	PFKAP_HUMAN	ATP-dependent 6-phosphofructokinase, platelet type	2022-12-29-KB-noFAIMS-MA-5	16	25		MOLT-4
FLELNSEQNHDDYCLAYVFTDR	22	3	1	1	14C(57.0214)	sp|O14672|ADA10_HUMAN	O14672	ADA10_HUMAN	Disintegrin and metalloproteinase domain-containing protein 10	2022-12-29-KB-noFAIMS-MA-5	300	321	313	MOLT-4
FLEMCNDLLAR	11	2	1	3	4M(15.9949), 5C(57.0214)	sp|P34932|HSP74_HUMAN	P34932	HSP74_HUMAN	Heat shock 70 kDa protein 4	2022-12-29-KB-noFAIMS-MA-5	306	316	310	MOLT-4
FLEMHQL	7	2	0.9964	2	4M(15.9949)	sp|Q9Y617|SERC_HUMAN	Q9Y617	SERC_HUMAN	Phosphoserine aminotransferase	2022-12-29-KB-noFAIMS-MA-5	364	370		MOLT-4
FLENGSQEDLLHGNPGSTYLASNSTSAPNWK	31	3	1	1		sp|Q7Z2W4|ZCCHV_HUMAN	Q7Z2W4	ZCCHV_HUMAN	Zinc finger CCCH-type antiviral protein 1	2022-12-29-KB-noFAIMS-MA-5	330	360		MOLT-4
FLEQQNQVLQTK	12	2	1	1		sp|P04264|K2C1_HUMAN	P04264	K2C1_HUMAN	Keratin, type II cytoskeletal 1	2022-12-29-KB-noFAIMS-MA-5	200	211		MOLT-4
FLESHLDDAEPYLLTMAK	18	3	1	2		sp|Q15554|TERF2_HUMAN	Q15554	TERF2_HUMAN	Telomeric repeat-binding factor 2	2022-12-29-KB-noFAIMS-MA-5	266	283		MOLT-4
FLESTDSFNNELKR	14	2, 3	1	2		sp|Q969G3|SMCE1_HUMAN	Q969G3	SMCE1_HUMAN	SWI/SNF-related matrix-associated actin-dependent regulator of chromatin subfamily E member 1	2022-12-29-KB-noFAIMS-MA-5	259	272		MOLT-4
FLFEGQR	7	2	0.9965	1		sp|P63165|SUMO1_HUMAN	P63165	SUMO1_HUMAN	Small ubiquitin-related modifier 1	2022-12-29-KB-noFAIMS-MA-5	64	70		MOLT-4
FLGCVDIK	8	2	0.9953	1	4C(57.0214)	sp|Q9UNM6|PSD13_HUMAN	Q9UNM6	PSD13_HUMAN	26S proteasome non-ATPase regulatory subunit 13	2022-12-29-KB-noFAIMS-MA-5	179	186	182	MOLT-4
FLGCVDIKDLPVSEQQER	18	3	0.94	1	4C(57.0214)	sp|Q9UNM6|PSD13_HUMAN	Q9UNM6	PSD13_HUMAN	26S proteasome non-ATPase regulatory subunit 13	2022-12-29-KB-noFAIMS-MA-5	179	196	182	MOLT-4
FLGGDMEHTHLVK	13	3	0.9975	2	6M(15.9949)	sp|Q13123|RED_HUMAN	Q13123	RED_HUMAN	Protein Red	2022-12-29-KB-noFAIMS-MA-5	152	164		MOLT-4
FLGSMEVK	8	2	0.9698	1		sp|Q9UKG1|DP13A_HUMAN	Q9UKG1	DP13A_HUMAN	DCC-interacting protein 13-alpha	2022-12-29-KB-noFAIMS-MA-5	506	513		MOLT-4
FLHCTEK	7	2	0.934	2	4C(57.0214)	sp|O75643|U520_HUMAN	O75643	U520_HUMAN	U5 small nuclear ribonucleoprotein 200 kDa helicase	2022-12-29-KB-noFAIMS-MA-5	1589	1595	1592	MOLT-4
FLHTLDWQEEK	11	2, 3	1	2		sp|O14976|GAK_HUMAN	O14976	GAK_HUMAN	Cyclin-G-associated kinase	2022-12-29-KB-noFAIMS-MA-5	791	801		MOLT-4
FLIATGERPR	10	3	0.7247	1		sp|Q16881|TRXR1_HUMAN	Q16881	TRXR1_HUMAN	Thioredoxin reductase 1, cytoplasmic	2022-12-29-KB-noFAIMS-MA-5	307	316		MOLT-4
FLINLEGGDIR	11	2	0.9999	2		sp|Q9NSE4|SYIM_HUMAN	Q9NSE4	SYIM_HUMAN	Isoleucine--tRNA ligase, mitochondrial	2022-12-29-KB-noFAIMS-MA-5	960	970		MOLT-4
FLIPNASQAESK	12	2	1	2		sp|P63104|1433Z_HUMAN	P63104	1433Z_HUMAN	14-3-3 protein zeta/delta	2022-12-29-KB-noFAIMS-MA-5	104	115		MOLT-4
FLITGADQNR	10	2	0.1869	1		sp|Q6P2E9|EDC4_HUMAN	Q6P2E9	EDC4_HUMAN	Enhancer of mRNA-decapping protein 4	2022-12-29-KB-noFAIMS-MA-5	369	378		MOLT-4
FLIVAHDDGR	10	3	0.9975	1		sp|Q16658|FSCN1_HUMAN	Q16658	FSCN1_HUMAN	Fascin	2022-12-29-KB-noFAIMS-MA-5	91	100		MOLT-4
FLKAPLDASDSGR	13	2	0.8529	1		sp|Q9NRL2|BAZ1A_HUMAN	Q9NRL2	BAZ1A_HUMAN	Bromodomain adjacent to zinc finger domain protein 1A	2022-12-29-KB-noFAIMS-MA-5	1095	1107		MOLT-4
FLKLEDFLDNER	12	3	0.9928	1		sp|Q16512|PKN1_HUMAN	Q16512	PKN1_HUMAN	Serine/threonine-protein kinase N1	2022-12-29-KB-noFAIMS-MA-5	446	457		MOLT-4
FLLDHQGELFPSPDPSGL	18	2	1	1		sp|Q07960|RHG01_HUMAN	Q07960	RHG01_HUMAN	Rho GTPase-activating protein 1	2022-12-29-KB-noFAIMS-MA-5	422	439		MOLT-4
FLLDTNK	7	2	0.9441	1		sp|Q14566|MCM6_HUMAN	Q14566	MCM6_HUMAN	DNA replication licensing factor MCM6	2022-12-29-KB-noFAIMS-MA-5	191	197		MOLT-4
FLLHQETLPEQLLAEK	16	2, 3	1	3		sp|Q8WUM0|NU133_HUMAN	Q8WUM0	NU133_HUMAN	Nuclear pore complex protein Nup133	2022-12-29-KB-noFAIMS-MA-5	1001	1016		MOLT-4
FLLLPDAEAQLDR	13	2	1	1		sp|Q5BJH2|TM128_HUMAN	Q5BJH2	TM128_HUMAN	Transmembrane protein 128	2022-12-29-KB-noFAIMS-MA-5	14	26		MOLT-4
FLLQDTVELR	10	2	0.995	1		sp|P78344|IF4G2_HUMAN	P78344	IF4G2_HUMAN	Eukaryotic translation initiation factor 4 gamma 2	2022-12-29-KB-noFAIMS-MA-5	296	305		MOLT-4
FLLSESGSGK	10	2	0.9993	1		sp|P19367|HXK1_HUMAN	P19367	HXK1_HUMAN	Hexokinase-1	2022-12-29-KB-noFAIMS-MA-5	442	451		MOLT-4
FLMGTNSPDSR	11	2	1	3	3M(15.9949)	sp|Q8NBJ7|SUMF2_HUMAN	Q8NBJ7	SUMF2_HUMAN	Inactive C-alpha-formylglycine-generating enzyme 2	2022-12-29-KB-noFAIMS-MA-5	38	48		MOLT-4
FLNADVQGIHSENGPVLVEELGKK	24	4	1	1		sp|Q01804|OTUD4_HUMAN	Q01804	OTUD4_HUMAN	OTU domain-containing protein 4	2022-12-29-KB-noFAIMS-MA-5	300	323		MOLT-4
FLNAENAQKFK	11	2, 3	1	4		sp|P43487|RANG_HUMAN	P43487	RANG_HUMAN	Ran-specific GTPase-activating protein	2022-12-29-KB-noFAIMS-MA-5	142	152		MOLT-4
FLNKQPY	7	2	0.5399	1		sp|P10619|PPGB_HUMAN	P10619	PPGB_HUMAN	Lysosomal protective protein	2022-12-29-KB-noFAIMS-MA-5	474	480		MOLT-4
FLPAVSDENSKR	12	2, 3	1	2		sp|P46087|NOP2_HUMAN	P46087	NOP2_HUMAN	Probable 28S rRNA (cytosine(4447)-C(5))-methyltransferase	2022-12-29-KB-noFAIMS-MA-5	31	42		MOLT-4
FLPNAPK	7	2	0.947	1		sp|Q92499|DDX1_HUMAN	Q92499	DDX1_HUMAN	ATP-dependent RNA helicase DDX1	2022-12-29-KB-noFAIMS-MA-5	282	288		MOLT-4
FLPSELR	7	2	0.9768	2		sp|Q9Y490|TLN1_HUMAN	Q9Y490	TLN1_HUMAN	Talin-1	2022-12-29-KB-noFAIMS-MA-5	2532	2538		MOLT-4
FLQCVKNPEDSSCTSEI	17	2	1	1	13C(57.0214), 4C(57.0214)	sp|P28907|CD38_HUMAN	P28907	CD38_HUMAN	ADP-ribosyl cyclase/cyclic ADP-ribose hydrolase 1	2022-12-29-KB-noFAIMS-MA-5	284	300	287296	MOLT-4
FLQDCQELSLWINEK	15	2	1	3	5C(57.0214)	sp|Q01082|SPTB2_HUMAN	Q01082	SPTB2_HUMAN	Spectrin beta chain, non-erythrocytic 1	2022-12-29-KB-noFAIMS-MA-5	1280	1294	1284	MOLT-4
FLQDYFDGNLKR	12	3	1	1		sp|P30101|PDIA3_HUMAN	P30101	PDIA3_HUMAN	Protein disulfide-isomerase A3	2022-12-29-KB-noFAIMS-MA-5	352	363		MOLT-4
FLQEFYQDDELGKK	14	2, 3	1	2		sp|P33993|MCM7_HUMAN	P33993	MCM7_HUMAN	DNA replication licensing factor MCM7	2022-12-29-KB-noFAIMS-MA-5	16	29		MOLT-4
FLQEHGSDSFLAEHK	15	3, 4	1	2		sp|Q00688|FKBP3_HUMAN	Q00688	FKBP3_HUMAN	Peptidyl-prolyl cis-trans isomerase FKBP3	2022-12-29-KB-noFAIMS-MA-5	28	42		MOLT-4
FLQEKGPSVDWGK	13	3	1	1		sp|Q16851|UGPA_HUMAN	Q16851	UGPA_HUMAN	UTP--glucose-1-phosphate uridylyltransferase	2022-12-29-KB-noFAIMS-MA-5	65	77		MOLT-4
FLQGDSFLNEDLNQLIK	17	2	1	1		sp|Q8WTT2|NOC3L_HUMAN	Q8WTT2	NOC3L_HUMAN	Nucleolar complex protein 3 homolog	2022-12-29-KB-noFAIMS-MA-5	761	777		MOLT-4
FLQGVFQEDPEWR	13	2	1	1		sp|Q6P179|ERAP2_HUMAN	Q6P179	ERAP2_HUMAN	Endoplasmic reticulum aminopeptidase 2	2022-12-29-KB-noFAIMS-MA-5	566	578		MOLT-4
FLQLTPER	8	2	0.459	1		sp|O14618|CCS_HUMAN	O14618	CCS_HUMAN	Copper chaperone for superoxide dismutase	2022-12-29-KB-noFAIMS-MA-5	105	112		MOLT-4
FLQQALDR	8	2	0.9729	1		sp|Q9UQR1|ZN148_HUMAN	Q9UQR1	ZN148_HUMAN	Zinc finger protein 148	2022-12-29-KB-noFAIMS-MA-5	608	615		MOLT-4
FLQTEDSWVPASPDTGLDPLTVR	23	2	1	1		sp|Q8N5L8|RP25L_HUMAN	Q8N5L8	RP25L_HUMAN	Ribonuclease P protein subunit p25-like protein	2022-12-29-KB-noFAIMS-MA-5	89	111		MOLT-4
FLRENPYYDSR	11	2, 3	1	2		sp|Q00610|CLH1_HUMAN	Q00610	CLH1_HUMAN	Clathrin heavy chain 1	2022-12-29-KB-noFAIMS-MA-5	893	903		MOLT-4
FLSDPQVHTVLVER	14	2	1	1		sp|Q14204|DYHC1_HUMAN	Q14204	DYHC1_HUMAN	Cytoplasmic dynein 1 heavy chain 1	2022-12-29-KB-noFAIMS-MA-5	68	81		MOLT-4
FLSGLELVK	9	2	0.8891	1		sp|Q96S44|PRPK_HUMAN	Q96S44	PRPK_HUMAN	EKC/KEOPS complex subunit TP53RK	2022-12-29-KB-noFAIMS-MA-5	32	40		MOLT-4
FLSLPEVR	8	2	0.6642	1		sp|Q9H3G5|CPVL_HUMAN	Q9H3G5	CPVL_HUMAN	Probable serine carboxypeptidase CPVL	2022-12-29-KB-noFAIMS-MA-5	332	339		MOLT-4
FLSNGHVTIPGQQDK	15	3	1	2		sp|P35579|MYH9_HUMAN	P35579	MYH9_HUMAN	Myosin-9	2022-12-29-KB-noFAIMS-MA-5	302	316		MOLT-4
FLSSAAAVSK	10	2	0.9995	1		sp|P27708|PYR1_HUMAN	P27708	PYR1_HUMAN	CAD protein	2022-12-29-KB-noFAIMS-MA-5	1110	1119		MOLT-4
FLTALAQDGVINEEALSVTELDR	23	2	1	12		sp|Q8WUM4|PDC6I_HUMAN	Q8WUM4	PDC6I_HUMAN	Programmed cell death 6-interacting protein	2022-12-29-KB-noFAIMS-MA-5	584	606		MOLT-4
FLTAVNLEHPEMLEK	15	3	0.9999	2	12M(15.9949)	sp|Q9Y2Q3|GSTK1_HUMAN	Q9Y2Q3	GSTK1_HUMAN	Glutathione S-transferase kappa 1	2022-12-29-KB-noFAIMS-MA-5	102	116		MOLT-4
FLTKGDNNAVDDR	13	2	0.9992	1		sp|P67812|SC11A_HUMAN	P67812	SC11A_HUMAN	Signal peptidase complex catalytic subunit SEC11A	2022-12-29-KB-noFAIMS-MA-5	111	123		MOLT-4
FLTSDNNIAQVPK	13	2	0.9411	1		sp|Q14207|NPAT_HUMAN	Q14207	NPAT_HUMAN	Protein NPAT	2022-12-29-KB-noFAIMS-MA-5	270	282		MOLT-4
FLTSQTK	7	2	0.9734	1		sp|Q8N1G4|LRC47_HUMAN	Q8N1G4	LRC47_HUMAN	Leucine-rich repeat-containing protein 47	2022-12-29-KB-noFAIMS-MA-5	355	361		MOLT-4
FLVLCPECEEPVPK	14	2	0.9999	1	5C(57.0214), 8C(57.0214)	sp|Q6GPH4|XAF1_HUMAN	Q6GPH4	XAF1_HUMAN	XIAP-associated factor 1	2022-12-29-KB-noFAIMS-MA-5	30	43	34,37	MOLT-4
FLVYVANFDEKDPR	14	3	0.9816	1		sp|P50395|GDIB_HUMAN	P50395	GDIB_HUMAN	Rab GDP dissociation inhibitor beta	2022-12-29-KB-noFAIMS-MA-5	143	156		MOLT-4
FLYQLHETEK	10	2, 3	1	2		sp|O75643|U520_HUMAN	O75643	U520_HUMAN	U5 small nuclear ribonucleoprotein 200 kDa helicase	2022-12-29-KB-noFAIMS-MA-5	359	368		MOLT-4
FLYQLHETEKEDLIR	15	3, 4	1	2		sp|O75643|U520_HUMAN	O75643	U520_HUMAN	U5 small nuclear ribonucleoprotein 200 kDa helicase	2022-12-29-KB-noFAIMS-MA-5	359	373		MOLT-4
FMADIDLDPGCTLNKK	16	3	1	2	11C(57.0214), 2M(15.9949)	sp|P26639|SYTC_HUMAN	P26639	SYTC_HUMAN	Threonine--tRNA ligase, cytoplasmic	2022-12-29-KB-noFAIMS-MA-5	646	661	656	MOLT-4
FMATNDLMTELQK	13	2	1	5	2M(15.9949), 8M(15.9949)	sp|Q86VP6|CAND1_HUMAN	Q86VP6	CAND1_HUMAN	Cullin-associated NEDD8-dissociated protein 1	2022-12-29-KB-noFAIMS-MA-5	24	36		MOLT-4
FMCEVQVEGYNYTGMGNSTNKK	22	3	1	4	15M(15.9949), 2M(15.9949), 3C(57.0214)	sp|Q08211|DHX9_HUMAN	Q08211	DHX9_HUMAN	ATP-dependent RNA helicase A	2022-12-29-KB-noFAIMS-MA-5	34	55	36	MOLT-4
FMDLYPCSASELK	13	2	0.9999	1	7C(57.0214)	sp|Q12996|CSTF3_HUMAN	Q12996	CSTF3_HUMAN	Cleavage stimulation factor subunit 3	2022-12-29-KB-noFAIMS-MA-5	530	542	536	MOLT-4
FMDQHPEMDFSK	12	2, 3	1	5	2M(15.9949), 8M(15.9949)	sp|Q9Y266|NUDC_HUMAN	Q9Y266	NUDC_HUMAN	Nuclear migration protein nudC	2022-12-29-KB-noFAIMS-MA-5	316	327		MOLT-4
FMELLEPLNER	11	2	1	7	2M(15.9949)	sp|Q01082|SPTB2_HUMAN	Q01082	SPTB2_HUMAN	Spectrin beta chain, non-erythrocytic 1	2022-12-29-KB-noFAIMS-MA-5	1467	1477		MOLT-4
FMGTELNGK	9	2	0.9961	2	2M(15.9949)	sp|O43175|SERA_HUMAN	O43175	SERA_HUMAN	D-3-phosphoglycerate dehydrogenase	2022-12-29-KB-noFAIMS-MA-5	138	146		MOLT-4
FMICCDR	7	2	0.9512	1	2M(15.9949), 4C(57.0214), 5C(57.0214)	sp|Q9BTC0|DIDO1_HUMAN	Q9BTC0	DIDO1_HUMAN	Death-inducer obliterator 1	2022-12-29-KB-noFAIMS-MA-5	281	287	284285	MOLT-4
FMIQGGDFSNQNGTGGESIYGEK	23	2	1	3	2M(15.9949)	sp|Q08752|PPID_HUMAN	Q08752	PPID_HUMAN	Peptidyl-prolyl cis-trans isomerase D	2022-12-29-KB-noFAIMS-MA-5	80	102		MOLT-4
FMITGGNLQDSK	12	2	0.9359	1		sp|Q6P1N9|TATD1_HUMAN	Q6P1N9	TATD1_HUMAN	Putative deoxyribonuclease TATDN1	2022-12-29-KB-noFAIMS-MA-5	47	58		MOLT-4
FMNPTDQAR	9	2	0.9989	2	2M(15.9949)	sp|Q9Y2W2|WBP11_HUMAN	Q9Y2W2	WBP11_HUMAN	WW domain-binding protein 11	2022-12-29-KB-noFAIMS-MA-5	14	22		MOLT-4
FMQASEDLLK	10	2	1	3	2M(15.9949)	sp|P15531|NDKA_HUMAN	P15531	NDKA_HUMAN	Nucleoside diphosphate kinase A	2022-12-29-KB-noFAIMS-MA-5	40	49		MOLT-4
FMQASEDLLKEHYVDLK	17	3, 4	1	2	2M(15.9949)	sp|P15531|NDKA_HUMAN	P15531	NDKA_HUMAN	Nucleoside diphosphate kinase A	2022-12-29-KB-noFAIMS-MA-5	40	56		MOLT-4
FMQDPMEIFVDDETK	15	2	1	1		sp|Q13838|DX39B_HUMAN	Q13838	DX39B_HUMAN	Spliceosome RNA helicase DDX39B	2022-12-29-KB-noFAIMS-MA-5	242	256		MOLT-4
FMTTAMYDAR	10	2	1	4	2M(15.9949), 6M(15.9949)	sp|Q92900|RENT1_HUMAN	Q92900	RENT1_HUMAN	Regulator of nonsense transcripts 1	2022-12-29-KB-noFAIMS-MA-5	940	949		MOLT-4
FMYDPQTDQNIK	12	2	1	3	2M(15.9949)	sp|Q93009|UBP7_HUMAN	Q93009	UBP7_HUMAN	Ubiquitin carboxyl-terminal hydrolase 7	2022-12-29-KB-noFAIMS-MA-5	409	420		MOLT-4
FNACFESVATNIDEIYK	17	2	1	3	4C(57.0214)	sp|Q14683|SMC1A_HUMAN	Q14683	SMC1A_HUMAN	Structural maintenance of chromosomes protein 1A	2022-12-29-KB-noFAIMS-MA-5	1070	1086	1073	MOLT-4
FNADEFEDMVAEKR	14	3	1	1		sp|P27635|RL10_HUMAN	P27635	RL10_HUMAN	60S ribosomal protein L10	2022-12-29-KB-noFAIMS-MA-5	176	189		MOLT-4
FNALKVPVPEDK	12	3	1	1		sp|O75947|ATP5H_HUMAN	O75947	ATP5H_HUMAN	ATP synthase subunit d, mitochondrial	2022-12-29-KB-noFAIMS-MA-5	74	85		MOLT-4
FNALKVPVPEDKYTAQVDAEEK	22	4	1	2		sp|O75947|ATP5H_HUMAN	O75947	ATP5H_HUMAN	ATP synthase subunit d, mitochondrial	2022-12-29-KB-noFAIMS-MA-5	74	95		MOLT-4
FNDEHIPESPYLVPVIAPSDDAR	23	2, 3	1	2		sp|O75369|FLNB_HUMAN	O75369	FLNB_HUMAN	Filamin-B	2022-12-29-KB-noFAIMS-MA-5	2266	2288		MOLT-4
FNDIHVPIR	9	2	1	1		sp|Q9NTI5|PDS5B_HUMAN	Q9NTI5	PDS5B_HUMAN	Sister chromatid cohesion protein PDS5 homolog B	2022-12-29-KB-noFAIMS-MA-5	322	330		MOLT-4
FNDILGR	7	2	0.1618	1		sp|P68400|CSK21_HUMAN	P68400	CSK21_HUMAN	Casein kinase II subunit alpha	2022-12-29-KB-noFAIMS-MA-5	269	275		MOLT-4
FNDYFEFPR	9	2	0.9987	1		sp|Q93008|USP9X_HUMAN	Q93008	USP9X_HUMAN	Probable ubiquitin carboxyl-terminal hydrolase FAF-X	2022-12-29-KB-noFAIMS-MA-5	1812	1820		MOLT-4
FNECGHVLYADIK	13	2, 3	1	3	4C(57.0214)	sp|P52272|HNRPM_HUMAN	P52272	HNRPM_HUMAN	Heterogeneous nuclear ribonucleoprotein M	2022-12-29-KB-noFAIMS-MA-5	673	685	676	MOLT-4
FNEEHIPDSPFVVPVASPSGDAR	23	2, 3	1	4		sp|P21333|FLNA_HUMAN	P21333	FLNA_HUMAN	Filamin-A	2022-12-29-KB-noFAIMS-MA-5	2311	2333		MOLT-4
FNEEHIPDSPFVVPVASPSGDARR	24	4	1	1		sp|P21333|FLNA_HUMAN	P21333	FLNA_HUMAN	Filamin-A	2022-12-29-KB-noFAIMS-MA-5	2311	2334		MOLT-4
FNEENYGVK	9	2	0.9994	1		sp|Q8WWM7|ATX2L_HUMAN	Q8WWM7	ATX2L_HUMAN	Ataxin-2-like protein	2022-12-29-KB-noFAIMS-MA-5	259	267		MOLT-4
FNHPEIVQLVSELEAER	17	2, 3	1	3		sp|Q7Z4H3|HDDC2_HUMAN	Q7Z4H3	HDDC2_HUMAN	HD domain-containing protein 2	2022-12-29-KB-noFAIMS-MA-5	175	191		MOLT-4
FNHWELK	7	2	0.9795	2		sp|P07814|SYEP_HUMAN	P07814	SYEP_HUMAN	Bifunctional glutamate/proline--tRNA ligase	2022-12-29-KB-noFAIMS-MA-5	1355	1361		MOLT-4
FNIDEVLQEWEAEHGK	16	3	1	1		sp|Q9UKL0|RCOR1_HUMAN	Q9UKL0	RCOR1_HUMAN	REST corepressor 1	2022-12-29-KB-noFAIMS-MA-5	431	446		MOLT-4
FNLETEWKNNYPR	13	3	0.9991	1		sp|O60313|OPA1_HUMAN	O60313	OPA1_HUMAN	Dynamin-like 120 kDa protein, mitochondrial	2022-12-29-KB-noFAIMS-MA-5	572	584		MOLT-4
FNNSSLK	7	2	0.4086	1		sp|Q86VS8|HOOK3_HUMAN	Q86VS8	HOOK3_HUMAN	Protein Hook homolog 3	2022-12-29-KB-noFAIMS-MA-5	576	582		MOLT-4
FNPETDYLTGTDGKK	15	2, 3	1	2		sp|Q99798|ACON_HUMAN	Q99798	ACON_HUMAN	Aconitate hydratase, mitochondrial	2022-12-29-KB-noFAIMS-MA-5	507	521		MOLT-4
FNPFVTSDR	9	2	0.8348	1		sp|P61254|RL26_HUMAN	P61254	RL26_HUMAN	60S ribosomal protein L26	2022-12-29-KB-noFAIMS-MA-5	3	11		MOLT-4
FNPLNAEVR	9	2	0.9933	1		sp|Q8TCA0|LRC20_HUMAN	Q8TCA0	LRC20_HUMAN	Leucine-rich repeat-containing protein 20	2022-12-29-KB-noFAIMS-MA-5	153	161		MOLT-4
FNPPTGTDTMVK	12	2	0.9873	1		sp|P52948|NUP98_HUMAN	P52948	NUP98_HUMAN	Nuclear pore complex protein Nup98-Nup96	2022-12-29-KB-noFAIMS-MA-5	164	175		MOLT-4
FNQLVEQYK	9	2	0.9996	2		sp|Q9NW13|RBM28_HUMAN	Q9NW13	RBM28_HUMAN	RNA-binding protein 28	2022-12-29-KB-noFAIMS-MA-5	730	738		MOLT-4
FNSHESAAHAIVSVNGTTIEGHVVK	25	4, 5	0.9998	2		sp|P31483|TIA1_HUMAN	P31483	TIA1_HUMAN	Nucleolysin TIA-1 isoform p40	2022-12-29-KB-noFAIMS-MA-5	256	280		MOLT-4
FNSLNELVDYHR	12	3	1	2		sp|P62993|GRB2_HUMAN	P62993	GRB2_HUMAN	Growth factor receptor-bound protein 2	2022-12-29-KB-noFAIMS-MA-5	125	136		MOLT-4
FNTPALK	7	2	0.6262	1		sp|P54577|SYYC_HUMAN	P54577	SYYC_HUMAN	Tyrosine--tRNA ligase, cytoplasmic	2022-12-29-KB-noFAIMS-MA-5	328	334		MOLT-4
FNTPALKK	8	2	0.3762	1		sp|P54577|SYYC_HUMAN	P54577	SYYC_HUMAN	Tyrosine--tRNA ligase, cytoplasmic	2022-12-29-KB-noFAIMS-MA-5	328	335		MOLT-4
FNTPQQPK	8	2	0.9873	1		sp|Q9NTK5|OLA1_HUMAN	Q9NTK5	OLA1_HUMAN	Obg-like ATPase 1	2022-12-29-KB-noFAIMS-MA-5	387	394		MOLT-4
FNVPDPYPDSTLVGLPR	17	2	1	2		sp|Q9BRR8|GPTC1_HUMAN	Q9BRR8	GPTC1_HUMAN	G patch domain-containing protein 1	2022-12-29-KB-noFAIMS-MA-5	623	639		MOLT-4
FNVPVSLESK	10	2	1	3		sp|P82979|SARNP_HUMAN	P82979	SARNP_HUMAN	SAP domain-containing ribonucleoprotein	2022-12-29-KB-noFAIMS-MA-5	110	119		MOLT-4
FNVPVSLESKK	11	3	0.9977	1		sp|P82979|SARNP_HUMAN	P82979	SARNP_HUMAN	SAP domain-containing ribonucleoprotein	2022-12-29-KB-noFAIMS-MA-5	110	120		MOLT-4
FNVWDTAGQEK	11	2	1	1		sp|P62826|RAN_HUMAN	P62826	RAN_HUMAN	GTP-binding nuclear protein Ran	2022-12-29-KB-noFAIMS-MA-5	61	71		MOLT-4
FNYGFEYLGVQDK	13	2	1	1		sp|Q14204|DYHC1_HUMAN	Q14204	DYHC1_HUMAN	Cytoplasmic dynein 1 heavy chain 1	2022-12-29-KB-noFAIMS-MA-5	1866	1878		MOLT-4
FNYSGSGGR	9	2	0.999	1		sp|Q12906|ILF3_HUMAN	Q12906	ILF3_HUMAN	Interleukin enhancer-binding factor 3	2022-12-29-KB-noFAIMS-MA-5	807	815		MOLT-4
FPDGIPLLDPIDDMGIQDQGLKK	23	3	1	1		sp|P42285|MTREX_HUMAN	P42285	MTREX_HUMAN	Exosome RNA helicase MTR4	2022-12-29-KB-noFAIMS-MA-5	770	792		MOLT-4
FPGQLNADLR	10	2	1	7		sp|P07437|TBB5_HUMAN	P07437	TBB5_HUMAN	Tubulin beta chain	2022-12-29-KB-noFAIMS-MA-5	242	251		MOLT-4
FPGQLNADLRK	11	3	1	4		sp|P07437|TBB5_HUMAN	P07437	TBB5_HUMAN	Tubulin beta chain	2022-12-29-KB-noFAIMS-MA-5	242	252		MOLT-4
FQAEIPELQDISALAQDTHK	20	3	1	1		sp|Q96PN7|TREF1_HUMAN	Q96PN7	TREF1_HUMAN	Transcriptional-regulating factor 1	2022-12-29-KB-noFAIMS-MA-5	787	806		MOLT-4
FQCGNMIFDNK	11	2	1	3	3C(57.0214), 6M(15.9949)	sp|P08575|PTPRC_HUMAN	P08575	PTPRC_HUMAN	Receptor-type tyrosine-protein phosphatase C	2022-12-29-KB-noFAIMS-MA-5	342	352	344	MOLT-4
FQDGDLTLYQSNTILR	16	2	1	4		sp|P09211|GSTP1_HUMAN	P09211	GSTP1_HUMAN	Glutathione S-transferase P	2022-12-29-KB-noFAIMS-MA-5	56	71		MOLT-4
FQDLGAAYEVLSDSEKR	17	2, 3	1	2		sp|Q9UBS4|DJB11_HUMAN	Q9UBS4	DJB11_HUMAN	DnaJ homolog subfamily B member 11	2022-12-29-KB-noFAIMS-MA-5	67	83		MOLT-4
FQDLLSEENESTALPQVLAQPSTSR	25	2	1	1		sp|O96017|CHK2_HUMAN	O96017	CHK2_HUMAN	Serine/threonine-protein kinase Chk2	2022-12-29-KB-noFAIMS-MA-5	495	519		MOLT-4
FQDVGPQAPVGSVYQK	16	2	1	1		sp|Q9UJU6|DBNL_HUMAN	Q9UJU6	DBNL_HUMAN	Drebrin-like protein	2022-12-29-KB-noFAIMS-MA-5	149	164		MOLT-4
FQEHIIQAPKPVEAIK	16	3, 4	1	2		sp|Q9UHD1|CHRD1_HUMAN	Q9UHD1	CHRD1_HUMAN	Cysteine and histidine-rich domain-containing protein 1	2022-12-29-KB-noFAIMS-MA-5	92	107		MOLT-4
FQELLQDLEKK	11	2, 3	0.9972	2		sp|Q8TAE8|G45IP_HUMAN	Q8TAE8	G45IP_HUMAN	Growth arrest and DNA damage-inducible proteins-interacting protein 1	2022-12-29-KB-noFAIMS-MA-5	175	185		MOLT-4
FQETEFLSPPR	11	2	0.5704	2		sp|P42166|LAP2A_HUMAN	P42166	LAP2A_HUMAN	Lamina-associated polypeptide 2, isoform alpha	2022-12-29-KB-noFAIMS-MA-5	417	427		MOLT-4
FQETGFFK	8	2	0.5057	1		sp|O95630|STABP_HUMAN	O95630	STABP_HUMAN	STAM-binding protein	2022-12-29-KB-noFAIMS-MA-5	371	378		MOLT-4
FQEYHIQQNEALAAK	15	3	1	1		sp|Q9Y5J7|TIM9_HUMAN	Q9Y5J7	TIM9_HUMAN	Mitochondrial import inner membrane translocase subunit Tim9	2022-12-29-KB-noFAIMS-MA-5	67	81		MOLT-4
FQFDGDKK	8	2	0.9858	1		sp|P52209|6PGD_HUMAN	P52209	6PGD_HUMAN	6-phosphogluconate dehydrogenase, decarboxylating	2022-12-29-KB-noFAIMS-MA-5	310	317		MOLT-4
FQGAGSNKK	9	2	0.9183	1		sp|Q12906|ILF3_HUMAN	Q12906	ILF3_HUMAN	Interleukin enhancer-binding factor 3	2022-12-29-KB-noFAIMS-MA-5	566	574		MOLT-4
FQGEDTVVIASKPYAFDR	18	3	1	2		sp|P33176|KINH_HUMAN	P33176	KINH_HUMAN	Kinesin-1 heavy chain	2022-12-29-KB-noFAIMS-MA-5	33	50		MOLT-4
FQGIKHECQANGPEDLNR	18	3	0.9995	1	8C(57.0214)	sp|P60981|DEST_HUMAN	P60981	DEST_HUMAN	Destrin	2022-12-29-KB-noFAIMS-MA-5	128	145	135	MOLT-4
FQGQPDIYK	9	2	0.9228	1		sp|Q96ST3|SIN3A_HUMAN	Q96ST3	SIN3A_HUMAN	Paired amphipathic helix protein Sin3a	2022-12-29-KB-noFAIMS-MA-5	318	326		MOLT-4
FQGQTCEMCQTCLGVCAEHK	20	3	0.9995	1	12C(57.0214), 16C(57.0214), 6C(57.0214), 9C(57.0214)	sp|P05556|ITB1_HUMAN	P05556	ITB1_HUMAN	Integrin beta-1	2022-12-29-KB-noFAIMS-MA-5	625	644	630633636640	MOLT-4
FQHGVIAAVDSR	12	3	0.9979	2		sp|P28062|PSB8_HUMAN	P28062	PSB8_HUMAN	Proteasome subunit beta type-8	2022-12-29-KB-noFAIMS-MA-5	80	91		MOLT-4
FQHPSHELLK	10	2, 3	1	2		sp|Q6PKG0|LARP1_HUMAN	Q6PKG0	LARP1_HUMAN	La-related protein 1	2022-12-29-KB-noFAIMS-MA-5	872	881		MOLT-4
FQIPPNAELK	10	2	0.9979	7		sp|Q02790|FKBP4_HUMAN	Q02790	FKBP4_HUMAN	Peptidyl-prolyl cis-trans isomerase FKBP4	2022-12-29-KB-noFAIMS-MA-5	235	244		MOLT-4
FQKENPGFDFSGAEISGNYTK	21	2, 3	1	2		sp|Q8WVJ2|NUDC2_HUMAN	Q8WVJ2	NUDC2_HUMAN	NudC domain-containing protein 2	2022-12-29-KB-noFAIMS-MA-5	127	147		MOLT-4
FQLEDDGEFYMIGSEVGNYLR	21	2	0.7812	1	11M(15.9949)	sp|Q12824|SNF5_HUMAN	Q12824	SNF5_HUMAN	SWI/SNF-related matrix-associated actin-dependent regulator of chromatin subfamily B member 1	2022-12-29-KB-noFAIMS-MA-5	17	37		MOLT-4
FQLHDCTQVEK	11	2	0.762	1	6C(57.0214)	sp|P08575|PTPRC_HUMAN	P08575	PTPRC_HUMAN	Receptor-type tyrosine-protein phosphatase C	2022-12-29-KB-noFAIMS-MA-5	306	316	311	MOLT-4
FQLHDCTQVEKADTTICLK	19	4	0.9958	1	17C(57.0214), 6C(57.0214)	sp|P08575|PTPRC_HUMAN	P08575	PTPRC_HUMAN	Receptor-type tyrosine-protein phosphatase C	2022-12-29-KB-noFAIMS-MA-5	306	324	311322	MOLT-4
FQLLEGPPESMGR	13	2	1	3	11M(15.9949)	sp|P31150|GDIA_HUMAN	P31150	GDIA_HUMAN	Rab GDP dissociation inhibitor alpha	2022-12-29-KB-noFAIMS-MA-5	56	68		MOLT-4
FQLSNSGPNSTIK	13	2	1	1		sp|A0FGR8|ESYT2_HUMAN	A0FGR8	ESYT2_HUMAN	Extended synaptotagmin-2	2022-12-29-KB-noFAIMS-MA-5	635	647		MOLT-4
FQMPDQGMTSADDFFQGTK	19	2	1	6	3M(15.9949), 8M(15.9949)	sp|Q16555|DPYL2_HUMAN	Q16555	DPYL2_HUMAN	Dihydropyrimidinase-related protein 2	2022-12-29-KB-noFAIMS-MA-5	76	94		MOLT-4
FQNCIDSFHSR	11	3	0.9971	1	4C(57.0214)	sp|O14647|CHD2_HUMAN	O14647	CHD2_HUMAN	Chromodomain-helicase-DNA-binding protein 2	2022-12-29-KB-noFAIMS-MA-5	437	447	440	MOLT-4
FQNVNSVTIFVQSNQGEEETTR	22	2	1	4		sp|O43396|TXNL1_HUMAN	O43396	TXNL1_HUMAN	Thioredoxin-like protein 1	2022-12-29-KB-noFAIMS-MA-5	238	259		MOLT-4
FQPGETLTEILETPATSEQEAEHQR	25	3	1	1		sp|P46940|IQGA1_HUMAN	P46940	IQGA1_HUMAN	Ras GTPase-activating-like protein IQGAP1	2022-12-29-KB-noFAIMS-MA-5	1398	1422		MOLT-4
FQPLLDGLK	9	2	0.9917	1		sp|O60610|DIAP1_HUMAN	O60610	DIAP1_HUMAN	Protein diaphanous homolog 1	2022-12-29-KB-noFAIMS-MA-5	295	303		MOLT-4
FQQAVDAVEEFLR	13	2	1	2		sp|Q49A26|GLYR1_HUMAN	Q49A26	GLYR1_HUMAN	Putative oxidoreductase GLYR1	2022-12-29-KB-noFAIMS-MA-5	79	91		MOLT-4
FQQHLEQEQWALQQQR	16	3	0.9997	1		sp|Q9UPN4|CP131_HUMAN	Q9UPN4	CP131_HUMAN	Centrosomal protein of 131 kDa	2022-12-29-KB-noFAIMS-MA-5	778	793		MOLT-4
FQQQQGLR	8	2	0.9777	1		sp|O15067|PUR4_HUMAN	O15067	PUR4_HUMAN	Phosphoribosylformylglycinamidine synthase	2022-12-29-KB-noFAIMS-MA-5	295	302		MOLT-4
FQRPGDPQSAQDK	13	3	1	1		sp|Q15637|SF01_HUMAN	Q15637	SF01_HUMAN	Splicing factor 1	2022-12-29-KB-noFAIMS-MA-5	294	306		MOLT-4
FQSDSSSYPTVDSNSLLGQSR	21	2	1	3		sp|Q9UQ35|SRRM2_HUMAN	Q9UQ35	SRRM2_HUMAN	Serine/arginine repetitive matrix protein 2	2022-12-29-KB-noFAIMS-MA-5	1138	1158		MOLT-4
FQSIVIGCALEDQK	14	2	1	3	8C(57.0214)	sp|O95816|BAG2_HUMAN	O95816	BAG2_HUMAN	BAG family molecular chaperone regulator 2	2022-12-29-KB-noFAIMS-MA-5	155	168	162	MOLT-4
FQSIVIGCALEDQKK	15	2, 3	1	3	8C(57.0214)	sp|O95816|BAG2_HUMAN	O95816	BAG2_HUMAN	BAG family molecular chaperone regulator 2	2022-12-29-KB-noFAIMS-MA-5	155	169	162	MOLT-4
FQSSHHPTDITSLDQYVER	19	3, 4	1	2		sp|P14625|ENPL_HUMAN	P14625	ENPL_HUMAN	Endoplasmin	2022-12-29-KB-noFAIMS-MA-5	512	530		MOLT-4
FQTIPLYYIEDHNGR	15	3	1	2		sp|Q14692|BMS1_HUMAN	Q14692	BMS1_HUMAN	Ribosome biogenesis protein BMS1 homolog	2022-12-29-KB-noFAIMS-MA-5	951	965		MOLT-4
FQTMSDQIIGR	11	2	0.9976	1	4M(15.9949)	sp|O75506|HSBP1_HUMAN	O75506	HSBP1_HUMAN	Heat shock factor-binding protein 1	2022-12-29-KB-noFAIMS-MA-5	27	37		MOLT-4
FQVATDALK	9	2	0.9957	1		sp|Q14980|NUMA1_HUMAN	Q14980	NUMA1_HUMAN	Nuclear mitotic apparatus protein 1	2022-12-29-KB-noFAIMS-MA-5	1700	1708		MOLT-4
FQVDPSGEIVELAK	14	2	1	1		sp|Q9HB07|MYG1_HUMAN	Q9HB07	MYG1_HUMAN	UPF0160 protein MYG1, mitochondrial	2022-12-29-KB-noFAIMS-MA-5	254	267		MOLT-4
FQVWDYEEGEVEALLDR	17	2	1	1		sp|O43598|DNPH1_HUMAN	O43598	DNPH1_HUMAN	2'-deoxynucleoside 5'-phosphate N-hydrolase 1	2022-12-29-KB-noFAIMS-MA-5	140	156		MOLT-4
FRDGPPLR	8	2	0.9796	2		sp|Q15056|IF4H_HUMAN	Q15056	IF4H_HUMAN	Eukaryotic translation initiation factor 4H	2022-12-29-KB-noFAIMS-MA-5	184	191		MOLT-4
FRDQDLASCDR	11	3	0.4028	1	9C(57.0214)	sp|Q9Y383|LC7L2_HUMAN	Q9Y383	LC7L2_HUMAN	Putative RNA-binding protein Luc7-like 2	2022-12-29-KB-noFAIMS-MA-5	340	350	348	MOLT-4
FREDHPDLIQNAK	13	3	0.2792	1		sp|P17480|UBF1_HUMAN	P17480	UBF1_HUMAN	Nucleolar transcription factor 1	2022-12-29-KB-noFAIMS-MA-5	179	191		MOLT-4
FREFLESQEDYDPCWSLQEK	20	3	1	1	14C(57.0214)	sp|Q8N6T3|ARFG1_HUMAN	Q8N6T3	ARFG1_HUMAN	ADP-ribosylation factor GTPase-activating protein 1	2022-12-29-KB-noFAIMS-MA-5	83	102	96	MOLT-4
FRHVFGQPAKADQCYEDVR	19	4	1	1	14C(57.0214)	sp|P31146|COR1A_HUMAN	P31146	COR1A_HUMAN	Coronin-1A	2022-12-29-KB-noFAIMS-MA-5	11	29	24	MOLT-4
FRIDELEPR	9	3	0.995	1		sp|Q14697|GANAB_HUMAN	Q14697	GANAB_HUMAN	Neutral alpha-glucosidase AB	2022-12-29-KB-noFAIMS-MA-5	101	109		MOLT-4
FRPFYLSQLEESVEEDVK	18	3	1	1		sp|Q13546|RIPK1_HUMAN	Q13546	RIPK1_HUMAN	Receptor-interacting serine/threonine-protein kinase 1	2022-12-29-KB-noFAIMS-MA-5	285	302		MOLT-4
FRPLNESEVNRGDK	14	3, 4	1	2		sp|P33176|KINH_HUMAN	P33176	KINH_HUMAN	Kinesin-1 heavy chain	2022-12-29-KB-noFAIMS-MA-5	15	28		MOLT-4
FRSAIELDTPSMTAEQVAAIEQSVNEK	27	3	1	1		sp|Q9BTE6|AASD1_HUMAN	Q9BTE6	AASD1_HUMAN	Alanyl-tRNA editing protein Aarsd1	2022-12-29-KB-noFAIMS-MA-5	135	161		MOLT-4
FRSHEGETAYIR	12	3	1	1		sp|Q07955|SRSF1_HUMAN	Q07955	SRSF1_HUMAN	Serine/arginine-rich splicing factor 1	2022-12-29-KB-noFAIMS-MA-5	180	191		MOLT-4
FRSPSDEGPGSMGDDGQLSPGVLVR	25	3	1	1		sp|Q92918|M4K1_HUMAN	Q92918	M4K1_HUMAN	Mitogen-activated protein kinase kinase kinase kinase 1	2022-12-29-KB-noFAIMS-MA-5	403	427		MOLT-4
FRYLMAEK	8	2	0.9954	4	5M(15.9949)	sp|P07195|LDHB_HUMAN	P07195	LDHB_HUMAN	L-lactate dehydrogenase B chain	2022-12-29-KB-noFAIMS-MA-5	171	178		MOLT-4
FRYLMGER	8	2	0.9945	1		sp|P00338|LDHA_HUMAN	P00338	LDHA_HUMAN	L-lactate dehydrogenase A chain	2022-12-29-KB-noFAIMS-MA-5	170	177		MOLT-4
FSASGELGNGNIK	13	2	1	5		sp|P12004|PCNA_HUMAN	P12004	PCNA_HUMAN	Proliferating cell nuclear antigen	2022-12-29-KB-noFAIMS-MA-5	169	181		MOLT-4
FSASGELGNGNIKLSQTSNVDK	22	3	1	2		sp|P12004|PCNA_HUMAN	P12004	PCNA_HUMAN	Proliferating cell nuclear antigen	2022-12-29-KB-noFAIMS-MA-5	169	190		MOLT-4
FSATEVTNK	9	2	0.9853	1		sp|Q8N163|CCAR2_HUMAN	Q8N163	CCAR2_HUMAN	Cell cycle and apoptosis regulator protein 2	2022-12-29-KB-noFAIMS-MA-5	847	855		MOLT-4
FSAVSEGQGDPPGGPAPTVLAPMPLAEVELK	31	2	1	1		sp|Q4V328|GRAP1_HUMAN	Q4V328	GRAP1_HUMAN	GRIP1-associated protein 1	2022-12-29-KB-noFAIMS-MA-5	165	195		MOLT-4
FSAYIKNSNPALNDNLEK	18	3	1	1		sp|O00299|CLIC1_HUMAN	O00299	CLIC1_HUMAN	Chloride intracellular channel protein 1	2022-12-29-KB-noFAIMS-MA-5	114	131		MOLT-4
FSDDAAEPNNDAEALVNGFEHGGLAKLPLDNK	32	4	1	1		sp|Q8TD16|BICD2_HUMAN	Q8TD16	BICD2_HUMAN	Protein bicaudal D homolog 2	2022-12-29-KB-noFAIMS-MA-5	285	316		MOLT-4
FSDDKDGVLPVK	12	2	0.1844	1		sp|Q9H2M9|RBGPR_HUMAN	Q9H2M9	RBGPR_HUMAN	Rab3 GTPase-activating protein non-catalytic subunit	2022-12-29-KB-noFAIMS-MA-5	700	711		MOLT-4
FSDFLGLYEK	10	2	0.9975	2		sp|Q13596|SNX1_HUMAN	Q13596	SNX1_HUMAN	Sorting nexin-1	2022-12-29-KB-noFAIMS-MA-5	187	196		MOLT-4
FSDFLLDPYK	10	2	1	1		sp|Q9UIG0|BAZ1B_HUMAN	Q9UIG0	BAZ1B_HUMAN	Tyrosine-protein kinase BAZ1B	2022-12-29-KB-noFAIMS-MA-5	288	297		MOLT-4
FSDLFSLAEEYEDSSTKPPK	20	3	1	1		sp|Q68E01|INT3_HUMAN	Q68E01	INT3_HUMAN	Integrator complex subunit 3	2022-12-29-KB-noFAIMS-MA-5	967	986		MOLT-4
FSEQGGTPQNVATSSSLTAHLR	22	3	1	1		sp|Q9H1A4|APC1_HUMAN	Q9H1A4	APC1_HUMAN	Anaphase-promoting complex subunit 1	2022-12-29-KB-noFAIMS-MA-5	285	306		MOLT-4
FSFSPEPTLEDIRR	14	3	1	1		sp|Q9H773|DCTP1_HUMAN	Q9H773	DCTP1_HUMAN	dCTP pyrophosphatase 1	2022-12-29-KB-noFAIMS-MA-5	23	36		MOLT-4
FSGGFGAR	8	2	0.5072	1		sp|O00571|DDX3X_HUMAN	O00571	DDX3X_HUMAN	ATP-dependent RNA helicase DDX3X	2022-12-29-KB-noFAIMS-MA-5	593	600		MOLT-4
FSGGYPALMDCMNK	14	2	1	1	11C(57.0214)	sp|Q9BPW8|NIPS1_HUMAN	Q9BPW8	NIPS1_HUMAN	Protein NipSnap homolog 1	2022-12-29-KB-noFAIMS-MA-5	128	141	138	MOLT-4
FSGWYDADLSPAGHEEAK	18	2, 3	1	2		sp|P18669|PGAM1_HUMAN	P18669	PGAM1_HUMAN	Phosphoglycerate mutase 1	2022-12-29-KB-noFAIMS-MA-5	22	39		MOLT-4
FSGWYDADLSPAGHEEAKR	19	3, 4	1	3		sp|P18669|PGAM1_HUMAN	P18669	PGAM1_HUMAN	Phosphoglycerate mutase 1	2022-12-29-KB-noFAIMS-MA-5	22	40		MOLT-4
FSHLAADTIINGGATSHLAPTDPADR	26	4	1	1		sp|O75146|HIP1R_HUMAN	O75146	HIP1R_HUMAN	Huntingtin-interacting protein 1-related protein	2022-12-29-KB-noFAIMS-MA-5	695	720		MOLT-4
FSIQTMCPIEGEGNIAR	17	2	0.9725	1	7C(57.0214)	sp|Q13155|AIMP2_HUMAN	Q13155	AIMP2_HUMAN	Aminoacyl tRNA synthase complex-interacting multifunctional protein 2	2022-12-29-KB-noFAIMS-MA-5	199	215	205	MOLT-4
FSIYPPIPGEESSLR	15	2	1	5		sp|P82912|RT11_HUMAN	P82912	RT11_HUMAN	28S ribosomal protein S11, mitochondrial	2022-12-29-KB-noFAIMS-MA-5	60	74		MOLT-4
FSKFPAAQAPDPSETPK	17	3	0.9998	1		sp|O14639|ABLM1_HUMAN	O14639	ABLM1_HUMAN	Actin-binding LIM protein 1	2022-12-29-KB-noFAIMS-MA-5	547	563		MOLT-4
FSLCSDNLEGISEGPSNR	18	2	0.9988	1	4C(57.0214)	sp|Q14C86|GAPD1_HUMAN	Q14C86	GAPD1_HUMAN	GTPase-activating protein and VPS9 domain-containing protein 1	2022-12-29-KB-noFAIMS-MA-5	565	582	568	MOLT-4
FSLDEEAILPDQIVCSPVPMLR	22	2	1	4	15C(57.0214), 20M(15.9949)	sp|Q9H0D6|XRN2_HUMAN	Q9H0D6	XRN2_HUMAN	5'-3' exoribonuclease 2	2022-12-29-KB-noFAIMS-MA-5	722	743	736	MOLT-4
FSLIDLAGNER	11	2	1	1		sp|O00139|KIF2A_HUMAN	O00139	KIF2A_HUMAN	Kinesin-like protein KIF2A	2022-12-29-KB-noFAIMS-MA-5	453	463		MOLT-4
FSLVGIGGQDLNEGNR	16	2	1	1		sp|P13796|PLSL_HUMAN	P13796	PLSL_HUMAN	Plastin-2	2022-12-29-KB-noFAIMS-MA-5	473	488		MOLT-4
FSMVVQDGIVK	11	2	1	4	3M(15.9949)	sp|P30044|PRDX5_HUMAN	P30044	PRDX5_HUMAN	Peroxiredoxin-5, mitochondrial	2022-12-29-KB-noFAIMS-MA-5	181	191		MOLT-4
FSNISAAK	8	2	0.9969	2		sp|P50991|TCPD_HUMAN	P50991	TCPD_HUMAN	T-complex protein 1 subunit delta	2022-12-29-KB-noFAIMS-MA-5	35	42		MOLT-4
FSNSIPQSQTGNSETATPTNVDLPQVIPK	29	2	1	1		sp|P46087|NOP2_HUMAN	P46087	NOP2_HUMAN	Probable 28S rRNA (cytosine(4447)-C(5))-methyltransferase	2022-12-29-KB-noFAIMS-MA-5	587	615		MOLT-4
FSPDDKYSR	9	2	0.2167	1		sp|Q9NPE3|NOP10_HUMAN	Q9NPE3	NOP10_HUMAN	H/ACA ribonucleoprotein complex subunit 3	2022-12-29-KB-noFAIMS-MA-5	35	43		MOLT-4
FSPDGNRFATASADGQIYIYDGK	23	3	0.9985	2		sp|O75083|WDR1_HUMAN	O75083	WDR1_HUMAN	WD repeat-containing protein 1	2022-12-29-KB-noFAIMS-MA-5	197	219		MOLT-4
FSPDGNRFATASADGQIYIYDGKTGEK	27	4	0.9858	1		sp|O75083|WDR1_HUMAN	O75083	WDR1_HUMAN	WD repeat-containing protein 1	2022-12-29-KB-noFAIMS-MA-5	197	223		MOLT-4
FSPGAPGGSGSQPNQK	16	2	1	1		sp|Q15942|ZYX_HUMAN	Q15942	ZYX_HUMAN	Zyxin	2022-12-29-KB-noFAIMS-MA-5	280	295		MOLT-4
FSPVATASYR	10	2	0.9786	1		sp|O15160|RPAC1_HUMAN	O15160	RPAC1_HUMAN	DNA-directed RNA polymerases I and III subunit RPAC1	2022-12-29-KB-noFAIMS-MA-5	225	234		MOLT-4
FSQLAEAYEVLSDEVKR	17	2, 3	1	2		sp|Q96EY1|DNJA3_HUMAN	Q96EY1	DNJA3_HUMAN	DnaJ homolog subfamily A member 3, mitochondrial	2022-12-29-KB-noFAIMS-MA-5	135	151		MOLT-4
FSSACDVGGCTGALAR	16	2	1	1	10C(57.0214), 5C(57.0214)	sp|O95671|ASML_HUMAN	O95671	ASML_HUMAN	N-acetylserotonin O-methyltransferase-like protein	2022-12-29-KB-noFAIMS-MA-5	452	467	456461	MOLT-4
FSSCIDMGK	9	2	0.8848	1	4C(57.0214)	sp|O15020|SPTN2_HUMAN	O15020	SPTN2_HUMAN	Spectrin beta chain, non-erythrocytic 2	2022-12-29-KB-noFAIMS-MA-5	1963	1971	1966	MOLT-4
FSSELEQIELHNSIR	15	3	0.9952	1		sp|Q96EY4|TMA16_HUMAN	Q96EY4	TMA16_HUMAN	Translation machinery-associated protein 16	2022-12-29-KB-noFAIMS-MA-5	85	99		MOLT-4
FSSITDTDICNAMACLGEPDHNEALSVDAR	30	3	0.9768	1	10C(57.0214), 15C(57.0214)	sp|O95985|TOP3B_HUMAN	O95985	TOP3B_HUMAN	DNA topoisomerase 3-beta-1	2022-12-29-KB-noFAIMS-MA-5	152	181	161166	MOLT-4
FSSSGDFLVAGVGQEHR	17	3	1	1		sp|O43818|U3IP2_HUMAN	O43818	U3IP2_HUMAN	U3 small nucleolar RNA-interacting protein 2	2022-12-29-KB-noFAIMS-MA-5	429	445		MOLT-4
FSTETTFLVDK	11	2	0.9994	1		sp|P48444|COPD_HUMAN	P48444	COPD_HUMAN	Coatomer subunit delta	2022-12-29-KB-noFAIMS-MA-5	497	507		MOLT-4
FSTHESAAHAIVSVNGTTIEGHVVK	25	4, 5	1	2		sp|Q01085|TIAR_HUMAN	Q01085	TIAR_HUMAN	Nucleolysin TIAR	2022-12-29-KB-noFAIMS-MA-5	247	271		MOLT-4
FSTMEELVEHYKK	13	3	0.7185	1		sp|P16333|NCK1_HUMAN	P16333	NCK1_HUMAN	Cytoplasmic protein NCK1	2022-12-29-KB-noFAIMS-MA-5	346	358		MOLT-4
FSTPEQAAK	9	2	0.9912	1		sp|P14866|HNRPL_HUMAN	P14866	HNRPL_HUMAN	Heterogeneous nuclear ribonucleoprotein L	2022-12-29-KB-noFAIMS-MA-5	485	493		MOLT-4
FSTPPGDLLDGGLSGR	16	2	1	3		sp|Q9C0K0|BC11B_HUMAN	Q9C0K0	BC11B_HUMAN	B-cell lymphoma/leukemia 11B	2022-12-29-KB-noFAIMS-MA-5	752	767		MOLT-4
FSTYTSDKDENKLSEASGGR	20	4	1	1		sp|Q8WU90|ZC3HF_HUMAN	Q8WU90	ZC3HF_HUMAN	Zinc finger CCCH domain-containing protein 15	2022-12-29-KB-noFAIMS-MA-5	355	374		MOLT-4
FSVCVLGDQQHCDEAK	16	2, 3	1	3	12C(57.0214), 4C(57.0214)	sp|P62906|RL10A_HUMAN	P62906	RL10A_HUMAN	60S ribosomal protein L10a	2022-12-29-KB-noFAIMS-MA-5	63	78	66,74	MOLT-4
FSVGGMTDVAEIK	13	2	1	1		sp|P36776|LONM_HUMAN	P36776	LONM_HUMAN	Lon protease homolog, mitochondrial	2022-12-29-KB-noFAIMS-MA-5	547	559		MOLT-4
FSVYVTESQPDLSGKK	16	3	1	2		sp|Q14232|EI2BA_HUMAN	Q14232	EI2BA_HUMAN	Translation initiation factor eIF-2B subunit alpha	2022-12-29-KB-noFAIMS-MA-5	148	163		MOLT-4
FSWAQGTDTILADEMGLGK	19	2	0.9986	1		sp|Q14839|CHD4_HUMAN	Q14839	CHD4_HUMAN	Chromodomain-helicase-DNA-binding protein 4	2022-12-29-KB-noFAIMS-MA-5	739	757		MOLT-4
FSWEDVDNILIPENR	15	2	0.9993	1		sp|Q9ULD4|BRPF3_HUMAN	Q9ULD4	BRPF3_HUMAN	Bromodomain and PHD finger-containing protein 3	2022-12-29-KB-noFAIMS-MA-5	722	736		MOLT-4
FSYLAVIEGAK	11	2	0.9961	1		sp|P18031|PTN1_HUMAN	P18031	PTN1_HUMAN	Tyrosine-protein phosphatase non-receptor type 1	2022-12-29-KB-noFAIMS-MA-5	269	279		MOLT-4
FSYMAIIEGAK	11	2	0.9999	1		sp|P17706|PTN2_HUMAN	P17706	PTN2_HUMAN	Tyrosine-protein phosphatase non-receptor type 2	2022-12-29-KB-noFAIMS-MA-5	267	277		MOLT-4
FTASAGIQVVGDDLTVTNPK	20	2	1	9		sp|P06733|ENOA_HUMAN	P06733	ENOA_HUMAN	Alpha-enolase	2022-12-29-KB-noFAIMS-MA-5	307	326		MOLT-4
FTASAGIQVVGDDLTVTNPKR	21	3	1	1		sp|P06733|ENOA_HUMAN	P06733	ENOA_HUMAN	Alpha-enolase	2022-12-29-KB-noFAIMS-MA-5	307	327		MOLT-4
FTASIQR	7	2	0.9859	1		sp|Q9NTJ3|SMC4_HUMAN	Q9NTJ3	SMC4_HUMAN	Structural maintenance of chromosomes protein 4	2022-12-29-KB-noFAIMS-MA-5	821	827		MOLT-4
FTCSECASGIHSCFVCK	17	3	1	1	13C(57.0214), 16C(57.0214), 3C(57.0214), 6C(57.0214)	sp|O96028|NSD2_HUMAN	O96028	NSD2_HUMAN	Histone-lysine N-methyltransferase NSD2	2022-12-29-KB-noFAIMS-MA-5	705	721	707710717720	MOLT-4
FTDDDKTDHLSWEWNLTIK	19	3, 4	1	3		sp|P52565|GDIR1_HUMAN	P52565	GDIR1_HUMAN	Rho GDP-dissociation inhibitor 1	2022-12-29-KB-noFAIMS-MA-5	181	199		MOLT-4
FTDDDKTDHLSWEWNLTIKK	20	4, 5	1	2		sp|P52565|GDIR1_HUMAN	P52565	GDIR1_HUMAN	Rho GDP-dissociation inhibitor 1	2022-12-29-KB-noFAIMS-MA-5	181	200		MOLT-4
FTDDYQLFEELGK	13	2	1	1		sp|Q13555|KCC2G_HUMAN	Q13555	KCC2G_HUMAN	Calcium/calmodulin-dependent protein kinase type II subunit gamma	2022-12-29-KB-noFAIMS-MA-5	10	22		MOLT-4
FTDEESR	7	2	0.9853	1		sp|Q9NYF8|BCLF1_HUMAN	Q9NYF8	BCLF1_HUMAN	Bcl-2-associated transcription factor 1	2022-12-29-KB-noFAIMS-MA-5	340	346		MOLT-4
FTDILVR	7	2	0.9852	1		sp|O43143|DHX15_HUMAN	O43143	DHX15_HUMAN	Pre-mRNA-splicing factor ATP-dependent RNA helicase DHX15	2022-12-29-KB-noFAIMS-MA-5	146	152		MOLT-4
FTDLFEK	7	2	0.9888	1		sp|Q8WUM4|PDC6I_HUMAN	Q8WUM4	PDC6I_HUMAN	Programmed cell death 6-interacting protein	2022-12-29-KB-noFAIMS-MA-5	351	357		MOLT-4
FTDSAIAMNSK	11	2	1	2	8M(15.9949)	sp|Q8WWM7|ATX2L_HUMAN	Q8WWM7	ATX2L_HUMAN	Ataxin-2-like protein	2022-12-29-KB-noFAIMS-MA-5	208	218		MOLT-4
FTFHLEPQAQATQVSDVPATSR	22	3	1	1		sp|O60826|CCD22_HUMAN	O60826	CCD22_HUMAN	Coiled-coil domain-containing protein 22	2022-12-29-KB-noFAIMS-MA-5	299	320		MOLT-4
FTGTNIAPDEHVQPQLMFDYDGKR	24	4	1	1		sp|O95391|SLU7_HUMAN	O95391	SLU7_HUMAN	Pre-mRNA-splicing factor SLU7	2022-12-29-KB-noFAIMS-MA-5	144	167		MOLT-4
FTGVASGSTGSTGSCSVGAK	20	2	1	1	15C(57.0214)	sp|Q9UKI8|TLK1_HUMAN	Q9UKI8	TLK1_HUMAN	Serine/threonine-protein kinase tousled-like 1	2022-12-29-KB-noFAIMS-MA-5	67	86	81	MOLT-4
FTIEQIDLLQR	11	2	1	1		sp|Q6NT76|HMBX1_HUMAN	Q6NT76	HMBX1_HUMAN	Homeobox-containing protein 1	2022-12-29-KB-noFAIMS-MA-5	22	32		MOLT-4
FTIGDHSR	8	2	0.999	1		sp|O75083|WDR1_HUMAN	O75083	WDR1_HUMAN	WD repeat-containing protein 1	2022-12-29-KB-noFAIMS-MA-5	183	190		MOLT-4
FTLAGHTK	8	2	0.7867	1		sp|P61964|WDR5_HUMAN	P61964	WDR5_HUMAN	WD repeat-containing protein 5	2022-12-29-KB-noFAIMS-MA-5	39	46		MOLT-4
FTLDCTHPVEDGIMDAANFEQFLQER	26	2, 3, 4	1	16	14M(15.9949), 5C(57.0214)	sp|P35268|RL22_HUMAN	P35268	RL22_HUMAN	60S ribosomal protein L22	2022-12-29-KB-noFAIMS-MA-5	21	46	25	MOLT-4
FTMDCVAPTIHVYEHHENR	19	4, 5	1	2	5C(57.0214)	sp|O43402|EMC8_HUMAN	O43402	EMC8_HUMAN	ER membrane protein complex subunit 8	2022-12-29-KB-noFAIMS-MA-5	132	150	136	MOLT-4
FTMELAK	7	2	0.4929	1		sp|P00367|DHE3_HUMAN	P00367	DHE3_HUMAN	Glutamate dehydrogenase 1, mitochondrial	2022-12-29-KB-noFAIMS-MA-5	205	211		MOLT-4
FTNTQITEHYSTCIK	15	3	0.9214	1	13C(57.0214)	sp|Q15003|CND2_HUMAN	Q15003	CND2_HUMAN	Condensin complex subunit 2	2022-12-29-KB-noFAIMS-MA-5	102	116	114	MOLT-4
FTPDIPTMLYHGTQEER	17	3	1	1		sp|Q9NRZ9|HELLS_HUMAN	Q9NRZ9	HELLS_HUMAN	Lymphoid-specific helicase	2022-12-29-KB-noFAIMS-MA-5	293	309		MOLT-4
FTPPIYQPK	9	2	0.9751	1		sp|Q9BRJ2|RM45_HUMAN	Q9BRJ2	RM45_HUMAN	39S ribosomal protein L45, mitochondrial	2022-12-29-KB-noFAIMS-MA-5	41	49		MOLT-4
FTPVDESVTFIGR	13	2	1	1		sp|Q12768|WASC5_HUMAN	Q12768	WASC5_HUMAN	WASH complex subunit 5	2022-12-29-KB-noFAIMS-MA-5	811	823		MOLT-4
FTQSGTMK	8	2	0.99	1		sp|P49711|CTCF_HUMAN	P49711	CTCF_HUMAN	Transcriptional repressor CTCF	2022-12-29-KB-noFAIMS-MA-5	416	423		MOLT-4
FTRNEFNLESK	11	3	1	1		sp|Q15907|RB11B_HUMAN	Q15907	RB11B_HUMAN	Ras-related protein Rab-11B	2022-12-29-KB-noFAIMS-MA-5	31	41		MOLT-4
FTTDDSICVLGISKR	15	3	1	1	8C(57.0214)	sp|Q01813|PFKAP_HUMAN	Q01813	PFKAP_HUMAN	ATP-dependent 6-phosphofructokinase, platelet type	2022-12-29-KB-noFAIMS-MA-5	711	725	718	MOLT-4
FTTEEALRHPWLQDEDMKR	19	4	1	1		sp|O96017|CHK2_HUMAN	O96017	CHK2_HUMAN	Serine/threonine-protein kinase Chk2	2022-12-29-KB-noFAIMS-MA-5	475	493		MOLT-4
FTTNANHVVFNGDGTK	16	3	1	1		sp|O75717|WDHD1_HUMAN	O75717	WDHD1_HUMAN	WD repeat and HMG-box DNA-binding protein 1	2022-12-29-KB-noFAIMS-MA-5	93	108		MOLT-4
FTVAELK	7	2	0.9709	1		sp|Q13435|SF3B2_HUMAN	Q13435	SF3B2_HUMAN	Splicing factor 3B subunit 2	2022-12-29-KB-noFAIMS-MA-5	460	466		MOLT-4
FVADGIFK	8	2	0.9992	2		sp|P23396|RS3_HUMAN	P23396	RS3_HUMAN	40S ribosomal protein S3	2022-12-29-KB-noFAIMS-MA-5	11	18		MOLT-4
FVAEQVSHHPPVSGFYAECTER	22	3	0.9257	2	19C(57.0214)	sp|Q9BXB4|OSB11_HUMAN	Q9BXB4	OSB11_HUMAN	Oxysterol-binding protein-related protein 11	2022-12-29-KB-noFAIMS-MA-5	504	525	522	MOLT-4
FVAISDLYEPIDDGCESQVFCSCSYDATTHFETTCNDIK	39	3	0.9844	1	15C(57.0214), 21C(57.0214), 23C(57.0214), 35C(57.0214)	sp|P31150|GDIA_HUMAN	P31150	GDIA_HUMAN	Rab GDP dissociation inhibitor alpha	2022-12-29-KB-noFAIMS-MA-5	380	418	394400402414	MOLT-4
FVALASNEK	9	2	0.9969	1		sp|O00273|DFFA_HUMAN	O00273	DFFA_HUMAN	DNA fragmentation factor subunit alpha	2022-12-29-KB-noFAIMS-MA-5	85	93		MOLT-4
FVALENISCK	10	2	1	2	9C(57.0214)	sp|Q8TAT6|NPL4_HUMAN	Q8TAT6	NPL4_HUMAN	Nuclear protein localization protein 4 homolog	2022-12-29-KB-noFAIMS-MA-5	180	189	188	MOLT-4
FVAPEEVLPFTEGDILEK	18	2	1	1		sp|P49770|EI2BB_HUMAN	P49770	EI2BB_HUMAN	Translation initiation factor eIF-2B subunit beta	2022-12-29-KB-noFAIMS-MA-5	288	305		MOLT-4
FVATGHGKYEK	11	3	0.2431	1		sp|P33241|LSP1_HUMAN	P33241	LSP1_HUMAN	Lymphocyte-specific protein 1	2022-12-29-KB-noFAIMS-MA-5	320	330		MOLT-4
FVCAPPSR	8	2	0.6572	2	3C(57.0214)	sp|Q8TEM1|PO210_HUMAN	Q8TEM1	PO210_HUMAN	Nuclear pore membrane glycoprotein 210	2022-12-29-KB-noFAIMS-MA-5	744	751	746	MOLT-4
FVDAYFK	7	2	0.9908	2		sp|Q9NUB1|ACS2L_HUMAN	Q9NUB1	ACS2L_HUMAN	Acetyl-coenzyme A synthetase 2-like, mitochondrial	2022-12-29-KB-noFAIMS-MA-5	517	523		MOLT-4
FVDEGSLYGLSIATSR	16	2	1	1		sp|Q9Y5J1|UTP18_HUMAN	Q9Y5J1	UTP18_HUMAN	U3 small nucleolar RNA-associated protein 18 homolog	2022-12-29-KB-noFAIMS-MA-5	420	435		MOLT-4
FVDFNDPNFGDELK	14	2	1	1		sp|Q9Y4A5|TRRAP_HUMAN	Q9Y4A5	TRRAP_HUMAN	Transformation/transcription domain-associated protein	2022-12-29-KB-noFAIMS-MA-5	1756	1769		MOLT-4
FVDGLMIHSGDPVNYYVDTAVR	22	3	1	3	6M(15.9949)	sp|P23396|RS3_HUMAN	P23396	RS3_HUMAN	40S ribosomal protein S3	2022-12-29-KB-noFAIMS-MA-5	152	173		MOLT-4
FVDKLFEAVEEGR	13	2, 3	1	3		sp|O43395|PRPF3_HUMAN	O43395	PRPF3_HUMAN	U4/U6 small nuclear ribonucleoprotein Prp3	2022-12-29-KB-noFAIMS-MA-5	62	74		MOLT-4
FVEGLPINDFSR	12	2	1	1		sp|P40925|MDHC_HUMAN	P40925	MDHC_HUMAN	Malate dehydrogenase, cytoplasmic	2022-12-29-KB-noFAIMS-MA-5	299	310		MOLT-4
FVEGVCPFCGYEEAR	15	2	1	2	6C(57.0214), 9C(57.0214)	sp|P56192|SYMC_HUMAN	P56192	SYMC_HUMAN	Methionine--tRNA ligase, cytoplasmic	2022-12-29-KB-noFAIMS-MA-5	400	414	405408	MOLT-4
FVELPGAEMGK	11	2	1	3	9M(15.9949)	sp|P07814|SYEP_HUMAN	P07814	SYEP_HUMAN	Bifunctional glutamate/proline--tRNA ligase	2022-12-29-KB-noFAIMS-MA-5	187	197		MOLT-4
FVEQLGSYDPLPNSHGEK	18	3	1	1		sp|Q9Y3D3|RT16_HUMAN	Q9Y3D3	RT16_HUMAN	28S ribosomal protein S16, mitochondrial	2022-12-29-KB-noFAIMS-MA-5	47	64		MOLT-4
FVESDADEELLFNIPFTGNVK	21	2	1	2		sp|Q9GZP4|PITH1_HUMAN	Q9GZP4	PITH1_HUMAN	PITH domain-containing protein 1	2022-12-29-KB-noFAIMS-MA-5	67	87		MOLT-4
FVETNLFLEEIQIKEPAEK	19	3	0.9624	1		sp|Q96KG9|SCYL1_HUMAN	Q96KG9	SCYL1_HUMAN	N-terminal kinase-like protein	2022-12-29-KB-noFAIMS-MA-5	272	290		MOLT-4
FVETPGQKYK	10	2, 3	0.9959	2		sp|P05455|LA_HUMAN	P05455	LA_HUMAN	Lupus La protein	2022-12-29-KB-noFAIMS-MA-5	167	176		MOLT-4
FVFGSESVK	9	2	0.9645	2		sp|P49792|RBP2_HUMAN	P49792	RBP2_HUMAN	E3 SUMO-protein ligase RanBP2	2022-12-29-KB-noFAIMS-MA-5	2514	2522		MOLT-4
FVGIKDEDQLEAFLK	15	3	1	1		sp|Q99757|THIOM_HUMAN	Q99757	THIOM_HUMAN	Thioredoxin, mitochondrial	2022-12-29-KB-noFAIMS-MA-5	148	162		MOLT-4
FVGPGGYNLK	10	2	0.9751	1		sp|Q8TCS8|PNPT1_HUMAN	Q8TCS8	PNPT1_HUMAN	Polyribonucleotide nucleotidyltransferase 1, mitochondrial	2022-12-29-KB-noFAIMS-MA-5	620	629		MOLT-4
FVGVIPQYHSSVNSAGSSAPVSTANSTEDAR	31	3	1	1		sp|Q14699|RFTN1_HUMAN	Q14699	RFTN1_HUMAN	Raftlin	2022-12-29-KB-noFAIMS-MA-5	158	188		MOLT-4
FVHSENQHLVSPEALDFLDK	20	3, 4	1	4		sp|P68400|CSK21_HUMAN	P68400	CSK21_HUMAN	Casein kinase II subunit alpha	2022-12-29-KB-noFAIMS-MA-5	284	303		MOLT-4
FVIATSTK	8	2	0.9967	1		sp|Q02878|RL6_HUMAN	Q02878	RL6_HUMAN	60S ribosomal protein L6	2022-12-29-KB-noFAIMS-MA-5	193	200		MOLT-4
FVIEENLHCIIK	12	2, 3	1	2	9C(57.0214)	sp|Q09161|NCBP1_HUMAN	Q09161	NCBP1_HUMAN	Nuclear cap-binding protein subunit 1	2022-12-29-KB-noFAIMS-MA-5	312	323	320	MOLT-4
FVIGGPQGDAGLTGR	15	2	1	1		sp|P31153|METK2_HUMAN	P31153	METK2_HUMAN	S-adenosylmethionine synthase isoform type-2	2022-12-29-KB-noFAIMS-MA-5	250	264		MOLT-4
FVIGGPQGDAGVTGR	15	2	1	1		sp|Q00266|METK1_HUMAN	Q00266	METK1_HUMAN	S-adenosylmethionine synthase isoform type-1	2022-12-29-KB-noFAIMS-MA-5	250	264		MOLT-4
FVIHCNSPVWGADKCEELLEK	21	4	1	2	15C(57.0214), 5C(57.0214)	sp|O75367|H2AY_HUMAN	O75367	H2AY_HUMAN	Core histone macro-H2A.1	2022-12-29-KB-noFAIMS-MA-5	272	292	276286	MOLT-4
FVIHPESNNLIIIETDHNAYTEATK	25	3, 4	1	3		sp|Q15393|SF3B3_HUMAN	Q15393	SF3B3_HUMAN	Splicing factor 3B subunit 3	2022-12-29-KB-noFAIMS-MA-5	788	812		MOLT-4
FVIKPIDK	8	2	0.9956	1		sp|P26038|MOES_HUMAN	P26038	MOES_HUMAN	Moesin	2022-12-29-KB-noFAIMS-MA-5	255	262		MOLT-4
FVINYDYPNSSEDYIHR	17	3	1	1		sp|P17844|DDX5_HUMAN	P17844	DDX5_HUMAN	Probable ATP-dependent RNA helicase DDX5	2022-12-29-KB-noFAIMS-MA-5	412	428		MOLT-4
FVINYDYPNSSEDYVHR	17	2, 3	1	3		sp|Q92841|DDX17_HUMAN	Q92841	DDX17_HUMAN	Probable ATP-dependent RNA helicase DDX17	2022-12-29-KB-noFAIMS-MA-5	489	505		MOLT-4
FVINYDYPNSSEDYVHRIGR	20	4	1	1		sp|Q92841|DDX17_HUMAN	Q92841	DDX17_HUMAN	Probable ATP-dependent RNA helicase DDX17	2022-12-29-KB-noFAIMS-MA-5	489	508		MOLT-4
FVKEPAFEDITLESER	16	3	1	1		sp|O75400|PR40A_HUMAN	O75400	PR40A_HUMAN	Pre-mRNA-processing factor 40 homolog A	2022-12-29-KB-noFAIMS-MA-5	774	789		MOLT-4
FVKKPDDGK	9	2	1	1		sp|Q04760|LGUL_HUMAN	Q04760	LGUL_HUMAN	Lactoylglutathione lyase	2022-12-29-KB-noFAIMS-MA-5	149	157		MOLT-4
FVKQDQVCIAR	11	3	0.9979	1	8C(57.0214)	sp|P15170|ERF3A_HUMAN	P15170	ERF3A_HUMAN	Eukaryotic peptide chain release factor GTP-binding subunit ERF3A	2022-12-29-KB-noFAIMS-MA-5	446	456	453	MOLT-4
FVLAPSATPAEAFIQHDETR	20	3	1	1		sp|Q7L592|NDUF7_HUMAN	Q7L592	NDUF7_HUMAN	Protein arginine methyltransferase NDUFAF7, mitochondrial	2022-12-29-KB-noFAIMS-MA-5	250	269		MOLT-4
FVLNDWEAK	9	2	0.99	1		sp|Q04864|REL_HUMAN	Q04864	REL_HUMAN	Proto-oncogene c-Rel	2022-12-29-KB-noFAIMS-MA-5	220	228		MOLT-4
FVLSQAK	7	2	0.956	1		sp|Q8NBS9|TXND5_HUMAN	Q8NBS9	TXND5_HUMAN	Thioredoxin domain-containing protein 5	2022-12-29-KB-noFAIMS-MA-5	423	429		MOLT-4
FVLSSGKFYGDEEK	14	2, 3	1	3		sp|P27797|CALR_HUMAN	P27797	CALR_HUMAN	Calreticulin	2022-12-29-KB-noFAIMS-MA-5	49	62		MOLT-4
FVLSSGKFYGDEEKDK	16	3, 4	1	2		sp|P27797|CALR_HUMAN	P27797	CALR_HUMAN	Calreticulin	2022-12-29-KB-noFAIMS-MA-5	49	64		MOLT-4
FVMEVEVDGQKFQGAGSNK	19	3	1	3	3M(15.9949)	sp|Q12906|ILF3_HUMAN	Q12906	ILF3_HUMAN	Interleukin enhancer-binding factor 3	2022-12-29-KB-noFAIMS-MA-5	555	573		MOLT-4
FVMEVEVDGQKFQGAGSNKK	20	3, 4	1	4	3M(15.9949)	sp|Q12906|ILF3_HUMAN	Q12906	ILF3_HUMAN	Interleukin enhancer-binding factor 3	2022-12-29-KB-noFAIMS-MA-5	555	574		MOLT-4
FVMQEEFSR	9	2	0.9996	4	3M(15.9949)	sp|P30101|PDIA3_HUMAN	P30101	PDIA3_HUMAN	Protein disulfide-isomerase A3	2022-12-29-KB-noFAIMS-MA-5	336	344		MOLT-4
FVNWQVDGEYR	11	2	1	1		sp|O96008|TOM40_HUMAN	O96008	TOM40_HUMAN	Mitochondrial import receptor subunit TOM40 homolog	2022-12-29-KB-noFAIMS-MA-5	185	195		MOLT-4
FVPAEMGTHTVSVK	14	2, 3	1	6	6M(15.9949)	sp|P21333|FLNA_HUMAN	P21333	FLNA_HUMAN	Filamin-A	2022-12-29-KB-noFAIMS-MA-5	2202	2215		MOLT-4
FVPDKEFSGSDRR	13	3	0.9945	1		sp|Q13573|SNW1_HUMAN	Q13573	SNW1_HUMAN	SNW domain-containing protein 1	2022-12-29-KB-noFAIMS-MA-5	472	484		MOLT-4
FVPPALEK	8	2	0.4467	1		sp|Q8NCW5|NNRE_HUMAN	Q8NCW5	NNRE_HUMAN	NAD(P)H-hydrate epimerase	2022-12-29-KB-noFAIMS-MA-5	262	269		MOLT-4
FVPQEMGVHTVSVK	14	3	1	3	6M(15.9949)	sp|O75369|FLNB_HUMAN	O75369	FLNB_HUMAN	Filamin-B	2022-12-29-KB-noFAIMS-MA-5	2157	2170		MOLT-4
FVQCPDGELQK	11	2	1	3	4C(57.0214)	sp|Q9Y230|RUVB2_HUMAN	Q9Y230	RUVB2_HUMAN	RuvB-like 2	2022-12-29-KB-noFAIMS-MA-5	224	234	227	MOLT-4
FVQCPDGELQKR	12	2, 3	1	4	4C(57.0214)	sp|Q9Y230|RUVB2_HUMAN	Q9Y230	RUVB2_HUMAN	RuvB-like 2	2022-12-29-KB-noFAIMS-MA-5	224	235	227	MOLT-4
FVQEVVQSQQVAVGR	15	2	1	2		sp|Q92888|ARHG1_HUMAN	Q92888	ARHG1_HUMAN	Rho guanine nucleotide exchange factor 1	2022-12-29-KB-noFAIMS-MA-5	138	152		MOLT-4
FVSEDDRNSFTLK	13	2, 3	1	2		sp|P34932|HSP74_HUMAN	P34932	HSP74_HUMAN	Heat shock 70 kDa protein 4	2022-12-29-KB-noFAIMS-MA-5	639	651		MOLT-4
FVTDIDELGK	10	2	0.9998	2		sp|Q00534|CDK6_HUMAN	Q00534	CDK6_HUMAN	Cyclin-dependent kinase 6	2022-12-29-KB-noFAIMS-MA-5	265	274		MOLT-4
FVTDIDELGKDLLLK	15	2, 3	1	3		sp|Q00534|CDK6_HUMAN	Q00534	CDK6_HUMAN	Cyclin-dependent kinase 6	2022-12-29-KB-noFAIMS-MA-5	265	279		MOLT-4
FVTGGQR	7	2	0.5775	1		sp|Q9H7D7|WDR26_HUMAN	Q9H7D7	WDR26_HUMAN	WD repeat-containing protein 26	2022-12-29-KB-noFAIMS-MA-5	461	467		MOLT-4
FVTNTTK	7	2	0.8589	1		sp|Q9H0R4|HDHD2_HUMAN	Q9H0R4	HDHD2_HUMAN	Haloacid dehalogenase-like hydrolase domain-containing protein 2	2022-12-29-KB-noFAIMS-MA-5	44	50		MOLT-4
FVTSNTQELGK	11	2	1	1		sp|Q9BXP5|SRRT_HUMAN	Q9BXP5	SRRT_HUMAN	Serrate RNA effector molecule homolog	2022-12-29-KB-noFAIMS-MA-5	700	710		MOLT-4
FVTSNTQELGKDK	13	2, 3	1	4		sp|Q9BXP5|SRRT_HUMAN	Q9BXP5	SRRT_HUMAN	Serrate RNA effector molecule homolog	2022-12-29-KB-noFAIMS-MA-5	700	712		MOLT-4
FVTVEELLETAR	12	2	1	2		sp|Q9NUJ3|T11L1_HUMAN	Q9NUJ3	T11L1_HUMAN	T-complex protein 11-like protein 1	2022-12-29-KB-noFAIMS-MA-5	60	71		MOLT-4
FVVDVDKNIDINDVTPNCR	19	3	1	1	18C(57.0214)	sp|P62195|PRS8_HUMAN	P62195	PRS8_HUMAN	26S proteasome regulatory subunit 8	2022-12-29-KB-noFAIMS-MA-5	95	113	112	MOLT-4
FVVELQQR	8	2	0.9946	1		sp|Q9Y6D9|MD1L1_HUMAN	Q9Y6D9	MD1L1_HUMAN	Mitotic spindle assembly checkpoint protein MAD1	2022-12-29-KB-noFAIMS-MA-5	337	344		MOLT-4
FVVQNVSAQK	10	2	1	1		sp|Q92598|HS105_HUMAN	Q92598	HS105_HUMAN	Heat shock protein 105 kDa	2022-12-29-KB-noFAIMS-MA-5	462	471		MOLT-4
FVVQNVSAQKDGEK	14	2, 3	1	2		sp|Q92598|HS105_HUMAN	Q92598	HS105_HUMAN	Heat shock protein 105 kDa	2022-12-29-KB-noFAIMS-MA-5	462	475		MOLT-4
FVVYSYK	7	2	0.9918	1		sp|O60234|GMFG_HUMAN	O60234	GMFG_HUMAN	Glia maturation factor gamma	2022-12-29-KB-noFAIMS-MA-5	68	74		MOLT-4
FWAELAPEPR	10	2	1	1		sp|Q3KQV9|UAP1L_HUMAN	Q3KQV9	UAP1L_HUMAN	UDP-N-acetylhexosamine pyrophosphorylase-like protein 1	2022-12-29-KB-noFAIMS-MA-5	22	31		MOLT-4
FWCPECGK	8	2	0.9975	1	3C(57.0214), 6C(57.0214)	sp|Q8NAF0|ZN579_HUMAN	Q8NAF0	ZN579_HUMAN	Zinc finger protein 579	2022-12-29-KB-noFAIMS-MA-5	384	391	386389	MOLT-4
FWEMPEK	7	2	0.9847	1		sp|Q9H501|ESF1_HUMAN	Q9H501	ESF1_HUMAN	ESF1 homolog	2022-12-29-KB-noFAIMS-MA-5	22	28		MOLT-4
FWESPETVSQLDSVR	15	2	1	2		sp|Q92922|SMRC1_HUMAN	Q92922	SMRC1_HUMAN	SWI/SNF complex subunit SMARCC1	2022-12-29-KB-noFAIMS-MA-5	42	56		MOLT-4
FWEVISDEHAIDSAGTYHGDSHLQLER	27	3	0.9965	1		sp|Q3ZCM7|TBB8_HUMAN	Q3ZCM7	TBB8_HUMAN	Tubulin beta-8 chain	2022-12-29-KB-noFAIMS-MA-5	20	46		MOLT-4
FWEVISDEHGIDPSGNYVGDSDLQLER	27	3	0.3391	1		sp|Q13509|TBB3_HUMAN	Q13509	TBB3_HUMAN	Tubulin beta-3 chain	2022-12-29-KB-noFAIMS-MA-5	20	46		MOLT-4
FWEVISDEHGIDPTGTYHGDSDLQLDR	27	2, 3, 4	1	86		sp|P07437|TBB5_HUMAN	P07437	TBB5_HUMAN	Tubulin beta chain	2022-12-29-KB-noFAIMS-MA-5	20	46		MOLT-4
FWEVISDEHGIDPTGTYHGDSDLQLER	27	3, 4	1	14		sp|P68371|TBB4B_HUMAN	P68371	TBB4B_HUMAN	Tubulin beta-4B chain	2022-12-29-KB-noFAIMS-MA-5	20	46		MOLT-4
FWKGPSEAPSGQA	13	2	1	1		sp|Q9NY33|DPP3_HUMAN	Q9NY33	DPP3_HUMAN	Dipeptidyl peptidase 3	2022-12-29-KB-noFAIMS-MA-5	725	737		MOLT-4
FWRPGTEGPGVSISEER	17	3	0.9945	2		sp|Q9H5Z1|DHX35_HUMAN	Q9H5Z1	DHX35_HUMAN	Probable ATP-dependent RNA helicase DHX35	2022-12-29-KB-noFAIMS-MA-5	10	26		MOLT-4
FYCDYCDTYLTHDSPSVR	18	3	1	2	3C(57.0214), 6C(57.0214)	sp|P09234|RU1C_HUMAN	P09234	RU1C_HUMAN	U1 small nuclear ribonucleoprotein C	2022-12-29-KB-noFAIMS-MA-5	4	21	6,9	MOLT-4
FYDANYDGK	9	2	0.9348	1		sp|Q15555|MARE2_HUMAN	Q15555	MARE2_HUMAN	Microtubule-associated protein RP/EB family member 2	2022-12-29-KB-noFAIMS-MA-5	157	165		MOLT-4
FYDDAIVSQK	10	2	0.9993	1		sp|O75643|U520_HUMAN	O75643	U520_HUMAN	U5 small nuclear ribonucleoprotein 200 kDa helicase	2022-12-29-KB-noFAIMS-MA-5	275	284		MOLT-4
FYDSNTVK	8	2	0.9948	1		sp|Q13177|PAK2_HUMAN	Q13177	PAK2_HUMAN	Serine/threonine-protein kinase PAK 2	2022-12-29-KB-noFAIMS-MA-5	129	136		MOLT-4
FYEAFSK	7	2	0.991	2		sp|P08238|HS90B_HUMAN	P08238	HS90B_HUMAN	Heat shock protein HSP 90-beta	2022-12-29-KB-noFAIMS-MA-5	429	435		MOLT-4
FYEEVHDLER	10	2, 3	1	2		sp|P55209|NP1L1_HUMAN	P55209	NP1L1_HUMAN	Nucleosome assembly protein 1-like 1	2022-12-29-KB-noFAIMS-MA-5	95	104		MOLT-4
FYEEVHDLERK	11	3	0.995	2		sp|P55209|NP1L1_HUMAN	P55209	NP1L1_HUMAN	Nucleosome assembly protein 1-like 1	2022-12-29-KB-noFAIMS-MA-5	95	105		MOLT-4
FYEQFSK	7	2	0.998	1		sp|P07900|HS90A_HUMAN	P07900	HS90A_HUMAN	Heat shock protein HSP 90-alpha	2022-12-29-KB-noFAIMS-MA-5	437	443		MOLT-4
FYEQMNGPVAGASR	14	2	1	6	5M(15.9949)	sp|P29692|EF1D_HUMAN	P29692	EF1D_HUMAN	Elongation factor 1-delta	2022-12-29-KB-noFAIMS-MA-5	25	38		MOLT-4
FYGDEEK	7	2	0.9642	1		sp|P27797|CALR_HUMAN	P27797	CALR_HUMAN	Calreticulin	2022-12-29-KB-noFAIMS-MA-5	56	62		MOLT-4
FYGDEEKDKGLQTSQDAR	18	3, 4	1	2		sp|P27797|CALR_HUMAN	P27797	CALR_HUMAN	Calreticulin	2022-12-29-KB-noFAIMS-MA-5	56	73		MOLT-4
FYGEPVIK	8	2	0.9988	1		sp|Q8NBX0|SCPDL_HUMAN	Q8NBX0	SCPDL_HUMAN	Saccharopine dehydrogenase-like oxidoreductase	2022-12-29-KB-noFAIMS-MA-5	104	111		MOLT-4
FYGHPCPFEGR	11	2, 3	0.8481	2	6C(57.0214)	sp|Q96GW9|SYMM_HUMAN	Q96GW9	SYMM_HUMAN	Methionine--tRNA ligase, mitochondrial	2022-12-29-KB-noFAIMS-MA-5	557	567	562	MOLT-4
FYGPQVNNISHTK	13	3	0.2953	1		sp|O00401|WASL_HUMAN	O00401	WASL_HUMAN	Neural Wiskott-Aldrich syndrome protein	2022-12-29-KB-noFAIMS-MA-5	174	186		MOLT-4
FYHEELNAPIRR	12	4	0.9932	1		sp|Q9NZ63|TLS1_HUMAN	Q9NZ63	TLS1_HUMAN	Telomere length and silencing protein 1 homolog	2022-12-29-KB-noFAIMS-MA-5	227	238		MOLT-4
FYIDPYK	7	2	0.9932	1		sp|Q9NY12|GAR1_HUMAN	Q9NY12	GAR1_HUMAN	H/ACA ribonucleoprotein complex subunit 1	2022-12-29-KB-noFAIMS-MA-5	144	150		MOLT-4
FYLDLYPR	8	2	0.9796	1		sp|P52888|THOP1_HUMAN	P52888	THOP1_HUMAN	Thimet oligopeptidase	2022-12-29-KB-noFAIMS-MA-5	411	418		MOLT-4
FYLENLEQMVK	11	2	1	2		sp|Q8WTT2|NOC3L_HUMAN	Q8WTT2	NOC3L_HUMAN	Nucleolar complex protein 3 homolog	2022-12-29-KB-noFAIMS-MA-5	307	317		MOLT-4
FYNAGLAYCHSK	12	3	1	1	9C(57.0214)	sp|Q8TC12|RDH11_HUMAN	Q8TC12	RDH11_HUMAN	Retinol dehydrogenase 11	2022-12-29-KB-noFAIMS-MA-5	195	206	203	MOLT-4
FYQASTSELYGK	12	2	0.4891	1		sp|O60547|GMDS_HUMAN	O60547	GMDS_HUMAN	GDP-mannose 4,6 dehydratase	2022-12-29-KB-noFAIMS-MA-5	150	161		MOLT-4
FYSVNVDYSK	10	2	0.966	3		sp|O00483|NDUA4_HUMAN	O00483	NDUA4_HUMAN	Cytochrome c oxidase subunit NDUFA4	2022-12-29-KB-noFAIMS-MA-5	64	73		MOLT-4
FYVPPTQEDGVDPVEAFAQNVLSK	24	2	1	3		sp|Q08945|SSRP1_HUMAN	Q08945	SSRP1_HUMAN	FACT complex subunit SSRP1	2022-12-29-KB-noFAIMS-MA-5	165	188		MOLT-4
GAAAEAAGILQDAVSKLDDPLHLR	24	3, 4	1	2		sp|O75146|HIP1R_HUMAN	O75146	HIP1R_HUMAN	Huntingtin-interacting protein 1-related protein	2022-12-29-KB-noFAIMS-MA-5	626	649		MOLT-4
GAADEIMLPCEFCEELYPEELLIDHQTSCNPSR	33	3	1	1	10C(57.0214), 13C(57.0214), 29C(57.0214)	sp|O14545|TRAD1_HUMAN	O14545	TRAD1_HUMAN	TRAF-type zinc finger domain-containing protein 1	2022-12-29-KB-noFAIMS-MA-5	284	316	293296312	MOLT-4
GAAGALLVYDITR	13	2	1	1		sp|P61019|RAB2A_HUMAN	P61019	RAB2A_HUMAN	Ras-related protein Rab-2A	2022-12-29-KB-noFAIMS-MA-5	78	90		MOLT-4
GAAGALMVYDITR	13	2	1	1		sp|P61106|RAB14_HUMAN	P61106	RAB14_HUMAN	Ras-related protein Rab-14	2022-12-29-KB-noFAIMS-MA-5	83	95		MOLT-4
GAAGGAGVESWADAIEFVPGQPYR	24	2	1	1		sp|Q13064|MKRN3_HUMAN	Q13064	MKRN3_HUMAN	Probable E3 ubiquitin-protein ligase makorin-3	2022-12-29-KB-noFAIMS-MA-5	190	213		MOLT-4
GAAGRPLELSDFR	13	2, 3	1	3		sp|P42167|LAP2B_HUMAN	P42167	LAP2B_HUMAN	Lamina-associated polypeptide 2, isoforms beta/gamma	2022-12-29-KB-noFAIMS-MA-5	369	381		MOLT-4
GAAIPAKGAK	10	2	0.9952	2		sp|P19338|NUCL_HUMAN	P19338	NUCL_HUMAN	Nucleolin	2022-12-29-KB-noFAIMS-MA-5	126	135		MOLT-4
GAALDVHESEPFSFSQGPLK	20	3	1	2		sp|Q13363|CTBP1_HUMAN	Q13363	CTBP1_HUMAN	C-terminal-binding protein 1	2022-12-29-KB-noFAIMS-MA-5	286	305		MOLT-4
GAAMVTAVAYR	11	2	0.999	1		sp|P19367|HXK1_HUMAN	P19367	HXK1_HUMAN	Hexokinase-1	2022-12-29-KB-noFAIMS-MA-5	452	462		MOLT-4
GAAVDEYFRQPVVDTFDIR	19	3	1	1		sp|Q86X55|CARM1_HUMAN	Q86X55	CARM1_HUMAN	Histone-arginine methyltransferase CARM1	2022-12-29-KB-noFAIMS-MA-5	328	346		MOLT-4
GAAVDGGKLDVGNAEVK	17	3	0.9999	1		sp|P51572|BAP31_HUMAN	P51572	BAP31_HUMAN	B-cell receptor-associated protein 31	2022-12-29-KB-noFAIMS-MA-5	160	176		MOLT-4
GAAYGLAGLVK	11	2	0.9994	1		sp|Q92616|GCN1_HUMAN	Q92616	GCN1_HUMAN	eIF-2-alpha kinase activator GCN1	2022-12-29-KB-noFAIMS-MA-5	1396	1406		MOLT-4
GACHGQTGMFPR	12	2, 3	1	2	3C(57.0214)	sp|P62993|GRB2_HUMAN	P62993	GRB2_HUMAN	Growth factor receptor-bound protein 2	2022-12-29-KB-noFAIMS-MA-5	196	207	198	MOLT-4
GADCCVLVFDVTAPNTFK	18	2	1	2	4C(57.0214), 5C(57.0214)	sp|P51149|RAB7A_HUMAN	P51149	RAB7A_HUMAN	Ras-related protein Rab-7a	2022-12-29-KB-noFAIMS-MA-5	80	97	83,84	MOLT-4
GADCVLTSGEIAQIMEQGDLSVR	23	2	1	1	4C(57.0214)	sp|Q9UHQ1|NARF_HUMAN	Q9UHQ1	NARF_HUMAN	Nuclear prelamin A recognition factor	2022-12-29-KB-noFAIMS-MA-5	249	271	252	MOLT-4
GADFLVTEVENGGSLGSK	18	2	1	3		sp|P14618|KPYM_HUMAN	P14618	KPYM_HUMAN	Pyruvate kinase PKM	2022-12-29-KB-noFAIMS-MA-5	189	206		MOLT-4
GADFLVTEVENGGSLGSKK	19	2, 3	1	3		sp|P14618|KPYM_HUMAN	P14618	KPYM_HUMAN	Pyruvate kinase PKM	2022-12-29-KB-noFAIMS-MA-5	189	207		MOLT-4
GADIMYTGTVDCWR	14	2	1	2	12C(57.0214)	sp|P12236|ADT3_HUMAN	P12236	ADT3_HUMAN	ADP/ATP translocase 3	2022-12-29-KB-noFAIMS-MA-5	246	259	257	MOLT-4
GADKTVKGPDGLTAFEATDNQAIK	24	3, 4	1	2		sp|P58546|MTPN_HUMAN	P58546	MTPN_HUMAN	Myotrophin	2022-12-29-KB-noFAIMS-MA-5	91	114		MOLT-4
GADPFKGDPFQNDPFAEQQTTSTDPFGGDPFK	32	3	1	2		sp|Q9UBC2|EP15R_HUMAN	Q9UBC2	EP15R_HUMAN	Epidermal growth factor receptor substrate 15-like 1	2022-12-29-KB-noFAIMS-MA-5	633	664		MOLT-4
GADSELSTVPSVTK	14	2	1	1		sp|P46087|NOP2_HUMAN	P46087	NOP2_HUMAN	Probable 28S rRNA (cytosine(4447)-C(5))-methyltransferase	2022-12-29-KB-noFAIMS-MA-5	656	669		MOLT-4
GADVNRGQRSSSLHYAACFGR	21	2	0.1872	1	18C(57.0214)	sp|Q9ULT8|HECD1_HUMAN	Q9ULT8	HECD1_HUMAN	E3 ubiquitin-protein ligase HECTD1	2022-12-29-KB-noFAIMS-MA-5	419	439	436	MOLT-4
GAEAANVTGPDGVPVEGSR	19	2	0.9809	1		sp|P16989|YBOX3_HUMAN	P16989	YBOX3_HUMAN	Y-box-binding protein 3	2022-12-29-KB-noFAIMS-MA-5	151	169		MOLT-4
GAEAANVTGPGGVPVQGSK	19	2	1	1		sp|P67809|YBOX1_HUMAN	P67809	YBOX1_HUMAN	Nuclease-sensitive element-binding protein 1	2022-12-29-KB-noFAIMS-MA-5	119	137		MOLT-4
GAEEEPPPPLQAVLVADSFDR	21	2	0.9957	1		sp|Q13144|EI2BE_HUMAN	Q13144	EI2BE_HUMAN	Translation initiation factor eIF-2B subunit epsilon	2022-12-29-KB-noFAIMS-MA-5	34	54		MOLT-4
GAEEEPPPPLQAVLVADSFDRR	22	3	0.9978	1		sp|Q13144|EI2BE_HUMAN	Q13144	EI2BE_HUMAN	Translation initiation factor eIF-2B subunit epsilon	2022-12-29-KB-noFAIMS-MA-5	34	55		MOLT-4
GAEEMETVIPVDVMR	15	2	1	2	5M(15.9949)	sp|Q99497|PARK7_HUMAN	Q99497	PARK7_HUMAN	Protein/nucleic acid deglycase DJ-1	2022-12-29-KB-noFAIMS-MA-5	13	27		MOLT-4
GAEEMETVIPVDVMRR	16	2, 3	1	3	14M(15.9949)	sp|Q99497|PARK7_HUMAN	Q99497	PARK7_HUMAN	Protein/nucleic acid deglycase DJ-1	2022-12-29-KB-noFAIMS-MA-5	13	28		MOLT-4
GAEGILAPQPPPPQQHQERPGAAAIGSAR	29	4	0.9098	1		sp|Q8WWM7|ATX2L_HUMAN	Q8WWM7	ATX2L_HUMAN	Ataxin-2-like protein	2022-12-29-KB-noFAIMS-MA-5	72	100		MOLT-4
GAEISEENSEGGLHVDLAQIIEACDVCLK	29	3	0.9999	1	24C(57.0214), 27C(57.0214)	sp|Q7L2H7|EIF3M_HUMAN	Q7L2H7	EIF3M_HUMAN	Eukaryotic translation initiation factor 3 subunit M	2022-12-29-KB-noFAIMS-MA-5	26	54	49,52	MOLT-4
GAELVEGCDGILGDNFRPTQPLSDR	25	3	1	1	8C(57.0214)	sp|P35219|CAH8_HUMAN	P35219	CAH8_HUMAN	Carbonic anhydrase-related protein	2022-12-29-KB-noFAIMS-MA-5	259	283	266	MOLT-4
GAENFDKFFTR	11	2, 3	1	3		sp|P17252|KPCA_HUMAN	P17252	KPCA_HUMAN	Protein kinase C alpha type	2022-12-29-KB-noFAIMS-MA-5	622	632		MOLT-4
GAFFMDEDEEVYKR	14	3	0.2063	1		sp|P55081|MFAP1_HUMAN	P55081	MFAP1_HUMAN	Microfibrillar-associated protein 1	2022-12-29-KB-noFAIMS-MA-5	345	358		MOLT-4
GAFGKPQGTVAR	12	2	0.9249	1		sp|P27635|RL10_HUMAN	P27635	RL10_HUMAN	60S ribosomal protein L10	2022-12-29-KB-noFAIMS-MA-5	117	128		MOLT-4
GAFNFDQETVINPETGEQIQSWYR	24	2	1	2		sp|Q9NY33|DPP3_HUMAN	Q9NY33	DPP3_HUMAN	Dipeptidyl peptidase 3	2022-12-29-KB-noFAIMS-MA-5	467	490		MOLT-4
GAFSRLDPTGTFEK	14	3	0.3758	1		sp|Q16698|DECR_HUMAN	Q16698	DECR_HUMAN	2,4-dienoyl-CoA reductase, mitochondrial	2022-12-29-KB-noFAIMS-MA-5	247	260		MOLT-4
GAGAFGYFEVTHDITK	16	3	1	3		sp|P04040|CATA_HUMAN	P04040	CATA_HUMAN	Catalase	2022-12-29-KB-noFAIMS-MA-5	78	93		MOLT-4
GAGFGPQHNRHCLLTCEECK	20	4	0.9835	1	12C(57.0214), 16C(57.0214), 19C(57.0214)	sp|Q56VL3|OCAD2_HUMAN	Q56VL3	OCAD2_HUMAN	OCIA domain-containing protein 2	2022-12-29-KB-noFAIMS-MA-5	119	138	130134137	MOLT-4
GAGIGGLGITVEGPSESK	18	2	1	1		sp|O75369|FLNB_HUMAN	O75369	FLNB_HUMAN	Filamin-B	2022-12-29-KB-noFAIMS-MA-5	1355	1372		MOLT-4
GAGIGGLGITVEGPSESKINCR	22	3	0.4783	1	21C(57.0214)	sp|O75369|FLNB_HUMAN	O75369	FLNB_HUMAN	Filamin-B	2022-12-29-KB-noFAIMS-MA-5	1355	1376	1375	MOLT-4
GAGLGFSTAPNK	12	2	0.9691	1		sp|Q1ED39|KNOP1_HUMAN	Q1ED39	KNOP1_HUMAN	Lysine-rich nucleolar protein 1	2022-12-29-KB-noFAIMS-MA-5	431	442		MOLT-4
GAGMPGQHGQITQQELDTVVK	21	3	1	1	4M(15.9949)	sp|P49257|LMAN1_HUMAN	P49257	LMAN1_HUMAN	Protein ERGIC-53	2022-12-29-KB-noFAIMS-MA-5	374	394		MOLT-4
GAGPAPAWGPEAFTPDWESR	20	2	1	3		sp|P28072|PSB6_HUMAN	P28072	PSB6_HUMAN	Proteasome subunit beta type-6	2022-12-29-KB-noFAIMS-MA-5	10	29		MOLT-4
GAGTGGLGLAVEGPSEAK	18	2	1	1		sp|P21333|FLNA_HUMAN	P21333	FLNA_HUMAN	Filamin-A	2022-12-29-KB-noFAIMS-MA-5	1382	1399		MOLT-4
GAGTGGLGLTVEGPCEAK	18	2	1	2	15C(57.0214)	sp|O75369|FLNB_HUMAN	O75369	FLNB_HUMAN	Filamin-B	2022-12-29-KB-noFAIMS-MA-5	1067	1084	1081	MOLT-4
GAGTNEDALIEILTTR	16	2	1	2		sp|P12429|ANXA3_HUMAN	P12429	ANXA3_HUMAN	Annexin A3	2022-12-29-KB-noFAIMS-MA-5	105	120		MOLT-4
GAHVTINAR	9	2	0.9812	1		sp|Q9UJU6|DBNL_HUMAN	Q9UJU6	DBNL_HUMAN	Drebrin-like protein	2022-12-29-KB-noFAIMS-MA-5	110	118		MOLT-4
GAHYSNEVYELAQVLR	16	3	0.9784	1		sp|Q8WWP7|GIMA1_HUMAN	Q8WWP7	GIMA1_HUMAN	GTPase IMAP family member 1	2022-12-29-KB-noFAIMS-MA-5	217	232		MOLT-4
GAIETYQEVASLPDVPADLLK	21	2	1	2		sp|Q12797|ASPH_HUMAN	Q12797	ASPH_HUMAN	Aspartyl/asparaginyl beta-hydroxylase	2022-12-29-KB-noFAIMS-MA-5	400	420		MOLT-4
GAIEVLIR	8	2	0.9565	1		sp|P49756|RBM25_HUMAN	P49756	RBM25_HUMAN	RNA-binding protein 25	2022-12-29-KB-noFAIMS-MA-5	209	216		MOLT-4
GAIFCPPCYDVR	12	2	1	1	5C(57.0214), 8C(57.0214)	sp|Q9NR12|PDLI7_HUMAN	Q9NR12	PDLI7_HUMAN	PDZ and LIM domain protein 7	2022-12-29-KB-noFAIMS-MA-5	325	336	329332	MOLT-4
GAILSEEELAAMSPTAAAVAK	21	2	1	2	12M(15.9949)	sp|P12270|TPR_HUMAN	P12270	TPR_HUMAN	Nucleoprotein TPR	2022-12-29-KB-noFAIMS-MA-5	367	387		MOLT-4
GAILTGPPGTGK	12	2	1	1		sp|Q9Y4W6|AFG32_HUMAN	Q9Y4W6	AFG32_HUMAN	AFG3-like protein 2	2022-12-29-KB-noFAIMS-MA-5	343	354		MOLT-4
GAIYLAEEACPGISDTMVAQLVQR	24	2	1	1	10C(57.0214)	sp|Q9Y6E0|STK24_HUMAN	Q9Y6E0	STK24_HUMAN	Serine/threonine-protein kinase 24	2022-12-29-KB-noFAIMS-MA-5	406	429	415	MOLT-4
GALALAQAVQR	11	2	0.9985	2		sp|P11586|C1TC_HUMAN	P11586	C1TC_HUMAN	C-1-tetrahydrofolate synthase, cytoplasmic	2022-12-29-KB-noFAIMS-MA-5	794	804		MOLT-4
GALEALLCGGPQGACSEK	18	2	1	2	15C(57.0214), 8C(57.0214)	sp|Q8WU39|MZB1_HUMAN	Q8WU39	MZB1_HUMAN	Marginal zone B- and B1-cell-specific protein	2022-12-29-KB-noFAIMS-MA-5	164	181	171178	MOLT-4
GALEGLPRPPPPVK	14	3	0.4153	1		sp|Q8IYS1|P20D2_HUMAN	Q8IYS1	P20D2_HUMAN	Peptidase M20 domain-containing protein 2	2022-12-29-KB-noFAIMS-MA-5	142	155		MOLT-4
GALFGANANR	10	2	0.7866	1		sp|P36543|VATE1_HUMAN	P36543	VATE1_HUMAN	V-type proton ATPase subunit E 1	2022-12-29-KB-noFAIMS-MA-5	213	222		MOLT-4
GALIVLEGVDR	11	2	0.999	1		sp|P23919|KTHY_HUMAN	P23919	KTHY_HUMAN	Thymidylate kinase	2022-12-29-KB-noFAIMS-MA-5	6	16		MOLT-4
GALLLSSIELEELK	14	2	1	1		sp|Q14789|GOGB1_HUMAN	Q14789	GOGB1_HUMAN	Golgin subfamily B member 1	2022-12-29-KB-noFAIMS-MA-5	485	498		MOLT-4
GALPLDTVTFYK	12	2	1	1		sp|P30040|ERP29_HUMAN	P30040	ERP29_HUMAN	Endoplasmic reticulum resident protein 29	2022-12-29-KB-noFAIMS-MA-5	37	48		MOLT-4
GALQNIIPASTGAAK	15	2	1	8		sp|P04406|G3P_HUMAN	P04406	G3P_HUMAN	Glyceraldehyde-3-phosphate dehydrogenase	2022-12-29-KB-noFAIMS-MA-5	201	215		MOLT-4
GALTGGYYDTR	11	2	0.9601	1		sp|Q9UQE7|SMC3_HUMAN	Q9UQE7	SMC3_HUMAN	Structural maintenance of chromosomes protein 3	2022-12-29-KB-noFAIMS-MA-5	662	672		MOLT-4
GALTGGYYDTRK	12	2	0.9918	1		sp|Q9UQE7|SMC3_HUMAN	Q9UQE7	SMC3_HUMAN	Structural maintenance of chromosomes protein 3	2022-12-29-KB-noFAIMS-MA-5	662	673		MOLT-4
GALTTVEGLITR	12	2	1	1		sp|O75312|ZPR1_HUMAN	O75312	ZPR1_HUMAN	Zinc finger protein ZPR1	2022-12-29-KB-noFAIMS-MA-5	141	152		MOLT-4
GALVTVGQLSCYDQAK	16	2	1	1	11C(57.0214)	sp|Q9UBX3|DIC_HUMAN	Q9UBX3	DIC_HUMAN	Mitochondrial dicarboxylate carrier	2022-12-29-KB-noFAIMS-MA-5	171	186	181	MOLT-4
GAMAATYSALNR	12	2	1	1		sp|P51812|KS6A3_HUMAN	P51812	KS6A3_HUMAN	Ribosomal protein S6 kinase alpha-3	2022-12-29-KB-noFAIMS-MA-5	701	712		MOLT-4
GAMSTQQIKK	10	2	0.9993	1	3M(15.9949)	sp|P49588|SYAC_HUMAN	P49588	SYAC_HUMAN	Alanine--tRNA ligase, cytoplasmic	2022-12-29-KB-noFAIMS-MA-5	642	651		MOLT-4
GANLKDYYSR	10	2, 3	0.9999	3		sp|Q08211|DHX9_HUMAN	Q08211	DHX9_HUMAN	ATP-dependent RNA helicase A	2022-12-29-KB-noFAIMS-MA-5	142	151		MOLT-4
GANPVEIRR	9	2	0.9992	1		sp|P10809|CH60_HUMAN	P10809	CH60_HUMAN	60 kDa heat shock protein, mitochondrial	2022-12-29-KB-noFAIMS-MA-5	134	142		MOLT-4
GANQWIK	7	2	0.9705	2		sp|P08559|ODPA_HUMAN	P08559	ODPA_HUMAN	Pyruvate dehydrogenase E1 component subunit alpha, somatic form, mitochondrial	2022-12-29-KB-noFAIMS-MA-5	379	385		MOLT-4
GAPAAATAPAPTAHK	15	2, 3	1	4		sp|Q92522|H1X_HUMAN	Q92522	H1X_HUMAN	Histone H1x	2022-12-29-KB-noFAIMS-MA-5	129	143		MOLT-4
GAPAEDPVFTILAPEDPPVPFR	22	2	1	1		sp|Q9UFG5|CS025_HUMAN	Q9UFG5	CS025_HUMAN	UPF0449 protein C19orf25	2022-12-29-KB-noFAIMS-MA-5	29	50		MOLT-4
GAPAVQQNIPSTLLQDHENQR	21	3	0.9956	1		sp|P42768|WASP_HUMAN	P42768	WASP_HUMAN	Wiskott-Aldrich syndrome protein	2022-12-29-KB-noFAIMS-MA-5	14	34		MOLT-4
GAPGQPGTILR	11	2	1	1		sp|P51610|HCFC1_HUMAN	P51610	HCFC1_HUMAN	Host cell factor 1	2022-12-29-KB-noFAIMS-MA-5	837	847		MOLT-4
GAPPSSNIEDFHGLLPK	17	2, 3	1	6		sp|P43243|MATR3_HUMAN	P43243	MATR3_HUMAN	Matrin-3	2022-12-29-KB-noFAIMS-MA-5	271	287		MOLT-4
GAPSSPATGVLPSPQGK	17	2	1	2		sp|Q5SRE5|NU188_HUMAN	Q5SRE5	NU188_HUMAN	Nucleoporin NUP188 homolog	2022-12-29-KB-noFAIMS-MA-5	1705	1721		MOLT-4
GAPYNALTGK	10	2	0.9993	1		sp|Q9UMX5|NENF_HUMAN	Q9UMX5	NENF_HUMAN	Neudesin	2022-12-29-KB-noFAIMS-MA-5	85	94		MOLT-4
GAQAAIVVYDITNQETFAR	19	2	1	1		sp|P61020|RAB5B_HUMAN	P61020	RAB5B_HUMAN	Ras-related protein Rab-5B	2022-12-29-KB-noFAIMS-MA-5	92	110		MOLT-4
GAQAAIVVYDITNTDTFAR	19	2	1	4		sp|P51148|RAB5C_HUMAN	P51148	RAB5C_HUMAN	Ras-related protein Rab-5C	2022-12-29-KB-noFAIMS-MA-5	93	111		MOLT-4
GAQDPTAFSVQDPWFCEAR	19	2	1	2	16C(57.0214)	sp|Q1ED39|KNOP1_HUMAN	Q1ED39	KNOP1_HUMAN	Lysine-rich nucleolar protein 1	2022-12-29-KB-noFAIMS-MA-5	157	175	172	MOLT-4
GAQQHVLKK	9	2	0.99	1		sp|P20936|RASA1_HUMAN	P20936	RASA1_HUMAN	Ras GTPase-activating protein 1	2022-12-29-KB-noFAIMS-MA-5	1017	1025		MOLT-4
GAQVNAVNQNGCTPLHYAASK	21	2, 3	1	3	12C(57.0214)	sp|O75832|PSD10_HUMAN	O75832	PSD10_HUMAN	26S proteasome non-ATPase regulatory subunit 10	2022-12-29-KB-noFAIMS-MA-5	96	116	107	MOLT-4
GASGSFVVVQK	11	2	0.9356	1		sp|Q5SSJ5|HP1B3_HUMAN	Q5SSJ5	HP1B3_HUMAN	Heterochromatin protein 1-binding protein 3	2022-12-29-KB-noFAIMS-MA-5	223	233		MOLT-4
GASGTFQLKK	10	2	0.9843	1		sp|Q5SSJ5|HP1B3_HUMAN	Q5SSJ5	HP1B3_HUMAN	Heterochromatin protein 1-binding protein 3	2022-12-29-KB-noFAIMS-MA-5	321	330		MOLT-4
GASGTREDPNLVPSISNKR	19	3, 4	1	2		sp|P10606|COX5B_HUMAN	P10606	COX5B_HUMAN	Cytochrome c oxidase subunit 5B, mitochondrial	2022-12-29-KB-noFAIMS-MA-5	69	87		MOLT-4
GASIPFQFRPENEEDILVVTTQGEVEEIEQHNK	33	3, 4	1	2		sp|Q13137|CACO2_HUMAN	Q13137	CACO2_HUMAN	Calcium-binding and coiled-coil domain-containing protein 2	2022-12-29-KB-noFAIMS-MA-5	118	150		MOLT-4
GASLLPGKLPTSVSLFDDEDEEDNLFGGTAAK	32	3	1	1		sp|Q9Y4E1|WAC2C_HUMAN	Q9Y4E1	WAC2C_HUMAN	WASH complex subunit 2C	2022-12-29-KB-noFAIMS-MA-5	558	589		MOLT-4
GASNKYLVEFR	11	3	0.993	1		sp|Q16186|ADRM1_HUMAN	Q16186	ADRM1_HUMAN	Proteasomal ubiquitin receptor ADRM1	2022-12-29-KB-noFAIMS-MA-5	17	27		MOLT-4
GASQAGMTGYGMPR	14	2	1	3	12M(15.9949), 7M(15.9949)	sp|P37802|TAGL2_HUMAN	P37802	TAGL2_HUMAN	Transgelin-2	2022-12-29-KB-noFAIMS-MA-5	183	196		MOLT-4
GASWIDTADGSANHR	15	3	0.9935	1		sp|Q8NBJ7|SUMF2_HUMAN	Q8NBJ7	SUMF2_HUMAN	Inactive C-alpha-formylglycine-generating enzyme 2	2022-12-29-KB-noFAIMS-MA-5	254	268		MOLT-4
GATAIAETFKNEK	13	2	1	1		sp|Q8N1K5|THMS1_HUMAN	Q8N1K5	THMS1_HUMAN	Protein THEMIS	2022-12-29-KB-noFAIMS-MA-5	626	638		MOLT-4
GATELTHEDYMEGILEVQAK	20	3	1	1		sp|P17980|PRS6A_HUMAN	P17980	PRS6A_HUMAN	26S proteasome regulatory subunit 6A	2022-12-29-KB-noFAIMS-MA-5	411	430		MOLT-4
GATLSHYNIVNNSNILGER	19	3	1	1		sp|Q96CM8|ACSF2_HUMAN	Q96CM8	ACSF2_HUMAN	Acyl-CoA synthetase family member 2, mitochondrial	2022-12-29-KB-noFAIMS-MA-5	272	290		MOLT-4
GATYGKPVHHGVNQLK	16	3, 4	1	2		sp|P61313|RL15_HUMAN	P61313	RL15_HUMAN	60S ribosomal protein L15	2022-12-29-KB-noFAIMS-MA-5	78	93		MOLT-4
GAVAEDGDELR	11	2	0.7089	1		sp|P27695|APEX1_HUMAN	P27695	APEX1_HUMAN	DNA-(apurinic or apyrimidinic site) lyase	2022-12-29-KB-noFAIMS-MA-5	8	18		MOLT-4
GAVDAAVPTNIIAAK	15	2	1	1		sp|Q9UI12|VATH_HUMAN	Q9UI12	VATH_HUMAN	V-type proton ATPase subunit H	2022-12-29-KB-noFAIMS-MA-5	8	22		MOLT-4
GAVDDDVAEADIISTVEFNHSGELLATGDKGGR	33	4	1	1		sp|P63151|2ABA_HUMAN	P63151	2ABA_HUMAN	Serine/threonine-protein phosphatase 2A 55 kDa regulatory subunit B alpha isoform	2022-12-29-KB-noFAIMS-MA-5	19	51		MOLT-4
GAVDGGLSIPHSTK	14	2, 3	1	7		sp|P46777|RL5_HUMAN	P46777	RL5_HUMAN	60S ribosomal protein L5	2022-12-29-KB-noFAIMS-MA-5	165	178		MOLT-4
GAVGALLVYDIAK	13	2	1	1		sp|Q15907|RB11B_HUMAN	Q15907	RB11B_HUMAN	Ras-related protein Rab-11B	2022-12-29-KB-noFAIMS-MA-5	83	95		MOLT-4
GAVHAPYYK	9	2	0.351	1		sp|Q9Y4C2|TCAF1_HUMAN	Q9Y4C2	TCAF1_HUMAN	TRPM8 channel-associated factor 1	2022-12-29-KB-noFAIMS-MA-5	633	641		MOLT-4
GAVHQLCQSLAGK	13	2, 3	1	2	7C(57.0214)	sp|P09417|DHPR_HUMAN	P09417	DHPR_HUMAN	Dihydropteridine reductase	2022-12-29-KB-noFAIMS-MA-5	155	167	161	MOLT-4
GAVIATELK	9	2	0.7856	1		sp|O15371|EIF3D_HUMAN	O15371	EIF3D_HUMAN	Eukaryotic translation initiation factor 3 subunit D	2022-12-29-KB-noFAIMS-MA-5	418	426		MOLT-4
GAVLNGGPPSTR	12	2	0.9949	1		sp|Q5VTB9|RN220_HUMAN	Q5VTB9	RN220_HUMAN	E3 ubiquitin-protein ligase RNF220	2022-12-29-KB-noFAIMS-MA-5	433	444		MOLT-4
GAVNMPFMDFLTEDGFEKGPEELR	24	3	1	1		sp|Q16762|THTR_HUMAN	Q16762	THTR_HUMAN	Thiosulfate sulfurtransferase	2022-12-29-KB-noFAIMS-MA-5	207	230		MOLT-4
GAVSAEQVIAGFNR	14	2	1	1		sp|Q9UHV9|PFD2_HUMAN	Q9UHV9	PFD2_HUMAN	Prefoldin subunit 2	2022-12-29-KB-noFAIMS-MA-5	19	32		MOLT-4
GAVTGCEDCLAALLDHDAFVLCR	23	3	1	1	22C(57.0214), 6C(57.0214), 9C(57.0214)	sp|Q8NB46|ANR52_HUMAN	Q8NB46	ANR52_HUMAN	Serine/threonine-protein phosphatase 6 regulatory ankyrin repeat subunit C	2022-12-29-KB-noFAIMS-MA-5	728	750	733736749	MOLT-4
GAVVGIDLGTTNSCVAVMEGK	21	2	1	9	14C(57.0214), 18M(15.9949)	sp|P38646|GRP75_HUMAN	P38646	GRP75_HUMAN	Stress-70 protein, mitochondrial	2022-12-29-KB-noFAIMS-MA-5	53	73	66	MOLT-4
GAVVPPVHDIYR	12	3	0.826	1		sp|Q12996|CSTF3_HUMAN	Q12996	CSTF3_HUMAN	Cleavage stimulation factor subunit 3	2022-12-29-KB-noFAIMS-MA-5	698	709		MOLT-4
GAVWGATLNKDATK	14	2	1	1		sp|Q9Y3F4|STRAP_HUMAN	Q9Y3F4	STRAP_HUMAN	Serine-threonine kinase receptor-associated protein	2022-12-29-KB-noFAIMS-MA-5	60	73		MOLT-4
GAVYSFDPVGSYQR	14	2	1	1		sp|P20618|PSB1_HUMAN	P20618	PSB1_HUMAN	Proteasome subunit beta type-1	2022-12-29-KB-noFAIMS-MA-5	147	160		MOLT-4
GAVYSMVEFNGK	12	2	0.785	1		sp|Q16531|DDB1_HUMAN	Q16531	DDB1_HUMAN	DNA damage-binding protein 1	2022-12-29-KB-noFAIMS-MA-5	868	879		MOLT-4
GAYGGGYGGYDDYGGYNDGYGFGSDRFGR	29	3	1	2		sp|P55795|HNRH2_HUMAN	P55795	HNRH2_HUMAN	Heterogeneous nuclear ribonucleoprotein H2	2022-12-29-KB-noFAIMS-MA-5	234	262		MOLT-4
GAYGGGYGGYDDYNGYNDGYGFGSDR	26	2	1	2		sp|P31943|HNRH1_HUMAN	P31943	HNRH1_HUMAN	Heterogeneous nuclear ribonucleoprotein H	2022-12-29-KB-noFAIMS-MA-5	234	259		MOLT-4
GAYGGGYGGYDDYNGYNDGYGFGSDRFGR	29	2, 3	1	3		sp|P31943|HNRH1_HUMAN	P31943	HNRH1_HUMAN	Heterogeneous nuclear ribonucleoprotein H	2022-12-29-KB-noFAIMS-MA-5	234	262		MOLT-4
GCAFCGGLGHR	11	2, 3	1	2	2C(57.0214), 5C(57.0214)	sp|Q9UJV9|DDX41_HUMAN	Q9UJV9	DDX41_HUMAN	Probable ATP-dependent RNA helicase DDX41	2022-12-29-KB-noFAIMS-MA-5	581	591	582585	MOLT-4
GCDVVVIPAGVPR	13	2	1	2	2C(57.0214)	sp|P40926|MDHM_HUMAN	P40926	MDHM_HUMAN	Malate dehydrogenase, mitochondrial	2022-12-29-KB-noFAIMS-MA-5	92	104	93	MOLT-4
GCGTVLLSGPR	11	2	1	4	2C(57.0214)	sp|Q07020|RL18_HUMAN	Q07020	RL18_HUMAN	60S ribosomal protein L18	2022-12-29-KB-noFAIMS-MA-5	133	143	134	MOLT-4
GCILTLVER	9	2	0.9912	1	2C(57.0214)	sp|Q99613|EIF3C_HUMAN	Q99613	EIF3C_HUMAN	Eukaryotic translation initiation factor 3 subunit C	2022-12-29-KB-noFAIMS-MA-5	442	450	443	MOLT-4
GCIPTMAR	8	2	0.1595	1	2C(57.0214)	sp|Q02978|M2OM_HUMAN	Q02978	M2OM_HUMAN	Mitochondrial 2-oxoglutarate/malate carrier protein	2022-12-29-KB-noFAIMS-MA-5	183	190	184	MOLT-4
GCITIIGGGDTATCCAK	17	2	1	10	14C(57.0214), 15C(57.0214), 2C(57.0214)	sp|P00558|PGK1_HUMAN	P00558	PGK1_HUMAN	Phosphoglycerate kinase 1	2022-12-29-KB-noFAIMS-MA-5	366	382	367379380	MOLT-4
GCPQLGVPAPPSEAPQPPEAHLPHSAAPAR	30	4	0.9969	1	2C(57.0214)	sp|O00411|RPOM_HUMAN	O00411	RPOM_HUMAN	DNA-directed RNA polymerase, mitochondrial	2022-12-29-KB-noFAIMS-MA-5	725	754	726	MOLT-4
GCQDFGWDPCFQPDGYEQTYAEMPK	25	2	1	4	10C(57.0214), 23M(15.9949), 2C(57.0214)	sp|Q9BY32|ITPA_HUMAN	Q9BY32	ITPA_HUMAN	Inosine triphosphate pyrophosphatase	2022-12-29-KB-noFAIMS-MA-5	145	169	146154	MOLT-4
GCSFLPDPYQK	11	2	1	1	2C(57.0214)	sp|P07602|SAP_HUMAN	P07602	SAP_HUMAN	Prosaposin	2022-12-29-KB-noFAIMS-MA-5	439	449	440	MOLT-4
GCSKPLCCSCALLDSSHSELK	21	3, 4	1	2	10C(57.0214), 2C(57.0214), 7C(57.0214), 8C(57.0214)	sp|P29590|PML_HUMAN	P29590	PML_HUMAN	Protein PML	2022-12-29-KB-noFAIMS-MA-5	206	226	207212213215	MOLT-4
GCTALHYAVLADDYR	15	2	0.2493	1	2C(57.0214)	sp|Q9H078|CLPB_HUMAN	Q9H078	CLPB_HUMAN	Caseinolytic peptidase B protein homolog	2022-12-29-KB-noFAIMS-MA-5	266	280	267	MOLT-4
GCTATLGNFAK	11	2	1	2	2C(57.0214)	sp|P15880|RS2_HUMAN	P15880	RS2_HUMAN	40S ribosomal protein S2	2022-12-29-KB-noFAIMS-MA-5	228	238	229	MOLT-4
GCVVGTKK	8	2	0.4369	1	2C(57.0214)	sp|P39023|RL3_HUMAN	P39023	RL3_HUMAN	60S ribosomal protein L3	2022-12-29-KB-noFAIMS-MA-5	335	342	336	MOLT-4
GDARPAEIDSLWEISK	16	3	1	1		sp|P49821|NDUV1_HUMAN	P49821	NDUV1_HUMAN	NADH dehydrogenase [ubiquinone] flavoprotein 1, mitochondrial	2022-12-29-KB-noFAIMS-MA-5	402	417		MOLT-4
GDDETLHKNNALKVVR	16	4	0.9846	1		sp|P35580|MYH10_HUMAN	P35580	MYH10_HUMAN	Myosin-10	2022-12-29-KB-noFAIMS-MA-5	1099	1114		MOLT-4
GDDILTILTEVNYEVSNKDDKK	22	3	1	1		sp|Q14790|CASP8_HUMAN	Q14790	CASP8_HUMAN	Caspase-8	2022-12-29-KB-noFAIMS-MA-5	436	457		MOLT-4
GDDLLPAGTEDYIHIR	16	2, 3	1	2		sp|P41567|EIF1_HUMAN	P41567	EIF1_HUMAN	Eukaryotic translation initiation factor 1	2022-12-29-KB-noFAIMS-MA-5	19	34		MOLT-4
GDDLQAIKK	9	2	0.9992	1		sp|P07910|HNRPC_HUMAN	P07910	HNRPC_HUMAN	Heterogeneous nuclear ribonucleoproteins C1/C2	2022-12-29-KB-noFAIMS-MA-5	190	198		MOLT-4
GDDLSTAILK	10	2	0.9925	1		sp|P55072|TERA_HUMAN	P55072	TERA_HUMAN	Transitional endoplasmic reticulum ATPase	2022-12-29-KB-noFAIMS-MA-5	9	18		MOLT-4
GDDSEWLKLPVDQK	14	2	1	1	N-term(42.0106)	sp|Q14008|CKAP5_HUMAN	Q14008	CKAP5_HUMAN	Cytoskeleton-associated protein 5	2022-12-29-KB-noFAIMS-MA-5	2	15		MOLT-4
GDEDDIPLGPQSNVSLLDQHQHLK	24	4	1	2		sp|Q9UJV9|DDX41_HUMAN	Q9UJV9	DDX41_HUMAN	Probable ATP-dependent RNA helicase DDX41	2022-12-29-KB-noFAIMS-MA-5	72	95		MOLT-4
GDEEGVPAVVIDMSGLR	17	2	1	5	13M(15.9949)	sp|P13796|PLSL_HUMAN	P13796	PLSL_HUMAN	Plastin-2	2022-12-29-KB-noFAIMS-MA-5	310	326		MOLT-4
GDEELDSLIK	10	2	0.9991	1		sp|P0C0S5|H2AZ_HUMAN	P0C0S5	H2AZ_HUMAN	Histone H2A.Z	2022-12-29-KB-noFAIMS-MA-5	93	102		MOLT-4
GDEVIFGEFSWPK	13	2	1	1		sp|Q6P1J9|CDC73_HUMAN	Q6P1J9	CDC73_HUMAN	Parafibromin	2022-12-29-KB-noFAIMS-MA-5	22	34		MOLT-4
GDFCIQVGR	9	2	1	2	4C(57.0214)	sp|P22392|NDKB_HUMAN	P22392	NDKB_HUMAN	Nucleoside diphosphate kinase B	2022-12-29-KB-noFAIMS-MA-5	106	114	109	MOLT-4
GDFIALDLGGSSFR	14	2	1	1		sp|P19367|HXK1_HUMAN	P19367	HXK1_HUMAN	Hexokinase-1	2022-12-29-KB-noFAIMS-MA-5	78	91		MOLT-4
GDFIHVMDNSDPNWWK	16	3	1	2		sp|P62993|GRB2_HUMAN	P62993	GRB2_HUMAN	Growth factor receptor-bound protein 2	2022-12-29-KB-noFAIMS-MA-5	180	195		MOLT-4
GDFILVGDLMR	11	2	1	1		sp|Q16531|DDB1_HUMAN	Q16531	DDB1_HUMAN	DNA damage-binding protein 1	2022-12-29-KB-noFAIMS-MA-5	918	928		MOLT-4
GDGPICLVLAPTR	13	2	1	2	6C(57.0214)	sp|Q92841|DDX17_HUMAN	Q92841	DDX17_HUMAN	Probable ATP-dependent RNA helicase DDX17	2022-12-29-KB-noFAIMS-MA-5	242	254	247	MOLT-4
GDGPVQGIINFEQK	14	2	1	2		sp|P00441|SODC_HUMAN	P00441	SODC_HUMAN	Superoxide dismutase [Cu-Zn]	2022-12-29-KB-noFAIMS-MA-5	11	24		MOLT-4
GDGQFFAVSVVCPETGAR	18	2	1	1	12C(57.0214)	sp|O95163|ELP1_HUMAN	O95163	ELP1_HUMAN	Elongator complex protein 1	2022-12-29-KB-noFAIMS-MA-5	202	219	213	MOLT-4
GDGVVLVAPPLR	12	2	0.9998	1		sp|P62310|LSM3_HUMAN	P62310	LSM3_HUMAN	U6 snRNA-associated Sm-like protein LSm3	2022-12-29-KB-noFAIMS-MA-5	89	100		MOLT-4
GDGVVLVAPPLRVG	14	2	1	2		sp|P62310|LSM3_HUMAN	P62310	LSM3_HUMAN	U6 snRNA-associated Sm-like protein LSm3	2022-12-29-KB-noFAIMS-MA-5	89	102		MOLT-4
GDHAWSFLK	9	2	1	1	N-term(42.0106)	sp|P12235|ADT1_HUMAN	P12235	ADT1_HUMAN	ADP/ATP translocase 1	2022-12-29-KB-noFAIMS-MA-5	2	10		MOLT-4
GDILAHESELLGLVK	15	2	1	1	N-term(42.0106)	sp|Q7Z3E5|ARMC9_HUMAN	Q7Z3E5	ARMC9_HUMAN	LisH domain-containing protein ARMC9	2022-12-29-KB-noFAIMS-MA-5	2	16		MOLT-4
GDINILLIGDPSVAK	15	2	1	1		sp|P25205|MCM3_HUMAN	P25205	MCM3_HUMAN	DNA replication licensing factor MCM3	2022-12-29-KB-noFAIMS-MA-5	337	351		MOLT-4
GDINLLMLGDPGTAK	15	2	1	1		sp|P33992|MCM5_HUMAN	P33992	MCM5_HUMAN	DNA replication licensing factor MCM5	2022-12-29-KB-noFAIMS-MA-5	373	387		MOLT-4
GDINVCIVGDPSTAK	15	2	1	1	6C(57.0214)	sp|Q14566|MCM6_HUMAN	Q14566	MCM6_HUMAN	DNA replication licensing factor MCM6	2022-12-29-KB-noFAIMS-MA-5	388	402	393	MOLT-4
GDLDLELVLLCK	12	2	1	3	11C(57.0214)	sp|Q12906|ILF3_HUMAN	Q12906	ILF3_HUMAN	Interleukin enhancer-binding factor 3	2022-12-29-KB-noFAIMS-MA-5	106	117	116	MOLT-4
GDLEEYGQDLLHTVFK	16	2, 3	1	3		sp|P43490|NAMPT_HUMAN	P43490	NAMPT_HUMAN	Nicotinamide phosphoribosyltransferase	2022-12-29-KB-noFAIMS-MA-5	448	463		MOLT-4
GDLEEYGQDLLHTVFKNGK	19	3	1	1		sp|P43490|NAMPT_HUMAN	P43490	NAMPT_HUMAN	Nicotinamide phosphoribosyltransferase	2022-12-29-KB-noFAIMS-MA-5	448	466		MOLT-4
GDLGIEIPAEK	11	2	1	1		sp|P14618|KPYM_HUMAN	P14618	KPYM_HUMAN	Pyruvate kinase PKM	2022-12-29-KB-noFAIMS-MA-5	295	305		MOLT-4
GDLGIEIPAEKVFLAQK	17	2, 3	1	4		sp|P14618|KPYM_HUMAN	P14618	KPYM_HUMAN	Pyruvate kinase PKM	2022-12-29-KB-noFAIMS-MA-5	295	311		MOLT-4
GDLNDCFIPCTPK	13	2	0.9997	1	10C(57.0214), 6C(57.0214)	sp|P11586|C1TC_HUMAN	P11586	C1TC_HUMAN	C-1-tetrahydrofolate synthase, cytoplasmic	2022-12-29-KB-noFAIMS-MA-5	138	150	143147	MOLT-4
GDLPFVVPR	9	2	1	1		sp|P35579|MYH9_HUMAN	P35579	MYH9_HUMAN	Myosin-9	2022-12-29-KB-noFAIMS-MA-5	1924	1932		MOLT-4
GDPIGGHIHSYLLEK	15	3	1	1		sp|B0I1T2|MYO1G_HUMAN	B0I1T2	MYO1G_HUMAN	Unconventional myosin-Ig	2022-12-29-KB-noFAIMS-MA-5	174	188		MOLT-4
GDPNKPSGFR	10	2	0.9953	2		sp|O00151|PDLI1_HUMAN	O00151	PDLI1_HUMAN	PDZ and LIM domain protein 1	2022-12-29-KB-noFAIMS-MA-5	229	238		MOLT-4
GDPQVYEELFSYSCPK	16	2	1	4	14C(57.0214)	sp|Q9Y262|EIF3L_HUMAN	Q9Y262	EIF3L_HUMAN	Eukaryotic translation initiation factor 3 subunit L	2022-12-29-KB-noFAIMS-MA-5	404	419	417	MOLT-4
GDQTVLILHAK	11	2	0.9999	1		sp|Q06330|SUH_HUMAN	Q06330	SUH_HUMAN	Recombining binding protein suppressor of hairless	2022-12-29-KB-noFAIMS-MA-5	44	54		MOLT-4
GDTGGEDTAAPGRFSFSPEPTLEDIR	26	3	1	1		sp|Q9H773|DCTP1_HUMAN	Q9H773	DCTP1_HUMAN	dCTP pyrophosphatase 1	2022-12-29-KB-noFAIMS-MA-5	10	35		MOLT-4
GDTHPLTLDEILDETQHLDIGLK	23	3, 4	1	3		sp|P29084|T2EB_HUMAN	P29084	T2EB_HUMAN	Transcription initiation factor IIE subunit beta	2022-12-29-KB-noFAIMS-MA-5	92	114		MOLT-4
GDTSEDASIHRLEGTDLDCQVGGLICK	27	3	1	1	19C(57.0214), 26C(57.0214), N-term(42.0106)	sp|Q92620|PRP16_HUMAN	Q92620	PRP16_HUMAN	Pre-mRNA-splicing factor ATP-dependent RNA helicase PRP16	2022-12-29-KB-noFAIMS-MA-5	2	28	20,27	MOLT-4
GDVAEGDLIEHFSQFGTVEK	20	2, 3	1	7		sp|Q13151|ROA0_HUMAN	Q13151	ROA0_HUMAN	Heterogeneous nuclear ribonucleoprotein A0	2022-12-29-KB-noFAIMS-MA-5	107	126		MOLT-4
GDVFPSYTCTCLK	13	2	1	1	11C(57.0214), 9C(57.0214)	sp|Q08431|MFGM_HUMAN	Q08431	MFGM_HUMAN	Lactadherin	2022-12-29-KB-noFAIMS-MA-5	47	59	55,57	MOLT-4
GDVTAQIALQPALK	14	2	1	1		sp|P04179|SODM_HUMAN	P04179	SODM_HUMAN	Superoxide dismutase [Mn], mitochondrial	2022-12-29-KB-noFAIMS-MA-5	76	89		MOLT-4
GDVTITNDGATILK	14	2	1	1		sp|P50991|TCPD_HUMAN	P50991	TCPD_HUMAN	T-complex protein 1 subunit delta	2022-12-29-KB-noFAIMS-MA-5	66	79		MOLT-4
GDVVNQDDLYQALASGK	17	2	1	2		sp|Q9UBQ7|GRHPR_HUMAN	Q9UBQ7	GRHPR_HUMAN	Glyoxylate reductase/hydroxypyruvate reductase	2022-12-29-KB-noFAIMS-MA-5	246	262		MOLT-4
GDWSVGAPGGVQEITYTVPADK	22	2	1	1		sp|Q96I24|FUBP3_HUMAN	Q96I24	FUBP3_HUMAN	Far upstream element-binding protein 3	2022-12-29-KB-noFAIMS-MA-5	344	365		MOLT-4
GDYAPILQKVVEQLEK	16	3	1	1		sp|Q9NY33|DPP3_HUMAN	Q9NY33	DPP3_HUMAN	Dipeptidyl peptidase 3	2022-12-29-KB-noFAIMS-MA-5	249	264		MOLT-4
GDYHRYLAEFATGNDRK	17	4	1	2		sp|P62258|1433E_HUMAN	P62258	1433E_HUMAN	14-3-3 protein epsilon	2022-12-29-KB-noFAIMS-MA-5	126	142		MOLT-4
GEADLFDSGDIFSTGTGSQSVER	23	2	1	1		sp|Q641Q2|WAC2A_HUMAN	Q641Q2	WAC2A_HUMAN	WASH complex subunit 2A	2022-12-29-KB-noFAIMS-MA-5	1125	1147		MOLT-4
GEAGVPAEFSIWTR	14	2	1	2		sp|O75369|FLNB_HUMAN	O75369	FLNB_HUMAN	Filamin-B	2022-12-29-KB-noFAIMS-MA-5	2206	2219		MOLT-4
GEASEDLCEMALDPELLLLR	20	2	1	2	10M(15.9949), 8C(57.0214)	sp|Q8N163|CCAR2_HUMAN	Q8N163	CCAR2_HUMAN	Cell cycle and apoptosis regulator protein 2	2022-12-29-KB-noFAIMS-MA-5	637	656	644	MOLT-4
GEASETLQSPGYDPSRPESFFQQSFQR	27	3	0.9498	1		sp|Q99640|PMYT1_HUMAN	Q99640	PMYT1_HUMAN	Membrane-associated tyrosine- and threonine-specific cdc2-inhibitory kinase	2022-12-29-KB-noFAIMS-MA-5	86	112		MOLT-4
GEATVSFDDPPSAK	14	2	1	3		sp|P35637|FUS_HUMAN	P35637	FUS_HUMAN	RNA-binding protein FUS	2022-12-29-KB-noFAIMS-MA-5	335	348		MOLT-4
GEDESWDFGTGAGFYVDATEDPWKTNYR	28	3	1	12		sp|P10768|ESTD_HUMAN	P10768	ESTD_HUMAN	S-formylglutathione hydrolase	2022-12-29-KB-noFAIMS-MA-5	92	119		MOLT-4
GEDMMHPLKVSLEDLYNGK	19	3	0.9427	1		sp|O60884|DNJA2_HUMAN	O60884	DNJA2_HUMAN	DnaJ homolog subfamily A member 2	2022-12-29-KB-noFAIMS-MA-5	113	131		MOLT-4
GEDSAEETEAKPAVVAPAPVVEAVSTPSAAFPSDATAEQGPILTK	45	3	1	1		sp|Q12906|ILF3_HUMAN	Q12906	ILF3_HUMAN	Interleukin enhancer-binding factor 3	2022-12-29-KB-noFAIMS-MA-5	479	523		MOLT-4
GEDSVPDTVHHVVVPVNPK	19	3, 4	1	2		sp|Q92499|DDX1_HUMAN	Q92499	DDX1_HUMAN	ATP-dependent RNA helicase DDX1	2022-12-29-KB-noFAIMS-MA-5	433	451		MOLT-4
GEELGGGQDPVQLLSGFPR	19	2	1	3		sp|Q04323|UBXN1_HUMAN	Q04323	UBXN1_HUMAN	UBX domain-containing protein 1	2022-12-29-KB-noFAIMS-MA-5	248	266		MOLT-4
GEEVAVPPGLVGYVMVTEEK	20	2	1	2		sp|Q8TDP1|RNH2C_HUMAN	Q8TDP1	RNH2C_HUMAN	Ribonuclease H2 subunit C	2022-12-29-KB-noFAIMS-MA-5	70	89		MOLT-4
GEFDPGQDTYQHPPK	15	3	1	1		sp|Q99798|ACON_HUMAN	Q99798	ACON_HUMAN	Aconitate hydratase, mitochondrial	2022-12-29-KB-noFAIMS-MA-5	535	549		MOLT-4
GEFDPGQDTYQHPPKDSSGQHVDVSPTSQR	30	4, 5	1	3		sp|Q99798|ACON_HUMAN	Q99798	ACON_HUMAN	Aconitate hydratase, mitochondrial	2022-12-29-KB-noFAIMS-MA-5	535	564		MOLT-4
GEFGGFGSVSGK	12	2	1	2		sp|Q09028|RBBP4_HUMAN	Q09028	RBBP4_HUMAN	Histone-binding protein RBBP4	2022-12-29-KB-noFAIMS-MA-5	103	114		MOLT-4
GEFGGFGSVTGK	12	2	1	1		sp|Q16576|RBBP7_HUMAN	Q16576	RBBP7_HUMAN	Histone-binding protein RBBP7	2022-12-29-KB-noFAIMS-MA-5	102	113		MOLT-4
GEFGVYLVSDGSSRPYR	17	2, 3	1	2		sp|O75306|NDUS2_HUMAN	O75306	NDUS2_HUMAN	NADH dehydrogenase [ubiquinone] iron-sulfur protein 2, mitochondrial	2022-12-29-KB-noFAIMS-MA-5	405	421		MOLT-4
GEFLHLCR	8	2	0.9995	2	7C(57.0214)	sp|Q8NI27|THOC2_HUMAN	Q8NI27	THOC2_HUMAN	THO complex subunit 2	2022-12-29-KB-noFAIMS-MA-5	22	29	28	MOLT-4
GEFSASPMLK	10	2	0.9633	2		sp|Q9UQ35|SRRM2_HUMAN	Q9UQ35	SRRM2_HUMAN	Serine/arginine repetitive matrix protein 2	2022-12-29-KB-noFAIMS-MA-5	1119	1128		MOLT-4
GEFVTTVQQR	10	2	1	2		sp|P40925|MDHC_HUMAN	P40925	MDHC_HUMAN	Malate dehydrogenase, cytoplasmic	2022-12-29-KB-noFAIMS-MA-5	221	230		MOLT-4
GEGDIHENVDTDLPGSLGQSEEKPVPAAPVPSPVAPAPVPSR	42	4	0.8451	1		sp|Q9UK76|JUPI1_HUMAN	Q9UK76	JUPI1_HUMAN	Jupiter microtubule associated homolog 1	2022-12-29-KB-noFAIMS-MA-5	100	141		MOLT-4
GEGDIHENVDTDLPGSLGQSEEKPVPAAPVPSPVAPAPVPSRR	43	4	1	1		sp|Q9UK76|JUPI1_HUMAN	Q9UK76	JUPI1_HUMAN	Jupiter microtubule associated homolog 1	2022-12-29-KB-noFAIMS-MA-5	100	142		MOLT-4
GEGMPQYRNPFEK	13	3	1	2	4M(15.9949)	sp|O60884|DNJA2_HUMAN	O60884	DNJA2_HUMAN	DnaJ homolog subfamily A member 2	2022-12-29-KB-noFAIMS-MA-5	314	326		MOLT-4
GEGYAKPNEGAIVEVALEGYYK	22	2, 3	1	5		sp|Q02790|FKBP4_HUMAN	Q02790	FKBP4_HUMAN	Peptidyl-prolyl cis-trans isomerase FKBP4	2022-12-29-KB-noFAIMS-MA-5	158	179		MOLT-4
GEGYAKPNEGAIVEVALEGYYKDK	24	3, 4	1	3		sp|Q02790|FKBP4_HUMAN	Q02790	FKBP4_HUMAN	Peptidyl-prolyl cis-trans isomerase FKBP4	2022-12-29-KB-noFAIMS-MA-5	158	181		MOLT-4
GEHPGLSIGDVAK	13	2, 3	1	3		sp|P09429|HMGB1_HUMAN	P09429	HMGB1_HUMAN	High mobility group protein B1	2022-12-29-KB-noFAIMS-MA-5	115	127		MOLT-4
GEHPGLSIGDVAKK	14	3	1	1		sp|P09429|HMGB1_HUMAN	P09429	HMGB1_HUMAN	High mobility group protein B1	2022-12-29-KB-noFAIMS-MA-5	115	128		MOLT-4
GEHTQNVPLSVTLATSPAQFPCTDGTDR	28	3	0.9971	1	22C(57.0214)	sp|Q9NR09|BIRC6_HUMAN	Q9NR09	BIRC6_HUMAN	Baculoviral IAP repeat-containing protein 6	2022-12-29-KB-noFAIMS-MA-5	360	387	381	MOLT-4
GEHVPGFCLPK	11	3	0.9997	1	8C(57.0214)	sp|Q92616|GCN1_HUMAN	Q92616	GCN1_HUMAN	eIF-2-alpha kinase activator GCN1	2022-12-29-KB-noFAIMS-MA-5	2248	2258	2255	MOLT-4
GEILIGGQSVTMGYYK	16	2	1	1		sp|O95573|ACSL3_HUMAN	O95573	ACSL3_HUMAN	Long-chain-fatty-acid--CoA ligase 3	2022-12-29-KB-noFAIMS-MA-5	526	541		MOLT-4
GEILVIIEKPEEQWWSAR	18	3	1	1		sp|P46109|CRKL_HUMAN	P46109	CRKL_HUMAN	Crk-like protein	2022-12-29-KB-noFAIMS-MA-5	147	164		MOLT-4
GELFVGQLPSEEMVMTGSQGATR	23	2	1	1		sp|Q9BVI4|NOC4L_HUMAN	Q9BVI4	NOC4L_HUMAN	Nucleolar complex protein 4 homolog	2022-12-29-KB-noFAIMS-MA-5	64	86		MOLT-4
GELLALVK	8	2	0.996	1		sp|Q96JB5|CK5P3_HUMAN	Q96JB5	CK5P3_HUMAN	CDK5 regulatory subunit-associated protein 3	2022-12-29-KB-noFAIMS-MA-5	177	184		MOLT-4
GELLEAIKR	9	2	0.9884	2		sp|P04179|SODM_HUMAN	P04179	SODM_HUMAN	Superoxide dismutase [Mn], mitochondrial	2022-12-29-KB-noFAIMS-MA-5	115	123		MOLT-4
GELLGCFGLTEPNSGSDPSSMETR	24	2	1	1	6C(57.0214)	sp|Q92947|GCDH_HUMAN	Q92947	GCDH_HUMAN	Glutaryl-CoA dehydrogenase, mitochondrial	2022-12-29-KB-noFAIMS-MA-5	171	194	176	MOLT-4
GELLLQLCR	9	2	0.9992	1	8C(57.0214)	sp|Q9BXJ9|NAA15_HUMAN	Q9BXJ9	NAA15_HUMAN	N-alpha-acetyltransferase 15, NatA auxiliary subunit	2022-12-29-KB-noFAIMS-MA-5	231	239	238	MOLT-4
GELPDFQDGTK	11	2	0.9983	1		sp|O00170|AIP_HUMAN	O00170	AIP_HUMAN	AH receptor-interacting protein	2022-12-29-KB-noFAIMS-MA-5	23	33		MOLT-4
GELQNWPDLLPK	12	2	1	1		sp|Q92973|TNPO1_HUMAN	Q92973	TNPO1_HUMAN	Transportin-1	2022-12-29-KB-noFAIMS-MA-5	129	140		MOLT-4
GELTTLIHQLQEK	13	2, 3	1	3		sp|Q86UP2|KTN1_HUMAN	Q86UP2	KTN1_HUMAN	Kinectin	2022-12-29-KB-noFAIMS-MA-5	325	337		MOLT-4
GELVGGLDIVK	11	2	0.9997	1		sp|O76003|GLRX3_HUMAN	O76003	GLRX3_HUMAN	Glutaredoxin-3	2022-12-29-KB-noFAIMS-MA-5	309	319		MOLT-4
GELYCLPCHDK	11	2	1	1	5C(57.0214), 8C(57.0214)	sp|P48059|LIMS1_HUMAN	P48059	LIMS1_HUMAN	LIM and senescent cell antigen-like-containing domain protein 1	2022-12-29-KB-noFAIMS-MA-5	177	187	181184	MOLT-4
GEMMDLQHGSLFLQTPK	17	2, 3	1	6	3M(15.9949), 4M(15.9949)	sp|P07195|LDHB_HUMAN	P07195	LDHB_HUMAN	L-lactate dehydrogenase B chain	2022-12-29-KB-noFAIMS-MA-5	61	77		MOLT-4
GEMMDLQHGSLFLR	14	2, 3	1	4	3M(15.9949), 4M(15.9949)	sp|P00338|LDHA_HUMAN	P00338	LDHA_HUMAN	L-lactate dehydrogenase A chain	2022-12-29-KB-noFAIMS-MA-5	60	73		MOLT-4
GEMNVTLGIPR	11	2	0.1774	1		sp|O95602|RPA1_HUMAN	O95602	RPA1_HUMAN	DNA-directed RNA polymerase I subunit RPA1	2022-12-29-KB-noFAIMS-MA-5	1237	1247		MOLT-4
GENLVSMTVEGPPPKDTGIAR	21	3	1	1		sp|P14678|RSMB_HUMAN	P14678	RSMB_HUMAN	Small nuclear ribonucleoprotein-associated proteins B and B'	2022-12-29-KB-noFAIMS-MA-5	74	94		MOLT-4
GENSWFSTQVDTVATK	16	2	1	1		sp|P08195|4F2_HUMAN	P08195	4F2_HUMAN	4F2 cell-surface antigen heavy chain	2022-12-29-KB-noFAIMS-MA-5	314	329		MOLT-4
GEPETFLPLDYLEVKPTDEK	20	2, 3	1	8		sp|Q14683|SMC1A_HUMAN	Q14683	SMC1A_HUMAN	Structural maintenance of chromosomes protein 1A	2022-12-29-KB-noFAIMS-MA-5	565	584		MOLT-4
GEPETFLPLDYLEVKPTDEKLR	22	3	0.9019	1		sp|Q14683|SMC1A_HUMAN	Q14683	SMC1A_HUMAN	Structural maintenance of chromosomes protein 1A	2022-12-29-KB-noFAIMS-MA-5	565	586		MOLT-4
GEPVSAEDLGVSGALTVLMK	20	2	1	1		sp|P11586|C1TC_HUMAN	P11586	C1TC_HUMAN	C-1-tetrahydrofolate synthase, cytoplasmic	2022-12-29-KB-noFAIMS-MA-5	597	616		MOLT-4
GEQADHFTQTPLDPGSQVLVRVDWER	26	4	1	1		sp|Q9BTE6|AASD1_HUMAN	Q9BTE6	AASD1_HUMAN	Alanyl-tRNA editing protein Aarsd1	2022-12-29-KB-noFAIMS-MA-5	76	101		MOLT-4
GEQGQYLQQDANECWIQMMR	20	2	1	1	14C(57.0214)	sp|P54578|UBP14_HUMAN	P54578	UBP14_HUMAN	Ubiquitin carboxyl-terminal hydrolase 14	2022-12-29-KB-noFAIMS-MA-5	190	209	203	MOLT-4
GESGQSWPR	9	2	0.965	1		sp|Q15185|TEBP_HUMAN	Q15185	TEBP_HUMAN	Prostaglandin E synthase 3	2022-12-29-KB-noFAIMS-MA-5	80	88		MOLT-4
GETHQGIGLFPSNFVTADLTAEPEMIK	27	3	1	1		sp|Q92783|STAM1_HUMAN	Q92783	STAM1_HUMAN	Signal transducing adapter molecule 1	2022-12-29-KB-noFAIMS-MA-5	250	276		MOLT-4
GETIHIPTMENGPK	14	2, 3	1	3	9M(15.9949)	sp|P54687|BCAT1_HUMAN	P54687	BCAT1_HUMAN	Branched-chain-amino-acid aminotransferase, cytosolic	2022-12-29-KB-noFAIMS-MA-5	347	360		MOLT-4
GETLGIIGLGR	11	2	1	1		sp|Q13363|CTBP1_HUMAN	Q13363	CTBP1_HUMAN	C-terminal-binding protein 1	2022-12-29-KB-noFAIMS-MA-5	174	184		MOLT-4
GEVGLLFTNR	10	2	0.9995	1		sp|Q9UKD2|MRT4_HUMAN	Q9UKD2	MRT4_HUMAN	mRNA turnover protein 4 homolog	2022-12-29-KB-noFAIMS-MA-5	98	107		MOLT-4
GEVLGDVLQLETLK	14	2	1	2		sp|Q14980|NUMA1_HUMAN	Q14980	NUMA1_HUMAN	Nuclear mitotic apparatus protein 1	2022-12-29-KB-noFAIMS-MA-5	406	419		MOLT-4
GEVPCTVTSASPLEEATLSELK	22	2	0.9989	1	5C(57.0214)	sp|P48047|ATPO_HUMAN	P48047	ATPO_HUMAN	ATP synthase subunit O, mitochondrial	2022-12-29-KB-noFAIMS-MA-5	137	158	141	MOLT-4
GEVPVEGNLLEVACHCSSLR	20	3	0.9651	1	14C(57.0214), 16C(57.0214)	sp|O95425|SVIL_HUMAN	O95425	SVIL_HUMAN	Supervillin	2022-12-29-KB-noFAIMS-MA-5	1888	1907	19011903	MOLT-4
GEVWQLLAGCHNNDHLVEK	19	3	1	2	10C(57.0214)	sp|Q9Y3P9|RBGP1_HUMAN	Q9Y3P9	RBGP1_HUMAN	Rab GTPase-activating protein 1	2022-12-29-KB-noFAIMS-MA-5	573	591	582	MOLT-4
GEWIKPGAIVIDCGINYVPDDK	22	3	1	1	13C(57.0214)	sp|P11586|C1TC_HUMAN	P11586	C1TC_HUMAN	C-1-tetrahydrofolate synthase, cytoplasmic	2022-12-29-KB-noFAIMS-MA-5	224	245	236	MOLT-4
GEYNVYSTFQSHEPEFDYLK	20	3	1	1		sp|P63151|2ABA_HUMAN	P63151	2ABA_HUMAN	Serine/threonine-protein phosphatase 2A 55 kDa regulatory subunit B alpha isoform	2022-12-29-KB-noFAIMS-MA-5	69	88		MOLT-4
GFAFVEFETK	10	2	1	2		sp|Q4G0J3|LARP7_HUMAN	Q4G0J3	LARP7_HUMAN	La-related protein 7	2022-12-29-KB-noFAIMS-MA-5	167	176		MOLT-4
GFAFVQYVNER	11	2	1	1		sp|P07910|HNRPC_HUMAN	P07910	HNRPC_HUMAN	Heterogeneous nuclear ribonucleoproteins C1/C2	2022-12-29-KB-noFAIMS-MA-5	51	61		MOLT-4
GFAFVTFDDHDSVDK	15	2, 3	1	15		sp|P09651|ROA1_HUMAN	P09651	ROA1_HUMAN	Heterogeneous nuclear ribonucleoprotein A1	2022-12-29-KB-noFAIMS-MA-5	147	161		MOLT-4
GFAFVTFDDHDSVDKIVIQK	20	3, 4	1	2		sp|P09651|ROA1_HUMAN	P09651	ROA1_HUMAN	Heterogeneous nuclear ribonucleoprotein A1	2022-12-29-KB-noFAIMS-MA-5	147	166		MOLT-4
GFAFVTFDDHDTVDK	15	2, 3	1	7		sp|P51991|ROA3_HUMAN	P51991	ROA3_HUMAN	Heterogeneous nuclear ribonucleoprotein A3	2022-12-29-KB-noFAIMS-MA-5	168	182		MOLT-4
GFAFVTFDDHDTVDKIVVQK	20	3, 4	1	2		sp|P51991|ROA3_HUMAN	P51991	ROA3_HUMAN	Heterogeneous nuclear ribonucleoprotein A3	2022-12-29-KB-noFAIMS-MA-5	168	187		MOLT-4
GFAFVTFESPADAK	14	2	1	1		sp|P38159|RBMX_HUMAN	P38159	RBMX_HUMAN	RNA-binding motif protein, X chromosome	2022-12-29-KB-noFAIMS-MA-5	50	63		MOLT-4
GFAFVYFENVDDAK	14	2	1	8		sp|P62995|TRA2B_HUMAN	P62995	TRA2B_HUMAN	Transformer-2 protein homolog beta	2022-12-29-KB-noFAIMS-MA-5	160	173		MOLT-4
GFAFVYFENVDDAKEAK	17	3	1	1		sp|P62995|TRA2B_HUMAN	P62995	TRA2B_HUMAN	Transformer-2 protein homolog beta	2022-12-29-KB-noFAIMS-MA-5	160	176		MOLT-4
GFALVGVGSEASSK	14	2	1	2		sp|Q16630|CPSF6_HUMAN	Q16630	CPSF6_HUMAN	Cleavage and polyadenylation specificity factor subunit 6	2022-12-29-KB-noFAIMS-MA-5	125	138		MOLT-4
GFALVGVGSEASSKK	15	2	0.9991	1		sp|Q16630|CPSF6_HUMAN	Q16630	CPSF6_HUMAN	Cleavage and polyadenylation specificity factor subunit 6	2022-12-29-KB-noFAIMS-MA-5	125	139		MOLT-4
GFAYIEFSDK	10	2	0.9998	1		sp|Q86U42|PABP2_HUMAN	Q86U42	PABP2_HUMAN	Polyadenylate-binding protein 2	2022-12-29-KB-noFAIMS-MA-5	214	223		MOLT-4
GFAYVQFEDVR	11	2	1	3		sp|O75494|SRS10_HUMAN	O75494	SRS10_HUMAN	Serine/arginine-rich splicing factor 10	2022-12-29-KB-noFAIMS-MA-5	52	62		MOLT-4
GFCFITYTDEEPVK	14	2	1	2	3C(57.0214)	sp|O14979|HNRDL_HUMAN	O14979	HNRDL_HUMAN	Heterogeneous nuclear ribonucleoprotein D-like	2022-12-29-KB-noFAIMS-MA-5	275	288	277	MOLT-4
GFCFITYTDEEPVKK	15	2, 3	1	4	3C(57.0214)	sp|O14979|HNRDL_HUMAN	O14979	HNRDL_HUMAN	Heterogeneous nuclear ribonucleoprotein D-like	2022-12-29-KB-noFAIMS-MA-5	275	289	277	MOLT-4
GFCFLEYEDHK	11	2, 3	1	2	3C(57.0214)	sp|O60506|HNRPQ_HUMAN	O60506	HNRPQ_HUMAN	Heterogeneous nuclear ribonucleoprotein Q	2022-12-29-KB-noFAIMS-MA-5	287	297	289	MOLT-4
GFCHLCDGQEACCVGLEAGINPTDHLITAYR	31	3, 4	1	3	12C(57.0214), 13C(57.0214), 3C(57.0214), 6C(57.0214)	sp|P08559|ODPA_HUMAN	P08559	ODPA_HUMAN	Pyruvate dehydrogenase E1 component subunit alpha, somatic form, mitochondrial	2022-12-29-KB-noFAIMS-MA-5	89	119	91,94,100,101	MOLT-4
GFCYVEFDEVDSLK	14	2	1	2	3C(57.0214)	sp|Q15056|IF4H_HUMAN	Q15056	IF4H_HUMAN	Eukaryotic translation initiation factor 4H	2022-12-29-KB-noFAIMS-MA-5	83	96	85	MOLT-4
GFDEYMK	7	2	0.983	1		sp|Q01469|FABP5_HUMAN	Q01469	FABP5_HUMAN	Fatty acid-binding protein 5	2022-12-29-KB-noFAIMS-MA-5	18	24		MOLT-4
GFDQTINLILDESHER	16	2, 3	1	2		sp|O95777|LSM8_HUMAN	O95777	LSM8_HUMAN	U6 snRNA-associated Sm-like protein LSm8	2022-12-29-KB-noFAIMS-MA-5	29	44		MOLT-4
GFDTSSSSSNSAASSSFK	18	2	1	1		sp|P49790|NU153_HUMAN	P49790	NU153_HUMAN	Nuclear pore complex protein Nup153	2022-12-29-KB-noFAIMS-MA-5	887	904		MOLT-4
GFELTFK	7	2	0.9673	1		sp|P39656|OST48_HUMAN	P39656	OST48_HUMAN	Dolichyl-diphosphooligosaccharide--protein glycosyltransferase 48 kDa subunit	2022-12-29-KB-noFAIMS-MA-5	71	77		MOLT-4
GFESPSDNSSAMLLQWHEK	19	3	1	3	12M(15.9949)	sp|O15511|ARPC5_HUMAN	O15511	ARPC5_HUMAN	Actin-related protein 2/3 complex subunit 5	2022-12-29-KB-noFAIMS-MA-5	113	131		MOLT-4
GFEVVYMTEPIDEYCVQQLK	20	2, 3	1	9	15C(57.0214), 7M(15.9949)	sp|P08238|HS90B_HUMAN	P08238	HS90B_HUMAN	Heat shock protein HSP 90-beta	2022-12-29-KB-noFAIMS-MA-5	507	526	521	MOLT-4
GFEVVYMTEPIDEYCVQQLKEFDGK	25	3	1	2	15C(57.0214), 7M(15.9949)	sp|P08238|HS90B_HUMAN	P08238	HS90B_HUMAN	Heat shock protein HSP 90-beta	2022-12-29-KB-noFAIMS-MA-5	507	531	521	MOLT-4
GFFDPNTEENLTYLQLK	17	2	1	1		sp|P15924|DESP_HUMAN	P15924	DESP_HUMAN	Desmoplakin	2022-12-29-KB-noFAIMS-MA-5	2414	2430		MOLT-4
GFFDPNTEENLTYLQLMER	19	2	1	2		sp|Q15149|PLEC_HUMAN	Q15149	PLEC_HUMAN	Plectin	2022-12-29-KB-noFAIMS-MA-5	4226	4244		MOLT-4
GFFEGTIASK	10	2	0.9991	1		sp|P53621|COPA_HUMAN	P53621	COPA_HUMAN	Coatomer subunit alpha	2022-12-29-KB-noFAIMS-MA-5	816	825		MOLT-4
GFFICDQPYEPVSPYSCK	18	2	1	2	17C(57.0214), 5C(57.0214)	sp|P07814|SYEP_HUMAN	P07814	SYEP_HUMAN	Bifunctional glutamate/proline--tRNA ligase	2022-12-29-KB-noFAIMS-MA-5	676	693	680692	MOLT-4
GFGDGYNGYGGGPGGGNFGGSPGYGGGR	28	2	1	6		sp|P22626|ROA2_HUMAN	P22626	ROA2_HUMAN	Heterogeneous nuclear ribonucleoproteins A2/B1	2022-12-29-KB-noFAIMS-MA-5	239	266		MOLT-4
GFGDHIHWR	9	3	0.9974	1		sp|O95881|TXD12_HUMAN	O95881	TXD12_HUMAN	Thioredoxin domain-containing protein 12	2022-12-29-KB-noFAIMS-MA-5	33	41		MOLT-4
GFGFGQGAGALVHSE	15	2	1	2		sp|P21291|CSRP1_HUMAN	P21291	CSRP1_HUMAN	Cysteine and glycine-rich protein 1	2022-12-29-KB-noFAIMS-MA-5	179	193		MOLT-4
GFGFVCFSSPEEATK	15	2	1	2	6C(57.0214)	sp|P11940|PABP1_HUMAN	P11940	PABP1_HUMAN	Polyadenylate-binding protein 1	2022-12-29-KB-noFAIMS-MA-5	334	348	339	MOLT-4
GFGFVDFNSEEDAK	14	2	1	5		sp|P19338|NUCL_HUMAN	P19338	NUCL_HUMAN	Nucleolin	2022-12-29-KB-noFAIMS-MA-5	611	624		MOLT-4
GFGFVEFEDPR	11	2	1	1		sp|Q13243|SRSF5_HUMAN	Q13243	SRSF5_HUMAN	Serine/arginine-rich splicing factor 5	2022-12-29-KB-noFAIMS-MA-5	38	48		MOLT-4
GFGFVSFER	9	2	0.9994	1		sp|P11940|PABP1_HUMAN	P11940	PABP1_HUMAN	Polyadenylate-binding protein 1	2022-12-29-KB-noFAIMS-MA-5	232	240		MOLT-4
GFGFVSYEK	9	2	0.9992	1		sp|Q13310|PABP4_HUMAN	Q13310	PABP4_HUMAN	Polyadenylate-binding protein 4	2022-12-29-KB-noFAIMS-MA-5	232	240		MOLT-4
GFGFVTFADPASVDK	15	2	1	1		sp|Q96DH6|MSI2H_HUMAN	Q96DH6	MSI2H_HUMAN	RNA-binding protein Musashi homolog 2	2022-12-29-KB-noFAIMS-MA-5	63	77		MOLT-4
GFGFVTFDDHDPVDK	15	2, 3	1	12		sp|P22626|ROA2_HUMAN	P22626	ROA2_HUMAN	Heterogeneous nuclear ribonucleoproteins A2/B1	2022-12-29-KB-noFAIMS-MA-5	154	168		MOLT-4
GFGFVTFDDHDPVDKIVLQK	20	3, 4	1	2		sp|P22626|ROA2_HUMAN	P22626	ROA2_HUMAN	Heterogeneous nuclear ribonucleoproteins A2/B1	2022-12-29-KB-noFAIMS-MA-5	154	173		MOLT-4
GFGFVTFENIDDAK	14	2	1	2		sp|Q14011|CIRBP_HUMAN	Q14011	CIRBP_HUMAN	Cold-inducible RNA-binding protein	2022-12-29-KB-noFAIMS-MA-5	48	61		MOLT-4
GFGFVTFENSADADR	15	2	1	1		sp|O43251|RFOX2_HUMAN	O43251	RFOX2_HUMAN	RNA binding protein fox-1 homolog 2	2022-12-29-KB-noFAIMS-MA-5	161	175		MOLT-4
GFGFVTYATVEEVDAAMNARPHKVDGR	27	4, 5	1	4	17M(15.9949)	sp|P09651|ROA1_HUMAN	P09651	ROA1_HUMAN	Heterogeneous nuclear ribonucleoprotein A1	2022-12-29-KB-noFAIMS-MA-5	56	82		MOLT-4
GFGFVTYSCVEEVDAAMCARPHKVDGR	27	5	1	2	18C(57.0214), 9C(57.0214)	sp|P51991|ROA3_HUMAN	P51991	ROA3_HUMAN	Heterogeneous nuclear ribonucleoprotein A3	2022-12-29-KB-noFAIMS-MA-5	77	103	85,94	MOLT-4
GFGFVYFQNHDAADK	15	2, 3	1	2		sp|Q13151|ROA0_HUMAN	Q13151	ROA0_HUMAN	Heterogeneous nuclear ribonucleoprotein A0	2022-12-29-KB-noFAIMS-MA-5	140	154		MOLT-4
GFGGKYGVER	10	2	0.8744	1		sp|P14317|HCLS1_HUMAN	P14317	HCLS1_HUMAN	Hematopoietic lineage cell-specific protein	2022-12-29-KB-noFAIMS-MA-5	119	128		MOLT-4
GFGGQYGIQK	10	2	0.9993	2		sp|P14317|HCLS1_HUMAN	P14317	HCLS1_HUMAN	Hematopoietic lineage cell-specific protein	2022-12-29-KB-noFAIMS-MA-5	193	202		MOLT-4
GFGIFVEGVEPGSK	14	2	0.8931	1		sp|Q8TEU7|RPGF6_HUMAN	Q8TEU7	RPGF6_HUMAN	Rap guanine nucleotide exchange factor 6	2022-12-29-KB-noFAIMS-MA-5	553	566		MOLT-4
GFGTDEQAIIDCLGSR	16	2	1	2	12C(57.0214)	sp|P50995|ANX11_HUMAN	P50995	ANX11_HUMAN	Annexin A11	2022-12-29-KB-noFAIMS-MA-5	215	230	226	MOLT-4
GFGTDEQAIVDVVANR	16	2	1	2		sp|P20073|ANXA7_HUMAN	P20073	ANXA7_HUMAN	Annexin A7	2022-12-29-KB-noFAIMS-MA-5	200	215		MOLT-4
GFGYKGSCFHR	11	3	0.9999	1	8C(57.0214)	sp|P62937|PPIA_HUMAN	P62937	PPIA_HUMAN	Peptidyl-prolyl cis-trans isomerase A	2022-12-29-KB-noFAIMS-MA-5	45	55	52	MOLT-4
GFIAGIDLK	9	2	0.9993	2		sp|Q9BUQ8|DDX23_HUMAN	Q9BUQ8	DDX23_HUMAN	Probable ATP-dependent RNA helicase DDX23	2022-12-29-KB-noFAIMS-MA-5	302	310		MOLT-4
GFICEFCQNEDDIIFPFELHK	21	3	0.183	1	4C(57.0214), 7C(57.0214)	sp|Q92622|RUBIC_HUMAN	Q92622	RUBIC_HUMAN	Run domain Beclin-1-interacting and cysteine-rich domain-containing protein	2022-12-29-KB-noFAIMS-MA-5	888	908	891894	MOLT-4
GFIGPGIDVPAPDMSTGER	19	2	1	2	14M(15.9949)	sp|P00367|DHE3_HUMAN	P00367	DHE3_HUMAN	Glutamate dehydrogenase 1, mitochondrial	2022-12-29-KB-noFAIMS-MA-5	213	231		MOLT-4
GFIMAEVMK	9	2	0.9957	1		sp|Q9NTK5|OLA1_HUMAN	Q9NTK5	OLA1_HUMAN	Obg-like ATPase 1	2022-12-29-KB-noFAIMS-MA-5	341	349		MOLT-4
GFLECGICR	9	2	0.9997	2	5C(57.0214), 8C(57.0214)	sp|P05107|ITB2_HUMAN	P05107	ITB2_HUMAN	Integrin beta-2	2022-12-29-KB-noFAIMS-MA-5	463	471	467470	MOLT-4
GFLNSSELSGLPAGPDR	17	2	1	3		sp|P43897|EFTS_HUMAN	P43897	EFTS_HUMAN	Elongation factor Ts, mitochondrial	2022-12-29-KB-noFAIMS-MA-5	162	178		MOLT-4
GFMTAHGQPDQPR	13	2, 3	0.9999	2		sp|Q9H089|LSG1_HUMAN	Q9H089	LSG1_HUMAN	Large subunit GTPase 1 homolog	2022-12-29-KB-noFAIMS-MA-5	518	530		MOLT-4
GFMVQTGDPTGTGR	14	2	1	1		sp|Q9H2H8|PPIL3_HUMAN	Q9H2H8	PPIL3_HUMAN	Peptidyl-prolyl cis-trans isomerase-like 3	2022-12-29-KB-noFAIMS-MA-5	48	61		MOLT-4
GFNEGLWEIDNNPK	14	2	1	2		sp|O75475|PSIP1_HUMAN	O75475	PSIP1_HUMAN	PC4 and SFRS1-interacting protein	2022-12-29-KB-noFAIMS-MA-5	76	89		MOLT-4
GFNEGLWEIENNPGVK	16	2	1	4		sp|Q9Y3E1|HDGR3_HUMAN	Q9Y3E1	HDGR3_HUMAN	Hepatoma-derived growth factor-related protein 3	2022-12-29-KB-noFAIMS-MA-5	80	95		MOLT-4
GFNKETAAACVEK	13	2	1	2	10C(57.0214)	sp|Q15631|TSN_HUMAN	Q15631	TSN_HUMAN	Translin	2022-12-29-KB-noFAIMS-MA-5	216	228	225	MOLT-4
GFNLNPLNQDELK	13	2	1	1		sp|Q9NUG6|PDRG1_HUMAN	Q9NUG6	PDRG1_HUMAN	p53 and DNA damage-regulated protein 1	2022-12-29-KB-noFAIMS-MA-5	113	125		MOLT-4
GFNWYGTER	9	2	0.9992	1		sp|Q86WJ1|CHD1L_HUMAN	Q86WJ1	CHD1L_HUMAN	Chromodomain-helicase-DNA-binding protein 1-like	2022-12-29-KB-noFAIMS-MA-5	849	857		MOLT-4
GFPGYMYTDLATIYER	16	2	1	3	6M(15.9949)	sp|P21281|VATB2_HUMAN	P21281	VATB2_HUMAN	V-type proton ATPase subunit B, brain isoform	2022-12-29-KB-noFAIMS-MA-5	322	337		MOLT-4
GFPTDATLDDIKEWLEDK	18	3	1	1		sp|P05455|LA_HUMAN	P05455	LA_HUMAN	Lupus La protein	2022-12-29-KB-noFAIMS-MA-5	117	134		MOLT-4
GFQMLADPR	9	2	0.9697	1		sp|Q9UBI1|COMD3_HUMAN	Q9UBI1	COMD3_HUMAN	COMM domain-containing protein 3	2022-12-29-KB-noFAIMS-MA-5	10	18		MOLT-4
GFQQILAGEYDHLPEQAFYMVGPIEEAVAK	30	3	1	3	20M(15.9949)	sp|P06576|ATPB_HUMAN	P06576	ATPB_HUMAN	ATP synthase subunit beta, mitochondrial	2022-12-29-KB-noFAIMS-MA-5	490	519		MOLT-4
GFSDKLDFLEGDQKPLAQR	19	3, 4	1	2		sp|Q99848|EBP2_HUMAN	Q99848	EBP2_HUMAN	Probable rRNA-processing protein EBP2	2022-12-29-KB-noFAIMS-MA-5	205	223		MOLT-4
GFSEGLWEIENNPTVK	16	2	1	2		sp|P51858|HDGF_HUMAN	P51858	HDGF_HUMAN	Hepatoma-derived growth factor	2022-12-29-KB-noFAIMS-MA-5	81	96		MOLT-4
GFSGAGEKLFSSQCGKMANK	20	3	0.2848	1	14C(57.0214), 17M(15.9949)	sp|P0DJD0|RGPD1_HUMAN	P0DJD0	RGPD1_HUMAN	RANBP2-like and GRIP domain-containing protein 1	2022-12-29-KB-noFAIMS-MA-5	979	998	992	MOLT-4
GFSIPECQK	9	2	1	1	7C(57.0214)	sp|O75390|CISY_HUMAN	O75390	CISY_HUMAN	Citrate synthase, mitochondrial	2022-12-29-KB-noFAIMS-MA-5	95	103	101	MOLT-4
GFSLEELR	8	2	0.9901	1		sp|P26373|RL13_HUMAN	P26373	RL13_HUMAN	60S ribosomal protein L13	2022-12-29-KB-noFAIMS-MA-5	75	82		MOLT-4
GFSLLATEDK	10	2	1	2		sp|P09874|PARP1_HUMAN	P09874	PARP1_HUMAN	Poly [ADP-ribose] polymerase 1	2022-12-29-KB-noFAIMS-MA-5	183	192		MOLT-4
GFSNLKK	7	2	0.3938	1		sp|P11586|C1TC_HUMAN	P11586	C1TC_HUMAN	C-1-tetrahydrofolate synthase, cytoplasmic	2022-12-29-KB-noFAIMS-MA-5	734	740		MOLT-4
GFSVVADTPELQR	13	2	1	2		sp|Q14847|LASP1_HUMAN	Q14847	LASP1_HUMAN	LIM and SH3 domain protein 1	2022-12-29-KB-noFAIMS-MA-5	97	109		MOLT-4
GFTDADNTWEPEENLDCPELIEAFLNSQKAGK	32	3	1	2	17C(57.0214)	sp|Q13185|CBX3_HUMAN	Q13185	CBX3_HUMAN	Chromobox protein homolog 3	2022-12-29-KB-noFAIMS-MA-5	53	84	69	MOLT-4
GFTINEYTIRPLGVTGVAGEPLPVDSEK	28	3	0.9931	1		sp|P06746|DPOLB_HUMAN	P06746	DPOLB_HUMAN	DNA polymerase beta	2022-12-29-KB-noFAIMS-MA-5	290	317		MOLT-4
GFTIPEAFR	9	2	0.9992	1		sp|O00299|CLIC1_HUMAN	O00299	CLIC1_HUMAN	Chloride intracellular channel protein 1	2022-12-29-KB-noFAIMS-MA-5	196	204		MOLT-4
GFTTQAHLK	9	2	0.8533	1		sp|O43829|ZBT14_HUMAN	O43829	ZBT14_HUMAN	Zinc finger and BTB domain-containing protein 14	2022-12-29-KB-noFAIMS-MA-5	313	321		MOLT-4
GFVEPDHYVVVGAQR	15	3	1	3		sp|P02786|TFR1_HUMAN	P02786	TFR1_HUMAN	Transferrin receptor protein 1	2022-12-29-KB-noFAIMS-MA-5	395	409		MOLT-4
GFVLQDTVEQLR	12	2	1	1		sp|P56192|SYMC_HUMAN	P56192	SYMC_HUMAN	Methionine--tRNA ligase, cytoplasmic	2022-12-29-KB-noFAIMS-MA-5	377	388		MOLT-4
GFVPEKNFR	9	2	0.9954	1		sp|Q9Y2W1|TR150_HUMAN	Q9Y2W1	TR150_HUMAN	Thyroid hormone receptor-associated protein 3	2022-12-29-KB-noFAIMS-MA-5	514	522		MOLT-4
GFVPNMQVEGVFYVNDALEK	20	2	1	4	6M(15.9949)	sp|Q9Y3I0|RTCB_HUMAN	Q9Y3I0	RTCB_HUMAN	tRNA-splicing ligase RtcB homolog	2022-12-29-KB-noFAIMS-MA-5	25	44		MOLT-4
GFVTADMIR	9	2	0.992	1		sp|Q9UHQ9|NB5R1_HUMAN	Q9UHQ9	NB5R1_HUMAN	NADH-cytochrome b5 reductase 1	2022-12-29-KB-noFAIMS-MA-5	255	263		MOLT-4
GFWYDAEISR	10	2	0.9984	1		sp|Q96T88|UHRF1_HUMAN	Q96T88	UHRF1_HUMAN	E3 ubiquitin-protein ligase UHRF1	2022-12-29-KB-noFAIMS-MA-5	236	245		MOLT-4
GFYDKDSSGWSSSKDK	16	3	0.9447	1		sp|O00571|DDX3X_HUMAN	O00571	DDX3X_HUMAN	ATP-dependent RNA helicase DDX3X	2022-12-29-KB-noFAIMS-MA-5	51	66		MOLT-4
GFYIYQEGVK	10	2	0.9984	3		sp|P40939|ECHA_HUMAN	P40939	ECHA_HUMAN	Trifunctional enzyme subunit alpha, mitochondrial	2022-12-29-KB-noFAIMS-MA-5	635	644		MOLT-4
GFYSNGAASSVSTK	14	2	0.9907	1		sp|P35251|RFC1_HUMAN	P35251	RFC1_HUMAN	Replication factor C subunit 1	2022-12-29-KB-noFAIMS-MA-5	701	714		MOLT-4
GGAAVDPDSGLEHSAHVLEK	20	4	1	1		sp|P09874|PARP1_HUMAN	P09874	PARP1_HUMAN	Poly [ADP-ribose] polymerase 1	2022-12-29-KB-noFAIMS-MA-5	529	548		MOLT-4
GGAFDGTMNGPFGHGYGEGAGEGIDDVEWVVGK	33	3	1	2	8M(15.9949)	sp|Q9H4M9|EHD1_HUMAN	Q9H4M9	EHD1_HUMAN	EH domain-containing protein 1	2022-12-29-KB-noFAIMS-MA-5	411	443		MOLT-4
GGAGFPTGLK	10	2	0.9999	1		sp|P49821|NDUV1_HUMAN	P49821	NDUV1_HUMAN	NADH dehydrogenase [ubiquinone] flavoprotein 1, mitochondrial	2022-12-29-KB-noFAIMS-MA-5	89	98		MOLT-4
GGAGVGSMTK	10	2	1	2	8M(15.9949)	sp|P39019|RS19_HUMAN	P39019	RS19_HUMAN	40S ribosomal protein S19	2022-12-29-KB-noFAIMS-MA-5	68	77		MOLT-4
GGALPPAKR	9	2	0.3659	1		sp|Q13428|TCOF_HUMAN	Q13428	TCOF_HUMAN	Treacle protein	2022-12-29-KB-noFAIMS-MA-5	254	262		MOLT-4
GGCPGGEATLSQPPPR	16	2	1	1	3C(57.0214)	sp|P20290|BTF3_HUMAN	P20290	BTF3_HUMAN	Transcription factor BTF3	2022-12-29-KB-noFAIMS-MA-5	20	35	22	MOLT-4
GGDISVCEWYQR	12	2	1	1	7C(57.0214)	sp|P14854|CX6B1_HUMAN	P14854	CX6B1_HUMAN	Cytochrome c oxidase subunit 6B1	2022-12-29-KB-noFAIMS-MA-5	48	59	54	MOLT-4
GGDLMAYDR	9	2	0.9919	1		sp|P61978|HNRPK_HUMAN	P61978	HNRPK_HUMAN	Heterogeneous nuclear ribonucleoprotein K	2022-12-29-KB-noFAIMS-MA-5	317	325		MOLT-4
GGDLMAYDRR	10	2, 3	1	4	5M(15.9949)	sp|P61978|HNRPK_HUMAN	P61978	HNRPK_HUMAN	Heterogeneous nuclear ribonucleoprotein K	2022-12-29-KB-noFAIMS-MA-5	317	326		MOLT-4
GGDPSETLQGELILK	15	2	0.4367	1		sp|Q6ZSZ5|ARHGI_HUMAN	Q6ZSZ5	ARHGI_HUMAN	Rho guanine nucleotide exchange factor 18	2022-12-29-KB-noFAIMS-MA-5	671	685		MOLT-4
GGEDGPAIAIDLSGINETNDLKR	23	3	1	3		sp|Q14651|PLSI_HUMAN	Q14651	PLSI_HUMAN	Plastin-1	2022-12-29-KB-noFAIMS-MA-5	312	334		MOLT-4
GGEEFGESKWDSNICELHYTR	21	3	0.5945	1	15C(57.0214)	sp|Q63HN8|RN213_HUMAN	Q63HN8	RN213_HUMAN	E3 ubiquitin-protein ligase RNF213	2022-12-29-KB-noFAIMS-MA-5	404	424	418	MOLT-4
GGEIQPVSVK	10	2	1	1		sp|P61604|CH10_HUMAN	P61604	CH10_HUMAN	10 kDa heat shock protein, mitochondrial	2022-12-29-KB-noFAIMS-MA-5	57	66		MOLT-4
GGENIYPAELEDFFHTHPK	19	3, 4	1	2		sp|Q96CM8|ACSF2_HUMAN	Q96CM8	ACSF2_HUMAN	Acyl-CoA synthetase family member 2, mitochondrial	2022-12-29-KB-noFAIMS-MA-5	516	534		MOLT-4
GGEQINKIQQDSGCKVQISPDSGGLPER	28	4	0.9995	1	14C(57.0214)	sp|Q92945|FUBP2_HUMAN	Q92945	FUBP2_HUMAN	Far upstream element-binding protein 2	2022-12-29-KB-noFAIMS-MA-5	163	190	176	MOLT-4
GGESIFGQLYGDQASFFEAEKVPR	24	3	1	3		sp|Q8WUA2|PPIL4_HUMAN	Q8WUA2	PPIL4_HUMAN	Peptidyl-prolyl cis-trans isomerase-like 4	2022-12-29-KB-noFAIMS-MA-5	62	85		MOLT-4
GGFAVQAK	8	2	0.9818	1		sp|Q8TDN6|BRX1_HUMAN	Q8TDN6	BRX1_HUMAN	Ribosome biogenesis protein BRX1 homolog	2022-12-29-KB-noFAIMS-MA-5	10	17		MOLT-4
GGFDIKVPR	9	2	0.9964	1		sp|Q96F07|CYFP2_HUMAN	Q96F07	CYFP2_HUMAN	Cytoplasmic FMR1-interacting protein 2	2022-12-29-KB-noFAIMS-MA-5	540	548		MOLT-4
GGFNTFR	7	2	0.5682	1		sp|P17844|DDX5_HUMAN	P17844	DDX5_HUMAN	Probable ATP-dependent RNA helicase DDX5	2022-12-29-KB-noFAIMS-MA-5	503	509		MOLT-4
GGGAFVQNSQPVAVR	15	2	1	1		sp|P33176|KINH_HUMAN	P33176	KINH_HUMAN	Kinesin-1 heavy chain	2022-12-29-KB-noFAIMS-MA-5	942	956		MOLT-4
GGGALSAVAATK	12	2	1	1		sp|P61011|SRP54_HUMAN	P61011	SRP54_HUMAN	Signal recognition particle 54 kDa protein	2022-12-29-KB-noFAIMS-MA-5	256	267		MOLT-4
GGGDLPNSQEALQKLSDVTLVPVSCSELEK	30	3	1	1	25C(57.0214)	sp|O95865|DDAH2_HUMAN	O95865	DDAH2_HUMAN	N(G),N(G)-dimethylarginine dimethylaminohydrolase 2	2022-12-29-KB-noFAIMS-MA-5	238	267	262	MOLT-4
GGGGGFGYQK	10	2	1	1		sp|Q9NVP1|DDX18_HUMAN	Q9NVP1	DDX18_HUMAN	ATP-dependent RNA helicase DDX18	2022-12-29-KB-noFAIMS-MA-5	636	645		MOLT-4
GGGGGGGGGAPR	12	2	0.9993	4		sp|Q07955|SRSF1_HUMAN	Q07955	SRSF1_HUMAN	Serine/arginine-rich splicing factor 1	2022-12-29-KB-noFAIMS-MA-5	98	109		MOLT-4
GGGGGGYGSGGSSYGSGGGSYGSGGGGGGGR	31	2	1	1		sp|P04264|K2C1_HUMAN	P04264	K2C1_HUMAN	Keratin, type II cytoskeletal 1	2022-12-29-KB-noFAIMS-MA-5	519	549		MOLT-4
GGGGGPCGFQPASR	14	2	1	1	7C(57.0214)	sp|Q96QR8|PURB_HUMAN	Q96QR8	PURB_HUMAN	Transcriptional activator protein Pur-beta	2022-12-29-KB-noFAIMS-MA-5	11	24	17	MOLT-4
GGGGLPPKK	9	2	0.9898	2		sp|Q92841|DDX17_HUMAN	Q92841	DDX17_HUMAN	Probable ATP-dependent RNA helicase DDX17	2022-12-29-KB-noFAIMS-MA-5	101	109		MOLT-4
GGGGNFGPGPGSNFR	15	2	1	5		sp|P22626|ROA2_HUMAN	P22626	ROA2_HUMAN	Heterogeneous nuclear ribonucleoproteins A2/B1	2022-12-29-KB-noFAIMS-MA-5	214	228		MOLT-4
GGGGNFGPGPGSNFRGGSDGYGSGR	25	2, 3	1	4		sp|P22626|ROA2_HUMAN	P22626	ROA2_HUMAN	Heterogeneous nuclear ribonucleoproteins A2/B1	2022-12-29-KB-noFAIMS-MA-5	214	238		MOLT-4
GGGGPGGGGPGGGSAGGPSQPPGGGGPGIR	30	2	1	1		sp|Q92945|FUBP2_HUMAN	Q92945	FUBP2_HUMAN	Far upstream element-binding protein 2	2022-12-29-KB-noFAIMS-MA-5	41	70		MOLT-4
GGGGPGGGGPGGGSAGGPSQPPGGGGPGIRK	31	3	1	1		sp|Q92945|FUBP2_HUMAN	Q92945	FUBP2_HUMAN	Far upstream element-binding protein 2	2022-12-29-KB-noFAIMS-MA-5	41	71		MOLT-4
GGGGTELGPPAPPRPR	16	3	0.9587	1		sp|Q7L2J0|MEPCE_HUMAN	Q7L2J0	MEPCE_HUMAN	7SK snRNA methylphosphate capping enzyme	2022-12-29-KB-noFAIMS-MA-5	118	133		MOLT-4
GGGGYGGSGDGYNGFGNDGGYGGGGPGYSGGSR	33	2	1	1		sp|P09651|ROA1_HUMAN	P09651	ROA1_HUMAN	Heterogeneous nuclear ribonucleoprotein A1	2022-12-29-KB-noFAIMS-MA-5	233	265		MOLT-4
GGGHVAQIYAIR	12	2, 3	1	2		sp|P62249|RS16_HUMAN	P62249	RS16_HUMAN	40S ribosomal protein S16	2022-12-29-KB-noFAIMS-MA-5	74	85		MOLT-4
GGGNQVSLLNVVMDLK	16	2	1	1		sp|Q14839|CHD4_HUMAN	Q14839	CHD4_HUMAN	Chromodomain-helicase-DNA-binding protein 4	2022-12-29-KB-noFAIMS-MA-5	1001	1016		MOLT-4
GGGPAGAGGEAPAALR	16	2	1	1		sp|Q5RKV6|EXOS6_HUMAN	Q5RKV6	EXOS6_HUMAN	Exosome complex component MTR3	2022-12-29-KB-noFAIMS-MA-5	78	93		MOLT-4
GGGPLILLDLNDENSNQSFHSEGSLQK	27	3	1	2		sp|Q8WUZ0|BCL7C_HUMAN	Q8WUZ0	BCL7C_HUMAN	B-cell CLL/lymphoma 7 protein family member C	2022-12-29-KB-noFAIMS-MA-5	83	109		MOLT-4
GGGQIIPTAR	10	2	0.9997	3		sp|P13639|EF2_HUMAN	P13639	EF2_HUMAN	Elongation factor 2	2022-12-29-KB-noFAIMS-MA-5	717	726		MOLT-4
GGGTHRSGQGAFGNMCR	17	3	0.2855	1	16C(57.0214)	sp|P36578|RL4_HUMAN	P36578	RL4_HUMAN	60S ribosomal protein L4	2022-12-29-KB-noFAIMS-MA-5	81	97	96	MOLT-4
GGGVGGFLPAMK	12	2	0.9985	1		sp|Q9Y3I0|RTCB_HUMAN	Q9Y3I0	RTCB_HUMAN	tRNA-splicing ligase RtcB homolog	2022-12-29-KB-noFAIMS-MA-5	56	67		MOLT-4
GGHFYSAKPEILR	13	3	1	2		sp|P52701|MSH6_HUMAN	P52701	MSH6_HUMAN	DNA mismatch repair protein Msh6	2022-12-29-KB-noFAIMS-MA-5	162	174		MOLT-4
GGHMDDGGYSMNFNMSSSR	19	3	1	7	11M(15.9949), 15M(15.9949), 4M(15.9949)	sp|P38159|RBMX_HUMAN	P38159	RBMX_HUMAN	RNA-binding motif protein, X chromosome	2022-12-29-KB-noFAIMS-MA-5	126	144		MOLT-4
GGHQNNYKPY	10	2	0.9454	1		sp|Q99729|ROAA_HUMAN	Q99729	ROAA_HUMAN	Heterogeneous nuclear ribonucleoprotein A/B	2022-12-29-KB-noFAIMS-MA-5	323	332		MOLT-4
GGHSGQLGPSSVAPSFRPEDELEHLTK	27	4, 5	1	2		sp|Q93052|LPP_HUMAN	Q93052	LPP_HUMAN	Lipoma-preferred partner	2022-12-29-KB-noFAIMS-MA-5	372	398		MOLT-4
GGHSGQLGPSSVAPSFRPEDELEHLTKK	28	5	0.9998	1		sp|Q93052|LPP_HUMAN	Q93052	LPP_HUMAN	Lipoma-preferred partner	2022-12-29-KB-noFAIMS-MA-5	372	399		MOLT-4
GGHVTSMQPK	10	2	0.4604	1	7M(15.9949)	sp|O14686|KMT2D_HUMAN	O14686	KMT2D_HUMAN	Histone-lysine N-methyltransferase 2D	2022-12-29-KB-noFAIMS-MA-5	398	407		MOLT-4
GGIMLPEK	8	2	0.998	3	4M(15.9949)	sp|P61604|CH10_HUMAN	P61604	CH10_HUMAN	10 kDa heat shock protein, mitochondrial	2022-12-29-KB-noFAIMS-MA-5	29	36		MOLT-4
GGIMLPEKSQGK	12	2, 3	1	6	4M(15.9949)	sp|P61604|CH10_HUMAN	P61604	CH10_HUMAN	10 kDa heat shock protein, mitochondrial	2022-12-29-KB-noFAIMS-MA-5	29	40		MOLT-4
GGINLTATCPQSELDAETVK	20	2	1	1	9C(57.0214)	sp|Q9Y295|DRG1_HUMAN	Q9Y295	DRG1_HUMAN	Developmentally-regulated GTP-binding protein 1	2022-12-29-KB-noFAIMS-MA-5	187	206	195	MOLT-4
GGIVDEGALLR	11	2	0.9989	1		sp|O43175|SERA_HUMAN	O43175	SERA_HUMAN	D-3-phosphoglycerate dehydrogenase	2022-12-29-KB-noFAIMS-MA-5	237	247		MOLT-4
GGIVSQVKVPK	11	2	0.9987	1		sp|P22314|UBA1_HUMAN	P22314	UBA1_HUMAN	Ubiquitin-like modifier-activating enzyme 1	2022-12-29-KB-noFAIMS-MA-5	289	299		MOLT-4
GGKEFVEAVLELR	13	3	1	1		sp|O75367|H2AY_HUMAN	O75367	H2AY_HUMAN	Core histone macro-H2A.1	2022-12-29-KB-noFAIMS-MA-5	237	249		MOLT-4
GGKNELSFK	9	2	0.9947	1		sp|O15117|FYB1_HUMAN	O15117	FYB1_HUMAN	FYN-binding protein 1	2022-12-29-KB-noFAIMS-MA-5	524	532		MOLT-4
GGKPEPPAMPQPVPTA	16	2	1	4	9M(15.9949)	sp|P23396|RS3_HUMAN	P23396	RS3_HUMAN	40S ribosomal protein S3	2022-12-29-KB-noFAIMS-MA-5	228	243		MOLT-4
GGLGLSGAK	9	2	0.986	1		sp|P22695|QCR2_HUMAN	P22695	QCR2_HUMAN	Cytochrome b-c1 complex subunit 2, mitochondrial	2022-12-29-KB-noFAIMS-MA-5	242	250		MOLT-4
GGLNTPLHESDFSGVTPQR	19	3	1	2		sp|Q99459|CDC5L_HUMAN	Q99459	CDC5L_HUMAN	Cell division cycle 5-like protein	2022-12-29-KB-noFAIMS-MA-5	381	399		MOLT-4
GGLPLEEVTVAEVLAAR	17	2	1	3		sp|P15289|ARSA_HUMAN	P15289	ARSA_HUMAN	Arylsulfatase A	2022-12-29-KB-noFAIMS-MA-5	98	114		MOLT-4
GGNFGFGDSR	10	2	1	2		sp|P22626|ROA2_HUMAN	P22626	ROA2_HUMAN	Heterogeneous nuclear ribonucleoproteins A2/B1	2022-12-29-KB-noFAIMS-MA-5	204	213		MOLT-4
GGPDFSNLEK	10	2	0.9992	1		sp|Q8WVJ2|NUDC2_HUMAN	Q8WVJ2	NUDC2_HUMAN	NudC domain-containing protein 2	2022-12-29-KB-noFAIMS-MA-5	148	157		MOLT-4
GGPGSAVSPYPTFNPSSDVAALHK	24	3	1	1		sp|P04083|ANXA1_HUMAN	P04083	ANXA1_HUMAN	Annexin A1	2022-12-29-KB-noFAIMS-MA-5	30	53		MOLT-4
GGPISFSSSR	10	2	0.9974	1		sp|P35580|MYH10_HUMAN	P35580	MYH10_HUMAN	Myosin-10	2022-12-29-KB-noFAIMS-MA-5	1931	1940		MOLT-4
GGPLPEPRPLMAEPR	15	3	0.9986	1		sp|P33240|CSTF2_HUMAN	P33240	CSTF2_HUMAN	Cleavage stimulation factor subunit 2	2022-12-29-KB-noFAIMS-MA-5	374	388		MOLT-4
GGPLQALTR	9	2	0.9929	2		sp|P42167|LAP2B_HUMAN	P42167	LAP2B_HUMAN	Lamina-associated polypeptide 2, isoforms beta/gamma	2022-12-29-KB-noFAIMS-MA-5	240	248		MOLT-4
GGPPFAFVEFEDPR	14	2	1	10		sp|Q07955|SRSF1_HUMAN	Q07955	SRSF1_HUMAN	Serine/arginine-rich splicing factor 1	2022-12-29-KB-noFAIMS-MA-5	52	65		MOLT-4
GGPPGQFHDNANGGQNGTVQEIMIPAGK	28	3	1	1		sp|Q92945|FUBP2_HUMAN	Q92945	FUBP2_HUMAN	Far upstream element-binding protein 2	2022-12-29-KB-noFAIMS-MA-5	217	244		MOLT-4
GGPSPGDVEAIKNAIANASTLAEVER	26	3	1	1		sp|P09661|RU2A_HUMAN	P09661	RU2A_HUMAN	U2 small nuclear ribonucleoprotein A'	2022-12-29-KB-noFAIMS-MA-5	194	219		MOLT-4
GGSDGYGSGRGFGDGYNGYGGGPGGGNFGGSPGYGGGR	38	3	1	1		sp|P22626|ROA2_HUMAN	P22626	ROA2_HUMAN	Heterogeneous nuclear ribonucleoproteins A2/B1	2022-12-29-KB-noFAIMS-MA-5	229	266		MOLT-4
GGSFENNWNIYK	12	2	1	1		sp|P17858|PFKAL_HUMAN	P17858	PFKAL_HUMAN	ATP-dependent 6-phosphofructokinase, liver type	2022-12-29-KB-noFAIMS-MA-5	375	386		MOLT-4
GGSGGSHGGGSGFGGESGGSYGGGEEASGSGGGYGGGSGK	40	3	1	2		sp|P35527|K1C9_HUMAN	P35527	K1C9_HUMAN	Keratin, type I cytoskeletal 9	2022-12-29-KB-noFAIMS-MA-5	580	619		MOLT-4
GGSGGSYGGGGSGGGYGGGSGSR	23	2	0.9991	2		sp|P35527|K1C9_HUMAN	P35527	K1C9_HUMAN	Keratin, type I cytoskeletal 9	2022-12-29-KB-noFAIMS-MA-5	491	513		MOLT-4
GGSGSHNWGTVK	12	2, 3	1	2		sp|Q8NC51|PAIRB_HUMAN	Q8NC51	PAIRB_HUMAN	Plasminogen activator inhibitor 1 RNA-binding protein	2022-12-29-KB-noFAIMS-MA-5	217	228		MOLT-4
GGSISVQVNSIK	12	2	1	1		sp|Q14978|NOLC1_HUMAN	Q14978	NOLC1_HUMAN	Nucleolar and coiled-body phosphoprotein 1	2022-12-29-KB-noFAIMS-MA-5	684	695		MOLT-4
GGSISVQVNSIKFDSE	16	2	1	1		sp|Q14978|NOLC1_HUMAN	Q14978	NOLC1_HUMAN	Nucleolar and coiled-body phosphoprotein 1	2022-12-29-KB-noFAIMS-MA-5	684	699		MOLT-4
GGSTTGSQFLEQFK	14	2	1	2		sp|Q14157|UBP2L_HUMAN	Q14157	UBP2L_HUMAN	Ubiquitin-associated protein 2-like	2022-12-29-KB-noFAIMS-MA-5	354	367		MOLT-4
GGTCAVAAPFDTVHIPEATK	20	3	1	1	4C(57.0214)	sp|Q8IZ69|TRM2A_HUMAN	Q8IZ69	TRM2A_HUMAN	tRNA (uracil-5-)-methyltransferase homolog A	2022-12-29-KB-noFAIMS-MA-5	267	286	270	MOLT-4
GGTGFAGSGVK	11	2	0.9973	1		sp|Q9Y314|NOSIP_HUMAN	Q9Y314	NOSIP_HUMAN	Nitric oxide synthase-interacting protein	2022-12-29-KB-noFAIMS-MA-5	279	289		MOLT-4
GGTILAPTVSAK	12	2	0.9997	1		sp|Q7L014|DDX46_HUMAN	Q7L014	DDX46_HUMAN	Probable ATP-dependent RNA helicase DDX46	2022-12-29-KB-noFAIMS-MA-5	883	894		MOLT-4
GGTLFGGEVCK	11	2	0.9929	2	10C(57.0214)	sp|P42166|LAP2A_HUMAN	P42166	LAP2A_HUMAN	Lamina-associated polypeptide 2, isoform alpha	2022-12-29-KB-noFAIMS-MA-5	675	685	684	MOLT-4
GGTLKDDDWGNIK	13	3	0.9992	1		sp|P54578|UBP14_HUMAN	P54578	UBP14_HUMAN	Ubiquitin carboxyl-terminal hydrolase 14	2022-12-29-KB-noFAIMS-MA-5	50	62		MOLT-4
GGTPGSGAAAAAGSKPPPSSSASASSSSSSFAQQR	35	3	1	1		sp|O14497|ARI1A_HUMAN	O14497	ARI1A_HUMAN	AT-rich interactive domain-containing protein 1A	2022-12-29-KB-noFAIMS-MA-5	236	270		MOLT-4
GGTVPADLEAAAASLPSSK	19	2	0.9994	1		sp|Q9Y6D9|MD1L1_HUMAN	Q9Y6D9	MD1L1_HUMAN	Mitotic spindle assembly checkpoint protein MAD1	2022-12-29-KB-noFAIMS-MA-5	581	599		MOLT-4
GGVDHAAAFGR	11	2	1	1		sp|Q9HC38|GLOD4_HUMAN	Q9HC38	GLOD4_HUMAN	Glyoxalase domain-containing protein 4	2022-12-29-KB-noFAIMS-MA-5	206	216		MOLT-4
GGVDTAAAPAGGAPPAHAPGPGR	23	3	1	2		sp|Q14657|LAGE3_HUMAN	Q14657	LAGE3_HUMAN	EKC/KEOPS complex subunit LAGE3	2022-12-29-KB-noFAIMS-MA-5	25	47		MOLT-4
GGVHLTKDPNVVGQLAK	17	3	1	1		sp|Q96I99|SUCB2_HUMAN	Q96I99	SUCB2_HUMAN	Succinate--CoA ligase [GDP-forming] subunit beta, mitochondrial	2022-12-29-KB-noFAIMS-MA-5	102	118		MOLT-4
GGVVGIKVDK	10	2	0.9998	2		sp|P04075|ALDOA_HUMAN	P04075	ALDOA_HUMAN	Fructose-bisphosphate aldolase A	2022-12-29-KB-noFAIMS-MA-5	102	111		MOLT-4
GGVVGIKVDKGVVPLAGTNGETTTQGLDGLSER	33	3, 4	1	2		sp|P04075|ALDOA_HUMAN	P04075	ALDOA_HUMAN	Fructose-bisphosphate aldolase A	2022-12-29-KB-noFAIMS-MA-5	102	134		MOLT-4
GGVVLKEDALPGQK	14	3	1	1		sp|P35613|BASI_HUMAN	P35613	BASI_HUMAN	Basigin	2022-12-29-KB-noFAIMS-MA-5	174	187		MOLT-4
GGYFDEFGIIR	11	2	0.2635	1		sp|P11413|G6PD_HUMAN	P11413	G6PD_HUMAN	Glucose-6-phosphate 1-dehydrogenase	2022-12-29-KB-noFAIMS-MA-5	247	257		MOLT-4
GGYIGSTYFER	11	2	0.9999	1		sp|P61081|UBC12_HUMAN	P61081	UBC12_HUMAN	NEDD8-conjugating enzyme Ubc12	2022-12-29-KB-noFAIMS-MA-5	170	180		MOLT-4
GGYTSGTFR	9	2	0.9702	1		sp|P25205|MCM3_HUMAN	P25205	MCM3_HUMAN	DNA replication licensing factor MCM3	2022-12-29-KB-noFAIMS-MA-5	249	257		MOLT-4
GGYYYYHNLETQEGGWDEPPNFVQNSMQLSR	31	3	1	1	27M(15.9949)	sp|P46940|IQGA1_HUMAN	P46940	IQGA1_HUMAN	Ras GTPase-activating-like protein IQGAP1	2022-12-29-KB-noFAIMS-MA-5	692	722		MOLT-4
GHAAFTSDPKPTIEVSGK	18	3	1	2		sp|P00390|GSHR_HUMAN	P00390	GSHR_HUMAN	Glutathione reductase, mitochondrial	2022-12-29-KB-noFAIMS-MA-5	172	189		MOLT-4
GHAAFTSDPKPTIEVSGKK	19	4	1	1		sp|P00390|GSHR_HUMAN	P00390	GSHR_HUMAN	Glutathione reductase, mitochondrial	2022-12-29-KB-noFAIMS-MA-5	172	190		MOLT-4
GHADSVTGLSLSSEGSYLLSNAMDNTVR	28	3	1	2	23M(15.9949)	sp|Q96DI7|SNR40_HUMAN	Q96DI7	SNR40_HUMAN	U5 small nuclear ribonucleoprotein 40 kDa protein	2022-12-29-KB-noFAIMS-MA-5	233	260		MOLT-4
GHALLIDCR	9	2	1	1	8C(57.0214)	sp|P51570|GALK1_HUMAN	P51570	GALK1_HUMAN	Galactokinase	2022-12-29-KB-noFAIMS-MA-5	196	204	203	MOLT-4
GHAVGDIPGVR	11	2	0.9937	1		sp|P62266|RS23_HUMAN	P62266	RS23_HUMAN	40S ribosomal protein S23	2022-12-29-KB-noFAIMS-MA-5	109	119		MOLT-4
GHAVVGAVGAK	11	2	1	1		sp|P20701|ITAL_HUMAN	P20701	ITAL_HUMAN	Integrin alpha-L	2022-12-29-KB-noFAIMS-MA-5	361	371		MOLT-4
GHDAPVLSLSFDPK	14	2	1	1		sp|O75717|WDHD1_HUMAN	O75717	WDHD1_HUMAN	WD repeat and HMG-box DNA-binding protein 1	2022-12-29-KB-noFAIMS-MA-5	134	147		MOLT-4
GHELVLANIAESDAGVYTCHAANLAGQR	28	4	1	1	19C(57.0214)	sp|Q13308|PTK7_HUMAN	Q13308	PTK7_HUMAN	Inactive tyrosine-protein kinase 7	2022-12-29-KB-noFAIMS-MA-5	373	400	391	MOLT-4
GHFFVEDQIYCEK	13	2, 3	1	3	11C(57.0214)	sp|O00151|PDLI1_HUMAN	O00151	PDLI1_HUMAN	PDZ and LIM domain protein 1	2022-12-29-KB-noFAIMS-MA-5	297	309	307	MOLT-4
GHGFITPADGGPDIFLHISDVEGEYVPVEGDEVTYK	36	3, 4	1	3		sp|Q9Y2V2|CHSP1_HUMAN	Q9Y2V2	CHSP1_HUMAN	Calcium-regulated heat-stable protein 1	2022-12-29-KB-noFAIMS-MA-5	75	110		MOLT-4
GHIISDGGCSCPGDVAK	17	3	0.9979	1	11C(57.0214), 9C(57.0214)	sp|Q9P2T1|GMPR2_HUMAN	Q9P2T1	GMPR2_HUMAN	GMP reductase 2	2022-12-29-KB-noFAIMS-MA-5	214	230	222224	MOLT-4
GHLAFLSGQ	9	2	0.9995	1		sp|O95639|CPSF4_HUMAN	O95639	CPSF4_HUMAN	Cleavage and polyadenylation specificity factor subunit 4	2022-12-29-KB-noFAIMS-MA-5	261	269		MOLT-4
GHLENNPALEK	11	2	1	1		sp|P05388|RLA0_HUMAN	P05388	RLA0_HUMAN	60S acidic ribosomal protein P0	2022-12-29-KB-noFAIMS-MA-5	67	77		MOLT-4
GHLESSLLSHLVDPK	15	3	1	1		sp|O94766|B3GA3_HUMAN	O94766	B3GA3_HUMAN	Galactosylgalactosylxylosylprotein 3-beta-glucuronosyltransferase 3	2022-12-29-KB-noFAIMS-MA-5	278	292		MOLT-4
GHLNSTNCVITQPLTGELVVESSEAAIR	28	3	0.9475	1	8C(57.0214)	sp|O14972|DSCR3_HUMAN	O14972	DSCR3_HUMAN	Down syndrome critical region protein 3	2022-12-29-KB-noFAIMS-MA-5	180	207	187	MOLT-4
GHLSRPEAQSLSPYTTSANR	20	3, 4	1	2		sp|O94776|MTA2_HUMAN	O94776	MTA2_HUMAN	Metastasis-associated protein MTA2	2022-12-29-KB-noFAIMS-MA-5	424	443		MOLT-4
GHMCYCCPEMVEYQK	15	3	0.9999	1	3M(15.9949), 4C(57.0214), 6C(57.0214), 7C(57.0214)	sp|Q7Z3K3|POGZ_HUMAN	Q7Z3K3	POGZ_HUMAN	Pogo transposable element with ZNF domain	2022-12-29-KB-noFAIMS-MA-5	392	406	395397398	MOLT-4
GHNQPCLLVGSGR	13	3	0.9974	1	6C(57.0214)	sp|P27708|PYR1_HUMAN	P27708	PYR1_HUMAN	CAD protein	2022-12-29-KB-noFAIMS-MA-5	275	287	280	MOLT-4
GHNTNVGAIVFHPK	14	3	1	1		sp|O43172|PRP4_HUMAN	O43172	PRP4_HUMAN	U4/U6 small nuclear ribonucleoprotein Prp4	2022-12-29-KB-noFAIMS-MA-5	271	284		MOLT-4
GHPATDLPTEEDFEALVSAAVK	22	3	1	1		sp|P38935|SMBP2_HUMAN	P38935	SMBP2_HUMAN	DNA-binding protein SMUBP-2	2022-12-29-KB-noFAIMS-MA-5	871	892		MOLT-4
GHPLPENQGNAQAPCWGR	18	3	0.9791	1	15C(57.0214)	sp|Q9UPQ9|TNR6B_HUMAN	Q9UPQ9	TNR6B_HUMAN	Trinucleotide repeat-containing gene 6B protein	2022-12-29-KB-noFAIMS-MA-5	543	560	557	MOLT-4
GHQAFDVGQPR	11	3	0.9795	1		sp|P11717|MPRI_HUMAN	P11717	MPRI_HUMAN	Cation-independent mannose-6-phosphate receptor	2022-12-29-KB-noFAIMS-MA-5	239	249		MOLT-4
GHQFSCVCLHGDR	13	3	1	1	6C(57.0214), 8C(57.0214)	sp|Q92499|DDX1_HUMAN	Q92499	DDX1_HUMAN	ATP-dependent RNA helicase DDX1	2022-12-29-KB-noFAIMS-MA-5	537	549	542544	MOLT-4
GHQLLEEVTQGDMSAADTFLSDLPR	25	2, 3	1	4	13M(15.9949)	sp|Q8IY81|SPB1_HUMAN	Q8IY81	SPB1_HUMAN	pre-rRNA processing protein FTSJ3	2022-12-29-KB-noFAIMS-MA-5	428	452		MOLT-4
GHQMLVK	7	2	0.981	1		sp|Q8IWX8|CHERP_HUMAN	Q8IWX8	CHERP_HUMAN	Calcium homeostasis endoplasmic reticulum protein	2022-12-29-KB-noFAIMS-MA-5	845	851		MOLT-4
GHQQLYWSHPR	11	2, 3	1	5	N-term(42.0106)	sp|P62273|RS29_HUMAN	P62273	RS29_HUMAN	40S ribosomal protein S29	2022-12-29-KB-noFAIMS-MA-5	2	12		MOLT-4
GHSCYRPR	8	2	0.2127	1	4C(57.0214)	sp|P62753|RS6_HUMAN	P62753	RS6_HUMAN	40S ribosomal protein S6	2022-12-29-KB-noFAIMS-MA-5	80	87	83	MOLT-4
GHSFADPASNLGLEDIIR	18	3	1	3		sp|O75376|NCOR1_HUMAN	O75376	NCOR1_HUMAN	Nuclear receptor corepressor 1	2022-12-29-KB-noFAIMS-MA-5	2251	2268		MOLT-4
GHSFADPASNLGLEDIIRK	19	3	1	1		sp|O75376|NCOR1_HUMAN	O75376	NCOR1_HUMAN	Nuclear receptor corepressor 1	2022-12-29-KB-noFAIMS-MA-5	2251	2269		MOLT-4
GHTAEILDFALSK	13	2	0.604	1		sp|Q13685|AAMP_HUMAN	Q13685	AAMP_HUMAN	Angio-associated migratory cell protein	2022-12-29-KB-noFAIMS-MA-5	398	410		MOLT-4
GHTDYIHCLALR	12	3	0.9724	1	8C(57.0214)	sp|Q86W42|THOC6_HUMAN	Q86W42	THOC6_HUMAN	THO complex subunit 6 homolog	2022-12-29-KB-noFAIMS-MA-5	166	177	173	MOLT-4
GHTELDTAFMYSDGQSETILGGLGLGLGGGDCR	33	3	0.997	1	32C(57.0214)	sp|O43488|ARK72_HUMAN	O43488	ARK72_HUMAN	Aflatoxin B1 aldehyde reductase member 2	2022-12-29-KB-noFAIMS-MA-5	67	99	98	MOLT-4
GHTEVIVPHLTESYNSHRDPPEEEIPFCTLK	31	5	0.9999	2	28C(57.0214)	sp|A0AVT1|UBA6_HUMAN	A0AVT1	UBA6_HUMAN	Ubiquitin-like modifier-activating enzyme 6	2022-12-29-KB-noFAIMS-MA-5	598	628	625	MOLT-4
GHTFAEELQK	10	2	0.9875	1		sp|Q96EY8|MMAB_HUMAN	Q96EY8	MMAB_HUMAN	Cob(I)yrinic acid a,c-diamide adenosyltransferase, mitochondrial	2022-12-29-KB-noFAIMS-MA-5	107	116		MOLT-4
GHVDILAPTVQELAALEK	18	2, 3	1	2		sp|Q92499|DDX1_HUMAN	Q92499	DDX1_HUMAN	ATP-dependent RNA helicase DDX1	2022-12-29-KB-noFAIMS-MA-5	703	720		MOLT-4
GHVEIPNLSDENSVDEVEISVSLAK	25	3	1	2		sp|O95433|AHSA1_HUMAN	O95433	AHSA1_HUMAN	Activator of 90 kDa heat shock protein ATPase homolog 1	2022-12-29-KB-noFAIMS-MA-5	101	125		MOLT-4
GHVFEESQVAGTPMFVVK	18	2, 3	1	6	14M(15.9949)	sp|P13639|EF2_HUMAN	P13639	EF2_HUMAN	Elongation factor 2	2022-12-29-KB-noFAIMS-MA-5	768	785		MOLT-4
GHVQPIR	7	2	0.9993	1		sp|P62854|RS26_HUMAN	P62854	RS26_HUMAN	40S ribosomal protein S26	2022-12-29-KB-noFAIMS-MA-5	16	22		MOLT-4
GHVSLAAELSK	11	2	1	1		sp|P49792|RBP2_HUMAN	P49792	RBP2_HUMAN	E3 SUMO-protein ligase RanBP2	2022-12-29-KB-noFAIMS-MA-5	3050	3060		MOLT-4
GHYAYDCHR	9	3	0.9986	1	7C(57.0214)	sp|Q16629|SRSF7_HUMAN	Q16629	SRSF7_HUMAN	Serine/arginine-rich splicing factor 7	2022-12-29-KB-noFAIMS-MA-5	113	121	119	MOLT-4
GHYAYDCHRYSR	12	3, 4	1	2	7C(57.0214)	sp|Q16629|SRSF7_HUMAN	Q16629	SRSF7_HUMAN	Serine/arginine-rich splicing factor 7	2022-12-29-KB-noFAIMS-MA-5	113	124	119	MOLT-4
GHYGAFLQDEWDLLQR	16	3	0.9964	1		sp|Q6P1R4|DUS1L_HUMAN	Q6P1R4	DUS1L_HUMAN	tRNA-dihydrouridine(16/17) synthase [NAD(P)(+)]-like	2022-12-29-KB-noFAIMS-MA-5	116	131		MOLT-4
GHYNNVSCAVFHPR	14	3	1	1	8C(57.0214)	sp|P53621|COPA_HUMAN	P53621	COPA_HUMAN	Coatomer subunit alpha	2022-12-29-KB-noFAIMS-MA-5	247	260	254	MOLT-4
GHYTEGAELVDAVLDVVR	18	2, 3	1	5		sp|P04350|TBB4A_HUMAN	P04350	TBB4A_HUMAN	Tubulin beta-4A chain	2022-12-29-KB-noFAIMS-MA-5	104	121		MOLT-4
GHYTEGAELVDAVLDVVRK	19	3, 4	1	4		sp|P04350|TBB4A_HUMAN	P04350	TBB4A_HUMAN	Tubulin beta-4A chain	2022-12-29-KB-noFAIMS-MA-5	104	122		MOLT-4
GHYTEGAELVDSVLDVVR	18	2, 3	1	41		sp|P07437|TBB5_HUMAN	P07437	TBB5_HUMAN	Tubulin beta chain	2022-12-29-KB-noFAIMS-MA-5	104	121		MOLT-4
GHYTEGAELVDSVLDVVRK	19	2, 3, 4	1	55		sp|P07437|TBB5_HUMAN	P07437	TBB5_HUMAN	Tubulin beta chain	2022-12-29-KB-noFAIMS-MA-5	104	122		MOLT-4
GHYTIGK	7	2	0.9983	1		sp|P68363|TBA1B_HUMAN	P68363	TBA1B_HUMAN	Tubulin alpha-1B chain	2022-12-29-KB-noFAIMS-MA-5	106	112		MOLT-4
GHYTIGKEIIDLVLDR	16	2, 3	1	3		sp|P68363|TBA1B_HUMAN	P68363	TBA1B_HUMAN	Tubulin alpha-1B chain	2022-12-29-KB-noFAIMS-MA-5	106	121		MOLT-4
GIAADGANALLPANR	15	2	1	2		sp|Q9H6T3|RPAP3_HUMAN	Q9H6T3	RPAP3_HUMAN	RNA polymerase II-associated protein 3	2022-12-29-KB-noFAIMS-MA-5	308	322		MOLT-4
GIAAQPLYAGYCNHENM	17	2	1	3	12C(57.0214), 17M(15.9949)	sp|P07686|HEXB_HUMAN	P07686	HEXB_HUMAN	Beta-hexosaminidase subunit beta	2022-12-29-KB-noFAIMS-MA-5	540	556	551	MOLT-4
GIAVEVQDTPNACATFNFLCHEGR	24	3	1	2	13C(57.0214), 20C(57.0214)	sp|Q9BU61|NDUF3_HUMAN	Q9BU61	NDUF3_HUMAN	NADH dehydrogenase [ubiquinone] 1 alpha subcomplex assembly factor 3	2022-12-29-KB-noFAIMS-MA-5	138	161	150157	MOLT-4
GIAYIEFK	8	2	0.9977	2		sp|P19338|NUCL_HUMAN	P19338	NUCL_HUMAN	Nucleolin	2022-12-29-KB-noFAIMS-MA-5	430	437		MOLT-4
GIDEGPEGLKLISDIIR	17	3	1	1		sp|Q8N335|GPD1L_HUMAN	Q8N335	GPD1L_HUMAN	Glycerol-3-phosphate dehydrogenase 1-like protein	2022-12-29-KB-noFAIMS-MA-5	123	139		MOLT-4
GIDGVSVTSFSAR	13	2	1	1		sp|Q9GZT8|NIF3L_HUMAN	Q9GZT8	NIF3L_HUMAN	NIF3-like protein 1	2022-12-29-KB-noFAIMS-MA-5	188	200		MOLT-4
GIDIEPVTLEVGDYILTPEMCVERK	25	3	1	3	21C(57.0214)	sp|Q92889|XPF_HUMAN	Q92889	XPF_HUMAN	DNA repair endonuclease XPF	2022-12-29-KB-noFAIMS-MA-5	703	727	723	MOLT-4
GIDIHGVPYVINVTLPDEK	19	2, 3	1	4		sp|Q92499|DDX1_HUMAN	Q92499	DDX1_HUMAN	ATP-dependent RNA helicase DDX1	2022-12-29-KB-noFAIMS-MA-5	578	596		MOLT-4
GIDIQDVSMVVNYDMAK	17	2	1	1		sp|Q9BUQ8|DDX23_HUMAN	Q9BUQ8	DDX23_HUMAN	Probable ATP-dependent RNA helicase DDX23	2022-12-29-KB-noFAIMS-MA-5	727	743		MOLT-4
GIDLLKK	7	2	0.9387	1		sp|P43243|MATR3_HUMAN	P43243	MATR3_HUMAN	Matrin-3	2022-12-29-KB-noFAIMS-MA-5	583	589		MOLT-4
GIDPFSLDALSK	12	2	1	2		sp|P40227|TCPZ_HUMAN	P40227	TCPZ_HUMAN	T-complex protein 1 subunit zeta	2022-12-29-KB-noFAIMS-MA-5	296	307		MOLT-4
GIDVQQVSLVINYDLPTNR	19	2	1	1		sp|P60842|IF4A1_HUMAN	P60842	IF4A1_HUMAN	Eukaryotic initiation factor 4A-I	2022-12-29-KB-noFAIMS-MA-5	335	353		MOLT-4
GIDYDFPSLILQK	13	2	1	2		sp|Q9BYG3|MK67I_HUMAN	Q9BYG3	MK67I_HUMAN	MKI67 FHA domain-interacting nucleolar phosphoprotein	2022-12-29-KB-noFAIMS-MA-5	180	192		MOLT-4
GIEEEEILPGFILCDPNNLCHSGR	24	3	1	2	14C(57.0214), 20C(57.0214)	sp|P15170|ERF3A_HUMAN	P15170	ERF3A_HUMAN	Eukaryotic peptide chain release factor GTP-binding subunit ERF3A	2022-12-29-KB-noFAIMS-MA-5	368	391	381387	MOLT-4
GIEELFLDLCK	11	2	1	2	10C(57.0214)	sp|Q9UL25|RAB21_HUMAN	Q9UL25	RAB21_HUMAN	Ras-related protein Rab-21	2022-12-29-KB-noFAIMS-MA-5	168	178	177	MOLT-4
GIEELFLDLCKR	12	2, 3	1	3	10C(57.0214)	sp|Q9UL25|RAB21_HUMAN	Q9UL25	RAB21_HUMAN	Ras-related protein Rab-21	2022-12-29-KB-noFAIMS-MA-5	168	179	177	MOLT-4
GIEGTVPYVTTDYNFKLPGASEK	23	3	1	2		sp|Q5SY16|NOL9_HUMAN	Q5SY16	NOL9_HUMAN	Polynucleotide 5'-hydroxyl-kinase NOL9	2022-12-29-KB-noFAIMS-MA-5	655	677		MOLT-4
GIEILLEK	8	2	0.6747	1		sp|Q15397|PUM3_HUMAN	Q15397	PUM3_HUMAN	Pumilio homolog 3	2022-12-29-KB-noFAIMS-MA-5	638	645		MOLT-4
GIEILTDMSRPVELSDR	17	2, 3	1	8	8M(15.9949)	sp|P50991|TCPD_HUMAN	P50991	TCPD_HUMAN	T-complex protein 1 subunit delta	2022-12-29-KB-noFAIMS-MA-5	144	160		MOLT-4
GIFEPFGR	8	2	0.9991	1		sp|Q14498|RBM39_HUMAN	Q14498	RBM39_HUMAN	RNA-binding protein 39	2022-12-29-KB-noFAIMS-MA-5	268	275		MOLT-4
GIFGFTDSDCIGK	13	2	1	2	10C(57.0214)	sp|P23381|SYWC_HUMAN	P23381	SYWC_HUMAN	Tryptophan--tRNA ligase, cytoplasmic	2022-12-29-KB-noFAIMS-MA-5	265	277	274	MOLT-4
GIFLGDDEWR	10	2	0.9705	1		sp|Q8TB72|PUM2_HUMAN	Q8TB72	PUM2_HUMAN	Pumilio homolog 2	2022-12-29-KB-noFAIMS-MA-5	37	46		MOLT-4
GIFPVLCKDPVQEAWAEDVDLR	22	2, 3	1	23	7C(57.0214)	sp|P14618|KPYM_HUMAN	P14618	KPYM_HUMAN	Pyruvate kinase PKM	2022-12-29-KB-noFAIMS-MA-5	468	489	474	MOLT-4
GIFTKEDALK	10	2	0.8546	1		sp|O00330|ODPX_HUMAN	O00330	ODPX_HUMAN	Pyruvate dehydrogenase protein X component, mitochondrial	2022-12-29-KB-noFAIMS-MA-5	209	218		MOLT-4
GIFTSEIGTK	10	2	0.5236	1		sp|P78527|PRKDC_HUMAN	P78527	PRKDC_HUMAN	DNA-dependent protein kinase catalytic subunit	2022-12-29-KB-noFAIMS-MA-5	2941	2950		MOLT-4
GIGGIFFDDLDSPSK	15	2	1	1		sp|P36551|HEM6_HUMAN	P36551	HEM6_HUMAN	Oxygen-dependent coproporphyrinogen-III oxidase, mitochondrial	2022-12-29-KB-noFAIMS-MA-5	333	347		MOLT-4
GIGGIFFDDLDSPSKEEVFR	20	3	1	2		sp|P36551|HEM6_HUMAN	P36551	HEM6_HUMAN	Oxygen-dependent coproporphyrinogen-III oxidase, mitochondrial	2022-12-29-KB-noFAIMS-MA-5	333	352		MOLT-4
GIGHVIKVPDNYGDEIAIELR	21	3, 4	1	2		sp|Q92900|RENT1_HUMAN	Q92900	RENT1_HUMAN	Regulator of nonsense transcripts 1	2022-12-29-KB-noFAIMS-MA-5	387	407		MOLT-4
GIGPVYSSK	9	2	0.9911	2		sp|P30520|PURA2_HUMAN	P30520	PURA2_HUMAN	Adenylosuccinate synthetase isozyme 2	2022-12-29-KB-noFAIMS-MA-5	165	173		MOLT-4
GIHAGEKPYTCEER	14	3	0.221	1	11C(57.0214)	sp|Q8TF20|ZN721_HUMAN	Q8TF20	ZN721_HUMAN	Zinc finger protein 721	2022-12-29-KB-noFAIMS-MA-5	117	130	127	MOLT-4
GIHDAFVK	8	2	0.9992	2		sp|P51649|SSDH_HUMAN	P51649	SSDH_HUMAN	Succinate-semialdehyde dehydrogenase, mitochondrial	2022-12-29-KB-noFAIMS-MA-5	351	358		MOLT-4
GIHPTIISESFQK	13	2, 3	1	4		sp|P50991|TCPD_HUMAN	P50991	TCPD_HUMAN	T-complex protein 1 subunit delta	2022-12-29-KB-noFAIMS-MA-5	127	139		MOLT-4
GIHQSTIDLK	10	2	1	1		sp|Q14258|TRI25_HUMAN	Q14258	TRI25_HUMAN	E3 ubiquitin/ISG15 ligase TRIM25	2022-12-29-KB-noFAIMS-MA-5	336	345		MOLT-4
GIHSSSTVLASVEAAR	16	3	1	1		sp|Q02447|SP3_HUMAN	Q02447	SP3_HUMAN	Transcription factor Sp3	2022-12-29-KB-noFAIMS-MA-5	708	723		MOLT-4
GIIDPTKVVR	10	2	0.8251	1		sp|P10809|CH60_HUMAN	P10809	CH60_HUMAN	60 kDa heat shock protein, mitochondrial	2022-12-29-KB-noFAIMS-MA-5	517	526		MOLT-4
GIKQDLIHR	9	2	0.6853	1		sp|P82979|SARNP_HUMAN	P82979	SARNP_HUMAN	SAP domain-containing ribonucleoprotein	2022-12-29-KB-noFAIMS-MA-5	29	37		MOLT-4
GILAADESTGSIAK	14	2	1	3		sp|P04075|ALDOA_HUMAN	P04075	ALDOA_HUMAN	Fructose-bisphosphate aldolase A	2022-12-29-KB-noFAIMS-MA-5	29	42		MOLT-4
GILAADESTGSIAKR	15	2, 3	1	6		sp|P04075|ALDOA_HUMAN	P04075	ALDOA_HUMAN	Fructose-bisphosphate aldolase A	2022-12-29-KB-noFAIMS-MA-5	29	43		MOLT-4
GILAADESVGSMAK	14	2	1	2		sp|P09972|ALDOC_HUMAN	P09972	ALDOC_HUMAN	Fructose-bisphosphate aldolase C	2022-12-29-KB-noFAIMS-MA-5	29	42		MOLT-4
GILAADESVGSMAKR	15	3	1	1		sp|P09972|ALDOC_HUMAN	P09972	ALDOC_HUMAN	Fructose-bisphosphate aldolase C	2022-12-29-KB-noFAIMS-MA-5	29	43		MOLT-4
GILDLNTYNVVK	12	2	0.9989	1		sp|P16885|PLCG2_HUMAN	P16885	PLCG2_HUMAN	1-phosphatidylinositol 4,5-bisphosphate phosphodiesterase gamma-2	2022-12-29-KB-noFAIMS-MA-5	851	862		MOLT-4
GILFVGSGVSGGEEGAR	17	2	1	9		sp|P52209|6PGD_HUMAN	P52209	6PGD_HUMAN	6-phosphogluconate dehydrogenase, decarboxylating	2022-12-29-KB-noFAIMS-MA-5	120	136		MOLT-4
GILGYTEHQVVSSDFNSDTHSSTFDAGAGIALNDHFVK	38	3, 4, 5	1	88		sp|P04406|G3P_HUMAN	P04406	G3P_HUMAN	Glyceraldehyde-3-phosphate dehydrogenase	2022-12-29-KB-noFAIMS-MA-5	272	309		MOLT-4
GILHLSPDVYQEMEASR	17	3	0.9915	1		sp|Q9NUL3|STAU2_HUMAN	Q9NUL3	STAU2_HUMAN	Double-stranded RNA-binding protein Staufen homolog 2	2022-12-29-KB-noFAIMS-MA-5	411	427		MOLT-4
GILTLKYPIEHGIITNWDDMEK	22	3, 4	1	4		sp|P68133|ACTS_HUMAN	P68133	ACTS_HUMAN	Actin, alpha skeletal muscle	2022-12-29-KB-noFAIMS-MA-5	65	86		MOLT-4
GIMQLVGQAEPESVLLVHGEAK	22	3	1	1		sp|Q5TA45|INT11_HUMAN	Q5TA45	INT11_HUMAN	Integrator complex subunit 11	2022-12-29-KB-noFAIMS-MA-5	397	418		MOLT-4
GINGVSPK	8	2	0.4254	1		sp|P18124|RL7_HUMAN	P18124	RL7_HUMAN	60S ribosomal protein L7	2022-12-29-KB-noFAIMS-MA-5	97	104		MOLT-4
GINHLLK	7	2	0.9636	1		sp|P49642|PRI1_HUMAN	P49642	PRI1_HUMAN	DNA primase small subunit	2022-12-29-KB-noFAIMS-MA-5	312	318		MOLT-4
GINSSNVENQLQATQAAR	18	2	1	2		sp|P52292|IMA1_HUMAN	P52292	IMA1_HUMAN	Importin subunit alpha-1	2022-12-29-KB-noFAIMS-MA-5	84	101		MOLT-4
GINSSNVENQLQATQAARK	19	3	1	1		sp|P52292|IMA1_HUMAN	P52292	IMA1_HUMAN	Importin subunit alpha-1	2022-12-29-KB-noFAIMS-MA-5	84	102		MOLT-4
GINTLVTYDMVPEPK	15	2	1	4	10M(15.9949)	sp|P20674|COX5A_HUMAN	P20674	COX5A_HUMAN	Cytochrome c oxidase subunit 5A, mitochondrial	2022-12-29-KB-noFAIMS-MA-5	73	87		MOLT-4
GINVALANGK	10	2	0.9989	1		sp|Q92520|FAM3C_HUMAN	Q92520	FAM3C_HUMAN	Protein FAM3C	2022-12-29-KB-noFAIMS-MA-5	103	112		MOLT-4
GIPEHLMGK	9	2	0.9795	1		sp|Q7LBC6|KDM3B_HUMAN	Q7LBC6	KDM3B_HUMAN	Lysine-specific demethylase 3B	2022-12-29-KB-noFAIMS-MA-5	836	844		MOLT-4
GIPFTATLASSSVNSAEEHVASTNEGR	27	3	0.9367	1		sp|P28715|ERCC5_HUMAN	P28715	ERCC5_HUMAN	DNA repair protein complementing XP-G cells	2022-12-29-KB-noFAIMS-MA-5	439	465		MOLT-4
GIPGFGNTGNISGAPVTYPSAGAQGVNNTASGNNSR	36	3	0.8462	1		sp|Q86XP3|DDX42_HUMAN	Q86XP3	DDX42_HUMAN	ATP-dependent RNA helicase DDX42	2022-12-29-KB-noFAIMS-MA-5	762	797		MOLT-4
GIPHLVTHDAR	11	2, 3	1	5		sp|P62701|RS4X_HUMAN	P62701	RS4X_HUMAN	40S ribosomal protein S4, X isoform	2022-12-29-KB-noFAIMS-MA-5	135	145		MOLT-4
GIPLATGDTSPEPELLPGAPLPPPK	25	2	1	9		sp|O75821|EIF3G_HUMAN	O75821	EIF3G_HUMAN	Eukaryotic translation initiation factor 3 subunit G	2022-12-29-KB-noFAIMS-MA-5	33	57		MOLT-4
GIPLATGDTSPEPELLPGAPLPPPKEVINGNIK	33	3	1	3		sp|O75821|EIF3G_HUMAN	O75821	EIF3G_HUMAN	Eukaryotic translation initiation factor 3 subunit G	2022-12-29-KB-noFAIMS-MA-5	33	65		MOLT-4
GIPNYEFK	8	2	0.5533	1		sp|Q92890|UFD1_HUMAN	Q92890	UFD1_HUMAN	Ubiquitin recognition factor in ER-associated degradation protein 1	2022-12-29-KB-noFAIMS-MA-5	257	264		MOLT-4
GIQNIDPESDPYVTPGSVLGGTATSPIVDTDHQLLR	36	3	1	4		sp|Q9UPQ9|TNR6B_HUMAN	Q9UPQ9	TNR6B_HUMAN	Trinucleotide repeat-containing gene 6B protein	2022-12-29-KB-noFAIMS-MA-5	1488	1523		MOLT-4
GIQVLPDGR	9	2	0.6991	1		sp|Q9NZN8|CNOT2_HUMAN	Q9NZN8	CNOT2_HUMAN	CCR4-NOT transcription complex subunit 2	2022-12-29-KB-noFAIMS-MA-5	334	342		MOLT-4
GISAGAVQTAGK	12	2	1	2		sp|P46087|NOP2_HUMAN	P46087	NOP2_HUMAN	Probable 28S rRNA (cytosine(4447)-C(5))-methyltransferase	2022-12-29-KB-noFAIMS-MA-5	80	91		MOLT-4
GISATLHVTSNPVHAADSPAK	21	4	0.9768	1		sp|Q6P4R8|NFRKB_HUMAN	Q6P4R8	NFRKB_HUMAN	Nuclear factor related to kappa-B-binding protein	2022-12-29-KB-noFAIMS-MA-5	1005	1025		MOLT-4
GISCMNTTLSESPFK	15	2	1	3	4C(57.0214), 5M(15.9949)	sp|Q15181|IPYR_HUMAN	Q15181	IPYR_HUMAN	Inorganic pyrophosphatase	2022-12-29-KB-noFAIMS-MA-5	239	253	242	MOLT-4
GISCMNTTLSESPFKCDPDAAR	22	2, 3	1	4	16C(57.0214), 4C(57.0214), 5M(15.9949)	sp|Q15181|IPYR_HUMAN	Q15181	IPYR_HUMAN	Inorganic pyrophosphatase	2022-12-29-KB-noFAIMS-MA-5	239	260	242254	MOLT-4
GISDLAQHYLMR	12	2	0.9905	1	11M(15.9949)	sp|P49368|TCPG_HUMAN	P49368	TCPG_HUMAN	T-complex protein 1 subunit gamma	2022-12-29-KB-noFAIMS-MA-5	295	306		MOLT-4
GISEDSHLESLQDVGQSAAPTFMISPETVTGTGK	34	3	1	1		sp|P27816|MAP4_HUMAN	P27816	MAP4_HUMAN	Microtubule-associated protein 4	2022-12-29-KB-noFAIMS-MA-5	600	633		MOLT-4
GISEETTTGVHNLYK	15	2, 3	1	4		sp|P23526|SAHH_HUMAN	P23526	SAHH_HUMAN	Adenosylhomocysteinase	2022-12-29-KB-noFAIMS-MA-5	152	166		MOLT-4
GISLNPEQWSQLK	13	2	1	1		sp|P53999|TCP4_HUMAN	P53999	TCP4_HUMAN	Activated RNA polymerase II transcriptional coactivator p15	2022-12-29-KB-noFAIMS-MA-5	102	114		MOLT-4
GISLNPEQWSQLKEQISDIDDAVR	24	3	1	1		sp|P53999|TCP4_HUMAN	P53999	TCP4_HUMAN	Activated RNA polymerase II transcriptional coactivator p15	2022-12-29-KB-noFAIMS-MA-5	102	125		MOLT-4
GISMSSSK	8	2	0.8635	1	4M(15.9949)	sp|Q9Y490|TLN1_HUMAN	Q9Y490	TLN1_HUMAN	Talin-1	2022-12-29-KB-noFAIMS-MA-5	1307	1314		MOLT-4
GISPIVFDR	9	2	0.9788	1		sp|Q96MU7|YTDC1_HUMAN	Q96MU7	YTDC1_HUMAN	YTH domain-containing protein 1	2022-12-29-KB-noFAIMS-MA-5	306	314		MOLT-4
GISQEQMQEFR	11	2	1	1		sp|O43707|ACTN4_HUMAN	O43707	ACTN4_HUMAN	Alpha-actinin-4	2022-12-29-KB-noFAIMS-MA-5	761	771		MOLT-4
GISTKPVYIPEVELNHK	17	3, 4	1	2		sp|Q14258|TRI25_HUMAN	Q14258	TRI25_HUMAN	E3 ubiquitin/ISG15 ligase TRIM25	2022-12-29-KB-noFAIMS-MA-5	316	332		MOLT-4
GISVHISNAEPK	12	2	1	1		sp|Q13148|TADBP_HUMAN	Q13148	TADBP_HUMAN	TAR DNA-binding protein 43	2022-12-29-KB-noFAIMS-MA-5	252	263		MOLT-4
GITEECLKQPSLEQK	15	3	1	1	6C(57.0214)	sp|Q9UKV3|ACINU_HUMAN	Q9UKV3	ACINU_HUMAN	Apoptotic chromatin condensation inducer in the nucleus	2022-12-29-KB-noFAIMS-MA-5	541	555	546	MOLT-4
GITFDSGGISIK	12	2	1	1		sp|P28838|AMPL_HUMAN	P28838	AMPL_HUMAN	Cytosol aminopeptidase	2022-12-29-KB-noFAIMS-MA-5	283	294		MOLT-4
GITGVDLFGTTDAVVK	16	2	1	6		sp|P53621|COPA_HUMAN	P53621	COPA_HUMAN	Coatomer subunit alpha	2022-12-29-KB-noFAIMS-MA-5	183	198		MOLT-4
GITGVEDKESWHGKPLPK	18	4	1	1		sp|P29401|TKT_HUMAN	P29401	TKT_HUMAN	Transketolase	2022-12-29-KB-noFAIMS-MA-5	247	264		MOLT-4
GITNLCVIGGDGSLTGADTFR	21	2	1	1	6C(57.0214)	sp|P08237|PFKAM_HUMAN	P08237	PFKAM_HUMAN	ATP-dependent 6-phosphofructokinase, muscle type	2022-12-29-KB-noFAIMS-MA-5	109	129	114	MOLT-4
GITNLGYK	8	2	0.5201	1		sp|Q9UDR5|AASS_HUMAN	Q9UDR5	AASS_HUMAN	Alpha-aminoadipic semialdehyde synthase, mitochondrial	2022-12-29-KB-noFAIMS-MA-5	49	56		MOLT-4
GITQNALDYMK	11	2	0.9992	1		sp|Q5T4S7|UBR4_HUMAN	Q5T4S7	UBR4_HUMAN	E3 ubiquitin-protein ligase UBR4	2022-12-29-KB-noFAIMS-MA-5	4686	4696		MOLT-4
GITYDDPIKTSWTPPR	16	3	0.9985	1		sp|Q9UJV9|DDX41_HUMAN	Q9UJV9	DDX41_HUMAN	Probable ATP-dependent RNA helicase DDX41	2022-12-29-KB-noFAIMS-MA-5	135	150		MOLT-4
GIVCPFVEIEVAGAEYDSTK	20	2	1	3	4C(57.0214)	sp|P19174|PLCG1_HUMAN	P19174	PLCG1_HUMAN	1-phosphatidylinositol 4,5-bisphosphate phosphodiesterase gamma-1	2022-12-29-KB-noFAIMS-MA-5	1106	1125	1109	MOLT-4
GIVCPFVEIEVAGAEYDSTKQK	22	3	0.9966	1	4C(57.0214)	sp|P19174|PLCG1_HUMAN	P19174	PLCG1_HUMAN	1-phosphatidylinositol 4,5-bisphosphate phosphodiesterase gamma-1	2022-12-29-KB-noFAIMS-MA-5	1106	1127	1109	MOLT-4
GIVDCIVR	8	2	0.4872	1	5C(57.0214)	sp|P12236|ADT3_HUMAN	P12236	ADT3_HUMAN	ADP/ATP translocase 3	2022-12-29-KB-noFAIMS-MA-5	53	60	57	MOLT-4
GIVDQSQQAYQEAFEISK	18	2	1	2		sp|P63104|1433Z_HUMAN	P63104	1433Z_HUMAN	14-3-3 protein zeta/delta	2022-12-29-KB-noFAIMS-MA-5	140	157		MOLT-4
GIVDQSQQAYQEAFEISKK	19	2, 3	1	5		sp|P63104|1433Z_HUMAN	P63104	1433Z_HUMAN	14-3-3 protein zeta/delta	2022-12-29-KB-noFAIMS-MA-5	140	158		MOLT-4
GIVEFASKPAAR	12	2, 3	1	3		sp|P23246|SFPQ_HUMAN	P23246	SFPQ_HUMAN	Splicing factor, proline- and glutamine-rich	2022-12-29-KB-noFAIMS-MA-5	414	425		MOLT-4
GIVEFSGKPAAR	12	2, 3	1	3		sp|Q15233|NONO_HUMAN	Q15233	NONO_HUMAN	Non-POU domain-containing octamer-binding protein	2022-12-29-KB-noFAIMS-MA-5	191	202		MOLT-4
GIVFEDVKVPK	11	2, 3	1	2		sp|P11310|ACADM_HUMAN	P11310	ACADM_HUMAN	Medium-chain specific acyl-CoA dehydrogenase, mitochondrial	2022-12-29-KB-noFAIMS-MA-5	249	259		MOLT-4
GIVISFDAR	9	2	0.9978	2		sp|Q96G03|PGM2_HUMAN	Q96G03	PGM2_HUMAN	Phosphoglucomutase-2	2022-12-29-KB-noFAIMS-MA-5	100	108		MOLT-4
GIVLLEELLPK	11	2	1	1		sp|Q9Y3D6|FIS1_HUMAN	Q9Y3D6	FIS1_HUMAN	Mitochondrial fission 1 protein	2022-12-29-KB-noFAIMS-MA-5	54	64		MOLT-4
GIVNGAAPELPVPTGGPAVGAR	22	2	1	1		sp|P21281|VATB2_HUMAN	P21281	VATB2_HUMAN	V-type proton ATPase subunit B, brain isoform	2022-12-29-KB-noFAIMS-MA-5	8	29		MOLT-4
GIVVGIKVDKGVVPLAGTDGETTTQGLDGLSER	33	4	1	1		sp|P09972|ALDOC_HUMAN	P09972	ALDOC_HUMAN	Fructose-bisphosphate aldolase C	2022-12-29-KB-noFAIMS-MA-5	102	134		MOLT-4
GIVVTAYSPLGSPDRPWAKPEDPSLLEDPR	30	3, 4	1	3		sp|P15121|ALDR_HUMAN	P15121	ALDR_HUMAN	Aldose reductase	2022-12-29-KB-noFAIMS-MA-5	204	233		MOLT-4
GIWLEAGK	8	2	0.6125	1		sp|Q9Y490|TLN1_HUMAN	Q9Y490	TLN1_HUMAN	Talin-1	2022-12-29-KB-noFAIMS-MA-5	59	66		MOLT-4
GIYAVGDVCGK	11	2	1	2	9C(57.0214)	sp|P00390|GSHR_HUMAN	P00390	GSHR_HUMAN	Glutathione reductase, mitochondrial	2022-12-29-KB-noFAIMS-MA-5	369	379	377	MOLT-4
GIYAYGFEKPSAIQQR	16	2, 3	1	3		sp|P38919|IF4A3_HUMAN	P38919	IF4A3_HUMAN	Eukaryotic initiation factor 4A-III	2022-12-29-KB-noFAIMS-MA-5	52	67		MOLT-4
GIYFADMVSK	10	2	0.6581	1	7M(15.9949)	sp|P09874|PARP1_HUMAN	P09874	PARP1_HUMAN	Poly [ADP-ribose] polymerase 1	2022-12-29-KB-noFAIMS-MA-5	894	903		MOLT-4
GIYKDDIAQVDYVEPSQNTISLK	23	3	1	1		sp|O00267|SPT5H_HUMAN	O00267	SPT5H_HUMAN	Transcription elongation factor SPT5	2022-12-29-KB-noFAIMS-MA-5	284	306		MOLT-4
GIYLRDPVQVAAPSDHGVGIEPVFPENTENSEK	33	4	1	1		sp|P29144|TPP2_HUMAN	P29144	TPP2_HUMAN	Tripeptidyl-peptidase 2	2022-12-29-KB-noFAIMS-MA-5	532	564		MOLT-4
GIYLWDVEGR	10	2	0.9696	1		sp|P04181|OAT_HUMAN	P04181	OAT_HUMAN	Ornithine aminotransferase, mitochondrial	2022-12-29-KB-noFAIMS-MA-5	67	76		MOLT-4
GIYPHEPK	8	2	0.9846	2		sp|O00541|PESC_HUMAN	O00541	PESC_HUMAN	Pescadillo homolog	2022-12-29-KB-noFAIMS-MA-5	42	49		MOLT-4
GKAHAAVWNAQEAQADFAK	19	3, 4	1	2		sp|O00170|AIP_HUMAN	O00170	AIP_HUMAN	AH receptor-interacting protein	2022-12-29-KB-noFAIMS-MA-5	272	290		MOLT-4
GKATISNDGATILK	14	2, 3	1	4		sp|Q99832|TCPH_HUMAN	Q99832	TCPH_HUMAN	T-complex protein 1 subunit eta	2022-12-29-KB-noFAIMS-MA-5	54	67		MOLT-4
GKDAFPVAGQK	11	2	1	1		sp|P54727|RD23B_HUMAN	P54727	RD23B_HUMAN	UV excision repair protein RAD23 homolog B	2022-12-29-KB-noFAIMS-MA-5	35	45		MOLT-4
GKDCAVIVTQK	11	2	1	1	4C(57.0214)	sp|P60900|PSA6_HUMAN	P60900	PSA6_HUMAN	Proteasome subunit alpha type-6	2022-12-29-KB-noFAIMS-MA-5	44	54	47	MOLT-4
GKDHVVSDFSEHGSLK	16	4	1	1		sp|P54886|P5CS_HUMAN	P54886	P5CS_HUMAN	Delta-1-pyrroline-5-carboxylate synthase	2022-12-29-KB-noFAIMS-MA-5	766	781		MOLT-4
GKDLIGVQNLLK	12	2	1	1		sp|Q13813|SPTN1_HUMAN	Q13813	SPTN1_HUMAN	Spectrin alpha chain, non-erythrocytic 1	2022-12-29-KB-noFAIMS-MA-5	813	824		MOLT-4
GKDSLYAQGR	10	2	0.9985	2		sp|Q969Q0|RL36L_HUMAN	Q969Q0	RL36L_HUMAN	60S ribosomal protein L36a-like	2022-12-29-KB-noFAIMS-MA-5	29	38		MOLT-4
GKDTSCLAEQWSGK	14	3	0.9981	1	6C(57.0214)	sp|Q9BT09|CNPY3_HUMAN	Q9BT09	CNPY3_HUMAN	Protein canopy homolog 3	2022-12-29-KB-noFAIMS-MA-5	201	214	206	MOLT-4
GKDVEFPNDYPSGCLLGCVDLIDCLSQK	28	3	0.4095	1	14C(57.0214), 18C(57.0214), 24C(57.0214)	sp|Q15650|TRIP4_HUMAN	Q15650	TRIP4_HUMAN	Activating signal cointegrator 1	2022-12-29-KB-noFAIMS-MA-5	493	520	506510516	MOLT-4
GKDYYQTLGLAR	12	2, 3	1	3		sp|P25685|DNJB1_HUMAN	P25685	DNJB1_HUMAN	DnaJ homolog subfamily B member 1	2022-12-29-KB-noFAIMS-MA-5	2	13		MOLT-4
GKEDALVTK	9	2	0.9997	1		sp|P22087|FBRL_HUMAN	P22087	FBRL_HUMAN	rRNA 2'-O-methyltransferase fibrillarin	2022-12-29-KB-noFAIMS-MA-5	101	109		MOLT-4
GKELNEFR	8	2	0.9217	1		sp|Q9UHV9|PFD2_HUMAN	Q9UHV9	PFD2_HUMAN	Prefoldin subunit 2	2022-12-29-KB-noFAIMS-MA-5	112	119		MOLT-4
GKENQLQLSCFINQEVK	17	3	1	1	10C(57.0214)	sp|P54578|UBP14_HUMAN	P54578	UBP14_HUMAN	Ubiquitin carboxyl-terminal hydrolase 14	2022-12-29-KB-noFAIMS-MA-5	268	284	277	MOLT-4
GKEVDNFVDKLK	12	3	0.9991	1		sp|P48444|COPD_HUMAN	P48444	COPD_HUMAN	Coatomer subunit delta	2022-12-29-KB-noFAIMS-MA-5	232	243		MOLT-4
GKFEDMAK	8	2	0.991	2	6M(15.9949)	sp|P09429|HMGB1_HUMAN	P09429	HMGB1_HUMAN	High mobility group protein B1	2022-12-29-KB-noFAIMS-MA-5	58	65		MOLT-4
GKFLEMCNDLLAR	13	3	0.9959	2	6M(15.9949), 7C(57.0214)	sp|P34932|HSP74_HUMAN	P34932	HSP74_HUMAN	Heat shock 70 kDa protein 4	2022-12-29-KB-noFAIMS-MA-5	304	316	310	MOLT-4
GKGASGSFVVVQK	13	2	1	1		sp|Q5SSJ5|HP1B3_HUMAN	Q5SSJ5	HP1B3_HUMAN	Heterochromatin protein 1-binding protein 3	2022-12-29-KB-noFAIMS-MA-5	221	233		MOLT-4
GKGCYNTR	8	2	0.7994	1	4C(57.0214)	sp|Q92499|DDX1_HUMAN	Q92499	DDX1_HUMAN	ATP-dependent RNA helicase DDX1	2022-12-29-KB-noFAIMS-MA-5	635	642	638	MOLT-4
GKGEITPAAIQK	12	2	1	1		sp|Q15532|SSXT_HUMAN	Q15532	SSXT_HUMAN	Protein SSXT	2022-12-29-KB-noFAIMS-MA-5	12	23		MOLT-4
GKGFSVVADTPELQR	15	3	0.9863	1		sp|Q14847|LASP1_HUMAN	Q14847	LASP1_HUMAN	LIM and SH3 domain protein 1	2022-12-29-KB-noFAIMS-MA-5	95	109		MOLT-4
GKGGEIQPVSVK	12	2, 3	1	2		sp|P61604|CH10_HUMAN	P61604	CH10_HUMAN	10 kDa heat shock protein, mitochondrial	2022-12-29-KB-noFAIMS-MA-5	55	66		MOLT-4
GKGGEIQPVSVKVGDK	16	3	0.9441	1		sp|P61604|CH10_HUMAN	P61604	CH10_HUMAN	10 kDa heat shock protein, mitochondrial	2022-12-29-KB-noFAIMS-MA-5	55	70		MOLT-4
GKGLGAQEQGATDHIKVQVK	20	4	1	1		sp|Q96BK5|PINX1_HUMAN	Q96BK5	PINX1_HUMAN	PIN2/TERF1-interacting telomerase inhibitor 1	2022-12-29-KB-noFAIMS-MA-5	42	61		MOLT-4
GKGSLEVLNLK	11	2	1	1		sp|Q9Y3A5|SBDS_HUMAN	Q9Y3A5	SBDS_HUMAN	Ribosome maturation protein SBDS	2022-12-29-KB-noFAIMS-MA-5	230	240		MOLT-4
GKGTFESGLK	10	2	0.5663	1		sp|Q9P2R7|SUCB1_HUMAN	Q9P2R7	SUCB1_HUMAN	Succinate--CoA ligase [ADP-forming] subunit beta, mitochondrial	2022-12-29-KB-noFAIMS-MA-5	107	116		MOLT-4
GKHYYEVSCHDQGLCR	16	4	1	1	15C(57.0214), 9C(57.0214)	sp|Q92499|DDX1_HUMAN	Q92499	DDX1_HUMAN	ATP-dependent RNA helicase DDX1	2022-12-29-KB-noFAIMS-MA-5	131	146	139145	MOLT-4
GKIGLDFCK	9	2	0.9963	1	8C(57.0214)	sp|O00571|DDX3X_HUMAN	O00571	DDX3X_HUMAN	ATP-dependent RNA helicase DDX3X	2022-12-29-KB-noFAIMS-MA-5	334	342	341	MOLT-4
GKLDGNQDLIR	11	2	1	1		sp|P48735|IDHP_HUMAN	P48735	IDHP_HUMAN	Isocitrate dehydrogenase [NADP], mitochondrial	2022-12-29-KB-noFAIMS-MA-5	383	393		MOLT-4
GKLDVQFSGLTK	12	2	1	1		sp|P21333|FLNA_HUMAN	P21333	FLNA_HUMAN	Filamin-A	2022-12-29-KB-noFAIMS-MA-5	905	916		MOLT-4
GKLFDSTIADEGTWTLEDR	19	3	1	1		sp|Q8WVJ2|NUDC2_HUMAN	Q8WVJ2	NUDC2_HUMAN	NudC domain-containing protein 2	2022-12-29-KB-noFAIMS-MA-5	64	82		MOLT-4
GKLGQYIR	8	2	0.8348	1		sp|O14745|NHRF1_HUMAN	O14745	NHRF1_HUMAN	Na(+)/H(+) exchange regulatory cofactor NHE-RF1	2022-12-29-KB-noFAIMS-MA-5	33	40		MOLT-4
GKLGVCFDVPTASVTEIQEK	20	3	1	1	6C(57.0214)	sp|Q9NR30|DDX21_HUMAN	Q9NR30	DDX21_HUMAN	Nucleolar RNA helicase 2	2022-12-29-KB-noFAIMS-MA-5	677	696	682	MOLT-4
GKLIEAEDNMNCQMSNITVTYR	22	3	1	1	12C(57.0214)	sp|P62318|SMD3_HUMAN	P62318	SMD3_HUMAN	Small nuclear ribonucleoprotein Sm D3	2022-12-29-KB-noFAIMS-MA-5	30	51	41	MOLT-4
GKLPIVNEDDELVAIIAR	18	2, 3	1	4		sp|P12268|IMDH2_HUMAN	P12268	IMDH2_HUMAN	Inosine-5'-monophosphate dehydrogenase 2	2022-12-29-KB-noFAIMS-MA-5	207	224		MOLT-4
GKNCVAIAADRR	12	3	0.9748	1	4C(57.0214)	sp|P49720|PSB3_HUMAN	P49720	PSB3_HUMAN	Proteasome subunit beta type-3	2022-12-29-KB-noFAIMS-MA-5	16	27	19	MOLT-4
GKNIQVVVR	9	2	0.8958	1		sp|P52732|KIF11_HUMAN	P52732	KIF11_HUMAN	Kinesin-like protein KIF11	2022-12-29-KB-noFAIMS-MA-5	16	24		MOLT-4
GKNVLINK	8	2	0.9978	1		sp|P27797|CALR_HUMAN	P27797	CALR_HUMAN	Calreticulin	2022-12-29-KB-noFAIMS-MA-5	152	159		MOLT-4
GKNVLINKDIR	11	3	0.7245	1		sp|P27797|CALR_HUMAN	P27797	CALR_HUMAN	Calreticulin	2022-12-29-KB-noFAIMS-MA-5	152	162		MOLT-4
GKPDLNTALPVR	12	2	0.9999	1		sp|O95983|MBD3_HUMAN	O95983	MBD3_HUMAN	Methyl-CpG-binding domain protein 3	2022-12-29-KB-noFAIMS-MA-5	91	102		MOLT-4
GKPLALVEEIR	11	2	0.9971	1		sp|Q9BSD7|NTPCR_HUMAN	Q9BSD7	NTPCR_HUMAN	Cancer-related nucleoside-triphosphatase	2022-12-29-KB-noFAIMS-MA-5	149	159		MOLT-4
GKQLIVANAGDSR	13	2, 3	1	2		sp|O15355|PPM1G_HUMAN	O15355	PPM1G_HUMAN	Protein phosphatase 1G	2022-12-29-KB-noFAIMS-MA-5	338	350		MOLT-4
GKSDPYGIIR	10	2	0.9788	1		sp|A0FGR8|ESYT2_HUMAN	A0FGR8	ESYT2_HUMAN	Extended synaptotagmin-2	2022-12-29-KB-noFAIMS-MA-5	410	419		MOLT-4
GKSGPLFNFDVHDDVR	16	3	1	1		sp|Q14320|FA50A_HUMAN	Q14320	FA50A_HUMAN	Protein FAM50A	2022-12-29-KB-noFAIMS-MA-5	274	289		MOLT-4
GKTVPEELVKPEELSK	16	3	1	2		sp|Q9UMS4|PRP19_HUMAN	Q9UMS4	PRP19_HUMAN	Pre-mRNA-processing factor 19	2022-12-29-KB-noFAIMS-MA-5	191	206		MOLT-4
GKVCFEMK	8	2	0.3111	1	4C(57.0214), 7M(15.9949)	sp|Q00839|HNRPU_HUMAN	Q00839	HNRPU_HUMAN	Heterogeneous nuclear ribonucleoprotein U	2022-12-29-KB-noFAIMS-MA-5	332	339	335	MOLT-4
GKVEIDQQQLTQQQLNGN	18	2	1	2		sp|Q8IWS0|PHF6_HUMAN	Q8IWS0	PHF6_HUMAN	PHD finger protein 6	2022-12-29-KB-noFAIMS-MA-5	348	365		MOLT-4
GKVLAQQGEYSEAIPILR	18	3	1	1		sp|Q14318|FKBP8_HUMAN	Q14318	FKBP8_HUMAN	Peptidyl-prolyl cis-trans isomerase FKBP8	2022-12-29-KB-noFAIMS-MA-5	313	330		MOLT-4
GKVLDAIIQEK	11	2	1	1		sp|Q9NTJ3|SMC4_HUMAN	Q9NTJ3	SMC4_HUMAN	Structural maintenance of chromosomes protein 4	2022-12-29-KB-noFAIMS-MA-5	597	607		MOLT-4
GKVLIDIR	8	2	0.9644	2		sp|P53999|TCP4_HUMAN	P53999	TCP4_HUMAN	Activated RNA polymerase II transcriptional coactivator p15	2022-12-29-KB-noFAIMS-MA-5	79	86		MOLT-4
GKVQAELSQPLTAGGAISELL	21	2	1	1		sp|Q15291|RBBP5_HUMAN	Q15291	RBBP5_HUMAN	Retinoblastoma-binding protein 5	2022-12-29-KB-noFAIMS-MA-5	518	538		MOLT-4
GKVVDLLAQDADIVCR	16	3	1	1	15C(57.0214)	sp|P30520|PURA2_HUMAN	P30520	PURA2_HUMAN	Adenylosuccinate synthetase isozyme 2	2022-12-29-KB-noFAIMS-MA-5	44	59	58	MOLT-4
GKYGTMAEGR	10	2	0.9388	1		sp|Q96F15|GIMA5_HUMAN	Q96F15	GIMA5_HUMAN	GTPase IMAP family member 5	2022-12-29-KB-noFAIMS-MA-5	7	16		MOLT-4
GKYSEVFEAINITNNEK	17	3	1	1		sp|P68400|CSK21_HUMAN	P68400	CSK21_HUMAN	Casein kinase II subunit alpha	2022-12-29-KB-noFAIMS-MA-5	48	64		MOLT-4
GKYSEVFEAINITNNER	17	3	1	1		sp|P19784|CSK22_HUMAN	P19784	CSK22_HUMAN	Casein kinase II subunit alpha'	2022-12-29-KB-noFAIMS-MA-5	49	65		MOLT-4
GLAEDIENEVVQITWNRK	18	3	1	1		sp|Q15029|U5S1_HUMAN	Q15029	U5S1_HUMAN	116 kDa U5 small nuclear ribonucleoprotein component	2022-12-29-KB-noFAIMS-MA-5	695	712		MOLT-4
GLAFLDELR	9	2	0.9974	1		sp|Q68CP9|ARID2_HUMAN	Q68CP9	ARID2_HUMAN	AT-rich interactive domain-containing protein 2	2022-12-29-KB-noFAIMS-MA-5	16	24		MOLT-4
GLAGAVSELLR	11	2	1	1		sp|Q9Y490|TLN1_HUMAN	Q9Y490	TLN1_HUMAN	Talin-1	2022-12-29-KB-noFAIMS-MA-5	614	624		MOLT-4
GLALDLEDGNFLK	13	2	1	1		sp|Q5TFE4|NT5D1_HUMAN	Q5TFE4	NT5D1_HUMAN	5'-nucleotidase domain-containing protein 1	2022-12-29-KB-noFAIMS-MA-5	65	77		MOLT-4
GLALSNSDVIR	11	2	0.98	2		sp|Q9Y5K5|UCHL5_HUMAN	Q9Y5K5	UCHL5_HUMAN	Ubiquitin carboxyl-terminal hydrolase isozyme L5	2022-12-29-KB-noFAIMS-MA-5	127	137		MOLT-4
GLAPDLPEDLYHLIK	15	2, 3	1	3		sp|P62277|RS13_HUMAN	P62277	RS13_HUMAN	40S ribosomal protein S13	2022-12-29-KB-noFAIMS-MA-5	79	93		MOLT-4
GLAPDLPEDLYHLIKK	16	3, 4	1	2		sp|P62277|RS13_HUMAN	P62277	RS13_HUMAN	40S ribosomal protein S13	2022-12-29-KB-noFAIMS-MA-5	79	94		MOLT-4
GLAPLHWADDDGNPTEQYPLNPNGSPGGVAGICSCDGR	38	3, 4	1	6	33C(57.0214), 35C(57.0214)	sp|O15067|PUR4_HUMAN	O15067	PUR4_HUMAN	Phosphoribosylformylglycinamidine synthase	2022-12-29-KB-noFAIMS-MA-5	1253	1290	12851287	MOLT-4
GLAQADGTLITCVDSGILR	19	2	1	4	12C(57.0214)	sp|Q6RFH5|WDR74_HUMAN	Q6RFH5	WDR74_HUMAN	WD repeat-containing protein 74	2022-12-29-KB-noFAIMS-MA-5	92	110	103	MOLT-4
GLATFCLDK	9	2	0.9995	1	6C(57.0214)	sp|O15173|PGRC2_HUMAN	O15173	PGRC2_HUMAN	Membrane-associated progesterone receptor component 2	2022-12-29-KB-noFAIMS-MA-5	154	162	159	MOLT-4
GLAVFISDIR	10	2	1	1		sp|O95782|AP2A1_HUMAN	O95782	AP2A1_HUMAN	AP-2 complex subunit alpha-1	2022-12-29-KB-noFAIMS-MA-5	12	21		MOLT-4
GLCAIAQAESLR	12	2	1	2	3C(57.0214)	sp|P23396|RS3_HUMAN	P23396	RS3_HUMAN	40S ribosomal protein S3	2022-12-29-KB-noFAIMS-MA-5	95	106	97	MOLT-4
GLCESVVEADLVEALEK	17	2	1	1	3C(57.0214)	sp|Q8WVV9|HNRLL_HUMAN	Q8WVV9	HNRLL_HUMAN	Heterogeneous nuclear ribonucleoprotein L-like	2022-12-29-KB-noFAIMS-MA-5	82	98	84	MOLT-4
GLCFCGK	7	2	0.9917	1	3C(57.0214), 5C(57.0214)	sp|P05107|ITB2_HUMAN	P05107	ITB2_HUMAN	Integrin beta-2	2022-12-29-KB-noFAIMS-MA-5	555	561	557559	MOLT-4
GLCGAIHSSIAK	12	2, 3	1	4	3C(57.0214)	sp|P36542|ATPG_HUMAN	P36542	ATPG_HUMAN	ATP synthase subunit gamma, mitochondrial	2022-12-29-KB-noFAIMS-MA-5	101	112	103	MOLT-4
GLCGMGGPR	9	2	1	3	3C(57.0214), 5M(15.9949)	sp|O95865|DDAH2_HUMAN	O95865	DDAH2_HUMAN	N(G),N(G)-dimethylarginine dimethylaminohydrolase 2	2022-12-29-KB-noFAIMS-MA-5	174	182	176	MOLT-4
GLDFALLQK	9	2	0.9971	1		sp|Q13123|RED_HUMAN	Q13123	RED_HUMAN	Protein Red	2022-12-29-KB-noFAIMS-MA-5	165	173		MOLT-4
GLDFPAIQHVINYDMPEEIENYVHR	25	4	1	1		sp|Q9UJV9|DDX41_HUMAN	Q9UJV9	DDX41_HUMAN	Probable ATP-dependent RNA helicase DDX41	2022-12-29-KB-noFAIMS-MA-5	495	519		MOLT-4
GLDIPEVDLVIQSSPPK	17	2	1	5		sp|Q9NR30|DDX21_HUMAN	Q9NR30	DDX21_HUMAN	Nucleolar RNA helicase 2	2022-12-29-KB-noFAIMS-MA-5	500	516		MOLT-4
GLDIPEVDLVIQSSPPKDVESYIHR	25	4	1	1		sp|Q9NR30|DDX21_HUMAN	Q9NR30	DDX21_HUMAN	Nucleolar RNA helicase 2	2022-12-29-KB-noFAIMS-MA-5	500	524		MOLT-4
GLDIPEVDLVIQSSPPQDVESYIHR	25	3	1	1		sp|Q9BQ39|DDX50_HUMAN	Q9BQ39	DDX50_HUMAN	ATP-dependent RNA helicase DDX50	2022-12-29-KB-noFAIMS-MA-5	451	475		MOLT-4
GLDIPEVDWIVQYDPPDDPK	20	2	1	5		sp|Q9NVP1|DDX18_HUMAN	Q9NVP1	DDX18_HUMAN	ATP-dependent RNA helicase DDX18	2022-12-29-KB-noFAIMS-MA-5	488	507		MOLT-4
GLDIPEVDWIVQYDPPDDPKEYIHR	25	4	1	1		sp|Q9NVP1|DDX18_HUMAN	Q9NVP1	DDX18_HUMAN	ATP-dependent RNA helicase DDX18	2022-12-29-KB-noFAIMS-MA-5	488	512		MOLT-4
GLDIPSIK	8	2	0.9784	1		sp|Q86XP3|DDX42_HUMAN	Q86XP3	DDX42_HUMAN	ATP-dependent RNA helicase DDX42	2022-12-29-KB-noFAIMS-MA-5	561	568		MOLT-4
GLDISHISQR	10	2, 3	0.9989	2		sp|Q8N1F7|NUP93_HUMAN	Q8N1F7	NUP93_HUMAN	Nuclear pore complex protein Nup93	2022-12-29-KB-noFAIMS-MA-5	68	77		MOLT-4
GLDKLEENLPILQQPTEK	18	3	1	1		sp|O60664|PLIN3_HUMAN	O60664	PLIN3_HUMAN	Perilipin-3	2022-12-29-KB-noFAIMS-MA-5	99	116		MOLT-4
GLDNTEFQGKR	11	2	0.9992	1		sp|Q9BWF3|RBM4_HUMAN	Q9BWF3	RBM4_HUMAN	RNA-binding protein 4	2022-12-29-KB-noFAIMS-MA-5	130	140		MOLT-4
GLDPYNVLAPK	11	2	0.9986	1		sp|P10606|COX5B_HUMAN	P10606	COX5B_HUMAN	Cytochrome c oxidase subunit 5B, mitochondrial	2022-12-29-KB-noFAIMS-MA-5	58	68		MOLT-4
GLDSFLNR	8	2	0.9978	1		sp|Q96QC0|PP1RA_HUMAN	Q96QC0	PP1RA_HUMAN	Serine/threonine-protein phosphatase 1 regulatory subunit 10	2022-12-29-KB-noFAIMS-MA-5	14	21		MOLT-4
GLDVDSLVIEHIQVNK	16	2, 3	1	3		sp|P18621|RL17_HUMAN	P18621	RL17_HUMAN	60S ribosomal protein L17	2022-12-29-KB-noFAIMS-MA-5	106	121		MOLT-4
GLDVDSLVIEHIQVNKAPK	19	3	1	7		sp|P18621|RL17_HUMAN	P18621	RL17_HUMAN	60S ribosomal protein L17	2022-12-29-KB-noFAIMS-MA-5	106	124		MOLT-4
GLEAAQIK	8	2	0.4819	2		sp|Q14980|NUMA1_HUMAN	Q14980	NUMA1_HUMAN	Nuclear mitotic apparatus protein 1	2022-12-29-KB-noFAIMS-MA-5	1071	1078		MOLT-4
GLEEFFDDPKNWGQEK	16	3	1	1		sp|Q9HD33|RM47_HUMAN	Q9HD33	RM47_HUMAN	39S ribosomal protein L47, mitochondrial	2022-12-29-KB-noFAIMS-MA-5	63	78		MOLT-4
GLEEITVHNK	10	2	0.6427	1		sp|P52732|KIF11_HUMAN	P52732	KIF11_HUMAN	Kinesin-like protein KIF11	2022-12-29-KB-noFAIMS-MA-5	198	207		MOLT-4
GLEELIDYTGGLK	13	2	1	2		sp|Q9H871|RMD5A_HUMAN	Q9H871	RMD5A_HUMAN	Protein RMD5 homolog A	2022-12-29-KB-noFAIMS-MA-5	28	40		MOLT-4
GLEHRGKLDGNQDLIR	16	4	1	1		sp|P48735|IDHP_HUMAN	P48735	IDHP_HUMAN	Isocitrate dehydrogenase [NADP], mitochondrial	2022-12-29-KB-noFAIMS-MA-5	378	393		MOLT-4
GLEHVTVDDLVAEITPK	17	2, 3	1	4		sp|Q9NPA8|ENY2_HUMAN	Q9NPA8	ENY2_HUMAN	Transcription and mRNA export factor ENY2	2022-12-29-KB-noFAIMS-MA-5	58	74		MOLT-4
GLEISGTFTR	10	2	0.2208	1		sp|Q10567|AP1B1_HUMAN	Q10567	AP1B1_HUMAN	AP-1 complex subunit beta-1	2022-12-29-KB-noFAIMS-MA-5	731	740		MOLT-4
GLELIASENFCSR	13	2	1	14	11C(57.0214)	sp|P34897|GLYM_HUMAN	P34897	GLYM_HUMAN	Serine hydroxymethyltransferase, mitochondrial	2022-12-29-KB-noFAIMS-MA-5	70	82	80	MOLT-4
GLELLENSLLR	11	2	0.992	1		sp|Q92990|GLMN_HUMAN	Q92990	GLMN_HUMAN	Glomulin	2022-12-29-KB-noFAIMS-MA-5	335	345		MOLT-4
GLEMDPIDCTPPEYILPGSR	20	2	1	1	9C(57.0214)	sp|O75153|CLU_HUMAN	O75153	CLU_HUMAN	Clustered mitochondria protein homolog	2022-12-29-KB-noFAIMS-MA-5	176	195	184	MOLT-4
GLEPCAISIEVLGAR	15	2	1	2	5C(57.0214)	sp|P19174|PLCG1_HUMAN	P19174	PLCG1_HUMAN	1-phosphatidylinositol 4,5-bisphosphate phosphodiesterase gamma-1	2022-12-29-KB-noFAIMS-MA-5	1084	1098	1088	MOLT-4
GLEPLKNNNYR	11	2, 3	0.9957	2		sp|P48506|GSH1_HUMAN	P48506	GSH1_HUMAN	Glutamate--cysteine ligase catalytic subunit	2022-12-29-KB-noFAIMS-MA-5	313	323		MOLT-4
GLEPSQSTAAKVPK	14	2, 3	1	2		sp|Q9GZR7|DDX24_HUMAN	Q9GZR7	DDX24_HUMAN	ATP-dependent RNA helicase DDX24	2022-12-29-KB-noFAIMS-MA-5	162	175		MOLT-4
GLESTTLADKDGEIYCKGCYAK	22	3	1	1	16C(57.0214), 19C(57.0214)	sp|P21291|CSRP1_HUMAN	P21291	CSRP1_HUMAN	Cysteine and glycine-rich protein 1	2022-12-29-KB-noFAIMS-MA-5	152	173	167170	MOLT-4
GLEVINDYHFR	11	2, 3	1	2		sp|Q16666|IF16_HUMAN	Q16666	IF16_HUMAN	Gamma-interferon-inducible protein 16	2022-12-29-KB-noFAIMS-MA-5	13	23		MOLT-4
GLEVTAYSPLGSSDR	15	2	1	1		sp|P14550|AK1A1_HUMAN	P14550	AK1A1_HUMAN	Alcohol dehydrogenase [NADP(+)]	2022-12-29-KB-noFAIMS-MA-5	204	218		MOLT-4
GLFCPHQK	8	2	0.9911	1	4C(57.0214)	sp|P06127|CD5_HUMAN	P06127	CD5_HUMAN	T-cell surface glycoprotein CD5	2022-12-29-KB-noFAIMS-MA-5	339	346	342	MOLT-4
GLFDEYGSK	9	2	0.9992	1		sp|P14625|ENPL_HUMAN	P14625	ENPL_HUMAN	Endoplasmin	2022-12-29-KB-noFAIMS-MA-5	396	404		MOLT-4
GLFDEYGSKK	10	2	0.9752	1		sp|P14625|ENPL_HUMAN	P14625	ENPL_HUMAN	Endoplasmin	2022-12-29-KB-noFAIMS-MA-5	396	405		MOLT-4
GLFDEYGSKKSDYIK	15	3	1	2		sp|P14625|ENPL_HUMAN	P14625	ENPL_HUMAN	Endoplasmin	2022-12-29-KB-noFAIMS-MA-5	396	410		MOLT-4
GLFIIDDK	8	2	0.9924	3		sp|Q06830|PRDX1_HUMAN	Q06830	PRDX1_HUMAN	Peroxiredoxin-1	2022-12-29-KB-noFAIMS-MA-5	129	136		MOLT-4
GLFQTGQK	8	2	0.9725	2		sp|Q9BRX5|PSF3_HUMAN	Q9BRX5	PSF3_HUMAN	DNA replication complex GINS protein PSF3	2022-12-29-KB-noFAIMS-MA-5	174	181		MOLT-4
GLFSANDWQCK	11	2	1	1	10C(57.0214)	sp|O95218|ZRAB2_HUMAN	O95218	ZRAB2_HUMAN	Zinc finger Ran-binding domain-containing protein 2	2022-12-29-KB-noFAIMS-MA-5	62	72	71	MOLT-4
GLGAFVIDSDHLGHR	15	3	1	1		sp|Q13057|COASY_HUMAN	Q13057	COASY_HUMAN	Bifunctional coenzyme A synthase	2022-12-29-KB-noFAIMS-MA-5	380	394		MOLT-4
GLGDRPAPK	9	2	1	1		sp|Q9NVI7|ATD3A_HUMAN	Q9NVI7	ATD3A_HUMAN	ATPase family AAA domain-containing protein 3A	2022-12-29-KB-noFAIMS-MA-5	36	44		MOLT-4
GLGGEVPGSHQGPDPYR	17	3	0.9974	1		sp|Q6UW68|TM205_HUMAN	Q6UW68	TM205_HUMAN	Transmembrane protein 205	2022-12-29-KB-noFAIMS-MA-5	125	141		MOLT-4
GLGGIMVK	8	2	0.9792	1		sp|O94776|MTA2_HUMAN	O94776	MTA2_HUMAN	Metastasis-associated protein MTA2	2022-12-29-KB-noFAIMS-MA-5	552	559		MOLT-4
GLGHQVATDALVAMEK	16	3	1	3	14M(15.9949)	sp|Q9Y3I0|RTCB_HUMAN	Q9Y3I0	RTCB_HUMAN	tRNA-splicing ligase RtcB homolog	2022-12-29-KB-noFAIMS-MA-5	264	279		MOLT-4
GLGLDDALEPR	11	2	0.9991	2		sp|Q9Y230|RUVB2_HUMAN	Q9Y230	RUVB2_HUMAN	RuvB-like 2	2022-12-29-KB-noFAIMS-MA-5	30	40		MOLT-4
GLGLDESGLAK	11	2	0.9998	2		sp|Q9Y265|RUVB1_HUMAN	Q9Y265	RUVB1_HUMAN	RuvB-like 1	2022-12-29-KB-noFAIMS-MA-5	23	33		MOLT-4
GLGLEPTALAR	11	2	0.999	2		sp|Q8WZA9|IRGQ_HUMAN	Q8WZA9	IRGQ_HUMAN	Immunity-related GTPase family Q protein	2022-12-29-KB-noFAIMS-MA-5	519	529		MOLT-4
GLGLGANLTEAQALTPTGPSRMPRPDEEQEK	31	4	1	1		sp|Q92917|GPKOW_HUMAN	Q92917	GPKOW_HUMAN	G-patch domain and KOW motifs-containing protein	2022-12-29-KB-noFAIMS-MA-5	202	232		MOLT-4
GLGLSPDLVVCR	12	2	0.9883	1	11C(57.0214)	sp|P17812|PYRG1_HUMAN	P17812	PYRG1_HUMAN	CTP synthase 1	2022-12-29-KB-noFAIMS-MA-5	206	217	216	MOLT-4
GLGPLAEAAAAGDGAAAAGAAR	22	2	1	1		sp|O43815|STRN_HUMAN	O43815	STRN_HUMAN	Striatin	2022-12-29-KB-noFAIMS-MA-5	23	44		MOLT-4
GLGTDEDTIIDIITHR	16	2, 3	1	20		sp|P08133|ANXA6_HUMAN	P08133	ANXA6_HUMAN	Annexin A6	2022-12-29-KB-noFAIMS-MA-5	378	393		MOLT-4
GLGTDEDTIIDIITHRSNVQR	21	3, 4	1	2		sp|P08133|ANXA6_HUMAN	P08133	ANXA6_HUMAN	Annexin A6	2022-12-29-KB-noFAIMS-MA-5	378	398		MOLT-4
GLGTDEDTLIEILASR	16	2	1	5		sp|P04083|ANXA1_HUMAN	P04083	ANXA1_HUMAN	Annexin A1	2022-12-29-KB-noFAIMS-MA-5	129	144		MOLT-4
GLGTDEESILTLLTSR	16	2	1	5		sp|P08758|ANXA5_HUMAN	P08758	ANXA5_HUMAN	Annexin A5	2022-12-29-KB-noFAIMS-MA-5	30	45		MOLT-4
GLGTGTLYIAESR	13	2	1	2		sp|P54105|ICLN_HUMAN	P54105	ICLN_HUMAN	Methylosome subunit pICln	2022-12-29-KB-noFAIMS-MA-5	31	43		MOLT-4
GLGVEIAK	8	2	0.9863	2		sp|P22314|UBA1_HUMAN	P22314	UBA1_HUMAN	Ubiquitin-like modifier-activating enzyme 1	2022-12-29-KB-noFAIMS-MA-5	82	89		MOLT-4
GLGWVQFSSEEGLR	14	2	1	1		sp|Q9GZT3|SLIRP_HUMAN	Q9GZT3	SLIRP_HUMAN	SRA stem-loop-interacting RNA-binding protein, mitochondrial	2022-12-29-KB-noFAIMS-MA-5	61	74		MOLT-4
GLHEQIFGQGGEMPGEAAVRR	21	4	1	1		sp|P54098|DPOG1_HUMAN	P54098	DPOG1_HUMAN	DNA polymerase subunit gamma-1	2022-12-29-KB-noFAIMS-MA-5	82	102		MOLT-4
GLHTVLSK	8	2	0.9803	1		sp|Q9NPA3|M1IP1_HUMAN	Q9NPA3	M1IP1_HUMAN	Mid1-interacting protein 1	2022-12-29-KB-noFAIMS-MA-5	153	160		MOLT-4
GLHVVEVTYDDVPIPNSPFK	20	3	1	4		sp|O75369|FLNB_HUMAN	O75369	FLNB_HUMAN	Filamin-B	2022-12-29-KB-noFAIMS-MA-5	1300	1319		MOLT-4
GLIEIISNAAEYENIPIR	18	2	1	1		sp|O75643|U520_HUMAN	O75643	U520_HUMAN	U5 small nuclear ribonucleoprotein 200 kDa helicase	2022-12-29-KB-noFAIMS-MA-5	1844	1861		MOLT-4
GLIENPALLR	10	2	0.9991	1		sp|O95168|NDUB4_HUMAN	O95168	NDUB4_HUMAN	NADH dehydrogenase [ubiquinone] 1 beta subcomplex subunit 4	2022-12-29-KB-noFAIMS-MA-5	58	67		MOLT-4
GLILDLLDK	9	2	0.5129	1		sp|Q92918|M4K1_HUMAN	Q92918	M4K1_HUMAN	Mitogen-activated protein kinase kinase kinase kinase 1	2022-12-29-KB-noFAIMS-MA-5	282	290		MOLT-4
GLIVYQLENQPSEFR	15	2	1	1		sp|P78406|RAE1L_HUMAN	P78406	RAE1L_HUMAN	mRNA export factor	2022-12-29-KB-noFAIMS-MA-5	191	205		MOLT-4
GLKAPPAPLAASEVTNSNSAER	22	3	1	1		sp|Q9Y2U8|MAN1_HUMAN	Q9Y2U8	MAN1_HUMAN	Inner nuclear membrane protein Man1	2022-12-29-KB-noFAIMS-MA-5	169	190		MOLT-4
GLKNVFDEAILAALEPPEPK	20	3	1	2		sp|P60953|CDC42_HUMAN	P60953	CDC42_HUMAN	Cell division control protein 42 homolog	2022-12-29-KB-noFAIMS-MA-5	164	183		MOLT-4
GLKPLQEDTPQLMR	14	3	1	1		sp|P50749|RASF2_HUMAN	P50749	RASF2_HUMAN	Ras association domain-containing protein 2	2022-12-29-KB-noFAIMS-MA-5	129	142		MOLT-4
GLKTVFDEAIR	11	2, 3	1	2		sp|P15153|RAC2_HUMAN	P15153	RAC2_HUMAN	Ras-related C3 botulinum toxin substrate 2	2022-12-29-KB-noFAIMS-MA-5	164	174		MOLT-4
GLKVDLAQR	9	2	0.9978	1		sp|Q1KMD3|HNRL2_HUMAN	Q1KMD3	HNRL2_HUMAN	Heterogeneous nuclear ribonucleoprotein U-like protein 2	2022-12-29-KB-noFAIMS-MA-5	24	32		MOLT-4
GLKYELISETGGSHDKR	17	4	1	1		sp|Q12906|ILF3_HUMAN	Q12906	ILF3_HUMAN	Interleukin enhancer-binding factor 3	2022-12-29-KB-noFAIMS-MA-5	538	554		MOLT-4
GLKYQEGGVESAFHK	15	3	1	1		sp|P40121|CAPG_HUMAN	P40121	CAPG_HUMAN	Macrophage-capping protein	2022-12-29-KB-noFAIMS-MA-5	113	127		MOLT-4
GLLDVTCK	8	2	0.9941	1	7C(57.0214)	sp|P63208|SKP1_HUMAN	P63208	SKP1_HUMAN	S-phase kinase-associated protein 1	2022-12-29-KB-noFAIMS-MA-5	114	121	120	MOLT-4
GLLEFEHQRAPR	12	3	0.9967	1		sp|Q14697|GANAB_HUMAN	Q14697	GANAB_HUMAN	Neutral alpha-glucosidase AB	2022-12-29-KB-noFAIMS-MA-5	174	185		MOLT-4
GLLETTVQK	9	2	0.5815	1		sp|O43290|SNUT1_HUMAN	O43290	SNUT1_HUMAN	U4/U6.U5 tri-snRNP-associated protein 1	2022-12-29-KB-noFAIMS-MA-5	649	657		MOLT-4
GLLEYFK	7	2	0.9865	1		sp|Q6DD88|ATLA3_HUMAN	Q6DD88	ATLA3_HUMAN	Atlastin-3	2022-12-29-KB-noFAIMS-MA-5	320	326		MOLT-4
GLLGLPEEETELDNLTEFNTAHNKR	25	3, 4	1	3		sp|Q12972|PP1R8_HUMAN	Q12972	PP1R8_HUMAN	Nuclear inhibitor of protein phosphatase 1	2022-12-29-KB-noFAIMS-MA-5	152	176		MOLT-4
GLLNDAFQK	9	2	0.9733	1		sp|P34913|HYES_HUMAN	P34913	HYES_HUMAN	Bifunctional epoxide hydrolase 2	2022-12-29-KB-noFAIMS-MA-5	35	43		MOLT-4
GLLPTPDEFPR	11	2	0.9994	2		sp|Q9C0J8|WDR33_HUMAN	Q9C0J8	WDR33_HUMAN	pre-mRNA 3' end processing protein WDR33	2022-12-29-KB-noFAIMS-MA-5	1162	1172		MOLT-4
GLLQDDAHPTLVTYADHSK	19	4	1	1		sp|Q86U44|MTA70_HUMAN	Q86U44	MTA70_HUMAN	N6-adenosine-methyltransferase catalytic subunit	2022-12-29-KB-noFAIMS-MA-5	134	152		MOLT-4
GLLQSGQIPGR	11	2	1	3		sp|P09661|RU2A_HUMAN	P09661	RU2A_HUMAN	U2 small nuclear ribonucleoprotein A'	2022-12-29-KB-noFAIMS-MA-5	222	232		MOLT-4
GLLQTEPQNNQAK	13	2	1	1		sp|Q9Y3D6|FIS1_HUMAN	Q9Y3D6	FIS1_HUMAN	Mitochondrial fission 1 protein	2022-12-29-KB-noFAIMS-MA-5	96	108		MOLT-4
GLLSDSMTDVPVDTGVAAR	19	2	1	4		sp|O43399|TPD54_HUMAN	O43399	TPD54_HUMAN	Tumor protein D54	2022-12-29-KB-noFAIMS-MA-5	16	34		MOLT-4
GLLSQGSPLSWEETKR	16	2	1	1		sp|P48506|GSH1_HUMAN	P48506	GSH1_HUMAN	Glutamate--cysteine ligase catalytic subunit	2022-12-29-KB-noFAIMS-MA-5	2	17		MOLT-4
GLLSSLDHTSIR	12	3	1	1		sp|P08574|CY1_HUMAN	P08574	CY1_HUMAN	Cytochrome c1, heme protein, mitochondrial	2022-12-29-KB-noFAIMS-MA-5	100	111		MOLT-4
GLLVAHLHEHK	11	3	0.9702	1		sp|Q99570|PI3R4_HUMAN	Q99570	PI3R4_HUMAN	Phosphoinositide 3-kinase regulatory subunit 4	2022-12-29-KB-noFAIMS-MA-5	983	993		MOLT-4
GLLVDRPSETK	11	2, 3	1	2		sp|Q9UKV3|ACINU_HUMAN	Q9UKV3	ACINU_HUMAN	Apoptotic chromatin condensation inducer in the nucleus	2022-12-29-KB-noFAIMS-MA-5	1097	1107		MOLT-4
GLMGISSTLCK	11	2	0.4745	1	10C(57.0214)	sp|O00221|IKBE_HUMAN	O00221	IKBE_HUMAN	NF-kappa-B inhibitor epsilon	2022-12-29-KB-noFAIMS-MA-5	448	458	457	MOLT-4
GLNDFQCWEK	10	2	0.9981	1	7C(57.0214)	sp|Q9BRX5|PSF3_HUMAN	Q9BRX5	PSF3_HUMAN	DNA replication complex GINS protein PSF3	2022-12-29-KB-noFAIMS-MA-5	182	191	188	MOLT-4
GLNLTTPGESDGFCANKLR	19	3	0.9045	1	14C(57.0214)	sp|P57737|CORO7_HUMAN	P57737	CORO7_HUMAN	Coronin-7	2022-12-29-KB-noFAIMS-MA-5	492	510	505	MOLT-4
GLNPPHRVK	9	2	0.8578	1		sp|P52594|AGFG1_HUMAN	P52594	AGFG1_HUMAN	Arf-GAP domain and FG repeat-containing protein 1	2022-12-29-KB-noFAIMS-MA-5	58	66		MOLT-4
GLPALEFSDCCLDSPHFR	18	3	1	1	10C(57.0214), 11C(57.0214)	sp|Q9UNA1|RHG26_HUMAN	Q9UNA1	RHG26_HUMAN	Rho GTPase-activating protein 26	2022-12-29-KB-noFAIMS-MA-5	2	19	11,12	MOLT-4
GLPAPGPSPADK	12	2	0.9825	1		sp|P42768|WASP_HUMAN	P42768	WASP_HUMAN	Wiskott-Aldrich syndrome protein	2022-12-29-KB-noFAIMS-MA-5	214	225		MOLT-4
GLPDNISSVLNK	12	2	0.9992	1		sp|Q16851|UGPA_HUMAN	Q16851	UGPA_HUMAN	UTP--glucose-1-phosphate uridylyltransferase	2022-12-29-KB-noFAIMS-MA-5	96	107		MOLT-4
GLPFGCSK	8	2	0.9894	2	6C(57.0214)	sp|P31943|HNRH1_HUMAN	P31943	HNRH1_HUMAN	Heterogeneous nuclear ribonucleoprotein H	2022-12-29-KB-noFAIMS-MA-5	117	124	122	MOLT-4
GLPITITESDIR	12	2	0.9994	1		sp|P52756|RBM5_HUMAN	P52756	RBM5_HUMAN	RNA-binding protein 5	2022-12-29-KB-noFAIMS-MA-5	104	115		MOLT-4
GLPLVDDGGWNTVPISK	17	2	1	2		sp|Q04637|IF4G1_HUMAN	Q04637	IF4G1_HUMAN	Eukaryotic translation initiation factor 4 gamma 1	2022-12-29-KB-noFAIMS-MA-5	1043	1059		MOLT-4
GLPPSMER	8	2	0.4062	1		sp|P38159|RBMX_HUMAN	P38159	RBMX_HUMAN	RNA-binding motif protein, X chromosome	2022-12-29-KB-noFAIMS-MA-5	348	355		MOLT-4
GLPTGDSPLGPMTHR	15	3	1	3	12M(15.9949)	sp|Q9NVS9|PNPO_HUMAN	Q9NVS9	PNPO_HUMAN	Pyridoxine-5'-phosphate oxidase	2022-12-29-KB-noFAIMS-MA-5	235	249		MOLT-4
GLPVTCEVAPHHLFLSHDDLER	22	4, 5	1	2	6C(57.0214)	sp|P27708|PYR1_HUMAN	P27708	PYR1_HUMAN	CAD protein	2022-12-29-KB-noFAIMS-MA-5	1631	1652	1636	MOLT-4
GLPWSCSADEVMR	13	2	1	3	12M(15.9949), 6C(57.0214)	sp|P55795|HNRH2_HUMAN	P55795	HNRH2_HUMAN	Heterogeneous nuclear ribonucleoprotein H2	2022-12-29-KB-noFAIMS-MA-5	17	29	22	MOLT-4
GLPWSCSADEVQR	13	2	1	2	6C(57.0214)	sp|P31943|HNRH1_HUMAN	P31943	HNRH1_HUMAN	Heterogeneous nuclear ribonucleoprotein H	2022-12-29-KB-noFAIMS-MA-5	17	29	22	MOLT-4
GLQATQLAR	9	2	0.9949	1		sp|Q8NFU3|TSTD1_HUMAN	Q8NFU3	TSTD1_HUMAN	Thiosulfate:glutathione sulfurtransferase	2022-12-29-KB-noFAIMS-MA-5	85	93		MOLT-4
GLQCGAPLSLVDLAGSER	18	2	1	1	4C(57.0214)	sp|Q9BW19|KIFC1_HUMAN	Q9BW19	KIFC1_HUMAN	Kinesin-like protein KIFC1	2022-12-29-KB-noFAIMS-MA-5	554	571	557	MOLT-4
GLQEVGLPLHR	11	2, 3	1	2		sp|P11172|UMPS_HUMAN	P11172	UMPS_HUMAN	Uridine 5'-monophosphate synthase	2022-12-29-KB-noFAIMS-MA-5	353	363		MOLT-4
GLQNLAYQLGLDESR	15	2	1	1		sp|Q52LA3|LIN52_HUMAN	Q52LA3	LIN52_HUMAN	Protein lin-52 homolog	2022-12-29-KB-noFAIMS-MA-5	86	100		MOLT-4
GLQPEDVNLLVTCR	14	2	0.6068	1	13C(57.0214)	sp|P53794|SC5A3_HUMAN	P53794	SC5A3_HUMAN	Sodium/myo-inositol cotransporter	2022-12-29-KB-noFAIMS-MA-5	597	610	609	MOLT-4
GLQQQNSDWYLK	12	2	1	1		sp|P46940|IQGA1_HUMAN	P46940	IQGA1_HUMAN	Ras GTPase-activating-like protein IQGAP1	2022-12-29-KB-noFAIMS-MA-5	337	348		MOLT-4
GLQSFVQCQPFER	13	2	1	1	8C(57.0214)	sp|Q7Z6Z7|HUWE1_HUMAN	Q7Z6Z7	HUWE1_HUMAN	E3 ubiquitin-protein ligase HUWE1	2022-12-29-KB-noFAIMS-MA-5	617	629	624	MOLT-4
GLQSGVDIGVK	11	2	1	2		sp|Q99439|CNN2_HUMAN	Q99439	CNN2_HUMAN	Calponin-2	2022-12-29-KB-noFAIMS-MA-5	135	145		MOLT-4
GLQTVHINENFAK	13	2, 3	1	2		sp|Q13573|SNW1_HUMAN	Q13573	SNW1_HUMAN	SNW domain-containing protein 1	2022-12-29-KB-noFAIMS-MA-5	274	286		MOLT-4
GLQVDLQSDGAAAEDIVASEQSLGQK	26	2	1	4		sp|P33991|MCM4_HUMAN	P33991	MCM4_HUMAN	DNA replication licensing factor MCM4	2022-12-29-KB-noFAIMS-MA-5	124	149		MOLT-4
GLSASLPDLDSENWIEVK	18	2	1	3		sp|Q6PKG0|LARP1_HUMAN	Q6PKG0	LARP1_HUMAN	La-related protein 1	2022-12-29-KB-noFAIMS-MA-5	544	561		MOLT-4
GLSDTPYDSSASYEK	15	2	1	1		sp|Q13422|IKZF1_HUMAN	Q13422	IKZF1_HUMAN	DNA-binding protein Ikaros	2022-12-29-KB-noFAIMS-MA-5	287	301		MOLT-4
GLSEDTTEETLK	12	2	1	1		sp|P19338|NUCL_HUMAN	P19338	NUCL_HUMAN	Nucleolin	2022-12-29-KB-noFAIMS-MA-5	578	589		MOLT-4
GLSEDTTEETLKESFDGSVR	20	3	1	2		sp|P19338|NUCL_HUMAN	P19338	NUCL_HUMAN	Nucleolin	2022-12-29-KB-noFAIMS-MA-5	578	597		MOLT-4
GLSGPSGPGHMASR	14	3	0.8395	2		sp|Q14151|SAFB2_HUMAN	Q14151	SAFB2_HUMAN	Scaffold attachment factor B2	2022-12-29-KB-noFAIMS-MA-5	884	897		MOLT-4
GLSLVDKENTPPALSGTR	18	3	1	3		sp|P31350|RIR2_HUMAN	P31350	RIR2_HUMAN	Ribonucleoside-diphosphate reductase subunit M2	2022-12-29-KB-noFAIMS-MA-5	24	41		MOLT-4
GLSPAQADSQFLENAKR	17	2	1	1		sp|O43491|E41L2_HUMAN	O43491	E41L2_HUMAN	Band 4.1-like protein 2	2022-12-29-KB-noFAIMS-MA-5	384	400		MOLT-4
GLSQSALPYR	10	2	0.9993	1		sp|P62277|RS13_HUMAN	P62277	RS13_HUMAN	40S ribosomal protein S13	2022-12-29-KB-noFAIMS-MA-5	10	19		MOLT-4
GLSQSALPYRR	11	3	0.9978	2		sp|P62277|RS13_HUMAN	P62277	RS13_HUMAN	40S ribosomal protein S13	2022-12-29-KB-noFAIMS-MA-5	10	20		MOLT-4
GLSSDNKPMVNLDK	14	2, 3	1	4	9M(15.9949)	sp|P82979|SARNP_HUMAN	P82979	SARNP_HUMAN	SAP domain-containing ribonucleoprotein	2022-12-29-KB-noFAIMS-MA-5	136	149		MOLT-4
GLSSDNKPMVNLDKLK	16	3	0.9952	1		sp|P82979|SARNP_HUMAN	P82979	SARNP_HUMAN	SAP domain-containing ribonucleoprotein	2022-12-29-KB-noFAIMS-MA-5	136	151		MOLT-4
GLSSILDAAR	10	2	0.9994	1		sp|Q92888|ARHG1_HUMAN	Q92888	ARHG1_HUMAN	Rho guanine nucleotide exchange factor 1	2022-12-29-KB-noFAIMS-MA-5	264	273		MOLT-4
GLSTEDATSAYISK	14	2	1	1		sp|Q8N6N7|ACBD7_HUMAN	Q8N6N7	ACBD7_HUMAN	Acyl-CoA-binding domain-containing protein 7	2022-12-29-KB-noFAIMS-MA-5	65	78		MOLT-4
GLSTFPGAEHCLR	13	3	0.9997	1	11C(57.0214)	sp|Q96P11|NSUN5_HUMAN	Q96P11	NSUN5_HUMAN	Probable 28S rRNA (cytosine-C(5))-methyltransferase	2022-12-29-KB-noFAIMS-MA-5	394	406	404	MOLT-4
GLTDLSACK	9	2	0.9939	1	8C(57.0214)	sp|O00567|NOP56_HUMAN	O00567	NOP56_HUMAN	Nucleolar protein 56	2022-12-29-KB-noFAIMS-MA-5	135	143	142	MOLT-4
GLTEALAQSSASLNSTR	17	2	1	1		sp|Q5TZA2|CROCC_HUMAN	Q5TZA2	CROCC_HUMAN	Rootletin	2022-12-29-KB-noFAIMS-MA-5	1730	1746		MOLT-4
GLTLNCLGK	9	2	0.9779	1	6C(57.0214)	sp|Q9BXJ9|NAA15_HUMAN	Q9BXJ9	NAA15_HUMAN	N-alpha-acetyltransferase 15, NatA auxiliary subunit	2022-12-29-KB-noFAIMS-MA-5	53	61	58	MOLT-4
GLTMLDHEQVTPEDPGAQFLIR	22	2, 3	1	5	4M(15.9949)	sp|Q9UBE0|SAE1_HUMAN	Q9UBE0	SAE1_HUMAN	SUMO-activating enzyme subunit 1	2022-12-29-KB-noFAIMS-MA-5	62	83		MOLT-4
GLTSAGRK	8	2	0.9797	2		sp|P61313|RL15_HUMAN	P61313	RL15_HUMAN	60S ribosomal protein L15	2022-12-29-KB-noFAIMS-MA-5	163	170		MOLT-4
GLTSVINQK	9	2	0.9816	1		sp|P07195|LDHB_HUMAN	P07195	LDHB_HUMAN	L-lactate dehydrogenase B chain	2022-12-29-KB-noFAIMS-MA-5	300	308		MOLT-4
GLTTTGNSSLNSTSNTK	17	2	1	2		sp|Q96KR1|ZFR_HUMAN	Q96KR1	ZFR_HUMAN	Zinc finger RNA-binding protein	2022-12-29-KB-noFAIMS-MA-5	468	484		MOLT-4
GLVEAVESTLQTPLDIR	17	2	1	1		sp|Q14142|TRI14_HUMAN	Q14142	TRI14_HUMAN	Tripartite motif-containing protein 14	2022-12-29-KB-noFAIMS-MA-5	214	230		MOLT-4
GLVEEYVEKVPNPSLK	16	3	1	2		sp|C9JLW8|MCRI1_HUMAN	C9JLW8	MCRI1_HUMAN	Mapk-regulated corepressor-interacting protein 1	2022-12-29-KB-noFAIMS-MA-5	61	76		MOLT-4
GLVEPVDVVDNADGTQTVNYVPSR	24	2	1	1		sp|P21333|FLNA_HUMAN	P21333	FLNA_HUMAN	Filamin-A	2022-12-29-KB-noFAIMS-MA-5	1492	1515		MOLT-4
GLVEPVDVVDNADGTQTVNYVPSREGPYSISVLYGDEEVPR	41	3	1	1		sp|P21333|FLNA_HUMAN	P21333	FLNA_HUMAN	Filamin-A	2022-12-29-KB-noFAIMS-MA-5	1492	1532		MOLT-4
GLVEPVNVVDNGDGTHTVTYTPSQEGPYMVSVK	33	3	1	4	29M(15.9949)	sp|O75369|FLNB_HUMAN	O75369	FLNB_HUMAN	Filamin-B	2022-12-29-KB-noFAIMS-MA-5	1464	1496		MOLT-4
GLVGEIIK	8	2	0.996	1		sp|P22392|NDKB_HUMAN	P22392	NDKB_HUMAN	Nucleoside diphosphate kinase B	2022-12-29-KB-noFAIMS-MA-5	19	26		MOLT-4
GLVGEIIKR	9	2	0.9928	1		sp|P22392|NDKB_HUMAN	P22392	NDKB_HUMAN	Nucleoside diphosphate kinase B	2022-12-29-KB-noFAIMS-MA-5	19	27		MOLT-4
GLVHAAGPGQDSGSQAGSPPTR	22	3	1	1		sp|Q96ER9|CCD51_HUMAN	Q96ER9	CCD51_HUMAN	Coiled-coil domain-containing protein 51	2022-12-29-KB-noFAIMS-MA-5	271	292		MOLT-4
GLVLDHGAR	9	2	0.9648	1		sp|P40227|TCPZ_HUMAN	P40227	TCPZ_HUMAN	T-complex protein 1 subunit zeta	2022-12-29-KB-noFAIMS-MA-5	209	217		MOLT-4
GLVLDHGARHPDMK	14	3	0.9875	1		sp|P40227|TCPZ_HUMAN	P40227	TCPZ_HUMAN	T-complex protein 1 subunit zeta	2022-12-29-KB-noFAIMS-MA-5	209	222		MOLT-4
GLVQALQTK	9	2	0.9839	1		sp|P49327|FAS_HUMAN	P49327	FAS_HUMAN	Fatty acid synthase	2022-12-29-KB-noFAIMS-MA-5	1143	1151		MOLT-4
GLVVPSGGGR	10	2	0.9986	1		sp|Q9UKX7|NUP50_HUMAN	Q9UKX7	NUP50_HUMAN	Nuclear pore complex protein Nup50	2022-12-29-KB-noFAIMS-MA-5	63	72		MOLT-4
GLVYETSVLDPDEGIR	16	2	1	1		sp|O75390|CISY_HUMAN	O75390	CISY_HUMAN	Citrate synthase, mitochondrial	2022-12-29-KB-noFAIMS-MA-5	77	92		MOLT-4
GLYDGPVCEVSVTPK	15	2	1	2	8C(57.0214)	sp|Q16555|DPYL2_HUMAN	Q16555	DPYL2_HUMAN	Dihydropyrimidinase-related protein 2	2022-12-29-KB-noFAIMS-MA-5	497	511	504	MOLT-4
GMACVGR	7	2	0.4393	1	2M(15.9949), 4C(57.0214)	sp|Q96T88|UHRF1_HUMAN	Q96T88	UHRF1_HUMAN	E3 ubiquitin-protein ligase UHRF1	2022-12-29-KB-noFAIMS-MA-5	400	406	403	MOLT-4
GMAFTLQER	9	2	0.9997	1	2M(15.9949)	sp|P23368|MAOM_HUMAN	P23368	MAOM_HUMAN	NAD-dependent malic enzyme, mitochondrial	2022-12-29-KB-noFAIMS-MA-5	37	45		MOLT-4
GMATCFAYGQTGSGK	15	2	1	1	2M(15.9949), 5C(57.0214)	sp|O00139|KIF2A_HUMAN	O00139	KIF2A_HUMAN	Kinesin-like protein KIF2A	2022-12-29-KB-noFAIMS-MA-5	305	319	309	MOLT-4
GMDASLSHQSLVALSEK	17	3	1	1	2M(15.9949)	sp|Q96CS2|HAUS1_HUMAN	Q96CS2	HAUS1_HUMAN	HAUS augmin-like complex subunit 1	2022-12-29-KB-noFAIMS-MA-5	207	223		MOLT-4
GMDHFLYGLSDEMK	14	3	0.9938	1	13M(15.9949), 2M(15.9949)	sp|Q5JRX3|PREP_HUMAN	Q5JRX3	PREP_HUMAN	Presequence protease, mitochondrial	2022-12-29-KB-noFAIMS-MA-5	973	986		MOLT-4
GMDKLIVDGR	10	2	0.8037	1	2M(15.9949)	sp|Q99832|TCPH_HUMAN	Q99832	TCPH_HUMAN	T-complex protein 1 subunit eta	2022-12-29-KB-noFAIMS-MA-5	44	53		MOLT-4
GMDSGFAGGEDEIYNVYDQAWR	22	2	1	3	2M(15.9949)	sp|Q13573|SNW1_HUMAN	Q13573	SNW1_HUMAN	SNW domain-containing protein 1	2022-12-29-KB-noFAIMS-MA-5	417	438		MOLT-4
GMDSGFAGGEDEIYNVYDQAWRGGK	25	3	1	1	2M(15.9949)	sp|Q13573|SNW1_HUMAN	Q13573	SNW1_HUMAN	SNW domain-containing protein 1	2022-12-29-KB-noFAIMS-MA-5	417	441		MOLT-4
GMEELIPLVNK	11	2	0.9999	1		sp|P50570|DYN2_HUMAN	P50570	DYN2_HUMAN	Dynamin-2	2022-12-29-KB-noFAIMS-MA-5	5	15		MOLT-4
GMENLLEVQVPEDVEQQLQQLDCR	24	2	1	1	23C(57.0214), 2M(15.9949)	sp|Q9BTY7|HGH1_HUMAN	Q9BTY7	HGH1_HUMAN	Protein HGH1 homolog	2022-12-29-KB-noFAIMS-MA-5	346	369	368	MOLT-4
GMGGAMDLVSSAK	13	2	1	2	2M(15.9949), 6M(15.9949)	sp|P55809|SCOT1_HUMAN	P55809	SCOT1_HUMAN	Succinyl-CoA:3-ketoacid coenzyme A transferase 1, mitochondrial	2022-12-29-KB-noFAIMS-MA-5	422	434		MOLT-4
GMGGHGYGGAGDASSGFHGGHFVHMR	26	4, 5	1	3	25M(15.9949), 2M(15.9949)	sp|P31942|HNRH3_HUMAN	P31942	HNRH3_HUMAN	Heterogeneous nuclear ribonucleoprotein H3	2022-12-29-KB-noFAIMS-MA-5	175	200		MOLT-4
GMGGLFSVGETTAK	14	2	1	1	2M(15.9949)	sp|Q9Y4W6|AFG32_HUMAN	Q9Y4W6	AFG32_HUMAN	AFG3-like protein 2	2022-12-29-KB-noFAIMS-MA-5	284	297		MOLT-4
GMGLVNHVFTEDNLK	15	3	0.9973	1	2M(15.9949)	sp|Q06203|PUR1_HUMAN	Q06203	PUR1_HUMAN	Amidophosphoribosyltransferase	2022-12-29-KB-noFAIMS-MA-5	66	80		MOLT-4
GMGPGTPAGYGR	12	2	1	2	2M(15.9949)	sp|P23246|SFPQ_HUMAN	P23246	SFPQ_HUMAN	Splicing factor, proline- and glutamine-rich	2022-12-29-KB-noFAIMS-MA-5	682	693		MOLT-4
GMGSLDAMDKHLSSQNR	17	3	1	2	2M(15.9949), 8M(15.9949)	sp|P12268|IMDH2_HUMAN	P12268	IMDH2_HUMAN	Inosine-5'-monophosphate dehydrogenase 2	2022-12-29-KB-noFAIMS-MA-5	413	429		MOLT-4
GMGYMPK	7	2	0.3549	1	2M(15.9949), 5M(15.9949)	sp|P31146|COR1A_HUMAN	P31146	COR1A_HUMAN	Coronin-1A	2022-12-29-KB-noFAIMS-MA-5	318	324		MOLT-4
GMIPVPYVEK	10	2	0.9858	1	2M(15.9949)	sp|P46109|CRKL_HUMAN	P46109	CRKL_HUMAN	Crk-like protein	2022-12-29-KB-noFAIMS-MA-5	171	180		MOLT-4
GMITFESIEK	10	2	0.9105	1	2M(15.9949)	sp|Q9HBL7|PLRKT_HUMAN	Q9HBL7	PLRKT_HUMAN	Plasminogen receptor (KT)	2022-12-29-KB-noFAIMS-MA-5	126	135		MOLT-4
GMLDMCGFDTGALDVIR	17	2	1	1	2M(15.9949), 6C(57.0214)	sp|P10155|RO60_HUMAN	P10155	RO60_HUMAN	60 kDa SS-A/Ro ribonucleoprotein	2022-12-29-KB-noFAIMS-MA-5	515	531	520	MOLT-4
GMLDTHHK	8	2	0.9992	4	2M(15.9949)	sp|P55010|IF5_HUMAN	P55010	IF5_HUMAN	Eukaryotic translation initiation factor 5	2022-12-29-KB-noFAIMS-MA-5	129	136		MOLT-4
GMLPHKTK	8	2	1	7	2M(15.9949)	sp|P40429|RL13A_HUMAN	P40429	RL13A_HUMAN	60S ribosomal protein L13a	2022-12-29-KB-noFAIMS-MA-5	86	93		MOLT-4
GMLREDAVLEYLK	13	3	0.9951	1	2M(15.9949)	sp|P26038|MOES_HUMAN	P26038	MOES_HUMAN	Moesin	2022-12-29-KB-noFAIMS-MA-5	181	193		MOLT-4
GMMDEEGNQFVAYFLPVEETLK	22	2	1	1	2M(15.9949), 3M(15.9949)	sp|Q8N7H5|PAF1_HUMAN	Q8N7H5	PAF1_HUMAN	RNA polymerase II-associated factor 1 homolog	2022-12-29-KB-noFAIMS-MA-5	248	269		MOLT-4
GMPETLGQVAK	11	2	0.8371	1	2M(15.9949)	sp|Q6NXR4|TTI2_HUMAN	Q6NXR4	TTI2_HUMAN	TELO2-interacting protein 2	2022-12-29-KB-noFAIMS-MA-5	77	87		MOLT-4
GMPETTQPDKQCGQVAAAAAAQPPASHGPER	31	4	1	2	12C(57.0214), 2M(15.9949)	sp|O95817|BAG3_HUMAN	O95817	BAG3_HUMAN	BAG family molecular chaperone regulator 3	2022-12-29-KB-noFAIMS-MA-5	140	170	151	MOLT-4
GMQELGVHPDQETYTDYVIPCFDSVNSAR	29	3	1	3	21C(57.0214), 2M(15.9949)	sp|P42704|LPPRC_HUMAN	P42704	LPPRC_HUMAN	Leucine-rich PPR motif-containing protein, mitochondrial	2022-12-29-KB-noFAIMS-MA-5	464	492	484	MOLT-4
GMQLMHANAQR	11	2	1	1	2M(15.9949)	sp|P13284|GILT_HUMAN	P13284	GILT_HUMAN	Gamma-interferon-inducible lysosomal thiol reductase	2022-12-29-KB-noFAIMS-MA-5	184	194		MOLT-4
GMSLNLEPDNVGVVVFGNDK	20	2	1	8	2M(15.9949)	sp|P25705|ATPA_HUMAN	P25705	ATPA_HUMAN	ATP synthase subunit alpha, mitochondrial	2022-12-29-KB-noFAIMS-MA-5	104	123		MOLT-4
GMSSTFSQR	9	2	0.9991	1	2M(15.9949)	sp|Q9Y5U2|TSSC4_HUMAN	Q9Y5U2	TSSC4_HUMAN	Protein TSSC4	2022-12-29-KB-noFAIMS-MA-5	84	92		MOLT-4
GMVSAYPR	8	2	0.9542	1	2M(15.9949)	sp|P33991|MCM4_HUMAN	P33991	MCM4_HUMAN	DNA replication licensing factor MCM4	2022-12-29-KB-noFAIMS-MA-5	725	732		MOLT-4
GNAGQSNYGFANSAMER	17	2	1	1		sp|P49327|FAS_HUMAN	P49327	FAS_HUMAN	Fatty acid synthase	2022-12-29-KB-noFAIMS-MA-5	2027	2043		MOLT-4
GNAMVEEGHFAAEDVK	16	3	0.9987	1		sp|Q13813|SPTN1_HUMAN	Q13813	SPTN1_HUMAN	Spectrin alpha chain, non-erythrocytic 1	2022-12-29-KB-noFAIMS-MA-5	847	862		MOLT-4
GNCTWGMNCR	10	2	0.9991	2	3C(57.0214), 7M(15.9949), 9C(57.0214)	sp|Q86VM9|ZCH18_HUMAN	Q86VM9	ZCH18_HUMAN	Zinc finger CCCH domain-containing protein 18	2022-12-29-KB-noFAIMS-MA-5	230	239	232238	MOLT-4
GNDIIAAAKR	10	2	0.9396	1		sp|P18206|VINC_HUMAN	P18206	VINC_HUMAN	Vinculin	2022-12-29-KB-noFAIMS-MA-5	984	993		MOLT-4
GNDISSGTVLSDYVGSGPPK	20	2	1	2		sp|P30086|PEBP1_HUMAN	P30086	PEBP1_HUMAN	Phosphatidylethanolamine-binding protein 1	2022-12-29-KB-noFAIMS-MA-5	94	113		MOLT-4
GNDISSGTVLSDYVGSGPPKGTGLHR	26	3, 4	1	3		sp|P30086|PEBP1_HUMAN	P30086	PEBP1_HUMAN	Phosphatidylethanolamine-binding protein 1	2022-12-29-KB-noFAIMS-MA-5	94	119		MOLT-4
GNECFQKGDYPQAMK	15	3	0.9995	1	4C(57.0214)	sp|P31948|STIP1_HUMAN	P31948	STIP1_HUMAN	Stress-induced-phosphoprotein 1	2022-12-29-KB-noFAIMS-MA-5	367	381	370	MOLT-4
GNEFEDYCLKR	11	3	0.3493	1	8C(57.0214)	sp|P26196|DDX6_HUMAN	P26196	DDX6_HUMAN	Probable ATP-dependent RNA helicase DDX6	2022-12-29-KB-noFAIMS-MA-5	95	105	102	MOLT-4
GNENANGAPAITLLIR	16	2	1	1		sp|Q9Y5B9|SP16H_HUMAN	Q9Y5B9	SP16H_HUMAN	FACT complex subunit SPT16	2022-12-29-KB-noFAIMS-MA-5	93	108		MOLT-4
GNFNYIEFTR	10	2	0.9993	1		sp|O14950|ML12B_HUMAN	O14950	ML12B_HUMAN	Myosin regulatory light chain 12B	2022-12-29-KB-noFAIMS-MA-5	152	161		MOLT-4
GNGIVECLGPK	11	2	0.9994	1	7C(57.0214)	sp|Q9UBE0|SAE1_HUMAN	Q9UBE0	SAE1_HUMAN	SUMO-activating enzyme subunit 1	2022-12-29-KB-noFAIMS-MA-5	336	346	342	MOLT-4
GNILIPGINEAVAAVTEEEHK	21	3	1	1		sp|Q96KP4|CNDP2_HUMAN	Q96KP4	CNDP2_HUMAN	Cytosolic non-specific dipeptidase	2022-12-29-KB-noFAIMS-MA-5	255	275		MOLT-4
GNINICLMGDPGVAK	15	2	1	4	6C(57.0214), 8M(15.9949)	sp|P33993|MCM7_HUMAN	P33993	MCM7_HUMAN	DNA replication licensing factor MCM7	2022-12-29-KB-noFAIMS-MA-5	373	387	378	MOLT-4
GNIQLSYSDGDDCGHGKK	18	3	1	1	13C(57.0214)	sp|P11717|MPRI_HUMAN	P11717	MPRI_HUMAN	Cation-independent mannose-6-phosphate receptor	2022-12-29-KB-noFAIMS-MA-5	560	577	572	MOLT-4
GNIVKHPLTQELK	13	3	1	1		sp|P82932|RT06_HUMAN	P82932	RT06_HUMAN	28S ribosomal protein S6, mitochondrial	2022-12-29-KB-noFAIMS-MA-5	91	103		MOLT-4
GNLANVIR	8	2	0.9674	1		sp|P05141|ADT2_HUMAN	P05141	ADT2_HUMAN	ADP/ATP translocase 2	2022-12-29-KB-noFAIMS-MA-5	73	80		MOLT-4
GNLGAGNGNLQGPR	14	2	1	2		sp|P43243|MATR3_HUMAN	P43243	MATR3_HUMAN	Matrin-3	2022-12-29-KB-noFAIMS-MA-5	374	387		MOLT-4
GNLGMNCQQALQTLIQETDPGADYR	25	2	1	2	5M(15.9949), 7C(57.0214)	sp|Q92896|GSLG1_HUMAN	Q92896	GSLG1_HUMAN	Golgi apparatus protein 1	2022-12-29-KB-noFAIMS-MA-5	474	498	480	MOLT-4
GNLGMNCQQALQTLIQETDPGADYRIDR	28	3	1	1	7C(57.0214)	sp|Q92896|GSLG1_HUMAN	Q92896	GSLG1_HUMAN	Golgi apparatus protein 1	2022-12-29-KB-noFAIMS-MA-5	474	501	480	MOLT-4
GNLGVYQETR	10	2	0.9948	1		sp|O95400|CD2B2_HUMAN	O95400	CD2B2_HUMAN	CD2 antigen cytoplasmic tail-binding protein 2	2022-12-29-KB-noFAIMS-MA-5	213	222		MOLT-4
GNLSWLR	7	2	0.9787	1		sp|Q92882|OSTF1_HUMAN	Q92882	OSTF1_HUMAN	Osteoclast-stimulating factor 1	2022-12-29-KB-noFAIMS-MA-5	84	90		MOLT-4
GNLYSFGCPEYGQLGHNSDGK	21	2, 3	1	6	8C(57.0214)	sp|Q9P258|RCC2_HUMAN	Q9P258	RCC2_HUMAN	Protein RCC2	2022-12-29-KB-noFAIMS-MA-5	273	293	280	MOLT-4
GNNFLYTNGK	10	2	0.9992	3		sp|O75083|WDR1_HUMAN	O75083	WDR1_HUMAN	WD repeat-containing protein 1	2022-12-29-KB-noFAIMS-MA-5	29	38		MOLT-4
GNNVLYISTQK	11	2	1	1		sp|P62312|LSM6_HUMAN	P62312	LSM6_HUMAN	U6 snRNA-associated Sm-like protein LSm6	2022-12-29-KB-noFAIMS-MA-5	67	77		MOLT-4
GNNVLYISTQKR	12	2, 3	1	3		sp|P62312|LSM6_HUMAN	P62312	LSM6_HUMAN	U6 snRNA-associated Sm-like protein LSm6	2022-12-29-KB-noFAIMS-MA-5	67	78		MOLT-4
GNPFRPDDDGIFVTR	15	3	0.7299	1		sp|Q96RT1|ERBIN_HUMAN	Q96RT1	ERBIN_HUMAN	Erbin	2022-12-29-KB-noFAIMS-MA-5	1344	1358		MOLT-4
GNPICSLHDQGAGGNGNVLK	20	3	1	1	5C(57.0214)	sp|O15067|PUR4_HUMAN	O15067	PUR4_HUMAN	Phosphoribosylformylglycinamidine synthase	2022-12-29-KB-noFAIMS-MA-5	508	527	512	MOLT-4
GNPNCLVGIGEHIWLGEIDENSFHNIDDPNCER	33	4	0.9871	1	31C(57.0214), 5C(57.0214)	sp|Q86UV5|UBP48_HUMAN	Q86UV5	UBP48_HUMAN	Ubiquitin carboxyl-terminal hydrolase 48	2022-12-29-KB-noFAIMS-MA-5	50	82	54,80	MOLT-4
GNPTVEVDLFTSK	13	2	1	9		sp|P06733|ENOA_HUMAN	P06733	ENOA_HUMAN	Alpha-enolase	2022-12-29-KB-noFAIMS-MA-5	16	28		MOLT-4
GNPTVEVDLYTAK	13	2	1	2		sp|P09104|ENOG_HUMAN	P09104	ENOG_HUMAN	Gamma-enolase	2022-12-29-KB-noFAIMS-MA-5	16	28		MOLT-4
GNSIIMLEALER	12	2	1	3		sp|P62308|RUXG_HUMAN	P62308	RUXG_HUMAN	Small nuclear ribonucleoprotein G	2022-12-29-KB-noFAIMS-MA-5	64	75		MOLT-4
GNSIIMLEALERV	13	2	1	1		sp|P62308|RUXG_HUMAN	P62308	RUXG_HUMAN	Small nuclear ribonucleoprotein G	2022-12-29-KB-noFAIMS-MA-5	64	76		MOLT-4
GNSLFFR	7	2	0.984	1		sp|Q9Y6C9|MTCH2_HUMAN	Q9Y6C9	MTCH2_HUMAN	Mitochondrial carrier homolog 2	2022-12-29-KB-noFAIMS-MA-5	281	287		MOLT-4
GNSLTLIDLPGHESLR	16	3	0.9846	1		sp|Q9Y5M8|SRPRB_HUMAN	Q9Y5M8	SRPRB_HUMAN	Signal recognition particle receptor subunit beta	2022-12-29-KB-noFAIMS-MA-5	110	125		MOLT-4
GNTSGSHIVNHLVR	14	2, 3	1	2		sp|Q92900|RENT1_HUMAN	Q92900	RENT1_HUMAN	Regulator of nonsense transcripts 1	2022-12-29-KB-noFAIMS-MA-5	149	162		MOLT-4
GNVGFVFTKEDLTEIR	16	2, 3	1	3		sp|P05388|RLA0_HUMAN	P05388	RLA0_HUMAN	60S acidic ribosomal protein P0	2022-12-29-KB-noFAIMS-MA-5	84	99		MOLT-4
GNVLVLSQHK	10	2	0.6452	1		sp|Q14671|PUM1_HUMAN	Q14671	PUM1_HUMAN	Pumilio homolog 1	2022-12-29-KB-noFAIMS-MA-5	1067	1076		MOLT-4
GNVQVVIPFLTESYSSSQDPPEK	23	2	1	3		sp|P22314|UBA1_HUMAN	P22314	UBA1_HUMAN	Ubiquitin-like modifier-activating enzyme 1	2022-12-29-KB-noFAIMS-MA-5	605	627		MOLT-4
GNVVPSPLPTR	11	2	0.5573	1		sp|Q9Y2V2|CHSP1_HUMAN	Q9Y2V2	CHSP1_HUMAN	Calcium-regulated heat-stable protein 1	2022-12-29-KB-noFAIMS-MA-5	36	46		MOLT-4
GNYHYLVK	8	2	0.9971	1		sp|Q12873|CHD3_HUMAN	Q12873	CHD3_HUMAN	Chromodomain-helicase-DNA-binding protein 3	2022-12-29-KB-noFAIMS-MA-5	645	652		MOLT-4
GPAGNNDCR	9	2	0.9485	2	8C(57.0214)	sp|Q07955|SRSF1_HUMAN	Q07955	SRSF1_HUMAN	Serine/arginine-rich splicing factor 1	2022-12-29-KB-noFAIMS-MA-5	9	17	16	MOLT-4
GPAHCLLLGER	11	3	1	1	5C(57.0214)	sp|Q15274|NADC_HUMAN	Q15274	NADC_HUMAN	Nicotinate-nucleotide pyrophosphorylase [carboxylating]	2022-12-29-KB-noFAIMS-MA-5	92	102	96	MOLT-4
GPASTPTYSPAPTQPAPR	18	2	0.9995	1		sp|Q6P1N0|C2D1A_HUMAN	Q6P1N0	C2D1A_HUMAN	Coiled-coil and C2 domain-containing protein 1A	2022-12-29-KB-noFAIMS-MA-5	200	217		MOLT-4
GPASVPSVGK	10	2	0.9998	2		sp|Q13428|TCOF_HUMAN	Q13428	TCOF_HUMAN	Treacle protein	2022-12-29-KB-noFAIMS-MA-5	843	852		MOLT-4
GPAYGLSR	8	2	0.9859	1		sp|P37802|TAGL2_HUMAN	P37802	TAGL2_HUMAN	Transgelin-2	2022-12-29-KB-noFAIMS-MA-5	5	12		MOLT-4
GPCIIYNEDNGIIK	14	2	1	1	3C(57.0214)	sp|P36578|RL4_HUMAN	P36578	RL4_HUMAN	60S ribosomal protein L4	2022-12-29-KB-noFAIMS-MA-5	206	219	208	MOLT-4
GPDFTPAFADFGR	13	2	1	1		sp|O43432|IF4G3_HUMAN	O43432	IF4G3_HUMAN	Eukaryotic translation initiation factor 4 gamma 3	2022-12-29-KB-noFAIMS-MA-5	674	686		MOLT-4
GPDGLTAFEATDNQAIK	17	2	1	2		sp|P58546|MTPN_HUMAN	P58546	MTPN_HUMAN	Myotrophin	2022-12-29-KB-noFAIMS-MA-5	98	114		MOLT-4
GPDPDSLSSQFMAYIEQR	18	2	1	1		sp|Q96II8|LRCH3_HUMAN	Q96II8	LRCH3_HUMAN	Leucine-rich repeat and calponin homology domain-containing protein 3	2022-12-29-KB-noFAIMS-MA-5	395	412		MOLT-4
GPDWILGEIK	10	2	1	1		sp|P49821|NDUV1_HUMAN	P49821	NDUV1_HUMAN	NADH dehydrogenase [ubiquinone] flavoprotein 1, mitochondrial	2022-12-29-KB-noFAIMS-MA-5	72	81		MOLT-4
GPEPGPQPTMEGDVLDTLEALGYKGPLLEEQALTK	35	3	1	1	10M(15.9949)	sp|Q52LJ0|FA98B_HUMAN	Q52LJ0	FA98B_HUMAN	Protein FAM98B	2022-12-29-KB-noFAIMS-MA-5	3	37		MOLT-4
GPFELEAFYSDPQGVPYPEAK	21	2	1	1		sp|Q92598|HS105_HUMAN	Q92598	HS105_HUMAN	Heat shock protein 105 kDa	2022-12-29-KB-noFAIMS-MA-5	438	458		MOLT-4
GPFSEISAFK	10	2	1	2		sp|P51610|HCFC1_HUMAN	P51610	HCFC1_HUMAN	Host cell factor 1	2022-12-29-KB-noFAIMS-MA-5	1875	1884		MOLT-4
GPFTDVVTTNLK	12	2	1	1		sp|Q9P0L0|VAPA_HUMAN	Q9P0L0	VAPA_HUMAN	Vesicle-associated membrane protein-associated protein A	2022-12-29-KB-noFAIMS-MA-5	27	38		MOLT-4
GPGAPASPSASHPQGLDTTPKPH	23	4	1	1		sp|P98171|RHG04_HUMAN	P98171	RHG04_HUMAN	Rho GTPase-activating protein 4	2022-12-29-KB-noFAIMS-MA-5	924	946		MOLT-4
GPGGPLLSPSR	11	2	0.9521	1		sp|Q5JTJ3|COA6_HUMAN	Q5JTJ3	COA6_HUMAN	Cytochrome c oxidase assembly factor 6 homolog	2022-12-29-KB-noFAIMS-MA-5	2	12		MOLT-4
GPGPGGGVSGGK	12	2	0.2413	1		sp|O95081|AGFG2_HUMAN	O95081	AGFG2_HUMAN	Arf-GAP domain and FG repeat-containing protein 2	2022-12-29-KB-noFAIMS-MA-5	8	19		MOLT-4
GPGPGPRPLWGPGPAWSPGFPAR	23	3	0.2467	1		sp|Q9UQ90|SPG7_HUMAN	Q9UQ90	SPG7_HUMAN	Paraplegin	2022-12-29-KB-noFAIMS-MA-5	14	36		MOLT-4
GPGQVPTATSALSLELQEVEPLGLPQASPSR	31	2, 3	1	4		sp|Q6P2E9|EDC4_HUMAN	Q6P2E9	EDC4_HUMAN	Enhancer of mRNA-decapping protein 4	2022-12-29-KB-noFAIMS-MA-5	696	726		MOLT-4
GPHPPGGLLGHGPQEMR	17	4	1	1		sp|Q9C0J8|WDR33_HUMAN	Q9C0J8	WDR33_HUMAN	pre-mRNA 3' end processing protein WDR33	2022-12-29-KB-noFAIMS-MA-5	812	828		MOLT-4
GPIKFNVWDTAGQEK	15	3	1	1		sp|P62826|RAN_HUMAN	P62826	RAN_HUMAN	GTP-binding nuclear protein Ran	2022-12-29-KB-noFAIMS-MA-5	57	71		MOLT-4
GPISDALAHHLR	12	3	0.6614	1		sp|Q9H2P0|ADNP_HUMAN	Q9H2P0	ADNP_HUMAN	Activity-dependent neuroprotector homeobox protein	2022-12-29-KB-noFAIMS-MA-5	633	644		MOLT-4
GPKPEPPGSGSPAPPR	16	3	0.4825	1		sp|Q9UKJ3|GPTC8_HUMAN	Q9UKJ3	GPTC8_HUMAN	G patch domain-containing protein 8	2022-12-29-KB-noFAIMS-MA-5	730	745		MOLT-4
GPLATGGIK	9	2	0.9996	1		sp|Q9Y2S6|TMA7_HUMAN	Q9Y2S6	TMA7_HUMAN	Translation machinery-associated protein 7	2022-12-29-KB-noFAIMS-MA-5	51	59		MOLT-4
GPLDKWR	7	2	0.8447	1		sp|P27635|RL10_HUMAN	P27635	RL10_HUMAN	60S ribosomal protein L10	2022-12-29-KB-noFAIMS-MA-5	204	210		MOLT-4
GPLDNFLR	8	2	1	1		sp|Q13111|CAF1A_HUMAN	Q13111	CAF1A_HUMAN	Chromatin assembly factor 1 subunit A	2022-12-29-KB-noFAIMS-MA-5	96	103		MOLT-4
GPLGPNWK	8	2	0.9877	1		sp|P48739|PIPNB_HUMAN	P48739	PIPNB_HUMAN	Phosphatidylinositol transfer protein beta isoform	2022-12-29-KB-noFAIMS-MA-5	171	178		MOLT-4
GPLLVQDVVFTDEMAHFDR	19	2, 3	1	7	14M(15.9949)	sp|P04040|CATA_HUMAN	P04040	CATA_HUMAN	Catalase	2022-12-29-KB-noFAIMS-MA-5	48	66		MOLT-4
GPLPAAPPVAPER	13	2	1	1		sp|Q9NQC3|RTN4_HUMAN	Q9NQC3	RTN4_HUMAN	Reticulon-4	2022-12-29-KB-noFAIMS-MA-5	92	104		MOLT-4
GPLPAGTILK	10	2	0.999	1		sp|P51610|HCFC1_HUMAN	P51610	HCFC1_HUMAN	Host cell factor 1	2022-12-29-KB-noFAIMS-MA-5	714	723		MOLT-4
GPLTQVTDRK	10	2	0.3576	1		sp|Q96T60|PNKP_HUMAN	Q96T60	PNKP_HUMAN	Bifunctional polynucleotide phosphatase/kinase	2022-12-29-KB-noFAIMS-MA-5	36	45		MOLT-4
GPLVNASLR	9	2	0.9989	1		sp|O14744|ANM5_HUMAN	O14744	ANM5_HUMAN	Protein arginine N-methyltransferase 5	2022-12-29-KB-noFAIMS-MA-5	369	377		MOLT-4
GPNGYGFHLHGEK	13	3	0.9998	1		sp|O14745|NHRF1_HUMAN	O14745	NHRF1_HUMAN	Na(+)/H(+) exchange regulatory cofactor NHE-RF1	2022-12-29-KB-noFAIMS-MA-5	20	32		MOLT-4
GPNKHTLTQIK	11	3	0.9991	1		sp|P40227|TCPZ_HUMAN	P40227	TCPZ_HUMAN	T-complex protein 1 subunit zeta	2022-12-29-KB-noFAIMS-MA-5	378	388		MOLT-4
GPPAPSSSLPIR	12	2	1	1		sp|Q9Y5B0|CTDP1_HUMAN	Q9Y5B0	CTDP1_HUMAN	RNA polymerase II subunit A C-terminal domain phosphatase	2022-12-29-KB-noFAIMS-MA-5	788	799		MOLT-4
GPPDFSSDEER	11	2	1	2		sp|P42166|LAP2A_HUMAN	P42166	LAP2A_HUMAN	Lamina-associated polypeptide 2, isoform alpha	2022-12-29-KB-noFAIMS-MA-5	61	71		MOLT-4
GPPNPNVEYIPFDEMK	16	2	1	1		sp|Q9NY27|PP4R2_HUMAN	Q9NY27	PP4R2_HUMAN	Serine/threonine-protein phosphatase 4 regulatory subunit 2	2022-12-29-KB-noFAIMS-MA-5	69	84		MOLT-4
GPPPSYGGSSR	11	2	1	5		sp|P38159|RBMX_HUMAN	P38159	RBMX_HUMAN	RNA-binding motif protein, X chromosome	2022-12-29-KB-noFAIMS-MA-5	299	309		MOLT-4
GPPPSYGGSSRYDDYSSSR	19	3	1	2		sp|P38159|RBMX_HUMAN	P38159	RBMX_HUMAN	RNA-binding motif protein, X chromosome	2022-12-29-KB-noFAIMS-MA-5	299	317		MOLT-4
GPPPTDPYGRPPPYDRGDYGPPGR	24	4	1	1		sp|Q16630|CPSF6_HUMAN	Q16630	CPSF6_HUMAN	Cleavage and polyadenylation specificity factor subunit 6	2022-12-29-KB-noFAIMS-MA-5	377	400		MOLT-4
GPQPDRTHPSAAVPVCPR	18	4	0.9937	1	16C(57.0214)	sp|Q3KQU3|MA7D1_HUMAN	Q3KQU3	MA7D1_HUMAN	MAP7 domain-containing protein 1	2022-12-29-KB-noFAIMS-MA-5	346	363	361	MOLT-4
GPQPPTVSPIR	11	2	0.9997	1		sp|P46087|NOP2_HUMAN	P46087	NOP2_HUMAN	Probable 28S rRNA (cytosine(4447)-C(5))-methyltransferase	2022-12-29-KB-noFAIMS-MA-5	779	789		MOLT-4
GPSAFIPVEEVLR	13	2	1	1		sp|P58004|SESN2_HUMAN	P58004	SESN2_HUMAN	Sestrin-2	2022-12-29-KB-noFAIMS-MA-5	43	55		MOLT-4
GPSGLLVYQGK	11	2	1	1		sp|P00387|NB5R3_HUMAN	P00387	NB5R3_HUMAN	NADH-cytochrome b5 reductase 3	2022-12-29-KB-noFAIMS-MA-5	144	154		MOLT-4
GPSLLFLDEMDALCPQR	17	2	1	1	14C(57.0214)	sp|Q9BVQ7|SPA5L_HUMAN	Q9BVQ7	SPA5L_HUMAN	Spermatogenesis-associated protein 5-like protein 1	2022-12-29-KB-noFAIMS-MA-5	296	312	309	MOLT-4
GPSLNPVLDYDHGSR	15	2, 3	0.9998	2		sp|P43243|MATR3_HUMAN	P43243	MATR3_HUMAN	Matrin-3	2022-12-29-KB-noFAIMS-MA-5	193	207		MOLT-4
GPTEAVGYFLYNLIDSMSDSEVQAKEEHLR	30	3	0.1707	1	17M(15.9949)	sp|P42704|LPPRC_HUMAN	P42704	LPPRC_HUMAN	Leucine-rich PPR motif-containing protein, mitochondrial	2022-12-29-KB-noFAIMS-MA-5	576	605		MOLT-4
GPTMPDEDFFSLIQR	15	2	0.8602	1		sp|Q86YR5|GPSM1_HUMAN	Q86YR5	GPSM1_HUMAN	G-protein-signaling modulator 1	2022-12-29-KB-noFAIMS-MA-5	625	639		MOLT-4
GPVFAPPYEPLPENVK	16	2	1	1		sp|P11387|TOP1_HUMAN	P11387	TOP1_HUMAN	DNA topoisomerase 1	2022-12-29-KB-noFAIMS-MA-5	224	239		MOLT-4
GPVFGEPSAPPHTSGVSLGESR	22	3	0.9124	1		sp|Q6IA17|SIGIR_HUMAN	Q6IA17	SIGIR_HUMAN	Single Ig IL-1-related receptor	2022-12-29-KB-noFAIMS-MA-5	360	381		MOLT-4
GPVGLEGLLTTK	12	2	1	1		sp|P54886|P5CS_HUMAN	P54886	P5CS_HUMAN	Delta-1-pyrroline-5-carboxylate synthase	2022-12-29-KB-noFAIMS-MA-5	750	761		MOLT-4
GPVKPTGGPGGGGTQTQQQMNQLK	24	3	1	1		sp|P26196|DDX6_HUMAN	P26196	DDX6_HUMAN	Probable ATP-dependent RNA helicase DDX6	2022-12-29-KB-noFAIMS-MA-5	23	46		MOLT-4
GPVTDVAYSHDGAFLAVCDASK	22	3	1	1	18C(57.0214)	sp|O75083|WDR1_HUMAN	O75083	WDR1_HUMAN	WD repeat-containing protein 1	2022-12-29-KB-noFAIMS-MA-5	490	511	507	MOLT-4
GPVYIGELPQDFLR	14	2	1	1		sp|Q9H0E2|TOLIP_HUMAN	Q9H0E2	TOLIP_HUMAN	Toll-interacting protein	2022-12-29-KB-noFAIMS-MA-5	10	23		MOLT-4
GPWTCVGDMNR	11	2	1	4	5C(57.0214), 9M(15.9949)	sp|O00115|DNS2A_HUMAN	O00115	DNS2A_HUMAN	Deoxyribonuclease-2-alpha	2022-12-29-KB-noFAIMS-MA-5	304	314	308	MOLT-4
GPWWDDWER	9	2	1	1		sp|P49750|YLPM1_HUMAN	P49750	YLPM1_HUMAN	YLP motif-containing protein 1	2022-12-29-KB-noFAIMS-MA-5	1262	1270		MOLT-4
GQASQITASNLVQNYK	16	2	0.9546	1		sp|Q9BRX5|PSF3_HUMAN	Q9BRX5	PSF3_HUMAN	DNA replication complex GINS protein PSF3	2022-12-29-KB-noFAIMS-MA-5	192	207		MOLT-4
GQCDLELINVCNENSLFK	18	2, 3	1	4	11C(57.0214), 3C(57.0214)	sp|Q00610|CLH1_HUMAN	Q00610	CLH1_HUMAN	Clathrin heavy chain 1	2022-12-29-KB-noFAIMS-MA-5	924	941	926934	MOLT-4
GQCGENLAWASYDQTGK	17	2	1	2	3C(57.0214)	sp|Q9H4G4|GAPR1_HUMAN	Q9H4G4	GAPR1_HUMAN	Golgi-associated plant pathogenesis-related protein 1	2022-12-29-KB-noFAIMS-MA-5	61	77	63	MOLT-4
GQDEASAGGIWGFIK	15	2	1	2		sp|Q96M27|PRRC1_HUMAN	Q96M27	PRRC1_HUMAN	Protein PRRC1	2022-12-29-KB-noFAIMS-MA-5	204	218		MOLT-4
GQDGLQNDFLSISEDVPRPPDTVSTGK	27	3	1	1		sp|Q96PZ0|PUS7_HUMAN	Q96PZ0	PUS7_HUMAN	Pseudouridylate synthase 7 homolog	2022-12-29-KB-noFAIMS-MA-5	43	69		MOLT-4
GQEAGGFFEDASQYDENLSFQDMNLSRPLLK	31	3	1	1		sp|Q96GQ7|DDX27_HUMAN	Q96GQ7	DDX27_HUMAN	Probable ATP-dependent RNA helicase DDX27	2022-12-29-KB-noFAIMS-MA-5	201	231		MOLT-4
GQEHKYLLGDAPVSPSSQK	19	3	1	1		sp|Q9NYB0|TE2IP_HUMAN	Q9NYB0	TE2IP_HUMAN	Telomeric repeat-binding factor 2-interacting protein 1	2022-12-29-KB-noFAIMS-MA-5	190	208		MOLT-4
GQELIYAGMPITEVFK	16	2	0.2082	1		sp|P53396|ACLY_HUMAN	P53396	ACLY_HUMAN	ATP-citrate synthase	2022-12-29-KB-noFAIMS-MA-5	849	864		MOLT-4
GQEPLGPGALHFDLR	15	3	1	2		sp|Q9BQ70|TCF25_HUMAN	Q9BQ70	TCF25_HUMAN	Transcription factor 25	2022-12-29-KB-noFAIMS-MA-5	15	29		MOLT-4
GQESAGIVTSDGSSVPTFK	19	2	1	1		sp|Q06203|PUR1_HUMAN	Q06203	PUR1_HUMAN	Amidophosphoribosyltransferase	2022-12-29-KB-noFAIMS-MA-5	44	62		MOLT-4
GQEYPAIVEFAPFQK	15	2	1	1		sp|Q9BZI7|REN3B_HUMAN	Q9BZI7	REN3B_HUMAN	Regulator of nonsense transcripts 3B	2022-12-29-KB-noFAIMS-MA-5	124	138		MOLT-4
GQFYQCDLDGNLLDSWEGVR	20	2	1	1	6C(57.0214)	sp|Q9H7D7|WDR26_HUMAN	Q9H7D7	WDR26_HUMAN	WD repeat-containing protein 26	2022-12-29-KB-noFAIMS-MA-5	468	487	473	MOLT-4
GQHEPSKPPPAGETVTGGFGAK	22	3, 4	1	3		sp|Q9H6F5|CCD86_HUMAN	Q9H6F5	CCD86_HUMAN	Coiled-coil domain-containing protein 86	2022-12-29-KB-noFAIMS-MA-5	191	212		MOLT-4
GQHPNPLR	8	2	0.9993	2		sp|Q15102|PA1B3_HUMAN	Q15102	PA1B3_HUMAN	Platelet-activating factor acetylhydrolase IB subunit gamma	2022-12-29-KB-noFAIMS-MA-5	142	149		MOLT-4
GQIPPLVTTDCMIQDQGNASPR	22	2	1	1	11C(57.0214)	sp|O94855|SC24D_HUMAN	O94855	SC24D_HUMAN	Protein transport protein Sec24D	2022-12-29-KB-noFAIMS-MA-5	289	310	299	MOLT-4
GQKAPAQKAPAPK	13	3	1	1		sp|P50914|RL14_HUMAN	P50914	RL14_HUMAN	60S ribosomal protein L14	2022-12-29-KB-noFAIMS-MA-5	197	209		MOLT-4
GQKYFDSGDYNMAK	14	3	0.9267	1		sp|O43768|ENSA_HUMAN	O43768	ENSA_HUMAN	Alpha-endosulfine	2022-12-29-KB-noFAIMS-MA-5	61	74		MOLT-4
GQLCDLNAELKR	12	3	0.9994	1	4C(57.0214)	sp|Q9BW19|KIFC1_HUMAN	Q9BW19	KIFC1_HUMAN	Kinesin-like protein KIFC1	2022-12-29-KB-noFAIMS-MA-5	141	152	144	MOLT-4
GQLEQITGK	9	2	0.9921	1		sp|Q5SSJ5|HP1B3_HUMAN	Q5SSJ5	HP1B3_HUMAN	Heterochromatin protein 1-binding protein 3	2022-12-29-KB-noFAIMS-MA-5	312	320		MOLT-4
GQLPDYTSPVVLPYSR	16	2	1	1		sp|Q9Y295|DRG1_HUMAN	Q9Y295	DRG1_HUMAN	Developmentally-regulated GTP-binding protein 1	2022-12-29-KB-noFAIMS-MA-5	300	315		MOLT-4
GQMQKPFEDASFALR	15	2, 3	1	4	3M(15.9949)	sp|Q13526|PIN1_HUMAN	Q13526	PIN1_HUMAN	Peptidyl-prolyl cis-trans isomerase NIMA-interacting 1	2022-12-29-KB-noFAIMS-MA-5	128	142		MOLT-4
GQNDLMGTAEDFADQFLR	18	2	1	3	6M(15.9949)	sp|O15260|SURF4_HUMAN	O15260	SURF4_HUMAN	Surfeit locus protein 4	2022-12-29-KB-noFAIMS-MA-5	2	19		MOLT-4
GQNLLQTQDHAKAPK	15	3	1	2		sp|P46013|KI67_HUMAN	P46013	KI67_HUMAN	Proliferation marker protein Ki-67	2022-12-29-KB-noFAIMS-MA-5	982	996		MOLT-4
GQPIYIQFSNHK	12	2, 3	1	3		sp|P26599|PTBP1_HUMAN	P26599	PTBP1_HUMAN	Polypyrimidine tract-binding protein 1	2022-12-29-KB-noFAIMS-MA-5	123	134		MOLT-4
GQPLPDHLQMAVQGK	15	3	1	1		sp|P51532|SMCA4_HUMAN	P51532	SMCA4_HUMAN	Transcription activator BRG1	2022-12-29-KB-noFAIMS-MA-5	193	207		MOLT-4
GQPLPETLQLAVQGK	15	2	1	1		sp|P51531|SMCA2_HUMAN	P51531	SMCA2_HUMAN	Probable global transcription activator SNF2L2	2022-12-29-KB-noFAIMS-MA-5	195	209		MOLT-4
GQQLVMMPNKHNVEVLGILSDDVETDTVAPGENLK	35	4	1	2	6M(15.9949)	sp|P15170|ERF3A_HUMAN	P15170	ERF3A_HUMAN	Eukaryotic peptide chain release factor GTP-binding subunit ERF3A	2022-12-29-KB-noFAIMS-MA-5	329	363		MOLT-4
GQSDIAITKDMFEEALR	17	3	1	1		sp|P33991|MCM4_HUMAN	P33991	MCM4_HUMAN	DNA replication licensing factor MCM4	2022-12-29-KB-noFAIMS-MA-5	829	845		MOLT-4
GQSEDPGSLLSLFR	14	2	1	3		sp|P08195|4F2_HUMAN	P08195	4F2_HUMAN	4F2 cell-surface antigen heavy chain	2022-12-29-KB-noFAIMS-MA-5	511	524		MOLT-4
GQSPLAPLLETLEDPSASHGGQTDAYLTLTSR	32	3	1	2		sp|Q5UIP0|RIF1_HUMAN	Q5UIP0	RIF1_HUMAN	Telomere-associated protein RIF1	2022-12-29-KB-noFAIMS-MA-5	5	36		MOLT-4
GQSSWGTGESFR	12	2	1	1		sp|Q03252|LMNB2_HUMAN	Q03252	LMNB2_HUMAN	Lamin-B2	2022-12-29-KB-noFAIMS-MA-5	550	561		MOLT-4
GQSTGKGPPQSPVFEGVYNNSR	22	3	1	1		sp|Q8WWM7|ATX2L_HUMAN	Q8WWM7	ATX2L_HUMAN	Ataxin-2-like protein	2022-12-29-KB-noFAIMS-MA-5	101	122		MOLT-4
GQTCVVHYTGMLEDGK	16	3	1	1	4C(57.0214)	sp|P62942|FKB1A_HUMAN	P62942	FKB1A_HUMAN	Peptidyl-prolyl cis-trans isomerase FKBP1A	2022-12-29-KB-noFAIMS-MA-5	20	35	23	MOLT-4
GQTCVVHYTGMLEDGKK	17	3	0.9966	1	4C(57.0214)	sp|P62942|FKB1A_HUMAN	P62942	FKB1A_HUMAN	Peptidyl-prolyl cis-trans isomerase FKBP1A	2022-12-29-KB-noFAIMS-MA-5	20	36	23	MOLT-4
GQVFDVGPR	9	2	0.4016	1		sp|P28482|MK01_HUMAN	P28482	MK01_HUMAN	Mitogen-activated protein kinase 1	2022-12-29-KB-noFAIMS-MA-5	16	24		MOLT-4
GQWFIDGTWQPLEEEESNLIEQEHLNCFR	29	3	1	2	27C(57.0214)	sp|Q8NEL9|DDHD1_HUMAN	Q8NEL9	DDHD1_HUMAN	Phospholipase DDHD1	2022-12-29-KB-noFAIMS-MA-5	289	317	315	MOLT-4
GQYISPFHDIPIYADK	16	2, 3	1	3		sp|Q15181|IPYR_HUMAN	Q15181	IPYR_HUMAN	Inorganic pyrophosphatase	2022-12-29-KB-noFAIMS-MA-5	26	41		MOLT-4
GQYQGLSQDPNSLSNLDQDLPNNMIHQVPIK	31	3	1	4	24M(15.9949)	sp|Q9NYU2|UGGG1_HUMAN	Q9NYU2	UGGG1_HUMAN	UDP-glucose:glycoprotein glucosyltransferase 1	2022-12-29-KB-noFAIMS-MA-5	1436	1466		MOLT-4
GQYTSGKGSSAVGLTAYVMKDPETR	25	4	0.9889	1		sp|P33991|MCM4_HUMAN	P33991	MCM4_HUMAN	DNA replication licensing factor MCM4	2022-12-29-KB-noFAIMS-MA-5	530	554		MOLT-4
GRDAFPVAGQK	11	2	0.9916	1		sp|P54725|RD23A_HUMAN	P54725	RD23A_HUMAN	UV excision repair protein RAD23 homolog A	2022-12-29-KB-noFAIMS-MA-5	37	47		MOLT-4
GRDDCGTFEDTGPLLQFDYK	20	3	1	1	5C(57.0214)	sp|Q14684|RRP1B_HUMAN	Q14684	RRP1B_HUMAN	Ribosomal RNA processing protein 1 homolog B	2022-12-29-KB-noFAIMS-MA-5	282	301	286	MOLT-4
GRDIVVLGVEKK	12	3	0.9993	2		sp|O14818|PSA7_HUMAN	O14818	PSA7_HUMAN	Proteasome subunit alpha type-7	2022-12-29-KB-noFAIMS-MA-5	37	48		MOLT-4
GRDPVEILIPK	11	2	0.863	1		sp|Q7L2J0|MEPCE_HUMAN	Q7L2J0	MEPCE_HUMAN	7SK snRNA methylphosphate capping enzyme	2022-12-29-KB-noFAIMS-MA-5	223	233		MOLT-4
GRDVIAQSQSGTGK	14	3	0.6696	1		sp|P38919|IF4A3_HUMAN	P38919	IF4A3_HUMAN	Eukaryotic initiation factor 4A-III	2022-12-29-KB-noFAIMS-MA-5	75	88		MOLT-4
GRDWNVDLIPK	11	3	1	2		sp|P50395|GDIB_HUMAN	P50395	GDIB_HUMAN	Rab GDP dissociation inhibitor beta	2022-12-29-KB-noFAIMS-MA-5	69	79		MOLT-4
GREFGNLTR	9	2	0.9114	1		sp|O14949|QCR8_HUMAN	O14949	QCR8_HUMAN	Cytochrome b-c1 complex subunit 8	2022-12-29-KB-noFAIMS-MA-5	2	10		MOLT-4
GREGPVQFEEDPFGLDKFLEEAK	23	3, 4	1	4		sp|Q13573|SNW1_HUMAN	Q13573	SNW1_HUMAN	SNW domain-containing protein 1	2022-12-29-KB-noFAIMS-MA-5	487	509		MOLT-4
GRELPTAFDYVEFTR	15	2, 3	1	2		sp|Q13813|SPTN1_HUMAN	Q13813	SPTN1_HUMAN	Spectrin alpha chain, non-erythrocytic 1	2022-12-29-KB-noFAIMS-MA-5	2453	2467		MOLT-4
GRGGPPGQFHDNANGGQNGTVQEIMIPAGK	30	4	1	1		sp|Q92945|FUBP2_HUMAN	Q92945	FUBP2_HUMAN	Far upstream element-binding protein 2	2022-12-29-KB-noFAIMS-MA-5	215	244		MOLT-4
GRHVVLGAIENK	12	3	0.9945	1		sp|P41227|NAA10_HUMAN	P41227	NAA10_HUMAN	N-alpha-acetyltransferase 10	2022-12-29-KB-noFAIMS-MA-5	168	179		MOLT-4
GRIPVNTR	8	2	0.9842	1		sp|P09622|DLDH_HUMAN	P09622	DLDH_HUMAN	Dihydrolipoyl dehydrogenase, mitochondrial	2022-12-29-KB-noFAIMS-MA-5	335	342		MOLT-4
GRLDNGQVGLYPANYVEAIQ	20	2	1	2		sp|Q9UNF0|PACN2_HUMAN	Q9UNF0	PACN2_HUMAN	Protein kinase C and casein kinase substrate in neurons protein 2	2022-12-29-KB-noFAIMS-MA-5	467	486		MOLT-4
GRLDYLSSLK	10	2	1	1		sp|P08195|4F2_HUMAN	P08195	4F2_HUMAN	4F2 cell-surface antigen heavy chain	2022-12-29-KB-noFAIMS-MA-5	246	255		MOLT-4
GRLPQLGEK	9	2	0.8369	1		sp|Q8N163|CCAR2_HUMAN	Q8N163	CCAR2_HUMAN	Cell cycle and apoptosis regulator protein 2	2022-12-29-KB-noFAIMS-MA-5	85	93		MOLT-4
GRLYPWGVVEVENPEHNDFLK	21	3, 4	1	2		sp|Q15019|SEPT2_HUMAN	Q15019	SEPT2_HUMAN	Septin-2	2022-12-29-KB-noFAIMS-MA-5	255	275		MOLT-4
GRPAPGFHHGDGPGNAVQEIMIPASK	26	4	1	1		sp|Q96AE4|FUBP1_HUMAN	Q96AE4	FUBP1_HUMAN	Far upstream element-binding protein 1	2022-12-29-KB-noFAIMS-MA-5	171	196		MOLT-4
GRPGSGTSGVDSLSNFIESVK	21	3	1	1		sp|Q8IXT5|RB12B_HUMAN	Q8IXT5	RB12B_HUMAN	RNA-binding protein 12B	2022-12-29-KB-noFAIMS-MA-5	94	114		MOLT-4
GRPITMFIPSDVDNYDDIR	19	3	1	2		sp|Q9HC35|EMAL4_HUMAN	Q9HC35	EMAL4_HUMAN	Echinoderm microtubule-associated protein-like 4	2022-12-29-KB-noFAIMS-MA-5	233	251		MOLT-4
GRPYDYNGPR	10	2, 3	1	2		sp|P13667|PDIA4_HUMAN	P13667	PDIA4_HUMAN	Protein disulfide-isomerase A4	2022-12-29-KB-noFAIMS-MA-5	261	270		MOLT-4
GRSAINEVVTR	11	2	1	1		sp|P62899|RL31_HUMAN	P62899	RL31_HUMAN	60S ribosomal protein L31	2022-12-29-KB-noFAIMS-MA-5	13	23		MOLT-4
GRSSFYPDGGDQETAK	16	3	0.9941	2		sp|Q9NYF8|BCLF1_HUMAN	Q9NYF8	BCLF1_HUMAN	Bcl-2-associated transcription factor 1	2022-12-29-KB-noFAIMS-MA-5	317	332		MOLT-4
GRTGLIPSNYVAEQAESIDNPLHEAAKR	28	5	0.9995	1		sp|Q92882|OSTF1_HUMAN	Q92882	OSTF1_HUMAN	Osteoclast-stimulating factor 1	2022-12-29-KB-noFAIMS-MA-5	56	83		MOLT-4
GRTVIIEQSWGSPK	14	3	0.9999	1		sp|P10809|CH60_HUMAN	P10809	CH60_HUMAN	60 kDa heat shock protein, mitochondrial	2022-12-29-KB-noFAIMS-MA-5	59	72		MOLT-4
GRVCFEMK	8	2	0.9904	1	4C(57.0214)	sp|Q9BUJ2|HNRL1_HUMAN	Q9BUJ2	HNRL1_HUMAN	Heterogeneous nuclear ribonucleoprotein U-like protein 1	2022-12-29-KB-noFAIMS-MA-5	255	262	258	MOLT-4
GRVFEVSLADLQNDEVAFR	19	3	1	6		sp|P61247|RS3A_HUMAN	P61247	RS3A_HUMAN	40S ribosomal protein S3a	2022-12-29-KB-noFAIMS-MA-5	64	82		MOLT-4
GRVLVNDAQKVTEGQQER	18	3, 4	1	3		sp|Q13263|TIF1B_HUMAN	Q13263	TIF1B_HUMAN	Transcription intermediary factor 1-beta	2022-12-29-KB-noFAIMS-MA-5	310	327		MOLT-4
GSAFAIGSDGLCCQSR	16	2	1	3	12C(57.0214), 13C(57.0214)	sp|Q92499|DDX1_HUMAN	Q92499	DDX1_HUMAN	ATP-dependent RNA helicase DDX1	2022-12-29-KB-noFAIMS-MA-5	99	114	110111	MOLT-4
GSAFSTSISK	10	2	0.9977	1		sp|Q9Y285|SYFA_HUMAN	Q9Y285	SYFA_HUMAN	Phenylalanine--tRNA ligase alpha subunit	2022-12-29-KB-noFAIMS-MA-5	178	187		MOLT-4
GSAGAPSVENVK	12	2	0.2303	1		sp|P35813|PPM1A_HUMAN	P35813	PPM1A_HUMAN	Protein phosphatase 1A	2022-12-29-KB-noFAIMS-MA-5	87	98		MOLT-4
GSAIDPHLDDAWLWGER	17	3	1	1		sp|Q9NXW9|ALKB4_HUMAN	Q9NXW9	ALKB4_HUMAN	Alpha-ketoglutarate-dependent dioxygenase alkB homolog 4	2022-12-29-KB-noFAIMS-MA-5	163	179		MOLT-4
GSAITGPVAK	10	2	0.9993	3		sp|P62829|RL23_HUMAN	P62829	RL23_HUMAN	60S ribosomal protein L23	2022-12-29-KB-noFAIMS-MA-5	114	123		MOLT-4
GSAPPGPVPEGSIR	14	2	1	1		sp|P78417|GSTO1_HUMAN	P78417	GSTO1_HUMAN	Glutathione S-transferase omega-1	2022-12-29-KB-noFAIMS-MA-5	12	25		MOLT-4
GSATYCTVCSKK	12	2	1	1	6C(57.0214), 9C(57.0214)	sp|Q969S3|ZN622_HUMAN	Q969S3	ZN622_HUMAN	Zinc finger protein 622	2022-12-29-KB-noFAIMS-MA-5	64	75	69,72	MOLT-4
GSAVWCQNVK	10	2	0.995	1	6C(57.0214)	sp|P07602|SAP_HUMAN	P07602	SAP_HUMAN	Prosaposin	2022-12-29-KB-noFAIMS-MA-5	28	37	33	MOLT-4
GSAYLEAGGTK	11	2	1	1		sp|Q5RKV6|EXOS6_HUMAN	Q5RKV6	EXOS6_HUMAN	Exosome complex component MTR3	2022-12-29-KB-noFAIMS-MA-5	51	61		MOLT-4
GSDASGQLFHGR	12	2, 3	1	3		sp|P19174|PLCG1_HUMAN	P19174	PLCG1_HUMAN	1-phosphatidylinositol 4,5-bisphosphate phosphodiesterase gamma-1	2022-12-29-KB-noFAIMS-MA-5	1232	1243		MOLT-4
GSDCGIVNVNIPTSGAEIGGAFGGEK	26	2	1	2	4C(57.0214)	sp|P49419|AL7A1_HUMAN	P49419	AL7A1_HUMAN	Alpha-aminoadipic semialdehyde dehydrogenase	2022-12-29-KB-noFAIMS-MA-5	475	500	478	MOLT-4
GSDEPPVFLEIHYK	14	3	1	1		sp|P28838|AMPL_HUMAN	P28838	AMPL_HUMAN	Cytosol aminopeptidase	2022-12-29-KB-noFAIMS-MA-5	254	267		MOLT-4
GSDEPPVFLEIHYKGSPNANEPPLVFVGK	29	4	1	1		sp|P28838|AMPL_HUMAN	P28838	AMPL_HUMAN	Cytosol aminopeptidase	2022-12-29-KB-noFAIMS-MA-5	254	282		MOLT-4
GSDGAASSYQLK	12	2	1	1		sp|Q14203|DCTN1_HUMAN	Q14203	DCTN1_HUMAN	Dynactin subunit 1	2022-12-29-KB-noFAIMS-MA-5	350	361		MOLT-4
GSDPSTHQRPPSEMADFLSDAIPGLK	26	4	1	1		sp|Q8TC07|TBC15_HUMAN	Q8TC07	TBC15_HUMAN	TBC1 domain family member 15	2022-12-29-KB-noFAIMS-MA-5	263	288		MOLT-4
GSDSPAADVEIEYVTEEPEIYEPNFIFFKR	30	3	1	4		sp|Q13435|SF3B2_HUMAN	Q13435	SF3B2_HUMAN	Splicing factor 3B subunit 2	2022-12-29-KB-noFAIMS-MA-5	359	388		MOLT-4
GSEGENPLTVPGR	13	2	0.4953	1		sp|Q6WKZ4|RFIP1_HUMAN	Q6WKZ4	RFIP1_HUMAN	Rab11 family-interacting protein 1	2022-12-29-KB-noFAIMS-MA-5	449	461		MOLT-4
GSEGKPSLTLPASAPGPEEALTTVTVAPAPR	31	3	1	2		sp|P48634|PRC2A_HUMAN	P48634	PRC2A_HUMAN	Protein PRRC2A	2022-12-29-KB-noFAIMS-MA-5	1270	1300		MOLT-4
GSEIEDLVLLDEESRPVNLPPALKHPQELL	30	3, 4	1	2		sp|Q9NXV6|CARF_HUMAN	Q9NXV6	CARF_HUMAN	CDKN2A-interacting protein	2022-12-29-KB-noFAIMS-MA-5	551	580		MOLT-4
GSELQNYFTK	10	2	0.9998	1		sp|P61221|ABCE1_HUMAN	P61221	ABCE1_HUMAN	ATP-binding cassette sub-family E member 1	2022-12-29-KB-noFAIMS-MA-5	149	158		MOLT-4
GSELQNYFTKILEDDLK	17	3	0.9661	1		sp|P61221|ABCE1_HUMAN	P61221	ABCE1_HUMAN	ATP-binding cassette sub-family E member 1	2022-12-29-KB-noFAIMS-MA-5	149	165		MOLT-4
GSELWLGVDALGLNIYEQNDR	21	2	1	1		sp|P26038|MOES_HUMAN	P26038	MOES_HUMAN	Moesin	2022-12-29-KB-noFAIMS-MA-5	213	233		MOLT-4
GSESATYVPVAPPTPAWQPEIKPEPAWHDQDETSSVK	37	3, 4	1	2		sp|Q6PKG0|LARP1_HUMAN	Q6PKG0	LARP1_HUMAN	La-related protein 1	2022-12-29-KB-noFAIMS-MA-5	290	326		MOLT-4
GSFAGIEDDADEALEISQAQLLFENRR	27	3	1	1		sp|Q8IY81|SPB1_HUMAN	Q8IY81	SPB1_HUMAN	pre-rRNA processing protein FTSJ3	2022-12-29-KB-noFAIMS-MA-5	533	559		MOLT-4
GSFAPGHGPR	10	2	0.9997	1		sp|Q9NX00|TM160_HUMAN	Q9NX00	TM160_HUMAN	Transmembrane protein 160	2022-12-29-KB-noFAIMS-MA-5	35	44		MOLT-4
GSFGEVFK	8	2	0.9936	1		sp|Q9P289|STK26_HUMAN	Q9P289	STK26_HUMAN	Serine/threonine-protein kinase 26	2022-12-29-KB-noFAIMS-MA-5	33	40		MOLT-4
GSFMLGLETHDRK	13	3	0.9901	2		sp|Q92905|CSN5_HUMAN	Q92905	CSN5_HUMAN	COP9 signalosome complex subunit 5	2022-12-29-KB-noFAIMS-MA-5	283	295		MOLT-4
GSFSDTGLGDGK	12	2	1	1		sp|Q9Y2W1|TR150_HUMAN	Q9Y2W1	TR150_HUMAN	Thyroid hormone receptor-associated protein 3	2022-12-29-KB-noFAIMS-MA-5	376	387		MOLT-4
GSFSDTGLGDGKMK	14	2	1	2	13M(15.9949)	sp|Q9Y2W1|TR150_HUMAN	Q9Y2W1	TR150_HUMAN	Thyroid hormone receptor-associated protein 3	2022-12-29-KB-noFAIMS-MA-5	376	389		MOLT-4
GSFSGQAQPLR	11	2	1	1		sp|Q92609|TBCD5_HUMAN	Q92609	TBCD5_HUMAN	TBC1 domain family member 5	2022-12-29-KB-noFAIMS-MA-5	729	739		MOLT-4
GSGDPSSSSSSGNPLVYLDVDANGKPLGR	29	2, 3	1	4		sp|P30405|PPIF_HUMAN	P30405	PPIF_HUMAN	Peptidyl-prolyl cis-trans isomerase F, mitochondrial	2022-12-29-KB-noFAIMS-MA-5	33	61		MOLT-4
GSGEQDWVNRPK	12	2, 3	1	2		sp|Q7Z5L9|I2BP2_HUMAN	Q7Z5L9	I2BP2_HUMAN	Interferon regulatory factor 2-binding protein 2	2022-12-29-KB-noFAIMS-MA-5	292	303		MOLT-4
GSGGFGSTGKN	11	2	1	2		sp|P33316|DUT_HUMAN	P33316	DUT_HUMAN	Deoxyuridine 5'-triphosphate nucleotidohydrolase, mitochondrial	2022-12-29-KB-noFAIMS-MA-5	242	252		MOLT-4
GSGNLEAIHIIK	12	2	0.9969	1		sp|P78371|TCPB_HUMAN	P78371	TCPB_HUMAN	T-complex protein 1 subunit beta	2022-12-29-KB-noFAIMS-MA-5	192	203		MOLT-4
GSGNLEAIHIIKK	13	3	0.2838	1		sp|P78371|TCPB_HUMAN	P78371	TCPB_HUMAN	T-complex protein 1 subunit beta	2022-12-29-KB-noFAIMS-MA-5	192	204		MOLT-4
GSGSQSSVPSVDQFTGVGIR	20	2	1	1		sp|Q9UQE7|SMC3_HUMAN	Q9UQE7	SMC3_HUMAN	Structural maintenance of chromosomes protein 3	2022-12-29-KB-noFAIMS-MA-5	1080	1099		MOLT-4
GSGTGAAGASDTTIKPNPENTGPTLEWDNYDLR	33	3	1	1		sp|P49792|RBP2_HUMAN	P49792	RBP2_HUMAN	E3 SUMO-protein ligase RanBP2	2022-12-29-KB-noFAIMS-MA-5	2198	2230		MOLT-4
GSHTDAPDTATGNCLLQR	18	3	1	1	14C(57.0214)	sp|Q9P2R3|ANFY1_HUMAN	Q9P2R3	ANFY1_HUMAN	Rabankyrin-5	2022-12-29-KB-noFAIMS-MA-5	447	464	460	MOLT-4
GSIHDFPGFDPNQDAEALYTAMK	23	2, 3	1	6	22M(15.9949)	sp|P08133|ANXA6_HUMAN	P08133	ANXA6_HUMAN	Annexin A6	2022-12-29-KB-noFAIMS-MA-5	12	34		MOLT-4
GSILDPSPEAAVVGGNVLTSQR	22	2	1	2		sp|O14841|OPLA_HUMAN	O14841	OPLA_HUMAN	5-oxoprolinase	2022-12-29-KB-noFAIMS-MA-5	1064	1085		MOLT-4
GSKPEDANFYLYLR	14	2, 3	1	2		sp|P07766|CD3E_HUMAN	P07766	CD3E_HUMAN	T-cell surface glycoprotein CD3 epsilon chain	2022-12-29-KB-noFAIMS-MA-5	102	115		MOLT-4
GSLDPESIFEMMETGKR	17	3	1	1		sp|Q15024|EXOS7_HUMAN	Q15024	EXOS7_HUMAN	Exosome complex component RRP42	2022-12-29-KB-noFAIMS-MA-5	245	261		MOLT-4
GSLGQGTAPVLPGK	14	2	0.3733	1		sp|Q13428|TCOF_HUMAN	Q13428	TCOF_HUMAN	Treacle protein	2022-12-29-KB-noFAIMS-MA-5	733	746		MOLT-4
GSLPANVPTPR	11	2	0.9964	2		sp|P33240|CSTF2_HUMAN	P33240	CSTF2_HUMAN	Cleavage stimulation factor subunit 2	2022-12-29-KB-noFAIMS-MA-5	309	319		MOLT-4
GSLPSGTTIEWLEPK	15	2	0.9997	1		sp|Q9BXB4|OSB11_HUMAN	Q9BXB4	OSB11_HUMAN	Oxysterol-binding protein-related protein 11	2022-12-29-KB-noFAIMS-MA-5	285	299		MOLT-4
GSLVAPDRLR	10	2	0.95	1		sp|P49588|SYAC_HUMAN	P49588	SYAC_HUMAN	Alanine--tRNA ligase, cytoplasmic	2022-12-29-KB-noFAIMS-MA-5	626	635		MOLT-4
GSNAHEQALETGVTVTGCTVHFVAEDVDAGQIILQEAVPVKR	42	4, 5	1	2	18C(57.0214)	sp|P22102|PUR2_HUMAN	P22102	PUR2_HUMAN	Trifunctional purine biosynthetic protein adenosine-3	2022-12-29-KB-noFAIMS-MA-5	924	965	941	MOLT-4
GSNMDFR	7	2	0.6268	1		sp|Q15056|IF4H_HUMAN	Q15056	IF4H_HUMAN	Eukaryotic translation initiation factor 4H	2022-12-29-KB-noFAIMS-MA-5	192	198		MOLT-4
GSNSLPLLR	9	2	0.9983	1		sp|P57088|TMM33_HUMAN	P57088	TMM33_HUMAN	Transmembrane protein 33	2022-12-29-KB-noFAIMS-MA-5	135	143		MOLT-4
GSNWVPR	7	2	0.9767	1		sp|Q04637|IF4G1_HUMAN	Q04637	IF4G1_HUMAN	Eukaryotic translation initiation factor 4 gamma 1	2022-12-29-KB-noFAIMS-MA-5	987	993		MOLT-4
GSPAPLGVR	9	2	0.9987	1		sp|O15117|FYB1_HUMAN	O15117	FYB1_HUMAN	FYN-binding protein 1	2022-12-29-KB-noFAIMS-MA-5	224	232		MOLT-4
GSPDEENEEIEDLSDAAFAALHAK	24	3	1	1		sp|Q7Z3B3|KANL1_HUMAN	Q7Z3B3	KANL1_HUMAN	KAT8 regulatory NSL complex subunit 1	2022-12-29-KB-noFAIMS-MA-5	900	923		MOLT-4
GSPGLLDPCEKDPFDTLATMTDQQR	25	3	1	1	9C(57.0214)	sp|Q96KR1|ZFR_HUMAN	Q96KR1	ZFR_HUMAN	Zinc finger RNA-binding protein	2022-12-29-KB-noFAIMS-MA-5	983	1007	991	MOLT-4
GSPLVVISQGK	11	2	0.9999	1		sp|Q16555|DPYL2_HUMAN	Q16555	DPYL2_HUMAN	Dihydropyrimidinase-related protein 2	2022-12-29-KB-noFAIMS-MA-5	441	451		MOLT-4
GSPRPQAPK	9	2	0.9236	1		sp|Q14978|NOLC1_HUMAN	Q14978	NOLC1_HUMAN	Nucleolar and coiled-body phosphoprotein 1	2022-12-29-KB-noFAIMS-MA-5	537	545		MOLT-4
GSPSPAAPGPPAGPLPR	17	2	1	1		sp|Q6F5E8|CARL2_HUMAN	Q6F5E8	CARL2_HUMAN	Capping protein, Arp2/3 and myosin-I linker protein 2	2022-12-29-KB-noFAIMS-MA-5	990	1006		MOLT-4
GSPTGGAQLLKR	12	2	1	1		sp|Q14684|RRP1B_HUMAN	Q14684	RRP1B_HUMAN	Ribosomal RNA processing protein 1 homolog B	2022-12-29-KB-noFAIMS-MA-5	512	523		MOLT-4
GSPVVTHDLLR	11	2	0.896	1		sp|Q9ULT8|HECD1_HUMAN	Q9ULT8	HECD1_HUMAN	E3 ubiquitin-protein ligase HECTD1	2022-12-29-KB-noFAIMS-MA-5	289	299		MOLT-4
GSQFGQSCCLR	11	2	0.9999	1	8C(57.0214), 9C(57.0214)	sp|P07814|SYEP_HUMAN	P07814	SYEP_HUMAN	Bifunctional glutamate/proline--tRNA ligase	2022-12-29-KB-noFAIMS-MA-5	329	339	336337	MOLT-4
GSQGPLPFHEK	11	2, 3	0.9973	2		sp|Q9UBX3|DIC_HUMAN	Q9UBX3	DIC_HUMAN	Mitochondrial dicarboxylate carrier	2022-12-29-KB-noFAIMS-MA-5	92	102		MOLT-4
GSSAAGLTASVMR	13	2	1	1		sp|P33992|MCM5_HUMAN	P33992	MCM5_HUMAN	DNA replication licensing factor MCM5	2022-12-29-KB-noFAIMS-MA-5	408	420		MOLT-4
GSSAAGLTASVMRDPSSR	18	3	0.9996	1		sp|P33992|MCM5_HUMAN	P33992	MCM5_HUMAN	DNA replication licensing factor MCM5	2022-12-29-KB-noFAIMS-MA-5	408	425		MOLT-4
GSSASLVLK	9	2	0.716	1		sp|Q00325|MPCP_HUMAN	Q00325	MPCP_HUMAN	Phosphate carrier protein, mitochondrial	2022-12-29-KB-noFAIMS-MA-5	296	304		MOLT-4
GSSAVGLTAYVMKDPETR	18	3	1	1		sp|P33991|MCM4_HUMAN	P33991	MCM4_HUMAN	DNA replication licensing factor MCM4	2022-12-29-KB-noFAIMS-MA-5	537	554		MOLT-4
GSSCFECTHYQSFLEYR	17	3	1	1	4C(57.0214), 7C(57.0214)	sp|P21964|COMT_HUMAN	P21964	COMT_HUMAN	Catechol O-methyltransferase	2022-12-29-KB-noFAIMS-MA-5	235	251	238241	MOLT-4
GSSGDQEMTATLLTAGFQTLEK	22	2	0.5277	1		sp|Q15776|ZKSC8_HUMAN	Q15776	ZKSC8_HUMAN	Zinc finger protein with KRAB and SCAN domains 8	2022-12-29-KB-noFAIMS-MA-5	200	221		MOLT-4
GSSGGSGAKPSDAASEAARPATSTLNR	27	3, 4	1	2		sp|Q04637|IF4G1_HUMAN	Q04637	IF4G1_HUMAN	Eukaryotic translation initiation factor 4 gamma 1	2022-12-29-KB-noFAIMS-MA-5	1096	1122		MOLT-4
GSSGPTQINQVVSHPNQPLTITAHDDR	27	4	1	1		sp|Q9NRL3|STRN4_HUMAN	Q9NRL3	STRN4_HUMAN	Striatin-4	2022-12-29-KB-noFAIMS-MA-5	633	659		MOLT-4
GSSGVGLTAAVLR	13	2	1	1		sp|P33993|MCM7_HUMAN	P33993	MCM7_HUMAN	DNA replication licensing factor MCM7	2022-12-29-KB-noFAIMS-MA-5	408	420		MOLT-4
GSSGVGLTAAVTTDQETGER	20	2	1	1		sp|P25205|MCM3_HUMAN	P25205	MCM3_HUMAN	DNA replication licensing factor MCM3	2022-12-29-KB-noFAIMS-MA-5	372	391		MOLT-4
GSSHLLNK	8	2	0.9628	1	N-term(42.0106)	sp|Q13363|CTBP1_HUMAN	Q13363	CTBP1_HUMAN	C-terminal-binding protein 1	2022-12-29-KB-noFAIMS-MA-5	2	9		MOLT-4
GSSLGTEWQTPVISEPFR	18	2	1	2		sp|Q6P2H3|CEP85_HUMAN	Q6P2H3	CEP85_HUMAN	Centrosomal protein of 85 kDa	2022-12-29-KB-noFAIMS-MA-5	26	43		MOLT-4
GSSNFCVK	8	2	0.9779	2	6C(57.0214)	sp|O43865|SAHH2_HUMAN	O43865	SAHH2_HUMAN	S-adenosylhomocysteine hydrolase-like protein 1	2022-12-29-KB-noFAIMS-MA-5	101	108	106	MOLT-4
GSSNSYAIK	9	2	0.9991	2		sp|P46782|RS5_HUMAN	P46782	RS5_HUMAN	40S ribosomal protein S5	2022-12-29-KB-noFAIMS-MA-5	183	191		MOLT-4
GSSPTPPCSPVQPSK	15	2	1	1	8C(57.0214)	sp|Q9NUL3|STAU2_HUMAN	Q9NUL3	STAU2_HUMAN	Double-stranded RNA-binding protein Staufen homolog 2	2022-12-29-KB-noFAIMS-MA-5	484	498	491	MOLT-4
GSSTANLIFEDCRIPK	16	2, 3	0.9947	2	12C(57.0214)	sp|P16219|ACADS_HUMAN	P16219	ACADS_HUMAN	Short-chain specific acyl-CoA dehydrogenase, mitochondrial	2022-12-29-KB-noFAIMS-MA-5	235	250	246	MOLT-4
GSSVDAPPRPCHTTPDSQFGTEHVLR	26	5	1	1	11C(57.0214)	sp|Q9BSJ8|ESYT1_HUMAN	Q9BSJ8	ESYT1_HUMAN	Extended synaptotagmin-1	2022-12-29-KB-noFAIMS-MA-5	625	650	635	MOLT-4
GSSYGVTSTESYK	13	2	0.9699	1		sp|P98175|RBM10_HUMAN	P98175	RBM10_HUMAN	RNA-binding protein 10	2022-12-29-KB-noFAIMS-MA-5	903	915		MOLT-4
GSTAHFSGFESCSNGVISNK	20	3	0.9885	1	12C(57.0214)	sp|Q96S59|RANB9_HUMAN	Q96S59	RANB9_HUMAN	Ran-binding protein 9	2022-12-29-KB-noFAIMS-MA-5	502	521	513	MOLT-4
GSTAPVGGGAFPTIVER	17	2	1	3		sp|Q15084|PDIA6_HUMAN	Q15084	PDIA6_HUMAN	Protein disulfide-isomerase A6	2022-12-29-KB-noFAIMS-MA-5	393	409		MOLT-4
GSTAPVGGGAFPTIVEREPWDGR	23	3	1	1		sp|Q15084|PDIA6_HUMAN	Q15084	PDIA6_HUMAN	Protein disulfide-isomerase A6	2022-12-29-KB-noFAIMS-MA-5	393	415		MOLT-4
GSTDDKGPVAGWINALEAYQK	21	3	1	1		sp|Q96KP4|CNDP2_HUMAN	Q96KP4	CNDP2_HUMAN	Cytosolic non-specific dipeptidase	2022-12-29-KB-noFAIMS-MA-5	129	149		MOLT-4
GSTGFGQDSILSLPGNVGHQDVK	23	3	1	1		sp|P13798|ACPH_HUMAN	P13798	ACPH_HUMAN	Acylamino-acid-releasing enzyme	2022-12-29-KB-noFAIMS-MA-5	539	561		MOLT-4
GSTHPQPGVSPPAAPAAPGPK	21	3	1	2		sp|O94925|GLSK_HUMAN	O94925	GLSK_HUMAN	Glutaminase kidney isoform, mitochondrial	2022-12-29-KB-noFAIMS-MA-5	86	106		MOLT-4
GSTPYGGVK	9	2	0.4666	1		sp|P24752|THIL_HUMAN	P24752	THIL_HUMAN	Acetyl-CoA acetyltransferase, mitochondrial	2022-12-29-KB-noFAIMS-MA-5	166	174		MOLT-4
GSTSSSPYVAASHTPPINGSDSILGTR	27	3	0.8409	1		sp|Q99081|HTF4_HUMAN	Q99081	HTF4_HUMAN	Transcription factor 12	2022-12-29-KB-noFAIMS-MA-5	300	326		MOLT-4
GSVGAVPSGTSPGGVATTAAAGSR	24	2	1	3		sp|Q6ZNB6|NFXL1_HUMAN	Q6ZNB6	NFXL1_HUMAN	NF-X1-type zinc finger protein NFXL1	2022-12-29-KB-noFAIMS-MA-5	40	63		MOLT-4
GSVHFALHYEPGAAELR	17	3	0.9935	1		sp|Q8IYJ3|SYTL1_HUMAN	Q8IYJ3	SYTL1_HUMAN	Synaptotagmin-like protein 1	2022-12-29-KB-noFAIMS-MA-5	268	284		MOLT-4
GSVISPTELEAPILVPHTAQR	21	3	1	2		sp|Q8N1B4|VPS52_HUMAN	Q8N1B4	VPS52_HUMAN	Vacuolar protein sorting-associated protein 52 homolog	2022-12-29-KB-noFAIMS-MA-5	351	371		MOLT-4
GSVLIPGLVEGSTK	14	2	0.9967	1		sp|Q86WJ1|CHD1L_HUMAN	Q86WJ1	CHD1L_HUMAN	Chromodomain-helicase-DNA-binding protein 1-like	2022-12-29-KB-noFAIMS-MA-5	617	630		MOLT-4
GSVLPNSDKK	10	2	0.9834	1		sp|P22307|NLTP_HUMAN	P22307	NLTP_HUMAN	Non-specific lipid-transfer protein	2022-12-29-KB-noFAIMS-MA-5	483	492		MOLT-4
GSVPLSSSPPATHFPDETEITNPVPK	26	3	0.9852	1		sp|P11388|TOP2A_HUMAN	P11388	TOP2A_HUMAN	DNA topoisomerase 2-alpha	2022-12-29-KB-noFAIMS-MA-5	1386	1411		MOLT-4
GSVSCCSLLR	10	2	0.9984	1	5C(57.0214), 6C(57.0214)	sp|Q96RG2|PASK_HUMAN	Q96RG2	PASK_HUMAN	PAS domain-containing serine/threonine-protein kinase	2022-12-29-KB-noFAIMS-MA-5	103	112	107108	MOLT-4
GSVTVLSGYAADEITHCIRPQDIK	24	3, 4	1	2	17C(57.0214)	sp|Q6P6C2|ALKB5_HUMAN	Q6P6C2	ALKB5_HUMAN	RNA demethylase ALKBH5	2022-12-29-KB-noFAIMS-MA-5	251	274	267	MOLT-4
GSYGDLGGPIITTQVTIPK	19	2, 3	1	5		sp|P61978|HNRPK_HUMAN	P61978	HNRPK_HUMAN	Heterogeneous nuclear ribonucleoprotein K	2022-12-29-KB-noFAIMS-MA-5	378	396		MOLT-4
GSYHLDWDK	9	2	0.9904	2		sp|Q9Y6A5|TACC3_HUMAN	Q9Y6A5	TACC3_HUMAN	Transforming acidic coiled-coil-containing protein 3	2022-12-29-KB-noFAIMS-MA-5	401	409		MOLT-4
GSYNGQVGWFPSNYVTEEGDSPLGDHVGSLSEK	33	3	1	1		sp|P16333|NCK1_HUMAN	P16333	NCK1_HUMAN	Cytoplasmic protein NCK1	2022-12-29-KB-noFAIMS-MA-5	146	178		MOLT-4
GSYVSIHSSGFR	12	2, 3	1	4		sp|Q13838|DX39B_HUMAN	Q13838	DX39B_HUMAN	Spliceosome RNA helicase DDX39B	2022-12-29-KB-noFAIMS-MA-5	37	48		MOLT-4
GTAAAAAAAAAAAAAGEGAR	20	2	1	1	N-term(42.0106)	sp|Q7RTP0|NIPA1_HUMAN	Q7RTP0	NIPA1_HUMAN	Magnesium transporter NIPA1	2022-12-29-KB-noFAIMS-MA-5	2	21		MOLT-4
GTAAILEYLR	10	2	1	1		sp|Q9H9A6|LRC40_HUMAN	Q9H9A6	LRC40_HUMAN	Leucine-rich repeat-containing protein 40	2022-12-29-KB-noFAIMS-MA-5	588	597		MOLT-4
GTALGGGSIR	10	2	0.9893	1		sp|O43516|WIPF1_HUMAN	O43516	WIPF1_HUMAN	WAS/WASL-interacting protein family member 1	2022-12-29-KB-noFAIMS-MA-5	227	236		MOLT-4
GTAVVNGEFK	10	2	0.9989	1		sp|P30048|PRDX3_HUMAN	P30048	PRDX3_HUMAN	Thioredoxin-dependent peroxide reductase, mitochondrial	2022-12-29-KB-noFAIMS-MA-5	74	83		MOLT-4
GTCGIQYR	8	2	0.9991	1	3C(57.0214)	sp|P30876|RPB2_HUMAN	P30876	RPB2_HUMAN	DNA-directed RNA polymerase II subunit RPB2	2022-12-29-KB-noFAIMS-MA-5	943	950	945	MOLT-4
GTDECAIESIAVAATPIPK	19	2	1	1	5C(57.0214)	sp|P53634|CATC_HUMAN	P53634	CATC_HUMAN	Dipeptidyl peptidase 1	2022-12-29-KB-noFAIMS-MA-5	444	462	448	MOLT-4
GTDECAIESIAVAATPIPKL	20	2	1	4	5C(57.0214)	sp|P53634|CATC_HUMAN	P53634	CATC_HUMAN	Dipeptidyl peptidase 1	2022-12-29-KB-noFAIMS-MA-5	444	463	448	MOLT-4
GTDIMYTGTLDCWR	14	2	1	2	12C(57.0214), 5M(15.9949)	sp|P05141|ADT2_HUMAN	P05141	ADT2_HUMAN	ADP/ATP translocase 2	2022-12-29-KB-noFAIMS-MA-5	246	259	257	MOLT-4
GTDIMYTGTLDCWRK	15	3	1	3	12C(57.0214), 5M(15.9949)	sp|P05141|ADT2_HUMAN	P05141	ADT2_HUMAN	ADP/ATP translocase 2	2022-12-29-KB-noFAIMS-MA-5	246	260	257	MOLT-4
GTDLWLGVDALGLNIYEKDDK	21	3	1	2		sp|P15311|EZRI_HUMAN	P15311	EZRI_HUMAN	Ezrin	2022-12-29-KB-noFAIMS-MA-5	213	233		MOLT-4
GTDTVAGLALIK	12	2	0.9974	1		sp|P43490|NAMPT_HUMAN	P43490	NAMPT_HUMAN	Nicotinamide phosphoribosyltransferase	2022-12-29-KB-noFAIMS-MA-5	217	228		MOLT-4
GTDVNVFNTILTTR	14	2	0.9984	1		sp|P04083|ANXA1_HUMAN	P04083	ANXA1_HUMAN	Annexin A1	2022-12-29-KB-noFAIMS-MA-5	215	228		MOLT-4
GTEAGQVGEPGIPTGEAGPSCSSASDKLPR	30	3	1	2	21C(57.0214)	sp|O15355|PPM1G_HUMAN	O15355	PPM1G_HUMAN	Protein phosphatase 1G	2022-12-29-KB-noFAIMS-MA-5	221	250	241	MOLT-4
GTEAPAVVTEEEDDDEETAPPVIAPRPDHTK	31	3, 4	1	2		sp|Q13177|PAK2_HUMAN	Q13177	PAK2_HUMAN	Serine/threonine-protein kinase PAK 2	2022-12-29-KB-noFAIMS-MA-5	161	191		MOLT-4
GTEDITSPHGIPLDLLDR	18	3	1	2		sp|Q9Y265|RUVB1_HUMAN	Q9Y265	RUVB1_HUMAN	RuvB-like 1	2022-12-29-KB-noFAIMS-MA-5	340	357		MOLT-4
GTEITHAVVIK	11	2	1	2		sp|Q99613|EIF3C_HUMAN	Q99613	EIF3C_HUMAN	Eukaryotic translation initiation factor 3 subunit C	2022-12-29-KB-noFAIMS-MA-5	321	331		MOLT-4
GTEITHAVVIKK	12	3	0.9439	1		sp|Q99613|EIF3C_HUMAN	Q99613	EIF3C_HUMAN	Eukaryotic translation initiation factor 3 subunit C	2022-12-29-KB-noFAIMS-MA-5	321	332		MOLT-4
GTELDLSWISK	11	2	1	1		sp|Q9Y315|DEOC_HUMAN	Q9Y315	DEOC_HUMAN	Deoxyribose-phosphate aldolase	2022-12-29-KB-noFAIMS-MA-5	7	17		MOLT-4
GTFESGLKGGVK	12	2	0.9967	1		sp|Q9P2R7|SUCB1_HUMAN	Q9P2R7	SUCB1_HUMAN	Succinate--CoA ligase [ADP-forming] subunit beta, mitochondrial	2022-12-29-KB-noFAIMS-MA-5	109	120		MOLT-4
GTFHWSGNEQMTK	13	2, 3	1	2		sp|Q9NZL9|MAT2B_HUMAN	Q9NZL9	MAT2B_HUMAN	Methionine adenosyltransferase 2 subunit beta	2022-12-29-KB-noFAIMS-MA-5	246	258		MOLT-4
GTGASGSFK	9	2	0.9973	1		sp|P16401|H15_HUMAN	P16401	H15_HUMAN	Histone H1.5	2022-12-29-KB-noFAIMS-MA-5	101	109		MOLT-4
GTGASGSFKLNK	12	2, 3	1	3		sp|P16401|H15_HUMAN	P16401	H15_HUMAN	Histone H1.5	2022-12-29-KB-noFAIMS-MA-5	101	112		MOLT-4
GTGASGSFKLNKK	13	3	1	1		sp|P16401|H15_HUMAN	P16401	H15_HUMAN	Histone H1.5	2022-12-29-KB-noFAIMS-MA-5	101	113		MOLT-4
GTGIVSAPVPK	11	2	1	1		sp|P15880|RS2_HUMAN	P15880	RS2_HUMAN	40S ribosomal protein S2	2022-12-29-KB-noFAIMS-MA-5	201	211		MOLT-4
GTGIVSAPVPKK	12	2	1	1		sp|P15880|RS2_HUMAN	P15880	RS2_HUMAN	40S ribosomal protein S2	2022-12-29-KB-noFAIMS-MA-5	201	212		MOLT-4
GTGLQPGEEELPDIAPPLVTPDEPK	25	2	1	2		sp|P45974|UBP5_HUMAN	P45974	UBP5_HUMAN	Ubiquitin carboxyl-terminal hydrolase 5	2022-12-29-KB-noFAIMS-MA-5	604	628		MOLT-4
GTGNKNKITITNDQNR	16	3	0.9989	1		sp|P11021|BIP_HUMAN	P11021	BIP_HUMAN	Endoplasmic reticulum chaperone BiP	2022-12-29-KB-noFAIMS-MA-5	517	532		MOLT-4
GTHELTNPGIAEVTIRPDRK	20	4	1	1		sp|Q9BYB4|GNB1L_HUMAN	Q9BYB4	GNB1L_HUMAN	Guanine nucleotide-binding protein subunit beta-like protein 1	2022-12-29-KB-noFAIMS-MA-5	247	266		MOLT-4
GTHYQVACQK	10	3	0.3118	1	8C(57.0214)	sp|P49643|PRI2_HUMAN	P49643	PRI2_HUMAN	DNA primase large subunit	2022-12-29-KB-noFAIMS-MA-5	417	426	424	MOLT-4
GTIEILSDVQLIK	13	2	1	1		sp|P05388|RLA0_HUMAN	P05388	RLA0_HUMAN	60S acidic ribosomal protein P0	2022-12-29-KB-noFAIMS-MA-5	150	162		MOLT-4
GTISAPGKVVTAAAQAK	17	3	1	1		sp|Q13428|TCOF_HUMAN	Q13428	TCOF_HUMAN	Treacle protein	2022-12-29-KB-noFAIMS-MA-5	804	820		MOLT-4
GTISREHPWEVMPDLYFYRDPEEIEK	26	4	1	1		sp|P08865|RSSA_HUMAN	P08865	RSSA_HUMAN	40S ribosomal protein SA	2022-12-29-KB-noFAIMS-MA-5	187	212		MOLT-4
GTITDAPGFDPLR	13	2	1	1		sp|P50995|ANX11_HUMAN	P50995	ANX11_HUMAN	Annexin A11	2022-12-29-KB-noFAIMS-MA-5	192	204		MOLT-4
GTITDAPGFDPLRDAEVLR	19	3	1	1		sp|P50995|ANX11_HUMAN	P50995	ANX11_HUMAN	Annexin A11	2022-12-29-KB-noFAIMS-MA-5	192	210		MOLT-4
GTITDAPGFDPLRDAEVLRK	20	4	1	1		sp|P50995|ANX11_HUMAN	P50995	ANX11_HUMAN	Annexin A11	2022-12-29-KB-noFAIMS-MA-5	192	211		MOLT-4
GTITVSAQELK	11	2	0.9998	1		sp|Q99829|CPNE1_HUMAN	Q99829	CPNE1_HUMAN	Copine-1	2022-12-29-KB-noFAIMS-MA-5	125	135		MOLT-4
GTKALMDEVVK	11	2	0.9969	1		sp|P00558|PGK1_HUMAN	P00558	PGK1_HUMAN	Phosphoglycerate kinase 1	2022-12-29-KB-noFAIMS-MA-5	351	361		MOLT-4
GTKVILHLKEDQTEYLEER	19	4	1	1		sp|P08238|HS90B_HUMAN	P08238	HS90B_HUMAN	Heat shock protein HSP 90-beta	2022-12-29-KB-noFAIMS-MA-5	178	196		MOLT-4
GTKVTPGFEEK	11	2	0.2301	1		sp|Q4G176|ACSF3_HUMAN	Q4G176	ACSF3_HUMAN	Acyl-CoA synthetase family member 3, mitochondrial	2022-12-29-KB-noFAIMS-MA-5	411	421		MOLT-4
GTLCHGCGQPITGR	14	3	1	1	4C(57.0214), 7C(57.0214)	sp|O60711|LPXN_HUMAN	O60711	LPXN_HUMAN	Leupaxin	2022-12-29-KB-noFAIMS-MA-5	326	339	329332	MOLT-4
GTLDPVEK	8	2	0.9899	1		sp|P11142|HSP7C_HUMAN	P11142	HSP7C_HUMAN	Heat shock cognate 71 kDa protein	2022-12-29-KB-noFAIMS-MA-5	312	319		MOLT-4
GTMIPSEAPLLHR	13	3	0.9999	2	3M(15.9949)	sp|Q96A35|RM24_HUMAN	Q96A35	RM24_HUMAN	39S ribosomal protein L24, mitochondrial	2022-12-29-KB-noFAIMS-MA-5	106	118		MOLT-4
GTPEQPQCGFSNAVVQILR	19	2	1	1	8C(57.0214)	sp|Q86SX6|GLRX5_HUMAN	Q86SX6	GLRX5_HUMAN	Glutaredoxin-related protein 5, mitochondrial	2022-12-29-KB-noFAIMS-MA-5	60	78	67	MOLT-4
GTPGPDSSGSLGSGEFTGVK	20	2	1	1		sp|Q9UBC2|EP15R_HUMAN	Q9UBC2	EP15R_HUMAN	Epidermal growth factor receptor substrate 15-like 1	2022-12-29-KB-noFAIMS-MA-5	365	384		MOLT-4
GTPQKDVIIK	10	2	0.9941	1	N-term(42.0106)	sp|P53611|PGTB2_HUMAN	P53611	PGTB2_HUMAN	Geranylgeranyl transferase type-2 subunit beta	2022-12-29-KB-noFAIMS-MA-5	2	11		MOLT-4
GTPQQIDYAR	10	2	0.9986	1		sp|Q96AE4|FUBP1_HUMAN	Q96AE4	FUBP1_HUMAN	Far upstream element-binding protein 1	2022-12-29-KB-noFAIMS-MA-5	431	440		MOLT-4
GTPWEGGLFK	10	2	0.9995	1		sp|P63279|UBC9_HUMAN	P63279	UBC9_HUMAN	SUMO-conjugating enzyme UBC9	2022-12-29-KB-noFAIMS-MA-5	50	59		MOLT-4
GTQGVVTNFEIFR	13	2	1	1		sp|P55884|EIF3B_HUMAN	P55884	EIF3B_HUMAN	Eukaryotic translation initiation factor 3 subunit B	2022-12-29-KB-noFAIMS-MA-5	536	548		MOLT-4
GTQNIPAGKPSLQTSSAR	18	3	1	1		sp|Q86YP4|P66A_HUMAN	Q86YP4	P66A_HUMAN	Transcriptional repressor p66-alpha	2022-12-29-KB-noFAIMS-MA-5	196	213		MOLT-4
GTRDDEYDYLFKVVLIGDSGVGK	23	3	1	1	N-term(42.0106)	sp|Q15907|RB11B_HUMAN	Q15907	RB11B_HUMAN	Ras-related protein Rab-11B	2022-12-29-KB-noFAIMS-MA-5	2	24		MOLT-4
GTSGSLADVFANTR	14	2	0.9984	1		sp|Q9P265|DIP2B_HUMAN	Q9P265	DIP2B_HUMAN	Disco-interacting protein 2 homolog B	2022-12-29-KB-noFAIMS-MA-5	199	212		MOLT-4
GTSISTKPPLTK	12	2	0.9964	1		sp|P35249|RFC4_HUMAN	P35249	RFC4_HUMAN	Replication factor C subunit 4	2022-12-29-KB-noFAIMS-MA-5	7	18		MOLT-4
GTSVVLICPQDGMEAIPNPFIQQQDA	26	2	1	3	8C(57.0214)	sp|Q9UK45|LSM7_HUMAN	Q9UK45	LSM7_HUMAN	U6 snRNA-associated Sm-like protein LSm7	2022-12-29-KB-noFAIMS-MA-5	78	103	85	MOLT-4
GTSYQSPHGIPIDLLDR	17	3	1	1		sp|Q9Y230|RUVB2_HUMAN	Q9Y230	RUVB2_HUMAN	RuvB-like 2	2022-12-29-KB-noFAIMS-MA-5	337	353		MOLT-4
GTTAPGPIHLLELCDQK	17	2	1	1	14C(57.0214), N-term(42.0106)	sp|Q9NQS7|INCE_HUMAN	Q9NQS7	INCE_HUMAN	Inner centromere protein	2022-12-29-KB-noFAIMS-MA-5	2	18	15	MOLT-4
GTTGTQASFLQLFEGDDHK	19	3	1	1		sp|P30566|PUR8_HUMAN	P30566	PUR8_HUMAN	Adenylosuccinate lyase	2022-12-29-KB-noFAIMS-MA-5	200	218		MOLT-4
GTTGTQASFLQLFEGDDHKVEQLDK	25	3, 4	1	2		sp|P30566|PUR8_HUMAN	P30566	PUR8_HUMAN	Adenylosuccinate lyase	2022-12-29-KB-noFAIMS-MA-5	200	224		MOLT-4
GTTHHDALAILR	12	3	1	1		sp|Q14005|IL16_HUMAN	Q14005	IL16_HUMAN	Pro-interleukin-16	2022-12-29-KB-noFAIMS-MA-5	1172	1183		MOLT-4
GTTSYNEVADELVSEFTNSNNHLAADSAYDQK	32	3	1	2		sp|Q14188|TFDP2_HUMAN	Q14188	TFDP2_HUMAN	Transcription factor Dp-2	2022-12-29-KB-noFAIMS-MA-5	147	178		MOLT-4
GTVGSILDRK	10	2	0.9995	1		sp|P61221|ABCE1_HUMAN	P61221	ABCE1_HUMAN	ATP-binding cassette sub-family E member 1	2022-12-29-KB-noFAIMS-MA-5	182	191		MOLT-4
GTVIIIANHGDR	12	2	0.993	1		sp|Q16851|UGPA_HUMAN	Q16851	UGPA_HUMAN	UTP--glucose-1-phosphate uridylyltransferase	2022-12-29-KB-noFAIMS-MA-5	474	485		MOLT-4
GTVQGQLQGPISK	13	2	1	1		sp|P07311|ACYP1_HUMAN	P07311	ACYP1_HUMAN	Acylphosphatase-1	2022-12-29-KB-noFAIMS-MA-5	46	58		MOLT-4
GTVRPANDFNPDADAK	16	3	0.9944	1		sp|P08133|ANXA6_HUMAN	P08133	ANXA6_HUMAN	Annexin A6	2022-12-29-KB-noFAIMS-MA-5	355	370		MOLT-4
GTVTDFPGFDER	12	2	1	2		sp|P08758|ANXA5_HUMAN	P08758	ANXA5_HUMAN	Annexin A5	2022-12-29-KB-noFAIMS-MA-5	7	18		MOLT-4
GTVVYGEPITASLGTDGSHYWSK	23	3	1	1		sp|Q16555|DPYL2_HUMAN	Q16555	DPYL2_HUMAN	Dihydropyrimidinase-related protein 2	2022-12-29-KB-noFAIMS-MA-5	271	293		MOLT-4
GTVWHKDCFTCSNCK	15	3	1	1	11C(57.0214), 14C(57.0214), 8C(57.0214)	sp|Q13642|FHL1_HUMAN	Q13642	FHL1_HUMAN	Four and a half LIM domains protein 1	2022-12-29-KB-noFAIMS-MA-5	119	133	126129132	MOLT-4
GTVYLTPYR	9	2	0.5615	1		sp|Q969T9|WBP2_HUMAN	Q969T9	WBP2_HUMAN	WW domain-binding protein 2	2022-12-29-KB-noFAIMS-MA-5	48	56		MOLT-4
GTWESHPETTELVVLQGR	18	2, 3	1	2		sp|P36915|GNL1_HUMAN	P36915	GNL1_HUMAN	Guanine nucleotide-binding protein-like 1	2022-12-29-KB-noFAIMS-MA-5	528	545		MOLT-4
GTYFPPGKEPK	11	2	1	1		sp|Q7L014|DDX46_HUMAN	Q7L014	DDX46_HUMAN	Probable ATP-dependent RNA helicase DDX46	2022-12-29-KB-noFAIMS-MA-5	970	980		MOLT-4
GVAGNPMVK	9	2	0.9993	2	7M(15.9949)	sp|Q96M27|PRRC1_HUMAN	Q96M27	PRRC1_HUMAN	Protein PRRC1	2022-12-29-KB-noFAIMS-MA-5	219	227		MOLT-4
GVAIGQTSLTASVTNK	16	2	1	1		sp|Q8TEM1|PO210_HUMAN	Q8TEM1	PO210_HUMAN	Nuclear pore membrane glycoprotein 210	2022-12-29-KB-noFAIMS-MA-5	1048	1063		MOLT-4
GVAINMVTEEDKR	13	3	0.9996	1		sp|P60842|IF4A1_HUMAN	P60842	IF4A1_HUMAN	Eukaryotic initiation factor 4A-I	2022-12-29-KB-noFAIMS-MA-5	370	382		MOLT-4
GVCHIPMAEPFCPK	14	3	1	2	12C(57.0214), 3C(57.0214), 7M(15.9949)	sp|Q13126|MTAP_HUMAN	Q13126	MTAP_HUMAN	S-methyl-5'-thioadenosine phosphorylase	2022-12-29-KB-noFAIMS-MA-5	134	147	136145	MOLT-4
GVCTEAGMYALR	12	2	1	1	3C(57.0214)	sp|P62195|PRS8_HUMAN	P62195	PRS8_HUMAN	26S proteasome regulatory subunit 8	2022-12-29-KB-noFAIMS-MA-5	361	372	363	MOLT-4
GVDCLSSHFQELSIYQDQEQR	21	3	1	2	4C(57.0214)	sp|P55265|DSRAD_HUMAN	P55265	DSRAD_HUMAN	Double-stranded RNA-specific adenosine deaminase	2022-12-29-KB-noFAIMS-MA-5	122	142	125	MOLT-4
GVDEATIIDILTK	13	2	1	2		sp|P04083|ANXA1_HUMAN	P04083	ANXA1_HUMAN	Annexin A1	2022-12-29-KB-noFAIMS-MA-5	59	71		MOLT-4
GVDEATIIDILTKR	14	2, 3	1	2		sp|P04083|ANXA1_HUMAN	P04083	ANXA1_HUMAN	Annexin A1	2022-12-29-KB-noFAIMS-MA-5	59	72		MOLT-4
GVDEVTIVNILTNR	14	2	1	1		sp|P07355|ANXA2_HUMAN	P07355	ANXA2_HUMAN	Annexin A2	2022-12-29-KB-noFAIMS-MA-5	50	63		MOLT-4
GVDIVMDPLGGSDTAK	16	2	1	2		sp|Q99536|VAT1_HUMAN	Q99536	VAT1_HUMAN	Synaptic vesicle membrane protein VAT-1 homolog	2022-12-29-KB-noFAIMS-MA-5	256	271		MOLT-4
GVDYIHSKK	9	2	0.998	1		sp|P19525|E2AK2_HUMAN	P19525	E2AK2_HUMAN	Interferon-induced, double-stranded RNA-activated protein kinase	2022-12-29-KB-noFAIMS-MA-5	401	409		MOLT-4
GVEAVAIHGGK	11	2	0.9997	2		sp|Q9UJV9|DDX41_HUMAN	Q9UJV9	DDX41_HUMAN	Probable ATP-dependent RNA helicase DDX41	2022-12-29-KB-noFAIMS-MA-5	456	466		MOLT-4
GVEGLIDIENPNR	13	2	1	1		sp|Q13442|HAP28_HUMAN	Q13442	HAP28_HUMAN	28 kDa heat- and acid-stable phosphoprotein	2022-12-29-KB-noFAIMS-MA-5	76	88		MOLT-4
GVEGLIDIENPNRVAQTTK	19	2, 3	1	3		sp|Q13442|HAP28_HUMAN	Q13442	HAP28_HUMAN	28 kDa heat- and acid-stable phosphoprotein	2022-12-29-KB-noFAIMS-MA-5	76	94		MOLT-4
GVEGTWVDICNNPAMEAEILK	21	2	1	2	10C(57.0214)	sp|O60488|ACSL4_HUMAN	O60488	ACSL4_HUMAN	Long-chain-fatty-acid--CoA ligase 4	2022-12-29-KB-noFAIMS-MA-5	631	651	640	MOLT-4
GVEICIATPGR	11	2	1	2	5C(57.0214)	sp|Q92841|DDX17_HUMAN	Q92841	DDX17_HUMAN	Probable ATP-dependent RNA helicase DDX17	2022-12-29-KB-noFAIMS-MA-5	294	304	298	MOLT-4
GVEIEGPLSTETNWDIAHMISGFE	24	2	1	1	19M(15.9949)	sp|P28070|PSB4_HUMAN	P28070	PSB4_HUMAN	Proteasome subunit beta type-4	2022-12-29-KB-noFAIMS-MA-5	241	264		MOLT-4
GVEPSPSPIKPGDIK	15	3	0.9857	1		sp|Q92890|UFD1_HUMAN	Q92890	UFD1_HUMAN	Ubiquitin recognition factor in ER-associated degradation protein 1	2022-12-29-KB-noFAIMS-MA-5	241	255		MOLT-4
GVEPSPSPIKPGDIKR	16	4	1	1		sp|Q92890|UFD1_HUMAN	Q92890	UFD1_HUMAN	Ubiquitin recognition factor in ER-associated degradation protein 1	2022-12-29-KB-noFAIMS-MA-5	241	256		MOLT-4
GVESQGMLLCASIEGINR	18	2	1	7	10C(57.0214), 7M(15.9949)	sp|P54577|SYYC_HUMAN	P54577	SYYC_HUMAN	Tyrosine--tRNA ligase, cytoplasmic	2022-12-29-KB-noFAIMS-MA-5	433	450	442	MOLT-4
GVETIANDVVSLATK	15	2	1	2		sp|P10515|ODP2_HUMAN	P10515	ODP2_HUMAN	Dihydrolipoyllysine-residue acetyltransferase component of pyruvate dehydrogenase complex, mitochondrial	2022-12-29-KB-noFAIMS-MA-5	533	547		MOLT-4
GVFKPWEER	9	2, 3	0.9954	2		sp|Q9GZP4|PITH1_HUMAN	Q9GZP4	PITH1_HUMAN	PITH domain-containing protein 1	2022-12-29-KB-noFAIMS-MA-5	53	61		MOLT-4
GVFNSGLK	8	2	0.4644	1		sp|Q96I99|SUCB2_HUMAN	Q96I99	SUCB2_HUMAN	Succinate--CoA ligase [GDP-forming] subunit beta, mitochondrial	2022-12-29-KB-noFAIMS-MA-5	94	101		MOLT-4
GVFNVQMEPK	10	2	0.9998	2	7M(15.9949)	sp|P05198|IF2A_HUMAN	P05198	IF2A_HUMAN	Eukaryotic translation initiation factor 2 subunit 1	2022-12-29-KB-noFAIMS-MA-5	267	276		MOLT-4
GVFPDNFVK	9	2	0.9957	1		sp|Q96B97|SH3K1_HUMAN	Q96B97	SH3K1_HUMAN	SH3 domain-containing kinase-binding protein 1	2022-12-29-KB-noFAIMS-MA-5	316	324		MOLT-4
GVFPEGEGDGSLPEDHFSELPQVDTILFK	29	3	1	5		sp|Q8IWZ3|ANKH1_HUMAN	Q8IWZ3	ANKH1_HUMAN	Ankyrin repeat and KH domain-containing protein 1	2022-12-29-KB-noFAIMS-MA-5	877	905		MOLT-4
GVFVLEEFVPEIK	13	2	1	1		sp|Q8WXG6|MADD_HUMAN	Q8WXG6	MADD_HUMAN	MAP kinase-activating death domain protein	2022-12-29-KB-noFAIMS-MA-5	1590	1602		MOLT-4
GVFVVAAK	8	2	0.4521	1		sp|P42765|THIM_HUMAN	P42765	THIM_HUMAN	3-ketoacyl-CoA thiolase, mitochondrial	2022-12-29-KB-noFAIMS-MA-5	6	13		MOLT-4
GVGDGTVSWGLEDDEDMTLTR	21	2	0.9998	1		sp|Q15819|UB2V2_HUMAN	Q15819	UB2V2_HUMAN	Ubiquitin-conjugating enzyme E2 variant 2	2022-12-29-KB-noFAIMS-MA-5	25	45		MOLT-4
GVGDSFKKYPDYESK	15	3	1	1		sp|Q9Y4L1|HYOU1_HUMAN	Q9Y4L1	HYOU1_HUMAN	Hypoxia up-regulated protein 1	2022-12-29-KB-noFAIMS-MA-5	523	537		MOLT-4
GVGGNNGGNGNGGGAFSQAR	20	2	1	1		sp|P08047|SP1_HUMAN	P08047	SP1_HUMAN	Transcription factor Sp1	2022-12-29-KB-noFAIMS-MA-5	20	39		MOLT-4
GVGISVLEMSHR	12	2, 3	1	4	9M(15.9949)	sp|Q9Y617|SERC_HUMAN	Q9Y617	SERC_HUMAN	Phosphoserine aminotransferase	2022-12-29-KB-noFAIMS-MA-5	34	45		MOLT-4
GVGQADWTPDLGLR	14	2	0.9996	2		sp|Q9C0C2|TB182_HUMAN	Q9C0C2	TB182_HUMAN	182 kDa tankyrase-1-binding protein	2022-12-29-KB-noFAIMS-MA-5	1275	1288		MOLT-4
GVGTDEACLIEILASR	16	2	1	1	8C(57.0214)	sp|P50995|ANX11_HUMAN	P50995	ANX11_HUMAN	Annexin A11	2022-12-29-KB-noFAIMS-MA-5	287	302	294	MOLT-4
GVGVALDDPYENYRR	15	3	0.3307	1		sp|Q8IWX8|CHERP_HUMAN	Q8IWX8	CHERP_HUMAN	Calcium homeostasis endoplasmic reticulum protein	2022-12-29-KB-noFAIMS-MA-5	885	899		MOLT-4
GVHRYLSNAYAR	12	3	1	1		sp|O00299|CLIC1_HUMAN	O00299	CLIC1_HUMAN	Chloride intracellular channel protein 1	2022-12-29-KB-noFAIMS-MA-5	205	216		MOLT-4
GVIDMGNSLIER	12	2	1	4	5M(15.9949)	sp|Q13813|SPTN1_HUMAN	Q13813	SPTN1_HUMAN	Spectrin alpha chain, non-erythrocytic 1	2022-12-29-KB-noFAIMS-MA-5	1608	1619		MOLT-4
GVIPMNAK	8	2	0.9715	1		sp|Q9Y3I0|RTCB_HUMAN	Q9Y3I0	RTCB_HUMAN	tRNA-splicing ligase RtcB homolog	2022-12-29-KB-noFAIMS-MA-5	159	166		MOLT-4
GVIVDKDFSHPQMPK	15	3	1	1		sp|P48643|TCPE_HUMAN	P48643	TCPE_HUMAN	T-complex protein 1 subunit epsilon	2022-12-29-KB-noFAIMS-MA-5	227	241		MOLT-4
GVKIDKTDYMVGSYGPR	17	3	0.9946	2	10M(15.9949)	sp|P52565|GDIR1_HUMAN	P52565	GDIR1_HUMAN	Rho GDP-dissociation inhibitor 1	2022-12-29-KB-noFAIMS-MA-5	136	152		MOLT-4
GVLDVPACQIAIRPEGK	17	3	1	1	8C(57.0214)	sp|P19174|PLCG1_HUMAN	P19174	PLCG1_HUMAN	1-phosphatidylinositol 4,5-bisphosphate phosphodiesterase gamma-1	2022-12-29-KB-noFAIMS-MA-5	874	890	881	MOLT-4
GVLFYGPPGCGK	12	2	1	1	10C(57.0214)	sp|P55072|TERA_HUMAN	P55072	TERA_HUMAN	Transitional endoplasmic reticulum ATPase	2022-12-29-KB-noFAIMS-MA-5	513	524	522	MOLT-4
GVLIAVLDTGVDPGAPGMQVTTDGKPK	27	3	1	3		sp|P29144|TPP2_HUMAN	P29144	TPP2_HUMAN	Tripeptidyl-peptidase 2	2022-12-29-KB-noFAIMS-MA-5	37	63		MOLT-4
GVLLAGPPGVGK	12	2	0.9542	1		sp|Q9BVQ7|SPA5L_HUMAN	Q9BVQ7	SPA5L_HUMAN	Spermatogenesis-associated protein 5-like protein 1	2022-12-29-KB-noFAIMS-MA-5	236	247		MOLT-4
GVLLDIDDLQTNQFK	15	2	1	1		sp|Q13576|IQGA2_HUMAN	Q13576	IQGA2_HUMAN	Ras GTPase-activating-like protein IQGAP2	2022-12-29-KB-noFAIMS-MA-5	1490	1504		MOLT-4
GVLLEIEDLQVNQFK	15	2	1	1		sp|P46940|IQGA1_HUMAN	P46940	IQGA1_HUMAN	Ras GTPase-activating-like protein IQGAP1	2022-12-29-KB-noFAIMS-MA-5	1572	1586		MOLT-4
GVLMYGPPGTGK	12	2	1	1		sp|P17980|PRS6A_HUMAN	P17980	PRS6A_HUMAN	26S proteasome regulatory subunit 6A	2022-12-29-KB-noFAIMS-MA-5	222	233		MOLT-4
GVLSTHQNIR	10	2, 3	0.9996	2		sp|Q4G176|ACSF3_HUMAN	Q4G176	ACSF3_HUMAN	Acyl-CoA synthetase family member 3, mitochondrial	2022-12-29-KB-noFAIMS-MA-5	211	220		MOLT-4
GVLTQTLEMR	10	2	0.9793	1		sp|Q92547|TOPB1_HUMAN	Q92547	TOPB1_HUMAN	DNA topoisomerase 2-binding protein 1	2022-12-29-KB-noFAIMS-MA-5	1059	1068		MOLT-4
GVMGGQSAGPQHTEAETIQK	20	3	1	1		sp|O60763|USO1_HUMAN	O60763	USO1_HUMAN	General vesicular transport factor p115	2022-12-29-KB-noFAIMS-MA-5	6	25		MOLT-4
GVMINKDVTHPR	12	3	1	1		sp|P49368|TCPG_HUMAN	P49368	TCPG_HUMAN	T-complex protein 1 subunit gamma	2022-12-29-KB-noFAIMS-MA-5	217	228		MOLT-4
GVMLAVDAVIAELK	14	2	1	4	3M(15.9949)	sp|P10809|CH60_HUMAN	P10809	CH60_HUMAN	60 kDa heat shock protein, mitochondrial	2022-12-29-KB-noFAIMS-MA-5	143	156		MOLT-4
GVNAIVYMIDAADR	14	2	1	3	8M(15.9949)	sp|Q9NVJ2|ARL8B_HUMAN	Q9NVJ2	ARL8B_HUMAN	ADP-ribosylation factor-like protein 8B	2022-12-29-KB-noFAIMS-MA-5	88	101		MOLT-4
GVNCIDYYSGGDKPYLISGADDR	23	3	1	1	4C(57.0214)	sp|P35606|COPB2_HUMAN	P35606	COPB2_HUMAN	Coatomer subunit beta'	2022-12-29-KB-noFAIMS-MA-5	187	209	190	MOLT-4
GVNLDPLGK	9	2	0.9475	1		sp|P46087|NOP2_HUMAN	P46087	NOP2_HUMAN	Probable 28S rRNA (cytosine(4447)-C(5))-methyltransferase	2022-12-29-KB-noFAIMS-MA-5	332	340		MOLT-4
GVNLPGAAVDLPAVSEK	17	2	1	2		sp|P14618|KPYM_HUMAN	P14618	KPYM_HUMAN	Pyruvate kinase PKM	2022-12-29-KB-noFAIMS-MA-5	208	224		MOLT-4
GVNLPGAAVDLPAVSEKDIQDLK	23	3	0.9995	1		sp|P14618|KPYM_HUMAN	P14618	KPYM_HUMAN	Pyruvate kinase PKM	2022-12-29-KB-noFAIMS-MA-5	208	230		MOLT-4
GVNTFSPEGR	10	2	0.999	2		sp|P28066|PSA5_HUMAN	P28066	PSA5_HUMAN	Proteasome subunit alpha type-5	2022-12-29-KB-noFAIMS-MA-5	11	20		MOLT-4
GVNVSALSR	9	2	0.9993	1		sp|P38606|VATA_HUMAN	P38606	VATA_HUMAN	V-type proton ATPase catalytic subunit A	2022-12-29-KB-noFAIMS-MA-5	121	129		MOLT-4
GVPESLASGEGAGAGLPALDLAK	23	2	1	3		sp|O95865|DDAH2_HUMAN	O95865	DDAH2_HUMAN	N(G),N(G)-dimethylarginine dimethylaminohydrolase 2	2022-12-29-KB-noFAIMS-MA-5	18	40		MOLT-4
GVPGAIVNVSSQCSQR	16	2	1	2	13C(57.0214)	sp|Q7Z4W1|DCXR_HUMAN	Q7Z4W1	DCXR_HUMAN	L-xylulose reductase	2022-12-29-KB-noFAIMS-MA-5	126	141	138	MOLT-4
GVPPPPTVR	9	2	0.9867	1		sp|Q07666|KHDR1_HUMAN	Q07666	KHDR1_HUMAN	KH domain-containing, RNA-binding, signal transduction-associated protein 1	2022-12-29-KB-noFAIMS-MA-5	332	340		MOLT-4
GVPRGLYDGPVCEVSVTPK	19	3	1	1	12C(57.0214)	sp|Q16555|DPYL2_HUMAN	Q16555	DPYL2_HUMAN	Dihydropyrimidinase-related protein 2	2022-12-29-KB-noFAIMS-MA-5	493	511	504	MOLT-4
GVPVISVK	8	2	0.5688	1		sp|Q15424|SAFB1_HUMAN	Q15424	SAFB1_HUMAN	Scaffold attachment factor B1	2022-12-29-KB-noFAIMS-MA-5	571	578		MOLT-4
GVPYRPTDLFDELVAHEVAR	20	3, 4	1	2		sp|O95248|MTMR5_HUMAN	O95248	MTMR5_HUMAN	Myotubularin-related protein 5	2022-12-29-KB-noFAIMS-MA-5	434	453		MOLT-4
GVQGIIVVNTEGIPIK	16	2	1	2		sp|Q9NP97|DLRB1_HUMAN	Q9NP97	DLRB1_HUMAN	Dynein light chain roadblock-type 1	2022-12-29-KB-noFAIMS-MA-5	16	31		MOLT-4
GVQQLIQR	8	2	0.9499	1		sp|Q9NQH7|XPP3_HUMAN	Q9NQH7	XPP3_HUMAN	Xaa-Pro aminopeptidase 3	2022-12-29-KB-noFAIMS-MA-5	235	242		MOLT-4
GVQQVFECAVR	11	2	1	2	8C(57.0214)	sp|Q15669|RHOH_HUMAN	Q15669	RHOH_HUMAN	Rho-related GTP-binding protein RhoH	2022-12-29-KB-noFAIMS-MA-5	158	168	165	MOLT-4
GVQTLVIGR	9	2	0.4528	1		sp|Q9H7C9|AAMDC_HUMAN	Q9H7C9	AAMDC_HUMAN	Mth938 domain-containing protein	2022-12-29-KB-noFAIMS-MA-5	61	69		MOLT-4
GVQVETISPGDGR	13	2	1	1		sp|P62942|FKB1A_HUMAN	P62942	FKB1A_HUMAN	Peptidyl-prolyl cis-trans isomerase FKBP1A	2022-12-29-KB-noFAIMS-MA-5	2	14		MOLT-4
GVQYLNEIK	9	2	0.9982	2		sp|P13639|EF2_HUMAN	P13639	EF2_HUMAN	Elongation factor 2	2022-12-29-KB-noFAIMS-MA-5	668	676		MOLT-4
GVRVGGLKESAVHSQYK	17	2	0.2065	1		sp|Q99575|POP1_HUMAN	Q99575	POP1_HUMAN	Ribonucleases P/MRP protein subunit POP1	2022-12-29-KB-noFAIMS-MA-5	638	654		MOLT-4
GVSCQFGPDVTK	12	2	1	1	4C(57.0214)	sp|P53041|PPP5_HUMAN	P53041	PPP5_HUMAN	Serine/threonine-protein phosphatase 5	2022-12-29-KB-noFAIMS-MA-5	401	412	404	MOLT-4
GVSFDQANNLLIEPAR	16	2	1	2		sp|Q14160|SCRIB_HUMAN	Q14160	SCRIB_HUMAN	Protein scribble homolog	2022-12-29-KB-noFAIMS-MA-5	706	721		MOLT-4
GVSLTNHHFYDESKPFTCLDGSATIPFDQVNDDYCDCK	38	4, 5	1	5	18C(57.0214), 35C(57.0214), 37C(57.0214)	sp|P14314|GLU2B_HUMAN	P14314	GLU2B_HUMAN	Glucosidase 2 subunit beta	2022-12-29-KB-noFAIMS-MA-5	22	59	39,56,58	MOLT-4
GVSQMPLR	8	2	0.9769	2		sp|P31939|PUR9_HUMAN	P31939	PUR9_HUMAN	Bifunctional purine biosynthesis protein PURH	2022-12-29-KB-noFAIMS-MA-5	200	207		MOLT-4
GVSSESSGDREK	12	2	0.823	1		sp|Q13435|SF3B2_HUMAN	Q13435	SF3B2_HUMAN	Splicing factor 3B subunit 2	2022-12-29-KB-noFAIMS-MA-5	341	352		MOLT-4
GVSSQETAGIGASAHLVNFK	20	3	1	1		sp|P43490|NAMPT_HUMAN	P43490	NAMPT_HUMAN	Nicotinamide phosphoribosyltransferase	2022-12-29-KB-noFAIMS-MA-5	197	216		MOLT-4
GVTALVSDAIHNDLQDDSLYLPPCYDDAAKPEDVYK	36	4	1	1	24C(57.0214)	sp|Q9GZS1|RPA49_HUMAN	Q9GZS1	RPA49_HUMAN	DNA-directed RNA polymerase I subunit RPA49	2022-12-29-KB-noFAIMS-MA-5	242	277	265	MOLT-4
GVTCVSQMPVAEGK	14	2	0.7135	1	4C(57.0214)	sp|Q9H944|MED20_HUMAN	Q9H944	MED20_HUMAN	Mediator of RNA polymerase II transcription subunit 20	2022-12-29-KB-noFAIMS-MA-5	2	15	5	MOLT-4
GVTFNVTTVDTK	12	2	1	2		sp|O00299|CLIC1_HUMAN	O00299	CLIC1_HUMAN	Chloride intracellular channel protein 1	2022-12-29-KB-noFAIMS-MA-5	38	49		MOLT-4
GVTQFGNK	8	2	0.436	1		sp|O43809|CPSF5_HUMAN	O43809	CPSF5_HUMAN	Cleavage and polyadenylation specificity factor subunit 5	2022-12-29-KB-noFAIMS-MA-5	16	23		MOLT-4
GVVCIDEFDK	10	2	0.9988	1	4C(57.0214)	sp|P25205|MCM3_HUMAN	P25205	MCM3_HUMAN	DNA replication licensing factor MCM3	2022-12-29-KB-noFAIMS-MA-5	404	413	407	MOLT-4
GVVDSDDLPLNVSR	14	2	1	1		sp|P14625|ENPL_HUMAN	P14625	ENPL_HUMAN	Endoplasmin	2022-12-29-KB-noFAIMS-MA-5	435	448		MOLT-4
GVVDSEDLPLNISREMLQQSK	21	2, 3	1	5	16M(15.9949)	sp|P08238|HS90B_HUMAN	P08238	HS90B_HUMAN	Heat shock protein HSP 90-beta	2022-12-29-KB-noFAIMS-MA-5	379	399		MOLT-4
GVVPDNHPYCVGAAR	15	3	0.9989	1	10C(57.0214)	sp|Q9UJ83|HACL1_HUMAN	Q9UJ83	HACL1_HUMAN	2-hydroxyacyl-CoA lyase 1	2022-12-29-KB-noFAIMS-MA-5	252	266	261	MOLT-4
GVVPLAGTDGETTTQGLDGLSER	23	2	1	5		sp|P09972|ALDOC_HUMAN	P09972	ALDOC_HUMAN	Fructose-bisphosphate aldolase C	2022-12-29-KB-noFAIMS-MA-5	112	134		MOLT-4
GVVPLAGTNGETTTQGLDGLSER	23	2	1	5		sp|P04075|ALDOA_HUMAN	P04075	ALDOA_HUMAN	Fructose-bisphosphate aldolase A	2022-12-29-KB-noFAIMS-MA-5	112	134		MOLT-4
GVVQELQQAISK	12	2	1	2		sp|P29692|EF1D_HUMAN	P29692	EF1D_HUMAN	Elongation factor 1-delta	2022-12-29-KB-noFAIMS-MA-5	96	107		MOLT-4
GVVTLLSDYEVCK	13	2	1	1	12C(57.0214)	sp|Q9UKD2|MRT4_HUMAN	Q9UKD2	MRT4_HUMAN	mRNA turnover protein 4 homolog	2022-12-29-KB-noFAIMS-MA-5	165	177	176	MOLT-4
GVWNTVCDSEWYPSEAK	17	2	1	2	7C(57.0214)	sp|P30203|CD6_HUMAN	P30203	CD6_HUMAN	T-cell differentiation antigen CD6	2022-12-29-KB-noFAIMS-MA-5	284	300	290	MOLT-4
GVWSTLPVNEK	11	2	0.9999	1		sp|Q96MU7|YTDC1_HUMAN	Q96MU7	YTDC1_HUMAN	YTH domain-containing protein 1	2022-12-29-KB-noFAIMS-MA-5	375	385		MOLT-4
GVYPDLLATSGDYLR	15	2	1	1		sp|P61962|DCAF7_HUMAN	P61962	DCAF7_HUMAN	DDB1- and CUL4-associated factor 7	2022-12-29-KB-noFAIMS-MA-5	82	96		MOLT-4
GWDDTYVLSDMLK	13	2	1	1		sp|Q8N6R0|MET13_HUMAN	Q8N6R0	MET13_HUMAN	Methyltransferase-like protein 13	2022-12-29-KB-noFAIMS-MA-5	682	694		MOLT-4
GWDEALLTMSK	11	2	1	3	9M(15.9949)	sp|Q00688|FKBP3_HUMAN	Q00688	FKBP3_HUMAN	Peptidyl-prolyl cis-trans isomerase FKBP3	2022-12-29-KB-noFAIMS-MA-5	174	184		MOLT-4
GWDENVYYTVPLVR	14	2	1	2		sp|Q9BPW8|NIPS1_HUMAN	Q9BPW8	NIPS1_HUMAN	Protein NipSnap homolog 1	2022-12-29-KB-noFAIMS-MA-5	255	268		MOLT-4
GWDQGLLGMCEGEK	14	2	1	1	10C(57.0214)	sp|P26885|FKBP2_HUMAN	P26885	FKBP2_HUMAN	Peptidyl-prolyl cis-trans isomerase FKBP2	2022-12-29-KB-noFAIMS-MA-5	88	101	97	MOLT-4
GWDQGLLGMCEGEKR	15	2, 3	1	3	10C(57.0214), 9M(15.9949)	sp|P26885|FKBP2_HUMAN	P26885	FKBP2_HUMAN	Peptidyl-prolyl cis-trans isomerase FKBP2	2022-12-29-KB-noFAIMS-MA-5	88	102	97	MOLT-4
GWEAFLNAPEANR	13	2	1	2		sp|O43719|HTSF1_HUMAN	O43719	HTSF1_HUMAN	HIV Tat-specific factor 1	2022-12-29-KB-noFAIMS-MA-5	368	380		MOLT-4
GWEEGVAQMSVGQR	14	2	1	4	9M(15.9949)	sp|P62942|FKB1A_HUMAN	P62942	FKB1A_HUMAN	Peptidyl-prolyl cis-trans isomerase FKBP1A	2022-12-29-KB-noFAIMS-MA-5	59	72		MOLT-4
GWFDAEGQALDGVSISDLK	19	2	1	3		sp|P27694|RFA1_HUMAN	P27694	RFA1_HUMAN	Replication protein A 70 kDa DNA-binding subunit	2022-12-29-KB-noFAIMS-MA-5	413	431		MOLT-4
GWNILTNSEK	10	2	0.9955	2		sp|P28331|NDUS1_HUMAN	P28331	NDUS1_HUMAN	NADH-ubiquinone oxidoreductase 75 kDa subunit, mitochondrial	2022-12-29-KB-noFAIMS-MA-5	99	108		MOLT-4
GWNYILEK	8	2	0.9883	1		sp|P43490|NAMPT_HUMAN	P43490	NAMPT_HUMAN	Nicotinamide phosphoribosyltransferase	2022-12-29-KB-noFAIMS-MA-5	100	107		MOLT-4
GWQDVTATSAYK	12	2	1	1		sp|P55327|TPD52_HUMAN	P55327	TPD52_HUMAN	Tumor protein D52	2022-12-29-KB-noFAIMS-MA-5	126	137		MOLT-4
GWQDVTATSAYKK	13	2, 3	1	3		sp|P55327|TPD52_HUMAN	P55327	TPD52_HUMAN	Tumor protein D52	2022-12-29-KB-noFAIMS-MA-5	126	138		MOLT-4
GWSCHWDR	8	2	0.9912	3	4C(57.0214)	sp|Q8N3X1|FNBP4_HUMAN	Q8N3X1	FNBP4_HUMAN	Formin-binding protein 4	2022-12-29-KB-noFAIMS-MA-5	600	607	603	MOLT-4
GWSQDLFR	8	2	0.9499	1		sp|Q8N183|NDUF2_HUMAN	Q8N183	NDUF2_HUMAN	NADH dehydrogenase [ubiquinone] 1 alpha subcomplex assembly factor 2	2022-12-29-KB-noFAIMS-MA-5	2	9		MOLT-4
GWTGQESLSDSDPEMWELLQR	21	2	1	8	15M(15.9949)	sp|P34897|GLYM_HUMAN	P34897	GLYM_HUMAN	Serine hydroxymethyltransferase, mitochondrial	2022-12-29-KB-noFAIMS-MA-5	42	62		MOLT-4
GWTQWYDLTEDGTRPQAMT	19	2	1	3	18M(15.9949)	sp|A0FGR8|ESYT2_HUMAN	A0FGR8	ESYT2_HUMAN	Extended synaptotagmin-2	2022-12-29-KB-noFAIMS-MA-5	903	921		MOLT-4
GWVHDSIDYR	10	3	0.3137	1		sp|Q9UIG0|BAZ1B_HUMAN	Q9UIG0	BAZ1B_HUMAN	Tyrosine-protein kinase BAZ1B	2022-12-29-KB-noFAIMS-MA-5	927	936		MOLT-4
GYAFIEFASFEDAK	14	2	1	19		sp|P19338|NUCL_HUMAN	P19338	NUCL_HUMAN	Nucleolin	2022-12-29-KB-noFAIMS-MA-5	524	537		MOLT-4
GYAFIEYEHER	11	2, 3	1	3		sp|P08621|RU17_HUMAN	P08621	RU17_HUMAN	U1 small nuclear ribonucleoprotein 70 kDa	2022-12-29-KB-noFAIMS-MA-5	145	155		MOLT-4
GYAFVHFETQEAADK	15	3	0.9976	1		sp|Q13310|PABP4_HUMAN	Q13310	PABP4_HUMAN	Polyadenylate-binding protein 4	2022-12-29-KB-noFAIMS-MA-5	139	153		MOLT-4
GYAVNVFDIQQGFDNPQVR	19	2	1	3		sp|Q15738|NSDHL_HUMAN	Q15738	NSDHL_HUMAN	Sterol-4-alpha-carboxylate 3-dehydrogenase, decarboxylating	2022-12-29-KB-noFAIMS-MA-5	61	79		MOLT-4
GYAYVEFENPDEAEK	15	2	0.9605	1		sp|Q15287|RNPS1_HUMAN	Q15287	RNPS1_HUMAN	RNA-binding protein with serine-rich domain 1	2022-12-29-KB-noFAIMS-MA-5	204	218		MOLT-4
GYDSAGVGFDGGNDKDWEANACK	23	3	1	1	22C(57.0214)	sp|Q06210|GFPT1_HUMAN	Q06210	GFPT1_HUMAN	Glutamine--fructose-6-phosphate aminotransferase [isomerizing] 1	2022-12-29-KB-noFAIMS-MA-5	34	56	55	MOLT-4
GYDSDPVKAWK	11	2	1	1		sp|P11388|TOP2A_HUMAN	P11388	TOP2A_HUMAN	DNA topoisomerase 2-alpha	2022-12-29-KB-noFAIMS-MA-5	1081	1091		MOLT-4
GYDVIAQAQSGTGK	14	2	1	2		sp|P60842|IF4A1_HUMAN	P60842	IF4A1_HUMAN	Eukaryotic initiation factor 4A-I	2022-12-29-KB-noFAIMS-MA-5	69	82		MOLT-4
GYEEWLLNEIR	11	2	1	2		sp|O43707|ACTN4_HUMAN	O43707	ACTN4_HUMAN	Alpha-actinin-4	2022-12-29-KB-noFAIMS-MA-5	396	406		MOLT-4
GYEEWLLNEIRR	12	2	0.9997	2		sp|O43707|ACTN4_HUMAN	O43707	ACTN4_HUMAN	Alpha-actinin-4	2022-12-29-KB-noFAIMS-MA-5	396	407		MOLT-4
GYEKKPYCNAHYPK	14	4	0.8308	1	8C(57.0214)	sp|Q14847|LASP1_HUMAN	Q14847	LASP1_HUMAN	LIM and SH3 domain protein 1	2022-12-29-KB-noFAIMS-MA-5	46	59	53	MOLT-4
GYESFGVHR	9	2	1	3		sp|Q04446|GLGB_HUMAN	Q04446	GLGB_HUMAN	1,4-alpha-glucan-branching enzyme	2022-12-29-KB-noFAIMS-MA-5	72	80		MOLT-4
GYEVIYLTEPVDEYCIQALPEFDGK	25	2, 3	1	5	15C(57.0214)	sp|P14625|ENPL_HUMAN	P14625	ENPL_HUMAN	Endoplasmin	2022-12-29-KB-noFAIMS-MA-5	562	586	576	MOLT-4
GYEVIYLTEPVDEYCIQALPEFDGKR	26	2, 3	1	10	15C(57.0214)	sp|P14625|ENPL_HUMAN	P14625	ENPL_HUMAN	Endoplasmin	2022-12-29-KB-noFAIMS-MA-5	562	587	576	MOLT-4
GYFEYIEENK	10	2	1	2		sp|Q00839|HNRPU_HUMAN	Q00839	HNRPU_HUMAN	Heterogeneous nuclear ribonucleoprotein U	2022-12-29-KB-noFAIMS-MA-5	256	265		MOLT-4
GYFEYIEENKYSR	13	2, 3	1	5		sp|Q00839|HNRPU_HUMAN	Q00839	HNRPU_HUMAN	Heterogeneous nuclear ribonucleoprotein U	2022-12-29-KB-noFAIMS-MA-5	256	268		MOLT-4
GYGFCEYQDQETALSAMR	18	2	1	1	5C(57.0214)	sp|P33240|CSTF2_HUMAN	P33240	CSTF2_HUMAN	Cleavage stimulation factor subunit 2	2022-12-29-KB-noFAIMS-MA-5	58	75	62	MOLT-4
GYGFGLIK	8	2	0.9992	1		sp|P21796|VDAC1_HUMAN	P21796	VDAC1_HUMAN	Voltage-dependent anion-selective channel protein 1	2022-12-29-KB-noFAIMS-MA-5	21	28		MOLT-4
GYGFIEYEK	9	2	0.9873	1		sp|Q9UHX1|PUF60_HUMAN	Q9UHX1	PUF60_HUMAN	Poly(U)-binding-splicing factor PUF60	2022-12-29-KB-noFAIMS-MA-5	268	276		MOLT-4
GYGFITFSDSECAK	14	2	1	2	12C(57.0214)	sp|Q14498|RBM39_HUMAN	Q14498	RBM39_HUMAN	RNA-binding protein 39	2022-12-29-KB-noFAIMS-MA-5	292	305	303	MOLT-4
GYGFITFSDSECAKK	15	2	1	1	12C(57.0214)	sp|Q14498|RBM39_HUMAN	Q14498	RBM39_HUMAN	RNA-binding protein 39	2022-12-29-KB-noFAIMS-MA-5	292	306	303	MOLT-4
GYGFVSFKDPSDYVR	15	3	1	1		sp|Q9BTD8|RBM42_HUMAN	Q9BTD8	RBM42_HUMAN	RNA-binding protein 42	2022-12-29-KB-noFAIMS-MA-5	423	437		MOLT-4
GYGKINKK	8	2	0.9251	1		sp|P18124|RL7_HUMAN	P18124	RL7_HUMAN	60S ribosomal protein L7	2022-12-29-KB-noFAIMS-MA-5	158	165		MOLT-4
GYGPATQVR	9	2	0.9887	1		sp|P51610|HCFC1_HUMAN	P51610	HCFC1_HUMAN	Host cell factor 1	2022-12-29-KB-noFAIMS-MA-5	1990	1998		MOLT-4
GYGPDGHFGMFPANYVELIE	20	2	1	8	10M(15.9949)	sp|Q9UJU6|DBNL_HUMAN	Q9UJU6	DBNL_HUMAN	Drebrin-like protein	2022-12-29-KB-noFAIMS-MA-5	411	430		MOLT-4
GYGYGQGAGTLSTDK	15	2	1	1		sp|P21291|CSRP1_HUMAN	P21291	CSRP1_HUMAN	Cysteine and glycine-rich protein 1	2022-12-29-KB-noFAIMS-MA-5	70	84		MOLT-4
GYGYGQGAGTLSTDKGESLGIK	22	3	1	1		sp|P21291|CSRP1_HUMAN	P21291	CSRP1_HUMAN	Cysteine and glycine-rich protein 1	2022-12-29-KB-noFAIMS-MA-5	70	91		MOLT-4
GYHHRTEINK	10	3	1	1		sp|P39023|RL3_HUMAN	P39023	RL3_HUMAN	60S ribosomal protein L3	2022-12-29-KB-noFAIMS-MA-5	273	282		MOLT-4
GYHHRTEINKK	11	3	0.9989	1		sp|P39023|RL3_HUMAN	P39023	RL3_HUMAN	60S ribosomal protein L3	2022-12-29-KB-noFAIMS-MA-5	273	283		MOLT-4
GYIFLEYASPAHAVDAVK	18	2, 3	1	4		sp|P55884|EIF3B_HUMAN	P55884	EIF3B_HUMAN	Eukaryotic translation initiation factor 3 subunit B	2022-12-29-KB-noFAIMS-MA-5	231	248		MOLT-4
GYISPYFINTSK	12	2	1	1		sp|P10809|CH60_HUMAN	P10809	CH60_HUMAN	60 kDa heat shock protein, mitochondrial	2022-12-29-KB-noFAIMS-MA-5	222	233		MOLT-4
GYISPYFINTSKGQK	15	3	0.9995	1		sp|P10809|CH60_HUMAN	P10809	CH60_HUMAN	60 kDa heat shock protein, mitochondrial	2022-12-29-KB-noFAIMS-MA-5	222	236		MOLT-4
GYIVIEDLWK	10	2	0.9992	1		sp|Q9BUR5|MIC26_HUMAN	Q9BUR5	MIC26_HUMAN	MIC	2022-12-29-KB-noFAIMS-MA-5	173	182		MOLT-4
GYIWNYGAIPQTWEDPGHNDK	21	2, 3	1	3		sp|Q15181|IPYR_HUMAN	Q15181	IPYR_HUMAN	Inorganic pyrophosphatase	2022-12-29-KB-noFAIMS-MA-5	89	109		MOLT-4
GYIWNYGAIPQTWEDPGHNDKHTGCCGDNDPIDVCEIGSK	40	4	1	1	25C(57.0214), 26C(57.0214), 35C(57.0214)	sp|Q15181|IPYR_HUMAN	Q15181	IPYR_HUMAN	Inorganic pyrophosphatase	2022-12-29-KB-noFAIMS-MA-5	89	128	113114123	MOLT-4
GYIWNYGTLPQTWEDPHEK	19	2, 3	1	3		sp|Q9H2U2|IPYR2_HUMAN	Q9H2U2	IPYR2_HUMAN	Inorganic pyrophosphatase 2, mitochondrial	2022-12-29-KB-noFAIMS-MA-5	137	155		MOLT-4
GYIWNYGTLPQTWEDPHEKDK	21	3, 4	1	2		sp|Q9H2U2|IPYR2_HUMAN	Q9H2U2	IPYR2_HUMAN	Inorganic pyrophosphatase 2, mitochondrial	2022-12-29-KB-noFAIMS-MA-5	137	157		MOLT-4
GYLGPEQLPDCLK	13	2	1	2	11C(57.0214)	sp|P40926|MDHM_HUMAN	P40926	MDHM_HUMAN	Malate dehydrogenase, mitochondrial	2022-12-29-KB-noFAIMS-MA-5	79	91	89	MOLT-4
GYLGPEQLPDCLKGCDVVVIPAGVPR	26	3	1	4	11C(57.0214), 15C(57.0214)	sp|P40926|MDHM_HUMAN	P40926	MDHM_HUMAN	Malate dehydrogenase, mitochondrial	2022-12-29-KB-noFAIMS-MA-5	79	104	89,93	MOLT-4
GYLGPPHQGPPMHHASGHDTR	21	5	0.989	1	12M(15.9949)	sp|Q9H0L4|CSTFT_HUMAN	Q9H0L4	CSTFT_HUMAN	Cleavage stimulation factor subunit 2 tau variant	2022-12-29-KB-noFAIMS-MA-5	353	373		MOLT-4
GYLGPPHQGPPMHHVPGHESR	21	5, 6	1	2		sp|P33240|CSTF2_HUMAN	P33240	CSTF2_HUMAN	Cleavage stimulation factor subunit 2	2022-12-29-KB-noFAIMS-MA-5	345	365		MOLT-4
GYLTDLNSMIPTHGGDINDIK	21	3	1	1		sp|O94906|PRP6_HUMAN	O94906	PRP6_HUMAN	Pre-mRNA-processing factor 6	2022-12-29-KB-noFAIMS-MA-5	272	292		MOLT-4
GYLTDLNSMIPTHGGDINDIKK	22	4	1	1		sp|O94906|PRP6_HUMAN	O94906	PRP6_HUMAN	Pre-mRNA-processing factor 6	2022-12-29-KB-noFAIMS-MA-5	272	293		MOLT-4
GYNHGQGSYSYSNSYNSPGGGGGSDYNYESK	31	3	1	2		sp|Q12906|ILF3_HUMAN	Q12906	ILF3_HUMAN	Interleukin enhancer-binding factor 3	2022-12-29-KB-noFAIMS-MA-5	776	806		MOLT-4
GYNLLKPMGK	10	2	0.8574	1		sp|Q99536|VAT1_HUMAN	Q99536	VAT1_HUMAN	Synaptic vesicle membrane protein VAT-1 homolog	2022-12-29-KB-noFAIMS-MA-5	272	281		MOLT-4
GYNPGLLVHPDLAYLQAEGGGDR	23	3	1	1		sp|P19838|NFKB1_HUMAN	P19838	NFKB1_HUMAN	Nuclear factor NF-kappa-B p105 subunit	2022-12-29-KB-noFAIMS-MA-5	164	186		MOLT-4
GYNPGLLVHPDLAYLQAEGGGDRQLGDR	28	4	1	1		sp|P19838|NFKB1_HUMAN	P19838	NFKB1_HUMAN	Nuclear factor NF-kappa-B p105 subunit	2022-12-29-KB-noFAIMS-MA-5	164	191		MOLT-4
GYPHLCSICDLPVHSNK	17	3, 4	1	4	6C(57.0214), 9C(57.0214)	sp|P43243|MATR3_HUMAN	P43243	MATR3_HUMAN	Matrin-3	2022-12-29-KB-noFAIMS-MA-5	288	304	293296	MOLT-4
GYPHWPAR	8	2	0.9997	2		sp|P51858|HDGF_HUMAN	P51858	HDGF_HUMAN	Hepatoma-derived growth factor	2022-12-29-KB-noFAIMS-MA-5	22	29		MOLT-4
GYPPEDIFNLVGK	13	2	1	1		sp|Q9NR45|SIAS_HUMAN	Q9NR45	SIAS_HUMAN	Sialic acid synthase	2022-12-29-KB-noFAIMS-MA-5	321	333		MOLT-4
GYRQDAYDGKDYIALNEDLR	20	3	1	1		sp|P04439|1A03_HUMAN	P04439	1A03_HUMAN	HLA class I histocompatibility antigen, A-3 alpha chain	2022-12-29-KB-noFAIMS-MA-5	136	155		MOLT-4
GYSFTTTAER	10	2	0.9996	2		sp|P63261|ACTG_HUMAN	P63261	ACTG_HUMAN	Actin, cytoplasmic 2	2022-12-29-KB-noFAIMS-MA-5	197	206		MOLT-4
GYSLVSGGTDNHLVLVDLRPK	21	3	1	2		sp|P34897|GLYM_HUMAN	P34897	GLYM_HUMAN	Serine hydroxymethyltransferase, mitochondrial	2022-12-29-KB-noFAIMS-MA-5	369	389		MOLT-4
GYSSLLK	7	2	0.6046	1		sp|P17844|DDX5_HUMAN	P17844	DDX5_HUMAN	Probable ATP-dependent RNA helicase DDX5	2022-12-29-KB-noFAIMS-MA-5	517	523		MOLT-4
GYSSLLKR	8	2	0.9927	2		sp|P17844|DDX5_HUMAN	P17844	DDX5_HUMAN	Probable ATP-dependent RNA helicase DDX5	2022-12-29-KB-noFAIMS-MA-5	517	524		MOLT-4
GYTIPLDKR	9	2	0.998	1		sp|Q13573|SNW1_HUMAN	Q13573	SNW1_HUMAN	SNW domain-containing protein 1	2022-12-29-KB-noFAIMS-MA-5	259	267		MOLT-4
GYTLVEYETYK	11	2	1	2		sp|Q9Y5S9|RBM8A_HUMAN	Q9Y5S9	RBM8A_HUMAN	RNA-binding protein 8A	2022-12-29-KB-noFAIMS-MA-5	115	125		MOLT-4
GYVWNGGSNPQANR	14	2	0.9985	1		sp|Q9BRS2|RIOK1_HUMAN	Q9BRS2	RIOK1_HUMAN	Serine/threonine-protein kinase RIO1	2022-12-29-KB-noFAIMS-MA-5	82	95		MOLT-4
HAAAALAAMNGR	12	2, 3	1	3	9M(15.9949)	sp|P31483|TIA1_HUMAN	P31483	TIA1_HUMAN	Nucleolysin TIA-1 isoform p40	2022-12-29-KB-noFAIMS-MA-5	58	69		MOLT-4
HAAENPGKYNILGTNTIMDK	20	3, 4	1	5	18M(15.9949)	sp|Q00839|HNRPU_HUMAN	Q00839	HNRPU_HUMAN	Heterogeneous nuclear ribonucleoprotein U	2022-12-29-KB-noFAIMS-MA-5	517	536		MOLT-4
HAAGQCGPVGVR	12	2	0.5031	1	6C(57.0214)	sp|P28702|RXRB_HUMAN	P28702	RXRB_HUMAN	Retinoic acid receptor RXR-beta	2022-12-29-KB-noFAIMS-MA-5	14	25	19	MOLT-4
HAAGVLAQEDLVGLLEPINTR	21	3	1	1		sp|Q5T013|HYI_HUMAN	Q5T013	HYI_HUMAN	Putative hydroxypyruvate isomerase	2022-12-29-KB-noFAIMS-MA-5	135	155		MOLT-4
HAALSLSK	8	2	1	1		sp|Q9H0C8|ILKAP_HUMAN	Q9H0C8	ILKAP_HUMAN	Integrin-linked kinase-associated serine/threonine phosphatase 2C	2022-12-29-KB-noFAIMS-MA-5	251	258		MOLT-4
HAAQCVGR	8	2	0.9153	1	5C(57.0214)	sp|P18074|ERCC2_HUMAN	P18074	ERCC2_HUMAN	General transcription and DNA repair factor IIH helicase subunit XPD	2022-12-29-KB-noFAIMS-MA-5	659	666	663	MOLT-4
HAASTVQILGAEK	13	2, 3	1	2		sp|Q9Y2X3|NOP58_HUMAN	Q9Y2X3	NOP58_HUMAN	Nucleolar protein 58	2022-12-29-KB-noFAIMS-MA-5	311	323		MOLT-4
HAAYSVGWEMAPAGAPGPGR	20	3	1	2		sp|Q969P0|IGSF8_HUMAN	Q969P0	IGSF8_HUMAN	Immunoglobulin superfamily member 8	2022-12-29-KB-noFAIMS-MA-5	338	357		MOLT-4
HACSSIIK	8	2	1	1	3C(57.0214)	sp|Q9HAV4|XPO5_HUMAN	Q9HAV4	XPO5_HUMAN	Exportin-5	2022-12-29-KB-noFAIMS-MA-5	603	610	605	MOLT-4
HADIVTTTTHKTLR	14	4	0.9899	1		sp|P34897|GLYM_HUMAN	P34897	GLYM_HUMAN	Serine hydroxymethyltransferase, mitochondrial	2022-12-29-KB-noFAIMS-MA-5	270	283		MOLT-4
HADQYKEQMEK	11	3	0.8722	2	9M(15.9949)	sp|P35580|MYH10_HUMAN	P35580	MYH10_HUMAN	Myosin-10	2022-12-29-KB-noFAIMS-MA-5	1864	1874		MOLT-4
HADVGVALLANAPER	15	3	0.625	1		sp|Q9HD20|AT131_HUMAN	Q9HD20	AT131_HUMAN	Manganese-transporting ATPase 13A1	2022-12-29-KB-noFAIMS-MA-5	874	888		MOLT-4
HADYIASYGSK	11	2	1	1		sp|P53611|PGTB2_HUMAN	P53611	PGTB2_HUMAN	Geranylgeranyl transferase type-2 subunit beta	2022-12-29-KB-noFAIMS-MA-5	23	33		MOLT-4
HAEATLGSGNLR	12	2, 3	1	2		sp|Q7L9L4|MOB1B_HUMAN	Q7L9L4	MOB1B_HUMAN	MOB kinase activator 1B	2022-12-29-KB-noFAIMS-MA-5	31	42		MOLT-4
HAEMVAIDQVLDWCR	15	3	1	1	14C(57.0214)	sp|Q7Z6V5|ADAT2_HUMAN	Q7Z6V5	ADAT2_HUMAN	tRNA-specific adenosine deaminase 2	2022-12-29-KB-noFAIMS-MA-5	71	85	84	MOLT-4
HAEMVHTGLK	10	3	0.9977	2	4M(15.9949)	sp|Q01518|CAP1_HUMAN	Q01518	CAP1_HUMAN	Adenylyl cyclase-associated protein 1	2022-12-29-KB-noFAIMS-MA-5	72	81		MOLT-4
HAESVGDGER	10	2	0.9837	1		sp|P30533|AMRP_HUMAN	P30533	AMRP_HUMAN	Alpha-2-macroglobulin receptor-associated protein	2022-12-29-KB-noFAIMS-MA-5	307	316		MOLT-4
HAEYSVILQEK	11	2	1	1		sp|Q8WUB8|PHF10_HUMAN	Q8WUB8	PHF10_HUMAN	PHD finger protein 10	2022-12-29-KB-noFAIMS-MA-5	158	168		MOLT-4
HAFEIFR	7	2	0.9698	1		sp|Q13618|CUL3_HUMAN	Q13618	CUL3_HUMAN	Cullin-3	2022-12-29-KB-noFAIMS-MA-5	530	536		MOLT-4
HAGSVKPEASEAFPGAWENR	20	3	0.7907	1		sp|Q0VD83|APOBR_HUMAN	Q0VD83	APOBR_HUMAN	Apolipoprotein B receptor	2022-12-29-KB-noFAIMS-MA-5	599	618		MOLT-4
HAHGDQYKATDFVADR	16	4	0.9988	1		sp|P48735|IDHP_HUMAN	P48735	IDHP_HUMAN	Isocitrate dehydrogenase [NADP], mitochondrial	2022-12-29-KB-noFAIMS-MA-5	173	188		MOLT-4
HAHLTDTEIMTLVDETNMYEGVGR	24	3, 4	1	3	10M(15.9949)	sp|O60925|PFD1_HUMAN	O60925	PFD1_HUMAN	Prefoldin subunit 1	2022-12-29-KB-noFAIMS-MA-5	43	66		MOLT-4
HAIPIIK	7	2	0.9999	1		sp|O00571|DDX3X_HUMAN	O00571	DDX3X_HUMAN	ATP-dependent RNA helicase DDX3X	2022-12-29-KB-noFAIMS-MA-5	209	215		MOLT-4
HAKPPDVDLKK	11	3	0.9863	1		sp|O14967|CLGN_HUMAN	O14967	CLGN_HUMAN	Calmegin	2022-12-29-KB-noFAIMS-MA-5	209	219		MOLT-4
HALDAHQQSIPAVLEIPSKEHPYDAAK	27	5	1	1		sp|Q16864|VATF_HUMAN	Q16864	VATF_HUMAN	V-type proton ATPase subunit F	2022-12-29-KB-noFAIMS-MA-5	76	102		MOLT-4
HALIIYDDLSK	11	2	1	1		sp|P25705|ATPA_HUMAN	P25705	ATPA_HUMAN	ATP synthase subunit alpha, mitochondrial	2022-12-29-KB-noFAIMS-MA-5	306	316		MOLT-4
HALIIYDDLSKQAVAYR	17	3	1	1		sp|P25705|ATPA_HUMAN	P25705	ATPA_HUMAN	ATP synthase subunit alpha, mitochondrial	2022-12-29-KB-noFAIMS-MA-5	306	322		MOLT-4
HALLEADVAAHQDR	14	3	1	1		sp|Q13813|SPTN1_HUMAN	Q13813	SPTN1_HUMAN	Spectrin alpha chain, non-erythrocytic 1	2022-12-29-KB-noFAIMS-MA-5	720	733		MOLT-4
HALLEADVAAHQDRIDGITIQAR	23	4	1	1		sp|Q13813|SPTN1_HUMAN	Q13813	SPTN1_HUMAN	Spectrin alpha chain, non-erythrocytic 1	2022-12-29-KB-noFAIMS-MA-5	720	742		MOLT-4
HALSYNQR	8	2	0.9995	1		sp|Q96SB8|SMC6_HUMAN	Q96SB8	SMC6_HUMAN	Structural maintenance of chromosomes protein 6	2022-12-29-KB-noFAIMS-MA-5	457	464		MOLT-4
HAPINSAQHLDNVDQTGPK	19	3	1	1		sp|O43159|RRP8_HUMAN	O43159	RRP8_HUMAN	Ribosomal RNA-processing protein 8	2022-12-29-KB-noFAIMS-MA-5	139	157		MOLT-4
HAPLADQILAGNAVR	15	3	0.9999	2		sp|Q13895|BYST_HUMAN	Q13895	BYST_HUMAN	Bystin	2022-12-29-KB-noFAIMS-MA-5	16	30		MOLT-4
HAQANGFSVVR	11	2	1	2		sp|P53582|MAP11_HUMAN	P53582	MAP11_HUMAN	Methionine aminopeptidase 1	2022-12-29-KB-noFAIMS-MA-5	279	289		MOLT-4
HASDFALWK	9	2	1	1		sp|Q9HA77|SYCM_HUMAN	Q9HA77	SYCM_HUMAN	Probable cysteine--tRNA ligase, mitochondrial	2022-12-29-KB-noFAIMS-MA-5	225	233		MOLT-4
HASGGSTVHIHPQAAPVVCR	20	4	1	1	19C(57.0214)	sp|Q7Z6Z7|HUWE1_HUMAN	Q7Z6Z7	HUWE1_HUMAN	E3 ubiquitin-protein ligase HUWE1	2022-12-29-KB-noFAIMS-MA-5	3315	3334	3333	MOLT-4
HASLQNSQR	9	2	0.9997	1		sp|Q8TEQ6|GEMI5_HUMAN	Q8TEQ6	GEMI5_HUMAN	Gem-associated protein 5	2022-12-29-KB-noFAIMS-MA-5	1364	1372		MOLT-4
HASPILPITEFSDIPR	16	2, 3	1	6		sp|P42167|LAP2B_HUMAN	P42167	LAP2B_HUMAN	Lamina-associated polypeptide 2, isoforms beta/gamma	2022-12-29-KB-noFAIMS-MA-5	304	319		MOLT-4
HASSGSFLPSANEHLK	16	3	0.9584	1		sp|O76003|GLRX3_HUMAN	O76003	GLRX3_HUMAN	Glutaredoxin-3	2022-12-29-KB-noFAIMS-MA-5	115	130		MOLT-4
HASSSPESPKPAPAPGSHR	19	4	1	1		sp|Q9UQ35|SRRM2_HUMAN	Q9UQ35	SRRM2_HUMAN	Serine/arginine repetitive matrix protein 2	2022-12-29-KB-noFAIMS-MA-5	433	451		MOLT-4
HATALEELSEQLEQAKR	17	3	1	2		sp|P35580|MYH10_HUMAN	P35580	MYH10_HUMAN	Myosin-10	2022-12-29-KB-noFAIMS-MA-5	1201	1217		MOLT-4
HATGNYIIIMDADLSHHPK	19	4	1	1		sp|O60762|DPM1_HUMAN	O60762	DPM1_HUMAN	Dolichol-phosphate mannosyltransferase subunit 1	2022-12-29-KB-noFAIMS-MA-5	108	126		MOLT-4
HAVSEGTKAVTKYTSAK	17	4	0.9896	1		sp|O60814|H2B1K_HUMAN	O60814	H2B1K_HUMAN	Histone H2B type 1-K	2022-12-29-KB-noFAIMS-MA-5	110	126		MOLT-4
HAVSEGTKAVTKYTSSK	17	4	0.9585	1		sp|Q8N257|H2B3B_HUMAN	Q8N257	H2B3B_HUMAN	Histone H2B type 3-B	2022-12-29-KB-noFAIMS-MA-5	110	126		MOLT-4
HAYGDQYR	8	2	1	1		sp|O75874|IDHC_HUMAN	O75874	IDHC_HUMAN	Isocitrate dehydrogenase [NADP] cytoplasmic	2022-12-29-KB-noFAIMS-MA-5	133	140		MOLT-4
HAYGLGEHYNSVTR	14	3	1	2		sp|Q8N6M0|OTU6B_HUMAN	Q8N6M0	OTU6B_HUMAN	Deubiquitinase OTUD6B	2022-12-29-KB-noFAIMS-MA-5	270	283		MOLT-4
HAYSWDINR	9	2	0.999	1		sp|Q8WUM0|NU133_HUMAN	Q8WUM0	NU133_HUMAN	Nuclear pore complex protein Nup133	2022-12-29-KB-noFAIMS-MA-5	306	314		MOLT-4
HCCGVAQMR	9	2	1	2	2C(57.0214), 3C(57.0214)	sp|O00170|AIP_HUMAN	O00170	AIP_HUMAN	AH receptor-interacting protein	2022-12-29-KB-noFAIMS-MA-5	120	128	121122	MOLT-4
HCGYVLQPSTMR	12	3	0.7405	1	2C(57.0214)	sp|P19174|PLCG1_HUMAN	P19174	PLCG1_HUMAN	1-phosphatidylinositol 4,5-bisphosphate phosphodiesterase gamma-1	2022-12-29-KB-noFAIMS-MA-5	1059	1070	1060	MOLT-4
HCHAAAATYILEAGK	15	3	1	1	2C(57.0214)	sp|Q9UBI1|COMD3_HUMAN	Q9UBI1	COMD3_HUMAN	COMM domain-containing protein 3	2022-12-29-KB-noFAIMS-MA-5	61	75	62	MOLT-4
HCIMQANAEYHQSILAK	17	3	1	2	2C(57.0214), 4M(15.9949)	sp|Q8WUM4|PDC6I_HUMAN	Q8WUM4	PDC6I_HUMAN	Programmed cell death 6-interacting protein	2022-12-29-KB-noFAIMS-MA-5	249	265	250	MOLT-4
HCLLTCEECK	10	2	0.9999	1	2C(57.0214), 6C(57.0214), 9C(57.0214)	sp|Q56VL3|OCAD2_HUMAN	Q56VL3	OCAD2_HUMAN	OCIA domain-containing protein 2	2022-12-29-KB-noFAIMS-MA-5	129	138	130134137	MOLT-4
HCLPTLADAK	10	2	0.9987	1	2C(57.0214)	sp|Q96RL1|UIMC1_HUMAN	Q96RL1	UIMC1_HUMAN	BRCA1-A complex subunit RAP80	2022-12-29-KB-noFAIMS-MA-5	256	265	257	MOLT-4
HCLTHICQDTNQVLFK	16	3	1	1	2C(57.0214), 7C(57.0214)	sp|Q9H9L4|KANL2_HUMAN	Q9H9L4	KANL2_HUMAN	KAT8 regulatory NSL complex subunit 2	2022-12-29-KB-noFAIMS-MA-5	321	336	322327	MOLT-4
HCNGILK	7	2	0.9267	1	2C(57.0214)	sp|P25440|BRD2_HUMAN	P25440	BRD2_HUMAN	Bromodomain-containing protein 2	2022-12-29-KB-noFAIMS-MA-5	352	358	353	MOLT-4
HCNMVLENVK	10	2	1	5	2C(57.0214), 4M(15.9949)	sp|P62316|SMD2_HUMAN	P62316	SMD2_HUMAN	Small nuclear ribonucleoprotein Sm D2	2022-12-29-KB-noFAIMS-MA-5	62	71	63	MOLT-4
HCPSAVVPVELQK	13	2, 3	1	3	2C(57.0214)	sp|Q9NZB2|F120A_HUMAN	Q9NZB2	F120A_HUMAN	Constitutive coactivator of PPAR-gamma-like protein 1	2022-12-29-KB-noFAIMS-MA-5	13	25	14	MOLT-4
HCVLNELAQLGLEPR	15	3	1	1	2C(57.0214)	sp|Q5JU69|TOR2A_HUMAN	Q5JU69	TOR2A_HUMAN	Torsin-2A	2022-12-29-KB-noFAIMS-MA-5	270	284	271	MOLT-4
HCVTFVLHEEDHTLGNSLR	19	4	1	2	2C(57.0214)	sp|P0DPB6|RPAC2_HUMAN	P0DPB6	RPAC2_HUMAN	DNA-directed RNA polymerases I and III subunit RPAC2	2022-12-29-KB-noFAIMS-MA-5	38	56	39	MOLT-4
HDAATCFVDAGNAFK	15	2, 3	1	2	6C(57.0214)	sp|P54920|SNAA_HUMAN	P54920	SNAA_HUMAN	Alpha-soluble NSF attachment protein	2022-12-29-KB-noFAIMS-MA-5	79	93	84	MOLT-4
HDAATCFVDAGNAFKK	16	3	0.9954	1	6C(57.0214)	sp|P54920|SNAA_HUMAN	P54920	SNAA_HUMAN	Alpha-soluble NSF attachment protein	2022-12-29-KB-noFAIMS-MA-5	79	94	84	MOLT-4
HDDSSDNFCEADDIQSPEAEYVDLLLNPER	30	3	1	1	9C(57.0214)	sp|Q96HE7|ERO1A_HUMAN	Q96HE7	ERO1A_HUMAN	ERO1-like protein alpha	2022-12-29-KB-noFAIMS-MA-5	158	187	166	MOLT-4
HDDYLVMLK	9	2	0.9986	1	7M(15.9949)	sp|Q9Y224|RTRAF_HUMAN	Q9Y224	RTRAF_HUMAN	RNA transcription, translation and transport factor protein	2022-12-29-KB-noFAIMS-MA-5	146	154		MOLT-4
HDGAFLIR	8	2	0.9999	1		sp|P62993|GRB2_HUMAN	P62993	GRB2_HUMAN	Growth factor receptor-bound protein 2	2022-12-29-KB-noFAIMS-MA-5	79	86		MOLT-4
HDGSEPCVDVLFGDGHR	17	3	0.9811	1	7C(57.0214)	sp|Q96EL3|RM53_HUMAN	Q96EL3	RM53_HUMAN	39S ribosomal protein L53, mitochondrial	2022-12-29-KB-noFAIMS-MA-5	57	73	63	MOLT-4
HDGYGSHGPLLPLPSR	16	3	0.9973	1		sp|Q8WVV9|HNRLL_HUMAN	Q8WVV9	HNRLL_HUMAN	Heterogeneous nuclear ribonucleoprotein L-like	2022-12-29-KB-noFAIMS-MA-5	288	303		MOLT-4
HDSEQDNSDNNTIFVQGLGENVTIESVADYFK	32	3	1	6		sp|P35637|FUS_HUMAN	P35637	FUS_HUMAN	RNA-binding protein FUS	2022-12-29-KB-noFAIMS-MA-5	275	306		MOLT-4
HDVDALLWQPHSSK	14	3	0.9978	2		sp|Q96RS6|NUDC1_HUMAN	Q96RS6	NUDC1_HUMAN	NudC domain-containing protein 1	2022-12-29-KB-noFAIMS-MA-5	459	472		MOLT-4
HDVGAYMLMYK	11	2	0.7901	1		sp|P78527|PRKDC_HUMAN	P78527	PRKDC_HUMAN	DNA-dependent protein kinase catalytic subunit	2022-12-29-KB-noFAIMS-MA-5	3850	3860		MOLT-4
HDVKFPLDSTGSELK	15	3	1	1		sp|O14562|UBFD1_HUMAN	O14562	UBFD1_HUMAN	Ubiquitin domain-containing protein UBFD1	2022-12-29-KB-noFAIMS-MA-5	97	111		MOLT-4
HDVMAHVHTFGHCCPK	16	4, 5	1	4	13C(57.0214), 14C(57.0214), 4M(15.9949)	sp|P30566|PUR8_HUMAN	P30566	PUR8_HUMAN	Adenylosuccinate lyase	2022-12-29-KB-noFAIMS-MA-5	86	101	98,99	MOLT-4
HEAFESDLAAHQDR	14	3	1	1		sp|O43707|ACTN4_HUMAN	O43707	ACTN4_HUMAN	Alpha-actinin-4	2022-12-29-KB-noFAIMS-MA-5	456	469		MOLT-4
HEAFETDFTVHK	12	3	0.9838	1		sp|Q13813|SPTN1_HUMAN	Q13813	SPTN1_HUMAN	Spectrin alpha chain, non-erythrocytic 1	2022-12-29-KB-noFAIMS-MA-5	1912	1923		MOLT-4
HEAGEALGAIGDPEVLEILK	20	3	1	1		sp|Q9BU89|DOHH_HUMAN	Q9BU89	DOHH_HUMAN	Deoxyhypusine hydroxylase	2022-12-29-KB-noFAIMS-MA-5	89	108		MOLT-4
HEALKENGVTHPIDYHTTDYVDEIK	25	4, 5	1	2		sp|Q99536|VAT1_HUMAN	Q99536	VAT1_HUMAN	Synaptic vesicle membrane protein VAT-1 homolog	2022-12-29-KB-noFAIMS-MA-5	226	250		MOLT-4
HEALKENGVTHPIDYHTTDYVDEIKK	26	6	1	1		sp|Q99536|VAT1_HUMAN	Q99536	VAT1_HUMAN	Synaptic vesicle membrane protein VAT-1 homolog	2022-12-29-KB-noFAIMS-MA-5	226	251		MOLT-4
HEALMSDLSAYGSSIQALR	19	2, 3	1	7	5M(15.9949)	sp|Q13813|SPTN1_HUMAN	Q13813	SPTN1_HUMAN	Spectrin alpha chain, non-erythrocytic 1	2022-12-29-KB-noFAIMS-MA-5	932	950		MOLT-4
HEARPLAELR	10	3	1	1		sp|P29590|PML_HUMAN	P29590	PML_HUMAN	Protein PML	2022-12-29-KB-noFAIMS-MA-5	161	170		MOLT-4
HEASDFPCR	9	2	0.9879	1	8C(57.0214)	sp|P18031|PTN1_HUMAN	P18031	PTN1_HUMAN	Tyrosine-protein phosphatase non-receptor type 1	2022-12-29-KB-noFAIMS-MA-5	25	33	32	MOLT-4
HECAEALGAIARPACLAALQAHADDPER	28	4	1	2	15C(57.0214), 3C(57.0214)	sp|Q9BU89|DOHH_HUMAN	Q9BU89	DOHH_HUMAN	Deoxyhypusine hydroxylase	2022-12-29-KB-noFAIMS-MA-5	240	267	242254	MOLT-4
HECMAPLTALVK	12	2	1	5	3C(57.0214), 4M(15.9949)	sp|P78527|PRKDC_HUMAN	P78527	PRKDC_HUMAN	DNA-dependent protein kinase catalytic subunit	2022-12-29-KB-noFAIMS-MA-5	2091	2102	2093	MOLT-4
HEEEAFTAFTPAPEDSLASVPYPPLLR	27	3	1	5		sp|P82930|RT34_HUMAN	P82930	RT34_HUMAN	28S ribosomal protein S34, mitochondrial	2022-12-29-KB-noFAIMS-MA-5	145	171		MOLT-4
HEELMLGDPCLK	12	2	0.9993	1	10C(57.0214)	sp|P07814|SYEP_HUMAN	P07814	SYEP_HUMAN	Bifunctional glutamate/proline--tRNA ligase	2022-12-29-KB-noFAIMS-MA-5	651	662	660	MOLT-4
HEHQLMLMR	9	3	0.9969	2	6M(15.9949)	sp|Q8WXF1|PSPC1_HUMAN	Q8WXF1	PSPC1_HUMAN	Paraspeckle component 1	2022-12-29-KB-noFAIMS-MA-5	313	321		MOLT-4
HEHQVMLMR	9	2, 3	0.999	5	6M(15.9949), 8M(15.9949)	sp|Q15233|NONO_HUMAN	Q15233	NONO_HUMAN	Non-POU domain-containing octamer-binding protein	2022-12-29-KB-noFAIMS-MA-5	305	313		MOLT-4
HEILLSQSVR	10	2	0.996	1		sp|P54886|P5CS_HUMAN	P54886	P5CS_HUMAN	Delta-1-pyrroline-5-carboxylate synthase	2022-12-29-KB-noFAIMS-MA-5	129	138		MOLT-4
HEKEDGAISTIVLR	14	3	1	1		sp|P50990|TCPQ_HUMAN	P50990	TCPQ_HUMAN	T-complex protein 1 subunit theta	2022-12-29-KB-noFAIMS-MA-5	365	378		MOLT-4
HELEMSK	7	2	0.998	1		sp|P08575|PTPRC_HUMAN	P08575	PTPRC_HUMAN	Receptor-type tyrosine-protein phosphatase C	2022-12-29-KB-noFAIMS-MA-5	989	995		MOLT-4
HELLQPFNVLYEK	13	2, 3	1	2		sp|Q9UQ80|PA2G4_HUMAN	Q9UQ80	PA2G4_HUMAN	Proliferation-associated protein 2G4	2022-12-29-KB-noFAIMS-MA-5	299	311		MOLT-4
HELLSLASSNHLGK	14	3	1	1		sp|O15372|EIF3H_HUMAN	O15372	EIF3H_HUMAN	Eukaryotic translation initiation factor 3 subunit H	2022-12-29-KB-noFAIMS-MA-5	228	241		MOLT-4
HELQANCYEEVK	12	2, 3	1	4	7C(57.0214)	sp|P23528|COF1_HUMAN	P23528	COF1_HUMAN	Cofilin-1	2022-12-29-KB-noFAIMS-MA-5	133	144	139	MOLT-4
HELQVEMK	8	2	0.9972	2	7M(15.9949)	sp|O60610|DIAP1_HUMAN	O60610	DIAP1_HUMAN	Protein diaphanous homolog 1	2022-12-29-KB-noFAIMS-MA-5	496	503		MOLT-4
HEMLPASLIQAQR	13	2, 3	1	10	3M(15.9949)	sp|P52209|6PGD_HUMAN	P52209	6PGD_HUMAN	6-phosphogluconate dehydrogenase, decarboxylating	2022-12-29-KB-noFAIMS-MA-5	435	447		MOLT-4
HEMLPEFYK	9	2	1	3	3M(15.9949)	sp|Q86VP6|CAND1_HUMAN	Q86VP6	CAND1_HUMAN	Cullin-associated NEDD8-dissociated protein 1	2022-12-29-KB-noFAIMS-MA-5	365	373		MOLT-4
HEMPPHIYAITDTAYR	16	3	1	4	3M(15.9949)	sp|P35579|MYH9_HUMAN	P35579	MYH9_HUMAN	Myosin-9	2022-12-29-KB-noFAIMS-MA-5	144	159		MOLT-4
HEPLVLFCESCDTLTCR	17	2, 3	1	5	11C(57.0214), 16C(57.0214), 8C(57.0214)	sp|Q13263|TIF1B_HUMAN	Q13263	TIF1B_HUMAN	Transcription intermediary factor 1-beta	2022-12-29-KB-noFAIMS-MA-5	214	230	221224229	MOLT-4
HEQILVLDPPTDLK	14	2, 3	1	2		sp|Q9P0L0|VAPA_HUMAN	Q9P0L0	VAPA_HUMAN	Vesicle-associated membrane protein-associated protein A	2022-12-29-KB-noFAIMS-MA-5	11	24		MOLT-4
HEQNIDCGGGYVK	13	2	1	3	7C(57.0214)	sp|P27797|CALR_HUMAN	P27797	CALR_HUMAN	Calreticulin	2022-12-29-KB-noFAIMS-MA-5	99	111	105	MOLT-4
HEQQQLLGVEEVTDPDVVLHNLLR	24	3	1	1		sp|Q96JH7|VCIP1_HUMAN	Q96JH7	VCIP1_HUMAN	Deubiquitinating protein VCIP135	2022-12-29-KB-noFAIMS-MA-5	77	100		MOLT-4
HEQVENCLLTSPFEDIFK	18	3	1	2	7C(57.0214)	sp|Q14181|DPOA2_HUMAN	Q14181	DPOA2_HUMAN	DNA polymerase alpha subunit B	2022-12-29-KB-noFAIMS-MA-5	386	403	392	MOLT-4
HESAEIFVVCQGFLAPDKVDSK	22	3	1	1	10C(57.0214)	sp|Q8IY81|SPB1_HUMAN	Q8IY81	SPB1_HUMAN	pre-rRNA processing protein FTSJ3	2022-12-29-KB-noFAIMS-MA-5	188	209	197	MOLT-4
HESGASIK	8	2	1	4		sp|P61978|HNRPK_HUMAN	P61978	HNRPK_HUMAN	Heterogeneous nuclear ribonucleoprotein K	2022-12-29-KB-noFAIMS-MA-5	415	422		MOLT-4
HESGASIKIDEPLEGSEDR	19	3	1	2		sp|P61978|HNRPK_HUMAN	P61978	HNRPK_HUMAN	Heterogeneous nuclear ribonucleoprotein K	2022-12-29-KB-noFAIMS-MA-5	415	433		MOLT-4
HESLFSLETNFLEEESGDNSSLK	23	3	0.9992	1		sp|Q68CQ4|DIEXF_HUMAN	Q68CQ4	DIEXF_HUMAN	Digestive organ expansion factor homolog	2022-12-29-KB-noFAIMS-MA-5	162	184		MOLT-4
HETLTSLNLEK	11	2	1	2		sp|Q96A26|F162A_HUMAN	Q96A26	F162A_HUMAN	Protein FAM162A	2022-12-29-KB-noFAIMS-MA-5	129	139		MOLT-4
HETLTSLNLEKK	12	3	0.9992	1		sp|Q96A26|F162A_HUMAN	Q96A26	F162A_HUMAN	Protein FAM162A	2022-12-29-KB-noFAIMS-MA-5	129	140		MOLT-4
HETWSGHVISS	11	2	1	1		sp|Q9Y2V2|CHSP1_HUMAN	Q9Y2V2	CHSP1_HUMAN	Calcium-regulated heat-stable protein 1	2022-12-29-KB-noFAIMS-MA-5	137	147		MOLT-4
HEVGHIDNSMKIPLNNGAGCR	21	4	1	1	20C(57.0214)	sp|Q969X5|ERGI1_HUMAN	Q969X5	ERGI1_HUMAN	Endoplasmic reticulum-Golgi intermediate compartment protein 1	2022-12-29-KB-noFAIMS-MA-5	96	116	115	MOLT-4
HEVININLK	9	2	1	2		sp|P78417|GSTO1_HUMAN	P78417	GSTO1_HUMAN	Glutathione S-transferase omega-1	2022-12-29-KB-noFAIMS-MA-5	49	57		MOLT-4
HEVSPLPCHAVGPYSCK	17	3	1	1	16C(57.0214), 8C(57.0214)	sp|Q6ZNB6|NFXL1_HUMAN	Q6ZNB6	NFXL1_HUMAN	NF-X1-type zinc finger protein NFXL1	2022-12-29-KB-noFAIMS-MA-5	645	661	652660	MOLT-4
HEVSPLPCHAVGPYSCKR	18	4	1	1	16C(57.0214), 8C(57.0214)	sp|Q6ZNB6|NFXL1_HUMAN	Q6ZNB6	NFXL1_HUMAN	NF-X1-type zinc finger protein NFXL1	2022-12-29-KB-noFAIMS-MA-5	645	662	652660	MOLT-4
HFAAASGK	8	2	0.1759	1		sp|P21580|TNAP3_HUMAN	P21580	TNAP3_HUMAN	Tumor necrosis factor alpha-induced protein 3	2022-12-29-KB-noFAIMS-MA-5	636	643		MOLT-4
HFADQHSAAPGFTCNTCSK	19	4	0.9518	1	14C(57.0214), 17C(57.0214)	sp|A4D161|F221A_HUMAN	A4D161	F221A_HUMAN	Protein FAM221A	2022-12-29-KB-noFAIMS-MA-5	128	146	141144	MOLT-4
HFAESETLDQLPLTNPEHFGTPVIGK	26	4	1	1		sp|Q4LE39|ARI4B_HUMAN	Q4LE39	ARI4B_HUMAN	AT-rich interactive domain-containing protein 4B	2022-12-29-KB-noFAIMS-MA-5	113	138		MOLT-4
HFCDQHCLLR	10	3	1	2	3C(57.0214), 7C(57.0214)	sp|Q9UBW7|ZMYM2_HUMAN	Q9UBW7	ZMYM2_HUMAN	Zinc finger MYM-type protein 2	2022-12-29-KB-noFAIMS-MA-5	789	798	791795	MOLT-4
HFDETVNRYK	10	3	0.9947	1		sp|P04843|RPN1_HUMAN	P04843	RPN1_HUMAN	Dolichyl-diphosphooligosaccharide--protein glycosyltransferase subunit 1	2022-12-29-KB-noFAIMS-MA-5	495	504		MOLT-4
HFDLNLR	7	2	0.9868	1		sp|O15213|WDR46_HUMAN	O15213	WDR46_HUMAN	WD repeat-containing protein 46	2022-12-29-KB-noFAIMS-MA-5	188	194		MOLT-4
HFEATDILVSK	11	2	1	2		sp|O60841|IF2P_HUMAN	O60841	IF2P_HUMAN	Eukaryotic translation initiation factor 5B	2022-12-29-KB-noFAIMS-MA-5	1175	1185		MOLT-4
HFELGGDK	8	2	0.9924	1		sp|Q969Q0|RL36L_HUMAN	Q969Q0	RL36L_HUMAN	60S ribosomal protein L36a-like	2022-12-29-KB-noFAIMS-MA-5	90	97		MOLT-4
HFELGGDKKR	10	3	0.1816	1		sp|Q969Q0|RL36L_HUMAN	Q969Q0	RL36L_HUMAN	60S ribosomal protein L36a-like	2022-12-29-KB-noFAIMS-MA-5	90	99		MOLT-4
HFFLYGEFPGDER	13	2, 3	1	3		sp|P18887|XRCC1_HUMAN	P18887	XRCC1_HUMAN	DNA repair protein XRCC1	2022-12-29-KB-noFAIMS-MA-5	547	559		MOLT-4
HFIDVGAGVIDEDYR	15	2, 3	1	3		sp|P33316|DUT_HUMAN	P33316	DUT_HUMAN	Deoxyuridine 5'-triphosphate nucleotidohydrolase, mitochondrial	2022-12-29-KB-noFAIMS-MA-5	180	194		MOLT-4
HFILDECDK	9	2	1	1	7C(57.0214)	sp|Q13838|DX39B_HUMAN	Q13838	DX39B_HUMAN	Spliceosome RNA helicase DDX39B	2022-12-29-KB-noFAIMS-MA-5	192	200	198	MOLT-4
HFIMQVVCEATQCPDTR	17	3	1	1	13C(57.0214), 8C(57.0214)	sp|Q14974|IMB1_HUMAN	Q14974	IMB1_HUMAN	Importin subunit beta-1	2022-12-29-KB-noFAIMS-MA-5	216	232	223228	MOLT-4
HFLEAIENNK	10	2	0.9955	1		sp|Q8WU90|ZC3HF_HUMAN	Q8WU90	ZC3HF_HUMAN	Zinc finger CCCH domain-containing protein 15	2022-12-29-KB-noFAIMS-MA-5	182	191		MOLT-4
HFLLEEDKPEEPTAHAFVSTLTR	23	4	1	1		sp|P49327|FAS_HUMAN	P49327	FAS_HUMAN	Fatty acid synthase	2022-12-29-KB-noFAIMS-MA-5	1516	1538		MOLT-4
HFLSDTGMACR	11	2	1	2	10C(57.0214), 8M(15.9949)	sp|Q5TFE4|NT5D1_HUMAN	Q5TFE4	NT5D1_HUMAN	5'-nucleotidase domain-containing protein 1	2022-12-29-KB-noFAIMS-MA-5	110	120	119	MOLT-4
HFNAPSHIR	9	2	0.9919	1		sp|P61254|RL26_HUMAN	P61254	RL26_HUMAN	60S ribosomal protein L26	2022-12-29-KB-noFAIMS-MA-5	18	26		MOLT-4
HFNIHTGEKPYECLQCGK	18	4	1	1	13C(57.0214), 16C(57.0214)	sp|Q14592|ZN460_HUMAN	Q14592	ZN460_HUMAN	Zinc finger protein 460	2022-12-29-KB-noFAIMS-MA-5	410	427	422425	MOLT-4
HFPEAGIHYPDSTTGDGKPLATDYNGNCSLEK	32	4	1	1	28C(57.0214)	sp|O95299|NDUAA_HUMAN	O95299	NDUAA_HUMAN	NADH dehydrogenase [ubiquinone] 1 alpha subcomplex subunit 10, mitochondrial	2022-12-29-KB-noFAIMS-MA-5	85	116	112	MOLT-4
HFPIEIDSTDYVSSGPSVRNPR	22	3	0.9165	1		sp|P82673|RT35_HUMAN	P82673	RT35_HUMAN	28S ribosomal protein S35, mitochondrial	2022-12-29-KB-noFAIMS-MA-5	146	167		MOLT-4
HFPLDLR	7	2	0.9955	2		sp|Q01433|AMPD2_HUMAN	Q01433	AMPD2_HUMAN	AMP deaminase 2	2022-12-29-KB-noFAIMS-MA-5	110	116		MOLT-4
HFRPELEER	9	3	1	1		sp|P49821|NDUV1_HUMAN	P49821	NDUV1_HUMAN	NADH dehydrogenase [ubiquinone] flavoprotein 1, mitochondrial	2022-12-29-KB-noFAIMS-MA-5	441	449		MOLT-4
HFSEHPSTSK	10	3	0.9957	1		sp|O43719|HTSF1_HUMAN	O43719	HTSF1_HUMAN	HIV Tat-specific factor 1	2022-12-29-KB-noFAIMS-MA-5	401	410		MOLT-4
HFSGDHLNLTDPFLER	16	3	1	1		sp|Q9Y620|RA54B_HUMAN	Q9Y620	RA54B_HUMAN	DNA repair and recombination protein RAD54B	2022-12-29-KB-noFAIMS-MA-5	876	891		MOLT-4
HFSGLEEAVYR	11	2, 3	1	2		sp|P50990|TCPQ_HUMAN	P50990	TCPQ_HUMAN	T-complex protein 1 subunit theta	2022-12-29-KB-noFAIMS-MA-5	21	31		MOLT-4
HFSIHTGEKPYECVECGK	18	4	1	1	13C(57.0214), 16C(57.0214)	sp|Q14592|ZN460_HUMAN	Q14592	ZN460_HUMAN	Zinc finger protein 460	2022-12-29-KB-noFAIMS-MA-5	466	483	478481	MOLT-4
HFSISGCPLYHNLSADECK	19	3	1	1	18C(57.0214), 7C(57.0214)	sp|O95251|KAT7_HUMAN	O95251	KAT7_HUMAN	Histone acetyltransferase KAT7	2022-12-29-KB-noFAIMS-MA-5	203	221	209220	MOLT-4
HFSSDAVPHPR	11	3	0.9866	2		sp|Q5T4S7|UBR4_HUMAN	Q5T4S7	UBR4_HUMAN	E3 ubiquitin-protein ligase UBR4	2022-12-29-KB-noFAIMS-MA-5	921	931		MOLT-4
HFSVEGQLEFR	11	2, 3	1	8		sp|P08238|HS90B_HUMAN	P08238	HS90B_HUMAN	Heat shock protein HSP 90-beta	2022-12-29-KB-noFAIMS-MA-5	320	330		MOLT-4
HFSVTAEGGLSPAQVTGAR	19	2, 3	1	4		sp|Q93084|AT2A3_HUMAN	Q93084	AT2A3_HUMAN	Sarcoplasmic/endoplasmic reticulum calcium ATPase 3	2022-12-29-KB-noFAIMS-MA-5	15	33		MOLT-4
HFTIDDFEIGRPLGK	15	3	1	1		sp|Q96GD4|AURKB_HUMAN	Q96GD4	AURKB_HUMAN	Aurora kinase B	2022-12-29-KB-noFAIMS-MA-5	71	85		MOLT-4
HFTILDAPGHK	11	3	1	1		sp|P15170|ERF3A_HUMAN	P15170	ERF3A_HUMAN	Eukaryotic peptide chain release factor GTP-binding subunit ERF3A	2022-12-29-KB-noFAIMS-MA-5	153	163		MOLT-4
HFTNSVPNPR	10	2	0.9724	1		sp|Q8WUX9|CHMP7_HUMAN	Q8WUX9	CHMP7_HUMAN	Charged multivesicular body protein 7	2022-12-29-KB-noFAIMS-MA-5	406	415		MOLT-4
HFTVVGDDYHAWNINYK	17	3	1	1		sp|Q96D96|HVCN1_HUMAN	Q96D96	HVCN1_HUMAN	Voltage-gated hydrogen channel 1	2022-12-29-KB-noFAIMS-MA-5	27	43		MOLT-4
HFVALSTNTTK	11	2	1	2		sp|P06744|G6PI_HUMAN	P06744	G6PI_HUMAN	Glucose-6-phosphate isomerase	2022-12-29-KB-noFAIMS-MA-5	242	252		MOLT-4
HFVDSHHQKPVNAIIEHVR	19	5	1	2		sp|Q7KZF4|SND1_HUMAN	Q7KZF4	SND1_HUMAN	Staphylococcal nuclease domain-containing protein 1	2022-12-29-KB-noFAIMS-MA-5	185	203		MOLT-4
HFVGMLPEKDCR	12	3	0.9998	1	11C(57.0214)	sp|P60981|DEST_HUMAN	P60981	DEST_HUMAN	Destrin	2022-12-29-KB-noFAIMS-MA-5	70	81	80	MOLT-4
HFVLDECDK	9	2	1	1	7C(57.0214)	sp|O00148|DX39A_HUMAN	O00148	DX39A_HUMAN	ATP-dependent RNA helicase DDX39A	2022-12-29-KB-noFAIMS-MA-5	191	199	197	MOLT-4
HFYLSPLDNSK	11	2	1	1		sp|O75132|ZBED4_HUMAN	O75132	ZBED4_HUMAN	Zinc finger BED domain-containing protein 4	2022-12-29-KB-noFAIMS-MA-5	293	303		MOLT-4
HFYTFTNEHHR	11	3	1	1		sp|Q9Y2L1|RRP44_HUMAN	Q9Y2L1	RRP44_HUMAN	Exosome complex exonuclease RRP44	2022-12-29-KB-noFAIMS-MA-5	119	129		MOLT-4
HGAGAEISTVHPEQYAKR	18	4	1	1		sp|Q8TBX8|PI42C_HUMAN	Q8TBX8	PI42C_HUMAN	Phosphatidylinositol 5-phosphate 4-kinase type-2 gamma	2022-12-29-KB-noFAIMS-MA-5	394	411		MOLT-4
HGAGAEISTVNPEQYSKR	18	3, 4	1	2		sp|P48426|PI42A_HUMAN	P48426	PI42A_HUMAN	Phosphatidylinositol 5-phosphate 4-kinase type-2 alpha	2022-12-29-KB-noFAIMS-MA-5	379	396		MOLT-4
HGAGTGLR	8	2	0.701	1		sp|O14981|BTAF1_HUMAN	O14981	BTAF1_HUMAN	TATA-binding protein-associated factor 172	2022-12-29-KB-noFAIMS-MA-5	303	310		MOLT-4
HGDEIYIAPSGVQK	14	2, 3	1	3		sp|Q96GX9|MTNB_HUMAN	Q96GX9	MTNB_HUMAN	Methylthioribulose-1-phosphate dehydratase	2022-12-29-KB-noFAIMS-MA-5	52	65		MOLT-4
HGDLPDIQIK	10	2	1	1		sp|P78527|PRKDC_HUMAN	P78527	PRKDC_HUMAN	DNA-dependent protein kinase catalytic subunit	2022-12-29-KB-noFAIMS-MA-5	2777	2786		MOLT-4
HGEEFFPTSNSLLHGTHVPSTEEIDR	26	4	0.992	1		sp|O95926|SYF2_HUMAN	O95926	SYF2_HUMAN	Pre-mRNA-splicing factor SYF2	2022-12-29-KB-noFAIMS-MA-5	156	181		MOLT-4
HGELWCAVSK	10	2	1	1	6C(57.0214)	sp|O94906|PRP6_HUMAN	O94906	PRP6_HUMAN	Pre-mRNA-processing factor 6	2022-12-29-KB-noFAIMS-MA-5	908	917	913	MOLT-4
HGESAWNLENR	11	2, 3	1	2		sp|P18669|PGAM1_HUMAN	P18669	PGAM1_HUMAN	Phosphoglycerate mutase 1	2022-12-29-KB-noFAIMS-MA-5	11	21		MOLT-4
HGESAWNLENRFSGWYDADLSPAGHEEAK	29	4, 5	1	3		sp|P18669|PGAM1_HUMAN	P18669	PGAM1_HUMAN	Phosphoglycerate mutase 1	2022-12-29-KB-noFAIMS-MA-5	11	39		MOLT-4
HGEVCPAGWKPGSDTIKPDVQK	22	3, 4, 5	1	5	5C(57.0214)	sp|Q06830|PRDX1_HUMAN	Q06830	PRDX1_HUMAN	Peroxiredoxin-1	2022-12-29-KB-noFAIMS-MA-5	169	190	173	MOLT-4
HGFCGIPITDTGR	13	2, 3	1	3	4C(57.0214)	sp|P12268|IMDH2_HUMAN	P12268	IMDH2_HUMAN	Inosine-5'-monophosphate dehydrogenase 2	2022-12-29-KB-noFAIMS-MA-5	137	149	140	MOLT-4
HGFEAASIK	9	2	1	3		sp|P35580|MYH10_HUMAN	P35580	MYH10_HUMAN	Myosin-10	2022-12-29-KB-noFAIMS-MA-5	43	51		MOLT-4
HGFSGIPITETGTMGSK	17	3	0.9999	1	14M(15.9949)	sp|P20839|IMDH1_HUMAN	P20839	IMDH1_HUMAN	Inosine-5'-monophosphate dehydrogenase 1	2022-12-29-KB-noFAIMS-MA-5	137	153		MOLT-4
HGGGGGGGSGPSAGSGGGGFGGSAAVAAATASGGK	35	3	0.8746	1		sp|Q15022|SUZ12_HUMAN	Q15022	SUZ12_HUMAN	Polycomb protein SUZ12	2022-12-29-KB-noFAIMS-MA-5	6	40		MOLT-4
HGGLSLVQTTDYIYPIVDDPYMMGR	25	3	1	1		sp|P49903|SPS1_HUMAN	P49903	SPS1_HUMAN	Selenide, water dikinase 1	2022-12-29-KB-noFAIMS-MA-5	77	101		MOLT-4
HGGTAELK	8	2	0.4634	1		sp|Q92854|SEM4D_HUMAN	Q92854	SEM4D_HUMAN	Semaphorin-4D	2022-12-29-KB-noFAIMS-MA-5	568	575		MOLT-4
HGGTIPIVPTAEFQDR	16	2, 3	1	3		sp|P00367|DHE3_HUMAN	P00367	DHE3_HUMAN	Glutamate dehydrogenase 1, mitochondrial	2022-12-29-KB-noFAIMS-MA-5	481	496		MOLT-4
HGGVCAPAAVATSPPGAIPK	20	3	1	1	5C(57.0214)	sp|Q9Y6A5|TACC3_HUMAN	Q9Y6A5	TACC3_HUMAN	Transforming acidic coiled-coil-containing protein 3	2022-12-29-KB-noFAIMS-MA-5	238	257	242	MOLT-4
HGGVIHIYVDK	11	3	0.9998	1		sp|Q14498|RBM39_HUMAN	Q14498	RBM39_HUMAN	RNA-binding protein 39	2022-12-29-KB-noFAIMS-MA-5	457	467		MOLT-4
HGHLCPIDTGLIEK	14	3	0.9971	1	5C(57.0214)	sp|P26358|DNMT1_HUMAN	P26358	DNMT1_HUMAN	DNA (cytosine-5)-methyltransferase 1	2022-12-29-KB-noFAIMS-MA-5	416	429	420	MOLT-4
HGICVVDDFLGK	12	2	1	2	4C(57.0214)	sp|Q9GZT9|EGLN1_HUMAN	Q9GZT9	EGLN1_HUMAN	Egl nine homolog 1	2022-12-29-KB-noFAIMS-MA-5	205	216	208	MOLT-4
HGIILNSEIATNGETSDTLNNVGYQGPTK	29	3	1	1		sp|Q32MZ4|LRRF1_HUMAN	Q32MZ4	LRRF1_HUMAN	Leucine-rich repeat flightless-interacting protein 1	2022-12-29-KB-noFAIMS-MA-5	251	279		MOLT-4
HGINCFINR	9	2	1	2	5C(57.0214)	sp|P78371|TCPB_HUMAN	P78371	TCPB_HUMAN	T-complex protein 1 subunit beta	2022-12-29-KB-noFAIMS-MA-5	285	293	289	MOLT-4
HGIPNNQK	8	2	0.9739	1		sp|P48960|CD97_HUMAN	P48960	CD97_HUMAN	CD97 antigen	2022-12-29-KB-noFAIMS-MA-5	245	252		MOLT-4
HGIPTAQWK	9	2	1	2		sp|P22102|PUR2_HUMAN	P22102	PUR2_HUMAN	Trifunctional purine biosynthetic protein adenosine-3	2022-12-29-KB-noFAIMS-MA-5	117	125		MOLT-4
HGKAPILIATDVASR	15	3	1	1		sp|P17844|DDX5_HUMAN	P17844	DDX5_HUMAN	Probable ATP-dependent RNA helicase DDX5	2022-12-29-KB-noFAIMS-MA-5	389	403		MOLT-4
HGKNPVMELNEK	12	3	1	4	7M(15.9949)	sp|Q12906|ILF3_HUMAN	Q12906	ILF3_HUMAN	Interleukin enhancer-binding factor 3	2022-12-29-KB-noFAIMS-MA-5	524	535		MOLT-4
HGKNPVMELNEKR	13	4	0.9916	2	7M(15.9949)	sp|Q12906|ILF3_HUMAN	Q12906	ILF3_HUMAN	Interleukin enhancer-binding factor 3	2022-12-29-KB-noFAIMS-MA-5	524	536		MOLT-4
HGKPTDSTPATWK	13	3	1	2		sp|O60832|DKC1_HUMAN	O60832	DKC1_HUMAN	H/ACA ribonucleoprotein complex subunit DKC1	2022-12-29-KB-noFAIMS-MA-5	401	413		MOLT-4
HGLEAISIMDSR	12	2, 3	1	2	9M(15.9949)	sp|P26640|SYVC_HUMAN	P26640	SYVC_HUMAN	Valine--tRNA ligase	2022-12-29-KB-noFAIMS-MA-5	607	618		MOLT-4
HGLEVIYMIEPIDEYCVQQLK	21	2, 3	1	17	16C(57.0214), 8M(15.9949)	sp|P07900|HS90A_HUMAN	P07900	HS90A_HUMAN	Heat shock protein HSP 90-alpha	2022-12-29-KB-noFAIMS-MA-5	514	534	529	MOLT-4
HGLGYSLLER	10	2	1	1		sp|Q9HCE1|MOV10_HUMAN	Q9HCE1	MOV10_HUMAN	Putative helicase MOV-10	2022-12-29-KB-noFAIMS-MA-5	696	705		MOLT-4
HGLLVPNNTTDQELQHIR	18	3, 4	1	4		sp|P56537|IF6_HUMAN	P56537	IF6_HUMAN	Eukaryotic translation initiation factor 6	2022-12-29-KB-noFAIMS-MA-5	68	85		MOLT-4
HGLPPSETIAIVEHINAK	18	3	1	2		sp|O94903|PLPHP_HUMAN	O94903	PLPHP_HUMAN	Pyridoxal phosphate homeostasis protein	2022-12-29-KB-noFAIMS-MA-5	154	171		MOLT-4
HGLSSGSSSTK	11	2	0.8369	1		sp|Q15648|MED1_HUMAN	Q15648	MED1_HUMAN	Mediator of RNA polymerase II transcription subunit 1	2022-12-29-KB-noFAIMS-MA-5	1161	1171		MOLT-4
HGLTEADVGITK	12	2	1	2		sp|Q96PZ0|PUS7_HUMAN	Q96PZ0	PUS7_HUMAN	Pseudouridylate synthase 7 homolog	2022-12-29-KB-noFAIMS-MA-5	107	118		MOLT-4
HGLYEKK	7	2	0.9976	1		sp|P62847|RS24_HUMAN	P62847	RS24_HUMAN	40S ribosomal protein S24	2022-12-29-KB-noFAIMS-MA-5	94	100		MOLT-4
HGLYLPTR	8	2	0.9942	1		sp|P49327|FAS_HUMAN	P49327	FAS_HUMAN	Fatty acid synthase	2022-12-29-KB-noFAIMS-MA-5	1044	1051		MOLT-4
HGNALWLNER	10	2	1	1		sp|P05165|PCCA_HUMAN	P05165	PCCA_HUMAN	Propionyl-CoA carboxylase alpha chain, mitochondrial	2022-12-29-KB-noFAIMS-MA-5	279	288		MOLT-4
HGNQYIQVNEPWKR	14	3	1	2		sp|P56192|SYMC_HUMAN	P56192	SYMC_HUMAN	Methionine--tRNA ligase, cytoplasmic	2022-12-29-KB-noFAIMS-MA-5	714	727		MOLT-4
HGNVASLVQR	10	2	1	1		sp|Q9Y5K6|CD2AP_HUMAN	Q9Y5K6	CD2AP_HUMAN	CD2-associated protein	2022-12-29-KB-noFAIMS-MA-5	75	84		MOLT-4
HGPICQK	7	2	0.6459	1	5C(57.0214)	sp|Q96GY0|ZC21A_HUMAN	Q96GY0	ZC21A_HUMAN	Zinc finger C2HC domain-containing protein 1A	2022-12-29-KB-noFAIMS-MA-5	34	40	38	MOLT-4
HGPPPPPR	8	2	0.6909	1		sp|Q96E39|RMXL1_HUMAN	Q96E39	RMXL1_HUMAN	RNA binding motif protein, X-linked-like-1	2022-12-29-KB-noFAIMS-MA-5	94	101		MOLT-4
HGPVYEDDCFGCLSWSHSETHLLYVAEK	28	4	1	1	12C(57.0214), 9C(57.0214)	sp|P13798|ACPH_HUMAN	P13798	ACPH_HUMAN	Acylamino-acid-releasing enzyme	2022-12-29-KB-noFAIMS-MA-5	141	168	149152	MOLT-4
HGQDFPGTMKK	11	3	0.9966	1		sp|P15498|VAV_HUMAN	P15498	VAV_HUMAN	Proto-oncogene vav	2022-12-29-KB-noFAIMS-MA-5	567	577		MOLT-4
HGQGFYLISPSEFER	15	3	1	1		sp|Q15334|L2GL1_HUMAN	Q15334	L2GL1_HUMAN	Lethal(2) giant larvae protein homolog 1	2022-12-29-KB-noFAIMS-MA-5	920	934		MOLT-4
HGSFLVR	7	2	0.9994	1		sp|Q06124|PTN11_HUMAN	Q06124	PTN11_HUMAN	Tyrosine-protein phosphatase non-receptor type 11	2022-12-29-KB-noFAIMS-MA-5	132	138		MOLT-4
HGSGSGQSSGFGHK	14	3	0.9995	1		sp|Q86YZ3|HORN_HUMAN	Q86YZ3	HORN_HUMAN	Hornerin	2022-12-29-KB-noFAIMS-MA-5	922	935		MOLT-4
HGSNIEAMSK	10	2	1	2	8M(15.9949)	sp|Q9BWD1|THIC_HUMAN	Q9BWD1	THIC_HUMAN	Acetyl-CoA acetyltransferase, cytosolic	2022-12-29-KB-noFAIMS-MA-5	224	233		MOLT-4
HGSSSGSSSSYGQHGSGSR	19	3	0.9943	1		sp|Q86YZ3|HORN_HUMAN	Q86YZ3	HORN_HUMAN	Hornerin	2022-12-29-KB-noFAIMS-MA-5	973	991		MOLT-4
HGSYEDAVHSGALND	15	2, 3	1	2		sp|P17987|TCPA_HUMAN	P17987	TCPA_HUMAN	T-complex protein 1 subunit alpha	2022-12-29-KB-noFAIMS-MA-5	542	556		MOLT-4
HGVQECILLVTQR	13	3	1	1	6C(57.0214)	sp|Q92974|ARHG2_HUMAN	Q92974	ARHG2_HUMAN	Rho guanine nucleotide exchange factor 2	2022-12-29-KB-noFAIMS-MA-5	378	390	383	MOLT-4
HGVVPLATYMR	11	2	1	2	10M(15.9949)	sp|P46778|RL21_HUMAN	P46778	RL21_HUMAN	60S ribosomal protein L21	2022-12-29-KB-noFAIMS-MA-5	22	32		MOLT-4
HGYIPGK	7	2	0.9984	1		sp|Q9ULV4|COR1C_HUMAN	Q9ULV4	COR1C_HUMAN	Coronin-1C	2022-12-29-KB-noFAIMS-MA-5	392	398		MOLT-4
HGYMGHLTR	9	2	0.5664	1		sp|Q5H9R7|PP6R3_HUMAN	Q5H9R7	PP6R3_HUMAN	Serine/threonine-protein phosphatase 6 regulatory subunit 3	2022-12-29-KB-noFAIMS-MA-5	455	463		MOLT-4
HGYPLIIYDVFPDACK	16	2, 3	1	5	15C(57.0214)	sp|P31937|3HIDH_HUMAN	P31937	3HIDH_HUMAN	3-hydroxyisobutyrate dehydrogenase, mitochondrial	2022-12-29-KB-noFAIMS-MA-5	61	76	75	MOLT-4
HGYPLIIYDVFPDACKEFQDAGEQVVSSPADVAEK	35	4	1	1	15C(57.0214)	sp|P31937|3HIDH_HUMAN	P31937	3HIDH_HUMAN	3-hydroxyisobutyrate dehydrogenase, mitochondrial	2022-12-29-KB-noFAIMS-MA-5	61	95	75	MOLT-4
HHAAYVNNLNVTEEK	15	3	0.9999	1		sp|P04179|SODM_HUMAN	P04179	SODM_HUMAN	Superoxide dismutase [Mn], mitochondrial	2022-12-29-KB-noFAIMS-MA-5	54	68		MOLT-4
HHCAAITPGR	10	2	0.6898	1	3C(57.0214)	sp|Q92896|GSLG1_HUMAN	Q92896	GSLG1_HUMAN	Golgi apparatus protein 1	2022-12-29-KB-noFAIMS-MA-5	1077	1086	1079	MOLT-4
HHCPNTPIILVGTK	14	3	0.993	1	3C(57.0214)	sp|P63000|RAC1_HUMAN	P63000	RAC1_HUMAN	Ras-related C3 botulinum toxin substrate 1	2022-12-29-KB-noFAIMS-MA-5	103	116	105	MOLT-4
HHEEEIVHHKK	11	3	1	1		sp|Q9UII2|ATIF1_HUMAN	Q9UII2	ATIF1_HUMAN	ATPase inhibitor, mitochondrial	2022-12-29-KB-noFAIMS-MA-5	73	83		MOLT-4
HHIETGGGQLPAK	13	3	0.9971	1		sp|Q92616|GCN1_HUMAN	Q92616	GCN1_HUMAN	eIF-2-alpha kinase activator GCN1	2022-12-29-KB-noFAIMS-MA-5	2538	2550		MOLT-4
HHNQPYCGIAPYIR	14	3, 4	1	2	7C(57.0214)	sp|P08621|RU17_HUMAN	P08621	RU17_HUMAN	U1 small nuclear ribonucleoprotein 70 kDa	2022-12-29-KB-noFAIMS-MA-5	33	46	39	MOLT-4
HHPDLIFCR	9	2, 3	1	5	8C(57.0214)	sp|Q7RTV0|PHF5A_HUMAN	Q7RTV0	PHF5A_HUMAN	PHD finger-like domain-containing protein 5A	2022-12-29-KB-noFAIMS-MA-5	4	12	11	MOLT-4
HHPSNKEEEGLANGSAAEPAMPNTYGVEPLPQEVLKK	37	5	1	1		sp|P49736|MCM2_HUMAN	P49736	MCM2_HUMAN	DNA replication licensing factor MCM2	2022-12-29-KB-noFAIMS-MA-5	686	722		MOLT-4
HHSDGSVSLSGHLQPPPVTTEQHGAR	26	5	1	1		sp|O15533|TPSN_HUMAN	O15533	TPSN_HUMAN	Tapasin	2022-12-29-KB-noFAIMS-MA-5	354	379		MOLT-4
HIALSNMPK	9	2	0.453	1		sp|Q6P179|ERAP2_HUMAN	Q6P179	ERAP2_HUMAN	Endoplasmic reticulum aminopeptidase 2	2022-12-29-KB-noFAIMS-MA-5	230	238		MOLT-4
HIANLGVISQN	11	2	0.9981	1		sp|P54278|PMS2_HUMAN	P54278	PMS2_HUMAN	Mismatch repair endonuclease PMS2	2022-12-29-KB-noFAIMS-MA-5	852	862		MOLT-4
HIAVFPCK	8	2	0.9992	1	7C(57.0214)	sp|O60841|IF2P_HUMAN	O60841	IF2P_HUMAN	Eukaryotic translation initiation factor 5B	2022-12-29-KB-noFAIMS-MA-5	1086	1093	1092	MOLT-4
HIDFSLR	7	2	0.9996	1		sp|P46781|RS9_HUMAN	P46781	RS9_HUMAN	40S ribosomal protein S9	2022-12-29-KB-noFAIMS-MA-5	156	162		MOLT-4
HIDIHPENTHILDGNAVDLQAECDAFEEK	29	4	0.9997	1	23C(57.0214)	sp|P46926|GNPI1_HUMAN	P46926	GNPI1_HUMAN	Glucosamine-6-phosphate isomerase 1	2022-12-29-KB-noFAIMS-MA-5	96	124	118	MOLT-4
HIDPVVLK	8	2	0.9399	1		sp|Q9UBI1|COMD3_HUMAN	Q9UBI1	COMD3_HUMAN	COMM domain-containing protein 3	2022-12-29-KB-noFAIMS-MA-5	53	60		MOLT-4
HIEEVRK	7	2	0.9973	1		sp|P16949|STMN1_HUMAN	P16949	STMN1_HUMAN	Stathmin	2022-12-29-KB-noFAIMS-MA-5	129	135		MOLT-4
HIEIFTDLSSR	11	2	1	2		sp|P13010|XRCC5_HUMAN	P13010	XRCC5_HUMAN	X-ray repair cross-complementing protein 5	2022-12-29-KB-noFAIMS-MA-5	131	141		MOLT-4
HIESMIR	7	2	0.7502	1		sp|P49736|MCM2_HUMAN	P49736	MCM2_HUMAN	DNA replication licensing factor MCM2	2022-12-29-KB-noFAIMS-MA-5	766	772		MOLT-4
HIFENVIGPK	10	2	1	1		sp|P33527|MRP1_HUMAN	P33527	MRP1_HUMAN	Multidrug resistance-associated protein 1	2022-12-29-KB-noFAIMS-MA-5	805	814		MOLT-4
HIGLVYSGMGPDYR	14	2, 3	1	5	9M(15.9949)	sp|P25787|PSA2_HUMAN	P25787	PSA2_HUMAN	Proteasome subunit alpha type-2	2022-12-29-KB-noFAIMS-MA-5	71	84		MOLT-4
HIGYDDSSK	9	2	1	1		sp|P31153|METK2_HUMAN	P31153	METK2_HUMAN	S-adenosylmethionine synthase isoform type-2	2022-12-29-KB-noFAIMS-MA-5	89	97		MOLT-4
HIKHFILDECDK	12	3, 4	1	2	10C(57.0214)	sp|Q13838|DX39B_HUMAN	Q13838	DX39B_HUMAN	Spliceosome RNA helicase DDX39B	2022-12-29-KB-noFAIMS-MA-5	189	200	198	MOLT-4
HILAAEQK	8	2	0.9943	2		sp|O00471|EXOC5_HUMAN	O00471	EXOC5_HUMAN	Exocyst complex component 5	2022-12-29-KB-noFAIMS-MA-5	549	556		MOLT-4
HILEMNFSK	9	2	0.7592	1		sp|O95785|WIZ_HUMAN	O95785	WIZ_HUMAN	Protein Wiz	2022-12-29-KB-noFAIMS-MA-5	1622	1630		MOLT-4
HILLAVANDEELNQLLK	17	2, 3	1	5		sp|O75367|H2AY_HUMAN	O75367	H2AY_HUMAN	Core histone macro-H2A.1	2022-12-29-KB-noFAIMS-MA-5	80	96		MOLT-4
HILVGNK	7	2	0.8917	2		sp|Q9BXW6|OSBL1_HUMAN	Q9BXW6	OSBL1_HUMAN	Oxysterol-binding protein-related protein 1	2022-12-29-KB-noFAIMS-MA-5	223	229		MOLT-4
HIMGQNVADYMR	12	2, 3	1	14	11M(15.9949), 3M(15.9949)	sp|P46777|RL5_HUMAN	P46777	RL5_HUMAN	60S ribosomal protein L5	2022-12-29-KB-noFAIMS-MA-5	198	209		MOLT-4
HIPGAAFFDIDQCSDR	16	3	1	1	13C(57.0214)	sp|P25325|THTM_HUMAN	P25325	THTM_HUMAN	3-mercaptopyruvate sulfurtransferase	2022-12-29-KB-noFAIMS-MA-5	53	68	65	MOLT-4
HIPLAPGSDWR	11	2	0.9843	1		sp|P26358|DNMT1_HUMAN	P26358	DNMT1_HUMAN	DNA (cytosine-5)-methyltransferase 1	2022-12-29-KB-noFAIMS-MA-5	1427	1437		MOLT-4
HIQDLNWQR	9	2	0.9997	1		sp|O75934|SPF27_HUMAN	O75934	SPF27_HUMAN	Pre-mRNA-splicing factor SPF27	2022-12-29-KB-noFAIMS-MA-5	159	167		MOLT-4
HISDSVFLEAAK	12	2	0.9761	1		sp|P23368|MAOM_HUMAN	P23368	MAOM_HUMAN	NAD-dependent malic enzyme, mitochondrial	2022-12-29-KB-noFAIMS-MA-5	485	496		MOLT-4
HISPQAK	7	2	0.7226	1		sp|P06280|AGAL_HUMAN	P06280	AGAL_HUMAN	Alpha-galactosidase A	2022-12-29-KB-noFAIMS-MA-5	302	308		MOLT-4
HISQISVAEDDDESLLGHLMIVGK	24	3	1	1		sp|P49773|HINT1_HUMAN	P49773	HINT1_HUMAN	Histidine triad nucleotide-binding protein 1	2022-12-29-KB-noFAIMS-MA-5	59	82		MOLT-4
HITEMGFSK	9	2	0.987	1		sp|Q9H7E2|TDRD3_HUMAN	Q9H7E2	TDRD3_HUMAN	Tudor domain-containing protein 3	2022-12-29-KB-noFAIMS-MA-5	201	209		MOLT-4
HITIFSPEGR	10	2, 3	1	4		sp|P60900|PSA6_HUMAN	P60900	PSA6_HUMAN	Proteasome subunit alpha type-6	2022-12-29-KB-noFAIMS-MA-5	12	21		MOLT-4
HIVENAVQK	9	2	0.9453	1		sp|O00410|IPO5_HUMAN	O00410	IPO5_HUMAN	Importin-5	2022-12-29-KB-noFAIMS-MA-5	540	548		MOLT-4
HIYFINCGDSR	11	2	1	2	7C(57.0214)	sp|O75688|PPM1B_HUMAN	O75688	PPM1B_HUMAN	Protein phosphatase 1B	2022-12-29-KB-noFAIMS-MA-5	143	153	149	MOLT-4
HIYYITGETK	10	2	1	4		sp|P07900|HS90A_HUMAN	P07900	HS90A_HUMAN	Heat shock protein HSP 90-alpha	2022-12-29-KB-noFAIMS-MA-5	490	499		MOLT-4
HIYYITGETKDQVANSAFVER	21	3, 4	1	2		sp|P07900|HS90A_HUMAN	P07900	HS90A_HUMAN	Heat shock protein HSP 90-alpha	2022-12-29-KB-noFAIMS-MA-5	490	510		MOLT-4
HKDLQQQLVDAK	12	3	0.9506	1		sp|P40222|TXLNA_HUMAN	P40222	TXLNA_HUMAN	Alpha-taxilin	2022-12-29-KB-noFAIMS-MA-5	329	340		MOLT-4
HKDVAEEIANYRPTLDTLHEQASALPQEHAESPDVR	36	5	1	1		sp|Q01082|SPTB2_HUMAN	Q01082	SPTB2_HUMAN	Spectrin beta chain, non-erythrocytic 1	2022-12-29-KB-noFAIMS-MA-5	786	821		MOLT-4
HKELAPYDENWFYTR	15	2, 3, 4	1	3		sp|P39019|RS19_HUMAN	P39019	RS19_HUMAN	40S ribosomal protein S19	2022-12-29-KB-noFAIMS-MA-5	42	56		MOLT-4
HKELAPYDENWFYTRAASTAR	21	4	1	2		sp|P39019|RS19_HUMAN	P39019	RS19_HUMAN	40S ribosomal protein S19	2022-12-29-KB-noFAIMS-MA-5	42	62		MOLT-4
HKEPGSGSGGGVYWVDSQQKR	21	4	1	1		sp|Q9NQT5|EXOS3_HUMAN	Q9NQT5	EXOS3_HUMAN	Exosome complex component RRP40	2022-12-29-KB-noFAIMS-MA-5	88	108		MOLT-4
HKGSPFPEVAESVQQELESYR	21	3, 4	1	2		sp|Q8WVM8|SCFD1_HUMAN	Q8WVM8	SCFD1_HUMAN	Sec1 family domain-containing protein 1	2022-12-29-KB-noFAIMS-MA-5	329	349		MOLT-4
HKGYGFIEYEK	11	3	0.9434	1		sp|Q9UHX1|PUF60_HUMAN	Q9UHX1	PUF60_HUMAN	Poly(U)-binding-splicing factor PUF60	2022-12-29-KB-noFAIMS-MA-5	266	276		MOLT-4
HKIQLEQVQEWK	12	3	1	1		sp|Q14203|DCTN1_HUMAN	Q14203	DCTN1_HUMAN	Dynactin subunit 1	2022-12-29-KB-noFAIMS-MA-5	251	262		MOLT-4
HKKLPEELGR	10	3	1	1		sp|Q01082|SPTB2_HUMAN	Q01082	SPTB2_HUMAN	Spectrin beta chain, non-erythrocytic 1	2022-12-29-KB-noFAIMS-MA-5	1825	1834		MOLT-4
HKLDVVSCGK	10	3	0.9927	1	8C(57.0214)	sp|Q14562|DHX8_HUMAN	Q14562	DHX8_HUMAN	ATP-dependent RNA helicase DHX8	2022-12-29-KB-noFAIMS-MA-5	1089	1098	1096	MOLT-4
HKLSHSDEKPYQCPVCQQR	19	4	1	2	13C(57.0214), 16C(57.0214)	sp|P56270|MAZ_HUMAN	P56270	MAZ_HUMAN	Myc-associated zinc finger protein	2022-12-29-KB-noFAIMS-MA-5	297	315	309312	MOLT-4
HKLVSDGQALPEMEIHLQTNAEK	23	4	1	2	13M(15.9949)	sp|Q12931|TRAP1_HUMAN	Q12931	TRAP1_HUMAN	Heat shock protein 75 kDa, mitochondrial	2022-12-29-KB-noFAIMS-MA-5	129	151		MOLT-4
HKSDVEIPATVTAFSFEDDTVPLSPLK	27	3, 4	1	2		sp|Q9UEY8|ADDG_HUMAN	Q9UEY8	ADDG_HUMAN	Gamma-adducin	2022-12-29-KB-noFAIMS-MA-5	400	426		MOLT-4
HKTFVEKYEK	10	3	0.9939	1		sp|Q16543|CDC37_HUMAN	Q16543	CDC37_HUMAN	Hsp90 co-chaperone Cdc37	2022-12-29-KB-noFAIMS-MA-5	148	157		MOLT-4
HKTVALDGTLFQK	13	3	1	1		sp|Q14683|SMC1A_HUMAN	Q14683	SMC1A_HUMAN	Structural maintenance of chromosomes protein 1A	2022-12-29-KB-noFAIMS-MA-5	636	648		MOLT-4
HLAAVEER	8	2	0.9938	2		sp|Q92922|SMRC1_HUMAN	Q92922	SMRC1_HUMAN	SWI/SNF complex subunit SMARCC1	2022-12-29-KB-noFAIMS-MA-5	883	890		MOLT-4
HLADHGQLSGIQR	13	3	1	1		sp|O60783|RT14_HUMAN	O60783	RT14_HUMAN	28S ribosomal protein S14, mitochondrial	2022-12-29-KB-noFAIMS-MA-5	113	125		MOLT-4
HLAEQFAVGEIITDMAK	17	2, 3	1	3		sp|Q99986|VRK1_HUMAN	Q99986	VRK1_HUMAN	Serine/threonine-protein kinase VRK1	2022-12-29-KB-noFAIMS-MA-5	18	34		MOLT-4
HLAGLGLTEAIDKNKADLSR	20	4	1	1		sp|P50454|SERPH_HUMAN	P50454	SERPH_HUMAN	Serpin H1	2022-12-29-KB-noFAIMS-MA-5	320	339		MOLT-4
HLAQVGDSMDR	11	2	1	4	9M(15.9949)	sp|P55957|BID_HUMAN	P55957	BID_HUMAN	BH3-interacting domain death agonist	2022-12-29-KB-noFAIMS-MA-5	89	99		MOLT-4
HLASQYWGCSR	11	2	0.9997	1	9C(57.0214)	sp|Q66K14|TBC9B_HUMAN	Q66K14	TBC9B_HUMAN	TBC1 domain family member 9B	2022-12-29-KB-noFAIMS-MA-5	831	841	839	MOLT-4
HLAVMPHPER	10	3	1	2		sp|O15067|PUR4_HUMAN	O15067	PUR4_HUMAN	Phosphoribosylformylglycinamidine synthase	2022-12-29-KB-noFAIMS-MA-5	1291	1300		MOLT-4
HLCELLAQQF	10	2	0.9999	3	3C(57.0214)	sp|O95782|AP2A1_HUMAN	O95782	AP2A1_HUMAN	AP-2 complex subunit alpha-1	2022-12-29-KB-noFAIMS-MA-5	968	977	970	MOLT-4
HLCICSVDPPGCTDIDDALHCR	22	4	1	1	12C(57.0214), 21C(57.0214), 3C(57.0214), 5C(57.0214)	sp|Q9Y2L1|RRP44_HUMAN	Q9Y2L1	RRP44_HUMAN	Exosome complex exonuclease RRP44	2022-12-29-KB-noFAIMS-MA-5	472	493	474476483492	MOLT-4
HLDALLR	7	2	0.4963	1		sp|P55786|PSA_HUMAN	P55786	PSA_HUMAN	Puromycin-sensitive aminopeptidase	2022-12-29-KB-noFAIMS-MA-5	700	706		MOLT-4
HLDHVAALFPGDVDR	15	3, 4	1	2		sp|P11216|PYGB_HUMAN	P11216	PYGB_HUMAN	Glycogen phosphorylase, brain form	2022-12-29-KB-noFAIMS-MA-5	411	425		MOLT-4
HLDLSNVAGYK	11	2	1	2		sp|Q9UNF0|PACN2_HUMAN	Q9UNF0	PACN2_HUMAN	Protein kinase C and casein kinase substrate in neurons protein 2	2022-12-29-KB-noFAIMS-MA-5	254	264		MOLT-4
HLEEAFTSEHWLVR	14	3	1	1		sp|Q8TCJ2|STT3B_HUMAN	Q8TCJ2	STT3B_HUMAN	Dolichyl-diphosphooligosaccharide--protein glycosyltransferase subunit STT3B	2022-12-29-KB-noFAIMS-MA-5	755	768		MOLT-4
HLEFMNQLK	9	2	1	1		sp|Q07866|KLC1_HUMAN	Q07866	KLC1_HUMAN	Kinesin light chain 1	2022-12-29-KB-noFAIMS-MA-5	147	155		MOLT-4
HLEFSHDQYR	10	3	1	1		sp|Q9NR45|SIAS_HUMAN	Q9NR45	SIAS_HUMAN	Sialic acid synthase	2022-12-29-KB-noFAIMS-MA-5	87	96		MOLT-4
HLEGGCSVPVAVHTAMK	17	3	1	3	16M(15.9949), 6C(57.0214)	sp|P08397|HEM3_HUMAN	P08397	HEM3_HUMAN	Porphobilinogen deaminase	2022-12-29-KB-noFAIMS-MA-5	256	272	261	MOLT-4
HLEHSTIIYEDPQHHPLLR	19	5	1	1		sp|P61962|DCAF7_HUMAN	P61962	DCAF7_HUMAN	DDB1- and CUL4-associated factor 7	2022-12-29-KB-noFAIMS-MA-5	208	226		MOLT-4
HLEINPDHPIVETLR	15	3, 4	1	5		sp|P08238|HS90B_HUMAN	P08238	HS90B_HUMAN	Heat shock protein HSP 90-beta	2022-12-29-KB-noFAIMS-MA-5	625	639		MOLT-4
HLEINPDHPIVETLRQK	17	4	1	1		sp|P08238|HS90B_HUMAN	P08238	HS90B_HUMAN	Heat shock protein HSP 90-beta	2022-12-29-KB-noFAIMS-MA-5	625	641		MOLT-4
HLEINPDHSIIETLR	15	2, 3, 4	1	5		sp|P07900|HS90A_HUMAN	P07900	HS90A_HUMAN	Heat shock protein HSP 90-alpha	2022-12-29-KB-noFAIMS-MA-5	633	647		MOLT-4
HLEINPDHSIIETLRQK	17	4	1	1		sp|P07900|HS90A_HUMAN	P07900	HS90A_HUMAN	Heat shock protein HSP 90-alpha	2022-12-29-KB-noFAIMS-MA-5	633	649		MOLT-4
HLELYDR	7	2	0.9479	1		sp|Q8TED0|UTP15_HUMAN	Q8TED0	UTP15_HUMAN	U3 small nucleolar RNA-associated protein 15 homolog	2022-12-29-KB-noFAIMS-MA-5	360	366		MOLT-4
HLEMNPHFGSHR	12	3	1	1		sp|Q08211|DHX9_HUMAN	Q08211	DHX9_HUMAN	ATP-dependent RNA helicase A	2022-12-29-KB-noFAIMS-MA-5	669	680		MOLT-4
HLEQQAEK	8	2	0.9997	1		sp|Q6Y7W6|GGYF2_HUMAN	Q6Y7W6	GGYF2_HUMAN	GRB10-interacting GYF protein 2	2022-12-29-KB-noFAIMS-MA-5	490	497		MOLT-4
HLESWCVQR	9	2	0.8635	1	6C(57.0214)	sp|Q9Y6M9|NDUB9_HUMAN	Q9Y6M9	NDUB9_HUMAN	NADH dehydrogenase [ubiquinone] 1 beta subcomplex subunit 9	2022-12-29-KB-noFAIMS-MA-5	26	34	31	MOLT-4
HLETFEHPNVVR	12	3	1	1		sp|Q00534|CDK6_HUMAN	Q00534	CDK6_HUMAN	Cyclin-dependent kinase 6	2022-12-29-KB-noFAIMS-MA-5	67	78		MOLT-4
HLFGQPNSAYDFK	13	2	1	1		sp|O95347|SMC2_HUMAN	O95347	SMC2_HUMAN	Structural maintenance of chromosomes protein 2	2022-12-29-KB-noFAIMS-MA-5	946	958		MOLT-4
HLGEPHGK	8	2	0.3723	1		sp|Q14241|ELOA1_HUMAN	Q14241	ELOA1_HUMAN	Elongin-A	2022-12-29-KB-noFAIMS-MA-5	255	262		MOLT-4
HLGQIENYLQTSSLLASDHHLTEEER	26	4	1	1		sp|P48553|TPC10_HUMAN	P48553	TPC10_HUMAN	Trafficking protein particle complex subunit 10	2022-12-29-KB-noFAIMS-MA-5	531	556		MOLT-4
HLHPIQTSFQEATASK	16	3	1	1		sp|Q8TEM1|PO210_HUMAN	Q8TEM1	PO210_HUMAN	Nuclear pore membrane glycoprotein 210	2022-12-29-KB-noFAIMS-MA-5	1561	1576		MOLT-4
HLIFGDPK	8	2	0.775	1		sp|Q96MG7|NSE3_HUMAN	Q96MG7	NSE3_HUMAN	Non-structural maintenance of chromosomes element 3 homolog	2022-12-29-KB-noFAIMS-MA-5	213	220		MOLT-4
HLIPAANTGESK	12	2	1	3		sp|P62258|1433E_HUMAN	P62258	1433E_HUMAN	14-3-3 protein epsilon	2022-12-29-KB-noFAIMS-MA-5	107	118		MOLT-4
HLIPMNPNDDSLFK	14	3	1	2		sp|Q14651|PLSI_HUMAN	Q14651	PLSI_HUMAN	Plastin-1	2022-12-29-KB-noFAIMS-MA-5	144	157		MOLT-4
HLKTKPSDEEMLFIYGHYK	19	5	1	1		sp|P07108|ACBP_HUMAN	P07108	ACBP_HUMAN	Acyl-CoA-binding protein	2022-12-29-KB-noFAIMS-MA-5	15	33		MOLT-4
HLLANSPK	8	2	0.5149	1		sp|Q9NRR4|RNC_HUMAN	Q9NRR4	RNC_HUMAN	Ribonuclease 3	2022-12-29-KB-noFAIMS-MA-5	802	809		MOLT-4
HLLGVEDLLQK	11	2	1	2		sp|Q01082|SPTB2_HUMAN	Q01082	SPTB2_HUMAN	Spectrin beta chain, non-erythrocytic 1	2022-12-29-KB-noFAIMS-MA-5	559	569		MOLT-4
HLLIGVSSDR	10	2	1	2		sp|P36542|ATPG_HUMAN	P36542	ATPG_HUMAN	ATP synthase subunit gamma, mitochondrial	2022-12-29-KB-noFAIMS-MA-5	91	100		MOLT-4
HLLLVDPEGVVR	12	2	1	1		sp|P29353|SHC1_HUMAN	P29353	SHC1_HUMAN	SHC-transforming protein 1	2022-12-29-KB-noFAIMS-MA-5	532	543		MOLT-4
HLLNGDNMR	9	2	0.9592	2	8M(15.9949)	sp|Q5JRX3|PREP_HUMAN	Q5JRX3	PREP_HUMAN	Presequence protease, mitochondrial	2022-12-29-KB-noFAIMS-MA-5	771	779		MOLT-4
HLLQAPLDDAQEILQAR	17	2, 3	1	3		sp|Q15437|SC23B_HUMAN	Q15437	SC23B_HUMAN	Protein transport protein Sec23B	2022-12-29-KB-noFAIMS-MA-5	685	701		MOLT-4
HLLQGDFPR	9	2	0.9996	1		sp|Q6UWP7|LCLT1_HUMAN	Q6UWP7	LCLT1_HUMAN	Lysocardiolipin acyltransferase 1	2022-12-29-KB-noFAIMS-MA-5	271	279		MOLT-4
HLLQQCR	7	2	1	2	6C(57.0214)	sp|Q9UPN7|PP6R1_HUMAN	Q9UPN7	PP6R1_HUMAN	Serine/threonine-protein phosphatase 6 regulatory subunit 1	2022-12-29-KB-noFAIMS-MA-5	432	438	437	MOLT-4
HLLSAGDGEVK	11	2	0.9999	1		sp|Q86W42|THOC6_HUMAN	Q86W42	THOC6_HUMAN	THO complex subunit 6 homolog	2022-12-29-KB-noFAIMS-MA-5	88	98		MOLT-4
HLLSQPLFTESQK	13	2, 3	1	2		sp|Q9GZR7|DDX24_HUMAN	Q9GZR7	DDX24_HUMAN	ATP-dependent RNA helicase DDX24	2022-12-29-KB-noFAIMS-MA-5	794	806		MOLT-4
HLLVHAPEDKK	11	3	1	1		sp|P53396|ACLY_HUMAN	P53396	ACLY_HUMAN	ATP-citrate synthase	2022-12-29-KB-noFAIMS-MA-5	168	178		MOLT-4
HLMLPDFDLLEDIESK	16	2, 3	1	2	3M(15.9949)	sp|P13010|XRCC5_HUMAN	P13010	XRCC5_HUMAN	X-ray repair cross-complementing protein 5	2022-12-29-KB-noFAIMS-MA-5	82	97		MOLT-4
HLNALGK	7	2	0.9858	2		sp|O60287|NPA1P_HUMAN	O60287	NPA1P_HUMAN	Nucleolar pre-ribosomal-associated protein 1	2022-12-29-KB-noFAIMS-MA-5	1149	1155		MOLT-4
HLNATVNNLQAK	12	2	1	1		sp|Q7L099|RUFY3_HUMAN	Q7L099	RUFY3_HUMAN	Protein RUFY3	2022-12-29-KB-noFAIMS-MA-5	273	284		MOLT-4
HLNDETTSK	9	2	1	1		sp|Q9NUQ9|FA49B_HUMAN	Q9NUQ9	FA49B_HUMAN	Protein FAM49B	2022-12-29-KB-noFAIMS-MA-5	309	317		MOLT-4
HLNEIDLFHCIDPNDSK	17	3, 4	1	3	10C(57.0214)	sp|Q15185|TEBP_HUMAN	Q15185	TEBP_HUMAN	Prostaglandin E synthase 3	2022-12-29-KB-noFAIMS-MA-5	49	65	58	MOLT-4
HLNLEYHSSMIADAVK	16	3	1	3	10M(15.9949)	sp|O43837|IDH3B_HUMAN	O43837	IDH3B_HUMAN	Isocitrate dehydrogenase [NAD] subunit beta, mitochondrial	2022-12-29-KB-noFAIMS-MA-5	335	350		MOLT-4
HLNLEYHSSMIADAVKK	17	4	1	2	10M(15.9949)	sp|O43837|IDH3B_HUMAN	O43837	IDH3B_HUMAN	Isocitrate dehydrogenase [NAD] subunit beta, mitochondrial	2022-12-29-KB-noFAIMS-MA-5	335	351		MOLT-4
HLNLSSK	7	2	0.9962	1		sp|Q9UNA1|RHG26_HUMAN	Q9UNA1	RHG26_HUMAN	Rho GTPase-activating protein 26	2022-12-29-KB-noFAIMS-MA-5	148	154		MOLT-4
HLNRPTLDDSSEEEHAIEITTQEITQLFHR	30	5	1	1		sp|O14662|STX16_HUMAN	O14662	STX16_HUMAN	Syntaxin-16	2022-12-29-KB-noFAIMS-MA-5	106	135		MOLT-4
HLPSRLPEQVELR	13	3	0.2085	1		sp|Q96AD5|PLPL2_HUMAN	Q96AD5	PLPL2_HUMAN	Patatin-like phospholipase domain-containing protein 2	2022-12-29-KB-noFAIMS-MA-5	388	400		MOLT-4
HLPSSDSMSLK	11	2	1	1		sp|O76094|SRP72_HUMAN	O76094	SRP72_HUMAN	Signal recognition particle subunit SRP72	2022-12-29-KB-noFAIMS-MA-5	505	515		MOLT-4
HLPSSDSMSLKVDVEALENSAGATYIR	27	4	1	1	8M(15.9949)	sp|O76094|SRP72_HUMAN	O76094	SRP72_HUMAN	Signal recognition particle subunit SRP72	2022-12-29-KB-noFAIMS-MA-5	505	531		MOLT-4
HLPSTEPDPHVVR	13	3	1	2		sp|Q9BUJ2|HNRL1_HUMAN	Q9BUJ2	HNRL1_HUMAN	Heterogeneous nuclear ribonucleoprotein U-like protein 1	2022-12-29-KB-noFAIMS-MA-5	271	283		MOLT-4
HLQDLMEGLTAK	12	2	1	1		sp|P11387|TOP1_HUMAN	P11387	TOP1_HUMAN	DNA topoisomerase 1	2022-12-29-KB-noFAIMS-MA-5	576	587		MOLT-4
HLQIEIEGLIDQMIDK	16	2, 3	1	4	13M(15.9949)	sp|O60610|DIAP1_HUMAN	O60610	DIAP1_HUMAN	Protein diaphanous homolog 1	2022-12-29-KB-noFAIMS-MA-5	456	471		MOLT-4
HLQLAIR	7	2	0.9994	2		sp|P0C0S5|H2AZ_HUMAN	P0C0S5	H2AZ_HUMAN	Histone H2A.Z	2022-12-29-KB-noFAIMS-MA-5	86	92		MOLT-4
HLQLAIRGDEELDSLIK	17	3	1	4		sp|P0C0S5|H2AZ_HUMAN	P0C0S5	H2AZ_HUMAN	Histone H2A.Z	2022-12-29-KB-noFAIMS-MA-5	86	102		MOLT-4
HLQLAIRNDEELNK	14	3	1	1		sp|P04908|H2A1B_HUMAN	P04908	H2A1B_HUMAN	Histone H2A type 1-B/E	2022-12-29-KB-noFAIMS-MA-5	83	96		MOLT-4
HLQLAIRNDEELNKLLGK	18	4	1	1		sp|P0C0S8|H2A1_HUMAN	P0C0S8	H2A1_HUMAN	Histone H2A type 1	2022-12-29-KB-noFAIMS-MA-5	83	100		MOLT-4
HLQLAVR	7	2	0.9996	2		sp|Q8IUE6|H2A2B_HUMAN	Q8IUE6	H2A2B_HUMAN	Histone H2A type 2-B	2022-12-29-KB-noFAIMS-MA-5	83	89		MOLT-4
HLQLQTQLEQLQEETFR	17	2, 3	1	4		sp|Q86VS8|HOOK3_HUMAN	Q86VS8	HOOK3_HUMAN	Protein Hook homolog 3	2022-12-29-KB-noFAIMS-MA-5	244	260		MOLT-4
HLQTGENHTSVDPR	14	3	1	1		sp|O94906|PRP6_HUMAN	O94906	PRP6_HUMAN	Pre-mRNA-processing factor 6	2022-12-29-KB-noFAIMS-MA-5	190	203		MOLT-4
HLQTYGEHYPLDHFDK	16	4	1	1		sp|P12694|ODBA_HUMAN	P12694	ODBA_HUMAN	2-oxoisovalerate dehydrogenase subunit alpha, mitochondrial	2022-12-29-KB-noFAIMS-MA-5	430	445		MOLT-4
HLREYQDLLNVK	12	3	1	1		sp|P08670|VIME_HUMAN	P08670	VIME_HUMAN	Vimentin	2022-12-29-KB-noFAIMS-MA-5	379	390		MOLT-4
HLSASQK	7	2	0.9892	2		sp|P13073|COX41_HUMAN	P13073	COX41_HUMAN	Cytochrome c oxidase subunit 4 isoform 1, mitochondrial	2022-12-29-KB-noFAIMS-MA-5	54	60		MOLT-4
HLSCTVGDLQTK	12	2	1	2	4C(57.0214)	sp|Q96T51|RUFY1_HUMAN	Q96T51	RUFY1_HUMAN	RUN and FYVE domain-containing protein 1	2022-12-29-KB-noFAIMS-MA-5	317	328	320	MOLT-4
HLSDSINQK	9	2	1	1		sp|Q9Y4W6|AFG32_HUMAN	Q9Y4W6	AFG32_HUMAN	AFG3-like protein 2	2022-12-29-KB-noFAIMS-MA-5	535	543		MOLT-4
HLSLCHGLSDLAR	13	3	0.9999	1	5C(57.0214)	sp|Q9P2I0|CPSF2_HUMAN	Q9P2I0	CPSF2_HUMAN	Cleavage and polyadenylation specificity factor subunit 2	2022-12-29-KB-noFAIMS-MA-5	307	319	311	MOLT-4
HLSPYATLTVGDSSHK	16	3	1	2		sp|Q9BSJ8|ESYT1_HUMAN	Q9BSJ8	ESYT1_HUMAN	Extended synaptotagmin-1	2022-12-29-KB-noFAIMS-MA-5	818	833		MOLT-4
HLSPYATLTVGDSSHKTK	18	4	0.9854	1		sp|Q9BSJ8|ESYT1_HUMAN	Q9BSJ8	ESYT1_HUMAN	Extended synaptotagmin-1	2022-12-29-KB-noFAIMS-MA-5	818	835		MOLT-4
HLSSCAAPAPLTSAER	16	2, 3	0.9997	2	5C(57.0214)	sp|Q6IBS0|TWF2_HUMAN	Q6IBS0	TWF2_HUMAN	Twinfilin-2	2022-12-29-KB-noFAIMS-MA-5	137	152	141	MOLT-4
HLSSLDSLESCYLSEFQTIR	20	3	1	1	11C(57.0214)	sp|O95613|PCNT_HUMAN	O95613	PCNT_HUMAN	Pericentrin	2022-12-29-KB-noFAIMS-MA-5	964	983	974	MOLT-4
HLSVNDLPVGR	11	2, 3	1	2		sp|P30048|PRDX3_HUMAN	P30048	PRDX3_HUMAN	Thioredoxin-dependent peroxide reductase, mitochondrial	2022-12-29-KB-noFAIMS-MA-5	197	207		MOLT-4
HLTDAYFK	8	2	1	1		sp|Q02878|RL6_HUMAN	Q02878	RL6_HUMAN	60S ribosomal protein L6	2022-12-29-KB-noFAIMS-MA-5	211	218		MOLT-4
HLTDAYFKK	9	2, 3	1	3		sp|Q02878|RL6_HUMAN	Q02878	RL6_HUMAN	60S ribosomal protein L6	2022-12-29-KB-noFAIMS-MA-5	211	219		MOLT-4
HLTGEFEK	8	2	1	2		sp|P62826|RAN_HUMAN	P62826	RAN_HUMAN	GTP-binding nuclear protein Ran	2022-12-29-KB-noFAIMS-MA-5	30	37		MOLT-4
HLTGEFEKK	9	2	1	3		sp|P62826|RAN_HUMAN	P62826	RAN_HUMAN	GTP-binding nuclear protein Ran	2022-12-29-KB-noFAIMS-MA-5	30	38		MOLT-4
HLTHENVQRK	10	3	1	1		sp|Q12874|SF3A3_HUMAN	Q12874	SF3A3_HUMAN	Splicing factor 3A subunit 3	2022-12-29-KB-noFAIMS-MA-5	339	348		MOLT-4
HLTQYHDHHK	10	3	1	1		sp|O14646|CHD1_HUMAN	O14646	CHD1_HUMAN	Chromodomain-helicase-DNA-binding protein 1	2022-12-29-KB-noFAIMS-MA-5	1549	1558		MOLT-4
HLTYNDFINK	10	2	1	1		sp|Q02880|TOP2B_HUMAN	Q02880	TOP2B_HUMAN	DNA topoisomerase 2-beta	2022-12-29-KB-noFAIMS-MA-5	713	722		MOLT-4
HLVDPIDDLFLAAK	14	2	1	1		sp|Q7Z3D6|GLUCM_HUMAN	Q7Z3D6	GLUCM_HUMAN	D-glutamate cyclase, mitochondrial	2022-12-29-KB-noFAIMS-MA-5	455	468		MOLT-4
HLVGVDSLIGPETQIGEK	18	3	1	1		sp|Q9NR50|EI2BG_HUMAN	Q9NR50	EI2BG_HUMAN	Translation initiation factor eIF-2B subunit gamma	2022-12-29-KB-noFAIMS-MA-5	350	367		MOLT-4
HLVQALQASLEK	12	2	1	1		sp|Q08378|GOGA3_HUMAN	Q08378	GOGA3_HUMAN	Golgin subfamily A member 3	2022-12-29-KB-noFAIMS-MA-5	1172	1183		MOLT-4
HLVSAGYVHVNR	12	3	1	1		sp|Q96T60|PNKP_HUMAN	Q96T60	PNKP_HUMAN	Bifunctional polynucleotide phosphatase/kinase	2022-12-29-KB-noFAIMS-MA-5	385	396		MOLT-4
HLVSPEALDLLDK	13	2	1	1		sp|P19784|CSK22_HUMAN	P19784	CSK22_HUMAN	Casein kinase II subunit alpha'	2022-12-29-KB-noFAIMS-MA-5	292	304		MOLT-4
HLVVPGDTITTDTGFMR	17	3	1	3	16M(15.9949)	sp|Q13868|EXOS2_HUMAN	Q13868	EXOS2_HUMAN	Exosome complex component RRP4	2022-12-29-KB-noFAIMS-MA-5	25	41		MOLT-4
HLVYESDQNKDGK	13	3	1	1		sp|O43852|CALU_HUMAN	O43852	CALU_HUMAN	Calumenin	2022-12-29-KB-noFAIMS-MA-5	272	284		MOLT-4
HLWDYTFGPEK	11	2	1	2		sp|P61160|ARP2_HUMAN	P61160	ARP2_HUMAN	Actin-related protein 2	2022-12-29-KB-noFAIMS-MA-5	87	97		MOLT-4
HLYFACR	7	2	0.9873	1	6C(57.0214)	sp|Q92896|GSLG1_HUMAN	Q92896	GSLG1_HUMAN	Golgi apparatus protein 1	2022-12-29-KB-noFAIMS-MA-5	311	317	316	MOLT-4
HLYHSSQNELAK	12	3	0.9999	1		sp|Q14789|GOGB1_HUMAN	Q14789	GOGB1_HUMAN	Golgin subfamily B member 1	2022-12-29-KB-noFAIMS-MA-5	2298	2309		MOLT-4
HLYICDYHK	9	3	0.9996	1	5C(57.0214)	sp|O75446|SAP30_HUMAN	O75446	SAP30_HUMAN	Histone deacetylase complex subunit SAP30	2022-12-29-KB-noFAIMS-MA-5	108	116	112	MOLT-4
HMDLCLTVVDR	11	2	1	1	2M(15.9949), 5C(57.0214)	sp|Q10471|GALT2_HUMAN	Q10471	GALT2_HUMAN	Polypeptide N-acetylgalactosaminyltransferase 2	2022-12-29-KB-noFAIMS-MA-5	492	502	496	MOLT-4
HMGLFDHAAR	10	3	1	1	2M(15.9949)	sp|P50213|IDH3A_HUMAN	P50213	IDH3A_HUMAN	Isocitrate dehydrogenase [NAD] subunit alpha, mitochondrial	2022-12-29-KB-noFAIMS-MA-5	317	326		MOLT-4
HMNLILCDCDEFRK	14	3	1	1	2M(15.9949), 7C(57.0214), 9C(57.0214)	sp|P14678|RSMB_HUMAN	P14678	RSMB_HUMAN	Small nuclear ribonucleoprotein-associated proteins B and B'	2022-12-29-KB-noFAIMS-MA-5	37	50	43,45	MOLT-4
HMNSAGVLATLR	12	2	1	1	2M(15.9949)	sp|O95861|BPNT1_HUMAN	O95861	BPNT1_HUMAN	3'(2'),5'-bisphosphate nucleotidase 1	2022-12-29-KB-noFAIMS-MA-5	278	289		MOLT-4
HMQANPEPPKKNNDK	15	3, 4	1	2	2M(15.9949)	sp|Q15404|RSU1_HUMAN	Q15404	RSU1_HUMAN	Ras suppressor protein 1	2022-12-29-KB-noFAIMS-MA-5	249	263		MOLT-4
HMQEWLETR	9	2	1	1	2M(15.9949)	sp|P07311|ACYP1_HUMAN	P07311	ACYP1_HUMAN	Acylphosphatase-1	2022-12-29-KB-noFAIMS-MA-5	61	69		MOLT-4
HMQGIQFR	8	2	0.4351	1	2M(15.9949)	sp|P35573|GDE_HUMAN	P35573	GDE_HUMAN	Glycogen debranching enzyme	2022-12-29-KB-noFAIMS-MA-5	1211	1218		MOLT-4
HMQKNPPGPR	10	3	1	1	2M(15.9949)	sp|Q7Z2W4|ZCCHV_HUMAN	Q7Z2W4	ZCCHV_HUMAN	Zinc finger CCCH-type antiviral protein 1	2022-12-29-KB-noFAIMS-MA-5	223	232		MOLT-4
HMQLYCDR	8	2	1	2	2M(15.9949), 6C(57.0214)	sp|P33992|MCM5_HUMAN	P33992	MCM5_HUMAN	DNA replication licensing factor MCM5	2022-12-29-KB-noFAIMS-MA-5	244	251	249	MOLT-4
HMSEFMECNLNELVK	15	2, 3	1	8	2M(15.9949), 6M(15.9949), 8C(57.0214)	sp|P25786|PSA1_HUMAN	P25786	PSA1_HUMAN	Proteasome subunit alpha type-1	2022-12-29-KB-noFAIMS-MA-5	175	189	182	MOLT-4
HMSVSSIK	8	2	0.9395	1		sp|P15927|RFA2_HUMAN	P15927	RFA2_HUMAN	Replication protein A 32 kDa subunit	2022-12-29-KB-noFAIMS-MA-5	236	243		MOLT-4
HMYHSLYLK	9	3	0.9998	2	2M(15.9949)	sp|P84098|RL19_HUMAN	P84098	RL19_HUMAN	60S ribosomal protein L19	2022-12-29-KB-noFAIMS-MA-5	118	126		MOLT-4
HMYVFGDFK	9	2	0.9995	1	2M(15.9949)	sp|Q9BS26|ERP44_HUMAN	Q9BS26	ERP44_HUMAN	Endoplasmic reticulum resident protein 44	2022-12-29-KB-noFAIMS-MA-5	328	336		MOLT-4
HNAQGQGNGLR	11	2	1	1		sp|P35813|PPM1A_HUMAN	P35813	PPM1A_HUMAN	Protein phosphatase 1A	2022-12-29-KB-noFAIMS-MA-5	13	23		MOLT-4
HNEETGDNVGPLIIK	15	3	1	1		sp|Q9NZ45|CISD1_HUMAN	Q9NZ45	CISD1_HUMAN	CDGSH iron-sulfur domain-containing protein 1	2022-12-29-KB-noFAIMS-MA-5	90	104		MOLT-4
HNIICLQNDHK	11	3	0.9998	2	5C(57.0214)	sp|O00233|PSMD9_HUMAN	O00233	PSMD9_HUMAN	26S proteasome non-ATPase regulatory subunit 9	2022-12-29-KB-noFAIMS-MA-5	77	87	81	MOLT-4
HNIQALLK	8	2	0.9992	1		sp|P10644|KAP0_HUMAN	P10644	KAP0_HUMAN	cAMP-dependent protein kinase type I-alpha regulatory subunit	2022-12-29-KB-noFAIMS-MA-5	25	32		MOLT-4
HNIQFSSFDIFSDEEVR	17	3	1	1		sp|O76003|GLRX3_HUMAN	O76003	GLRX3_HUMAN	Glutaredoxin-3	2022-12-29-KB-noFAIMS-MA-5	172	188		MOLT-4
HNLLQACK	8	2	0.9706	1	7C(57.0214)	sp|Q14683|SMC1A_HUMAN	Q14683	SMC1A_HUMAN	Structural maintenance of chromosomes protein 1A	2022-12-29-KB-noFAIMS-MA-5	927	934	933	MOLT-4
HNNLDLVIIR	10	2	1	1		sp|O43837|IDH3B_HUMAN	O43837	IDH3B_HUMAN	Isocitrate dehydrogenase [NAD] subunit beta, mitochondrial	2022-12-29-KB-noFAIMS-MA-5	155	164		MOLT-4
HNPVFGVMS	9	2	0.9993	4	8M(15.9949)	sp|P61158|ARP3_HUMAN	P61158	ARP3_HUMAN	Actin-related protein 3	2022-12-29-KB-noFAIMS-MA-5	410	418		MOLT-4
HNQLPLVIEFTEQTAPK	17	2, 3	1	7		sp|P07237|PDIA1_HUMAN	P07237	PDIA1_HUMAN	Protein disulfide-isomerase	2022-12-29-KB-noFAIMS-MA-5	231	247		MOLT-4
HNSEKPPEPVKPEVK	15	3, 4	1	2		sp|Q9UHD1|CHRD1_HUMAN	Q9UHD1	CHRD1_HUMAN	Cysteine and histidine-rich domain-containing protein 1	2022-12-29-KB-noFAIMS-MA-5	64	78		MOLT-4
HNTAVSQLTK	10	2	1	1		sp|Q9NTJ3|SMC4_HUMAN	Q9NTJ3	SMC4_HUMAN	Structural maintenance of chromosomes protein 4	2022-12-29-KB-noFAIMS-MA-5	513	522		MOLT-4
HNVFGLDLK	9	2	1	3		sp|Q13206|DDX10_HUMAN	Q13206	DDX10_HUMAN	Probable ATP-dependent RNA helicase DDX10	2022-12-29-KB-noFAIMS-MA-5	641	649		MOLT-4
HNVFQNDEFDVFSR	14	2	1	1		sp|Q9H1I8|ASCC2_HUMAN	Q9H1I8	ASCC2_HUMAN	Activating signal cointegrator 1 complex subunit 2	2022-12-29-KB-noFAIMS-MA-5	537	550		MOLT-4
HNVIVGR	7	2	0.9993	1		sp|Q9UQE7|SMC3_HUMAN	Q9UQE7	SMC3_HUMAN	Structural maintenance of chromosomes protein 3	2022-12-29-KB-noFAIMS-MA-5	27	33		MOLT-4
HNVQTLDIISR	11	2	1	1		sp|Q06203|PUR1_HUMAN	Q06203	PUR1_HUMAN	Amidophosphoribosyltransferase	2022-12-29-KB-noFAIMS-MA-5	261	271		MOLT-4
HPDASVNFSEFSK	13	2	1	1		sp|P09429|HMGB1_HUMAN	P09429	HMGB1_HUMAN	High mobility group protein B1	2022-12-29-KB-noFAIMS-MA-5	31	43		MOLT-4
HPDASVNFSEFSKK	14	3	1	1		sp|P09429|HMGB1_HUMAN	P09429	HMGB1_HUMAN	High mobility group protein B1	2022-12-29-KB-noFAIMS-MA-5	31	44		MOLT-4
HPDSHQLFIGNLPHEVDK	18	4	1	1		sp|Q13283|G3BP1_HUMAN	Q13283	G3BP1_HUMAN	Ras GTPase-activating protein-binding protein 1	2022-12-29-KB-noFAIMS-MA-5	336	353		MOLT-4
HPDSHQLFIGNLPHEVDKSELK	22	5	1	1		sp|Q13283|G3BP1_HUMAN	Q13283	G3BP1_HUMAN	Ras GTPase-activating protein-binding protein 1	2022-12-29-KB-noFAIMS-MA-5	336	357		MOLT-4
HPDSSVNFAEFSK	13	2	1	1		sp|P26583|HMGB2_HUMAN	P26583	HMGB2_HUMAN	High mobility group protein B2	2022-12-29-KB-noFAIMS-MA-5	31	43		MOLT-4
HPDSSVNFAEFSKK	14	3	1	1		sp|P26583|HMGB2_HUMAN	P26583	HMGB2_HUMAN	High mobility group protein B2	2022-12-29-KB-noFAIMS-MA-5	31	44		MOLT-4
HPELADKNVPNLHVMK	16	4	0.6561	1	15M(15.9949)	sp|P46783|RS10_HUMAN	P46783	RS10_HUMAN	40S ribosomal protein S10	2022-12-29-KB-noFAIMS-MA-5	32	47		MOLT-4
HPESNTAGMDIFAK	14	2	0.4846	1		sp|Q9Y696|CLIC4_HUMAN	Q9Y696	CLIC4_HUMAN	Chloride intracellular channel protein 4	2022-12-29-KB-noFAIMS-MA-5	111	124		MOLT-4
HPGSFDVVHVK	11	3	1	3		sp|P62701|RS4X_HUMAN	P62701	RS4X_HUMAN	40S ribosomal protein S4, X isoform	2022-12-29-KB-noFAIMS-MA-5	201	211		MOLT-4
HPHDIIDDINSGAVECPAS	19	3	0.9994	1	16C(57.0214)	sp|P30050|RL12_HUMAN	P30050	RL12_HUMAN	60S ribosomal protein L12	2022-12-29-KB-noFAIMS-MA-5	147	165	162	MOLT-4
HPNEICVPMSVEFEELLK	18	3	1	1	6C(57.0214)	sp|Q12874|SF3A3_HUMAN	Q12874	SF3A3_HUMAN	Splicing factor 3A subunit 3	2022-12-29-KB-noFAIMS-MA-5	98	115	103	MOLT-4
HPSTNSLLR	9	2	0.9997	1		sp|Q9P032|NDUF4_HUMAN	Q9P032	NDUF4_HUMAN	NADH dehydrogenase [ubiquinone] 1 alpha subcomplex assembly factor 4	2022-12-29-KB-noFAIMS-MA-5	33	41		MOLT-4
HPTTPSSTAK	10	2	0.9932	1		sp|O60885|BRD4_HUMAN	O60885	BRD4_HUMAN	Bromodomain-containing protein 4	2022-12-29-KB-noFAIMS-MA-5	1209	1218		MOLT-4
HPWDDISYVLPEHMSM	16	2, 3	1	5	14M(15.9949), 16M(15.9949)	sp|P53396|ACLY_HUMAN	P53396	ACLY_HUMAN	ATP-citrate synthase	2022-12-29-KB-noFAIMS-MA-5	1086	1101		MOLT-4
HPWIAGDTALNK	12	2	1	2		sp|Q8IU85|KCC1D_HUMAN	Q8IU85	KCC1D_HUMAN	Calcium/calmodulin-dependent protein kinase type 1D	2022-12-29-KB-noFAIMS-MA-5	276	287		MOLT-4
HPYITVWYDPAEAEAPPPQIYDAQLEER	28	3	1	1		sp|P45984|MK09_HUMAN	P45984	MK09_HUMAN	Mitogen-activated protein kinase 9	2022-12-29-KB-noFAIMS-MA-5	318	345		MOLT-4
HPYLPINSAAIK	12	2	1	2		sp|Q13330|MTA1_HUMAN	Q13330	MTA1_HUMAN	Metastasis-associated protein MTA1	2022-12-29-KB-noFAIMS-MA-5	498	509		MOLT-4
HQACLLLQK	9	2	0.9996	1	4C(57.0214)	sp|Q9BQG0|MBB1A_HUMAN	Q9BQG0	MBB1A_HUMAN	Myb-binding protein 1A	2022-12-29-KB-noFAIMS-MA-5	1028	1036	1031	MOLT-4
HQAENLLMGK	10	2	0.9991	1		sp|O75791|GRAP2_HUMAN	O75791	GRAP2_HUMAN	GRB2-related adapter protein 2	2022-12-29-KB-noFAIMS-MA-5	66	75		MOLT-4
HQAFEAELHANADR	14	3	1	1		sp|Q13813|SPTN1_HUMAN	Q13813	SPTN1_HUMAN	Spectrin alpha chain, non-erythrocytic 1	2022-12-29-KB-noFAIMS-MA-5	1592	1605		MOLT-4
HQAFEAELSANQSR	14	2, 3	1	2		sp|Q13813|SPTN1_HUMAN	Q13813	SPTN1_HUMAN	Spectrin alpha chain, non-erythrocytic 1	2022-12-29-KB-noFAIMS-MA-5	614	627		MOLT-4
HQAFMAELASNK	12	2	1	3	5M(15.9949)	sp|Q01082|SPTB2_HUMAN	Q01082	SPTB2_HUMAN	Spectrin beta chain, non-erythrocytic 1	2022-12-29-KB-noFAIMS-MA-5	1316	1327		MOLT-4
HQAFMAELASNKEWLDK	17	3	1	2	5M(15.9949)	sp|Q01082|SPTB2_HUMAN	Q01082	SPTB2_HUMAN	Spectrin beta chain, non-erythrocytic 1	2022-12-29-KB-noFAIMS-MA-5	1316	1332		MOLT-4
HQAQIDHYLGLANK	14	3	1	1		sp|Q9NQC3|RTN4_HUMAN	Q9NQC3	RTN4_HUMAN	Reticulon-4	2022-12-29-KB-noFAIMS-MA-5	1158	1171		MOLT-4
HQAVQLPR	8	2	0.9233	1		sp|O95758|PTBP3_HUMAN	O95758	PTBP3_HUMAN	Polypyrimidine tract-binding protein 3	2022-12-29-KB-noFAIMS-MA-5	432	439		MOLT-4
HQEGEIFDTEK	11	2	1	2		sp|Q02878|RL6_HUMAN	Q02878	RL6_HUMAN	60S ribosomal protein L6	2022-12-29-KB-noFAIMS-MA-5	227	237		MOLT-4
HQEGEIFDTEKEK	13	3	1	1		sp|Q02878|RL6_HUMAN	Q02878	RL6_HUMAN	60S ribosomal protein L6	2022-12-29-KB-noFAIMS-MA-5	227	239		MOLT-4
HQEYLNSILQHAK	13	3	1	2		sp|P51532|SMCA4_HUMAN	P51532	SMCA4_HUMAN	Transcription activator BRG1	2022-12-29-KB-noFAIMS-MA-5	472	484		MOLT-4
HQFGTDKDVFGPR	13	3	1	1		sp|O95104|SFR15_HUMAN	O95104	SFR15_HUMAN	Splicing factor, arginine/serine-rich 15	2022-12-29-KB-noFAIMS-MA-5	75	87		MOLT-4
HQGVMVGMGQK	11	2, 3	1	36	5M(15.9949), 8M(15.9949)	sp|P63261|ACTG_HUMAN	P63261	ACTG_HUMAN	Actin, cytoplasmic 2	2022-12-29-KB-noFAIMS-MA-5	40	50		MOLT-4
HQGVMVGMGQKDCYVGDEAQSKR	23	5	0.6946	1	13C(57.0214)	sp|Q562R1|ACTBL_HUMAN	Q562R1	ACTBL_HUMAN	Beta-actin-like protein 2	2022-12-29-KB-noFAIMS-MA-5	41	63	53	MOLT-4
HQGVMVGMGQKDSYVGDEAQSK	22	3, 4	1	8	5M(15.9949), 8M(15.9949)	sp|P63261|ACTG_HUMAN	P63261	ACTG_HUMAN	Actin, cytoplasmic 2	2022-12-29-KB-noFAIMS-MA-5	40	61		MOLT-4
HQGVMVGMGQKDSYVGDEAQSKR	23	3, 4	1	11	5M(15.9949), 8M(15.9949)	sp|P63261|ACTG_HUMAN	P63261	ACTG_HUMAN	Actin, cytoplasmic 2	2022-12-29-KB-noFAIMS-MA-5	40	62		MOLT-4
HQIGNTLIR	9	2	1	1		sp|Q8IZ21|PHAR4_HUMAN	Q8IZ21	PHAR4_HUMAN	Phosphatase and actin regulator 4	2022-12-29-KB-noFAIMS-MA-5	579	587		MOLT-4
HQILEQAVEDYAETVHQLSK	20	3	1	5		sp|Q01082|SPTB2_HUMAN	Q01082	SPTB2_HUMAN	Spectrin beta chain, non-erythrocytic 1	2022-12-29-KB-noFAIMS-MA-5	1634	1653		MOLT-4
HQIVEVAGDDKYGR	14	3	1	1		sp|Q07960|RHG01_HUMAN	Q07960	RHG01_HUMAN	Rho GTPase-activating protein 1	2022-12-29-KB-noFAIMS-MA-5	70	83		MOLT-4
HQKHQAFEAELHANADR	17	4, 5	0.9999	2		sp|Q13813|SPTN1_HUMAN	Q13813	SPTN1_HUMAN	Spectrin alpha chain, non-erythrocytic 1	2022-12-29-KB-noFAIMS-MA-5	1589	1605		MOLT-4
HQLEIFDALGSQACSNK	17	3	1	1	14C(57.0214)	sp|Q9UPN3|MACF1_HUMAN	Q9UPN3	MACF1_HUMAN	Microtubule-actin cross-linking factor 1, isoforms 1/2/3/5	2022-12-29-KB-noFAIMS-MA-5	5036	5052	5049	MOLT-4
HQLILPAFEHEYR	13	3	1	1		sp|Q9H4Z3|PCIF1_HUMAN	Q9H4Z3	PCIF1_HUMAN	Phosphorylated CTD-interacting factor 1	2022-12-29-KB-noFAIMS-MA-5	607	619		MOLT-4
HQNSLPELEAAEAGAPGSGPVDLFR	25	3	1	1		sp|Q96BZ8|LENG1_HUMAN	Q96BZ8	LENG1_HUMAN	Leukocyte receptor cluster member 1	2022-12-29-KB-noFAIMS-MA-5	56	80		MOLT-4
HQNVQLPR	8	2	0.9994	1		sp|P26599|PTBP1_HUMAN	P26599	PTBP1_HUMAN	Polypyrimidine tract-binding protein 1	2022-12-29-KB-noFAIMS-MA-5	411	418		MOLT-4
HQPASASSTAASPAHPAK	18	3	0.9603	1		sp|Q96L91|EP400_HUMAN	Q96L91	EP400_HUMAN	E1A-binding protein p400	2022-12-29-KB-noFAIMS-MA-5	1536	1553		MOLT-4
HQPHKVTQYKK	11	3	0.5203	1		sp|Q969Q0|RL36L_HUMAN	Q969Q0	RL36L_HUMAN	60S ribosomal protein L36a-like	2022-12-29-KB-noFAIMS-MA-5	18	28		MOLT-4
HQPNWSPK	8	2	1	3		sp|P00813|ADA_HUMAN	P00813	ADA_HUMAN	Adenosine deaminase	2022-12-29-KB-noFAIMS-MA-5	157	164		MOLT-4
HQPSTPDPFLKPR	13	3	0.8668	1		sp|O14686|KMT2D_HUMAN	O14686	KMT2D_HUMAN	Histone-lysine N-methyltransferase 2D	2022-12-29-KB-noFAIMS-MA-5	2236	2248		MOLT-4
HQPTAIIAK	9	2	1	3		sp|P29401|TKT_HUMAN	P29401	TKT_HUMAN	Transketolase	2022-12-29-KB-noFAIMS-MA-5	233	241		MOLT-4
HQQELLEHQR	10	3	0.9918	1		sp|P56524|HDAC4_HUMAN	P56524	HDAC4_HUMAN	Histone deacetylase 4	2022-12-29-KB-noFAIMS-MA-5	123	132		MOLT-4
HQSFVLVGETGSGK	14	2, 3	1	3		sp|O43143|DHX15_HUMAN	O43143	DHX15_HUMAN	Pre-mRNA-splicing factor ATP-dependent RNA helicase DHX15	2022-12-29-KB-noFAIMS-MA-5	153	166		MOLT-4
HQSFYIETK	9	2	0.9987	1		sp|P49917|DNLI4_HUMAN	P49917	DNLI4_HUMAN	DNA ligase 4	2022-12-29-KB-noFAIMS-MA-5	265	273		MOLT-4
HQTNLAR	7	2	0.9983	2		sp|Q15428|SF3A2_HUMAN	Q15428	SF3A2_HUMAN	Splicing factor 3A subunit 2	2022-12-29-KB-noFAIMS-MA-5	78	84		MOLT-4
HQVAYLGLLENVR	13	2, 3	1	4		sp|B0I1T2|MYO1G_HUMAN	B0I1T2	MYO1G_HUMAN	Unconventional myosin-Ig	2022-12-29-KB-noFAIMS-MA-5	620	632		MOLT-4
HQVEQLSSSLK	11	2	1	1		sp|Q14980|NUMA1_HUMAN	Q14980	NUMA1_HUMAN	Nuclear mitotic apparatus protein 1	2022-12-29-KB-noFAIMS-MA-5	551	561		MOLT-4
HQVEQLSSSLKQK	13	3	0.9998	1		sp|Q14980|NUMA1_HUMAN	Q14980	NUMA1_HUMAN	Nuclear mitotic apparatus protein 1	2022-12-29-KB-noFAIMS-MA-5	551	563		MOLT-4
HQVLFIADEIQTGLAR	16	2, 3	1	2		sp|P04181|OAT_HUMAN	P04181	OAT_HUMAN	Ornithine aminotransferase, mitochondrial	2022-12-29-KB-noFAIMS-MA-5	256	271		MOLT-4
HQVQLLGR	8	2	0.9993	2		sp|Q9BUQ8|DDX23_HUMAN	Q9BUQ8	DDX23_HUMAN	Probable ATP-dependent RNA helicase DDX23	2022-12-29-KB-noFAIMS-MA-5	294	301		MOLT-4
HQYYNLK	7	2	0.9813	1		sp|P13984|T2FB_HUMAN	P13984	T2FB_HUMAN	General transcription factor IIF subunit 2	2022-12-29-KB-noFAIMS-MA-5	194	200		MOLT-4
HQYYNQEWTLWDR	13	2	1	1		sp|P22314|UBA1_HUMAN	P22314	UBA1_HUMAN	Ubiquitin-like modifier-activating enzyme 1	2022-12-29-KB-noFAIMS-MA-5	945	957		MOLT-4
HRAQVIYTR	9	2, 3	1	2		sp|P62851|RS25_HUMAN	P62851	RS25_HUMAN	40S ribosomal protein S25	2022-12-29-KB-noFAIMS-MA-5	103	111		MOLT-4
HRDILQDYTHEFHKTK	16	5	0.9907	1		sp|O95249|GOSR1_HUMAN	O95249	GOSR1_HUMAN	Golgi SNAP receptor complex member 1	2022-12-29-KB-noFAIMS-MA-5	111	126		MOLT-4
HRDYETATLSDIK	13	3	1	1		sp|O43707|ACTN4_HUMAN	O43707	ACTN4_HUMAN	Alpha-actinin-4	2022-12-29-KB-noFAIMS-MA-5	438	450		MOLT-4
HREELEQSK	9	3	0.9983	1		sp|Q14980|NUMA1_HUMAN	Q14980	NUMA1_HUMAN	Nuclear mitotic apparatus protein 1	2022-12-29-KB-noFAIMS-MA-5	1381	1389		MOLT-4
HRFMSAYEQR	10	3	1	2	4M(15.9949)	sp|Q15428|SF3A2_HUMAN	Q15428	SF3A2_HUMAN	Splicing factor 3A subunit 2	2022-12-29-KB-noFAIMS-MA-5	149	158		MOLT-4
HRHPECYVCTDCGTNLK	17	4	1	1	12C(57.0214), 6C(57.0214), 9C(57.0214)	sp|O00151|PDLI1_HUMAN	O00151	PDLI1_HUMAN	PDZ and LIM domain protein 1	2022-12-29-KB-noFAIMS-MA-5	278	294	283286289	MOLT-4
HRIQDLEQLAK	11	3	1	1		sp|Q12981|SEC20_HUMAN	Q12981	SEC20_HUMAN	Vesicle transport protein SEC20	2022-12-29-KB-noFAIMS-MA-5	56	66		MOLT-4
HRLDLGEDYPSGK	13	3	1	4		sp|O43143|DHX15_HUMAN	O43143	DHX15_HUMAN	Pre-mRNA-splicing factor ATP-dependent RNA helicase DHX15	2022-12-29-KB-noFAIMS-MA-5	5	17		MOLT-4
HRLDLGEDYPSGKK	14	3, 4	1	2		sp|O43143|DHX15_HUMAN	O43143	DHX15_HUMAN	Pre-mRNA-splicing factor ATP-dependent RNA helicase DHX15	2022-12-29-KB-noFAIMS-MA-5	5	18		MOLT-4
HRPDLIDFDK	10	3	0.4893	1		sp|Q01082|SPTB2_HUMAN	Q01082	SPTB2_HUMAN	Spectrin beta chain, non-erythrocytic 1	2022-12-29-KB-noFAIMS-MA-5	215	224		MOLT-4
HRPELIDYGK	10	3	1	1		sp|P12814|ACTN1_HUMAN	P12814	ACTN1_HUMAN	Alpha-actinin-1	2022-12-29-KB-noFAIMS-MA-5	186	195		MOLT-4
HRPELIEYDK	10	3	0.9808	1		sp|O43707|ACTN4_HUMAN	O43707	ACTN4_HUMAN	Alpha-actinin-4	2022-12-29-KB-noFAIMS-MA-5	205	214		MOLT-4
HRPELIEYDKLR	12	4	0.9895	1		sp|O43707|ACTN4_HUMAN	O43707	ACTN4_HUMAN	Alpha-actinin-4	2022-12-29-KB-noFAIMS-MA-5	205	216		MOLT-4
HRPQLLVER	9	3	0.9961	1		sp|P47897|SYQ_HUMAN	P47897	SYQ_HUMAN	Glutamine--tRNA ligase	2022-12-29-KB-noFAIMS-MA-5	133	141		MOLT-4
HRVIGSGCNLDSAR	14	3	0.9533	1	8C(57.0214)	sp|P07195|LDHB_HUMAN	P07195	LDHB_HUMAN	L-lactate dehydrogenase B chain	2022-12-29-KB-noFAIMS-MA-5	157	170	164	MOLT-4
HRVQELGHGCAALVTK	16	3, 4	1	2	10C(57.0214)	sp|Q9Y490|TLN1_HUMAN	Q9Y490	TLN1_HUMAN	Talin-1	2022-12-29-KB-noFAIMS-MA-5	1918	1933	1927	MOLT-4
HSDASLTDTVNK	12	2	0.6269	1		sp|Q9UK61|TASOR_HUMAN	Q9UK61	TASOR_HUMAN	Protein TASOR	2022-12-29-KB-noFAIMS-MA-5	784	795		MOLT-4
HSDGNLCVK	9	2	1	1	7C(57.0214)	sp|P49458|SRP09_HUMAN	P49458	SRP09_HUMAN	Signal recognition particle 9 kDa protein	2022-12-29-KB-noFAIMS-MA-5	33	41	39	MOLT-4
HSDGNLCVKVTDDLVCLVYK	20	3	1	1	16C(57.0214), 7C(57.0214)	sp|P49458|SRP09_HUMAN	P49458	SRP09_HUMAN	Signal recognition particle 9 kDa protein	2022-12-29-KB-noFAIMS-MA-5	33	52	39,48	MOLT-4
HSDGNLCVKVTDDLVCLVYKTDQAQDVK	28	4	1	1	16C(57.0214), 7C(57.0214)	sp|P49458|SRP09_HUMAN	P49458	SRP09_HUMAN	Signal recognition particle 9 kDa protein	2022-12-29-KB-noFAIMS-MA-5	33	60	39,48	MOLT-4
HSEAADSPR	9	2	0.6555	1		sp|Q9UNY4|TTF2_HUMAN	Q9UNY4	TTF2_HUMAN	Transcription termination factor 2	2022-12-29-KB-noFAIMS-MA-5	902	910		MOLT-4
HSEAATAQR	9	2	1	2		sp|Q14103|HNRPD_HUMAN	Q14103	HNRPD_HUMAN	Heterogeneous nuclear ribonucleoprotein D0	2022-12-29-KB-noFAIMS-MA-5	86	94		MOLT-4
HSEDQHPTILKK	12	3	0.8873	1		sp|Q8WXH0|SYNE2_HUMAN	Q8WXH0	SYNE2_HUMAN	Nesprin-2	2022-12-29-KB-noFAIMS-MA-5	4337	4348		MOLT-4
HSELLQK	7	2	1	1		sp|Q9Y2Q9|RT28_HUMAN	Q9Y2Q9	RT28_HUMAN	28S ribosomal protein S28, mitochondrial	2022-12-29-KB-noFAIMS-MA-5	59	65		MOLT-4
HSFINPQPK	9	2	1	1		sp|Q9P2K8|E2AK4_HUMAN	Q9P2K8	E2AK4_HUMAN	eIF-2-alpha kinase GCN2	2022-12-29-KB-noFAIMS-MA-5	536	544		MOLT-4
HSFSGSQQK	9	2	0.9843	1		sp|O43149|ZZEF1_HUMAN	O43149	ZZEF1_HUMAN	Zinc finger ZZ-type and EF-hand domain-containing protein 1	2022-12-29-KB-noFAIMS-MA-5	2756	2764		MOLT-4
HSGASAEVQK	10	2	1	2		sp|Q99615|DNJC7_HUMAN	Q99615	DNJC7_HUMAN	DnaJ homolog subfamily C member 7	2022-12-29-KB-noFAIMS-MA-5	413	422		MOLT-4
HSGFCLETQNWPDAVNQPR	19	3	1	2	5C(57.0214)	sp|Q96C23|GALM_HUMAN	Q96C23	GALM_HUMAN	Aldose 1-epimerase	2022-12-29-KB-noFAIMS-MA-5	301	319	305	MOLT-4
HSGLLQSAQEELTKK	15	3	0.9986	1		sp|Q9NS87|KIF15_HUMAN	Q9NS87	KIF15_HUMAN	Kinesin-like protein KIF15	2022-12-29-KB-noFAIMS-MA-5	1082	1096		MOLT-4
HSGNITFDEIVNIAR	15	2, 3	1	20		sp|P30050|RL12_HUMAN	P30050	RL12_HUMAN	60S ribosomal protein L12	2022-12-29-KB-noFAIMS-MA-5	100	114		MOLT-4
HSGPNSADSANDGFVR	16	2, 3	1	3		sp|P52597|HNRPF_HUMAN	P52597	HNRPF_HUMAN	Heterogeneous nuclear ribonucleoprotein F	2022-12-29-KB-noFAIMS-MA-5	99	114		MOLT-4
HSIAGIIR	8	2	0.9975	1		sp|P16591|FER_HUMAN	P16591	FER_HUMAN	Tyrosine-protein kinase Fer	2022-12-29-KB-noFAIMS-MA-5	426	433		MOLT-4
HSIAQLDPEALGNIKK	16	3	0.4996	1		sp|Q53HL2|BOREA_HUMAN	Q53HL2	BOREA_HUMAN	Borealin	2022-12-29-KB-noFAIMS-MA-5	249	264		MOLT-4
HSIEKETPTNVR	12	3	0.6848	1		sp|Q08AE8|SPIR1_HUMAN	Q08AE8	SPIR1_HUMAN	Protein spire homolog 1	2022-12-29-KB-noFAIMS-MA-5	522	533		MOLT-4
HSLAEILR	8	2	0.9985	1		sp|Q9H8H2|DDX31_HUMAN	Q9H8H2	DDX31_HUMAN	Probable ATP-dependent RNA helicase DDX31	2022-12-29-KB-noFAIMS-MA-5	781	788		MOLT-4
HSLGLPR	7	2	0.964	1		sp|Q9UER7|DAXX_HUMAN	Q9UER7	DAXX_HUMAN	Death domain-associated protein 6	2022-12-29-KB-noFAIMS-MA-5	300	306		MOLT-4
HSLHVSLQQAEDFILPDTTEALR	23	4	1	1		sp|Q15276|RABE1_HUMAN	Q15276	RABE1_HUMAN	Rab GTPase-binding effector protein 1	2022-12-29-KB-noFAIMS-MA-5	656	678		MOLT-4
HSLPSGLGLSETQITSHGFDNTK	23	3, 4	1	3		sp|P53367|ARFP1_HUMAN	P53367	ARFP1_HUMAN	Arfaptin-1	2022-12-29-KB-noFAIMS-MA-5	35	57		MOLT-4
HSLSGSSPGMK	11	2	1	1	10M(15.9949)	sp|Q9UQ35|SRRM2_HUMAN	Q9UQ35	SRRM2_HUMAN	Serine/arginine repetitive matrix protein 2	2022-12-29-KB-noFAIMS-MA-5	1457	1467		MOLT-4
HSLSTLGSANCFLDSLYEGQDFDCNVSR	28	2, 3	1	3	11C(57.0214), 24C(57.0214)	sp|Q0VDF9|HSP7E_HUMAN	Q0VDF9	HSP7E_HUMAN	Heat shock 70 kDa protein 14	2022-12-29-KB-noFAIMS-MA-5	270	297	280293	MOLT-4
HSLYTAELITVPFDSESPIR	20	2	1	1		sp|Q96QE3|ATAD5_HUMAN	Q96QE3	ATAD5_HUMAN	ATPase family AAA domain-containing protein 5	2022-12-29-KB-noFAIMS-MA-5	637	656		MOLT-4
HSPIAPSSPSPQVLAQK	17	3	1	2		sp|Q9NQS7|INCE_HUMAN	Q9NQS7	INCE_HUMAN	Inner centromere protein	2022-12-29-KB-noFAIMS-MA-5	305	321		MOLT-4
HSPLTQMGPAK	11	2	0.9985	1		sp|Q9Y2Q9|RT28_HUMAN	Q9Y2Q9	RT28_HUMAN	28S ribosomal protein S28, mitochondrial	2022-12-29-KB-noFAIMS-MA-5	86	96		MOLT-4
HSPSIHQSVVAVSR	14	3	1	1		sp|P35573|GDE_HUMAN	P35573	GDE_HUMAN	Glycogen debranching enzyme	2022-12-29-KB-noFAIMS-MA-5	735	748		MOLT-4
HSPTPQQSNR	10	2	0.999	1		sp|Q8IYB3|SRRM1_HUMAN	Q8IYB3	SRRM1_HUMAN	Serine/arginine repetitive matrix protein 1	2022-12-29-KB-noFAIMS-MA-5	413	422		MOLT-4
HSQAVEELAEQLEQTK	16	2, 3	1	2		sp|P35579|MYH9_HUMAN	P35579	MYH9_HUMAN	Myosin-9	2022-12-29-KB-noFAIMS-MA-5	1194	1209		MOLT-4
HSQAVEELAEQLEQTKR	17	3	1	3		sp|P35579|MYH9_HUMAN	P35579	MYH9_HUMAN	Myosin-9	2022-12-29-KB-noFAIMS-MA-5	1194	1210		MOLT-4
HSQFIGYPITLYLEK	15	3	1	2		sp|P08238|HS90B_HUMAN	P08238	HS90B_HUMAN	Heat shock protein HSP 90-beta	2022-12-29-KB-noFAIMS-MA-5	205	219		MOLT-4
HSQNGFIVPPPPEK	14	2, 3	1	2		sp|Q13596|SNX1_HUMAN	Q13596	SNX1_HUMAN	Sorting nexin-1	2022-12-29-KB-noFAIMS-MA-5	201	214		MOLT-4
HSQQLFPDGSPGDQWVK	17	2	1	1		sp|Q8IU60|DCP2_HUMAN	Q8IU60	DCP2_HUMAN	m7GpppN-mRNA hydrolase	2022-12-29-KB-noFAIMS-MA-5	275	291		MOLT-4
HSSFSGSR	8	2	0.9993	1		sp|Q86VM9|ZCH18_HUMAN	Q86VM9	ZCH18_HUMAN	Zinc finger CCCH domain-containing protein 18	2022-12-29-KB-noFAIMS-MA-5	589	596		MOLT-4
HSSLAGCQIINYR	13	3	0.9992	1	7C(57.0214)	sp|Q00610|CLH1_HUMAN	Q00610	CLH1_HUMAN	Clathrin heavy chain 1	2022-12-29-KB-noFAIMS-MA-5	145	157	151	MOLT-4
HSSNPPLESHVGWVMDSR	18	3, 4	1	5	15M(15.9949)	sp|Q6PKG0|LARP1_HUMAN	Q6PKG0	LARP1_HUMAN	La-related protein 1	2022-12-29-KB-noFAIMS-MA-5	822	839		MOLT-4
HSSSTVFDLVEEYENICGSQVNILSK	26	3	1	1	17C(57.0214)	sp|P57740|NU107_HUMAN	P57740	NU107_HUMAN	Nuclear pore complex protein Nup107	2022-12-29-KB-noFAIMS-MA-5	165	190	181	MOLT-4
HSSTFVPWEK	10	2	0.9999	1		sp|Q6P3S1|DEN1B_HUMAN	Q6P3S1	DEN1B_HUMAN	DENN domain-containing protein 1B	2022-12-29-KB-noFAIMS-MA-5	722	731		MOLT-4
HSSVYPTQEELEAVQNMVSHTER	23	3, 4	1	8	17M(15.9949)	sp|Q12906|ILF3_HUMAN	Q12906	ILF3_HUMAN	Interleukin enhancer-binding factor 3	2022-12-29-KB-noFAIMS-MA-5	18	40		MOLT-4
HSTLDFMLGAK	11	2	1	1		sp|P52788|SPSY_HUMAN	P52788	SPSY_HUMAN	Spermine synthase	2022-12-29-KB-noFAIMS-MA-5	6	16		MOLT-4
HSTLVNDAYK	10	2	0.9918	1		sp|Q8IWL3|HSC20_HUMAN	Q8IWL3	HSC20_HUMAN	Iron-sulfur cluster co-chaperone protein HscB, mitochondrial	2022-12-29-KB-noFAIMS-MA-5	120	129		MOLT-4
HSTPHAAFQPNSQIGEEMSQNSFIK	25	3, 4	1	4	18M(15.9949)	sp|Q9UKV3|ACINU_HUMAN	Q9UKV3	ACINU_HUMAN	Apoptotic chromatin condensation inducer in the nucleus	2022-12-29-KB-noFAIMS-MA-5	114	138		MOLT-4
HSVASAQLQEK	11	2	1	1		sp|Q8N5A5|ZGPAT_HUMAN	Q8N5A5	ZGPAT_HUMAN	Zinc finger CCCH-type with G patch domain-containing protein	2022-12-29-KB-noFAIMS-MA-5	487	497		MOLT-4
HSVESMITTLDPGMAPYIK	19	3	1	1		sp|Q96M27|PRRC1_HUMAN	Q96M27	PRRC1_HUMAN	Protein PRRC1	2022-12-29-KB-noFAIMS-MA-5	235	253		MOLT-4
HSVEVQVNVMSENILTGAK	19	3	1	1		sp|O00154|BACH_HUMAN	O00154	BACH_HUMAN	Cytosolic acyl coenzyme A thioester hydrolase	2022-12-29-KB-noFAIMS-MA-5	134	152		MOLT-4
HSVGVVIGR	9	2	1	3		sp|Q92945|FUBP2_HUMAN	Q92945	FUBP2_HUMAN	Far upstream element-binding protein 2	2022-12-29-KB-noFAIMS-MA-5	332	340		MOLT-4
HSWYHGPVSR	10	3	0.9988	1		sp|P00519|ABL1_HUMAN	P00519	ABL1_HUMAN	Tyrosine-protein kinase ABL1	2022-12-29-KB-noFAIMS-MA-5	125	134		MOLT-4
HSYFEKPK	8	2	0.1761	1		sp|Q13123|RED_HUMAN	Q13123	RED_HUMAN	Protein Red	2022-12-29-KB-noFAIMS-MA-5	381	388		MOLT-4
HTATGDTIVSSK	12	2	1	1		sp|Q969S9|RRF2M_HUMAN	Q969S9	RRF2M_HUMAN	Ribosome-releasing factor 2, mitochondrial	2022-12-29-KB-noFAIMS-MA-5	440	451		MOLT-4
HTCEQGDGVGPYGWEFHDGLSFGR	24	3	1	2	3C(57.0214)	sp|Q13724|MOGS_HUMAN	Q13724	MOGS_HUMAN	Mannosyl-oligosaccharide glucosidase	2022-12-29-KB-noFAIMS-MA-5	135	158	137	MOLT-4
HTDNTVQWLR	10	2	0.9762	1		sp|Q13576|IQGA2_HUMAN	Q13576	IQGA2_HUMAN	Ras GTPase-activating-like protein IQGAP2	2022-12-29-KB-noFAIMS-MA-5	109	118		MOLT-4
HTDPVQLQAAGR	12	2	1	2		sp|O75791|GRAP2_HUMAN	O75791	GRAP2_HUMAN	GRB2-related adapter protein 2	2022-12-29-KB-noFAIMS-MA-5	261	272		MOLT-4
HTEVPTGTCPVDPFEAQWAALENK	24	3	1	2	9C(57.0214)	sp|P49757|NUMB_HUMAN	P49757	NUMB_HUMAN	Protein numb homolog	2022-12-29-KB-noFAIMS-MA-5	603	626	611	MOLT-4
HTGCCGDNDPIDVCEIGSK	19	3	1	1	14C(57.0214), 4C(57.0214), 5C(57.0214)	sp|Q15181|IPYR_HUMAN	Q15181	IPYR_HUMAN	Inorganic pyrophosphatase	2022-12-29-KB-noFAIMS-MA-5	110	128	113114123	MOLT-4
HTGPNSPDTANDGFVR	16	2, 3	1	3		sp|P31943|HNRH1_HUMAN	P31943	HNRH1_HUMAN	Heterogeneous nuclear ribonucleoprotein H	2022-12-29-KB-noFAIMS-MA-5	99	114		MOLT-4
HTGYVGLK	8	2	0.9994	1		sp|Q93009|UBP7_HUMAN	Q93009	UBP7_HUMAN	Ubiquitin carboxyl-terminal hydrolase 7	2022-12-29-KB-noFAIMS-MA-5	210	217		MOLT-4
HTGYVIELQHVVK	13	3	0.9965	1		sp|P47897|SYQ_HUMAN	P47897	SYQ_HUMAN	Glutamine--tRNA ligase	2022-12-29-KB-noFAIMS-MA-5	640	652		MOLT-4
HTHVQDGEAGGITQQIGATNVPLEAINEQTK	31	3, 4	1	2		sp|O60841|IF2P_HUMAN	O60841	IF2P_HUMAN	Eukaryotic translation initiation factor 5B	2022-12-29-KB-noFAIMS-MA-5	653	683		MOLT-4
HTLAYDKGWR	10	3	0.9999	1		sp|Q6P2Q9|PRP8_HUMAN	Q6P2Q9	PRP8_HUMAN	Pre-mRNA-processing-splicing factor 8	2022-12-29-KB-noFAIMS-MA-5	1428	1437		MOLT-4
HTLDGAACLLNSNK	14	3	0.9847	1	8C(57.0214)	sp|Q9Y3A3|PHOCN_HUMAN	Q9Y3A3	PHOCN_HUMAN	MOB-like protein phocein	2022-12-29-KB-noFAIMS-MA-5	127	140	134	MOLT-4
HTLEQHNWNIEAAVQDR	17	3, 4	1	2		sp|Q96CS3|FAF2_HUMAN	Q96CS3	FAF2_HUMAN	FAS-associated factor 2	2022-12-29-KB-noFAIMS-MA-5	34	50		MOLT-4
HTLGENIADNGGLK	14	2	0.946	1		sp|P42892|ECE1_HUMAN	P42892	ECE1_HUMAN	Endothelin-converting enzyme 1	2022-12-29-KB-noFAIMS-MA-5	663	676		MOLT-4
HTLSIGDMVTGTVK	14	3	1	1		sp|Q14690|RRP5_HUMAN	Q14690	RRP5_HUMAN	Protein RRP5 homolog	2022-12-29-KB-noFAIMS-MA-5	1031	1044		MOLT-4
HTLSYVDVGTGK	12	2	1	3		sp|P31040|SDHA_HUMAN	P31040	SDHA_HUMAN	Succinate dehydrogenase [ubiquinone] flavoprotein subunit, mitochondrial	2022-12-29-KB-noFAIMS-MA-5	625	636		MOLT-4
HTNPIVENGQTHPCQK	16	3	1	2	14C(57.0214)	sp|Q9Y5L0|TNPO3_HUMAN	Q9Y5L0	TNPO3_HUMAN	Transportin-3	2022-12-29-KB-noFAIMS-MA-5	621	636	634	MOLT-4
HTPADVQLIGTDSQGNKFK	19	3	1	1		sp|P42684|ABL2_HUMAN	P42684	ABL2_HUMAN	Tyrosine-protein kinase ABL2	2022-12-29-KB-noFAIMS-MA-5	941	959		MOLT-4
HTQLEQMFR	9	2	1	4	7M(15.9949)	sp|Q9Y3A5|SBDS_HUMAN	Q9Y3A5	SBDS_HUMAN	Ribosome maturation protein SBDS	2022-12-29-KB-noFAIMS-MA-5	101	109		MOLT-4
HTQSMSSAR	9	2	0.953	1		sp|Q9P0W2|HM20B_HUMAN	Q9P0W2	HM20B_HUMAN	SWI/SNF-related matrix-associated actin-dependent regulator of chromatin subfamily E member 1-related	2022-12-29-KB-noFAIMS-MA-5	223	231		MOLT-4
HTTDHPMQCILTR	13	3	0.9972	1	9C(57.0214)	sp|Q9P0J7|KCMF1_HUMAN	Q9P0J7	KCMF1_HUMAN	E3 ubiquitin-protein ligase KCMF1	2022-12-29-KB-noFAIMS-MA-5	46	58	54	MOLT-4
HTTSIFDDFAHYEK	14	3	0.9991	1		sp|Q7Z739|YTHD3_HUMAN	Q7Z739	YTHD3_HUMAN	YTH domain-containing family protein 3	2022-12-29-KB-noFAIMS-MA-5	555	568		MOLT-4
HTTSIFDDFSHYEK	14	3	1	2		sp|Q9Y5A9|YTHD2_HUMAN	Q9Y5A9	YTHD2_HUMAN	YTH domain-containing family protein 2	2022-12-29-KB-noFAIMS-MA-5	549	562		MOLT-4
HTTSIFDDFSHYEKR	15	4	1	1		sp|Q9Y5A9|YTHD2_HUMAN	Q9Y5A9	YTHD2_HUMAN	YTH domain-containing family protein 2	2022-12-29-KB-noFAIMS-MA-5	549	563		MOLT-4
HTVDMLQCLR	10	2	0.9991	1	8C(57.0214)	sp|Q0VG06|FP100_HUMAN	Q0VG06	FP100_HUMAN	Fanconi anemia core complex-associated protein 100	2022-12-29-KB-noFAIMS-MA-5	645	654	652	MOLT-4
HTVFVLDDGTVYTCGCNDLGQLGHEK	26	4	1	1	14C(57.0214), 16C(57.0214)	sp|Q5GLZ8|HERC4_HUMAN	Q5GLZ8	HERC4_HUMAN	Probable E3 ubiquitin-protein ligase HERC4	2022-12-29-KB-noFAIMS-MA-5	45	70	58,60	MOLT-4
HTVPCMPPAK	10	2	1	2	5C(57.0214), 6M(15.9949)	sp|Q9ULW0|TPX2_HUMAN	Q9ULW0	TPX2_HUMAN	Targeting protein for Xklp2	2022-12-29-KB-noFAIMS-MA-5	194	203	198	MOLT-4
HVACLAR	7	2	0.9899	1	4C(57.0214)	sp|Q14160|SCRIB_HUMAN	Q14160	SCRIB_HUMAN	Protein scribble homolog	2022-12-29-KB-noFAIMS-MA-5	861	867	864	MOLT-4
HVAEDLGKVFGER	13	3	1	1		sp|P40939|ECHA_HUMAN	P40939	ECHA_HUMAN	Trifunctional enzyme subunit alpha, mitochondrial	2022-12-29-KB-noFAIMS-MA-5	598	610		MOLT-4
HVAEVLEYTKDEQLESLFQR	20	4	0.9862	1		sp|P05198|IF2A_HUMAN	P05198	IF2A_HUMAN	Eukaryotic translation initiation factor 2 subunit 1	2022-12-29-KB-noFAIMS-MA-5	114	133		MOLT-4
HVALSVGGR	9	2	1	1		sp|Q8WVJ2|NUDC2_HUMAN	Q8WVJ2	NUDC2_HUMAN	NudC domain-containing protein 2	2022-12-29-KB-noFAIMS-MA-5	51	59		MOLT-4
HVDCQSVWDAFK	12	2	1	2	4C(57.0214)	sp|P28907|CD38_HUMAN	P28907	CD38_HUMAN	ADP-ribosyl cyclase/cyclic ADP-ribose hydrolase 1	2022-12-29-KB-noFAIMS-MA-5	79	90	82	MOLT-4
HVDNIMFENHTVADR	15	3	1	1	6M(15.9949)	sp|Q8TAT6|NPL4_HUMAN	Q8TAT6	NPL4_HUMAN	Nuclear protein localization protein 4 homolog	2022-12-29-KB-noFAIMS-MA-5	222	236		MOLT-4
HVDNPNGDGR	10	2	0.9991	1		sp|Q9GZT9|EGLN1_HUMAN	Q9GZT9	EGLN1_HUMAN	Egl nine homolog 1	2022-12-29-KB-noFAIMS-MA-5	313	322		MOLT-4
HVDVLNLCFAQFEPDSTEYIK	21	2, 3	1	2	8C(57.0214)	sp|P82650|RT22_HUMAN	P82650	RT22_HUMAN	28S ribosomal protein S22, mitochondrial	2022-12-29-KB-noFAIMS-MA-5	224	244	231	MOLT-4
HVDYVADQIVTK	12	2	1	1		sp|P11388|TOP2A_HUMAN	P11388	TOP2A_HUMAN	DNA topoisomerase 2-alpha	2022-12-29-KB-noFAIMS-MA-5	325	336		MOLT-4
HVEAVAYYK	9	2	0.9161	1		sp|O43765|SGTA_HUMAN	O43765	SGTA_HUMAN	Small glutamine-rich tetratricopeptide repeat-containing protein alpha	2022-12-29-KB-noFAIMS-MA-5	175	183		MOLT-4
HVEDGNVTVQHAALSALR	18	3	1	2		sp|P52306|GDS1_HUMAN	P52306	GDS1_HUMAN	Rap1 GTPase-GDP dissociation stimulator 1	2022-12-29-KB-noFAIMS-MA-5	369	386		MOLT-4
HVEEFSPR	8	2	0.9999	1		sp|Q14566|MCM6_HUMAN	Q14566	MCM6_HUMAN	DNA replication licensing factor MCM6	2022-12-29-KB-noFAIMS-MA-5	408	415		MOLT-4
HVEELLR	7	2	0.8887	1		sp|P42229|STA5A_HUMAN	P42229	STA5A_HUMAN	Signal transducer and activator of transcription 5A	2022-12-29-KB-noFAIMS-MA-5	763	769		MOLT-4
HVEPGNAAIR	10	2	0.9969	1		sp|Q16775|GLO2_HUMAN	Q16775	GLO2_HUMAN	Hydroxyacylglutathione hydrolase, mitochondrial	2022-12-29-KB-noFAIMS-MA-5	233	242		MOLT-4
HVFCYDCAILHEK	13	3	1	1	4C(57.0214), 7C(57.0214)	sp|Q75N03|HAKAI_HUMAN	Q75N03	HAKAI_HUMAN	E3 ubiquitin-protein ligase Hakai	2022-12-29-KB-noFAIMS-MA-5	127	139	130133	MOLT-4
HVFGESDELIGQK	13	2, 3	1	2		sp|P60174|TPIS_HUMAN	P60174	TPIS_HUMAN	Triosephosphate isomerase	2022-12-29-KB-noFAIMS-MA-5	138	150		MOLT-4
HVFGQAVK	8	2	0.2561	1		sp|Q9ULV4|COR1C_HUMAN	Q9ULV4	COR1C_HUMAN	Coronin-1C	2022-12-29-KB-noFAIMS-MA-5	12	19		MOLT-4
HVFGQPAK	8	2	1	2		sp|P31146|COR1A_HUMAN	P31146	COR1A_HUMAN	Coronin-1A	2022-12-29-KB-noFAIMS-MA-5	13	20		MOLT-4
HVFGQPAKADQCYEDVR	17	3, 4	1	3	12C(57.0214)	sp|P31146|COR1A_HUMAN	P31146	COR1A_HUMAN	Coronin-1A	2022-12-29-KB-noFAIMS-MA-5	13	29	24	MOLT-4
HVGDLGNVTADK	12	2	1	2		sp|P00441|SODC_HUMAN	P00441	SODC_HUMAN	Superoxide dismutase [Cu-Zn]	2022-12-29-KB-noFAIMS-MA-5	81	92		MOLT-4
HVGDLGNVTADKDGVADVSIEDSVISLSGDHCIIGR	36	3, 4, 5	1	34	32C(57.0214)	sp|P00441|SODC_HUMAN	P00441	SODC_HUMAN	Superoxide dismutase [Cu-Zn]	2022-12-29-KB-noFAIMS-MA-5	81	116	112	MOLT-4
HVGMAVAGLLADAR	14	3	1	1	4M(15.9949)	sp|P25788|PSA3_HUMAN	P25788	PSA3_HUMAN	Proteasome subunit alpha type-3	2022-12-29-KB-noFAIMS-MA-5	73	86		MOLT-4
HVGNQQYNVTYVVK	14	2, 3	1	3		sp|O75369|FLNB_HUMAN	O75369	FLNB_HUMAN	Filamin-B	2022-12-29-KB-noFAIMS-MA-5	2563	2576		MOLT-4
HVGSNLCLDSR	11	2	1	1	7C(57.0214)	sp|Q10471|GALT2_HUMAN	Q10471	GALT2_HUMAN	Polypeptide N-acetylgalactosaminyltransferase 2	2022-12-29-KB-noFAIMS-MA-5	533	543	539	MOLT-4
HVIDFFK	7	2	0.9968	1		sp|Q9NTZ6|RBM12_HUMAN	Q9NTZ6	RBM12_HUMAN	RNA-binding protein 12	2022-12-29-KB-noFAIMS-MA-5	445	451		MOLT-4
HVINFDLPSDIEEYVHR	17	3, 4	1	2		sp|O00571|DDX3X_HUMAN	O00571	DDX3X_HUMAN	ATP-dependent RNA helicase DDX3X	2022-12-29-KB-noFAIMS-MA-5	512	528		MOLT-4
HVISYSLSPFEQR	13	2, 3	0.9991	2		sp|O14949|QCR8_HUMAN	O14949	QCR8_HUMAN	Cytochrome b-c1 complex subunit 8	2022-12-29-KB-noFAIMS-MA-5	13	25		MOLT-4
HVLATLGEK	9	2	1	3		sp|P12829|MYL4_HUMAN	P12829	MYL4_HUMAN	Myosin light chain 4	2022-12-29-KB-noFAIMS-MA-5	157	165		MOLT-4
HVLCAYCYEK	10	2	1	1	4C(57.0214), 7C(57.0214)	sp|Q9BYC8|RM32_HUMAN	Q9BYC8	RM32_HUMAN	39S ribosomal protein L32, mitochondrial	2022-12-29-KB-noFAIMS-MA-5	120	129	123126	MOLT-4
HVLDALDPNAYEAFK	15	3	1	1		sp|P49916|DNLI3_HUMAN	P49916	DNLI3_HUMAN	DNA ligase 3	2022-12-29-KB-noFAIMS-MA-5	428	442		MOLT-4
HVLDALDPNAYEAFKASR	18	3	1	1		sp|P49916|DNLI3_HUMAN	P49916	DNLI3_HUMAN	DNA ligase 3	2022-12-29-KB-noFAIMS-MA-5	428	445		MOLT-4
HVLGLIEDYEALLK	14	2	1	1		sp|Q96SN8|CK5P2_HUMAN	Q96SN8	CK5P2_HUMAN	CDK5 regulatory subunit-associated protein 2	2022-12-29-KB-noFAIMS-MA-5	1726	1739		MOLT-4
HVLNLLDEIENIK	13	3	1	1		sp|Q96A65|EXOC4_HUMAN	Q96A65	EXOC4_HUMAN	Exocyst complex component 4	2022-12-29-KB-noFAIMS-MA-5	123	135		MOLT-4
HVLTTLGEK	9	2	1	1		sp|P14649|MYL6B_HUMAN	P14649	MYL6B_HUMAN	Myosin light chain 6B	2022-12-29-KB-noFAIMS-MA-5	168	176		MOLT-4
HVLVTLGEK	9	2	1	2		sp|P60660|MYL6_HUMAN	P60660	MYL6_HUMAN	Myosin light polypeptide 6	2022-12-29-KB-noFAIMS-MA-5	111	119		MOLT-4
HVNGQDQIVPGLYACGEAACASVHGANR	28	3, 4	1	5	15C(57.0214), 20C(57.0214)	sp|P31040|SDHA_HUMAN	P31040	SDHA_HUMAN	Succinate dehydrogenase [ubiquinone] flavoprotein subunit, mitochondrial	2022-12-29-KB-noFAIMS-MA-5	424	451	438443	MOLT-4
HVPGGGNVQIQNK	13	2	1	2		sp|P27816|MAP4_HUMAN	P27816	MAP4_HUMAN	Microtubule-associated protein 4	2022-12-29-KB-noFAIMS-MA-5	1016	1028		MOLT-4
HVPLSGSQIVK	11	2	1	1		sp|O15446|RPA34_HUMAN	O15446	RPA34_HUMAN	DNA-directed RNA polymerase I subunit RPA34	2022-12-29-KB-noFAIMS-MA-5	60	70		MOLT-4
HVQCFDLESYLQLNCER	17	3	0.9999	1	15C(57.0214), 4C(57.0214)	sp|Q9ULJ6|ZMIZ1_HUMAN	Q9ULJ6	ZMIZ1_HUMAN	Zinc finger MIZ domain-containing protein 1	2022-12-29-KB-noFAIMS-MA-5	760	776	763774	MOLT-4
HVQGILR	7	2	0.9993	2		sp|P62308|RUXG_HUMAN	P62308	RUXG_HUMAN	Small nuclear ribonucleoprotein G	2022-12-29-KB-noFAIMS-MA-5	26	32		MOLT-4
HVQLLGR	7	2	1	1		sp|Q96F07|CYFP2_HUMAN	Q96F07	CYFP2_HUMAN	Cytoplasmic FMR1-interacting protein 2	2022-12-29-KB-noFAIMS-MA-5	778	784		MOLT-4
HVQLVLGQLIDENYLDR	17	3	1	1		sp|O94874|UFL1_HUMAN	O94874	UFL1_HUMAN	E3 UFM1-protein ligase 1	2022-12-29-KB-noFAIMS-MA-5	106	122		MOLT-4
HVSDWLDETNKGTK	14	3	1	1		sp|Q96SI9|STRBP_HUMAN	Q96SI9	STRBP_HUMAN	Spermatid perinuclear RNA-binding protein	2022-12-29-KB-noFAIMS-MA-5	44	57		MOLT-4
HVSHVGWDPQNGFDVNNLDPDLR	23	3	1	2		sp|P42768|WASP_HUMAN	P42768	WASP_HUMAN	Wiskott-Aldrich syndrome protein	2022-12-29-KB-noFAIMS-MA-5	246	268		MOLT-4
HVSIQEAESYAESVGAK	17	2, 3	1	3		sp|Q9UL25|RAB21_HUMAN	Q9UL25	RAB21_HUMAN	Ras-related protein Rab-21	2022-12-29-KB-noFAIMS-MA-5	141	157		MOLT-4
HVSPAGAAVGIPLSEDEAK	19	2, 3	1	2		sp|P31939|PUR9_HUMAN	P31939	PUR9_HUMAN	Bifunctional purine biosynthesis protein PURH	2022-12-29-KB-noFAIMS-MA-5	267	285		MOLT-4
HVSPLIGR	8	2	1	1		sp|Q9H9B4|SFXN1_HUMAN	Q9H9B4	SFXN1_HUMAN	Sideroflexin-1	2022-12-29-KB-noFAIMS-MA-5	171	178		MOLT-4
HVTDYKTSESTGSLPSPFLR	20	3, 4	1	2		sp|O95456|PSMG1_HUMAN	O95456	PSMG1_HUMAN	Proteasome assembly chaperone 1	2022-12-29-KB-noFAIMS-MA-5	171	190		MOLT-4
HVVFGEVTEGLDVLR	15	2, 3	1	3		sp|Q9UNP9|PPIE_HUMAN	Q9UNP9	PPIE_HUMAN	Peptidyl-prolyl cis-trans isomerase E	2022-12-29-KB-noFAIMS-MA-5	262	276		MOLT-4
HVVFGHVK	8	2	0.9996	1		sp|P30405|PPIF_HUMAN	P30405	PPIF_HUMAN	Peptidyl-prolyl cis-trans isomerase F, mitochondrial	2022-12-29-KB-noFAIMS-MA-5	168	175		MOLT-4
HVVLGAIENK	10	2	1	2		sp|P41227|NAA10_HUMAN	P41227	NAA10_HUMAN	N-alpha-acetyltransferase 10	2022-12-29-KB-noFAIMS-MA-5	170	179		MOLT-4
HVVSCSSQDSTHCAENLLK	19	3	1	1	13C(57.0214), 5C(57.0214)	sp|P18887|XRCC1_HUMAN	P18887	XRCC1_HUMAN	DNA repair protein XRCC1	2022-12-29-KB-noFAIMS-MA-5	8	26	12,20	MOLT-4
HVYTGGK	7	2	0.9398	1		sp|Q04726|TLE3_HUMAN	Q04726	TLE3_HUMAN	Transducin-like enhancer protein 3	2022-12-29-KB-noFAIMS-MA-5	500	506		MOLT-4
HWDHLTQVK	9	3	0.913	1		sp|P30084|ECHM_HUMAN	P30084	ECHM_HUMAN	Enoyl-CoA hydratase, mitochondrial	2022-12-29-KB-noFAIMS-MA-5	119	127		MOLT-4
HWEAELATLKGNNAK	15	3	0.5253	1		sp|Q86YM7|HOME1_HUMAN	Q86YM7	HOME1_HUMAN	Homer protein homolog 1	2022-12-29-KB-noFAIMS-MA-5	182	196		MOLT-4
HWGGNVLGPK	10	2	1	1		sp|P62424|RL7A_HUMAN	P62424	RL7A_HUMAN	60S ribosomal protein L7a	2022-12-29-KB-noFAIMS-MA-5	236	245		MOLT-4
HWILPQDYDHAQAEAR	16	3	1	2		sp|Q15293|RCN1_HUMAN	Q15293	RCN1_HUMAN	Reticulocalbin-1	2022-12-29-KB-noFAIMS-MA-5	271	286		MOLT-4
HWPFQVINDGDKPK	14	3	1	2		sp|P0DMV8|HS71A_HUMAN	P0DMV8	HS71A_HUMAN	Heat shock 70 kDa protein 1A	2022-12-29-KB-noFAIMS-MA-5	89	102		MOLT-4
HYASEEIK	8	2	0.9991	1		sp|Q01082|SPTB2_HUMAN	Q01082	SPTB2_HUMAN	Spectrin beta chain, non-erythrocytic 1	2022-12-29-KB-noFAIMS-MA-5	1982	1989		MOLT-4
HYCEPYTTWCQETYSQTKPK	20	3	1	2	10C(57.0214), 3C(57.0214)	sp|Q9BUR5|MIC26_HUMAN	Q9BUR5	MIC26_HUMAN	MIC	2022-12-29-KB-noFAIMS-MA-5	69	88	71,78	MOLT-4
HYCLCWATK	9	2	1	1	3C(57.0214), 5C(57.0214)	sp|Q9UIC8|LCMT1_HUMAN	Q9UIC8	LCMT1_HUMAN	Leucine carboxyl methyltransferase 1	2022-12-29-KB-noFAIMS-MA-5	314	322	316318	MOLT-4
HYCYPHFTCAVDTENIR	17	3	1	1	3C(57.0214), 9C(57.0214)	sp|P63092|GNAS2_HUMAN	P63092	GNAS2_HUMAN	Guanine nucleotide-binding protein G(s) subunit alpha isoforms short	2022-12-29-KB-noFAIMS-MA-5	357	373	359365	MOLT-4
HYCYPHFTCAVDTENIRR	18	4	1	1	3C(57.0214), 9C(57.0214)	sp|P63092|GNAS2_HUMAN	P63092	GNAS2_HUMAN	Guanine nucleotide-binding protein G(s) subunit alpha isoforms short	2022-12-29-KB-noFAIMS-MA-5	357	374	359365	MOLT-4
HYEDFPK	7	2	0.9993	1		sp|O94906|PRP6_HUMAN	O94906	PRP6_HUMAN	Pre-mRNA-processing factor 6	2022-12-29-KB-noFAIMS-MA-5	704	710		MOLT-4
HYEGLSYNVDSLHQK	15	3	0.9982	1		sp|O14672|ADA10_HUMAN	O14672	ADA10_HUMAN	Disintegrin and metalloproteinase domain-containing protein 10	2022-12-29-KB-noFAIMS-MA-5	31	45		MOLT-4
HYEMQQQQFQHLYQEWER	18	3	1	3	4M(15.9949)	sp|P49750|YLPM1_HUMAN	P49750	YLPM1_HUMAN	YLP motif-containing protein 1	2022-12-29-KB-noFAIMS-MA-5	440	457		MOLT-4
HYFCESCALQHFR	13	3	1	1	4C(57.0214), 7C(57.0214)	sp|O15541|R113A_HUMAN	O15541	R113A_HUMAN	RING finger protein 113A	2022-12-29-KB-noFAIMS-MA-5	279	291	282285	MOLT-4
HYFQNTQGLIFVVDSNDR	18	2	1	1		sp|P84077|ARF1_HUMAN	P84077	ARF1_HUMAN	ADP-ribosylation factor 1	2022-12-29-KB-noFAIMS-MA-5	80	97		MOLT-4
HYFSLGEIR	9	2	0.9994	1		sp|Q10472|GALT1_HUMAN	Q10472	GALT1_HUMAN	Polypeptide N-acetylgalactosaminyltransferase 1	2022-12-29-KB-noFAIMS-MA-5	427	435		MOLT-4
HYGGLTGLNK	10	2	1	2		sp|P18669|PGAM1_HUMAN	P18669	PGAM1_HUMAN	Phosphoglycerate mutase 1	2022-12-29-KB-noFAIMS-MA-5	91	100		MOLT-4
HYGGLTGLNKAETAAK	16	3	1	1		sp|P18669|PGAM1_HUMAN	P18669	PGAM1_HUMAN	Phosphoglycerate mutase 1	2022-12-29-KB-noFAIMS-MA-5	91	106		MOLT-4
HYHKEYR	7	2	0.9959	1		sp|P18124|RL7_HUMAN	P18124	RL7_HUMAN	60S ribosomal protein L7	2022-12-29-KB-noFAIMS-MA-5	56	62		MOLT-4
HYLFDVQR	8	2	0.9573	1		sp|P24539|AT5F1_HUMAN	P24539	AT5F1_HUMAN	ATP synthase F(0) complex subunit B1, mitochondrial	2022-12-29-KB-noFAIMS-MA-5	164	171		MOLT-4
HYLSQWIESQAWDSVDLDNPQENIK	25	3	0.6952	1		sp|P51692|STA5B_HUMAN	P51692	STA5B_HUMAN	Signal transducer and activator of transcription 5B	2022-12-29-KB-noFAIMS-MA-5	32	56		MOLT-4
HYPVFENPK	9	2	1	4		sp|P55265|DSRAD_HUMAN	P55265	DSRAD_HUMAN	Double-stranded RNA-specific adenosine deaminase	2022-12-29-KB-noFAIMS-MA-5	988	996		MOLT-4
HYPVFENPKQGK	12	3	0.8654	1		sp|P55265|DSRAD_HUMAN	P55265	DSRAD_HUMAN	Double-stranded RNA-specific adenosine deaminase	2022-12-29-KB-noFAIMS-MA-5	988	999		MOLT-4
HYQGTVDKLCR	11	3	0.4783	1	10C(57.0214)	sp|P61764|STXB1_HUMAN	P61764	STXB1_HUMAN	Syntaxin-binding protein 1	2022-12-29-KB-noFAIMS-MA-5	357	367	366	MOLT-4
HYSNWETVLILEELR	15	3	1	1		sp|Q5TFE4|NT5D1_HUMAN	Q5TFE4	NT5D1_HUMAN	5'-nucleotidase domain-containing protein 1	2022-12-29-KB-noFAIMS-MA-5	324	338		MOLT-4
HYSSGYGQGDVLGFYINLPEDTETAK	26	3	1	1		sp|Q9UBL3|ASH2L_HUMAN	Q9UBL3	ASH2L_HUMAN	Set1/Ash2 histone methyltransferase complex subunit ASH2	2022-12-29-KB-noFAIMS-MA-5	475	500		MOLT-4
HYTEAIK	7	2	0.9999	1		sp|P31948|STIP1_HUMAN	P31948	STIP1_HUMAN	Stress-induced-phosphoprotein 1	2022-12-29-KB-noFAIMS-MA-5	382	388		MOLT-4
HYTNASDGLCTR	12	2	0.9895	1	10C(57.0214)	sp|P06239|LCK_HUMAN	P06239	LCK_HUMAN	Tyrosine-protein kinase Lck	2022-12-29-KB-noFAIMS-MA-5	208	219	217	MOLT-4
HYYEVSCHDQGLCR	14	3	0.9978	1	13C(57.0214), 7C(57.0214)	sp|Q92499|DDX1_HUMAN	Q92499	DDX1_HUMAN	ATP-dependent RNA helicase DDX1	2022-12-29-KB-noFAIMS-MA-5	133	146	139145	MOLT-4
HYYTGTQGLIFVVDCADR	18	2, 3	1	3	15C(57.0214)	sp|P62330|ARF6_HUMAN	P62330	ARF6_HUMAN	ADP-ribosylation factor 6	2022-12-29-KB-noFAIMS-MA-5	76	93	90	MOLT-4
IAAAILNTPDLR	12	2	1	1		sp|P00505|AATM_HUMAN	P00505	AATM_HUMAN	Aspartate aminotransferase, mitochondrial	2022-12-29-KB-noFAIMS-MA-5	326	337		MOLT-4
IAAANGIGR	9	2	0.9986	1		sp|P36871|PGM1_HUMAN	P36871	PGM1_HUMAN	Phosphoglucomutase-1	2022-12-29-KB-noFAIMS-MA-5	77	85		MOLT-4
IAAEIAQAEEQAR	13	2	1	1		sp|Q969G3|SMCE1_HUMAN	Q969G3	SMCE1_HUMAN	SWI/SNF-related matrix-associated actin-dependent regulator of chromatin subfamily E member 1	2022-12-29-KB-noFAIMS-MA-5	285	297		MOLT-4
IAAGSSDFLVK	11	2	1	1		sp|O75717|WDHD1_HUMAN	O75717	WDHD1_HUMAN	WD repeat and HMG-box DNA-binding protein 1	2022-12-29-KB-noFAIMS-MA-5	109	119		MOLT-4
IAAQLQGIEADMLDQEAAFMQIQEAK	26	2	0.9988	1	20M(15.9949)	sp|Q08378|GOGA3_HUMAN	Q08378	GOGA3_HUMAN	Golgin subfamily A member 3	2022-12-29-KB-noFAIMS-MA-5	638	663		MOLT-4
IACKSPQPDPVDTPASTK	18	3	1	1	3C(57.0214)	sp|P46013|KI67_HUMAN	P46013	KI67_HUMAN	Proliferation marker protein Ki-67	2022-12-29-KB-noFAIMS-MA-5	2340	2357	2342	MOLT-4
IACLDFSLQK	10	2	1	2	3C(57.0214)	sp|P17987|TCPA_HUMAN	P17987	TCPA_HUMAN	T-complex protein 1 subunit alpha	2022-12-29-KB-noFAIMS-MA-5	234	243	236	MOLT-4
IADDKYNDTFWK	12	3	1	1		sp|P14625|ENPL_HUMAN	P14625	ENPL_HUMAN	Endoplasmin	2022-12-29-KB-noFAIMS-MA-5	475	486		MOLT-4
IADDKYNDTFWKEFGTNIK	19	3, 4	1	2		sp|P14625|ENPL_HUMAN	P14625	ENPL_HUMAN	Endoplasmin	2022-12-29-KB-noFAIMS-MA-5	475	493		MOLT-4
IADFGLAR	8	2	0.9994	3		sp|P06239|LCK_HUMAN	P06239	LCK_HUMAN	Tyrosine-protein kinase Lck	2022-12-29-KB-noFAIMS-MA-5	380	387		MOLT-4
IADFGMCK	8	2	0.999	1	6M(15.9949), 7C(57.0214)	sp|P17252|KPCA_HUMAN	P17252	KPCA_HUMAN	Protein kinase C alpha type	2022-12-29-KB-noFAIMS-MA-5	479	486	485	MOLT-4
IADFQDVLKEPSIALEK	17	3	1	3		sp|Q9NVG8|TBC13_HUMAN	Q9NVG8	TBC13_HUMAN	TBC1 domain family member 13	2022-12-29-KB-noFAIMS-MA-5	9	25		MOLT-4
IADGYEQAAR	10	2	0.5952	1		sp|P48643|TCPE_HUMAN	P48643	TCPE_HUMAN	T-complex protein 1 subunit epsilon	2022-12-29-KB-noFAIMS-MA-5	133	142		MOLT-4
IADLTLQNSAIK	12	2	0.9331	1		sp|Q8N0Z3|SPICE_HUMAN	Q8N0Z3	SPICE_HUMAN	Spindle and centriole-associated protein 1	2022-12-29-KB-noFAIMS-MA-5	672	683		MOLT-4
IADMGHLK	8	2	0.9994	2	4M(15.9949)	sp|P12004|PCNA_HUMAN	P12004	PCNA_HUMAN	Proliferating cell nuclear antigen	2022-12-29-KB-noFAIMS-MA-5	241	248		MOLT-4
IADRLGLELGK	11	3	0.9522	1		sp|P60891|PRPS1_HUMAN	P60891	PRPS1_HUMAN	Ribose-phosphate pyrophosphokinase 1	2022-12-29-KB-noFAIMS-MA-5	19	29		MOLT-4
IADVVLLQK	9	2	1	1		sp|Q14573|ITPR3_HUMAN	Q14573	ITPR3_HUMAN	Inositol 1,4,5-trisphosphate receptor type 3	2022-12-29-KB-noFAIMS-MA-5	84	92		MOLT-4
IAEAYQMLK	9	2	0.999	1		sp|Q9UJY5|GGA1_HUMAN	Q9UJY5	GGA1_HUMAN	ADP-ribosylation factor-binding protein GGA1	2022-12-29-KB-noFAIMS-MA-5	132	140		MOLT-4
IAEAYQMLKK	10	3	0.9892	1		sp|Q9UJY5|GGA1_HUMAN	Q9UJY5	GGA1_HUMAN	ADP-ribosylation factor-binding protein GGA1	2022-12-29-KB-noFAIMS-MA-5	132	141		MOLT-4
IAEESNFPFIK	11	2	1	1		sp|P46459|NSF_HUMAN	P46459	NSF_HUMAN	Vesicle-fusing ATPase	2022-12-29-KB-noFAIMS-MA-5	556	566		MOLT-4
IAEEVNCLLACR	12	2	1	2	11C(57.0214), 7C(57.0214)	sp|Q6KC79|NIPBL_HUMAN	Q6KC79	NIPBL_HUMAN	Nipped-B-like protein	2022-12-29-KB-noFAIMS-MA-5	46	57	52,56	MOLT-4
IAEFAFEYAR	10	2	1	1		sp|P50213|IDH3A_HUMAN	P50213	IDH3A_HUMAN	Isocitrate dehydrogenase [NAD] subunit alpha, mitochondrial	2022-12-29-KB-noFAIMS-MA-5	179	188		MOLT-4
IAEFTTNLTEEEEK	14	2	1	2		sp|P35579|MYH9_HUMAN	P35579	MYH9_HUMAN	Myosin-9	2022-12-29-KB-noFAIMS-MA-5	1001	1014		MOLT-4
IAELMPGASGAEVK	14	2	1	1		sp|P62195|PRS8_HUMAN	P62195	PRS8_HUMAN	26S proteasome regulatory subunit 8	2022-12-29-KB-noFAIMS-MA-5	347	360		MOLT-4
IAELSEDDQKIFTDLQSEGFPVIETSTLTEEGVIK	35	3	1	1		sp|Q9BZE4|NOG1_HUMAN	Q9BZE4	NOG1_HUMAN	Nucleolar GTP-binding protein 1	2022-12-29-KB-noFAIMS-MA-5	296	330		MOLT-4
IAEMTDIKPILR	12	3	1	1		sp|Q5JRX3|PREP_HUMAN	Q5JRX3	PREP_HUMAN	Presequence protease, mitochondrial	2022-12-29-KB-noFAIMS-MA-5	752	763		MOLT-4
IAENPANPPVGGK	13	2	1	1		sp|Q641Q2|WAC2A_HUMAN	Q641Q2	WAC2A_HUMAN	WASH complex subunit 2A	2022-12-29-KB-noFAIMS-MA-5	1154	1166		MOLT-4
IAEPSVCGR	9	2	1	1	7C(57.0214)	sp|P33991|MCM4_HUMAN	P33991	MCM4_HUMAN	DNA replication licensing factor MCM4	2022-12-29-KB-noFAIMS-MA-5	322	330	328	MOLT-4
IAEVDASVVR	10	2	0.9953	1		sp|P31930|QCR1_HUMAN	P31930	QCR1_HUMAN	Cytochrome b-c1 complex subunit 1, mitochondrial	2022-12-29-KB-noFAIMS-MA-5	433	442		MOLT-4
IAEVDCTAER	10	2	0.9999	1	6C(57.0214)	sp|Q8NBS9|TXND5_HUMAN	Q8NBS9	TXND5_HUMAN	Thioredoxin domain-containing protein 5	2022-12-29-KB-noFAIMS-MA-5	376	385	381	MOLT-4
IAFIMDESNVLDSGFLER	18	2	1	5	5M(15.9949)	sp|Q14204|DYHC1_HUMAN	Q14204	DYHC1_HUMAN	Cytoplasmic dynein 1 heavy chain 1	2022-12-29-KB-noFAIMS-MA-5	2990	3007		MOLT-4
IAFLQGER	8	2	0.9799	1		sp|O43815|STRN_HUMAN	O43815	STRN_HUMAN	Striatin	2022-12-29-KB-noFAIMS-MA-5	81	88		MOLT-4
IAFTDADDVAILTYVK	16	2	1	2		sp|Q9NYB0|TE2IP_HUMAN	Q9NYB0	TE2IP_HUMAN	Telomeric repeat-binding factor 2-interacting protein 1	2022-12-29-KB-noFAIMS-MA-5	134	149		MOLT-4
IAFTDADDVAILTYVKENAR	20	3	1	1		sp|Q9NYB0|TE2IP_HUMAN	Q9NYB0	TE2IP_HUMAN	Telomeric repeat-binding factor 2-interacting protein 1	2022-12-29-KB-noFAIMS-MA-5	134	153		MOLT-4
IAGEASRLAHYNKR	14	4	1	1		sp|O60814|H2B1K_HUMAN	O60814	H2B1K_HUMAN	Histone H2B type 1-K	2022-12-29-KB-noFAIMS-MA-5	74	87		MOLT-4
IAGHPLAQNER	11	2, 3	0.9993	2		sp|Q9UMY4|SNX12_HUMAN	Q9UMY4	SNX12_HUMAN	Sorting nexin-12	2022-12-29-KB-noFAIMS-MA-5	130	140		MOLT-4
IAGKVPGLQNEQK	13	3	0.9888	1		sp|Q8WWM7|ATX2L_HUMAN	Q8WWM7	ATX2L_HUMAN	Ataxin-2-like protein	2022-12-29-KB-noFAIMS-MA-5	526	538		MOLT-4
IAGLCNR	7	2	0.9938	1	5C(57.0214)	sp|P05023|AT1A1_HUMAN	P05023	AT1A1_HUMAN	Sodium/potassium-transporting ATPase subunit alpha-1	2022-12-29-KB-noFAIMS-MA-5	424	430	428	MOLT-4
IAGPGLGSGVR	11	2	1	2		sp|O75369|FLNB_HUMAN	O75369	FLNB_HUMAN	Filamin-B	2022-12-29-KB-noFAIMS-MA-5	1426	1436		MOLT-4
IAGQVAAANK	10	2	0.9995	1		sp|P39019|RS19_HUMAN	P39019	RS19_HUMAN	40S ribosomal protein S19	2022-12-29-KB-noFAIMS-MA-5	134	143		MOLT-4
IAGQVAAANKKH	12	2	1	1		sp|P39019|RS19_HUMAN	P39019	RS19_HUMAN	40S ribosomal protein S19	2022-12-29-KB-noFAIMS-MA-5	134	145		MOLT-4
IAHFLDR	7	2	0.3467	1		sp|P60228|EIF3E_HUMAN	P60228	EIF3E_HUMAN	Eukaryotic translation initiation factor 3 subunit E	2022-12-29-KB-noFAIMS-MA-5	10	16		MOLT-4
IAHIMGPPDR	10	2, 3	1	4	5M(15.9949)	sp|Q92945|FUBP2_HUMAN	Q92945	FUBP2_HUMAN	Far upstream element-binding protein 2	2022-12-29-KB-noFAIMS-MA-5	369	378		MOLT-4
IAHPIVK	7	2	0.9988	1		sp|Q5HYJ3|FA76B_HUMAN	Q5HYJ3	FA76B_HUMAN	Protein FAM76B	2022-12-29-KB-noFAIMS-MA-5	33	39		MOLT-4
IAILDIEPQTLK	12	2	1	2		sp|Q00013|EM55_HUMAN	Q00013	EM55_HUMAN	55 kDa erythrocyte membrane protein	2022-12-29-KB-noFAIMS-MA-5	375	386		MOLT-4
IAIWTTECENR	11	2	1	2	8C(57.0214)	sp|P06730|IF4E_HUMAN	P06730	IF4E_HUMAN	Eukaryotic translation initiation factor 4E	2022-12-29-KB-noFAIMS-MA-5	163	173	170	MOLT-4
IALETSLSK	9	2	0.9978	2		sp|P32942|ICAM3_HUMAN	P32942	ICAM3_HUMAN	Intercellular adhesion molecule 3	2022-12-29-KB-noFAIMS-MA-5	63	71		MOLT-4
IALLNVELELK	11	2	0.9996	2		sp|Q99832|TCPH_HUMAN	Q99832	TCPH_HUMAN	T-complex protein 1 subunit eta	2022-12-29-KB-noFAIMS-MA-5	237	247		MOLT-4
IALTDNALIAR	11	2	1	2		sp|P18124|RL7_HUMAN	P18124	RL7_HUMAN	60S ribosomal protein L7	2022-12-29-KB-noFAIMS-MA-5	167	177		MOLT-4
IALYETPTGWK	11	2	1	1		sp|P36871|PGM1_HUMAN	P36871	PGM1_HUMAN	Phosphoglucomutase-1	2022-12-29-KB-noFAIMS-MA-5	350	360		MOLT-4
IALYGLGSIPDER	13	2	1	2		sp|P49959|MRE11_HUMAN	P49959	MRE11_HUMAN	Double-strand break repair protein MRE11	2022-12-29-KB-noFAIMS-MA-5	176	188		MOLT-4
IAMQTLDMGR	10	2	0.9996	1		sp|P16219|ACADS_HUMAN	P16219	ACADS_HUMAN	Short-chain specific acyl-CoA dehydrogenase, mitochondrial	2022-12-29-KB-noFAIMS-MA-5	263	272		MOLT-4
IANAIMK	7	2	0.9959	2	6M(15.9949)	sp|P07954|FUMH_HUMAN	P07954	FUMH_HUMAN	Fumarate hydratase, mitochondrial	2022-12-29-KB-noFAIMS-MA-5	116	122		MOLT-4
IANDNSLNHEYLPILGLAEFR	21	3	1	1		sp|P17174|AATC_HUMAN	P17174	AATC_HUMAN	Aspartate aminotransferase, cytoplasmic	2022-12-29-KB-noFAIMS-MA-5	61	81		MOLT-4
IANPVEGSSGR	11	2	1	2		sp|Q15365|PCBP1_HUMAN	Q15365	PCBP1_HUMAN	Poly(rC)-binding protein 1	2022-12-29-KB-noFAIMS-MA-5	315	325		MOLT-4
IANPVEGSTDR	11	2	1	2		sp|Q15366|PCBP2_HUMAN	Q15366	PCBP2_HUMAN	Poly(rC)-binding protein 2	2022-12-29-KB-noFAIMS-MA-5	323	333		MOLT-4
IAPCYQDYVK	10	2	0.9984	1	4C(57.0214)	sp|P13612|ITA4_HUMAN	P13612	ITA4_HUMAN	Integrin alpha-4	2022-12-29-KB-noFAIMS-MA-5	180	189	183	MOLT-4
IAPELYHK	8	2	0.9926	1		sp|Q15046|SYK_HUMAN	Q15046	SYK_HUMAN	Lysine--tRNA ligase	2022-12-29-KB-noFAIMS-MA-5	298	305		MOLT-4
IAPGAVVCVESEIR	14	2	0.9942	1	8C(57.0214)	sp|O00399|DCTN6_HUMAN	O00399	DCTN6_HUMAN	Dynactin subunit 6	2022-12-29-KB-noFAIMS-MA-5	11	24	18	MOLT-4
IAPLEEGTLPFNLAEAQR	18	2	1	1		sp|Q9UJS0|CMC2_HUMAN	Q9UJS0	CMC2_HUMAN	Calcium-binding mitochondrial carrier protein Aralar2	2022-12-29-KB-noFAIMS-MA-5	293	310		MOLT-4
IAPPEAPVTGYMFGK	15	2	1	1		sp|P09874|PARP1_HUMAN	P09874	PARP1_HUMAN	Poly [ADP-ribose] polymerase 1	2022-12-29-KB-noFAIMS-MA-5	879	893		MOLT-4
IAPQYYDMSNFPQCEAK	17	2	1	3	14C(57.0214)	sp|O43143|DHX15_HUMAN	O43143	DHX15_HUMAN	Pre-mRNA-splicing factor ATP-dependent RNA helicase DHX15	2022-12-29-KB-noFAIMS-MA-5	761	777	774	MOLT-4
IAPQYYDMSNFPQCEAKR	18	3	1	2	14C(57.0214)	sp|O43143|DHX15_HUMAN	O43143	DHX15_HUMAN	Pre-mRNA-splicing factor ATP-dependent RNA helicase DHX15	2022-12-29-KB-noFAIMS-MA-5	761	778	774	MOLT-4
IAPYSVEIK	9	2	0.83	1		sp|P78527|PRKDC_HUMAN	P78527	PRKDC_HUMAN	DNA-dependent protein kinase catalytic subunit	2022-12-29-KB-noFAIMS-MA-5	100	108		MOLT-4
IAQDLEMYGINYFEIK	16	2	1	6	7M(15.9949)	sp|P15311|EZRI_HUMAN	P15311	EZRI_HUMAN	Ezrin	2022-12-29-KB-noFAIMS-MA-5	194	209		MOLT-4
IAQEIASLSKEDVSK	15	3	0.1855	1		sp|Q15311|RBP1_HUMAN	Q15311	RBP1_HUMAN	RalA-binding protein 1	2022-12-29-KB-noFAIMS-MA-5	455	469		MOLT-4
IAQITGPPDR	10	2	0.9993	1		sp|Q96AE4|FUBP1_HUMAN	Q96AE4	FUBP1_HUMAN	Far upstream element-binding protein 1	2022-12-29-KB-noFAIMS-MA-5	322	331		MOLT-4
IAQLEAELALQKK	13	3	1	1		sp|Q15007|FL2D_HUMAN	Q15007	FL2D_HUMAN	Pre-mRNA-splicing regulator WTAP	2022-12-29-KB-noFAIMS-MA-5	180	192		MOLT-4
IAQLEEELEEEQGNTELINDR	21	2	1	1		sp|P35579|MYH9_HUMAN	P35579	MYH9_HUMAN	Myosin-9	2022-12-29-KB-noFAIMS-MA-5	1731	1751		MOLT-4
IAQLEEQLDNETK	13	2	1	1		sp|P35579|MYH9_HUMAN	P35579	MYH9_HUMAN	Myosin-9	2022-12-29-KB-noFAIMS-MA-5	1816	1828		MOLT-4
IAQLICER	8	2	0.9919	2	6C(57.0214)	sp|P33316|DUT_HUMAN	P33316	DUT_HUMAN	Deoxyuridine 5'-triphosphate nucleotidohydrolase, mitochondrial	2022-12-29-KB-noFAIMS-MA-5	217	224	222	MOLT-4
IAQSDYIPTQQDVLR	15	2	1	1		sp|P04899|GNAI2_HUMAN	P04899	GNAI2_HUMAN	Guanine nucleotide-binding protein G(i) subunit alpha-2	2022-12-29-KB-noFAIMS-MA-5	163	177		MOLT-4
IASFPTAK	8	2	0.9747	3		sp|Q12849|GRSF1_HUMAN	Q12849	GRSF1_HUMAN	G-rich sequence factor 1	2022-12-29-KB-noFAIMS-MA-5	341	348		MOLT-4
IASLEVENQSLR	12	2	1	1		sp|P29692|EF1D_HUMAN	P29692	EF1D_HUMAN	Elongation factor 1-delta	2022-12-29-KB-noFAIMS-MA-5	84	95		MOLT-4
IASLPQEVQDVSLLEK	16	2	1	1		sp|Q9NQG5|RPR1B_HUMAN	Q9NQG5	RPR1B_HUMAN	Regulation of nuclear pre-mRNA domain-containing protein 1B	2022-12-29-KB-noFAIMS-MA-5	201	216		MOLT-4
IASLPVEVQEVSLLDK	16	2	1	1		sp|Q96P16|RPR1A_HUMAN	Q96P16	RPR1A_HUMAN	Regulation of nuclear pre-mRNA domain-containing protein 1A	2022-12-29-KB-noFAIMS-MA-5	187	202		MOLT-4
IASLPVEVQEVSLLDKITDK	20	3	1	1		sp|Q96P16|RPR1A_HUMAN	Q96P16	RPR1A_HUMAN	Regulation of nuclear pre-mRNA domain-containing protein 1A	2022-12-29-KB-noFAIMS-MA-5	187	206		MOLT-4
IASQMITEGR	10	2	0.9991	2	5M(15.9949)	sp|Q9BT78|CSN4_HUMAN	Q9BT78	CSN4_HUMAN	COP9 signalosome complex subunit 4	2022-12-29-KB-noFAIMS-MA-5	338	347		MOLT-4
IASQVAALDLGYKPGVEAIR	20	3	1	2		sp|P28331|NDUS1_HUMAN	P28331	NDUS1_HUMAN	NADH-ubiquinone oxidoreductase 75 kDa subunit, mitochondrial	2022-12-29-KB-noFAIMS-MA-5	519	538		MOLT-4
IATGHGQQGVTQVVLK	16	2, 3	1	3		sp|P51610|HCFC1_HUMAN	P51610	HCFC1_HUMAN	Host cell factor 1	2022-12-29-KB-noFAIMS-MA-5	821	836		MOLT-4
IATGSFLK	8	2	0.9985	1		sp|P22234|PUR6_HUMAN	P22234	PUR6_HUMAN	Multifunctional protein ADE2	2022-12-29-KB-noFAIMS-MA-5	103	110		MOLT-4
IATKNDVDVQIDQESYLPEDIAGGVEIYNGDRK	33	4	1	1		sp|P36543|VATE1_HUMAN	P36543	VATE1_HUMAN	V-type proton ATPase subunit E 1	2022-12-29-KB-noFAIMS-MA-5	157	189		MOLT-4
IATSLDGFDVASVQQQR	17	2	1	5		sp|O60664|PLIN3_HUMAN	O60664	PLIN3_HUMAN	Perilipin-3	2022-12-29-KB-noFAIMS-MA-5	214	230		MOLT-4
IAVAAQNCYK	10	2	1	2	8C(57.0214)	sp|P60174|TPIS_HUMAN	P60174	TPIS_HUMAN	Triosephosphate isomerase	2022-12-29-KB-noFAIMS-MA-5	97	106	104	MOLT-4
IAVAHNGELVNAAR	14	2, 3	1	3		sp|Q06203|PUR1_HUMAN	Q06203	PUR1_HUMAN	Amidophosphoribosyltransferase	2022-12-29-KB-noFAIMS-MA-5	117	130		MOLT-4
IAVALEIGADLPSNHVIDR	19	3	1	1		sp|O14744|ANM5_HUMAN	O14744	ANM5_HUMAN	Protein arginine N-methyltransferase 5	2022-12-29-KB-noFAIMS-MA-5	202	220		MOLT-4
IAVDEVHCCSQWGHDFRPDYK	21	4, 5	1	2	8C(57.0214), 9C(57.0214)	sp|P46063|RECQ1_HUMAN	P46063	RECQ1_HUMAN	ATP-dependent DNA helicase Q1	2022-12-29-KB-noFAIMS-MA-5	216	236	223224	MOLT-4
IAVEFLR	7	2	0.9912	1		sp|Q86X83|COMD2_HUMAN	Q86X83	COMD2_HUMAN	COMM domain-containing protein 2	2022-12-29-KB-noFAIMS-MA-5	30	36		MOLT-4
IAVEPVNPSELPK	13	2	1	2		sp|Q15029|U5S1_HUMAN	Q15029	U5S1_HUMAN	116 kDa U5 small nuclear ribonucleoprotein component	2022-12-29-KB-noFAIMS-MA-5	590	602		MOLT-4
IAVGSDADLVIWDPDSVK	18	2	1	3		sp|Q16555|DPYL2_HUMAN	Q16555	DPYL2_HUMAN	Dihydropyrimidinase-related protein 2	2022-12-29-KB-noFAIMS-MA-5	401	418		MOLT-4
IAVGSDADLVIWDPDSVKTISAK	23	3	1	1		sp|Q16555|DPYL2_HUMAN	Q16555	DPYL2_HUMAN	Dihydropyrimidinase-related protein 2	2022-12-29-KB-noFAIMS-MA-5	401	423		MOLT-4
IAVHCTVR	8	2	0.9988	1	5C(57.0214)	sp|P62913|RL11_HUMAN	P62913	RL11_HUMAN	60S ribosomal protein L11	2022-12-29-KB-noFAIMS-MA-5	68	75	72	MOLT-4
IAVHPDYQGMGYGSR	15	3	1	4	10M(15.9949)	sp|Q9H0A0|NAT10_HUMAN	Q9H0A0	NAT10_HUMAN	RNA cytidine acetyltransferase	2022-12-29-KB-noFAIMS-MA-5	629	643		MOLT-4
IAVMSFPAEGVESALKNNIEDVR	23	3	0.9901	1		sp|O14976|GAK_HUMAN	O14976	GAK_HUMAN	Cyclin-G-associated kinase	2022-12-29-KB-noFAIMS-MA-5	417	439		MOLT-4
IAVSNLHKETK	11	3	0.9975	1		sp|P23921|RIR1_HUMAN	P23921	RIR1_HUMAN	Ribonucleoside-diphosphate reductase large subunit	2022-12-29-KB-noFAIMS-MA-5	81	91		MOLT-4
IAVSTQAWNQHSGVVRPDGHSQGAPNSDPSLEPEDR	36	5	0.8896	1		sp|P55265|DSRAD_HUMAN	P55265	DSRAD_HUMAN	Double-stranded RNA-specific adenosine deaminase	2022-12-29-KB-noFAIMS-MA-5	197	232		MOLT-4
IAVVGEGR	8	2	0.9987	2		sp|O75083|WDR1_HUMAN	O75083	WDR1_HUMAN	WD repeat-containing protein 1	2022-12-29-KB-noFAIMS-MA-5	117	124		MOLT-4
IAVYHLQELASAELAK	16	3	1	1		sp|Q96ME7|ZN512_HUMAN	Q96ME7	ZN512_HUMAN	Zinc finger protein 512	2022-12-29-KB-noFAIMS-MA-5	345	360		MOLT-4
IAVYSCPFDGMITETK	16	2	1	6	11M(15.9949), 6C(57.0214)	sp|P50990|TCPQ_HUMAN	P50990	TCPQ_HUMAN	T-complex protein 1 subunit theta	2022-12-29-KB-noFAIMS-MA-5	239	254	244	MOLT-4
IAWALSR	7	2	0.9708	1		sp|Q04760|LGUL_HUMAN	Q04760	LGUL_HUMAN	Lactoylglutathione lyase	2022-12-29-KB-noFAIMS-MA-5	89	95		MOLT-4
IAWPPPTELGSSGSALEEGIK	21	2	1	3		sp|Q9UHB6|LIMA1_HUMAN	Q9UHB6	LIMA1_HUMAN	LIM domain and actin-binding protein 1	2022-12-29-KB-noFAIMS-MA-5	530	550		MOLT-4
IAYEFVEMK	9	2	0.9999	2	8M(15.9949)	sp|P00813|ADA_HUMAN	P00813	ADA_HUMAN	Adenosine deaminase	2022-12-29-KB-noFAIMS-MA-5	82	90		MOLT-4
ICALDDNVCMAFAGLTADAR	20	2	0.5072	1	2C(57.0214), 9C(57.0214)	sp|O14818|PSA7_HUMAN	O14818	PSA7_HUMAN	Proteasome subunit alpha type-7	2022-12-29-KB-noFAIMS-MA-5	62	81	63,70	MOLT-4
ICANHYISPDMK	12	3	0.9186	1	2C(57.0214)	sp|P49792|RBP2_HUMAN	P49792	RBP2_HUMAN	E3 SUMO-protein ligase RanBP2	2022-12-29-KB-noFAIMS-MA-5	1242	1253	1243	MOLT-4
ICANHYITPMMELKPNAGSDR	21	4	1	2	10M(15.9949), 2C(57.0214)	sp|P43487|RANG_HUMAN	P43487	RANG_HUMAN	Ran-specific GTPase-activating protein	2022-12-29-KB-noFAIMS-MA-5	98	118	99	MOLT-4
ICANKYMVK	9	2	1	1	2C(57.0214)	sp|P27635|RL10_HUMAN	P27635	RL10_HUMAN	60S ribosomal protein L10	2022-12-29-KB-noFAIMS-MA-5	70	78	71	MOLT-4
ICAVGITK	8	2	0.9904	1	2C(57.0214)	sp|P55060|XPO2_HUMAN	P55060	XPO2_HUMAN	Exportin-2	2022-12-29-KB-noFAIMS-MA-5	841	848	842	MOLT-4
ICCDLDVLASK	11	2	0.9978	1	2C(57.0214), 3C(57.0214)	sp|P05166|PCCB_HUMAN	P05166	PCCB_HUMAN	Propionyl-CoA carboxylase beta chain, mitochondrial	2022-12-29-KB-noFAIMS-MA-5	515	525	516517	MOLT-4
ICCQFDFK	8	2	0.9991	1	2C(57.0214), 3C(57.0214)	sp|Q16706|MA2A1_HUMAN	Q16706	MA2A1_HUMAN	Alpha-mannosidase 2	2022-12-29-KB-noFAIMS-MA-5	366	373	367368	MOLT-4
ICDDELILIK	10	2	0.9998	1	2C(57.0214)	sp|P17987|TCPA_HUMAN	P17987	TCPA_HUMAN	T-complex protein 1 subunit alpha	2022-12-29-KB-noFAIMS-MA-5	356	365	357	MOLT-4
ICDDELILIKNTK	13	3	0.9952	1	2C(57.0214)	sp|P17987|TCPA_HUMAN	P17987	TCPA_HUMAN	T-complex protein 1 subunit alpha	2022-12-29-KB-noFAIMS-MA-5	356	368	357	MOLT-4
ICDECNYGSYQGR	13	2	1	1	2C(57.0214), 5C(57.0214)	sp|Q7RTV0|PHF5A_HUMAN	Q7RTV0	PHF5A_HUMAN	PHD finger-like domain-containing protein 5A	2022-12-29-KB-noFAIMS-MA-5	45	57	46,49	MOLT-4
ICDEITGRVPK	11	3	0.9489	1	2C(57.0214)	sp|Q8N335|GPD1L_HUMAN	Q8N335	GPD1L_HUMAN	Glycerol-3-phosphate dehydrogenase 1-like protein	2022-12-29-KB-noFAIMS-MA-5	103	113	104	MOLT-4
ICDFCYDLLSAGDMATCQPAR	21	2	1	3	17C(57.0214), 2C(57.0214), 5C(57.0214)	sp|Q9H8W4|PKHF2_HUMAN	Q9H8W4	PKHF2_HUMAN	Pleckstrin homology domain-containing family F member 2	2022-12-29-KB-noFAIMS-MA-5	203	223	204207219	MOLT-4
ICDFENASKPQSIQESTGSIIEVLSK	26	2, 3	1	3	2C(57.0214)	sp|P51659|DHB4_HUMAN	P51659	DHB4_HUMAN	Peroxisomal multifunctional enzyme type 2	2022-12-29-KB-noFAIMS-MA-5	276	301	277	MOLT-4
ICDFGFAK	8	2	0.9989	1	2C(57.0214)	sp|P51812|KS6A3_HUMAN	P51812	KS6A3_HUMAN	Ribosomal protein S6 kinase alpha-3	2022-12-29-KB-noFAIMS-MA-5	559	566	560	MOLT-4
ICDFGLAR	8	2	0.9999	1	2C(57.0214)	sp|P27361|MK03_HUMAN	P27361	MK03_HUMAN	Mitogen-activated protein kinase 3	2022-12-29-KB-noFAIMS-MA-5	182	189	183	MOLT-4
ICDGVQFGAGIR	12	2	1	1	2C(57.0214)	sp|Q9Y512|SAM50_HUMAN	Q9Y512	SAM50_HUMAN	Sorting and assembly machinery component 50 homolog	2022-12-29-KB-noFAIMS-MA-5	456	467	457	MOLT-4
ICDPYAWLEDPDSEQTK	17	2	1	2	2C(57.0214)	sp|P48147|PPCE_HUMAN	P48147	PPCE_HUMAN	Prolyl endopeptidase	2022-12-29-KB-noFAIMS-MA-5	24	40	25	MOLT-4
ICDQISDAVLDAHLQQDPDAK	21	3	0.9586	1	2C(57.0214)	sp|P31153|METK2_HUMAN	P31153	METK2_HUMAN	S-adenosylmethionine synthase isoform type-2	2022-12-29-KB-noFAIMS-MA-5	33	53	34	MOLT-4
ICDQWDALGSLTHSR	15	3	1	1	2C(57.0214)	sp|O43707|ACTN4_HUMAN	O43707	ACTN4_HUMAN	Alpha-actinin-4	2022-12-29-KB-noFAIMS-MA-5	498	512	499	MOLT-4
ICDQWDNLGALTQK	14	2	1	2	2C(57.0214)	sp|P12814|ACTN1_HUMAN	P12814	ACTN1_HUMAN	Alpha-actinin-1	2022-12-29-KB-noFAIMS-MA-5	479	492	480	MOLT-4
ICDVGVSLPLDENMTVTDPEACYIGTEPWKPK	32	3	1	2	22C(57.0214), 2C(57.0214)	sp|Q96KB5|TOPK_HUMAN	Q96KB5	TOPK_HUMAN	Lymphokine-activated killer T-cell-originated protein kinase	2022-12-29-KB-noFAIMS-MA-5	184	215	185205	MOLT-4
ICDYLFNVSDSSALNLAK	18	2	1	4	2C(57.0214)	sp|P55265|DSRAD_HUMAN	P55265	DSRAD_HUMAN	Double-stranded RNA-specific adenosine deaminase	2022-12-29-KB-noFAIMS-MA-5	303	320	304	MOLT-4
ICEDSAEILDSDVLDRPLNIMIPK	24	3	1	3	21M(15.9949), 2C(57.0214)	sp|Q92973|TNPO1_HUMAN	Q92973	TNPO1_HUMAN	Transportin-1	2022-12-29-KB-noFAIMS-MA-5	163	186	164	MOLT-4
ICEEQEQALQEMGLHLSQSK	20	3	1	2	2C(57.0214)	sp|Q96T51|RUFY1_HUMAN	Q96T51	RUFY1_HUMAN	RUN and FYVE domain-containing protein 1	2022-12-29-KB-noFAIMS-MA-5	602	621	603	MOLT-4
ICEPGYSPTYK	11	2	1	1	2C(57.0214)	sp|P07858|CATB_HUMAN	P07858	CATB_HUMAN	Cathepsin B	2022-12-29-KB-noFAIMS-MA-5	210	220	211	MOLT-4
ICEPGYSPTYKQDK	14	3	0.9961	1	2C(57.0214)	sp|P07858|CATB_HUMAN	P07858	CATB_HUMAN	Cathepsin B	2022-12-29-KB-noFAIMS-MA-5	210	223	211	MOLT-4
ICFEMRLSELLR	12	2	0.9542	2	2C(57.0214), 5M(15.9949)	sp|Q92538|GBF1_HUMAN	Q92538	GBF1_HUMAN	Golgi-specific brefeldin A-resistance guanine nucleotide exchange factor 1	2022-12-29-KB-noFAIMS-MA-5	167	178	168	MOLT-4
ICFNTPLAPQALEDVK	16	2	1	1	2C(57.0214)	sp|Q8IXI2|MIRO1_HUMAN	Q8IXI2	MIRO1_HUMAN	Mitochondrial Rho GTPase 1	2022-12-29-KB-noFAIMS-MA-5	215	230	216	MOLT-4
ICGVEDAVSEMTRR	14	3	1	1	2C(57.0214)	sp|P78330|SERB_HUMAN	P78330	SERB_HUMAN	Phosphoserine phosphatase	2022-12-29-KB-noFAIMS-MA-5	37	50	38	MOLT-4
ICHCFSK	7	2	0.9801	1	2C(57.0214), 4C(57.0214)	sp|Q13217|DNJC3_HUMAN	Q13217	DNJC3_HUMAN	DnaJ homolog subfamily C member 3	2022-12-29-KB-noFAIMS-MA-5	312	318	313315	MOLT-4
ICHFATAQLGDAR	13	2, 3	0.7028	2	2C(57.0214)	sp|Q9C0G0|ZN407_HUMAN	Q9C0G0	ZN407_HUMAN	Zinc finger protein 407	2022-12-29-KB-noFAIMS-MA-5	1571	1583	1572	MOLT-4
ICIVGPNGVGK	11	2	1	1	2C(57.0214)	sp|Q8NE71|ABCF1_HUMAN	Q8NE71	ABCF1_HUMAN	ATP-binding cassette sub-family F member 1	2022-12-29-KB-noFAIMS-MA-5	654	664	655	MOLT-4
ICKGDHWTTR	10	2, 3	0.9993	3	2C(57.0214)	sp|O75821|EIF3G_HUMAN	O75821	EIF3G_HUMAN	Eukaryotic translation initiation factor 3 subunit G	2022-12-29-KB-noFAIMS-MA-5	159	168	160	MOLT-4
ICLQPPPTSR	10	2	0.7135	1	2C(57.0214)	sp|P26640|SYVC_HUMAN	P26640	SYVC_HUMAN	Valine--tRNA ligase	2022-12-29-KB-noFAIMS-MA-5	40	49	41	MOLT-4
ICLWCNEK	8	2	0.9638	1	2C(57.0214), 5C(57.0214)	sp|Q969S3|ZN622_HUMAN	Q969S3	ZN622_HUMAN	Zinc finger protein 622	2022-12-29-KB-noFAIMS-MA-5	304	311	305308	MOLT-4
ICNAVSPDKDVDGFHVINVGR	21	3, 4	1	2	2C(57.0214)	sp|P13995|MTDC_HUMAN	P13995	MTDC_HUMAN	Bifunctional methylenetetrahydrofolate dehydrogenase/cyclohydrolase, mitochondrial	2022-12-29-KB-noFAIMS-MA-5	144	164	145	MOLT-4
ICNEILTSPCSPEIR	15	2	1	2	10C(57.0214), 2C(57.0214)	sp|Q9BPX3|CND3_HUMAN	Q9BPX3	CND3_HUMAN	Condensin complex subunit 3	2022-12-29-KB-noFAIMS-MA-5	834	848	835843	MOLT-4
ICNYVGPAK	9	2	0.9999	1	2C(57.0214)	sp|P19838|NFKB1_HUMAN	P19838	NFKB1_HUMAN	Nuclear factor NF-kappa-B p105 subunit	2022-12-29-KB-noFAIMS-MA-5	86	94	87	MOLT-4
ICQADIVEAVDIASAAK	17	2	1	1	2C(57.0214)	sp|O15213|WDR46_HUMAN	O15213	WDR46_HUMAN	WD repeat-containing protein 46	2022-12-29-KB-noFAIMS-MA-5	171	187	172	MOLT-4
ICQIVSTR	8	2	0.9992	1	2C(57.0214)	sp|P52789|HXK2_HUMAN	P52789	HXK2_HUMAN	Hexokinase-2	2022-12-29-KB-noFAIMS-MA-5	374	381	375	MOLT-4
ICRDLSHIGDAVVISCAK	18	3, 4	1	3	16C(57.0214), 2C(57.0214)	sp|P12004|PCNA_HUMAN	P12004	PCNA_HUMAN	Proliferating cell nuclear antigen	2022-12-29-KB-noFAIMS-MA-5	147	164	148162	MOLT-4
ICRDPQTPVLQTK	13	3	1	1	2C(57.0214)	sp|Q9ULW0|TPX2_HUMAN	Q9ULW0	TPX2_HUMAN	Targeting protein for Xklp2	2022-12-29-KB-noFAIMS-MA-5	363	375	364	MOLT-4
ICSKPVVLPKGPESESEDHR	20	4, 5	1	2	2C(57.0214)	sp|P78527|PRKDC_HUMAN	P78527	PRKDC_HUMAN	DNA-dependent protein kinase catalytic subunit	2022-12-29-KB-noFAIMS-MA-5	490	509	491	MOLT-4
ICSWNVDGLR	10	2	1	2	2C(57.0214)	sp|P27695|APEX1_HUMAN	P27695	APEX1_HUMAN	DNA-(apurinic or apyrimidinic site) lyase	2022-12-29-KB-noFAIMS-MA-5	64	73	65	MOLT-4
ICTICNELFPENVYSVHFEK	20	3	1	2	2C(57.0214), 5C(57.0214)	sp|Q9H2P0|ADNP_HUMAN	Q9H2P0	ADNP_HUMAN	Activity-dependent neuroprotector homeobox protein	2022-12-29-KB-noFAIMS-MA-5	448	467	449452	MOLT-4
ICVLDVDLQGVR	12	2	1	1	2C(57.0214)	sp|Q16774|KGUA_HUMAN	Q16774	KGUA_HUMAN	Guanylate kinase	2022-12-29-KB-noFAIMS-MA-5	97	108	98	MOLT-4
ICVNGDDAHPLWK	13	3	0.9994	1	2C(57.0214)	sp|P36969|GPX4_HUMAN	P36969	GPX4_HUMAN	Phospholipid hydroperoxide glutathione peroxidase	2022-12-29-KB-noFAIMS-MA-5	133	145	134	MOLT-4
IDAHLNKVCPTTETIYNDEFYTKQDVIITALDNVEAR	37	5	1	2	9C(57.0214)	sp|A0AVT1|UBA6_HUMAN	A0AVT1	UBA6_HUMAN	Ubiquitin-like modifier-activating enzyme 6	2022-12-29-KB-noFAIMS-MA-5	538	574	546	MOLT-4
IDALLSSSQIR	11	2	1	1		sp|Q9H9C1|SPE39_HUMAN	Q9H9C1	SPE39_HUMAN	Spermatogenesis-defective protein 39 homolog	2022-12-29-KB-noFAIMS-MA-5	480	490		MOLT-4
IDAQEIMQSLR	11	2	1	1		sp|Q6KCM7|SCMC2_HUMAN	Q6KCM7	SCMC2_HUMAN	Calcium-binding mitochondrial carrier protein SCaMC-2	2022-12-29-KB-noFAIMS-MA-5	98	108		MOLT-4
IDATQVEVNPFGETPEGQVVCFDAK	25	2	1	2	21C(57.0214)	sp|Q96I99|SUCB2_HUMAN	Q96I99	SUCB2_HUMAN	Succinate--CoA ligase [GDP-forming] subunit beta, mitochondrial	2022-12-29-KB-noFAIMS-MA-5	235	259	255	MOLT-4
IDATSASVLASR	12	2	1	2		sp|P13667|PDIA4_HUMAN	P13667	PDIA4_HUMAN	Protein disulfide-isomerase A4	2022-12-29-KB-noFAIMS-MA-5	120	131		MOLT-4
IDCFSEVPTSVFGEK	15	2	1	2	3C(57.0214)	sp|O00567|NOP56_HUMAN	O00567	NOP56_HUMAN	Nucleolar protein 56	2022-12-29-KB-noFAIMS-MA-5	382	396	384	MOLT-4
IDDFKAEDFQIEGYNPHPTIK	21	3, 4	1	2		sp|P04818|TYSY_HUMAN	P04818	TYSY_HUMAN	Thymidylate synthase	2022-12-29-KB-noFAIMS-MA-5	288	308		MOLT-4
IDDIVSGHKK	10	2	1	1		sp|P49368|TCPG_HUMAN	P49368	TCPG_HUMAN	T-complex protein 1 subunit gamma	2022-12-29-KB-noFAIMS-MA-5	519	528		MOLT-4
IDDLIKLHPESK	12	3	1	1		sp|P17987|TCPA_HUMAN	P17987	TCPA_HUMAN	T-complex protein 1 subunit alpha	2022-12-29-KB-noFAIMS-MA-5	527	538		MOLT-4
IDDPTDSKPEDWDKPEHIPDPDAK	24	4, 5	1	3		sp|P27797|CALR_HUMAN	P27797	CALR_HUMAN	Calreticulin	2022-12-29-KB-noFAIMS-MA-5	225	248		MOLT-4
IDEAILITWTK	11	2	1	1		sp|P19367|HXK1_HUMAN	P19367	HXK1_HUMAN	Hexokinase-1	2022-12-29-KB-noFAIMS-MA-5	163	173		MOLT-4
IDEINKELNQVMEQLGDAR	19	3	1	3		sp|Q14683|SMC1A_HUMAN	Q14683	SMC1A_HUMAN	Structural maintenance of chromosomes protein 1A	2022-12-29-KB-noFAIMS-MA-5	470	488		MOLT-4
IDEPLEGSEDR	11	2	1	2		sp|P61978|HNRPK_HUMAN	P61978	HNRPK_HUMAN	Heterogeneous nuclear ribonucleoprotein K	2022-12-29-KB-noFAIMS-MA-5	423	433		MOLT-4
IDEYDYSKPIQGQQK	15	3	1	2		sp|P31040|SDHA_HUMAN	P31040	SDHA_HUMAN	Succinate dehydrogenase [ubiquinone] flavoprotein subunit, mitochondrial	2022-12-29-KB-noFAIMS-MA-5	601	615		MOLT-4
IDFDEFLK	8	2	0.9999	2		sp|P02585|TNNC2_HUMAN	P02585	TNNC2_HUMAN	Troponin C, skeletal muscle	2022-12-29-KB-noFAIMS-MA-5	147	154		MOLT-4
IDFDSVSSIMASSQ	14	2	0.9816	1		sp|Q9UBQ5|EIF3K_HUMAN	Q9UBQ5	EIF3K_HUMAN	Eukaryotic translation initiation factor 3 subunit K	2022-12-29-KB-noFAIMS-MA-5	205	218		MOLT-4
IDFLPHYDTLVK	12	3	1	2		sp|A6NHR9|SMHD1_HUMAN	A6NHR9	SMHD1_HUMAN	Structural maintenance of chromosomes flexible hinge domain-containing protein 1	2022-12-29-KB-noFAIMS-MA-5	115	126		MOLT-4
IDFQHAHGLQELEFIR	16	3	0.9984	1		sp|Q9Y4E5|ZN451_HUMAN	Q9Y4E5	ZN451_HUMAN	E3 SUMO-protein ligase ZNF451	2022-12-29-KB-noFAIMS-MA-5	107	122		MOLT-4
IDFTADQIEEFK	12	2	0.9939	2		sp|P12829|MYL4_HUMAN	P12829	MYL4_HUMAN	Myosin light chain 4	2022-12-29-KB-noFAIMS-MA-5	46	57		MOLT-4
IDFYFDENPYFENK	14	2	1	1		sp|Q01105|SET_HUMAN	Q01105	SET_HUMAN	Protein SET	2022-12-29-KB-noFAIMS-MA-5	137	150		MOLT-4
IDFYFDENPYFENKVLSK	18	3	1	1		sp|Q01105|SET_HUMAN	Q01105	SET_HUMAN	Protein SET	2022-12-29-KB-noFAIMS-MA-5	137	154		MOLT-4
IDGAVIPDHWLDPSAVWEVK	20	3	1	1		sp|P18858|DNLI1_HUMAN	P18858	DNLI1_HUMAN	DNA ligase 1	2022-12-29-KB-noFAIMS-MA-5	826	845		MOLT-4
IDGDKDGFVTVDELK	15	3	0.8516	1		sp|O43852|CALU_HUMAN	O43852	CALU_HUMAN	Calumenin	2022-12-29-KB-noFAIMS-MA-5	80	94		MOLT-4
IDGITIQAR	9	2	0.9988	2		sp|Q13813|SPTN1_HUMAN	Q13813	SPTN1_HUMAN	Spectrin alpha chain, non-erythrocytic 1	2022-12-29-KB-noFAIMS-MA-5	734	742		MOLT-4
IDGPVISESTPIAETIMASSNESLVVNR	28	2, 3	1	5	17M(15.9949)	sp|P42167|LAP2B_HUMAN	P42167	LAP2B_HUMAN	Lamina-associated polypeptide 2, isoforms beta/gamma	2022-12-29-KB-noFAIMS-MA-5	270	297		MOLT-4
IDHILDAL	8	2	0.9997	2		sp|P04843|RPN1_HUMAN	P04843	RPN1_HUMAN	Dolichyl-diphosphooligosaccharide--protein glycosyltransferase subunit 1	2022-12-29-KB-noFAIMS-MA-5	600	607		MOLT-4
IDIIPNPQER	10	2	1	2		sp|P08238|HS90B_HUMAN	P08238	HS90B_HUMAN	Heat shock protein HSP 90-beta	2022-12-29-KB-noFAIMS-MA-5	73	82		MOLT-4
IDILVNNGGMSQR	13	2	1	2	10M(15.9949)	sp|Q9Y394|DHRS7_HUMAN	Q9Y394	DHRS7_HUMAN	Dehydrogenase/reductase SDR family member 7	2022-12-29-KB-noFAIMS-MA-5	132	144		MOLT-4
IDISNVKIPK	10	3	0.9925	1		sp|Q02878|RL6_HUMAN	Q02878	RL6_HUMAN	60S ribosomal protein L6	2022-12-29-KB-noFAIMS-MA-5	201	210		MOLT-4
IDISPAPENPHYCLTPELLQVK	22	3	1	1	13C(57.0214)	sp|Q96N67|DOCK7_HUMAN	Q96N67	DOCK7_HUMAN	Dedicator of cytokinesis protein 7	2022-12-29-KB-noFAIMS-MA-5	511	532	523	MOLT-4
IDISPSTFR	9	2	0.9295	1		sp|Q9Y2W1|TR150_HUMAN	Q9Y2W1	TR150_HUMAN	Thyroid hormone receptor-associated protein 3	2022-12-29-KB-noFAIMS-MA-5	679	687		MOLT-4
IDISPVLLQK	10	2	1	2		sp|P49959|MRE11_HUMAN	P49959	MRE11_HUMAN	Double-strand break repair protein MRE11	2022-12-29-KB-noFAIMS-MA-5	162	171		MOLT-4
IDKLMIEMDGTENK	14	2, 3	1	10	5M(15.9949), 8M(15.9949)	sp|P06733|ENOA_HUMAN	P06733	ENOA_HUMAN	Alpha-enolase	2022-12-29-KB-noFAIMS-MA-5	90	103		MOLT-4
IDKLMIEMDGTENKSK	16	4	1	1		sp|P06733|ENOA_HUMAN	P06733	ENOA_HUMAN	Alpha-enolase	2022-12-29-KB-noFAIMS-MA-5	90	105		MOLT-4
IDKPILK	7	2	0.7733	2		sp|P62917|RL8_HUMAN	P62917	RL8_HUMAN	60S ribosomal protein L8	2022-12-29-KB-noFAIMS-MA-5	175	181		MOLT-4
IDKTDYMVGSYGPR	14	2, 3	1	2	7M(15.9949)	sp|P52565|GDIR1_HUMAN	P52565	GDIR1_HUMAN	Rho GDP-dissociation inhibitor 1	2022-12-29-KB-noFAIMS-MA-5	139	152		MOLT-4
IDKYTEVLK	9	2	1	1		sp|P40429|RL13A_HUMAN	P40429	RL13A_HUMAN	60S ribosomal protein L13a	2022-12-29-KB-noFAIMS-MA-5	189	197		MOLT-4
IDLAGSSLSGILDK	14	2	1	1		sp|Q96B97|SH3K1_HUMAN	Q96B97	SH3K1_HUMAN	SH3 domain-containing kinase-binding protein 1	2022-12-29-KB-noFAIMS-MA-5	439	452		MOLT-4
IDLAGSSLSGILDKDLSDR	19	3	1	1		sp|Q96B97|SH3K1_HUMAN	Q96B97	SH3K1_HUMAN	SH3 domain-containing kinase-binding protein 1	2022-12-29-KB-noFAIMS-MA-5	439	457		MOLT-4
IDLFDFQR	8	2	0.9993	1		sp|Q96IG2|FXL20_HUMAN	Q96IG2	FXL20_HUMAN	F-box/LRR-repeat protein 20	2022-12-29-KB-noFAIMS-MA-5	68	75		MOLT-4
IDLNYLR	7	2	0.9917	1		sp|Q86X76|NIT1_HUMAN	Q86X76	NIT1_HUMAN	Deaminated glutathione amidase	2022-12-29-KB-noFAIMS-MA-5	296	302		MOLT-4
IDLTLLNR	8	2	0.9777	1		sp|Q6P2Q9|PRP8_HUMAN	Q6P2Q9	PRP8_HUMAN	Pre-mRNA-processing-splicing factor 8	2022-12-29-KB-noFAIMS-MA-5	988	995		MOLT-4
IDMSLDDIIKLNR	13	2, 3	0.9696	2	3M(15.9949)	sp|Q96QD9|UIF_HUMAN	Q96QD9	UIF_HUMAN	UAP56-interacting factor	2022-12-29-KB-noFAIMS-MA-5	30	42		MOLT-4
IDNSNTPFLPK	11	2	0.9998	1		sp|Q01780|EXOSX_HUMAN	Q01780	EXOSX_HUMAN	Exosome component 10	2022-12-29-KB-noFAIMS-MA-5	191	201		MOLT-4
IDNSQVESGSLEDDWDFLPPK	21	2	1	12		sp|P27797|CALR_HUMAN	P27797	CALR_HUMAN	Calreticulin	2022-12-29-KB-noFAIMS-MA-5	186	206		MOLT-4
IDNSQVESGSLEDDWDFLPPKK	22	2, 3	1	19		sp|P27797|CALR_HUMAN	P27797	CALR_HUMAN	Calreticulin	2022-12-29-KB-noFAIMS-MA-5	186	207		MOLT-4
IDPENAEFLTALCELR	16	2	1	2	13C(57.0214)	sp|Q13325|IFIT5_HUMAN	Q13325	IFIT5_HUMAN	Interferon-induced protein with tetratricopeptide repeats 5	2022-12-29-KB-noFAIMS-MA-5	464	479	476	MOLT-4
IDPSKPESILK	11	3	0.9963	1		sp|Q14696|MESD_HUMAN	Q14696	MESD_HUMAN	LRP chaperone MESD	2022-12-29-KB-noFAIMS-MA-5	96	106		MOLT-4
IDQLEGDHQLIQEALIFDNK	20	3	1	1		sp|P12814|ACTN1_HUMAN	P12814	ACTN1_HUMAN	Alpha-actinin-1	2022-12-29-KB-noFAIMS-MA-5	685	704		MOLT-4
IDQLEGDHQLIQEALIFDNKHTNYTMEHIR	30	5, 6	1	2		sp|P12814|ACTN1_HUMAN	P12814	ACTN1_HUMAN	Alpha-actinin-1	2022-12-29-KB-noFAIMS-MA-5	685	714		MOLT-4
IDQSKFQETEFLSPPR	16	3	1	1		sp|P42166|LAP2A_HUMAN	P42166	LAP2A_HUMAN	Lamina-associated polypeptide 2, isoform alpha	2022-12-29-KB-noFAIMS-MA-5	412	427		MOLT-4
IDQVNQLLELDHQKR	15	4	1	1		sp|P61201|CSN2_HUMAN	P61201	CSN2_HUMAN	COP9 signalosome complex subunit 2	2022-12-29-KB-noFAIMS-MA-5	402	416		MOLT-4
IDQWLEQYTQAIETAGR	17	2	1	2		sp|P33241|LSP1_HUMAN	P33241	LSP1_HUMAN	Lymphocyte-specific protein 1	2022-12-29-KB-noFAIMS-MA-5	227	243		MOLT-4
IDRLALLNEK	10	3	1	1		sp|Q14980|NUMA1_HUMAN	Q14980	NUMA1_HUMAN	Nuclear mitotic apparatus protein 1	2022-12-29-KB-noFAIMS-MA-5	258	267		MOLT-4
IDRLDGAHAPELTK	14	4	0.8921	1		sp|O76003|GLRX3_HUMAN	O76003	GLRX3_HUMAN	Glutaredoxin-3	2022-12-29-KB-noFAIMS-MA-5	97	110		MOLT-4
IDSGSEVIVGVNKYQLEK	18	3	0.9824	1		sp|P22033|MUTA_HUMAN	P22033	MUTA_HUMAN	Methylmalonyl-CoA mutase, mitochondrial	2022-12-29-KB-noFAIMS-MA-5	479	496		MOLT-4
IDSIPHLNNSTPLVDPSVYGYGVQK	25	3	1	1		sp|Q96I24|FUBP3_HUMAN	Q96I24	FUBP3_HUMAN	Far upstream element-binding protein 3	2022-12-29-KB-noFAIMS-MA-5	33	57		MOLT-4
IDTIEIITDR	10	2	0.9992	1		sp|P22626|ROA2_HUMAN	P22626	ROA2_HUMAN	Heterogeneous nuclear ribonucleoproteins A2/B1	2022-12-29-KB-noFAIMS-MA-5	138	147		MOLT-4
IDVDTNFPECVVDAGKVTLGTQQR	24	3	1	2	10C(57.0214)	sp|Q08AF3|SLFN5_HUMAN	Q08AF3	SLFN5_HUMAN	Schlafen family member 5	2022-12-29-KB-noFAIMS-MA-5	5	28	14	MOLT-4
IDVLLQQIEELGSEGK	16	2	1	2		sp|O95232|LC7L3_HUMAN	O95232	LC7L3_HUMAN	Luc7-like protein 3	2022-12-29-KB-noFAIMS-MA-5	136	151		MOLT-4
IDVLQAEVAALK	12	2	1	1		sp|Q96QF0|RAB3I_HUMAN	Q96QF0	RAB3I_HUMAN	Rab-3A-interacting protein	2022-12-29-KB-noFAIMS-MA-5	245	256		MOLT-4
IDVVVNNAGILR	12	2	1	1		sp|P51659|DHB4_HUMAN	P51659	DHB4_HUMAN	Peroxisomal multifunctional enzyme type 2	2022-12-29-KB-noFAIMS-MA-5	93	104		MOLT-4
IDYGEYMDKNNVR	13	3	1	1		sp|Q04837|SSBP_HUMAN	Q04837	SSBP_HUMAN	Single-stranded DNA-binding protein, mitochondrial	2022-12-29-KB-noFAIMS-MA-5	114	126		MOLT-4
IDYIAGLDSR	10	2	0.9999	1		sp|P07741|APT_HUMAN	P07741	APT_HUMAN	Adenine phosphoribosyltransferase	2022-12-29-KB-noFAIMS-MA-5	58	67		MOLT-4
IDYPPEFHQRPGYLKDPR	18	5	0.8468	1		sp|Q96MU7|YTDC1_HUMAN	Q96MU7	YTDC1_HUMAN	YTH domain-containing protein 1	2022-12-29-KB-noFAIMS-MA-5	551	568		MOLT-4
IEAACFATIK	10	2	1	1	5C(57.0214)	sp|P50213|IDH3A_HUMAN	P50213	IDH3A_HUMAN	Isocitrate dehydrogenase [NAD] subunit alpha, mitochondrial	2022-12-29-KB-noFAIMS-MA-5	327	336	331	MOLT-4
IEAACFATIKDGK	13	2	0.9948	1	5C(57.0214)	sp|P50213|IDH3A_HUMAN	P50213	IDH3A_HUMAN	Isocitrate dehydrogenase [NAD] subunit alpha, mitochondrial	2022-12-29-KB-noFAIMS-MA-5	327	339	331	MOLT-4
IEAAIWK	7	2	0.9757	1		sp|P49406|RM19_HUMAN	P49406	RM19_HUMAN	39S ribosomal protein L19, mitochondrial	2022-12-29-KB-noFAIMS-MA-5	278	284		MOLT-4
IEANEALVK	9	2	0.9985	1		sp|P30049|ATPD_HUMAN	P30049	ATPD_HUMAN	ATP synthase subunit delta, mitochondrial	2022-12-29-KB-noFAIMS-MA-5	157	165		MOLT-4
IEAPWAR	7	2	0.9928	1		sp|Q9NRX2|RM17_HUMAN	Q9NRX2	RM17_HUMAN	39S ribosomal protein L17, mitochondrial	2022-12-29-KB-noFAIMS-MA-5	42	48		MOLT-4
IEATYESVLFHQLQEIK	17	3	0.6438	1		sp|Q9Y2Z2|MTO1_HUMAN	Q9Y2Z2	MTO1_HUMAN	Protein MTO1 homolog, mitochondrial	2022-12-29-KB-noFAIMS-MA-5	609	625		MOLT-4
IEAVYVSR	8	2	0.9308	1		sp|Q96T37|RBM15_HUMAN	Q96T37	RBM15_HUMAN	RNA-binding protein 15	2022-12-29-KB-noFAIMS-MA-5	247	254		MOLT-4
IECDDKGDGSCDVR	14	3	1	1	11C(57.0214), 3C(57.0214)	sp|P21333|FLNA_HUMAN	P21333	FLNA_HUMAN	Filamin-A	2022-12-29-KB-noFAIMS-MA-5	621	634	623631	MOLT-4
IECGPKYPEAPPFVR	15	2, 3	1	3	3C(57.0214)	sp|Q13404|UB2V1_HUMAN	Q13404	UB2V1_HUMAN	Ubiquitin-conjugating enzyme E2 variant 1	2022-12-29-KB-noFAIMS-MA-5	69	83	71	MOLT-4
IEDGNNFGVAVQEK	14	2	1	3		sp|Q06323|PSME1_HUMAN	Q06323	PSME1_HUMAN	Proteasome activator complex subunit 1	2022-12-29-KB-noFAIMS-MA-5	142	155		MOLT-4
IEDLGAAMEEALILDNK	17	2	1	1		sp|Q13813|SPTN1_HUMAN	Q13813	SPTN1_HUMAN	Spectrin alpha chain, non-erythrocytic 1	2022-12-29-KB-noFAIMS-MA-5	2265	2281		MOLT-4
IEDLSQQAQLAAAEK	15	2	1	2		sp|E9PAV3|NACAM_HUMAN	E9PAV3	NACAM_HUMAN	Nascent polypeptide-associated complex subunit alpha, muscle-specific form	2022-12-29-KB-noFAIMS-MA-5	1991	2005		MOLT-4
IEDLSQQAQLAAAEKFK	17	2, 3	1	4		sp|E9PAV3|NACAM_HUMAN	E9PAV3	NACAM_HUMAN	Nascent polypeptide-associated complex subunit alpha, muscle-specific form	2022-12-29-KB-noFAIMS-MA-5	1991	2007		MOLT-4
IEDLTELEGWEELEDNEKEQITQHIADLSSK	31	4	1	1		sp|P49916|DNLI3_HUMAN	P49916	DNLI3_HUMAN	DNA ligase 3	2022-12-29-KB-noFAIMS-MA-5	157	187		MOLT-4
IEDNNTLVFIVDVK	14	2	1	3		sp|P62750|RL23A_HUMAN	P62750	RL23A_HUMAN	60S ribosomal protein L23a	2022-12-29-KB-noFAIMS-MA-5	90	103		MOLT-4
IEDPNQFVPLNTNPNEVLEKR	21	3	1	1		sp|Q9UEY8|ADDG_HUMAN	Q9UEY8	ADDG_HUMAN	Gamma-adducin	2022-12-29-KB-noFAIMS-MA-5	485	505		MOLT-4
IEDPYAISFSPWNPSVHDEAR	21	3	1	1		sp|Q9H8T0|AKTIP_HUMAN	Q9H8T0	AKTIP_HUMAN	AKT-interacting protein	2022-12-29-KB-noFAIMS-MA-5	230	250		MOLT-4
IEDVGSDEEDDSGKDKK	17	3	1	2		sp|P08238|HS90B_HUMAN	P08238	HS90B_HUMAN	Heat shock protein HSP 90-beta	2022-12-29-KB-noFAIMS-MA-5	250	266		MOLT-4
IEDVPAPSTSADKVESLDVDSEAK	24	3	1	1		sp|P49321|NASP_HUMAN	P49321	NASP_HUMAN	Nuclear autoantigenic sperm protein	2022-12-29-KB-noFAIMS-MA-5	21	44		MOLT-4
IEDVTAGLSANKENFR	16	3	0.9341	1		sp|Q6IQ23|PKHA7_HUMAN	Q6IQ23	PKHA7_HUMAN	Pleckstrin homology domain-containing family A member 7	2022-12-29-KB-noFAIMS-MA-5	815	830		MOLT-4
IEDVTPIPSDSTR	13	2	1	1		sp|P62263|RS14_HUMAN	P62263	RS14_HUMAN	40S ribosomal protein S14	2022-12-29-KB-noFAIMS-MA-5	129	141		MOLT-4
IEDVTPIPSDSTRR	14	3	1	1		sp|P62263|RS14_HUMAN	P62263	RS14_HUMAN	40S ribosomal protein S14	2022-12-29-KB-noFAIMS-MA-5	129	142		MOLT-4
IEDYFPEFAR	10	2	1	1		sp|P63092|GNAS2_HUMAN	P63092	GNAS2_HUMAN	Guanine nucleotide-binding protein G(s) subunit alpha isoforms short	2022-12-29-KB-noFAIMS-MA-5	308	317		MOLT-4
IEEAMDGSETPQLFTVLPEKR	21	3	1	3	5M(15.9949)	sp|Q13435|SF3B2_HUMAN	Q13435	SF3B2_HUMAN	Splicing factor 3B subunit 2	2022-12-29-KB-noFAIMS-MA-5	771	791		MOLT-4
IEEELGDEAR	10	2	0.9996	1		sp|P09104|ENOG_HUMAN	P09104	ENOG_HUMAN	Gamma-enolase	2022-12-29-KB-noFAIMS-MA-5	413	422		MOLT-4
IEEELGSK	8	2	0.985	2		sp|P06733|ENOA_HUMAN	P06733	ENOA_HUMAN	Alpha-enolase	2022-12-29-KB-noFAIMS-MA-5	413	420		MOLT-4
IEEELGSKAKFAGR	14	3, 4	1	2		sp|P06733|ENOA_HUMAN	P06733	ENOA_HUMAN	Alpha-enolase	2022-12-29-KB-noFAIMS-MA-5	413	426		MOLT-4
IEEFLEEVLCPPKYLK	16	3	1	1	10C(57.0214)	sp|Q9Y696|CLIC4_HUMAN	Q9Y696	CLIC4_HUMAN	Chloride intracellular channel protein 4	2022-12-29-KB-noFAIMS-MA-5	91	106	100	MOLT-4
IEEIKDFLLTAR	12	3	1	1		sp|P63173|RL38_HUMAN	P63173	RL38_HUMAN	60S ribosomal protein L38	2022-12-29-KB-noFAIMS-MA-5	5	16		MOLT-4
IEELENLLQQGGSGVIETDLSK	22	2	1	1		sp|Q15643|TRIPB_HUMAN	Q15643	TRIPB_HUMAN	Thyroid receptor-interacting protein 11	2022-12-29-KB-noFAIMS-MA-5	265	286		MOLT-4
IEELQLIVNDKSQNLR	16	3	1	1		sp|P62195|PRS8_HUMAN	P62195	PRS8_HUMAN	26S proteasome regulatory subunit 8	2022-12-29-KB-noFAIMS-MA-5	28	43		MOLT-4
IEEQFANLHIVK	12	3	0.9999	1		sp|Q96FK6|WDR89_HUMAN	Q96FK6	WDR89_HUMAN	WD repeat-containing protein 89	2022-12-29-KB-noFAIMS-MA-5	4	15		MOLT-4
IEESDQGPYAIILAPTR	17	2	1	1		sp|Q9BUQ8|DDX23_HUMAN	Q9BUQ8	DDX23_HUMAN	Probable ATP-dependent RNA helicase DDX23	2022-12-29-KB-noFAIMS-MA-5	462	478		MOLT-4
IEESITEDLSLADLMPR	17	2	1	1		sp|P42285|MTREX_HUMAN	P42285	MTREX_HUMAN	Exosome RNA helicase MTR4	2022-12-29-KB-noFAIMS-MA-5	82	98		MOLT-4
IEEVPELPLVVEDK	14	2	1	3		sp|P36578|RL4_HUMAN	P36578	RL4_HUMAN	60S ribosomal protein L4	2022-12-29-KB-noFAIMS-MA-5	144	157		MOLT-4
IEEVPELPLVVEDKVEGYK	19	3	1	1		sp|P36578|RL4_HUMAN	P36578	RL4_HUMAN	60S ribosomal protein L4	2022-12-29-KB-noFAIMS-MA-5	144	162		MOLT-4
IEEVPELPLVVEDKVEGYKK	20	3	1	2		sp|P36578|RL4_HUMAN	P36578	RL4_HUMAN	60S ribosomal protein L4	2022-12-29-KB-noFAIMS-MA-5	144	163		MOLT-4
IEFGGNIK	8	2	0.9971	1		sp|Q96T23|RSF1_HUMAN	Q96T23	RSF1_HUMAN	Remodeling and spacing factor 1	2022-12-29-KB-noFAIMS-MA-5	351	358		MOLT-4
IEFLQSHENQEIYQK	15	3	0.9911	1		sp|P52294|IMA5_HUMAN	P52294	IMA5_HUMAN	Importin subunit alpha-5	2022-12-29-KB-noFAIMS-MA-5	481	495		MOLT-4
IEFSLPDLEGR	11	2	0.9912	1		sp|P35998|PRS7_HUMAN	P35998	PRS7_HUMAN	26S proteasome regulatory subunit 7	2022-12-29-KB-noFAIMS-MA-5	341	351		MOLT-4
IEFYELDKK	9	2	0.9965	1		sp|O15305|PMM2_HUMAN	O15305	PMM2_HUMAN	Phosphomannomutase 2	2022-12-29-KB-noFAIMS-MA-5	142	150		MOLT-4
IEGDMIVCAAYAHELPK	17	2, 3	1	2	5M(15.9949), 8C(57.0214)	sp|P46777|RL5_HUMAN	P46777	RL5_HUMAN	60S ribosomal protein L5	2022-12-29-KB-noFAIMS-MA-5	69	85	76	MOLT-4
IEGDMIVCAAYAHELPKYGVK	21	4	1	2	5M(15.9949), 8C(57.0214)	sp|P46777|RL5_HUMAN	P46777	RL5_HUMAN	60S ribosomal protein L5	2022-12-29-KB-noFAIMS-MA-5	69	89	76	MOLT-4
IEGFEVLK	8	2	0.9986	1		sp|Q15435|PP1R7_HUMAN	Q15435	PP1R7_HUMAN	Protein phosphatase 1 regulatory subunit 7	2022-12-29-KB-noFAIMS-MA-5	91	98		MOLT-4
IEGLAPKLDPEEMKR	15	4	0.8757	1		sp|Q8N4H5|TOM5_HUMAN	Q8N4H5	TOM5_HUMAN	Mitochondrial import receptor subunit TOM5 homolog	2022-12-29-KB-noFAIMS-MA-5	4	18		MOLT-4
IEGLDSNVWIEFTK	14	2	0.9551	1		sp|Q6YP21|KAT3_HUMAN	Q6YP21	KAT3_HUMAN	Kynurenine--oxoglutarate transaminase 3	2022-12-29-KB-noFAIMS-MA-5	45	58		MOLT-4
IEGLQNLVNLR	11	2	0.9997	1		sp|Q15435|PP1R7_HUMAN	Q15435	PP1R7_HUMAN	Protein phosphatase 1 regulatory subunit 7	2022-12-29-KB-noFAIMS-MA-5	245	255		MOLT-4
IEGTPLETIQKK	12	3	0.997	1		sp|O43676|NDUB3_HUMAN	O43676	NDUB3_HUMAN	NADH dehydrogenase [ubiquinone] 1 beta subcomplex subunit 3	2022-12-29-KB-noFAIMS-MA-5	24	35		MOLT-4
IEGVYAR	7	2	0.9971	1		sp|P18077|RL35A_HUMAN	P18077	RL35A_HUMAN	60S ribosomal protein L35a	2022-12-29-KB-noFAIMS-MA-5	30	36		MOLT-4
IEGYEDQVLITEHGDLGNSR	20	3	1	2		sp|P52907|CAZA1_HUMAN	P52907	CAZA1_HUMAN	F-actin-capping protein subunit alpha-1	2022-12-29-KB-noFAIMS-MA-5	67	86		MOLT-4
IEHIKHSK	8	2	1	2		sp|P46778|RL21_HUMAN	P46778	RL21_HUMAN	60S ribosomal protein L21	2022-12-29-KB-noFAIMS-MA-5	93	100		MOLT-4
IEHLYKNPQAHIEGNMK	17	4	1	1		sp|O60547|GMDS_HUMAN	O60547	GMDS_HUMAN	GDP-mannose 4,6 dehydratase	2022-12-29-KB-noFAIMS-MA-5	65	81		MOLT-4
IEIAEVVPTEGLVSILK	17	2	1	1		sp|Q6PJW8|CNST_HUMAN	Q6PJW8	CNST_HUMAN	Consortin	2022-12-29-KB-noFAIMS-MA-5	608	624		MOLT-4
IEIEAVAIQGPLTTASL	17	2	1	2		sp|P52758|RIDA_HUMAN	P52758	RIDA_HUMAN	2-iminobutanoate/2-iminopropanoate deaminase	2022-12-29-KB-noFAIMS-MA-5	121	137		MOLT-4
IEIESFYEGEDFSETLTR	18	2	1	10		sp|P11021|BIP_HUMAN	P11021	BIP_HUMAN	Endoplasmic reticulum chaperone BiP	2022-12-29-KB-noFAIMS-MA-5	307	324		MOLT-4
IEIFPSR	7	2	0.9757	1		sp|Q12849|GRSF1_HUMAN	Q12849	GRSF1_HUMAN	G-rich sequence factor 1	2022-12-29-KB-noFAIMS-MA-5	319	325		MOLT-4
IEIGDGAELTAEFLYDEVHPK	21	3	1	1		sp|Q6IBS0|TWF2_HUMAN	Q6IBS0	TWF2_HUMAN	Twinfilin-2	2022-12-29-KB-noFAIMS-MA-5	295	315		MOLT-4
IEIHEQEAILHNFSSTNPTQVNGSVIDEPVR	31	3, 4	1	2		sp|P46013|KI67_HUMAN	P46013	KI67_HUMAN	Proliferation marker protein Ki-67	2022-12-29-KB-noFAIMS-MA-5	51	81		MOLT-4
IEILAPPNGSVPGDR	15	2	1	2		sp|Q12904|AIMP1_HUMAN	Q12904	AIMP1_HUMAN	Aminoacyl tRNA synthase complex-interacting multifunctional protein 1	2022-12-29-KB-noFAIMS-MA-5	236	250		MOLT-4
IEILAPPNGSVPGDRITFDAFPGEPDK	27	3	1	1		sp|Q12904|AIMP1_HUMAN	Q12904	AIMP1_HUMAN	Aminoacyl tRNA synthase complex-interacting multifunctional protein 1	2022-12-29-KB-noFAIMS-MA-5	236	262		MOLT-4
IEILAPPNGSVPGDRITFDAFPGEPDKELNPK	32	4	1	1		sp|Q12904|AIMP1_HUMAN	Q12904	AIMP1_HUMAN	Aminoacyl tRNA synthase complex-interacting multifunctional protein 1	2022-12-29-KB-noFAIMS-MA-5	236	267		MOLT-4
IEKFHSQLMR	10	3	0.996	1		sp|P49458|SRP09_HUMAN	P49458	SRP09_HUMAN	Signal recognition particle 9 kDa protein	2022-12-29-KB-noFAIMS-MA-5	62	71		MOLT-4
IELEEMGPSLDLVLR	15	2	1	2	6M(15.9949)	sp|Q9H7B2|RPF2_HUMAN	Q9H7B2	RPF2_HUMAN	Ribosome production factor 2 homolog	2022-12-29-KB-noFAIMS-MA-5	212	226		MOLT-4
IELEEMGPSLDLVLRR	16	3	0.9996	1		sp|Q9H7B2|RPF2_HUMAN	Q9H7B2	RPF2_HUMAN	Ribosome production factor 2 homolog	2022-12-29-KB-noFAIMS-MA-5	212	227		MOLT-4
IELFADVVPK	10	2	0.9998	1		sp|O43447|PPIH_HUMAN	O43447	PPIH_HUMAN	Peptidyl-prolyl cis-trans isomerase H	2022-12-29-KB-noFAIMS-MA-5	29	38		MOLT-4
IELGDVTPHNIK	12	3	0.9998	2		sp|Q9GZZ1|NAA50_HUMAN	Q9GZZ1	NAA50_HUMAN	N-alpha-acetyltransferase 50	2022-12-29-KB-noFAIMS-MA-5	6	17		MOLT-4
IELHGKPIEVEHSVPKR	17	4, 5	1	2		sp|O00425|IF2B3_HUMAN	O00425	IF2B3_HUMAN	Insulin-like growth factor 2 mRNA-binding protein 3	2022-12-29-KB-noFAIMS-MA-5	61	77		MOLT-4
IELLGSYDPQK	11	2	1	2		sp|P24666|PPAC_HUMAN	P24666	PPAC_HUMAN	Low molecular weight phosphotyrosine protein phosphatase	2022-12-29-KB-noFAIMS-MA-5	114	124		MOLT-4
IELLGSYDPQKQLIIEDPYYGNDSDFETVYQQCVR	35	3	1	3	33C(57.0214)	sp|P24666|PPAC_HUMAN	P24666	PPAC_HUMAN	Low molecular weight phosphotyrosine protein phosphatase	2022-12-29-KB-noFAIMS-MA-5	114	148	146	MOLT-4
IELLIDAAR	9	2	0.9865	1		sp|Q8IU81|I2BP1_HUMAN	Q8IU81	I2BP1_HUMAN	Interferon regulatory factor 2-binding protein 1	2022-12-29-KB-noFAIMS-MA-5	45	53		MOLT-4
IELQRNPPPNADPNMK	16	3	1	3	15M(15.9949)	sp|Q96AE4|FUBP1_HUMAN	Q96AE4	FUBP1_HUMAN	Far upstream element-binding protein 1	2022-12-29-KB-noFAIMS-MA-5	410	425		MOLT-4
IELVVAPAGVTLK	13	2	1	1		sp|P20839|IMDH1_HUMAN	P20839	IMDH1_HUMAN	Inosine-5'-monophosphate dehydrogenase 1	2022-12-29-KB-noFAIMS-MA-5	183	195		MOLT-4
IEMWSYAAK	9	2	0.9991	1		sp|Q92896|GSLG1_HUMAN	Q92896	GSLG1_HUMAN	Golgi apparatus protein 1	2022-12-29-KB-noFAIMS-MA-5	1116	1124		MOLT-4
IENLCAMGFDR	11	2	1	1	5C(57.0214)	sp|P61086|UBE2K_HUMAN	P61086	UBE2K_HUMAN	Ubiquitin-conjugating enzyme E2 K	2022-12-29-KB-noFAIMS-MA-5	166	176	170	MOLT-4
IENLELMSQHGCNAWK	16	3	1	3	12C(57.0214), 7M(15.9949)	sp|O75934|SPF27_HUMAN	O75934	SPF27_HUMAN	Pre-mRNA-splicing factor SPF27	2022-12-29-KB-noFAIMS-MA-5	121	136	132	MOLT-4
IENVVLVVPVK	11	2	1	1		sp|Q9NQW7|XPP1_HUMAN	Q9NQW7	XPP1_HUMAN	Xaa-Pro aminopeptidase 1	2022-12-29-KB-noFAIMS-MA-5	536	546		MOLT-4
IEPADAHVLQK	11	3	0.9936	1		sp|Q9GZZ1|NAA50_HUMAN	Q9GZZ1	NAA50_HUMAN	N-alpha-acetyltransferase 50	2022-12-29-KB-noFAIMS-MA-5	142	152		MOLT-4
IEPAQAVDEVEPLPEDYYTRPVNLTEVTTLQQR	33	3	1	2		sp|Q9UJW0|DCTN4_HUMAN	Q9UJW0	DCTN4_HUMAN	Dynactin subunit 4	2022-12-29-KB-noFAIMS-MA-5	216	248		MOLT-4
IEPELDGSAQVTSHDASTNGLINFIK	26	2, 3	1	6		sp|P06744|G6PI_HUMAN	P06744	G6PI_HUMAN	Glucose-6-phosphate isomerase	2022-12-29-KB-noFAIMS-MA-5	525	550		MOLT-4
IEPEPFENCLLRPGSPAR	18	3	1	1	9C(57.0214)	sp|P48637|GSHB_HUMAN	P48637	GSHB_HUMAN	Glutathione synthetase	2022-12-29-KB-noFAIMS-MA-5	401	418	409	MOLT-4
IEPMLETLENLSSR	14	2	1	1		sp|Q9UPN3|MACF1_HUMAN	Q9UPN3	MACF1_HUMAN	Microtubule-actin cross-linking factor 1, isoforms 1/2/3/5	2022-12-29-KB-noFAIMS-MA-5	5900	5913		MOLT-4
IEPPDTGLYYDEYLK	15	2	1	1		sp|P80303|NUCB2_HUMAN	P80303	NUCB2_HUMAN	Nucleobindin-2	2022-12-29-KB-noFAIMS-MA-5	45	59		MOLT-4
IEPPGLFR	8	2	0.7029	1		sp|P11387|TOP1_HUMAN	P11387	TOP1_HUMAN	DNA topoisomerase 1	2022-12-29-KB-noFAIMS-MA-5	355	362		MOLT-4
IEPSTVVPAQTPWDKPR	17	3	1	1		sp|Q5JRX3|PREP_HUMAN	Q5JRX3	PREP_HUMAN	Presequence protease, mitochondrial	2022-12-29-KB-noFAIMS-MA-5	291	307		MOLT-4
IEPTELSENCFWLR	14	2	1	2	10C(57.0214)	sp|O60879|DIAP2_HUMAN	O60879	DIAP2_HUMAN	Protein diaphanous homolog 2	2022-12-29-KB-noFAIMS-MA-5	646	659	655	MOLT-4
IEPVFHVMGFSVTGRVLNGPEGDGVPEAVVTLNNQIKVK	39	5	1	1		sp|Q5JPE7|NOMO2_HUMAN	Q5JPE7	NOMO2_HUMAN	Nodal modulator 2	2022-12-29-KB-noFAIMS-MA-5	320	358		MOLT-4
IESDVQEPTEPEDDLDIMLGNK	22	2	1	1		sp|P20042|IF2B_HUMAN	P20042	IF2B_HUMAN	Eukaryotic translation initiation factor 2 subunit 2	2022-12-29-KB-noFAIMS-MA-5	103	124		MOLT-4
IESDVQEPTEPEDDLDIMLGNKK	23	3	0.9643	1		sp|P20042|IF2B_HUMAN	P20042	IF2B_HUMAN	Eukaryotic translation initiation factor 2 subunit 2	2022-12-29-KB-noFAIMS-MA-5	103	125		MOLT-4
IESEGLLSLTTQLVK	15	2	1	1		sp|Q92552|RT27_HUMAN	Q92552	RT27_HUMAN	28S ribosomal protein S27, mitochondrial	2022-12-29-KB-noFAIMS-MA-5	347	361		MOLT-4
IESEKGKDAFPVAGQK	16	3	1	2		sp|P54727|RD23B_HUMAN	P54727	RD23B_HUMAN	UV excision repair protein RAD23 homolog B	2022-12-29-KB-noFAIMS-MA-5	30	45		MOLT-4
IESFVETLKR	10	3	0.9992	1		sp|P49770|EI2BB_HUMAN	P49770	EI2BB_HUMAN	Translation initiation factor eIF-2B subunit beta	2022-12-29-KB-noFAIMS-MA-5	15	24		MOLT-4
IESIQLMMDSETGR	14	2	1	1		sp|Q14498|RBM39_HUMAN	Q14498	RBM39_HUMAN	RNA-binding protein 39	2022-12-29-KB-noFAIMS-MA-5	276	289		MOLT-4
IESLSSQLSNLQK	13	2	1	5		sp|P20700|LMNB1_HUMAN	P20700	LMNB1_HUMAN	Lamin-B1	2022-12-29-KB-noFAIMS-MA-5	300	312		MOLT-4
IESQKLNFK	9	2	0.9962	1		sp|P27816|MAP4_HUMAN	P27816	MAP4_HUMAN	Microtubule-associated protein 4	2022-12-29-KB-noFAIMS-MA-5	1056	1064		MOLT-4
IESVHFSDQFSGPK	14	2, 3	1	2		sp|Q96A33|CCD47_HUMAN	Q96A33	CCD47_HUMAN	Coiled-coil domain-containing protein 47	2022-12-29-KB-noFAIMS-MA-5	328	341		MOLT-4
IESVLSSSGKR	11	3	0.9973	1		sp|P17900|SAP3_HUMAN	P17900	SAP3_HUMAN	Ganglioside GM2 activator	2022-12-29-KB-noFAIMS-MA-5	170	180		MOLT-4
IESWLETHALLEK	13	3	0.9639	1		sp|Q9C0C9|UBE2O_HUMAN	Q9C0C9	UBE2O_HUMAN	(E3-independent) E2 ubiquitin-conjugating enzyme	2022-12-29-KB-noFAIMS-MA-5	1142	1154		MOLT-4
IETIEVMEDR	10	2	0.9993	2	7M(15.9949)	sp|P51991|ROA3_HUMAN	P51991	ROA3_HUMAN	Heterogeneous nuclear ribonucleoprotein A3	2022-12-29-KB-noFAIMS-MA-5	152	161		MOLT-4
IETLDPALIRPGR	13	3	0.9996	1		sp|P62191|PRS4_HUMAN	P62191	PRS4_HUMAN	26S proteasome regulatory subunit 4	2022-12-29-KB-noFAIMS-MA-5	334	346		MOLT-4
IETMLGDVAVAVHPK	15	3	1	2		sp|P26640|SYVC_HUMAN	P26640	SYVC_HUMAN	Valine--tRNA ligase	2022-12-29-KB-noFAIMS-MA-5	538	552		MOLT-4
IEVEKPFAIAK	11	2, 3	1	3		sp|P23284|PPIB_HUMAN	P23284	PPIB_HUMAN	Peptidyl-prolyl cis-trans isomerase B	2022-12-29-KB-noFAIMS-MA-5	205	215		MOLT-4
IEVEKPFAIAKE	12	2, 3	1	2		sp|P23284|PPIB_HUMAN	P23284	PPIB_HUMAN	Peptidyl-prolyl cis-trans isomerase B	2022-12-29-KB-noFAIMS-MA-5	205	216		MOLT-4
IEVEQALAHPYLEQYYDPSDEPIAEAPFK	29	3	1	2		sp|P28482|MK01_HUMAN	P28482	MK01_HUMAN	Mitogen-activated protein kinase 1	2022-12-29-KB-noFAIMS-MA-5	302	330		MOLT-4
IEVEQALAHPYLEQYYDPSDEPIAEAPFKFDMELDDLPK	39	4	1	2		sp|P28482|MK01_HUMAN	P28482	MK01_HUMAN	Mitogen-activated protein kinase 1	2022-12-29-KB-noFAIMS-MA-5	302	340		MOLT-4
IEVIEIMTDR	10	2	0.9999	3	7M(15.9949)	sp|P09651|ROA1_HUMAN	P09651	ROA1_HUMAN	Heterogeneous nuclear ribonucleoprotein A1	2022-12-29-KB-noFAIMS-MA-5	131	140		MOLT-4
IEVIEIMTDRGSGK	14	2, 3	1	4	7M(15.9949)	sp|P09651|ROA1_HUMAN	P09651	ROA1_HUMAN	Heterogeneous nuclear ribonucleoprotein A1	2022-12-29-KB-noFAIMS-MA-5	131	144		MOLT-4
IEVIEIMTDRGSGKK	15	3	1	2	7M(15.9949)	sp|P09651|ROA1_HUMAN	P09651	ROA1_HUMAN	Heterogeneous nuclear ribonucleoprotein A1	2022-12-29-KB-noFAIMS-MA-5	131	145		MOLT-4
IEVIKPGDLGVDLTSK	16	2, 3	1	2		sp|P38117|ETFB_HUMAN	P38117	ETFB_HUMAN	Electron transfer flavoprotein subunit beta	2022-12-29-KB-noFAIMS-MA-5	206	221		MOLT-4
IEVQDTSGGTTALRPSASTQALSSSVSSSK	30	3	1	1		sp|Q16531|DDB1_HUMAN	Q16531	DDB1_HUMAN	DNA damage-binding protein 1	2022-12-29-KB-noFAIMS-MA-5	740	769		MOLT-4
IEVSQLLK	8	2	0.9771	1		sp|Q08722|CD47_HUMAN	Q08722	CD47_HUMAN	Leukocyte surface antigen CD47	2022-12-29-KB-noFAIMS-MA-5	86	93		MOLT-4
IEVSQLLKGDASLK	14	2, 3	1	3		sp|Q08722|CD47_HUMAN	Q08722	CD47_HUMAN	Leukocyte surface antigen CD47	2022-12-29-KB-noFAIMS-MA-5	86	99		MOLT-4
IEVSTEEAPEEENDFFNSFTTVLHK	25	3	1	1		sp|Q92576|PHF3_HUMAN	Q92576	PHF3_HUMAN	PHD finger protein 3	2022-12-29-KB-noFAIMS-MA-5	1384	1408		MOLT-4
IEWLESHQDADIEDFK	16	2, 3	1	2		sp|P11021|BIP_HUMAN	P11021	BIP_HUMAN	Endoplasmic reticulum chaperone BiP	2022-12-29-KB-noFAIMS-MA-5	602	617		MOLT-4
IEWLESHQDADIEDFKAK	18	3	1	4		sp|P11021|BIP_HUMAN	P11021	BIP_HUMAN	Endoplasmic reticulum chaperone BiP	2022-12-29-KB-noFAIMS-MA-5	602	619		MOLT-4
IEYAKPTR	8	2	0.9975	3		sp|P14866|HNRPL_HUMAN	P14866	HNRPL_HUMAN	Heterogeneous nuclear ribonucleoprotein L	2022-12-29-KB-noFAIMS-MA-5	265	272		MOLT-4
IEYDDFVECLLR	12	2	1	3	9C(57.0214)	sp|O43920|NDUS5_HUMAN	O43920	NDUS5_HUMAN	NADH dehydrogenase [ubiquinone] iron-sulfur protein 5	2022-12-29-KB-noFAIMS-MA-5	58	69	66	MOLT-4
IEYDTFGELKVPNDK	15	3	1	1		sp|P07954|FUMH_HUMAN	P07954	FUMH_HUMAN	Fumarate hydratase, mitochondrial	2022-12-29-KB-noFAIMS-MA-5	52	66		MOLT-4
IEYDTFGELKVPNDKYYGAQTVR	23	3, 4	1	3		sp|P07954|FUMH_HUMAN	P07954	FUMH_HUMAN	Fumarate hydratase, mitochondrial	2022-12-29-KB-noFAIMS-MA-5	52	74		MOLT-4
IEYNDQNDGSCDVKYWPK	18	3	0.9996	1	11C(57.0214)	sp|O75369|FLNB_HUMAN	O75369	FLNB_HUMAN	Filamin-B	2022-12-29-KB-noFAIMS-MA-5	594	611	604	MOLT-4
IEYVTVTPEGFR	12	2	0.999	1		sp|Q7KZ85|SPT6H_HUMAN	Q7KZ85	SPT6H_HUMAN	Transcription elongation factor SPT6	2022-12-29-KB-noFAIMS-MA-5	1484	1495		MOLT-4
IFAEISHPEEEGDLADIK	18	3	1	1		sp|Q9UJU2|LEF1_HUMAN	Q9UJU2	LEF1_HUMAN	Lymphoid enhancer-binding factor 1	2022-12-29-KB-noFAIMS-MA-5	37	54		MOLT-4
IFAFDLDAK	9	2	0.9991	1		sp|Q96P11|NSUN5_HUMAN	Q96P11	NSUN5_HUMAN	Probable 28S rRNA (cytosine-C(5))-methyltransferase	2022-12-29-KB-noFAIMS-MA-5	254	262		MOLT-4
IFANTESYLK	10	2	0.9997	2		sp|Q09161|NCBP1_HUMAN	Q09161	NCBP1_HUMAN	Nuclear cap-binding protein subunit 1	2022-12-29-KB-noFAIMS-MA-5	195	204		MOLT-4
IFAQYLVPHNLETEER	16	3	1	1		sp|Q29RF7|PDS5A_HUMAN	Q29RF7	PDS5A_HUMAN	Sister chromatid cohesion protein PDS5 homolog A	2022-12-29-KB-noFAIMS-MA-5	468	483		MOLT-4
IFASIAPSIYGHEDIK	16	3	0.9999	1		sp|P49736|MCM2_HUMAN	P49736	MCM2_HUMAN	DNA replication licensing factor MCM2	2022-12-29-KB-noFAIMS-MA-5	477	492		MOLT-4
IFCGDLGNEVNDDILAR	17	2	1	1	3C(57.0214)	sp|Q9BTD8|RBM42_HUMAN	Q9BTD8	RBM42_HUMAN	RNA-binding protein 42	2022-12-29-KB-noFAIMS-MA-5	383	399	385	MOLT-4
IFDAAKAPIQWEER	14	2, 3	1	2		sp|P50213|IDH3A_HUMAN	P50213	IDH3A_HUMAN	Isocitrate dehydrogenase [NAD] subunit alpha, mitochondrial	2022-12-29-KB-noFAIMS-MA-5	53	66		MOLT-4
IFDDVSSGVSQLASK	15	2	1	2		sp|Q8N6T3|ARFG1_HUMAN	Q8N6T3	ARFG1_HUMAN	ADP-ribosylation factor GTPase-activating protein 1	2022-12-29-KB-noFAIMS-MA-5	264	278		MOLT-4
IFDEILVNAADNK	13	2	1	1		sp|P11388|TOP2A_HUMAN	P11388	TOP2A_HUMAN	DNA topoisomerase 2-alpha	2022-12-29-KB-noFAIMS-MA-5	84	96		MOLT-4
IFDEILVNAADNKQR	15	3	1	1		sp|P11388|TOP2A_HUMAN	P11388	TOP2A_HUMAN	DNA topoisomerase 2-alpha	2022-12-29-KB-noFAIMS-MA-5	84	98		MOLT-4
IFDLQDWTQEDER	13	2	1	1		sp|Q9P2R7|SUCB1_HUMAN	Q9P2R7	SUCB1_HUMAN	Succinate--CoA ligase [ADP-forming] subunit beta, mitochondrial	2022-12-29-KB-noFAIMS-MA-5	288	300		MOLT-4
IFDLQNK	7	2	0.9805	1		sp|P21675|TAF1_HUMAN	P21675	TAF1_HUMAN	Transcription initiation factor TFIID subunit 1	2022-12-29-KB-noFAIMS-MA-5	1069	1075		MOLT-4
IFDPAPPGSR	10	2	0.9856	1		sp|Q14562|DHX8_HUMAN	Q14562	DHX8_HUMAN	ATP-dependent RNA helicase DHX8	2022-12-29-KB-noFAIMS-MA-5	824	833		MOLT-4
IFDSEEILAGYK	12	2	1	1		sp|O43776|SYNC_HUMAN	O43776	SYNC_HUMAN	Asparagine--tRNA ligase, cytoplasmic	2022-12-29-KB-noFAIMS-MA-5	479	490		MOLT-4
IFDSEEILAGYKR	13	2, 3	1	5		sp|O43776|SYNC_HUMAN	O43776	SYNC_HUMAN	Asparagine--tRNA ligase, cytoplasmic	2022-12-29-KB-noFAIMS-MA-5	479	491		MOLT-4
IFDSFAK	7	2	0.9744	1		sp|P0CAP2|GRL1A_HUMAN	P0CAP2	GRL1A_HUMAN	DNA-directed RNA polymerase II subunit GRINL1A	2022-12-29-KB-noFAIMS-MA-5	51	57		MOLT-4
IFDTYVGAQR	10	2	0.9982	1		sp|Q8IZ81|ELMD2_HUMAN	Q8IZ81	ELMD2_HUMAN	ELMO domain-containing protein 2	2022-12-29-KB-noFAIMS-MA-5	34	43		MOLT-4
IFDYSPLDPTQDFNTQMTK	19	2	1	1		sp|Q92995|UBP13_HUMAN	Q92995	UBP13_HUMAN	Ubiquitin carboxyl-terminal hydrolase 13	2022-12-29-KB-noFAIMS-MA-5	371	389		MOLT-4
IFEACFPSILVPDAEEEVTSLK	22	2	1	1	5C(57.0214)	sp|Q6ULP2|AFTIN_HUMAN	Q6ULP2	AFTIN_HUMAN	Aftiphilin	2022-12-29-KB-noFAIMS-MA-5	655	676	659	MOLT-4
IFEDIPTLEDLAETLKK	17	2, 3	1	3		sp|Q16666|IF16_HUMAN	Q16666	IF16_HUMAN	Gamma-interferon-inducible protein 16	2022-12-29-KB-noFAIMS-MA-5	68	84		MOLT-4
IFEGLGPK	8	2	0.9844	1		sp|O75376|NCOR1_HUMAN	O75376	NCOR1_HUMAN	Nuclear receptor corepressor 1	2022-12-29-KB-noFAIMS-MA-5	253	260		MOLT-4
IFEPPPPK	8	2	0.6191	1		sp|O43143|DHX15_HUMAN	O43143	DHX15_HUMAN	Pre-mRNA-splicing factor ATP-dependent RNA helicase DHX15	2022-12-29-KB-noFAIMS-MA-5	400	407		MOLT-4
IFFDDYVACCVK	12	2	1	1	10C(57.0214), 9C(57.0214)	sp|P28676|GRAN_HUMAN	P28676	GRAN_HUMAN	Grancalcin	2022-12-29-KB-noFAIMS-MA-5	173	184	181182	MOLT-4
IFGDHPIPQYEVNPR	15	3	1	1		sp|Q96CS2|HAUS1_HUMAN	Q96CS2	HAUS1_HUMAN	HAUS augmin-like complex subunit 1	2022-12-29-KB-noFAIMS-MA-5	18	32		MOLT-4
IFGGEIK	7	2	0.5574	1		sp|P07237|PDIA1_HUMAN	P07237	PDIA1_HUMAN	Protein disulfide-isomerase	2022-12-29-KB-noFAIMS-MA-5	248	254		MOLT-4
IFGGLDMLAEK	11	2	1	1		sp|Q92688|AN32B_HUMAN	Q92688	AN32B_HUMAN	Acidic leucine-rich nuclear phosphoprotein 32 family member B	2022-12-29-KB-noFAIMS-MA-5	76	86		MOLT-4
IFGGVLESDAR	11	2	1	1		sp|O00165|HAX1_HUMAN	O00165	HAX1_HUMAN	HCLS1-associated protein X-1	2022-12-29-KB-noFAIMS-MA-5	140	150		MOLT-4
IFHTVTTTDDPVIR	14	2, 3	1	2		sp|O15371|EIF3D_HUMAN	O15371	EIF3D_HUMAN	Eukaryotic translation initiation factor 3 subunit D	2022-12-29-KB-noFAIMS-MA-5	223	236		MOLT-4
IFHTVTTTDDPVIRK	15	4	0.9211	1		sp|O15371|EIF3D_HUMAN	O15371	EIF3D_HUMAN	Eukaryotic translation initiation factor 3 subunit D	2022-12-29-KB-noFAIMS-MA-5	223	237		MOLT-4
IFIYDGR	7	2	0.9809	1		sp|Q96BP3|PPWD1_HUMAN	Q96BP3	PPWD1_HUMAN	Peptidylprolyl isomerase domain and WD repeat-containing protein 1	2022-12-29-KB-noFAIMS-MA-5	203	209		MOLT-4
IFKKPDSTATER	12	3	0.9945	2		sp|Q8NEF9|SRFB1_HUMAN	Q8NEF9	SRFB1_HUMAN	Serum response factor-binding protein 1	2022-12-29-KB-noFAIMS-MA-5	87	98		MOLT-4
IFLIDCPGVVYPSEDSETDIVLK	23	2	1	1	6C(57.0214)	sp|Q13823|NOG2_HUMAN	Q13823	NOG2_HUMAN	Nucleolar GTP-binding protein 2	2022-12-29-KB-noFAIMS-MA-5	357	379	362	MOLT-4
IFLLGLADNEAAIVQAESEETK	22	2	1	3		sp|Q9UHB9|SRP68_HUMAN	Q9UHB9	SRP68_HUMAN	Signal recognition particle subunit SRP68	2022-12-29-KB-noFAIMS-MA-5	312	333		MOLT-4
IFLLGLADNEAAIVQAESEETKER	24	3	1	1		sp|Q9UHB9|SRP68_HUMAN	Q9UHB9	SRP68_HUMAN	Signal recognition particle subunit SRP68	2022-12-29-KB-noFAIMS-MA-5	312	335		MOLT-4
IFNETPINPR	10	2	0.9992	2		sp|Q9UBF2|COPG2_HUMAN	Q9UBF2	COPG2_HUMAN	Coatomer subunit gamma-2	2022-12-29-KB-noFAIMS-MA-5	33	42		MOLT-4
IFNNVSK	7	2	0.6918	1		sp|O94915|FRYL_HUMAN	O94915	FRYL_HUMAN	Protein furry homolog-like	2022-12-29-KB-noFAIMS-MA-5	2280	2286		MOLT-4
IFPGDTILETGEVIPPMK	18	2	1	4	17M(15.9949)	sp|O95139|NDUB6_HUMAN	O95139	NDUB6_HUMAN	NADH dehydrogenase [ubiquinone] 1 beta subcomplex subunit 6	2022-12-29-KB-noFAIMS-MA-5	104	121		MOLT-4
IFPGDTILETGEVIPPMKEFPDQHH	25	4	1	2		sp|O95139|NDUB6_HUMAN	O95139	NDUB6_HUMAN	NADH dehydrogenase [ubiquinone] 1 beta subcomplex subunit 6	2022-12-29-KB-noFAIMS-MA-5	104	128		MOLT-4
IFQGNVHNFEK	11	2, 3	1	2		sp|Q96DI7|SNR40_HUMAN	Q96DI7	SNR40_HUMAN	U5 small nuclear ribonucleoprotein 40 kDa protein	2022-12-29-KB-noFAIMS-MA-5	276	286		MOLT-4
IFQKGESPVDYDGGR	15	3	1	2		sp|Q15084|PDIA6_HUMAN	Q15084	PDIA6_HUMAN	Protein disulfide-isomerase A6	2022-12-29-KB-noFAIMS-MA-5	242	256		MOLT-4
IFQNAPTDPTQDFSTQVAK	19	2	1	2		sp|P45974|UBP5_HUMAN	P45974	UBP5_HUMAN	Ubiquitin carboxyl-terminal hydrolase 5	2022-12-29-KB-noFAIMS-MA-5	361	379		MOLT-4
IFQNLDGALDEVVLK	15	2	1	1		sp|Q02809|PLOD1_HUMAN	Q02809	PLOD1_HUMAN	Procollagen-lysine,2-oxoglutarate 5-dioxygenase 1	2022-12-29-KB-noFAIMS-MA-5	206	220		MOLT-4
IFQPVIEAPGASK	13	2	1	1		sp|Q9BTC0|DIDO1_HUMAN	Q9BTC0	DIDO1_HUMAN	Death-inducer obliterator 1	2022-12-29-KB-noFAIMS-MA-5	384	396		MOLT-4
IFQVAQELSGEDMHQFHR	18	4	1	2	13M(15.9949)	sp|Q99598|TSNAX_HUMAN	Q99598	TSNAX_HUMAN	Translin-associated protein X	2022-12-29-KB-noFAIMS-MA-5	101	118		MOLT-4
IFRDGEEAGAYDGPR	15	3	1	1		sp|P30101|PDIA3_HUMAN	P30101	PDIA3_HUMAN	Protein disulfide-isomerase A3	2022-12-29-KB-noFAIMS-MA-5	105	119		MOLT-4
IFREDYSITTK	11	3	0.999	1		sp|Q9BUQ8|DDX23_HUMAN	Q9BUQ8	DDX23_HUMAN	Probable ATP-dependent RNA helicase DDX23	2022-12-29-KB-noFAIMS-MA-5	372	382		MOLT-4
IFSCSFCHNFLCEDDQFEHQASCQVLEAETFK	32	4	1	1	12C(57.0214), 23C(57.0214), 4C(57.0214), 7C(57.0214)	sp|Q9Y3S2|ZN330_HUMAN	Q9Y3S2	ZN330_HUMAN	Zinc finger protein 330	2022-12-29-KB-noFAIMS-MA-5	143	174	146149154165	MOLT-4
IFSGSSHQDLSQK	13	2, 3	1	3		sp|P60891|PRPS1_HUMAN	P60891	PRPS1_HUMAN	Ribose-phosphate pyrophosphokinase 1	2022-12-29-KB-noFAIMS-MA-5	6	18		MOLT-4
IFSIIAEGEMHEAIK	15	3	1	3	10M(15.9949)	sp|O00410|IPO5_HUMAN	O00410	IPO5_HUMAN	Importin-5	2022-12-29-KB-noFAIMS-MA-5	1038	1052		MOLT-4
IFSIIAEGEMHEAIKHEDPCAK	22	5	0.9779	1	20C(57.0214)	sp|O00410|IPO5_HUMAN	O00410	IPO5_HUMAN	Importin-5	2022-12-29-KB-noFAIMS-MA-5	1038	1059	1057	MOLT-4
IFSQDSLCSQENYIIDKR	18	3	0.9996	1	8C(57.0214)	sp|Q15032|R3HD1_HUMAN	Q15032	R3HD1_HUMAN	R3H domain-containing protein 1	2022-12-29-KB-noFAIMS-MA-5	297	314	304	MOLT-4
IFSQHLQNR	9	2	0.8217	1		sp|Q5JRX3|PREP_HUMAN	Q5JRX3	PREP_HUMAN	Presequence protease, mitochondrial	2022-12-29-KB-noFAIMS-MA-5	216	224		MOLT-4
IFTDLQSEGFPVIETSTLTEEGVIK	25	2	1	2		sp|Q9BZE4|NOG1_HUMAN	Q9BZE4	NOG1_HUMAN	Nucleolar GTP-binding protein 1	2022-12-29-KB-noFAIMS-MA-5	306	330		MOLT-4
IFTFAEK	7	2	0.9799	1		sp|P54577|SYYC_HUMAN	P54577	SYYC_HUMAN	Tyrosine--tRNA ligase, cytoplasmic	2022-12-29-KB-noFAIMS-MA-5	191	197		MOLT-4
IFTIESTR	8	2	0.98	1		sp|Q14204|DYHC1_HUMAN	Q14204	DYHC1_HUMAN	Cytoplasmic dynein 1 heavy chain 1	2022-12-29-KB-noFAIMS-MA-5	717	724		MOLT-4
IFTSIGEDYDER	12	2	0.9874	1		sp|P35232|PHB_HUMAN	P35232	PHB_HUMAN	Prohibitin	2022-12-29-KB-noFAIMS-MA-5	106	117		MOLT-4
IFVEESIYEEFVRR	14	3	0.9223	1		sp|O94788|AL1A2_HUMAN	O94788	AL1A2_HUMAN	Retinal dehydrogenase 2	2022-12-29-KB-noFAIMS-MA-5	326	339		MOLT-4
IFVGGIKEDTEEYNLR	16	2, 3	1	2		sp|P51991|ROA3_HUMAN	P51991	ROA3_HUMAN	Heterogeneous nuclear ribonucleoprotein A3	2022-12-29-KB-noFAIMS-MA-5	128	143		MOLT-4
IFVGGIPHNCGETELR	16	2, 3	1	4	10C(57.0214)	sp|Q96EP5|DAZP1_HUMAN	Q96EP5	DAZP1_HUMAN	DAZ-associated protein 1	2022-12-29-KB-noFAIMS-MA-5	115	130	124	MOLT-4
IFVGGLSANTVVEDVK	16	2	1	1		sp|Q96DH6|MSI2H_HUMAN	Q96DH6	MSI2H_HUMAN	RNA-binding protein Musashi homolog 2	2022-12-29-KB-noFAIMS-MA-5	112	127		MOLT-4
IFVGGLSPDTPEEK	14	2	1	2		sp|Q14103|HNRPD_HUMAN	Q14103	HNRPD_HUMAN	Heterogeneous nuclear ribonucleoprotein D0	2022-12-29-KB-noFAIMS-MA-5	184	197		MOLT-4
IFVGNVSAACTSQELR	16	2	1	1	10C(57.0214)	sp|Q96PK6|RBM14_HUMAN	Q96PK6	RBM14_HUMAN	RNA-binding protein 14	2022-12-29-KB-noFAIMS-MA-5	81	96	90	MOLT-4
IFVNDDR	7	2	0.9459	1		sp|Q12906|ILF3_HUMAN	Q12906	ILF3_HUMAN	Interleukin enhancer-binding factor 3	2022-12-29-KB-noFAIMS-MA-5	6	12		MOLT-4
IFYPEIEEVQALDDTER	17	2	1	2		sp|P33316|DUT_HUMAN	P33316	DUT_HUMAN	Deoxyuridine 5'-triphosphate nucleotidohydrolase, mitochondrial	2022-12-29-KB-noFAIMS-MA-5	225	241		MOLT-4
IFYPEIEEVQALDDTERGSGGFGSTGKN	28	3	1	2		sp|P33316|DUT_HUMAN	P33316	DUT_HUMAN	Deoxyuridine 5'-triphosphate nucleotidohydrolase, mitochondrial	2022-12-29-KB-noFAIMS-MA-5	225	252		MOLT-4
IFYPETTDIYDRK	13	3	1	1		sp|P46940|IQGA1_HUMAN	P46940	IQGA1_HUMAN	Ras GTPase-activating-like protein IQGAP1	2022-12-29-KB-noFAIMS-MA-5	131	143		MOLT-4
IFYPETTDVYDRK	13	3	0.215	1		sp|Q13576|IQGA2_HUMAN	Q13576	IQGA2_HUMAN	Ras GTPase-activating-like protein IQGAP2	2022-12-29-KB-noFAIMS-MA-5	128	140		MOLT-4
IGAAIQEELGYNCQTGGVIAEILR	24	2, 3	1	12	13C(57.0214)	sp|O00567|NOP56_HUMAN	O00567	NOP56_HUMAN	Nucleolar protein 56	2022-12-29-KB-noFAIMS-MA-5	100	123	112	MOLT-4
IGACPSAHKPLLGTEK	16	3	1	1	4C(57.0214)	sp|P07602|SAP_HUMAN	P07602	SAP_HUMAN	Prosaposin	2022-12-29-KB-noFAIMS-MA-5	479	494	482	MOLT-4
IGADEEIDDFK	11	2	0.9649	1		sp|Q8WUA2|PPIL4_HUMAN	Q8WUA2	PPIL4_HUMAN	Peptidyl-prolyl cis-trans isomerase-like 4	2022-12-29-KB-noFAIMS-MA-5	191	201		MOLT-4
IGADFLAR	8	2	0.9985	1		sp|P17174|AATC_HUMAN	P17174	AATC_HUMAN	Aspartate aminotransferase, cytoplasmic	2022-12-29-KB-noFAIMS-MA-5	115	122		MOLT-4
IGAEVYHNLK	10	2, 3	1	5		sp|P06733|ENOA_HUMAN	P06733	ENOA_HUMAN	Alpha-enolase	2022-12-29-KB-noFAIMS-MA-5	184	193		MOLT-4
IGAFGYMECSAK	12	2	1	6	7M(15.9949), 9C(57.0214)	sp|P61586|RHOA_HUMAN	P61586	RHOA_HUMAN	Transforming protein RhoA	2022-12-29-KB-noFAIMS-MA-5	151	162	159	MOLT-4
IGAHSHIR	8	2	0.9979	1		sp|Q9Y230|RUVB2_HUMAN	Q9Y230	RUVB2_HUMAN	RuvB-like 2	2022-12-29-KB-noFAIMS-MA-5	22	29		MOLT-4
IGALQLQLSQLHEQCSSLEK	20	2, 3	1	2	15C(57.0214)	sp|Q96T51|RUFY1_HUMAN	Q96T51	RUFY1_HUMAN	RUN and FYVE domain-containing protein 1	2022-12-29-KB-noFAIMS-MA-5	530	549	544	MOLT-4
IGAPSADQTLTNMNR	15	2	1	1		sp|Q96PU4|UHRF2_HUMAN	Q96PU4	UHRF2_HUMAN	E3 ubiquitin-protein ligase UHRF2	2022-12-29-KB-noFAIMS-MA-5	521	535		MOLT-4
IGAVSAPIYNAHEK	14	3	1	1		sp|A3KMH1|VWA8_HUMAN	A3KMH1	VWA8_HUMAN	von Willebrand factor A domain-containing protein 8	2022-12-29-KB-noFAIMS-MA-5	733	746		MOLT-4
IGCFALSEPGNGSDAGAASTTAR	23	2	1	1	3C(57.0214)	sp|P16219|ACADS_HUMAN	P16219	ACADS_HUMAN	Short-chain specific acyl-CoA dehydrogenase, mitochondrial	2022-12-29-KB-noFAIMS-MA-5	149	171	151	MOLT-4
IGCIITAR	8	2	0.9792	1	3C(57.0214)	sp|Q12904|AIMP1_HUMAN	Q12904	AIMP1_HUMAN	Aminoacyl tRNA synthase complex-interacting multifunctional protein 1	2022-12-29-KB-noFAIMS-MA-5	159	166	161	MOLT-4
IGCVWAADR	9	2	0.9935	1	3C(57.0214)	sp|Q13111|CAF1A_HUMAN	Q13111	CAF1A_HUMAN	Chromatin assembly factor 1 subunit A	2022-12-29-KB-noFAIMS-MA-5	686	694	688	MOLT-4
IGDEIIVINELLNK	14	2	0.5295	1		sp|Q96BD8|SKA1_HUMAN	Q96BD8	SKA1_HUMAN	Spindle and kinetochore-associated protein 1	2022-12-29-KB-noFAIMS-MA-5	42	55		MOLT-4
IGDEYFTFITDCKDPK	16	2, 3	1	2	12C(57.0214)	sp|P49368|TCPG_HUMAN	P49368	TCPG_HUMAN	T-complex protein 1 subunit gamma	2022-12-29-KB-noFAIMS-MA-5	355	370	366	MOLT-4
IGDFGLATVK	10	2	0.9999	1		sp|P04049|RAF1_HUMAN	P04049	RAF1_HUMAN	RAF proto-oncogene serine/threonine-protein kinase	2022-12-29-KB-noFAIMS-MA-5	484	493		MOLT-4
IGDFIDVSEGPLIPR	15	2	1	3		sp|Q9NYK5|RM39_HUMAN	Q9NYK5	RM39_HUMAN	39S ribosomal protein L39, mitochondrial	2022-12-29-KB-noFAIMS-MA-5	257	271		MOLT-4
IGDGMNAYVAYK	12	2	1	2		sp|Q13596|SNX1_HUMAN	Q13596	SNX1_HUMAN	Sorting nexin-1	2022-12-29-KB-noFAIMS-MA-5	155	166		MOLT-4
IGDLFNGR	8	2	0.9961	1		sp|P78362|SRPK2_HUMAN	P78362	SRPK2_HUMAN	SRSF protein kinase 2	2022-12-29-KB-noFAIMS-MA-5	73	80		MOLT-4
IGDLGLATLK	10	2	1	1		sp|Q9H4A3|WNK1_HUMAN	Q9H4A3	WNK1_HUMAN	Serine/threonine-protein kinase WNK1	2022-12-29-KB-noFAIMS-MA-5	366	375		MOLT-4
IGDLLVQQFSGENGER	16	2	1	1		sp|Q6ZSZ5|ARHGI_HUMAN	Q6ZSZ5	ARHGI_HUMAN	Rho guanine nucleotide exchange factor 18	2022-12-29-KB-noFAIMS-MA-5	342	357		MOLT-4
IGDLQAFQGHGAGNLAGLK	19	3	1	1		sp|P08195|4F2_HUMAN	P08195	4F2_HUMAN	4F2 cell-surface antigen heavy chain	2022-12-29-KB-noFAIMS-MA-5	227	245		MOLT-4
IGDQEFDHLPALLEFYK	17	2, 3	1	2		sp|P46109|CRKL_HUMAN	P46109	CRKL_HUMAN	Crk-like protein	2022-12-29-KB-noFAIMS-MA-5	73	89		MOLT-4
IGDTSVSYK	9	2	0.9982	1		sp|P20700|LMNB1_HUMAN	P20700	LMNB1_HUMAN	Lamin-B1	2022-12-29-KB-noFAIMS-MA-5	475	483		MOLT-4
IGDTSVSYKYTSR	13	3	0.995	1		sp|P20700|LMNB1_HUMAN	P20700	LMNB1_HUMAN	Lamin-B1	2022-12-29-KB-noFAIMS-MA-5	475	487		MOLT-4
IGDVVLSIDGINAQGMTHLEAQNK	24	3	0.9999	1	16M(15.9949)	sp|Q96HC4|PDLI5_HUMAN	Q96HC4	PDLI5_HUMAN	PDZ and LIM domain protein 5	2022-12-29-KB-noFAIMS-MA-5	46	69		MOLT-4
IGDYVQQHGGVSLVEQLLQDPK	22	2, 3	1	4		sp|P12081|SYHC_HUMAN	P12081	SYHC_HUMAN	Histidine--tRNA ligase, cytoplasmic	2022-12-29-KB-noFAIMS-MA-5	267	288		MOLT-4
IGEEFLTDLSQLK	13	2	0.5202	1		sp|P11216|PYGB_HUMAN	P11216	PYGB_HUMAN	Glycogen phosphorylase, brain form	2022-12-29-KB-noFAIMS-MA-5	508	520		MOLT-4
IGEEFLTDLSQLKK	14	3	1	1		sp|P11216|PYGB_HUMAN	P11216	PYGB_HUMAN	Glycogen phosphorylase, brain form	2022-12-29-KB-noFAIMS-MA-5	508	521		MOLT-4
IGEEQSAEDAEDGPPELLFIHGGHTAK	27	3, 4	1	2		sp|Q16576|RBBP7_HUMAN	Q16576	RBBP7_HUMAN	Histone-binding protein RBBP7	2022-12-29-KB-noFAIMS-MA-5	349	375		MOLT-4
IGEEQSPEDAEDGPPELLFIHGGHTAK	27	3, 4	1	3		sp|Q09028|RBBP4_HUMAN	Q09028	RBBP4_HUMAN	Histone-binding protein RBBP4	2022-12-29-KB-noFAIMS-MA-5	350	376		MOLT-4
IGEGTYGTVFK	11	2	1	1		sp|Q00535|CDK5_HUMAN	Q00535	CDK5_HUMAN	Cyclin-dependent-like kinase 5	2022-12-29-KB-noFAIMS-MA-5	10	20		MOLT-4
IGEGTYGVVYK	11	2	1	2		sp|P06493|CDK1_HUMAN	P06493	CDK1_HUMAN	Cyclin-dependent kinase 1	2022-12-29-KB-noFAIMS-MA-5	10	20		MOLT-4
IGEHTPSALAIMENANVLAR	20	2, 3	1	3	12M(15.9949)	sp|P04075|ALDOA_HUMAN	P04075	ALDOA_HUMAN	Fructose-bisphosphate aldolase A	2022-12-29-KB-noFAIMS-MA-5	154	173		MOLT-4
IGELLDQASVTR	12	2	0.9973	1		sp|Q9NX46|ARHL2_HUMAN	Q9NX46	ARHL2_HUMAN	Poly(ADP-ribose) glycohydrolase ARH3	2022-12-29-KB-noFAIMS-MA-5	249	260		MOLT-4
IGFGSFVEK	9	2	0.9993	1		sp|P05556|ITB1_HUMAN	P05556	ITB1_HUMAN	Integrin beta-1	2022-12-29-KB-noFAIMS-MA-5	182	190		MOLT-4
IGFPETTEEELEEIASENSDCIFPSAPDVKA	31	3	1	2	21C(57.0214)	sp|Q9Y3F4|STRAP_HUMAN	Q9Y3F4	STRAP_HUMAN	Serine-threonine kinase receptor-associated protein	2022-12-29-KB-noFAIMS-MA-5	320	350	340	MOLT-4
IGFPWSEIR	9	2	1	1		sp|P26038|MOES_HUMAN	P26038	MOES_HUMAN	Moesin	2022-12-29-KB-noFAIMS-MA-5	238	246		MOLT-4
IGFSVQPDR	9	2	0.9993	1		sp|O95071|UBR5_HUMAN	O95071	UBR5_HUMAN	E3 ubiquitin-protein ligase UBR5	2022-12-29-KB-noFAIMS-MA-5	70	78		MOLT-4
IGGDAATTVNNSTPDFGFGGQK	22	2	1	3		sp|Q92945|FUBP2_HUMAN	Q92945	FUBP2_HUMAN	Far upstream element-binding protein 2	2022-12-29-KB-noFAIMS-MA-5	88	109		MOLT-4
IGGDAATTVNNSTPDFGFGGQKR	23	2, 3	1	5		sp|Q92945|FUBP2_HUMAN	Q92945	FUBP2_HUMAN	Far upstream element-binding protein 2	2022-12-29-KB-noFAIMS-MA-5	88	110		MOLT-4
IGGDAGTSLNSNDYGYGGQKRPLEDGDQPDAK	32	3	1	1		sp|Q96AE4|FUBP1_HUMAN	Q96AE4	FUBP1_HUMAN	Far upstream element-binding protein 1	2022-12-29-KB-noFAIMS-MA-5	45	76		MOLT-4
IGGGDTTEHIQTHFESK	17	4	0.6858	1		sp|O14497|ARI1A_HUMAN	O14497	ARI1A_HUMAN	AT-rich interactive domain-containing protein 1A	2022-12-29-KB-noFAIMS-MA-5	1846	1862		MOLT-4
IGGGGVQLGK	10	2	0.2354	1		sp|Q02487|DSC2_HUMAN	Q02487	DSC2_HUMAN	Desmocollin-2	2022-12-29-KB-noFAIMS-MA-5	685	694		MOLT-4
IGGGIDVPVPR	11	2	1	1		sp|Q92945|FUBP2_HUMAN	Q92945	FUBP2_HUMAN	Far upstream element-binding protein 2	2022-12-29-KB-noFAIMS-MA-5	321	331		MOLT-4
IGGIGTVPVGR	11	2	1	3		sp|P68104|EF1A1_HUMAN	P68104	EF1A1_HUMAN	Elongation factor 1-alpha 1	2022-12-29-KB-noFAIMS-MA-5	256	266		MOLT-4
IGGNEGIDVPIPR	13	2	1	2		sp|Q96AE4|FUBP1_HUMAN	Q96AE4	FUBP1_HUMAN	Far upstream element-binding protein 1	2022-12-29-KB-noFAIMS-MA-5	272	284		MOLT-4
IGGVQQDTILAEGLHFR	17	3	1	1		sp|Q99623|PHB2_HUMAN	Q99623	PHB2_HUMAN	Prohibitin-2	2022-12-29-KB-noFAIMS-MA-5	55	71		MOLT-4
IGHPAPNFK	9	2	1	2		sp|Q06830|PRDX1_HUMAN	Q06830	PRDX1_HUMAN	Peroxiredoxin-1	2022-12-29-KB-noFAIMS-MA-5	8	16		MOLT-4
IGHRYIEVFKSSQEEVR	17	4	1	1		sp|P52597|HNRPF_HUMAN	P52597	HNRPF_HUMAN	Heterogeneous nuclear ribonucleoprotein F	2022-12-29-KB-noFAIMS-MA-5	176	192		MOLT-4
IGIEIIK	7	2	0.9802	2		sp|P10809|CH60_HUMAN	P10809	CH60_HUMAN	60 kDa heat shock protein, mitochondrial	2022-12-29-KB-noFAIMS-MA-5	463	469		MOLT-4
IGIEIIKR	8	2	0.9992	1		sp|P10809|CH60_HUMAN	P10809	CH60_HUMAN	60 kDa heat shock protein, mitochondrial	2022-12-29-KB-noFAIMS-MA-5	463	470		MOLT-4
IGIIDGEYVVNPTRK	15	3	0.2024	1		sp|Q8TCS8|PNPT1_HUMAN	Q8TCS8	PNPT1_HUMAN	Polyribonucleotide nucleotidyltransferase 1, mitochondrial	2022-12-29-KB-noFAIMS-MA-5	193	207		MOLT-4
IGIIGGTGLDDPEILEGR	18	2	1	1		sp|Q13126|MTAP_HUMAN	Q13126	MTAP_HUMAN	S-methyl-5'-thioadenosine phosphorylase	2022-12-29-KB-noFAIMS-MA-5	12	29		MOLT-4
IGISDISSLSEK	12	2	1	2		sp|Q5UIP0|RIF1_HUMAN	Q5UIP0	RIF1_HUMAN	Telomere-associated protein RIF1	2022-12-29-KB-noFAIMS-MA-5	1700	1711		MOLT-4
IGISKSELVAMLEEEELR	18	3	0.9301	1		sp|P40616|ARL1_HUMAN	P40616	ARL1_HUMAN	ADP-ribosylation factor-like protein 1	2022-12-29-KB-noFAIMS-MA-5	100	117		MOLT-4
IGITNHDEYSLVR	13	3	1	1		sp|Q9Y490|TLN1_HUMAN	Q9Y490	TLN1_HUMAN	Talin-1	2022-12-29-KB-noFAIMS-MA-5	119	131		MOLT-4
IGKENFIEK	9	2	0.9884	1		sp|O60763|USO1_HUMAN	O60763	USO1_HUMAN	General vesicular transport factor p115	2022-12-29-KB-noFAIMS-MA-5	572	580		MOLT-4
IGKNPGQTCEQLQLGSPNGEPCGK	24	3	1	1	22C(57.0214), 9C(57.0214)	sp|P13612|ITA4_HUMAN	P13612	ITA4_HUMAN	Integrin alpha-4	2022-12-29-KB-noFAIMS-MA-5	93	116	101114	MOLT-4
IGKPAPDFK	9	2	1	3		sp|P32119|PRDX2_HUMAN	P32119	PRDX2_HUMAN	Peroxiredoxin-2	2022-12-29-KB-noFAIMS-MA-5	8	16		MOLT-4
IGKVDCTQHYELCSGNQVR	19	4	1	1	13C(57.0214), 6C(57.0214)	sp|Q8NBS9|TXND5_HUMAN	Q8NBS9	TXND5_HUMAN	Thioredoxin domain-containing protein 5	2022-12-29-KB-noFAIMS-MA-5	242	260	247254	MOLT-4
IGLADYALESGGASVISTR	19	2	1	2		sp|Q9UH99|SUN2_HUMAN	Q9UH99	SUN2_HUMAN	SUN domain-containing protein 2	2022-12-29-KB-noFAIMS-MA-5	544	562		MOLT-4
IGLDFCK	7	2	0.9987	1	6C(57.0214)	sp|O00571|DDX3X_HUMAN	O00571	DDX3X_HUMAN	ATP-dependent RNA helicase DDX3X	2022-12-29-KB-noFAIMS-MA-5	336	342	341	MOLT-4
IGLEEHTSTLLLNGYQTLEDFK	22	2, 3	1	4		sp|O75995|SASH3_HUMAN	O75995	SASH3_HUMAN	SAM and SH3 domain-containing protein 3	2022-12-29-KB-noFAIMS-MA-5	264	285		MOLT-4
IGLEGCLCQDFYR	13	2	1	2	6C(57.0214), 8C(57.0214)	sp|Q9P2I0|CPSF2_HUMAN	Q9P2I0	CPSF2_HUMAN	Cleavage and polyadenylation specificity factor subunit 2	2022-12-29-KB-noFAIMS-MA-5	758	770	763765	MOLT-4
IGLETSLR	8	2	0.6313	1		sp|Q9Y230|RUVB2_HUMAN	Q9Y230	RUVB2_HUMAN	RuvB-like 2	2022-12-29-KB-noFAIMS-MA-5	393	400		MOLT-4
IGLETVGVK	9	2	0.6351	1		sp|Q16881|TRXR1_HUMAN	Q16881	TRXR1_HUMAN	Thioredoxin reductase 1, cytoplasmic	2022-12-29-KB-noFAIMS-MA-5	450	458		MOLT-4
IGLFGGAGVGK	11	2	0.569	1		sp|P06576|ATPB_HUMAN	P06576	ATPB_HUMAN	ATP synthase subunit beta, mitochondrial	2022-12-29-KB-noFAIMS-MA-5	202	212		MOLT-4
IGLFNSSADR	10	2	0.9933	1		sp|P13807|GYS1_HUMAN	P13807	GYS1_HUMAN	Glycogen [starch] synthase, muscle	2022-12-29-KB-noFAIMS-MA-5	463	472		MOLT-4
IGLINDMVR	9	2	0.9984	1		sp|Q14152|EIF3A_HUMAN	Q14152	EIF3A_HUMAN	Eukaryotic translation initiation factor 3 subunit A	2022-12-29-KB-noFAIMS-MA-5	368	376		MOLT-4
IGLIQGNR	8	2	0.9815	1		sp|P08237|PFKAM_HUMAN	P08237	PFKAM_HUMAN	ATP-dependent 6-phosphofructokinase, muscle type	2022-12-29-KB-noFAIMS-MA-5	425	432		MOLT-4
IGLLDPR	7	2	0.9836	1		sp|Q15459|SF3A1_HUMAN	Q15459	SF3A1_HUMAN	Splicing factor 3A subunit 1	2022-12-29-KB-noFAIMS-MA-5	431	437		MOLT-4
IGLPGVAEK	9	2	0.9925	2		sp|Q9NQT4|EXOS5_HUMAN	Q9NQT4	EXOS5_HUMAN	Exosome complex component RRP46	2022-12-29-KB-noFAIMS-MA-5	84	92		MOLT-4
IGLPHSIK	8	2	0.8938	2		sp|Q14498|RBM39_HUMAN	Q14498	RBM39_HUMAN	RNA-binding protein 39	2022-12-29-KB-noFAIMS-MA-5	112	119		MOLT-4
IGLSVSEVIEGYEIACR	17	2	0.9691	1	16C(57.0214)	sp|P50990|TCPQ_HUMAN	P50990	TCPQ_HUMAN	T-complex protein 1 subunit theta	2022-12-29-KB-noFAIMS-MA-5	121	137	136	MOLT-4
IGMGATLDIQR	11	2	0.9999	1		sp|Q8NBM4|UBAC2_HUMAN	Q8NBM4	UBAC2_HUMAN	Ubiquitin-associated domain-containing protein 2	2022-12-29-KB-noFAIMS-MA-5	233	243		MOLT-4
IGMSVNAIR	9	2	0.919	1	3M(15.9949)	sp|P23193|TCEA1_HUMAN	P23193	TCEA1_HUMAN	Transcription elongation factor A protein 1	2022-12-29-KB-noFAIMS-MA-5	46	54		MOLT-4
IGNCPFSQR	9	2	1	2	4C(57.0214)	sp|O00299|CLIC1_HUMAN	O00299	CLIC1_HUMAN	Chloride intracellular channel protein 1	2022-12-29-KB-noFAIMS-MA-5	21	29	24	MOLT-4
IGNFSTDIK	9	2	1	2		sp|P13796|PLSL_HUMAN	P13796	PLSL_HUMAN	Plastin-2	2022-12-29-KB-noFAIMS-MA-5	286	294		MOLT-4
IGNFSTDIKDSK	12	2	1	1		sp|P13796|PLSL_HUMAN	P13796	PLSL_HUMAN	Plastin-2	2022-12-29-KB-noFAIMS-MA-5	286	297		MOLT-4
IGNLLVPNENYCK	13	2	1	1	12C(57.0214)	sp|P49366|DHYS_HUMAN	P49366	DHYS_HUMAN	Deoxyhypusine synthase	2022-12-29-KB-noFAIMS-MA-5	166	178	177	MOLT-4
IGNSYFK	7	2	0.696	2		sp|P31948|STIP1_HUMAN	P31948	STIP1_HUMAN	Stress-induced-phosphoprotein 1	2022-12-29-KB-noFAIMS-MA-5	306	312		MOLT-4
IGNTAFSTR	9	2	0.9988	1		sp|Q96IV0|NGLY1_HUMAN	Q96IV0	NGLY1_HUMAN	Peptide-N(4)-(N-acetyl-beta-glucosaminyl)asparagine amidase	2022-12-29-KB-noFAIMS-MA-5	56	64		MOLT-4
IGNTGGMLDNILASK	15	2	1	1		sp|P53396|ACLY_HUMAN	P53396	ACLY_HUMAN	ATP-citrate synthase	2022-12-29-KB-noFAIMS-MA-5	636	650		MOLT-4
IGPILDNSTLQSEVKPILEK	20	2, 3	1	3		sp|P30153|2AAA_HUMAN	P30153	2AAA_HUMAN	Serine/threonine-protein phosphatase 2A 65 kDa regulatory subunit A alpha isoform	2022-12-29-KB-noFAIMS-MA-5	547	566		MOLT-4
IGPITPLEFYR	11	2	0.9333	1		sp|Q13867|BLMH_HUMAN	Q13867	BLMH_HUMAN	Bleomycin hydrolase	2022-12-29-KB-noFAIMS-MA-5	245	255		MOLT-4
IGPKKPLPDHVSIVEPK	17	4	1	1		sp|P23396|RS3_HUMAN	P23396	RS3_HUMAN	40S ribosomal protein S3	2022-12-29-KB-noFAIMS-MA-5	198	214		MOLT-4
IGPLGLSPK	9	2	1	1		sp|P30050|RL12_HUMAN	P30050	RL12_HUMAN	60S ribosomal protein L12	2022-12-29-KB-noFAIMS-MA-5	32	40		MOLT-4
IGPPAVEAAVTPPAPPQPTPR	21	2	1	2		sp|Q02086|SP2_HUMAN	Q02086	SP2_HUMAN	Transcription factor Sp2	2022-12-29-KB-noFAIMS-MA-5	45	65		MOLT-4
IGPQQSISTSVGPSASQR	18	2	1	1		sp|Q8WUD1|RAB2B_HUMAN	Q8WUD1	RAB2B_HUMAN	Ras-related protein Rab-2B	2022-12-29-KB-noFAIMS-MA-5	187	204		MOLT-4
IGPSILNSDLANLGAECLR	19	2	1	2	17C(57.0214)	sp|Q96AT9|RPE_HUMAN	Q96AT9	RPE_HUMAN	Ribulose-phosphate 3-epimerase	2022-12-29-KB-noFAIMS-MA-5	7	25	23	MOLT-4
IGPVAQDLLQR	11	2	1	1		sp|O75676|KS6A4_HUMAN	O75676	KS6A4_HUMAN	Ribosomal protein S6 kinase alpha-4	2022-12-29-KB-noFAIMS-MA-5	265	275		MOLT-4
IGPYQPNVPVGIDYVIPK	18	2	1	1		sp|P43243|MATR3_HUMAN	P43243	MATR3_HUMAN	Matrin-3	2022-12-29-KB-noFAIMS-MA-5	781	798		MOLT-4
IGQGASGTVFTATDVALGQEVAIK	24	2	1	23		sp|Q13177|PAK2_HUMAN	Q13177	PAK2_HUMAN	Serine/threonine-protein kinase PAK 2	2022-12-29-KB-noFAIMS-MA-5	255	278		MOLT-4
IGQGTFGEVFK	11	2	1	2		sp|P50750|CDK9_HUMAN	P50750	CDK9_HUMAN	Cyclin-dependent kinase 9	2022-12-29-KB-noFAIMS-MA-5	25	35		MOLT-4
IGQGYLIK	8	2	0.9999	2		sp|P39023|RL3_HUMAN	P39023	RL3_HUMAN	60S ribosomal protein L3	2022-12-29-KB-noFAIMS-MA-5	287	294		MOLT-4
IGQGYLIKDGK	11	2, 3	1	2		sp|P39023|RL3_HUMAN	P39023	RL3_HUMAN	60S ribosomal protein L3	2022-12-29-KB-noFAIMS-MA-5	287	297		MOLT-4
IGQQPQQPGAPPQQDYTK	18	2	1	1		sp|Q92945|FUBP2_HUMAN	Q92945	FUBP2_HUMAN	Far upstream element-binding protein 2	2022-12-29-KB-noFAIMS-MA-5	629	646		MOLT-4
IGRPSETGIIGIIDPECR	18	3	1	1	17C(57.0214)	sp|Q16531|DDB1_HUMAN	Q16531	DDB1_HUMAN	DNA damage-binding protein 1	2022-12-29-KB-noFAIMS-MA-5	112	129	128	MOLT-4
IGSCTQQDVELHVQK	15	3	1	1	4C(57.0214)	sp|P14868|SYDC_HUMAN	P14868	SYDC_HUMAN	Aspartate--tRNA ligase, cytoplasmic	2022-12-29-KB-noFAIMS-MA-5	127	141	130	MOLT-4
IGSDVELLLR	10	2	1	1		sp|Q5U5X0|LYRM7_HUMAN	Q5U5X0	LYRM7_HUMAN	Complex III assembly factor LYRM7	2022-12-29-KB-noFAIMS-MA-5	58	67		MOLT-4
IGSFAEPSSVSFSSK	15	2	1	1		sp|Q03164|KMT2A_HUMAN	Q03164	KMT2A_HUMAN	Histone-lysine N-methyltransferase 2A	2022-12-29-KB-noFAIMS-MA-5	2348	2362		MOLT-4
IGSFLSNR	8	2	0.9658	1		sp|O95684|FR1OP_HUMAN	O95684	FR1OP_HUMAN	FGFR1 oncogene partner	2022-12-29-KB-noFAIMS-MA-5	226	233		MOLT-4
IGSGFDNIDIK	11	2	1	2		sp|Q13363|CTBP1_HUMAN	Q13363	CTBP1_HUMAN	C-terminal-binding protein 1	2022-12-29-KB-noFAIMS-MA-5	98	108		MOLT-4
IGSLASGNVR	10	2	1	1		sp|Q9H2P0|ADNP_HUMAN	Q9H2P0	ADNP_HUMAN	Activity-dependent neuroprotector homeobox protein	2022-12-29-KB-noFAIMS-MA-5	287	296		MOLT-4
IGSLDNITHVPGGGNK	16	3	1	1		sp|P10636|TAU_HUMAN	P10636	TAU_HUMAN	Microtubule-associated protein tau	2022-12-29-KB-noFAIMS-MA-5	671	686		MOLT-4
IGSNGVEMAAK	11	2	0.3019	1		sp|Q6IQ49|SDE2_HUMAN	Q6IQ49	SDE2_HUMAN	Replication stress response regulator SDE2	2022-12-29-KB-noFAIMS-MA-5	251	261		MOLT-4
IGSNYSVK	8	2	0.6308	1		sp|Q9Y6N5|SQOR_HUMAN	Q9Y6N5	SQOR_HUMAN	Sulfide:quinone oxidoreductase, mitochondrial	2022-12-29-KB-noFAIMS-MA-5	166	173		MOLT-4
IGSSELQEFCPTILQQLDSR	20	2	1	1	10C(57.0214)	sp|Q15043|S39AE_HUMAN	Q15043	S39AE_HUMAN	Zinc transporter ZIP14	2022-12-29-KB-noFAIMS-MA-5	109	128	118	MOLT-4
IGSSLYALGTQDSTDICK	18	2	1	2	17C(57.0214)	sp|Q9UNH7|SNX6_HUMAN	Q9UNH7	SNX6_HUMAN	Sorting nexin-6	2022-12-29-KB-noFAIMS-MA-5	248	265	264	MOLT-4
IGSTIDDTISKFR	13	2, 3	1	2		sp|Q14677|EPN4_HUMAN	Q14677	EPN4_HUMAN	Clathrin interactor 1	2022-12-29-KB-noFAIMS-MA-5	208	220		MOLT-4
IGSVPGIHQLR	11	3	0.8797	1		sp|O76031|CLPX_HUMAN	O76031	CLPX_HUMAN	ATP-dependent Clp protease ATP-binding subunit clpX-like, mitochondrial	2022-12-29-KB-noFAIMS-MA-5	363	373		MOLT-4
IGSYLSASTR	10	2	0.7508	1		sp|Q96KG9|SCYL1_HUMAN	Q96KG9	SCYL1_HUMAN	N-terminal kinase-like protein	2022-12-29-KB-noFAIMS-MA-5	455	464		MOLT-4
IGTHNGTFHCDEALACALLR	20	4	1	2	10C(57.0214), 16C(57.0214)	sp|Q9HB07|MYG1_HUMAN	Q9HB07	MYG1_HUMAN	UPF0160 protein MYG1, mitochondrial	2022-12-29-KB-noFAIMS-MA-5	47	66	56,62	MOLT-4
IGTIYEGASNIQLNTIAK	18	2	1	2		sp|P45954|ACDSB_HUMAN	P45954	ACDSB_HUMAN	Short/branched chain specific acyl-CoA dehydrogenase, mitochondrial	2022-12-29-KB-noFAIMS-MA-5	409	426		MOLT-4
IGTNQMAVCAK	11	2	1	2	6M(15.9949), 9C(57.0214)	sp|Q14232|EI2BA_HUMAN	Q14232	EI2BA_HUMAN	Translation initiation factor eIF-2B subunit alpha	2022-12-29-KB-noFAIMS-MA-5	210	220	218	MOLT-4
IGVGGGAASSVQVQGDNTSDLDFGAVQR	28	2	0.3488	1		sp|O15067|PUR4_HUMAN	O15067	PUR4_HUMAN	Phosphoribosylformylglycinamidine synthase	2022-12-29-KB-noFAIMS-MA-5	459	486		MOLT-4
IGVITNR	7	2	0.9734	2		sp|P62701|RS4X_HUMAN	P62701	RS4X_HUMAN	40S ribosomal protein S4, X isoform	2022-12-29-KB-noFAIMS-MA-5	192	198		MOLT-4
IGVPQEQLCLPLHILEEK	18	3	1	2	9C(57.0214)	sp|Q96II8|LRCH3_HUMAN	Q96II8	LRCH3_HUMAN	Leucine-rich repeat and calponin homology domain-containing protein 3	2022-12-29-KB-noFAIMS-MA-5	732	749	740	MOLT-4
IGVPSATEIIK	11	2	0.9998	1		sp|Q9NR30|DDX21_HUMAN	Q9NR30	DDX21_HUMAN	Nucleolar RNA helicase 2	2022-12-29-KB-noFAIMS-MA-5	563	573		MOLT-4
IGVSFIDDGSNATDLLR	17	2	1	1		sp|Q8IUH3|RBM45_HUMAN	Q8IUH3	RBM45_HUMAN	RNA-binding protein 45	2022-12-29-KB-noFAIMS-MA-5	317	333		MOLT-4
IGVSFIDDGSNATDLLRK	18	3	0.9091	1		sp|Q8IUH3|RBM45_HUMAN	Q8IUH3	RBM45_HUMAN	RNA-binding protein 45	2022-12-29-KB-noFAIMS-MA-5	317	334		MOLT-4
IGWSLDSCSTQLGEEPFSYGYGGTGK	26	2	1	2	8C(57.0214)	sp|Q9BUJ2|HNRL1_HUMAN	Q9BUJ2	HNRL1_HUMAN	Heterogeneous nuclear ribonucleoprotein U-like protein 1	2022-12-29-KB-noFAIMS-MA-5	284	309	291	MOLT-4
IGYSSPLTLSDQSSK	15	2	1	1		sp|O60488|ACSL4_HUMAN	O60488	ACSL4_HUMAN	Long-chain-fatty-acid--CoA ligase 4	2022-12-29-KB-noFAIMS-MA-5	340	354		MOLT-4
IGYSSPQTLADQSSK	15	2	1	1		sp|O95573|ACSL3_HUMAN	O95573	ACSL3_HUMAN	Long-chain-fatty-acid--CoA ligase 3	2022-12-29-KB-noFAIMS-MA-5	349	363		MOLT-4
IHAENAIR	8	2	0.9998	2		sp|Q7LBR1|CHM1B_HUMAN	Q7LBR1	CHM1B_HUMAN	Charged multivesicular body protein 1b	2022-12-29-KB-noFAIMS-MA-5	50	57		MOLT-4
IHAFVQDTTLSEPR	14	3	0.9949	1		sp|Q8N1G2|CMTR1_HUMAN	Q8N1G2	CMTR1_HUMAN	Cap-specific mRNA (nucleoside-2'-O-)-methyltransferase 1	2022-12-29-KB-noFAIMS-MA-5	514	527		MOLT-4
IHAVGAPSVCSSCGQSYYR	19	3	1	1	10C(57.0214), 13C(57.0214)	sp|Q6DD87|ZN787_HUMAN	Q6DD87	ZN787_HUMAN	Zinc finger protein 787	2022-12-29-KB-noFAIMS-MA-5	338	356	347350	MOLT-4
IHCTQTLLEGDGPK	14	3	0.9999	1	3C(57.0214)	sp|P29762|RABP1_HUMAN	P29762	RABP1_HUMAN	Cellular retinoic acid-binding protein 1	2022-12-29-KB-noFAIMS-MA-5	94	107	96	MOLT-4
IHDLALR	7	2	0.9821	1		sp|Q9NQ29|LUC7L_HUMAN	Q9NQ29	LUC7L_HUMAN	Putative RNA-binding protein Luc7-like 1	2022-12-29-KB-noFAIMS-MA-5	62	68		MOLT-4
IHDPQLLTER	10	2, 3	0.9999	3		sp|P14868|SYDC_HUMAN	P14868	SYDC_HUMAN	Aspartate--tRNA ligase, cytoplasmic	2022-12-29-KB-noFAIMS-MA-5	432	441		MOLT-4
IHDVLCK	7	2	0.9992	1	6C(57.0214)	sp|P42704|LPPRC_HUMAN	P42704	LPPRC_HUMAN	Leucine-rich PPR motif-containing protein, mitochondrial	2022-12-29-KB-noFAIMS-MA-5	858	864	863	MOLT-4
IHETIESINQLK	12	2	1	1		sp|Q92925|SMRD2_HUMAN	Q92925	SMRD2_HUMAN	SWI/SNF-related matrix-associated actin-dependent regulator of chromatin subfamily D member 2	2022-12-29-KB-noFAIMS-MA-5	440	451		MOLT-4
IHFHNLQGEK	10	3	1	1		sp|Q8TC12|RDH11_HUMAN	Q8TC12	RDH11_HUMAN	Retinol dehydrogenase 11	2022-12-29-KB-noFAIMS-MA-5	185	194		MOLT-4
IHFIEAQDLQGKDTYLK	17	3	0.8571	1		sp|A0FGR8|ESYT2_HUMAN	A0FGR8	ESYT2_HUMAN	Extended synaptotagmin-2	2022-12-29-KB-noFAIMS-MA-5	389	405		MOLT-4
IHFPLATYAPVISAEK	16	3	1	1		sp|P68363|TBA1B_HUMAN	P68363	TBA1B_HUMAN	Tubulin alpha-1B chain	2022-12-29-KB-noFAIMS-MA-5	265	280		MOLT-4
IHGSVALETLR	11	2, 3	0.993	2		sp|P42694|HELZ_HUMAN	P42694	HELZ_HUMAN	Probable helicase with zinc finger domain	2022-12-29-KB-noFAIMS-MA-5	1499	1509		MOLT-4
IHGVGFK	7	2	0.9988	1		sp|P62899|RL31_HUMAN	P62899	RL31_HUMAN	60S ribosomal protein L31	2022-12-29-KB-noFAIMS-MA-5	33	39		MOLT-4
IHGVGFKK	8	2	0.9788	1		sp|P62899|RL31_HUMAN	P62899	RL31_HUMAN	60S ribosomal protein L31	2022-12-29-KB-noFAIMS-MA-5	33	40		MOLT-4
IHHPSLPASGR	11	3	0.9979	1		sp|O15533|TPSN_HUMAN	O15533	TPSN_HUMAN	Tapasin	2022-12-29-KB-noFAIMS-MA-5	384	394		MOLT-4
IHKELNDLAR	10	3	0.9997	1		sp|P62837|UB2D2_HUMAN	P62837	UB2D2_HUMAN	Ubiquitin-conjugating enzyme E2 D2	2022-12-29-KB-noFAIMS-MA-5	6	15		MOLT-4
IHKNSSTYWEGK	12	3	1	1		sp|P26639|SYTC_HUMAN	P26639	SYTC_HUMAN	Threonine--tRNA ligase, cytoplasmic	2022-12-29-KB-noFAIMS-MA-5	277	288		MOLT-4
IHLAQSLHK	9	2	1	1		sp|P55060|XPO2_HUMAN	P55060	XPO2_HUMAN	Exportin-2	2022-12-29-KB-noFAIMS-MA-5	926	934		MOLT-4
IHLLELEK	8	2	0.995	1		sp|P55347|PKNX1_HUMAN	P55347	PKNX1_HUMAN	Homeobox protein PKNOX1	2022-12-29-KB-noFAIMS-MA-5	127	134		MOLT-4
IHMGSCAENTAK	12	3	0.9971	1	3M(15.9949), 6C(57.0214)	sp|P24752|THIL_HUMAN	P24752	THIL_HUMAN	Acetyl-CoA acetyltransferase, mitochondrial	2022-12-29-KB-noFAIMS-MA-5	191	202	196	MOLT-4
IHMVYSK	7	2	0.9992	1		sp|P08621|RU17_HUMAN	P08621	RU17_HUMAN	U1 small nuclear ribonucleoprotein 70 kDa	2022-12-29-KB-noFAIMS-MA-5	132	138		MOLT-4
IHNFTSK	7	2	0.9997	2		sp|Q9H2P0|ADNP_HUMAN	Q9H2P0	ADNP_HUMAN	Activity-dependent neuroprotector homeobox protein	2022-12-29-KB-noFAIMS-MA-5	484	490		MOLT-4
IHNGESMSYLFR	12	3	0.9415	1	7M(15.9949)	sp|O60256|KPRB_HUMAN	O60256	KPRB_HUMAN	Phosphoribosyl pyrophosphate synthase-associated protein 2	2022-12-29-KB-noFAIMS-MA-5	352	363		MOLT-4
IHPTSVISGYR	11	2	0.9989	1		sp|P17987|TCPA_HUMAN	P17987	TCPA_HUMAN	T-complex protein 1 subunit alpha	2022-12-29-KB-noFAIMS-MA-5	112	122		MOLT-4
IHPVSTMVK	9	2	1	2	7M(15.9949)	sp|P07195|LDHB_HUMAN	P07195	LDHB_HUMAN	L-lactate dehydrogenase B chain	2022-12-29-KB-noFAIMS-MA-5	271	279		MOLT-4
IHQCQHTNEPLFK	13	3	1	1	4C(57.0214)	sp|Q92664|TF3A_HUMAN	Q92664	TF3A_HUMAN	Transcription factor IIIA	2022-12-29-KB-noFAIMS-MA-5	151	163	154	MOLT-4
IHQETFGK	8	2	0.9998	1		sp|Q15393|SF3B3_HUMAN	Q15393	SF3B3_HUMAN	Splicing factor 3B subunit 3	2022-12-29-KB-noFAIMS-MA-5	102	109		MOLT-4
IHQFLSEQFLESEQK	15	3	1	1		sp|Q8TDB6|DTX3L_HUMAN	Q8TDB6	DTX3L_HUMAN	E3 ubiquitin-protein ligase DTX3L	2022-12-29-KB-noFAIMS-MA-5	184	198		MOLT-4
IHQIEYAMEAVK	12	2, 3	0.7579	2	8M(15.9949)	sp|P25786|PSA1_HUMAN	P25786	PSA1_HUMAN	Proteasome subunit alpha type-1	2022-12-29-KB-noFAIMS-MA-5	19	30		MOLT-4
IHRASDPGLPAEEPK	15	3	0.4344	1		sp|P27708|PYR1_HUMAN	P27708	PYR1_HUMAN	CAD protein	2022-12-29-KB-noFAIMS-MA-5	1855	1869		MOLT-4
IHSEIVK	7	2	0.9993	1		sp|P11216|PYGB_HUMAN	P11216	PYGB_HUMAN	Glycogen phosphorylase, brain form	2022-12-29-KB-noFAIMS-MA-5	459	465		MOLT-4
IHSGEKPYGCVECGK	15	3	0.9941	1	10C(57.0214), 13C(57.0214)	sp|P17028|ZNF24_HUMAN	P17028	ZNF24_HUMAN	Zinc finger protein 24	2022-12-29-KB-noFAIMS-MA-5	272	286	281284	MOLT-4
IHSGEKPYK	9	2	0.2611	1		sp|O43296|ZN264_HUMAN	O43296	ZN264_HUMAN	Zinc finger protein 264	2022-12-29-KB-noFAIMS-MA-5	280	288		MOLT-4
IHSLPPEGK	9	2	0.2119	1		sp|P10176|COX8A_HUMAN	P10176	COX8A_HUMAN	Cytochrome c oxidase subunit 8A, mitochondrial	2022-12-29-KB-noFAIMS-MA-5	26	34		MOLT-4
IHSLTHLDSVTK	12	3	1	1		sp|P46736|BRCC3_HUMAN	P46736	BRCC3_HUMAN	Lys-63-specific deubiquitinase BRCC36	2022-12-29-KB-noFAIMS-MA-5	250	261		MOLT-4
IHSPIIR	7	2	0.9998	1		sp|O60885|BRD4_HUMAN	O60885	BRD4_HUMAN	Bromodomain-containing protein 4	2022-12-29-KB-noFAIMS-MA-5	1115	1121		MOLT-4
IHTEPQLSAALEYVR	15	3	1	1		sp|P47897|SYQ_HUMAN	P47897	SYQ_HUMAN	Glutamine--tRNA ligase	2022-12-29-KB-noFAIMS-MA-5	81	95		MOLT-4
IHTGDRPYVCPFDGCNKK	18	4	0.9981	1	10C(57.0214), 15C(57.0214)	sp|P25490|TYY1_HUMAN	P25490	TYY1_HUMAN	Transcriptional repressor protein YY1	2022-12-29-KB-noFAIMS-MA-5	376	393	385390	MOLT-4
IHTGEKPYECNECGK	15	3	0.9413	1	10C(57.0214), 13C(57.0214)	sp|P15622|ZN250_HUMAN	P15622	ZN250_HUMAN	Zinc finger protein 250	2022-12-29-KB-noFAIMS-MA-5	248	262	257260	MOLT-4
IHTGEKPYECQDCGR	15	3	0.9998	1	10C(57.0214), 13C(57.0214)	sp|P17098|ZNF8_HUMAN	P17098	ZNF8_HUMAN	Zinc finger protein 8	2022-12-29-KB-noFAIMS-MA-5	334	348	343346	MOLT-4
IHTGEKPYECSECGK	15	3	0.9174	1	10C(57.0214), 13C(57.0214)	sp|P17029|ZKSC1_HUMAN	P17029	ZKSC1_HUMAN	Zinc finger protein with KRAB and SCAN domains 1	2022-12-29-KB-noFAIMS-MA-5	398	412	407410	MOLT-4
IHTGEKPYQCNVCGK	15	3	0.9997	1	10C(57.0214), 13C(57.0214)	sp|Q15776|ZKSC8_HUMAN	Q15776	ZKSC8_HUMAN	Zinc finger protein with KRAB and SCAN domains 8	2022-12-29-KB-noFAIMS-MA-5	343	357	352355	MOLT-4
IHTGEKPYVCSECGK	15	3	0.9904	1	10C(57.0214), 13C(57.0214)	sp|Q5CZA5|ZN805_HUMAN	Q5CZA5	ZN805_HUMAN	Zinc finger protein 805	2022-12-29-KB-noFAIMS-MA-5	420	434	429432	MOLT-4
IHTGEKPYVCTVPGCDKR	18	4	1	1	10C(57.0214), 15C(57.0214)	sp|P52747|ZN143_HUMAN	P52747	ZN143_HUMAN	Zinc finger protein 143	2022-12-29-KB-noFAIMS-MA-5	380	397	389394	MOLT-4
IHTPMEYK	8	2	0.999	1		sp|O43837|IDH3B_HUMAN	O43837	IDH3B_HUMAN	Isocitrate dehydrogenase [NAD] subunit beta, mitochondrial	2022-12-29-KB-noFAIMS-MA-5	115	122		MOLT-4
IHVCQYCEK	9	2	0.9988	1	4C(57.0214), 7C(57.0214)	sp|P52739|ZN131_HUMAN	P52739	ZN131_HUMAN	Zinc finger protein 131	2022-12-29-KB-noFAIMS-MA-5	327	335	330333	MOLT-4
IHVDFPVILYEV	12	2	1	2		sp|O75896|TUSC2_HUMAN	O75896	TUSC2_HUMAN	Tumor suppressor candidate 2	2022-12-29-KB-noFAIMS-MA-5	99	110		MOLT-4
IHVDFSQSVAK	11	2	1	1		sp|Q8WUA2|PPIL4_HUMAN	Q8WUA2	PPIL4_HUMAN	Peptidyl-prolyl cis-trans isomerase-like 4	2022-12-29-KB-noFAIMS-MA-5	311	321		MOLT-4
IHVIDHSGAR	10	2	0.9996	1		sp|Q99426|TBCB_HUMAN	Q99426	TBCB_HUMAN	Tubulin-folding cofactor B	2022-12-29-KB-noFAIMS-MA-5	85	94		MOLT-4
IHVLEAQDLIAK	12	2	1	1		sp|Q9BSJ8|ESYT1_HUMAN	Q9BSJ8	ESYT1_HUMAN	Extended synaptotagmin-1	2022-12-29-KB-noFAIMS-MA-5	651	662		MOLT-4
IHVQGTDLPDPIATFQQLDQEYK	23	3	1	1		sp|Q9Y2R4|DDX52_HUMAN	Q9Y2R4	DDX52_HUMAN	Probable ATP-dependent RNA helicase DDX52	2022-12-29-KB-noFAIMS-MA-5	149	171		MOLT-4
IHVSDQELQSANASVDDSR	19	3	1	1		sp|P22314|UBA1_HUMAN	P22314	UBA1_HUMAN	Ubiquitin-like modifier-activating enzyme 1	2022-12-29-KB-noFAIMS-MA-5	807	825		MOLT-4
IHVYGYSMAYGPAQHAISTEK	21	3, 4	1	6	8M(15.9949)	sp|Q9NRX4|PHP14_HUMAN	Q9NRX4	PHP14_HUMAN	14 kDa phosphohistidine phosphatase	2022-12-29-KB-noFAIMS-MA-5	88	108		MOLT-4
IHYFDPQYFEFEFEA	15	2	0.9928	1		sp|Q13347|EIF3I_HUMAN	Q13347	EIF3I_HUMAN	Eukaryotic translation initiation factor 3 subunit I	2022-12-29-KB-noFAIMS-MA-5	311	325		MOLT-4
IHYIGQNEPELLVAHAYTR	19	3	1	1		sp|P30519|HMOX2_HUMAN	P30519	HMOX2_HUMAN	Heme oxygenase 2	2022-12-29-KB-noFAIMS-MA-5	138	156		MOLT-4
IHYLDTTTLIEPAPR	15	2, 3	1	2		sp|P46109|CRKL_HUMAN	P46109	CRKL_HUMAN	Crk-like protein	2022-12-29-KB-noFAIMS-MA-5	90	104		MOLT-4
IHYLDTTTLIEPVSR	15	3	1	1		sp|P46108|CRK_HUMAN	P46108	CRK_HUMAN	Adapter molecule crk	2022-12-29-KB-noFAIMS-MA-5	106	120		MOLT-4
IIAEALTR	8	2	0.9967	2		sp|Q969V3|NCLN_HUMAN	Q969V3	NCLN_HUMAN	Nicalin	2022-12-29-KB-noFAIMS-MA-5	417	424		MOLT-4
IIAEGANGPTTPEADKIFLER	21	3	1	2		sp|P00367|DHE3_HUMAN	P00367	DHE3_HUMAN	Glutamate dehydrogenase 1, mitochondrial	2022-12-29-KB-noFAIMS-MA-5	400	420		MOLT-4
IIAFVGSPVEDNEK	14	2	1	2		sp|P55036|PSMD4_HUMAN	P55036	PSMD4_HUMAN	26S proteasome non-ATPase regulatory subunit 4	2022-12-29-KB-noFAIMS-MA-5	109	122		MOLT-4
IIAFVGSPVEDNEKDLVK	18	3	1	1		sp|P55036|PSMD4_HUMAN	P55036	PSMD4_HUMAN	26S proteasome non-ATPase regulatory subunit 4	2022-12-29-KB-noFAIMS-MA-5	109	126		MOLT-4
IIAINSELTQPK	12	2	1	2		sp|Q8WVX9|FACR1_HUMAN	Q8WVX9	FACR1_HUMAN	Fatty acyl-CoA reductase 1	2022-12-29-KB-noFAIMS-MA-5	79	90		MOLT-4
IIALDGDTK	9	2	0.9993	2		sp|P29401|TKT_HUMAN	P29401	TKT_HUMAN	Transketolase	2022-12-29-KB-noFAIMS-MA-5	335	343		MOLT-4
IIAPPER	7	2	0.9648	1		sp|P63261|ACTG_HUMAN	P63261	ACTG_HUMAN	Actin, cytoplasmic 2	2022-12-29-KB-noFAIMS-MA-5	329	335		MOLT-4
IIAPPERK	8	2	0.9992	2		sp|P63261|ACTG_HUMAN	P63261	ACTG_HUMAN	Actin, cytoplasmic 2	2022-12-29-KB-noFAIMS-MA-5	329	336		MOLT-4
IIAQKIYGADDIELLPEAQHK	21	4	1	1		sp|P11586|C1TC_HUMAN	P11586	C1TC_HUMAN	C-1-tetrahydrofolate synthase, cytoplasmic	2022-12-29-KB-noFAIMS-MA-5	828	848		MOLT-4
IIATCGELLR	10	2	1	1	5C(57.0214)	sp|P83436|COG7_HUMAN	P83436	COG7_HUMAN	Conserved oligomeric Golgi complex subunit 7	2022-12-29-KB-noFAIMS-MA-5	471	480	475	MOLT-4
IICHSYLER	9	3	0.8446	1	3C(57.0214)	sp|Q9NQS7|INCE_HUMAN	Q9NQS7	INCE_HUMAN	Inner centromere protein	2022-12-29-KB-noFAIMS-MA-5	353	361	355	MOLT-4
IICMGAK	7	2	0.993	1	3C(57.0214)	sp|O75223|GGCT_HUMAN	O75223	GGCT_HUMAN	Gamma-glutamylcyclotransferase	2022-12-29-KB-noFAIMS-MA-5	142	148	144	MOLT-4
IICQGFTGK	9	2	0.9992	2	3C(57.0214)	sp|P53597|SUCA_HUMAN	P53597	SUCA_HUMAN	Succinate--CoA ligase [ADP/GDP-forming] subunit alpha, mitochondrial	2022-12-29-KB-noFAIMS-MA-5	58	66	60	MOLT-4
IIDAALR	7	2	0.9746	2		sp|P20674|COX5A_HUMAN	P20674	COX5A_HUMAN	Cytochrome c oxidase subunit 5A, mitochondrial	2022-12-29-KB-noFAIMS-MA-5	88	94		MOLT-4
IIDEDGLLNLIR	12	2	1	2		sp|P35251|RFC1_HUMAN	P35251	RFC1_HUMAN	Replication factor C subunit 1	2022-12-29-KB-noFAIMS-MA-5	469	480		MOLT-4
IIDETMAQLQDLK	13	2	1	2	6M(15.9949)	sp|Q14683|SMC1A_HUMAN	Q14683	SMC1A_HUMAN	Structural maintenance of chromosomes protein 1A	2022-12-29-KB-noFAIMS-MA-5	862	874		MOLT-4
IIDGICGR	8	2	0.9974	1	6C(57.0214)	sp|Q9NX08|COMD8_HUMAN	Q9NX08	COMD8_HUMAN	COMM domain-containing protein 8	2022-12-29-KB-noFAIMS-MA-5	27	34	32	MOLT-4
IIDKNGIHDLDNISFPK	17	3, 4	1	2		sp|P49721|PSB2_HUMAN	P49721	PSB2_HUMAN	Proteasome subunit beta type-2	2022-12-29-KB-noFAIMS-MA-5	182	198		MOLT-4
IIDKNGIHDLDNISFPKQGS	20	3, 4	1	2		sp|P49721|PSB2_HUMAN	P49721	PSB2_HUMAN	Proteasome subunit beta type-2	2022-12-29-KB-noFAIMS-MA-5	182	201		MOLT-4
IIDPLPPIDHSEIDYPPFEK	20	3	1	2		sp|Q86XP3|DDX42_HUMAN	Q86XP3	DDX42_HUMAN	ATP-dependent RNA helicase DDX42	2022-12-29-KB-noFAIMS-MA-5	196	215		MOLT-4
IIDQSSNVEIASFPIYK	17	2	1	1		sp|Q5R372|RBG1L_HUMAN	Q5R372	RBG1L_HUMAN	Rab GTPase-activating protein 1-like	2022-12-29-KB-noFAIMS-MA-5	182	198		MOLT-4
IIDTSLTRDPLVIELGQK	18	3	1	1		sp|Q9NYL4|FKB11_HUMAN	Q9NYL4	FKB11_HUMAN	Peptidyl-prolyl cis-trans isomerase FKBP11	2022-12-29-KB-noFAIMS-MA-5	73	90		MOLT-4
IIDVSTVK	8	2	0.9959	1		sp|Q9Y3B8|ORN_HUMAN	Q9Y3B8	ORN_HUMAN	Oligoribonuclease, mitochondrial	2022-12-29-KB-noFAIMS-MA-5	166	173		MOLT-4
IIDVVYNASNNELVR	15	2	1	9		sp|P62241|RS8_HUMAN	P62241	RS8_HUMAN	40S ribosomal protein S8	2022-12-29-KB-noFAIMS-MA-5	78	92		MOLT-4
IIDVVYNASNNELVRTK	17	3	1	1		sp|P62241|RS8_HUMAN	P62241	RS8_HUMAN	40S ribosomal protein S8	2022-12-29-KB-noFAIMS-MA-5	78	94		MOLT-4
IIECTHCGCR	10	2	0.9967	1	4C(57.0214), 7C(57.0214), 9C(57.0214)	sp|P41223|BUD31_HUMAN	P41223	BUD31_HUMAN	Protein BUD31 homolog	2022-12-29-KB-noFAIMS-MA-5	131	140	134137139	MOLT-4
IIEDQQESLNKWK	13	2, 3	1	3		sp|P05455|LA_HUMAN	P05455	LA_HUMAN	Lupus La protein	2022-12-29-KB-noFAIMS-MA-5	318	330		MOLT-4
IIEELQDLGPQVWSETK	17	2	1	2		sp|Q13438|OS9_HUMAN	Q13438	OS9_HUMAN	Protein	2022-12-29-KB-noFAIMS-MA-5	272	288		MOLT-4
IIEENIPELLSLNLSNNR	18	2	1	1		sp|Q9UBU9|NXF1_HUMAN	Q9UBU9	NXF1_HUMAN	Nuclear RNA export factor 1	2022-12-29-KB-noFAIMS-MA-5	259	276		MOLT-4
IIENAENEYQTAISENYQTMSDTTFK	26	2	1	3	20M(15.9949)	sp|P52907|CAZA1_HUMAN	P52907	CAZA1_HUMAN	F-actin-capping protein subunit alpha-1	2022-12-29-KB-noFAIMS-MA-5	231	256		MOLT-4
IIENELEGFGIR	12	2	1	2		sp|Q9Y295|DRG1_HUMAN	Q9Y295	DRG1_HUMAN	Developmentally-regulated GTP-binding protein 1	2022-12-29-KB-noFAIMS-MA-5	160	171		MOLT-4
IIEPDNSYISDTLGQVYK	18	2	1	1		sp|Q5K651|SAMD9_HUMAN	Q5K651	SAMD9_HUMAN	Sterile alpha motif domain-containing protein 9	2022-12-29-KB-noFAIMS-MA-5	1111	1128		MOLT-4
IIEPIQSR	8	2	0.7004	1		sp|P35250|RFC2_HUMAN	P35250	RFC2_HUMAN	Replication factor C subunit 2	2022-12-29-KB-noFAIMS-MA-5	177	184		MOLT-4
IIEPLTSR	8	2	0.9721	1		sp|P35249|RFC4_HUMAN	P35249	RFC4_HUMAN	Replication factor C subunit 4	2022-12-29-KB-noFAIMS-MA-5	186	193		MOLT-4
IIEQLSPQAATSR	13	2	1	1		sp|Q03468|ERCC6_HUMAN	Q03468	ERCC6_HUMAN	DNA excision repair protein ERCC-6	2022-12-29-KB-noFAIMS-MA-5	153	165		MOLT-4
IIEVAPQVATQNVNPTPGATS	21	2	0.9932	1		sp|P49903|SPS1_HUMAN	P49903	SPS1_HUMAN	Selenide, water dikinase 1	2022-12-29-KB-noFAIMS-MA-5	372	392		MOLT-4
IIEVLCK	7	2	0.6231	1	6C(57.0214)	sp|P06400|RB_HUMAN	P06400	RB_HUMAN	Retinoblastoma-associated protein	2022-12-29-KB-noFAIMS-MA-5	273	279	278	MOLT-4
IIFDDFR	7	2	0.9872	1		sp|P46977|STT3A_HUMAN	P46977	STT3A_HUMAN	Dolichyl-diphosphooligosaccharide--protein glycosyltransferase subunit STT3A	2022-12-29-KB-noFAIMS-MA-5	500	506		MOLT-4
IIFVDEVFK	9	2	0.9993	1		sp|Q96T88|UHRF1_HUMAN	Q96T88	UHRF1_HUMAN	E3 ubiquitin-protein ligase UHRF1	2022-12-29-KB-noFAIMS-MA-5	271	279		MOLT-4
IIGAKDHASIQMNVAEVDKVTGR	23	4	0.9987	1		sp|P63220|RS21_HUMAN	P63220	RS21_HUMAN	40S ribosomal protein S21	2022-12-29-KB-noFAIMS-MA-5	23	45		MOLT-4
IIGATDSSGELMFLMK	16	2	1	2	15M(15.9949)	sp|Q13185|CBX3_HUMAN	Q13185	CBX3_HUMAN	Chromobox protein homolog 3	2022-12-29-KB-noFAIMS-MA-5	126	141		MOLT-4
IIGDTFVK	8	2	0.9983	1		sp|P49915|GUAA_HUMAN	P49915	GUAA_HUMAN	GMP synthase [glutamine-hydrolyzing]	2022-12-29-KB-noFAIMS-MA-5	339	346		MOLT-4
IIGVDINK	8	2	0.9941	2		sp|P11766|ADHX_HUMAN	P11766	ADHX_HUMAN	Alcohol dehydrogenase class-3	2022-12-29-KB-noFAIMS-MA-5	219	226		MOLT-4
IIGVDINKDK	10	2	0.8265	1		sp|P11766|ADHX_HUMAN	P11766	ADHX_HUMAN	Alcohol dehydrogenase class-3	2022-12-29-KB-noFAIMS-MA-5	219	228		MOLT-4
IIGVHQEDELLECLSPATSR	20	3	1	2	13C(57.0214)	sp|Q93009|UBP7_HUMAN	Q93009	UBP7_HUMAN	Ubiquitin carboxyl-terminal hydrolase 7	2022-12-29-KB-noFAIMS-MA-5	949	968	961	MOLT-4
IIHGSESMDSGISLDNSYK	19	3	1	2	8M(15.9949)	sp|P42574|CASP3_HUMAN	P42574	CASP3_HUMAN	Caspase-3	2022-12-29-KB-noFAIMS-MA-5	20	38		MOLT-4
IIILDEADSMTDGAQQALRR	20	3	0.965	1		sp|P35250|RFC2_HUMAN	P35250	RFC2_HUMAN	Replication factor C subunit 2	2022-12-29-KB-noFAIMS-MA-5	137	156		MOLT-4
IIIPEIQK	8	2	0.9639	1		sp|P55060|XPO2_HUMAN	P55060	XPO2_HUMAN	Exportin-2	2022-12-29-KB-noFAIMS-MA-5	825	832		MOLT-4
IIKEALPDGVNISK	14	3	0.2267	1		sp|Q9NRF9|DPOE3_HUMAN	Q9NRF9	DPOE3_HUMAN	DNA polymerase epsilon subunit 3	2022-12-29-KB-noFAIMS-MA-5	18	31		MOLT-4
IIKPVLTQESATYIAEEYSR	20	3	1	2		sp|P25205|MCM3_HUMAN	P25205	MCM3_HUMAN	DNA replication licensing factor MCM3	2022-12-29-KB-noFAIMS-MA-5	577	596		MOLT-4
IILPNVNSDSVHTK	14	3	1	2		sp|Q15652|JHD2C_HUMAN	Q15652	JHD2C_HUMAN	Probable JmjC domain-containing histone demethylation protein 2C	2022-12-29-KB-noFAIMS-MA-5	1354	1367		MOLT-4
IILWDHDLNPER	12	3	1	2		sp|Q9HC35|EMAL4_HUMAN	Q9HC35	EMAL4_HUMAN	Echinoderm microtubule-associated protein-like 4	2022-12-29-KB-noFAIMS-MA-5	533	544		MOLT-4
IINAFFPEGEDQVNFR	16	2	1	1		sp|Q99653|CHP1_HUMAN	Q99653	CHP1_HUMAN	Calcineurin B homologous protein 1	2022-12-29-KB-noFAIMS-MA-5	66	81		MOLT-4
IINDNATYCR	10	2	1	2	9C(57.0214)	sp|O00567|NOP56_HUMAN	O00567	NOP56_HUMAN	Nucleolar protein 56	2022-12-29-KB-noFAIMS-MA-5	203	212	211	MOLT-4
IINEPTAAAIAYGLDK	16	2	1	3		sp|P11142|HSP7C_HUMAN	P11142	HSP7C_HUMAN	Heat shock cognate 71 kDa protein	2022-12-29-KB-noFAIMS-MA-5	172	187		MOLT-4
IINEPTAAAIAYGLDKR	17	2, 3	1	6		sp|P11021|BIP_HUMAN	P11021	BIP_HUMAN	Endoplasmic reticulum chaperone BiP	2022-12-29-KB-noFAIMS-MA-5	198	214		MOLT-4
IINEPTAAAIAYGLDR	16	2	1	2		sp|P0DMV8|HS71A_HUMAN	P0DMV8	HS71A_HUMAN	Heat shock 70 kDa protein 1A	2022-12-29-KB-noFAIMS-MA-5	172	187		MOLT-4
IINEPTAAAIAYGLDRR	17	2	1	1		sp|P17066|HSP76_HUMAN	P17066	HSP76_HUMAN	Heat shock 70 kDa protein 6	2022-12-29-KB-noFAIMS-MA-5	174	190		MOLT-4
IINNTENLVR	10	2	1	2		sp|Q9Y617|SERC_HUMAN	Q9Y617	SERC_HUMAN	Phosphoserine aminotransferase	2022-12-29-KB-noFAIMS-MA-5	52	61		MOLT-4
IIPGGIADR	9	2	0.9856	1		sp|Q9NUP9|LIN7C_HUMAN	Q9NUP9	LIN7C_HUMAN	Protein lin-7 homolog C	2022-12-29-KB-noFAIMS-MA-5	122	130		MOLT-4
IIPKPSEPARQPESHPEETEEELR	24	5	1	1		sp|P56524|HDAC4_HUMAN	P56524	HDAC4_HUMAN	Histone deacetylase 4	2022-12-29-KB-noFAIMS-MA-5	507	530		MOLT-4
IIPQGADSTMLATK	14	2	1	2		sp|P35658|NU214_HUMAN	P35658	NU214_HUMAN	Nuclear pore complex protein Nup214	2022-12-29-KB-noFAIMS-MA-5	1060	1073		MOLT-4
IIPTLEEGLQLPSPTATSQLPLESDAVECLNYQHYK	36	3	1	1	29C(57.0214)	sp|P61978|HNRPK_HUMAN	P61978	HNRPK_HUMAN	Heterogeneous nuclear ribonucleoprotein K	2022-12-29-KB-noFAIMS-MA-5	104	139	132	MOLT-4
IIQAHGGTVDPTFTSR	16	3	1	1		sp|Q6ZW49|PAXI1_HUMAN	Q6ZW49	PAXI1_HUMAN	PAX-interacting protein 1	2022-12-29-KB-noFAIMS-MA-5	632	647		MOLT-4
IIQEPPHKK	9	2	0.664	1		sp|O14776|TCRG1_HUMAN	O14776	TCRG1_HUMAN	Transcription elongation regulator 1	2022-12-29-KB-noFAIMS-MA-5	571	579		MOLT-4
IIQEQDAGLDALSSIISR	18	2	1	2		sp|Q9UNK0|STX8_HUMAN	Q9UNK0	STX8_HUMAN	Syntaxin-8	2022-12-29-KB-noFAIMS-MA-5	147	164		MOLT-4
IIQFNPGPEK	10	2	0.9073	1		sp|P46926|GNPI1_HUMAN	P46926	GNPI1_HUMAN	Glucosamine-6-phosphate isomerase 1	2022-12-29-KB-noFAIMS-MA-5	24	33		MOLT-4
IIQGQGVDEPLSETGFK	17	2	1	1		sp|Q9NQ88|TIGAR_HUMAN	Q9NQ88	TIGAR_HUMAN	Fructose-2,6-bisphosphatase TIGAR	2022-12-29-KB-noFAIMS-MA-5	21	37		MOLT-4
IIQLIEGK	8	2	0.9889	1		sp|O95861|BPNT1_HUMAN	O95861	BPNT1_HUMAN	3'(2'),5'-bisphosphate nucleotidase 1	2022-12-29-KB-noFAIMS-MA-5	225	232		MOLT-4
IIQLLDDYPK	10	2	1	3		sp|P05388|RLA0_HUMAN	P05388	RLA0_HUMAN	60S acidic ribosomal protein P0	2022-12-29-KB-noFAIMS-MA-5	17	26		MOLT-4
IIQNTEAGTEDYEDLTQALNLIK	23	2	1	1		sp|Q6ZSZ5|ARHGI_HUMAN	Q6ZSZ5	ARHGI_HUMAN	Rho guanine nucleotide exchange factor 18	2022-12-29-KB-noFAIMS-MA-5	425	447		MOLT-4
IIQTPGLWESENQNK	15	2	1	1		sp|Q9NP72|RAB18_HUMAN	Q9NP72	RAB18_HUMAN	Ras-related protein Rab-18	2022-12-29-KB-noFAIMS-MA-5	169	183		MOLT-4
IIQTPGLWESENQNKGVK	18	3	1	1		sp|Q9NP72|RAB18_HUMAN	Q9NP72	RAB18_HUMAN	Ras-related protein Rab-18	2022-12-29-KB-noFAIMS-MA-5	169	186		MOLT-4
IIRYPDSHQLFVGNLPHDIDENELK	25	4, 5	1	2		sp|Q9UN86|G3BP2_HUMAN	Q9UN86	G3BP2_HUMAN	Ras GTPase-activating protein-binding protein 2	2022-12-29-KB-noFAIMS-MA-5	324	348		MOLT-4
IISANGCK	8	2	0.9709	1	7C(57.0214)	sp|P05023|AT1A1_HUMAN	P05023	AT1A1_HUMAN	Sodium/potassium-transporting ATPase subunit alpha-1	2022-12-29-KB-noFAIMS-MA-5	205	212	211	MOLT-4
IISANGCKVDNSSLTGESEPQTR	23	3	1	1	7C(57.0214)	sp|P05023|AT1A1_HUMAN	P05023	AT1A1_HUMAN	Sodium/potassium-transporting ATPase subunit alpha-1	2022-12-29-KB-noFAIMS-MA-5	205	227	211	MOLT-4
IISDNLTYCK	10	2	1	2	9C(57.0214)	sp|Q9Y2X3|NOP58_HUMAN	Q9Y2X3	NOP58_HUMAN	Nucleolar protein 58	2022-12-29-KB-noFAIMS-MA-5	197	206	205	MOLT-4
IISEEHWYLDLPELK	15	2, 3	1	2		sp|Q99547|MPH6_HUMAN	Q99547	MPH6_HUMAN	M-phase phosphoprotein 6	2022-12-29-KB-noFAIMS-MA-5	38	52		MOLT-4
IISIFSGTEK	10	2	0.9999	1		sp|Q13177|PAK2_HUMAN	Q13177	PAK2_HUMAN	Serine/threonine-protein kinase PAK 2	2022-12-29-KB-noFAIMS-MA-5	53	62		MOLT-4
IISNASCTTNCLAPLAK	17	2	1	5	11C(57.0214), 7C(57.0214)	sp|P04406|G3P_HUMAN	P04406	G3P_HUMAN	Glyceraldehyde-3-phosphate dehydrogenase	2022-12-29-KB-noFAIMS-MA-5	146	162	152156	MOLT-4
IISNVPADSLIR	12	2	1	3		sp|Q9UIG0|BAZ1B_HUMAN	Q9UIG0	BAZ1B_HUMAN	Tyrosine-protein kinase BAZ1B	2022-12-29-KB-noFAIMS-MA-5	232	243		MOLT-4
IISPGSSTPSSTR	13	2	0.9999	1		sp|Q5VT52|RPRD2_HUMAN	Q5VT52	RPRD2_HUMAN	Regulation of nuclear pre-mRNA domain-containing protein 2	2022-12-29-KB-noFAIMS-MA-5	756	768		MOLT-4
IISSFKNKEDQYDHLDAADMTK	22	5	1	1		sp|P34932|HSP74_HUMAN	P34932	HSP74_HUMAN	Heat shock 70 kDa protein 4	2022-12-29-KB-noFAIMS-MA-5	712	733		MOLT-4
IISSIEQK	8	2	0.9944	1		sp|P62258|1433E_HUMAN	P62258	1433E_HUMAN	14-3-3 protein epsilon	2022-12-29-KB-noFAIMS-MA-5	62	69		MOLT-4
IISTEPLPGRK	11	3	0.9982	1		sp|Q4G0J3|LARP7_HUMAN	Q4G0J3	LARP7_HUMAN	La-related protein 7	2022-12-29-KB-noFAIMS-MA-5	459	469		MOLT-4
IISTTASK	8	2	0.9945	2		sp|O95292|VAPB_HUMAN	O95292	VAPB_HUMAN	Vesicle-associated membrane protein-associated protein B/C	2022-12-29-KB-noFAIMS-MA-5	140	147		MOLT-4
IISVNSVDLR	10	2	0.9995	1		sp|Q12959|DLG1_HUMAN	Q12959	DLG1_HUMAN	Disks large homolog 1	2022-12-29-KB-noFAIMS-MA-5	512	521		MOLT-4
IISVTPVK	8	2	0.9765	1		sp|Q29RF7|PDS5A_HUMAN	Q29RF7	PDS5A_HUMAN	Sister chromatid cohesion protein PDS5 homolog A	2022-12-29-KB-noFAIMS-MA-5	1204	1211		MOLT-4
IITEGFEAAK	10	2	0.9988	2		sp|P40227|TCPZ_HUMAN	P40227	TCPZ_HUMAN	T-complex protein 1 subunit zeta	2022-12-29-KB-noFAIMS-MA-5	118	127		MOLT-4
IITEGFEAAKEK	12	3	0.9991	2		sp|P40227|TCPZ_HUMAN	P40227	TCPZ_HUMAN	T-complex protein 1 subunit zeta	2022-12-29-KB-noFAIMS-MA-5	118	129		MOLT-4
IITGGAPELAVEGNGPVESNAVLTK	25	2	1	1		sp|Q12996|CSTF3_HUMAN	Q12996	CSTF3_HUMAN	Cleavage stimulation factor subunit 3	2022-12-29-KB-noFAIMS-MA-5	658	682		MOLT-4
IITVEKHPDADSLYVEK	17	3, 4	1	2		sp|P54577|SYYC_HUMAN	P54577	SYYC_HUMAN	Tyrosine--tRNA ligase, cytoplasmic	2022-12-29-KB-noFAIMS-MA-5	375	391		MOLT-4
IITVEKHPDADSLYVEKIDVGEAEPR	26	4, 5	1	2		sp|P54577|SYYC_HUMAN	P54577	SYYC_HUMAN	Tyrosine--tRNA ligase, cytoplasmic	2022-12-29-KB-noFAIMS-MA-5	375	400		MOLT-4
IIVSDHVEFPVR	12	3	1	2		sp|O15397|IPO8_HUMAN	O15397	IPO8_HUMAN	Importin-8	2022-12-29-KB-noFAIMS-MA-5	42	53		MOLT-4
IIWCPFIPEESEDCCEESSPTVALLHEDR	29	3	1	2	14C(57.0214), 15C(57.0214), 4C(57.0214)	sp|Q6P2E9|EDC4_HUMAN	Q6P2E9	EDC4_HUMAN	Enhancer of mRNA-decapping protein 4	2022-12-29-KB-noFAIMS-MA-5	235	263	238248249	MOLT-4
IIYEQEGVYIHSSCGK	16	3	1	2	14C(57.0214)	sp|Q8TC07|TBC15_HUMAN	Q8TC07	TBC15_HUMAN	TBC1 domain family member 15	2022-12-29-KB-noFAIMS-MA-5	11	26	24	MOLT-4
IIYGGSVTGATCK	13	2	1	12	12C(57.0214)	sp|P60174|TPIS_HUMAN	P60174	TPIS_HUMAN	Triosephosphate isomerase	2022-12-29-KB-noFAIMS-MA-5	244	256	255	MOLT-4
IIYIVHDEVK	10	3	0.9783	1		sp|P25788|PSA3_HUMAN	P25788	PSA3_HUMAN	Proteasome subunit alpha type-3	2022-12-29-KB-noFAIMS-MA-5	197	206		MOLT-4
IIYPTAPPR	9	2	0.658	1		sp|Q5VWZ2|LYPL1_HUMAN	Q5VWZ2	LYPL1_HUMAN	Lysophospholipase-like protein 1	2022-12-29-KB-noFAIMS-MA-5	56	64		MOLT-4
IKAALEAVGGTVVLE	15	2	1	2		sp|P52815|RM12_HUMAN	P52815	RM12_HUMAN	39S ribosomal protein L12, mitochondrial	2022-12-29-KB-noFAIMS-MA-5	184	198		MOLT-4
IKAAVPSIK	9	2	0.991	1		sp|P00558|PGK1_HUMAN	P00558	PGK1_HUMAN	Phosphoglycerate kinase 1	2022-12-29-KB-noFAIMS-MA-5	40	48		MOLT-4
IKAELTSSAPACYALAISPDAK	22	3	0.9565	2	12C(57.0214)	sp|Q04726|TLE3_HUMAN	Q04726	TLE3_HUMAN	Transducin-like enhancer protein 3	2022-12-29-KB-noFAIMS-MA-5	568	589	579	MOLT-4
IKAEYEGDGIPTVFVAVAGR	20	2, 3	1	6		sp|P22234|PUR6_HUMAN	P22234	PUR6_HUMAN	Multifunctional protein ADE2	2022-12-29-KB-noFAIMS-MA-5	312	331		MOLT-4
IKAQDEAFALQDVPLSSVVR	20	3	0.1848	1		sp|Q9Y3B7|RM11_HUMAN	Q9Y3B7	RM11_HUMAN	39S ribosomal protein L11, mitochondrial	2022-12-29-KB-noFAIMS-MA-5	123	142		MOLT-4
IKAVTQK	7	2	0.21	1		sp|Q13813|SPTN1_HUMAN	Q13813	SPTN1_HUMAN	Spectrin alpha chain, non-erythrocytic 1	2022-12-29-KB-noFAIMS-MA-5	840	846		MOLT-4
IKCLATEK	8	2	0.4103	1	3C(57.0214)	sp|P45974|UBP5_HUMAN	P45974	UBP5_HUMAN	Ubiquitin carboxyl-terminal hydrolase 5	2022-12-29-KB-noFAIMS-MA-5	469	476	471	MOLT-4
IKDCPWYDR	9	2	0.9987	1	4C(57.0214)	sp|O95639|CPSF4_HUMAN	O95639	CPSF4_HUMAN	Cleavage and polyadenylation specificity factor subunit 4	2022-12-29-KB-noFAIMS-MA-5	121	129	124	MOLT-4
IKDHIQNGKLDLTK	14	4	1	1		sp|Q9NR30|DDX21_HUMAN	Q9NR30	DDX21_HUMAN	Nucleolar RNA helicase 2	2022-12-29-KB-noFAIMS-MA-5	319	332		MOLT-4
IKDIAWTEDSKR	12	3	0.9996	1		sp|O75083|WDR1_HUMAN	O75083	WDR1_HUMAN	WD repeat-containing protein 1	2022-12-29-KB-noFAIMS-MA-5	105	116		MOLT-4
IKDLSTVEALQNLK	14	3	1	2		sp|Q9BTT0|AN32E_HUMAN	Q9BTT0	AN32E_HUMAN	Acidic leucine-rich nuclear phosphoprotein 32 family member E	2022-12-29-KB-noFAIMS-MA-5	100	113		MOLT-4
IKDMDLWEQQEEER	14	3	0.9991	1		sp|Q14152|EIF3A_HUMAN	Q14152	EIF3A_HUMAN	Eukaryotic translation initiation factor 3 subunit A	2022-12-29-KB-noFAIMS-MA-5	719	732		MOLT-4
IKDPDASKPEDWDER	15	3, 4	1	2		sp|P27797|CALR_HUMAN	P27797	CALR_HUMAN	Calreticulin	2022-12-29-KB-noFAIMS-MA-5	208	222		MOLT-4
IKDYLLMEEEFIR	13	2, 3	1	3	7M(15.9949)	sp|P62191|PRS4_HUMAN	P62191	PRS4_HUMAN	26S proteasome regulatory subunit 4	2022-12-29-KB-noFAIMS-MA-5	68	80		MOLT-4
IKEALIQQSQEQK	13	3	0.2181	1		sp|Q7Z6B0|CCD91_HUMAN	Q7Z6B0	CCD91_HUMAN	Coiled-coil domain-containing protein 91	2022-12-29-KB-noFAIMS-MA-5	273	285		MOLT-4
IKEENFVSPK	10	3	0.9782	1		sp|O00425|IF2B3_HUMAN	O00425	IF2B3_HUMAN	Insulin-like growth factor 2 mRNA-binding protein 3	2022-12-29-KB-noFAIMS-MA-5	474	483		MOLT-4
IKEIAVTVK	9	2	0.8206	1		sp|Q99832|TCPH_HUMAN	Q99832	TCPH_HUMAN	T-complex protein 1 subunit eta	2022-12-29-KB-noFAIMS-MA-5	136	144		MOLT-4
IKELELLLMSTENELK	16	3	1	1		sp|P10242|MYB_HUMAN	P10242	MYB_HUMAN	Transcriptional activator Myb	2022-12-29-KB-noFAIMS-MA-5	295	310		MOLT-4
IKELGGPDYGK	11	2	0.9962	1		sp|Q9ULR0|ISY1_HUMAN	Q9ULR0	ISY1_HUMAN	Pre-mRNA-splicing factor ISY1 homolog	2022-12-29-KB-noFAIMS-MA-5	91	101		MOLT-4
IKELNNTCEPVVTQPKPK	18	3, 4	1	2	8C(57.0214)	sp|Q92598|HS105_HUMAN	Q92598	HS105_HUMAN	Heat shock protein 105 kDa	2022-12-29-KB-noFAIMS-MA-5	789	806	796	MOLT-4
IKESLPIDIDQLSGR	15	3	0.941	1		sp|Q8N573|OXR1_HUMAN	Q8N573	OXR1_HUMAN	Oxidation resistance protein 1	2022-12-29-KB-noFAIMS-MA-5	282	296		MOLT-4
IKGEFMTCSNDATVR	15	3	0.9978	1	8C(57.0214)	sp|Q9NW82|WDR70_HUMAN	Q9NW82	WDR70_HUMAN	WD repeat-containing protein 70	2022-12-29-KB-noFAIMS-MA-5	295	309	302	MOLT-4
IKGEHPGLSIGDVAK	15	2, 3, 4	1	4		sp|P09429|HMGB1_HUMAN	P09429	HMGB1_HUMAN	High mobility group protein B1	2022-12-29-KB-noFAIMS-MA-5	113	127		MOLT-4
IKGEHPGLSIGDVAKK	16	3, 4	1	2		sp|P09429|HMGB1_HUMAN	P09429	HMGB1_HUMAN	High mobility group protein B1	2022-12-29-KB-noFAIMS-MA-5	113	128		MOLT-4
IKIIAPPER	9	2	0.9999	1		sp|P63261|ACTG_HUMAN	P63261	ACTG_HUMAN	Actin, cytoplasmic 2	2022-12-29-KB-noFAIMS-MA-5	327	335		MOLT-4
IKIIAPPERK	10	3	0.9998	1		sp|P63261|ACTG_HUMAN	P63261	ACTG_HUMAN	Actin, cytoplasmic 2	2022-12-29-KB-noFAIMS-MA-5	327	336		MOLT-4
IKKLPEYNPR	10	3	0.9981	1		sp|Q9P258|RCC2_HUMAN	Q9P258	RCC2_HUMAN	Protein RCC2	2022-12-29-KB-noFAIMS-MA-5	511	520		MOLT-4
IKLNGLENR	9	2	0.9919	1		sp|O75369|FLNB_HUMAN	O75369	FLNB_HUMAN	Filamin-B	2022-12-29-KB-noFAIMS-MA-5	947	955		MOLT-4
IKLYSESLAR	10	2, 3	0.9999	3		sp|P50395|GDIB_HUMAN	P50395	GDIB_HUMAN	Rab GDP dissociation inhibitor beta	2022-12-29-KB-noFAIMS-MA-5	209	218		MOLT-4
IKNENTEGSPQEDGVELEGLK	21	3	1	1		sp|P11388|TOP2A_HUMAN	P11388	TOP2A_HUMAN	DNA topoisomerase 2-alpha	2022-12-29-KB-noFAIMS-MA-5	1239	1259		MOLT-4
IKNIISTEDAK	11	2, 3	0.9925	2		sp|Q9NZ63|TLS1_HUMAN	Q9NZ63	TLS1_HUMAN	Telomere length and silencing protein 1 homolog	2022-12-29-KB-noFAIMS-MA-5	184	194		MOLT-4
IKPHLMSQELPEDWDK	16	3, 4	1	2		sp|P07237|PDIA1_HUMAN	P07237	PDIA1_HUMAN	Protein disulfide-isomerase	2022-12-29-KB-noFAIMS-MA-5	351	366		MOLT-4
IKPHLMSQELPEDWDKQPVK	20	3, 4, 5	1	4	6M(15.9949)	sp|P07237|PDIA1_HUMAN	P07237	PDIA1_HUMAN	Protein disulfide-isomerase	2022-12-29-KB-noFAIMS-MA-5	351	370		MOLT-4
IKSDHPGISITDLSK	15	3	1	1		sp|Q08945|SSRP1_HUMAN	Q08945	SSRP1_HUMAN	FACT complex subunit SSRP1	2022-12-29-KB-noFAIMS-MA-5	565	579		MOLT-4
IKSEHPGLSIGDTAK	15	2, 3, 4	1	4		sp|P26583|HMGB2_HUMAN	P26583	HMGB2_HUMAN	High mobility group protein B2	2022-12-29-KB-noFAIMS-MA-5	113	127		MOLT-4
IKSGEEDFESLASQFSDCSSAK	22	3	1	1	18C(57.0214)	sp|Q13526|PIN1_HUMAN	Q13526	PIN1_HUMAN	Peptidyl-prolyl cis-trans isomerase NIMA-interacting 1	2022-12-29-KB-noFAIMS-MA-5	96	117	113	MOLT-4
IKSLTEYLQNVEQK	14	3	0.9972	1		sp|P33176|KINH_HUMAN	P33176	KINH_HUMAN	Kinesin-1 heavy chain	2022-12-29-KB-noFAIMS-MA-5	643	656		MOLT-4
IKSTNPGISIGDVAK	15	3	1	1		sp|O15347|HMGB3_HUMAN	O15347	HMGB3_HUMAN	High mobility group protein B3	2022-12-29-KB-noFAIMS-MA-5	111	125		MOLT-4
IKSVEELLEAELLK	14	2, 3	1	2		sp|Q86UP2|KTN1_HUMAN	Q86UP2	KTN1_HUMAN	Kinectin	2022-12-29-KB-noFAIMS-MA-5	810	823		MOLT-4
IKSVGGACVLVA	12	2	0.9847	1	8C(57.0214)	sp|P46776|RL27A_HUMAN	P46776	RL27A_HUMAN	60S ribosomal protein L27a	2022-12-29-KB-noFAIMS-MA-5	137	148	144	MOLT-4
IKTLGEDDPWLDDTAAWIER	20	3	1	2		sp|O43290|SNUT1_HUMAN	O43290	SNUT1_HUMAN	U4/U6.U5 tri-snRNP-associated protein 1	2022-12-29-KB-noFAIMS-MA-5	187	206		MOLT-4
IKVAKPVVEMDGDEMTR	17	3	1	1		sp|P48735|IDHP_HUMAN	P48735	IDHP_HUMAN	Isocitrate dehydrogenase [NADP], mitochondrial	2022-12-29-KB-noFAIMS-MA-5	44	60		MOLT-4
IKVDEFVTHNLSFDEINK	18	3	1	2		sp|P11766|ADHX_HUMAN	P11766	ADHX_HUMAN	Alcohol dehydrogenase class-3	2022-12-29-KB-noFAIMS-MA-5	340	357		MOLT-4
IKVFGPGIEGK	11	2, 3	0.9993	2		sp|O75369|FLNB_HUMAN	O75369	FLNB_HUMAN	Filamin-B	2022-12-29-KB-noFAIMS-MA-5	1231	1241		MOLT-4
IKVPVDWNR	9	3	0.9979	1		sp|P13796|PLSL_HUMAN	P13796	PLSL_HUMAN	Plastin-2	2022-12-29-KB-noFAIMS-MA-5	433	441		MOLT-4
IKVSGLGEK	9	2	0.9244	1		sp|P21333|FLNA_HUMAN	P21333	FLNA_HUMAN	Filamin-A	2022-12-29-KB-noFAIMS-MA-5	974	982		MOLT-4
IKVSNTLESR	10	2, 3	0.9999	3		sp|P36543|VATE1_HUMAN	P36543	VATE1_HUMAN	V-type proton ATPase subunit E 1	2022-12-29-KB-noFAIMS-MA-5	190	199		MOLT-4
IKWDEYGEIIKPEDFLVPELQATEEEK	27	3	1	1		sp|Q9P2I0|CPSF2_HUMAN	Q9P2I0	CPSF2_HUMAN	Cleavage and polyadenylation specificity factor subunit 2	2022-12-29-KB-noFAIMS-MA-5	471	497		MOLT-4
IKWGDAGAEYVVESTGVFTTMEK	23	2, 3	1	24	21M(15.9949)	sp|P04406|G3P_HUMAN	P04406	G3P_HUMAN	Glyceraldehyde-3-phosphate dehydrogenase	2022-12-29-KB-noFAIMS-MA-5	85	107		MOLT-4
IKYDAIAR	8	2	0.996	1		sp|Q13573|SNW1_HUMAN	Q13573	SNW1_HUMAN	SNW domain-containing protein 1	2022-12-29-KB-noFAIMS-MA-5	96	103		MOLT-4
IKYYAELCAPPGNSDPEQLKK	21	4	1	1	8C(57.0214)	sp|Q96G03|PGM2_HUMAN	Q96G03	PGM2_HUMAN	Phosphoglucomutase-2	2022-12-29-KB-noFAIMS-MA-5	566	586	573	MOLT-4
ILADQQDK	8	2	0.4776	1		sp|Q9Y265|RUVB1_HUMAN	Q9Y265	RUVB1_HUMAN	RuvB-like 1	2022-12-29-KB-noFAIMS-MA-5	446	453		MOLT-4
ILADQQDKYMK	11	2, 3	0.9913	2		sp|Q9Y265|RUVB1_HUMAN	Q9Y265	RUVB1_HUMAN	RuvB-like 1	2022-12-29-KB-noFAIMS-MA-5	446	456		MOLT-4
ILAEADGLSTNHWLIGTDK	19	2, 3	1	4		sp|Q9UJ70|NAGK_HUMAN	Q9UJ70	NAGK_HUMAN	N-acetyl-D-glucosamine kinase	2022-12-29-KB-noFAIMS-MA-5	26	44		MOLT-4
ILAGDKNYITMDELR	15	2, 3	1	3	11M(15.9949)	sp|P12814|ACTN1_HUMAN	P12814	ACTN1_HUMAN	Alpha-actinin-1	2022-12-29-KB-noFAIMS-MA-5	835	849		MOLT-4
ILAIGLINEALDEGDAQK	18	2	1	3		sp|P46940|IQGA1_HUMAN	P46940	IQGA1_HUMAN	Ras GTPase-activating-like protein IQGAP1	2022-12-29-KB-noFAIMS-MA-5	539	556		MOLT-4
ILALASFEVEK	11	2	0.9934	1		sp|Q8WZA0|LZIC_HUMAN	Q8WZA0	LZIC_HUMAN	Protein LZIC	2022-12-29-KB-noFAIMS-MA-5	177	187		MOLT-4
ILALDCGLK	9	2	0.963	1	6C(57.0214)	sp|P27708|PYR1_HUMAN	P27708	PYR1_HUMAN	CAD protein	2022-12-29-KB-noFAIMS-MA-5	178	186	183	MOLT-4
ILALSQNEPK	10	2	0.9863	1		sp|Q9Y6X4|F169A_HUMAN	Q9Y6X4	F169A_HUMAN	Soluble lamin-associated protein of 75 kDa	2022-12-29-KB-noFAIMS-MA-5	265	274		MOLT-4
ILAPYLEMK	9	2	0.9996	2		sp|Q96FV9|THOC1_HUMAN	Q96FV9	THOC1_HUMAN	THO complex subunit 1	2022-12-29-KB-noFAIMS-MA-5	587	595		MOLT-4
ILAQATSDLVNAIKADAEGESDLENSR	27	2, 3	1	4		sp|Q9Y490|TLN1_HUMAN	Q9Y490	TLN1_HUMAN	Talin-1	2022-12-29-KB-noFAIMS-MA-5	828	854		MOLT-4
ILAQATSDLVNAIKADAEGESDLENSRK	28	4	1	2		sp|Q9Y490|TLN1_HUMAN	Q9Y490	TLN1_HUMAN	Talin-1	2022-12-29-KB-noFAIMS-MA-5	828	855		MOLT-4
ILAQSASVEEVFR	13	2	1	1		sp|Q15643|TRIPB_HUMAN	Q15643	TRIPB_HUMAN	Thyroid receptor-interacting protein 11	2022-12-29-KB-noFAIMS-MA-5	377	389		MOLT-4
ILAQVVGDVDTSLPR	15	2	1	2		sp|Q15029|U5S1_HUMAN	Q15029	U5S1_HUMAN	116 kDa U5 small nuclear ribonucleoprotein component	2022-12-29-KB-noFAIMS-MA-5	380	394		MOLT-4
ILASTQFEPTAAR	13	2	1	3		sp|Q9NZ08|ERAP1_HUMAN	Q9NZ08	ERAP1_HUMAN	Endoplasmic reticulum aminopeptidase 1	2022-12-29-KB-noFAIMS-MA-5	176	188		MOLT-4
ILATDVSSK	9	2	0.9949	1		sp|Q03188|CENPC_HUMAN	Q03188	CENPC_HUMAN	Centromere protein C	2022-12-29-KB-noFAIMS-MA-5	120	128		MOLT-4
ILATPPQEDAPSVDIANIR	19	2, 3	1	2		sp|P29401|TKT_HUMAN	P29401	TKT_HUMAN	Transketolase	2022-12-29-KB-noFAIMS-MA-5	284	302		MOLT-4
ILATPPQEDAPSVDIANIRMPSLPSYK	27	3	0.5766	1	20M(15.9949)	sp|P29401|TKT_HUMAN	P29401	TKT_HUMAN	Transketolase	2022-12-29-KB-noFAIMS-MA-5	284	310		MOLT-4
ILAVTDFEPTQAR	13	2	1	2		sp|Q6P179|ERAP2_HUMAN	Q6P179	ERAP2_HUMAN	Endoplasmic reticulum aminopeptidase 2	2022-12-29-KB-noFAIMS-MA-5	193	205		MOLT-4
ILCDVPCSGDGTMRK	15	3	1	2	3C(57.0214), 7C(57.0214)	sp|Q08J23|NSUN2_HUMAN	Q08J23	NSUN2_HUMAN	tRNA (cytosine(34)-C(5))-methyltransferase	2022-12-29-KB-noFAIMS-MA-5	265	279	267271	MOLT-4
ILCEELGAPANSAVNCVPLEDFGGHHPDPNLTYAADLVETMK	42	4	1	3	16C(57.0214), 3C(57.0214), 41M(15.9949)	sp|P36871|PGM1_HUMAN	P36871	PGM1_HUMAN	Phosphoglucomutase-1	2022-12-29-KB-noFAIMS-MA-5	236	277	238251	MOLT-4
ILCEQCMTSNQK	12	2	1	1	3C(57.0214), 6C(57.0214)	sp|Q8WXI9|P66B_HUMAN	Q8WXI9	P66B_HUMAN	Transcriptional repressor p66-beta	2022-12-29-KB-noFAIMS-MA-5	439	450	441444	MOLT-4
ILCEQCMTSNQKK	13	3	1	1	3C(57.0214), 6C(57.0214)	sp|Q8WXI9|P66B_HUMAN	Q8WXI9	P66B_HUMAN	Transcriptional repressor p66-beta	2022-12-29-KB-noFAIMS-MA-5	439	451	441444	MOLT-4
ILDAAGANLK	10	2	1	2		sp|Q9UBQ7|GRHPR_HUMAN	Q9UBQ7	GRHPR_HUMAN	Glyoxylate reductase/hydroxypyruvate reductase	2022-12-29-KB-noFAIMS-MA-5	67	76		MOLT-4
ILDAVVAQEPLHR	13	3	1	1		sp|Q15029|U5S1_HUMAN	Q15029	U5S1_HUMAN	116 kDa U5 small nuclear ribonucleoprotein component	2022-12-29-KB-noFAIMS-MA-5	791	803		MOLT-4
ILDCQNHTCMK	11	2	0.7141	1	4C(57.0214), 9C(57.0214)	sp|Q6ZNB6|NFXL1_HUMAN	Q6ZNB6	NFXL1_HUMAN	NF-X1-type zinc finger protein NFXL1	2022-12-29-KB-noFAIMS-MA-5	667	677	670675	MOLT-4
ILDDDTIITTLENLKR	16	2, 3	1	3		sp|Q14204|DYHC1_HUMAN	Q14204	DYHC1_HUMAN	Cytoplasmic dynein 1 heavy chain 1	2022-12-29-KB-noFAIMS-MA-5	3760	3775		MOLT-4
ILDDICVAK	9	2	0.9995	2	6C(57.0214)	sp|Q15046|SYK_HUMAN	Q15046	SYK_HUMAN	Lysine--tRNA ligase	2022-12-29-KB-noFAIMS-MA-5	422	430	427	MOLT-4
ILDEIEEHNIK	11	3	0.9987	1		sp|Q15019|SEPT2_HUMAN	Q15019	SEPT2_HUMAN	Septin-2	2022-12-29-KB-noFAIMS-MA-5	199	209		MOLT-4
ILDHLTMIDNK	11	3	1	1		sp|Q14008|CKAP5_HUMAN	Q14008	CKAP5_HUMAN	Cytoskeleton-associated protein 5	2022-12-29-KB-noFAIMS-MA-5	1775	1785		MOLT-4
ILDIDNVDLAMGK	13	2	1	1		sp|O43615|TIM44_HUMAN	O43615	TIM44_HUMAN	Mitochondrial import inner membrane translocase subunit TIM44	2022-12-29-KB-noFAIMS-MA-5	369	381		MOLT-4
ILDILGETCK	10	2	1	2	9C(57.0214)	sp|Q15424|SAFB1_HUMAN	Q15424	SAFB1_HUMAN	Scaffold attachment factor B1	2022-12-29-KB-noFAIMS-MA-5	217	226	225	MOLT-4
ILDKCNEIINWLDK	14	2, 3	1	2	5C(57.0214)	sp|P11142|HSP7C_HUMAN	P11142	HSP7C_HUMAN	Heat shock cognate 71 kDa protein	2022-12-29-KB-noFAIMS-MA-5	570	583	574	MOLT-4
ILDKCNEIINWLDKNQTAEK	20	4	1	1	5C(57.0214)	sp|P11142|HSP7C_HUMAN	P11142	HSP7C_HUMAN	Heat shock cognate 71 kDa protein	2022-12-29-KB-noFAIMS-MA-5	570	589	574	MOLT-4
ILDLGITGPEGHVLSRPEEVEAEAVNR	27	3, 4	1	7		sp|Q16555|DPYL2_HUMAN	Q16555	DPYL2_HUMAN	Dihydropyrimidinase-related protein 2	2022-12-29-KB-noFAIMS-MA-5	212	238		MOLT-4
ILDLIDDAWR	10	2	1	2		sp|Q9BS18|APC13_HUMAN	Q9BS18	APC13_HUMAN	Anaphase-promoting complex subunit 13	2022-12-29-KB-noFAIMS-MA-5	11	20		MOLT-4
ILDLLNEGSAR	11	2	1	1		sp|Q14807|KIF22_HUMAN	Q14807	KIF22_HUMAN	Kinesin-like protein KIF22	2022-12-29-KB-noFAIMS-MA-5	592	602		MOLT-4
ILDMCAAPGSK	11	2	1	1	5C(57.0214)	sp|Q08J23|NSUN2_HUMAN	Q08J23	NSUN2_HUMAN	tRNA (cytosine(34)-C(5))-methyltransferase	2022-12-29-KB-noFAIMS-MA-5	180	190	184	MOLT-4
ILDMCCAPGGK	11	2	1	2	4M(15.9949), 5C(57.0214), 6C(57.0214)	sp|P46087|NOP2_HUMAN	P46087	NOP2_HUMAN	Probable 28S rRNA (cytosine(4447)-C(5))-methyltransferase	2022-12-29-KB-noFAIMS-MA-5	388	398	392393	MOLT-4
ILDNLMEMK	9	2	0.9994	1		sp|Q8WVM8|SCFD1_HUMAN	Q8WVM8	SCFD1_HUMAN	Sec1 family domain-containing protein 1	2022-12-29-KB-noFAIMS-MA-5	550	558		MOLT-4
ILDPEGLALGAVIASSK	17	2	0.6764	1		sp|Q8IY81|SPB1_HUMAN	Q8IY81	SPB1_HUMAN	pre-rRNA processing protein FTSJ3	2022-12-29-KB-noFAIMS-MA-5	662	678		MOLT-4
ILDPEKLFFEER	12	3	0.9993	1		sp|Q9Y303|NAGA_HUMAN	Q9Y303	NAGA_HUMAN	N-acetylglucosamine-6-phosphate deacetylase	2022-12-29-KB-noFAIMS-MA-5	38	49		MOLT-4
ILDQGEDFPASEMTR	15	2	1	1		sp|P30040|ERP29_HUMAN	P30040	ERP29_HUMAN	Endoplasmic reticulum resident protein 29	2022-12-29-KB-noFAIMS-MA-5	209	223		MOLT-4
ILDSAEFIK	9	2	0.9996	1		sp|P78347|GTF2I_HUMAN	P78347	GTF2I_HUMAN	General transcription factor II-I	2022-12-29-KB-noFAIMS-MA-5	929	937		MOLT-4
ILDSVGIEADDDR	13	2	1	2		sp|P05387|RLA2_HUMAN	P05387	RLA2_HUMAN	60S acidic ribosomal protein P2	2022-12-29-KB-noFAIMS-MA-5	26	38		MOLT-4
ILDSVGIEADDDRLNK	16	2, 3	1	2		sp|P05387|RLA2_HUMAN	P05387	RLA2_HUMAN	60S acidic ribosomal protein P2	2022-12-29-KB-noFAIMS-MA-5	26	41		MOLT-4
ILDSVGIEADDDRLNKVISELNGK	24	3, 4	1	2		sp|P05387|RLA2_HUMAN	P05387	RLA2_HUMAN	60S acidic ribosomal protein P2	2022-12-29-KB-noFAIMS-MA-5	26	49		MOLT-4
ILDTALSK	8	2	0.9316	1		sp|P08397|HEM3_HUMAN	P08397	HEM3_HUMAN	Porphobilinogen deaminase	2022-12-29-KB-noFAIMS-MA-5	63	70		MOLT-4
ILDVIGLPGEEDWPR	15	2	1	3		sp|Q00534|CDK6_HUMAN	Q00534	CDK6_HUMAN	Cyclin-dependent kinase 6	2022-12-29-KB-noFAIMS-MA-5	231	245		MOLT-4
ILDVLEEIPK	10	2	1	2		sp|Q16718|NDUA5_HUMAN	Q16718	NDUA5_HUMAN	NADH dehydrogenase [ubiquinone] 1 alpha subcomplex subunit 5	2022-12-29-KB-noFAIMS-MA-5	31	40		MOLT-4
ILDVLEEIPKNAAYR	15	3	1	1		sp|Q16718|NDUA5_HUMAN	Q16718	NDUA5_HUMAN	NADH dehydrogenase [ubiquinone] 1 alpha subcomplex subunit 5	2022-12-29-KB-noFAIMS-MA-5	31	45		MOLT-4
ILDVMYSR	8	2	1	1		sp|P78527|PRKDC_HUMAN	P78527	PRKDC_HUMAN	DNA-dependent protein kinase catalytic subunit	2022-12-29-KB-noFAIMS-MA-5	1876	1883		MOLT-4
ILDWHVANTDKK	12	3	0.9925	1		sp|P37837|TALDO_HUMAN	P37837	TALDO_HUMAN	Transaldolase	2022-12-29-KB-noFAIMS-MA-5	193	204		MOLT-4
ILEAHQNVAQLSLAEAQLR	19	3	1	1		sp|Q86UX7|URP2_HUMAN	Q86UX7	URP2_HUMAN	Fermitin family homolog 3	2022-12-29-KB-noFAIMS-MA-5	524	542		MOLT-4
ILEALQR	7	2	0.9686	1		sp|Q6PL18|ATAD2_HUMAN	Q6PL18	ATAD2_HUMAN	ATPase family AAA domain-containing protein 2	2022-12-29-KB-noFAIMS-MA-5	716	722		MOLT-4
ILEDNSIPQVK	11	2	1	1		sp|P11177|ODPB_HUMAN	P11177	ODPB_HUMAN	Pyruvate dehydrogenase E1 component subunit beta, mitochondrial	2022-12-29-KB-noFAIMS-MA-5	337	347		MOLT-4
ILEDQEENPLPAALVQPHTGK	21	3	1	1		sp|O95336|6PGL_HUMAN	O95336	6PGL_HUMAN	6-phosphogluconolactonase	2022-12-29-KB-noFAIMS-MA-5	215	235		MOLT-4
ILEDVVGVPEKK	12	3	0.9999	1		sp|Q9ULW0|TPX2_HUMAN	Q9ULW0	TPX2_HUMAN	Targeting protein for Xklp2	2022-12-29-KB-noFAIMS-MA-5	466	477		MOLT-4
ILEEPHPLMFQK	12	3	1	2	9M(15.9949)	sp|O43665|RGS10_HUMAN	O43665	RGS10_HUMAN	Regulator of G-protein signaling 10	2022-12-29-KB-noFAIMS-MA-5	110	121		MOLT-4
ILEFYSK	7	2	0.4765	1		sp|O60502|OGA_HUMAN	O60502	OGA_HUMAN	Protein O-GlcNAcase	2022-12-29-KB-noFAIMS-MA-5	887	893		MOLT-4
ILEGGPILPK	10	2	1	1		sp|Q9ULW0|TPX2_HUMAN	Q9ULW0	TPX2_HUMAN	Targeting protein for Xklp2	2022-12-29-KB-noFAIMS-MA-5	411	420		MOLT-4
ILEINGTPVR	10	2	0.9987	1		sp|P53671|LIMK2_HUMAN	P53671	LIMK2_HUMAN	LIM domain kinase 2	2022-12-29-KB-noFAIMS-MA-5	204	213		MOLT-4
ILELDLIVR	9	2	0.9991	2		sp|Q92608|DOCK2_HUMAN	Q92608	DOCK2_HUMAN	Dedicator of cytokinesis protein 2	2022-12-29-KB-noFAIMS-MA-5	158	166		MOLT-4
ILELDQFK	8	2	0.9646	2		sp|P12956|XRCC6_HUMAN	P12956	XRCC6_HUMAN	X-ray repair cross-complementing protein 6	2022-12-29-KB-noFAIMS-MA-5	116	123		MOLT-4
ILELDQFKGQQGQK	14	2	1	1		sp|P12956|XRCC6_HUMAN	P12956	XRCC6_HUMAN	X-ray repair cross-complementing protein 6	2022-12-29-KB-noFAIMS-MA-5	116	129		MOLT-4
ILELDQFKGQQGQKR	15	4	1	1		sp|P12956|XRCC6_HUMAN	P12956	XRCC6_HUMAN	X-ray repair cross-complementing protein 6	2022-12-29-KB-noFAIMS-MA-5	116	130		MOLT-4
ILELIQSGVAEGAK	14	2	1	3		sp|O94788|AL1A2_HUMAN	O94788	AL1A2_HUMAN	Retinal dehydrogenase 2	2022-12-29-KB-noFAIMS-MA-5	371	384		MOLT-4
ILELSGSSSEDSEKVIAGLYQR	22	3	1	1		sp|P78527|PRKDC_HUMAN	P78527	PRKDC_HUMAN	DNA-dependent protein kinase catalytic subunit	2022-12-29-KB-noFAIMS-MA-5	3359	3380		MOLT-4
ILENPQSLSDPNNYHEFCR	19	3	1	1	18C(57.0214)	sp|Q9UIA9|XPO7_HUMAN	Q9UIA9	XPO7_HUMAN	Exportin-7	2022-12-29-KB-noFAIMS-MA-5	314	332	331	MOLT-4
ILEQEEEEEQAGKPGEPSKK	20	4	1	1		sp|Q9BXP5|SRRT_HUMAN	Q9BXP5	SRRT_HUMAN	Serrate RNA effector molecule homolog	2022-12-29-KB-noFAIMS-MA-5	267	286		MOLT-4
ILEVHIDKGMK	11	3	0.9956	2	10M(15.9949)	sp|P31689|DNJA1_HUMAN	P31689	DNJA1_HUMAN	DnaJ homolog subfamily A member 1	2022-12-29-KB-noFAIMS-MA-5	207	217		MOLT-4
ILEVHVDKGMK	11	3	0.995	1		sp|O60884|DNJA2_HUMAN	O60884	DNJA2_HUMAN	DnaJ homolog subfamily A member 2	2022-12-29-KB-noFAIMS-MA-5	216	226		MOLT-4
ILEVVKDK	8	2	0.9825	1		sp|P20674|COX5A_HUMAN	P20674	COX5A_HUMAN	Cytochrome c oxidase subunit 5A, mitochondrial	2022-12-29-KB-noFAIMS-MA-5	108	115		MOLT-4
ILFDGIPLEK	10	2	0.9999	1		sp|P22033|MUTA_HUMAN	P22033	MUTA_HUMAN	Methylmalonyl-CoA mutase, mitochondrial	2022-12-29-KB-noFAIMS-MA-5	172	181		MOLT-4
ILFYHPNEVEK	11	3	0.9982	1		sp|P86790|CCZ1B_HUMAN	P86790	CCZ1B_HUMAN	Vacuolar fusion protein CCZ1 homolog B	2022-12-29-KB-noFAIMS-MA-5	45	55		MOLT-4
ILGADTSVDLEETGR	15	2	1	2		sp|P25705|ATPA_HUMAN	P25705	ATPA_HUMAN	ATP synthase subunit alpha, mitochondrial	2022-12-29-KB-noFAIMS-MA-5	59	73		MOLT-4
ILGADTSVDLEETGRVLSIGDGIAR	25	3	1	1		sp|P25705|ATPA_HUMAN	P25705	ATPA_HUMAN	ATP synthase subunit alpha, mitochondrial	2022-12-29-KB-noFAIMS-MA-5	59	83		MOLT-4
ILGDPEEESWSPSLTNLEK	19	2	1	2		sp|Q9HC52|CBX8_HUMAN	Q9HC52	CBX8_HUMAN	Chromobox protein homolog 8	2022-12-29-KB-noFAIMS-MA-5	342	360		MOLT-4
ILGENAKPNYGCQVTIQSEQEK	22	3	0.9383	1	12C(57.0214)	sp|Q8N3C0|ASCC3_HUMAN	Q8N3C0	ASCC3_HUMAN	Activating signal cointegrator 1 complex subunit 3	2022-12-29-KB-noFAIMS-MA-5	313	334	324	MOLT-4
ILGETSLMR	9	2	0.9024	2		sp|O96017|CHK2_HUMAN	O96017	CHK2_HUMAN	Serine/threonine-protein kinase Chk2	2022-12-29-KB-noFAIMS-MA-5	374	382		MOLT-4
ILGLAIESQDAGIK	14	2	1	1		sp|O00161|SNP23_HUMAN	O00161	SNP23_HUMAN	Synaptosomal-associated protein 23	2022-12-29-KB-noFAIMS-MA-5	27	40		MOLT-4
ILGPGLNK	8	2	0.9992	1		sp|P62906|RL10A_HUMAN	P62906	RL10A_HUMAN	60S ribosomal protein L10a	2022-12-29-KB-noFAIMS-MA-5	123	130		MOLT-4
ILGPQGNTIK	10	2	1	3		sp|Q07666|KHDR1_HUMAN	Q07666	KHDR1_HUMAN	KH domain-containing, RNA-binding, signal transduction-associated protein 1	2022-12-29-KB-noFAIMS-MA-5	176	185		MOLT-4
ILGPQGNTIKR	11	3	0.9999	1		sp|Q07666|KHDR1_HUMAN	Q07666	KHDR1_HUMAN	KH domain-containing, RNA-binding, signal transduction-associated protein 1	2022-12-29-KB-noFAIMS-MA-5	176	186		MOLT-4
ILGQEGDASYLASEISTWDGVIVTPSEK	28	2, 3	1	7		sp|Q12905|ILF2_HUMAN	Q12905	ILF2_HUMAN	Interleukin enhancer-binding factor 2	2022-12-29-KB-noFAIMS-MA-5	329	356		MOLT-4
ILGSASPEEEQEKPILDRPTR	21	4	1	1		sp|Q7Z422|SZRD1_HUMAN	Q7Z422	SZRD1_HUMAN	SUZ domain-containing protein 1	2022-12-29-KB-noFAIMS-MA-5	102	122		MOLT-4
ILGSLYAASEDQEKR	15	2, 3	1	2		sp|Q6PD62|CTR9_HUMAN	Q6PD62	CTR9_HUMAN	RNA polymerase-associated protein CTR9 homolog	2022-12-29-KB-noFAIMS-MA-5	380	394		MOLT-4
ILHCLGLAEEIQK	13	2, 3	1	2	4C(57.0214)	sp|P53004|BIEA_HUMAN	P53004	BIEA_HUMAN	Biliverdin reductase A	2022-12-29-KB-noFAIMS-MA-5	278	290	281	MOLT-4
ILHSYVPEEIR	11	3	0.3401	1		sp|Q96CB9|NSUN4_HUMAN	Q96CB9	NSUN4_HUMAN	5-methylcytosine rRNA methyltransferase NSUN4	2022-12-29-KB-noFAIMS-MA-5	216	226		MOLT-4
ILHTLLASGEDALDFTQESEPSYISDVGPPGR	32	3	1	2		sp|Q8N1F7|NUP93_HUMAN	Q8N1F7	NUP93_HUMAN	Nuclear pore complex protein Nup93	2022-12-29-KB-noFAIMS-MA-5	144	175		MOLT-4
ILIANTGMDTDK	12	2	1	5	8M(15.9949)	sp|P78371|TCPB_HUMAN	P78371	TCPB_HUMAN	T-complex protein 1 subunit beta	2022-12-29-KB-noFAIMS-MA-5	237	248		MOLT-4
ILIANTGMDTDKIK	14	2, 3	1	7	8M(15.9949)	sp|P78371|TCPB_HUMAN	P78371	TCPB_HUMAN	T-complex protein 1 subunit beta	2022-12-29-KB-noFAIMS-MA-5	237	250		MOLT-4
ILIDTGEPAIPEYISCLK	18	2	1	2	16C(57.0214)	sp|Q53H82|LACB2_HUMAN	Q53H82	LACB2_HUMAN	Endoribonuclease LACTB2	2022-12-29-KB-noFAIMS-MA-5	43	60	58	MOLT-4
ILIEDWK	7	2	0.9661	1		sp|P14314|GLU2B_HUMAN	P14314	GLU2B_HUMAN	Glucosidase 2 subunit beta	2022-12-29-KB-noFAIMS-MA-5	143	149		MOLT-4
ILIGNPGCTYK	11	2	1	1	8C(57.0214)	sp|Q9C0B1|FTO_HUMAN	Q9C0B1	FTO_HUMAN	Alpha-ketoglutarate-dependent dioxygenase FTO	2022-12-29-KB-noFAIMS-MA-5	97	107	104	MOLT-4
ILIIGESGVGK	11	2	0.9999	1		sp|Q9NP72|RAB18_HUMAN	Q9NP72	RAB18_HUMAN	Ras-related protein Rab-18	2022-12-29-KB-noFAIMS-MA-5	11	21		MOLT-4
ILIQHQK	7	2	0.9588	1		sp|O43670|ZN207_HUMAN	O43670	ZN207_HUMAN	BUB3-interacting and GLEBS motif-containing protein ZNF207	2022-12-29-KB-noFAIMS-MA-5	25	31		MOLT-4
ILISLATGHREEGGENLDQAR	21	3, 4	1	4		sp|P08133|ANXA6_HUMAN	P08133	ANXA6_HUMAN	Annexin A6	2022-12-29-KB-noFAIMS-MA-5	500	520		MOLT-4
ILKCAGNEDIITLR	14	3	1	1	4C(57.0214)	sp|P12004|PCNA_HUMAN	P12004	PCNA_HUMAN	Proliferating cell nuclear antigen	2022-12-29-KB-noFAIMS-MA-5	78	91	81	MOLT-4
ILKEDILNYLEK	12	3	1	1		sp|P11182|ODB2_HUMAN	P11182	ODB2_HUMAN	Lipoamide acyltransferase component of branched-chain alpha-keto acid dehydrogenase complex, mitochondrial	2022-12-29-KB-noFAIMS-MA-5	200	211		MOLT-4
ILKGEYAVR	9	2	0.9961	1		sp|Q92499|DDX1_HUMAN	Q92499	DDX1_HUMAN	ATP-dependent RNA helicase DDX1	2022-12-29-KB-noFAIMS-MA-5	491	499		MOLT-4
ILKHSPESSR	10	3	0.8209	1		sp|Q9H4G4|GAPR1_HUMAN	Q9H4G4	GAPR1_HUMAN	Golgi-associated plant pathogenesis-related protein 1	2022-12-29-KB-noFAIMS-MA-5	51	60		MOLT-4
ILKNCGQK	8	2	0.9633	1	5C(57.0214)	sp|P53621|COPA_HUMAN	P53621	COPA_HUMAN	Coatomer subunit alpha	2022-12-29-KB-noFAIMS-MA-5	748	755	752	MOLT-4
ILKPAEGNPTDQAGFSEDR	19	3	1	1		sp|Q86XL3|ANKL2_HUMAN	Q86XL3	ANKL2_HUMAN	Ankyrin repeat and LEM domain-containing protein 2	2022-12-29-KB-noFAIMS-MA-5	137	155		MOLT-4
ILKSPEIQR	9	2	0.8299	1		sp|P36578|RL4_HUMAN	P36578	RL4_HUMAN	60S ribosomal protein L4	2022-12-29-KB-noFAIMS-MA-5	292	300		MOLT-4
ILLAELEQLK	10	2	0.9997	1		sp|P08670|VIME_HUMAN	P08670	VIME_HUMAN	Vimentin	2022-12-29-KB-noFAIMS-MA-5	130	139		MOLT-4
ILLAELEQLKGQGK	14	2, 3	1	3		sp|P08670|VIME_HUMAN	P08670	VIME_HUMAN	Vimentin	2022-12-29-KB-noFAIMS-MA-5	130	143		MOLT-4
ILLAEVPTMAVEK	13	2	0.9998	1		sp|O15160|RPAC1_HUMAN	O15160	RPAC1_HUMAN	DNA-directed RNA polymerases I and III subunit RPAC1	2022-12-29-KB-noFAIMS-MA-5	79	91		MOLT-4
ILLAVNGK	8	2	0.4714	1		sp|O15173|PGRC2_HUMAN	O15173	PGRC2_HUMAN	Membrane-associated progesterone receptor component 2	2022-12-29-KB-noFAIMS-MA-5	119	126		MOLT-4
ILLDEQAQWK	10	2	0.9962	1		sp|P13598|ICAM2_HUMAN	P13598	ICAM2_HUMAN	Intercellular adhesion molecule 2	2022-12-29-KB-noFAIMS-MA-5	67	76		MOLT-4
ILLDHEKEWK	10	3	0.9842	1		sp|P54136|SYRC_HUMAN	P54136	SYRC_HUMAN	Arginine--tRNA ligase, cytoplasmic	2022-12-29-KB-noFAIMS-MA-5	564	573		MOLT-4
ILLGGYQSR	9	2	0.9983	1		sp|Q99459|CDC5L_HUMAN	Q99459	CDC5L_HUMAN	Cell division cycle 5-like protein	2022-12-29-KB-noFAIMS-MA-5	719	727		MOLT-4
ILLITEDLK	9	2	0.9977	2		sp|Q08752|PPID_HUMAN	Q08752	PPID_HUMAN	Peptidyl-prolyl cis-trans isomerase D	2022-12-29-KB-noFAIMS-MA-5	219	227		MOLT-4
ILLLGLDNAGK	11	2	1	1		sp|P36405|ARL3_HUMAN	P36405	ARL3_HUMAN	ADP-ribosylation factor-like protein 3	2022-12-29-KB-noFAIMS-MA-5	20	30		MOLT-4
ILLNAGAEINSR	12	2	1	2		sp|Q8IWZ3|ANKH1_HUMAN	Q8IWZ3	ANKH1_HUMAN	Ankyrin repeat and KH domain-containing protein 1	2022-12-29-KB-noFAIMS-MA-5	1173	1184		MOLT-4
ILLNCPYCTFNADKK	15	3	0.5413	1	5C(57.0214), 8C(57.0214)	sp|Q9H2P0|ADNP_HUMAN	Q9H2P0	ADNP_HUMAN	Activity-dependent neuroprotector homeobox protein	2022-12-29-KB-noFAIMS-MA-5	105	119	109112	MOLT-4
ILLTEPPMNPTK	12	2	1	2	8M(15.9949)	sp|P61160|ARP2_HUMAN	P61160	ARP2_HUMAN	Actin-related protein 2	2022-12-29-KB-noFAIMS-MA-5	107	118		MOLT-4
ILLTPPEHLER	11	3	0.9996	1		sp|P22570|ADRO_HUMAN	P22570	ADRO_HUMAN	NADPH:adrenodoxin oxidoreductase, mitochondrial	2022-12-29-KB-noFAIMS-MA-5	194	204		MOLT-4
ILLVGEPR	8	2	0.9996	1		sp|Q8IXI2|MIRO1_HUMAN	Q8IXI2	MIRO1_HUMAN	Mitochondrial Rho GTPase 1	2022-12-29-KB-noFAIMS-MA-5	7	14		MOLT-4
ILMAINGK	8	2	0.9729	1		sp|O00264|PGRC1_HUMAN	O00264	PGRC1_HUMAN	Membrane-associated progesterone receptor component 1	2022-12-29-KB-noFAIMS-MA-5	89	96		MOLT-4
ILMEHIHK	8	2	1	5	3M(15.9949)	sp|P84098|RL19_HUMAN	P84098	RL19_HUMAN	60S ribosomal protein L19	2022-12-29-KB-noFAIMS-MA-5	137	144		MOLT-4
ILMGNEELTR	10	2	0.9887	2	3M(15.9949)	sp|Q96FV9|THOC1_HUMAN	Q96FV9	THOC1_HUMAN	THO complex subunit 1	2022-12-29-KB-noFAIMS-MA-5	431	440		MOLT-4
ILNDLSSDAPGVPR	14	2	1	1		sp|P16220|CREB1_HUMAN	P16220	CREB1_HUMAN	Cyclic AMP-responsive element-binding protein 1	2022-12-29-KB-noFAIMS-MA-5	137	150		MOLT-4
ILNDVQDR	8	2	0.9977	1		sp|Q13838|DX39B_HUMAN	Q13838	DX39B_HUMAN	Spliceosome RNA helicase DDX39B	2022-12-29-KB-noFAIMS-MA-5	399	406		MOLT-4
ILNEDGSPNLDFKPEDQPHFDIK	23	3	0.9999	1		sp|Q9UMX5|NENF_HUMAN	Q9UMX5	NENF_HUMAN	Neudesin	2022-12-29-KB-noFAIMS-MA-5	147	169		MOLT-4
ILNEKVNTPTTTVYR	15	3	1	1		sp|P26639|SYTC_HUMAN	P26639	SYTC_HUMAN	Threonine--tRNA ligase, cytoplasmic	2022-12-29-KB-noFAIMS-MA-5	239	253		MOLT-4
ILNLSGNELK	10	2	0.9995	1		sp|Q9UBU9|NXF1_HUMAN	Q9UBU9	NXF1_HUMAN	Nuclear RNA export factor 1	2022-12-29-KB-noFAIMS-MA-5	295	304		MOLT-4
ILNMDFETEVDKILK	15	3	1	1		sp|Q9H0S4|DDX47_HUMAN	Q9H0S4	DDX47_HUMAN	Probable ATP-dependent RNA helicase DDX47	2022-12-29-KB-noFAIMS-MA-5	179	193		MOLT-4
ILNNSGLPITSAIDLEDAAK	20	2	1	3		sp|Q96I99|SUCB2_HUMAN	Q96I99	SUCB2_HUMAN	Succinate--CoA ligase [GDP-forming] subunit beta, mitochondrial	2022-12-29-KB-noFAIMS-MA-5	404	423		MOLT-4
ILNNSGLPITSAIDLEDAAKK	21	3	1	3		sp|Q96I99|SUCB2_HUMAN	Q96I99	SUCB2_HUMAN	Succinate--CoA ligase [GDP-forming] subunit beta, mitochondrial	2022-12-29-KB-noFAIMS-MA-5	404	424		MOLT-4
ILNPEEIEK	9	2	0.999	1		sp|O14818|PSA7_HUMAN	O14818	PSA7_HUMAN	Proteasome subunit alpha type-7	2022-12-29-KB-noFAIMS-MA-5	219	227		MOLT-4
ILNVDNMK	8	2	0.9573	1		sp|Q8TC07|TBC15_HUMAN	Q8TC07	TBC15_HUMAN	TBC1 domain family member 15	2022-12-29-KB-noFAIMS-MA-5	332	339		MOLT-4
ILNVPQELYEK	11	2	0.9741	1		sp|Q13085|ACACA_HUMAN	Q13085	ACACA_HUMAN	Acetyl-CoA carboxylase 1	2022-12-29-KB-noFAIMS-MA-5	278	288		MOLT-4
ILPAAALASEHSK	13	3	1	1		sp|Q7Z6E9|RBBP6_HUMAN	Q7Z6E9	RBBP6_HUMAN	E3 ubiquitin-protein ligase RBBP6	2022-12-29-KB-noFAIMS-MA-5	436	448		MOLT-4
ILPCSHAYHCK	11	3	0.9961	1	10C(57.0214), 4C(57.0214)	sp|O43567|RNF13_HUMAN	O43567	RNF13_HUMAN	E3 ubiquitin-protein ligase RNF13	2022-12-29-KB-noFAIMS-MA-5	255	265	258264	MOLT-4
ILPDILK	7	2	0.9802	1		sp|P0DN79|CBSL_HUMAN	P0DN79	CBSL_HUMAN	Cystathionine beta-synthase-like protein	2022-12-29-KB-noFAIMS-MA-5	76	82		MOLT-4
ILPDSGGVAK	10	2	0.9605	2		sp|A5YKK6|CNOT1_HUMAN	A5YKK6	CNOT1_HUMAN	CCR4-NOT transcription complex subunit 1	2022-12-29-KB-noFAIMS-MA-5	239	248		MOLT-4
ILPGNMK	7	2	0.4054	1		sp|P49588|SYAC_HUMAN	P49588	SYAC_HUMAN	Alanine--tRNA ligase, cytoplasmic	2022-12-29-KB-noFAIMS-MA-5	166	172		MOLT-4
ILPGSMIVSSDDTVDSTIDR	20	2	0.9998	1	6M(15.9949)	sp|Q9UK59|DBR1_HUMAN	Q9UK59	DBR1_HUMAN	Lariat debranching enzyme	2022-12-29-KB-noFAIMS-MA-5	470	489		MOLT-4
ILPQDVILK	9	2	0.9993	1		sp|Q96GQ7|DDX27_HUMAN	Q96GQ7	DDX27_HUMAN	Probable ATP-dependent RNA helicase DDX27	2022-12-29-KB-noFAIMS-MA-5	590	598		MOLT-4
ILPSYQEPHLPR	12	3	0.9996	1		sp|Q14168|MPP2_HUMAN	Q14168	MPP2_HUMAN	MAGUK p55 subfamily member 2	2022-12-29-KB-noFAIMS-MA-5	239	250		MOLT-4
ILPTSETK	8	2	0.7697	1		sp|P18583|SON_HUMAN	P18583	SON_HUMAN	Protein SON	2022-12-29-KB-noFAIMS-MA-5	1566	1573		MOLT-4
ILPVFDEPPNPTNVEESLK	19	2	1	2		sp|Q9NYL9|TMOD3_HUMAN	Q9NYL9	TMOD3_HUMAN	Tropomodulin-3	2022-12-29-KB-noFAIMS-MA-5	173	191		MOLT-4
ILPVFDEPPNPTNVEESLKR	20	3	1	1		sp|Q9NYL9|TMOD3_HUMAN	Q9NYL9	TMOD3_HUMAN	Tropomodulin-3	2022-12-29-KB-noFAIMS-MA-5	173	192		MOLT-4
ILQDGGLQVVEK	12	2	1	1		sp|O43175|SERA_HUMAN	O43175	SERA_HUMAN	D-3-phosphoglycerate dehydrogenase	2022-12-29-KB-noFAIMS-MA-5	22	33		MOLT-4
ILQDGGLQVVEKQNLSK	17	2	1	1		sp|O43175|SERA_HUMAN	O43175	SERA_HUMAN	D-3-phosphoglycerate dehydrogenase	2022-12-29-KB-noFAIMS-MA-5	22	38		MOLT-4
ILQEHEQIKK	10	3	0.9985	1		sp|Q14152|EIF3A_HUMAN	Q14152	EIF3A_HUMAN	Eukaryotic translation initiation factor 3 subunit A	2022-12-29-KB-noFAIMS-MA-5	624	633		MOLT-4
ILQELPSVSQETLK	14	2	1	1		sp|Q96ST2|IWS1_HUMAN	Q96ST2	IWS1_HUMAN	Protein IWS1 homolog	2022-12-29-KB-noFAIMS-MA-5	640	653		MOLT-4
ILQEYITQEGHK	12	3	0.803	1		sp|Q9BXS5|AP1M1_HUMAN	Q9BXS5	AP1M1_HUMAN	AP-1 complex subunit mu-1	2022-12-29-KB-noFAIMS-MA-5	130	141		MOLT-4
ILQINKDDVTALHCK	15	4	0.9904	1	14C(57.0214)	sp|O76094|SRP72_HUMAN	O76094	SRP72_HUMAN	Signal recognition particle subunit SRP72	2022-12-29-KB-noFAIMS-MA-5	37	51	50	MOLT-4
ILQVSFK	7	2	0.4257	1		sp|Q15717|ELAV1_HUMAN	Q15717	ELAV1_HUMAN	ELAV-like protein 1	2022-12-29-KB-noFAIMS-MA-5	314	320		MOLT-4
ILRPWQSSETR	11	3	0.9987	1		sp|Q15637|SF01_HUMAN	Q15637	SF01_HUMAN	Splicing factor 1	2022-12-29-KB-noFAIMS-MA-5	261	271		MOLT-4
ILSCGELIPK	10	2	1	1	4C(57.0214)	sp|Q13427|PPIG_HUMAN	Q13427	PPIG_HUMAN	Peptidyl-prolyl cis-trans isomerase G	2022-12-29-KB-noFAIMS-MA-5	171	180	174	MOLT-4
ILSDDVPIRDYR	12	3	0.9947	1		sp|P54725|RD23A_HUMAN	P54725	RD23A_HUMAN	UV excision repair protein RAD23 homolog A	2022-12-29-KB-noFAIMS-MA-5	54	65		MOLT-4
ILSDIGLEYCK	11	2	1	1	10C(57.0214)	sp|Q9H2P0|ADNP_HUMAN	Q9H2P0	ADNP_HUMAN	Activity-dependent neuroprotector homeobox protein	2022-12-29-KB-noFAIMS-MA-5	22	32	31	MOLT-4
ILSGVVTK	8	2	0.9484	1		sp|P62280|RS11_HUMAN	P62280	RS11_HUMAN	40S ribosomal protein S11	2022-12-29-KB-noFAIMS-MA-5	72	79		MOLT-4
ILSHGGFR	8	2	0.5093	1		sp|Q12905|ILF2_HUMAN	Q12905	ILF2_HUMAN	Interleukin enhancer-binding factor 2	2022-12-29-KB-noFAIMS-MA-5	320	327		MOLT-4
ILSHLQQDSLK	11	3	0.9996	1		sp|Q9NY93|DDX56_HUMAN	Q9NY93	DDX56_HUMAN	Probable ATP-dependent RNA helicase DDX56	2022-12-29-KB-noFAIMS-MA-5	145	155		MOLT-4
ILSIAAEVAK	10	2	0.4119	1		sp|Q15051|IQCB1_HUMAN	Q15051	IQCB1_HUMAN	IQ calmodulin-binding motif-containing protein 1	2022-12-29-KB-noFAIMS-MA-5	10	19		MOLT-4
ILSLAAEK	8	2	0.57	1		sp|Q9NVI1|FANCI_HUMAN	Q9NVI1	FANCI_HUMAN	Fanconi anemia group I protein	2022-12-29-KB-noFAIMS-MA-5	5	12		MOLT-4
ILSLCPEIK	9	2	0.9972	1	5C(57.0214)	sp|O94903|PLPHP_HUMAN	O94903	PLPHP_HUMAN	Pyridoxal phosphate homeostasis protein	2022-12-29-KB-noFAIMS-MA-5	82	90	86	MOLT-4
ILSMAEGIK	9	2	0.9932	2		sp|Q9NXV6|CARF_HUMAN	Q9NXV6	CARF_HUMAN	CDKN2A-interacting protein	2022-12-29-KB-noFAIMS-MA-5	100	108		MOLT-4
ILSNNPSK	8	2	0.9958	1		sp|P48637|GSHB_HUMAN	P48637	GSHB_HUMAN	Glutathione synthetase	2022-12-29-KB-noFAIMS-MA-5	179	186		MOLT-4
ILSNQEEWFK	10	2	1	2		sp|O75791|GRAP2_HUMAN	O75791	GRAP2_HUMAN	GRB2-related adapter protein 2	2022-12-29-KB-noFAIMS-MA-5	27	36		MOLT-4
ILSQSTDSLNMR	12	2	1	2	11M(15.9949)	sp|Q92974|ARHG2_HUMAN	Q92974	ARHG2_HUMAN	Rho guanine nucleotide exchange factor 2	2022-12-29-KB-noFAIMS-MA-5	170	181		MOLT-4
ILSSCCK	7	2	0.9988	1	5C(57.0214), 6C(57.0214)	sp|Q15833|STXB2_HUMAN	Q15833	STXB2_HUMAN	Syntaxin-binding protein 2	2022-12-29-KB-noFAIMS-MA-5	40	46	44,45	MOLT-4
ILSSDDYGKDLTSVMR	16	3	1	3	15M(15.9949)	sp|Q01082|SPTB2_HUMAN	Q01082	SPTB2_HUMAN	Spectrin beta chain, non-erythrocytic 1	2022-12-29-KB-noFAIMS-MA-5	660	675		MOLT-4
ILSVELPK	8	2	0.9927	1		sp|Q9BRX5|PSF3_HUMAN	Q9BRX5	PSF3_HUMAN	DNA replication complex GINS protein PSF3	2022-12-29-KB-noFAIMS-MA-5	83	90		MOLT-4
ILSVNGQDLK	10	2	0.9953	1		sp|P57105|SYJ2B_HUMAN	P57105	SYJ2B_HUMAN	Synaptojanin-2-binding protein	2022-12-29-KB-noFAIMS-MA-5	65	74		MOLT-4
ILTDKLK	7	2	0.6789	1		sp|P06753|TPM3_HUMAN	P06753	TPM3_HUMAN	Tropomyosin alpha-3 chain	2022-12-29-KB-noFAIMS-MA-5	228	234		MOLT-4
ILTEAEIDAHLVALAER	17	3	1	3		sp|P60900|PSA6_HUMAN	P60900	PSA6_HUMAN	Proteasome subunit alpha type-6	2022-12-29-KB-noFAIMS-MA-5	229	245		MOLT-4
ILTEAEIDAHLVALAERD	18	2, 3	1	7		sp|P60900|PSA6_HUMAN	P60900	PSA6_HUMAN	Proteasome subunit alpha type-6	2022-12-29-KB-noFAIMS-MA-5	229	246		MOLT-4
ILTERGYSFTTTAER	15	3	1	1		sp|P63261|ACTG_HUMAN	P63261	ACTG_HUMAN	Actin, cytoplasmic 2	2022-12-29-KB-noFAIMS-MA-5	192	206		MOLT-4
ILTFDQLALDSPK	13	2	1	2		sp|Q07020|RL18_HUMAN	Q07020	RL18_HUMAN	60S ribosomal protein L18	2022-12-29-KB-noFAIMS-MA-5	120	132		MOLT-4
ILTGGADKNVVVFDK	15	3	1	2		sp|Q9UMS4|PRP19_HUMAN	Q9UMS4	PRP19_HUMAN	Pre-mRNA-processing factor 19	2022-12-29-KB-noFAIMS-MA-5	237	251		MOLT-4
ILTGTDAPK	9	2	0.9983	1		sp|P51532|SMCA4_HUMAN	P51532	SMCA4_HUMAN	Transcription activator BRG1	2022-12-29-KB-noFAIMS-MA-5	627	635		MOLT-4
ILTHVAEMQGK	11	3	0.9994	1		sp|Q9UH99|SUN2_HUMAN	Q9UH99	SUN2_HUMAN	SUN domain-containing protein 2	2022-12-29-KB-noFAIMS-MA-5	492	502		MOLT-4
ILTMDGLIEDIK	12	2	1	1		sp|P82921|RT21_HUMAN	P82921	RT21_HUMAN	28S ribosomal protein S21, mitochondrial	2022-12-29-KB-noFAIMS-MA-5	29	40		MOLT-4
ILTPLVSLDTPGK	13	2	0.9993	2		sp|Q9HC38|GLOD4_HUMAN	Q9HC38	GLOD4_HUMAN	Glyoxalase domain-containing protein 4	2022-12-29-KB-noFAIMS-MA-5	240	252		MOLT-4
ILTSWEENDRVQCAGGPR	18	3	1	1	13C(57.0214)	sp|Q9UPN7|PP6R1_HUMAN	Q9UPN7	PP6R1_HUMAN	Serine/threonine-protein phosphatase 6 regulatory subunit 1	2022-12-29-KB-noFAIMS-MA-5	443	460	455	MOLT-4
ILTTASSHEFEHTKK	15	3	1	1		sp|Q16851|UGPA_HUMAN	Q16851	UGPA_HUMAN	UTP--glucose-1-phosphate uridylyltransferase	2022-12-29-KB-noFAIMS-MA-5	39	53		MOLT-4
ILTTGENYK	9	2	0.9538	1		sp|Q13490|BIRC2_HUMAN	Q13490	BIRC2_HUMAN	Baculoviral IAP repeat-containing protein 2	2022-12-29-KB-noFAIMS-MA-5	417	425		MOLT-4
ILTTGFSR	8	2	0.9951	3		sp|P31146|COR1A_HUMAN	P31146	COR1A_HUMAN	Coronin-1A	2022-12-29-KB-noFAIMS-MA-5	234	241		MOLT-4
ILVAHDIHTK	10	3	0.9341	1		sp|Q96BW5|PTER_HUMAN	Q96BW5	PTER_HUMAN	Phosphotriesterase-related protein	2022-12-29-KB-noFAIMS-MA-5	293	302		MOLT-4
ILVECLTPDFR	11	2	1	1	5C(57.0214)	sp|O43766|LIAS_HUMAN	O43766	LIAS_HUMAN	Lipoyl synthase, mitochondrial	2022-12-29-KB-noFAIMS-MA-5	207	217	211	MOLT-4
ILVGNKNDDPER	12	3	0.2744	1		sp|Q15286|RAB35_HUMAN	Q15286	RAB35_HUMAN	Ras-related protein Rab-35	2022-12-29-KB-noFAIMS-MA-5	116	127		MOLT-4
ILVSIGESFGTSEK	14	2	1	5		sp|P06400|RB_HUMAN	P06400	RB_HUMAN	Retinoblastoma-associated protein	2022-12-29-KB-noFAIMS-MA-5	831	844		MOLT-4
ILWQGTEDLSVPGVEHEAR	19	2, 3	1	3		sp|O43924|PDE6D_HUMAN	O43924	PDE6D_HUMAN	Retinal rod rhodopsin-sensitive cGMP 3',5'-cyclic phosphodiesterase subunit delta	2022-12-29-KB-noFAIMS-MA-5	30	48		MOLT-4
ILWVDENNLTAHVEAGITGQELER	24	3	1	2		sp|O00116|ADAS_HUMAN	O00116	ADAS_HUMAN	Alkyldihydroxyacetonephosphate synthase, peroxisomal	2022-12-29-KB-noFAIMS-MA-5	266	289		MOLT-4
ILYLTPEQEK	10	2	0.998	2		sp|P62495|ERF1_HUMAN	P62495	ERF1_HUMAN	Eukaryotic peptide chain release factor subunit 1	2022-12-29-KB-noFAIMS-MA-5	343	352		MOLT-4
ILYPEIPR	8	2	0.9444	1		sp|Q96T60|PNKP_HUMAN	Q96T60	PNKP_HUMAN	Bifunctional polynucleotide phosphatase/kinase	2022-12-29-KB-noFAIMS-MA-5	194	201		MOLT-4
ILYSQCGDVMR	11	2	1	5	10M(15.9949), 6C(57.0214)	sp|P60660|MYL6_HUMAN	P60660	MYL6_HUMAN	Myosin light polypeptide 6	2022-12-29-KB-noFAIMS-MA-5	27	37	32	MOLT-4
IMASSPDMDLATVSALR	17	2	0.4956	1		sp|P32322|P5CR1_HUMAN	P32322	P5CR1_HUMAN	Pyrroline-5-carboxylate reductase 1, mitochondrial	2022-12-29-KB-noFAIMS-MA-5	30	46		MOLT-4
IMATPEQVGK	10	2	0.9999	6	2M(15.9949)	sp|P12956|XRCC6_HUMAN	P12956	XRCC6_HUMAN	X-ray repair cross-complementing protein 6	2022-12-29-KB-noFAIMS-MA-5	452	461		MOLT-4
IMDCVGCFK	9	2	1	2	2M(15.9949), 4C(57.0214), 7C(57.0214)	sp|Q96HE7|ERO1A_HUMAN	Q96HE7	ERO1A_HUMAN	ERO1-like protein alpha	2022-12-29-KB-noFAIMS-MA-5	388	396	391394	MOLT-4
IMDPNIVGSEHYDVAR	16	2, 3	1	6	2M(15.9949)	sp|P06576|ATPB_HUMAN	P06576	ATPB_HUMAN	ATP synthase subunit beta, mitochondrial	2022-12-29-KB-noFAIMS-MA-5	407	422		MOLT-4
IMEAIELYR	9	2	0.9637	1	2M(15.9949)	sp|Q9UNX4|WDR3_HUMAN	Q9UNX4	WDR3_HUMAN	WD repeat-containing protein 3	2022-12-29-KB-noFAIMS-MA-5	760	768		MOLT-4
IMGDLMR	7	2	0.9569	1	2M(15.9949)	sp|Q9BW27|NUP85_HUMAN	Q9BW27	NUP85_HUMAN	Nuclear pore complex protein Nup85	2022-12-29-KB-noFAIMS-MA-5	232	238		MOLT-4
IMGIPEEEQMGLLR	14	2	1	3	2M(15.9949)	sp|P35579|MYH9_HUMAN	P35579	MYH9_HUMAN	Myosin-9	2022-12-29-KB-noFAIMS-MA-5	328	341		MOLT-4
IMGLDLPDGGHLTHGYMSDVK	21	4	1	1		sp|P34897|GLYM_HUMAN	P34897	GLYM_HUMAN	Serine hydroxymethyltransferase, mitochondrial	2022-12-29-KB-noFAIMS-MA-5	161	181		MOLT-4
IMGPNYTPGK	10	2	1	2	2M(15.9949)	sp|P13639|EF2_HUMAN	P13639	EF2_HUMAN	Elongation factor 2	2022-12-29-KB-noFAIMS-MA-5	429	438		MOLT-4
IMGPNYTPGKK	11	2, 3	0.9984	2	2M(15.9949)	sp|P13639|EF2_HUMAN	P13639	EF2_HUMAN	Elongation factor 2	2022-12-29-KB-noFAIMS-MA-5	429	439		MOLT-4
IMHQTVK	7	2	0.9996	1	2M(15.9949)	sp|P19367|HXK1_HUMAN	P19367	HXK1_HUMAN	Hexokinase-1	2022-12-29-KB-noFAIMS-MA-5	874	880		MOLT-4
IMLDSSNLQHQK	12	3	0.7211	1		sp|Q9Y2L1|RRP44_HUMAN	Q9Y2L1	RRP44_HUMAN	Exosome complex exonuclease RRP44	2022-12-29-KB-noFAIMS-MA-5	911	922		MOLT-4
IMLFTNEDNPHGNDSAK	17	3	1	2	2M(15.9949)	sp|P12956|XRCC6_HUMAN	P12956	XRCC6_HUMAN	X-ray repair cross-complementing protein 6	2022-12-29-KB-noFAIMS-MA-5	166	182		MOLT-4
IMLLNHPDK	9	2	0.2847	1		sp|Q96DA6|TIM14_HUMAN	Q96DA6	TIM14_HUMAN	Mitochondrial import inner membrane translocase subunit TIM14	2022-12-29-KB-noFAIMS-MA-5	85	93		MOLT-4
IMLVEPPVAK	10	2	0.9988	1	2M(15.9949)	sp|P18583|SON_HUMAN	P18583	SON_HUMAN	Protein SON	2022-12-29-KB-noFAIMS-MA-5	289	298		MOLT-4
IMNTFSVVPSPK	12	2	1	2	2M(15.9949)	sp|P07437|TBB5_HUMAN	P07437	TBB5_HUMAN	Tubulin beta chain	2022-12-29-KB-noFAIMS-MA-5	163	174		MOLT-4
IMNVIGEPIDER	12	2	1	1		sp|P06576|ATPB_HUMAN	P06576	ATPB_HUMAN	ATP synthase subunit beta, mitochondrial	2022-12-29-KB-noFAIMS-MA-5	144	155		MOLT-4
IMNVIGEPIDERGPIK	16	3	1	2	2M(15.9949)	sp|P06576|ATPB_HUMAN	P06576	ATPB_HUMAN	ATP synthase subunit beta, mitochondrial	2022-12-29-KB-noFAIMS-MA-5	144	159		MOLT-4
IMNVIGEPIDERGPIKTK	18	3, 4	1	3	2M(15.9949)	sp|P06576|ATPB_HUMAN	P06576	ATPB_HUMAN	ATP synthase subunit beta, mitochondrial	2022-12-29-KB-noFAIMS-MA-5	144	161		MOLT-4
IMPEDIIINCSK	12	2	1	3	10C(57.0214), 2M(15.9949)	sp|P11387|TOP1_HUMAN	P11387	TOP1_HUMAN	DNA topoisomerase 1	2022-12-29-KB-noFAIMS-MA-5	377	388	386	MOLT-4
IMQEAFLVQEVVELPVTER	19	2	1	2	2M(15.9949)	sp|Q9BXI6|TB10A_HUMAN	Q9BXI6	TB10A_HUMAN	TBC1 domain family member 10A	2022-12-29-KB-noFAIMS-MA-5	341	359		MOLT-4
IMQSSSEVGYDAMAGDFVNMVEK	23	2, 3	1	28	13M(15.9949), 20M(15.9949), 2M(15.9949)	sp|P10809|CH60_HUMAN	P10809	CH60_HUMAN	60 kDa heat shock protein, mitochondrial	2022-12-29-KB-noFAIMS-MA-5	494	516		MOLT-4
IMRPDDANVAGNVHGGTILK	20	3, 4	1	5	2M(15.9949)	sp|O00154|BACH_HUMAN	O00154	BACH_HUMAN	Cytosolic acyl coenzyme A thioester hydrolase	2022-12-29-KB-noFAIMS-MA-5	59	78		MOLT-4
IMSCSPDTQCSR	12	2	0.9992	2	10C(57.0214), 2M(15.9949), 4C(57.0214)	sp|Q9C0C9|UBE2O_HUMAN	Q9C0C9	UBE2O_HUMAN	(E3-independent) E2 ubiquitin-conjugating enzyme	2022-12-29-KB-noFAIMS-MA-5	397	408	400406	MOLT-4
IMSSPLSK	8	2	0.9977	3	2M(15.9949)	sp|P61254|RL26_HUMAN	P61254	RL26_HUMAN	60S ribosomal protein L26	2022-12-29-KB-noFAIMS-MA-5	29	36		MOLT-4
IMYDLTSKPPGTTEWE	16	2	1	2	2M(15.9949)	sp|P49915|GUAA_HUMAN	P49915	GUAA_HUMAN	GMP synthase [glutamine-hydrolyzing]	2022-12-29-KB-noFAIMS-MA-5	678	693		MOLT-4
INAANYASVK	10	2	0.9794	1		sp|Q96IU4|ABHEB_HUMAN	Q96IU4	ABHEB_HUMAN	Protein ABHD14B	2022-12-29-KB-noFAIMS-MA-5	142	151		MOLT-4
INAEFLR	7	2	0.4746	2		sp|Q15276|RABE1_HUMAN	Q15276	RABE1_HUMAN	Rab GTPase-binding effector protein 1	2022-12-29-KB-noFAIMS-MA-5	24	30		MOLT-4
INAQLPLTDK	10	2	0.7101	1		sp|Q8WVC6|DCAKD_HUMAN	Q8WVC6	DCAKD_HUMAN	Dephospho-CoA kinase domain-containing protein	2022-12-29-KB-noFAIMS-MA-5	159	168		MOLT-4
INAVVETGR	9	2	0.7691	1		sp|Q01082|SPTB2_HUMAN	Q01082	SPTB2_HUMAN	Spectrin beta chain, non-erythrocytic 1	2022-12-29-KB-noFAIMS-MA-5	1225	1233		MOLT-4
INDDLISEFPDKFGSCVPHTTR	22	2	0.963	1	16C(57.0214)	sp|Q12959|DLG1_HUMAN	Q12959	DLG1_HUMAN	Disks large homolog 1	2022-12-29-KB-noFAIMS-MA-5	727	748	742	MOLT-4
INDFVLSPGPQPYK	14	2	1	1		sp|Q9BY44|EIF2A_HUMAN	Q9BY44	EIF2A_HUMAN	Eukaryotic translation initiation factor 2A	2022-12-29-KB-noFAIMS-MA-5	170	183		MOLT-4
INEAIVAVQAIIADPK	16	2	1	1		sp|Q9Y224|RTRAF_HUMAN	Q9Y224	RTRAF_HUMAN	RNA transcription, translation and transport factor protein	2022-12-29-KB-noFAIMS-MA-5	219	234		MOLT-4
INEAVECLLSLK	12	2	1	2	7C(57.0214)	sp|P07814|SYEP_HUMAN	P07814	SYEP_HUMAN	Bifunctional glutamate/proline--tRNA ligase	2022-12-29-KB-noFAIMS-MA-5	850	861	856	MOLT-4
INEDWLCNK	9	2	0.9008	1	7C(57.0214)	sp|P98175|RBM10_HUMAN	P98175	RBM10_HUMAN	RNA-binding protein 10	2022-12-29-KB-noFAIMS-MA-5	213	221	219	MOLT-4
INEELESQYQQSMDSK	16	2	1	1		sp|O00193|SMAP_HUMAN	O00193	SMAP_HUMAN	Small acidic protein	2022-12-29-KB-noFAIMS-MA-5	76	91		MOLT-4
INEGIGQGDLSELPELHALTAGLK	24	3	1	1		sp|Q15067|ACOX1_HUMAN	Q15067	ACOX1_HUMAN	Peroxisomal acyl-coenzyme A oxidase 1	2022-12-29-KB-noFAIMS-MA-5	355	378		MOLT-4
INEGLEHLAK	10	2	0.9472	1		sp|Q99747|SNAG_HUMAN	Q99747	SNAG_HUMAN	Gamma-soluble NSF attachment protein	2022-12-29-KB-noFAIMS-MA-5	6	15		MOLT-4
INEILSNALK	10	2	0.9993	1		sp|P52272|HNRPM_HUMAN	P52272	HNRPM_HUMAN	Heterogeneous nuclear ribonucleoprotein M	2022-12-29-KB-noFAIMS-MA-5	372	381		MOLT-4
INEKPQVIADYESGR	15	2, 3	1	2		sp|O60869|EDF1_HUMAN	O60869	EDF1_HUMAN	Endothelial differentiation-related factor 1	2022-12-29-KB-noFAIMS-MA-5	99	113		MOLT-4
INELTGIK	8	2	0.9433	1		sp|P35998|PRS7_HUMAN	P35998	PRS7_HUMAN	26S proteasome regulatory subunit 7	2022-12-29-KB-noFAIMS-MA-5	59	66		MOLT-4
INFDKYHPGYFGK	13	3	1	1		sp|P46776|RL27A_HUMAN	P46776	RL27A_HUMAN	60S ribosomal protein L27a	2022-12-29-KB-noFAIMS-MA-5	43	55		MOLT-4
INFLSNNQCENIR	13	2	1	2	9C(57.0214)	sp|Q9UBD5|ORC3_HUMAN	Q9UBD5	ORC3_HUMAN	Origin recognition complex subunit 3	2022-12-29-KB-noFAIMS-MA-5	355	367	363	MOLT-4
INFVGGNK	8	2	0.9376	2		sp|Q96KR1|ZFR_HUMAN	Q96KR1	ZFR_HUMAN	Zinc finger RNA-binding protein	2022-12-29-KB-noFAIMS-MA-5	502	509		MOLT-4
INGGEKRPASDMGK	14	2	0.2065	1		sp|O94900|TOX_HUMAN	O94900	TOX_HUMAN	Thymocyte selection-associated high mobility group box protein TOX	2022-12-29-KB-noFAIMS-MA-5	232	245		MOLT-4
INIILSETDRDPLQVV	16	2	1	1		sp|Q9GZT8|NIF3L_HUMAN	Q9GZT8	NIF3L_HUMAN	NIF3-like protein 1	2022-12-29-KB-noFAIMS-MA-5	362	377		MOLT-4
INIPPPSVNR	10	2	0.9766	1		sp|Q00341|VIGLN_HUMAN	Q00341	VIGLN_HUMAN	Vigilin	2022-12-29-KB-noFAIMS-MA-5	256	265		MOLT-4
INISEGNCPER	11	2	1	1	8C(57.0214)	sp|Q15365|PCBP1_HUMAN	Q15365	PCBP1_HUMAN	Poly(rC)-binding protein 1	2022-12-29-KB-noFAIMS-MA-5	47	57	54	MOLT-4
INIYHNTASNTFR	13	3	1	3		sp|Q9UI08|EVL_HUMAN	Q9UI08	EVL_HUMAN	Ena/VASP-like protein	2022-12-29-KB-noFAIMS-MA-5	36	48		MOLT-4
INKELSDLAR	10	3	0.9233	1		sp|P61077|UB2D3_HUMAN	P61077	UB2D3_HUMAN	Ubiquitin-conjugating enzyme E2 D3	2022-12-29-KB-noFAIMS-MA-5	6	15		MOLT-4
INKESLLPVAK	11	3	0.9952	2		sp|Q16851|UGPA_HUMAN	Q16851	UGPA_HUMAN	UTP--glucose-1-phosphate uridylyltransferase	2022-12-29-KB-noFAIMS-MA-5	196	206		MOLT-4
INKHNNQQALSHSIEEGLK	19	4	1	1		sp|Q99496|RING2_HUMAN	Q99496	RING2_HUMAN	E3 ubiquitin-protein ligase RING2	2022-12-29-KB-noFAIMS-MA-5	131	149		MOLT-4
INKYLDEIVK	10	3	0.9957	1		sp|P12270|TPR_HUMAN	P12270	TPR_HUMAN	Nucleoprotein TPR	2022-12-29-KB-noFAIMS-MA-5	419	428		MOLT-4
INLAEDVLAWEHER	14	3	0.9994	1		sp|Q969V3|NCLN_HUMAN	Q969V3	NCLN_HUMAN	Nicalin	2022-12-29-KB-noFAIMS-MA-5	361	374		MOLT-4
INLNCTQK	8	2	0.9963	1	5C(57.0214)	sp|Q9GZT8|NIF3L_HUMAN	Q9GZT8	NIF3L_HUMAN	NIF3-like protein 1	2022-12-29-KB-noFAIMS-MA-5	209	216	213	MOLT-4
INMNGINNSSGMVDAR	16	2	1	8	12M(15.9949), 3M(15.9949)	sp|Q15819|UB2V2_HUMAN	Q15819	UB2V2_HUMAN	Ubiquitin-conjugating enzyme E2 variant 2	2022-12-29-KB-noFAIMS-MA-5	86	101		MOLT-4
INMNGVNSSNGVVDPR	16	2	1	3	3M(15.9949)	sp|Q13404|UB2V1_HUMAN	Q13404	UB2V1_HUMAN	Ubiquitin-conjugating enzyme E2 variant 1	2022-12-29-KB-noFAIMS-MA-5	88	103		MOLT-4
INNAAFEAVVVTNTIPQEDK	20	2	1	2		sp|P11908|PRPS2_HUMAN	P11908	PRPS2_HUMAN	Ribose-phosphate pyrophosphokinase 2	2022-12-29-KB-noFAIMS-MA-5	261	280		MOLT-4
INNEIDQLMNQMQQIETQQR	20	2, 3	1	2		sp|Q9UQE7|SMC3_HUMAN	Q9UQE7	SMC3_HUMAN	Structural maintenance of chromosomes protein 3	2022-12-29-KB-noFAIMS-MA-5	707	726		MOLT-4
INPDGSQSVVEVPYAR	16	2	1	1		sp|Q9Y2B0|CNPY2_HUMAN	Q9Y2B0	CNPY2_HUMAN	Protein canopy homolog 2	2022-12-29-KB-noFAIMS-MA-5	58	73		MOLT-4
INPYMSSPCHIEMILTEK	18	2, 3	1	9	13M(15.9949), 5M(15.9949), 9C(57.0214)	sp|P18621|RL17_HUMAN	P18621	RL17_HUMAN	60S ribosomal protein L17	2022-12-29-KB-noFAIMS-MA-5	136	153	144	MOLT-4
INQEDSVPLISDAVENMDSTLHYIHSDSDLSNNSSFSPDEER	42	4	1	1		sp|Q8TF05|PP4R1_HUMAN	Q8TF05	PP4R1_HUMAN	Serine/threonine-protein phosphatase 4 regulatory subunit 1	2022-12-29-KB-noFAIMS-MA-5	568	609		MOLT-4
INQEELASGTPPARFPK	17	3	1	1		sp|O15117|FYB1_HUMAN	O15117	FYB1_HUMAN	FYN-binding protein 1	2022-12-29-KB-noFAIMS-MA-5	299	315		MOLT-4
INQGWLDSSR	10	2	0.9999	1		sp|Q96AC1|FERM2_HUMAN	Q96AC1	FERM2_HUMAN	Fermitin family homolog 2	2022-12-29-KB-noFAIMS-MA-5	248	257		MOLT-4
INQLCSQTK	9	2	1	2	5C(57.0214)	sp|Q16666|IF16_HUMAN	Q16666	IF16_HUMAN	Gamma-interferon-inducible protein 16	2022-12-29-KB-noFAIMS-MA-5	675	683	679	MOLT-4
INQLSEENGDLSFK	14	2	1	1		sp|Q14980|NUMA1_HUMAN	Q14980	NUMA1_HUMAN	Nuclear mitotic apparatus protein 1	2022-12-29-KB-noFAIMS-MA-5	313	326		MOLT-4
INQLSELADPLKDELNLADSEVDNQKR	27	4	1	2		sp|Q96SB8|SMC6_HUMAN	Q96SB8	SMC6_HUMAN	Structural maintenance of chromosomes protein 6	2022-12-29-KB-noFAIMS-MA-5	787	813		MOLT-4
INQMATAPDSQR	12	2	1	2	4M(15.9949)	sp|Q9UQE7|SMC3_HUMAN	Q9UQE7	SMC3_HUMAN	Structural maintenance of chromosomes protein 3	2022-12-29-KB-noFAIMS-MA-5	144	155		MOLT-4
INQVFHGSCITEGNELTK	18	3	1	1	9C(57.0214)	sp|P78527|PRKDC_HUMAN	P78527	PRKDC_HUMAN	DNA-dependent protein kinase catalytic subunit	2022-12-29-KB-noFAIMS-MA-5	1896	1913	1904	MOLT-4
INSGGKLPNFGFVVFDDSEPVQK	23	3	1	2		sp|Q13283|G3BP1_HUMAN	Q13283	G3BP1_HUMAN	Ras GTPase-activating protein-binding protein 1	2022-12-29-KB-noFAIMS-MA-5	371	393		MOLT-4
INSNYEFCDTYPAIIVVPTSVKDDDLSK	28	3	1	1	8C(57.0214)	sp|Q13613|MTMR1_HUMAN	Q13613	MTMR1_HUMAN	Myotubularin-related protein 1	2022-12-29-KB-noFAIMS-MA-5	251	278	258	MOLT-4
INSVMEPR	8	2	0.9756	2		sp|B0I1T2|MYO1G_HUMAN	B0I1T2	MYO1G_HUMAN	Unconventional myosin-Ig	2022-12-29-KB-noFAIMS-MA-5	371	378		MOLT-4
INSYGYGDHYIHIK	14	3	0.9601	1		sp|Q96EY1|DNJA3_HUMAN	Q96EY1	DNJA3_HUMAN	DnaJ homolog subfamily A member 3, mitochondrial	2022-12-29-KB-noFAIMS-MA-5	396	409		MOLT-4
INVELSTKGQK	11	2	1	1		sp|Q96PK6|RBM14_HUMAN	Q96PK6	RBM14_HUMAN	RNA-binding protein 14	2022-12-29-KB-noFAIMS-MA-5	142	152		MOLT-4
INVLAAQYQSLLNSYGEPVDDK	22	2	1	1		sp|O00429|DNM1L_HUMAN	O00429	DNM1L_HUMAN	Dynamin-1-like protein	2022-12-29-KB-noFAIMS-MA-5	308	329		MOLT-4
INVSGLTTK	9	2	0.9999	2		sp|P17174|AATC_HUMAN	P17174	AATC_HUMAN	Aspartate aminotransferase, cytoplasmic	2022-12-29-KB-noFAIMS-MA-5	388	396		MOLT-4
INVYYNEAAGNKYVPR	16	3	1	1		sp|Q13885|TBB2A_HUMAN	Q13885	TBB2A_HUMAN	Tubulin beta-2A chain	2022-12-29-KB-noFAIMS-MA-5	47	62		MOLT-4
INVYYNEATGGK	12	2	1	1		sp|P68371|TBB4B_HUMAN	P68371	TBB4B_HUMAN	Tubulin beta-4B chain	2022-12-29-KB-noFAIMS-MA-5	47	58		MOLT-4
INVYYNEATGGKYVPR	16	2, 3	1	7		sp|P68371|TBB4B_HUMAN	P68371	TBB4B_HUMAN	Tubulin beta-4B chain	2022-12-29-KB-noFAIMS-MA-5	47	62		MOLT-4
INVYYNEATGGNYVPR	16	2	1	1		sp|P04350|TBB4A_HUMAN	P04350	TBB4A_HUMAN	Tubulin beta-4A chain	2022-12-29-KB-noFAIMS-MA-5	47	62		MOLT-4
IPAEANPLADHVSATR	16	3	0.9992	1		sp|Q9NX47|MARH5_HUMAN	Q9NX47	MARH5_HUMAN	E3 ubiquitin-protein ligase MARCH5	2022-12-29-KB-noFAIMS-MA-5	193	208		MOLT-4
IPAMTIAK	8	2	0.9968	2		sp|P10809|CH60_HUMAN	P10809	CH60_HUMAN	60 kDa heat shock protein, mitochondrial	2022-12-29-KB-noFAIMS-MA-5	474	481		MOLT-4
IPDAAFIQAAR	11	2	1	1		sp|P16383|GCFC2_HUMAN	P16383	GCFC2_HUMAN	GC-rich sequence DNA-binding factor 2	2022-12-29-KB-noFAIMS-MA-5	134	144		MOLT-4
IPDEIIDMVK	10	2	1	3		sp|Q9Y4Z0|LSM4_HUMAN	Q9Y4Z0	LSM4_HUMAN	U6 snRNA-associated Sm-like protein LSm4	2022-12-29-KB-noFAIMS-MA-5	71	80		MOLT-4
IPDHLTSGEGFDSFSSLVK	19	3	0.9703	1		sp|Q5T3J3|LRIF1_HUMAN	Q5T3J3	LRIF1_HUMAN	Ligand-dependent nuclear receptor-interacting factor 1	2022-12-29-KB-noFAIMS-MA-5	587	605		MOLT-4
IPDIVLWPTCHDDVVK	16	3	1	1	10C(57.0214)	sp|O00116|ADAS_HUMAN	O00116	ADAS_HUMAN	Alkyldihydroxyacetonephosphate synthase, peroxisomal	2022-12-29-KB-noFAIMS-MA-5	205	220	214	MOLT-4
IPDQLVILDMK	11	2	1	2		sp|P49755|TMEDA_HUMAN	P49755	TMEDA_HUMAN	Transmembrane emp24 domain-containing protein 10	2022-12-29-KB-noFAIMS-MA-5	117	127		MOLT-4
IPDSIISR	8	2	0.5467	1		sp|Q9NQX3|GEPH_HUMAN	Q9NQX3	GEPH_HUMAN	Gephyrin	2022-12-29-KB-noFAIMS-MA-5	244	251		MOLT-4
IPEINSSDMSAHVTSPSGR	19	3	1	2	9M(15.9949)	sp|O75369|FLNB_HUMAN	O75369	FLNB_HUMAN	Filamin-B	2022-12-29-KB-noFAIMS-MA-5	2121	2139		MOLT-4
IPEISIQDMTAQVTSPSGK	19	2	1	3		sp|P21333|FLNA_HUMAN	P21333	FLNA_HUMAN	Filamin-A	2022-12-29-KB-noFAIMS-MA-5	2166	2184		MOLT-4
IPELAINPLGDR	12	2	1	2		sp|Q99653|CHP1_HUMAN	Q99653	CHP1_HUMAN	Calcineurin B homologous protein 1	2022-12-29-KB-noFAIMS-MA-5	54	65		MOLT-4
IPELDFEIPAFSQK	14	2	1	2		sp|O75312|ZPR1_HUMAN	O75312	ZPR1_HUMAN	Zinc finger protein ZPR1	2022-12-29-KB-noFAIMS-MA-5	127	140		MOLT-4
IPETYPFNPPK	11	2	0.9943	1		sp|P61086|UBE2K_HUMAN	P61086	UBE2K_HUMAN	Ubiquitin-conjugating enzyme E2 K	2022-12-29-KB-noFAIMS-MA-5	62	72		MOLT-4
IPGLVTLK	8	2	0.9479	1		sp|Q9UK61|TASOR_HUMAN	Q9UK61	TASOR_HUMAN	Protein TASOR	2022-12-29-KB-noFAIMS-MA-5	1291	1298		MOLT-4
IPGPGTPVK	9	2	0.9849	1		sp|Q9Y3P8|SIT1_HUMAN	Q9Y3P8	SIT1_HUMAN	Signaling threshold-regulating transmembrane adapter 1	2022-12-29-KB-noFAIMS-MA-5	139	147		MOLT-4
IPHEPVINSSNVHVGSR	17	4	1	1		sp|Q14966|ZN638_HUMAN	Q14966	ZN638_HUMAN	Zinc finger protein 638	2022-12-29-KB-noFAIMS-MA-5	351	367		MOLT-4
IPHFGYCDEIDLTELVK	17	3	1	1	7C(57.0214)	sp|P11182|ODB2_HUMAN	P11182	ODB2_HUMAN	Lipoamide acyltransferase component of branched-chain alpha-keto acid dehydrogenase complex, mitochondrial	2022-12-29-KB-noFAIMS-MA-5	273	289	279	MOLT-4
IPLPGAEMLEEEPLYVNAK	19	2	1	3	8M(15.9949)	sp|P23511|NFYA_HUMAN	P23511	NFYA_HUMAN	Nuclear transcription factor Y subunit alpha	2022-12-29-KB-noFAIMS-MA-5	252	270		MOLT-4
IPPNWYPDAR	10	2	0.371	1		sp|Q8IYB8|SUV3_HUMAN	Q8IYB8	SUV3_HUMAN	ATP-dependent RNA helicase SUPV3L1, mitochondrial	2022-12-29-KB-noFAIMS-MA-5	187	196		MOLT-4
IPPVAVR	7	2	0.9612	2		sp|Q14839|CHD4_HUMAN	Q14839	CHD4_HUMAN	Chromodomain-helicase-DNA-binding protein 4	2022-12-29-KB-noFAIMS-MA-5	1878	1884		MOLT-4
IPQALEK	7	2	0.2727	1		sp|Q13435|SF3B2_HUMAN	Q13435	SF3B2_HUMAN	Splicing factor 3B subunit 2	2022-12-29-KB-noFAIMS-MA-5	269	275		MOLT-4
IPQLAPPASDSTVTKLDFDLEPEPPPAPPR	30	3	1	1		sp|Q16513|PKN2_HUMAN	Q16513	PKN2_HUMAN	Serine/threonine-protein kinase N2	2022-12-29-KB-noFAIMS-MA-5	551	580		MOLT-4
IPQLLLER	8	2	0.9969	1		sp|Q7L2E3|DHX30_HUMAN	Q7L2E3	DHX30_HUMAN	Putative ATP-dependent RNA helicase DHX30	2022-12-29-KB-noFAIMS-MA-5	467	474		MOLT-4
IPQNPSPHTHQQQNAPVTVIQSK	23	4	1	1		sp|Q68CP9|ARID2_HUMAN	Q68CP9	ARID2_HUMAN	AT-rich interactive domain-containing protein 2	2022-12-29-KB-noFAIMS-MA-5	684	706		MOLT-4
IPSAVGYQPTLATDMGTMQER	21	2	1	4	18M(15.9949)	sp|P06576|ATPB_HUMAN	P06576	ATPB_HUMAN	ATP synthase subunit beta, mitochondrial	2022-12-29-KB-noFAIMS-MA-5	325	345		MOLT-4
IPSISDLK	8	2	0.9984	1		sp|Q96RP9|EFGM_HUMAN	Q96RP9	EFGM_HUMAN	Elongation factor G, mitochondrial	2022-12-29-KB-noFAIMS-MA-5	273	280		MOLT-4
IPSNFVSPEDLDIPGHASK	19	3	1	2		sp|P35236|PTN7_HUMAN	P35236	PTN7_HUMAN	Tyrosine-protein phosphatase non-receptor type 7	2022-12-29-KB-noFAIMS-MA-5	104	122		MOLT-4
IPTCFTLYQDEITER	15	2	1	1	4C(57.0214)	sp|Q9H1Y0|ATG5_HUMAN	Q9H1Y0	ATG5_HUMAN	Autophagy protein 5	2022-12-29-KB-noFAIMS-MA-5	16	30	19	MOLT-4
IPTEAPQLELK	11	2	1	1		sp|Q5VW32|BROX_HUMAN	Q5VW32	BROX_HUMAN	BRO1 domain-containing protein BROX	2022-12-29-KB-noFAIMS-MA-5	335	345		MOLT-4
IPVENILGEVGDGFK	15	2	0.3432	1		sp|Q9H845|ACAD9_HUMAN	Q9H845	ACAD9_HUMAN	Acyl-CoA dehydrogenase family member 9, mitochondrial	2022-12-29-KB-noFAIMS-MA-5	280	294		MOLT-4
IPVGPETLGR	10	2	0.9993	1		sp|P06576|ATPB_HUMAN	P06576	ATPB_HUMAN	ATP synthase subunit beta, mitochondrial	2022-12-29-KB-noFAIMS-MA-5	134	143		MOLT-4
IPVHPNDHVNK	11	3	0.9968	1		sp|P07954|FUMH_HUMAN	P07954	FUMH_HUMAN	Fumarate hydratase, mitochondrial	2022-12-29-KB-noFAIMS-MA-5	173	183		MOLT-4
IPVINKVDGTLLVGEDAPR	19	3	0.9985	1		sp|Q9HCK8|CHD8_HUMAN	Q9HCK8	CHD8_HUMAN	Chromodomain-helicase-DNA-binding protein 8	2022-12-29-KB-noFAIMS-MA-5	2315	2333		MOLT-4
IQAGEVSQPSKEQLEK	16	3	0.9982	1		sp|Q9BRP8|PYM1_HUMAN	Q9BRP8	PYM1_HUMAN	Partner of Y14 and mago	2022-12-29-KB-noFAIMS-MA-5	171	186		MOLT-4
IQAIAWAR	8	2	0.9928	1		sp|P17812|PYRG1_HUMAN	P17812	PYRG1_HUMAN	CTP synthase 1	2022-12-29-KB-noFAIMS-MA-5	382	389		MOLT-4
IQALAEETAQNLKR	14	3	1	1		sp|Q8IYI6|EXOC8_HUMAN	Q8IYI6	EXOC8_HUMAN	Exocyst complex component 8	2022-12-29-KB-noFAIMS-MA-5	48	61		MOLT-4
IQALEAELQAVSHSK	15	3	1	1		sp|Q08378|GOGA3_HUMAN	Q08378	GOGA3_HUMAN	Golgin subfamily A member 3	2022-12-29-KB-noFAIMS-MA-5	1044	1058		MOLT-4
IQALESNLENLLTR	14	2	1	2		sp|O60343|TBCD4_HUMAN	O60343	TBCD4_HUMAN	TBC1 domain family member 4	2022-12-29-KB-noFAIMS-MA-5	1227	1240		MOLT-4
IQALPTVPVTEEHVGSGLECPVCKDDYALGER	32	4	1	1	20C(57.0214), 23C(57.0214)	sp|Q9BV68|RN126_HUMAN	Q9BV68	RN126_HUMAN	E3 ubiquitin-protein ligase RNF126	2022-12-29-KB-noFAIMS-MA-5	210	241	229232	MOLT-4
IQASTMAFK	9	2	0.9992	3	6M(15.9949)	sp|P37802|TAGL2_HUMAN	P37802	TAGL2_HUMAN	Transgelin-2	2022-12-29-KB-noFAIMS-MA-5	80	88		MOLT-4
IQCVPKEPHSFQSR	14	4	1	1	3C(57.0214)	sp|Q9HB07|MYG1_HUMAN	Q9HB07	MYG1_HUMAN	UPF0160 protein MYG1, mitochondrial	2022-12-29-KB-noFAIMS-MA-5	303	316	305	MOLT-4
IQDIVGILR	9	2	0.9993	1		sp|P46087|NOP2_HUMAN	P46087	NOP2_HUMAN	Probable 28S rRNA (cytosine(4447)-C(5))-methyltransferase	2022-12-29-KB-noFAIMS-MA-5	243	251		MOLT-4
IQDLEHHLGLALNEVQAAK	19	3, 4	1	2		sp|Q9Y3P9|RBGP1_HUMAN	Q9Y3P9	RBGP1_HUMAN	Rab GTPase-activating protein 1	2022-12-29-KB-noFAIMS-MA-5	1028	1046		MOLT-4
IQDLTGLDVSTAEELQVANYGVGGQYEPHFDFAR	34	3	1	2		sp|P13674|P4HA1_HUMAN	P13674	P4HA1_HUMAN	Prolyl 4-hydroxylase subunit alpha-1	2022-12-29-KB-noFAIMS-MA-5	401	434		MOLT-4
IQDPVLQAVTSQTSLPGH	18	2	1	1		sp|Q9UBP6|TRMB_HUMAN	Q9UBP6	TRMB_HUMAN	tRNA (guanine-N(7)-)-methyltransferase	2022-12-29-KB-noFAIMS-MA-5	259	276		MOLT-4
IQDVGLVPMGGVMSGAVPAAAAQEAVEEDIPIAK	34	3	1	7	13M(15.9949), 9M(15.9949)	sp|P52815|RM12_HUMAN	P52815	RM12_HUMAN	39S ribosomal protein L12, mitochondrial	2022-12-29-KB-noFAIMS-MA-5	92	125		MOLT-4
IQEASLSTESFLPAQSESISLIR	23	2	1	1		sp|O43303|CP110_HUMAN	O43303	CP110_HUMAN	Centriolar coiled-coil protein of 110 kDa	2022-12-29-KB-noFAIMS-MA-5	15	37		MOLT-4
IQEDPSLCGDKPSISAVTVELSK	23	3	1	2	8C(57.0214)	sp|Q9P000|COMD9_HUMAN	Q9P000	COMD9_HUMAN	COMM domain-containing protein 9	2022-12-29-KB-noFAIMS-MA-5	153	175	160	MOLT-4
IQEFCNLHQSK	11	2, 3	0.9996	2	5C(57.0214)	sp|P53384|NUBP1_HUMAN	P53384	NUBP1_HUMAN	Cytosolic Fe-S cluster assembly factor NUBP1	2022-12-29-KB-noFAIMS-MA-5	303	313	307	MOLT-4
IQEGVFDINNEANGIK	16	2	1	2		sp|P61019|RAB2A_HUMAN	P61019	RAB2A_HUMAN	Ras-related protein Rab-2A	2022-12-29-KB-noFAIMS-MA-5	171	186		MOLT-4
IQEIIEQLDVTTSEYEK	17	2	1	26		sp|P10809|CH60_HUMAN	P10809	CH60_HUMAN	60 kDa heat shock protein, mitochondrial	2022-12-29-KB-noFAIMS-MA-5	371	387		MOLT-4
IQEIIEQLDVTTSEYEKEK	19	3	1	2		sp|P10809|CH60_HUMAN	P10809	CH60_HUMAN	60 kDa heat shock protein, mitochondrial	2022-12-29-KB-noFAIMS-MA-5	371	389		MOLT-4
IQEIIEQLDVTTSEYEKEKLNER	23	4	1	1		sp|P10809|CH60_HUMAN	P10809	CH60_HUMAN	60 kDa heat shock protein, mitochondrial	2022-12-29-KB-noFAIMS-MA-5	371	393		MOLT-4
IQELAHELAAAK	12	3	0.9736	1		sp|O75381|PEX14_HUMAN	O75381	PEX14_HUMAN	Peroxisomal membrane protein PEX14	2022-12-29-KB-noFAIMS-MA-5	184	195		MOLT-4
IQELEDLLAK	10	2	0.9989	1		sp|P20700|LMNB1_HUMAN	P20700	LMNB1_HUMAN	Lamin-B1	2022-12-29-KB-noFAIMS-MA-5	321	330		MOLT-4
IQELFHVEPGLQR	13	3	1	1		sp|Q96T88|UHRF1_HUMAN	Q96T88	UHRF1_HUMAN	E3 ubiquitin-protein ligase UHRF1	2022-12-29-KB-noFAIMS-MA-5	32	44		MOLT-4
IQELGDLYTPAPGR	14	2	1	1		sp|Q9NWS0|PIHD1_HUMAN	Q9NWS0	PIHD1_HUMAN	PIH1 domain-containing protein 1	2022-12-29-KB-noFAIMS-MA-5	187	200		MOLT-4
IQEPNTFPAILR	12	2	0.6296	1		sp|P15586|GNS_HUMAN	P15586	GNS_HUMAN	N-acetylglucosamine-6-sulfatase	2022-12-29-KB-noFAIMS-MA-5	126	137		MOLT-4
IQETQAELPR	10	2	0.9993	1		sp|Q14566|MCM6_HUMAN	Q14566	MCM6_HUMAN	DNA replication licensing factor MCM6	2022-12-29-KB-noFAIMS-MA-5	208	217		MOLT-4
IQEWIPPSTPYK	12	2	1	2		sp|Q9UI09|NDUAC_HUMAN	Q9UI09	NDUAC_HUMAN	NADH dehydrogenase [ubiquinone] 1 alpha subcomplex subunit 12	2022-12-29-KB-noFAIMS-MA-5	134	145		MOLT-4
IQFACSVCK	9	2	0.9988	1	5C(57.0214), 8C(57.0214)	sp|O43823|AKAP8_HUMAN	O43823	AKAP8_HUMAN	A-kinase anchor protein 8	2022-12-29-KB-noFAIMS-MA-5	388	396	392395	MOLT-4
IQFKPDDGISPER	13	3	0.9527	1		sp|Q96I24|FUBP3_HUMAN	Q96I24	FUBP3_HUMAN	Far upstream element-binding protein 3	2022-12-29-KB-noFAIMS-MA-5	287	299		MOLT-4
IQHALETIHHLK	12	3	0.9966	1		sp|Q8TDJ6|DMXL2_HUMAN	Q8TDJ6	DMXL2_HUMAN	DmX-like protein 2	2022-12-29-KB-noFAIMS-MA-5	305	316		MOLT-4
IQHAVQLATEPLEK	14	3	1	1		sp|P49589|SYCC_HUMAN	P49589	SYCC_HUMAN	Cysteine--tRNA ligase, cytoplasmic	2022-12-29-KB-noFAIMS-MA-5	155	168		MOLT-4
IQHGSGFGIEFNATDALR	18	3	1	1		sp|O75663|TIPRL_HUMAN	O75663	TIPRL_HUMAN	TIP41-like protein	2022-12-29-KB-noFAIMS-MA-5	57	74		MOLT-4
IQHVTWP	7	2	0.4259	1		sp|Q9BVC5|ASHWN_HUMAN	Q9BVC5	ASHWN_HUMAN	Ashwin	2022-12-29-KB-noFAIMS-MA-5	226	232		MOLT-4
IQIAPDSGGLPER	13	2	1	1		sp|Q96AE4|FUBP1_HUMAN	Q96AE4	FUBP1_HUMAN	Far upstream element-binding protein 1	2022-12-29-KB-noFAIMS-MA-5	134	146		MOLT-4
IQIASESSGIPERPCVLTGTPESIEQAK	28	3	1	1	15C(57.0214)	sp|Q96I24|FUBP3_HUMAN	Q96I24	FUBP3_HUMAN	Far upstream element-binding protein 3	2022-12-29-KB-noFAIMS-MA-5	111	138	125	MOLT-4
IQIASESSGIPERPCVLTGTPESIEQAKR	29	4	1	1	15C(57.0214)	sp|Q96I24|FUBP3_HUMAN	Q96I24	FUBP3_HUMAN	Far upstream element-binding protein 3	2022-12-29-KB-noFAIMS-MA-5	111	139	125	MOLT-4
IQIISTDSAVASPQR	15	2	1	1		sp|P49116|NR2C2_HUMAN	P49116	NR2C2_HUMAN	Nuclear receptor subfamily 2 group C member 2	2022-12-29-KB-noFAIMS-MA-5	8	22		MOLT-4
IQIPRPDDPSNQIK	14	3	0.9989	2		sp|Q00341|VIGLN_HUMAN	Q00341	VIGLN_HUMAN	Vigilin	2022-12-29-KB-noFAIMS-MA-5	184	197		MOLT-4
IQISGSNYK	9	2	0.8648	1		sp|P98170|XIAP_HUMAN	P98170	XIAP_HUMAN	E3 ubiquitin-protein ligase XIAP	2022-12-29-KB-noFAIMS-MA-5	397	405		MOLT-4
IQIVSQMVELVENR	14	2	1	1		sp|Q9UK53|ING1_HUMAN	Q9UK53	ING1_HUMAN	Inhibitor of growth protein 1	2022-12-29-KB-noFAIMS-MA-5	232	245		MOLT-4
IQKPPLPPTTER	12	3	0.9641	3		sp|Q13094|LCP2_HUMAN	Q13094	LCP2_HUMAN	Lymphocyte cytosolic protein 2	2022-12-29-KB-noFAIMS-MA-5	282	293		MOLT-4
IQKYSPSESAK	11	3	0.7321	1		sp|Q6KC79|NIPBL_HUMAN	Q6KC79	NIPBL_HUMAN	Nipped-B-like protein	2022-12-29-KB-noFAIMS-MA-5	2564	2574		MOLT-4
IQLCDNDIYFIPR	13	2	1	3	4C(57.0214)	sp|Q5VWQ0|RSBN1_HUMAN	Q5VWQ0	RSBN1_HUMAN	Lysine-specific demethylase 9	2022-12-29-KB-noFAIMS-MA-5	668	680	671	MOLT-4
IQLKDHIDR	9	3	0.9373	1		sp|O95819|M4K4_HUMAN	O95819	M4K4_HUMAN	Mitogen-activated protein kinase kinase kinase kinase 4	2022-12-29-KB-noFAIMS-MA-5	300	308		MOLT-4
IQLQPTSIEK	10	2	0.9981	1		sp|Q9Y5P6|GMPPB_HUMAN	Q9Y5P6	GMPPB_HUMAN	Mannose-1-phosphate guanyltransferase beta	2022-12-29-KB-noFAIMS-MA-5	186	195		MOLT-4
IQLVEEELDR	10	2	0.9999	2		sp|P67936|TPM4_HUMAN	P67936	TPM4_HUMAN	Tropomyosin alpha-4 chain	2022-12-29-KB-noFAIMS-MA-5	56	65		MOLT-4
IQLYDNDIYFIPR	13	2	1	2		sp|Q6PCB5|RSBNL_HUMAN	Q6PCB5	RSBNL_HUMAN	Round spermatid basic protein 1-like protein	2022-12-29-KB-noFAIMS-MA-5	657	669		MOLT-4
IQNAGGSVMIQR	12	2	1	2		sp|P35813|PPM1A_HUMAN	P35813	PPM1A_HUMAN	Protein phosphatase 1A	2022-12-29-KB-noFAIMS-MA-5	175	186		MOLT-4
IQNAVHCTDLPEDGLLEVQYFFK	23	3	1	2	7C(57.0214)	sp|Q9Y5B8|NDK7_HUMAN	Q9Y5B8	NDK7_HUMAN	Nucleoside diphosphate kinase 7	2022-12-29-KB-noFAIMS-MA-5	350	372	356	MOLT-4
IQNGAQGIR	9	2	0.9997	2		sp|P31943|HNRH1_HUMAN	P31943	HNRH1_HUMAN	Heterogeneous nuclear ribonucleoprotein H	2022-12-29-KB-noFAIMS-MA-5	36	44		MOLT-4
IQNLEALLQK	10	2	1	1		sp|Q15075|EEA1_HUMAN	Q15075	EEA1_HUMAN	Early endosome antigen 1	2022-12-29-KB-noFAIMS-MA-5	525	534		MOLT-4
IQNSQLQLQLNQDLSILHQDDGSSK	25	3	0.9999	1		sp|P55347|PKNX1_HUMAN	P55347	PKNX1_HUMAN	Homeobox protein PKNOX1	2022-12-29-KB-noFAIMS-MA-5	236	260		MOLT-4
IQPALQEK	8	2	0.9962	1		sp|Q99471|PFD5_HUMAN	Q99471	PFD5_HUMAN	Prefoldin subunit 5	2022-12-29-KB-noFAIMS-MA-5	117	124		MOLT-4
IQPEILELIK	10	2	0.9985	3		sp|Q92556|ELMO1_HUMAN	Q92556	ELMO1_HUMAN	Engulfment and cell motility protein 1	2022-12-29-KB-noFAIMS-MA-5	540	549		MOLT-4
IQPGNPSCTDLELSLK	16	2	1	1	8C(57.0214)	sp|Q10567|AP1B1_HUMAN	Q10567	AP1B1_HUMAN	AP-1 complex subunit beta-1	2022-12-29-KB-noFAIMS-MA-5	914	929	921	MOLT-4
IQPLDVCIKR	10	3	0.9955	1	7C(57.0214)	sp|Q7Z3K3|POGZ_HUMAN	Q7Z3K3	POGZ_HUMAN	Pogo transposable element with ZNF domain	2022-12-29-KB-noFAIMS-MA-5	1261	1270	1267	MOLT-4
IQPSGGTNINEALLR	15	2	1	1		sp|P19823|ITIH2_HUMAN	P19823	ITIH2_HUMAN	Inter-alpha-trypsin inhibitor heavy chain H2	2022-12-29-KB-noFAIMS-MA-5	380	394		MOLT-4
IQQDSGCK	8	2	0.9872	2	7C(57.0214)	sp|Q92945|FUBP2_HUMAN	Q92945	FUBP2_HUMAN	Far upstream element-binding protein 2	2022-12-29-KB-noFAIMS-MA-5	170	177	176	MOLT-4
IQQDSGCKVQISPDSGGLPER	21	3	1	1	7C(57.0214)	sp|Q92945|FUBP2_HUMAN	Q92945	FUBP2_HUMAN	Far upstream element-binding protein 2	2022-12-29-KB-noFAIMS-MA-5	170	190	176	MOLT-4
IQQEIAVQNPLVSER	15	2	1	1		sp|Q96FW1|OTUB1_HUMAN	Q96FW1	OTUB1_HUMAN	Ubiquitin thioesterase OTUB1	2022-12-29-KB-noFAIMS-MA-5	37	51		MOLT-4
IQQGALELLR	10	2	1	1		sp|Q92621|NU205_HUMAN	Q92621	NU205_HUMAN	Nuclear pore complex protein Nup205	2022-12-29-KB-noFAIMS-MA-5	1566	1575		MOLT-4
IQQLNSNFSQLLEEK	15	2	1	2		sp|Q14789|GOGB1_HUMAN	Q14789	GOGB1_HUMAN	Golgin subfamily B member 1	2022-12-29-KB-noFAIMS-MA-5	3048	3062		MOLT-4
IQQLTALGAAQATAK	15	2	1	2		sp|Q99471|PFD5_HUMAN	Q99471	PFD5_HUMAN	Prefoldin subunit 5	2022-12-29-KB-noFAIMS-MA-5	139	153		MOLT-4
IQQLTALGAAQATAKA	16	2	1	2		sp|Q99471|PFD5_HUMAN	Q99471	PFD5_HUMAN	Prefoldin subunit 5	2022-12-29-KB-noFAIMS-MA-5	139	154		MOLT-4
IQQNTFTR	8	2	0.9978	2		sp|P21333|FLNA_HUMAN	P21333	FLNA_HUMAN	Filamin-A	2022-12-29-KB-noFAIMS-MA-5	44	51		MOLT-4
IQQQFSDLK	9	2	0.9747	1		sp|O94906|PRP6_HUMAN	O94906	PRP6_HUMAN	Pre-mRNA-processing factor 6	2022-12-29-KB-noFAIMS-MA-5	138	146		MOLT-4
IQQQFSDLKR	10	2, 3	1	2		sp|O94906|PRP6_HUMAN	O94906	PRP6_HUMAN	Pre-mRNA-processing factor 6	2022-12-29-KB-noFAIMS-MA-5	138	147		MOLT-4
IQQQIIR	7	2	0.9115	1		sp|Q9UPN3|MACF1_HUMAN	Q9UPN3	MACF1_HUMAN	Microtubule-actin cross-linking factor 1, isoforms 1/2/3/5	2022-12-29-KB-noFAIMS-MA-5	5489	5495		MOLT-4
IQQYFPSNYVEDISTADFEELEK	23	2	1	3		sp|P16885|PLCG2_HUMAN	P16885	PLCG2_HUMAN	1-phosphatidylinositol 4,5-bisphosphate phosphodiesterase gamma-2	2022-12-29-KB-noFAIMS-MA-5	815	837		MOLT-4
IQRPPEDSIQPYEK	14	3	1	2		sp|Q16851|UGPA_HUMAN	Q16851	UGPA_HUMAN	UTP--glucose-1-phosphate uridylyltransferase	2022-12-29-KB-noFAIMS-MA-5	78	91		MOLT-4
IQSALADIAQSQLK	14	2	1	1		sp|Q13503|MED21_HUMAN	Q13503	MED21_HUMAN	Mediator of RNA polymerase II transcription subunit 21	2022-12-29-KB-noFAIMS-MA-5	118	131		MOLT-4
IQSDWAQALR	10	2	1	1		sp|Q9BRP4|PAAF1_HUMAN	Q9BRP4	PAAF1_HUMAN	Proteasomal ATPase-associated factor 1	2022-12-29-KB-noFAIMS-MA-5	7	16		MOLT-4
IQSGHSLEGCFQVIK	15	3	1	1	10C(57.0214)	sp|A0AVT1|UBA6_HUMAN	A0AVT1	UBA6_HUMAN	Ubiquitin-like modifier-activating enzyme 6	2022-12-29-KB-noFAIMS-MA-5	673	687	682	MOLT-4
IQTLPNQNQSQTQPLLK	17	2	1	1		sp|Q8IX12|CCAR1_HUMAN	Q8IX12	CCAR1_HUMAN	Cell division cycle and apoptosis regulator protein 1	2022-12-29-KB-noFAIMS-MA-5	205	221		MOLT-4
IQTQPGYANTLR	12	2	1	2		sp|Q00325|MPCP_HUMAN	Q00325	MPCP_HUMAN	Phosphate carrier protein, mitochondrial	2022-12-29-KB-noFAIMS-MA-5	190	201		MOLT-4
IQTVPASHLQQGTASGSSK	19	3	1	1		sp|Q6P4R8|NFRKB_HUMAN	Q6P4R8	NFRKB_HUMAN	Nuclear factor related to kappa-B-binding protein	2022-12-29-KB-noFAIMS-MA-5	1261	1279		MOLT-4
IQVHYYEDGNVQLVSHK	17	4	1	1		sp|P52907|CAZA1_HUMAN	P52907	CAZA1_HUMAN	F-actin-capping protein subunit alpha-1	2022-12-29-KB-noFAIMS-MA-5	194	210		MOLT-4
IQVLVEPDHFK	11	3	0.9992	1		sp|P17931|LEG3_HUMAN	P17931	LEG3_HUMAN	Galectin-3	2022-12-29-KB-noFAIMS-MA-5	200	210		MOLT-4
IQVWHAEHR	9	2, 3	0.9972	4		sp|P15311|EZRI_HUMAN	P15311	EZRI_HUMAN	Ezrin	2022-12-29-KB-noFAIMS-MA-5	172	180		MOLT-4
IQVWHEEHR	9	2, 3	1	5		sp|P26038|MOES_HUMAN	P26038	MOES_HUMAN	Moesin	2022-12-29-KB-noFAIMS-MA-5	172	180		MOLT-4
IQVYSRHPAENGK	13	2, 3, 4	1	4		sp|P61769|B2MG_HUMAN	P61769	B2MG_HUMAN	Beta-2-microglobulin	2022-12-29-KB-noFAIMS-MA-5	27	39		MOLT-4
IRAQTEGINISEEALNHLGEIGTK	24	3, 4	1	2		sp|Q9Y265|RUVB1_HUMAN	Q9Y265	RUVB1_HUMAN	RuvB-like 1	2022-12-29-KB-noFAIMS-MA-5	377	400		MOLT-4
IRDLLYEQYAIV	12	2	0.8652	1		sp|Q9P2I0|CPSF2_HUMAN	Q9P2I0	CPSF2_HUMAN	Cleavage and polyadenylation specificity factor subunit 2	2022-12-29-KB-noFAIMS-MA-5	771	782		MOLT-4
IRDQLSAVASK	11	2, 3	0.9999	2		sp|Q9P000|COMD9_HUMAN	Q9P000	COMD9_HUMAN	COMM domain-containing protein 9	2022-12-29-KB-noFAIMS-MA-5	188	198		MOLT-4
IRDWGSGSDTLR	12	3	1	2		sp|Q93084|AT2A3_HUMAN	Q93084	AT2A3_HUMAN	Sarcoplasmic/endoplasmic reticulum calcium ATPase 3	2022-12-29-KB-noFAIMS-MA-5	549	560		MOLT-4
IRDWYQK	7	2	0.9627	1		sp|P08727|K1C19_HUMAN	P08727	K1C19_HUMAN	Keratin, type I cytoskeletal 19	2022-12-29-KB-noFAIMS-MA-5	112	118		MOLT-4
IREESGAR	8	2	0.9893	1		sp|Q15365|PCBP1_HUMAN	Q15365	PCBP1_HUMAN	Poly(rC)-binding protein 1	2022-12-29-KB-noFAIMS-MA-5	39	46		MOLT-4
IREEYPDR	8	2	0.9545	1		sp|P07437|TBB5_HUMAN	P07437	TBB5_HUMAN	Tubulin beta chain	2022-12-29-KB-noFAIMS-MA-5	155	162		MOLT-4
IREIADGLCLEVEGK	15	3	0.9997	1	9C(57.0214)	sp|P13693|TCTP_HUMAN	P13693	TCTP_HUMAN	Translationally-controlled tumor protein	2022-12-29-KB-noFAIMS-MA-5	20	34	28	MOLT-4
IRELGSLPQEAFEK	14	3	0.9992	1		sp|Q9UQE7|SMC3_HUMAN	Q9UQE7	SMC3_HUMAN	Structural maintenance of chromosomes protein 3	2022-12-29-KB-noFAIMS-MA-5	943	956		MOLT-4
IRELTAVVQK	10	2	0.9972	1		sp|P23396|RS3_HUMAN	P23396	RS3_HUMAN	40S ribosomal protein S3	2022-12-29-KB-noFAIMS-MA-5	66	75		MOLT-4
IREYFGEFGEIEAIELPMDPK	21	3	1	5	18M(15.9949)	sp|Q99729|ROAA_HUMAN	Q99729	ROAA_HUMAN	Heterogeneous nuclear ribonucleoprotein A/B	2022-12-29-KB-noFAIMS-MA-5	170	190		MOLT-4
IREYFGGFGEVESIELPMDNK	21	2, 3	1	16	18M(15.9949)	sp|Q14103|HNRPD_HUMAN	Q14103	HNRPD_HUMAN	Heterogeneous nuclear ribonucleoprotein D0	2022-12-29-KB-noFAIMS-MA-5	198	218		MOLT-4
IREYFGGFGEVESIELPMDNKTNK	24	3, 4	1	4	18M(15.9949)	sp|Q14103|HNRPD_HUMAN	Q14103	HNRPD_HUMAN	Heterogeneous nuclear ribonucleoprotein D0	2022-12-29-KB-noFAIMS-MA-5	198	221		MOLT-4
IRGAALDVHESEPFSFSQGPLK	22	3, 4	1	2		sp|Q13363|CTBP1_HUMAN	Q13363	CTBP1_HUMAN	C-terminal-binding protein 1	2022-12-29-KB-noFAIMS-MA-5	284	305		MOLT-4
IRLEETLEQLAK	12	2, 3	1	2		sp|P22059|OSBP1_HUMAN	P22059	OSBP1_HUMAN	Oxysterol-binding protein 1	2022-12-29-KB-noFAIMS-MA-5	302	313		MOLT-4
IRLLEEQLQHEISNK	15	3	0.9993	1		sp|Q86UP2|KTN1_HUMAN	Q86UP2	KTN1_HUMAN	Kinectin	2022-12-29-KB-noFAIMS-MA-5	682	696		MOLT-4
IRLPYELQK	9	3	0.9286	1		sp|O95757|HS74L_HUMAN	O95757	HS74L_HUMAN	Heat shock 70 kDa protein 4L	2022-12-29-KB-noFAIMS-MA-5	85	93		MOLT-4
IRMEPWDYPAKQEDK	15	3	0.7696	1		sp|P82930|RT34_HUMAN	P82930	RT34_HUMAN	28S ribosomal protein S34, mitochondrial	2022-12-29-KB-noFAIMS-MA-5	196	210		MOLT-4
IRPVPEYQK	9	2, 3	0.9962	2		sp|O00116|ADAS_HUMAN	O00116	ADAS_HUMAN	Alkyldihydroxyacetonephosphate synthase, peroxisomal	2022-12-29-KB-noFAIMS-MA-5	381	389		MOLT-4
IRQDDTSSSINFLTR	15	3	1	1		sp|P06746|DPOLB_HUMAN	P06746	DPOLB_HUMAN	DNA polymerase beta	2022-12-29-KB-noFAIMS-MA-5	88	102		MOLT-4
IRQNEINNPK	10	3	0.3401	1		sp|Q15459|SF3A1_HUMAN	Q15459	SF3A1_HUMAN	Splicing factor 3A subunit 1	2022-12-29-KB-noFAIMS-MA-5	71	80		MOLT-4
IRSEDEEDLGNARPSAPSTLFDFLESK	27	4	1	1		sp|Q9H7E2|TDRD3_HUMAN	Q9H7E2	TDRD3_HUMAN	Tudor domain-containing protein 3	2022-12-29-KB-noFAIMS-MA-5	254	280		MOLT-4
IRVDVADQAQDK	12	2	1	1		sp|P23588|IF4B_HUMAN	P23588	IF4B_HUMAN	Eukaryotic translation initiation factor 4B	2022-12-29-KB-noFAIMS-MA-5	166	177		MOLT-4
IRVDYSITK	9	2	0.9971	1		sp|Q13595|TRA2A_HUMAN	Q13595	TRA2A_HUMAN	Transformer-2 protein homolog alpha	2022-12-29-KB-noFAIMS-MA-5	190	198		MOLT-4
IRVDYSITKR	10	3	0.9522	1		sp|Q13595|TRA2A_HUMAN	Q13595	TRA2A_HUMAN	Transformer-2 protein homolog alpha	2022-12-29-KB-noFAIMS-MA-5	190	199		MOLT-4
IRYESLTDPSKLDSGK	16	3, 4	1	2		sp|P08238|HS90B_HUMAN	P08238	HS90B_HUMAN	Heat shock protein HSP 90-beta	2022-12-29-KB-noFAIMS-MA-5	54	69		MOLT-4
ISADTIGDEGFFDLLSR	17	2	1	1		sp|P81274|GPSM2_HUMAN	P81274	GPSM2_HUMAN	G-protein-signaling modulator 2	2022-12-29-KB-noFAIMS-MA-5	482	498		MOLT-4
ISAEEALQHPYFSDFCPP	18	2	1	3	16C(57.0214)	sp|Q00535|CDK5_HUMAN	Q00535	CDK5_HUMAN	Cyclin-dependent-like kinase 5	2022-12-29-KB-noFAIMS-MA-5	275	292	290	MOLT-4
ISAFGYLECSAK	12	2	1	2	9C(57.0214)	sp|P08134|RHOC_HUMAN	P08134	RHOC_HUMAN	Rho-related GTP-binding protein RhoC	2022-12-29-KB-noFAIMS-MA-5	151	162	159	MOLT-4
ISAHILK	7	2	0.9437	1		sp|P29374|ARI4A_HUMAN	P29374	ARI4A_HUMAN	AT-rich interactive domain-containing protein 4A	2022-12-29-KB-noFAIMS-MA-5	739	745		MOLT-4
ISASGPESLLGGPGGASAAPAAGSK	25	2	1	1		sp|Q9Y2U8|MAN1_HUMAN	Q9Y2U8	MAN1_HUMAN	Inner nuclear membrane protein Man1	2022-12-29-KB-noFAIMS-MA-5	110	134		MOLT-4
ISASLLDSR	9	2	0.9993	1		sp|O43402|EMC8_HUMAN	O43402	EMC8_HUMAN	ER membrane protein complex subunit 8	2022-12-29-KB-noFAIMS-MA-5	170	178		MOLT-4
ISAWHNNVEK	10	2, 3	1	2		sp|Q14258|TRI25_HUMAN	Q14258	TRI25_HUMAN	E3 ubiquitin/ISG15 ligase TRIM25	2022-12-29-KB-noFAIMS-MA-5	558	567		MOLT-4
ISAYSALSHPYFQDLER	17	2, 3	1	3		sp|Q00534|CDK6_HUMAN	Q00534	CDK6_HUMAN	Cyclin-dependent kinase 6	2022-12-29-KB-noFAIMS-MA-5	289	305		MOLT-4
ISCAGPQTYK	10	2	0.9899	1	3C(57.0214)	sp|Q96KR1|ZFR_HUMAN	Q96KR1	ZFR_HUMAN	Zinc finger RNA-binding protein	2022-12-29-KB-noFAIMS-MA-5	338	347	340	MOLT-4
ISCAGPQTYKEHLEGQK	17	4	0.9976	1	3C(57.0214)	sp|Q96KR1|ZFR_HUMAN	Q96KR1	ZFR_HUMAN	Zinc finger RNA-binding protein	2022-12-29-KB-noFAIMS-MA-5	338	354	340	MOLT-4
ISDEGIAYLVK	11	2	1	2		sp|P35249|RFC4_HUMAN	P35249	RFC4_HUMAN	Replication factor C subunit 4	2022-12-29-KB-noFAIMS-MA-5	222	232		MOLT-4
ISDFGLSK	8	2	0.9976	1		sp|P43403|ZAP70_HUMAN	P43403	ZAP70_HUMAN	Tyrosine-protein kinase ZAP-70	2022-12-29-KB-noFAIMS-MA-5	477	484		MOLT-4
ISDFGLSKALGADDSYYTAR	20	3	1	1		sp|P43403|ZAP70_HUMAN	P43403	ZAP70_HUMAN	Tyrosine-protein kinase ZAP-70	2022-12-29-KB-noFAIMS-MA-5	477	496		MOLT-4
ISDIQSQLEK	10	2	0.9704	1		sp|Q9NVP1|DDX18_HUMAN	Q9NVP1	DDX18_HUMAN	ATP-dependent RNA helicase DDX18	2022-12-29-KB-noFAIMS-MA-5	558	567		MOLT-4
ISDLCVALSK	10	2	0.9955	1	5C(57.0214)	sp|P51784|UBP11_HUMAN	P51784	UBP11_HUMAN	Ubiquitin carboxyl-terminal hydrolase 11	2022-12-29-KB-noFAIMS-MA-5	522	531	526	MOLT-4
ISDLGLACDFSK	12	2	1	1	8C(57.0214)	sp|P25098|ARBK1_HUMAN	P25098	ARBK1_HUMAN	Beta-adrenergic receptor kinase 1	2022-12-29-KB-noFAIMS-MA-5	333	344	340	MOLT-4
ISDLGLAVHVPEGQTIK	17	3	1	1		sp|P43250|GRK6_HUMAN	P43250	GRK6_HUMAN	G protein-coupled receptor kinase 6	2022-12-29-KB-noFAIMS-MA-5	327	343		MOLT-4
ISDQNIIPSVTR	12	2	0.9812	1		sp|Q6Y7W6|GGYF2_HUMAN	Q6Y7W6	GGYF2_HUMAN	GRB10-interacting GYF protein 2	2022-12-29-KB-noFAIMS-MA-5	670	681		MOLT-4
ISDSEGFK	8	2	0.9394	1		sp|P23246|SFPQ_HUMAN	P23246	SFPQ_HUMAN	Splicing factor, proline- and glutamine-rich	2022-12-29-KB-noFAIMS-MA-5	272	279		MOLT-4
ISDSEGFKANLSLLR	15	3	1	2		sp|P23246|SFPQ_HUMAN	P23246	SFPQ_HUMAN	Splicing factor, proline- and glutamine-rich	2022-12-29-KB-noFAIMS-MA-5	272	286		MOLT-4
ISDSVLVDIK	10	2	1	1		sp|P48643|TCPE_HUMAN	P48643	TCPE_HUMAN	T-complex protein 1 subunit epsilon	2022-12-29-KB-noFAIMS-MA-5	151	160		MOLT-4
ISDSVLVDIKDTEPLIQTAK	20	3	1	2		sp|P48643|TCPE_HUMAN	P48643	TCPE_HUMAN	T-complex protein 1 subunit epsilon	2022-12-29-KB-noFAIMS-MA-5	151	170		MOLT-4
ISDYFEFAGGSAPGTSPGR	19	2	1	1		sp|Q86UE8|TLK2_HUMAN	Q86UE8	TLK2_HUMAN	Serine/threonine-protein kinase tousled-like 2	2022-12-29-KB-noFAIMS-MA-5	84	102		MOLT-4
ISEECIAQWK	10	2	1	2	5C(57.0214)	sp|P54577|SYYC_HUMAN	P54577	SYYC_HUMAN	Tyrosine--tRNA ligase, cytoplasmic	2022-12-29-KB-noFAIMS-MA-5	497	506	501	MOLT-4
ISEGLPTPTK	10	2	0.9992	1		sp|P06400|RB_HUMAN	P06400	RB_HUMAN	Retinoblastoma-associated protein	2022-12-29-KB-noFAIMS-MA-5	815	824		MOLT-4
ISEIEDAAFLAR	12	2	0.9619	1		sp|O94905|ERLN2_HUMAN	O94905	ERLN2_HUMAN	Erlin-2	2022-12-29-KB-noFAIMS-MA-5	242	253		MOLT-4
ISELDAFLK	9	2	0.9991	2		sp|Q06323|PSME1_HUMAN	Q06323	PSME1_HUMAN	Proteasome activator complex subunit 1	2022-12-29-KB-noFAIMS-MA-5	37	45		MOLT-4
ISELDAFLKEPALNEANLSNLK	22	3	1	1		sp|Q06323|PSME1_HUMAN	Q06323	PSME1_HUMAN	Proteasome activator complex subunit 1	2022-12-29-KB-noFAIMS-MA-5	37	58		MOLT-4
ISELGAGNGGVVFK	14	2	1	2		sp|Q02750|MP2K1_HUMAN	Q02750	MP2K1_HUMAN	Dual specificity mitogen-activated protein kinase kinase 1	2022-12-29-KB-noFAIMS-MA-5	71	84		MOLT-4
ISELGAGNGGVVTK	14	2	1	2		sp|P36507|MP2K2_HUMAN	P36507	MP2K2_HUMAN	Dual specificity mitogen-activated protein kinase kinase 2	2022-12-29-KB-noFAIMS-MA-5	75	88		MOLT-4
ISELGSQLSDEAVEDGLFHEFK	22	3	1	1		sp|Q96T37|RBM15_HUMAN	Q96T37	RBM15_HUMAN	RNA-binding protein 15	2022-12-29-KB-noFAIMS-MA-5	174	195		MOLT-4
ISELQWSVMDQEMR	14	2	0.8771	1		sp|Q9Y6D9|MD1L1_HUMAN	Q9Y6D9	MD1L1_HUMAN	Mitotic spindle assembly checkpoint protein MAD1	2022-12-29-KB-noFAIMS-MA-5	166	179		MOLT-4
ISENMNLQFENQMNK	15	2	1	3	13M(15.9949)	sp|Q8IX12|CCAR1_HUMAN	Q8IX12	CCAR1_HUMAN	Cell division cycle and apoptosis regulator protein 1	2022-12-29-KB-noFAIMS-MA-5	1099	1113		MOLT-4
ISEYSEAAITIR	12	2	0.7375	1		sp|Q7L014|DDX46_HUMAN	Q7L014	DDX46_HUMAN	Probable ATP-dependent RNA helicase DDX46	2022-12-29-KB-noFAIMS-MA-5	958	969		MOLT-4
ISFDEFIK	8	2	0.9993	4		sp|P13796|PLSL_HUMAN	P13796	PLSL_HUMAN	Plastin-2	2022-12-29-KB-noFAIMS-MA-5	69	76		MOLT-4
ISFDLAEYTADVDGVGTLR	19	2	1	2		sp|O60547|GMDS_HUMAN	O60547	GMDS_HUMAN	GDP-mannose 4,6 dehydratase	2022-12-29-KB-noFAIMS-MA-5	116	134		MOLT-4
ISFGTDYGCCIVELGK	16	2	1	2	10C(57.0214), 9C(57.0214)	sp|Q06265|EXOS9_HUMAN	Q06265	EXOS9_HUMAN	Exosome complex component RRP45	2022-12-29-KB-noFAIMS-MA-5	37	52	45,46	MOLT-4
ISFLENNLEQLTK	13	2	1	1		sp|P33176|KINH_HUMAN	P33176	KINH_HUMAN	Kinesin-1 heavy chain	2022-12-29-KB-noFAIMS-MA-5	832	844		MOLT-4
ISFTGSTTTGK	11	2	1	1		sp|P51649|SSDH_HUMAN	P51649	SSDH_HUMAN	Succinate-semialdehyde dehydrogenase, mitochondrial	2022-12-29-KB-noFAIMS-MA-5	280	290		MOLT-4
ISGADINSICQESGMLAVR	19	2	1	3	10C(57.0214)	sp|P43686|PRS6B_HUMAN	P43686	PRS6B_HUMAN	26S proteasome regulatory subunit 6B	2022-12-29-KB-noFAIMS-MA-5	370	388	379	MOLT-4
ISGASEKDIVHSGLAYTMER	20	3, 4	1	3		sp|P00367|DHE3_HUMAN	P00367	DHE3_HUMAN	Glutamate dehydrogenase 1, mitochondrial	2022-12-29-KB-noFAIMS-MA-5	497	516		MOLT-4
ISGLGLTPEQK	11	2	1	2		sp|O95831|AIFM1_HUMAN	O95831	AIFM1_HUMAN	Apoptosis-inducing factor 1, mitochondrial	2022-12-29-KB-noFAIMS-MA-5	99	109		MOLT-4
ISGLIYEETR	10	2	0.9999	1		sp|P62805|H4_HUMAN	P62805	H4_HUMAN	Histone H4	2022-12-29-KB-noFAIMS-MA-5	47	56		MOLT-4
ISGTVNIR	8	2	0.9955	1		sp|P26639|SYTC_HUMAN	P26639	SYTC_HUMAN	Threonine--tRNA ligase, cytoplasmic	2022-12-29-KB-noFAIMS-MA-5	682	689		MOLT-4
ISHGEVLEWQK	11	2, 3	1	2		sp|Q9BXP5|SRRT_HUMAN	Q9BXP5	SRRT_HUMAN	Serrate RNA effector molecule homolog	2022-12-29-KB-noFAIMS-MA-5	654	664		MOLT-4
ISHLNDLSIPVDEEDPSEDIFTVLTAEEK	29	3	1	3		sp|Q96PZ0|PUS7_HUMAN	Q96PZ0	PUS7_HUMAN	Pseudouridylate synthase 7 homolog	2022-12-29-KB-noFAIMS-MA-5	148	176		MOLT-4
ISHLPLVEELR	11	3	1	3		sp|P49736|MCM2_HUMAN	P49736	MCM2_HUMAN	DNA replication licensing factor MCM2	2022-12-29-KB-noFAIMS-MA-5	285	295		MOLT-4
ISIEGNIAAGK	11	2	1	2		sp|P27707|DCK_HUMAN	P27707	DCK_HUMAN	Deoxycytidine kinase	2022-12-29-KB-noFAIMS-MA-5	24	34		MOLT-4
ISIEMHGTLEDQLSHLR	17	3, 4	1	7	5M(15.9949)	sp|P12814|ACTN1_HUMAN	P12814	ACTN1_HUMAN	Alpha-actinin-1	2022-12-29-KB-noFAIMS-MA-5	656	672		MOLT-4
ISIEMNGTLEDQLSHLK	17	3	1	7	5M(15.9949)	sp|O43707|ACTN4_HUMAN	O43707	ACTN4_HUMAN	Alpha-actinin-4	2022-12-29-KB-noFAIMS-MA-5	675	691		MOLT-4
ISIGNVVK	8	2	0.4117	1		sp|Q9Y490|TLN1_HUMAN	Q9Y490	TLN1_HUMAN	Talin-1	2022-12-29-KB-noFAIMS-MA-5	8	15		MOLT-4
ISIPYVDFFEDPSSER	16	2	0.9999	1		sp|Q9Y5W7|SNX14_HUMAN	Q9Y5W7	SNX14_HUMAN	Sorting nexin-14	2022-12-29-KB-noFAIMS-MA-5	567	582		MOLT-4
ISKESEDFIVEQYKHLR	17	5	1	1		sp|Q14566|MCM6_HUMAN	Q14566	MCM6_HUMAN	DNA replication licensing factor MCM6	2022-12-29-KB-noFAIMS-MA-5	586	602		MOLT-4
ISKGANPVEIR	11	2, 3	1	4		sp|P10809|CH60_HUMAN	P10809	CH60_HUMAN	60 kDa heat shock protein, mitochondrial	2022-12-29-KB-noFAIMS-MA-5	131	141		MOLT-4
ISKPAPYWEGTAVIDGEFK	19	3	1	3		sp|Q13162|PRDX4_HUMAN	Q13162	PRDX4_HUMAN	Peroxiredoxin-4	2022-12-29-KB-noFAIMS-MA-5	81	99		MOLT-4
ISLAPTDVK	9	2	0.9016	1		sp|Q8WWM7|ATX2L_HUMAN	Q8WWM7	ATX2L_HUMAN	Ataxin-2-like protein	2022-12-29-KB-noFAIMS-MA-5	499	507		MOLT-4
ISLDQIDLLSTK	12	2	1	3		sp|P49643|PRI2_HUMAN	P49643	PRI2_HUMAN	DNA primase large subunit	2022-12-29-KB-noFAIMS-MA-5	271	282		MOLT-4
ISLGLPVGAVINCADNTGAK	20	2	1	2	13C(57.0214)	sp|P62829|RL23_HUMAN	P62829	RL23_HUMAN	60S ribosomal protein L23	2022-12-29-KB-noFAIMS-MA-5	16	35	28	MOLT-4
ISLLPNDEDSLPPLLVASGEK	21	2	1	1		sp|Q7Z3T8|ZFY16_HUMAN	Q7Z3T8	ZFY16_HUMAN	Zinc finger FYVE domain-containing protein 16	2022-12-29-KB-noFAIMS-MA-5	1012	1032		MOLT-4
ISLNSLCYGDMDK	13	2	1	1	7C(57.0214)	sp|O75131|CPNE3_HUMAN	O75131	CPNE3_HUMAN	Copine-3	2022-12-29-KB-noFAIMS-MA-5	196	208	202	MOLT-4
ISMINNPAK	9	2	0.7863	1		sp|Q9NYU2|UGGG1_HUMAN	Q9NYU2	UGGG1_HUMAN	UDP-glucose:glycoprotein glucosyltransferase 1	2022-12-29-KB-noFAIMS-MA-5	793	801		MOLT-4
ISMPDIDLNLTGPK	14	2	1	1		sp|Q09666|AHNK_HUMAN	Q09666	AHNK_HUMAN	Neuroblast differentiation-associated protein AHNAK	2022-12-29-KB-noFAIMS-MA-5	2835	2848		MOLT-4
ISMPDVDLHLKGPK	14	3	0.2189	1	3M(15.9949)	sp|Q09666|AHNK_HUMAN	Q09666	AHNK_HUMAN	Neuroblast differentiation-associated protein AHNAK	2022-12-29-KB-noFAIMS-MA-5	1195	1208		MOLT-4
ISMSHEEEPLGTAGPLALAR	20	3	1	2		sp|Q9Y5P6|GMPPB_HUMAN	Q9Y5P6	GMPPB_HUMAN	Mannose-1-phosphate guanyltransferase beta	2022-12-29-KB-noFAIMS-MA-5	75	94		MOLT-4
ISNGGLEEGKPVDLVLSCVDNFEAR	25	3	1	3	18C(57.0214)	sp|Q9GZZ9|UBA5_HUMAN	Q9GZZ9	UBA5_HUMAN	Ubiquitin-like modifier-activating enzyme 5	2022-12-29-KB-noFAIMS-MA-5	164	188	181	MOLT-4
ISNIFEDVEFCVMSGTDSQPKPDLENR	27	3	1	2	11C(57.0214)	sp|P49917|DNLI4_HUMAN	P49917	DNLI4_HUMAN	DNA ligase 4	2022-12-29-KB-noFAIMS-MA-5	655	681	665	MOLT-4
ISNLLSDYGYHLR	13	3	0.9999	1		sp|P30876|RPB2_HUMAN	P30876	RPB2_HUMAN	DNA-directed RNA polymerase II subunit RPB2	2022-12-29-KB-noFAIMS-MA-5	1011	1023		MOLT-4
ISNYGWDQSDKFVK	14	3	1	2		sp|Q9HB71|CYBP_HUMAN	Q9HB71	CYBP_HUMAN	Calcyclin-binding protein	2022-12-29-KB-noFAIMS-MA-5	75	88		MOLT-4
ISPAALKK	8	2	0.9695	1		sp|Q96C36|P5CR2_HUMAN	Q96C36	P5CR2_HUMAN	Pyrroline-5-carboxylate reductase 2	2022-12-29-KB-noFAIMS-MA-5	277	284		MOLT-4
ISPIQKPQGLDPVEILQER	19	3	1	1		sp|P51531|SMCA2_HUMAN	P51531	SMCA2_HUMAN	Probable global transcription activator SNF2L2	2022-12-29-KB-noFAIMS-MA-5	328	346		MOLT-4
ISPQSNVDFDLMLR	14	2	1	2		sp|Q96S19|MTL26_HUMAN	Q96S19	MTL26_HUMAN	Methyltransferase-like 26	2022-12-29-KB-noFAIMS-MA-5	148	161		MOLT-4
ISPQTVWDYVEK	12	2	1	1		sp|Q92576|PHF3_HUMAN	Q92576	PHF3_HUMAN	PHD finger protein 3	2022-12-29-KB-noFAIMS-MA-5	1249	1260		MOLT-4
ISQAEEEDQQLLGHLLLVAK	20	2, 3	1	5		sp|Q9BX68|HINT2_HUMAN	Q9BX68	HINT2_HUMAN	Histidine triad nucleotide-binding protein 2, mitochondrial	2022-12-29-KB-noFAIMS-MA-5	100	119		MOLT-4
ISQLEMAR	8	2	0.9969	3	6M(15.9949)	sp|P26038|MOES_HUMAN	P26038	MOES_HUMAN	Moesin	2022-12-29-KB-noFAIMS-MA-5	428	435		MOLT-4
ISQNFLSSINEDIDPR	16	2	0.7997	1		sp|Q12979|ABR_HUMAN	Q12979	ABR_HUMAN	Active breakpoint cluster region-related protein	2022-12-29-KB-noFAIMS-MA-5	273	288		MOLT-4
ISQNFLSSINEEITPR	16	2	1	1		sp|P11274|BCR_HUMAN	P11274	BCR_HUMAN	Breakpoint cluster region protein	2022-12-29-KB-noFAIMS-MA-5	680	695		MOLT-4
ISQNGQQSQDVQK	13	2	0.5802	1		sp|P56645|PER3_HUMAN	P56645	PER3_HUMAN	Period circadian protein homolog 3	2022-12-29-KB-noFAIMS-MA-5	1080	1092		MOLT-4
ISQPEDSRQPNNVIRQPLGPDGSQGFK	27	4	1	1		sp|Q7Z422|SZRD1_HUMAN	Q7Z422	SZRD1_HUMAN	SUZ domain-containing protein 1	2022-12-29-KB-noFAIMS-MA-5	123	149		MOLT-4
ISQSNYIPTQQDVLR	15	2	1	1		sp|P08754|GNAI3_HUMAN	P08754	GNAI3_HUMAN	Guanine nucleotide-binding protein G(k) subunit alpha	2022-12-29-KB-noFAIMS-MA-5	162	176		MOLT-4
ISSDLDGHPVPK	12	2, 3	1	3		sp|P29401|TKT_HUMAN	P29401	TKT_HUMAN	Transketolase	2022-12-29-KB-noFAIMS-MA-5	103	114		MOLT-4
ISSFRPVEDITEEDLENVAITVR	23	3	1	1		sp|Q96GN5|CDA7L_HUMAN	Q96GN5	CDA7L_HUMAN	Cell division cycle-associated 7-like protein	2022-12-29-KB-noFAIMS-MA-5	319	341		MOLT-4
ISSIYAR	7	2	0.966	1		sp|Q14683|SMC1A_HUMAN	Q14683	SMC1A_HUMAN	Structural maintenance of chromosomes protein 1A	2022-12-29-KB-noFAIMS-MA-5	969	975		MOLT-4
ISSLLEEQFQQGK	13	2	1	6		sp|P62241|RS8_HUMAN	P62241	RS8_HUMAN	40S ribosomal protein S8	2022-12-29-KB-noFAIMS-MA-5	158	170		MOLT-4
ISSSDLSLGHVTR	13	3	1	2		sp|Q9UHJ6|SHPK_HUMAN	Q9UHJ6	SHPK_HUMAN	Sedoheptulokinase	2022-12-29-KB-noFAIMS-MA-5	388	400		MOLT-4
ISSSSFSR	8	2	0.9651	1		sp|P05787|K2C8_HUMAN	P05787	K2C8_HUMAN	Keratin, type II cytoskeletal 8	2022-12-29-KB-noFAIMS-MA-5	33	40		MOLT-4
ISSVSEVMK	9	2	0.9993	3		sp|Q16891|MIC60_HUMAN	Q16891	MIC60_HUMAN	MIC	2022-12-29-KB-noFAIMS-MA-5	111	119		MOLT-4
ISTIHDILHSQGNNSEVR	18	3, 4	1	2		sp|Q8NA72|POC5_HUMAN	Q8NA72	POC5_HUMAN	Centrosomal protein POC5	2022-12-29-KB-noFAIMS-MA-5	64	81		MOLT-4
ISTLPQLNSALVQDLAK	17	2	1	1		sp|P14635|CCNB1_HUMAN	P14635	CCNB1_HUMAN	G2/mitotic-specific cyclin-B1	2022-12-29-KB-noFAIMS-MA-5	412	428		MOLT-4
ISTLTIEEGNLDIQRPK	17	3	1	1		sp|Q12972|PP1R8_HUMAN	Q12972	PP1R8_HUMAN	Nuclear inhibitor of protein phosphatase 1	2022-12-29-KB-noFAIMS-MA-5	177	193		MOLT-4
ISTLYYQLGDHELSLSEVR	19	3	1	2		sp|Q13217|DNJC3_HUMAN	Q13217	DNJC3_HUMAN	DnaJ homolog subfamily C member 3	2022-12-29-KB-noFAIMS-MA-5	228	246		MOLT-4
ISTQLDFASK	10	2	0.9992	1		sp|P12270|TPR_HUMAN	P12270	TPR_HUMAN	Nucleoprotein TPR	2022-12-29-KB-noFAIMS-MA-5	714	723		MOLT-4
ISTQLDFASKR	11	3	0.9523	2		sp|P12270|TPR_HUMAN	P12270	TPR_HUMAN	Nucleoprotein TPR	2022-12-29-KB-noFAIMS-MA-5	714	724		MOLT-4
ISTVVSSK	8	2	0.9888	2		sp|P37108|SRP14_HUMAN	P37108	SRP14_HUMAN	Signal recognition particle 14 kDa protein	2022-12-29-KB-noFAIMS-MA-5	67	74		MOLT-4
ISTYGLPAGGIQPHPQTK	18	3	1	1		sp|Q9Y5K6|CD2AP_HUMAN	Q9Y5K6	CD2AP_HUMAN	CD2-associated protein	2022-12-29-KB-noFAIMS-MA-5	85	102		MOLT-4
ISVATGALEAAQGSK	15	2	1	2		sp|P51610|HCFC1_HUMAN	P51610	HCFC1_HUMAN	Host cell factor 1	2022-12-29-KB-noFAIMS-MA-5	1149	1163		MOLT-4
ISVESIPSLR	10	2	0.9998	1		sp|O75376|NCOR1_HUMAN	O75376	NCOR1_HUMAN	Nuclear receptor corepressor 1	2022-12-29-KB-noFAIMS-MA-5	1153	1162		MOLT-4
ISVPIDLQK	9	2	0.3553	1		sp|P49642|PRI1_HUMAN	P49642	PRI1_HUMAN	DNA primase small subunit	2022-12-29-KB-noFAIMS-MA-5	330	338		MOLT-4
ISVREPMQTGIK	12	2, 3	0.9999	5	7M(15.9949)	sp|P25705|ATPA_HUMAN	P25705	ATPA_HUMAN	ATP synthase subunit alpha, mitochondrial	2022-12-29-KB-noFAIMS-MA-5	183	194		MOLT-4
ISVVSATK	8	2	0.8753	1		sp|Q9UKV3|ACINU_HUMAN	Q9UKV3	ACINU_HUMAN	Apoptotic chromatin condensation inducer in the nucleus	2022-12-29-KB-noFAIMS-MA-5	824	831		MOLT-4
ISVYYNEASSHKYVPR	16	4	1	1		sp|Q13509|TBB3_HUMAN	Q13509	TBB3_HUMAN	Tubulin beta-3 chain	2022-12-29-KB-noFAIMS-MA-5	47	62		MOLT-4
ISVYYNEATGGK	12	2	1	5		sp|P07437|TBB5_HUMAN	P07437	TBB5_HUMAN	Tubulin beta chain	2022-12-29-KB-noFAIMS-MA-5	47	58		MOLT-4
ISVYYNEATGGKYVPR	16	2, 3	1	17		sp|P07437|TBB5_HUMAN	P07437	TBB5_HUMAN	Tubulin beta chain	2022-12-29-KB-noFAIMS-MA-5	47	62		MOLT-4
ISWAGDLDKK	10	2	0.9962	1		sp|O95297|MPZL1_HUMAN	O95297	MPZL1_HUMAN	Myelin protein zero-like protein 1	2022-12-29-KB-noFAIMS-MA-5	107	116		MOLT-4
ISWEEYK	7	2	0.4763	1		sp|Q15293|RCN1_HUMAN	Q15293	RCN1_HUMAN	Reticulocalbin-1	2022-12-29-KB-noFAIMS-MA-5	135	141		MOLT-4
ISYTDAEGNLGLLENVCDPSGK	22	2	1	1	17C(57.0214)	sp|O75717|WDHD1_HUMAN	O75717	WDHD1_HUMAN	WD repeat and HMG-box DNA-binding protein 1	2022-12-29-KB-noFAIMS-MA-5	288	309	304	MOLT-4
ISYTDAEGNLGLLENVCDPSGKTSSSK	27	3	1	1	17C(57.0214)	sp|O75717|WDHD1_HUMAN	O75717	WDHD1_HUMAN	WD repeat and HMG-box DNA-binding protein 1	2022-12-29-KB-noFAIMS-MA-5	288	314	304	MOLT-4
ITAAQHSVTGSAVSK	15	3	0.8276	1		sp|Q13492|PICAL_HUMAN	Q13492	PICAL_HUMAN	Phosphatidylinositol-binding clathrin assembly protein	2022-12-29-KB-noFAIMS-MA-5	10	24		MOLT-4
ITADLLSNGIDVYPQK	16	2	1	3		sp|Q9UHD8|SEPT9_HUMAN	Q9UHD8	SEPT9_HUMAN	Septin-9	2022-12-29-KB-noFAIMS-MA-5	461	476		MOLT-4
ITADLLSNGIDVYPQKEFDEDSEDR	25	3	1	2		sp|Q9UHD8|SEPT9_HUMAN	Q9UHD8	SEPT9_HUMAN	Septin-9	2022-12-29-KB-noFAIMS-MA-5	461	485		MOLT-4
ITAEEMYDIFGK	12	2	1	3	6M(15.9949)	sp|Q9Y3B4|SF3B6_HUMAN	Q9Y3B4	SF3B6_HUMAN	Splicing factor 3B subunit 6	2022-12-29-KB-noFAIMS-MA-5	30	41		MOLT-4
ITAFVVER	8	2	0.9538	1		sp|P49748|ACADV_HUMAN	P49748	ACADV_HUMAN	Very long-chain specific acyl-CoA dehydrogenase, mitochondrial	2022-12-29-KB-noFAIMS-MA-5	279	286		MOLT-4
ITAHLVHELR	10	3	0.9974	1		sp|P42765|THIM_HUMAN	P42765	THIM_HUMAN	3-ketoacyl-CoA thiolase, mitochondrial	2022-12-29-KB-noFAIMS-MA-5	361	370		MOLT-4
ITALDEFATK	10	2	0.9999	2		sp|Q13813|SPTN1_HUMAN	Q13813	SPTN1_HUMAN	Spectrin alpha chain, non-erythrocytic 1	2022-12-29-KB-noFAIMS-MA-5	523	532		MOLT-4
ITAQSIEELCAVNLYGPDAQVDR	23	2	1	2	10C(57.0214)	sp|P78527|PRKDC_HUMAN	P78527	PRKDC_HUMAN	DNA-dependent protein kinase catalytic subunit	2022-12-29-KB-noFAIMS-MA-5	1423	1445	1432	MOLT-4
ITCLCQVPQNAANR	14	2	1	2	3C(57.0214), 5C(57.0214)	sp|P49588|SYAC_HUMAN	P49588	SYAC_HUMAN	Alanine--tRNA ligase, cytoplasmic	2022-12-29-KB-noFAIMS-MA-5	899	912	901903	MOLT-4
ITCPHCPR	8	2	0.2287	1	3C(57.0214), 6C(57.0214)	sp|Q92766|RREB1_HUMAN	Q92766	RREB1_HUMAN	Ras-responsive element-binding protein 1	2022-12-29-KB-noFAIMS-MA-5	1246	1253	12481251	MOLT-4
ITDAFSSLAK	10	2	1	1		sp|Q9H267|VP33B_HUMAN	Q9H267	VP33B_HUMAN	Vacuolar protein sorting-associated protein 33B	2022-12-29-KB-noFAIMS-MA-5	471	480		MOLT-4
ITDFGEFMR	9	2	0.9994	2	8M(15.9949)	sp|Q9NVM9|INT13_HUMAN	Q9NVM9	INT13_HUMAN	Integrator complex subunit 13	2022-12-29-KB-noFAIMS-MA-5	415	423		MOLT-4
ITDFQFK	7	2	0.5758	1		sp|Q70IA6|MOB2_HUMAN	Q70IA6	MOB2_HUMAN	MOB kinase activator 2	2022-12-29-KB-noFAIMS-MA-5	35	41		MOLT-4
ITDIIGK	7	2	0.9095	1		sp|Q13085|ACACA_HUMAN	Q13085	ACACA_HUMAN	Acetyl-CoA carboxylase 1	2022-12-29-KB-noFAIMS-MA-5	1782	1788		MOLT-4
ITDNDIQSLVLEIEGTNVSTTYITCPADPKK	31	3	1	3	25C(57.0214)	sp|Q9Y6A4|CFA20_HUMAN	Q9Y6A4	CFA20_HUMAN	Cilia- and flagella-associated protein 20	2022-12-29-KB-noFAIMS-MA-5	37	67	61	MOLT-4
ITDSAGHILYSK	12	3	0.9997	1		sp|P49755|TMEDA_HUMAN	P49755	TMEDA_HUMAN	Transmembrane emp24 domain-containing protein 10	2022-12-29-KB-noFAIMS-MA-5	76	87		MOLT-4
ITDVLAK	7	2	0.9313	1		sp|Q9BQ75|CMS1_HUMAN	Q9BQ75	CMS1_HUMAN	Protein CMSS1	2022-12-29-KB-noFAIMS-MA-5	78	84		MOLT-4
ITEDYYVHLIADNLPVATR	19	3	1	1		sp|Q92544|TM9S4_HUMAN	Q92544	TM9S4_HUMAN	Transmembrane 9 superfamily member 4	2022-12-29-KB-noFAIMS-MA-5	125	143		MOLT-4
ITENIGCVMTGMTADSR	17	2	1	9	12M(15.9949), 7C(57.0214), 9M(15.9949)	sp|P60900|PSA6_HUMAN	P60900	PSA6_HUMAN	Proteasome subunit alpha type-6	2022-12-29-KB-noFAIMS-MA-5	72	88	78	MOLT-4
ITEQLIEAINNGDFEAYTK	19	2	1	1		sp|Q13555|KCC2G_HUMAN	Q13555	KCC2G_HUMAN	Calcium/calmodulin-dependent protein kinase type II subunit gamma	2022-12-29-KB-noFAIMS-MA-5	433	451		MOLT-4
ITEYLCEPLRK	11	2, 3	1	4	6C(57.0214)	sp|P63010|AP2B1_HUMAN	P63010	AP2B1_HUMAN	AP-2 complex subunit beta	2022-12-29-KB-noFAIMS-MA-5	118	128	123	MOLT-4
ITFDAFPGEPDK	12	2	1	1		sp|Q12904|AIMP1_HUMAN	Q12904	AIMP1_HUMAN	Aminoacyl tRNA synthase complex-interacting multifunctional protein 1	2022-12-29-KB-noFAIMS-MA-5	251	262		MOLT-4
ITFDDYIACCVK	12	2	1	2	10C(57.0214), 9C(57.0214)	sp|P30626|SORCN_HUMAN	P30626	SORCN_HUMAN	Sorcin	2022-12-29-KB-noFAIMS-MA-5	154	165	162163	MOLT-4
ITFHGEGDQEPGLEPGDIIIVLDQK	25	3	1	1		sp|P31689|DNJA1_HUMAN	P31689	DNJA1_HUMAN	DnaJ homolog subfamily A member 1	2022-12-29-KB-noFAIMS-MA-5	222	246		MOLT-4
ITFHGEGDQEPGLEPGDIIIVLDQKDHAVFTR	32	5	1	3		sp|P31689|DNJA1_HUMAN	P31689	DNJA1_HUMAN	DnaJ homolog subfamily A member 1	2022-12-29-KB-noFAIMS-MA-5	222	253		MOLT-4
ITFPSSQQEAQNR	13	2	0.9961	1		sp|Q8WVB6|CTF18_HUMAN	Q8WVB6	CTF18_HUMAN	Chromosome transmission fidelity protein 18 homolog	2022-12-29-KB-noFAIMS-MA-5	717	729		MOLT-4
ITFTGEADQAPGVEPGDIVLLLQEK	25	2, 3	1	7		sp|O60884|DNJA2_HUMAN	O60884	DNJA2_HUMAN	DnaJ homolog subfamily A member 2	2022-12-29-KB-noFAIMS-MA-5	231	255		MOLT-4
ITGDAFK	7	2	0.4203	1		sp|Q96I24|FUBP3_HUMAN	Q96I24	FUBP3_HUMAN	Far upstream element-binding protein 3	2022-12-29-KB-noFAIMS-MA-5	214	220		MOLT-4
ITGDPYKVQQAK	12	2, 3	1	2		sp|Q96AE4|FUBP1_HUMAN	Q96AE4	FUBP1_HUMAN	Far upstream element-binding protein 1	2022-12-29-KB-noFAIMS-MA-5	237	248		MOLT-4
ITGDYLCSPEENIYKIDFVR	20	3	1	1	7C(57.0214)	sp|Q13432|U119A_HUMAN	Q13432	U119A_HUMAN	Protein unc-119 homolog A	2022-12-29-KB-noFAIMS-MA-5	71	90	77	MOLT-4
ITGEAFVQFASQELAEK	17	2	1	22		sp|P52597|HNRPF_HUMAN	P52597	HNRPF_HUMAN	Heterogeneous nuclear ribonucleoprotein F	2022-12-29-KB-noFAIMS-MA-5	151	167		MOLT-4
ITGMLLEIDNSELLHMLESPESLR	24	3	1	5	16M(15.9949), 4M(15.9949)	sp|P11940|PABP1_HUMAN	P11940	PABP1_HUMAN	Polyadenylate-binding protein 1	2022-12-29-KB-noFAIMS-MA-5	581	604		MOLT-4
ITGNMGLAMK	10	2	0.9992	2	5M(15.9949)	sp|P22307|NLTP_HUMAN	P22307	NLTP_HUMAN	Non-specific lipid-transfer protein	2022-12-29-KB-noFAIMS-MA-5	525	534		MOLT-4
ITGNPVVTNR	10	2	0.9998	2		sp|Q9HCE1|MOV10_HUMAN	Q9HCE1	MOV10_HUMAN	Putative helicase MOV-10	2022-12-29-KB-noFAIMS-MA-5	261	270		MOLT-4
ITGNVVITLPTSTAELDGSK	20	2	1	1		sp|Q8IZA0|K319L_HUMAN	Q8IZA0	K319L_HUMAN	Dyslexia-associated protein KIAA0319-like protein	2022-12-29-KB-noFAIMS-MA-5	697	716		MOLT-4
ITGYKSHAK	9	2	0.9711	1		sp|Q08J23|NSUN2_HUMAN	Q08J23	NSUN2_HUMAN	tRNA (cytosine(34)-C(5))-methyltransferase	2022-12-29-KB-noFAIMS-MA-5	80	88		MOLT-4
ITHEVDELTQIIADVSQDPTLPR	23	2, 3	1	2		sp|P36954|RPB9_HUMAN	P36954	RPB9_HUMAN	DNA-directed RNA polymerase II subunit RPB9	2022-12-29-KB-noFAIMS-MA-5	58	80		MOLT-4
ITIKNDPSLPEPK	13	3	0.9985	1		sp|O43776|SYNC_HUMAN	O43776	SYNC_HUMAN	Asparagine--tRNA ligase, cytoplasmic	2022-12-29-KB-noFAIMS-MA-5	101	113		MOLT-4
ITISPLQELTLYNPER	16	2	1	1		sp|O00425|IF2B3_HUMAN	O00425	IF2B3_HUMAN	Insulin-like growth factor 2 mRNA-binding protein 3	2022-12-29-KB-noFAIMS-MA-5	310	325		MOLT-4
ITISSLQDLTLYNPER	16	2	1	1		sp|Q9NZI8|IF2B1_HUMAN	Q9NZI8	IF2B1_HUMAN	Insulin-like growth factor 2 mRNA-binding protein 1	2022-12-29-KB-noFAIMS-MA-5	310	325		MOLT-4
ITITNDKGR	9	2	0.9991	3		sp|P11142|HSP7C_HUMAN	P11142	HSP7C_HUMAN	Heat shock cognate 71 kDa protein	2022-12-29-KB-noFAIMS-MA-5	501	509		MOLT-4
ITITNDQNR	9	2	0.9732	1		sp|P11021|BIP_HUMAN	P11021	BIP_HUMAN	Endoplasmic reticulum chaperone BiP	2022-12-29-KB-noFAIMS-MA-5	524	532		MOLT-4
ITKKPIPDEHLILK	14	4	0.9997	1		sp|O94979|SC31A_HUMAN	O94979	SC31A_HUMAN	Protein transport protein Sec31A	2022-12-29-KB-noFAIMS-MA-5	1107	1120		MOLT-4
ITKPGSIDSNNQLFAPGGR	19	3	0.2	1		sp|Q04637|IF4G1_HUMAN	Q04637	IF4G1_HUMAN	Eukaryotic translation initiation factor 4 gamma 1	2022-12-29-KB-noFAIMS-MA-5	1072	1090		MOLT-4
ITLDNAYMEK	10	2	1	2	8M(15.9949)	sp|P14618|KPYM_HUMAN	P14618	KPYM_HUMAN	Pyruvate kinase PKM	2022-12-29-KB-noFAIMS-MA-5	142	151		MOLT-4
ITLDNAYMEKCDENILWLDYK	21	3	0.5106	1	11C(57.0214)	sp|P14618|KPYM_HUMAN	P14618	KPYM_HUMAN	Pyruvate kinase PKM	2022-12-29-KB-noFAIMS-MA-5	142	162	152	MOLT-4
ITLHITDASDMTR	13	3	1	1		sp|O75312|ZPR1_HUMAN	O75312	ZPR1_HUMAN	Zinc finger protein ZPR1	2022-12-29-KB-noFAIMS-MA-5	311	323		MOLT-4
ITLPVDFVTADK	12	2	1	3		sp|P00558|PGK1_HUMAN	P00558	PGK1_HUMAN	Phosphoglycerate kinase 1	2022-12-29-KB-noFAIMS-MA-5	280	291		MOLT-4
ITLPVDFVTADKFDENAK	18	2, 3	1	49		sp|P00558|PGK1_HUMAN	P00558	PGK1_HUMAN	Phosphoglycerate kinase 1	2022-12-29-KB-noFAIMS-MA-5	280	297		MOLT-4
ITLQDVVSHSK	11	3	0.9998	1		sp|P46940|IQGA1_HUMAN	P46940	IQGA1_HUMAN	Ras GTPase-activating-like protein IQGAP1	2022-12-29-KB-noFAIMS-MA-5	925	935		MOLT-4
ITLRPDPLPER	11	3	0.9872	1		sp|P49750|YLPM1_HUMAN	P49750	YLPM1_HUMAN	YLP motif-containing protein 1	2022-12-29-KB-noFAIMS-MA-5	1662	1672		MOLT-4
ITLTHTLYDVK	11	3	0.9973	1		sp|Q9NQT8|KI13B_HUMAN	Q9NQT8	KI13B_HUMAN	Kinesin-like protein KIF13B	2022-12-29-KB-noFAIMS-MA-5	228	238		MOLT-4
ITLTSDPRLPYK	12	3	1	1		sp|P61960|UFM1_HUMAN	P61960	UFM1_HUMAN	Ubiquitin-fold modifier 1	2022-12-29-KB-noFAIMS-MA-5	8	19		MOLT-4
ITMEYSSSGK	10	2	1	2	3M(15.9949)	sp|Q12849|GRSF1_HUMAN	Q12849	GRSF1_HUMAN	G-rich sequence factor 1	2022-12-29-KB-noFAIMS-MA-5	429	438		MOLT-4
ITNEKGECIVSDFTIGR	17	3	0.6109	1	8C(57.0214)	sp|P52948|NUP98_HUMAN	P52948	NUP98_HUMAN	Nuclear pore complex protein Nup98-Nup96	2022-12-29-KB-noFAIMS-MA-5	753	769	760	MOLT-4
ITNSLTVLCSEK	12	2	0.9987	1	9C(57.0214)	sp|O75822|EIF3J_HUMAN	O75822	EIF3J_HUMAN	Eukaryotic translation initiation factor 3 subunit J	2022-12-29-KB-noFAIMS-MA-5	199	210	207	MOLT-4
ITPAHDQNDYEVGQR	15	3	1	1		sp|P26640|SYVC_HUMAN	P26640	SYVC_HUMAN	Valine--tRNA ligase	2022-12-29-KB-noFAIMS-MA-5	592	606		MOLT-4
ITPAMAAR	8	2	0.4866	1		sp|Q7Z6Z7|HUWE1_HUMAN	Q7Z6Z7	HUWE1_HUMAN	E3 ubiquitin-protein ligase HUWE1	2022-12-29-KB-noFAIMS-MA-5	1038	1045		MOLT-4
ITPELLTR	8	2	0.9996	1		sp|P19367|HXK1_HUMAN	P19367	HXK1_HUMAN	Hexokinase-1	2022-12-29-KB-noFAIMS-MA-5	324	331		MOLT-4
ITPFNLQEEMEEGHFDADGNYFLNR	25	3	1	3	10M(15.9949)	sp|O95400|CD2B2_HUMAN	O95400	CD2B2_HUMAN	CD2 antigen cytoplasmic tail-binding protein 2	2022-12-29-KB-noFAIMS-MA-5	87	111		MOLT-4
ITPSHAMK	8	2	0.9971	2	7M(15.9949)	sp|P08579|RU2B_HUMAN	P08579	RU2B_HUMAN	U2 small nuclear ribonucleoprotein B''	2022-12-29-KB-noFAIMS-MA-5	212	219		MOLT-4
ITPSYVAFTPEGER	14	2	1	2		sp|P11021|BIP_HUMAN	P11021	BIP_HUMAN	Endoplasmic reticulum chaperone BiP	2022-12-29-KB-noFAIMS-MA-5	61	74		MOLT-4
ITPVTVK	7	2	0.5888	2		sp|Q14978|NOLC1_HUMAN	Q14978	NOLC1_HUMAN	Nucleolar and coiled-body phosphoprotein 1	2022-12-29-KB-noFAIMS-MA-5	187	193		MOLT-4
ITRKPVTVSPTTPTSPTEGEAS	22	3	0.9006	1		sp|Q9Y6G9|DC1L1_HUMAN	Q9Y6G9	DC1L1_HUMAN	Cytoplasmic dynein 1 light intermediate chain 1	2022-12-29-KB-noFAIMS-MA-5	502	523		MOLT-4
ITSAYLQDIENAYKK	15	2, 3	1	2		sp|O95299|NDUAA_HUMAN	O95299	NDUAA_HUMAN	NADH dehydrogenase [ubiquinone] 1 alpha subcomplex subunit 10, mitochondrial	2022-12-29-KB-noFAIMS-MA-5	229	243		MOLT-4
ITSEAEDLVANFFPK	15	2	1	4		sp|P61289|PSME3_HUMAN	P61289	PSME3_HUMAN	Proteasome activator complex subunit 3	2022-12-29-KB-noFAIMS-MA-5	22	36		MOLT-4
ITSELSEANALELLSK	16	2	1	1		sp|Q5UIP0|RIF1_HUMAN	Q5UIP0	RIF1_HUMAN	Telomere-associated protein RIF1	2022-12-29-KB-noFAIMS-MA-5	88	103		MOLT-4
ITSFVIPEPSPTSQTIQEGSR	21	2	1	1		sp|P41214|EIF2D_HUMAN	P41214	EIF2D_HUMAN	Eukaryotic translation initiation factor 2D	2022-12-29-KB-noFAIMS-MA-5	352	372		MOLT-4
ITSGPFEPDLYK	12	2	1	2		sp|Q9UQ80|PA2G4_HUMAN	Q9UQ80	PA2G4_HUMAN	Proliferation-associated protein 2G4	2022-12-29-KB-noFAIMS-MA-5	333	344		MOLT-4
ITSGVVVCQCGLSIPSHSSELTEQK	25	3	1	3	10C(57.0214), 8C(57.0214)	sp|Q86UA6|RIP_HUMAN	Q86UA6	RIP_HUMAN	RPA-interacting protein	2022-12-29-KB-noFAIMS-MA-5	147	171	154156	MOLT-4
ITSNAMINACR	11	2	0.9999	1	10C(57.0214), 6M(15.9949)	sp|P22059|OSBP1_HUMAN	P22059	OSBP1_HUMAN	Oxysterol-binding protein 1	2022-12-29-KB-noFAIMS-MA-5	267	277	276	MOLT-4
ITSPLMEPSSIEK	13	2	1	1	6M(15.9949)	sp|P28066|PSA5_HUMAN	P28066	PSA5_HUMAN	Proteasome subunit alpha type-5	2022-12-29-KB-noFAIMS-MA-5	54	66		MOLT-4
ITSVAWSPHHDGR	13	3	1	1		sp|Q8TEQ6|GEMI5_HUMAN	Q8TEQ6	GEMI5_HUMAN	Gem-associated protein 5	2022-12-29-KB-noFAIMS-MA-5	642	654		MOLT-4
ITTHYTIYPR	10	3	0.9769	1		sp|Q16134|ETFD_HUMAN	Q16134	ETFD_HUMAN	Electron transfer flavoprotein-ubiquinone oxidoreductase, mitochondrial	2022-12-29-KB-noFAIMS-MA-5	42	51		MOLT-4
ITTMQLER	8	2	0.9658	1		sp|Q14152|EIF3A_HUMAN	Q14152	EIF3A_HUMAN	Eukaryotic translation initiation factor 3 subunit A	2022-12-29-KB-noFAIMS-MA-5	733	740		MOLT-4
ITVLEALR	8	2	0.9603	1		sp|Q9NVI7|ATD3A_HUMAN	Q9NVI7	ATD3A_HUMAN	ATPase family AAA domain-containing protein 3A	2022-12-29-KB-noFAIMS-MA-5	339	346		MOLT-4
ITVNEVELLVMK	12	2	1	3		sp|Q9UNM6|PSD13_HUMAN	Q9UNM6	PSD13_HUMAN	26S proteasome non-ATPase regulatory subunit 13	2022-12-29-KB-noFAIMS-MA-5	302	313		MOLT-4
ITVTFNINNSIPPTFDGEEEPSQGQK	26	2, 3	1	67		sp|Q07021|C1QBP_HUMAN	Q07021	C1QBP_HUMAN	Complement component 1 Q subcomponent-binding protein, mitochondrial	2022-12-29-KB-noFAIMS-MA-5	129	154		MOLT-4
ITVTSEVPFSKR	12	3	0.9999	1		sp|P35268|RL22_HUMAN	P35268	RL22_HUMAN	60S ribosomal protein L22	2022-12-29-KB-noFAIMS-MA-5	70	81		MOLT-4
ITVVPSAK	8	2	0.9831	1		sp|Q9BZE4|NOG1_HUMAN	Q9BZE4	NOG1_HUMAN	Nucleolar GTP-binding protein 1	2022-12-29-KB-noFAIMS-MA-5	9	16		MOLT-4
ITYGQCGDVLR	11	2	1	2	6C(57.0214)	sp|P12829|MYL4_HUMAN	P12829	MYL4_HUMAN	Myosin light chain 4	2022-12-29-KB-noFAIMS-MA-5	73	83	78	MOLT-4
ITYPPGVK	8	2	0.9771	1		sp|Q9NTI5|PDS5B_HUMAN	Q9NTI5	PDS5B_HUMAN	Sister chromatid cohesion protein PDS5 homolog B	2022-12-29-KB-noFAIMS-MA-5	13	20		MOLT-4
IVAAHNKCPR	10	3	0.9983	1	8C(57.0214)	sp|Q9Y3D3|RT16_HUMAN	Q9Y3D3	RT16_HUMAN	28S ribosomal protein S16, mitochondrial	2022-12-29-KB-noFAIMS-MA-5	34	43	41	MOLT-4
IVADFSASVK	10	2	0.9994	2		sp|P49915|GUAA_HUMAN	P49915	GUAA_HUMAN	GMP synthase [glutamine-hydrolyzing]	2022-12-29-KB-noFAIMS-MA-5	468	477		MOLT-4
IVADKDYSVTANSK	14	2, 3	1	2		sp|P07195|LDHB_HUMAN	P07195	LDHB_HUMAN	L-lactate dehydrogenase B chain	2022-12-29-KB-noFAIMS-MA-5	78	91		MOLT-4
IVAEEFLK	8	2	0.9996	1		sp|P59998|ARPC4_HUMAN	P59998	ARPC4_HUMAN	Actin-related protein 2/3 complex subunit 4	2022-12-29-KB-noFAIMS-MA-5	159	166		MOLT-4
IVAEEFLKNF	10	2	1	1		sp|P59998|ARPC4_HUMAN	P59998	ARPC4_HUMAN	Actin-related protein 2/3 complex subunit 4	2022-12-29-KB-noFAIMS-MA-5	159	168		MOLT-4
IVAHAVEVPAVQSPR	15	3	0.9989	1		sp|Q96FF9|CDCA5_HUMAN	Q96FF9	CDCA5_HUMAN	Sororin	2022-12-29-KB-noFAIMS-MA-5	63	77		MOLT-4
IVALDLR	7	2	0.9646	1		sp|Q9Y570|PPME1_HUMAN	Q9Y570	PPME1_HUMAN	Protein phosphatase methylesterase 1	2022-12-29-KB-noFAIMS-MA-5	107	113		MOLT-4
IVAPGKGILAADESTGSIAK	20	2, 3	1	3		sp|P04075|ALDOA_HUMAN	P04075	ALDOA_HUMAN	Fructose-bisphosphate aldolase A	2022-12-29-KB-noFAIMS-MA-5	23	42		MOLT-4
IVAPGKGILAADESTGSIAKR	21	4	1	1		sp|P04075|ALDOA_HUMAN	P04075	ALDOA_HUMAN	Fructose-bisphosphate aldolase A	2022-12-29-KB-noFAIMS-MA-5	23	43		MOLT-4
IVAPGKGILAADESVGSMAK	20	3	1	3	18M(15.9949)	sp|P09972|ALDOC_HUMAN	P09972	ALDOC_HUMAN	Fructose-bisphosphate aldolase C	2022-12-29-KB-noFAIMS-MA-5	23	42		MOLT-4
IVAPISDSPKPPPQR	15	3	1	1		sp|O95336|6PGL_HUMAN	O95336	6PGL_HUMAN	6-phosphogluconolactonase	2022-12-29-KB-noFAIMS-MA-5	171	185		MOLT-4
IVAPPGGR	8	2	0.9976	1		sp|Q16555|DPYL2_HUMAN	Q16555	DPYL2_HUMAN	Dihydropyrimidinase-related protein 2	2022-12-29-KB-noFAIMS-MA-5	558	565		MOLT-4
IVASMWDGLGEEQK	14	2	1	2	5M(15.9949)	sp|O94900|TOX_HUMAN	O94900	TOX_HUMAN	Thymocyte selection-associated high mobility group box protein TOX	2022-12-29-KB-noFAIMS-MA-5	294	307		MOLT-4
IVASMWDSLGEEQK	14	2	1	3		sp|O94842|TOX4_HUMAN	O94842	TOX4_HUMAN	TOX high mobility group box family member 4	2022-12-29-KB-noFAIMS-MA-5	256	269		MOLT-4
IVASTLSNPELFEEWTGNVK	20	2	1	1		sp|P17174|AATC_HUMAN	P17174	AATC_HUMAN	Aspartate aminotransferase, cytoplasmic	2022-12-29-KB-noFAIMS-MA-5	306	325		MOLT-4
IVAVTGAEAQK	11	2	0.9999	1		sp|P49588|SYAC_HUMAN	P49588	SYAC_HUMAN	Alanine--tRNA ligase, cytoplasmic	2022-12-29-KB-noFAIMS-MA-5	752	762		MOLT-4
IVCEQEGSGPCLFCGTLVCTHEEQDILQR	29	3	1	2	11C(57.0214), 14C(57.0214), 19C(57.0214), 3C(57.0214)	sp|Q15650|TRIP4_HUMAN	Q15650	TRIP4_HUMAN	Activating signal cointegrator 1	2022-12-29-KB-noFAIMS-MA-5	190	218	192200203208	MOLT-4
IVDAVIK	7	2	0.9656	1		sp|P51532|SMCA4_HUMAN	P51532	SMCA4_HUMAN	Transcription activator BRG1	2022-12-29-KB-noFAIMS-MA-5	1465	1471		MOLT-4
IVDDDVSWTAISTTK	15	2	1	1		sp|Q9BRD0|BUD13_HUMAN	Q9BRD0	BUD13_HUMAN	BUD13 homolog	2022-12-29-KB-noFAIMS-MA-5	51	65		MOLT-4
IVDDWANDGWGLK	13	2	0.9999	1		sp|P27824|CALX_HUMAN	P27824	CALX_HUMAN	Calnexin	2022-12-29-KB-noFAIMS-MA-5	446	458		MOLT-4
IVDDWANDGWGLKK	14	3	1	1		sp|P27824|CALX_HUMAN	P27824	CALX_HUMAN	Calnexin	2022-12-29-KB-noFAIMS-MA-5	446	459		MOLT-4
IVDFYPEDNNSLQTFPIPAAEVDR	24	2	1	2		sp|Q86WQ0|NR2CA_HUMAN	Q86WQ0	NR2CA_HUMAN	Nuclear receptor 2C2-associated protein	2022-12-29-KB-noFAIMS-MA-5	89	112		MOLT-4
IVDGPDPENIILILK	15	2	1	1		sp|O75165|DJC13_HUMAN	O75165	DJC13_HUMAN	DnaJ homolog subfamily C member 13	2022-12-29-KB-noFAIMS-MA-5	1360	1374		MOLT-4
IVDNGYGYVSNGSVYFDTAK	20	2	1	2		sp|P49589|SYCC_HUMAN	P49589	SYCC_HUMAN	Cysteine--tRNA ligase, cytoplasmic	2022-12-29-KB-noFAIMS-MA-5	255	274		MOLT-4
IVDPEIALK	9	2	0.9948	1		sp|P33240|CSTF2_HUMAN	P33240	CSTF2_HUMAN	Cleavage stimulation factor subunit 2	2022-12-29-KB-noFAIMS-MA-5	181	189		MOLT-4
IVDPNGLAR	9	2	0.9757	1		sp|P41212|ETV6_HUMAN	P41212	ETV6_HUMAN	Transcription factor ETV6	2022-12-29-KB-noFAIMS-MA-5	370	378		MOLT-4
IVDPSLIHVEVVHDNLVTCGNSAR	24	4	1	1	19C(57.0214)	sp|Q9Y4C1|KDM3A_HUMAN	Q9Y4C1	KDM3A_HUMAN	Lysine-specific demethylase 3A	2022-12-29-KB-noFAIMS-MA-5	233	256	251	MOLT-4
IVEAAENEYQTAISENYQTMSDTTFK	26	2	1	2		sp|P47755|CAZA2_HUMAN	P47755	CAZA2_HUMAN	F-actin-capping protein subunit alpha-2	2022-12-29-KB-noFAIMS-MA-5	231	256		MOLT-4
IVEAANKK	8	2	0.9992	1		sp|Q8N183|NDUF2_HUMAN	Q8N183	NDUF2_HUMAN	NADH dehydrogenase [ubiquinone] 1 alpha subcomplex assembly factor 2	2022-12-29-KB-noFAIMS-MA-5	51	58		MOLT-4
IVEGILK	7	2	0.5513	1		sp|Q15370|ELOB_HUMAN	Q15370	ELOB_HUMAN	Elongin-B	2022-12-29-KB-noFAIMS-MA-5	30	36		MOLT-4
IVEGILKRPPDEQR	14	3, 4	1	2		sp|Q15370|ELOB_HUMAN	Q15370	ELOB_HUMAN	Elongin-B	2022-12-29-KB-noFAIMS-MA-5	30	43		MOLT-4
IVEIGDENATLDGTDVLFTGR	21	2	1	4		sp|O95865|DDAH2_HUMAN	O95865	DDAH2_HUMAN	N(G),N(G)-dimethylarginine dimethylaminohydrolase 2	2022-12-29-KB-noFAIMS-MA-5	114	134		MOLT-4
IVENLQSFNEITAMTGDGVNDAPALK	26	2	1	2		sp|Q93084|AT2A3_HUMAN	Q93084	AT2A3_HUMAN	Sarcoplasmic/endoplasmic reticulum calcium ATPase 3	2022-12-29-KB-noFAIMS-MA-5	687	712		MOLT-4
IVENSDAVTEILNNAELLK	19	2	1	2		sp|Q16401|PSMD5_HUMAN	Q16401	PSMD5_HUMAN	26S proteasome non-ATPase regulatory subunit 5	2022-12-29-KB-noFAIMS-MA-5	110	128		MOLT-4
IVEPEVVGESDSEVEGDAWR	20	2	0.4207	1		sp|P55081|MFAP1_HUMAN	P55081	MFAP1_HUMAN	Microfibrillar-associated protein 1	2022-12-29-KB-noFAIMS-MA-5	107	126		MOLT-4
IVEQPTVSVTEPK	13	2	1	1		sp|Q15054|DPOD3_HUMAN	Q15054	DPOD3_HUMAN	DNA polymerase delta subunit 3	2022-12-29-KB-noFAIMS-MA-5	262	274		MOLT-4
IVEVNGVCMEGK	12	2	1	5	8C(57.0214)	sp|O14745|NHRF1_HUMAN	O14745	NHRF1_HUMAN	Na(+)/H(+) exchange regulatory cofactor NHE-RF1	2022-12-29-KB-noFAIMS-MA-5	199	210	206	MOLT-4
IVEVNGVCMEGKQHGDVVSAIR	22	4	1	1	8C(57.0214)	sp|O14745|NHRF1_HUMAN	O14745	NHRF1_HUMAN	Na(+)/H(+) exchange regulatory cofactor NHE-RF1	2022-12-29-KB-noFAIMS-MA-5	199	220	206	MOLT-4
IVEYLVGDGPQNR	13	2	0.9894	1		sp|Q9C0E8|LNP_HUMAN	Q9C0E8	LNP_HUMAN	Endoplasmic reticulum junction formation protein lunapark	2022-12-29-KB-noFAIMS-MA-5	259	271		MOLT-4
IVFNLCPLQTEDDK	14	2	1	2	6C(57.0214)	sp|Q8TEQ6|GEMI5_HUMAN	Q8TEQ6	GEMI5_HUMAN	Gem-associated protein 5	2022-12-29-KB-noFAIMS-MA-5	336	349	341	MOLT-4
IVGLQYK	7	2	0.9651	1		sp|P11388|TOP2A_HUMAN	P11388	TOP2A_HUMAN	DNA topoisomerase 2-alpha	2022-12-29-KB-noFAIMS-MA-5	513	519		MOLT-4
IVGPSGAAVPCK	12	2	1	3	11C(57.0214)	sp|P21333|FLNA_HUMAN	P21333	FLNA_HUMAN	Filamin-A	2022-12-29-KB-noFAIMS-MA-5	1008	1019	1018	MOLT-4
IVGPSGAAVPCKVEPGLGADNSVVR	25	3	1	1	11C(57.0214)	sp|P21333|FLNA_HUMAN	P21333	FLNA_HUMAN	Filamin-A	2022-12-29-KB-noFAIMS-MA-5	1008	1032	1018	MOLT-4
IVHAFDMEDLGDK	13	3	1	2	7M(15.9949)	sp|Q9NZ45|CISD1_HUMAN	Q9NZ45	CISD1_HUMAN	CDGSH iron-sulfur domain-containing protein 1	2022-12-29-KB-noFAIMS-MA-5	56	68		MOLT-4
IVHAFDMEDLGDKAVYCR	18	4	1	1	17C(57.0214)	sp|Q9NZ45|CISD1_HUMAN	Q9NZ45	CISD1_HUMAN	CDGSH iron-sulfur domain-containing protein 1	2022-12-29-KB-noFAIMS-MA-5	56	73	72	MOLT-4
IVHELNTTVPTASFAGK	17	3	0.999	1		sp|Q4VC31|CCD58_HUMAN	Q4VC31	CCD58_HUMAN	Coiled-coil domain-containing protein 58	2022-12-29-KB-noFAIMS-MA-5	30	46		MOLT-4
IVIDFDSINSRPSQK	15	3	0.8609	1		sp|P32321|DCTD_HUMAN	P32321	DCTD_HUMAN	Deoxycytidylate deaminase	2022-12-29-KB-noFAIMS-MA-5	162	176		MOLT-4
IVIGYQSHADTATK	14	2, 3	1	6		sp|P06730|IF4E_HUMAN	P06730	IF4E_HUMAN	Eukaryotic translation initiation factor 4E	2022-12-29-KB-noFAIMS-MA-5	193	206		MOLT-4
IVILDEADSMTSAAQAALR	19	2	1	3		sp|P35249|RFC4_HUMAN	P35249	RFC4_HUMAN	Replication factor C subunit 4	2022-12-29-KB-noFAIMS-MA-5	146	164		MOLT-4
IVIPNEESVVIYYK	14	2	1	2		sp|P42285|MTREX_HUMAN	P42285	MTREX_HUMAN	Exosome RNA helicase MTR4	2022-12-29-KB-noFAIMS-MA-5	615	628		MOLT-4
IVIQKYHTVNGHNCEVR	17	3, 4, 5	1	3	14C(57.0214)	sp|P09651|ROA1_HUMAN	P09651	ROA1_HUMAN	Heterogeneous nuclear ribonucleoprotein A1	2022-12-29-KB-noFAIMS-MA-5	162	178	175	MOLT-4
IVITGDADIDHDQVLVQAIK	20	3	1	1		sp|P11171|41_HUMAN	P11171	41_HUMAN	Protein 4.1	2022-12-29-KB-noFAIMS-MA-5	820	839		MOLT-4
IVITGDGDIDHDQALAQAIR	20	3	1	1		sp|O43491|E41L2_HUMAN	O43491	E41L2_HUMAN	Band 4.1-like protein 2	2022-12-29-KB-noFAIMS-MA-5	958	977		MOLT-4
IVIYVQQTTNK	11	2	0.9757	1		sp|Q9Y3P9|RBGP1_HUMAN	Q9Y3P9	RBGP1_HUMAN	Rab GTPase-activating protein 1	2022-12-29-KB-noFAIMS-MA-5	329	339		MOLT-4
IVKDLMSK	8	2	0.9967	1		sp|P00558|PGK1_HUMAN	P00558	PGK1_HUMAN	Phosphoglycerate kinase 1	2022-12-29-KB-noFAIMS-MA-5	265	272		MOLT-4
IVKPAEIPELK	11	3	0.3321	1		sp|Q9BWU0|NADAP_HUMAN	Q9BWU0	NADAP_HUMAN	Kanadaptin	2022-12-29-KB-noFAIMS-MA-5	577	587		MOLT-4
IVKPNGEKPDEFESGISQALLELEMNSDLK	30	3, 4	1	15	25M(15.9949)	sp|P62081|RS7_HUMAN	P62081	RS7_HUMAN	40S ribosomal protein S7	2022-12-29-KB-noFAIMS-MA-5	8	37		MOLT-4
IVLAAAGGVSHDELLDLAK	19	3	1	3		sp|O75439|MPPB_HUMAN	O75439	MPPB_HUMAN	Mitochondrial-processing peptidase subunit beta	2022-12-29-KB-noFAIMS-MA-5	239	257		MOLT-4
IVLGGTTVHNTK	12	2, 3	0.9907	2		sp|Q9NRW7|VPS45_HUMAN	Q9NRW7	VPS45_HUMAN	Vacuolar protein sorting-associated protein 45	2022-12-29-KB-noFAIMS-MA-5	530	541		MOLT-4
IVLLDSSLEYK	11	2	0.9998	2		sp|P49368|TCPG_HUMAN	P49368	TCPG_HUMAN	T-complex protein 1 subunit gamma	2022-12-29-KB-noFAIMS-MA-5	238	248		MOLT-4
IVLLDSSLEYKK	12	3	1	2		sp|P49368|TCPG_HUMAN	P49368	TCPG_HUMAN	T-complex protein 1 subunit gamma	2022-12-29-KB-noFAIMS-MA-5	238	249		MOLT-4
IVLNGIDLK	9	2	0.9874	1		sp|O15294|OGT1_HUMAN	O15294	OGT1_HUMAN	UDP-N-acetylglucosamine--peptide N-acetylglucosaminyltransferase 110 kDa subunit	2022-12-29-KB-noFAIMS-MA-5	734	742		MOLT-4
IVLQKYHTINGHNAEVR	17	4, 5	1	3		sp|P22626|ROA2_HUMAN	P22626	ROA2_HUMAN	Heterogeneous nuclear ribonucleoproteins A2/B1	2022-12-29-KB-noFAIMS-MA-5	169	185		MOLT-4
IVLTHNR	7	2	0.5899	1		sp|O43482|MS18B_HUMAN	O43482	MS18B_HUMAN	Protein Mis18-beta	2022-12-29-KB-noFAIMS-MA-5	203	209		MOLT-4
IVLTNPVCTEVGEK	14	2	1	3	8C(57.0214)	sp|P41091|IF2G_HUMAN	P41091	IF2G_HUMAN	Eukaryotic translation initiation factor 2 subunit 3	2022-12-29-KB-noFAIMS-MA-5	427	440	434	MOLT-4
IVLVDDSIVR	10	2	0.9994	1		sp|Q06203|PUR1_HUMAN	Q06203	PUR1_HUMAN	Amidophosphoribosyltransferase	2022-12-29-KB-noFAIMS-MA-5	385	394		MOLT-4
IVMLVNENPLLTEEAALNK	19	2	1	1		sp|Q8IV38|ANKY2_HUMAN	Q8IV38	ANKY2_HUMAN	Ankyrin repeat and MYND domain-containing protein 2	2022-12-29-KB-noFAIMS-MA-5	178	196		MOLT-4
IVNDDQSFYADIYMEDGLIK	20	2	1	5	14M(15.9949)	sp|Q16555|DPYL2_HUMAN	Q16555	DPYL2_HUMAN	Dihydropyrimidinase-related protein 2	2022-12-29-KB-noFAIMS-MA-5	24	43		MOLT-4
IVNGHLQPNLVDLCASVAELDDK	23	3	1	2	14C(57.0214)	sp|Q8N1F7|NUP93_HUMAN	Q8N1F7	NUP93_HUMAN	Nuclear pore complex protein Nup93	2022-12-29-KB-noFAIMS-MA-5	196	218	209	MOLT-4
IVNHPTMLQDPDVR	14	3	1	1		sp|Q13596|SNX1_HUMAN	Q13596	SNX1_HUMAN	Sorting nexin-1	2022-12-29-KB-noFAIMS-MA-5	249	262		MOLT-4
IVNSAQTGSFK	11	2	1	2		sp|O75964|ATP5L_HUMAN	O75964	ATP5L_HUMAN	ATP synthase subunit g, mitochondrial	2022-12-29-KB-noFAIMS-MA-5	56	66		MOLT-4
IVPEWQDYDQEIK	13	2	1	1		sp|Q9NYU2|UGGG1_HUMAN	Q9NYU2	UGGG1_HUMAN	UDP-glucose:glycoprotein glucosyltransferase 1	2022-12-29-KB-noFAIMS-MA-5	1509	1521		MOLT-4
IVPNVLLEQGK	11	2	1	1		sp|O75390|CISY_HUMAN	O75390	CISY_HUMAN	Citrate synthase, mitochondrial	2022-12-29-KB-noFAIMS-MA-5	383	393		MOLT-4
IVQELPQLLDAR	12	2	1	2		sp|Q6PIU2|NCEH1_HUMAN	Q6PIU2	NCEH1_HUMAN	Neutral cholesterol ester hydrolase 1	2022-12-29-KB-noFAIMS-MA-5	312	323		MOLT-4
IVQIPFCGEIDCEDWIK	17	2	1	2	12C(57.0214), 7C(57.0214)	sp|P07814|SYEP_HUMAN	P07814	SYEP_HUMAN	Bifunctional glutamate/proline--tRNA ligase	2022-12-29-KB-noFAIMS-MA-5	1442	1458	14481453	MOLT-4
IVQIPFCGEIDCEDWIKK	18	3	1	1	12C(57.0214), 7C(57.0214)	sp|P07814|SYEP_HUMAN	P07814	SYEP_HUMAN	Bifunctional glutamate/proline--tRNA ligase	2022-12-29-KB-noFAIMS-MA-5	1442	1459	14481453	MOLT-4
IVQKNDPFVVDCSDK	15	3	0.8806	1	12C(57.0214)	sp|O14497|ARI1A_HUMAN	O14497	ARI1A_HUMAN	AT-rich interactive domain-containing protein 1A	2022-12-29-KB-noFAIMS-MA-5	1816	1830	1827	MOLT-4
IVQLLGQNEVDYR	13	2	1	2		sp|Q9BZX2|UCK2_HUMAN	Q9BZX2	UCK2_HUMAN	Uridine-cytidine kinase 2	2022-12-29-KB-noFAIMS-MA-5	40	52		MOLT-4
IVSGCPLPEACELYYVNR	18	2	0.9985	1	11C(57.0214), 5C(57.0214)	sp|Q9H0A0|NAT10_HUMAN	Q9H0A0	NAT10_HUMAN	RNA cytidine acetyltransferase	2022-12-29-KB-noFAIMS-MA-5	495	512	499505	MOLT-4
IVSGEAESVEVTPENLQDFVGKPVFTVER	29	3	1	3		sp|P36776|LONM_HUMAN	P36776	LONM_HUMAN	Lon protease homolog, mitochondrial	2022-12-29-KB-noFAIMS-MA-5	727	755		MOLT-4
IVSGKDYNVTANSK	14	2, 3	1	3		sp|P00338|LDHA_HUMAN	P00338	LDHA_HUMAN	L-lactate dehydrogenase A chain	2022-12-29-KB-noFAIMS-MA-5	77	90		MOLT-4
IVSKIDGDKDGFVTVDELK	19	4	1	1		sp|O43852|CALU_HUMAN	O43852	CALU_HUMAN	Calumenin	2022-12-29-KB-noFAIMS-MA-5	76	94		MOLT-4
IVSLPECFNSPYGAK	15	2	1	2	7C(57.0214)	sp|Q9NQR4|NIT2_HUMAN	Q9NQR4	NIT2_HUMAN	Omega-amidase NIT2	2022-12-29-KB-noFAIMS-MA-5	38	52	44	MOLT-4
IVSLQTASNPIECSQR	16	2	1	1	13C(57.0214)	sp|Q13469|NFAC2_HUMAN	Q13469	NFAC2_HUMAN	Nuclear factor of activated T-cells, cytoplasmic 2	2022-12-29-KB-noFAIMS-MA-5	557	572	569	MOLT-4
IVSQPQPAR	9	2	1	1		sp|Q8IX12|CCAR1_HUMAN	Q8IX12	CCAR1_HUMAN	Cell division cycle and apoptosis regulator protein 1	2022-12-29-KB-noFAIMS-MA-5	285	293		MOLT-4
IVSRPEELR	9	2	0.9628	1		sp|P49368|TCPG_HUMAN	P49368	TCPG_HUMAN	T-complex protein 1 subunit gamma	2022-12-29-KB-noFAIMS-MA-5	331	339		MOLT-4
IVSRPEELREDDVGTGAGLLEIK	23	4	1	1		sp|P49368|TCPG_HUMAN	P49368	TCPG_HUMAN	T-complex protein 1 subunit gamma	2022-12-29-KB-noFAIMS-MA-5	331	353		MOLT-4
IVSSSDVGHDEYSTQSLVKK	20	4	1	1		sp|Q01082|SPTB2_HUMAN	Q01082	SPTB2_HUMAN	Spectrin beta chain, non-erythrocytic 1	2022-12-29-KB-noFAIMS-MA-5	766	785		MOLT-4
IVSWLEYESSFSNEEAQK	18	2	0.998	1		sp|Q02790|FKBP4_HUMAN	Q02790	FKBP4_HUMAN	Peptidyl-prolyl cis-trans isomerase FKBP4	2022-12-29-KB-noFAIMS-MA-5	296	313		MOLT-4
IVTGGSDNHLILVDLR	16	3	1	1		sp|P34896|GLYC_HUMAN	P34896	GLYC_HUMAN	Serine hydroxymethyltransferase, cytosolic	2022-12-29-KB-noFAIMS-MA-5	349	364		MOLT-4
IVTISDPNNAGCSATMVAVPAGADPSTVAK	30	2	1	1	12C(57.0214)	sp|Q68CP9|ARID2_HUMAN	Q68CP9	ARID2_HUMAN	AT-rich interactive domain-containing protein 2	2022-12-29-KB-noFAIMS-MA-5	1538	1567	1549	MOLT-4
IVTTYIR	7	2	0.6674	1		sp|P50570|DYN2_HUMAN	P50570	DYN2_HUMAN	Dynamin-2	2022-12-29-KB-noFAIMS-MA-5	459	465		MOLT-4
IVTVVPQDTK	10	2	1	1		sp|O95163|ELP1_HUMAN	O95163	ELP1_HUMAN	Elongator complex protein 1	2022-12-29-KB-noFAIMS-MA-5	697	706		MOLT-4
IVVEYCEPCGFEATYLELASAVK	23	2	1	3	6C(57.0214), 9C(57.0214)	sp|Q9BRT3|MIEN1_HUMAN	Q9BRT3	MIEN1_HUMAN	Migration and invasion enhancer 1	2022-12-29-KB-noFAIMS-MA-5	25	47	30,33	MOLT-4
IVVFQYSDGK	10	2	0.9998	1		sp|Q16531|DDB1_HUMAN	Q16531	DDB1_HUMAN	DNA damage-binding protein 1	2022-12-29-KB-noFAIMS-MA-5	848	857		MOLT-4
IVVFQYSDGKLQTVAEK	17	3	1	2		sp|Q16531|DDB1_HUMAN	Q16531	DDB1_HUMAN	DNA damage-binding protein 1	2022-12-29-KB-noFAIMS-MA-5	848	864		MOLT-4
IVVLLQR	7	2	0.9569	1		sp|Q06323|PSME1_HUMAN	Q06323	PSME1_HUMAN	Proteasome activator complex subunit 1	2022-12-29-KB-noFAIMS-MA-5	110	116		MOLT-4
IVVMPGGGITDR	12	2	1	1		sp|Q9NTM9|CUTC_HUMAN	Q9NTM9	CUTC_HUMAN	Copper homeostasis protein cutC homolog	2022-12-29-KB-noFAIMS-MA-5	196	207		MOLT-4
IVVPEIK	7	2	0.9645	1		sp|Q96RR4|KKCC2_HUMAN	Q96RR4	KKCC2_HUMAN	Calcium/calmodulin-dependent protein kinase kinase 2	2022-12-29-KB-noFAIMS-MA-5	435	441		MOLT-4
IVVQKYHTINGHNCEVK	17	4	1	1	14C(57.0214)	sp|P51991|ROA3_HUMAN	P51991	ROA3_HUMAN	Heterogeneous nuclear ribonucleoprotein A3	2022-12-29-KB-noFAIMS-MA-5	183	199	196	MOLT-4
IVVVTAGVR	9	2	0.9996	1		sp|P07195|LDHB_HUMAN	P07195	LDHB_HUMAN	L-lactate dehydrogenase B chain	2022-12-29-KB-noFAIMS-MA-5	92	100		MOLT-4
IVVVTAGVRQQEGESR	16	3	1	1		sp|P07195|LDHB_HUMAN	P07195	LDHB_HUMAN	L-lactate dehydrogenase B chain	2022-12-29-KB-noFAIMS-MA-5	92	107		MOLT-4
IVYGHLDDPASQEIER	16	3	1	1		sp|Q99798|ACON_HUMAN	Q99798	ACON_HUMAN	Aconitate hydratase, mitochondrial	2022-12-29-KB-noFAIMS-MA-5	69	84		MOLT-4
IVYLYTK	7	2	0.9862	2		sp|P49207|RL34_HUMAN	P49207	RL34_HUMAN	60S ribosomal protein L34	2022-12-29-KB-noFAIMS-MA-5	30	36		MOLT-4
IVYPTEK	7	2	0.9609	1		sp|Q14847|LASP1_HUMAN	Q14847	LASP1_HUMAN	LIM and SH3 domain protein 1	2022-12-29-KB-noFAIMS-MA-5	11	17		MOLT-4
IVYPTEKVNCLDK	13	3	0.9998	1	10C(57.0214)	sp|Q14847|LASP1_HUMAN	Q14847	LASP1_HUMAN	LIM and SH3 domain protein 1	2022-12-29-KB-noFAIMS-MA-5	11	23	20	MOLT-4
IWAPTAEASTELTGLK	16	2	1	1		sp|Q5TAQ9|DCAF8_HUMAN	Q5TAQ9	DCAF8_HUMAN	DDB1- and CUL4-associated factor 8	2022-12-29-KB-noFAIMS-MA-5	504	519		MOLT-4
IWDANGSR	8	2	0.9732	1		sp|P04818|TYSY_HUMAN	P04818	TYSY_HUMAN	Thymidylate synthase	2022-12-29-KB-noFAIMS-MA-5	108	115		MOLT-4
IWDLEGK	7	2	0.4743	1		sp|P63244|RACK1_HUMAN	P63244	RACK1_HUMAN	Receptor of activated protein C kinase 1	2022-12-29-KB-noFAIMS-MA-5	258	264		MOLT-4
IWDLQGSEEPVFR	13	2	1	2		sp|Q6RFH5|WDR74_HUMAN	Q6RFH5	WDR74_HUMAN	WD repeat-containing protein 74	2022-12-29-KB-noFAIMS-MA-5	157	169		MOLT-4
IWDPTPSHTPAGAATPGRGDTPGHATPGHGGATSSAR	37	6	1	1		sp|O75533|SF3B1_HUMAN	O75533	SF3B1_HUMAN	Splicing factor 3B subunit 1	2022-12-29-KB-noFAIMS-MA-5	253	289		MOLT-4
IWDTASGQCLK	11	2	1	1	9C(57.0214)	sp|P61964|WDR5_HUMAN	P61964	WDR5_HUMAN	WD repeat-containing protein 5	2022-12-29-KB-noFAIMS-MA-5	197	207	205	MOLT-4
IWDTTQKEHLLK	12	3	1	2		sp|O75083|WDR1_HUMAN	O75083	WDR1_HUMAN	WD repeat-containing protein 1	2022-12-29-KB-noFAIMS-MA-5	84	95		MOLT-4
IWDYQNK	7	2	0.4686	1		sp|P35606|COPB2_HUMAN	P35606	COPB2_HUMAN	Coatomer subunit beta'	2022-12-29-KB-noFAIMS-MA-5	213	219		MOLT-4
IWEQIQPDLHTNDECVATYK	20	3	1	1	15C(57.0214)	sp|Q12904|AIMP1_HUMAN	Q12904	AIMP1_HUMAN	Aminoacyl tRNA synthase complex-interacting multifunctional protein 1	2022-12-29-KB-noFAIMS-MA-5	270	289	284	MOLT-4
IWGDCTVR	8	2	0.9727	1	5C(57.0214)	sp|P49591|SYSC_HUMAN	P49591	SYSC_HUMAN	Serine--tRNA ligase, cytoplasmic	2022-12-29-KB-noFAIMS-MA-5	158	165	162	MOLT-4
IWGPAPFIDHQNIEEECSSMDS	22	2	1	3	17C(57.0214)	sp|Q9H7D7|WDR26_HUMAN	Q9H7D7	WDR26_HUMAN	WD repeat-containing protein 26	2022-12-29-KB-noFAIMS-MA-5	640	661	656	MOLT-4
IWHHTFYNELR	11	3	1	1		sp|P63261|ACTG_HUMAN	P63261	ACTG_HUMAN	Actin, cytoplasmic 2	2022-12-29-KB-noFAIMS-MA-5	85	95		MOLT-4
IWTAHYDPGHCFAESR	16	4	1	1	11C(57.0214)	sp|Q9H553|ALG2_HUMAN	Q9H553	ALG2_HUMAN	Alpha-1,3/1,6-mannosyltransferase ALG2	2022-12-29-KB-noFAIMS-MA-5	49	64	59	MOLT-4
IYAEVLGYGLSGDAGHITAPDPEGEGALR	29	3	1	2		sp|Q9NWU1|OXSM_HUMAN	Q9NWU1	OXSM_HUMAN	3-oxoacyl-[acyl-carrier-protein] synthase, mitochondrial	2022-12-29-KB-noFAIMS-MA-5	298	326		MOLT-4
IYALPDDLVEVKPK	14	3	1	1		sp|Q14651|PLSI_HUMAN	Q14651	PLSI_HUMAN	Plastin-1	2022-12-29-KB-noFAIMS-MA-5	598	611		MOLT-4
IYAPQGLLLTDPIER	15	2	1	2		sp|Q7Z5G4|GOGA7_HUMAN	Q7Z5G4	GOGA7_HUMAN	Golgin subfamily A member 7	2022-12-29-KB-noFAIMS-MA-5	104	118		MOLT-4
IYCVACQELDSDVDKDNPALNAQAALSQAR	30	3	1	1	3C(57.0214), 6C(57.0214)	sp|O60232|SSA27_HUMAN	O60232	SSA27_HUMAN	Sjoegren syndrome/scleroderma autoantigen 1	2022-12-29-KB-noFAIMS-MA-5	68	97	70,73	MOLT-4
IYDALDVSLIER	12	2	1	1		sp|P54136|SYRC_HUMAN	P54136	SYRC_HUMAN	Arginine--tRNA ligase, cytoplasmic	2022-12-29-KB-noFAIMS-MA-5	322	333		MOLT-4
IYDAQNELSAATHLTSK	17	3	1	2		sp|Q9UKG1|DP13A_HUMAN	Q9UKG1	DP13A_HUMAN	DCC-interacting protein 13-alpha	2022-12-29-KB-noFAIMS-MA-5	47	63		MOLT-4
IYDDDFFQNLDGVANALDNVDAR	23	2	1	3		sp|P22314|UBA1_HUMAN	P22314	UBA1_HUMAN	Ubiquitin-like modifier-activating enzyme 1	2022-12-29-KB-noFAIMS-MA-5	559	581		MOLT-4
IYDILSDNGPQQPSTTVK	18	2	1	2		sp|Q96RT1|ERBIN_HUMAN	Q96RT1	ERBIN_HUMAN	Erbin	2022-12-29-KB-noFAIMS-MA-5	883	900		MOLT-4
IYDLNKPEAEPK	12	2, 3	1	3		sp|Q9Y3F4|STRAP_HUMAN	Q9Y3F4	STRAP_HUMAN	Serine-threonine kinase receptor-associated protein	2022-12-29-KB-noFAIMS-MA-5	126	137		MOLT-4
IYEGQVEVTGDEYNVESIDGQPGAFTCYLDAGLAR	35	3	1	6	27C(57.0214)	sp|P46777|RL5_HUMAN	P46777	RL5_HUMAN	60S ribosomal protein L5	2022-12-29-KB-noFAIMS-MA-5	118	152	144	MOLT-4
IYELAAGGTAVGTGLNTR	18	2	1	4		sp|P07954|FUMH_HUMAN	P07954	FUMH_HUMAN	Fumarate hydratase, mitochondrial	2022-12-29-KB-noFAIMS-MA-5	269	286		MOLT-4
IYFMAGSSR	9	2	0.9993	2	4M(15.9949)	sp|P14625|ENPL_HUMAN	P14625	ENPL_HUMAN	Endoplasmin	2022-12-29-KB-noFAIMS-MA-5	538	546		MOLT-4
IYGADDIELLPEAQHK	16	3	1	1		sp|P11586|C1TC_HUMAN	P11586	C1TC_HUMAN	C-1-tetrahydrofolate synthase, cytoplasmic	2022-12-29-KB-noFAIMS-MA-5	833	848		MOLT-4
IYGADDIELLPEAQHKAEVYTK	22	4	1	1		sp|P11586|C1TC_HUMAN	P11586	C1TC_HUMAN	C-1-tetrahydrofolate synthase, cytoplasmic	2022-12-29-KB-noFAIMS-MA-5	833	854		MOLT-4
IYGFYDECK	9	2	1	1	8C(57.0214)	sp|P62136|PP1A_HUMAN	P62136	PP1A_HUMAN	Serine/threonine-protein phosphatase PP1-alpha catalytic subunit	2022-12-29-KB-noFAIMS-MA-5	133	141	140	MOLT-4
IYGFYDECKR	10	3	0.9991	2	8C(57.0214)	sp|P62136|PP1A_HUMAN	P62136	PP1A_HUMAN	Serine/threonine-protein phosphatase PP1-alpha catalytic subunit	2022-12-29-KB-noFAIMS-MA-5	133	142	140	MOLT-4
IYGISFPDPK	10	2	1	1		sp|P26639|SYTC_HUMAN	P26639	SYTC_HUMAN	Threonine--tRNA ligase, cytoplasmic	2022-12-29-KB-noFAIMS-MA-5	297	306		MOLT-4
IYGLGSLALYEK	12	2	1	2		sp|P36542|ATPG_HUMAN	P36542	ATPG_HUMAN	ATP synthase subunit gamma, mitochondrial	2022-12-29-KB-noFAIMS-MA-5	68	79		MOLT-4
IYHISLEYVK	10	3	0.9964	1		sp|Q9H4Z3|PCIF1_HUMAN	Q9H4Z3	PCIF1_HUMAN	Phosphorylated CTD-interacting factor 1	2022-12-29-KB-noFAIMS-MA-5	364	373		MOLT-4
IYHPNINSNGSICLDILR	18	3	0.9304	1	13C(57.0214)	sp|P51668|UB2D1_HUMAN	P51668	UB2D1_HUMAN	Ubiquitin-conjugating enzyme E2 D1	2022-12-29-KB-noFAIMS-MA-5	73	90	85	MOLT-4
IYHPNVDKLGR	11	3	0.9995	1		sp|P61088|UBE2N_HUMAN	P61088	UBE2N_HUMAN	Ubiquitin-conjugating enzyme E2 N	2022-12-29-KB-noFAIMS-MA-5	75	85		MOLT-4
IYIDSNNNPER	11	2	1	1		sp|Q00610|CLH1_HUMAN	Q00610	CLH1_HUMAN	Clathrin heavy chain 1	2022-12-29-KB-noFAIMS-MA-5	882	892		MOLT-4
IYIPLPEEAAR	11	2	1	4		sp|Q9UN37|VPS4A_HUMAN	Q9UN37	VPS4A_HUMAN	Vacuolar protein sorting-associated protein 4A	2022-12-29-KB-noFAIMS-MA-5	289	299		MOLT-4
IYIPLPEPHAR	11	3	1	1		sp|O75351|VPS4B_HUMAN	O75351	VPS4B_HUMAN	Vacuolar protein sorting-associated protein 4B	2022-12-29-KB-noFAIMS-MA-5	296	306		MOLT-4
IYIQAHIDR	9	3	0.8649	1		sp|P05771|KPCB_HUMAN	P05771	KPCB_HUMAN	Protein kinase C beta type	2022-12-29-KB-noFAIMS-MA-5	162	170		MOLT-4
IYKKGDIVDIK	11	3	1	1		sp|P46778|RL21_HUMAN	P46778	RL21_HUMAN	60S ribosomal protein L21	2022-12-29-KB-noFAIMS-MA-5	33	43		MOLT-4
IYKLDDPSCPRPECYR	16	3	1	1	14C(57.0214), 9C(57.0214)	sp|P41091|IF2G_HUMAN	P41091	IF2G_HUMAN	Eukaryotic translation initiation factor 2 subunit 3	2022-12-29-KB-noFAIMS-MA-5	88	103	96101	MOLT-4
IYKLNEDMACSVAGITSDANVLTNELR	27	3	1	1	10C(57.0214)	sp|P25789|PSA4_HUMAN	P25789	PSA4_HUMAN	Proteasome subunit alpha type-4	2022-12-29-KB-noFAIMS-MA-5	65	91	74	MOLT-4
IYKSDGIK	8	2	0.9959	1		sp|P05141|ADT2_HUMAN	P05141	ADT2_HUMAN	ADP/ATP translocase 2	2022-12-29-KB-noFAIMS-MA-5	164	171		MOLT-4
IYLEPGPASSSLTPR	15	2	1	1		sp|Q9C0K0|BC11B_HUMAN	Q9C0K0	BC11B_HUMAN	B-cell lymphoma/leukemia 11B	2022-12-29-KB-noFAIMS-MA-5	248	262		MOLT-4
IYLTADNLVLNLQDESFTR	19	2	1	3		sp|Q99623|PHB2_HUMAN	Q99623	PHB2_HUMAN	Prohibitin-2	2022-12-29-KB-noFAIMS-MA-5	271	289		MOLT-4
IYNDDKNTYIR	11	2, 3	1	2		sp|O75533|SF3B1_HUMAN	O75533	SF3B1_HUMAN	Splicing factor 3B subunit 1	2022-12-29-KB-noFAIMS-MA-5	1287	1297		MOLT-4
IYNDDKNTYIRYELDYIL	18	3	0.9937	1		sp|O75533|SF3B1_HUMAN	O75533	SF3B1_HUMAN	Splicing factor 3B subunit 1	2022-12-29-KB-noFAIMS-MA-5	1287	1304		MOLT-4
IYNEIPDINLDVPHSYSVLER	21	2, 3	1	3		sp|Q53EL6|PDCD4_HUMAN	Q53EL6	PDCD4_HUMAN	Programmed cell death protein 4	2022-12-29-KB-noFAIMS-MA-5	408	428		MOLT-4
IYNKTQR	7	2	0.8879	1		sp|P11387|TOP1_HUMAN	P11387	TOP1_HUMAN	DNA topoisomerase 1	2022-12-29-KB-noFAIMS-MA-5	743	749		MOLT-4
IYNLPPELYHEGEQVEYAEMVPVLR	25	3	1	1		sp|Q9BUR4|WAP53_HUMAN	Q9BUR4	WAP53_HUMAN	Telomerase Cajal body protein 1	2022-12-29-KB-noFAIMS-MA-5	195	219		MOLT-4
IYPDPELEVQVLGLPIR	17	2	1	1		sp|Q9BUZ4|TRAF4_HUMAN	Q9BUZ4	TRAF4_HUMAN	TNF receptor-associated factor 4	2022-12-29-KB-noFAIMS-MA-5	66	82		MOLT-4
IYPHGLVLLDLQSYDGDAQGK	21	3	1	2		sp|P52788|SPSY_HUMAN	P52788	SPSY_HUMAN	Spermine synthase	2022-12-29-KB-noFAIMS-MA-5	63	83		MOLT-4
IYPSEFGK	8	2	0.9597	1		sp|Q9H501|ESF1_HUMAN	Q9H501	ESF1_HUMAN	ESF1 homolog	2022-12-29-KB-noFAIMS-MA-5	384	391		MOLT-4
IYQIYEGTSQIQR	13	2	1	1		sp|P11310|ACADM_HUMAN	P11310	ACADM_HUMAN	Medium-chain specific acyl-CoA dehydrogenase, mitochondrial	2022-12-29-KB-noFAIMS-MA-5	396	408		MOLT-4
IYQNIQDGSLDLNAAESGVQHKPSAPQGGR	30	4	1	2		sp|P61106|RAB14_HUMAN	P61106	RAB14_HUMAN	Ras-related protein Rab-14	2022-12-29-KB-noFAIMS-MA-5	172	201		MOLT-4
IYQPEGEEGWLYGVVSHQDSITR	23	3	1	2		sp|Q7LBC6|KDM3B_HUMAN	Q7LBC6	KDM3B_HUMAN	Lysine-specific demethylase 3B	2022-12-29-KB-noFAIMS-MA-5	205	227		MOLT-4
IYQWINELSSPETR	14	2	1	1		sp|Q92600|CNOT9_HUMAN	Q92600	CNOT9_HUMAN	CCR4-NOT transcription complex subunit 9	2022-12-29-KB-noFAIMS-MA-5	22	35		MOLT-4
IYQYVINK	8	2	0.9981	1		sp|P17812|PYRG1_HUMAN	P17812	PYRG1_HUMAN	CTP synthase 1	2022-12-29-KB-noFAIMS-MA-5	93	100		MOLT-4
IYSHDGTDSPPDADEVVIVLNNFK	24	3	1	3		sp|Q9NYU2|UGGG1_HUMAN	Q9NYU2	UGGG1_HUMAN	UDP-glucose:glycoprotein glucosyltransferase 1	2022-12-29-KB-noFAIMS-MA-5	1178	1201		MOLT-4
IYSLSSQPIDHEGIK	15	3	0.9996	1		sp|Q6VY07|PACS1_HUMAN	Q6VY07	PACS1_HUMAN	Phosphofurin acidic cluster sorting protein 1	2022-12-29-KB-noFAIMS-MA-5	250	264		MOLT-4
IYVDDGLISLQVK	13	2	1	3		sp|P14618|KPYM_HUMAN	P14618	KPYM_HUMAN	Pyruvate kinase PKM	2022-12-29-KB-noFAIMS-MA-5	174	186		MOLT-4
IYVGNLPPDIR	11	2	1	18		sp|Q07955|SRSF1_HUMAN	Q07955	SRSF1_HUMAN	Serine/arginine-rich splicing factor 1	2022-12-29-KB-noFAIMS-MA-5	18	28		MOLT-4
IYVGNLPTDVR	11	2	1	2		sp|Q13242|SRSF9_HUMAN	Q13242	SRSF9_HUMAN	Serine/arginine-rich splicing factor 9	2022-12-29-KB-noFAIMS-MA-5	16	26		MOLT-4
IYVISLAEPR	10	2	0.9996	1		sp|P14868|SYDC_HUMAN	P14868	SYDC_HUMAN	Aspartate--tRNA ligase, cytoplasmic	2022-12-29-KB-noFAIMS-MA-5	142	151		MOLT-4
IYYPDFIVPDPK	12	2	1	1		sp|P49916|DNLI3_HUMAN	P49916	DNLI3_HUMAN	DNA ligase 3	2022-12-29-KB-noFAIMS-MA-5	766	777		MOLT-4
IYYVDHFTR	9	2, 3	0.9797	2		sp|Q96J02|ITCH_HUMAN	Q96J02	ITCH_HUMAN	E3 ubiquitin-protein ligase Itchy homolog	2022-12-29-KB-noFAIMS-MA-5	374	382		MOLT-4
KAAAEDVNVTFEDQQK	16	3	0.2434	1		sp|Q9NQP4|PFD4_HUMAN	Q9NQP4	PFD4_HUMAN	Prefoldin subunit 4	2022-12-29-KB-noFAIMS-MA-5	7	22		MOLT-4
KAAALEAMK	9	2	0.9999	1	8M(15.9949)	sp|P31948|STIP1_HUMAN	P31948	STIP1_HUMAN	Stress-induced-phosphoprotein 1	2022-12-29-KB-noFAIMS-MA-5	434	442		MOLT-4
KAAALEAMKDYTK	13	3	1	1		sp|P31948|STIP1_HUMAN	P31948	STIP1_HUMAN	Stress-induced-phosphoprotein 1	2022-12-29-KB-noFAIMS-MA-5	434	446		MOLT-4
KAAALEFLNR	10	2, 3	1	3		sp|P31948|STIP1_HUMAN	P31948	STIP1_HUMAN	Stress-induced-phosphoprotein 1	2022-12-29-KB-noFAIMS-MA-5	78	87		MOLT-4
KAAAPAPEEEMDECEQALAAEPK	23	3	0.9964	1	14C(57.0214)	sp|P26641|EF1G_HUMAN	P26641	EF1G_HUMAN	Elongation factor 1-gamma	2022-12-29-KB-noFAIMS-MA-5	253	275	266	MOLT-4
KAADHLKPFLDDSTLR	16	3, 4	1	2		sp|O43395|PRPF3_HUMAN	O43395	PRPF3_HUMAN	U4/U6 small nuclear ribonucleoprotein Prp3	2022-12-29-KB-noFAIMS-MA-5	46	61		MOLT-4
KAADMGNPVGQSGLGMAYLYGR	22	3	0.2485	1	16M(15.9949)	sp|Q9UBV2|SE1L1_HUMAN	Q9UBV2	SE1L1_HUMAN	Protein sel-1 homolog 1	2022-12-29-KB-noFAIMS-MA-5	440	461		MOLT-4
KAAEAFLR	8	2	0.9991	1		sp|Q14692|BMS1_HUMAN	Q14692	BMS1_HUMAN	Ribosome biogenesis protein BMS1 homolog	2022-12-29-KB-noFAIMS-MA-5	674	681		MOLT-4
KAALDEAQGVGLDSTGYYDQEIYGGSDSR	29	3	1	1		sp|O75533|SF3B1_HUMAN	O75533	SF3B1_HUMAN	Splicing factor 3B subunit 1	2022-12-29-KB-noFAIMS-MA-5	22	50		MOLT-4
KAALEAQNALHNIK	14	3	1	1		sp|O95319|CELF2_HUMAN	O95319	CELF2_HUMAN	CUGBP Elav-like family member 2	2022-12-29-KB-noFAIMS-MA-5	94	107		MOLT-4
KAALSSPR	8	2	0.2493	1		sp|Q68E01|INT3_HUMAN	Q68E01	INT3_HUMAN	Integrator complex subunit 3	2022-12-29-KB-noFAIMS-MA-5	990	997		MOLT-4
KAANMLQQSGSK	12	2	1	1		sp|P46063|RECQ1_HUMAN	P46063	RECQ1_HUMAN	ATP-dependent DNA helicase Q1	2022-12-29-KB-noFAIMS-MA-5	626	637		MOLT-4
KAAQHGVCSVLK	12	3	0.9416	1	8C(57.0214)	sp|Q5JTH9|RRP12_HUMAN	Q5JTH9	RRP12_HUMAN	RRP12-like protein	2022-12-29-KB-noFAIMS-MA-5	254	265	261	MOLT-4
KAAVWEITGAEFSK	14	3	0.9979	1		sp|P49916|DNLI3_HUMAN	P49916	DNLI3_HUMAN	DNA ligase 3	2022-12-29-KB-noFAIMS-MA-5	778	791		MOLT-4
KAAWEAYLSR	10	2	0.9993	1		sp|P11172|UMPS_HUMAN	P11172	UMPS_HUMAN	Uridine 5'-monophosphate synthase	2022-12-29-KB-noFAIMS-MA-5	468	477		MOLT-4
KACADATLSQITNNIDPVGR	20	2, 3	1	3	3C(57.0214)	sp|P62873|GBB1_HUMAN	P62873	GBB1_HUMAN	Guanine nucleotide-binding protein G(I)/G(S)/G(T) subunit beta-1	2022-12-29-KB-noFAIMS-MA-5	23	42	25	MOLT-4
KACGDSTLTQITAGLDPVGR	20	2, 3	1	5	3C(57.0214)	sp|P62879|GBB2_HUMAN	P62879	GBB2_HUMAN	Guanine nucleotide-binding protein G(I)/G(S)/G(T) subunit beta-2	2022-12-29-KB-noFAIMS-MA-5	23	42	25	MOLT-4
KACGNFGIPCELR	13	2, 3	1	2	10C(57.0214), 3C(57.0214)	sp|P22234|PUR6_HUMAN	P22234	PUR6_HUMAN	Multifunctional protein ADE2	2022-12-29-KB-noFAIMS-MA-5	286	298	288295	MOLT-4
KACQIFVR	8	2	0.9999	1	3C(57.0214)	sp|P52272|HNRPM_HUMAN	P52272	HNRPM_HUMAN	Heterogeneous nuclear ribonucleoprotein M	2022-12-29-KB-noFAIMS-MA-5	651	658	653	MOLT-4
KACQVTQSR	9	2	1	1	3C(57.0214)	sp|Q14919|NC2A_HUMAN	Q14919	NC2A_HUMAN	Dr1-associated corepressor	2022-12-29-KB-noFAIMS-MA-5	52	60	54	MOLT-4
KADEVLEILK	10	2	1	1		sp|O75643|U520_HUMAN	O75643	U520_HUMAN	U5 small nuclear ribonucleoprotein 200 kDa helicase	2022-12-29-KB-noFAIMS-MA-5	285	294		MOLT-4
KADGYNQPDSKR	12	3	0.9809	1		sp|O60506|HNRPQ_HUMAN	O60506	HNRPQ_HUMAN	Heterogeneous nuclear ribonucleoprotein Q	2022-12-29-KB-noFAIMS-MA-5	566	577		MOLT-4
KADLNTITESSAALQNLIEGSEPILEER	28	3	1	1		sp|P46939|UTRO_HUMAN	P46939	UTRO_HUMAN	Utrophin	2022-12-29-KB-noFAIMS-MA-5	1598	1625		MOLT-4
KADNVVNIAR	10	2	1	1		sp|Q92621|NU205_HUMAN	Q92621	NU205_HUMAN	Nuclear pore complex protein Nup205	2022-12-29-KB-noFAIMS-MA-5	892	901		MOLT-4
KADPQEAINCLMR	13	3	1	1	10C(57.0214)	sp|P54920|SNAA_HUMAN	P54920	SNAA_HUMAN	Alpha-soluble NSF attachment protein	2022-12-29-KB-noFAIMS-MA-5	94	106	103	MOLT-4
KADTEEEFLAFRK	13	3	1	2		sp|P46013|KI67_HUMAN	P46013	KI67_HUMAN	Proliferation marker protein Ki-67	2022-12-29-KB-noFAIMS-MA-5	1761	1773		MOLT-4
KADTTTPTTSAITASR	16	3	1	1		sp|Q15059|BRD3_HUMAN	Q15059	BRD3_HUMAN	Bromodomain-containing protein 3	2022-12-29-KB-noFAIMS-MA-5	245	260		MOLT-4
KADVDAIHEYLLLK	14	3	1	1		sp|Q9UJV9|DDX41_HUMAN	Q9UJV9	DDX41_HUMAN	Probable ATP-dependent RNA helicase DDX41	2022-12-29-KB-noFAIMS-MA-5	442	455		MOLT-4
KADVEEEFLAFR	12	3	1	1		sp|P46013|KI67_HUMAN	P46013	KI67_HUMAN	Proliferation marker protein Ki-67	2022-12-29-KB-noFAIMS-MA-5	1883	1894		MOLT-4
KADVEEEFLAFRK	13	3	1	1		sp|P46013|KI67_HUMAN	P46013	KI67_HUMAN	Proliferation marker protein Ki-67	2022-12-29-KB-noFAIMS-MA-5	1883	1895		MOLT-4
KADVEEEFLALR	12	3	1	1		sp|P46013|KI67_HUMAN	P46013	KI67_HUMAN	Proliferation marker protein Ki-67	2022-12-29-KB-noFAIMS-MA-5	1153	1164		MOLT-4
KADVEEEFLALRK	13	3	1	1		sp|P46013|KI67_HUMAN	P46013	KI67_HUMAN	Proliferation marker protein Ki-67	2022-12-29-KB-noFAIMS-MA-5	1153	1165		MOLT-4
KAEAAVVAVAEKR	13	3	1	1		sp|Q8IZQ5|SELH_HUMAN	Q8IZQ5	SELH_HUMAN	Selenoprotein H	2022-12-29-KB-noFAIMS-MA-5	9	21		MOLT-4
KAEAGAGSATEFQFR	15	2	1	1		sp|P46783|RS10_HUMAN	P46783	RS10_HUMAN	40S ribosomal protein S10	2022-12-29-KB-noFAIMS-MA-5	139	153		MOLT-4
KAEASFWTAEEVDLSK	16	3	0.5858	1		sp|P31350|RIR2_HUMAN	P31350	RIR2_HUMAN	Ribonucleoside-diphosphate reductase subunit M2	2022-12-29-KB-noFAIMS-MA-5	96	111		MOLT-4
KAEDDIDSSILETLVASCCNLR	22	2, 3	1	4	18C(57.0214), 19C(57.0214)	sp|Q96ME1|FXL18_HUMAN	Q96ME1	FXL18_HUMAN	F-box/LRR-repeat protein 18	2022-12-29-KB-noFAIMS-MA-5	365	386	382383	MOLT-4
KAEDLSSLNGQLQSEVTLLR	20	3	1	1		sp|P15336|ATF2_HUMAN	P15336	ATF2_HUMAN	Cyclic AMP-dependent transcription factor ATF-2	2022-12-29-KB-noFAIMS-MA-5	383	402		MOLT-4
KAEEIANEMIEAAK	14	3	1	1	9M(15.9949)	sp|P49588|SYAC_HUMAN	P49588	SYAC_HUMAN	Alanine--tRNA ligase, cytoplasmic	2022-12-29-KB-noFAIMS-MA-5	651	664		MOLT-4
KAEEVQAWAQR	11	2	1	1		sp|Q9BYN8|RT26_HUMAN	Q9BYN8	RT26_HUMAN	28S ribosomal protein S26, mitochondrial	2022-12-29-KB-noFAIMS-MA-5	142	152		MOLT-4
KAEGAQNQGQK	11	2	0.945	1		sp|Q9P2E9|RRBP1_HUMAN	Q9P2E9	RRBP1_HUMAN	Ribosome-binding protein 1	2022-12-29-KB-noFAIMS-MA-5	501	511		MOLT-4
KAEGDLGPSWVCGFSNLESQVLEK	24	3	1	1	12C(57.0214)	sp|Q15814|TBCC_HUMAN	Q15814	TBCC_HUMAN	Tubulin-specific chaperone C	2022-12-29-KB-noFAIMS-MA-5	173	196	184	MOLT-4
KAEGEREEEGR	11	2	0.2614	1		sp|P78559|MAP1A_HUMAN	P78559	MAP1A_HUMAN	Microtubule-associated protein 1A	2022-12-29-KB-noFAIMS-MA-5	1911	1921		MOLT-4
KAEIGIAMGSGTAVAK	16	3	1	2	8M(15.9949)	sp|P16615|AT2A2_HUMAN	P16615	AT2A2_HUMAN	Sarcoplasmic/endoplasmic reticulum calcium ATPase 2	2022-12-29-KB-noFAIMS-MA-5	712	727		MOLT-4
KAEIMESIKR	10	3	0.9981	2	5M(15.9949)	sp|Q14683|SMC1A_HUMAN	Q14683	SMC1A_HUMAN	Structural maintenance of chromosomes protein 1A	2022-12-29-KB-noFAIMS-MA-5	500	509		MOLT-4
KAELLDNEKPAAVVAPITTGYTVK	24	3, 4	1	3		sp|Q9HB71|CYBP_HUMAN	Q9HB71	CYBP_HUMAN	Calcyclin-binding protein	2022-12-29-KB-noFAIMS-MA-5	51	74		MOLT-4
KAELMGISTDIFPVDNSDTSSSVDGR	26	3	1	1		sp|O94880|PHF14_HUMAN	O94880	PHF14_HUMAN	PHD finger protein 14	2022-12-29-KB-noFAIMS-MA-5	582	607		MOLT-4
KAESGWFHVEEDR	13	3	1	1		sp|O43719|HTSF1_HUMAN	O43719	HTSF1_HUMAN	HIV Tat-specific factor 1	2022-12-29-KB-noFAIMS-MA-5	119	131		MOLT-4
KAEVNTIPGFDGVVK	15	3	0.9834	1		sp|P05165|PCCA_HUMAN	P05165	PCCA_HUMAN	Propionyl-CoA carboxylase alpha chain, mitochondrial	2022-12-29-KB-noFAIMS-MA-5	186	200		MOLT-4
KAEVTLDGVWPTDK	14	2, 3	1	3		sp|P52948|NUP98_HUMAN	P52948	NUP98_HUMAN	Nuclear pore complex protein Nup98-Nup96	2022-12-29-KB-noFAIMS-MA-5	818	831		MOLT-4
KAEVTLDGVWPTDKTSR	17	3	1	1		sp|P52948|NUP98_HUMAN	P52948	NUP98_HUMAN	Nuclear pore complex protein Nup98-Nup96	2022-12-29-KB-noFAIMS-MA-5	818	834		MOLT-4
KAEVVQVIR	9	2	0.9998	1		sp|Q9H6F5|CCD86_HUMAN	Q9H6F5	CCD86_HUMAN	Coiled-coil domain-containing protein 86	2022-12-29-KB-noFAIMS-MA-5	315	323		MOLT-4
KAEVVQVIRNPAK	13	3	1	1		sp|Q9H6F5|CCD86_HUMAN	Q9H6F5	CCD86_HUMAN	Coiled-coil domain-containing protein 86	2022-12-29-KB-noFAIMS-MA-5	315	327		MOLT-4
KAFCEPGNVENNGVLSFIK	19	3	0.9933	1	4C(57.0214)	sp|P54577|SYYC_HUMAN	P54577	SYYC_HUMAN	Tyrosine--tRNA ligase, cytoplasmic	2022-12-29-KB-noFAIMS-MA-5	247	265	250	MOLT-4
KAFEEAEKNAPAIIFIDELDAIAPK	25	3, 4	1	2		sp|P55072|TERA_HUMAN	P55072	TERA_HUMAN	Transitional endoplasmic reticulum ATPase	2022-12-29-KB-noFAIMS-MA-5	288	312		MOLT-4
KAFGNEWK	8	2	0.9764	1		sp|Q15813|TBCE_HUMAN	Q15813	TBCE_HUMAN	Tubulin-specific chaperone E	2022-12-29-KB-noFAIMS-MA-5	387	394		MOLT-4
KAFLDNGPK	9	2	0.9993	2		sp|P78344|IF4G2_HUMAN	P78344	IF4G2_HUMAN	Eukaryotic translation initiation factor 4 gamma 2	2022-12-29-KB-noFAIMS-MA-5	313	321		MOLT-4
KAFSGYLGTDQSK	13	2, 3	1	3		sp|P10768|ESTD_HUMAN	P10768	ESTD_HUMAN	S-formylglutathione hydrolase	2022-12-29-KB-noFAIMS-MA-5	186	198		MOLT-4
KAFSYKK	7	2	0.2277	1		sp|Q5TYW1|ZN658_HUMAN	Q5TYW1	ZN658_HUMAN	Zinc finger protein 658	2022-12-29-KB-noFAIMS-MA-5	196	202		MOLT-4
KAFTELQAK	9	2	0.9999	2		sp|O60925|PFD1_HUMAN	O60925	PFD1_HUMAN	Prefoldin subunit 1	2022-12-29-KB-noFAIMS-MA-5	11	19		MOLT-4
KAGEIWK	7	2	0.991	1		sp|Q08945|SSRP1_HUMAN	Q08945	SSRP1_HUMAN	FACT complex subunit SSRP1	2022-12-29-KB-noFAIMS-MA-5	580	586		MOLT-4
KAGEIWKGMSK	11	3	0.8538	1		sp|Q08945|SSRP1_HUMAN	Q08945	SSRP1_HUMAN	FACT complex subunit SSRP1	2022-12-29-KB-noFAIMS-MA-5	580	590		MOLT-4
KAGGANYDAQTE	12	2	1	1		sp|Q14019|COTL1_HUMAN	Q14019	COTL1_HUMAN	Coactosin-like protein	2022-12-29-KB-noFAIMS-MA-5	131	142		MOLT-4
KAGIFQSVK	9	2	1	1		sp|P09669|COX6C_HUMAN	P09669	COX6C_HUMAN	Cytochrome c oxidase subunit 6C	2022-12-29-KB-noFAIMS-MA-5	67	75		MOLT-4
KAGNFYVPAEPK	12	2, 3	1	3		sp|P18124|RL7_HUMAN	P18124	RL7_HUMAN	60S ribosomal protein L7	2022-12-29-KB-noFAIMS-MA-5	77	88		MOLT-4
KAGPGSLELCGLPSQK	16	3	1	1	10C(57.0214)	sp|Q14684|RRP1B_HUMAN	Q14684	RRP1B_HUMAN	Ribosomal RNA processing protein 1 homolog B	2022-12-29-KB-noFAIMS-MA-5	574	589	583	MOLT-4
KAGYLNAR	8	2	0.9907	1		sp|Q9UKG1|DP13A_HUMAN	Q9UKG1	DP13A_HUMAN	DCC-interacting protein 13-alpha	2022-12-29-KB-noFAIMS-MA-5	280	287		MOLT-4
KAHEILPNLVCCSAK	15	3, 4	1	4	11C(57.0214), 12C(57.0214)	sp|P50990|TCPQ_HUMAN	P50990	TCPQ_HUMAN	T-complex protein 1 subunit theta	2022-12-29-KB-noFAIMS-MA-5	138	152	148149	MOLT-4
KAHGLLAEENR	11	3	0.2064	1		sp|Q14980|NUMA1_HUMAN	Q14980	NUMA1_HUMAN	Nuclear mitotic apparatus protein 1	2022-12-29-KB-noFAIMS-MA-5	1442	1452		MOLT-4
KAHLMEIQVNGGTVAEK	17	3, 4	1	3	5M(15.9949)	sp|P39023|RL3_HUMAN	P39023	RL3_HUMAN	60S ribosomal protein L3	2022-12-29-KB-noFAIMS-MA-5	177	193		MOLT-4
KAHLTNQYMQR	11	3	0.2325	1	9M(15.9949)	sp|Q13310|PABP4_HUMAN	Q13310	PABP4_HUMAN	Polyadenylate-binding protein 4	2022-12-29-KB-noFAIMS-MA-5	375	385		MOLT-4
KAIEELLK	8	2	0.962	1		sp|P0DPB5|RPC22_HUMAN	P0DPB5	RPC22_HUMAN	Protein POLR1D, isoform 2	2022-12-29-KB-noFAIMS-MA-5	10	17		MOLT-4
KAIQDPAFSDGIR	13	3	0.9957	1		sp|Q7Z6Z7|HUWE1_HUMAN	Q7Z6Z7	HUWE1_HUMAN	E3 ubiquitin-protein ligase HUWE1	2022-12-29-KB-noFAIMS-MA-5	517	529		MOLT-4
KAISDLK	7	2	0.5867	1		sp|Q13217|DNJC3_HUMAN	Q13217	DNJC3_HUMAN	DnaJ homolog subfamily C member 3	2022-12-29-KB-noFAIMS-MA-5	206	212		MOLT-4
KAISSTEAVLNNR	13	3	1	1		sp|Q5T8P6|RBM26_HUMAN	Q5T8P6	RBM26_HUMAN	RNA-binding protein 26	2022-12-29-KB-noFAIMS-MA-5	585	597		MOLT-4
KAIVICPTDEDLK	13	2	1	2	6C(57.0214)	sp|Q9BUJ2|HNRL1_HUMAN	Q9BUJ2	HNRL1_HUMAN	Heterogeneous nuclear ribonucleoprotein U-like protein 1	2022-12-29-KB-noFAIMS-MA-5	527	539	532	MOLT-4
KAIVICPTDEDLKDR	15	3	1	1	6C(57.0214)	sp|Q9BUJ2|HNRL1_HUMAN	Q9BUJ2	HNRL1_HUMAN	Heterogeneous nuclear ribonucleoprotein U-like protein 1	2022-12-29-KB-noFAIMS-MA-5	527	541	532	MOLT-4
KAKVDEFPLGGHMVSDEYEQLSSEALEAAR	30	3	1	1		sp|Q96L21|RL10L_HUMAN	Q96L21	RL10L_HUMAN	60S ribosomal protein L10-like	2022-12-29-KB-noFAIMS-MA-5	40	69		MOLT-4
KALAAAGYDVEK	12	2, 3	1	3		sp|P10412|H14_HUMAN	P10412	H14_HUMAN	Histone H1.4	2022-12-29-KB-noFAIMS-MA-5	64	75		MOLT-4
KALAAAGYDVEKNNSR	16	3	1	3		sp|P10412|H14_HUMAN	P10412	H14_HUMAN	Histone H1.4	2022-12-29-KB-noFAIMS-MA-5	64	79		MOLT-4
KALAAGGYDVEK	12	2	1	1		sp|P16401|H15_HUMAN	P16401	H15_HUMAN	Histone H1.5	2022-12-29-KB-noFAIMS-MA-5	67	78		MOLT-4
KALAAGGYDVEKNNSR	16	4	0.6309	1		sp|P16401|H15_HUMAN	P16401	H15_HUMAN	Histone H1.5	2022-12-29-KB-noFAIMS-MA-5	67	82		MOLT-4
KALDIAENEMPGLMR	15	3	1	2	10M(15.9949), 14M(15.9949)	sp|P23526|SAHH_HUMAN	P23526	SAHH_HUMAN	Adenosylhomocysteinase	2022-12-29-KB-noFAIMS-MA-5	20	34		MOLT-4
KALDSILR	8	2	0.8634	1		sp|O94915|FRYL_HUMAN	O94915	FRYL_HUMAN	Protein furry homolog-like	2022-12-29-KB-noFAIMS-MA-5	513	520		MOLT-4
KALEESESSQLISPPLAQAIR	21	3	1	2		sp|P42166|LAP2A_HUMAN	P42166	LAP2A_HUMAN	Lamina-associated polypeptide 2, isoform alpha	2022-12-29-KB-noFAIMS-MA-5	358	378		MOLT-4
KALGGDVSDQSLESHSQK	18	3	1	1		sp|Q9UKJ3|GPTC8_HUMAN	Q9UKJ3	GPTC8_HUMAN	G patch domain-containing protein 8	2022-12-29-KB-noFAIMS-MA-5	484	501		MOLT-4
KALKVEHTSR	10	3	0.8645	1		sp|Q86YP4|P66A_HUMAN	Q86YP4	P66A_HUMAN	Transcriptional repressor p66-alpha	2022-12-29-KB-noFAIMS-MA-5	448	457		MOLT-4
KALPASETPK	10	2	1	1		sp|O76021|RL1D1_HUMAN	O76021	RL1D1_HUMAN	Ribosomal L1 domain-containing protein 1	2022-12-29-KB-noFAIMS-MA-5	408	417		MOLT-4
KALPPEKK	8	2	1	15		sp|Q00839|HNRPU_HUMAN	Q00839	HNRPU_HUMAN	Heterogeneous nuclear ribonucleoprotein U	2022-12-29-KB-noFAIMS-MA-5	675	682		MOLT-4
KALQDLGLR	9	2	0.9997	2		sp|O95865|DDAH2_HUMAN	O95865	DDAH2_HUMAN	N(G),N(G)-dimethylarginine dimethylaminohydrolase 2	2022-12-29-KB-noFAIMS-MA-5	105	113		MOLT-4
KAMEAVAAQGK	11	2	1	2	3M(15.9949)	sp|P18669|PGAM1_HUMAN	P18669	PGAM1_HUMAN	Phosphoglycerate mutase 1	2022-12-29-KB-noFAIMS-MA-5	241	251		MOLT-4
KAMPGAEYK	9	2	1	1		sp|Q5JTH9|RRP12_HUMAN	Q5JTH9	RRP12_HUMAN	RRP12-like protein	2022-12-29-KB-noFAIMS-MA-5	1226	1234		MOLT-4
KANLCTLAEK	10	2	0.9936	1	5C(57.0214)	sp|P25445|TNR6_HUMAN	P25445	TNR6_HUMAN	Tumor necrosis factor receptor superfamily member 6	2022-12-29-KB-noFAIMS-MA-5	300	309	304	MOLT-4
KANLQIDQINTDLNLER	17	2, 3	1	5		sp|P35579|MYH9_HUMAN	P35579	MYH9_HUMAN	Myosin-9	2022-12-29-KB-noFAIMS-MA-5	1754	1770		MOLT-4
KANPDLPILIR	11	2	1	1		sp|O43678|NDUA2_HUMAN	O43678	NDUA2_HUMAN	NADH dehydrogenase [ubiquinone] 1 alpha subcomplex subunit 2	2022-12-29-KB-noFAIMS-MA-5	46	56		MOLT-4
KANSLAR	7	2	0.702	1		sp|Q99583|MNT_HUMAN	Q99583	MNT_HUMAN	Max-binding protein MNT	2022-12-29-KB-noFAIMS-MA-5	42	48		MOLT-4
KANSSVGKWQDR	12	3	0.9681	1		sp|Q6UN15|FIP1_HUMAN	Q6UN15	FIP1_HUMAN	Pre-mRNA 3'-end-processing factor FIP1	2022-12-29-KB-noFAIMS-MA-5	287	298		MOLT-4
KANYAVDAYFR	11	2	1	1		sp|O60264|SMCA5_HUMAN	O60264	SMCA5_HUMAN	SWI/SNF-related matrix-associated actin-dependent regulator of chromatin subfamily A member 5	2022-12-29-KB-noFAIMS-MA-5	739	749		MOLT-4
KAPAGQEEPGTPPSSPLSAEQLDR	24	3	0.9985	2		sp|P13051|UNG_HUMAN	P13051	UNG_HUMAN	Uracil-DNA glycosylase	2022-12-29-KB-noFAIMS-MA-5	50	73		MOLT-4
KAPAQKVPAQK	11	2, 3	0.9949	3		sp|P50914|RL14_HUMAN	P50914	RL14_HUMAN	60S ribosomal protein L14	2022-12-29-KB-noFAIMS-MA-5	172	182		MOLT-4
KAPDFVFYAPR	11	2, 3	1	2		sp|P26038|MOES_HUMAN	P26038	MOES_HUMAN	Moesin	2022-12-29-KB-noFAIMS-MA-5	263	273		MOLT-4
KAPGFER	7	2	0.2233	1		sp|Q9C0B0|UNK_HUMAN	Q9C0B0	UNK_HUMAN	RING finger protein unkempt homolog	2022-12-29-KB-noFAIMS-MA-5	414	420		MOLT-4
KAPGSDPFMSSGQGPNGGMGDPYSR	25	3	1	1		sp|O14497|ARI1A_HUMAN	O14497	ARI1A_HUMAN	AT-rich interactive domain-containing protein 1A	2022-12-29-KB-noFAIMS-MA-5	1238	1262		MOLT-4
KAPLNIPGTPVLEDFPQNDDEK	22	3	1	1		sp|Q15003|CND2_HUMAN	Q15003	CND2_HUMAN	Condensin complex subunit 2	2022-12-29-KB-noFAIMS-MA-5	41	62		MOLT-4
KAPPDGWELIEPTLDELDQK	20	2, 3	1	2		sp|P41223|BUD31_HUMAN	P41223	BUD31_HUMAN	Protein BUD31 homolog	2022-12-29-KB-noFAIMS-MA-5	9	28		MOLT-4
KAQCPIVER	9	2	1	2	4C(57.0214)	sp|P46782|RS5_HUMAN	P46782	RS5_HUMAN	40S ribosomal protein S5	2022-12-29-KB-noFAIMS-MA-5	63	71	66	MOLT-4
KAQQELEEQTR	11	2, 3	1	2		sp|P26038|MOES_HUMAN	P26038	MOES_HUMAN	Moesin	2022-12-29-KB-noFAIMS-MA-5	360	370		MOLT-4
KAQQELEEQTRR	12	3	0.9372	1		sp|P26038|MOES_HUMAN	P26038	MOES_HUMAN	Moesin	2022-12-29-KB-noFAIMS-MA-5	360	371		MOLT-4
KAQQHIETCWK	11	3	1	1	9C(57.0214)	sp|Q96RU3|FNBP1_HUMAN	Q96RU3	FNBP1_HUMAN	Formin-binding protein 1	2022-12-29-KB-noFAIMS-MA-5	122	132	130	MOLT-4
KASAFNSWFENAEEDLTDPVR	21	2, 3	1	3		sp|Q13813|SPTN1_HUMAN	Q13813	SPTN1_HUMAN	Spectrin alpha chain, non-erythrocytic 1	2022-12-29-KB-noFAIMS-MA-5	2099	2119		MOLT-4
KASAFNSWFENAEEDLTDPVRCNSLEEIK	29	3, 4	1	3	22C(57.0214)	sp|Q13813|SPTN1_HUMAN	Q13813	SPTN1_HUMAN	Spectrin alpha chain, non-erythrocytic 1	2022-12-29-KB-noFAIMS-MA-5	2099	2127	2120	MOLT-4
KASAISIK	8	2	0.9867	1		sp|Q8WW12|PCNP_HUMAN	Q8WW12	PCNP_HUMAN	PEST proteolytic signal-containing nuclear protein	2022-12-29-KB-noFAIMS-MA-5	82	89		MOLT-4
KASDVHEVR	9	2	0.9806	1		sp|P14618|KPYM_HUMAN	P14618	KPYM_HUMAN	Pyruvate kinase PKM	2022-12-29-KB-noFAIMS-MA-5	247	255		MOLT-4
KASGPPVSELITK	13	2, 3	1	5		sp|P10412|H14_HUMAN	P10412	H14_HUMAN	Histone H1.4	2022-12-29-KB-noFAIMS-MA-5	34	46		MOLT-4
KASGQAIGK	9	2	0.2165	1		sp|Q8TDG4|HELQ_HUMAN	Q8TDG4	HELQ_HUMAN	Helicase POLQ-like	2022-12-29-KB-noFAIMS-MA-5	917	925		MOLT-4
KASLVALPEQTASEEETPPPLLTK	24	3	1	1		sp|Q9UKV3|ACINU_HUMAN	Q9UKV3	ACINU_HUMAN	Apoptotic chromatin condensation inducer in the nucleus	2022-12-29-KB-noFAIMS-MA-5	398	421		MOLT-4
KASVTIQAR	9	2	0.9975	1		sp|Q16204|CCDC6_HUMAN	Q16204	CCDC6_HUMAN	Coiled-coil domain-containing protein 6	2022-12-29-KB-noFAIMS-MA-5	96	104		MOLT-4
KATALPAR	8	2	0.1659	1		sp|Q9HCS7|SYF1_HUMAN	Q9HCS7	SYF1_HUMAN	Pre-mRNA-splicing factor SYF1	2022-12-29-KB-noFAIMS-MA-5	458	465		MOLT-4
KATGAATPK	9	2	0.3536	1		sp|P10412|H14_HUMAN	P10412	H14_HUMAN	Histone H1.4	2022-12-29-KB-noFAIMS-MA-5	140	148		MOLT-4
KATGPLEAQALVK	13	3	1	1		sp|Q6PL24|TMED8_HUMAN	Q6PL24	TMED8_HUMAN	Protein TMED8	2022-12-29-KB-noFAIMS-MA-5	83	95		MOLT-4
KATGPPVSELITK	13	2, 3	1	2		sp|P16401|H15_HUMAN	P16401	H15_HUMAN	Histone H1.5	2022-12-29-KB-noFAIMS-MA-5	37	49		MOLT-4
KATPYTFPGGTGQIINK	17	2	0.6214	1		sp|Q10472|GALT1_HUMAN	Q10472	GALT1_HUMAN	Polypeptide N-acetylgalactosaminyltransferase 1	2022-12-29-KB-noFAIMS-MA-5	348	364		MOLT-4
KATVNLLGEEKK	12	3	0.9639	1		sp|Q00765|REEP5_HUMAN	Q00765	REEP5_HUMAN	Receptor expression-enhancing protein 5	2022-12-29-KB-noFAIMS-MA-5	176	187		MOLT-4
KAVDALLTHCK	11	3	1	1	10C(57.0214)	sp|O76021|RL1D1_HUMAN	O76021	RL1D1_HUMAN	Ribosomal L1 domain-containing protein 1	2022-12-29-KB-noFAIMS-MA-5	38	48	47	MOLT-4
KAVDEAADALLK	12	2	1	1		sp|Q16891|MIC60_HUMAN	Q16891	MIC60_HUMAN	MIC	2022-12-29-KB-noFAIMS-MA-5	286	297		MOLT-4
KAVDQHNAEAQDIFGK	16	3	1	1		sp|P52732|KIF11_HUMAN	P52732	KIF11_HUMAN	Kinesin-like protein KIF11	2022-12-29-KB-noFAIMS-MA-5	521	536		MOLT-4
KAVLFCLSEDKK	12	3	1	2	6C(57.0214)	sp|P23528|COF1_HUMAN	P23528	COF1_HUMAN	Cofilin-1	2022-12-29-KB-noFAIMS-MA-5	34	45	39	MOLT-4
KAVVQSPQVTEVL	13	2	0.4776	1		sp|Q3KQU3|MA7D1_HUMAN	Q3KQU3	MA7D1_HUMAN	MAP7 domain-containing protein 1	2022-12-29-KB-noFAIMS-MA-5	829	841		MOLT-4
KAVVVCPK	8	2	1	1	6C(57.0214)	sp|Q00839|HNRPU_HUMAN	Q00839	HNRPU_HUMAN	Heterogeneous nuclear ribonucleoprotein U	2022-12-29-KB-noFAIMS-MA-5	602	609	607	MOLT-4
KAWENSPNVR	10	2	0.9996	1		sp|Q9Y520|PRC2C_HUMAN	Q9Y520	PRC2C_HUMAN	Protein PRRC2C	2022-12-29-KB-noFAIMS-MA-5	2255	2264		MOLT-4
KAYADFYR	8	2	0.9999	1		sp|P09669|COX6C_HUMAN	P09669	COX6C_HUMAN	Cytochrome c oxidase subunit 6C	2022-12-29-KB-noFAIMS-MA-5	47	54		MOLT-4
KAYYQLAK	8	2	0.9933	1		sp|Q96EY1|DNJA3_HUMAN	Q96EY1	DNJA3_HUMAN	DnaJ homolog subfamily A member 3, mitochondrial	2022-12-29-KB-noFAIMS-MA-5	111	118		MOLT-4
KCAADLGLNK	10	2	1	2	2C(57.0214)	sp|P49773|HINT1_HUMAN	P49773	HINT1_HUMAN	Histidine triad nucleotide-binding protein 1	2022-12-29-KB-noFAIMS-MA-5	83	92	84	MOLT-4
KCAADLGLNKGYR	13	3	1	2	2C(57.0214)	sp|P49773|HINT1_HUMAN	P49773	HINT1_HUMAN	Histidine triad nucleotide-binding protein 1	2022-12-29-KB-noFAIMS-MA-5	83	95	84	MOLT-4
KCDVLNR	7	2	0.9846	2	2C(57.0214)	sp|Q2TAA2|IAH1_HUMAN	Q2TAA2	IAH1_HUMAN	Isoamyl acetate-hydrolyzing esterase 1 homolog	2022-12-29-KB-noFAIMS-MA-5	46	52	47	MOLT-4
KCEPIIMTVPR	11	3	0.7269	1	2C(57.0214), 7M(15.9949)	sp|Q9ULV4|COR1C_HUMAN	Q9ULV4	COR1C_HUMAN	Coronin-1C	2022-12-29-KB-noFAIMS-MA-5	342	352	343	MOLT-4
KCFIEEIPDETMVIGNYR	18	3	1	2	2C(57.0214)	sp|Q9BVK6|TMED9_HUMAN	Q9BVK6	TMED9_HUMAN	Transmembrane emp24 domain-containing protein 9	2022-12-29-KB-noFAIMS-MA-5	48	65	49	MOLT-4
KCFSIDNPGYEPEVVAVHPGGDTVAIGGVDGNVR	34	3, 4	1	2	2C(57.0214)	sp|O75083|WDR1_HUMAN	O75083	WDR1_HUMAN	WD repeat-containing protein 1	2022-12-29-KB-noFAIMS-MA-5	437	470	438	MOLT-4
KCGHTNNLRPK	11	3	0.9933	1	2C(57.0214)	sp|P62987|RL40_HUMAN	P62987	RL40_HUMAN	Ubiquitin-60S ribosomal protein L40	2022-12-29-KB-noFAIMS-MA-5	114	124	115	MOLT-4
KCLEELQKR	9	3	0.9781	1	2C(57.0214)	sp|P49721|PSB2_HUMAN	P49721	PSB2_HUMAN	Proteasome subunit beta type-2	2022-12-29-KB-noFAIMS-MA-5	162	170	163	MOLT-4
KCLELFTELAEDKENYK	17	3	1	1	2C(57.0214)	sp|P07900|HS90A_HUMAN	P07900	HS90A_HUMAN	Heat shock protein HSP 90-alpha	2022-12-29-KB-noFAIMS-MA-5	419	435	420	MOLT-4
KCLQSLCDLR	10	2	0.9995	3	2C(57.0214), 7C(57.0214)	sp|Q5JTH9|RRP12_HUMAN	Q5JTH9	RRP12_HUMAN	RRP12-like protein	2022-12-29-KB-noFAIMS-MA-5	511	520	512517	MOLT-4
KCPFYAAEQDK	11	2	0.9993	2	2C(57.0214)	sp|P30519|HMOX2_HUMAN	P30519	HMOX2_HUMAN	Heme oxygenase 2	2022-12-29-KB-noFAIMS-MA-5	264	274	265	MOLT-4
KCPNGMFSEIKYDGER	16	3	0.9996	1	2C(57.0214)	sp|P49916|DNLI3_HUMAN	P49916	DNLI3_HUMAN	DNA ligase 3	2022-12-29-KB-noFAIMS-MA-5	498	513	499	MOLT-4
KCTLDQAFR	9	2	0.5019	1	2C(57.0214)	sp|Q96FV9|THOC1_HUMAN	Q96FV9	THOC1_HUMAN	THO complex subunit 1	2022-12-29-KB-noFAIMS-MA-5	48	56	49	MOLT-4
KDAFADAVQR	10	2	1	1		sp|Q92945|FUBP2_HUMAN	Q92945	FUBP2_HUMAN	Far upstream element-binding protein 2	2022-12-29-KB-noFAIMS-MA-5	71	80		MOLT-4
KDAHSTLLSK	10	2	1	1		sp|Q9BPW8|NIPS1_HUMAN	Q9BPW8	NIPS1_HUMAN	Protein NipSnap homolog 1	2022-12-29-KB-noFAIMS-MA-5	56	65		MOLT-4
KDCEVVMMIGLPGAGK	16	2, 3	1	7	3C(57.0214), 7M(15.9949), 8M(15.9949)	sp|Q00839|HNRPU_HUMAN	Q00839	HNRPU_HUMAN	Heterogeneous nuclear ribonucleoprotein U	2022-12-29-KB-noFAIMS-MA-5	495	510	497	MOLT-4
KDDEENYLDLFSHK	14	3	1	1		sp|Q07666|KHDR1_HUMAN	Q07666	KHDR1_HUMAN	KH domain-containing, RNA-binding, signal transduction-associated protein 1	2022-12-29-KB-noFAIMS-MA-5	139	152		MOLT-4
KDDEENYLDLFSHKNMK	17	4	1	2	16M(15.9949)	sp|Q07666|KHDR1_HUMAN	Q07666	KHDR1_HUMAN	KH domain-containing, RNA-binding, signal transduction-associated protein 1	2022-12-29-KB-noFAIMS-MA-5	139	155		MOLT-4
KDDGISFSNQTGPAWAGSER	20	3	1	1		sp|P20042|IF2B_HUMAN	P20042	IF2B_HUMAN	Eukaryotic translation initiation factor 2 subunit 2	2022-12-29-KB-noFAIMS-MA-5	153	172		MOLT-4
KDDPLTNLNTAFDVAEK	17	3	1	1		sp|P12814|ACTN1_HUMAN	P12814	ACTN1_HUMAN	Alpha-actinin-1	2022-12-29-KB-noFAIMS-MA-5	198	214		MOLT-4
KDDPVTNLNNAFEVAEK	17	3	1	1		sp|O43707|ACTN4_HUMAN	O43707	ACTN4_HUMAN	Alpha-actinin-4	2022-12-29-KB-noFAIMS-MA-5	217	233		MOLT-4
KDELDSLITAITTNGAHPSK	20	3	1	2		sp|Q13485|SMAD4_HUMAN	Q13485	SMAD4_HUMAN	Mothers against decapentaplegic homolog 4	2022-12-29-KB-noFAIMS-MA-5	51	70		MOLT-4
KDFDTALK	8	2	0.896	1		sp|P31948|STIP1_HUMAN	P31948	STIP1_HUMAN	Stress-induced-phosphoprotein 1	2022-12-29-KB-noFAIMS-MA-5	239	246		MOLT-4
KDGADAVFPGPSLEPPAGSSGVK	23	3	0.9778	2		sp|Q92619|HMHA1_HUMAN	Q92619	HMHA1_HUMAN	Rho GTPase-activating protein 45	2022-12-29-KB-noFAIMS-MA-5	35	57		MOLT-4
KDGADFAK	8	2	0.9811	1		sp|P04075|ALDOA_HUMAN	P04075	ALDOA_HUMAN	Fructose-bisphosphate aldolase A	2022-12-29-KB-noFAIMS-MA-5	140	147		MOLT-4
KDGLGLAVPAPTFYVSDVENYVGPER	26	3	1	1		sp|O75151|PHF2_HUMAN	O75151	PHF2_HUMAN	Lysine-specific demethylase PHF2	2022-12-29-KB-noFAIMS-MA-5	132	157		MOLT-4
KDGLSYQIFPDPSDFDR	17	3	0.99	1		sp|Q53QV2|LBH_HUMAN	Q53QV2	LBH_HUMAN	Protein LBH	2022-12-29-KB-noFAIMS-MA-5	37	53		MOLT-4
KDGLVSLLTTSEGADEPQR	19	3	1	1		sp|P51570|GALK1_HUMAN	P51570	GALK1_HUMAN	Galactokinase	2022-12-29-KB-noFAIMS-MA-5	69	87		MOLT-4
KDKNIDAFIK	10	2	0.2039	1		sp|Q8N8R5|CB069_HUMAN	Q8N8R5	CB069_HUMAN	UPF0565 protein C2orf69	2022-12-29-KB-noFAIMS-MA-5	282	291		MOLT-4
KDLLVENVPYCDAPTQK	17	3	0.4426	1	11C(57.0214)	sp|Q5U5X0|LYRM7_HUMAN	Q5U5X0	LYRM7_HUMAN	Complex III assembly factor LYRM7	2022-12-29-KB-noFAIMS-MA-5	87	103	97	MOLT-4
KDLLVENVPYCDAPTQKQ	18	3	0.9997	2	11C(57.0214)	sp|Q5U5X0|LYRM7_HUMAN	Q5U5X0	LYRM7_HUMAN	Complex III assembly factor LYRM7	2022-12-29-KB-noFAIMS-MA-5	87	104	97	MOLT-4
KDLTEYLSR	9	2	0.9954	1		sp|O14979|HNRDL_HUMAN	O14979	HNRDL_HUMAN	Heterogeneous nuclear ribonucleoprotein D-like	2022-12-29-KB-noFAIMS-MA-5	162	170		MOLT-4
KDLYANNVMSGGTTMYPGIADR	22	3	0.7503	1	15M(15.9949), 9M(15.9949)	sp|P68133|ACTS_HUMAN	P68133	ACTS_HUMAN	Actin, alpha skeletal muscle	2022-12-29-KB-noFAIMS-MA-5	293	314		MOLT-4
KDLYANTVLSGGSTMYPGIADR	22	3	1	1	15M(15.9949)	sp|Q562R1|ACTBL_HUMAN	Q562R1	ACTBL_HUMAN	Beta-actin-like protein 2	2022-12-29-KB-noFAIMS-MA-5	292	313		MOLT-4
KDLYANTVLSGGTTMYPGIADR	22	2, 3	1	18	15M(15.9949)	sp|P63261|ACTG_HUMAN	P63261	ACTG_HUMAN	Actin, cytoplasmic 2	2022-12-29-KB-noFAIMS-MA-5	291	312		MOLT-4
KDMSGHYQNALYLGDVSER	19	4	0.9773	2	3M(15.9949)	sp|P53621|COPA_HUMAN	P53621	COPA_HUMAN	Coatomer subunit alpha	2022-12-29-KB-noFAIMS-MA-5	727	745		MOLT-4
KDNDFIYHDRVPDLK	15	4	1	1		sp|Q8WUM4|PDC6I_HUMAN	Q8WUM4	PDC6I_HUMAN	Programmed cell death 6-interacting protein	2022-12-29-KB-noFAIMS-MA-5	313	327		MOLT-4
KDNVAGVTLPVFEHYHEGTDSYELTGLAR	29	5	1	1		sp|Q9Y5K8|VATD_HUMAN	Q9Y5K8	VATD_HUMAN	V-type proton ATPase subunit D	2022-12-29-KB-noFAIMS-MA-5	98	126		MOLT-4
KDPEASK	7	2	0.414	1		sp|Q9C073|F117A_HUMAN	Q9C073	F117A_HUMAN	Protein FAM117A	2022-12-29-KB-noFAIMS-MA-5	420	426		MOLT-4
KDPGVPNSAPFK	12	2, 3	1	4		sp|Q9BVP2|GNL3_HUMAN	Q9BVP2	GNL3_HUMAN	Guanine nucleotide-binding protein-like 3	2022-12-29-KB-noFAIMS-MA-5	46	57		MOLT-4
KDPNAPK	7	2	0.4653	1		sp|P09429|HMGB1_HUMAN	P09429	HMGB1_HUMAN	High mobility group protein B1	2022-12-29-KB-noFAIMS-MA-5	90	96		MOLT-4
KDQYFLDKK	9	3	0.9981	1		sp|Q9UQE7|SMC3_HUMAN	Q9UQE7	SMC3_HUMAN	Structural maintenance of chromosomes protein 3	2022-12-29-KB-noFAIMS-MA-5	106	114		MOLT-4
KDRVTDALNATR	12	3	1	1		sp|P10809|CH60_HUMAN	P10809	CH60_HUMAN	60 kDa heat shock protein, mitochondrial	2022-12-29-KB-noFAIMS-MA-5	418	429		MOLT-4
KDSLPVCPVDASGCFTTEVTDFAGQYVK	28	3	0.9999	1	14C(57.0214), 7C(57.0214)	sp|P41252|SYIC_HUMAN	P41252	SYIC_HUMAN	Isoleucine--tRNA ligase, cytoplasmic	2022-12-29-KB-noFAIMS-MA-5	344	371	350357	MOLT-4
KDSSSVVEWTQAPK	14	3	0.9998	1		sp|Q8TC07|TBC15_HUMAN	Q8TC07	TBC15_HUMAN	TBC1 domain family member 15	2022-12-29-KB-noFAIMS-MA-5	68	81		MOLT-4
KDTEAGETFSSVQANLSK	18	3	0.9813	1		sp|P35251|RFC1_HUMAN	P35251	RFC1_HUMAN	Replication factor C subunit 1	2022-12-29-KB-noFAIMS-MA-5	243	260		MOLT-4
KDTSNHFHVFVGDLSPEITTEDIK	24	4, 5	1	2		sp|Q01085|TIAR_HUMAN	Q01085	TIAR_HUMAN	Nucleolysin TIAR	2022-12-29-KB-noFAIMS-MA-5	91	114		MOLT-4
KDVLETFTVK	10	2	1	1		sp|P21926|CD9_HUMAN	P21926	CD9_HUMAN	CD9 antigen	2022-12-29-KB-noFAIMS-MA-5	170	179		MOLT-4
KDWYDVK	7	2	0.9993	1		sp|P61247|RS3A_HUMAN	P61247	RS3A_HUMAN	40S ribosomal protein S3a	2022-12-29-KB-noFAIMS-MA-5	28	34		MOLT-4
KDYNEAYNYYTK	12	2, 3	1	4		sp|Q99615|DNJC7_HUMAN	Q99615	DNJC7_HUMAN	DnaJ homolog subfamily C member 7	2022-12-29-KB-noFAIMS-MA-5	42	53		MOLT-4
KEAAENSLVAYK	12	2, 3	1	2		sp|P62258|1433E_HUMAN	P62258	1433E_HUMAN	14-3-3 protein epsilon	2022-12-29-KB-noFAIMS-MA-5	142	153		MOLT-4
KEAAKPAPAPAPAPAPAPAPAPEAPK	26	4	1	1		sp|P12829|MYL4_HUMAN	P12829	MYL4_HUMAN	Myosin light chain 4	2022-12-29-KB-noFAIMS-MA-5	10	35		MOLT-4
KEAESSPFVER	11	2	0.9989	1		sp|P14625|ENPL_HUMAN	P14625	ENPL_HUMAN	Endoplasmin	2022-12-29-KB-noFAIMS-MA-5	547	557		MOLT-4
KEAPPMEKPEVVK	13	3	1	6	6M(15.9949)	sp|P62841|RS15_HUMAN	P62841	RS15_HUMAN	40S ribosomal protein S15	2022-12-29-KB-noFAIMS-MA-5	65	77		MOLT-4
KEATSILEENQALCTITSFPR	21	3	0.9551	1	14C(57.0214)	sp|P48506|GSH1_HUMAN	P48506	GSH1_HUMAN	Glutamate--cysteine ligase catalytic subunit	2022-12-29-KB-noFAIMS-MA-5	129	149	142	MOLT-4
KEAVGDLLDAFK	12	2	1	1		sp|Q04637|IF4G1_HUMAN	Q04637	IF4G1_HUMAN	Eukaryotic translation initiation factor 4 gamma 1	2022-12-29-KB-noFAIMS-MA-5	524	535		MOLT-4
KEAVTFDQANPTQILGK	17	3	1	1		sp|Q9Y263|PLAP_HUMAN	Q9Y263	PLAP_HUMAN	Phospholipase A-2-activating protein	2022-12-29-KB-noFAIMS-MA-5	538	554		MOLT-4
KECLEDVTAVCILEGFQNQQSMLLADK	27	3	1	3	11C(57.0214), 3C(57.0214)	sp|O94826|TOM70_HUMAN	O94826	TOM70_HUMAN	Mitochondrial import receptor subunit TOM70	2022-12-29-KB-noFAIMS-MA-5	204	230	206214	MOLT-4
KEDALLYQSK	10	2	1	1		sp|P50402|EMD_HUMAN	P50402	EMD_HUMAN	Emerin	2022-12-29-KB-noFAIMS-MA-5	79	88		MOLT-4
KEDALMPPK	9	2	0.1796	1		sp|P41162|ETV3_HUMAN	P41162	ETV3_HUMAN	ETS translocation variant 3	2022-12-29-KB-noFAIMS-MA-5	465	473		MOLT-4
KEDELWASFLNDVGPK	16	3	1	1		sp|Q9UEE9|CFDP1_HUMAN	Q9UEE9	CFDP1_HUMAN	Craniofacial development protein 1	2022-12-29-KB-noFAIMS-MA-5	109	124		MOLT-4
KEDGTFYEFGEDIPEAPER	19	3	1	1		sp|O43776|SYNC_HUMAN	O43776	SYNC_HUMAN	Asparagine--tRNA ligase, cytoplasmic	2022-12-29-KB-noFAIMS-MA-5	407	425		MOLT-4
KEDIYAVEIVGGATR	15	3	0.9464	1		sp|P34932|HSP74_HUMAN	P34932	HSP74_HUMAN	Heat shock 70 kDa protein 4	2022-12-29-KB-noFAIMS-MA-5	332	346		MOLT-4
KEDIYAVEIVGGATRIPAVK	20	3	1	1		sp|P34932|HSP74_HUMAN	P34932	HSP74_HUMAN	Heat shock 70 kDa protein 4	2022-12-29-KB-noFAIMS-MA-5	332	351		MOLT-4
KEDLAGGSLHDYVSNTENR	19	3	1	1		sp|Q8WWP7|GIMA1_HUMAN	Q8WWP7	GIMA1_HUMAN	GTPase IMAP family member 1	2022-12-29-KB-noFAIMS-MA-5	154	172		MOLT-4
KEDLELIMTEMEISR	15	3	1	1		sp|Q9NX55|HYPK_HUMAN	Q9NX55	HYPK_HUMAN	Huntingtin-interacting protein K	2022-12-29-KB-noFAIMS-MA-5	92	106		MOLT-4
KEDLFGRPSQGLYSSSASSGK	21	3	1	2		sp|O95071|UBR5_HUMAN	O95071	UBR5_HUMAN	E3 ubiquitin-protein ligase UBR5	2022-12-29-KB-noFAIMS-MA-5	2063	2083		MOLT-4
KEDLISAFGTDDQTEICK	18	3	1	1	17C(57.0214)	sp|Q9Y3A5|SBDS_HUMAN	Q9Y3A5	SBDS_HUMAN	Ribosome maturation protein SBDS	2022-12-29-KB-noFAIMS-MA-5	68	85	84	MOLT-4
KEDLYLKPIQR	11	3	1	1		sp|P13639|EF2_HUMAN	P13639	EF2_HUMAN	Elongation factor 2	2022-12-29-KB-noFAIMS-MA-5	439	449		MOLT-4
KEDMEYALR	9	2	0.9304	1		sp|Q13242|SRSF9_HUMAN	Q13242	SRSF9_HUMAN	Serine/arginine-rich splicing factor 9	2022-12-29-KB-noFAIMS-MA-5	155	163		MOLT-4
KEDMTYAVR	9	2	1	4	4M(15.9949)	sp|Q07955|SRSF1_HUMAN	Q07955	SRSF1_HUMAN	Serine/arginine-rich splicing factor 1	2022-12-29-KB-noFAIMS-MA-5	165	173		MOLT-4
KEDSISEFLSLAR	13	3	1	1		sp|Q9BRR8|GPTC1_HUMAN	Q9BRR8	GPTC1_HUMAN	G patch domain-containing protein 1	2022-12-29-KB-noFAIMS-MA-5	692	704		MOLT-4
KEDVGTVVGIDLGTTYSCVGVFK	23	3	1	3	18C(57.0214)	sp|P11021|BIP_HUMAN	P11021	BIP_HUMAN	Endoplasmic reticulum chaperone BiP	2022-12-29-KB-noFAIMS-MA-5	24	46	41	MOLT-4
KEECPAVR	8	2	0.9849	1	4C(57.0214)	sp|P07237|PDIA1_HUMAN	P07237	PDIA1_HUMAN	Protein disulfide-isomerase	2022-12-29-KB-noFAIMS-MA-5	309	316	312	MOLT-4
KEEEAVLVGGEWSPSLDGLDPQADPQVLVR	30	3	1	3		sp|Q8N163|CCAR2_HUMAN	Q8N163	CCAR2_HUMAN	Cell cycle and apoptosis regulator protein 2	2022-12-29-KB-noFAIMS-MA-5	353	382		MOLT-4
KEEEDLEALIAHFQTLDAK	19	3	1	1		sp|Q8TBB5|KLDC4_HUMAN	Q8TBB5	KLDC4_HUMAN	Kelch domain-containing protein 4	2022-12-29-KB-noFAIMS-MA-5	31	49		MOLT-4
KEEELQAALAR	11	2	1	1		sp|P35579|MYH9_HUMAN	P35579	MYH9_HUMAN	Myosin-9	2022-12-29-KB-noFAIMS-MA-5	1081	1091		MOLT-4
KEEENASVIDSAELQAYPALVVEK	24	3	1	1		sp|P78527|PRKDC_HUMAN	P78527	PRKDC_HUMAN	DNA-dependent protein kinase catalytic subunit	2022-12-29-KB-noFAIMS-MA-5	3426	3449		MOLT-4
KEELNAISGPNEFAEFYNR	19	2, 3	1	3		sp|Q12874|SF3A3_HUMAN	Q12874	SF3A3_HUMAN	Splicing factor 3A subunit 3	2022-12-29-KB-noFAIMS-MA-5	69	87		MOLT-4
KEENLADWYSQVITK	15	2, 3	1	2		sp|P07814|SYEP_HUMAN	P07814	SYEP_HUMAN	Bifunctional glutamate/proline--tRNA ligase	2022-12-29-KB-noFAIMS-MA-5	1020	1034		MOLT-4
KEEPKLPQQSHSAFGATSSSSGFGK	25	4	1	1		sp|Q86XP3|DDX42_HUMAN	Q86XP3	DDX42_HUMAN	ATP-dependent RNA helicase DDX42	2022-12-29-KB-noFAIMS-MA-5	26	50		MOLT-4
KEEPPQPQLANGALK	15	3	0.3984	1		sp|Q9BUV8|RAB5I_HUMAN	Q9BUV8	RAB5I_HUMAN	Uncharacterized protein RAB5IF	2022-12-29-KB-noFAIMS-MA-5	7	21		MOLT-4
KEEPSNNVK	9	2	0.9989	1		sp|Q14974|IMB1_HUMAN	Q14974	IMB1_HUMAN	Importin subunit beta-1	2022-12-29-KB-noFAIMS-MA-5	183	191		MOLT-4
KEEQEVQATLESEEVDLNAGLHGNWTLENAK	31	3, 4	1	3		sp|Q08211|DHX9_HUMAN	Q08211	DHX9_HUMAN	ATP-dependent RNA helicase A	2022-12-29-KB-noFAIMS-MA-5	152	182		MOLT-4
KEESEESDDDMGFGLFD	17	2	1	4		sp|P05387|RLA2_HUMAN	P05387	RLA2_HUMAN	60S acidic ribosomal protein P2	2022-12-29-KB-noFAIMS-MA-5	99	115		MOLT-4
KEESISLMK	9	2	1	1		sp|Q9UQE7|SMC3_HUMAN	Q9UQE7	SMC3_HUMAN	Structural maintenance of chromosomes protein 3	2022-12-29-KB-noFAIMS-MA-5	172	180		MOLT-4
KEESSYKEIEPVASK	15	3	0.4061	1		sp|P35251|RFC1_HUMAN	P35251	RFC1_HUMAN	Replication factor C subunit 1	2022-12-29-KB-noFAIMS-MA-5	325	339		MOLT-4
KEFDFAAAYSYLDTAK	16	2	0.555	1		sp|Q0VDG4|SCRN3_HUMAN	Q0VDG4	SCRN3_HUMAN	Secernin-3	2022-12-29-KB-noFAIMS-MA-5	217	232		MOLT-4
KEFFLQR	7	2	0.9905	2		sp|O15067|PUR4_HUMAN	O15067	PUR4_HUMAN	Phosphoribosylformylglycinamidine synthase	2022-12-29-KB-noFAIMS-MA-5	639	645		MOLT-4
KEFGPVVIDYGKVQSK	16	3	1	1		sp|Q14204|DYHC1_HUMAN	Q14204	DYHC1_HUMAN	Cytoplasmic dynein 1 heavy chain 1	2022-12-29-KB-noFAIMS-MA-5	1100	1115		MOLT-4
KEFLEPDSWETLDQQQFFTEEELK	24	3	1	1		sp|P80303|NUCB2_HUMAN	P80303	NUCB2_HUMAN	Nucleobindin-2	2022-12-29-KB-noFAIMS-MA-5	325	348		MOLT-4
KEFPGLAGVK	10	2	1	1		sp|Q8NBS9|TXND5_HUMAN	Q8NBS9	TXND5_HUMAN	Thioredoxin domain-containing protein 5	2022-12-29-KB-noFAIMS-MA-5	366	375		MOLT-4
KEGAAGFFK	9	2	0.9999	1		sp|Q709C8|VP13C_HUMAN	Q709C8	VP13C_HUMAN	Vacuolar protein sorting-associated protein 13C	2022-12-29-KB-noFAIMS-MA-5	3545	3553		MOLT-4
KEGGLPEGPVLEALLCAETGEK	22	4	0.2448	1	16C(57.0214)	sp|Q92782|DPF1_HUMAN	Q92782	DPF1_HUMAN	Zinc finger protein neuro-d4	2022-12-29-KB-noFAIMS-MA-5	134	155	149	MOLT-4
KEGGTVVYGGK	11	2	1	1		sp|P49419|AL7A1_HUMAN	P49419	AL7A1_HUMAN	Alpha-aminoadipic semialdehyde dehydrogenase	2022-12-29-KB-noFAIMS-MA-5	390	400		MOLT-4
KEGHWDCSICLVR	13	3	1	1	10C(57.0214), 7C(57.0214)	sp|P49792|RBP2_HUMAN	P49792	RBP2_HUMAN	E3 SUMO-protein ligase RanBP2	2022-12-29-KB-noFAIMS-MA-5	1415	1427	14211424	MOLT-4
KEGKPTIVEEDDPELFK	17	3	1	2		sp|O75937|DNJC8_HUMAN	O75937	DNJC8_HUMAN	DnaJ homolog subfamily C member 8	2022-12-29-KB-noFAIMS-MA-5	143	159		MOLT-4
KEGLISQDGSSLEALLR	17	3	1	2		sp|Q92785|REQU_HUMAN	Q92785	REQU_HUMAN	Zinc finger protein ubi-d4	2022-12-29-KB-noFAIMS-MA-5	108	124		MOLT-4
KEGMTAFVEKR	11	3	0.9796	1		sp|P30084|ECHM_HUMAN	P30084	ECHM_HUMAN	Enoyl-CoA hydratase, mitochondrial	2022-12-29-KB-noFAIMS-MA-5	273	283		MOLT-4
KEGPTLSVPMVQGECLLK	18	3	0.9113	1	10M(15.9949), 15C(57.0214)	sp|Q9BQ52|RNZ2_HUMAN	Q9BQ52	RNZ2_HUMAN	Zinc phosphodiesterase ELAC protein 2	2022-12-29-KB-noFAIMS-MA-5	407	424	421	MOLT-4
KEGPYDVVVLPGGNLGAQNLSESAAVK	27	2, 3	1	7		sp|Q99497|PARK7_HUMAN	Q99497	PARK7_HUMAN	Protein/nucleic acid deglycase DJ-1	2022-12-29-KB-noFAIMS-MA-5	63	89		MOLT-4
KEGQWDCSSCLVR	13	3	1	1	10C(57.0214), 7C(57.0214)	sp|P49792|RBP2_HUMAN	P49792	RBP2_HUMAN	E3 SUMO-protein ligase RanBP2	2022-12-29-KB-noFAIMS-MA-5	1543	1555	15491552	MOLT-4
KEGQWDCSVCLVR	13	3	1	1	10C(57.0214), 7C(57.0214)	sp|P49792|RBP2_HUMAN	P49792	RBP2_HUMAN	E3 SUMO-protein ligase RanBP2	2022-12-29-KB-noFAIMS-MA-5	1606	1618	16121615	MOLT-4
KEIAAELGEQNQELIRDPFGHHVAR	25	5	1	1		sp|Q86U38|NOP9_HUMAN	Q86U38	NOP9_HUMAN	Nucleolar protein 9	2022-12-29-KB-noFAIMS-MA-5	578	602		MOLT-4
KEIADYLAAGKDER	14	3	1	1		sp|P53990|IST1_HUMAN	P53990	IST1_HUMAN	IST1 homolog	2022-12-29-KB-noFAIMS-MA-5	38	51		MOLT-4
KEIDLLLGQTDDTR	14	3	0.8091	1		sp|O75643|U520_HUMAN	O75643	U520_HUMAN	U5 small nuclear ribonucleoprotein 200 kDa helicase	2022-12-29-KB-noFAIMS-MA-5	155	168		MOLT-4
KEIEDAAQFATADPEPPLEELGYHIYSSDPPFEVR	35	3, 4	1	5		sp|P08559|ODPA_HUMAN	P08559	ODPA_HUMAN	Pyruvate dehydrogenase E1 component subunit alpha, somatic form, mitochondrial	2022-12-29-KB-noFAIMS-MA-5	344	378		MOLT-4
KEIEVDSSPSVLEILDTAGTEQFASMR	27	3	1	1		sp|P61225|RAP2B_HUMAN	P61225	RAP2B_HUMAN	Ras-related protein Rap-2b	2022-12-29-KB-noFAIMS-MA-5	42	68		MOLT-4
KEIHTVPDMGK	11	3	0.9941	1	9M(15.9949)	sp|Q15257|PTPA_HUMAN	Q15257	PTPA_HUMAN	Serine/threonine-protein phosphatase 2A activator	2022-12-29-KB-noFAIMS-MA-5	28	38		MOLT-4
KEKEPEYTLLTER	13	3	0.6058	1		sp|O95793|STAU1_HUMAN	O95793	STAU1_HUMAN	Double-stranded RNA-binding protein Staufen homolog 1	2022-12-29-KB-noFAIMS-MA-5	299	311		MOLT-4
KELIEELIAK	10	2	1	1		sp|P78316|NOP14_HUMAN	P78316	NOP14_HUMAN	Nucleolar protein 14	2022-12-29-KB-noFAIMS-MA-5	190	199		MOLT-4
KELNEILK	8	2	0.9987	1		sp|P61296|HAND2_HUMAN	P61296	HAND2_HUMAN	Heart- and neural crest derivatives-expressed protein 2	2022-12-29-KB-noFAIMS-MA-5	183	190		MOLT-4
KELNMGQR	8	2	0.4255	1		sp|P11310|ACADM_HUMAN	P11310	ACADM_HUMAN	Medium-chain specific acyl-CoA dehydrogenase, mitochondrial	2022-12-29-KB-noFAIMS-MA-5	236	243		MOLT-4
KELNYFAK	8	2	1	2		sp|P00558|PGK1_HUMAN	P00558	PGK1_HUMAN	Phosphoglycerate kinase 1	2022-12-29-KB-noFAIMS-MA-5	192	199		MOLT-4
KELPDPSQRPLGEPSAGLGEYLK	23	3, 4	1	2		sp|Q9HC52|CBX8_HUMAN	Q9HC52	CBX8_HUMAN	Chromobox protein homolog 8	2022-12-29-KB-noFAIMS-MA-5	205	227		MOLT-4
KELQAAGK	8	2	0.9968	2		sp|P06744|G6PI_HUMAN	P06744	G6PI_HUMAN	Glucose-6-phosphate isomerase	2022-12-29-KB-noFAIMS-MA-5	447	454		MOLT-4
KELQAAGKSPEDLER	15	3	1	1		sp|P06744|G6PI_HUMAN	P06744	G6PI_HUMAN	Glucose-6-phosphate isomerase	2022-12-29-KB-noFAIMS-MA-5	447	461		MOLT-4
KELQELSSSIK	11	2	1	1		sp|O94874|UFL1_HUMAN	O94874	UFL1_HUMAN	E3 UFM1-protein ligase 1	2022-12-29-KB-noFAIMS-MA-5	770	780		MOLT-4
KELTQIK	7	2	0.4049	1		sp|P07910|HNRPC_HUMAN	P07910	HNRPC_HUMAN	Heterogeneous nuclear ribonucleoproteins C1/C2	2022-12-29-KB-noFAIMS-MA-5	198	204		MOLT-4
KELYELWEEYETQSSAEAK	19	3	0.9999	1		sp|Q7Z4H3|HDDC2_HUMAN	Q7Z4H3	HDDC2_HUMAN	HD domain-containing protein 2	2022-12-29-KB-noFAIMS-MA-5	119	137		MOLT-4
KEMLVDGQTHLVLIREEAGAPDAK	24	2	0.8655	1		sp|Q99490|AGAP2_HUMAN	Q99490	AGAP2_HUMAN	Arf-GAP with GTPase, ANK repeat and PH domain-containing protein 2	2022-12-29-KB-noFAIMS-MA-5	444	467		MOLT-4
KENCMYQACPTQDCNKK	17	3	0.9942	1	14C(57.0214), 4C(57.0214), 9C(57.0214)	sp|P27694|RFA1_HUMAN	P27694	RFA1_HUMAN	Replication protein A 70 kDa DNA-binding subunit	2022-12-29-KB-noFAIMS-MA-5	473	489	476481486	MOLT-4
KENCPACSQLPQNIQFSPSAK	21	3	1	1	4C(57.0214), 7C(57.0214)	sp|Q8TBC4|UBA3_HUMAN	Q8TBC4	UBA3_HUMAN	NEDD8-activating enzyme E1 catalytic subunit	2022-12-29-KB-noFAIMS-MA-5	361	381	364367	MOLT-4
KENGPVVETVQVPLSK	16	3	1	2		sp|Q8TCS8|PNPT1_HUMAN	Q8TCS8	PNPT1_HUMAN	Polyribonucleotide nucleotidyltransferase 1, mitochondrial	2022-12-29-KB-noFAIMS-MA-5	601	616		MOLT-4
KENGPVVETVQVPLSKR	17	3	1	2		sp|Q8TCS8|PNPT1_HUMAN	Q8TCS8	PNPT1_HUMAN	Polyribonucleotide nucleotidyltransferase 1, mitochondrial	2022-12-29-KB-noFAIMS-MA-5	601	617		MOLT-4
KENPFLR	7	2	0.9936	1		sp|Q14008|CKAP5_HUMAN	Q14008	CKAP5_HUMAN	Cytoskeleton-associated protein 5	2022-12-29-KB-noFAIMS-MA-5	989	995		MOLT-4
KENPLQFK	8	2	1	2		sp|P15311|EZRI_HUMAN	P15311	EZRI_HUMAN	Ezrin	2022-12-29-KB-noFAIMS-MA-5	72	79		MOLT-4
KENSSVEAK	9	2	0.6688	1		sp|Q9NYV4|CDK12_HUMAN	Q9NYV4	CDK12_HUMAN	Cyclin-dependent kinase 12	2022-12-29-KB-noFAIMS-MA-5	430	438		MOLT-4
KEPAVLELEGK	11	2	1	1		sp|Q01518|CAP1_HUMAN	Q01518	CAP1_HUMAN	Adenylyl cyclase-associated protein 1	2022-12-29-KB-noFAIMS-MA-5	317	327		MOLT-4
KEPAVLELEGKK	12	3	1	1		sp|Q01518|CAP1_HUMAN	Q01518	CAP1_HUMAN	Adenylyl cyclase-associated protein 1	2022-12-29-KB-noFAIMS-MA-5	317	328		MOLT-4
KEPDAEPAEGEEEEAQPAATDAPNGDLTPEMILSMMDR	38	3	1	4	31M(15.9949)	sp|P49711|CTCF_HUMAN	P49711	CTCF_HUMAN	Transcriptional repressor CTCF	2022-12-29-KB-noFAIMS-MA-5	690	727		MOLT-4
KEPEPNFQLLDNPAR	15	3	1	3		sp|Q99460|PSMD1_HUMAN	Q99460	PSMD1_HUMAN	26S proteasome non-ATPase regulatory subunit 1	2022-12-29-KB-noFAIMS-MA-5	869	883		MOLT-4
KEPFELEAFYTNLHEVPYPDAR	22	4	0.7484	1		sp|O95757|HS74L_HUMAN	O95757	HS74L_HUMAN	Heat shock 70 kDa protein 4L	2022-12-29-KB-noFAIMS-MA-5	437	458		MOLT-4
KEPIQPETPQPKPSVQK	17	3	0.4442	1		sp|P49643|PRI2_HUMAN	P49643	PRI2_HUMAN	DNA primase large subunit	2022-12-29-KB-noFAIMS-MA-5	463	479		MOLT-4
KEPQTLVIPK	10	2	1	1		sp|Q9H875|PKRI1_HUMAN	Q9H875	PKRI1_HUMAN	PRKR-interacting protein 1	2022-12-29-KB-noFAIMS-MA-5	16	25		MOLT-4
KEPVGDDESVPENVLSFDDLTADALANLK	29	3	1	2		sp|P49591|SYSC_HUMAN	P49591	SYSC_HUMAN	Serine--tRNA ligase, cytoplasmic	2022-12-29-KB-noFAIMS-MA-5	71	99		MOLT-4
KEPVGDDESVPENVLSFDDLTADALANLKVSQIK	34	4	1	1		sp|P49591|SYSC_HUMAN	P49591	SYSC_HUMAN	Serine--tRNA ligase, cytoplasmic	2022-12-29-KB-noFAIMS-MA-5	71	104		MOLT-4
KEQALQLAQK	10	2	1	1		sp|Q9P2R7|SUCB1_HUMAN	Q9P2R7	SUCB1_HUMAN	Succinate--CoA ligase [ADP-forming] subunit beta, mitochondrial	2022-12-29-KB-noFAIMS-MA-5	216	225		MOLT-4
KEQDDLLVLLADQDQK	16	2, 3	1	3		sp|O60763|USO1_HUMAN	O60763	USO1_HUMAN	General vesicular transport factor p115	2022-12-29-KB-noFAIMS-MA-5	904	919		MOLT-4
KEQDSWSEAGGILFK	15	3	1	1		sp|Q13111|CAF1A_HUMAN	Q13111	CAF1A_HUMAN	Chromatin assembly factor 1 subunit A	2022-12-29-KB-noFAIMS-MA-5	220	234		MOLT-4
KEQGTYALSLIYGK	14	3	0.9972	1		sp|P43403|ZAP70_HUMAN	P43403	ZAP70_HUMAN	Tyrosine-protein kinase ZAP-70	2022-12-29-KB-noFAIMS-MA-5	193	206		MOLT-4
KEQTADGVAVIPVLQR	16	2, 3	1	2		sp|Q9UKK9|NUDT5_HUMAN	Q9UKK9	NUDT5_HUMAN	ADP-sugar pyrophosphatase	2022-12-29-KB-noFAIMS-MA-5	55	70		MOLT-4
KEQVNIELK	9	2	0.3666	1		sp|Q14686|NCOA6_HUMAN	Q14686	NCOA6_HUMAN	Nuclear receptor coactivator 6	2022-12-29-KB-noFAIMS-MA-5	1434	1442		MOLT-4
KESDLPSAILQTSGVSEFTK	20	3	1	1		sp|Q99459|CDC5L_HUMAN	Q99459	CDC5L_HUMAN	Cell division cycle 5-like protein	2022-12-29-KB-noFAIMS-MA-5	271	290		MOLT-4
KESEEELEAQISFLQGQLNDLDAMCK	26	3	1	2	25C(57.0214)	sp|Q92609|TBCD5_HUMAN	Q92609	TBCD5_HUMAN	TBC1 domain family member 5	2022-12-29-KB-noFAIMS-MA-5	582	607	606	MOLT-4
KESFGGQGTK	10	2	0.3693	1		sp|A4D1P6|WDR91_HUMAN	A4D1P6	WDR91_HUMAN	WD repeat-containing protein 91	2022-12-29-KB-noFAIMS-MA-5	291	300		MOLT-4
KESMATGSIPITVR	14	3	0.9974	1		sp|P49736|MCM2_HUMAN	P49736	MCM2_HUMAN	DNA replication licensing factor MCM2	2022-12-29-KB-noFAIMS-MA-5	752	765		MOLT-4
KESPLLFK	8	2	0.9992	1		sp|P26038|MOES_HUMAN	P26038	MOES_HUMAN	Moesin	2022-12-29-KB-noFAIMS-MA-5	72	79		MOLT-4
KESYSIYVYK	10	2	0.9733	1		sp|Q8N257|H2B3B_HUMAN	Q8N257	H2B3B_HUMAN	Histone H2B type 3-B	2022-12-29-KB-noFAIMS-MA-5	35	44		MOLT-4
KESYSIYVYKVLK	13	3	1	1		sp|Q8N257|H2B3B_HUMAN	Q8N257	H2B3B_HUMAN	Histone H2B type 3-B	2022-12-29-KB-noFAIMS-MA-5	35	47		MOLT-4
KESYSVYVYK	10	2, 3	1	3		sp|O60814|H2B1K_HUMAN	O60814	H2B1K_HUMAN	Histone H2B type 1-K	2022-12-29-KB-noFAIMS-MA-5	35	44		MOLT-4
KESYSVYVYKVLK	13	3	1	1		sp|O60814|H2B1K_HUMAN	O60814	H2B1K_HUMAN	Histone H2B type 1-K	2022-12-29-KB-noFAIMS-MA-5	35	47		MOLT-4
KETDNAAIIMK	11	2	1	1		sp|O60234|GMFG_HUMAN	O60234	GMFG_HUMAN	Glia maturation factor gamma	2022-12-29-KB-noFAIMS-MA-5	25	35		MOLT-4
KETGAASFLCR	11	2, 3	1	2	10C(57.0214)	sp|P29144|TPP2_HUMAN	P29144	TPP2_HUMAN	Tripeptidyl-peptidase 2	2022-12-29-KB-noFAIMS-MA-5	19	29	28	MOLT-4
KETGAASFLCRYPEYDGR	18	3, 4	1	2	10C(57.0214)	sp|P29144|TPP2_HUMAN	P29144	TPP2_HUMAN	Tripeptidyl-peptidase 2	2022-12-29-KB-noFAIMS-MA-5	19	36	28	MOLT-4
KETLEQLSEFNDSLKK	16	3	0.9997	1		sp|Q8WZA0|LZIC_HUMAN	Q8WZA0	LZIC_HUMAN	Protein LZIC	2022-12-29-KB-noFAIMS-MA-5	47	62		MOLT-4
KETPPPLVPPAAR	13	2	1	1		sp|Q9BQA1|MEP50_HUMAN	Q9BQA1	MEP50_HUMAN	Methylosome protein 50	2022-12-29-KB-noFAIMS-MA-5	3	15		MOLT-4
KETVNSPAIYK	11	2	0.9988	1		sp|Q9Y3A2|UTP11_HUMAN	Q9Y3A2	UTP11_HUMAN	Probable U3 small nucleolar RNA-associated protein 11	2022-12-29-KB-noFAIMS-MA-5	236	246		MOLT-4
KEVVAEVVKAPQVVAEAAK	19	3	1	1		sp|O60832|DKC1_HUMAN	O60832	DKC1_HUMAN	H/ACA ribonucleoprotein complex subunit DKC1	2022-12-29-KB-noFAIMS-MA-5	425	443		MOLT-4
KEVVHTVSLHEIDVINSR	18	4	1	1		sp|Q9Y230|RUVB2_HUMAN	Q9Y230	RUVB2_HUMAN	RuvB-like 2	2022-12-29-KB-noFAIMS-MA-5	236	253		MOLT-4
KEWHGPPSQGPSYHDTR	17	4	1	2		sp|Q9NWH9|SLTM_HUMAN	Q9NWH9	SLTM_HUMAN	SAFB-like transcription modulator	2022-12-29-KB-noFAIMS-MA-5	966	982		MOLT-4
KEWLTNFMEDR	11	2, 3	1	3	8M(15.9949)	sp|P11388|TOP2A_HUMAN	P11388	TOP2A_HUMAN	DNA topoisomerase 2-alpha	2022-12-29-KB-noFAIMS-MA-5	662	672		MOLT-4
KEWSGLLEELAR	12	2, 3	1	2		sp|Q01813|PFKAP_HUMAN	Q01813	PFKAP_HUMAN	ATP-dependent 6-phosphofructokinase, platelet type	2022-12-29-KB-noFAIMS-MA-5	139	150		MOLT-4
KEYLALQK	8	2	0.987	1		sp|Q4G0J3|LARP7_HUMAN	Q4G0J3	LARP7_HUMAN	La-related protein 7	2022-12-29-KB-noFAIMS-MA-5	389	396		MOLT-4
KEYLEYEK	8	2	0.2027	1		sp|Q8NDX1|PSD4_HUMAN	Q8NDX1	PSD4_HUMAN	PH and SEC7 domain-containing protein 4	2022-12-29-KB-noFAIMS-MA-5	965	972		MOLT-4
KEYLSSLQPR	10	2	1	1		sp|Q13769|THOC5_HUMAN	Q13769	THOC5_HUMAN	THO complex subunit 5 homolog	2022-12-29-KB-noFAIMS-MA-5	223	232		MOLT-4
KEYPNLSTSLDDAFLLR	17	3	1	1		sp|Q9BTX7|TTPAL_HUMAN	Q9BTX7	TTPAL_HUMAN	Alpha-tocopherol transfer protein-like	2022-12-29-KB-noFAIMS-MA-5	67	83		MOLT-4
KFACNGTVIEHPEYGEVIQLQGDQR	25	4	0.99	1	4C(57.0214)	sp|P41567|EIF1_HUMAN	P41567	EIF1_HUMAN	Eukaryotic translation initiation factor 1	2022-12-29-KB-noFAIMS-MA-5	66	90	69	MOLT-4
KFACNGTVIEHPEYGEVIQLQGDQRK	26	4	1	1	4C(57.0214)	sp|P41567|EIF1_HUMAN	P41567	EIF1_HUMAN	Eukaryotic translation initiation factor 1	2022-12-29-KB-noFAIMS-MA-5	66	91	69	MOLT-4
KFADGEVVR	9	2	1	1		sp|Q14739|LBR_HUMAN	Q14739	LBR_HUMAN	Lamin-B receptor	2022-12-29-KB-noFAIMS-MA-5	5	13		MOLT-4
KFAEAFEAIPR	11	2, 3	1	3		sp|P50990|TCPQ_HUMAN	P50990	TCPQ_HUMAN	T-complex protein 1 subunit theta	2022-12-29-KB-noFAIMS-MA-5	440	450		MOLT-4
KFAEALGSTEAK	12	2	1	2		sp|P78347|GTF2I_HUMAN	P78347	GTF2I_HUMAN	General transcription factor II-I	2022-12-29-KB-noFAIMS-MA-5	477	488		MOLT-4
KFAMEPEEFDSDTLR	15	3	0.2152	1		sp|P13667|PDIA4_HUMAN	P13667	PDIA4_HUMAN	Protein disulfide-isomerase A4	2022-12-29-KB-noFAIMS-MA-5	485	499		MOLT-4
KFDDENFILK	10	2	1	1		sp|Q9UNP9|PPIE_HUMAN	Q9UNP9	PPIE_HUMAN	Peptidyl-prolyl cis-trans isomerase E	2022-12-29-KB-noFAIMS-MA-5	218	227		MOLT-4
KFDDFQK	7	2	0.9888	3		sp|Q13813|SPTN1_HUMAN	Q13813	SPTN1_HUMAN	Spectrin alpha chain, non-erythrocytic 1	2022-12-29-KB-noFAIMS-MA-5	1132	1138		MOLT-4
KFDEVLVNHFCEEFGK	16	3	1	1	11C(57.0214)	sp|P34932|HSP74_HUMAN	P34932	HSP74_HUMAN	Heat shock 70 kDa protein 4	2022-12-29-KB-noFAIMS-MA-5	235	250	245	MOLT-4
KFDFDACNEVPPAPK	15	2, 3	1	4	7C(57.0214)	sp|Q15424|SAFB1_HUMAN	Q15424	SAFB1_HUMAN	Scaffold attachment factor B1	2022-12-29-KB-noFAIMS-MA-5	356	370	362	MOLT-4
KFDKWQEPPPVK	12	3	0.9799	1		sp|Q8WWY3|PRP31_HUMAN	Q8WWY3	PRP31_HUMAN	U4/U6 small nuclear ribonucleoprotein Prp31	2022-12-29-KB-noFAIMS-MA-5	327	338		MOLT-4
KFDPMGQQTCSAHPAR	16	3, 4	1	4	10C(57.0214), 5M(15.9949)	sp|Q9NPE3|NOP10_HUMAN	Q9NPE3	NOP10_HUMAN	H/ACA ribonucleoprotein complex subunit 3	2022-12-29-KB-noFAIMS-MA-5	19	34	28	MOLT-4
KFDQLLAEEK	10	2	1	3		sp|P35579|MYH9_HUMAN	P35579	MYH9_HUMAN	Myosin-9	2022-12-29-KB-noFAIMS-MA-5	1445	1454		MOLT-4
KFEEFQTDMAAHEER	15	3	1	3	9M(15.9949)	sp|Q13813|SPTN1_HUMAN	Q13813	SPTN1_HUMAN	Spectrin alpha chain, non-erythrocytic 1	2022-12-29-KB-noFAIMS-MA-5	190	204		MOLT-4
KFEEIPIAHIK	11	3	0.9936	1		sp|P82912|RT11_HUMAN	P82912	RT11_HUMAN	28S ribosomal protein S11, mitochondrial	2022-12-29-KB-noFAIMS-MA-5	79	89		MOLT-4
KFEQLKQER	9	3	0.9938	1		sp|Q13310|PABP4_HUMAN	Q13310	PABP4_HUMAN	Polyadenylate-binding protein 4	2022-12-29-KB-noFAIMS-MA-5	279	287		MOLT-4
KFEQMKQDR	9	3	0.8761	1	5M(15.9949)	sp|P11940|PABP1_HUMAN	P11940	PABP1_HUMAN	Polyadenylate-binding protein 1	2022-12-29-KB-noFAIMS-MA-5	279	287		MOLT-4
KFFDANYDGK	10	2	1	2		sp|Q15691|MARE1_HUMAN	Q15691	MARE1_HUMAN	Microtubule-associated protein RP/EB family member 1	2022-12-29-KB-noFAIMS-MA-5	113	122		MOLT-4
KFFDANYDGKDYDPVAAR	18	3	1	2		sp|Q15691|MARE1_HUMAN	Q15691	MARE1_HUMAN	Microtubule-associated protein RP/EB family member 1	2022-12-29-KB-noFAIMS-MA-5	113	130		MOLT-4
KFGDPVVQSDMK	12	2, 3	1	3	11M(15.9949)	sp|P0DMV8|HS71A_HUMAN	P0DMV8	HS71A_HUMAN	Heat shock 70 kDa protein 1A	2022-12-29-KB-noFAIMS-MA-5	77	88		MOLT-4
KFGFVDAQK	9	2	1	1		sp|Q6P2Q9|PRP8_HUMAN	Q6P2Q9	PRP8_HUMAN	Pre-mRNA-processing-splicing factor 8	2022-12-29-KB-noFAIMS-MA-5	50	58		MOLT-4
KFGFVDAQKEDMPPEHVR	18	4	1	1	12M(15.9949)	sp|Q6P2Q9|PRP8_HUMAN	Q6P2Q9	PRP8_HUMAN	Pre-mRNA-processing-splicing factor 8	2022-12-29-KB-noFAIMS-MA-5	50	67		MOLT-4
KFGGPGAR	8	2	0.9991	1		sp|P62249|RS16_HUMAN	P62249	RS16_HUMAN	40S ribosomal protein S16	2022-12-29-KB-noFAIMS-MA-5	131	138		MOLT-4
KFGNPGEK	8	2	0.9791	1		sp|P17844|DDX5_HUMAN	P17844	DDX5_HUMAN	Probable ATP-dependent RNA helicase DDX5	2022-12-29-KB-noFAIMS-MA-5	33	40		MOLT-4
KFGQGSR	7	2	0.9621	5		sp|P62273|RS29_HUMAN	P62273	RS29_HUMAN	40S ribosomal protein S29	2022-12-29-KB-noFAIMS-MA-5	13	19		MOLT-4
KFGVVTEVVMIYDAEK	16	3	1	1		sp|Q96EP5|DAZP1_HUMAN	Q96EP5	DAZP1_HUMAN	DAZ-associated protein 1	2022-12-29-KB-noFAIMS-MA-5	135	150		MOLT-4
KFGYVDFESAEDLEK	15	2, 3	1	6		sp|P19338|NUCL_HUMAN	P19338	NUCL_HUMAN	Nucleolin	2022-12-29-KB-noFAIMS-MA-5	348	362		MOLT-4
KFHTVSGSK	9	2	1	1		sp|Q99729|ROAA_HUMAN	Q99729	ROAA_HUMAN	Heterogeneous nuclear ribonucleoprotein A/B	2022-12-29-KB-noFAIMS-MA-5	215	223		MOLT-4
KFLDGIYVSEK	11	2	1	2		sp|P32969|RL9_HUMAN	P32969	RL9_HUMAN	60S ribosomal protein L9	2022-12-29-KB-noFAIMS-MA-5	174	184		MOLT-4
KFLDGIYVSEKGTVQQADE	19	3	0.995	1		sp|P32969|RL9_HUMAN	P32969	RL9_HUMAN	60S ribosomal protein L9	2022-12-29-KB-noFAIMS-MA-5	174	192		MOLT-4
KFLDGNELTLADCNLLPK	18	2, 3	1	7	13C(57.0214)	sp|O00299|CLIC1_HUMAN	O00299	CLIC1_HUMAN	Chloride intracellular channel protein 1	2022-12-29-KB-noFAIMS-MA-5	166	183	178	MOLT-4
KFLDGNEMTLADCNLLPK	18	3	1	3	13C(57.0214), 8M(15.9949)	sp|Q9Y696|CLIC4_HUMAN	Q9Y696	CLIC4_HUMAN	Chloride intracellular channel protein 4	2022-12-29-KB-noFAIMS-MA-5	177	194	189	MOLT-4
KFLDTSHYSTAGSSSVR	17	3	1	1		sp|Q96A65|EXOC4_HUMAN	Q96A65	EXOC4_HUMAN	Exocyst complex component 4	2022-12-29-KB-noFAIMS-MA-5	240	256		MOLT-4
KFLEHLSGAGK	11	3	1	1		sp|Q01813|PFKAP_HUMAN	Q01813	PFKAP_HUMAN	ATP-dependent 6-phosphofructokinase, platelet type	2022-12-29-KB-noFAIMS-MA-5	15	25		MOLT-4
KFLEMHQL	8	2	0.9989	1		sp|Q9Y617|SERC_HUMAN	Q9Y617	SERC_HUMAN	Phosphoserine aminotransferase	2022-12-29-KB-noFAIMS-MA-5	363	370		MOLT-4
KFLESTDSFNNELKR	15	3	1	1		sp|Q969G3|SMCE1_HUMAN	Q969G3	SMCE1_HUMAN	SWI/SNF-related matrix-associated actin-dependent regulator of chromatin subfamily E member 1	2022-12-29-KB-noFAIMS-MA-5	258	272		MOLT-4
KFLESYATDNEK	12	2	1	1		sp|Q9BZI7|REN3B_HUMAN	Q9BZI7	REN3B_HUMAN	Regulator of nonsense transcripts 3B	2022-12-29-KB-noFAIMS-MA-5	162	173		MOLT-4
KFLLDGDEVIITGYCQGDGYR	21	3	0.9975	1	15C(57.0214)	sp|P16930|FAAA_HUMAN	P16930	FAAA_HUMAN	Fumarylacetoacetase	2022-12-29-KB-noFAIMS-MA-5	382	402	396	MOLT-4
KFLMECR	7	2	0.9996	1	6C(57.0214)	sp|Q13541|4EBP1_HUMAN	Q13541	4EBP1_HUMAN	Eukaryotic translation initiation factor 4E-binding protein 1	2022-12-29-KB-noFAIMS-MA-5	57	63	62	MOLT-4
KFLSDPQVHTVLVER	15	3	1	1		sp|Q14204|DYHC1_HUMAN	Q14204	DYHC1_HUMAN	Cytoplasmic dynein 1 heavy chain 1	2022-12-29-KB-noFAIMS-MA-5	67	81		MOLT-4
KFMDQHPEMDFSK	13	3	0.9999	1	9M(15.9949)	sp|Q9Y266|NUDC_HUMAN	Q9Y266	NUDC_HUMAN	Nuclear migration protein nudC	2022-12-29-KB-noFAIMS-MA-5	315	327		MOLT-4
KFMGTELNGK	10	2	1	1		sp|O43175|SERA_HUMAN	O43175	SERA_HUMAN	D-3-phosphoglycerate dehydrogenase	2022-12-29-KB-noFAIMS-MA-5	137	146		MOLT-4
KFMQDPMEIFVDDETK	16	2, 3	1	2		sp|Q13838|DX39B_HUMAN	Q13838	DX39B_HUMAN	Spliceosome RNA helicase DDX39B	2022-12-29-KB-noFAIMS-MA-5	241	256		MOLT-4
KFMQDPMEVFVDDETK	16	3	1	1		sp|O00148|DX39A_HUMAN	O00148	DX39A_HUMAN	ATP-dependent RNA helicase DDX39A	2022-12-29-KB-noFAIMS-MA-5	240	255		MOLT-4
KFNALFAQGNYSEAAK	16	2, 3	1	2		sp|Q00610|CLH1_HUMAN	Q00610	CLH1_HUMAN	Clathrin heavy chain 1	2022-12-29-KB-noFAIMS-MA-5	367	382		MOLT-4
KFNALKVPVPEDK	13	3	1	1		sp|O75947|ATP5H_HUMAN	O75947	ATP5H_HUMAN	ATP synthase subunit d, mitochondrial	2022-12-29-KB-noFAIMS-MA-5	73	85		MOLT-4
KFNLDATELSIR	12	2	1	1		sp|O43752|STX6_HUMAN	O43752	STX6_HUMAN	Syntaxin-6	2022-12-29-KB-noFAIMS-MA-5	77	88		MOLT-4
KFNQVLGDDEK	11	2	0.994	1		sp|Q29RF7|PDS5A_HUMAN	Q29RF7	PDS5A_HUMAN	Sister chromatid cohesion protein PDS5 homolog A	2022-12-29-KB-noFAIMS-MA-5	558	568		MOLT-4
KFNQVLGDDEKLR	13	3	0.9989	1		sp|Q29RF7|PDS5A_HUMAN	Q29RF7	PDS5A_HUMAN	Sister chromatid cohesion protein PDS5 homolog A	2022-12-29-KB-noFAIMS-MA-5	558	570		MOLT-4
KFPHLAEAQK	10	3	0.9998	1		sp|Q9HD33|RM47_HUMAN	Q9HD33	RM47_HUMAN	39S ribosomal protein L47, mitochondrial	2022-12-29-KB-noFAIMS-MA-5	237	246		MOLT-4
KFPVTENSK	9	2	0.9988	1		sp|P43490|NAMPT_HUMAN	P43490	NAMPT_HUMAN	Nicotinamide phosphoribosyltransferase	2022-12-29-KB-noFAIMS-MA-5	331	339		MOLT-4
KFQDLLSEENESTALPQVLAQPSTSR	26	3	1	2		sp|O96017|CHK2_HUMAN	O96017	CHK2_HUMAN	Serine/threonine-protein kinase Chk2	2022-12-29-KB-noFAIMS-MA-5	494	519		MOLT-4
KFQGIKHECQANGPEDLNR	19	4	0.9322	1	9C(57.0214)	sp|P60981|DEST_HUMAN	P60981	DEST_HUMAN	Destrin	2022-12-29-KB-noFAIMS-MA-5	127	145	135	MOLT-4
KFQYGNYCK	9	2	0.9945	1	8C(57.0214)	sp|Q7L2J0|MEPCE_HUMAN	Q7L2J0	MEPCE_HUMAN	7SK snRNA methylphosphate capping enzyme	2022-12-29-KB-noFAIMS-MA-5	412	420	419	MOLT-4
KFSKEEPVSSGPEEAVGK	18	3	1	1		sp|O00567|NOP56_HUMAN	O00567	NOP56_HUMAN	Nucleolar protein 56	2022-12-29-KB-noFAIMS-MA-5	561	578		MOLT-4
KFSNQETSVEIGESVR	16	3	0.9958	1		sp|P11908|PRPS2_HUMAN	P11908	PRPS2_HUMAN	Ribose-phosphate pyrophosphokinase 2	2022-12-29-KB-noFAIMS-MA-5	34	49		MOLT-4
KFSTMEELVEHYK	13	3	0.943	1		sp|P16333|NCK1_HUMAN	P16333	NCK1_HUMAN	Cytoplasmic protein NCK1	2022-12-29-KB-noFAIMS-MA-5	345	357		MOLT-4
KFVADGIFK	9	2	0.9997	1		sp|P23396|RS3_HUMAN	P23396	RS3_HUMAN	40S ribosomal protein S3	2022-12-29-KB-noFAIMS-MA-5	10	18		MOLT-4
KFVCPECSKR	10	3	0.9923	1	4C(57.0214), 7C(57.0214)	sp|Q02447|SP3_HUMAN	Q02447	SP3_HUMAN	Transcription factor Sp3	2022-12-29-KB-noFAIMS-MA-5	680	689	683686	MOLT-4
KFVIHPESNNLIIIETDHNAYTEATK	26	4, 5	1	2		sp|Q15393|SF3B3_HUMAN	Q15393	SF3B3_HUMAN	Splicing factor 3B subunit 3	2022-12-29-KB-noFAIMS-MA-5	787	812		MOLT-4
KFVLCPECENPETDLHVNPK	20	3, 4	1	2	5C(57.0214), 8C(57.0214)	sp|P55010|IF5_HUMAN	P55010	IF5_HUMAN	Eukaryotic translation initiation factor 5	2022-12-29-KB-noFAIMS-MA-5	95	114	99102	MOLT-4
KFVSGQK	7	2	0.9986	1		sp|P22695|QCR2_HUMAN	P22695	QCR2_HUMAN	Cytochrome b-c1 complex subunit 2, mitochondrial	2022-12-29-KB-noFAIMS-MA-5	430	436		MOLT-4
KFYDANYDGK	10	2	1	1		sp|Q15555|MARE2_HUMAN	Q15555	MARE2_HUMAN	Microtubule-associated protein RP/EB family member 2	2022-12-29-KB-noFAIMS-MA-5	156	165		MOLT-4
KFYEAFSK	8	2	1	1		sp|P08238|HS90B_HUMAN	P08238	HS90B_HUMAN	Heat shock protein HSP 90-beta	2022-12-29-KB-noFAIMS-MA-5	428	435		MOLT-4
KFYEQFSK	8	2	0.9991	2		sp|P07900|HS90A_HUMAN	P07900	HS90A_HUMAN	Heat shock protein HSP 90-alpha	2022-12-29-KB-noFAIMS-MA-5	436	443		MOLT-4
KFYPLEIDYGQDEEAVK	17	3	1	1		sp|P09874|PARP1_HUMAN	P09874	PARP1_HUMAN	Poly [ADP-ribose] polymerase 1	2022-12-29-KB-noFAIMS-MA-5	637	653		MOLT-4
KFYPLEIDYGQDEEAVKK	18	3	1	4		sp|P09874|PARP1_HUMAN	P09874	PARP1_HUMAN	Poly [ADP-ribose] polymerase 1	2022-12-29-KB-noFAIMS-MA-5	637	654		MOLT-4
KGAAAATSSK	10	2	0.9995	1		sp|Q9UNZ5|L10K_HUMAN	Q9UNZ5	L10K_HUMAN	Leydig cell tumor 10 kDa protein homolog	2022-12-29-KB-noFAIMS-MA-5	87	96		MOLT-4
KGAAIPAKGAK	11	2	0.164	1		sp|P19338|NUCL_HUMAN	P19338	NUCL_HUMAN	Nucleolin	2022-12-29-KB-noFAIMS-MA-5	125	135		MOLT-4
KGAANASGSSPDAPAK	16	2	0.2725	1		sp|O75962|TRIO_HUMAN	O75962	TRIO_HUMAN	Triple functional domain protein	2022-12-29-KB-noFAIMS-MA-5	2420	2435		MOLT-4
KGAAPAPPGK	10	2	0.9972	1		sp|Q13428|TCOF_HUMAN	Q13428	TCOF_HUMAN	Treacle protein	2022-12-29-KB-noFAIMS-MA-5	384	393		MOLT-4
KGAAPAPPR	9	2	0.974	1		sp|Q13428|TCOF_HUMAN	Q13428	TCOF_HUMAN	Treacle protein	2022-12-29-KB-noFAIMS-MA-5	449	457		MOLT-4
KGAAPTPPGK	10	2	1	1		sp|Q13428|TCOF_HUMAN	Q13428	TCOF_HUMAN	Treacle protein	2022-12-29-KB-noFAIMS-MA-5	909	918		MOLT-4
KGAAVDGGKLDVGNAEVK	18	3	1	1		sp|P51572|BAP31_HUMAN	P51572	BAP31_HUMAN	B-cell receptor-associated protein 31	2022-12-29-KB-noFAIMS-MA-5	159	176		MOLT-4
KGADIMYTGTVDCWR	15	3	1	2	13C(57.0214), 6M(15.9949)	sp|P12236|ADT3_HUMAN	P12236	ADT3_HUMAN	ADP/ATP translocase 3	2022-12-29-KB-noFAIMS-MA-5	245	259	257	MOLT-4
KGADSLEDFLYHEGYACTSIHGDR	24	4	1	1	17C(57.0214)	sp|O00571|DDX3X_HUMAN	O00571	DDX3X_HUMAN	ATP-dependent RNA helicase DDX3X	2022-12-29-KB-noFAIMS-MA-5	452	475	468	MOLT-4
KGAEIINPK	9	2	0.9652	1		sp|Q14966|ZN638_HUMAN	Q14966	ZN638_HUMAN	Zinc finger protein 638	2022-12-29-KB-noFAIMS-MA-5	1212	1220		MOLT-4
KGAGSVFR	8	2	1	1		sp|P62917|RL8_HUMAN	P62917	RL8_HUMAN	60S ribosomal protein L8	2022-12-29-KB-noFAIMS-MA-5	10	17		MOLT-4
KGAVECCPNCR	11	3	0.9467	1	10C(57.0214), 6C(57.0214), 7C(57.0214)	sp|P31689|DNJA1_HUMAN	P31689	DNJA1_HUMAN	DnaJ homolog subfamily A member 1	2022-12-29-KB-noFAIMS-MA-5	144	154	149150153	MOLT-4
KGAVITQIR	9	2	0.9913	1		sp|Q00341|VIGLN_HUMAN	Q00341	VIGLN_HUMAN	Vigilin	2022-12-29-KB-noFAIMS-MA-5	1071	1079		MOLT-4
KGAYDIFLNAK	11	2	1	1		sp|P42704|LPPRC_HUMAN	P42704	LPPRC_HUMAN	Leucine-rich PPR motif-containing protein, mitochondrial	2022-12-29-KB-noFAIMS-MA-5	1049	1059		MOLT-4
KGCALADHLLHTQAQDGAISTDAEGK	26	4	1	1	3C(57.0214)	sp|P29144|TPP2_HUMAN	P29144	TPP2_HUMAN	Tripeptidyl-peptidase 2	2022-12-29-KB-noFAIMS-MA-5	1127	1152	1129	MOLT-4
KGDEYIINGQK	11	2	1	2		sp|P11310|ACADM_HUMAN	P11310	ACADM_HUMAN	Medium-chain specific acyl-CoA dehydrogenase, mitochondrial	2022-12-29-KB-noFAIMS-MA-5	179	189		MOLT-4
KGDIFLVR	8	2	0.9991	1		sp|P55072|TERA_HUMAN	P55072	TERA_HUMAN	Transitional endoplasmic reticulum ATPase	2022-12-29-KB-noFAIMS-MA-5	148	155		MOLT-4
KGDIIQLQR	9	2	1	1		sp|P07814|SYEP_HUMAN	P07814	SYEP_HUMAN	Bifunctional glutamate/proline--tRNA ligase	2022-12-29-KB-noFAIMS-MA-5	666	674		MOLT-4
KGDLLLNR	8	2	0.9999	1		sp|Q15008|PSMD6_HUMAN	Q15008	PSMD6_HUMAN	26S proteasome non-ATPase regulatory subunit 6	2022-12-29-KB-noFAIMS-MA-5	372	379		MOLT-4
KGDLLNAHYDGYLAK	15	3	1	2		sp|Q9Y680|FKBP7_HUMAN	Q9Y680	FKBP7_HUMAN	Peptidyl-prolyl cis-trans isomerase FKBP7	2022-12-29-KB-noFAIMS-MA-5	52	66		MOLT-4
KGDLSLR	7	2	0.3455	1		sp|Q12899|TRI26_HUMAN	Q12899	TRI26_HUMAN	Tripartite motif-containing protein 26	2022-12-29-KB-noFAIMS-MA-5	449	455		MOLT-4
KGDVLHMHYTGK	12	3	1	3	7M(15.9949)	sp|P26885|FKBP2_HUMAN	P26885	FKBP2_HUMAN	Peptidyl-prolyl cis-trans isomerase FKBP2	2022-12-29-KB-noFAIMS-MA-5	48	59		MOLT-4
KGDVVHCWYTGTLQDGTVFDTNIQTSAK	28	4	1	3	7C(57.0214)	sp|Q00688|FKBP3_HUMAN	Q00688	FKBP3_HUMAN	Peptidyl-prolyl cis-trans isomerase FKBP3	2022-12-29-KB-noFAIMS-MA-5	127	154	133	MOLT-4
KGEESEGFLNPELLETSRK	19	3	1	1		sp|Q7Z6E9|RBBP6_HUMAN	Q7Z6E9	RBBP6_HUMAN	E3 ubiquitin-protein ligase RBBP6	2022-12-29-KB-noFAIMS-MA-5	941	959		MOLT-4
KGEFETGFEKGGQTR	15	3	1	1		sp|P15170|ERF3A_HUMAN	P15170	ERF3A_HUMAN	Eukaryotic peptide chain release factor GTP-binding subunit ERF3A	2022-12-29-KB-noFAIMS-MA-5	187	201		MOLT-4
KGEGLPNFDNNNIK	14	2, 3	1	2		sp|Q9UBS4|DJB11_HUMAN	Q9UBS4	DJB11_HUMAN	DnaJ homolog subfamily B member 11	2022-12-29-KB-noFAIMS-MA-5	302	315		MOLT-4
KGEGYSNPNEGATVEIHLEGR	21	3, 4	1	2		sp|Q13451|FKBP5_HUMAN	Q13451	FKBP5_HUMAN	Peptidyl-prolyl cis-trans isomerase FKBP5	2022-12-29-KB-noFAIMS-MA-5	155	175		MOLT-4
KGEIFELK	8	2	0.9784	1		sp|P63010|AP2B1_HUMAN	P63010	AP2B1_HUMAN	AP-2 complex subunit beta	2022-12-29-KB-noFAIMS-MA-5	12	19		MOLT-4
KGEITGEVHMPSGK	14	3	1	1		sp|O75369|FLNB_HUMAN	O75369	FLNB_HUMAN	Filamin-B	2022-12-29-KB-noFAIMS-MA-5	1757	1770		MOLT-4
KGEPAYENPK	10	3	0.2339	1		sp|Q8WXX7|AUTS2_HUMAN	Q8WXX7	AUTS2_HUMAN	Autism susceptibility gene 2 protein	2022-12-29-KB-noFAIMS-MA-5	966	975		MOLT-4
KGEPVSAEDLGVSGALTVLMK	21	2, 3	1	7	20M(15.9949)	sp|P11586|C1TC_HUMAN	P11586	C1TC_HUMAN	C-1-tetrahydrofolate synthase, cytoplasmic	2022-12-29-KB-noFAIMS-MA-5	596	616		MOLT-4
KGESGQSWPR	10	2	1	2		sp|Q15185|TEBP_HUMAN	Q15185	TEBP_HUMAN	Prostaglandin E synthase 3	2022-12-29-KB-noFAIMS-MA-5	79	88		MOLT-4
KGESLNPVSDLFSELNISEIQK	22	3	0.9999	1		sp|Q96G01|BICD1_HUMAN	Q96G01	BICD1_HUMAN	Protein bicaudal D homolog 1	2022-12-29-KB-noFAIMS-MA-5	307	328		MOLT-4
KGFDQEEVFEKPTR	14	3	1	1		sp|P30876|RPB2_HUMAN	P30876	RPB2_HUMAN	DNA-directed RNA polymerase II subunit RPB2	2022-12-29-KB-noFAIMS-MA-5	821	834		MOLT-4
KGFIGPGIDVPAPDMSTGER	20	3	1	2	15M(15.9949)	sp|P00367|DHE3_HUMAN	P00367	DHE3_HUMAN	Glutamate dehydrogenase 1, mitochondrial	2022-12-29-KB-noFAIMS-MA-5	212	231		MOLT-4
KGFNEGLWEIDNNPK	15	2, 3	1	3		sp|O75475|PSIP1_HUMAN	O75475	PSIP1_HUMAN	PC4 and SFRS1-interacting protein	2022-12-29-KB-noFAIMS-MA-5	75	89		MOLT-4
KGFSEGLWEIENNPTVK	17	2, 3	1	3		sp|P51858|HDGF_HUMAN	P51858	HDGF_HUMAN	Hepatoma-derived growth factor	2022-12-29-KB-noFAIMS-MA-5	80	96		MOLT-4
KGGAWAPAGNPGPLHPLGVAVGMAGSGR	28	3	0.1841	1	23M(15.9949)	sp|Q96AP0|ACD_HUMAN	Q96AP0	ACD_HUMAN	Adrenocortical dysplasia protein homolog	2022-12-29-KB-noFAIMS-MA-5	65	92		MOLT-4
KGGELASAVHAYTK	14	3	0.9984	1		sp|Q96CW5|GCP3_HUMAN	Q96CW5	GCP3_HUMAN	Gamma-tubulin complex component 3	2022-12-29-KB-noFAIMS-MA-5	392	405		MOLT-4
KGGPSPGDVEAIK	13	2, 3	1	4		sp|P09661|RU2A_HUMAN	P09661	RU2A_HUMAN	U2 small nuclear ribonucleoprotein A'	2022-12-29-KB-noFAIMS-MA-5	193	205		MOLT-4
KGGSYTQAASSDSAQGSDVSLTACKV	26	3	1	1	24C(57.0214)	sp|P04439|1A03_HUMAN	P04439	1A03_HUMAN	HLA class I histocompatibility antigen, A-3 alpha chain	2022-12-29-KB-noFAIMS-MA-5	340	365	363	MOLT-4
KGGVGMPSR	9	2	0.984	2		sp|Q92888|ARHG1_HUMAN	Q92888	ARHG1_HUMAN	Rho guanine nucleotide exchange factor 1	2022-12-29-KB-noFAIMS-MA-5	302	310		MOLT-4
KGGYTSGTFR	10	2	0.994	2		sp|P25205|MCM3_HUMAN	P25205	MCM3_HUMAN	DNA replication licensing factor MCM3	2022-12-29-KB-noFAIMS-MA-5	248	257		MOLT-4
KGHAVGDIPGVR	12	3	1	1		sp|P62266|RS23_HUMAN	P62266	RS23_HUMAN	40S ribosomal protein S23	2022-12-29-KB-noFAIMS-MA-5	108	119		MOLT-4
KGINTLVTYDMVPEPK	16	3	1	2	11M(15.9949)	sp|P20674|COX5A_HUMAN	P20674	COX5A_HUMAN	Cytochrome c oxidase subunit 5A, mitochondrial	2022-12-29-KB-noFAIMS-MA-5	72	87		MOLT-4
KGIQAEEILQTYLK	14	2, 3	1	3		sp|P32455|GBP1_HUMAN	P32455	GBP1_HUMAN	Guanylate-binding protein 1	2022-12-29-KB-noFAIMS-MA-5	453	466		MOLT-4
KGIQFLQEK	9	2	1	1		sp|Q92538|GBF1_HUMAN	Q92538	GBF1_HUMAN	Golgi-specific brefeldin A-resistance guanine nucleotide exchange factor 1	2022-12-29-KB-noFAIMS-MA-5	716	724		MOLT-4
KGISDLVLK	9	2	0.9968	1		sp|P28288|ABCD3_HUMAN	P28288	ABCD3_HUMAN	ATP-binding cassette sub-family D member 3	2022-12-29-KB-noFAIMS-MA-5	535	543		MOLT-4
KGIVDQSQQAYQEAFEISKK	20	3, 4	1	2		sp|P63104|1433Z_HUMAN	P63104	1433Z_HUMAN	14-3-3 protein zeta/delta	2022-12-29-KB-noFAIMS-MA-5	139	158		MOLT-4
KGIWLEAGK	9	2	0.9995	4		sp|Q9Y490|TLN1_HUMAN	Q9Y490	TLN1_HUMAN	Talin-1	2022-12-29-KB-noFAIMS-MA-5	58	66		MOLT-4
KGKLPIVNEDDELVAIIAR	19	3	1	2		sp|P12268|IMDH2_HUMAN	P12268	IMDH2_HUMAN	Inosine-5'-monophosphate dehydrogenase 2	2022-12-29-KB-noFAIMS-MA-5	206	224		MOLT-4
KGKPAAPGGAGNTGTK	16	3	0.6246	1		sp|Q14008|CKAP5_HUMAN	Q14008	CKAP5_HUMAN	Cytoskeleton-associated protein 5	2022-12-29-KB-noFAIMS-MA-5	557	572		MOLT-4
KGLDPYNVLAPK	12	3	1	1		sp|P10606|COX5B_HUMAN	P10606	COX5B_HUMAN	Cytochrome c oxidase subunit 5B, mitochondrial	2022-12-29-KB-noFAIMS-MA-5	57	68		MOLT-4
KGLFFEHDLR	10	3	0.9997	3		sp|O15234|CASC3_HUMAN	O15234	CASC3_HUMAN	Protein CASC3	2022-12-29-KB-noFAIMS-MA-5	185	194		MOLT-4
KGLIEVK	7	2	0.9897	2		sp|Q9BWD1|THIC_HUMAN	Q9BWD1	THIC_HUMAN	Acetyl-CoA acetyltransferase, cytosolic	2022-12-29-KB-noFAIMS-MA-5	211	217		MOLT-4
KGLVAVGER	9	2	0.8757	1		sp|P18583|SON_HUMAN	P18583	SON_HUMAN	Protein SON	2022-12-29-KB-noFAIMS-MA-5	2344	2352		MOLT-4
KGLVGPELHDR	11	3	0.9196	1		sp|Q15149|PLEC_HUMAN	Q15149	PLEC_HUMAN	Plectin	2022-12-29-KB-noFAIMS-MA-5	3887	3897		MOLT-4
KGLYMANDLK	10	2	0.9984	1	5M(15.9949)	sp|Q9Y2Q3|GSTK1_HUMAN	Q9Y2Q3	GSTK1_HUMAN	Glutathione S-transferase kappa 1	2022-12-29-KB-noFAIMS-MA-5	62	71		MOLT-4
KGMWSEGNGSHTIR	14	2, 3	1	5		sp|Q7KZF4|SND1_HUMAN	Q7KZF4	SND1_HUMAN	Staphylococcal nuclease domain-containing protein 1	2022-12-29-KB-noFAIMS-MA-5	161	174		MOLT-4
KGNFNYIEFTR	11	2	0.9544	1		sp|O14950|ML12B_HUMAN	O14950	ML12B_HUMAN	Myosin regulatory light chain 12B	2022-12-29-KB-noFAIMS-MA-5	151	161		MOLT-4
KGNTLYVYGEDMTPTLLR	18	3	1	1		sp|P18615|NELFE_HUMAN	P18615	NELFE_HUMAN	Negative elongation factor E	2022-12-29-KB-noFAIMS-MA-5	260	277		MOLT-4
KGNTPLWLASNGGHFDVVQLLVQAGADVDAADNRK	35	3	0.9636	1		sp|Q8IWZ3|ANKH1_HUMAN	Q8IWZ3	ANKH1_HUMAN	Ankyrin repeat and KH domain-containing protein 1	2022-12-29-KB-noFAIMS-MA-5	1324	1358		MOLT-4
KGNYAER	7	2	0.9995	5		sp|P0C0S8|H2A1_HUMAN	P0C0S8	H2A1_HUMAN	Histone H2A type 1	2022-12-29-KB-noFAIMS-MA-5	37	43		MOLT-4
KGNYSER	7	2	0.9966	2		sp|P20671|H2A1D_HUMAN	P20671	H2A1D_HUMAN	Histone H2A type 1-D	2022-12-29-KB-noFAIMS-MA-5	37	43		MOLT-4
KGPAPELQGVEVALAPEELELDPMAMTQK	29	3	1	10	24M(15.9949), 26M(15.9949)	sp|Q13435|SF3B2_HUMAN	Q13435	SF3B2_HUMAN	Splicing factor 3B subunit 2	2022-12-29-KB-noFAIMS-MA-5	815	843		MOLT-4
KGPDGLALPNNYCDFCLGDSK	21	3	1	3	13C(57.0214), 16C(57.0214)	sp|Q92785|REQU_HUMAN	Q92785	REQU_HUMAN	Zinc finger protein ubi-d4	2022-12-29-KB-noFAIMS-MA-5	261	281	273276	MOLT-4
KGPDGYDPQFITK	13	2	0.9993	1		sp|Q9HCE1|MOV10_HUMAN	Q9HCE1	MOV10_HUMAN	Putative helicase MOV-10	2022-12-29-KB-noFAIMS-MA-5	715	727		MOLT-4
KGPEDTAQLAHAVLAK	16	3	1	1		sp|Q15833|STXB2_HUMAN	Q15833	STXB2_HUMAN	Syntaxin-binding protein 2	2022-12-29-KB-noFAIMS-MA-5	193	208		MOLT-4
KGPEFTR	7	2	0.9797	2		sp|Q9NQG5|RPR1B_HUMAN	Q9NQG5	RPR1B_HUMAN	Regulation of nuclear pre-mRNA domain-containing protein 1B	2022-12-29-KB-noFAIMS-MA-5	73	79		MOLT-4
KGPGLAVQSGDK	12	2	1	1		sp|Q96PK6|RBM14_HUMAN	Q96PK6	RBM14_HUMAN	RNA-binding protein 14	2022-12-29-KB-noFAIMS-MA-5	153	164		MOLT-4
KGPGLYYVDEHGTR	14	3	1	1		sp|P28062|PSB8_HUMAN	P28062	PSB8_HUMAN	Proteasome subunit beta type-8	2022-12-29-KB-noFAIMS-MA-5	179	192		MOLT-4
KGPSGYGFNLHSDK	14	3	1	1		sp|O14745|NHRF1_HUMAN	O14745	NHRF1_HUMAN	Na(+)/H(+) exchange regulatory cofactor NHE-RF1	2022-12-29-KB-noFAIMS-MA-5	159	172		MOLT-4
KGPSTPYTK	9	2	0.9999	1		sp|Q8TAQ2|SMRC2_HUMAN	Q8TAQ2	SMRC2_HUMAN	SWI/SNF complex subunit SMARCC2	2022-12-29-KB-noFAIMS-MA-5	318	326		MOLT-4
KGQASLYGK	9	2	1	1		sp|Q92922|SMRC1_HUMAN	Q92922	SMRC1_HUMAN	SWI/SNF complex subunit SMARCC1	2022-12-29-KB-noFAIMS-MA-5	346	354		MOLT-4
KGQAVDYEGSR	11	2	1	1		sp|P13667|PDIA4_HUMAN	P13667	PDIA4_HUMAN	Protein disulfide-isomerase A4	2022-12-29-KB-noFAIMS-MA-5	145	155		MOLT-4
KGQAVDYEGSRTQEEIVAK	19	3	1	2		sp|P13667|PDIA4_HUMAN	P13667	PDIA4_HUMAN	Protein disulfide-isomerase A4	2022-12-29-KB-noFAIMS-MA-5	145	163		MOLT-4
KGQPDAKIPPNAK	13	3	0.8445	2		sp|Q00688|FKBP3_HUMAN	Q00688	FKBP3_HUMAN	Peptidyl-prolyl cis-trans isomerase FKBP3	2022-12-29-KB-noFAIMS-MA-5	201	213		MOLT-4
KGQTHTLEDFQR	12	2, 3	1	2		sp|Q99714|HCD2_HUMAN	Q99714	HCD2_HUMAN	3-hydroxyacyl-CoA dehydrogenase type-2	2022-12-29-KB-noFAIMS-MA-5	105	116		MOLT-4
KGQVIQF	7	2	0.9982	1		sp|Q969Q0|RL36L_HUMAN	Q969Q0	RL36L_HUMAN	60S ribosomal protein L36a-like	2022-12-29-KB-noFAIMS-MA-5	100	106		MOLT-4
KGQWDCSVCCVQNESSSLK	19	3	0.9781	1	10C(57.0214), 6C(57.0214), 9C(57.0214)	sp|P49792|RBP2_HUMAN	P49792	RBP2_HUMAN	E3 SUMO-protein ligase RanBP2	2022-12-29-KB-noFAIMS-MA-5	1782	1800	178717901791	MOLT-4
KGRPYDYNGPR	11	3	1	1		sp|P13667|PDIA4_HUMAN	P13667	PDIA4_HUMAN	Protein disulfide-isomerase A4	2022-12-29-KB-noFAIMS-MA-5	260	270		MOLT-4
KGSLESPATDVFGSTEEGEKR	21	3	1	1		sp|O00232|PSD12_HUMAN	O00232	PSD12_HUMAN	26S proteasome non-ATPase regulatory subunit 12	2022-12-29-KB-noFAIMS-MA-5	330	350		MOLT-4
KGSQFGQSCCLR	12	2, 3	1	2	10C(57.0214), 9C(57.0214)	sp|P07814|SYEP_HUMAN	P07814	SYEP_HUMAN	Bifunctional glutamate/proline--tRNA ligase	2022-12-29-KB-noFAIMS-MA-5	328	339	336337	MOLT-4
KGTDDFDFAGSFQGPR	16	3	0.9992	1		sp|Q03701|CEBPZ_HUMAN	Q03701	CEBPZ_HUMAN	CCAAT/enhancer-binding protein zeta	2022-12-29-KB-noFAIMS-MA-5	949	964		MOLT-4
KGTDGVEYLLIPVDNGTLTDFLEK	24	3	1	2		sp|Q13416|ORC2_HUMAN	Q13416	ORC2_HUMAN	Origin recognition complex subunit 2	2022-12-29-KB-noFAIMS-MA-5	549	572		MOLT-4
KGTDIMYTGTLDCWR	15	2, 3	1	5	13C(57.0214), 6M(15.9949)	sp|P05141|ADT2_HUMAN	P05141	ADT2_HUMAN	ADP/ATP translocase 2	2022-12-29-KB-noFAIMS-MA-5	245	259	257	MOLT-4
KGTDIMYTGTLDCWRK	16	3	1	1	13C(57.0214)	sp|P05141|ADT2_HUMAN	P05141	ADT2_HUMAN	ADP/ATP translocase 2	2022-12-29-KB-noFAIMS-MA-5	245	260	257	MOLT-4
KGTEELYAIK	10	2	0.962	1		sp|P17252|KPCA_HUMAN	P17252	KPCA_HUMAN	Protein kinase C alpha type	2022-12-29-KB-noFAIMS-MA-5	359	368		MOLT-4
KGTENGVNGTLTSNVADSPR	20	2, 3	1	3		sp|Q15629|TRAM1_HUMAN	Q15629	TRAM1_HUMAN	Translocating chain-associated membrane protein 1	2022-12-29-KB-noFAIMS-MA-5	348	367		MOLT-4
KGTESHLSELNTK	13	3	0.4793	1		sp|Q13439|GOGA4_HUMAN	Q13439	GOGA4_HUMAN	Golgin subfamily A member 4	2022-12-29-KB-noFAIMS-MA-5	1668	1680		MOLT-4
KGTPWEGGLFK	11	2	0.9998	1		sp|P63279|UBC9_HUMAN	P63279	UBC9_HUMAN	SUMO-conjugating enzyme UBC9	2022-12-29-KB-noFAIMS-MA-5	49	59		MOLT-4
KGTTSYNEVADELVAEFSAADNHILPNESAYDQK	34	4	1	1		sp|Q14186|TFDP1_HUMAN	Q14186	TFDP1_HUMAN	Transcription factor Dp-1	2022-12-29-KB-noFAIMS-MA-5	130	163		MOLT-4
KGTVEGFEPADNK	13	2	1	1		sp|P37108|SRP14_HUMAN	P37108	SRP14_HUMAN	Signal recognition particle 14 kDa protein	2022-12-29-KB-noFAIMS-MA-5	43	55		MOLT-4
KGTVVAEK	8	2	0.9967	2		sp|P31146|COR1A_HUMAN	P31146	COR1A_HUMAN	Coronin-1A	2022-12-29-KB-noFAIMS-MA-5	207	214		MOLT-4
KGVAINFVKNDDIR	14	3	1	1		sp|P38919|IF4A3_HUMAN	P38919	IF4A3_HUMAN	Eukaryotic initiation factor 4A-III	2022-12-29-KB-noFAIMS-MA-5	374	387		MOLT-4
KGVAINFVTEEDKR	14	3	1	1		sp|Q14240|IF4A2_HUMAN	Q14240	IF4A2_HUMAN	Eukaryotic initiation factor 4A-II	2022-12-29-KB-noFAIMS-MA-5	370	383		MOLT-4
KGVAINMVTEEDKR	14	3	1	2	7M(15.9949)	sp|P60842|IF4A1_HUMAN	P60842	IF4A1_HUMAN	Eukaryotic initiation factor 4A-I	2022-12-29-KB-noFAIMS-MA-5	369	382		MOLT-4
KGVEGLIDIENPNR	14	3	1	2		sp|Q13442|HAP28_HUMAN	Q13442	HAP28_HUMAN	28 kDa heat- and acid-stable phosphoprotein	2022-12-29-KB-noFAIMS-MA-5	75	88		MOLT-4
KGVEGLIDIENPNRVAQTTK	20	3, 4	1	2		sp|Q13442|HAP28_HUMAN	Q13442	HAP28_HUMAN	28 kDa heat- and acid-stable phosphoprotein	2022-12-29-KB-noFAIMS-MA-5	75	94		MOLT-4
KGVNLPGAAVDLPAVSEK	18	2, 3	1	5		sp|P14618|KPYM_HUMAN	P14618	KPYM_HUMAN	Pyruvate kinase PKM	2022-12-29-KB-noFAIMS-MA-5	207	224		MOLT-4
KGVSQTGTPVCEEDGDAGLGIR	22	3	0.9847	1	11C(57.0214)	sp|Q12888|TP53B_HUMAN	Q12888	TP53B_HUMAN	TP53-binding protein 1	2022-12-29-KB-noFAIMS-MA-5	1365	1386	1375	MOLT-4
KGVTECYECHPKPTQR	16	4	1	1	6C(57.0214), 9C(57.0214)	sp|Q9UBT2|SAE2_HUMAN	Q9UBT2	SAE2_HUMAN	SUMO-activating enzyme subunit 2	2022-12-29-KB-noFAIMS-MA-5	153	168	158161	MOLT-4
KGYEDDDYVSK	11	3	0.3089	1		sp|P51946|CCNH_HUMAN	P51946	CCNH_HUMAN	Cyclin-H	2022-12-29-KB-noFAIMS-MA-5	295	305		MOLT-4
KGYEVIYLTEPVDEYCIQALPEFDGK	26	2, 3	1	3	16C(57.0214)	sp|P14625|ENPL_HUMAN	P14625	ENPL_HUMAN	Endoplasmin	2022-12-29-KB-noFAIMS-MA-5	561	586	576	MOLT-4
KGYEVIYLTEPVDEYCIQALPEFDGKR	27	3, 4	1	5	16C(57.0214)	sp|P14625|ENPL_HUMAN	P14625	ENPL_HUMAN	Endoplasmin	2022-12-29-KB-noFAIMS-MA-5	561	587	576	MOLT-4
KHAASDVDLEIESLLNQQSTK	21	4	1	1		sp|Q86U44|MTA70_HUMAN	Q86U44	MTA70_HUMAN	N6-adenosine-methyltransferase catalytic subunit	2022-12-29-KB-noFAIMS-MA-5	215	235		MOLT-4
KHALLEADVAAHQDR	15	3	1	1		sp|Q13813|SPTN1_HUMAN	Q13813	SPTN1_HUMAN	Spectrin alpha chain, non-erythrocytic 1	2022-12-29-KB-noFAIMS-MA-5	719	733		MOLT-4
KHALLEADVAAHQDRIDGITIQAR	24	5	1	1		sp|Q13813|SPTN1_HUMAN	Q13813	SPTN1_HUMAN	Spectrin alpha chain, non-erythrocytic 1	2022-12-29-KB-noFAIMS-MA-5	719	742		MOLT-4
KHDNFPHNQR	10	3	1	1		sp|Q99598|TSNAX_HUMAN	Q99598	TSNAX_HUMAN	Translin-associated protein X	2022-12-29-KB-noFAIMS-MA-5	14	23		MOLT-4
KHEAFESDLAAHQDR	15	3, 4	1	2		sp|O43707|ACTN4_HUMAN	O43707	ACTN4_HUMAN	Alpha-actinin-4	2022-12-29-KB-noFAIMS-MA-5	455	469		MOLT-4
KHEAFETDFTVHK	13	3, 4	1	3		sp|Q13813|SPTN1_HUMAN	Q13813	SPTN1_HUMAN	Spectrin alpha chain, non-erythrocytic 1	2022-12-29-KB-noFAIMS-MA-5	1911	1923		MOLT-4
KHEAFETDFTVHKDR	15	4	1	1		sp|Q13813|SPTN1_HUMAN	Q13813	SPTN1_HUMAN	Spectrin alpha chain, non-erythrocytic 1	2022-12-29-KB-noFAIMS-MA-5	1911	1925		MOLT-4
KHEAIETDIAAYEERVQAVVAVAR	24	4	1	1		sp|Q01082|SPTB2_HUMAN	Q01082	SPTB2_HUMAN	Spectrin beta chain, non-erythrocytic 1	2022-12-29-KB-noFAIMS-MA-5	463	486		MOLT-4
KHEDFDK	7	2	0.8273	1		sp|Q13813|SPTN1_HUMAN	Q13813	SPTN1_HUMAN	Spectrin alpha chain, non-erythrocytic 1	2022-12-29-KB-noFAIMS-MA-5	1486	1492		MOLT-4
KHEIEAAIVR	10	3	0.3716	1		sp|Q13618|CUL3_HUMAN	Q13618	CUL3_HUMAN	Cullin-3	2022-12-29-KB-noFAIMS-MA-5	700	709		MOLT-4
KHENHPKVNHPGSK	14	4	0.3141	1		sp|P80303|NUCB2_HUMAN	P80303	NUCB2_HUMAN	Nucleobindin-2	2022-12-29-KB-noFAIMS-MA-5	213	226		MOLT-4
KHFTILDAPGHK	12	3	0.7399	1		sp|P15170|ERF3A_HUMAN	P15170	ERF3A_HUMAN	Eukaryotic peptide chain release factor GTP-binding subunit ERF3A	2022-12-29-KB-noFAIMS-MA-5	152	163		MOLT-4
KHGLEVIYMIEPIDEYCVQQLK	22	3, 4	1	6	17C(57.0214), 9M(15.9949)	sp|P07900|HS90A_HUMAN	P07900	HS90A_HUMAN	Heat shock protein HSP 90-alpha	2022-12-29-KB-noFAIMS-MA-5	513	534	529	MOLT-4
KHIMGQNVADYMR	13	3	1	2	12M(15.9949), 4M(15.9949)	sp|P46777|RL5_HUMAN	P46777	RL5_HUMAN	60S ribosomal protein L5	2022-12-29-KB-noFAIMS-MA-5	197	209		MOLT-4
KHISQISVAEDDDESLLGHLMIVGK	25	3, 4, 5	1	6	21M(15.9949)	sp|P49773|HINT1_HUMAN	P49773	HINT1_HUMAN	Histidine triad nucleotide-binding protein 1	2022-12-29-KB-noFAIMS-MA-5	58	82		MOLT-4
KHISQISVAEDDDESLLGHLMIVGKK	26	4, 5	1	4	21M(15.9949)	sp|P49773|HINT1_HUMAN	P49773	HINT1_HUMAN	Histidine triad nucleotide-binding protein 1	2022-12-29-KB-noFAIMS-MA-5	58	83		MOLT-4
KHLEINPDHPIVETLR	16	3, 4	1	4		sp|P08238|HS90B_HUMAN	P08238	HS90B_HUMAN	Heat shock protein HSP 90-beta	2022-12-29-KB-noFAIMS-MA-5	624	639		MOLT-4
KHLEINPDHPIVETLRQK	18	5	1	1		sp|P08238|HS90B_HUMAN	P08238	HS90B_HUMAN	Heat shock protein HSP 90-beta	2022-12-29-KB-noFAIMS-MA-5	624	641		MOLT-4
KHLEINPDHSIIETLR	16	3, 4	1	3		sp|P07900|HS90A_HUMAN	P07900	HS90A_HUMAN	Heat shock protein HSP 90-alpha	2022-12-29-KB-noFAIMS-MA-5	632	647		MOLT-4
KHLGLLEK	8	2	0.9989	1		sp|Q9Y3A2|UTP11_HUMAN	Q9Y3A2	UTP11_HUMAN	Probable U3 small nucleolar RNA-associated protein 11	2022-12-29-KB-noFAIMS-MA-5	26	33		MOLT-4
KHPDADSLYVEEVDVGEIAPR	21	4	0.6868	1		sp|Q12904|AIMP1_HUMAN	Q12904	AIMP1_HUMAN	Aminoacyl tRNA synthase complex-interacting multifunctional protein 1	2022-12-29-KB-noFAIMS-MA-5	167	187		MOLT-4
KHPDASVNFSEFSK	14	2, 3	1	3		sp|P09429|HMGB1_HUMAN	P09429	HMGB1_HUMAN	High mobility group protein B1	2022-12-29-KB-noFAIMS-MA-5	30	43		MOLT-4
KHPDASVNFSEFSKK	15	3, 4	1	3		sp|P09429|HMGB1_HUMAN	P09429	HMGB1_HUMAN	High mobility group protein B1	2022-12-29-KB-noFAIMS-MA-5	30	44		MOLT-4
KHPDSSVNFAEFSKK	15	3, 4	1	3		sp|P26583|HMGB2_HUMAN	P26583	HMGB2_HUMAN	High mobility group protein B2	2022-12-29-KB-noFAIMS-MA-5	30	44		MOLT-4
KHPNEICVPMSVEFEELLK	19	3, 4	1	2	7C(57.0214)	sp|Q12874|SF3A3_HUMAN	Q12874	SF3A3_HUMAN	Splicing factor 3A subunit 3	2022-12-29-KB-noFAIMS-MA-5	97	115	103	MOLT-4
KHPSSPECLVSAQK	14	3	0.6004	1	8C(57.0214)	sp|Q14980|NUMA1_HUMAN	Q14980	NUMA1_HUMAN	Nuclear mitotic apparatus protein 1	2022-12-29-KB-noFAIMS-MA-5	73	86	80	MOLT-4
KHQALQAEIAGHEPR	15	3, 4	1	3		sp|Q13813|SPTN1_HUMAN	Q13813	SPTN1_HUMAN	Spectrin alpha chain, non-erythrocytic 1	2022-12-29-KB-noFAIMS-MA-5	825	839		MOLT-4
KHQILEQAVEDYAETVHQLSK	21	3, 4, 5	1	4		sp|Q01082|SPTB2_HUMAN	Q01082	SPTB2_HUMAN	Spectrin beta chain, non-erythrocytic 1	2022-12-29-KB-noFAIMS-MA-5	1633	1653		MOLT-4
KHQLLEADISAHEDR	15	4	1	1		sp|Q13813|SPTN1_HUMAN	Q13813	SPTN1_HUMAN	Spectrin alpha chain, non-erythrocytic 1	2022-12-29-KB-noFAIMS-MA-5	1699	1713		MOLT-4
KHSSGIVADLSEQSLK	16	3	1	1		sp|Q15435|PP1R7_HUMAN	Q15435	PP1R7_HUMAN	Protein phosphatase 1 regulatory subunit 7	2022-12-29-KB-noFAIMS-MA-5	34	49		MOLT-4
KHTLSYVDVGTGK	13	3	1	1		sp|P31040|SDHA_HUMAN	P31040	SDHA_HUMAN	Succinate dehydrogenase [ubiquinone] flavoprotein subunit, mitochondrial	2022-12-29-KB-noFAIMS-MA-5	624	636		MOLT-4
KIADDKYNDTFWK	13	3	1	1		sp|P14625|ENPL_HUMAN	P14625	ENPL_HUMAN	Endoplasmin	2022-12-29-KB-noFAIMS-MA-5	474	486		MOLT-4
KIAEGAQQGDPLSR	14	3	0.9953	1		sp|Q9UJ70|NAGK_HUMAN	Q9UJ70	NAGK_HUMAN	N-acetyl-D-glucosamine kinase	2022-12-29-KB-noFAIMS-MA-5	219	232		MOLT-4
KIAELMPGASGAEVK	15	3	0.9977	1		sp|P62195|PRS8_HUMAN	P62195	PRS8_HUMAN	26S proteasome regulatory subunit 8	2022-12-29-KB-noFAIMS-MA-5	346	360		MOLT-4
KIALEDVPEKQK	12	3	1	1		sp|O43148|MCES_HUMAN	O43148	MCES_HUMAN	mRNA cap guanine-N7 methyltransferase	2022-12-29-KB-noFAIMS-MA-5	128	139		MOLT-4
KICANDAIPK	10	2	0.9953	1	3C(57.0214)	sp|Q96EY4|TMA16_HUMAN	Q96EY4	TMA16_HUMAN	Translation machinery-associated protein 16	2022-12-29-KB-noFAIMS-MA-5	160	169	162	MOLT-4
KIDAAKNTFQSK	12	3	0.9788	1		sp|O15117|FYB1_HUMAN	O15117	FYB1_HUMAN	FYN-binding protein 1	2022-12-29-KB-noFAIMS-MA-5	287	298		MOLT-4
KIDFLTK	7	2	0.9979	1		sp|Q99471|PFD5_HUMAN	Q99471	PFD5_HUMAN	Prefoldin subunit 5	2022-12-29-KB-noFAIMS-MA-5	106	112		MOLT-4
KIDKYTEVLK	10	2, 3	1	2		sp|P40429|RL13A_HUMAN	P40429	RL13A_HUMAN	60S ribosomal protein L13a	2022-12-29-KB-noFAIMS-MA-5	188	197		MOLT-4
KIDYFER	7	2	0.9899	1		sp|Q14152|EIF3A_HUMAN	Q14152	EIF3A_HUMAN	Eukaryotic translation initiation factor 3 subunit A	2022-12-29-KB-noFAIMS-MA-5	694	700		MOLT-4
KIEATGVIQSCAK	13	2	1	1	11C(57.0214)	sp|Q15154|PCM1_HUMAN	Q15154	PCM1_HUMAN	Pericentriolar material 1 protein	2022-12-29-KB-noFAIMS-MA-5	1707	1719	1717	MOLT-4
KIEDLTELEGWEELEDNEKEQITQHIADLSSK	32	4	1	1		sp|P49916|DNLI3_HUMAN	P49916	DNLI3_HUMAN	DNA ligase 3	2022-12-29-KB-noFAIMS-MA-5	156	187		MOLT-4
KIEDNNTLVFIVDVK	15	2, 3	1	4		sp|P62750|RL23A_HUMAN	P62750	RL23A_HUMAN	60S ribosomal protein L23a	2022-12-29-KB-noFAIMS-MA-5	89	103		MOLT-4
KIEEAMDGSETPQLFTVLPEKR	22	3, 4	1	2		sp|Q13435|SF3B2_HUMAN	Q13435	SF3B2_HUMAN	Splicing factor 3B subunit 2	2022-12-29-KB-noFAIMS-MA-5	770	791		MOLT-4
KIEEINNGLHNVEK	14	3	1	1		sp|Q8WXH0|SYNE2_HUMAN	Q8WXH0	SYNE2_HUMAN	Nesprin-2	2022-12-29-KB-noFAIMS-MA-5	3691	3704		MOLT-4
KIEELMKIGSDVELLLR	17	3	0.9487	1	6M(15.9949)	sp|Q5U5X0|LYRM7_HUMAN	Q5U5X0	LYRM7_HUMAN	Complex III assembly factor LYRM7	2022-12-29-KB-noFAIMS-MA-5	51	67		MOLT-4
KIEFPLPDEK	10	2	1	2		sp|P62191|PRS4_HUMAN	P62191	PRS4_HUMAN	26S proteasome regulatory subunit 4	2022-12-29-KB-noFAIMS-MA-5	350	359		MOLT-4
KIEFSLPDLEGR	12	2, 3	1	2		sp|P35998|PRS7_HUMAN	P35998	PRS7_HUMAN	26S proteasome regulatory subunit 7	2022-12-29-KB-noFAIMS-MA-5	340	351		MOLT-4
KIEIGDGAELTAEFLYDEVHPK	22	3, 4	1	3		sp|Q6IBS0|TWF2_HUMAN	Q6IBS0	TWF2_HUMAN	Twinfilin-2	2022-12-29-KB-noFAIMS-MA-5	294	315		MOLT-4
KIEILTPEVNK	11	2	0.9991	1		sp|Q99633|PRP18_HUMAN	Q99633	PRP18_HUMAN	Pre-mRNA-splicing factor 18	2022-12-29-KB-noFAIMS-MA-5	111	121		MOLT-4
KIENLCAMGFDR	12	3	0.9972	1	6C(57.0214)	sp|P61086|UBE2K_HUMAN	P61086	UBE2K_HUMAN	Ubiquitin-conjugating enzyme E2 K	2022-12-29-KB-noFAIMS-MA-5	165	176	170	MOLT-4
KIENVPTGPNNKPK	14	3	1	1		sp|O43447|PPIH_HUMAN	O43447	PPIH_HUMAN	Peptidyl-prolyl cis-trans isomerase H	2022-12-29-KB-noFAIMS-MA-5	153	166		MOLT-4
KIEPELDGSAQVTSHDASTNGLINFIK	27	3, 4	1	11		sp|P06744|G6PI_HUMAN	P06744	G6PI_HUMAN	Glucose-6-phosphate isomerase	2022-12-29-KB-noFAIMS-MA-5	524	550		MOLT-4
KIEPKGK	7	2	0.6719	1		sp|Q9BQ90|KLDC3_HUMAN	Q9BQ90	KLDC3_HUMAN	Kelch domain-containing protein 3	2022-12-29-KB-noFAIMS-MA-5	280	286		MOLT-4
KIEQELTAAK	10	2	1	1		sp|Q9H444|CHM4B_HUMAN	Q9H444	CHM4B_HUMAN	Charged multivesicular body protein 4b	2022-12-29-KB-noFAIMS-MA-5	46	55		MOLT-4
KIEVIKPGDLGVDLTSK	17	3	1	1		sp|P38117|ETFB_HUMAN	P38117	ETFB_HUMAN	Electron transfer flavoprotein subunit beta	2022-12-29-KB-noFAIMS-MA-5	205	221		MOLT-4
KIFEYETQR	9	2	0.9984	1		sp|P50402|EMD_HUMAN	P50402	EMD_HUMAN	Emerin	2022-12-29-KB-noFAIMS-MA-5	37	45		MOLT-4
KIFSIPDEK	9	2	0.9752	1		sp|Q9Y4E8|UBP15_HUMAN	Q9Y4E8	UBP15_HUMAN	Ubiquitin carboxyl-terminal hydrolase 15	2022-12-29-KB-noFAIMS-MA-5	167	175		MOLT-4
KIFTFAEK	8	2	1	1		sp|P54577|SYYC_HUMAN	P54577	SYYC_HUMAN	Tyrosine--tRNA ligase, cytoplasmic	2022-12-29-KB-noFAIMS-MA-5	190	197		MOLT-4
KIFVGGIKEDTEEYNLR	17	3, 4	1	6		sp|P51991|ROA3_HUMAN	P51991	ROA3_HUMAN	Heterogeneous nuclear ribonucleoprotein A3	2022-12-29-KB-noFAIMS-MA-5	127	143		MOLT-4
KIFVGGLSPDTPEEK	15	2	1	1		sp|Q14103|HNRPD_HUMAN	Q14103	HNRPD_HUMAN	Heterogeneous nuclear ribonucleoprotein D0	2022-12-29-KB-noFAIMS-MA-5	183	197		MOLT-4
KIGDEYFTFITDCK	14	3	1	1	13C(57.0214)	sp|P49368|TCPG_HUMAN	P49368	TCPG_HUMAN	T-complex protein 1 subunit gamma	2022-12-29-KB-noFAIMS-MA-5	354	367	366	MOLT-4
KIGDEYFTFITDCKDPK	17	3	1	5	13C(57.0214)	sp|P49368|TCPG_HUMAN	P49368	TCPG_HUMAN	T-complex protein 1 subunit gamma	2022-12-29-KB-noFAIMS-MA-5	354	370	366	MOLT-4
KIGDTSVSYK	10	2	1	2		sp|P20700|LMNB1_HUMAN	P20700	LMNB1_HUMAN	Lamin-B1	2022-12-29-KB-noFAIMS-MA-5	474	483		MOLT-4
KIGDTSVSYKYTSR	14	3	1	1		sp|P20700|LMNB1_HUMAN	P20700	LMNB1_HUMAN	Lamin-B1	2022-12-29-KB-noFAIMS-MA-5	474	487		MOLT-4
KIGELVR	7	2	0.9722	1		sp|P55265|DSRAD_HUMAN	P55265	DSRAD_HUMAN	Double-stranded RNA-specific adenosine deaminase	2022-12-29-KB-noFAIMS-MA-5	715	721		MOLT-4
KIGLETVGVK	10	2	0.9996	1		sp|Q16881|TRXR1_HUMAN	Q16881	TRXR1_HUMAN	Thioredoxin reductase 1, cytoplasmic	2022-12-29-KB-noFAIMS-MA-5	449	458		MOLT-4
KIGLETVGVKINEK	14	3	0.9995	1		sp|Q16881|TRXR1_HUMAN	Q16881	TRXR1_HUMAN	Thioredoxin reductase 1, cytoplasmic	2022-12-29-KB-noFAIMS-MA-5	449	462		MOLT-4
KIGQQPQQPGAPPQQDYTK	19	3	1	1		sp|Q92945|FUBP2_HUMAN	Q92945	FUBP2_HUMAN	Far upstream element-binding protein 2	2022-12-29-KB-noFAIMS-MA-5	628	646		MOLT-4
KIGTTPDIILDDLLETDR	18	3	1	1		sp|Q10570|CPSF1_HUMAN	Q10570	CPSF1_HUMAN	Cleavage and polyadenylation specificity factor subunit 1	2022-12-29-KB-noFAIMS-MA-5	1421	1438		MOLT-4
KIGTTPDIILDDLLETDRVTAHF	23	3, 4	1	2		sp|Q10570|CPSF1_HUMAN	Q10570	CPSF1_HUMAN	Cleavage and polyadenylation specificity factor subunit 1	2022-12-29-KB-noFAIMS-MA-5	1421	1443		MOLT-4
KIHLTENGIR	10	3	0.9861	1		sp|Q9P2J5|SYLC_HUMAN	Q9P2J5	SYLC_HUMAN	Leucine--tRNA ligase, cytoplasmic	2022-12-29-KB-noFAIMS-MA-5	1155	1164		MOLT-4
KIHTEPQLSAALEYVR	16	3	1	1		sp|P47897|SYQ_HUMAN	P47897	SYQ_HUMAN	Glutamine--tRNA ligase	2022-12-29-KB-noFAIMS-MA-5	80	95		MOLT-4
KIIADIK	7	2	0.4546	1		sp|O43633|CHM2A_HUMAN	O43633	CHM2A_HUMAN	Charged multivesicular body protein 2a	2022-12-29-KB-noFAIMS-MA-5	42	48		MOLT-4
KIIEDQQESLNKWK	14	3	1	1		sp|P05455|LA_HUMAN	P05455	LA_HUMAN	Lupus La protein	2022-12-29-KB-noFAIMS-MA-5	317	330		MOLT-4
KIIETPGIR	9	2	1	1		sp|P42704|LPPRC_HUMAN	P42704	LPPRC_HUMAN	Leucine-rich PPR motif-containing protein, mitochondrial	2022-12-29-KB-noFAIMS-MA-5	909	917		MOLT-4
KIIGDTFVK	9	2	1	1		sp|P49915|GUAA_HUMAN	P49915	GUAA_HUMAN	GMP synthase [glutamine-hydrolyzing]	2022-12-29-KB-noFAIMS-MA-5	338	346		MOLT-4
KIILWDHDLNPER	13	3	0.9994	1		sp|Q9HC35|EMAL4_HUMAN	Q9HC35	EMAL4_HUMAN	Echinoderm microtubule-associated protein-like 4	2022-12-29-KB-noFAIMS-MA-5	532	544		MOLT-4
KIIPQAK	7	2	0.3953	1		sp|Q96SI9|STRBP_HUMAN	Q96SI9	STRBP_HUMAN	Spermatid perinuclear RNA-binding protein	2022-12-29-KB-noFAIMS-MA-5	587	593		MOLT-4
KIISEEHWYLDLPELK	16	3	1	2		sp|Q99547|MPH6_HUMAN	Q99547	MPH6_HUMAN	M-phase phosphoprotein 6	2022-12-29-KB-noFAIMS-MA-5	37	52		MOLT-4
KIKVDEFVTHNLSFDEINK	19	4	1	1		sp|P11766|ADHX_HUMAN	P11766	ADHX_HUMAN	Alcohol dehydrogenase class-3	2022-12-29-KB-noFAIMS-MA-5	339	357		MOLT-4
KILATPPQEDAPSVDIANIR	20	3	1	2		sp|P29401|TKT_HUMAN	P29401	TKT_HUMAN	Transketolase	2022-12-29-KB-noFAIMS-MA-5	283	302		MOLT-4
KILDDICVAK	10	2	1	2	7C(57.0214)	sp|Q15046|SYK_HUMAN	Q15046	SYK_HUMAN	Lysine--tRNA ligase	2022-12-29-KB-noFAIMS-MA-5	421	430	427	MOLT-4
KILDSVGIEADDDR	14	2, 3	1	3		sp|P05387|RLA2_HUMAN	P05387	RLA2_HUMAN	60S acidic ribosomal protein P2	2022-12-29-KB-noFAIMS-MA-5	25	38		MOLT-4
KILDSVGIEADDDRLNK	17	3	1	2		sp|P05387|RLA2_HUMAN	P05387	RLA2_HUMAN	60S acidic ribosomal protein P2	2022-12-29-KB-noFAIMS-MA-5	25	41		MOLT-4
KILGQEGDASYLASEISTWDGVIVTPSEK	29	2, 3	1	4		sp|Q12905|ILF2_HUMAN	Q12905	ILF2_HUMAN	Interleukin enhancer-binding factor 2	2022-12-29-KB-noFAIMS-MA-5	328	356		MOLT-4
KILIEDWK	8	2	0.9989	1		sp|P14314|GLU2B_HUMAN	P14314	GLU2B_HUMAN	Glucosidase 2 subunit beta	2022-12-29-KB-noFAIMS-MA-5	142	149		MOLT-4
KILQDGGLQVVEK	13	2, 3	1	3		sp|O43175|SERA_HUMAN	O43175	SERA_HUMAN	D-3-phosphoglycerate dehydrogenase	2022-12-29-KB-noFAIMS-MA-5	21	33		MOLT-4
KILQDGGLQVVEKQNLSK	18	3	1	1		sp|O43175|SERA_HUMAN	O43175	SERA_HUMAN	D-3-phosphoglycerate dehydrogenase	2022-12-29-KB-noFAIMS-MA-5	21	38		MOLT-4
KILSACEK	8	2	0.99	1	6C(57.0214)	sp|P53621|COPA_HUMAN	P53621	COPA_HUMAN	Coatomer subunit alpha	2022-12-29-KB-noFAIMS-MA-5	1143	1150	1148	MOLT-4
KILTTEGR	8	2	0.999	1		sp|Q08211|DHX9_HUMAN	Q08211	DHX9_HUMAN	ATP-dependent RNA helicase A	2022-12-29-KB-noFAIMS-MA-5	1011	1018		MOLT-4
KIMSSPLSK	9	2	0.9999	2		sp|P61254|RL26_HUMAN	P61254	RL26_HUMAN	60S ribosomal protein L26	2022-12-29-KB-noFAIMS-MA-5	28	36		MOLT-4
KINEELESQYQQSMDSK	17	3	1	2	14M(15.9949)	sp|O00193|SMAP_HUMAN	O00193	SMAP_HUMAN	Small acidic protein	2022-12-29-KB-noFAIMS-MA-5	75	91		MOLT-4
KINELTGIK	9	2	0.9941	1		sp|P35998|PRS7_HUMAN	P35998	PRS7_HUMAN	26S proteasome regulatory subunit 7	2022-12-29-KB-noFAIMS-MA-5	58	66		MOLT-4
KINLELR	7	2	0.8782	1		sp|Q9BTT0|AN32E_HUMAN	Q9BTT0	AN32E_HUMAN	Acidic leucine-rich nuclear phosphoprotein 32 family member E	2022-12-29-KB-noFAIMS-MA-5	6	12		MOLT-4
KINPENSK	8	2	0.9359	1		sp|Q9Y266|NUDC_HUMAN	Q9Y266	NUDC_HUMAN	Nuclear migration protein nudC	2022-12-29-KB-noFAIMS-MA-5	268	275		MOLT-4
KINQDGTFLVR	11	2	1	1		sp|Q13094|LCP2_HUMAN	Q13094	LCP2_HUMAN	Lymphocyte cytosolic protein 2	2022-12-29-KB-noFAIMS-MA-5	438	448		MOLT-4
KINQLSEENGDLSFK	15	3	1	1		sp|Q14980|NUMA1_HUMAN	Q14980	NUMA1_HUMAN	Nuclear mitotic apparatus protein 1	2022-12-29-KB-noFAIMS-MA-5	312	326		MOLT-4
KINSSPNVNTTASGVEDLNIIQVTIPDDDNER	32	3	1	4		sp|P78347|GTF2I_HUMAN	P78347	GTF2I_HUMAN	General transcription factor II-I	2022-12-29-KB-noFAIMS-MA-5	827	858		MOLT-4
KIPAVGGK	8	2	0.265	1		sp|Q68CP9|ARID2_HUMAN	Q68CP9	ARID2_HUMAN	AT-rich interactive domain-containing protein 2	2022-12-29-KB-noFAIMS-MA-5	36	43		MOLT-4
KIPNPDFFEDLEPFR	15	3	1	2		sp|P27824|CALX_HUMAN	P27824	CALX_HUMAN	Calnexin	2022-12-29-KB-noFAIMS-MA-5	401	415		MOLT-4
KIQALQQQADEAEDR	15	3	1	1		sp|P67936|TPM4_HUMAN	P67936	TPM4_HUMAN	Tropomyosin alpha-4 chain	2022-12-29-KB-noFAIMS-MA-5	13	27		MOLT-4
KIQALQQQADEAEDRAQGLQR	21	4	1	1		sp|P67936|TPM4_HUMAN	P67936	TPM4_HUMAN	Tropomyosin alpha-4 chain	2022-12-29-KB-noFAIMS-MA-5	13	33		MOLT-4
KIQEILTQVK	10	2	1	1		sp|O00425|IF2B3_HUMAN	O00425	IF2B3_HUMAN	Insulin-like growth factor 2 mRNA-binding protein 3	2022-12-29-KB-noFAIMS-MA-5	552	561		MOLT-4
KIQELFHVEPGLQR	14	3	1	2		sp|Q96T88|UHRF1_HUMAN	Q96T88	UHRF1_HUMAN	E3 ubiquitin-protein ligase UHRF1	2022-12-29-KB-noFAIMS-MA-5	31	44		MOLT-4
KIQGIEEYK	9	2	0.997	1		sp|Q9Y6G9|DC1L1_HUMAN	Q9Y6G9	DC1L1_HUMAN	Cytoplasmic dynein 1 light intermediate chain 1	2022-12-29-KB-noFAIMS-MA-5	86	94		MOLT-4
KIQLLEAK	8	2	0.9659	1		sp|Q86U86|PB1_HUMAN	Q86U86	PB1_HUMAN	Protein polybromo-1	2022-12-29-KB-noFAIMS-MA-5	1308	1315		MOLT-4
KIQQGLFDVHNEANGIK	17	3	1	1		sp|Q8WUD1|RAB2B_HUMAN	Q8WUD1	RAB2B_HUMAN	Ras-related protein Rab-2B	2022-12-29-KB-noFAIMS-MA-5	170	186		MOLT-4
KISADFHVDLNHAAVR	16	4	0.9803	1		sp|Q96BY6|DOC10_HUMAN	Q96BY6	DOC10_HUMAN	Dedicator of cytokinesis protein 10	2022-12-29-KB-noFAIMS-MA-5	437	452		MOLT-4
KISAIIEK	8	2	0.994	1		sp|Q13123|RED_HUMAN	Q13123	RED_HUMAN	Protein Red	2022-12-29-KB-noFAIMS-MA-5	534	541		MOLT-4
KISELDAFLK	10	2	1	2		sp|Q06323|PSME1_HUMAN	Q06323	PSME1_HUMAN	Proteasome activator complex subunit 1	2022-12-29-KB-noFAIMS-MA-5	36	45		MOLT-4
KISELDAFLKEPALNEANLSNLK	23	4	1	2		sp|Q06323|PSME1_HUMAN	Q06323	PSME1_HUMAN	Proteasome activator complex subunit 1	2022-12-29-KB-noFAIMS-MA-5	36	58		MOLT-4
KISIEGNIAAGK	12	2	1	2		sp|P27707|DCK_HUMAN	P27707	DCK_HUMAN	Deoxycytidine kinase	2022-12-29-KB-noFAIMS-MA-5	23	34		MOLT-4
KISPFEHQTYCQR	13	3	0.9987	1	11C(57.0214)	sp|P27361|MK03_HUMAN	P27361	MK03_HUMAN	Mitogen-activated protein kinase 3	2022-12-29-KB-noFAIMS-MA-5	72	84	82	MOLT-4
KISQALASK	9	2	1	1		sp|Q9H6T3|RPAP3_HUMAN	Q9H6T3	RPAP3_HUMAN	RNA polymerase II-associated protein 3	2022-12-29-KB-noFAIMS-MA-5	243	251		MOLT-4
KISSDLDGHPVPK	13	3	1	2		sp|P29401|TKT_HUMAN	P29401	TKT_HUMAN	Transketolase	2022-12-29-KB-noFAIMS-MA-5	102	114		MOLT-4
KISSEAWPPVGTPPSSESEPVR	22	3	1	2		sp|P14317|HCLS1_HUMAN	P14317	HCLS1_HUMAN	Hematopoietic lineage cell-specific protein	2022-12-29-KB-noFAIMS-MA-5	297	318		MOLT-4
KISSEAWPPVGTPPSSESEPVRTSR	25	4	0.9822	1		sp|P14317|HCLS1_HUMAN	P14317	HCLS1_HUMAN	Hematopoietic lineage cell-specific protein	2022-12-29-KB-noFAIMS-MA-5	297	321		MOLT-4
KISSPTGSK	9	2	1	1		sp|Q99623|PHB2_HUMAN	Q99623	PHB2_HUMAN	Prohibitin-2	2022-12-29-KB-noFAIMS-MA-5	89	97		MOLT-4
KISTVVSSK	9	2	0.9994	1		sp|P37108|SRP14_HUMAN	P37108	SRP14_HUMAN	Signal recognition particle 14 kDa protein	2022-12-29-KB-noFAIMS-MA-5	66	74		MOLT-4
KITAFVPNDGCLNFIEENDEVLVAGFGR	28	3	1	2	11C(57.0214)	sp|P62266|RS23_HUMAN	P62266	RS23_HUMAN	40S ribosomal protein S23	2022-12-29-KB-noFAIMS-MA-5	80	107	90	MOLT-4
KITDGLHALQEASNK	15	3	1	1		sp|O95347|SMC2_HUMAN	O95347	SMC2_HUMAN	Structural maintenance of chromosomes protein 2	2022-12-29-KB-noFAIMS-MA-5	354	368		MOLT-4
KITDVLAK	8	2	0.996	1		sp|Q9BQ75|CMS1_HUMAN	Q9BQ75	CMS1_HUMAN	Protein CMSS1	2022-12-29-KB-noFAIMS-MA-5	77	84		MOLT-4
KITIADCGQLE	11	2	1	6	7C(57.0214)	sp|P62937|PPIA_HUMAN	P62937	PPIA_HUMAN	Peptidyl-prolyl cis-trans isomerase A	2022-12-29-KB-noFAIMS-MA-5	155	165	161	MOLT-4
KITIGQAPTEK	11	2	1	2		sp|P11586|C1TC_HUMAN	P11586	C1TC_HUMAN	C-1-tetrahydrofolate synthase, cytoplasmic	2022-12-29-KB-noFAIMS-MA-5	543	553		MOLT-4
KITIKNDPSLPEPK	14	3	1	3		sp|O43776|SYNC_HUMAN	O43776	SYNC_HUMAN	Asparagine--tRNA ligase, cytoplasmic	2022-12-29-KB-noFAIMS-MA-5	100	113		MOLT-4
KITNSLTVLCSEK	13	2	1	1	10C(57.0214)	sp|O75822|EIF3J_HUMAN	O75822	EIF3J_HUMAN	Eukaryotic translation initiation factor 3 subunit J	2022-12-29-KB-noFAIMS-MA-5	198	210	207	MOLT-4
KITVVPSAK	9	2	0.9974	1		sp|Q9BZE4|NOG1_HUMAN	Q9BZE4	NOG1_HUMAN	Nucleolar GTP-binding protein 1	2022-12-29-KB-noFAIMS-MA-5	8	16		MOLT-4
KIVDQIRPDR	10	3	1	1		sp|Q92841|DDX17_HUMAN	Q92841	DDX17_HUMAN	Probable ATP-dependent RNA helicase DDX17	2022-12-29-KB-noFAIMS-MA-5	341	350		MOLT-4
KIYDVEQTR	9	2	0.9556	1		sp|Q13576|IQGA2_HUMAN	Q13576	IQGA2_HUMAN	Ras GTPase-activating-like protein IQGAP2	2022-12-29-KB-noFAIMS-MA-5	91	99		MOLT-4
KIYELAGK	8	2	1	1		sp|Q86WJ1|CHD1L_HUMAN	Q86WJ1	CHD1L_HUMAN	Chromodomain-helicase-DNA-binding protein 1-like	2022-12-29-KB-noFAIMS-MA-5	764	771		MOLT-4
KIYFTDSSSK	10	2	0.9992	1		sp|Q9HDC9|APMAP_HUMAN	Q9HDC9	APMAP_HUMAN	Adipocyte plasma membrane-associated protein	2022-12-29-KB-noFAIMS-MA-5	211	220		MOLT-4
KIYLAIESANELAVQK	16	3	1	2		sp|Q7L014|DDX46_HUMAN	Q7L014	DDX46_HUMAN	Probable ATP-dependent RNA helicase DDX46	2022-12-29-KB-noFAIMS-MA-5	985	1000		MOLT-4
KIYQNIQDGSLDLNAAESGVQHKPSAPQGGR	31	4	1	1		sp|P61106|RAB14_HUMAN	P61106	RAB14_HUMAN	Ras-related protein Rab-14	2022-12-29-KB-noFAIMS-MA-5	171	201		MOLT-4
KIYSGEKPYK	10	3	0.7139	1		sp|Q9UII5|ZN107_HUMAN	Q9UII5	ZN107_HUMAN	Zinc finger protein 107	2022-12-29-KB-noFAIMS-MA-5	404	413		MOLT-4
KKAEAVVNTVDISER	15	3	1	1		sp|Q8IY81|SPB1_HUMAN	Q8IY81	SPB1_HUMAN	pre-rRNA processing protein FTSJ3	2022-12-29-KB-noFAIMS-MA-5	762	776		MOLT-4
KKANLQYYA	9	2	0.9838	1		sp|P17980|PRS6A_HUMAN	P17980	PRS6A_HUMAN	26S proteasome regulatory subunit 6A	2022-12-29-KB-noFAIMS-MA-5	431	439		MOLT-4
KKAYADFYR	9	3	0.9992	1		sp|P09669|COX6C_HUMAN	P09669	COX6C_HUMAN	Cytochrome c oxidase subunit 6C	2022-12-29-KB-noFAIMS-MA-5	46	54		MOLT-4
KKDASDDLDDLNFFNQK	17	3	1	2		sp|P20042|IF2B_HUMAN	P20042	IF2B_HUMAN	Eukaryotic translation initiation factor 2 subunit 2	2022-12-29-KB-noFAIMS-MA-5	63	79		MOLT-4
KKDLSLEEIQK	11	3	1	1		sp|P16949|STMN1_HUMAN	P16949	STMN1_HUMAN	Stathmin	2022-12-29-KB-noFAIMS-MA-5	42	52		MOLT-4
KKDQVTAQEIFQDNHEDGPTAK	22	3, 4, 5	1	5		sp|P13010|XRCC5_HUMAN	P13010	XRCC5_HUMAN	X-ray repair cross-complementing protein 5	2022-12-29-KB-noFAIMS-MA-5	544	565		MOLT-4
KKEDELWASFLNDVGPK	17	3	1	1		sp|Q9UEE9|CFDP1_HUMAN	Q9UEE9	CFDP1_HUMAN	Craniofacial development protein 1	2022-12-29-KB-noFAIMS-MA-5	108	124		MOLT-4
KKEIEELQSQAQALSQEGK	19	3	1	1		sp|Q01082|SPTB2_HUMAN	Q01082	SPTB2_HUMAN	Spectrin beta chain, non-erythrocytic 1	2022-12-29-KB-noFAIMS-MA-5	1433	1451		MOLT-4
KKELEEIVQPIISK	14	3, 4	1	2		sp|P11021|BIP_HUMAN	P11021	BIP_HUMAN	Endoplasmic reticulum chaperone BiP	2022-12-29-KB-noFAIMS-MA-5	620	633		MOLT-4
KKELVNNLGEIYQK	14	3	0.9949	1		sp|Q9H4M9|EHD1_HUMAN	Q9H4M9	EHD1_HUMAN	EH domain-containing protein 1	2022-12-29-KB-noFAIMS-MA-5	328	341		MOLT-4
KKEPAITSQNSPEAR	15	3	0.9973	1		sp|P23193|TCEA1_HUMAN	P23193	TCEA1_HUMAN	Transcription elongation factor A protein 1	2022-12-29-KB-noFAIMS-MA-5	90	104		MOLT-4
KKEPEPNFQLLDNPAR	16	3, 4	1	2		sp|Q99460|PSMD1_HUMAN	Q99460	PSMD1_HUMAN	26S proteasome non-ATPase regulatory subunit 1	2022-12-29-KB-noFAIMS-MA-5	868	883		MOLT-4
KKEPVGDDESVPENVLSFDDLTADALANLK	30	3, 4	1	2		sp|P49591|SYSC_HUMAN	P49591	SYSC_HUMAN	Serine--tRNA ligase, cytoplasmic	2022-12-29-KB-noFAIMS-MA-5	70	99		MOLT-4
KKESDLPSAILQTSGVSEFTK	21	4	1	1		sp|Q99459|CDC5L_HUMAN	Q99459	CDC5L_HUMAN	Cell division cycle 5-like protein	2022-12-29-KB-noFAIMS-MA-5	270	290		MOLT-4
KKEVDATSPAPSTSSTVK	18	3	1	1		sp|Q16666|IF16_HUMAN	Q16666	IF16_HUMAN	Gamma-interferon-inducible protein 16	2022-12-29-KB-noFAIMS-MA-5	99	116		MOLT-4
KKEVPAVPETLK	12	3	1	1		sp|P18124|RL7_HUMAN	P18124	RL7_HUMAN	60S ribosomal protein L7	2022-12-29-KB-noFAIMS-MA-5	8	19		MOLT-4
KKFMGTELNGK	11	3	1	1		sp|O43175|SERA_HUMAN	O43175	SERA_HUMAN	D-3-phosphoglycerate dehydrogenase	2022-12-29-KB-noFAIMS-MA-5	136	146		MOLT-4
KKILATPPQEDAPSVDIANIR	21	4	1	1		sp|P29401|TKT_HUMAN	P29401	TKT_HUMAN	Transketolase	2022-12-29-KB-noFAIMS-MA-5	282	302		MOLT-4
KKLDASILEDR	11	3	0.9998	1		sp|Q92785|REQU_HUMAN	Q92785	REQU_HUMAN	Zinc finger protein ubi-d4	2022-12-29-KB-noFAIMS-MA-5	195	205		MOLT-4
KKLEEALMADILSR	14	3	0.9774	1		sp|Q9UBB5|MBD2_HUMAN	Q9UBB5	MBD2_HUMAN	Methyl-CpG-binding domain protein 2	2022-12-29-KB-noFAIMS-MA-5	381	394		MOLT-4
KKLEMDLK	8	2	0.9998	2		sp|P35579|MYH9_HUMAN	P35579	MYH9_HUMAN	Myosin-9	2022-12-29-KB-noFAIMS-MA-5	1613	1620		MOLT-4
KKLLADQAEAR	11	2, 3	1	2		sp|P84098|RL19_HUMAN	P84098	RL19_HUMAN	60S ribosomal protein L19	2022-12-29-KB-noFAIMS-MA-5	152	162		MOLT-4
KKLTGIK	7	2	0.7239	1		sp|P23528|COF1_HUMAN	P23528	COF1_HUMAN	Cofilin-1	2022-12-29-KB-noFAIMS-MA-5	126	132		MOLT-4
KKLYYDTDYGSK	12	3	0.9988	2		sp|Q9NQZ2|SAS10_HUMAN	Q9NQZ2	SAS10_HUMAN	Something about silencing protein 10	2022-12-29-KB-noFAIMS-MA-5	133	144		MOLT-4
KKNLQYYDISAK	12	3	1	1		sp|P62826|RAN_HUMAN	P62826	RAN_HUMAN	GTP-binding nuclear protein Ran	2022-12-29-KB-noFAIMS-MA-5	141	152		MOLT-4
KKQEQLTPGVVYVR	14	3	0.9975	1		sp|Q9BYG3|MK67I_HUMAN	Q9BYG3	MK67I_HUMAN	MKI67 FHA domain-interacting nucleolar phosphoprotein	2022-12-29-KB-noFAIMS-MA-5	37	50		MOLT-4
KKQLEDLSYCR	11	3	0.3271	1	10C(57.0214)	sp|Q99567|NUP88_HUMAN	Q99567	NUP88_HUMAN	Nuclear pore complex protein Nup88	2022-12-29-KB-noFAIMS-MA-5	599	609	608	MOLT-4
KKSPNELVDDLFK	13	3	1	1		sp|Q9UNZ2|NSF1C_HUMAN	Q9UNZ2	NSF1C_HUMAN	NSFL1 cofactor p47	2022-12-29-KB-noFAIMS-MA-5	112	124		MOLT-4
KKTATAVAHCK	11	3	0.856	3	10C(57.0214)	sp|P62249|RS16_HUMAN	P62249	RS16_HUMAN	40S ribosomal protein S16	2022-12-29-KB-noFAIMS-MA-5	16	26	25	MOLT-4
KKVCDIAAELAR	12	3	0.9857	1	4C(57.0214)	sp|O00410|IPO5_HUMAN	O00410	IPO5_HUMAN	Importin-5	2022-12-29-KB-noFAIMS-MA-5	107	118	110	MOLT-4
KKVEAQLQELQVK	13	3	1	2		sp|P35579|MYH9_HUMAN	P35579	MYH9_HUMAN	Myosin-9	2022-12-29-KB-noFAIMS-MA-5	1248	1260		MOLT-4
KKVWLDPNETNEIANANSR	19	3, 4	1	3		sp|P84098|RL19_HUMAN	P84098	RL19_HUMAN	60S ribosomal protein L19	2022-12-29-KB-noFAIMS-MA-5	20	38		MOLT-4
KKWDLSELPK	10	3	1	1		sp|Q92841|DDX17_HUMAN	Q92841	DDX17_HUMAN	Probable ATP-dependent RNA helicase DDX17	2022-12-29-KB-noFAIMS-MA-5	120	129		MOLT-4
KKWNLDELPK	10	3	0.9997	1		sp|P17844|DDX5_HUMAN	P17844	DDX5_HUMAN	Probable ATP-dependent RNA helicase DDX5	2022-12-29-KB-noFAIMS-MA-5	44	53		MOLT-4
KLAAAEGLEPK	11	2	1	2		sp|P41236|IPP2_HUMAN	P41236	IPP2_HUMAN	Protein phosphatase inhibitor 2	2022-12-29-KB-noFAIMS-MA-5	103	113		MOLT-4
KLAAMPDHTDVSLSPEER	18	3	0.1697	1	5M(15.9949)	sp|Q96FJ0|STALP_HUMAN	Q96FJ0	STALP_HUMAN	AMSH-like protease	2022-12-29-KB-noFAIMS-MA-5	12	29		MOLT-4
KLAEQFPR	8	2	0.9994	1		sp|Q96K17|BT3L4_HUMAN	Q96K17	BT3L4_HUMAN	Transcription factor BTF3 homolog 4	2022-12-29-KB-noFAIMS-MA-5	115	122		MOLT-4
KLAEVTEEEWLSIPEVGDAR	20	3	1	1		sp|O94906|PRP6_HUMAN	O94906	PRP6_HUMAN	Pre-mRNA-processing factor 6	2022-12-29-KB-noFAIMS-MA-5	148	167		MOLT-4
KLAILER	7	2	0.9617	1		sp|Q9H7Z3|NRDE2_HUMAN	Q9H7Z3	NRDE2_HUMAN	Protein NRDE2 homolog	2022-12-29-KB-noFAIMS-MA-5	366	372		MOLT-4
KLASAAYPDPSK	12	2, 3	1	3		sp|P54577|SYYC_HUMAN	P54577	SYYC_HUMAN	Tyrosine--tRNA ligase, cytoplasmic	2022-12-29-KB-noFAIMS-MA-5	335	346		MOLT-4
KLASASLLDTDKR	13	3	1	1		sp|Q9NY61|AATF_HUMAN	Q9NY61	AATF_HUMAN	Protein AATF	2022-12-29-KB-noFAIMS-MA-5	58	70		MOLT-4
KLASQGDSISSQLGPIHPPPR	21	3	1	1		sp|Q92945|FUBP2_HUMAN	Q92945	FUBP2_HUMAN	Far upstream element-binding protein 2	2022-12-29-KB-noFAIMS-MA-5	122	142		MOLT-4
KLAVEPK	7	2	0.9959	1		sp|P13598|ICAM2_HUMAN	P13598	ICAM2_HUMAN	Intercellular adhesion molecule 2	2022-12-29-KB-noFAIMS-MA-5	35	41		MOLT-4
KLCDNLR	7	2	0.6897	1	3C(57.0214)	sp|Q14152|EIF3A_HUMAN	Q14152	EIF3A_HUMAN	Eukaryotic translation initiation factor 3 subunit A	2022-12-29-KB-noFAIMS-MA-5	196	202	198	MOLT-4
KLCLNICVGESGDR	14	3	1	1	3C(57.0214), 7C(57.0214)	sp|P62913|RL11_HUMAN	P62913	RL11_HUMAN	60S ribosomal protein L11	2022-12-29-KB-noFAIMS-MA-5	19	32	21,25	MOLT-4
KLDALCNIHENIR	13	3	1	1	6C(57.0214)	sp|P53621|COPA_HUMAN	P53621	COPA_HUMAN	Coatomer subunit alpha	2022-12-29-KB-noFAIMS-MA-5	517	529	522	MOLT-4
KLDAQVQELHAK	12	2, 3	1	2		sp|P35580|MYH10_HUMAN	P35580	MYH10_HUMAN	Myosin-10	2022-12-29-KB-noFAIMS-MA-5	1256	1267		MOLT-4
KLDDTDPVPR	10	2	0.9747	1		sp|O95721|SNP29_HUMAN	O95721	SNP29_HUMAN	Synaptosomal-associated protein 29	2022-12-29-KB-noFAIMS-MA-5	169	178		MOLT-4
KLDEAVAEAHLGK	13	3	1	2		sp|P23526|SAHH_HUMAN	P23526	SAHH_HUMAN	Adenosylhomocysteinase	2022-12-29-KB-noFAIMS-MA-5	389	401		MOLT-4
KLDEAVAEAHLGKLNVK	17	4	1	1		sp|P23526|SAHH_HUMAN	P23526	SAHH_HUMAN	Adenosylhomocysteinase	2022-12-29-KB-noFAIMS-MA-5	389	405		MOLT-4
KLDELYGTWR	10	2, 3	1	3		sp|P36578|RL4_HUMAN	P36578	RL4_HUMAN	60S ribosomal protein L4	2022-12-29-KB-noFAIMS-MA-5	259	268		MOLT-4
KLDESIYDVAFHSSK	15	3	1	1		sp|Q13033|STRN3_HUMAN	Q13033	STRN3_HUMAN	Striatin-3	2022-12-29-KB-noFAIMS-MA-5	767	781		MOLT-4
KLDGETTDLQDQIAELQAQIDELK	24	2, 3	1	7		sp|P35580|MYH10_HUMAN	P35580	MYH10_HUMAN	Myosin-10	2022-12-29-KB-noFAIMS-MA-5	1059	1082		MOLT-4
KLDIVEDSIYIAYGPNGK	18	3	1	1		sp|Q9NTZ6|RBM12_HUMAN	Q9NTZ6	RBM12_HUMAN	RNA-binding protein 12	2022-12-29-KB-noFAIMS-MA-5	452	469		MOLT-4
KLDPAQSASR	10	2	1	1		sp|Q13813|SPTN1_HUMAN	Q13813	SPTN1_HUMAN	Spectrin alpha chain, non-erythrocytic 1	2022-12-29-KB-noFAIMS-MA-5	1023	1032		MOLT-4
KLDPDSIPSPIQVIENDR	18	3	1	1		sp|O94855|SC24D_HUMAN	O94855	SC24D_HUMAN	Protein transport protein Sec24D	2022-12-29-KB-noFAIMS-MA-5	258	275		MOLT-4
KLDPELHLDIK	11	3	0.9974	1		sp|Q12905|ILF2_HUMAN	Q12905	ILF2_HUMAN	Interleukin enhancer-binding factor 2	2022-12-29-KB-noFAIMS-MA-5	186	196		MOLT-4
KLDPGSEETQTLVR	14	2, 3	1	2		sp|P26641|EF1G_HUMAN	P26641	EF1G_HUMAN	Elongation factor 1-gamma	2022-12-29-KB-noFAIMS-MA-5	401	414		MOLT-4
KLDPPGGQFYNSK	13	2, 3	1	3		sp|O95400|CD2B2_HUMAN	O95400	CD2B2_HUMAN	CD2 antigen cytoplasmic tail-binding protein 2	2022-12-29-KB-noFAIMS-MA-5	321	333		MOLT-4
KLDQEMEQLNHHTTTR	16	4	0.9561	1		sp|Q92878|RAD50_HUMAN	Q92878	RAD50_HUMAN	DNA repair protein RAD50	2022-12-29-KB-noFAIMS-MA-5	520	535		MOLT-4
KLDVSIEMPEELDISQLR	18	3	1	1		sp|P45974|UBP5_HUMAN	P45974	UBP5_HUMAN	Ubiquitin carboxyl-terminal hydrolase 5	2022-12-29-KB-noFAIMS-MA-5	586	603		MOLT-4
KLDVSVK	7	2	0.9875	1		sp|Q9BSJ8|ESYT1_HUMAN	Q9BSJ8	ESYT1_HUMAN	Extended synaptotagmin-1	2022-12-29-KB-noFAIMS-MA-5	1054	1060		MOLT-4
KLDYGQHVVAGTPGR	15	3	1	1		sp|P38919|IF4A3_HUMAN	P38919	IF4A3_HUMAN	Eukaryotic initiation factor 4A-III	2022-12-29-KB-noFAIMS-MA-5	152	166		MOLT-4
KLEAAEDIAYQLSR	14	2, 3	1	2		sp|P35232|PHB_HUMAN	P35232	PHB_HUMAN	Prohibitin	2022-12-29-KB-noFAIMS-MA-5	240	253		MOLT-4
KLEAFAVPEK	10	2	0.3544	1		sp|Q9HCI7|MSL2_HUMAN	Q9HCI7	MSL2_HUMAN	E3 ubiquitin-protein ligase MSL2	2022-12-29-KB-noFAIMS-MA-5	509	518		MOLT-4
KLEDGPK	7	2	0.9981	2		sp|P68104|EF1A1_HUMAN	P68104	EF1A1_HUMAN	Elongation factor 1-alpha 1	2022-12-29-KB-noFAIMS-MA-5	386	392		MOLT-4
KLEDLGDLRR	10	3	0.9383	1		sp|Q86VS8|HOOK3_HUMAN	Q86VS8	HOOK3_HUMAN	Protein Hook homolog 3	2022-12-29-KB-noFAIMS-MA-5	326	335		MOLT-4
KLEDQLQGGQLEEVILQAEHELNLARK	27	4, 5	1	2		sp|Q16718|NDUA5_HUMAN	Q16718	NDUA5_HUMAN	NADH dehydrogenase [ubiquinone] 1 alpha subcomplex subunit 5	2022-12-29-KB-noFAIMS-MA-5	67	93		MOLT-4
KLEDVKNSPTFK	12	3	1	2		sp|P55327|TPD52_HUMAN	P55327	TPD52_HUMAN	Tumor protein D52	2022-12-29-KB-noFAIMS-MA-5	164	175		MOLT-4
KLEEEQIILEDQNCK	15	3	1	1	14C(57.0214)	sp|P35579|MYH9_HUMAN	P35579	MYH9_HUMAN	Myosin-9	2022-12-29-KB-noFAIMS-MA-5	975	989	988	MOLT-4
KLEEGAAVK	9	2	0.8019	1		sp|Q6JBY9|CPZIP_HUMAN	Q6JBY9	CPZIP_HUMAN	CapZ-interacting protein	2022-12-29-KB-noFAIMS-MA-5	338	346		MOLT-4
KLEELLIK	8	2	0.9765	1		sp|Q7KZ85|SPT6H_HUMAN	Q7KZ85	SPT6H_HUMAN	Transcription elongation factor SPT6	2022-12-29-KB-noFAIMS-MA-5	1442	1449		MOLT-4
KLEFDISEDEIFTSLTAAR	19	3	1	1		sp|Q9H0R4|HDHD2_HUMAN	Q9H0R4	HDHD2_HUMAN	Haloacid dehalogenase-like hydrolase domain-containing protein 2	2022-12-29-KB-noFAIMS-MA-5	62	80		MOLT-4
KLEGDSTDLSDQIAELQAQIAELK	24	2, 3	1	4		sp|P35579|MYH9_HUMAN	P35579	MYH9_HUMAN	Myosin-9	2022-12-29-KB-noFAIMS-MA-5	1052	1075		MOLT-4
KLELDILPLQEANAELSEK	19	3	1	1		sp|P12270|TPR_HUMAN	P12270	TPR_HUMAN	Nucleoprotein TPR	2022-12-29-KB-noFAIMS-MA-5	1299	1317		MOLT-4
KLELSDNIISGGLEVLAEK	19	2, 3	1	10		sp|Q9BTT0|AN32E_HUMAN	Q9BTT0	AN32E_HUMAN	Acidic leucine-rich nuclear phosphoprotein 32 family member E	2022-12-29-KB-noFAIMS-MA-5	68	86		MOLT-4
KLELSDNR	8	2	0.9701	1		sp|P39687|AN32A_HUMAN	P39687	AN32A_HUMAN	Acidic leucine-rich nuclear phosphoprotein 32 family member A	2022-12-29-KB-noFAIMS-MA-5	68	75		MOLT-4
KLELSENR	8	2	0.9989	1		sp|Q92688|AN32B_HUMAN	Q92688	AN32B_HUMAN	Acidic leucine-rich nuclear phosphoprotein 32 family member B	2022-12-29-KB-noFAIMS-MA-5	68	75		MOLT-4
KLEMDLK	7	2	0.9773	1		sp|P35579|MYH9_HUMAN	P35579	MYH9_HUMAN	Myosin-9	2022-12-29-KB-noFAIMS-MA-5	1614	1620		MOLT-4
KLENCNYAVELGK	13	2, 3	1	8	5C(57.0214)	sp|P13796|PLSL_HUMAN	P13796	PLSL_HUMAN	Plastin-2	2022-12-29-KB-noFAIMS-MA-5	456	468	460	MOLT-4
KLENCNYAVELGKNQAK	17	3, 4	1	4	5C(57.0214)	sp|P13796|PLSL_HUMAN	P13796	PLSL_HUMAN	Plastin-2	2022-12-29-KB-noFAIMS-MA-5	456	472	460	MOLT-4
KLENSPLGEALR	12	3	0.9996	1		sp|Q9NX40|OCAD1_HUMAN	Q9NX40	OCAD1_HUMAN	OCIA domain-containing protein 1	2022-12-29-KB-noFAIMS-MA-5	104	115		MOLT-4
KLEPIWNEVGLEMK	14	2	0.5747	1	13M(15.9949)	sp|Q96JJ7|TMX3_HUMAN	Q96JJ7	TMX3_HUMAN	Protein disulfide-isomerase TMX3	2022-12-29-KB-noFAIMS-MA-5	58	71		MOLT-4
KLEPVVFEK	9	2	0.9981	1		sp|Q8WU79|SMAP2_HUMAN	Q8WU79	SMAP2_HUMAN	Stromal membrane-associated protein 2	2022-12-29-KB-noFAIMS-MA-5	152	160		MOLT-4
KLEQLYNR	8	2	0.9997	1		sp|Q96GG9|DCNL1_HUMAN	Q96GG9	DCNL1_HUMAN	DCN1-like protein 1	2022-12-29-KB-noFAIMS-MA-5	64	71		MOLT-4
KLERPPETPTVDPTVK	16	3	1	1		sp|Q14839|CHD4_HUMAN	Q14839	CHD4_HUMAN	Chromodomain-helicase-DNA-binding protein 4	2022-12-29-KB-noFAIMS-MA-5	696	711		MOLT-4
KLESYFQSSK	10	2	0.5222	1		sp|Q8TDB6|DTX3L_HUMAN	Q8TDB6	DTX3L_HUMAN	E3 ubiquitin-protein ligase DTX3L	2022-12-29-KB-noFAIMS-MA-5	25	34		MOLT-4
KLEVEANNAFDQYR	14	2, 3	1	3		sp|P47756|CAPZB_HUMAN	P47756	CAPZB_HUMAN	F-actin-capping protein subunit beta	2022-12-29-KB-noFAIMS-MA-5	95	108		MOLT-4
KLEWPLTEVAEGVFETEAPGGYK	23	3	1	10		sp|Q9HC38|GLOD4_HUMAN	Q9HC38	GLOD4_HUMAN	Glyoxalase domain-containing protein 4	2022-12-29-KB-noFAIMS-MA-5	117	139		MOLT-4
KLFACEEHPSHK	12	3	0.9992	1	5C(57.0214)	sp|Q9UL15|BAG5_HUMAN	Q9UL15	BAG5_HUMAN	BAG family molecular chaperone regulator 5	2022-12-29-KB-noFAIMS-MA-5	356	367	360	MOLT-4
KLFIGGLSFETTDDSLR	17	3	1	2		sp|P51991|ROA3_HUMAN	P51991	ROA3_HUMAN	Heterogeneous nuclear ribonucleoprotein A3	2022-12-29-KB-noFAIMS-MA-5	36	52		MOLT-4
KLFIGGLSFETTDESLR	17	2	1	2		sp|P09651|ROA1_HUMAN	P09651	ROA1_HUMAN	Heterogeneous nuclear ribonucleoprotein A1	2022-12-29-KB-noFAIMS-MA-5	15	31		MOLT-4
KLFIGGLSFETTEESLR	17	3	1	3		sp|P22626|ROA2_HUMAN	P22626	ROA2_HUMAN	Heterogeneous nuclear ribonucleoproteins A2/B1	2022-12-29-KB-noFAIMS-MA-5	22	38		MOLT-4
KLFNLSKEDDVR	12	3	1	2		sp|P62753|RS6_HUMAN	P62753	RS6_HUMAN	40S ribosomal protein S6	2022-12-29-KB-noFAIMS-MA-5	143	154		MOLT-4
KLGEMWNNLNDSEK	14	3	0.9996	1		sp|O15347|HMGB3_HUMAN	O15347	HMGB3_HUMAN	High mobility group protein B3	2022-12-29-KB-noFAIMS-MA-5	126	139		MOLT-4
KLGEMWNNLNDSEKQPYITK	20	4	1	1		sp|O15347|HMGB3_HUMAN	O15347	HMGB3_HUMAN	High mobility group protein B3	2022-12-29-KB-noFAIMS-MA-5	126	145		MOLT-4
KLGEMWNNTAADDK	14	3	0.9982	1		sp|P09429|HMGB1_HUMAN	P09429	HMGB1_HUMAN	High mobility group protein B1	2022-12-29-KB-noFAIMS-MA-5	128	141		MOLT-4
KLGEMWNNTAADDKQPYEK	19	3, 4	1	7	5M(15.9949)	sp|P09429|HMGB1_HUMAN	P09429	HMGB1_HUMAN	High mobility group protein B1	2022-12-29-KB-noFAIMS-MA-5	128	146		MOLT-4
KLGEMWSEQSAK	12	2, 3	1	6	5M(15.9949)	sp|P26583|HMGB2_HUMAN	P26583	HMGB2_HUMAN	High mobility group protein B2	2022-12-29-KB-noFAIMS-MA-5	128	139		MOLT-4
KLGGSLADSYLDEGFLLDKK	20	3	1	2		sp|P78371|TCPB_HUMAN	P78371	TCPB_HUMAN	T-complex protein 1 subunit beta	2022-12-29-KB-noFAIMS-MA-5	204	223		MOLT-4
KLGGSQEDQIKNAIDK	16	3	1	1		sp|P37837|TALDO_HUMAN	P37837	TALDO_HUMAN	Transaldolase	2022-12-29-KB-noFAIMS-MA-5	71	86		MOLT-4
KLGGTIDDCELVEGLVLTQK	20	3	1	2	9C(57.0214)	sp|P50991|TCPD_HUMAN	P50991	TCPD_HUMAN	T-complex protein 1 subunit delta	2022-12-29-KB-noFAIMS-MA-5	213	232	221	MOLT-4
KLGIHSALLDEK	12	3	1	1		sp|Q86SX6|GLRX5_HUMAN	Q86SX6	GLRX5_HUMAN	Glutaredoxin-related protein 5, mitochondrial	2022-12-29-KB-noFAIMS-MA-5	140	151		MOLT-4
KLGINSLQELK	11	2	1	2		sp|P55327|TPD52_HUMAN	P55327	TPD52_HUMAN	Tumor protein D52	2022-12-29-KB-noFAIMS-MA-5	110	120		MOLT-4
KLGNLVK	7	2	0.9653	1		sp|Q5VW32|BROX_HUMAN	Q5VW32	BROX_HUMAN	BRO1 domain-containing protein BROX	2022-12-29-KB-noFAIMS-MA-5	311	317		MOLT-4
KLGNNCVFAPADVTSEK	17	2, 3	1	2	6C(57.0214)	sp|Q99714|HCD2_HUMAN	Q99714	HCD2_HUMAN	3-hydroxyacyl-CoA dehydrogenase type-2	2022-12-29-KB-noFAIMS-MA-5	53	69	58	MOLT-4
KLGQSESQGPPR	12	3	0.9988	1		sp|O00233|PSMD9_HUMAN	O00233	PSMD9_HUMAN	26S proteasome non-ATPase regulatory subunit 9	2022-12-29-KB-noFAIMS-MA-5	123	134		MOLT-4
KLGSSLDWDR	10	2	1	1		sp|P26640|SYVC_HUMAN	P26640	SYVC_HUMAN	Valine--tRNA ligase	2022-12-29-KB-noFAIMS-MA-5	433	442		MOLT-4
KLHEAVR	7	2	0.4091	1		sp|Q13619|CUL4A_HUMAN	Q13619	CUL4A_HUMAN	Cullin-4A	2022-12-29-KB-noFAIMS-MA-5	65	71		MOLT-4
KLHEEEIQELQAQIQEQHVQIDVDVSKPDLTAALR	35	6	1	1		sp|P08670|VIME_HUMAN	P08670	VIME_HUMAN	Vimentin	2022-12-29-KB-noFAIMS-MA-5	236	270		MOLT-4
KLHELTVMQDRR	12	4	0.9999	1		sp|P33176|KINH_HUMAN	P33176	KINH_HUMAN	Kinesin-1 heavy chain	2022-12-29-KB-noFAIMS-MA-5	764	775		MOLT-4
KLIDEMVGK	9	2	0.5684	1		sp|O75695|XRP2_HUMAN	O75695	XRP2_HUMAN	Protein XRP2	2022-12-29-KB-noFAIMS-MA-5	252	260		MOLT-4
KLIDQKK	7	2	0.4652	1		sp|P51532|SMCA4_HUMAN	P51532	SMCA4_HUMAN	Transcription activator BRG1	2022-12-29-KB-noFAIMS-MA-5	540	546		MOLT-4
KLIDSLEWMDDGLVNDITPK	20	3	1	1		sp|Q8WVX9|FACR1_HUMAN	Q8WVX9	FACR1_HUMAN	Fatty acyl-CoA reductase 1	2022-12-29-KB-noFAIMS-MA-5	176	195		MOLT-4
KLIELQAGKK	10	2, 3	1	2		sp|P14314|GLU2B_HUMAN	P14314	GLU2B_HUMAN	Glucosidase 2 subunit beta	2022-12-29-KB-noFAIMS-MA-5	158	167		MOLT-4
KLIHAAK	7	2	0.9561	1		sp|O15320|CTGE5_HUMAN	O15320	CTGE5_HUMAN	Endoplasmic reticulum export factor CTAGE5	2022-12-29-KB-noFAIMS-MA-5	315	321		MOLT-4
KLILDSAR	8	2	0.9948	1		sp|P29401|TKT_HUMAN	P29401	TKT_HUMAN	Transketolase	2022-12-29-KB-noFAIMS-MA-5	543	550		MOLT-4
KLIQDQQEQIQHLK	14	3	1	1		sp|Q92878|RAD50_HUMAN	Q92878	RAD50_HUMAN	DNA repair protein RAD50	2022-12-29-KB-noFAIMS-MA-5	851	864		MOLT-4
KLIVDSVK	8	2	0.9989	1		sp|O60216|RAD21_HUMAN	O60216	RAD21_HUMAN	Double-strand-break repair protein rad21 homolog	2022-12-29-KB-noFAIMS-MA-5	323	330		MOLT-4
KLKDVLLQVDDER	13	3	0.9968	1		sp|P35579|MYH9_HUMAN	P35579	MYH9_HUMAN	Myosin-9	2022-12-29-KB-noFAIMS-MA-5	1843	1855		MOLT-4
KLKDYAFIHFDER	13	4	1	1		sp|O60506|HNRPQ_HUMAN	O60506	HNRPQ_HUMAN	Heterogeneous nuclear ribonucleoprotein Q	2022-12-29-KB-noFAIMS-MA-5	369	381		MOLT-4
KLKDYAFVHFEDR	13	4	1	1		sp|O43390|HNRPR_HUMAN	O43390	HNRPR_HUMAN	Heterogeneous nuclear ribonucleoprotein R	2022-12-29-KB-noFAIMS-MA-5	372	384		MOLT-4
KLLDGPSTEK	10	2	0.9984	1		sp|P23193|TCEA1_HUMAN	P23193	TCEA1_HUMAN	Transcription elongation factor A protein 1	2022-12-29-KB-noFAIMS-MA-5	75	84		MOLT-4
KLLDIVAR	8	2	0.9768	1		sp|Q12931|TRAP1_HUMAN	Q12931	TRAP1_HUMAN	Heat shock protein 75 kDa, mitochondrial	2022-12-29-KB-noFAIMS-MA-5	96	103		MOLT-4
KLLDLVQQSCNYK	13	2, 3	1	4	10C(57.0214)	sp|P55769|NH2L1_HUMAN	P55769	NH2L1_HUMAN	NHP2-like protein 1	2022-12-29-KB-noFAIMS-MA-5	21	33	30	MOLT-4
KLLEAQSHFR	10	3	1	2		sp|Q13813|SPTN1_HUMAN	Q13813	SPTN1_HUMAN	Spectrin alpha chain, non-erythrocytic 1	2022-12-29-KB-noFAIMS-MA-5	2078	2087		MOLT-4
KLLEATELK	9	2	0.9989	1		sp|Q13813|SPTN1_HUMAN	Q13813	SPTN1_HUMAN	Spectrin alpha chain, non-erythrocytic 1	2022-12-29-KB-noFAIMS-MA-5	662	670		MOLT-4
KLLEDTLFPSSK	12	2	1	1		sp|Q96JM3|CHAP1_HUMAN	Q96JM3	CHAP1_HUMAN	Chromosome alignment-maintaining phosphoprotein 1	2022-12-29-KB-noFAIMS-MA-5	606	617		MOLT-4
KLLEEDVKR	9	3	0.6897	1		sp|P12270|TPR_HUMAN	P12270	TPR_HUMAN	Nucleoprotein TPR	2022-12-29-KB-noFAIMS-MA-5	1326	1334		MOLT-4
KLLEGEEER	9	2	0.5093	1		sp|P20700|LMNB1_HUMAN	P20700	LMNB1_HUMAN	Lamin-B1	2022-12-29-KB-noFAIMS-MA-5	379	387		MOLT-4
KLLEGNFAK	9	2	1	1		sp|O60942|MCE1_HUMAN	O60942	MCE1_HUMAN	mRNA-capping enzyme	2022-12-29-KB-noFAIMS-MA-5	423	431		MOLT-4
KLLGLGQK	8	2	0.9999	1		sp|P49321|NASP_HUMAN	P49321	NASP_HUMAN	Nuclear autoantigenic sperm protein	2022-12-29-KB-noFAIMS-MA-5	45	52		MOLT-4
KLLLDPSSPPTK	12	2	1	1		sp|Q6IAA8|LTOR1_HUMAN	Q6IAA8	LTOR1_HUMAN	Ragulator complex protein LAMTOR1	2022-12-29-KB-noFAIMS-MA-5	20	31		MOLT-4
KLLLSATSGEK	11	2	1	1		sp|Q9NW13|RBM28_HUMAN	Q9NW13	RBM28_HUMAN	RNA-binding protein 28	2022-12-29-KB-noFAIMS-MA-5	505	515		MOLT-4
KLLMMAGIDDCYTSAR	16	3	1	1	11C(57.0214), 5M(15.9949)	sp|P15880|RS2_HUMAN	P15880	RS2_HUMAN	40S ribosomal protein S2	2022-12-29-KB-noFAIMS-MA-5	212	227	222	MOLT-4
KLLPDDPYEK	10	2	0.8233	1		sp|P78417|GSTO1_HUMAN	P78417	GSTO1_HUMAN	Glutathione S-transferase omega-1	2022-12-29-KB-noFAIMS-MA-5	101	110		MOLT-4
KLLPDTILEK	10	2	1	2		sp|Q9UMY1|NOL7_HUMAN	Q9UMY1	NOL7_HUMAN	Nucleolar protein 7	2022-12-29-KB-noFAIMS-MA-5	112	121		MOLT-4
KLLSHGK	7	2	0.9911	2		sp|Q02878|RL6_HUMAN	Q02878	RL6_HUMAN	60S ribosomal protein L6	2022-12-29-KB-noFAIMS-MA-5	124	130		MOLT-4
KLLSSDRNPPIDDLIK	16	3	1	1		sp|O00629|IMA3_HUMAN	O00629	IMA3_HUMAN	Importin subunit alpha-3	2022-12-29-KB-noFAIMS-MA-5	97	112		MOLT-4
KLLVGSEDYGR	11	2, 3	1	3		sp|Q13813|SPTN1_HUMAN	Q13813	SPTN1_HUMAN	Spectrin alpha chain, non-erythrocytic 1	2022-12-29-KB-noFAIMS-MA-5	1784	1794		MOLT-4
KLLVPAAEGEDSLKK	15	3	1	1		sp|Q96PU8|QKI_HUMAN	Q96PU8	QKI_HUMAN	Protein quaking	2022-12-29-KB-noFAIMS-MA-5	177	191		MOLT-4
KLMDEVIK	8	2	0.5001	1		sp|Q96B26|EXOS8_HUMAN	Q96B26	EXOS8_HUMAN	Exosome complex component RRP43	2022-12-29-KB-noFAIMS-MA-5	264	271		MOLT-4
KLMSDNGVR	9	2	0.9917	1		sp|Q96I99|SUCB2_HUMAN	Q96I99	SUCB2_HUMAN	Succinate--CoA ligase [GDP-forming] subunit beta, mitochondrial	2022-12-29-KB-noFAIMS-MA-5	47	55		MOLT-4
KLNCSPDSFR	10	2	1	1	4C(57.0214)	sp|O95487|SC24B_HUMAN	O95487	SC24B_HUMAN	Protein transport protein Sec24B	2022-12-29-KB-noFAIMS-MA-5	552	561	555	MOLT-4
KLNEILQAR	9	2	0.9992	1		sp|Q99613|EIF3C_HUMAN	Q99613	EIF3C_HUMAN	Eukaryotic translation initiation factor 3 subunit C	2022-12-29-KB-noFAIMS-MA-5	332	340		MOLT-4
KLNHQEVVEEDK	12	2	0.5693	1		sp|O95926|SYF2_HUMAN	O95926	SYF2_HUMAN	Pre-mRNA-splicing factor SYF2	2022-12-29-KB-noFAIMS-MA-5	49	60		MOLT-4
KLNSPEETAFQTPK	14	2	0.981	1		sp|Q9BTX1|NDC1_HUMAN	Q9BTX1	NDC1_HUMAN	Nucleoporin NDC1	2022-12-29-KB-noFAIMS-MA-5	403	416		MOLT-4
KLNVTEQEK	9	2	1	2		sp|P06733|ENOA_HUMAN	P06733	ENOA_HUMAN	Alpha-enolase	2022-12-29-KB-noFAIMS-MA-5	81	89		MOLT-4
KLNVTEQEKIDK	12	3	1	1		sp|P06733|ENOA_HUMAN	P06733	ENOA_HUMAN	Alpha-enolase	2022-12-29-KB-noFAIMS-MA-5	81	92		MOLT-4
KLPEEEAECYFHSRPK	16	3, 4	1	3	9C(57.0214)	sp|Q9NVS9|PNPO_HUMAN	Q9NVS9	PNPO_HUMAN	Pyridoxine-5'-phosphate oxidase	2022-12-29-KB-noFAIMS-MA-5	148	163	156	MOLT-4
KLPEELGR	8	2	0.6244	1		sp|Q01082|SPTB2_HUMAN	Q01082	SPTB2_HUMAN	Spectrin beta chain, non-erythrocytic 1	2022-12-29-KB-noFAIMS-MA-5	1827	1834		MOLT-4
KLPEELGRDQNTVETLQR	18	4	0.9289	1		sp|Q01082|SPTB2_HUMAN	Q01082	SPTB2_HUMAN	Spectrin beta chain, non-erythrocytic 1	2022-12-29-KB-noFAIMS-MA-5	1827	1844		MOLT-4
KLPEEVVK	8	2	0.9933	1		sp|O75643|U520_HUMAN	O75643	U520_HUMAN	U5 small nuclear ribonucleoprotein 200 kDa helicase	2022-12-29-KB-noFAIMS-MA-5	1134	1141		MOLT-4
KLPEYNPR	8	2	0.9809	3		sp|Q9P258|RCC2_HUMAN	Q9P258	RCC2_HUMAN	Protein RCC2	2022-12-29-KB-noFAIMS-MA-5	513	520		MOLT-4
KLPPLPAVER	10	2	0.9866	1		sp|O95793|STAU1_HUMAN	O95793	STAU1_HUMAN	Double-stranded RNA-binding protein Staufen homolog 1	2022-12-29-KB-noFAIMS-MA-5	251	260		MOLT-4
KLPSDVNEGK	10	2	0.9826	1		sp|Q9NW13|RBM28_HUMAN	Q9NW13	RBM28_HUMAN	RNA-binding protein 28	2022-12-29-KB-noFAIMS-MA-5	326	335		MOLT-4
KLQANGPVAK	10	2	1	1		sp|Q14978|NOLC1_HUMAN	Q14978	NOLC1_HUMAN	Nucleolar and coiled-body phosphoprotein 1	2022-12-29-KB-noFAIMS-MA-5	67	76		MOLT-4
KLQAQMK	7	2	0.9989	4	6M(15.9949)	sp|P35579|MYH9_HUMAN	P35579	MYH9_HUMAN	Myosin-9	2022-12-29-KB-noFAIMS-MA-5	1642	1648		MOLT-4
KLQATVQELQK	11	2, 3	1	3		sp|P31146|COR1A_HUMAN	P31146	COR1A_HUMAN	Coronin-1A	2022-12-29-KB-noFAIMS-MA-5	439	449		MOLT-4
KLQATVQELQKR	12	2, 3	1	3		sp|P31146|COR1A_HUMAN	P31146	COR1A_HUMAN	Coronin-1A	2022-12-29-KB-noFAIMS-MA-5	439	450		MOLT-4
KLQDLAGGIFPEDEIPEK	18	3	1	1		sp|P56182|RRP1_HUMAN	P56182	RRP1_HUMAN	Ribosomal RNA processing protein 1 homolog A	2022-12-29-KB-noFAIMS-MA-5	330	347		MOLT-4
KLQDVFEFR	9	2	1	2		sp|P25440|BRD2_HUMAN	P25440	BRD2_HUMAN	Bromodomain-containing protein 2	2022-12-29-KB-noFAIMS-MA-5	441	449		MOLT-4
KLQELELLQEAQR	13	2, 3	1	2		sp|Q9H4E7|DEFI6_HUMAN	Q9H4E7	DEFI6_HUMAN	Differentially expressed in FDCP 6 homolog	2022-12-29-KB-noFAIMS-MA-5	360	372		MOLT-4
KLQELVK	7	2	0.9919	1		sp|Q9P270|SLAI2_HUMAN	Q9P270	SLAI2_HUMAN	SLAIN motif-containing protein 2	2022-12-29-KB-noFAIMS-MA-5	16	22		MOLT-4
KLQEQEVFFK	10	2	1	1		sp|Q9H2G2|SLK_HUMAN	Q9H2G2	SLK_HUMAN	STE20-like serine/threonine-protein kinase	2022-12-29-KB-noFAIMS-MA-5	1196	1205		MOLT-4
KLQETQMSTTSK	12	2	1	1		sp|P39880|CUX1_HUMAN	P39880	CUX1_HUMAN	Homeobox protein cut-like 1	2022-12-29-KB-noFAIMS-MA-5	178	189		MOLT-4
KLQEVDSLWK	10	2	1	1		sp|Q9Y2X3|NOP58_HUMAN	Q9Y2X3	NOP58_HUMAN	Nucleolar protein 58	2022-12-29-KB-noFAIMS-MA-5	21	30		MOLT-4
KLQGEVEKYQQLQK	14	3	1	1		sp|O15212|PFD6_HUMAN	O15212	PFD6_HUMAN	Prefoldin subunit 6	2022-12-29-KB-noFAIMS-MA-5	8	21		MOLT-4
KLQIGVK	7	2	0.9873	1		sp|P26885|FKBP2_HUMAN	P26885	FKBP2_HUMAN	Peptidyl-prolyl cis-trans isomerase FKBP2	2022-12-29-KB-noFAIMS-MA-5	30	36		MOLT-4
KLQIQCVVEDDK	12	2, 3	1	3	6C(57.0214)	sp|P29692|EF1D_HUMAN	P29692	EF1D_HUMAN	Elongation factor 1-delta	2022-12-29-KB-noFAIMS-MA-5	242	253	247	MOLT-4
KLQIQCVVEDDKVGTDLLEEEITK	24	3, 4	1	3	6C(57.0214)	sp|P29692|EF1D_HUMAN	P29692	EF1D_HUMAN	Elongation factor 1-delta	2022-12-29-KB-noFAIMS-MA-5	242	265	247	MOLT-4
KLQLEETMPSPYGR	14	3	0.9929	1		sp|Q02880|TOP2B_HUMAN	Q02880	TOP2B_HUMAN	DNA topoisomerase 2-beta	2022-12-29-KB-noFAIMS-MA-5	1227	1240		MOLT-4
KLQLELNQER	10	2	1	1		sp|Q13464|ROCK1_HUMAN	Q13464	ROCK1_HUMAN	Rho-associated protein kinase 1	2022-12-29-KB-noFAIMS-MA-5	1036	1045		MOLT-4
KLQNLEGK	8	2	0.9942	1		sp|Q8N6H7|ARFG2_HUMAN	Q8N6H7	ARFG2_HUMAN	ADP-ribosylation factor GTPase-activating protein 2	2022-12-29-KB-noFAIMS-MA-5	291	298		MOLT-4
KLQQELEFLEVQEEYIK	17	3	1	1		sp|P43686|PRS6B_HUMAN	P43686	PRS6B_HUMAN	26S proteasome regulatory subunit 6B	2022-12-29-KB-noFAIMS-MA-5	46	62		MOLT-4
KLQSSLK	7	2	0.5881	3		sp|Q96K17|BT3L4_HUMAN	Q96K17	BT3L4_HUMAN	Transcription factor BTF3 homolog 4	2022-12-29-KB-noFAIMS-MA-5	38	44		MOLT-4
KLSDLQTQLSHEIQSDVLTIN	21	3	1	1		sp|P19387|RPB3_HUMAN	P19387	RPB3_HUMAN	DNA-directed RNA polymerase II subunit RPB3	2022-12-29-KB-noFAIMS-MA-5	255	275		MOLT-4
KLSEEEILENPDLFLTSEATDYGR	24	3	1	1		sp|Q14257|RCN2_HUMAN	Q14257	RCN2_HUMAN	Reticulocalbin-2	2022-12-29-KB-noFAIMS-MA-5	282	305		MOLT-4
KLSELLR	7	2	0.9782	1		sp|P07900|HS90A_HUMAN	P07900	HS90A_HUMAN	Heat shock protein HSP 90-alpha	2022-12-29-KB-noFAIMS-MA-5	458	464		MOLT-4
KLSFDFQ	7	2	0.9598	1		sp|P23381|SYWC_HUMAN	P23381	SYWC_HUMAN	Tryptophan--tRNA ligase, cytoplasmic	2022-12-29-KB-noFAIMS-MA-5	465	471		MOLT-4
KLSGLEQPQGALQTR	15	3	0.9989	1		sp|Q6RFH5|WDR74_HUMAN	Q6RFH5	WDR74_HUMAN	WD repeat-containing protein 74	2022-12-29-KB-noFAIMS-MA-5	359	373		MOLT-4
KLSGLNAFDIAEELVK	16	2, 3	1	2		sp|O95983|MBD3_HUMAN	O95983	MBD3_HUMAN	Methyl-CpG-binding domain protein 3	2022-12-29-KB-noFAIMS-MA-5	142	157		MOLT-4
KLSSAMSAAK	10	2	1	3	6M(15.9949)	sp|P40925|MDHC_HUMAN	P40925	MDHC_HUMAN	Malate dehydrogenase, cytoplasmic	2022-12-29-KB-noFAIMS-MA-5	239	248		MOLT-4
KLSSETYSQAK	11	2	1	1		sp|Q08J23|NSUN2_HUMAN	Q08J23	NSUN2_HUMAN	tRNA (cytosine(34)-C(5))-methyltransferase	2022-12-29-KB-noFAIMS-MA-5	640	650		MOLT-4
KLSSWDQAETPGHTPSLR	18	3, 4	1	2		sp|O75533|SF3B1_HUMAN	O75533	SF3B1_HUMAN	Splicing factor 3B subunit 1	2022-12-29-KB-noFAIMS-MA-5	214	231		MOLT-4
KLSTDVDLIVEVLR	14	3	1	1		sp|Q92615|LAR4B_HUMAN	Q92615	LAR4B_HUMAN	La-related protein 4B	2022-12-29-KB-noFAIMS-MA-5	202	215		MOLT-4
KLSTIHGK	8	2	0.4188	1		sp|Q96N67|DOCK7_HUMAN	Q96N67	DOCK7_HUMAN	Dedicator of cytokinesis protein 7	2022-12-29-KB-noFAIMS-MA-5	1813	1820		MOLT-4
KLTAGEACAQGLVTEVFPDSTFQK	24	3	1	1	8C(57.0214)	sp|O75521|ECI2_HUMAN	O75521	ECI2_HUMAN	Enoyl-CoA delta isomerase 2, mitochondrial	2022-12-29-KB-noFAIMS-MA-5	305	328	312	MOLT-4
KLTALDYHNPAGFNCK	16	3	1	1	15C(57.0214)	sp|Q9Y224|RTRAF_HUMAN	Q9Y224	RTRAF_HUMAN	RNA transcription, translation and transport factor protein	2022-12-29-KB-noFAIMS-MA-5	5	20	19	MOLT-4
KLTALDYHNPAGFNCKDETEFR	22	4	1	1	15C(57.0214)	sp|Q9Y224|RTRAF_HUMAN	Q9Y224	RTRAF_HUMAN	RNA transcription, translation and transport factor protein	2022-12-29-KB-noFAIMS-MA-5	5	26	19	MOLT-4
KLTDIINNDHENVK	14	3	0.999	1		sp|Q8N335|GPD1L_HUMAN	Q8N335	GPD1L_HUMAN	Glycerol-3-phosphate dehydrogenase 1-like protein	2022-12-29-KB-noFAIMS-MA-5	51	64		MOLT-4
KLTELGTVDPK	11	2	0.9996	2		sp|P46940|IQGA1_HUMAN	P46940	IQGA1_HUMAN	Ras GTPase-activating-like protein IQGAP1	2022-12-29-KB-noFAIMS-MA-5	1465	1475		MOLT-4
KLTGGSNWQPK	11	2	0.7534	1		sp|Q13492|PICAL_HUMAN	Q13492	PICAL_HUMAN	Phosphatidylinositol-binding clathrin assembly protein	2022-12-29-KB-noFAIMS-MA-5	571	581		MOLT-4
KLTGIKHELQANCYEEVK	18	3, 4	1	2	13C(57.0214)	sp|P23528|COF1_HUMAN	P23528	COF1_HUMAN	Cofilin-1	2022-12-29-KB-noFAIMS-MA-5	127	144	139	MOLT-4
KLTGMER	7	2	0.9995	3	5M(15.9949)	sp|Q01082|SPTB2_HUMAN	Q01082	SPTB2_HUMAN	Spectrin beta chain, non-erythrocytic 1	2022-12-29-KB-noFAIMS-MA-5	997	1003		MOLT-4
KLTPQGQR	8	2	0.9999	2		sp|P39019|RS19_HUMAN	P39019	RS19_HUMAN	40S ribosomal protein S19	2022-12-29-KB-noFAIMS-MA-5	122	129		MOLT-4
KLTQTSGETTHTDKVPGGEDK	21	4	1	1		sp|P46013|KI67_HUMAN	P46013	KI67_HUMAN	Proliferation marker protein Ki-67	2022-12-29-KB-noFAIMS-MA-5	1409	1429		MOLT-4
KLTTDPDLILEVLR	14	3	0.9998	1		sp|Q71RC2|LARP4_HUMAN	Q71RC2	LARP4_HUMAN	La-related protein 4	2022-12-29-KB-noFAIMS-MA-5	165	178		MOLT-4
KLTVEDFNR	9	2	0.5743	1		sp|Q9Y6J9|TAF6L_HUMAN	Q9Y6J9	TAF6L_HUMAN	TAF6-like RNA polymerase II p300/CBP-associated factor-associated factor 65 kDa subunit 6L	2022-12-29-KB-noFAIMS-MA-5	62	70		MOLT-4
KLTVNPGTK	9	2	0.9992	1		sp|P09874|PARP1_HUMAN	P09874	PARP1_HUMAN	Poly [ADP-ribose] polymerase 1	2022-12-29-KB-noFAIMS-MA-5	654	662		MOLT-4
KLVAIVDPHIK	11	3	0.9838	1		sp|Q14697|GANAB_HUMAN	Q14697	GANAB_HUMAN	Neutral alpha-glucosidase AB	2022-12-29-KB-noFAIMS-MA-5	462	472		MOLT-4
KLVDLVNQR	9	2	0.9725	1		sp|Q8TDZ2|MICA1_HUMAN	Q8TDZ2	MICA1_HUMAN	[F-actin]-monooxygenase MICAL1	2022-12-29-KB-noFAIMS-MA-5	1036	1044		MOLT-4
KLVDYDSAR	9	2	0.9937	1		sp|O00499|BIN1_HUMAN	O00499	BIN1_HUMAN	Myc box-dependent-interacting protein 1	2022-12-29-KB-noFAIMS-MA-5	146	154		MOLT-4
KLVEALCAAGHR	12	3	1	1	7C(57.0214)	sp|P23919|KTHY_HUMAN	P23919	KTHY_HUMAN	Thymidylate kinase	2022-12-29-KB-noFAIMS-MA-5	25	36	31	MOLT-4
KLVESLPQEIK	11	2, 3	1	3		sp|P52815|RM12_HUMAN	P52815	RM12_HUMAN	39S ribosomal protein L12, mitochondrial	2022-12-29-KB-noFAIMS-MA-5	163	173		MOLT-4
KLVGYLDR	8	2	1	2		sp|P07602|SAP_HUMAN	P07602	SAP_HUMAN	Prosaposin	2022-12-29-KB-noFAIMS-MA-5	414	421		MOLT-4
KLVIIEGDLER	11	2, 3	1	2		sp|P06753|TPM3_HUMAN	P06753	TPM3_HUMAN	Tropomyosin alpha-3 chain	2022-12-29-KB-noFAIMS-MA-5	169	179		MOLT-4
KLVILEGELER	11	2, 3	1	5		sp|P67936|TPM4_HUMAN	P67936	TPM4_HUMAN	Tropomyosin alpha-4 chain	2022-12-29-KB-noFAIMS-MA-5	132	142		MOLT-4
KLVIPSELGYGER	13	3	1	2		sp|P26885|FKBP2_HUMAN	P26885	FKBP2_HUMAN	Peptidyl-prolyl cis-trans isomerase FKBP2	2022-12-29-KB-noFAIMS-MA-5	103	115		MOLT-4
KLVPLLLEDGGEAPAALEAALEEK	24	2, 3	1	3		sp|Q14204|DYHC1_HUMAN	Q14204	DYHC1_HUMAN	Cytoplasmic dynein 1 heavy chain 1	2022-12-29-KB-noFAIMS-MA-5	36	59		MOLT-4
KLVTDQNISENWR	13	2, 3	1	2		sp|P24666|PPAC_HUMAN	P24666	PPAC_HUMAN	Low molecular weight phosphotyrosine protein phosphatase	2022-12-29-KB-noFAIMS-MA-5	29	41		MOLT-4
KLVWVPSDK	9	2	1	1		sp|P35579|MYH9_HUMAN	P35579	MYH9_HUMAN	Myosin-9	2022-12-29-KB-noFAIMS-MA-5	30	38		MOLT-4
KLYANMFER	9	2	1	1		sp|Q02790|FKBP4_HUMAN	Q02790	FKBP4_HUMAN	Peptidyl-prolyl cis-trans isomerase FKBP4	2022-12-29-KB-noFAIMS-MA-5	409	417		MOLT-4
KLYCQELK	8	2	0.8828	1	4C(57.0214)	sp|Q9BVP2|GNL3_HUMAN	Q9BVP2	GNL3_HUMAN	Guanine nucleotide-binding protein-like 3	2022-12-29-KB-noFAIMS-MA-5	128	135	131	MOLT-4
KLYDIDVAK	9	2	1	2		sp|P62750|RL23A_HUMAN	P62750	RL23A_HUMAN	60S ribosomal protein L23a	2022-12-29-KB-noFAIMS-MA-5	115	123		MOLT-4
KLYEDAQMAR	10	2	0.8627	1		sp|Q8TEU7|RPGF6_HUMAN	Q8TEU7	RPGF6_HUMAN	Rap guanine nucleotide exchange factor 6	2022-12-29-KB-noFAIMS-MA-5	1100	1109		MOLT-4
KLYGAQFHPEVGLTENGK	18	3	1	1		sp|P49915|GUAA_HUMAN	P49915	GUAA_HUMAN	GMP synthase [glutamine-hydrolyzing]	2022-12-29-KB-noFAIMS-MA-5	183	200		MOLT-4
KLYGDADYLEER	12	3	1	1		sp|P17812|PYRG1_HUMAN	P17812	PYRG1_HUMAN	CTP synthase 1	2022-12-29-KB-noFAIMS-MA-5	466	477		MOLT-4
KLYKPEVQLR	10	3	0.9973	1		sp|O60610|DIAP1_HUMAN	O60610	DIAP1_HUMAN	Protein diaphanous homolog 1	2022-12-29-KB-noFAIMS-MA-5	771	780		MOLT-4
KLYSGAQTDGK	11	2	1	1		sp|P43403|ZAP70_HUMAN	P43403	ZAP70_HUMAN	Tyrosine-protein kinase ZAP-70	2022-12-29-KB-noFAIMS-MA-5	176	186		MOLT-4
KLYYDTDYGSK	11	2	1	1		sp|Q9NQZ2|SAS10_HUMAN	Q9NQZ2	SAS10_HUMAN	Something about silencing protein 10	2022-12-29-KB-noFAIMS-MA-5	134	144		MOLT-4
KMADFHK	7	2	0.9993	1	2M(15.9949)	sp|Q9Y2W1|TR150_HUMAN	Q9Y2W1	TR150_HUMAN	Thyroid hormone receptor-associated protein 3	2022-12-29-KB-noFAIMS-MA-5	421	427		MOLT-4
KMAPPPK	7	2	0.9902	11	2M(15.9949)	sp|P19338|NUCL_HUMAN	P19338	NUCL_HUMAN	Nucleolin	2022-12-29-KB-noFAIMS-MA-5	16	22		MOLT-4
KMDETDASSAVKVK	14	3	1	1	2M(15.9949)	sp|Q13148|TADBP_HUMAN	Q13148	TADBP_HUMAN	TAR DNA-binding protein 43	2022-12-29-KB-noFAIMS-MA-5	84	97		MOLT-4
KMDQPPQAK	9	2	0.9855	1	2M(15.9949)	sp|P34932|HSP74_HUMAN	P34932	HSP74_HUMAN	Heat shock 70 kDa protein 4	2022-12-29-KB-noFAIMS-MA-5	560	568		MOLT-4
KMEDASAYLTLPSYR	15	3	1	1		sp|Q92608|DOCK2_HUMAN	Q92608	DOCK2_HUMAN	Dedicator of cytokinesis protein 2	2022-12-29-KB-noFAIMS-MA-5	558	572		MOLT-4
KMEDLTNVSSLLNMERAR	18	2	0.1942	1	2M(15.9949)	sp|Q7L2Z9|CENPQ_HUMAN	Q7L2Z9	CENPQ_HUMAN	Centromere protein Q	2022-12-29-KB-noFAIMS-MA-5	130	147		MOLT-4
KMEDSVGCLETAEEVKR	17	3	1	1	2M(15.9949), 8C(57.0214)	sp|P35579|MYH9_HUMAN	P35579	MYH9_HUMAN	Myosin-9	2022-12-29-KB-noFAIMS-MA-5	1372	1388	1379	MOLT-4
KMEGHYVHAGNIIATQR	17	4	0.7992	1	2M(15.9949)	sp|Q9P0M9|RM27_HUMAN	Q9P0M9	RM27_HUMAN	39S ribosomal protein L27, mitochondrial	2022-12-29-KB-noFAIMS-MA-5	55	71		MOLT-4
KMGAMAKPDCIITCDGK	17	3	1	5	10C(57.0214), 14C(57.0214), 2M(15.9949), 5M(15.9949)	sp|Q01469|FABP5_HUMAN	Q01469	FABP5_HUMAN	Fatty acid-binding protein 5	2022-12-29-KB-noFAIMS-MA-5	34	50	43,47	MOLT-4
KMIYEQK	7	2	0.2895	1		sp|Q9Y5K5|UCHL5_HUMAN	Q9Y5K5	UCHL5_HUMAN	Ubiquitin carboxyl-terminal hydrolase isozyme L5	2022-12-29-KB-noFAIMS-MA-5	228	234		MOLT-4
KMMEIMTR	8	2	0.4517	1	2M(15.9949)	sp|P61247|RS3A_HUMAN	P61247	RS3A_HUMAN	40S ribosomal protein S3a	2022-12-29-KB-noFAIMS-MA-5	167	174		MOLT-4
KMNLGVGAYR	10	2	1	1	2M(15.9949)	sp|P00505|AATM_HUMAN	P00505	AATM_HUMAN	Aspartate aminotransferase, mitochondrial	2022-12-29-KB-noFAIMS-MA-5	59	68		MOLT-4
KMNLKDK	7	2	0.5468	1	2M(15.9949)	sp|Q9Y4E5|ZN451_HUMAN	Q9Y4E5	ZN451_HUMAN	E3 SUMO-protein ligase ZNF451	2022-12-29-KB-noFAIMS-MA-5	448	454		MOLT-4
KMNVSPDVNYEELAR	15	2, 3	1	4	2M(15.9949)	sp|P17980|PRS6A_HUMAN	P17980	PRS6A_HUMAN	26S proteasome regulatory subunit 6A	2022-12-29-KB-noFAIMS-MA-5	372	386		MOLT-4
KMPFTEK	7	2	0.9976	2	2M(15.9949)	sp|P12956|XRCC6_HUMAN	P12956	XRCC6_HUMAN	X-ray repair cross-complementing protein 6	2022-12-29-KB-noFAIMS-MA-5	445	451		MOLT-4
KMPQYQK	7	2	0.9967	2	2M(15.9949)	sp|Q15833|STXB2_HUMAN	Q15833	STXB2_HUMAN	Syntaxin-binding protein 2	2022-12-29-KB-noFAIMS-MA-5	332	338		MOLT-4
KMQELLQTQDFSK	13	3	0.9841	2	2M(15.9949)	sp|Q9H4M9|EHD1_HUMAN	Q9H4M9	EHD1_HUMAN	EH domain-containing protein 1	2022-12-29-KB-noFAIMS-MA-5	358	370		MOLT-4
KMQPDQQVVINCAIVR	16	3	1	1	12C(57.0214), 2M(15.9949)	sp|P50552|VASP_HUMAN	P50552	VASP_HUMAN	Vasodilator-stimulated phosphoprotein	2022-12-29-KB-noFAIMS-MA-5	53	68	64	MOLT-4
KMQQNIQELEEQLEEEESAR	20	3	1	1	2M(15.9949)	sp|P35579|MYH9_HUMAN	P35579	MYH9_HUMAN	Myosin-9	2022-12-29-KB-noFAIMS-MA-5	940	959		MOLT-4
KMSGGSTMSSGGGNTNNSNSK	21	3	0.8753	1	2M(15.9949)	sp|Q86U70|LDB1_HUMAN	Q86U70	LDB1_HUMAN	LIM domain-binding protein 1	2022-12-29-KB-noFAIMS-MA-5	300	320		MOLT-4
KMSQPGSPSPK	11	2	0.6793	1	2M(15.9949)	sp|Q14839|CHD4_HUMAN	Q14839	CHD4_HUMAN	Chromodomain-helicase-DNA-binding protein 4	2022-12-29-KB-noFAIMS-MA-5	1529	1539		MOLT-4
KMTDYAK	7	2	0.9986	4	2M(15.9949)	sp|P48556|PSMD8_HUMAN	P48556	PSMD8_HUMAN	26S proteasome non-ATPase regulatory subunit 8	2022-12-29-KB-noFAIMS-MA-5	298	304		MOLT-4
KMTEFGNLALIDQDAGQEDGVAIPLPGVR	29	3	1	2	2M(15.9949)	sp|Q15269|PWP2_HUMAN	Q15269	PWP2_HUMAN	Periodic tryptophan protein 2 homolog	2022-12-29-KB-noFAIMS-MA-5	662	690		MOLT-4
KMTFSEHPYNNLR	13	3	1	2	2M(15.9949)	sp|P21127|CD11B_HUMAN	P21127	CD11B_HUMAN	Cyclin-dependent kinase 11B	2022-12-29-KB-noFAIMS-MA-5	673	685		MOLT-4
KMTPSYEIR	9	2	1	2	2M(15.9949)	sp|Q08211|DHX9_HUMAN	Q08211	DHX9_HUMAN	ATP-dependent RNA helicase A	2022-12-29-KB-noFAIMS-MA-5	16	24		MOLT-4
KNAAGALDLLK	11	2	1	1		sp|P23193|TCEA1_HUMAN	P23193	TCEA1_HUMAN	Transcription elongation factor A protein 1	2022-12-29-KB-noFAIMS-MA-5	19	29		MOLT-4
KNADLNAQTVVK	12	2	1	1		sp|Q9Y520|PRC2C_HUMAN	Q9Y520	PRC2C_HUMAN	Protein PRRC2C	2022-12-29-KB-noFAIMS-MA-5	1515	1526		MOLT-4
KNAGFTPQER	10	2	0.4915	1		sp|P27695|APEX1_HUMAN	P27695	APEX1_HUMAN	DNA-(apurinic or apyrimidinic site) lyase	2022-12-29-KB-noFAIMS-MA-5	228	237		MOLT-4
KNAPCILFIDEIDAVGR	17	3	1	1	5C(57.0214)	sp|Q9Y4W6|AFG32_HUMAN	Q9Y4W6	AFG32_HUMAN	AFG3-like protein 2	2022-12-29-KB-noFAIMS-MA-5	398	414	402	MOLT-4
KNCPHIVVGTPGR	13	3	0.9988	1	3C(57.0214)	sp|Q13838|DX39B_HUMAN	Q13838	DX39B_HUMAN	Spliceosome RNA helicase DDX39B	2022-12-29-KB-noFAIMS-MA-5	163	175	165	MOLT-4
KNDFEQGELYLR	12	2	0.5419	1		sp|P83111|LACTB_HUMAN	P83111	LACTB_HUMAN	Serine beta-lactamase-like protein LACTB, mitochondrial	2022-12-29-KB-noFAIMS-MA-5	284	295		MOLT-4
KNDPLPISTVGTR	13	3	0.999	1		sp|Q9NVM9|INT13_HUMAN	Q9NVM9	INT13_HUMAN	Integrator complex subunit 13	2022-12-29-KB-noFAIMS-MA-5	507	519		MOLT-4
KNDPQSITADDLHQLLVVAR	20	3	1	1		sp|Q9BTE3|MCMBP_HUMAN	Q9BTE3	MCMBP_HUMAN	Mini-chromosome maintenance complex-binding protein	2022-12-29-KB-noFAIMS-MA-5	582	601		MOLT-4
KNEGVIEFVSYSDMK	15	3	1	2	14M(15.9949)	sp|Q08170|SRSF4_HUMAN	Q08170	SRSF4_HUMAN	Serine/arginine-rich splicing factor 4	2022-12-29-KB-noFAIMS-MA-5	140	154		MOLT-4
KNEGVIEFVSYSDMKR	16	3	1	1	14M(15.9949)	sp|Q08170|SRSF4_HUMAN	Q08170	SRSF4_HUMAN	Serine/arginine-rich splicing factor 4	2022-12-29-KB-noFAIMS-MA-5	140	155		MOLT-4
KNELFSNL	8	2	0.6506	1		sp|O14745|NHRF1_HUMAN	O14745	NHRF1_HUMAN	Na(+)/H(+) exchange regulatory cofactor NHE-RF1	2022-12-29-KB-noFAIMS-MA-5	351	358		MOLT-4
KNEPIFK	7	2	0.9294	1		sp|O15042|SR140_HUMAN	O15042	SR140_HUMAN	U2 snRNP-associated SURP motif-containing protein	2022-12-29-KB-noFAIMS-MA-5	749	755		MOLT-4
KNEYNFK	7	2	0.7164	1		sp|Q9NS87|KIF15_HUMAN	Q9NS87	KIF15_HUMAN	Kinesin-like protein KIF15	2022-12-29-KB-noFAIMS-MA-5	1118	1124		MOLT-4
KNFEWVAER	9	2	1	1		sp|P22234|PUR6_HUMAN	P22234	PUR6_HUMAN	Multifunctional protein ADE2	2022-12-29-KB-noFAIMS-MA-5	247	255		MOLT-4
KNGFVVLK	8	2	1	1		sp|P63241|IF5A1_HUMAN	P63241	IF5A1_HUMAN	Eukaryotic translation initiation factor 5A-1	2022-12-29-KB-noFAIMS-MA-5	27	34		MOLT-4
KNHACEMCGK	10	3	0.7094	1	5C(57.0214), 8C(57.0214)	sp|P56270|MAZ_HUMAN	P56270	MAZ_HUMAN	Myc-associated zinc finger protein	2022-12-29-KB-noFAIMS-MA-5	277	286	281284	MOLT-4
KNIPEGSHQYELLK	14	3	1	2		sp|Q7L9L4|MOB1B_HUMAN	Q7L9L4	MOB1B_HUMAN	MOB kinase activator 1B	2022-12-29-KB-noFAIMS-MA-5	17	30		MOLT-4
KNIYGNIEDLVVHIK	15	3	1	1		sp|O00116|ADAS_HUMAN	O00116	ADAS_HUMAN	Alkyldihydroxyacetonephosphate synthase, peroxisomal	2022-12-29-KB-noFAIMS-MA-5	323	337		MOLT-4
KNLDSTTVAVHGEEIYCK	18	3	0.9906	1	17C(57.0214)	sp|P21291|CSRP1_HUMAN	P21291	CSRP1_HUMAN	Cysteine and glycine-rich protein 1	2022-12-29-KB-noFAIMS-MA-5	42	59	58	MOLT-4
KNLQYYDISAK	11	2	0.966	1		sp|P62826|RAN_HUMAN	P62826	RAN_HUMAN	GTP-binding nuclear protein Ran	2022-12-29-KB-noFAIMS-MA-5	142	152		MOLT-4
KNMQLTAGSK	10	2	0.9976	1		sp|O75934|SPF27_HUMAN	O75934	SPF27_HUMAN	Pre-mRNA-splicing factor SPF27	2022-12-29-KB-noFAIMS-MA-5	168	177		MOLT-4
KNNRQPYAVSELAGHQTSAESWGTGR	26	4, 5	1	2		sp|P36578|RL4_HUMAN	P36578	RL4_HUMAN	60S ribosomal protein L4	2022-12-29-KB-noFAIMS-MA-5	46	71		MOLT-4
KNNWTGEFSAR	11	2	0.9871	1		sp|Q9NXR7|BABA2_HUMAN	Q9NXR7	BABA2_HUMAN	BRISC and BRCA1-A complex member 2	2022-12-29-KB-noFAIMS-MA-5	162	172		MOLT-4
KNPDLGFSDYAAAQLR	16	3	1	1		sp|O95926|SYF2_HUMAN	O95926	SYF2_HUMAN	Pre-mRNA-splicing factor SYF2	2022-12-29-KB-noFAIMS-MA-5	118	133		MOLT-4
KNPEVPVNFAEFSK	14	3	0.5887	1		sp|O15347|HMGB3_HUMAN	O15347	HMGB3_HUMAN	High mobility group protein B3	2022-12-29-KB-noFAIMS-MA-5	30	43		MOLT-4
KNPEVPVNFAEFSKK	15	3	1	1		sp|O15347|HMGB3_HUMAN	O15347	HMGB3_HUMAN	High mobility group protein B3	2022-12-29-KB-noFAIMS-MA-5	30	44		MOLT-4
KNPGVGNGDDEAAELMQQVNVLK	23	2, 3	1	5	16M(15.9949)	sp|Q15691|MARE1_HUMAN	Q15691	MARE1_HUMAN	Microtubule-associated protein RP/EB family member 1	2022-12-29-KB-noFAIMS-MA-5	182	204		MOLT-4
KNPGVGNGDDEAAELMQQVNVLKLTVEDLEK	31	4	1	1	16M(15.9949)	sp|Q15691|MARE1_HUMAN	Q15691	MARE1_HUMAN	Microtubule-associated protein RP/EB family member 1	2022-12-29-KB-noFAIMS-MA-5	182	212		MOLT-4
KNPLPPSVGVVDKK	14	3	1	6		sp|Q8NC51|PAIRB_HUMAN	Q8NC51	PAIRB_HUMAN	Plasminogen activator inhibitor 1 RNA-binding protein	2022-12-29-KB-noFAIMS-MA-5	79	92		MOLT-4
KNPPSGDLLNVYELFEK	17	3	1	1		sp|Q5T5X7|BEND3_HUMAN	Q5T5X7	BEND3_HUMAN	BEN domain-containing protein 3	2022-12-29-KB-noFAIMS-MA-5	142	158		MOLT-4
KNPQAVLDVLK	11	2, 3	1	3		sp|Q13177|PAK2_HUMAN	Q13177	PAK2_HUMAN	Serine/threonine-protein kinase PAK 2	2022-12-29-KB-noFAIMS-MA-5	118	128		MOLT-4
KNPVKFEGGDR	11	3	0.9527	1		sp|P13667|PDIA4_HUMAN	P13667	PDIA4_HUMAN	Protein disulfide-isomerase A4	2022-12-29-KB-noFAIMS-MA-5	612	622		MOLT-4
KNRDYPLASK	10	3	0.442	1		sp|P12268|IMDH2_HUMAN	P12268	IMDH2_HUMAN	Inosine-5'-monophosphate dehydrogenase 2	2022-12-29-KB-noFAIMS-MA-5	229	238		MOLT-4
KNRWDETPK	9	3	0.9346	1		sp|O75533|SF3B1_HUMAN	O75533	SF3B1_HUMAN	Splicing factor 3B subunit 1	2022-12-29-KB-noFAIMS-MA-5	290	298		MOLT-4
KNSFPHSLR	9	2	0.7361	1		sp|Q9H2Y7|ZN106_HUMAN	Q9H2Y7	ZN106_HUMAN	Zinc finger protein 106	2022-12-29-KB-noFAIMS-MA-5	144	152		MOLT-4
KNSLISSLEEEVSILNR	17	2, 3	1	2		sp|Q14980|NUMA1_HUMAN	Q14980	NUMA1_HUMAN	Nuclear mitotic apparatus protein 1	2022-12-29-KB-noFAIMS-MA-5	1223	1239		MOLT-4
KNSVVEASEAAYK	13	2	1	1		sp|Q04917|1433F_HUMAN	Q04917	1433F_HUMAN	14-3-3 protein eta	2022-12-29-KB-noFAIMS-MA-5	143	155		MOLT-4
KNTAASLQQWK	11	2	1	1		sp|Q16637|SMN_HUMAN	Q16637	SMN_HUMAN	Survival motor neuron protein	2022-12-29-KB-noFAIMS-MA-5	83	93		MOLT-4
KPAAVLKPSDWEK	13	3	1	2		sp|Q9H0D6|XRN2_HUMAN	Q9H0D6	XRN2_HUMAN	5'-3' exoribonuclease 2	2022-12-29-KB-noFAIMS-MA-5	776	788		MOLT-4
KPALFPEPAK	10	2	1	1		sp|Q96JM3|CHAP1_HUMAN	Q96JM3	CHAP1_HUMAN	Chromosome alignment-maintaining phosphoprotein 1	2022-12-29-KB-noFAIMS-MA-5	527	536		MOLT-4
KPALGFYDTSEENYQALDADFR	22	3	1	2		sp|Q99459|CDC5L_HUMAN	Q99459	CDC5L_HUMAN	Cell division cycle 5-like protein	2022-12-29-KB-noFAIMS-MA-5	219	240		MOLT-4
KPAPPPAPPQATK	13	2, 3	0.999	2		sp|Q86VM9|ZCH18_HUMAN	Q86VM9	ZCH18_HUMAN	Zinc finger CCCH domain-containing protein 18	2022-12-29-KB-noFAIMS-MA-5	639	651		MOLT-4
KPASFMTSICDER	13	3	1	2	10C(57.0214)	sp|P53396|ACLY_HUMAN	P53396	ACLY_HUMAN	ATP-citrate synthase	2022-12-29-KB-noFAIMS-MA-5	836	848	845	MOLT-4
KPATSYVR	8	2	0.9999	1		sp|P46779|RL28_HUMAN	P46779	RL28_HUMAN	60S ribosomal protein L28	2022-12-29-KB-noFAIMS-MA-5	72	79		MOLT-4
KPDTIEVQQMK	11	2	1	1		sp|P26038|MOES_HUMAN	P26038	MOES_HUMAN	Moesin	2022-12-29-KB-noFAIMS-MA-5	296	306		MOLT-4
KPDWDLKR	8	2	0.364	1		sp|Q8WUD4|CCD12_HUMAN	Q8WUD4	CCD12_HUMAN	Coiled-coil domain-containing protein 12	2022-12-29-KB-noFAIMS-MA-5	111	118		MOLT-4
KPEDRPNTSEILR	13	3	1	1		sp|P19525|E2AK2_HUMAN	P19525	E2AK2_HUMAN	Interferon-induced, double-stranded RNA-activated protein kinase	2022-12-29-KB-noFAIMS-MA-5	522	534		MOLT-4
KPEDWDEEMDGEWEPPVIQNPEYK	24	3	1	3	9M(15.9949)	sp|P27797|CALR_HUMAN	P27797	CALR_HUMAN	Calreticulin	2022-12-29-KB-noFAIMS-MA-5	249	272		MOLT-4
KPEEESPR	8	2	0.9968	1		sp|P49321|NASP_HUMAN	P49321	NASP_HUMAN	Nuclear autoantigenic sperm protein	2022-12-29-KB-noFAIMS-MA-5	721	728		MOLT-4
KPEENPASK	9	2	0.6504	1		sp|P23588|IF4B_HUMAN	P23588	IF4B_HUMAN	Eukaryotic translation initiation factor 4B	2022-12-29-KB-noFAIMS-MA-5	578	586		MOLT-4
KPELWSDNFTDFVK	14	3	1	1		sp|Q13043|STK4_HUMAN	Q13043	STK4_HUMAN	Serine/threonine-protein kinase 4	2022-12-29-KB-noFAIMS-MA-5	246	259		MOLT-4
KPFEEHWR	8	3	0.9782	1		sp|P31040|SDHA_HUMAN	P31040	SDHA_HUMAN	Succinate dehydrogenase [ubiquinone] flavoprotein subunit, mitochondrial	2022-12-29-KB-noFAIMS-MA-5	616	623		MOLT-4
KPFEEHWRK	9	3	0.995	1		sp|P31040|SDHA_HUMAN	P31040	SDHA_HUMAN	Succinate dehydrogenase [ubiquinone] flavoprotein subunit, mitochondrial	2022-12-29-KB-noFAIMS-MA-5	616	624		MOLT-4
KPFNQNK	7	2	0.9822	3		sp|P08575|PTPRC_HUMAN	P08575	PTPRC_HUMAN	Receptor-type tyrosine-protein phosphatase C	2022-12-29-KB-noFAIMS-MA-5	674	680		MOLT-4
KPGADLSDYFNYGFNEDTWK	20	3	1	3		sp|Q6UN15|FIP1_HUMAN	Q6UN15	FIP1_HUMAN	Pre-mRNA 3'-end-processing factor FIP1	2022-12-29-KB-noFAIMS-MA-5	167	186		MOLT-4
KPGMFFNPEESELDLTYGNR	20	3	1	1		sp|P11413|G6PD_HUMAN	P11413	G6PD_HUMAN	Glucose-6-phosphate 1-dehydrogenase	2022-12-29-KB-noFAIMS-MA-5	408	427		MOLT-4
KPGPPLSPEIR	11	3	1	1		sp|Q96JM3|CHAP1_HUMAN	Q96JM3	CHAP1_HUMAN	Chromosome alignment-maintaining phosphoprotein 1	2022-12-29-KB-noFAIMS-MA-5	421	431		MOLT-4
KPGQSFQEQVEHYR	14	3, 4	1	3		sp|O15042|SR140_HUMAN	O15042	SR140_HUMAN	U2 snRNP-associated SURP motif-containing protein	2022-12-29-KB-noFAIMS-MA-5	866	879		MOLT-4
KPHIYYGSLEEK	12	3	0.998	1		sp|O43172|PRP4_HUMAN	O43172	PRP4_HUMAN	U4/U6 small nuclear ribonucleoprotein Prp4	2022-12-29-KB-noFAIMS-MA-5	27	38		MOLT-4
KPHTESLELQVR	12	3	0.9932	1		sp|Q9BSJ8|ESYT1_HUMAN	Q9BSJ8	ESYT1_HUMAN	Extended synaptotagmin-1	2022-12-29-KB-noFAIMS-MA-5	855	866		MOLT-4
KPIDSLR	7	2	0.9969	1		sp|Q9UQ35|SRRM2_HUMAN	Q9UQ35	SRRM2_HUMAN	Serine/arginine repetitive matrix protein 2	2022-12-29-KB-noFAIMS-MA-5	2680	2686		MOLT-4
KPIDYTVLDDVGHGVK	16	3	1	1		sp|Q8IZP0|ABI1_HUMAN	Q8IZP0	ABI1_HUMAN	Abl interactor 1	2022-12-29-KB-noFAIMS-MA-5	139	154		MOLT-4
KPLEAVLR	8	2	0.9986	1		sp|Q13330|MTA1_HUMAN	Q13330	MTA1_HUMAN	Metastasis-associated protein MTA1	2022-12-29-KB-noFAIMS-MA-5	532	539		MOLT-4
KPLKPCCACPETK	13	3	1	2	6C(57.0214), 7C(57.0214), 9C(57.0214)	sp|Q14061|COX17_HUMAN	Q14061	COX17_HUMAN	Cytochrome c oxidase copper chaperone	2022-12-29-KB-noFAIMS-MA-5	18	30	23,24,26	MOLT-4
KPLLESGTLGTK	12	2, 3	1	2		sp|P22314|UBA1_HUMAN	P22314	UBA1_HUMAN	Ubiquitin-like modifier-activating enzyme 1	2022-12-29-KB-noFAIMS-MA-5	593	604		MOLT-4
KPLPDHVSIVEPK	13	3	1	4		sp|P23396|RS3_HUMAN	P23396	RS3_HUMAN	40S ribosomal protein S3	2022-12-29-KB-noFAIMS-MA-5	202	214		MOLT-4
KPLSAIIK	8	2	0.593	1		sp|Q92556|ELMO1_HUMAN	Q92556	ELMO1_HUMAN	Engulfment and cell motility protein 1	2022-12-29-KB-noFAIMS-MA-5	28	35		MOLT-4
KPLTTTPR	8	2	0.7277	1		sp|Q14684|RRP1B_HUMAN	Q14684	RRP1B_HUMAN	Ribosomal RNA processing protein 1 homolog B	2022-12-29-KB-noFAIMS-MA-5	742	749		MOLT-4
KPLVIIAEDVDGEALSTLVLNR	22	3	1	2		sp|P10809|CH60_HUMAN	P10809	CH60_HUMAN	60 kDa heat shock protein, mitochondrial	2022-12-29-KB-noFAIMS-MA-5	269	290		MOLT-4
KPLVLCGDLNVAHEEIDLR	19	3, 4	1	3	6C(57.0214)	sp|P27695|APEX1_HUMAN	P27695	APEX1_HUMAN	DNA-(apurinic or apyrimidinic site) lyase	2022-12-29-KB-noFAIMS-MA-5	203	221	208	MOLT-4
KPLVLCGDLNVAHEEIDLRNPK	22	4, 5	1	2	6C(57.0214)	sp|P27695|APEX1_HUMAN	P27695	APEX1_HUMAN	DNA-(apurinic or apyrimidinic site) lyase	2022-12-29-KB-noFAIMS-MA-5	203	224	208	MOLT-4
KPNEGADGQWK	11	2	1	2		sp|Q8NC51|PAIRB_HUMAN	Q8NC51	PAIRB_HUMAN	Plasminogen activator inhibitor 1 RNA-binding protein	2022-12-29-KB-noFAIMS-MA-5	310	320		MOLT-4
KPNEGADGQWKK	12	3	1	2		sp|Q8NC51|PAIRB_HUMAN	Q8NC51	PAIRB_HUMAN	Plasminogen activator inhibitor 1 RNA-binding protein	2022-12-29-KB-noFAIMS-MA-5	310	321		MOLT-4
KPNFEVGSSR	10	2	0.9991	1		sp|Q6FI81|CPIN1_HUMAN	Q6FI81	CPIN1_HUMAN	Anamorsin	2022-12-29-KB-noFAIMS-MA-5	163	172		MOLT-4
KPPARPSAAAAAIAVAAAEEER	22	4	1	1		sp|Q9Y5J1|UTP18_HUMAN	Q9Y5J1	UTP18_HUMAN	U3 small nucleolar RNA-associated protein 18 homolog	2022-12-29-KB-noFAIMS-MA-5	49	70		MOLT-4
KPPEADMNIFEDIGDYVPSTTK	22	3	1	3	7M(15.9949)	sp|Q13123|RED_HUMAN	Q13123	RED_HUMAN	Protein Red	2022-12-29-KB-noFAIMS-MA-5	310	331		MOLT-4
KPPEADMNIFEDIGDYVPSTTKTPR	25	4	1	2	7M(15.9949)	sp|Q13123|RED_HUMAN	Q13123	RED_HUMAN	Protein Red	2022-12-29-KB-noFAIMS-MA-5	310	334		MOLT-4
KPPLLDRPGEGSYNR	15	3	1	1		sp|Q8NEY8|PPHLN_HUMAN	Q8NEY8	PPHLN_HUMAN	Periphilin-1	2022-12-29-KB-noFAIMS-MA-5	37	51		MOLT-4
KPPLLNNADSVQAK	14	3	1	1		sp|P09874|PARP1_HUMAN	P09874	PARP1_HUMAN	Poly [ADP-ribose] polymerase 1	2022-12-29-KB-noFAIMS-MA-5	748	761		MOLT-4
KPPPYLR	7	2	0.573	1		sp|O14933|UB2L6_HUMAN	O14933	UB2L6_HUMAN	Ubiquitin/ISG15-conjugating enzyme E2 L6	2022-12-29-KB-noFAIMS-MA-5	17	23		MOLT-4
KPPVPLDWAEVQSQGEETNASDQQNEPQLGLK	32	3	1	1		sp|Q9UBT2|SAE2_HUMAN	Q9UBT2	SAE2_HUMAN	SUMO-activating enzyme subunit 2	2022-12-29-KB-noFAIMS-MA-5	277	308		MOLT-4
KPQDFLEELK	10	2	0.1924	1		sp|P35443|TSP4_HUMAN	P35443	TSP4_HUMAN	Thrombospondin-4	2022-12-29-KB-noFAIMS-MA-5	178	187		MOLT-4
KPSGSPDLWK	10	2	1	1		sp|Q96JM3|CHAP1_HUMAN	Q96JM3	CHAP1_HUMAN	Chromosome alignment-maintaining phosphoprotein 1	2022-12-29-KB-noFAIMS-MA-5	441	450		MOLT-4
KPSISITTESLK	12	2	1	1		sp|Q9UKV3|ACINU_HUMAN	Q9UKV3	ACINU_HUMAN	Apoptotic chromatin condensation inducer in the nucleus	2022-12-29-KB-noFAIMS-MA-5	861	872		MOLT-4
KPSPSESPEPWKPFPAVSPEPR	22	4	1	1		sp|Q96JM3|CHAP1_HUMAN	Q96JM3	CHAP1_HUMAN	Chromosome alignment-maintaining phosphoprotein 1	2022-12-29-KB-noFAIMS-MA-5	280	301		MOLT-4
KPTDGASSSNCVTDISHLVR	20	3, 4	1	9	11C(57.0214)	sp|P49321|NASP_HUMAN	P49321	NASP_HUMAN	Nuclear autoantigenic sperm protein	2022-12-29-KB-noFAIMS-MA-5	698	717	708	MOLT-4
KPVAGALDVSFNK	13	2, 3	1	2		sp|Q99627|CSN8_HUMAN	Q99627	CSN8_HUMAN	COP9 signalosome complex subunit 8	2022-12-29-KB-noFAIMS-MA-5	166	178		MOLT-4
KPVCGVCR	8	2	0.9988	1	4C(57.0214), 7C(57.0214)	sp|Q9Y508|RN114_HUMAN	Q9Y508	RN114_HUMAN	E3 ubiquitin-protein ligase RNF114	2022-12-29-KB-noFAIMS-MA-5	61	68	64,67	MOLT-4
KPVSSYLR	8	2	0.9977	1		sp|Q00059|TFAM_HUMAN	Q00059	TFAM_HUMAN	Transcription factor A, mitochondrial	2022-12-29-KB-noFAIMS-MA-5	52	59		MOLT-4
KPVTVHSR	8	2	0.8677	1		sp|P84098|RL19_HUMAN	P84098	RL19_HUMAN	60S ribosomal protein L19	2022-12-29-KB-noFAIMS-MA-5	53	60		MOLT-4
KPVVDCVVSVPCFYTDAERR	20	3, 4	1	2	12C(57.0214), 6C(57.0214)	sp|P34932|HSP74_HUMAN	P34932	HSP74_HUMAN	Heat shock 70 kDa protein 4	2022-12-29-KB-noFAIMS-MA-5	135	154	140146	MOLT-4
KPWTAVDTSVDGR	13	3	0.4917	1		sp|P11717|MPRI_HUMAN	P11717	MPRI_HUMAN	Cation-independent mannose-6-phosphate receptor	2022-12-29-KB-noFAIMS-MA-5	1104	1116		MOLT-4
KPYCNAHYPK	10	3	1	1	4C(57.0214)	sp|Q14847|LASP1_HUMAN	Q14847	LASP1_HUMAN	LIM and SH3 domain protein 1	2022-12-29-KB-noFAIMS-MA-5	50	59	53	MOLT-4
KPYVLNDLEAEASLPEKK	18	3	1	1		sp|Q9Y3C1|NOP16_HUMAN	Q9Y3C1	NOP16_HUMAN	Nucleolar protein 16	2022-12-29-KB-noFAIMS-MA-5	90	107		MOLT-4
KQAGPASVPLR	11	2	1	1		sp|P30101|PDIA3_HUMAN	P30101	PDIA3_HUMAN	Protein disulfide-isomerase A3	2022-12-29-KB-noFAIMS-MA-5	130	140		MOLT-4
KQAGPASVPLRTEEEFK	17	3	1	1		sp|P30101|PDIA3_HUMAN	P30101	PDIA3_HUMAN	Protein disulfide-isomerase A3	2022-12-29-KB-noFAIMS-MA-5	130	146		MOLT-4
KQAGVAIGR	9	2	1	1		sp|Q7RTV0|PHF5A_HUMAN	Q7RTV0	PHF5A_HUMAN	PHD finger-like domain-containing protein 5A	2022-12-29-KB-noFAIMS-MA-5	13	21		MOLT-4
KQALQDTLALYK	12	2	1	1		sp|Q01082|SPTB2_HUMAN	Q01082	SPTB2_HUMAN	Spectrin beta chain, non-erythrocytic 1	2022-12-29-KB-noFAIMS-MA-5	842	853		MOLT-4
KQALYEYAR	9	2	0.99	1		sp|Q9Y679|AUP1_HUMAN	Q9Y679	AUP1_HUMAN	Ancient ubiquitous protein 1	2022-12-29-KB-noFAIMS-MA-5	456	464		MOLT-4
KQAQVATGGGPGAPPGSQPDYSAAWAEYYR	30	3	1	3		sp|Q92945|FUBP2_HUMAN	Q92945	FUBP2_HUMAN	Far upstream element-binding protein 2	2022-12-29-KB-noFAIMS-MA-5	654	683		MOLT-4
KQDEPIDLFMIEIMEMK	17	3	1	1	14M(15.9949)	sp|P40227|TCPZ_HUMAN	P40227	TCPZ_HUMAN	T-complex protein 1 subunit zeta	2022-12-29-KB-noFAIMS-MA-5	181	197		MOLT-4
KQDFPLVK	8	2	0.9978	1		sp|P36543|VATE1_HUMAN	P36543	VATE1_HUMAN	V-type proton ATPase subunit E 1	2022-12-29-KB-noFAIMS-MA-5	138	145		MOLT-4
KQDIENILHWNVTQHK	16	4	0.9975	1		sp|P21399|ACOC_HUMAN	P21399	ACOC_HUMAN	Cytoplasmic aconitate hydratase	2022-12-29-KB-noFAIMS-MA-5	57	72		MOLT-4
KQDKGGFGFR	10	3	0.9831	2		sp|Q15056|IF4H_HUMAN	Q15056	IF4H_HUMAN	Eukaryotic translation initiation factor 4H	2022-12-29-KB-noFAIMS-MA-5	120	129		MOLT-4
KQDPPVTHDLR	11	3	1	1		sp|P25685|DNJB1_HUMAN	P25685	DNJB1_HUMAN	DnaJ homolog subfamily B member 1	2022-12-29-KB-noFAIMS-MA-5	159	169		MOLT-4
KQEGTPEGLYL	11	2	1	1		sp|P62191|PRS4_HUMAN	P62191	PRS4_HUMAN	26S proteasome regulatory subunit 4	2022-12-29-KB-noFAIMS-MA-5	430	440		MOLT-4
KQEILKK	7	2	0.9861	1		sp|Q9Y266|NUDC_HUMAN	Q9Y266	NUDC_HUMAN	Nuclear migration protein nudC	2022-12-29-KB-noFAIMS-MA-5	309	315		MOLT-4
KQELAETLANLER	13	3	1	1		sp|Q9HAF1|EAF6_HUMAN	Q9HAF1	EAF6_HUMAN	Chromatin modification-related protein MEAF6	2022-12-29-KB-noFAIMS-MA-5	26	38		MOLT-4
KQELEEICHDLEAR	14	3	1	1	8C(57.0214)	sp|P35579|MYH9_HUMAN	P35579	MYH9_HUMAN	Myosin-9	2022-12-29-KB-noFAIMS-MA-5	910	923	917	MOLT-4
KQELEEILHDLESR	14	3	1	1		sp|P35580|MYH10_HUMAN	P35580	MYH10_HUMAN	Myosin-10	2022-12-29-KB-noFAIMS-MA-5	917	930		MOLT-4
KQELLEALTK	10	2	1	1		sp|P12956|XRCC6_HUMAN	P12956	XRCC6_HUMAN	X-ray repair cross-complementing protein 6	2022-12-29-KB-noFAIMS-MA-5	596	605		MOLT-4
KQESTVMVLR	10	2	1	2	7M(15.9949)	sp|Q9UHX1|PUF60_HUMAN	Q9UHX1	PUF60_HUMAN	Poly(U)-binding-splicing factor PUF60	2022-12-29-KB-noFAIMS-MA-5	458	467		MOLT-4
KQEYLEVQR	9	2	0.6852	1		sp|O14964|HGS_HUMAN	O14964	HGS_HUMAN	Hepatocyte growth factor-regulated tyrosine kinase substrate	2022-12-29-KB-noFAIMS-MA-5	521	529		MOLT-4
KQFEELTLGEFLK	13	2	1	1		sp|O15392|BIRC5_HUMAN	O15392	BIRC5_HUMAN	Baculoviral IAP repeat-containing protein 5	2022-12-29-KB-noFAIMS-MA-5	91	103		MOLT-4
KQFQDLGR	8	2	0.9993	1		sp|Q9BUQ8|DDX23_HUMAN	Q9BUQ8	DDX23_HUMAN	Probable ATP-dependent RNA helicase DDX23	2022-12-29-KB-noFAIMS-MA-5	196	203		MOLT-4
KQFSQYIK	8	2	0.999	1		sp|P46777|RL5_HUMAN	P46777	RL5_HUMAN	60S ribosomal protein L5	2022-12-29-KB-noFAIMS-MA-5	221	228		MOLT-4
KQGAQFK	7	2	0.9941	1		sp|P52948|NUP98_HUMAN	P52948	NUP98_HUMAN	Nuclear pore complex protein Nup98-Nup96	2022-12-29-KB-noFAIMS-MA-5	858	864		MOLT-4
KQGNPQHLSQR	11	3	1	2		sp|Q9C0K0|BC11B_HUMAN	Q9C0K0	BC11B_HUMAN	B-cell lymphoma/leukemia 11B	2022-12-29-KB-noFAIMS-MA-5	5	15		MOLT-4
KQHSYIEQGKK	11	3	1	1		sp|P49711|CTCF_HUMAN	P49711	CTCF_HUMAN	Transcriptional repressor CTCF	2022-12-29-KB-noFAIMS-MA-5	458	468		MOLT-4
KQIEELK	7	2	0.4277	1		sp|Q9ULH7|MKL2_HUMAN	Q9ULH7	MKL2_HUMAN	MKL/myocardin-like protein 2	2022-12-29-KB-noFAIMS-MA-5	568	574		MOLT-4
KQIWTLEQPPDEAGSAAVCLR	21	3	0.6207	1	19C(57.0214)	sp|Q16658|FSCN1_HUMAN	Q16658	FSCN1_HUMAN	Fascin	2022-12-29-KB-noFAIMS-MA-5	43	63	61	MOLT-4
KQLAAAR	7	2	0.2438	1		sp|Q13813|SPTN1_HUMAN	Q13813	SPTN1_HUMAN	Spectrin alpha chain, non-erythrocytic 1	2022-12-29-KB-noFAIMS-MA-5	1856	1862		MOLT-4
KQLADETLLK	10	2	1	1		sp|P20700|LMNB1_HUMAN	P20700	LMNB1_HUMAN	Lamin-B1	2022-12-29-KB-noFAIMS-MA-5	182	191		MOLT-4
KQLADETLLKVDLENR	16	3	1	3		sp|P20700|LMNB1_HUMAN	P20700	LMNB1_HUMAN	Lamin-B1	2022-12-29-KB-noFAIMS-MA-5	182	197		MOLT-4
KQLAVAEGKPPEAPK	15	3	1	1		sp|P56192|SYMC_HUMAN	P56192	SYMC_HUMAN	Methionine--tRNA ligase, cytoplasmic	2022-12-29-KB-noFAIMS-MA-5	881	895		MOLT-4
KQLCPYAAVGECR	13	2	0.6635	1	12C(57.0214), 4C(57.0214)	sp|Q9UHC7|MKRN1_HUMAN	Q9UHC7	MKRN1_HUMAN	E3 ubiquitin-protein ligase makorin-1	2022-12-29-KB-noFAIMS-MA-5	211	223	214222	MOLT-4
KQLEDEEGRK	10	3	0.2742	1		sp|O75330|HMMR_HUMAN	O75330	HMMR_HUMAN	Hyaluronan mediated motility receptor	2022-12-29-KB-noFAIMS-MA-5	553	562		MOLT-4
KQLEVLVSPTCSCK	14	3	1	2	11C(57.0214), 13C(57.0214)	sp|Q9NTI5|PDS5B_HUMAN	Q9NTI5	PDS5B_HUMAN	Sister chromatid cohesion protein PDS5 homolog B	2022-12-29-KB-noFAIMS-MA-5	561	574	571573	MOLT-4
KQLLCGAAIGTHEDDKYR	18	4	1	1	5C(57.0214)	sp|P12268|IMDH2_HUMAN	P12268	IMDH2_HUMAN	Inosine-5'-monophosphate dehydrogenase 2	2022-12-29-KB-noFAIMS-MA-5	242	259	246	MOLT-4
KQLQAIEFNK	10	2	1	1		sp|O76094|SRP72_HUMAN	O76094	SRP72_HUMAN	Signal recognition particle subunit SRP72	2022-12-29-KB-noFAIMS-MA-5	301	310		MOLT-4
KQLQDIATLADQRR	14	3	1	1		sp|O95373|IPO7_HUMAN	O95373	IPO7_HUMAN	Importin-7	2022-12-29-KB-noFAIMS-MA-5	990	1003		MOLT-4
KQLWDTANTVK	11	2	1	1		sp|P13807|GYS1_HUMAN	P13807	GYS1_HUMAN	Glycogen [starch] synthase, muscle	2022-12-29-KB-noFAIMS-MA-5	387	397		MOLT-4
KQMVIDVLHPGK	12	3	1	2	3M(15.9949)	sp|P62847|RS24_HUMAN	P62847	RS24_HUMAN	40S ribosomal protein S24	2022-12-29-KB-noFAIMS-MA-5	21	32		MOLT-4
KQNADPQAVTMPATETK	17	3	0.9998	1		sp|Q9UNF1|MAGD2_HUMAN	Q9UNF1	MAGD2_HUMAN	Melanoma-associated antigen D2	2022-12-29-KB-noFAIMS-MA-5	108	124		MOLT-4
KQNEQEQAELDGTSGLAELDPEPTNPFQPIASVIIENEGK	40	3	1	1		sp|Q3SXY8|AR13B_HUMAN	Q3SXY8	AR13B_HUMAN	ADP-ribosylation factor-like protein 13B	2022-12-29-KB-noFAIMS-MA-5	231	270		MOLT-4
KQPALDVLYDVMK	13	3	1	2	12M(15.9949)	sp|Q14152|EIF3A_HUMAN	Q14152	EIF3A_HUMAN	Eukaryotic translation initiation factor 3 subunit A	2022-12-29-KB-noFAIMS-MA-5	24	36		MOLT-4
KQPGQLR	7	2	0.9948	1		sp|Q8WZA0|LZIC_HUMAN	Q8WZA0	LZIC_HUMAN	Protein LZIC	2022-12-29-KB-noFAIMS-MA-5	101	107		MOLT-4
KQPHGGQQKPSYGSGYQSHQGQQQSYNQSPYSNYGPPQGK	40	5, 6	1	3		sp|Q12906|ILF3_HUMAN	Q12906	ILF3_HUMAN	Interleukin enhancer-binding factor 3	2022-12-29-KB-noFAIMS-MA-5	734	773		MOLT-4
KQPIGPEDVLGLQR	14	3	1	2		sp|Q13432|U119A_HUMAN	Q13432	U119A_HUMAN	Protein unc-119 homolog A	2022-12-29-KB-noFAIMS-MA-5	57	70		MOLT-4
KQPMLDAATGK	11	2	1	2		sp|P18615|NELFE_HUMAN	P18615	NELFE_HUMAN	Negative elongation factor E	2022-12-29-KB-noFAIMS-MA-5	332	342		MOLT-4
KQPPVSESHWR	11	3	0.9147	1		sp|A2RRP1|NBAS_HUMAN	A2RRP1	NBAS_HUMAN	Neuroblastoma-amplified sequence	2022-12-29-KB-noFAIMS-MA-5	1086	1096		MOLT-4
KQPPVSPGTALVGSQK	16	3	1	1		sp|P17096|HMGA1_HUMAN	P17096	HMGA1_HUMAN	High mobility group protein HMG-I/HMG-Y	2022-12-29-KB-noFAIMS-MA-5	31	46		MOLT-4
KQPPVSPGTALVGSQKEPSEVPTPK	25	3, 4	1	3		sp|P17096|HMGA1_HUMAN	P17096	HMGA1_HUMAN	High mobility group protein HMG-I/HMG-Y	2022-12-29-KB-noFAIMS-MA-5	31	55		MOLT-4
KQPSYIGGHEGLELR	15	3	1	2		sp|O14646|CHD1_HUMAN	O14646	CHD1_HUMAN	Chromodomain-helicase-DNA-binding protein 1	2022-12-29-KB-noFAIMS-MA-5	468	482		MOLT-4
KQQAIELTQEEPYSDIIATPGPR	23	3	0.7801	1		sp|O60216|RAD21_HUMAN	O60216	RAD21_HUMAN	Double-strand-break repair protein rad21 homolog	2022-12-29-KB-noFAIMS-MA-5	605	627		MOLT-4
KQQDVLGFLEANK	13	2, 3	1	2		sp|O75368|SH3L1_HUMAN	O75368	SH3L1_HUMAN	SH3 domain-binding glutamic acid-rich-like protein	2022-12-29-KB-noFAIMS-MA-5	19	31		MOLT-4
KQQDVLGFLEANKIGFEEK	19	3, 4	1	2		sp|O75368|SH3L1_HUMAN	O75368	SH3L1_HUMAN	SH3 domain-binding glutamic acid-rich-like protein	2022-12-29-KB-noFAIMS-MA-5	19	37		MOLT-4
KQQMLENQMEVR	12	3	0.9576	1		sp|Q01082|SPTB2_HUMAN	Q01082	SPTB2_HUMAN	Spectrin beta chain, non-erythrocytic 1	2022-12-29-KB-noFAIMS-MA-5	1421	1432		MOLT-4
KQQNQELQEQLR	12	2	1	1		sp|Q14980|NUMA1_HUMAN	Q14980	NUMA1_HUMAN	Nuclear mitotic apparatus protein 1	2022-12-29-KB-noFAIMS-MA-5	1625	1636		MOLT-4
KQQNVDQAVATLQGEGLSVTGTVCHVGK	28	4	1	1	24C(57.0214)	sp|Q9BTZ2|DHRS4_HUMAN	Q9BTZ2	DHRS4_HUMAN	Dehydrogenase/reductase SDR family member 4	2022-12-29-KB-noFAIMS-MA-5	65	92	88	MOLT-4
KQQPNPGNELCYK	13	2, 3	1	2	11C(57.0214)	sp|Q14166|TTL12_HUMAN	Q14166	TTL12_HUMAN	Tubulin--tyrosine ligase-like protein 12	2022-12-29-KB-noFAIMS-MA-5	88	100	98	MOLT-4
KQQQELHLALK	11	3	1	1		sp|Q96EU6|RRP36_HUMAN	Q96EU6	RRP36_HUMAN	Ribosomal RNA processing protein 36 homolog	2022-12-29-KB-noFAIMS-MA-5	186	196		MOLT-4
KQQSIAGSADSKPIDVSR	18	3, 4	1	3		sp|Q12904|AIMP1_HUMAN	Q12904	AIMP1_HUMAN	Aminoacyl tRNA synthase complex-interacting multifunctional protein 1	2022-12-29-KB-noFAIMS-MA-5	137	154		MOLT-4
KQQTIILDDELIQWK	15	3	1	1		sp|P51692|STA5B_HUMAN	P51692	STA5B_HUMAN	Signal transducer and activator of transcription 5B	2022-12-29-KB-noFAIMS-MA-5	242	256		MOLT-4
KQSEPFFK	8	2	0.9994	1		sp|P11413|G6PD_HUMAN	P11413	G6PD_HUMAN	Glucose-6-phosphate 1-dehydrogenase	2022-12-29-KB-noFAIMS-MA-5	82	89		MOLT-4
KQSGYGGQTKPIFR	14	3	1	1		sp|Q969Q0|RL36L_HUMAN	Q969Q0	RL36L_HUMAN	60S ribosomal protein L36a-like	2022-12-29-KB-noFAIMS-MA-5	44	57		MOLT-4
KQSKPVTTPEEIAQVATISANGDK	24	3, 4	1	3		sp|P10809|CH60_HUMAN	P10809	CH60_HUMAN	60 kDa heat shock protein, mitochondrial	2022-12-29-KB-noFAIMS-MA-5	157	180		MOLT-4
KQSLGELIGTLNAAK	15	3	1	1		sp|P60174|TPIS_HUMAN	P60174	TPIS_HUMAN	Triosephosphate isomerase	2022-12-29-KB-noFAIMS-MA-5	56	70		MOLT-4
KQSNPLLIHVDTK	13	3	1	1		sp|P48147|PPCE_HUMAN	P48147	PPCE_HUMAN	Prolyl endopeptidase	2022-12-29-KB-noFAIMS-MA-5	665	677		MOLT-4
KQSSEGIPVAQPSVMDDIEVWLR	23	3	1	1		sp|Q6ZVM7|TM1L2_HUMAN	Q6ZVM7	TM1L2_HUMAN	TOM1-like protein 2	2022-12-29-KB-noFAIMS-MA-5	421	443		MOLT-4
KQTDFEHRIPK	11	3	1	1		sp|Q01813|PFKAP_HUMAN	Q01813	PFKAP_HUMAN	ATP-dependent 6-phosphofructokinase, platelet type	2022-12-29-KB-noFAIMS-MA-5	737	747		MOLT-4
KQTGSGPLGNSYVER	15	3	0.9964	1		sp|Q9UER7|DAXX_HUMAN	Q9UER7	DAXX_HUMAN	Death domain-associated protein 6	2022-12-29-KB-noFAIMS-MA-5	637	651		MOLT-4
KQTIDNSQGAYQEAFDISK	19	2, 3	1	2		sp|P27348|1433T_HUMAN	P27348	1433T_HUMAN	14-3-3 protein theta	2022-12-29-KB-noFAIMS-MA-5	139	157		MOLT-4
KQTIDNSQGAYQEAFDISKK	20	3, 4	1	3		sp|P27348|1433T_HUMAN	P27348	1433T_HUMAN	14-3-3 protein theta	2022-12-29-KB-noFAIMS-MA-5	139	158		MOLT-4
KQTLSLQAQR	10	2	0.9998	1		sp|Q9Y4E1|WAC2C_HUMAN	Q9Y4E1	WAC2C_HUMAN	WASH complex subunit 2C	2022-12-29-KB-noFAIMS-MA-5	590	599		MOLT-4
KQTPSDFLK	9	2	1	1		sp|P62312|LSM6_HUMAN	P62312	LSM6_HUMAN	U6 snRNA-associated Sm-like protein LSm6	2022-12-29-KB-noFAIMS-MA-5	5	13		MOLT-4
KQVEVFR	7	2	0.9984	2		sp|Q9UL46|PSME2_HUMAN	Q9UL46	PSME2_HUMAN	Proteasome activator complex subunit 2	2022-12-29-KB-noFAIMS-MA-5	15	21		MOLT-4
KQVFDQYVK	9	2	0.9994	1		sp|O14776|TCRG1_HUMAN	O14776	TCRG1_HUMAN	Transcription elongation regulator 1	2022-12-29-KB-noFAIMS-MA-5	703	711		MOLT-4
KQWLQEVK	8	2	0.9994	2		sp|P00505|AATM_HUMAN	P00505	AATM_HUMAN	Aspartate aminotransferase, mitochondrial	2022-12-29-KB-noFAIMS-MA-5	338	345		MOLT-4
KRDFSLEQLR	10	3	0.9955	1		sp|O15173|PGRC2_HUMAN	O15173	PGRC2_HUMAN	Membrane-associated progesterone receptor component 2	2022-12-29-KB-noFAIMS-MA-5	100	109		MOLT-4
KRDPPSEPSPLEAEFQR	17	3, 4	1	2		sp|P08575|PTPRC_HUMAN	P08575	PTPRC_HUMAN	Receptor-type tyrosine-protein phosphatase C	2022-12-29-KB-noFAIMS-MA-5	934	950		MOLT-4
KRDWEAIASR	10	3	0.9897	1		sp|P49750|YLPM1_HUMAN	P49750	YLPM1_HUMAN	YLP motif-containing protein 1	2022-12-29-KB-noFAIMS-MA-5	2067	2076		MOLT-4
KREELSNVLAAMR	13	3	1	1		sp|Q9Y3U8|RL36_HUMAN	Q9Y3U8	RL36_HUMAN	60S ribosomal protein L36	2022-12-29-KB-noFAIMS-MA-5	86	98		MOLT-4
KREGELTVAQGR	12	3	0.893	1		sp|Q03252|LMNB2_HUMAN	Q03252	LMNB2_HUMAN	Lamin-B2	2022-12-29-KB-noFAIMS-MA-5	137	148		MOLT-4
KRETDDEGEDD	11	2	0.9969	1		sp|Q92688|AN32B_HUMAN	Q92688	AN32B_HUMAN	Acidic leucine-rich nuclear phosphoprotein 32 family member B	2022-12-29-KB-noFAIMS-MA-5	241	251		MOLT-4
KRGFAFVTFDDHDSVDK	17	4	1	1		sp|P09651|ROA1_HUMAN	P09651	ROA1_HUMAN	Heterogeneous nuclear ribonucleoprotein A1	2022-12-29-KB-noFAIMS-MA-5	145	161		MOLT-4
KRGFAFVTFDDHDTVDK	17	4	1	2		sp|P51991|ROA3_HUMAN	P51991	ROA3_HUMAN	Heterogeneous nuclear ribonucleoprotein A3	2022-12-29-KB-noFAIMS-MA-5	166	182		MOLT-4
KRGFEVVYMTEPIDEYCVQQLK	22	3, 4	1	6	17C(57.0214), 9M(15.9949)	sp|P08238|HS90B_HUMAN	P08238	HS90B_HUMAN	Heat shock protein HSP 90-beta	2022-12-29-KB-noFAIMS-MA-5	505	526	521	MOLT-4
KRGFGFVTFDDHDPVDK	17	3, 4	1	3		sp|P22626|ROA2_HUMAN	P22626	ROA2_HUMAN	Heterogeneous nuclear ribonucleoproteins A2/B1	2022-12-29-KB-noFAIMS-MA-5	152	168		MOLT-4
KRLDQVEQELNELR	14	3	0.9918	1		sp|Q9UQE7|SMC3_HUMAN	Q9UQE7	SMC3_HUMAN	Structural maintenance of chromosomes protein 3	2022-12-29-KB-noFAIMS-MA-5	838	851		MOLT-4
KRLQNFSYDQR	11	3	0.7688	1		sp|Q9NTZ6|RBM12_HUMAN	Q9NTZ6	RBM12_HUMAN	RNA-binding protein 12	2022-12-29-KB-noFAIMS-MA-5	519	529		MOLT-4
KRMGPGATAGGAEK	14	3	0.6441	1	3M(15.9949)	sp|P62820|RAB1A_HUMAN	P62820	RAB1A_HUMAN	Ras-related protein Rab-1A	2022-12-29-KB-noFAIMS-MA-5	174	187		MOLT-4
KRPCGPGEHGQR	12	3	0.7927	1	4C(57.0214)	sp|Q5T280|CI114_HUMAN	Q5T280	CI114_HUMAN	Putative methyltransferase C9orf114	2022-12-29-KB-noFAIMS-MA-5	7	18	10	MOLT-4
KRTIVEELLADSEFR	15	3	1	1		sp|Q5QJE6|TDIF2_HUMAN	Q5QJE6	TDIF2_HUMAN	Deoxynucleotidyltransferase terminal-interacting protein 2	2022-12-29-KB-noFAIMS-MA-5	711	725		MOLT-4
KRVDHCPIK	9	3	0.8624	1	6C(57.0214)	sp|P26885|FKBP2_HUMAN	P26885	FKBP2_HUMAN	Peptidyl-prolyl cis-trans isomerase FKBP2	2022-12-29-KB-noFAIMS-MA-5	37	45	42	MOLT-4
KRVEDAYILTCNVSLEYEK	19	3	0.9994	1	11C(57.0214)	sp|P40227|TCPZ_HUMAN	P40227	TCPZ_HUMAN	T-complex protein 1 subunit zeta	2022-12-29-KB-noFAIMS-MA-5	223	241	233	MOLT-4
KRVLEAK	7	2	0.9903	1		sp|P41250|GARS_HUMAN	P41250	GARS_HUMAN	Glycine--tRNA ligase	2022-12-29-KB-noFAIMS-MA-5	102	108		MOLT-4
KRVPDHHPC	9	3	0.9994	2	9C(57.0214)	sp|P78371|TCPB_HUMAN	P78371	TCPB_HUMAN	T-complex protein 1 subunit beta	2022-12-29-KB-noFAIMS-MA-5	527	535	535	MOLT-4
KSADTLWDIQK	11	2	1	1		sp|P07195|LDHB_HUMAN	P07195	LDHB_HUMAN	L-lactate dehydrogenase B chain	2022-12-29-KB-noFAIMS-MA-5	319	329		MOLT-4
KSADTLWDIQKDLK	14	3	1	1		sp|P07195|LDHB_HUMAN	P07195	LDHB_HUMAN	L-lactate dehydrogenase B chain	2022-12-29-KB-noFAIMS-MA-5	319	332		MOLT-4
KSADTLWGIQK	11	2, 3	1	3		sp|P00338|LDHA_HUMAN	P00338	LDHA_HUMAN	L-lactate dehydrogenase A chain	2022-12-29-KB-noFAIMS-MA-5	318	328		MOLT-4
KSAIGQR	7	2	0.6858	1		sp|P30876|RPB2_HUMAN	P30876	RPB2_HUMAN	DNA-directed RNA polymerase II subunit RPB2	2022-12-29-KB-noFAIMS-MA-5	249	255		MOLT-4
KSAISDHLK	9	2	1	1		sp|Q9UFW8|CGBP1_HUMAN	Q9UFW8	CGBP1_HUMAN	CGG triplet repeat-binding protein 1	2022-12-29-KB-noFAIMS-MA-5	55	63		MOLT-4
KSAPATGGVK	10	2	1	2		sp|P68431|H31_HUMAN	P68431	H31_HUMAN	Histone H3.1	2022-12-29-KB-noFAIMS-MA-5	28	37		MOLT-4
KSCCSCCPVGCAK	13	2	0.6611	1	11C(57.0214), 3C(57.0214), 4C(57.0214), 6C(57.0214), 7C(57.0214)	sp|P80297|MT1X_HUMAN	P80297	MT1X_HUMAN	Metallothionein-1X	2022-12-29-KB-noFAIMS-MA-5	31	43	33,34,36,37,41	MOLT-4
KSDIDEIVLVGGSTR	15	2, 3	1	3		sp|P11021|BIP_HUMAN	P11021	BIP_HUMAN	Endoplasmic reticulum chaperone BiP	2022-12-29-KB-noFAIMS-MA-5	353	367		MOLT-4
KSDIDEIVLVGGSTRIPK	18	3	1	2		sp|P11021|BIP_HUMAN	P11021	BIP_HUMAN	Endoplasmic reticulum chaperone BiP	2022-12-29-KB-noFAIMS-MA-5	353	370		MOLT-4
KSDLEIELLKR	11	3	1	1		sp|Q9H098|F107B_HUMAN	Q9H098	F107B_HUMAN	Protein FAM107B	2022-12-29-KB-noFAIMS-MA-5	77	87		MOLT-4
KSDLETSEPKPFLYYPEIK	19	3	1	1		sp|P19838|NFKB1_HUMAN	P19838	NFKB1_HUMAN	Nuclear factor NF-kappa-B p105 subunit	2022-12-29-KB-noFAIMS-MA-5	336	354		MOLT-4
KSDLFQDDLYPDTAGPEAALEAEEWFEGK	29	3	1	4		sp|Q9ULV4|COR1C_HUMAN	Q9ULV4	COR1C_HUMAN	Coronin-1C	2022-12-29-KB-noFAIMS-MA-5	353	381		MOLT-4
KSDLFQDDLYPDTAGPEAALEAEEWVSGR	29	3	1	1		sp|Q9BR76|COR1B_HUMAN	Q9BR76	COR1B_HUMAN	Coronin-1B	2022-12-29-KB-noFAIMS-MA-5	355	383		MOLT-4
KSDLFQEDLYPPTAGPDPALTAEEWLGGR	29	2, 3, 4	1	28		sp|P31146|COR1A_HUMAN	P31146	COR1A_HUMAN	Coronin-1A	2022-12-29-KB-noFAIMS-MA-5	355	383		MOLT-4
KSDPVVSYR	9	2	1	4		sp|P13639|EF2_HUMAN	P13639	EF2_HUMAN	Elongation factor 2	2022-12-29-KB-noFAIMS-MA-5	572	580		MOLT-4
KSDSNPLTEILK	12	2	1	1		sp|Q96I25|SPF45_HUMAN	Q96I25	SPF45_HUMAN	Splicing factor 45	2022-12-29-KB-noFAIMS-MA-5	290	301		MOLT-4
KSDVEAIFSK	10	2	1	1		sp|P07910|HNRPC_HUMAN	P07910	HNRPC_HUMAN	Heterogeneous nuclear ribonucleoproteins C1/C2	2022-12-29-KB-noFAIMS-MA-5	30	39		MOLT-4
KSDVEAIFSKYGK	13	3	1	1		sp|P07910|HNRPC_HUMAN	P07910	HNRPC_HUMAN	Heterogeneous nuclear ribonucleoproteins C1/C2	2022-12-29-KB-noFAIMS-MA-5	30	42		MOLT-4
KSDVEDHSVHLLFSANR	17	4	1	1		sp|P23919|KTHY_HUMAN	P23919	KTHY_HUMAN	Thymidylate kinase	2022-12-29-KB-noFAIMS-MA-5	60	76		MOLT-4
KSDVETIFSK	10	2	1	1		sp|Q9UKM9|RALY_HUMAN	Q9UKM9	RALY_HUMAN	RNA-binding protein Raly	2022-12-29-KB-noFAIMS-MA-5	35	44		MOLT-4
KSDVETIFSKYGR	13	3	1	1		sp|Q9UKM9|RALY_HUMAN	Q9UKM9	RALY_HUMAN	RNA-binding protein Raly	2022-12-29-KB-noFAIMS-MA-5	35	47		MOLT-4
KSEAPAEVTHFSPK	14	3	1	1		sp|Q6PID6|TTC33_HUMAN	Q6PID6	TTC33_HUMAN	Tetratricopeptide repeat protein 33	2022-12-29-KB-noFAIMS-MA-5	186	199		MOLT-4
KSEHLSVRPQTALEENETQK	20	4	1	1		sp|Q9Y3D9|RT23_HUMAN	Q9Y3D9	RT23_HUMAN	28S ribosomal protein S23, mitochondrial	2022-12-29-KB-noFAIMS-MA-5	150	169		MOLT-4
KSEIEYYAMLAK	12	2	1	2	9M(15.9949)	sp|P62888|RL30_HUMAN	P62888	RL30_HUMAN	60S ribosomal protein L30	2022-12-29-KB-noFAIMS-MA-5	57	68		MOLT-4
KSELPQDVYTIK	12	2	1	1		sp|Q14738|2A5D_HUMAN	Q14738	2A5D_HUMAN	Serine/threonine-protein phosphatase 2A 56 kDa regulatory subunit delta isoform	2022-12-29-KB-noFAIMS-MA-5	572	583		MOLT-4
KSESEVEEAAAIIAQRPDNPR	21	3	1	2		sp|Q16643|DREB_HUMAN	Q16643	DREB_HUMAN	Drebrin	2022-12-29-KB-noFAIMS-MA-5	271	291		MOLT-4
KSEYTQPTPIQCQGVPVALSGR	22	3	1	1	12C(57.0214)	sp|Q86XP3|DDX42_HUMAN	Q86XP3	DDX42_HUMAN	ATP-dependent RNA helicase DDX42	2022-12-29-KB-noFAIMS-MA-5	270	291	281	MOLT-4
KSGNYFFLDD	10	2	1	1		sp|P61221|ABCE1_HUMAN	P61221	ABCE1_HUMAN	ATP-binding cassette sub-family E member 1	2022-12-29-KB-noFAIMS-MA-5	590	599		MOLT-4
KSGPTVTK	8	2	0.4319	1		sp|Q7L014|DDX46_HUMAN	Q7L014	DDX46_HUMAN	Probable ATP-dependent RNA helicase DDX46	2022-12-29-KB-noFAIMS-MA-5	256	263		MOLT-4
KSGQKPVLDVHAELDR	16	4	1	1		sp|Q9Y6G9|DC1L1_HUMAN	Q9Y6G9	DC1L1_HUMAN	Cytoplasmic dynein 1 light intermediate chain 1	2022-12-29-KB-noFAIMS-MA-5	486	501		MOLT-4
KSHHANSPTAGAAK	14	3	1	2		sp|Q15555|MARE2_HUMAN	Q15555	MARE2_HUMAN	Microtubule-associated protein RP/EB family member 2	2022-12-29-KB-noFAIMS-MA-5	194	207		MOLT-4
KSIDTGMGLER	11	2	0.9978	1		sp|P49588|SYAC_HUMAN	P49588	SYAC_HUMAN	Alanine--tRNA ligase, cytoplasmic	2022-12-29-KB-noFAIMS-MA-5	236	246		MOLT-4
KSLDFYTR	8	2	1	1		sp|Q04760|LGUL_HUMAN	Q04760	LGUL_HUMAN	Lactoylglutathione lyase	2022-12-29-KB-noFAIMS-MA-5	44	51		MOLT-4
KSLESINSR	9	2	0.9736	2		sp|P62888|RL30_HUMAN	P62888	RL30_HUMAN	60S ribosomal protein L30	2022-12-29-KB-noFAIMS-MA-5	9	17		MOLT-4
KSLGTQPPKK	10	2	0.8573	1		sp|Q14978|NOLC1_HUMAN	Q14978	NOLC1_HUMAN	Nucleolar and coiled-body phosphoprotein 1	2022-12-29-KB-noFAIMS-MA-5	302	311		MOLT-4
KSLLTTFKK	9	2	0.3249	1		sp|Q5VYS8|TUT7_HUMAN	Q5VYS8	TUT7_HUMAN	Terminal uridylyltransferase 7	2022-12-29-KB-noFAIMS-MA-5	1261	1269		MOLT-4
KSLLVQTK	8	2	0.9929	1		sp|P39023|RL3_HUMAN	P39023	RL3_HUMAN	60S ribosomal protein L3	2022-12-29-KB-noFAIMS-MA-5	349	356		MOLT-4
KSLPEEDVAEIQHAEEFLIKPESK	24	4	1	1		sp|O60832|DKC1_HUMAN	O60832	DKC1_HUMAN	H/ACA ribonucleoprotein complex subunit DKC1	2022-12-29-KB-noFAIMS-MA-5	20	43		MOLT-4
KSMYEEEINETRR	13	3	0.9725	1		sp|P20700|LMNB1_HUMAN	P20700	LMNB1_HUMAN	Lamin-B1	2022-12-29-KB-noFAIMS-MA-5	209	221		MOLT-4
KSNFAEALAAHK	12	3	1	1		sp|P07237|PDIA1_HUMAN	P07237	PDIA1_HUMAN	Protein disulfide-isomerase	2022-12-29-KB-noFAIMS-MA-5	31	42		MOLT-4
KSNIHCNTIAPNAGSR	16	3, 4	1	3	6C(57.0214)	sp|P51659|DHB4_HUMAN	P51659	DHB4_HUMAN	Peroxisomal multifunctional enzyme type 2	2022-12-29-KB-noFAIMS-MA-5	184	199	189	MOLT-4
KSNLDEEVNVIPPHTPVR	18	3, 4	1	3		sp|P06400|RB_HUMAN	P06400	RB_HUMAN	Retinoblastoma-associated protein	2022-12-29-KB-noFAIMS-MA-5	359	376		MOLT-4
KSNLELFK	8	2	0.9981	1		sp|O15042|SR140_HUMAN	O15042	SR140_HUMAN	U2 snRNP-associated SURP motif-containing protein	2022-12-29-KB-noFAIMS-MA-5	201	208		MOLT-4
KSNPYGEWQEIK	12	2	1	1		sp|O75554|WBP4_HUMAN	O75554	WBP4_HUMAN	WW domain-binding protein 4	2022-12-29-KB-noFAIMS-MA-5	290	301		MOLT-4
KSNVESALSHGLK	13	3	0.9999	1		sp|Q76FK4|NOL8_HUMAN	Q76FK4	NOL8_HUMAN	Nucleolar protein 8	2022-12-29-KB-noFAIMS-MA-5	431	443		MOLT-4
KSPAKSPNPSTPR	13	3	1	1		sp|O76021|RL1D1_HUMAN	O76021	RL1D1_HUMAN	Ribosomal L1 domain-containing protein 1	2022-12-29-KB-noFAIMS-MA-5	391	403		MOLT-4
KSPLAQDSPSQGSPALYR	18	3	0.9997	1		sp|Q69YH5|CDCA2_HUMAN	Q69YH5	CDCA2_HUMAN	Cell division cycle-associated protein 2	2022-12-29-KB-noFAIMS-MA-5	119	136		MOLT-4
KSPLIESTANMDNNQSQKTFK	21	2	0.9835	1		sp|O14974|MYPT1_HUMAN	O14974	MYPT1_HUMAN	Protein phosphatase 1 regulatory subunit 12A	2022-12-29-KB-noFAIMS-MA-5	298	318		MOLT-4
KSPSDLWK	8	2	0.9935	1		sp|P11388|TOP2A_HUMAN	P11388	TOP2A_HUMAN	DNA topoisomerase 2-alpha	2022-12-29-KB-noFAIMS-MA-5	1161	1168		MOLT-4
KSPVPVETLK	10	2	1	1		sp|Q32MZ4|LRRF1_HUMAN	Q32MZ4	LRRF1_HUMAN	Leucine-rich repeat flightless-interacting protein 1	2022-12-29-KB-noFAIMS-MA-5	580	589		MOLT-4
KSQIFSTASDNQPTVTIK	18	3	1	1		sp|P11021|BIP_HUMAN	P11021	BIP_HUMAN	Endoplasmic reticulum chaperone BiP	2022-12-29-KB-noFAIMS-MA-5	447	464		MOLT-4
KSQLPAEGDAGAEWAAAVLK	20	3	1	1		sp|Q14676|MDC1_HUMAN	Q14676	MDC1_HUMAN	Mediator of DNA damage checkpoint protein 1	2022-12-29-KB-noFAIMS-MA-5	597	616		MOLT-4
KSQPDLPISK	10	2	0.9972	1		sp|P33241|LSP1_HUMAN	P33241	LSP1_HUMAN	Lymphocyte-specific protein 1	2022-12-29-KB-noFAIMS-MA-5	217	226		MOLT-4
KSQVFSTAADGQTQVEIK	18	3	0.9998	1		sp|P38646|GRP75_HUMAN	P38646	GRP75_HUMAN	Stress-70 protein, mitochondrial	2022-12-29-KB-noFAIMS-MA-5	468	485		MOLT-4
KSSTPEEVK	9	2	1	1		sp|P23528|COF1_HUMAN	P23528	COF1_HUMAN	Cofilin-1	2022-12-29-KB-noFAIMS-MA-5	22	30		MOLT-4
KSTFMDLAKEDIK	13	2	0.3257	1	5M(15.9949)	sp|Q9UPW5|CBPC1_HUMAN	Q9UPW5	CBPC1_HUMAN	Cytosolic carboxypeptidase 1	2022-12-29-KB-noFAIMS-MA-5	491	503		MOLT-4
KSTGFETLVVTSEDGITK	18	3	1	2		sp|O75521|ECI2_HUMAN	O75521	ECI2_HUMAN	Enoyl-CoA delta isomerase 2, mitochondrial	2022-12-29-KB-noFAIMS-MA-5	135	152		MOLT-4
KSVASSACSTPPPGPGPGPCPGPASASPASPSPADVAYEEGLAR	44	4	0.1696	1	20C(57.0214), 8C(57.0214)	sp|Q8TF61|FBX41_HUMAN	Q8TF61	FBX41_HUMAN	F-box only protein 41	2022-12-29-KB-noFAIMS-MA-5	161	204	168180	MOLT-4
KSVFEEEVR	9	2	0.9742	1		sp|Q03252|LMNB2_HUMAN	Q03252	LMNB2_HUMAN	Lamin-B2	2022-12-29-KB-noFAIMS-MA-5	223	231		MOLT-4
KSYPMFPAPEER	12	2	0.9989	1		sp|Q9P2I0|CPSF2_HUMAN	Q9P2I0	CPSF2_HUMAN	Cleavage and polyadenylation specificity factor subunit 2	2022-12-29-KB-noFAIMS-MA-5	459	470		MOLT-4
KTAAELLQSQGSQAGGSQTLK	21	3	1	1		sp|Q14141|SEPT6_HUMAN	Q14141	SEPT6_HUMAN	Septin-6	2022-12-29-KB-noFAIMS-MA-5	400	420		MOLT-4
KTAAELLQSQGSQAGGSQTLKR	22	3, 4	1	2		sp|Q14141|SEPT6_HUMAN	Q14141	SEPT6_HUMAN	Septin-6	2022-12-29-KB-noFAIMS-MA-5	400	421		MOLT-4
KTAATAAAAAAEPPAPPPPPPPEEDPEQDSGPEDLPLVR	39	3	1	2		sp|P06400|RB_HUMAN	P06400	RB_HUMAN	Retinoblastoma-associated protein	2022-12-29-KB-noFAIMS-MA-5	8	46		MOLT-4
KTALEMVQAAGTDR	14	3	1	1		sp|P0DPB6|RPAC2_HUMAN	P0DPB6	RPAC2_HUMAN	DNA-directed RNA polymerases I and III subunit RPAC2	2022-12-29-KB-noFAIMS-MA-5	24	37		MOLT-4
KTANDMIHAENMR	13	3	1	2	6M(15.9949)	sp|P26038|MOES_HUMAN	P26038	MOES_HUMAN	Moesin	2022-12-29-KB-noFAIMS-MA-5	538	550		MOLT-4
KTAPTLSPEHWK	12	3	0.9999	1		sp|Q96JM3|CHAP1_HUMAN	Q96JM3	CHAP1_HUMAN	Chromosome alignment-maintaining phosphoprotein 1	2022-12-29-KB-noFAIMS-MA-5	399	410		MOLT-4
KTCGDVLDNLKGDCYQVLIEDCIPVLK	27	4	1	1	14C(57.0214), 22C(57.0214), 3C(57.0214)	sp|P52788|SPSY_HUMAN	P52788	SPSY_HUMAN	Spermine synthase	2022-12-29-KB-noFAIMS-MA-5	235	261	237248256	MOLT-4
KTCTTVAFTQVNSEDK	16	3	0.9997	1	3C(57.0214)	sp|P62424|RL7A_HUMAN	P62424	RL7A_HUMAN	60S ribosomal protein L7a	2022-12-29-KB-noFAIMS-MA-5	197	212	199	MOLT-4
KTCTTVAFTQVNSEDKGALAK	21	3	1	1	3C(57.0214)	sp|P62424|RL7A_HUMAN	P62424	RL7A_HUMAN	60S ribosomal protein L7a	2022-12-29-KB-noFAIMS-MA-5	197	217	199	MOLT-4
KTDAVYDPAEYDKHPER	17	4	1	1		sp|Q9UDR5|AASS_HUMAN	Q9UDR5	AASS_HUMAN	Alpha-aminoadipic semialdehyde synthase, mitochondrial	2022-12-29-KB-noFAIMS-MA-5	274	290		MOLT-4
KTDEIVALKR	10	3	0.9761	1		sp|P21127|CD11B_HUMAN	P21127	CD11B_HUMAN	Cyclin-dependent kinase 11B	2022-12-29-KB-noFAIMS-MA-5	459	468		MOLT-4
KTDFEVFDALMVDSQK	16	3	1	1		sp|Q9Y478|AAKB1_HUMAN	Q9Y478	AAKB1_HUMAN	5'-AMP-activated protein kinase subunit beta-1	2022-12-29-KB-noFAIMS-MA-5	157	172		MOLT-4
KTDFFIGGEEGMAEK	15	3	0.997	2	12M(15.9949)	sp|Q9Y266|NUDC_HUMAN	Q9Y266	NUDC_HUMAN	Nuclear migration protein nudC	2022-12-29-KB-noFAIMS-MA-5	39	53		MOLT-4
KTDGYSGADISIIVR	15	3	1	2		sp|O75351|VPS4B_HUMAN	O75351	VPS4B_HUMAN	Vacuolar protein sorting-associated protein 4B	2022-12-29-KB-noFAIMS-MA-5	332	346		MOLT-4
KTDIAAFVK	9	2	1	1		sp|P46734|MP2K3_HUMAN	P46734	MP2K3_HUMAN	Dual specificity mitogen-activated protein kinase kinase 3	2022-12-29-KB-noFAIMS-MA-5	332	340		MOLT-4
KTDICIPQTK	10	2	1	1	5C(57.0214)	sp|O14967|CLGN_HUMAN	O14967	CLGN_HUMAN	Calmegin	2022-12-29-KB-noFAIMS-MA-5	507	516	511	MOLT-4
KTEEMLSNQMLSGIPEVDLGIDAK	24	3	1	3	10M(15.9949), 5M(15.9949)	sp|Q9NZ63|TLS1_HUMAN	Q9NZ63	TLS1_HUMAN	Telomere length and silencing protein 1 homolog	2022-12-29-KB-noFAIMS-MA-5	160	183		MOLT-4
KTEPSAWSQDTGDANTNGKDWGR	23	3, 4	1	2		sp|Q86UE4|LYRIC_HUMAN	Q86UE4	LYRIC_HUMAN	Protein LYRIC	2022-12-29-KB-noFAIMS-MA-5	316	338		MOLT-4
KTESAVSQMQSVIELGR	17	3	0.9981	1		sp|P41252|SYIC_HUMAN	P41252	SYIC_HUMAN	Isoleucine--tRNA ligase, cytoplasmic	2022-12-29-KB-noFAIMS-MA-5	817	833		MOLT-4
KTETQEKNPLPSK	13	2, 3	1	2		sp|P62328|TYB4_HUMAN	P62328	TYB4_HUMAN	Thymosin beta-4	2022-12-29-KB-noFAIMS-MA-5	20	32		MOLT-4
KTEVLMENFRR	11	3	0.9811	1		sp|Q9Y265|RUVB1_HUMAN	Q9Y265	RUVB1_HUMAN	RuvB-like 1	2022-12-29-KB-noFAIMS-MA-5	108	118		MOLT-4
KTFEINPR	8	2	0.9992	2		sp|P14625|ENPL_HUMAN	P14625	ENPL_HUMAN	Endoplasmin	2022-12-29-KB-noFAIMS-MA-5	683	690		MOLT-4
KTFNIKNDFTEEEEAQVR	18	3, 4	1	2		sp|P63208|SKP1_HUMAN	P63208	SKP1_HUMAN	S-phase kinase-associated protein 1	2022-12-29-KB-noFAIMS-MA-5	137	154		MOLT-4
KTFQCELCSYTCPR	14	2	1	2	12C(57.0214), 5C(57.0214), 8C(57.0214)	sp|P49711|CTCF_HUMAN	P49711	CTCF_HUMAN	Transcriptional repressor CTCF	2022-12-29-KB-noFAIMS-MA-5	264	277	268271275	MOLT-4
KTFSHELSDFGLESTAGEIPVVAIR	25	3, 4	1	2		sp|P30101|PDIA3_HUMAN	P30101	PDIA3_HUMAN	Protein disulfide-isomerase A3	2022-12-29-KB-noFAIMS-MA-5	305	329		MOLT-4
KTGEGFYK	8	2	0.9981	1		sp|Q16836|HCDH_HUMAN	Q16836	HCDH_HUMAN	Hydroxyacyl-coenzyme A dehydrogenase, mitochondrial	2022-12-29-KB-noFAIMS-MA-5	305	312		MOLT-4
KTGNQHFGYLYGR	13	3	0.9986	1		sp|Q8TAT6|NPL4_HUMAN	Q8TAT6	NPL4_HUMAN	Nuclear protein localization protein 4 homolog	2022-12-29-KB-noFAIMS-MA-5	243	255		MOLT-4
KTGQPMINLYTDR	13	2, 3	1	4	6M(15.9949)	sp|P35637|FUS_HUMAN	P35637	FUS_HUMAN	RNA-binding protein FUS	2022-12-29-KB-noFAIMS-MA-5	316	328		MOLT-4
KTGSYGALAEITASK	15	3	1	2		sp|O14974|MYPT1_HUMAN	O14974	MYPT1_HUMAN	Protein phosphatase 1 regulatory subunit 12A	2022-12-29-KB-noFAIMS-MA-5	442	456		MOLT-4
KTGSYGALAEITASKEGQK	19	3	0.317	1		sp|O14974|MYPT1_HUMAN	O14974	MYPT1_HUMAN	Protein phosphatase 1 regulatory subunit 12A	2022-12-29-KB-noFAIMS-MA-5	442	460		MOLT-4
KTGYSFVNCK	10	2	1	1	9C(57.0214)	sp|P43897|EFTS_HUMAN	P43897	EFTS_HUMAN	Elongation factor Ts, mitochondrial	2022-12-29-KB-noFAIMS-MA-5	56	65	64	MOLT-4
KTHIQDNHDGTYTVAYVPDVTGR	23	4, 5	0.9995	2		sp|P21333|FLNA_HUMAN	P21333	FLNA_HUMAN	Filamin-A	2022-12-29-KB-noFAIMS-MA-5	1593	1615		MOLT-4
KTHQPSDEVGTSIEHPR	17	4	1	1		sp|Q99575|POP1_HUMAN	Q99575	POP1_HUMAN	Ribonucleases P/MRP protein subunit POP1	2022-12-29-KB-noFAIMS-MA-5	751	767		MOLT-4
KTICDPEEFLK	11	2	0.7988	1	4C(57.0214)	sp|Q15052|ARHG6_HUMAN	Q15052	ARHG6_HUMAN	Rho guanine nucleotide exchange factor 6	2022-12-29-KB-noFAIMS-MA-5	22	32	25	MOLT-4
KTIMQLCHDR	10	3	0.9601	1	7C(57.0214)	sp|P19388|RPAB1_HUMAN	P19388	RPAB1_HUMAN	DNA-directed RNA polymerases I, II, and III subunit RPABC1	2022-12-29-KB-noFAIMS-MA-5	15	24	21	MOLT-4
KTKFENLCK	9	3	0.9453	1	8C(57.0214)	sp|P07900|HS90A_HUMAN	P07900	HS90A_HUMAN	Heat shock protein HSP 90-alpha	2022-12-29-KB-noFAIMS-MA-5	565	573	572	MOLT-4
KTKPYIQVDIGGGQTK	16	3	1	1		sp|P11021|BIP_HUMAN	P11021	BIP_HUMAN	Endoplasmic reticulum chaperone BiP	2022-12-29-KB-noFAIMS-MA-5	123	138		MOLT-4
KTLDMIK	7	2	0.9955	2	5M(15.9949)	sp|P14625|ENPL_HUMAN	P14625	ENPL_HUMAN	Endoplasmin	2022-12-29-KB-noFAIMS-MA-5	467	473		MOLT-4
KTLDSHASR	9	2	0.2337	1		sp|Q13009|TIAM1_HUMAN	Q13009	TIAM1_HUMAN	T-lymphoma invasion and metastasis-inducing protein 1	2022-12-29-KB-noFAIMS-MA-5	1541	1549		MOLT-4
KTLLGDGPVVTDPK	14	2, 3	1	3		sp|P52566|GDIR2_HUMAN	P52566	GDIR2_HUMAN	Rho GDP-dissociation inhibitor 2	2022-12-29-KB-noFAIMS-MA-5	50	63		MOLT-4
KTLLGDGPVVTDPKAPNVVVTR	22	3	1	1		sp|P52566|GDIR2_HUMAN	P52566	GDIR2_HUMAN	Rho GDP-dissociation inhibitor 2	2022-12-29-KB-noFAIMS-MA-5	50	71		MOLT-4
KTLNAGAYSK	10	2	1	1		sp|P50897|PPT1_HUMAN	P50897	PPT1_HUMAN	Palmitoyl-protein thioesterase 1	2022-12-29-KB-noFAIMS-MA-5	165	174		MOLT-4
KTLNASDVLSAMEEMEFQR	19	3	1	1		sp|Q9NRF9|DPOE3_HUMAN	Q9NRF9	DPOE3_HUMAN	DNA polymerase epsilon subunit 3	2022-12-29-KB-noFAIMS-MA-5	62	80		MOLT-4
KTLSSVQNEVQEALQR	16	3	0.9999	1		sp|P12270|TPR_HUMAN	P12270	TPR_HUMAN	Nucleoprotein TPR	2022-12-29-KB-noFAIMS-MA-5	1038	1053		MOLT-4
KTLTTVQGIADDYDKK	16	3	1	1		sp|P41567|EIF1_HUMAN	P41567	EIF1_HUMAN	Eukaryotic translation initiation factor 1	2022-12-29-KB-noFAIMS-MA-5	42	57		MOLT-4
KTLWNQELYIQQDNSER	17	3	1	3		sp|Q92917|GPKOW_HUMAN	Q92917	GPKOW_HUMAN	G-patch domain and KOW motifs-containing protein	2022-12-29-KB-noFAIMS-MA-5	315	331		MOLT-4
KTPCGEGSKTWDR	13	3	1	1	4C(57.0214)	sp|P60866|RS20_HUMAN	P60866	RS20_HUMAN	40S ribosomal protein S20	2022-12-29-KB-noFAIMS-MA-5	67	79	70	MOLT-4
KTPIAVR	7	2	0.9945	1		sp|P04040|CATA_HUMAN	P04040	CATA_HUMAN	Catalase	2022-12-29-KB-noFAIMS-MA-5	106	112		MOLT-4
KTPNQMK	7	2	0.3681	1		sp|O75494|SRS10_HUMAN	O75494	SRS10_HUMAN	Serine/arginine-rich splicing factor 10	2022-12-29-KB-noFAIMS-MA-5	91	97		MOLT-4
KTPPEDCEGPFRPAEILK	18	3	0.896	1	7C(57.0214)	sp|P49790|NU153_HUMAN	P49790	NU153_HUMAN	Nuclear pore complex protein Nup153	2022-12-29-KB-noFAIMS-MA-5	587	604	593	MOLT-4
KTPQGPPEIYSDTQFPSLQSTAK	23	3	0.9962	1		sp|Q9UKY7|CDV3_HUMAN	Q9UKY7	CDV3_HUMAN	Protein CDV3 homolog	2022-12-29-KB-noFAIMS-MA-5	181	203		MOLT-4
KTQEQLALEMAELTAR	16	2, 3	1	7	10M(15.9949)	sp|P26038|MOES_HUMAN	P26038	MOES_HUMAN	Moesin	2022-12-29-KB-noFAIMS-MA-5	412	427		MOLT-4
KTQTVCNFTDGALVQHQEWDGK	22	3, 4	1	5	6C(57.0214)	sp|Q01469|FABP5_HUMAN	Q01469	FABP5_HUMAN	Fatty acid-binding protein 5	2022-12-29-KB-noFAIMS-MA-5	82	103	87	MOLT-4
KTSATVGPK	9	2	0.9998	1		sp|P16104|H2AX_HUMAN	P16104	H2AX_HUMAN	Histone H2AX	2022-12-29-KB-noFAIMS-MA-5	120	128		MOLT-4
KTSCEFTGDILR	12	2, 3	1	2	4C(57.0214)	sp|P21281|VATB2_HUMAN	P21281	VATB2_HUMAN	V-type proton ATPase subunit B, brain isoform	2022-12-29-KB-noFAIMS-MA-5	109	120	112	MOLT-4
KTSDFNTFLAQEGCTK	16	3	1	2	14C(57.0214)	sp|Q9UHD1|CHRD1_HUMAN	Q9UHD1	CHRD1_HUMAN	Cysteine and histidine-rich domain-containing protein 1	2022-12-29-KB-noFAIMS-MA-5	198	213	211	MOLT-4
KTSEVDLAKPLVK	13	3	1	1		sp|Q8WUM4|PDC6I_HUMAN	Q8WUM4	PDC6I_HUMAN	Programmed cell death 6-interacting protein	2022-12-29-KB-noFAIMS-MA-5	11	23		MOLT-4
KTSFDQDSDVDIFPSDFPTEPPSLPR	26	3	1	4		sp|Q02880|TOP2B_HUMAN	Q02880	TOP2B_HUMAN	DNA topoisomerase 2-beta	2022-12-29-KB-noFAIMS-MA-5	1574	1599		MOLT-4
KTSLSDLNDPIILSSDDDDDNDRTNR	26	2	0.7794	1		sp|Q9GZR1|SENP6_HUMAN	Q9GZR1	SENP6_HUMAN	Sentrin-specific protease 6	2022-12-29-KB-noFAIMS-MA-5	322	347		MOLT-4
KTSSGLSNSFAGKSNHHCHVSAYEK	25	4	0.8122	1	18C(57.0214)	sp|Q9P0U3|SENP1_HUMAN	Q9P0U3	SENP1_HUMAN	Sentrin-specific protease 1	2022-12-29-KB-noFAIMS-MA-5	124	148	141	MOLT-4
KTSYAQHQQVR	11	3	1	1		sp|P61247|RS3A_HUMAN	P61247	RS3A_HUMAN	40S ribosomal protein S3a	2022-12-29-KB-noFAIMS-MA-5	152	162		MOLT-4
KTSYLTELIDR	11	2	1	2		sp|Q9P289|STK26_HUMAN	Q9P289	STK26_HUMAN	Serine/threonine-protein kinase 26	2022-12-29-KB-noFAIMS-MA-5	280	290		MOLT-4
KTTHFVEGGDAGNR	14	3	0.9981	1		sp|P18124|RL7_HUMAN	P18124	RL7_HUMAN	60S ribosomal protein L7	2022-12-29-KB-noFAIMS-MA-5	223	236		MOLT-4
KTTLQVDTLNAELAAER	17	3	1	2		sp|P35580|MYH10_HUMAN	P35580	MYH10_HUMAN	Myosin-10	2022-12-29-KB-noFAIMS-MA-5	1761	1777		MOLT-4
KTTQSGQMSGEGK	13	2	0.9993	1		sp|Q16630|CPSF6_HUMAN	Q16630	CPSF6_HUMAN	Cleavage and polyadenylation specificity factor subunit 6	2022-12-29-KB-noFAIMS-MA-5	173	185		MOLT-4
KTTVLDVMR	9	2	0.9949	1	8M(15.9949)	sp|P23258|TBG1_HUMAN	P23258	TBG1_HUMAN	Tubulin gamma-1 chain	2022-12-29-KB-noFAIMS-MA-5	287	295		MOLT-4
KTVGVEPAADGK	12	2	0.9952	1		sp|P46779|RL28_HUMAN	P46779	RL28_HUMAN	60S ribosomal protein L28	2022-12-29-KB-noFAIMS-MA-5	47	58		MOLT-4
KTVQGPPTSDDIFER	15	3	0.9869	1		sp|P04181|OAT_HUMAN	P04181	OAT_HUMAN	Ornithine aminotransferase, mitochondrial	2022-12-29-KB-noFAIMS-MA-5	32	46		MOLT-4
KTWLEEQGMILK	12	2	1	2		sp|P18858|DNLI1_HUMAN	P18858	DNLI1_HUMAN	DNA ligase 1	2022-12-29-KB-noFAIMS-MA-5	493	504		MOLT-4
KTYITDPVSAPCAPPLQPK	19	3	1	1	12C(57.0214)	sp|Q93052|LPP_HUMAN	Q93052	LPP_HUMAN	Lipoma-preferred partner	2022-12-29-KB-noFAIMS-MA-5	353	371	364	MOLT-4
KTYVTPR	7	2	0.9656	1		sp|P46781|RS9_HUMAN	P46781	RS9_HUMAN	40S ribosomal protein S9	2022-12-29-KB-noFAIMS-MA-5	11	17		MOLT-4
KVAECQR	7	2	0.3639	1	5C(57.0214)	sp|Q16543|CDC37_HUMAN	Q16543	CDC37_HUMAN	Hsp90 co-chaperone Cdc37	2022-12-29-KB-noFAIMS-MA-5	60	66	64	MOLT-4
KVAFCGAPEEGR	12	3	0.4475	1	5C(57.0214)	sp|Q8IZ83|A16A1_HUMAN	Q8IZ83	A16A1_HUMAN	Aldehyde dehydrogenase family 16 member A1	2022-12-29-KB-noFAIMS-MA-5	245	256	249	MOLT-4
KVAGAATPK	9	2	0.6756	1		sp|P16402|H13_HUMAN	P16402	H13_HUMAN	Histone H1.3	2022-12-29-KB-noFAIMS-MA-5	141	149		MOLT-4
KVAHSDKPGSTSTASFR	17	3	1	1		sp|Q9P0L0|VAPA_HUMAN	Q9P0L0	VAPA_HUMAN	Vesicle-associated membrane protein-associated protein A	2022-12-29-KB-noFAIMS-MA-5	205	221		MOLT-4
KVAPAPAVVK	10	2	1	1		sp|P62424|RL7A_HUMAN	P62424	RL7A_HUMAN	60S ribosomal protein L7a	2022-12-29-KB-noFAIMS-MA-5	11	20		MOLT-4
KVAQIQNAGLGEFR	14	3	1	1		sp|Q9ULR0|ISY1_HUMAN	Q9ULR0	ISY1_HUMAN	Pre-mRNA-splicing factor ISY1 homolog	2022-12-29-KB-noFAIMS-MA-5	56	69		MOLT-4
KVAVAAASKPHVEIR	15	4	1	1		sp|P29762|RABP1_HUMAN	P29762	RABP1_HUMAN	Cellular retinoic acid-binding protein 1	2022-12-29-KB-noFAIMS-MA-5	31	45		MOLT-4
KVAVATPAKK	10	2	1	1		sp|P19338|NUCL_HUMAN	P19338	NUCL_HUMAN	Nucleolin	2022-12-29-KB-noFAIMS-MA-5	71	80		MOLT-4
KVCGDSDKGFVVINQK	16	3	1	1	3C(57.0214)	sp|P40227|TCPZ_HUMAN	P40227	TCPZ_HUMAN	T-complex protein 1 subunit zeta	2022-12-29-KB-noFAIMS-MA-5	280	295	282	MOLT-4
KVDCPGPGSGAEGSGPGSVVPGSSGVGTPR	30	3	0.8831	1	4C(57.0214)	sp|O00268|TAF4_HUMAN	O00268	TAF4_HUMAN	Transcription initiation factor TFIID subunit 4	2022-12-29-KB-noFAIMS-MA-5	1019	1048	1022	MOLT-4
KVDEAIALFQK	11	2	1	2		sp|P26640|SYVC_HUMAN	P26640	SYVC_HUMAN	Valine--tRNA ligase	2022-12-29-KB-noFAIMS-MA-5	1252	1262		MOLT-4
KVDEGAGDSAAVASGGAQTLALAGSPAPSGHPK	33	3	1	1		sp|Q9NZT2|OGFR_HUMAN	Q9NZT2	OGFR_HUMAN	Opioid growth factor receptor	2022-12-29-KB-noFAIMS-MA-5	460	492		MOLT-4
KVDGSVNAYAINVSQK	16	3	0.9842	1		sp|Q8WVK2|SNR27_HUMAN	Q8WVK2	SNR27_HUMAN	U4/U6.U5 small nuclear ribonucleoprotein 27 kDa protein	2022-12-29-KB-noFAIMS-MA-5	119	134		MOLT-4
KVDGSVNAYAINVSQKR	17	3	1	1		sp|Q8WVK2|SNR27_HUMAN	Q8WVK2	SNR27_HUMAN	U4/U6.U5 small nuclear ribonucleoprotein 27 kDa protein	2022-12-29-KB-noFAIMS-MA-5	119	135		MOLT-4
KVDVEEEFFALR	12	3	1	1		sp|P46013|KI67_HUMAN	P46013	KI67_HUMAN	Proliferation marker protein Ki-67	2022-12-29-KB-noFAIMS-MA-5	1517	1528		MOLT-4
KVDVEEEFFALRK	13	3	0.9998	1		sp|P46013|KI67_HUMAN	P46013	KI67_HUMAN	Proliferation marker protein Ki-67	2022-12-29-KB-noFAIMS-MA-5	1517	1529		MOLT-4
KVDWLTEK	8	2	0.9997	1		sp|P38919|IF4A3_HUMAN	P38919	IF4A3_HUMAN	Eukaryotic initiation factor 4A-III	2022-12-29-KB-noFAIMS-MA-5	289	296		MOLT-4
KVEAQLQELQVK	12	2, 3	1	4		sp|P35579|MYH9_HUMAN	P35579	MYH9_HUMAN	Myosin-9	2022-12-29-KB-noFAIMS-MA-5	1249	1260		MOLT-4
KVEDMMKK	8	2	0.9994	1		sp|P13639|EF2_HUMAN	P13639	EF2_HUMAN	Elongation factor 2	2022-12-29-KB-noFAIMS-MA-5	252	259		MOLT-4
KVEELEGEITTLNHK	15	3	1	1		sp|Q10589|BST2_HUMAN	Q10589	BST2_HUMAN	Bone marrow stromal antigen 2	2022-12-29-KB-noFAIMS-MA-5	112	126		MOLT-4
KVEEVVYDLSIR	12	3	0.9984	1		sp|Q15631|TSN_HUMAN	Q15631	TSN_HUMAN	Translin	2022-12-29-KB-noFAIMS-MA-5	204	215		MOLT-4
KVEHEISEGNVATAAAAALASAATK	25	3, 4	1	2		sp|Q92922|SMRC1_HUMAN	Q92922	SMRC1_HUMAN	SWI/SNF complex subunit SMARCC1	2022-12-29-KB-noFAIMS-MA-5	856	880		MOLT-4
KVEKVTISNR	10	3	1	1		sp|P08238|HS90B_HUMAN	P08238	HS90B_HUMAN	Heat shock protein HSP 90-beta	2022-12-29-KB-noFAIMS-MA-5	574	583		MOLT-4
KVEKVVVSNR	10	3	0.19	1		sp|P07900|HS90A_HUMAN	P07900	HS90A_HUMAN	Heat shock protein HSP 90-alpha	2022-12-29-KB-noFAIMS-MA-5	582	591		MOLT-4
KVENTRWDYLTQVEK	15	3	1	1		sp|Q9HB71|CYBP_HUMAN	Q9HB71	CYBP_HUMAN	Calcyclin-binding protein	2022-12-29-KB-noFAIMS-MA-5	157	171		MOLT-4
KVESLLDELAFVR	13	3	1	1		sp|Q16352|AINX_HUMAN	Q16352	AINX_HUMAN	Alpha-internexin	2022-12-29-KB-noFAIMS-MA-5	216	228		MOLT-4
KVESLQEEIAFLK	13	2, 3	1	3		sp|P08670|VIME_HUMAN	P08670	VIME_HUMAN	Vimentin	2022-12-29-KB-noFAIMS-MA-5	223	235		MOLT-4
KVESLQEEIAFLKK	14	3	1	1		sp|P08670|VIME_HUMAN	P08670	VIME_HUMAN	Vimentin	2022-12-29-KB-noFAIMS-MA-5	223	236		MOLT-4
KVESTGAVPEFK	12	2	0.9513	1		sp|Q6YN16|HSDL2_HUMAN	Q6YN16	HSDL2_HUMAN	Hydroxysteroid dehydrogenase-like protein 2	2022-12-29-KB-noFAIMS-MA-5	284	295		MOLT-4
KVETDHIVAAVGLEPNVELAK	21	3, 4	1	2		sp|O95831|AIFM1_HUMAN	O95831	AIFM1_HUMAN	Apoptosis-inducing factor 1, mitochondrial	2022-12-29-KB-noFAIMS-MA-5	388	408		MOLT-4
KVFASLPQVER	11	2, 3	1	2		sp|O75083|WDR1_HUMAN	O75083	WDR1_HUMAN	WD repeat-containing protein 1	2022-12-29-KB-noFAIMS-MA-5	7	17		MOLT-4
KVFGEHK	7	2	0.9895	1		sp|P22033|MUTA_HUMAN	P22033	MUTA_HUMAN	Methylmalonyl-CoA mutase, mitochondrial	2022-12-29-KB-noFAIMS-MA-5	571	577		MOLT-4
KVFHSGTAAK	10	2	0.9994	1		sp|Q9NUV9|GIMA4_HUMAN	Q9NUV9	GIMA4_HUMAN	GTPase IMAP family member 4	2022-12-29-KB-noFAIMS-MA-5	54	63		MOLT-4
KVFIEDVSR	9	2	1	2		sp|P00966|ASSY_HUMAN	P00966	ASSY_HUMAN	Argininosuccinate synthase	2022-12-29-KB-noFAIMS-MA-5	58	66		MOLT-4
KVFVGGLSPDTSEEQIK	17	2, 3	1	3		sp|O14979|HNRDL_HUMAN	O14979	HNRDL_HUMAN	Heterogeneous nuclear ribonucleoprotein D-like	2022-12-29-KB-noFAIMS-MA-5	234	250		MOLT-4
KVGFNPK	7	2	0.968	1		sp|P15170|ERF3A_HUMAN	P15170	ERF3A_HUMAN	Eukaryotic peptide chain release factor GTP-binding subunit ERF3A	2022-12-29-KB-noFAIMS-MA-5	247	253		MOLT-4
KVGLDPSQLPVGENGIV	17	2	1	1		sp|Q96GX9|MTNB_HUMAN	Q96GX9	MTNB_HUMAN	Methylthioribulose-1-phosphate dehydratase	2022-12-29-KB-noFAIMS-MA-5	226	242		MOLT-4
KVGLIAAR	8	2	0.9987	1		sp|P62917|RL8_HUMAN	P62917	RL8_HUMAN	60S ribosomal protein L8	2022-12-29-KB-noFAIMS-MA-5	234	241		MOLT-4
KVIDPVAPR	9	2	0.9677	1		sp|P07814|SYEP_HUMAN	P07814	SYEP_HUMAN	Bifunctional glutamate/proline--tRNA ligase	2022-12-29-KB-noFAIMS-MA-5	498	506		MOLT-4
KVIEASDVVLEVLDAR	16	3	1	1		sp|Q9BVP2|GNL3_HUMAN	Q9BVP2	GNL3_HUMAN	Guanine nucleotide-binding protein-like 3	2022-12-29-KB-noFAIMS-MA-5	136	151		MOLT-4
KVIEYFK	7	2	0.9605	1		sp|Q9BTE3|MCMBP_HUMAN	Q9BTE3	MCMBP_HUMAN	Mini-chromosome maintenance complex-binding protein	2022-12-29-KB-noFAIMS-MA-5	31	37		MOLT-4
KVIGIECSSISDYAVK	16	3	0.9805	1	7C(57.0214)	sp|Q99873|ANM1_HUMAN	Q99873	ANM1_HUMAN	Protein arginine N-methyltransferase 1	2022-12-29-KB-noFAIMS-MA-5	113	128	119	MOLT-4
KVIPTTCTYSR	11	2	1	1	7C(57.0214)	sp|Q9NW82|WDR70_HUMAN	Q9NW82	WDR70_HUMAN	WD repeat-containing protein 70	2022-12-29-KB-noFAIMS-MA-5	332	342	338	MOLT-4
KVIQWCTHHKDDPPPPEDDENK	22	4	0.9984	1	6C(57.0214)	sp|P63208|SKP1_HUMAN	P63208	SKP1_HUMAN	S-phase kinase-associated protein 1	2022-12-29-KB-noFAIMS-MA-5	57	78	62	MOLT-4
KVISSANR	8	2	0.9936	1		sp|P62917|RL8_HUMAN	P62917	RL8_HUMAN	60S ribosomal protein L8	2022-12-29-KB-noFAIMS-MA-5	156	163		MOLT-4
KVLISDSLDPCCR	13	2, 3	1	2	11C(57.0214), 12C(57.0214)	sp|O43175|SERA_HUMAN	O43175	SERA_HUMAN	D-3-phosphoglycerate dehydrogenase	2022-12-29-KB-noFAIMS-MA-5	8	20	18,19	MOLT-4
KVLISDSLDPCCRK	14	3	1	1	11C(57.0214), 12C(57.0214)	sp|O43175|SERA_HUMAN	O43175	SERA_HUMAN	D-3-phosphoglycerate dehydrogenase	2022-12-29-KB-noFAIMS-MA-5	8	21	18,19	MOLT-4
KVLLGVGDPK	10	2	1	1		sp|O00567|NOP56_HUMAN	O00567	NOP56_HUMAN	Nucleolar protein 56	2022-12-29-KB-noFAIMS-MA-5	90	99		MOLT-4
KVNEILNR	8	2	0.9989	1		sp|Q86WR0|CCD25_HUMAN	Q86WR0	CCD25_HUMAN	Coiled-coil domain-containing protein 25	2022-12-29-KB-noFAIMS-MA-5	125	132		MOLT-4
KVNLGVGAYR	10	2	1	2		sp|P17174|AATC_HUMAN	P17174	AATC_HUMAN	Aspartate aminotransferase, cytoplasmic	2022-12-29-KB-noFAIMS-MA-5	33	42		MOLT-4
KVNNADDFPNLFR	13	2, 3	1	2		sp|Q13085|ACACA_HUMAN	Q13085	ACACA_HUMAN	Acetyl-CoA carboxylase 1	2022-12-29-KB-noFAIMS-MA-5	323	335		MOLT-4
KVNPAAALEELEK	13	3	0.9917	1		sp|Q9BVJ6|UT14A_HUMAN	Q9BVJ6	UT14A_HUMAN	U3 small nucleolar RNA-associated protein 14 homolog A	2022-12-29-KB-noFAIMS-MA-5	273	285		MOLT-4
KVNQQPNTSDKK	12	3	0.24	1		sp|P54578|UBP14_HUMAN	P54578	UBP14_HUMAN	Ubiquitin carboxyl-terminal hydrolase 14	2022-12-29-KB-noFAIMS-MA-5	381	392		MOLT-4
KVNVTVDYIRPASPATETVPAFSER	25	3, 4	1	3		sp|Q7KZF4|SND1_HUMAN	Q7KZF4	SND1_HUMAN	Staphylococcal nuclease domain-containing protein 1	2022-12-29-KB-noFAIMS-MA-5	414	438		MOLT-4
KVPGEGLPLPK	11	2	0.9995	1		sp|P25685|DNJB1_HUMAN	P25685	DNJB1_HUMAN	DnaJ homolog subfamily B member 1	2022-12-29-KB-noFAIMS-MA-5	296	306		MOLT-4
KVPGVTAIELDEDTGTFR	18	2, 3	1	2		sp|P51114|FXR1_HUMAN	P51114	FXR1_HUMAN	Fragile X mental retardation syndrome-related protein 1	2022-12-29-KB-noFAIMS-MA-5	246	263		MOLT-4
KVPPGLPSSVYAPSPNSDDFNR	22	3	1	1		sp|Q99081|HTF4_HUMAN	Q99081	HTF4_HUMAN	Transcription factor 12	2022-12-29-KB-noFAIMS-MA-5	185	206		MOLT-4
KVPVPEGLDLDAWINEPLSDSESEDERPR	29	4	1	1		sp|O14617|AP3D1_HUMAN	O14617	AP3D1_HUMAN	AP-3 complex subunit delta-1	2022-12-29-KB-noFAIMS-MA-5	614	642		MOLT-4
KVQFAPEKPGPQPSAETTR	19	3	1	1		sp|P32121|ARRB2_HUMAN	P32121	ARRB2_HUMAN	Beta-arrestin-2	2022-12-29-KB-noFAIMS-MA-5	171	189		MOLT-4
KVQFGNENTK	10	2	1	1		sp|Q5T8P6|RBM26_HUMAN	Q5T8P6	RBM26_HUMAN	RNA-binding protein 26	2022-12-29-KB-noFAIMS-MA-5	524	533		MOLT-4
KVQGGALEDSQLVAGVAFKK	20	3	1	1		sp|Q99832|TCPH_HUMAN	Q99832	TCPH_HUMAN	T-complex protein 1 subunit eta	2022-12-29-KB-noFAIMS-MA-5	199	218		MOLT-4
KVQPGYPVVPAEKR	14	3	1	1		sp|Q92667|AKAP1_HUMAN	Q92667	AKAP1_HUMAN	A-kinase anchor protein 1, mitochondrial	2022-12-29-KB-noFAIMS-MA-5	177	190		MOLT-4
KVQQLLQEMTAS	12	2	0.9993	1		sp|Q9NWZ3|IRAK4_HUMAN	Q9NWZ3	IRAK4_HUMAN	Interleukin-1 receptor-associated kinase 4	2022-12-29-KB-noFAIMS-MA-5	449	460		MOLT-4
KVQSGNINAAK	11	2	1	1		sp|P49368|TCPG_HUMAN	P49368	TCPG_HUMAN	T-complex protein 1 subunit gamma	2022-12-29-KB-noFAIMS-MA-5	21	31		MOLT-4
KVQTEVLQKR	10	3	1	1		sp|Q99848|EBP2_HUMAN	Q99848	EBP2_HUMAN	Probable rRNA-processing protein EBP2	2022-12-29-KB-noFAIMS-MA-5	179	188		MOLT-4
KVQTILEK	8	2	0.9898	1		sp|O95817|BAG3_HUMAN	O95817	BAG3_HUMAN	BAG family molecular chaperone regulator 3	2022-12-29-KB-noFAIMS-MA-5	486	493		MOLT-4
KVQYAPERPGPQPTAETTR	19	3	1	1		sp|P49407|ARRB1_HUMAN	P49407	ARRB1_HUMAN	Beta-arrestin-1	2022-12-29-KB-noFAIMS-MA-5	170	188		MOLT-4
KVSEPVEIGIQVTPDEDDHLLSPTK	25	4	1	1		sp|Q9C0K0|BC11B_HUMAN	Q9C0K0	BC11B_HUMAN	B-cell lymphoma/leukemia 11B	2022-12-29-KB-noFAIMS-MA-5	108	132		MOLT-4
KVSYSHIQSK	10	3	0.994	1		sp|P27816|MAP4_HUMAN	P27816	MAP4_HUMAN	Microtubule-associated protein 4	2022-12-29-KB-noFAIMS-MA-5	998	1007		MOLT-4
KVTAAMGKK	9	2	0.9993	1		sp|P61353|RL27_HUMAN	P61353	RL27_HUMAN	60S ribosomal protein L27	2022-12-29-KB-noFAIMS-MA-5	52	60		MOLT-4
KVTELLR	7	2	0.5854	1		sp|Q15833|STXB2_HUMAN	Q15833	STXB2_HUMAN	Syntaxin-binding protein 2	2022-12-29-KB-noFAIMS-MA-5	302	308		MOLT-4
KVTHAVVTVPAYFNDAQR	18	4	1	1		sp|P11021|BIP_HUMAN	P11021	BIP_HUMAN	Endoplasmic reticulum chaperone BiP	2022-12-29-KB-noFAIMS-MA-5	164	181		MOLT-4
KVVAEVYDQER	11	2	1	1		sp|Q9UHX1|PUF60_HUMAN	Q9UHX1	PUF60_HUMAN	Poly(U)-binding-splicing factor PUF60	2022-12-29-KB-noFAIMS-MA-5	541	551		MOLT-4
KVVDCSR	7	2	0.9478	1	5C(57.0214)	sp|P30825|CTR1_HUMAN	P30825	CTR1_HUMAN	High affinity cationic amino acid transporter 1	2022-12-29-KB-noFAIMS-MA-5	17	23	21	MOLT-4
KVVDDTLELTLGSTVFR	17	3	1	1		sp|Q9UKA4|AKA11_HUMAN	Q9UKA4	AKA11_HUMAN	A-kinase anchor protein 11	2022-12-29-KB-noFAIMS-MA-5	1546	1562		MOLT-4
KVVDNTTAK	9	2	0.9996	1		sp|Q9H0U4|RAB1B_HUMAN	Q9H0U4	RAB1B_HUMAN	Ras-related protein Rab-1B	2022-12-29-KB-noFAIMS-MA-5	129	137		MOLT-4
KVVDYSQFQESDDADEDYGR	20	3	1	1		sp|Q9H1E3|NUCKS_HUMAN	Q9H1E3	NUCKS_HUMAN	Nuclear ubiquitous casein and cyclin-dependent kinase substrate 1	2022-12-29-KB-noFAIMS-MA-5	9	28		MOLT-4
KVVDYTTAK	9	2	1	1		sp|P62820|RAB1A_HUMAN	P62820	RAB1A_HUMAN	Ras-related protein Rab-1A	2022-12-29-KB-noFAIMS-MA-5	132	140		MOLT-4
KVVGCSCVVVK	11	2, 3	1	2	5C(57.0214), 7C(57.0214)	sp|P25398|RS12_HUMAN	P25398	RS12_HUMAN	40S ribosomal protein S12	2022-12-29-KB-noFAIMS-MA-5	102	112	106108	MOLT-4
KVVGCSCVVVKDYGK	15	3	1	1	5C(57.0214), 7C(57.0214)	sp|P25398|RS12_HUMAN	P25398	RS12_HUMAN	40S ribosomal protein S12	2022-12-29-KB-noFAIMS-MA-5	102	116	106108	MOLT-4
KVVGDVAYDEAK	12	2	1	1		sp|P11586|C1TC_HUMAN	P11586	C1TC_HUMAN	C-1-tetrahydrofolate synthase, cytoplasmic	2022-12-29-KB-noFAIMS-MA-5	251	262		MOLT-4
KVVNPLFEK	9	2	0.9994	2		sp|P62424|RL7A_HUMAN	P62424	RL7A_HUMAN	60S ribosomal protein L7a	2022-12-29-KB-noFAIMS-MA-5	26	34		MOLT-4
KVVQLDVR	8	2	0.9884	2		sp|O95831|AIFM1_HUMAN	O95831	AIFM1_HUMAN	Apoptosis-inducing factor 1, mitochondrial	2022-12-29-KB-noFAIMS-MA-5	232	239		MOLT-4
KVVVCDNGTGFVK	13	2, 3	1	3	5C(57.0214)	sp|P61160|ARP2_HUMAN	P61160	ARP2_HUMAN	Actin-related protein 2	2022-12-29-KB-noFAIMS-MA-5	7	19	11	MOLT-4
KVVVSPTK	8	2	0.9579	1		sp|P19338|NUCL_HUMAN	P19338	NUCL_HUMAN	Nucleolin	2022-12-29-KB-noFAIMS-MA-5	63	70		MOLT-4
KVVVSPTKK	9	2	0.9999	1		sp|P19338|NUCL_HUMAN	P19338	NUCL_HUMAN	Nucleolin	2022-12-29-KB-noFAIMS-MA-5	63	71		MOLT-4
KVVVVVPNEEDWK	13	2, 3	1	2		sp|Q1KMD3|HNRL2_HUMAN	Q1KMD3	HNRL2_HUMAN	Heterogeneous nuclear ribonucleoprotein U-like protein 2	2022-12-29-KB-noFAIMS-MA-5	558	570		MOLT-4
KVVVVVPNEEDWKK	14	3	1	1		sp|Q1KMD3|HNRL2_HUMAN	Q1KMD3	HNRL2_HUMAN	Heterogeneous nuclear ribonucleoprotein U-like protein 2	2022-12-29-KB-noFAIMS-MA-5	558	571		MOLT-4
KVVYENAYGQFIGPHR	16	3	1	1		sp|Q16881|TRXR1_HUMAN	Q16881	TRXR1_HUMAN	Thioredoxin reductase 1, cytoplasmic	2022-12-29-KB-noFAIMS-MA-5	274	289		MOLT-4
KVWDQVK	7	2	0.9836	2		sp|Q969G3|SMCE1_HUMAN	Q969G3	SMCE1_HUMAN	SWI/SNF-related matrix-associated actin-dependent regulator of chromatin subfamily E member 1	2022-12-29-KB-noFAIMS-MA-5	79	85		MOLT-4
KVWFPHELDGQGARPHYTEER	21	5	1	1		sp|P78559|MAP1A_HUMAN	P78559	MAP1A_HUMAN	Microtubule-associated protein 1A	2022-12-29-KB-noFAIMS-MA-5	1705	1725		MOLT-4
KVWLDPNETNEIANANSR	18	2, 3	1	2		sp|P84098|RL19_HUMAN	P84098	RL19_HUMAN	60S ribosomal protein L19	2022-12-29-KB-noFAIMS-MA-5	21	38		MOLT-4
KVYEDSGIPLPAESPK	16	3	0.9999	1		sp|Q8IXM2|BAP18_HUMAN	Q8IXM2	BAP18_HUMAN	Chromatin complexes subunit BAP18	2022-12-29-KB-noFAIMS-MA-5	83	98		MOLT-4
KVYENYPTYDLTER	14	3	0.9993	1		sp|P35659|DEK_HUMAN	P35659	DEK_HUMAN	Protein DEK	2022-12-29-KB-noFAIMS-MA-5	349	362		MOLT-4
KVYENYPTYDLTERK	15	3	1	1		sp|P35659|DEK_HUMAN	P35659	DEK_HUMAN	Protein DEK	2022-12-29-KB-noFAIMS-MA-5	349	363		MOLT-4
KWAEQYLK	8	2	0.9986	1		sp|P30040|ERP29_HUMAN	P30040	ERP29_HUMAN	Endoplasmic reticulum resident protein 29	2022-12-29-KB-noFAIMS-MA-5	197	204		MOLT-4
KWDLSELPK	9	2	1	2		sp|Q92841|DDX17_HUMAN	Q92841	DDX17_HUMAN	Probable ATP-dependent RNA helicase DDX17	2022-12-29-KB-noFAIMS-MA-5	121	129		MOLT-4
KWEAAHEAEQLR	12	3	1	1		sp|P04439|1A03_HUMAN	P04439	1A03_HUMAN	HLA class I histocompatibility antigen, A-3 alpha chain	2022-12-29-KB-noFAIMS-MA-5	170	181		MOLT-4
KWESGHCLK	9	3	0.9944	1	7C(57.0214)	sp|Q6P1N9|TATD1_HUMAN	Q6P1N9	TATD1_HUMAN	Putative deoxyribonuclease TATDN1	2022-12-29-KB-noFAIMS-MA-5	247	255	253	MOLT-4
KWESPAQNTAHLDQFER	17	3, 4	1	5		sp|P17612|KAPCA_HUMAN	P17612	KAPCA_HUMAN	cAMP-dependent protein kinase catalytic subunit alpha	2022-12-29-KB-noFAIMS-MA-5	30	46		MOLT-4
KWHGEHLLTNDVK	13	3, 4	1	2		sp|Q9C0K0|BC11B_HUMAN	Q9C0K0	BC11B_HUMAN	B-cell lymphoma/leukemia 11B	2022-12-29-KB-noFAIMS-MA-5	875	887		MOLT-4
KWLPELVEHAK	11	3	0.9997	1		sp|Q02252|MMSA_HUMAN	Q02252	MMSA_HUMAN	Methylmalonate-semialdehyde dehydrogenase [acylating], mitochondrial	2022-12-29-KB-noFAIMS-MA-5	331	341		MOLT-4
KWNLDELPK	9	2	1	1		sp|P17844|DDX5_HUMAN	P17844	DDX5_HUMAN	Probable ATP-dependent RNA helicase DDX5	2022-12-29-KB-noFAIMS-MA-5	45	53		MOLT-4
KWQFVEK	7	2	0.6205	1		sp|O75792|RNH2A_HUMAN	O75792	RNH2A_HUMAN	Ribonuclease H2 subunit A	2022-12-29-KB-noFAIMS-MA-5	192	198		MOLT-4
KWQQLQAK	8	2	0.4164	1		sp|Q6P2Q9|PRP8_HUMAN	Q6P2Q9	PRP8_HUMAN	Pre-mRNA-processing-splicing factor 8	2022-12-29-KB-noFAIMS-MA-5	36	43		MOLT-4
KWTEDSWK	8	2	0.6499	1		sp|O95453|PARN_HUMAN	O95453	PARN_HUMAN	Poly(A)-specific ribonuclease PARN	2022-12-29-KB-noFAIMS-MA-5	525	532		MOLT-4
KYAEAVTR	8	2	0.9396	1		sp|P00558|PGK1_HUMAN	P00558	PGK1_HUMAN	Phosphoglycerate kinase 1	2022-12-29-KB-noFAIMS-MA-5	323	330		MOLT-4
KYAGGVAEYR	10	2	0.2526	1		sp|Q9P2T1|GMPR2_HUMAN	Q9P2T1	GMPR2_HUMAN	GMP reductase 2	2022-12-29-KB-noFAIMS-MA-5	277	286		MOLT-4
KYAMEQSIK	9	2	1	1		sp|Q9UHX1|PUF60_HUMAN	Q9UHX1	PUF60_HUMAN	Poly(U)-binding-splicing factor PUF60	2022-12-29-KB-noFAIMS-MA-5	72	80		MOLT-4
KYAVTDDYQLSK	12	2	1	1		sp|Q16644|MAPK3_HUMAN	Q16644	MAPK3_HUMAN	MAP kinase-activated protein kinase 3	2022-12-29-KB-noFAIMS-MA-5	36	47		MOLT-4
KYCLHGEAGK	10	3	1	1	3C(57.0214)	sp|Q29RF7|PDS5A_HUMAN	Q29RF7	PDS5A_HUMAN	Sister chromatid cohesion protein PDS5 homolog A	2022-12-29-KB-noFAIMS-MA-5	428	437	430	MOLT-4
KYCQVIR	7	2	0.4493	1	3C(57.0214)	sp|P39023|RL3_HUMAN	P39023	RL3_HUMAN	60S ribosomal protein L3	2022-12-29-KB-noFAIMS-MA-5	155	161	157	MOLT-4
KYDAFLASESLIK	13	2, 3	1	2		sp|P62906|RL10A_HUMAN	P62906	RL10A_HUMAN	60S ribosomal protein L10a	2022-12-29-KB-noFAIMS-MA-5	106	118		MOLT-4
KYDYYYNTDSK	11	2	0.9998	1		sp|Q13576|IQGA2_HUMAN	Q13576	IQGA2_HUMAN	Ras GTPase-activating-like protein IQGAP2	2022-12-29-KB-noFAIMS-MA-5	608	618		MOLT-4
KYEAAYGK	8	2	0.9699	1		sp|P40939|ECHA_HUMAN	P40939	ECHA_HUMAN	Trifunctional enzyme subunit alpha, mitochondrial	2022-12-29-KB-noFAIMS-MA-5	735	742		MOLT-4
KYEAIQLTFK	10	2	1	2		sp|Q9UQE7|SMC3_HUMAN	Q9UQE7	SMC3_HUMAN	Structural maintenance of chromosomes protein 3	2022-12-29-KB-noFAIMS-MA-5	1025	1034		MOLT-4
KYEDICPSTHNMDVPNIK	18	3, 4	1	4	12M(15.9949), 6C(57.0214)	sp|P63241|IF5A1_HUMAN	P63241	IF5A1_HUMAN	Eukaryotic translation initiation factor 5A-1	2022-12-29-KB-noFAIMS-MA-5	68	85	73	MOLT-4
KYEDICPSTHNMDVPNIKR	19	4	1	3	12M(15.9949), 6C(57.0214)	sp|P63241|IF5A1_HUMAN	P63241	IF5A1_HUMAN	Eukaryotic translation initiation factor 5A-1	2022-12-29-KB-noFAIMS-MA-5	68	86	73	MOLT-4
KYEFGESDLR	10	2	0.9987	1		sp|Q14204|DYHC1_HUMAN	Q14204	DYHC1_HUMAN	Cytoplasmic dynein 1 heavy chain 1	2022-12-29-KB-noFAIMS-MA-5	4204	4213		MOLT-4
KYELGRPAANTK	12	2, 3	1	2		sp|P62241|RS8_HUMAN	P62241	RS8_HUMAN	40S ribosomal protein S8	2022-12-29-KB-noFAIMS-MA-5	26	37		MOLT-4
KYELRAPVAGTCYQAEWDDYVPK	23	3, 4	1	3	12C(57.0214)	sp|P30086|PEBP1_HUMAN	P30086	PEBP1_HUMAN	Phosphatidylethanolamine-binding protein 1	2022-12-29-KB-noFAIMS-MA-5	157	179	168	MOLT-4
KYEMFAQTLQQSR	13	3	1	1		sp|P55072|TERA_HUMAN	P55072	TERA_HUMAN	Transitional endoplasmic reticulum ATPase	2022-12-29-KB-noFAIMS-MA-5	754	766		MOLT-4
KYEPPVPTR	9	2	0.9997	1		sp|P62191|PRS4_HUMAN	P62191	PRS4_HUMAN	26S proteasome regulatory subunit 4	2022-12-29-KB-noFAIMS-MA-5	24	32		MOLT-4
KYEPPVPTRVGK	12	3	0.9996	1		sp|P62191|PRS4_HUMAN	P62191	PRS4_HUMAN	26S proteasome regulatory subunit 4	2022-12-29-KB-noFAIMS-MA-5	24	35		MOLT-4
KYEQGFITDPVVLSPK	16	2, 3	1	4		sp|P12268|IMDH2_HUMAN	P12268	IMDH2_HUMAN	Inosine-5'-monophosphate dehydrogenase 2	2022-12-29-KB-noFAIMS-MA-5	109	124		MOLT-4
KYFSLKPEEK	10	3	0.4355	1		sp|Q9Y5K6|CD2AP_HUMAN	Q9Y5K6	CD2AP_HUMAN	CD2-associated protein	2022-12-29-KB-noFAIMS-MA-5	360	369		MOLT-4
KYFTCDEGHGIFVR	14	3	1	1	5C(57.0214)	sp|Q14203|DCTN1_HUMAN	Q14203	DCTN1_HUMAN	Dynactin subunit 1	2022-12-29-KB-noFAIMS-MA-5	77	90	81	MOLT-4
KYGETANECGEAFFFYGK	18	3	1	4	9C(57.0214)	sp|P49321|NASP_HUMAN	P49321	NASP_HUMAN	Nuclear autoantigenic sperm protein	2022-12-29-KB-noFAIMS-MA-5	76	93	84	MOLT-4
KYGGISTASVDFEQPTR	17	3	0.9656	1		sp|P98175|RBM10_HUMAN	P98175	RBM10_HUMAN	RNA-binding protein 10	2022-12-29-KB-noFAIMS-MA-5	837	853		MOLT-4
KYGGLKMPTQSEEEK	15	3	0.7238	1		sp|Q9BTC8|MTA3_HUMAN	Q9BTC8	MTA3_HUMAN	Metastasis-associated protein MTA3	2022-12-29-KB-noFAIMS-MA-5	412	426		MOLT-4
KYGGPPPDSVYSGVQPGIGTEVFVGK	26	3	1	1		sp|O43390|HNRPR_HUMAN	O43390	HNRPR_HUMAN	Heterogeneous nuclear ribonucleoprotein R	2022-12-29-KB-noFAIMS-MA-5	146	171		MOLT-4
KYGLNMCR	8	2	1	2	7C(57.0214)	sp|P62273|RS29_HUMAN	P62273	RS29_HUMAN	40S ribosomal protein S29	2022-12-29-KB-noFAIMS-MA-5	33	40	39	MOLT-4
KYGQPIQMK	9	2	0.783	1		sp|O95757|HS74L_HUMAN	O95757	HS74L_HUMAN	Heat shock 70 kDa protein 4L	2022-12-29-KB-noFAIMS-MA-5	683	691		MOLT-4
KYGTCPHGGYGLGLER	16	3	1	1	5C(57.0214)	sp|O43776|SYNC_HUMAN	O43776	SYNC_HUMAN	Asparagine--tRNA ligase, cytoplasmic	2022-12-29-KB-noFAIMS-MA-5	507	522	511	MOLT-4
KYGTDLSR	8	2	0.9993	1		sp|P05023|AT1A1_HUMAN	P05023	AT1A1_HUMAN	Sodium/potassium-transporting ATPase subunit alpha-1	2022-12-29-KB-noFAIMS-MA-5	54	61		MOLT-4
KYGYILPDITKDELFK	16	3	0.2352	1		sp|Q9P015|RM15_HUMAN	Q9P015	RM15_HUMAN	39S ribosomal protein L15, mitochondrial	2022-12-29-KB-noFAIMS-MA-5	239	254		MOLT-4
KYIAAQGPR	9	2	1	1		sp|P08575|PTPRC_HUMAN	P08575	PTPRC_HUMAN	Receptor-type tyrosine-protein phosphatase C	2022-12-29-KB-noFAIMS-MA-5	721	729		MOLT-4
KYIIYAK	7	2	0.9992	2		sp|P49736|MCM2_HUMAN	P49736	MCM2_HUMAN	DNA replication licensing factor MCM2	2022-12-29-KB-noFAIMS-MA-5	722	728		MOLT-4
KYLLGVQPAWGSAEAVDIDR	20	3	1	2		sp|Q10713|MPPA_HUMAN	Q10713	MPPA_HUMAN	Mitochondrial-processing peptidase subunit alpha	2022-12-29-KB-noFAIMS-MA-5	269	288		MOLT-4
KYMNAVR	7	2	0.9968	1		sp|Q7Z2Z2|EFL1_HUMAN	Q7Z2Z2	EFL1_HUMAN	Elongation factor-like GTPase 1	2022-12-29-KB-noFAIMS-MA-5	1089	1095		MOLT-4
KYNLQEVVK	9	2	1	1		sp|Q9NXG2|THUM1_HUMAN	Q9NXG2	THUM1_HUMAN	THUMP domain-containing protein 1	2022-12-29-KB-noFAIMS-MA-5	261	269		MOLT-4
KYNTDCVQGLTHSK	14	3	1	1	6C(57.0214)	sp|P13637|AT1A3_HUMAN	P13637	AT1A3_HUMAN	Sodium/potassium-transporting ATPase subunit alpha-3	2022-12-29-KB-noFAIMS-MA-5	44	57	49	MOLT-4
KYNWSAK	7	2	0.9989	1		sp|P61927|RL37_HUMAN	P61927	RL37_HUMAN	60S ribosomal protein L37	2022-12-29-KB-noFAIMS-MA-5	46	52		MOLT-4
KYPDYYQQIK	10	2	0.9999	1		sp|Q86U86|PB1_HUMAN	Q86U86	PB1_HUMAN	Protein polybromo-1	2022-12-29-KB-noFAIMS-MA-5	416	425		MOLT-4
KYPSIIVNCVEEKPK	15	3	1	1	9C(57.0214)	sp|Q9H0D6|XRN2_HUMAN	Q9H0D6	XRN2_HUMAN	5'-3' exoribonuclease 2	2022-12-29-KB-noFAIMS-MA-5	13	27	21	MOLT-4
KYPVETTLK	9	2	0.9988	1		sp|Q8NFC6|BD1L1_HUMAN	Q8NFC6	BD1L1_HUMAN	Biorientation of chromosomes in cell division protein 1-like 1	2022-12-29-KB-noFAIMS-MA-5	2880	2888		MOLT-4
KYPYPMPPLPDEDK	14	3	0.2376	1	6M(15.9949)	sp|Q9P0K1|ADA22_HUMAN	Q9P0K1	ADA22_HUMAN	Disintegrin and metalloproteinase domain-containing protein 22	2022-12-29-KB-noFAIMS-MA-5	879	892		MOLT-4
KYPYWPHQPIENL	13	2	1	3		sp|O75947|ATP5H_HUMAN	O75947	ATP5H_HUMAN	ATP synthase subunit d, mitochondrial	2022-12-29-KB-noFAIMS-MA-5	149	161		MOLT-4
KYQGLEIK	8	2	0.9985	1		sp|Q9ULW0|TPX2_HUMAN	Q9ULW0	TPX2_HUMAN	Targeting protein for Xklp2	2022-12-29-KB-noFAIMS-MA-5	720	727		MOLT-4
KYQLNLPPYPDTECVYR	17	3	1	3	14C(57.0214)	sp|Q8NCW5|NNRE_HUMAN	Q8NCW5	NNRE_HUMAN	NAD(P)H-hydrate epimerase	2022-12-29-KB-noFAIMS-MA-5	270	286	283	MOLT-4
KYQQQTVVAIDLAGDETIPGSSLLPGHVQAYQEAVK	36	3, 4	1	3		sp|P00813|ADA_HUMAN	P00813	ADA_HUMAN	Adenosine deaminase	2022-12-29-KB-noFAIMS-MA-5	171	206		MOLT-4
KYSDPGPVYDCLVWHDGEVWR	21	3, 4	1	3	11C(57.0214)	sp|P29144|TPP2_HUMAN	P29144	TPP2_HUMAN	Tripeptidyl-peptidase 2	2022-12-29-KB-noFAIMS-MA-5	187	207	197	MOLT-4
KYSPGYNTEVGDK	13	2	1	1		sp|O95299|NDUAA_HUMAN	O95299	NDUAA_HUMAN	NADH dehydrogenase [ubiquinone] 1 alpha subcomplex subunit 10, mitochondrial	2022-12-29-KB-noFAIMS-MA-5	338	350		MOLT-4
KYTELPHGAISEDQAVGPADIPCDSTGQTST	31	3	1	4	23C(57.0214)	sp|Q9H773|DCTP1_HUMAN	Q9H773	DCTP1_HUMAN	dCTP pyrophosphatase 1	2022-12-29-KB-noFAIMS-MA-5	140	170	162	MOLT-4
KYTELQLEAAKR	12	3	1	1		sp|Q5T8P6|RBM26_HUMAN	Q5T8P6	RBM26_HUMAN	RNA-binding protein 26	2022-12-29-KB-noFAIMS-MA-5	837	848		MOLT-4
KYTLENK	7	2	0.9494	1		sp|Q8N1G4|LRC47_HUMAN	Q8N1G4	LRC47_HUMAN	Leucine-rich repeat-containing protein 47	2022-12-29-KB-noFAIMS-MA-5	508	514		MOLT-4
KYVDKLEK	8	2	0.9599	1		sp|P45974|UBP5_HUMAN	P45974	UBP5_HUMAN	Ubiquitin carboxyl-terminal hydrolase 5	2022-12-29-KB-noFAIMS-MA-5	353	360		MOLT-4
KYVIYIER	8	2	1	2		sp|P61254|RL26_HUMAN	P61254	RL26_HUMAN	60S ribosomal protein L26	2022-12-29-KB-noFAIMS-MA-5	77	84		MOLT-4
KYVSQYYPK	9	2	1	1		sp|Q5SSJ5|HP1B3_HUMAN	Q5SSJ5	HP1B3_HUMAN	Heterochromatin protein 1-binding protein 3	2022-12-29-KB-noFAIMS-MA-5	283	291		MOLT-4
KYYLDLK	7	2	0.4819	1		sp|Q96QR8|PURB_HUMAN	Q96QR8	PURB_HUMAN	Transcriptional activator protein Pur-beta	2022-12-29-KB-noFAIMS-MA-5	130	136		MOLT-4
KYYPTAEEVYGPEVETIVQEEDTQPLTEPIIKPVK	35	3, 4	1	2		sp|Q15029|U5S1_HUMAN	Q15029	U5S1_HUMAN	116 kDa U5 small nuclear ribonucleoprotein component	2022-12-29-KB-noFAIMS-MA-5	64	98		MOLT-4
LAAAFAVSR	9	2	0.9992	1		sp|P55084|ECHB_HUMAN	P55084	ECHB_HUMAN	Trifunctional enzyme subunit beta, mitochondrial	2022-12-29-KB-noFAIMS-MA-5	230	238		MOLT-4
LAAELATLGALEQQR	15	2	1	1		sp|Q17RN3|FA98C_HUMAN	Q17RN3	FA98C_HUMAN	Protein FAM98C	2022-12-29-KB-noFAIMS-MA-5	46	60		MOLT-4
LAAFGQLHK	9	2	0.9994	1		sp|Q12906|ILF3_HUMAN	Q12906	ILF3_HUMAN	Interleukin enhancer-binding factor 3	2022-12-29-KB-noFAIMS-MA-5	324	332		MOLT-4
LAAGSAIVK	9	2	0.9992	1		sp|Q9NTI5|PDS5B_HUMAN	Q9NTI5	PDS5B_HUMAN	Sister chromatid cohesion protein PDS5 homolog B	2022-12-29-KB-noFAIMS-MA-5	880	888		MOLT-4
LAALAEALK	9	2	0.5949	1		sp|Q6PI26|SHQ1_HUMAN	Q6PI26	SHQ1_HUMAN	Protein SHQ1 homolog	2022-12-29-KB-noFAIMS-MA-5	398	406		MOLT-4
LAALALASSENSSSTPEECEEMSEKPK	27	3	0.9944	1	19C(57.0214)	sp|O00567|NOP56_HUMAN	O00567	NOP56_HUMAN	Nucleolar protein 56	2022-12-29-KB-noFAIMS-MA-5	454	480	472	MOLT-4
LAALLGPPER	10	2	1	1		sp|Q5EBM0|CMPK2_HUMAN	Q5EBM0	CMPK2_HUMAN	UMP-CMP kinase 2, mitochondrial	2022-12-29-KB-noFAIMS-MA-5	62	71		MOLT-4
LAALNPESNTAGLDIFAK	18	2	1	2		sp|O00299|CLIC1_HUMAN	O00299	CLIC1_HUMAN	Chloride intracellular channel protein 1	2022-12-29-KB-noFAIMS-MA-5	96	113		MOLT-4
LAALPENPPAIDWAYYK	17	2	1	2		sp|O75947|ATP5H_HUMAN	O75947	ATP5H_HUMAN	ATP synthase subunit d, mitochondrial	2022-12-29-KB-noFAIMS-MA-5	42	58		MOLT-4
LAALSASLAR	10	2	0.9935	1		sp|O00541|PESC_HUMAN	O00541	PESC_HUMAN	Pescadillo homolog	2022-12-29-KB-noFAIMS-MA-5	276	285		MOLT-4
LAANDFFR	8	2	0.9863	1		sp|Q9H936|GHC1_HUMAN	Q9H936	GHC1_HUMAN	Mitochondrial glutamate carrier 1	2022-12-29-KB-noFAIMS-MA-5	84	91		MOLT-4
LAAQSCALSLVR	12	2	1	1	6C(57.0214)	sp|Q08211|DHX9_HUMAN	Q08211	DHX9_HUMAN	ATP-dependent RNA helicase A	2022-12-29-KB-noFAIMS-MA-5	237	248	242	MOLT-4
LAAQSQHVGFAR	12	3	0.2053	1		sp|Q5VZL5|ZMYM4_HUMAN	Q5VZL5	ZMYM4_HUMAN	Zinc finger MYM-type protein 4	2022-12-29-KB-noFAIMS-MA-5	669	680		MOLT-4
LAASGEGGLQELSGHFENQK	20	3	1	1		sp|Q16643|DREB_HUMAN	Q16643	DREB_HUMAN	Drebrin	2022-12-29-KB-noFAIMS-MA-5	43	62		MOLT-4
LAASIAPEIYGHEDVKK	17	3, 4	1	2		sp|P33993|MCM7_HUMAN	P33993	MCM7_HUMAN	DNA replication licensing factor MCM7	2022-12-29-KB-noFAIMS-MA-5	336	352		MOLT-4
LAATEQYHQVLCPGPSQDDPLHPLNK	26	4	1	1	12C(57.0214)	sp|Q6GMV2|SMYD5_HUMAN	Q6GMV2	SMYD5_HUMAN	SET and MYND domain-containing protein 5	2022-12-29-KB-noFAIMS-MA-5	125	150	136	MOLT-4
LAAVDATVNQVLASR	15	2	1	1		sp|Q15084|PDIA6_HUMAN	Q15084	PDIA6_HUMAN	Protein disulfide-isomerase A6	2022-12-29-KB-noFAIMS-MA-5	217	231		MOLT-4
LAAVVSACK	9	2	0.9993	2	8C(57.0214)	sp|P78527|PRKDC_HUMAN	P78527	PRKDC_HUMAN	DNA-dependent protein kinase catalytic subunit	2022-12-29-KB-noFAIMS-MA-5	1448	1456	1455	MOLT-4
LACGVIGIAQ	10	2	0.997	2	3C(57.0214)	sp|P00441|SODC_HUMAN	P00441	SODC_HUMAN	Superoxide dismutase [Cu-Zn]	2022-12-29-KB-noFAIMS-MA-5	145	154	147	MOLT-4
LADDLGFEFFEASAK	15	2	1	1		sp|O95716|RAB3D_HUMAN	O95716	RAB3D_HUMAN	Ras-related protein Rab-3D	2022-12-29-KB-noFAIMS-MA-5	153	167		MOLT-4
LADDLSTLQEK	11	2	0.9995	1		sp|Q14980|NUMA1_HUMAN	Q14980	NUMA1_HUMAN	Nuclear mitotic apparatus protein 1	2022-12-29-KB-noFAIMS-MA-5	898	908		MOLT-4
LADDVDLEQVANETHGHVGADLAALCSEAALQAIR	35	3, 4	1	4	26C(57.0214)	sp|P55072|TERA_HUMAN	P55072	TERA_HUMAN	Transitional endoplasmic reticulum ATPase	2022-12-29-KB-noFAIMS-MA-5	390	424	415	MOLT-4
LADDVDLEQVANETHGHVGADLAALCSEAALQAIRK	36	4, 5	1	3	26C(57.0214)	sp|P55072|TERA_HUMAN	P55072	TERA_HUMAN	Transitional endoplasmic reticulum ATPase	2022-12-29-KB-noFAIMS-MA-5	390	425	415	MOLT-4
LADFFTNCQPESR	13	2	1	3	8C(57.0214)	sp|P56159|GFRA1_HUMAN	P56159	GFRA1_HUMAN	GDNF family receptor alpha-1	2022-12-29-KB-noFAIMS-MA-5	260	272	267	MOLT-4
LADFGTCMK	9	2	1	1	7C(57.0214)	sp|Q13464|ROCK1_HUMAN	Q13464	ROCK1_HUMAN	Rho-associated protein kinase 1	2022-12-29-KB-noFAIMS-MA-5	214	222	220	MOLT-4
LADFGVAGQLTDTMAK	16	2	1	2		sp|Q13043|STK4_HUMAN	Q13043	STK4_HUMAN	Serine/threonine-protein kinase 4	2022-12-29-KB-noFAIMS-MA-5	165	180		MOLT-4
LADFGVAGQLTDTQIK	16	2	1	2		sp|Q9P289|STK26_HUMAN	Q9P289	STK26_HUMAN	Serine/threonine-protein kinase 26	2022-12-29-KB-noFAIMS-MA-5	160	175		MOLT-4
LADFGVAGQLTDTQIKR	17	3	1	2		sp|Q9P289|STK26_HUMAN	Q9P289	STK26_HUMAN	Serine/threonine-protein kinase 26	2022-12-29-KB-noFAIMS-MA-5	160	176		MOLT-4
LADFGVLHR	9	2	0.9986	1		sp|P26639|SYTC_HUMAN	P26639	SYTC_HUMAN	Threonine--tRNA ligase, cytoplasmic	2022-12-29-KB-noFAIMS-MA-5	434	442		MOLT-4
LADFGVSAK	9	2	0.9974	1		sp|Q9H2G2|SLK_HUMAN	Q9H2G2	SLK_HUMAN	STE20-like serine/threonine-protein kinase	2022-12-29-KB-noFAIMS-MA-5	171	179		MOLT-4
LADIQIEQLNR	11	2	1	2		sp|O60925|PFD1_HUMAN	O60925	PFD1_HUMAN	Prefoldin subunit 1	2022-12-29-KB-noFAIMS-MA-5	29	39		MOLT-4
LADISLHDPVSISVLDK	17	3	1	1		sp|Q9H8H2|DDX31_HUMAN	Q9H8H2	DDX31_HUMAN	Probable ATP-dependent RNA helicase DDX31	2022-12-29-KB-noFAIMS-MA-5	432	448		MOLT-4
LADIVVPR	8	2	0.9639	2		sp|Q9NWZ5|UCKL1_HUMAN	Q9NWZ5	UCKL1_HUMAN	Uridine-cytidine kinase-like 1	2022-12-29-KB-noFAIMS-MA-5	274	281		MOLT-4
LADKVNSSWQR	11	2, 3	1	2		sp|O94903|PLPHP_HUMAN	O94903	PLPHP_HUMAN	Pyridoxal phosphate homeostasis protein	2022-12-29-KB-noFAIMS-MA-5	122	132		MOLT-4
LADLEALK	8	2	0.994	1		sp|O75792|RNH2A_HUMAN	O75792	RNH2A_HUMAN	Ribonuclease H2 subunit A	2022-12-29-KB-noFAIMS-MA-5	57	64		MOLT-4
LADLEALKVADSK	13	3	1	1		sp|O75792|RNH2A_HUMAN	O75792	RNH2A_HUMAN	Ribonuclease H2 subunit A	2022-12-29-KB-noFAIMS-MA-5	57	69		MOLT-4
LADMALALESAR	12	2	1	1		sp|P16219|ACADS_HUMAN	P16219	ACADS_HUMAN	Short-chain specific acyl-CoA dehydrogenase, mitochondrial	2022-12-29-KB-noFAIMS-MA-5	314	325		MOLT-4
LADMGIAIR	9	2	1	2	4M(15.9949)	sp|Q9Y3I0|RTCB_HUMAN	Q9Y3I0	RTCB_HUMAN	tRNA-splicing ligase RtcB homolog	2022-12-29-KB-noFAIMS-MA-5	452	460		MOLT-4
LAEAFHISEDSDPFNIR	17	3	1	1		sp|Q12986|NFX1_HUMAN	Q12986	NFX1_HUMAN	Transcriptional repressor NF-X1	2022-12-29-KB-noFAIMS-MA-5	960	976		MOLT-4
LAEALYIADRK	11	2, 3	1	2		sp|Q13573|SNW1_HUMAN	Q13573	SNW1_HUMAN	SNW domain-containing protein 1	2022-12-29-KB-noFAIMS-MA-5	287	297		MOLT-4
LAEAQIEELR	10	2	0.99	1		sp|Q9NR28|DBLOH_HUMAN	Q9NR28	DBLOH_HUMAN	Diablo homolog, mitochondrial	2022-12-29-KB-noFAIMS-MA-5	208	217		MOLT-4
LAEDILNTMFDTSYSK	16	2	1	1		sp|Q13045|FLII_HUMAN	Q13045	FLII_HUMAN	Protein flightless-1 homolog	2022-12-29-KB-noFAIMS-MA-5	1116	1131		MOLT-4
LAEEEDLFDSAHPEEGDLDLASESTAHAQSSK	32	4	0.2382	1		sp|Q15424|SAFB1_HUMAN	Q15424	SAFB1_HUMAN	Scaffold attachment factor B1	2022-12-29-KB-noFAIMS-MA-5	254	285		MOLT-4
LAEEEDLFDSAHPEEGDLDLASESTAHAQSSKADSLLAVVK	41	5	1	3		sp|Q15424|SAFB1_HUMAN	Q15424	SAFB1_HUMAN	Scaffold attachment factor B1	2022-12-29-KB-noFAIMS-MA-5	254	294		MOLT-4
LAEEEDLFDSAHPEEGDLDLASESTAHAQSSKADSLLAVVKR	42	6	1	1		sp|Q15424|SAFB1_HUMAN	Q15424	SAFB1_HUMAN	Scaffold attachment factor B1	2022-12-29-KB-noFAIMS-MA-5	254	295		MOLT-4
LAEEVPPPPEGLIPAPPVPETTPTPPTK	28	2	1	2		sp|O15234|CASC3_HUMAN	O15234	CASC3_HUMAN	Protein CASC3	2022-12-29-KB-noFAIMS-MA-5	420	447		MOLT-4
LAEGEQILSGGVFNK	15	2	1	1		sp|P30260|CDC27_HUMAN	P30260	CDC27_HUMAN	Cell division cycle protein 27 homolog	2022-12-29-KB-noFAIMS-MA-5	85	99		MOLT-4
LAEISDVWEEMK	12	2	1	2	11M(15.9949)	sp|Q01082|SPTB2_HUMAN	Q01082	SPTB2_HUMAN	Spectrin beta chain, non-erythrocytic 1	2022-12-29-KB-noFAIMS-MA-5	1037	1048		MOLT-4
LAELCGVLK	9	2	0.9979	2	5C(57.0214)	sp|Q8TEX9|IPO4_HUMAN	Q8TEX9	IPO4_HUMAN	Importin-4	2022-12-29-KB-noFAIMS-MA-5	793	801	797	MOLT-4
LAELEEFINGPNNAHIQQVGDR	22	2, 3	1	3		sp|Q00610|CLH1_HUMAN	Q00610	CLH1_HUMAN	Clathrin heavy chain 1	2022-12-29-KB-noFAIMS-MA-5	1183	1204		MOLT-4
LAELQEQLK	9	2	0.8225	1		sp|O60885|BRD4_HUMAN	O60885	BRD4_HUMAN	Bromodomain-containing protein 4	2022-12-29-KB-noFAIMS-MA-5	511	519		MOLT-4
LAEMPADSGYPAYLGAR	17	2	1	1		sp|P38606|VATA_HUMAN	P38606	VATA_HUMAN	V-type proton ATPase catalytic subunit A	2022-12-29-KB-noFAIMS-MA-5	365	381		MOLT-4
LAENIDAQLKR	11	3	0.9973	1		sp|P37198|NUP62_HUMAN	P37198	NUP62_HUMAN	Nuclear pore glycoprotein p62	2022-12-29-KB-noFAIMS-MA-5	436	446		MOLT-4
LAENSASSDDLLVAEVGISDYGDKLNMELSEK	32	3	1	2	27M(15.9949)	sp|P30040|ERP29_HUMAN	P30040	ERP29_HUMAN	Endoplasmic reticulum resident protein 29	2022-12-29-KB-noFAIMS-MA-5	76	107		MOLT-4
LAEPQSQGNSQVLLDAPIQLSK	22	2	1	2		sp|Q9NUQ8|ABCF3_HUMAN	Q9NUQ8	ABCF3_HUMAN	ATP-binding cassette sub-family F member 3	2022-12-29-KB-noFAIMS-MA-5	74	95		MOLT-4
LAEQAERYDEMVESMKK	17	4	1	1		sp|P62258|1433E_HUMAN	P62258	1433E_HUMAN	14-3-3 protein epsilon	2022-12-29-KB-noFAIMS-MA-5	13	29		MOLT-4
LAEQFPR	7	2	0.9688	1		sp|Q96K17|BT3L4_HUMAN	Q96K17	BT3L4_HUMAN	Transcription factor BTF3 homolog 4	2022-12-29-KB-noFAIMS-MA-5	116	122		MOLT-4
LAESLLALSQQEELADLPK	19	2	1	4		sp|Q9BVJ6|UT14A_HUMAN	Q9BVJ6	UT14A_HUMAN	U3 small nucleolar RNA-associated protein 14 homolog A	2022-12-29-KB-noFAIMS-MA-5	6	24		MOLT-4
LAETQNIAPSFVK	13	2	1	1		sp|Q96TA2|YMEL1_HUMAN	Q96TA2	YMEL1_HUMAN	ATP-dependent zinc metalloprotease YME1L1	2022-12-29-KB-noFAIMS-MA-5	225	237		MOLT-4
LAEVFEQEIDPVMQSLGYCCGR	22	2	1	1	19C(57.0214), 20C(57.0214)	sp|Q92793|CBP_HUMAN	Q92793	CBP_HUMAN	CREB-binding protein	2022-12-29-KB-noFAIMS-MA-5	1181	1202	11991200	MOLT-4
LAEVIQKHQR	10	3	0.7976	1		sp|Q8IZ83|A16A1_HUMAN	Q8IZ83	A16A1_HUMAN	Aldehyde dehydrogenase family 16 member A1	2022-12-29-KB-noFAIMS-MA-5	108	117		MOLT-4
LAEVTEEEWLSIPEVGDAR	19	2	1	1		sp|O94906|PRP6_HUMAN	O94906	PRP6_HUMAN	Pre-mRNA-processing factor 6	2022-12-29-KB-noFAIMS-MA-5	149	167		MOLT-4
LAFNSLLEK	9	2	0.9994	1		sp|O75400|PR40A_HUMAN	O75400	PR40A_HUMAN	Pre-mRNA-processing factor 40 homolog A	2022-12-29-KB-noFAIMS-MA-5	719	727		MOLT-4
LAFPGETLSDIPCK	14	2	1	1	13C(57.0214)	sp|Q13111|CAF1A_HUMAN	Q13111	CAF1A_HUMAN	Chromatin assembly factor 1 subunit A	2022-12-29-KB-noFAIMS-MA-5	169	182	181	MOLT-4
LAGANPAVITCDELLLGHEK	20	3	1	1	11C(57.0214)	sp|P78527|PRKDC_HUMAN	P78527	PRKDC_HUMAN	DNA-dependent protein kinase catalytic subunit	2022-12-29-KB-noFAIMS-MA-5	4051	4070	4061	MOLT-4
LAGANPAVITCDELLLGHEKAPAFR	25	4	1	1	11C(57.0214)	sp|P78527|PRKDC_HUMAN	P78527	PRKDC_HUMAN	DNA-dependent protein kinase catalytic subunit	2022-12-29-KB-noFAIMS-MA-5	4051	4075	4061	MOLT-4
LAGDKYQAAVQALR	14	3	1	1		sp|P34896|GLYC_HUMAN	P34896	GLYC_HUMAN	Serine hydroxymethyltransferase, cytosolic	2022-12-29-KB-noFAIMS-MA-5	452	465		MOLT-4
LAGFLDLTEQEFR	13	2	1	1		sp|Q9Y262|EIF3L_HUMAN	Q9Y262	EIF3L_HUMAN	Eukaryotic translation initiation factor 3 subunit L	2022-12-29-KB-noFAIMS-MA-5	475	487		MOLT-4
LAGGDWFTSR	10	2	0.9999	1		sp|P30153|2AAA_HUMAN	P30153	2AAA_HUMAN	Serine/threonine-protein phosphatase 2A 65 kDa regulatory subunit A alpha isoform	2022-12-29-KB-noFAIMS-MA-5	135	144		MOLT-4
LAGGQTSQPTTPLTSPQR	18	2	1	1		sp|O95155|UBE4B_HUMAN	O95155	UBE4B_HUMAN	Ubiquitin conjugation factor E4 B	2022-12-29-KB-noFAIMS-MA-5	17	34		MOLT-4
LAGLDITDATLR	12	2	1	2		sp|Q9Y2K7|KDM2A_HUMAN	Q9Y2K7	KDM2A_HUMAN	Lysine-specific demethylase 2A	2022-12-29-KB-noFAIMS-MA-5	1046	1057		MOLT-4
LAGLFNEQR	9	2	0.9998	2		sp|Q9Y4L1|HYOU1_HUMAN	Q9Y4L1	HYOU1_HUMAN	Hypoxia up-regulated protein 1	2022-12-29-KB-noFAIMS-MA-5	283	291		MOLT-4
LAGQWVEQEVEDRPEVK	17	3	0.9113	1		sp|Q9NWK9|BCD1_HUMAN	Q9NWK9	BCD1_HUMAN	Box C/D snoRNA protein 1	2022-12-29-KB-noFAIMS-MA-5	92	108		MOLT-4
LAGTQPLEVLEAVQR	15	2, 3	1	7		sp|P22314|UBA1_HUMAN	P22314	UBA1_HUMAN	Ubiquitin-like modifier-activating enzyme 1	2022-12-29-KB-noFAIMS-MA-5	679	693		MOLT-4
LAGTSGSDKGLSGK	14	3	0.9625	1		sp|Q9P016|THYN1_HUMAN	Q9P016	THYN1_HUMAN	Thymocyte nuclear protein 1	2022-12-29-KB-noFAIMS-MA-5	8	21		MOLT-4
LAHEVGWK	8	2	0.9993	1		sp|P40429|RL13A_HUMAN	P40429	RL13A_HUMAN	60S ribosomal protein L13a	2022-12-29-KB-noFAIMS-MA-5	141	148		MOLT-4
LAHEVGWKYQAVTATLEEK	19	3, 4	1	3		sp|P40429|RL13A_HUMAN	P40429	RL13A_HUMAN	60S ribosomal protein L13a	2022-12-29-KB-noFAIMS-MA-5	141	159		MOLT-4
LAHGHLK	7	2	0.755	1		sp|Q8WXH0|SYNE2_HUMAN	Q8WXH0	SYNE2_HUMAN	Nesprin-2	2022-12-29-KB-noFAIMS-MA-5	4758	4764		MOLT-4
LAHKYRPETK	10	3	0.9984	1		sp|P62424|RL7A_HUMAN	P62424	RL7A_HUMAN	60S ribosomal protein L7a	2022-12-29-KB-noFAIMS-MA-5	98	107		MOLT-4
LAHLGVQVK	9	2	0.9998	1		sp|P04843|RPN1_HUMAN	P04843	RPN1_HUMAN	Dolichyl-diphosphooligosaccharide--protein glycosyltransferase subunit 1	2022-12-29-KB-noFAIMS-MA-5	81	89		MOLT-4
LAHMEPVVAAHVGDNYLCDYQGPR	24	4	1	2	18C(57.0214), 4M(15.9949)	sp|Q9BSH5|HDHD3_HUMAN	Q9BSH5	HDHD3_HUMAN	Haloacid dehalogenase-like hydrolase domain-containing protein 3	2022-12-29-KB-noFAIMS-MA-5	179	202	196	MOLT-4
LAHPNKPK	8	2	0.8573	1		sp|Q9H910|JUPI2_HUMAN	Q9H910	JUPI2_HUMAN	Jupiter microtubule associated homolog 2	2022-12-29-KB-noFAIMS-MA-5	105	112		MOLT-4
LAHYHVCCTR	10	3	0.6431	1	7C(57.0214), 8C(57.0214)	sp|Q9Y223|GLCNE_HUMAN	Q9Y223	GLCNE_HUMAN	Bifunctional UDP-N-acetylglucosamine 2-epimerase/N-acetylmannosamine kinase	2022-12-29-KB-noFAIMS-MA-5	153	162	159160	MOLT-4
LAHYNKR	7	2	1	2		sp|Q8N257|H2B3B_HUMAN	Q8N257	H2B3B_HUMAN	Histone H2B type 3-B	2022-12-29-KB-noFAIMS-MA-5	81	87		MOLT-4
LAIDYGIK	8	2	0.9958	3		sp|Q92930|RAB8B_HUMAN	Q92930	RAB8B_HUMAN	Ras-related protein Rab-8B	2022-12-29-KB-noFAIMS-MA-5	139	146		MOLT-4
LAIKLPDDQIPK	12	2, 3	1	2		sp|Q01813|PFKAP_HUMAN	Q01813	PFKAP_HUMAN	ATP-dependent 6-phosphofructokinase, platelet type	2022-12-29-KB-noFAIMS-MA-5	397	408		MOLT-4
LAILGIHNEVSK	12	3	0.9998	1		sp|P12814|ACTN1_HUMAN	P12814	ACTN1_HUMAN	Alpha-actinin-1	2022-12-29-KB-noFAIMS-MA-5	566	577		MOLT-4
LAILYAK	7	2	0.9985	1		sp|P50502|F10A1_HUMAN	P50502	F10A1_HUMAN	Hsc70-interacting protein	2022-12-29-KB-noFAIMS-MA-5	147	153		MOLT-4
LAIWDTAGQER	11	2	0.9975	2		sp|Q9UL25|RAB21_HUMAN	Q9UL25	RAB21_HUMAN	Ras-related protein Rab-21	2022-12-29-KB-noFAIMS-MA-5	70	80		MOLT-4
LAKVDATEESDLAQQYGVR	19	2	0.6694	1		sp|P07237|PDIA1_HUMAN	P07237	PDIA1_HUMAN	Protein disulfide-isomerase	2022-12-29-KB-noFAIMS-MA-5	79	97		MOLT-4
LAKYNQLLRIEEELGSK	17	4	1	1		sp|P06733|ENOA_HUMAN	P06733	ENOA_HUMAN	Alpha-enolase	2022-12-29-KB-noFAIMS-MA-5	404	420		MOLT-4
LALALQER	8	2	0.9791	1		sp|Q8NF91|SYNE1_HUMAN	Q8NF91	SYNE1_HUMAN	Nesprin-1	2022-12-29-KB-noFAIMS-MA-5	4281	4288		MOLT-4
LALCQPPGPELPK	13	2	0.9984	1	4C(57.0214)	sp|Q9HCK8|CHD8_HUMAN	Q9HCK8	CHD8_HUMAN	Chromodomain-helicase-DNA-binding protein 8	2022-12-29-KB-noFAIMS-MA-5	1910	1922	1913	MOLT-4
LALDMEINAYRK	12	3	0.9986	2	5M(15.9949)	sp|Q03252|LMNB2_HUMAN	Q03252	LMNB2_HUMAN	Lamin-B2	2022-12-29-KB-noFAIMS-MA-5	382	393		MOLT-4
LALDMEISAYR	11	2	1	1	5M(15.9949)	sp|P20700|LMNB1_HUMAN	P20700	LMNB1_HUMAN	Lamin-B1	2022-12-29-KB-noFAIMS-MA-5	368	378		MOLT-4
LALDMEISAYRK	12	2, 3	1	5	5M(15.9949)	sp|P20700|LMNB1_HUMAN	P20700	LMNB1_HUMAN	Lamin-B1	2022-12-29-KB-noFAIMS-MA-5	368	379		MOLT-4
LALEQQQLICK	11	2	1	1	10C(57.0214)	sp|Q8IWX8|CHERP_HUMAN	Q8IWX8	CHERP_HUMAN	Calcium homeostasis endoplasmic reticulum protein	2022-12-29-KB-noFAIMS-MA-5	60	70	69	MOLT-4
LALETTVLVESYTLPDGR	18	2	0.9585	1		sp|P61160|ARP2_HUMAN	P61160	ARP2_HUMAN	Actin-related protein 2	2022-12-29-KB-noFAIMS-MA-5	233	250		MOLT-4
LALGDDSPALK	11	2	1	2		sp|P17174|AATC_HUMAN	P17174	AATC_HUMAN	Aspartate aminotransferase, cytoplasmic	2022-12-29-KB-noFAIMS-MA-5	87	97		MOLT-4
LALHNFG	7	2	0.9946	1		sp|P61970|NTF2_HUMAN	P61970	NTF2_HUMAN	Nuclear transport factor 2	2022-12-29-KB-noFAIMS-MA-5	121	127		MOLT-4
LALKYHPDKNPNEGEK	16	4	1	1		sp|P31689|DNJA1_HUMAN	P31689	DNJA1_HUMAN	DnaJ homolog subfamily A member 1	2022-12-29-KB-noFAIMS-MA-5	29	44		MOLT-4
LALLHEGTGPR	11	3	1	2		sp|Q9UQE7|SMC3_HUMAN	Q9UQE7	SMC3_HUMAN	Structural maintenance of chromosomes protein 3	2022-12-29-KB-noFAIMS-MA-5	62	72		MOLT-4
LALNCVGGK	9	2	0.9947	1	5C(57.0214)	sp|Q9BV79|MECR_HUMAN	Q9BV79	MECR_HUMAN	Enoyl-[acyl-carrier-protein] reductase, mitochondrial	2022-12-29-KB-noFAIMS-MA-5	259	267	263	MOLT-4
LALPADSVNIK	11	2	1	1		sp|Q93034|CUL5_HUMAN	Q93034	CUL5_HUMAN	Cullin-5	2022-12-29-KB-noFAIMS-MA-5	519	529		MOLT-4
LALPGHAESYNPPPEYLLSEEER	23	3	1	2		sp|Q14137|BOP1_HUMAN	Q14137	BOP1_HUMAN	Ribosome biogenesis protein BOP1	2022-12-29-KB-noFAIMS-MA-5	305	327		MOLT-4
LALPQSDASLLSR	13	2	1	2		sp|Q9H583|HEAT1_HUMAN	Q9H583	HEAT1_HUMAN	HEAT repeat-containing protein 1	2022-12-29-KB-noFAIMS-MA-5	11	23		MOLT-4
LALQLHPDRNPDDPQAQEK	19	4	1	2		sp|Q9UBS4|DJB11_HUMAN	Q9UBS4	DJB11_HUMAN	DnaJ homolog subfamily B member 11	2022-12-29-KB-noFAIMS-MA-5	48	66		MOLT-4
LALQWHPDNFQNEEEKK	17	4	1	1		sp|Q13217|DNJC3_HUMAN	Q13217	DNJC3_HUMAN	DnaJ homolog subfamily C member 3	2022-12-29-KB-noFAIMS-MA-5	417	433		MOLT-4
LALSIPAEKFENMKSSLSNEVNEK	24	3	0.9755	1		sp|Q9BZF9|UACA_HUMAN	Q9BZF9	UACA_HUMAN	Uveal autoantigen with coiled-coil domains and ankyrin repeats	2022-12-29-KB-noFAIMS-MA-5	623	646		MOLT-4
LALSQNQQSSGAAGPTGK	18	2	1	1		sp|O95232|LC7L3_HUMAN	O95232	LC7L3_HUMAN	Luc7-like protein 3	2022-12-29-KB-noFAIMS-MA-5	107	124		MOLT-4
LALSQNQQSSGAAGPTGKNEEK	22	3	1	1		sp|O95232|LC7L3_HUMAN	O95232	LC7L3_HUMAN	Luc7-like protein 3	2022-12-29-KB-noFAIMS-MA-5	107	128		MOLT-4
LALTDILEQEQCFYR	15	2	1	1	12C(57.0214)	sp|Q6P1X5|TAF2_HUMAN	Q6P1X5	TAF2_HUMAN	Transcription initiation factor TFIID subunit 2	2022-12-29-KB-noFAIMS-MA-5	679	693	690	MOLT-4
LALVHDMAECIVGDIAPADNIPK	23	2, 3	1	2	10C(57.0214)	sp|Q7Z4H3|HDDC2_HUMAN	Q7Z4H3	HDDC2_HUMAN	HD domain-containing protein 2	2022-12-29-KB-noFAIMS-MA-5	73	95	82	MOLT-4
LALVTGGEIASTFDHPELVK	20	2, 3	1	7		sp|P78371|TCPB_HUMAN	P78371	TCPB_HUMAN	T-complex protein 1 subunit beta	2022-12-29-KB-noFAIMS-MA-5	323	342		MOLT-4
LALYDFVVEETK	12	2	1	1		sp|Q6IEG0|SNR48_HUMAN	Q6IEG0	SNR48_HUMAN	U11/U12 small nuclear ribonucleoprotein 48 kDa protein	2022-12-29-KB-noFAIMS-MA-5	162	173		MOLT-4
LALYDFVVEETKK	13	3	1	1		sp|Q6IEG0|SNR48_HUMAN	Q6IEG0	SNR48_HUMAN	U11/U12 small nuclear ribonucleoprotein 48 kDa protein	2022-12-29-KB-noFAIMS-MA-5	162	174		MOLT-4
LALYQTAIESAR	12	2	1	1		sp|Q6P1N0|C2D1A_HUMAN	Q6P1N0	C2D1A_HUMAN	Coiled-coil and C2 domain-containing protein 1A	2022-12-29-KB-noFAIMS-MA-5	144	155		MOLT-4
LANLAATICSWEDDVNHSFAK	21	3	1	1	9C(57.0214)	sp|Q9NQW6|ANLN_HUMAN	Q9NQW6	ANLN_HUMAN	Anillin	2022-12-29-KB-noFAIMS-MA-5	202	222	210	MOLT-4
LANNGTVLR	9	2	0.925	1		sp|Q5TFE4|NT5D1_HUMAN	Q5TFE4	NT5D1_HUMAN	5'-nucleotidase domain-containing protein 1	2022-12-29-KB-noFAIMS-MA-5	78	86		MOLT-4
LANQAADYFGDAFK	14	2	1	1		sp|Q8WUM4|PDC6I_HUMAN	Q8WUM4	PDC6I_HUMAN	Programmed cell death 6-interacting protein	2022-12-29-KB-noFAIMS-MA-5	216	229		MOLT-4
LANQAADYFGDAFKQCQYK	19	3	1	1	16C(57.0214)	sp|Q8WUM4|PDC6I_HUMAN	Q8WUM4	PDC6I_HUMAN	Programmed cell death 6-interacting protein	2022-12-29-KB-noFAIMS-MA-5	216	234	231	MOLT-4
LANRAPEPTPQQVAQQQ	17	2	1	2		sp|Q14839|CHD4_HUMAN	Q14839	CHD4_HUMAN	Chromodomain-helicase-DNA-binding protein 4	2022-12-29-KB-noFAIMS-MA-5	1896	1912		MOLT-4
LAPAQYIR	8	2	0.985	1		sp|Q13573|SNW1_HUMAN	Q13573	SNW1_HUMAN	SNW domain-containing protein 1	2022-12-29-KB-noFAIMS-MA-5	171	178		MOLT-4
LAPDYDALDVANK	13	2	1	2		sp|P62750|RL23A_HUMAN	P62750	RL23A_HUMAN	60S ribosomal protein L23a	2022-12-29-KB-noFAIMS-MA-5	140	152		MOLT-4
LAPDYDALDVANKIGII	17	2, 3	1	8		sp|P62750|RL23A_HUMAN	P62750	RL23A_HUMAN	60S ribosomal protein L23a	2022-12-29-KB-noFAIMS-MA-5	140	156		MOLT-4
LAPEEEAGGAGTPVITEIFSLGGTR	25	2, 3	1	3		sp|Q9UIS9|MBD1_HUMAN	Q9UIS9	MBD1_HUMAN	Methyl-CpG-binding domain protein 1	2022-12-29-KB-noFAIMS-MA-5	559	583		MOLT-4
LAPEFAK	7	2	0.9635	1		sp|P30041|PRDX6_HUMAN	P30041	PRDX6_HUMAN	Peroxiredoxin-6	2022-12-29-KB-noFAIMS-MA-5	57	63		MOLT-4
LAPEYEAAATR	11	2	1	2		sp|P30101|PDIA3_HUMAN	P30101	PDIA3_HUMAN	Protein disulfide-isomerase A3	2022-12-29-KB-noFAIMS-MA-5	63	73		MOLT-4
LAPGTIVEVWKDSAYPEELSR	21	3	1	2		sp|P07686|HEXB_HUMAN	P07686	HEXB_HUMAN	Beta-hexosaminidase subunit beta	2022-12-29-KB-noFAIMS-MA-5	415	435		MOLT-4
LAPITSDPTEATAVGAVEASFK	22	2	1	6		sp|P14618|KPYM_HUMAN	P14618	KPYM_HUMAN	Pyruvate kinase PKM	2022-12-29-KB-noFAIMS-MA-5	401	422		MOLT-4
LAPITYPQGLALAK	14	2	0.9973	1		sp|P15153|RAC2_HUMAN	P15153	RAC2_HUMAN	Ras-related C3 botulinum toxin substrate 2	2022-12-29-KB-noFAIMS-MA-5	134	147		MOLT-4
LAPLNEGGTAELLNK	15	2	1	1		sp|Q9NQ48|LZTL1_HUMAN	Q9NQ48	LZTL1_HUMAN	Leucine zipper transcription factor-like protein 1	2022-12-29-KB-noFAIMS-MA-5	138	152		MOLT-4
LAPTLSQLDR	10	2	0.9816	1		sp|Q9H1I8|ASCC2_HUMAN	Q9H1I8	ASCC2_HUMAN	Activating signal cointegrator 1 complex subunit 2	2022-12-29-KB-noFAIMS-MA-5	510	519		MOLT-4
LAPVPSPEPQKPAPVSPESVK	21	3	1	1		sp|Q96JM3|CHAP1_HUMAN	Q96JM3	CHAP1_HUMAN	Chromosome alignment-maintaining phosphoprotein 1	2022-12-29-KB-noFAIMS-MA-5	199	219		MOLT-4
LAQAAQSSVATITR	14	2	1	1		sp|Q9Y490|TLN1_HUMAN	Q9Y490	TLN1_HUMAN	Talin-1	2022-12-29-KB-noFAIMS-MA-5	2044	2057		MOLT-4
LAQAHPAGPPTLDPVNDLQLK	21	3	1	2		sp|Q15477|SKIV2_HUMAN	Q15477	SKIV2_HUMAN	Helicase SKI2W	2022-12-29-KB-noFAIMS-MA-5	971	991		MOLT-4
LAQALHEMR	9	2	1	2	8M(15.9949)	sp|P20700|LMNB1_HUMAN	P20700	LMNB1_HUMAN	Lamin-B1	2022-12-29-KB-noFAIMS-MA-5	242	250		MOLT-4
LAQALHEMREQHDAQVR	17	5	0.9436	1		sp|P20700|LMNB1_HUMAN	P20700	LMNB1_HUMAN	Lamin-B1	2022-12-29-KB-noFAIMS-MA-5	242	258		MOLT-4
LAQALHQCSR	10	2, 3	1	2	8C(57.0214)	sp|Q13546|RIPK1_HUMAN	Q13546	RIPK1_HUMAN	Receptor-interacting serine/threonine-protein kinase 1	2022-12-29-KB-noFAIMS-MA-5	649	658	656	MOLT-4
LAQALQEDDFGVAWVEAFAKPVPQVDEAETR	31	3	1	1		sp|Q9NQZ2|SAS10_HUMAN	Q9NQZ2	SAS10_HUMAN	Something about silencing protein 10	2022-12-29-KB-noFAIMS-MA-5	172	202		MOLT-4
LAQDFLDSQNLSAYNTR	17	2	1	2		sp|Q9NY33|DPP3_HUMAN	Q9NY33	DPP3_HUMAN	Dipeptidyl peptidase 3	2022-12-29-KB-noFAIMS-MA-5	183	199		MOLT-4
LAQENGWGVMVSHR	14	3	0.1811	1	10M(15.9949)	sp|P09104|ENOG_HUMAN	P09104	ENOG_HUMAN	Gamma-enolase	2022-12-29-KB-noFAIMS-MA-5	359	372		MOLT-4
LAQFVEHWK	9	2, 3	0.9993	2		sp|Q13813|SPTN1_HUMAN	Q13813	SPTN1_HUMAN	Spectrin alpha chain, non-erythrocytic 1	2022-12-29-KB-noFAIMS-MA-5	1845	1853		MOLT-4
LAQGLTHLGK	10	2	0.9979	1		sp|Q13200|PSMD2_HUMAN	Q13200	PSMD2_HUMAN	26S proteasome non-ATPase regulatory subunit 2	2022-12-29-KB-noFAIMS-MA-5	764	773		MOLT-4
LAQHITYVHQHSR	13	3, 4	1	2		sp|P33993|MCM7_HUMAN	P33993	MCM7_HUMAN	DNA replication licensing factor MCM7	2022-12-29-KB-noFAIMS-MA-5	533	545		MOLT-4
LAQICSSIR	9	2	0.7581	1	5C(57.0214)	sp|Q53HL2|BOREA_HUMAN	Q53HL2	BOREA_HUMAN	Borealin	2022-12-29-KB-noFAIMS-MA-5	269	277	273	MOLT-4
LAQKNPMYQK	10	2, 3	0.992	2		sp|P23246|SFPQ_HUMAN	P23246	SFPQ_HUMAN	Splicing factor, proline- and glutamine-rich	2022-12-29-KB-noFAIMS-MA-5	463	472		MOLT-4
LAQLEEAK	8	2	0.9774	2		sp|P24539|AT5F1_HUMAN	P24539	AT5F1_HUMAN	ATP synthase F(0) complex subunit B1, mitochondrial	2022-12-29-KB-noFAIMS-MA-5	132	139		MOLT-4
LAQMSICSSLAR	12	2	0.9994	2	4M(15.9949), 7C(57.0214)	sp|O95861|BPNT1_HUMAN	O95861	BPNT1_HUMAN	3'(2'),5'-bisphosphate nucleotidase 1	2022-12-29-KB-noFAIMS-MA-5	53	64	59	MOLT-4
LAQPPSLVVDSR	12	2	0.9984	1		sp|Q96EP0|RNF31_HUMAN	Q96EP0	RNF31_HUMAN	E3 ubiquitin-protein ligase RNF31	2022-12-29-KB-noFAIMS-MA-5	378	389		MOLT-4
LAQQMENRPSVQAALK	16	3	1	2	5M(15.9949)	sp|Q9Y3Y2|CHTOP_HUMAN	Q9Y3Y2	CHTOP_HUMAN	Chromatin target of PRMT1 protein	2022-12-29-KB-noFAIMS-MA-5	55	70		MOLT-4
LAQQQAAAAAAAAAAASQQGSAK	23	2	1	1		sp|Q9BZK7|TBL1R_HUMAN	Q9BZK7	TBL1R_HUMAN	F-box-like/WD repeat-containing protein TBL1XR1	2022-12-29-KB-noFAIMS-MA-5	103	125		MOLT-4
LAQQQAALLMQQEER	15	2	1	3	10M(15.9949)	sp|Q13435|SF3B2_HUMAN	Q13435	SF3B2_HUMAN	Splicing factor 3B subunit 2	2022-12-29-KB-noFAIMS-MA-5	149	163		MOLT-4
LAQQVCHAIANISDR	15	3	1	1	6C(57.0214)	sp|Q15021|CND1_HUMAN	Q15021	CND1_HUMAN	Condensin complex subunit 1	2022-12-29-KB-noFAIMS-MA-5	811	825	816	MOLT-4
LASAAYPDPSK	11	2	1	1		sp|P54577|SYYC_HUMAN	P54577	SYYC_HUMAN	Tyrosine--tRNA ligase, cytoplasmic	2022-12-29-KB-noFAIMS-MA-5	336	346		MOLT-4
LASADDIGTLICK	13	2	0.9983	1	12C(57.0214)	sp|Q12830|BPTF_HUMAN	Q12830	BPTF_HUMAN	Nucleosome-remodeling factor subunit BPTF	2022-12-29-KB-noFAIMS-MA-5	1346	1358	1357	MOLT-4
LASAFTEEQAVLYNQR	16	2	1	1		sp|Q9UHB9|SRP68_HUMAN	Q9UHB9	SRP68_HUMAN	Signal recognition particle subunit SRP68	2022-12-29-KB-noFAIMS-MA-5	221	236		MOLT-4
LASALAPSIYEHEDIKK	17	3, 4	1	2		sp|P33991|MCM4_HUMAN	P33991	MCM4_HUMAN	DNA replication licensing factor MCM4	2022-12-29-KB-noFAIMS-MA-5	462	478		MOLT-4
LASDESLWQTLDLTGK	16	2	1	1		sp|Q13309|SKP2_HUMAN	Q13309	SKP2_HUMAN	S-phase kinase-associated protein 2	2022-12-29-KB-noFAIMS-MA-5	130	145		MOLT-4
LASDNVSIDQFLR	13	2	1	2		sp|Q6N043|Z280D_HUMAN	Q6N043	Z280D_HUMAN	Zinc finger protein 280D	2022-12-29-KB-noFAIMS-MA-5	886	898		MOLT-4
LASEAKPAAVAAENEEIGSHIK	22	3, 4	1	3		sp|Q9Y490|TLN1_HUMAN	Q9Y490	TLN1_HUMAN	Talin-1	2022-12-29-KB-noFAIMS-MA-5	1896	1917		MOLT-4
LASEYLTPEEMVTFKK	16	3	1	2		sp|O43290|SNUT1_HUMAN	O43290	SNUT1_HUMAN	U4/U6.U5 tri-snRNP-associated protein 1	2022-12-29-KB-noFAIMS-MA-5	386	401		MOLT-4
LASFYER	7	2	0.5611	1		sp|P38606|VATA_HUMAN	P38606	VATA_HUMAN	V-type proton ATPase catalytic subunit A	2022-12-29-KB-noFAIMS-MA-5	382	388		MOLT-4
LASGDWFTSR	10	2	0.9999	1		sp|P30154|2AAB_HUMAN	P30154	2AAB_HUMAN	Serine/threonine-protein phosphatase 2A 65 kDa regulatory subunit A beta isoform	2022-12-29-KB-noFAIMS-MA-5	147	156		MOLT-4
LASGEHIAAFCLTEPASGSDAASIR	25	2, 3	1	2	11C(57.0214)	sp|Q9H845|ACAD9_HUMAN	Q9H845	ACAD9_HUMAN	Acyl-CoA dehydrogenase family member 9, mitochondrial	2022-12-29-KB-noFAIMS-MA-5	169	193	179	MOLT-4
LASGEITQDDFLVVVHQIR	19	3	1	1		sp|O94913|PCF11_HUMAN	O94913	PCF11_HUMAN	Pre-mRNA cleavage complex 2 protein Pcf11	2022-12-29-KB-noFAIMS-MA-5	672	690		MOLT-4
LASGETVAAFCLTEPSSGSDAASIR	25	2	1	3	11C(57.0214)	sp|P49748|ACADV_HUMAN	P49748	ACADV_HUMAN	Very long-chain specific acyl-CoA dehydrogenase, mitochondrial	2022-12-29-KB-noFAIMS-MA-5	205	229	215	MOLT-4
LASGVEGSDIPDDGKLIGFAQLSIS	25	2	1	1		sp|O95747|OXSR1_HUMAN	O95747	OXSR1_HUMAN	Serine/threonine-protein kinase	2022-12-29-KB-noFAIMS-MA-5	503	527		MOLT-4
LASPSGSTSSGLEVVAPEGTSAPGGGPGTLDDSATICR	38	3	0.9995	2	37C(57.0214)	sp|Q13263|TIF1B_HUMAN	Q13263	TIF1B_HUMAN	Transcription intermediary factor 1-beta	2022-12-29-KB-noFAIMS-MA-5	592	629	628	MOLT-4
LASQGDSISSQLGPIHPPPR	20	3	1	2		sp|Q92945|FUBP2_HUMAN	Q92945	FUBP2_HUMAN	Far upstream element-binding protein 2	2022-12-29-KB-noFAIMS-MA-5	123	142		MOLT-4
LASQLGVYR	9	2	0.9652	1		sp|P11274|BCR_HUMAN	P11274	BCR_HUMAN	Breakpoint cluster region protein	2022-12-29-KB-noFAIMS-MA-5	584	592		MOLT-4
LASSILPNGAESLK	14	2	1	1		sp|Q9UNS1|TIM_HUMAN	Q9UNS1	TIM_HUMAN	Protein timeless homolog	2022-12-29-KB-noFAIMS-MA-5	951	964		MOLT-4
LASTGTSEYAAYDQNITPLHTDFSGSSTERI	31	3	0.9946	1		sp|Q96SY0|INT14_HUMAN	Q96SY0	INT14_HUMAN	Integrator complex subunit 14	2022-12-29-KB-noFAIMS-MA-5	488	518		MOLT-4
LASTLVHLGEYQAAVDGAR	19	2, 3	1	2		sp|Q00610|CLH1_HUMAN	Q00610	CLH1_HUMAN	Clathrin heavy chain 1	2022-12-29-KB-noFAIMS-MA-5	1227	1245		MOLT-4
LASVLGSEPSLDSEVTSK	18	2	1	1		sp|Q9NY33|DPP3_HUMAN	Q9NY33	DPP3_HUMAN	Dipeptidyl peptidase 3	2022-12-29-KB-noFAIMS-MA-5	216	233		MOLT-4
LASVLGSEPSLDSEVTSKLK	20	3	1	1		sp|Q9NY33|DPP3_HUMAN	Q9NY33	DPP3_HUMAN	Dipeptidyl peptidase 3	2022-12-29-KB-noFAIMS-MA-5	216	235		MOLT-4
LASVPAGGAVAVSAAPGSAAPAAGSAPAAAEEK	33	2, 3	1	6		sp|P05387|RLA2_HUMAN	P05387	RLA2_HUMAN	60S acidic ribosomal protein P2	2022-12-29-KB-noFAIMS-MA-5	62	94		MOLT-4
LASVPAGGAVAVSAAPGSAAPAAGSAPAAAEEKK	34	2, 3, 4	1	4		sp|P05387|RLA2_HUMAN	P05387	RLA2_HUMAN	60S acidic ribosomal protein P2	2022-12-29-KB-noFAIMS-MA-5	62	95		MOLT-4
LASYLDK	7	2	0.7453	1		sp|P35527|K1C9_HUMAN	P35527	K1C9_HUMAN	Keratin, type I cytoskeletal 9	2022-12-29-KB-noFAIMS-MA-5	164	170		MOLT-4
LASYWAQPQDALSQEVSPEVWK	22	2	1	1		sp|Q53H12|AGK_HUMAN	Q53H12	AGK_HUMAN	Acylglycerol kinase, mitochondrial	2022-12-29-KB-noFAIMS-MA-5	283	304		MOLT-4
LATATFAGIENK	12	2	1	1		sp|O75746|CMC1_HUMAN	O75746	CMC1_HUMAN	Calcium-binding mitochondrial carrier protein Aralar1	2022-12-29-KB-noFAIMS-MA-5	641	652		MOLT-4
LATDKNDPHLCDFIETHYLNEQVK	24	5	0.9998	1	11C(57.0214)	sp|P02794|FRIH_HUMAN	P02794	FRIH_HUMAN	Ferritin heavy chain	2022-12-29-KB-noFAIMS-MA-5	121	144	131	MOLT-4
LATGSDDNCAAFFEGPPFK	19	2	1	7	9C(57.0214)	sp|O75083|WDR1_HUMAN	O75083	WDR1_HUMAN	WD repeat-containing protein 1	2022-12-29-KB-noFAIMS-MA-5	162	180	170	MOLT-4
LATLSDQVNRR	11	3	0.9979	1		sp|Q92614|MY18A_HUMAN	Q92614	MY18A_HUMAN	Unconventional myosin-XVIIIa	2022-12-29-KB-noFAIMS-MA-5	1636	1646		MOLT-4
LATNAAVTVLR	11	2	1	1		sp|P50990|TCPQ_HUMAN	P50990	TCPQ_HUMAN	T-complex protein 1 subunit theta	2022-12-29-KB-noFAIMS-MA-5	510	520		MOLT-4
LATNTSAPDLK	11	2	0.9992	1		sp|P27816|MAP4_HUMAN	P27816	MAP4_HUMAN	Microtubule-associated protein 4	2022-12-29-KB-noFAIMS-MA-5	923	933		MOLT-4
LATQLTGPVMPVR	13	2	1	2	10M(15.9949)	sp|P26373|RL13_HUMAN	P26373	RL13_HUMAN	60S ribosomal protein L13	2022-12-29-KB-noFAIMS-MA-5	146	158		MOLT-4
LATQSNEITIPVTFESR	17	2	1	1		sp|P04792|HSPB1_HUMAN	P04792	HSPB1_HUMAN	Heat shock protein beta-1	2022-12-29-KB-noFAIMS-MA-5	172	188		MOLT-4
LATVVGENGSVLR	13	2	1	1		sp|Q9NQS7|INCE_HUMAN	Q9NQS7	INCE_HUMAN	Inner centromere protein	2022-12-29-KB-noFAIMS-MA-5	110	122		MOLT-4
LAVCQHCDLELSILK	15	3	1	1	4C(57.0214), 7C(57.0214)	sp|O14545|TRAD1_HUMAN	O14545	TRAD1_HUMAN	TRAF-type zinc finger domain-containing protein 1	2022-12-29-KB-noFAIMS-MA-5	87	101	90,93	MOLT-4
LAVEGMLEDLINSHADVNAVDDLGK	25	3	0.213	1	6M(15.9949)	sp|P46531|NOTC1_HUMAN	P46531	NOTC1_HUMAN	Neurogenic locus notch homolog protein 1	2022-12-29-KB-noFAIMS-MA-5	2005	2029		MOLT-4
LAVEILNK	8	2	0.9927	1		sp|P19525|E2AK2_HUMAN	P19525	E2AK2_HUMAN	Interferon-induced, double-stranded RNA-activated protein kinase	2022-12-29-KB-noFAIMS-MA-5	70	77		MOLT-4
LAVHPSGVALQDR	13	3	0.9999	2		sp|P05161|ISG15_HUMAN	P05161	ISG15_HUMAN	Ubiquitin-like protein ISG15	2022-12-29-KB-noFAIMS-MA-5	45	57		MOLT-4
LAVLPYELR	9	2	0.9996	1		sp|Q9ULX3|NOB1_HUMAN	Q9ULX3	NOB1_HUMAN	RNA-binding protein NOB1	2022-12-29-KB-noFAIMS-MA-5	46	54		MOLT-4
LAVNNIAGIEEVNMIK	16	2	1	1		sp|Q96K17|BT3L4_HUMAN	Q96K17	BT3L4_HUMAN	Transcription factor BTF3 homolog 4	2022-12-29-KB-noFAIMS-MA-5	46	61		MOLT-4
LAVNNIAGIEEVNMIKDDGTVIHFNNPK	28	3, 4	1	5	14M(15.9949)	sp|Q96K17|BT3L4_HUMAN	Q96K17	BT3L4_HUMAN	Transcription factor BTF3 homolog 4	2022-12-29-KB-noFAIMS-MA-5	46	73		MOLT-4
LAVQNSSLHDIQHAPK	16	3	0.9795	1		sp|O14981|BTAF1_HUMAN	O14981	BTAF1_HUMAN	TATA-binding protein-associated factor 172	2022-12-29-KB-noFAIMS-MA-5	1600	1615		MOLT-4
LAVTSYTDIADLMDAGNK	18	2	1	1		sp|O60333|KIF1B_HUMAN	O60333	KIF1B_HUMAN	Kinesin-like protein KIF1B	2022-12-29-KB-noFAIMS-MA-5	184	201		MOLT-4
LAVYIDK	7	2	0.99	2		sp|P20700|LMNB1_HUMAN	P20700	LMNB1_HUMAN	Lamin-B1	2022-12-29-KB-noFAIMS-MA-5	43	49		MOLT-4
LAVYIDKVR	9	2	1	2		sp|P20700|LMNB1_HUMAN	P20700	LMNB1_HUMAN	Lamin-B1	2022-12-29-KB-noFAIMS-MA-5	43	51		MOLT-4
LAWVSHDSTVSVADASK	17	3	1	1		sp|Q92747|ARC1A_HUMAN	Q92747	ARC1A_HUMAN	Actin-related protein 2/3 complex subunit 1A	2022-12-29-KB-noFAIMS-MA-5	219	235		MOLT-4
LAYELYTEALGIDPNNIK	18	2	1	4		sp|Q99615|DNJC7_HUMAN	Q99615	DNJC7_HUMAN	DnaJ homolog subfamily C member 7	2022-12-29-KB-noFAIMS-MA-5	274	291		MOLT-4
LAYIAHPK	8	2	1	2		sp|P47914|RL29_HUMAN	P47914	RL29_HUMAN	60S ribosomal protein L29	2022-12-29-KB-noFAIMS-MA-5	96	103		MOLT-4
LAYINPDLALEEK	13	2	1	1		sp|P31948|STIP1_HUMAN	P31948	STIP1_HUMAN	Stress-induced-phosphoprotein 1	2022-12-29-KB-noFAIMS-MA-5	352	364		MOLT-4
LAYLQILSEETSVK	14	2	1	1		sp|P19525|E2AK2_HUMAN	P19525	E2AK2_HUMAN	Interferon-induced, double-stranded RNA-activated protein kinase	2022-12-29-KB-noFAIMS-MA-5	160	173		MOLT-4
LCCLEKGPNGYGFHLHGEK	19	4, 5	1	4	2C(57.0214), 3C(57.0214)	sp|O14745|NHRF1_HUMAN	O14745	NHRF1_HUMAN	Na(+)/H(+) exchange regulatory cofactor NHE-RF1	2022-12-29-KB-noFAIMS-MA-5	14	32	15,16	MOLT-4
LCDFGFAR	8	2	0.9723	1	2C(57.0214)	sp|Q9BZL6|KPCD2_HUMAN	Q9BZL6	KPCD2_HUMAN	Serine/threonine-protein kinase D2	2022-12-29-KB-noFAIMS-MA-5	693	700	694	MOLT-4
LCDFGISGR	9	2	0.9993	1	2C(57.0214)	sp|O14733|MP2K7_HUMAN	O14733	MP2K7_HUMAN	Dual specificity mitogen-activated protein kinase kinase 7	2022-12-29-KB-noFAIMS-MA-5	259	267	260	MOLT-4
LCDFGSAK	8	2	0.9992	1	2C(57.0214)	sp|P49841|GSK3B_HUMAN	P49841	GSK3B_HUMAN	Glycogen synthase kinase-3 beta	2022-12-29-KB-noFAIMS-MA-5	198	205	199	MOLT-4
LCDFGSASHVADNDITPYLVSR	22	3	1	1	2C(57.0214)	sp|Q13523|PRP4B_HUMAN	Q13523	PRP4B_HUMAN	Serine/threonine-protein kinase PRP4 homolog	2022-12-29-KB-noFAIMS-MA-5	832	853	833	MOLT-4
LCDFNPK	7	2	0.9596	1	2C(57.0214)	sp|P09497|CLCB_HUMAN	P09497	CLCB_HUMAN	Clathrin light chain B	2022-12-29-KB-noFAIMS-MA-5	198	204	199	MOLT-4
LCDSYEIRPGK	11	3	0.9977	1	2C(57.0214)	sp|O43390|HNRPR_HUMAN	O43390	HNRPR_HUMAN	Heterogeneous nuclear ribonucleoprotein R	2022-12-29-KB-noFAIMS-MA-5	225	235	226	MOLT-4
LCEACPMHSLHK	12	3	0.9943	1	2C(57.0214), 5C(57.0214)	sp|O60343|TBCD4_HUMAN	O60343	TBCD4_HUMAN	TBC1 domain family member 4	2022-12-29-KB-noFAIMS-MA-5	452	463	453456	MOLT-4
LCEAICPAQAITIEAEPR	18	2	1	2	2C(57.0214), 6C(57.0214)	sp|O00217|NDUS8_HUMAN	O00217	NDUS8_HUMAN	NADH dehydrogenase [ubiquinone] iron-sulfur protein 8, mitochondrial	2022-12-29-KB-noFAIMS-MA-5	116	133	117121	MOLT-4
LCEGFNEVLK	10	2	1	2	2C(57.0214)	sp|Q9Y6H1|CHCH2_HUMAN	Q9Y6H1	CHCH2_HUMAN	Coiled-coil-helix-coiled-coil-helix domain-containing protein 2	2022-12-29-KB-noFAIMS-MA-5	133	142	134	MOLT-4
LCEGFNEVLKQCR	13	3	1	1	12C(57.0214), 2C(57.0214)	sp|Q9Y6H1|CHCH2_HUMAN	Q9Y6H1	CHCH2_HUMAN	Coiled-coil-helix-coiled-coil-helix domain-containing protein 2	2022-12-29-KB-noFAIMS-MA-5	133	145	134144	MOLT-4
LCELLTDPRR	10	3	0.9974	1	2C(57.0214)	sp|Q9NY27|PP4R2_HUMAN	Q9NY27	PP4R2_HUMAN	Serine/threonine-protein phosphatase 4 regulatory subunit 2	2022-12-29-KB-noFAIMS-MA-5	104	113	105	MOLT-4
LCENIAGHLK	10	2, 3	1	3	2C(57.0214)	sp|P04040|CATA_HUMAN	P04040	CATA_HUMAN	Catalase	2022-12-29-KB-noFAIMS-MA-5	459	468	460	MOLT-4
LCEQGINPEALSSVIK	16	2	1	2	2C(57.0214)	sp|Q08AG7|MZT1_HUMAN	Q08AG7	MZT1_HUMAN	Mitotic-spindle organizing protein 1	2022-12-29-KB-noFAIMS-MA-5	50	65	51	MOLT-4
LCFLDKVEPHATIAEIK	17	4	1	1	2C(57.0214)	sp|Q9NZ01|TECR_HUMAN	Q9NZ01	TECR_HUMAN	Very-long-chain enoyl-CoA reductase	2022-12-29-KB-noFAIMS-MA-5	17	33	18	MOLT-4
LCFSTAQHAS	10	2	1	3	2C(57.0214)	sp|P14866|HNRPL_HUMAN	P14866	HNRPL_HUMAN	Heterogeneous nuclear ribonucleoprotein L	2022-12-29-KB-noFAIMS-MA-5	580	589	581	MOLT-4
LCFSTSSHL	9	2	0.9993	1	2C(57.0214)	sp|Q8WVV9|HNRLL_HUMAN	Q8WVV9	HNRLL_HUMAN	Heterogeneous nuclear ribonucleoprotein L-like	2022-12-29-KB-noFAIMS-MA-5	534	542	535	MOLT-4
LCGEVLATPTENEEIQFLCIVCAK	24	2	1	2	19C(57.0214), 22C(57.0214), 2C(57.0214)	sp|Q5W0V3|F16B1_HUMAN	Q5W0V3	F16B1_HUMAN	Protein FAM160B1	2022-12-29-KB-noFAIMS-MA-5	138	161	139156159	MOLT-4
LCGSVEHLKK	10	2	0.7687	1	2C(57.0214)	sp|Q8N567|ZCHC9_HUMAN	Q8N567	ZCHC9_HUMAN	Zinc finger CCHC domain-containing protein 9	2022-12-29-KB-noFAIMS-MA-5	215	224	216	MOLT-4
LCIEVTPQSK	10	2	0.9997	2	2C(57.0214)	sp|P61221|ABCE1_HUMAN	P61221	ABCE1_HUMAN	ATP-binding cassette sub-family E member 1	2022-12-29-KB-noFAIMS-MA-5	37	46	38	MOLT-4
LCLMCQK	7	2	0.5701	1	2C(57.0214), 4M(15.9949), 5C(57.0214)	sp|Q8ND24|RN214_HUMAN	Q8ND24	RN214_HUMAN	RING finger protein 214	2022-12-29-KB-noFAIMS-MA-5	657	663	658661	MOLT-4
LCLQQGQLCEPLPSLAESR	19	2	1	2	2C(57.0214), 9C(57.0214)	sp|Q6XQN6|PNCB_HUMAN	Q6XQN6	PNCB_HUMAN	Nicotinate phosphoribosyltransferase	2022-12-29-KB-noFAIMS-MA-5	476	494	477484	MOLT-4
LCLTLHNNEGSYLAHTQGK	19	3, 4	1	2	2C(57.0214)	sp|Q15428|SF3A2_HUMAN	Q15428	SF3A2_HUMAN	Splicing factor 3A subunit 2	2022-12-29-KB-noFAIMS-MA-5	58	76	59	MOLT-4
LCLWDLAEGR	10	2	1	1	2C(57.0214)	sp|Q9BYB4|GNB1L_HUMAN	Q9BYB4	GNB1L_HUMAN	Guanine nucleotide-binding protein subunit beta-like protein 1	2022-12-29-KB-noFAIMS-MA-5	92	101	93	MOLT-4
LCMLYHPDK	9	3	0.9096	1	2C(57.0214)	sp|Q9NVH1|DJC11_HUMAN	Q9NVH1	DJC11_HUMAN	DnaJ homolog subfamily C member 11	2022-12-29-KB-noFAIMS-MA-5	37	45	38	MOLT-4
LCNDHEVLTFIK	12	3	0.9613	1	2C(57.0214)	sp|Q8WVV9|HNRLL_HUMAN	Q8WVV9	HNRLL_HUMAN	Heterogeneous nuclear ribonucleoprotein L-like	2022-12-29-KB-noFAIMS-MA-5	473	484	474	MOLT-4
LCNIFSTK	8	2	0.9974	1	2C(57.0214)	sp|P11388|TOP2A_HUMAN	P11388	TOP2A_HUMAN	DNA topoisomerase 2-alpha	2022-12-29-KB-noFAIMS-MA-5	169	176	170	MOLT-4
LCNLEEGSPGSGTYTR	16	2	0.9991	1	2C(57.0214)	sp|Q9Y3B2|EXOS1_HUMAN	Q9Y3B2	EXOS1_HUMAN	Exosome complex component CSL4	2022-12-29-KB-noFAIMS-MA-5	14	29	15	MOLT-4
LCPNSTGAEIR	11	2	0.9958	1	2C(57.0214)	sp|P35998|PRS7_HUMAN	P35998	PRS7_HUMAN	26S proteasome regulatory subunit 7	2022-12-29-KB-noFAIMS-MA-5	376	386	377	MOLT-4
LCPSLIQESAAK	12	2	0.999	1	2C(57.0214)	sp|Q96G46|DUS3L_HUMAN	Q96G46	DUS3L_HUMAN	tRNA-dihydrouridine(47) synthase [NAD(P)(+)]-like	2022-12-29-KB-noFAIMS-MA-5	123	134	124	MOLT-4
LCQDLPCFSR	10	2	1	2	2C(57.0214), 7C(57.0214)	sp|O14929|HAT1_HUMAN	O14929	HAT1_HUMAN	Histone acetyltransferase type B catalytic subunit	2022-12-29-KB-noFAIMS-MA-5	293	302	294299	MOLT-4
LCQENQWLR	9	2	0.9971	1	2C(57.0214)	sp|Q07866|KLC1_HUMAN	Q07866	KLC1_HUMAN	Kinesin light chain 1	2022-12-29-KB-noFAIMS-MA-5	113	121	114	MOLT-4
LCQIFSDLNATYR	13	2	1	1	2C(57.0214)	sp|O15042|SR140_HUMAN	O15042	SR140_HUMAN	U2 snRNP-associated SURP motif-containing protein	2022-12-29-KB-noFAIMS-MA-5	623	635	624	MOLT-4
LCQPEGIHICDGTEAENTATLTLLEQQGLIR	31	3	1	6	10C(57.0214), 2C(57.0214)	sp|Q16822|PCKGM_HUMAN	Q16822	PCKGM_HUMAN	Phosphoenolpyruvate carboxykinase [GTP], mitochondrial	2022-12-29-KB-noFAIMS-MA-5	54	84	55,63	MOLT-4
LCSDLMNCLHER	12	3	1	1	2C(57.0214), 8C(57.0214)	sp|Q9UNF0|PACN2_HUMAN	Q9UNF0	PACN2_HUMAN	Protein kinase C and casein kinase substrate in neurons protein 2	2022-12-29-KB-noFAIMS-MA-5	37	48	38,44	MOLT-4
LCSGPGIVGNVLVDPSAR	18	2	1	2	2C(57.0214)	sp|Q9Y5P6|GMPPB_HUMAN	Q9Y5P6	GMPPB_HUMAN	Mannose-1-phosphate guanyltransferase beta	2022-12-29-KB-noFAIMS-MA-5	244	261	245	MOLT-4
LCSGVLGTVVHGK	13	3	1	1	2C(57.0214)	sp|Q9Y6C9|MTCH2_HUMAN	Q9Y6C9	MTCH2_HUMAN	Mitochondrial carrier homolog 2	2022-12-29-KB-noFAIMS-MA-5	78	90	79	MOLT-4
LCSLFYTNEEVAK	13	2	1	4	2C(57.0214)	sp|P43243|MATR3_HUMAN	P43243	MATR3_HUMAN	Matrin-3	2022-12-29-KB-noFAIMS-MA-5	805	817	806	MOLT-4
LCSLLDSEDYNTCEGAFGALQK	22	2	1	2	13C(57.0214), 2C(57.0214)	sp|Q92973|TNPO1_HUMAN	Q92973	TNPO1_HUMAN	Transportin-1	2022-12-29-KB-noFAIMS-MA-5	141	162	142153	MOLT-4
LCTQLEGLQSTVTGHVER	18	2, 3	1	2	2C(57.0214)	sp|Q6P2E9|EDC4_HUMAN	Q6P2E9	EDC4_HUMAN	Enhancer of mRNA-decapping protein 4	2022-12-29-KB-noFAIMS-MA-5	975	992	976	MOLT-4
LCTSYSHSSTR	11	2, 3	1	3	2C(57.0214)	sp|O95249|GOSR1_HUMAN	O95249	GOSR1_HUMAN	Golgi SNAP receptor complex member 1	2022-12-29-KB-noFAIMS-MA-5	33	43	34	MOLT-4
LCVIAECGELK	11	2	0.999	1	2C(57.0214), 7C(57.0214)	sp|Q08752|PPID_HUMAN	Q08752	PPID_HUMAN	Peptidyl-prolyl cis-trans isomerase D	2022-12-29-KB-noFAIMS-MA-5	175	185	176181	MOLT-4
LCVPAMNVNDSVTK	14	2	1	3	2C(57.0214), 6M(15.9949)	sp|O43865|SAHH2_HUMAN	O43865	SAHH2_HUMAN	S-adenosylhomocysteine hydrolase-like protein 1	2022-12-29-KB-noFAIMS-MA-5	271	284	272	MOLT-4
LCVQNSPQEAR	11	2	1	1	2C(57.0214)	sp|P33240|CSTF2_HUMAN	P33240	CSTF2_HUMAN	Cleavage stimulation factor subunit 2	2022-12-29-KB-noFAIMS-MA-5	149	159	150	MOLT-4
LCWEANPEARPTFPGIEEK	19	3	1	1	2C(57.0214)	sp|Q13546|RIPK1_HUMAN	Q13546	RIPK1_HUMAN	Receptor-interacting serine/threonine-protein kinase 1	2022-12-29-KB-noFAIMS-MA-5	266	284	267	MOLT-4
LCWFLDEAAAR	11	2	0.9999	1	2C(57.0214)	sp|O95336|6PGL_HUMAN	O95336	6PGL_HUMAN	6-phosphogluconolactonase	2022-12-29-KB-noFAIMS-MA-5	236	246	237	MOLT-4
LCYDAFTENMAGENQLLER	19	2	1	2	2C(57.0214)	sp|P78527|PRKDC_HUMAN	P78527	PRKDC_HUMAN	DNA-dependent protein kinase catalytic subunit	2022-12-29-KB-noFAIMS-MA-5	1918	1936	1919	MOLT-4
LCYVALDFEQEMAMAASSSSLEK	23	2, 3	1	6	12M(15.9949), 14M(15.9949), 2C(57.0214)	sp|P0CG38|POTEI_HUMAN	P0CG38	POTEI_HUMAN	POTE ankyrin domain family member I	2022-12-29-KB-noFAIMS-MA-5	916	938	917	MOLT-4
LCYVALDFEQEMAMVASSSSLEK	23	3	0.9973	2	2C(57.0214)	sp|P0CG39|POTEJ_HUMAN	P0CG39	POTEJ_HUMAN	POTE ankyrin domain family member J	2022-12-29-KB-noFAIMS-MA-5	879	901	880	MOLT-4
LCYVALDFEQEMATAASSSSLEK	23	2, 3	1	89	12M(15.9949), 2C(57.0214)	sp|P63261|ACTG_HUMAN	P63261	ACTG_HUMAN	Actin, cytoplasmic 2	2022-12-29-KB-noFAIMS-MA-5	216	238	217	MOLT-4
LCYVALDFEQEMATVASSSSLEK	23	2	1	10	2C(57.0214)	sp|A5A3E0|POTEF_HUMAN	A5A3E0	POTEF_HUMAN	POTE ankyrin domain family member F	2022-12-29-KB-noFAIMS-MA-5	916	938	917	MOLT-4
LDAFIEALHQEK	12	2	0.6094	1		sp|O60313|OPA1_HUMAN	O60313	OPA1_HUMAN	Dynamin-like 120 kDa protein, mitochondrial	2022-12-29-KB-noFAIMS-MA-5	949	960		MOLT-4
LDAPVDYFYRPETQHR	16	4	1	1		sp|Q9Y5Q8|TF3C5_HUMAN	Q9Y5Q8	TF3C5_HUMAN	General transcription factor 3C polypeptide 5	2022-12-29-KB-noFAIMS-MA-5	176	191		MOLT-4
LDAVSEVLHSESSVFGQIENHLR	23	3, 4	1	2		sp|P20585|MSH3_HUMAN	P20585	MSH3_HUMAN	DNA mismatch repair protein Msh3	2022-12-29-KB-noFAIMS-MA-5	594	616		MOLT-4
LDDIFEPVLIPEPK	14	2	1	1		sp|Q14008|CKAP5_HUMAN	Q14008	CKAP5_HUMAN	Cytoskeleton-associated protein 5	2022-12-29-KB-noFAIMS-MA-5	1510	1523		MOLT-4
LDDLSVLDLSHNQLTECPR	19	3	1	1	17C(57.0214)	sp|Q13045|FLII_HUMAN	Q13045	FLII_HUMAN	Protein flightless-1 homolog	2022-12-29-KB-noFAIMS-MA-5	103	121	119	MOLT-4
LDDLVNWAR	9	2	0.9998	2		sp|O75251|NDUS7_HUMAN	O75251	NDUS7_HUMAN	NADH dehydrogenase [ubiquinone] iron-sulfur protein 7, mitochondrial	2022-12-29-KB-noFAIMS-MA-5	67	75		MOLT-4
LDEGTVQWIVDQAAAK	16	2	1	3		sp|O95248|MTMR5_HUMAN	O95248	MTMR5_HUMAN	Myotubularin-related protein 5	2022-12-29-KB-noFAIMS-MA-5	509	524		MOLT-4
LDEGWVPLEIMIK	13	2	1	1		sp|P05455|LA_HUMAN	P05455	LA_HUMAN	Lupus La protein	2022-12-29-KB-noFAIMS-MA-5	42	54		MOLT-4
LDEIYVAGLVAHSDLDER	18	3	1	1		sp|O60506|HNRPQ_HUMAN	O60506	HNRPQ_HUMAN	Heterogeneous nuclear ribonucleoprotein Q	2022-12-29-KB-noFAIMS-MA-5	43	60		MOLT-4
LDEYIAIAK	9	2	0.9928	1		sp|Q9UKL0|RCOR1_HUMAN	Q9UKL0	RCOR1_HUMAN	REST corepressor 1	2022-12-29-KB-noFAIMS-MA-5	149	157		MOLT-4
LDFLGEGQFATVYK	14	2	1	2		sp|P50613|CDK7_HUMAN	P50613	CDK7_HUMAN	Cyclin-dependent kinase 7	2022-12-29-KB-noFAIMS-MA-5	15	28		MOLT-4
LDFLPLK	7	2	0.9956	1		sp|Q8WV99|ZFN2B_HUMAN	Q8WV99	ZFN2B_HUMAN	AN1-type zinc finger protein 2B	2022-12-29-KB-noFAIMS-MA-5	18	24		MOLT-4
LDFNLIR	7	2	0.9338	1		sp|P31939|PUR9_HUMAN	P31939	PUR9_HUMAN	Bifunctional purine biosynthesis protein PURH	2022-12-29-KB-noFAIMS-MA-5	91	97		MOLT-4
LDGAHAPELTK	11	2	0.9978	1		sp|O76003|GLRX3_HUMAN	O76003	GLRX3_HUMAN	Glutaredoxin-3	2022-12-29-KB-noFAIMS-MA-5	100	110		MOLT-4
LDGLVETPTGYIESLPR	17	2	1	3		sp|P55209|NP1L1_HUMAN	P55209	NP1L1_HUMAN	Nucleosome assembly protein 1-like 1	2022-12-29-KB-noFAIMS-MA-5	56	72		MOLT-4
LDGNELDLSLSDLNEVPVKELAALPK	26	3	0.9644	1		sp|Q96AG4|LRC59_HUMAN	Q96AG4	LRC59_HUMAN	Leucine-rich repeat-containing protein 59	2022-12-29-KB-noFAIMS-MA-5	15	40		MOLT-4
LDHKFDLMYAK	11	3	1	3	8M(15.9949)	sp|P68363|TBA1B_HUMAN	P68363	TBA1B_HUMAN	Tubulin alpha-1B chain	2022-12-29-KB-noFAIMS-MA-5	391	401		MOLT-4
LDHKFDLMYAKR	12	4	1	2	8M(15.9949)	sp|P68363|TBA1B_HUMAN	P68363	TBA1B_HUMAN	Tubulin alpha-1B chain	2022-12-29-KB-noFAIMS-MA-5	391	402		MOLT-4
LDHQFSLPVAEPALR	15	3	0.9974	1		sp|P56524|HDAC4_HUMAN	P56524	HDAC4_HUMAN	Histone deacetylase 4	2022-12-29-KB-noFAIMS-MA-5	53	67		MOLT-4
LDIDLTHLIDSCVNK	15	3	1	1	12C(57.0214)	sp|O60879|DIAP2_HUMAN	O60879	DIAP2_HUMAN	Protein diaphanous homolog 2	2022-12-29-KB-noFAIMS-MA-5	473	487	484	MOLT-4
LDIDPETITWQR	12	2	1	2		sp|P11586|C1TC_HUMAN	P11586	C1TC_HUMAN	C-1-tetrahydrofolate synthase, cytoplasmic	2022-12-29-KB-noFAIMS-MA-5	521	532		MOLT-4
LDIDPSTITWQR	12	2	1	1		sp|Q6UB35|C1TM_HUMAN	Q6UB35	C1TM_HUMAN	Monofunctional C1-tetrahydrofolate synthase, mitochondrial	2022-12-29-KB-noFAIMS-MA-5	564	575		MOLT-4
LDIDSPPITAR	11	2	1	1		sp|P14618|KPYM_HUMAN	P14618	KPYM_HUMAN	Pyruvate kinase PKM	2022-12-29-KB-noFAIMS-MA-5	33	43		MOLT-4
LDITTLTGVPEEHIK	15	2, 3	1	2		sp|O43181|NDUS4_HUMAN	O43181	NDUS4_HUMAN	NADH dehydrogenase [ubiquinone] iron-sulfur protein 4, mitochondrial	2022-12-29-KB-noFAIMS-MA-5	59	73		MOLT-4
LDIWNIK	7	2	0.4333	1		sp|Q8WXH0|SYNE2_HUMAN	Q8WXH0	SYNE2_HUMAN	Nesprin-2	2022-12-29-KB-noFAIMS-MA-5	502	508		MOLT-4
LDKSQIHDIVLVGGSTR	17	3, 4	1	3		sp|P11142|HSP7C_HUMAN	P11142	HSP7C_HUMAN	Heat shock cognate 71 kDa protein	2022-12-29-KB-noFAIMS-MA-5	326	342		MOLT-4
LDLAGRDLTDYLMK	14	2, 3	1	3	13M(15.9949)	sp|P63261|ACTG_HUMAN	P63261	ACTG_HUMAN	Actin, cytoplasmic 2	2022-12-29-KB-noFAIMS-MA-5	178	191		MOLT-4
LDLAGTLPGSK	11	2	0.9886	1		sp|P46013|KI67_HUMAN	P46013	KI67_HUMAN	Proliferation marker protein Ki-67	2022-12-29-KB-noFAIMS-MA-5	1198	1208		MOLT-4
LDLDLTADSQPPVFK	15	2	1	3		sp|Q13263|TIF1B_HUMAN	Q13263	TIF1B_HUMAN	Transcription intermediary factor 1-beta	2022-12-29-KB-noFAIMS-MA-5	493	507		MOLT-4
LDLFQEHMFEVLER	14	3	1	1		sp|Q86U86|PB1_HUMAN	Q86U86	PB1_HUMAN	Protein polybromo-1	2022-12-29-KB-noFAIMS-MA-5	837	850		MOLT-4
LDLIAQQMMPEVR	13	2	1	4	8M(15.9949)	sp|P36543|VATE1_HUMAN	P36543	VATE1_HUMAN	V-type proton ATPase subunit E 1	2022-12-29-KB-noFAIMS-MA-5	200	212		MOLT-4
LDLIHESILHK	11	3	1	1		sp|P78344|IF4G2_HUMAN	P78344	IF4G2_HUMAN	Eukaryotic translation initiation factor 4 gamma 2	2022-12-29-KB-noFAIMS-MA-5	220	230		MOLT-4
LDLLGNLPGSK	11	2	1	1		sp|P46013|KI67_HUMAN	P46013	KI67_HUMAN	Proliferation marker protein Ki-67	2022-12-29-KB-noFAIMS-MA-5	1928	1938		MOLT-4
LDLLLEK	7	2	0.9888	1		sp|Q96JB5|CK5P3_HUMAN	Q96JB5	CK5P3_HUMAN	CDK5 regulatory subunit-associated protein 3	2022-12-29-KB-noFAIMS-MA-5	472	478		MOLT-4
LDLLMQK	7	2	0.9889	1		sp|Q9GZR7|DDX24_HUMAN	Q9GZR7	DDX24_HUMAN	ATP-dependent RNA helicase DDX24	2022-12-29-KB-noFAIMS-MA-5	535	541		MOLT-4
LDLMDAGTDAMDVLMGR	17	2	1	1	4M(15.9949)	sp|O00429|DNM1L_HUMAN	O00429	DNM1L_HUMAN	Dynamin-1-like protein	2022-12-29-KB-noFAIMS-MA-5	217	233		MOLT-4
LDLPGNLPGSKR	12	3	1	1		sp|P46013|KI67_HUMAN	P46013	KI67_HUMAN	Proliferation marker protein Ki-67	2022-12-29-KB-noFAIMS-MA-5	2290	2301		MOLT-4
LDLRDPAALFETHGAEEIR	19	4	1	1		sp|Q8WTW3|COG1_HUMAN	Q8WTW3	COG1_HUMAN	Conserved oligomeric Golgi complex subunit 1	2022-12-29-KB-noFAIMS-MA-5	13	31		MOLT-4
LDLTENLTGSKR	12	3	0.7069	1		sp|P46013|KI67_HUMAN	P46013	KI67_HUMAN	Proliferation marker protein Ki-67	2022-12-29-KB-noFAIMS-MA-5	1320	1331		MOLT-4
LDMYVLNPVK	10	2	0.9484	1		sp|P78559|MAP1A_HUMAN	P78559	MAP1A_HUMAN	Microtubule-associated protein 1A	2022-12-29-KB-noFAIMS-MA-5	198	207		MOLT-4
LDNGQVGLYPANYVEAIQ	18	2	0.5343	1		sp|Q9UNF0|PACN2_HUMAN	Q9UNF0	PACN2_HUMAN	Protein kinase C and casein kinase substrate in neurons protein 2	2022-12-29-KB-noFAIMS-MA-5	469	486		MOLT-4
LDNLMLELDGTENK	14	3	0.9945	2		sp|P09104|ENOG_HUMAN	P09104	ENOG_HUMAN	Gamma-enolase	2022-12-29-KB-noFAIMS-MA-5	90	103		MOLT-4
LDNLPSLQIEVSR	13	2	0.9581	1		sp|Q53F19|NCBP3_HUMAN	Q53F19	NCBP3_HUMAN	Nuclear cap-binding protein subunit 3	2022-12-29-KB-noFAIMS-MA-5	598	610		MOLT-4
LDNNLDSVSLLIDHVCSR	18	2, 3	1	2	16C(57.0214)	sp|Q9H7D7|WDR26_HUMAN	Q9H7D7	WDR26_HUMAN	WD repeat-containing protein 26	2022-12-29-KB-noFAIMS-MA-5	323	340	338	MOLT-4
LDNVPHTPSSYIETLPK	17	2, 3	1	2		sp|Q99733|NP1L4_HUMAN	Q99733	NP1L4_HUMAN	Nucleosome assembly protein 1-like 4	2022-12-29-KB-noFAIMS-MA-5	45	61		MOLT-4
LDPETLESLGLIK	13	2	1	1		sp|Q8NI27|THOC2_HUMAN	Q8NI27	THOC2_HUMAN	THO complex subunit 2	2022-12-29-KB-noFAIMS-MA-5	127	139		MOLT-4
LDPFADGGKTPDPK	14	2, 3	0.9541	2		sp|O75533|SF3B1_HUMAN	O75533	SF3B1_HUMAN	Splicing factor 3B subunit 1	2022-12-29-KB-noFAIMS-MA-5	133	146		MOLT-4
LDPGLALGPGER	12	2	0.9334	1		sp|Q9BW19|KIFC1_HUMAN	Q9BW19	KIFC1_HUMAN	Kinesin-like protein KIFC1	2022-12-29-KB-noFAIMS-MA-5	572	583		MOLT-4
LDPGLIMEQVK	11	2	1	1		sp|Q9Y5L4|TIM13_HUMAN	Q9Y5L4	TIM13_HUMAN	Mitochondrial import inner membrane translocase subunit Tim13	2022-12-29-KB-noFAIMS-MA-5	17	27		MOLT-4
LDPHLDHPCLPLAEAVR	17	3	1	1	9C(57.0214)	sp|Q9BRZ2|TRI56_HUMAN	Q9BRZ2	TRI56_HUMAN	E3 ubiquitin-protein ligase TRIM56	2022-12-29-KB-noFAIMS-MA-5	194	210	202	MOLT-4
LDPHLVLDQLR	11	2, 3	1	2		sp|P35579|MYH9_HUMAN	P35579	MYH9_HUMAN	Myosin-9	2022-12-29-KB-noFAIMS-MA-5	683	693		MOLT-4
LDPHNHVLYSNR	12	2, 3	1	3		sp|P31948|STIP1_HUMAN	P31948	STIP1_HUMAN	Stress-induced-phosphoprotein 1	2022-12-29-KB-noFAIMS-MA-5	33	44		MOLT-4
LDPIQPSDVLSLLDNR	16	2	1	1		sp|Q6ZRP7|QSOX2_HUMAN	Q6ZRP7	QSOX2_HUMAN	Sulfhydryl oxidase 2	2022-12-29-KB-noFAIMS-MA-5	191	206		MOLT-4
LDPITGR	7	2	0.3602	1		sp|Q14103|HNRPD_HUMAN	Q14103	HNRPD_HUMAN	Heterogeneous nuclear ribonucleoprotein D0	2022-12-29-KB-noFAIMS-MA-5	130	136		MOLT-4
LDPSIFESLQK	11	2	1	1		sp|Q9Y265|RUVB1_HUMAN	Q9Y265	RUVB1_HUMAN	RuvB-like 1	2022-12-29-KB-noFAIMS-MA-5	172	182		MOLT-4
LDPSIFESLQKER	13	3	0.9698	1		sp|Q9Y265|RUVB1_HUMAN	Q9Y265	RUVB1_HUMAN	RuvB-like 1	2022-12-29-KB-noFAIMS-MA-5	172	184		MOLT-4
LDQELDFILSQQK	13	2	1	1		sp|P37198|NUP62_HUMAN	P37198	NUP62_HUMAN	Nuclear pore glycoprotein p62	2022-12-29-KB-noFAIMS-MA-5	389	401		MOLT-4
LDQETAQWLR	10	2	0.9892	2		sp|Q96G03|PGM2_HUMAN	Q96G03	PGM2_HUMAN	Phosphoglucomutase-2	2022-12-29-KB-noFAIMS-MA-5	15	24		MOLT-4
LDQILLNGNNITMLVPGGEGPEV	23	2	1	4	13M(15.9949)	sp|Q9Y4Y9|LSM5_HUMAN	Q9Y4Y9	LSM5_HUMAN	U6 snRNA-associated Sm-like protein LSm5	2022-12-29-KB-noFAIMS-MA-5	69	91		MOLT-4
LDQLIYIPLPDEK	13	2	1	2		sp|P55072|TERA_HUMAN	P55072	TERA_HUMAN	Transitional endoplasmic reticulum ATPase	2022-12-29-KB-noFAIMS-MA-5	639	651		MOLT-4
LDQPMTEIVSR	11	2	1	1		sp|P22314|UBA1_HUMAN	P22314	UBA1_HUMAN	Ubiquitin-like modifier-activating enzyme 1	2022-12-29-KB-noFAIMS-MA-5	1011	1021		MOLT-4
LDQQTLPLGGR	11	2	1	1		sp|P98175|RBM10_HUMAN	P98175	RBM10_HUMAN	RNA-binding protein 10	2022-12-29-KB-noFAIMS-MA-5	253	263		MOLT-4
LDSEQLPLRPK	11	3	0.9278	1		sp|Q9Y5K6|CD2AP_HUMAN	Q9Y5K6	CD2AP_HUMAN	CD2-associated protein	2022-12-29-KB-noFAIMS-MA-5	447	457		MOLT-4
LDSHPCLEVTAAALRR	16	4	1	1	6C(57.0214)	sp|Q9H4A4|AMPB_HUMAN	Q9H4A4	AMPB_HUMAN	Aminopeptidase B	2022-12-29-KB-noFAIMS-MA-5	80	95	85	MOLT-4
LDSLQDIGMDHQALLK	16	3	1	1		sp|P80303|NUCB2_HUMAN	P80303	NUCB2_HUMAN	Nucleobindin-2	2022-12-29-KB-noFAIMS-MA-5	122	137		MOLT-4
LDSPAGTALSPSGHTK	16	3	1	1		sp|P32322|P5CR1_HUMAN	P32322	P5CR1_HUMAN	Pyrroline-5-carboxylate reductase 1, mitochondrial	2022-12-29-KB-noFAIMS-MA-5	292	307		MOLT-4
LDSPDPFKLNDPFQPFPGNDSPK	23	3	1	1		sp|P42566|EPS15_HUMAN	P42566	EPS15_HUMAN	Epidermal growth factor receptor substrate 15	2022-12-29-KB-noFAIMS-MA-5	794	816		MOLT-4
LDSSAVLDTGKYVGLVR	17	3	1	1		sp|P42704|LPPRC_HUMAN	P42704	LPPRC_HUMAN	Leucine-rich PPR motif-containing protein, mitochondrial	2022-12-29-KB-noFAIMS-MA-5	740	756		MOLT-4
LDSSPSVSSTLAAK	14	2	1	2		sp|Q13428|TCOF_HUMAN	Q13428	TCOF_HUMAN	Treacle protein	2022-12-29-KB-noFAIMS-MA-5	1225	1238		MOLT-4
LDSTDFTGTIK	11	2	1	2		sp|P02786|TFR1_HUMAN	P02786	TFR1_HUMAN	Transferrin receptor protein 1	2022-12-29-KB-noFAIMS-MA-5	135	145		MOLT-4
LDTDILLGATCGLK	14	2	1	1	11C(57.0214)	sp|A6NDG6|PGP_HUMAN	A6NDG6	PGP_HUMAN	Glycerol-3-phosphate phosphatase	2022-12-29-KB-noFAIMS-MA-5	262	275	272	MOLT-4
LDTGPQSLSGK	11	2	0.9999	1		sp|P35269|T2FA_HUMAN	P35269	T2FA_HUMAN	General transcription factor IIF subunit 1	2022-12-29-KB-noFAIMS-MA-5	425	435		MOLT-4
LDTNGPFTHLIEF	13	2	1	1		sp|Q96FN9|DTD2_HUMAN	Q96FN9	DTD2_HUMAN	D-aminoacyl-tRNA deacylase 2	2022-12-29-KB-noFAIMS-MA-5	156	168		MOLT-4
LDVATDNFFQNPELYIR	17	2	1	2		sp|Q96GG9|DCNL1_HUMAN	Q96GG9	DCNL1_HUMAN	DCN1-like protein 1	2022-12-29-KB-noFAIMS-MA-5	37	53		MOLT-4
LDVGNFSWGSECCTR	15	2	1	3	12C(57.0214), 13C(57.0214)	sp|P62241|RS8_HUMAN	P62241	RS8_HUMAN	40S ribosomal protein S8	2022-12-29-KB-noFAIMS-MA-5	60	74	71,72	MOLT-4
LDVGNFSWGSECCTRK	16	3	1	1	12C(57.0214), 13C(57.0214)	sp|P62241|RS8_HUMAN	P62241	RS8_HUMAN	40S ribosomal protein S8	2022-12-29-KB-noFAIMS-MA-5	60	75	71,72	MOLT-4
LDVQFSGLTK	10	2	0.9998	1		sp|P21333|FLNA_HUMAN	P21333	FLNA_HUMAN	Filamin-A	2022-12-29-KB-noFAIMS-MA-5	907	916		MOLT-4
LDVQFSGLTKGDAVR	15	3	0.9969	1		sp|P21333|FLNA_HUMAN	P21333	FLNA_HUMAN	Filamin-A	2022-12-29-KB-noFAIMS-MA-5	907	921		MOLT-4
LDVTLAK	7	2	0.9403	1		sp|P27816|MAP4_HUMAN	P27816	MAP4_HUMAN	Microtubule-associated protein 4	2022-12-29-KB-noFAIMS-MA-5	284	290		MOLT-4
LDVTLGPVPEIGGSEAPAPQNK	22	2	1	2		sp|Q99848|EBP2_HUMAN	Q99848	EBP2_HUMAN	Probable rRNA-processing protein EBP2	2022-12-29-KB-noFAIMS-MA-5	70	91		MOLT-4
LDVTLGPVPEIGGSEAPAPQNKDQK	25	3	1	1		sp|Q99848|EBP2_HUMAN	Q99848	EBP2_HUMAN	Probable rRNA-processing protein EBP2	2022-12-29-KB-noFAIMS-MA-5	70	94		MOLT-4
LDVTTQTPLTPEQLR	15	2	1	1		sp|Q5JTZ9|SYAM_HUMAN	Q5JTZ9	SYAM_HUMAN	Alanine--tRNA ligase, mitochondrial	2022-12-29-KB-noFAIMS-MA-5	664	678		MOLT-4
LDVTVQSFGWSDR	13	2	1	2		sp|Q52LJ0|FA98B_HUMAN	Q52LJ0	FA98B_HUMAN	Protein FAM98B	2022-12-29-KB-noFAIMS-MA-5	229	241		MOLT-4
LDYGQHVVAGTPGR	14	3	0.9988	1		sp|P38919|IF4A3_HUMAN	P38919	IF4A3_HUMAN	Eukaryotic initiation factor 4A-III	2022-12-29-KB-noFAIMS-MA-5	153	166		MOLT-4
LDYHKEQAAQLR	12	3	0.9998	1		sp|P40938|RFC3_HUMAN	P40938	RFC3_HUMAN	Replication factor C subunit 3	2022-12-29-KB-noFAIMS-MA-5	16	27		MOLT-4
LDYILGLK	8	2	0.9991	1		sp|P46781|RS9_HUMAN	P46781	RS9_HUMAN	40S ribosomal protein S9	2022-12-29-KB-noFAIMS-MA-5	94	101		MOLT-4
LDYLGVSYGLTPR	13	2	1	3		sp|Q9H0A0|NAT10_HUMAN	Q9H0A0	NAT10_HUMAN	RNA cytidine acetyltransferase	2022-12-29-KB-noFAIMS-MA-5	706	718		MOLT-4
LDYLSSLK	8	2	0.9985	1		sp|P08195|4F2_HUMAN	P08195	4F2_HUMAN	4F2 cell-surface antigen heavy chain	2022-12-29-KB-noFAIMS-MA-5	248	255		MOLT-4
LDYSDFQIVK	10	2	1	1		sp|P07311|ACYP1_HUMAN	P07311	ACYP1_HUMAN	Acylphosphatase-1	2022-12-29-KB-noFAIMS-MA-5	90	99		MOLT-4
LEAAEMYRK	9	2	0.338	1		sp|P11172|UMPS_HUMAN	P11172	UMPS_HUMAN	Uridine 5'-monophosphate synthase	2022-12-29-KB-noFAIMS-MA-5	460	468		MOLT-4
LEAARPSAVLDLVHSAER	18	4	1	1		sp|Q7Z7A3|CTU1_HUMAN	Q7Z7A3	CTU1_HUMAN	Cytoplasmic tRNA 2-thiolation protein 1	2022-12-29-KB-noFAIMS-MA-5	255	272		MOLT-4
LEAASSALGGPTLTHAVTR	19	3	1	2		sp|Q9UPU5|UBP24_HUMAN	Q9UPU5	UBP24_HUMAN	Ubiquitin carboxyl-terminal hydrolase 24	2022-12-29-KB-noFAIMS-MA-5	877	895		MOLT-4
LEAELAAHEPAIQGVLDTGK	20	3	1	1		sp|Q13813|SPTN1_HUMAN	Q13813	SPTN1_HUMAN	Spectrin alpha chain, non-erythrocytic 1	2022-12-29-KB-noFAIMS-MA-5	1809	1828		MOLT-4
LEAELAAHEPAIQGVLDTGKK	21	3, 4	1	2		sp|Q13813|SPTN1_HUMAN	Q13813	SPTN1_HUMAN	Spectrin alpha chain, non-erythrocytic 1	2022-12-29-KB-noFAIMS-MA-5	1809	1829		MOLT-4
LEAELGNMQGLVEDFK	16	2	1	1		sp|P05787|K2C8_HUMAN	P05787	K2C8_HUMAN	Keratin, type II cytoskeletal 8	2022-12-29-KB-noFAIMS-MA-5	161	176		MOLT-4
LEAFLTQK	8	2	0.9953	1		sp|P36507|MP2K2_HUMAN	P36507	MP2K2_HUMAN	Dual specificity mitogen-activated protein kinase kinase 2	2022-12-29-KB-noFAIMS-MA-5	54	61		MOLT-4
LEAIETQDPSLGCGLPLNCTPIK	23	2	1	3	13C(57.0214), 19C(57.0214)	sp|Q9NVP2|ASF1B_HUMAN	Q9NVP2	ASF1B_HUMAN	Histone chaperone ASF1B	2022-12-29-KB-noFAIMS-MA-5	160	182	172178	MOLT-4
LEAIITPPPAK	11	2	0.9993	1		sp|O75367|H2AY_HUMAN	O75367	H2AY_HUMAN	Core histone macro-H2A.1	2022-12-29-KB-noFAIMS-MA-5	124	134		MOLT-4
LEAIITPPPAKK	12	3	0.999	1		sp|O75367|H2AY_HUMAN	O75367	H2AY_HUMAN	Core histone macro-H2A.1	2022-12-29-KB-noFAIMS-MA-5	124	135		MOLT-4
LEALAAEFSSNWQK	14	2	0.3062	1		sp|Q9UH99|SUN2_HUMAN	Q9UH99	SUN2_HUMAN	SUN domain-containing protein 2	2022-12-29-KB-noFAIMS-MA-5	287	300		MOLT-4
LEALCFDGVKR	11	3	0.9999	1	5C(57.0214)	sp|O14602|IF1AY_HUMAN	O14602	IF1AY_HUMAN	Eukaryotic translation initiation factor 1A, Y-chromosomal	2022-12-29-KB-noFAIMS-MA-5	47	57	51	MOLT-4
LEALFPDLPK	10	2	0.9995	1		sp|Q86TP1|PRUN1_HUMAN	Q86TP1	PRUN1_HUMAN	Exopolyphosphatase PRUNE1	2022-12-29-KB-noFAIMS-MA-5	201	210		MOLT-4
LEALITQTR	9	2	0.9995	1		sp|Q9UHB9|SRP68_HUMAN	Q9UHB9	SRP68_HUMAN	Signal recognition particle subunit SRP68	2022-12-29-KB-noFAIMS-MA-5	278	286		MOLT-4
LEALKDLASLSR	12	3	0.9848	1		sp|Q92556|ELMO1_HUMAN	Q92556	ELMO1_HUMAN	Engulfment and cell motility protein 1	2022-12-29-KB-noFAIMS-MA-5	101	112		MOLT-4
LEALLEAAGIGK	12	2	0.9993	1		sp|Q8IWZ3|ANKH1_HUMAN	Q8IWZ3	ANKH1_HUMAN	Ankyrin repeat and KH domain-containing protein 1	2022-12-29-KB-noFAIMS-MA-5	146	157		MOLT-4
LEALSVK	7	2	0.9498	2		sp|P43487|RANG_HUMAN	P43487	RANG_HUMAN	Ran-specific GTPase-activating protein	2022-12-29-KB-noFAIMS-MA-5	184	190		MOLT-4
LEAMCFDGVKR	11	3	1	3	4M(15.9949), 5C(57.0214)	sp|P47813|IF1AX_HUMAN	P47813	IF1AX_HUMAN	Eukaryotic translation initiation factor 1A, X-chromosomal	2022-12-29-KB-noFAIMS-MA-5	47	57	51	MOLT-4
LEAPELPVKVNPTKPR	16	4	1	1		sp|Q8IZQ5|SELH_HUMAN	Q8IZQ5	SELH_HUMAN	Selenoprotein H	2022-12-29-KB-noFAIMS-MA-5	60	75		MOLT-4
LEAPFTQDDTLGLENSHPVWTQK	23	3	1	1		sp|Q9Y6A5|TACC3_HUMAN	Q9Y6A5	TACC3_HUMAN	Transforming acidic coiled-coil-containing protein 3	2022-12-29-KB-noFAIMS-MA-5	78	100		MOLT-4
LEAQLTENNIVK	12	2	1	1		sp|O15212|PFD6_HUMAN	O15212	PFD6_HUMAN	Prefoldin subunit 6	2022-12-29-KB-noFAIMS-MA-5	33	44		MOLT-4
LEAQLTENNIVKEELALLDGSNVVFK	26	3	1	2		sp|O15212|PFD6_HUMAN	O15212	PFD6_HUMAN	Prefoldin subunit 6	2022-12-29-KB-noFAIMS-MA-5	33	58		MOLT-4
LEASDGGLDSAELAAELGMEHQAVVGAVK	29	3	1	2		sp|Q9Y285|SYFA_HUMAN	Q9Y285	SYFA_HUMAN	Phenylalanine--tRNA ligase alpha subunit	2022-12-29-KB-noFAIMS-MA-5	14	42		MOLT-4
LEASWEPACGALWDSR	16	2	1	2	9C(57.0214)	sp|P30203|CD6_HUMAN	P30203	CD6_HUMAN	T-cell differentiation antigen CD6	2022-12-29-KB-noFAIMS-MA-5	62	77	70	MOLT-4
LEAVSHTSDMHRGYADSPSK	20	4, 5	0.9626	2	10M(15.9949)	sp|Q01518|CAP1_HUMAN	Q01518	CAP1_HUMAN	Adenylyl cyclase-associated protein 1	2022-12-29-KB-noFAIMS-MA-5	18	37		MOLT-4
LECVEPNCR	9	2	1	1	3C(57.0214), 8C(57.0214)	sp|Q969Q0|RL36L_HUMAN	Q969Q0	RL36L_HUMAN	60S ribosomal protein L36a-like	2022-12-29-KB-noFAIMS-MA-5	70	78	72,77	MOLT-4
LEDAESSNPNLQSLLSTDALPSASK	25	2	1	3		sp|Q9Y294|ASF1A_HUMAN	Q9Y294	ASF1A_HUMAN	Histone chaperone ASF1A	2022-12-29-KB-noFAIMS-MA-5	160	184		MOLT-4
LEDEHLVFFCQMGK	14	2, 3	1	3	10C(57.0214)	sp|Q8NFU3|TSTD1_HUMAN	Q8NFU3	TSTD1_HUMAN	Thiosulfate:glutathione sulfurtransferase	2022-12-29-KB-noFAIMS-MA-5	70	83	79	MOLT-4
LEDGQAVQLEDGTTAFIHHTSK	22	4	1	1		sp|P52747|ZN143_HUMAN	P52747	ZN143_HUMAN	Zinc finger protein 143	2022-12-29-KB-noFAIMS-MA-5	103	124		MOLT-4
LEDGTEFDSSLPQNQPFVFSLGTGQVIK	28	2	1	2		sp|P26885|FKBP2_HUMAN	P26885	FKBP2_HUMAN	Peptidyl-prolyl cis-trans isomerase FKBP2	2022-12-29-KB-noFAIMS-MA-5	60	87		MOLT-4
LEDILESINSIK	12	2	1	1		sp|Q9Y3A6|TMED5_HUMAN	Q9Y3A6	TMED5_HUMAN	Transmembrane emp24 domain-containing protein 5	2022-12-29-KB-noFAIMS-MA-5	153	164		MOLT-4
LEDLEVIQHR	10	3	0.9717	1		sp|Q01082|SPTB2_HUMAN	Q01082	SPTB2_HUMAN	Spectrin beta chain, non-erythrocytic 1	2022-12-29-KB-noFAIMS-MA-5	881	890		MOLT-4
LEDLNFPEIK	10	2	0.9986	1		sp|Q9Y3T9|NOC2L_HUMAN	Q9Y3T9	NOC2L_HUMAN	Nucleolar complex protein 2 homolog	2022-12-29-KB-noFAIMS-MA-5	640	649		MOLT-4
LEDLSESIVNDFAYMK	16	2	1	6	15M(15.9949)	sp|P49755|TMEDA_HUMAN	P49755	TMEDA_HUMAN	Transmembrane emp24 domain-containing protein 10	2022-12-29-KB-noFAIMS-MA-5	154	169		MOLT-4
LEDPDPGVQSAAVNVICELAR	21	2	1	3	17C(57.0214)	sp|O14617|AP3D1_HUMAN	O14617	AP3D1_HUMAN	AP-3 complex subunit delta-1	2022-12-29-KB-noFAIMS-MA-5	192	212	208	MOLT-4
LEDPHGKPYFYNPEDSSVR	19	3	0.9988	1		sp|Q6ZUM4|RHG27_HUMAN	Q6ZUM4	RHG27_HUMAN	Rho GTPase-activating protein 27	2022-12-29-KB-noFAIMS-MA-5	420	438		MOLT-4
LEDQLQGGQLEEVILQAEHELNLARK	26	4	1	1		sp|Q16718|NDUA5_HUMAN	Q16718	NDUA5_HUMAN	NADH dehydrogenase [ubiquinone] 1 alpha subcomplex subunit 5	2022-12-29-KB-noFAIMS-MA-5	68	93		MOLT-4
LEDTENWLYEDGEDQPK	17	2	1	1		sp|P34932|HSP74_HUMAN	P34932	HSP74_HUMAN	Heat shock 70 kDa protein 4	2022-12-29-KB-noFAIMS-MA-5	652	668		MOLT-4
LEDTHFVQCPSVPGHK	16	4	0.4785	1	9C(57.0214)	sp|Q8IU81|I2BP1_HUMAN	Q8IU81	I2BP1_HUMAN	Interferon regulatory factor 2-binding protein 1	2022-12-29-KB-noFAIMS-MA-5	510	525	518	MOLT-4
LEDTHFVQCPSVPSHK	16	3	1	1	9C(57.0214)	sp|Q7Z5L9|I2BP2_HUMAN	Q7Z5L9	I2BP2_HUMAN	Interferon regulatory factor 2-binding protein 2	2022-12-29-KB-noFAIMS-MA-5	513	528	521	MOLT-4
LEDVKNSPTFK	11	2, 3	1	2		sp|P55327|TPD52_HUMAN	P55327	TPD52_HUMAN	Tumor protein D52	2022-12-29-KB-noFAIMS-MA-5	165	175		MOLT-4
LEDVLPLAFTR	11	2	1	1		sp|Q5SSJ5|HP1B3_HUMAN	Q5SSJ5	HP1B3_HUMAN	Heterochromatin protein 1-binding protein 3	2022-12-29-KB-noFAIMS-MA-5	259	269		MOLT-4
LEEALMADMLAHVEELAR	18	3	1	2	6M(15.9949), 9M(15.9949)	sp|O95983|MBD3_HUMAN	O95983	MBD3_HUMAN	Methyl-CpG-binding domain protein 3	2022-12-29-KB-noFAIMS-MA-5	239	256		MOLT-4
LEEALYEYQPLQIETYGPHVPELEMLGR	28	3	1	4	25M(15.9949)	sp|P51948|MAT1_HUMAN	P51948	MAT1_HUMAN	CDK-activating kinase assembly factor MAT1	2022-12-29-KB-noFAIMS-MA-5	241	268		MOLT-4
LEEASSWTAIEHSLLK	16	3	1	1		sp|O75448|MED24_HUMAN	O75448	MED24_HUMAN	Mediator of RNA polymerase II transcription subunit 24	2022-12-29-KB-noFAIMS-MA-5	183	198		MOLT-4
LEEAVWRPY	9	2	0.985	1		sp|Q01196|RUNX1_HUMAN	Q01196	RUNX1_HUMAN	Runt-related transcription factor 1	2022-12-29-KB-noFAIMS-MA-5	445	453		MOLT-4
LEEDINSSMTNSTAASRPPVTLR	23	3	1	2	9M(15.9949)	sp|Q15365|PCBP1_HUMAN	Q15365	PCBP1_HUMAN	Poly(rC)-binding protein 1	2022-12-29-KB-noFAIMS-MA-5	79	101		MOLT-4
LEEDISSSMTNSTAASRPPVTLR	23	3	1	3	9M(15.9949)	sp|Q15366|PCBP2_HUMAN	Q15366	PCBP2_HUMAN	Poly(rC)-binding protein 2	2022-12-29-KB-noFAIMS-MA-5	79	101		MOLT-4
LEEEQIILEDQNCK	14	2	1	1	13C(57.0214)	sp|P35579|MYH9_HUMAN	P35579	MYH9_HUMAN	Myosin-9	2022-12-29-KB-noFAIMS-MA-5	976	989	988	MOLT-4
LEEGLVNNKYDTALNLLK	18	3	1	1		sp|Q8NI36|WDR36_HUMAN	Q8NI36	WDR36_HUMAN	WD repeat-containing protein 36	2022-12-29-KB-noFAIMS-MA-5	831	848		MOLT-4
LEEHFKNQELR	11	3	0.9987	1		sp|O00410|IPO5_HUMAN	O00410	IPO5_HUMAN	Importin-5	2022-12-29-KB-noFAIMS-MA-5	801	811		MOLT-4
LEEIPLIK	8	2	0.9811	1		sp|Q14152|EIF3A_HUMAN	Q14152	EIF3A_HUMAN	Eukaryotic translation initiation factor 3 subunit A	2022-12-29-KB-noFAIMS-MA-5	704	711		MOLT-4
LEELAALQTLCSSSISK	17	2	1	1	11C(57.0214)	sp|A0PK00|T120B_HUMAN	A0PK00	T120B_HUMAN	Transmembrane protein 120B	2022-12-29-KB-noFAIMS-MA-5	33	49	43	MOLT-4
LEELQLFK	8	2	0.9574	1		sp|Q96PZ0|PUS7_HUMAN	Q96PZ0	PUS7_HUMAN	Pseudouridylate synthase 7 homolog	2022-12-29-KB-noFAIMS-MA-5	179	186		MOLT-4
LEELSLEGNPFLTVNDNLK	19	2	1	1		sp|Q9UFC0|LRWD1_HUMAN	Q9UFC0	LRWD1_HUMAN	Leucine-rich repeat and WD repeat-containing protein 1	2022-12-29-KB-noFAIMS-MA-5	93	111		MOLT-4
LEELWKENPSATLEDLEKPGVDEEPQHVLLR	31	5	1	1		sp|Q92900|RENT1_HUMAN	Q92900	RENT1_HUMAN	Regulator of nonsense transcripts 1	2022-12-29-KB-noFAIMS-MA-5	265	295		MOLT-4
LEELWLDGNSLCDTFR	16	2	1	2	12C(57.0214)	sp|Q9UBU9|NXF1_HUMAN	Q9UBU9	NXF1_HUMAN	Nuclear RNA export factor 1	2022-12-29-KB-noFAIMS-MA-5	317	332	328	MOLT-4
LEEMLRPLVEEGLR	14	2, 3	1	2		sp|P13716|HEM2_HUMAN	P13716	HEM2_HUMAN	Delta-aminolevulinic acid dehydratase	2022-12-29-KB-noFAIMS-MA-5	61	74		MOLT-4
LEENLPILQQPTEK	14	2	1	1		sp|O60664|PLIN3_HUMAN	O60664	PLIN3_HUMAN	Perilipin-3	2022-12-29-KB-noFAIMS-MA-5	103	116		MOLT-4
LEEQHAQQLSLLIAEQER	18	3	0.9051	1		sp|O43303|CP110_HUMAN	O43303	CP110_HUMAN	Centriolar coiled-coil protein of 110 kDa	2022-12-29-KB-noFAIMS-MA-5	659	676		MOLT-4
LEERPHLPSTFNYNPAQQAF	20	3	1	1		sp|Q9NZN8|CNOT2_HUMAN	Q9NZN8	CNOT2_HUMAN	CCR4-NOT transcription complex subunit 2	2022-12-29-KB-noFAIMS-MA-5	521	540		MOLT-4
LEESHNRFSATEVTNK	16	3	1	1		sp|Q8N163|CCAR2_HUMAN	Q8N163	CCAR2_HUMAN	Cell cycle and apoptosis regulator protein 2	2022-12-29-KB-noFAIMS-MA-5	840	855		MOLT-4
LEESLEYQQFVANVEEEEAWINEK	24	2	1	3		sp|Q13813|SPTN1_HUMAN	Q13813	SPTN1_HUMAN	Spectrin alpha chain, non-erythrocytic 1	2022-12-29-KB-noFAIMS-MA-5	1866	1889		MOLT-4
LEEVLTNKK	9	2	0.9703	2		sp|P78417|GSTO1_HUMAN	P78417	GSTO1_HUMAN	Glutathione S-transferase omega-1	2022-12-29-KB-noFAIMS-MA-5	153	161		MOLT-4
LEEWLGR	7	2	0.9965	1		sp|P56192|SYMC_HUMAN	P56192	SYMC_HUMAN	Methionine--tRNA ligase, cytoplasmic	2022-12-29-KB-noFAIMS-MA-5	461	467		MOLT-4
LEEYITTSK	9	2	0.9906	2		sp|Q14683|SMC1A_HUMAN	Q14683	SMC1A_HUMAN	Structural maintenance of chromosomes protein 1A	2022-12-29-KB-noFAIMS-MA-5	438	446		MOLT-4
LEFDISEDEIFTSLTAAR	18	2	1	1		sp|Q9H0R4|HDHD2_HUMAN	Q9H0R4	HDHD2_HUMAN	Haloacid dehalogenase-like hydrolase domain-containing protein 2	2022-12-29-KB-noFAIMS-MA-5	63	80		MOLT-4
LEFEETEEPDFTALCQK	17	2	1	2	15C(57.0214)	sp|P06400|RB_HUMAN	P06400	RB_HUMAN	Retinoblastoma-associated protein	2022-12-29-KB-noFAIMS-MA-5	47	63	61	MOLT-4
LEFFGFEDHETGGDEGGSGSSNYK	24	3	0.8016	2		sp|Q7Z5K2|WAPL_HUMAN	Q7Z5K2	WAPL_HUMAN	Wings apart-like protein homolog	2022-12-29-KB-noFAIMS-MA-5	426	449		MOLT-4
LEFLYDK	7	2	0.5686	1		sp|O94979|SC31A_HUMAN	O94979	SC31A_HUMAN	Protein transport protein Sec31A	2022-12-29-KB-noFAIMS-MA-5	1150	1156		MOLT-4
LEFWCTDVK	9	2	1	1	5C(57.0214)	sp|Q9UNM6|PSD13_HUMAN	Q9UNM6	PSD13_HUMAN	26S proteasome non-ATPase regulatory subunit 13	2022-12-29-KB-noFAIMS-MA-5	353	361	357	MOLT-4
LEGEALEQAIISQAPQVEK	19	2	1	1		sp|P43403|ZAP70_HUMAN	P43403	ZAP70_HUMAN	Tyrosine-protein kinase ZAP-70	2022-12-29-KB-noFAIMS-MA-5	133	151		MOLT-4
LEGELQAPDLELSLPAIHVEGLDIK	25	3	1	1		sp|Q09666|AHNK_HUMAN	Q09666	AHNK_HUMAN	Neuroblast differentiation-associated protein AHNAK	2022-12-29-KB-noFAIMS-MA-5	5113	5137		MOLT-4
LEGELTEEVEMAK	13	2	0.7069	1		sp|Q14683|SMC1A_HUMAN	Q14683	SMC1A_HUMAN	Structural maintenance of chromosomes protein 1A	2022-12-29-KB-noFAIMS-MA-5	455	467		MOLT-4
LEGFHTQISK	10	2	1	1		sp|Q06323|PSME1_HUMAN	Q06323	PSME1_HUMAN	Proteasome activator complex subunit 1	2022-12-29-KB-noFAIMS-MA-5	167	176		MOLT-4
LEGHNEPVVLQVFVGNDSGR	20	3	1	1		sp|O94916|NFAT5_HUMAN	O94916	NFAT5_HUMAN	Nuclear factor of activated T-cells 5	2022-12-29-KB-noFAIMS-MA-5	318	337		MOLT-4
LEGLFLK	7	2	0.6508	1		sp|Q9UQR1|ZN148_HUMAN	Q9UQR1	ZN148_HUMAN	Zinc finger protein 148	2022-12-29-KB-noFAIMS-MA-5	7	13		MOLT-4
LEGLPPSWYK	10	2	0.9993	2		sp|O60828|PQBP1_HUMAN	O60828	PQBP1_HUMAN	Polyglutamine-binding protein 1	2022-12-29-KB-noFAIMS-MA-5	45	54		MOLT-4
LEGLTDEINFLR	12	2	1	2		sp|P05787|K2C8_HUMAN	P05787	K2C8_HUMAN	Keratin, type II cytoskeletal 8	2022-12-29-KB-noFAIMS-MA-5	214	225		MOLT-4
LEGMLSQSVSSQYNMAGVR	19	2	1	1		sp|P54105|ICLN_HUMAN	P54105	ICLN_HUMAN	Methylosome subunit pICln	2022-12-29-KB-noFAIMS-MA-5	188	206		MOLT-4
LEGQATAVTPNKNSSCGGGISSSSSSR	27	3	1	1	16C(57.0214)	sp|Q9BXB4|OSB11_HUMAN	Q9BXB4	OSB11_HUMAN	Oxysterol-binding protein-related protein 11	2022-12-29-KB-noFAIMS-MA-5	19	45	34	MOLT-4
LEGSAPTDVLDSLTTIPELK	20	2	1	1		sp|Q86UX7|URP2_HUMAN	Q86UX7	URP2_HUMAN	Fermitin family homolog 3	2022-12-29-KB-noFAIMS-MA-5	334	353		MOLT-4
LEGSAPTDVLDSLTTIPELKDHLR	24	4	1	1		sp|Q86UX7|URP2_HUMAN	Q86UX7	URP2_HUMAN	Fermitin family homolog 3	2022-12-29-KB-noFAIMS-MA-5	334	357		MOLT-4
LEGSDVQLLEYEASAAGLIR	20	2	1	2		sp|Q9NY33|DPP3_HUMAN	Q9NY33	DPP3_HUMAN	Dipeptidyl peptidase 3	2022-12-29-KB-noFAIMS-MA-5	679	698		MOLT-4
LEGVLAEVAQHYQDTLIR	18	2, 3	1	2		sp|P46940|IQGA1_HUMAN	P46940	IQGA1_HUMAN	Ras GTPase-activating-like protein IQGAP1	2022-12-29-KB-noFAIMS-MA-5	568	585		MOLT-4
LEHAFCTETRPYNQGAR	17	4	1	1	6C(57.0214)	sp|Q9BV20|MTNA_HUMAN	Q9BV20	MTNA_HUMAN	Methylthioribose-1-phosphate isomerase	2022-12-29-KB-noFAIMS-MA-5	194	210	199	MOLT-4
LEHAYKPVQFEGSLGK	16	3	0.9999	1		sp|Q86TB9|PATL1_HUMAN	Q86TB9	PATL1_HUMAN	Protein PAT1 homolog 1	2022-12-29-KB-noFAIMS-MA-5	469	484		MOLT-4
LEHEYIHNFK	10	3	0.9991	1		sp|Q15555|MARE2_HUMAN	Q15555	MARE2_HUMAN	Microtubule-associated protein RP/EB family member 2	2022-12-29-KB-noFAIMS-MA-5	110	119		MOLT-4
LEHEYIQNFK	10	3	0.9998	1		sp|Q15691|MARE1_HUMAN	Q15691	MARE1_HUMAN	Microtubule-associated protein RP/EB family member 1	2022-12-29-KB-noFAIMS-MA-5	67	76		MOLT-4
LEHPVLHVSWNDAR	14	3, 4	1	2		sp|Q8NBJ7|SUMF2_HUMAN	Q8NBJ7	SUMF2_HUMAN	Inactive C-alpha-formylglycine-generating enzyme 2	2022-12-29-KB-noFAIMS-MA-5	140	153		MOLT-4
LEHTHFFSR	9	3	0.9969	1		sp|Q9H0W9|CK054_HUMAN	Q9H0W9	CK054_HUMAN	Ester hydrolase C11orf54	2022-12-29-KB-noFAIMS-MA-5	264	272		MOLT-4
LEICNLTPDALK	12	2	1	2	4C(57.0214)	sp|P07384|CAN1_HUMAN	P07384	CAN1_HUMAN	Calpain-1 catalytic subunit	2022-12-29-KB-noFAIMS-MA-5	348	359	351	MOLT-4
LEIEPEWAYGK	11	2	1	2		sp|Q00688|FKBP3_HUMAN	Q00688	FKBP3_HUMAN	Peptidyl-prolyl cis-trans isomerase FKBP3	2022-12-29-KB-noFAIMS-MA-5	190	200		MOLT-4
LEIEPEWAYGKK	12	3	1	1		sp|Q00688|FKBP3_HUMAN	Q00688	FKBP3_HUMAN	Peptidyl-prolyl cis-trans isomerase FKBP3	2022-12-29-KB-noFAIMS-MA-5	190	201		MOLT-4
LEILQIHTK	9	2	1	1		sp|P55072|TERA_HUMAN	P55072	TERA_HUMAN	Transitional endoplasmic reticulum ATPase	2022-12-29-KB-noFAIMS-MA-5	378	386		MOLT-4
LEILQQQLQVANEAR	15	2	1	2		sp|Q14980|NUMA1_HUMAN	Q14980	NUMA1_HUMAN	Nuclear mitotic apparatus protein 1	2022-12-29-KB-noFAIMS-MA-5	617	631		MOLT-4
LEILSSK	7	2	0.3918	1		sp|O14653|GOSR2_HUMAN	O14653	GOSR2_HUMAN	Golgi SNAP receptor complex member 2	2022-12-29-KB-noFAIMS-MA-5	51	57		MOLT-4
LEINFEELLK	10	2	0.9999	1		sp|Q0ZGT2|NEXN_HUMAN	Q0ZGT2	NEXN_HUMAN	Nexilin	2022-12-29-KB-noFAIMS-MA-5	374	383		MOLT-4
LEIYQEDQIHFMCPLAR	17	3	1	1	13C(57.0214)	sp|Q9Y6I9|TX264_HUMAN	Q9Y6I9	TX264_HUMAN	Testis-expressed protein 264	2022-12-29-KB-noFAIMS-MA-5	170	186	182	MOLT-4
LEKPAKYDDIK	11	2, 3	1	4		sp|P04406|G3P_HUMAN	P04406	G3P_HUMAN	Glyceraldehyde-3-phosphate dehydrogenase	2022-12-29-KB-noFAIMS-MA-5	249	259		MOLT-4
LEKPETQSSPITVQSSK	17	3	1	1		sp|Q96CB8|INT12_HUMAN	Q96CB8	INT12_HUMAN	Integrator complex subunit 12	2022-12-29-KB-noFAIMS-MA-5	120	136		MOLT-4
LEKPNEGYLEFFVDCSASATPEFEGR	26	3	1	2	15C(57.0214)	sp|Q15024|EXOS7_HUMAN	Q15024	EXOS7_HUMAN	Exosome complex component RRP42	2022-12-29-KB-noFAIMS-MA-5	71	96	85	MOLT-4
LELEKLNNQLK	11	3	0.9987	1		sp|P12270|TPR_HUMAN	P12270	TPR_HUMAN	Nucleoprotein TPR	2022-12-29-KB-noFAIMS-MA-5	80	90		MOLT-4
LELEQTYQAK	10	2	1	1		sp|Q03252|LMNB2_HUMAN	Q03252	LMNB2_HUMAN	Lamin-B2	2022-12-29-KB-noFAIMS-MA-5	276	285		MOLT-4
LELFLPEEYPMAAPK	15	2	1	5	11M(15.9949)	sp|P61088|UBE2N_HUMAN	P61088	UBE2N_HUMAN	Ubiquitin-conjugating enzyme E2 N	2022-12-29-KB-noFAIMS-MA-5	54	68		MOLT-4
LELFTSR	7	2	0.9679	1		sp|Q8N3U4|STAG2_HUMAN	Q8N3U4	STAG2_HUMAN	Cohesin subunit SA-2	2022-12-29-KB-noFAIMS-MA-5	364	370		MOLT-4
LELLAAYEEVIR	12	2	1	2		sp|Q16643|DREB_HUMAN	Q16643	DREB_HUMAN	Drebrin	2022-12-29-KB-noFAIMS-MA-5	11	22		MOLT-4
LELLIDKTENLVDSSVTFK	19	3	1	1		sp|P51809|VAMP7_HUMAN	P51809	VAMP7_HUMAN	Vesicle-associated membrane protein 7	2022-12-29-KB-noFAIMS-MA-5	154	172		MOLT-4
LELLLQK	7	2	0.5816	1		sp|Q8N3U4|STAG2_HUMAN	Q8N3U4	STAG2_HUMAN	Cohesin subunit SA-2	2022-12-29-KB-noFAIMS-MA-5	264	270		MOLT-4
LELMFQK	7	2	0.656	1		sp|Q8WVK7|SKA2_HUMAN	Q8WVK7	SKA2_HUMAN	Spindle and kinetochore-associated protein 2	2022-12-29-KB-noFAIMS-MA-5	8	14		MOLT-4
LELNLVR	7	2	0.9622	1		sp|Q9NZ43|USE1_HUMAN	Q9NZ43	USE1_HUMAN	Vesicle transport protein USE1	2022-12-29-KB-noFAIMS-MA-5	6	12		MOLT-4
LELQGPR	7	2	0.9774	1		sp|P19338|NUCL_HUMAN	P19338	NUCL_HUMAN	Nucleolin	2022-12-29-KB-noFAIMS-MA-5	555	561		MOLT-4
LELQGVKGGVDHAAAFGR	18	4	1	1		sp|Q9HC38|GLOD4_HUMAN	Q9HC38	GLOD4_HUMAN	Glyoxalase domain-containing protein 4	2022-12-29-KB-noFAIMS-MA-5	199	216		MOLT-4
LELSDNIISGGLEVLAEK	18	2	1	1		sp|Q9BTT0|AN32E_HUMAN	Q9BTT0	AN32E_HUMAN	Acidic leucine-rich nuclear phosphoprotein 32 family member E	2022-12-29-KB-noFAIMS-MA-5	69	86		MOLT-4
LELSNLEIPHQGVQVEGDGFSHAIR	25	4	1	1		sp|O60244|MED14_HUMAN	O60244	MED14_HUMAN	Mediator of RNA polymerase II transcription subunit 14	2022-12-29-KB-noFAIMS-MA-5	659	683		MOLT-4
LELSVLYK	8	2	0.9992	1		sp|Q96FW1|OTUB1_HUMAN	Q96FW1	OTUB1_HUMAN	Ubiquitin thioesterase OTUB1	2022-12-29-KB-noFAIMS-MA-5	52	59		MOLT-4
LELYAQATEALLK	13	2	1	1		sp|Q5JPH6|SYEM_HUMAN	Q5JPH6	SYEM_HUMAN	Probable glutamate--tRNA ligase, mitochondrial	2022-12-29-KB-noFAIMS-MA-5	121	133		MOLT-4
LEMYNILK	8	2	0.9993	2	3M(15.9949)	sp|P26639|SYTC_HUMAN	P26639	SYTC_HUMAN	Threonine--tRNA ligase, cytoplasmic	2022-12-29-KB-noFAIMS-MA-5	58	65		MOLT-4
LEMYNILKAEHDSILAEK	18	4	1	1		sp|P26639|SYTC_HUMAN	P26639	SYTC_HUMAN	Threonine--tRNA ligase, cytoplasmic	2022-12-29-KB-noFAIMS-MA-5	58	75		MOLT-4
LENAGGDLKDGHHHYEGAVVILDAGAQYGK	30	5	1	1		sp|P49915|GUAA_HUMAN	P49915	GUAA_HUMAN	GMP synthase [glutamine-hydrolyzing]	2022-12-29-KB-noFAIMS-MA-5	10	39		MOLT-4
LENCNYAVELGK	12	2	1	2	4C(57.0214)	sp|P13796|PLSL_HUMAN	P13796	PLSL_HUMAN	Plastin-2	2022-12-29-KB-noFAIMS-MA-5	457	468	460	MOLT-4
LENCNYAVELGKNQAK	16	2, 3	1	6	4C(57.0214)	sp|P13796|PLSL_HUMAN	P13796	PLSL_HUMAN	Plastin-2	2022-12-29-KB-noFAIMS-MA-5	457	472	460	MOLT-4
LENDPNIIICWK	12	2	0.998	1	10C(57.0214)	sp|Q8WTW4|NPRL2_HUMAN	Q8WTW4	NPRL2_HUMAN	GATOR complex protein NPRL2	2022-12-29-KB-noFAIMS-MA-5	369	380	378	MOLT-4
LENGELEHIRPK	12	3	1	2		sp|Q15102|PA1B3_HUMAN	Q15102	PA1B3_HUMAN	Platelet-activating factor acetylhydrolase IB subunit gamma	2022-12-29-KB-noFAIMS-MA-5	84	95		MOLT-4
LENLLQQVSAEDFEK	15	2	1	1		sp|Q8NF50|DOCK8_HUMAN	Q8NF50	DOCK8_HUMAN	Dedicator of cytokinesis protein 8	2022-12-29-KB-noFAIMS-MA-5	210	224		MOLT-4
LENLNEAIEEDIVQSVLRPTNCR	23	3	1	1	22C(57.0214)	sp|Q7Z5K2|WAPL_HUMAN	Q7Z5K2	WAPL_HUMAN	Wings apart-like protein homolog	2022-12-29-KB-noFAIMS-MA-5	272	294	293	MOLT-4
LENTTPTQPLTPLHVVTQNGAEASSVK	27	3	1	1		sp|O15014|ZN609_HUMAN	O15014	ZN609_HUMAN	Zinc finger protein 609	2022-12-29-KB-noFAIMS-MA-5	813	839		MOLT-4
LENVSLSQQLTETQHR	16	3	0.8663	1		sp|Q08378|GOGA3_HUMAN	Q08378	GOGA3_HUMAN	Golgin subfamily A member 3	2022-12-29-KB-noFAIMS-MA-5	615	630		MOLT-4
LENYPIPEPGPNEVLLR	17	2	1	1		sp|Q00796|DHSO_HUMAN	Q00796	DHSO_HUMAN	Sorbitol dehydrogenase	2022-12-29-KB-noFAIMS-MA-5	22	38		MOLT-4
LEPASSFAVDFNEPLDFSQK	20	2	1	2		sp|Q92766|RREB1_HUMAN	Q92766	RREB1_HUMAN	Ras-responsive element-binding protein 1	2022-12-29-KB-noFAIMS-MA-5	886	905		MOLT-4
LEPHKPQQIPIDSTVSFGASTR	22	4	1	1		sp|Q12972|PP1R8_HUMAN	Q12972	PP1R8_HUMAN	Nuclear inhibitor of protein phosphatase 1	2022-12-29-KB-noFAIMS-MA-5	101	122		MOLT-4
LEPKPQPPVAEATPR	15	3	0.7191	1		sp|Q9UHD8|SEPT9_HUMAN	Q9UHD8	SEPT9_HUMAN	Septin-9	2022-12-29-KB-noFAIMS-MA-5	223	237		MOLT-4
LEPQIASASEYAHR	14	3	1	1		sp|O60664|PLIN3_HUMAN	O60664	PLIN3_HUMAN	Perilipin-3	2022-12-29-KB-noFAIMS-MA-5	85	98		MOLT-4
LEPSKITK	8	2	0.9271	1		sp|P25705|ATPA_HUMAN	P25705	ATPA_HUMAN	ATP synthase subunit alpha, mitochondrial	2022-12-29-KB-noFAIMS-MA-5	499	506		MOLT-4
LEQDQLWIGTK	11	2	1	1		sp|O14562|UBFD1_HUMAN	O14562	UBFD1_HUMAN	Ubiquitin domain-containing protein UBFD1	2022-12-29-KB-noFAIMS-MA-5	235	245		MOLT-4
LEQEILDFIGNNESPR	16	2	1	2		sp|Q15032|R3HD1_HUMAN	Q15032	R3HD1_HUMAN	R3H domain-containing protein 1	2022-12-29-KB-noFAIMS-MA-5	174	189		MOLT-4
LEQELFSGGNTGINFEK	17	2	1	2		sp|O00571|DDX3X_HUMAN	O00571	DDX3X_HUMAN	ATP-dependent RNA helicase DDX3X	2022-12-29-KB-noFAIMS-MA-5	146	162		MOLT-4
LEQHVQALLR	10	3	1	1		sp|Q53GL7|PAR10_HUMAN	Q53GL7	PAR10_HUMAN	Poly [ADP-ribose] polymerase 10	2022-12-29-KB-noFAIMS-MA-5	105	114		MOLT-4
LEQIAAEQK	9	2	0.9884	1		sp|Q9UKM9|RALY_HUMAN	Q9UKM9	RALY_HUMAN	RNA-binding protein Raly	2022-12-29-KB-noFAIMS-MA-5	208	216		MOLT-4
LEQLDLGGNDLEVLPDTLGALPNLR	25	2	0.9995	1		sp|Q14160|SCRIB_HUMAN	Q14160	SCRIB_HUMAN	Protein scribble homolog	2022-12-29-KB-noFAIMS-MA-5	176	200		MOLT-4
LEQMPSKEDAIEHFMK	16	4	0.9971	1		sp|P09874|PARP1_HUMAN	P09874	PARP1_HUMAN	Poly [ADP-ribose] polymerase 1	2022-12-29-KB-noFAIMS-MA-5	601	616		MOLT-4
LEQPDPGAVAAAAILR	16	2	1	3		sp|Q3LXA3|TKFC_HUMAN	Q3LXA3	TKFC_HUMAN	Triokinase/FMN cyclase	2022-12-29-KB-noFAIMS-MA-5	552	567		MOLT-4
LEQQCQK	7	2	0.8518	1	5C(57.0214)	sp|Q14980|NUMA1_HUMAN	Q14980	NUMA1_HUMAN	Nuclear mitotic apparatus protein 1	2022-12-29-KB-noFAIMS-MA-5	1132	1138	1136	MOLT-4
LEQQSVPAAVFGSLKED	17	2	1	1		sp|Q9HCS7|SYF1_HUMAN	Q9HCS7	SYF1_HUMAN	Pre-mRNA-splicing factor SYF1	2022-12-29-KB-noFAIMS-MA-5	839	855		MOLT-4
LEQQVPVNQVFGQDEMIDVIGVTK	24	2, 3	1	11	16M(15.9949)	sp|P39023|RL3_HUMAN	P39023	RL3_HUMAN	60S ribosomal protein L3	2022-12-29-KB-noFAIMS-MA-5	201	224		MOLT-4
LEQQVPVNQVFGQDEMIDVIGVTKGK	26	3	1	2		sp|P39023|RL3_HUMAN	P39023	RL3_HUMAN	60S ribosomal protein L3	2022-12-29-KB-noFAIMS-MA-5	201	226		MOLT-4
LEQVLSSMK	9	2	0.999	3	8M(15.9949)	sp|O43837|IDH3B_HUMAN	O43837	IDH3B_HUMAN	Isocitrate dehydrogenase [NAD] subunit beta, mitochondrial	2022-12-29-KB-noFAIMS-MA-5	97	105		MOLT-4
LEQVLSSMKENK	12	3	0.2322	1	8M(15.9949)	sp|O43837|IDH3B_HUMAN	O43837	IDH3B_HUMAN	Isocitrate dehydrogenase [NAD] subunit beta, mitochondrial	2022-12-29-KB-noFAIMS-MA-5	97	108		MOLT-4
LESALTELEQLRK	13	3	1	2		sp|P12270|TPR_HUMAN	P12270	TPR_HUMAN	Nucleoprotein TPR	2022-12-29-KB-noFAIMS-MA-5	583	595		MOLT-4
LESEMEDAYHEHQANLLR	18	4	1	1	5M(15.9949)	sp|P23246|SFPQ_HUMAN	P23246	SFPQ_HUMAN	Splicing factor, proline- and glutamine-rich	2022-12-29-KB-noFAIMS-MA-5	519	536		MOLT-4
LESGMQNMSIHTK	13	3	1	1		sp|P05787|K2C8_HUMAN	P05787	K2C8_HUMAN	Keratin, type II cytoskeletal 8	2022-12-29-KB-noFAIMS-MA-5	402	414		MOLT-4
LESIASVFK	9	2	0.9761	1		sp|Q9UKJ3|GPTC8_HUMAN	Q9UKJ3	GPTC8_HUMAN	G patch domain-containing protein 8	2022-12-29-KB-noFAIMS-MA-5	312	320		MOLT-4
LESIISGAALMADSSCTR	18	2	0.9942	1	16C(57.0214)	sp|P35221|CTNA1_HUMAN	P35221	CTNA1_HUMAN	Catenin alpha-1	2022-12-29-KB-noFAIMS-MA-5	309	326	324	MOLT-4
LESLLMQRQGLTR	13	2	0.8518	1	6M(15.9949)	sp|Q6ZS17|RIPR1_HUMAN	Q6ZS17	RIPR1_HUMAN	Rho family-interacting cell polarization regulator 1	2022-12-29-KB-noFAIMS-MA-5	825	837		MOLT-4
LESLNIQR	8	2	0.9663	1		sp|Q14152|EIF3A_HUMAN	Q14152	EIF3A_HUMAN	Eukaryotic translation initiation factor 3 subunit A	2022-12-29-KB-noFAIMS-MA-5	582	589		MOLT-4
LESLSAATTFEPLEPVK	17	2	1	1		sp|Q8N1F7|NUP93_HUMAN	Q8N1F7	NUP93_HUMAN	Nuclear pore complex protein Nup93	2022-12-29-KB-noFAIMS-MA-5	78	94		MOLT-4
LESLSAATTFEPLEPVKDTDIQGFLK	26	2, 3	1	3		sp|Q8N1F7|NUP93_HUMAN	Q8N1F7	NUP93_HUMAN	Nuclear pore complex protein Nup93	2022-12-29-KB-noFAIMS-MA-5	78	103		MOLT-4
LESLSYQLSGLQK	13	2	1	2		sp|Q03252|LMNB2_HUMAN	Q03252	LMNB2_HUMAN	Lamin-B2	2022-12-29-KB-noFAIMS-MA-5	314	326		MOLT-4
LESPTVSTLTPSSPGK	16	2	1	2		sp|Q96C36|P5CR2_HUMAN	Q96C36	P5CR2_HUMAN	Pyrroline-5-carboxylate reductase 2	2022-12-29-KB-noFAIMS-MA-5	292	307		MOLT-4
LESSQLQIAGLEHLR	15	3	1	1		sp|Q14789|GOGB1_HUMAN	Q14789	GOGB1_HUMAN	Golgin subfamily B member 1	2022-12-29-KB-noFAIMS-MA-5	1374	1388		MOLT-4
LESVPQALTGLPK	13	2	1	1		sp|Q9Y4C1|KDM3A_HUMAN	Q9Y4C1	KDM3A_HUMAN	Lysine-specific demethylase 3A	2022-12-29-KB-noFAIMS-MA-5	403	415		MOLT-4
LETHIRVPASAAGR	14	3	1	1		sp|Q9NZI8|IF2B1_HUMAN	Q9NZI8	IF2B1_HUMAN	Insulin-like growth factor 2 mRNA-binding protein 1	2022-12-29-KB-noFAIMS-MA-5	488	501		MOLT-4
LETHMTPEMFR	11	3	1	2	5M(15.9949)	sp|Q08211|DHX9_HUMAN	Q08211	DHX9_HUMAN	ATP-dependent RNA helicase A	2022-12-29-KB-noFAIMS-MA-5	785	795		MOLT-4
LETLGIGQR	9	2	0.9993	1		sp|Q9NZL9|MAT2B_HUMAN	Q9NZL9	MAT2B_HUMAN	Methionine adenosyltransferase 2 subunit beta	2022-12-29-KB-noFAIMS-MA-5	300	308		MOLT-4
LETLLQPR	8	2	0.9904	1		sp|O95696|BRD1_HUMAN	O95696	BRD1_HUMAN	Bromodomain-containing protein 1	2022-12-29-KB-noFAIMS-MA-5	791	798		MOLT-4
LETQVWEAHNPLTDK	15	3	1	1		sp|Q13330|MTA1_HUMAN	Q13330	MTA1_HUMAN	Metastasis-associated protein MTA1	2022-12-29-KB-noFAIMS-MA-5	194	208		MOLT-4
LETVALPLQGLEDLAADR	18	2	1	1		sp|Q9UPN3|MACF1_HUMAN	Q9UPN3	MACF1_HUMAN	Microtubule-actin cross-linking factor 1, isoforms 1/2/3/5	2022-12-29-KB-noFAIMS-MA-5	4772	4789		MOLT-4
LETVALPLQGLEDLAADRINR	21	3	0.9919	1		sp|Q9UPN3|MACF1_HUMAN	Q9UPN3	MACF1_HUMAN	Microtubule-actin cross-linking factor 1, isoforms 1/2/3/5	2022-12-29-KB-noFAIMS-MA-5	4772	4792		MOLT-4
LETVGSIFSR	10	2	0.9996	2		sp|Q9Y3D9|RT23_HUMAN	Q9Y3D9	RT23_HUMAN	28S ribosomal protein S23, mitochondrial	2022-12-29-KB-noFAIMS-MA-5	6	15		MOLT-4
LEVAPISDIIAIK	13	2	1	1		sp|P13804|ETFA_HUMAN	P13804	ETFA_HUMAN	Electron transfer flavoprotein subunit alpha, mitochondrial	2022-12-29-KB-noFAIMS-MA-5	127	139		MOLT-4
LEVDQELSNGFKNGQNAAVVHR	22	4	1	1		sp|Q5JTV8|TOIP1_HUMAN	Q5JTV8	TOIP1_HUMAN	Torsin-1A-interacting protein 1	2022-12-29-KB-noFAIMS-MA-5	459	480		MOLT-4
LEVFTTPK	8	2	0.9968	1		sp|Q8WYP5|ELYS_HUMAN	Q8WYP5	ELYS_HUMAN	Protein ELYS	2022-12-29-KB-noFAIMS-MA-5	1252	1259		MOLT-4
LEVIFADLAR	10	2	1	1		sp|Q9NZQ3|SPN90_HUMAN	Q9NZQ3	SPN90_HUMAN	NCK-interacting protein with SH3 domain	2022-12-29-KB-noFAIMS-MA-5	382	391		MOLT-4
LEVNLQAMK	9	2	0.9993	1		sp|P35579|MYH9_HUMAN	P35579	MYH9_HUMAN	Myosin-9	2022-12-29-KB-noFAIMS-MA-5	1558	1566		MOLT-4
LEVNMQAMK	9	2	0.9986	2	5M(15.9949)	sp|P35580|MYH10_HUMAN	P35580	MYH10_HUMAN	Myosin-10	2022-12-29-KB-noFAIMS-MA-5	1565	1573		MOLT-4
LEVSDDLENVCNWVVDTCLHKGSR	24	4	1	1	11C(57.0214), 18C(57.0214)	sp|O75688|PPM1B_HUMAN	O75688	PPM1B_HUMAN	Protein phosphatase 1B	2022-12-29-KB-noFAIMS-MA-5	262	285	272279	MOLT-4
LEVVGLEGAIEMGQIYTK	18	2	0.9992	1		sp|P23743|DGKA_HUMAN	P23743	DGKA_HUMAN	Diacylglycerol kinase alpha	2022-12-29-KB-noFAIMS-MA-5	654	671		MOLT-4
LEYCEALAMLR	11	2	1	3	4C(57.0214), 9M(15.9949)	sp|P14868|SYDC_HUMAN	P14868	SYDC_HUMAN	Aspartate--tRNA ligase, cytoplasmic	2022-12-29-KB-noFAIMS-MA-5	346	356	349	MOLT-4
LEYHQVIQQMEQK	13	3	1	2	10M(15.9949)	sp|P80303|NUCB2_HUMAN	P80303	NUCB2_HUMAN	Nucleobindin-2	2022-12-29-KB-noFAIMS-MA-5	387	399		MOLT-4
LFADAVQELLPQYK	14	2	1	1		sp|P33993|MCM7_HUMAN	P33993	MCM7_HUMAN	DNA replication licensing factor MCM7	2022-12-29-KB-noFAIMS-MA-5	76	89		MOLT-4
LFAEKINK	8	2	0.8446	1		sp|Q13045|FLII_HUMAN	Q13045	FLII_HUMAN	Protein flightless-1 homolog	2022-12-29-KB-noFAIMS-MA-5	674	681		MOLT-4
LFAQQCK	7	2	0.9805	1	6C(57.0214)	sp|Q13423|NNTM_HUMAN	Q13423	NNTM_HUMAN	NAD(P) transhydrogenase, mitochondrial	2022-12-29-KB-noFAIMS-MA-5	303	309	308	MOLT-4
LFAYPDTHR	9	2	0.9992	2		sp|P04040|CATA_HUMAN	P04040	CATA_HUMAN	Catalase	2022-12-29-KB-noFAIMS-MA-5	355	363		MOLT-4
LFCDFGDEFEVLDTTGEEPK	20	2	1	2	3C(57.0214)	sp|A0AVT1|UBA6_HUMAN	A0AVT1	UBA6_HUMAN	Ubiquitin-like modifier-activating enzyme 6	2022-12-29-KB-noFAIMS-MA-5	195	214	197	MOLT-4
LFCDVYNPQSK	11	2	1	1	3C(57.0214)	sp|Q9P0U4|CXXC1_HUMAN	Q9P0U4	CXXC1_HUMAN	CXXC-type zinc finger protein 1	2022-12-29-KB-noFAIMS-MA-5	529	539	531	MOLT-4
LFCSTCDQTFQNHQEQR	17	3	1	1	3C(57.0214), 6C(57.0214)	sp|Q9H8Y5|ANKZ1_HUMAN	Q9H8Y5	ANKZ1_HUMAN	Ankyrin repeat and zinc finger domain-containing protein 1	2022-12-29-KB-noFAIMS-MA-5	72	88	74,77	MOLT-4
LFDHAVSK	8	2	0.9604	1		sp|O60488|ACSL4_HUMAN	O60488	ACSL4_HUMAN	Long-chain-fatty-acid--CoA ligase 4	2022-12-29-KB-noFAIMS-MA-5	82	89		MOLT-4
LFDHPESPTPNPTEPLFLAQAEVYK	25	3	1	2		sp|P49327|FAS_HUMAN	P49327	FAS_HUMAN	Fatty acid synthase	2022-12-29-KB-noFAIMS-MA-5	968	992		MOLT-4
LFDRGDFYTAHGEDALLAAR	20	4	1	2		sp|P43246|MSH2_HUMAN	P43246	MSH2_HUMAN	DNA mismatch repair protein Msh2	2022-12-29-KB-noFAIMS-MA-5	36	55		MOLT-4
LFDSICNNK	9	2	0.9128	1	6C(57.0214)	sp|P04899|GNAI2_HUMAN	P04899	GNAI2_HUMAN	Guanine nucleotide-binding protein G(i) subunit alpha-2	2022-12-29-KB-noFAIMS-MA-5	250	258	255	MOLT-4
LFDSTIADEGTWTLEDR	17	2	1	2		sp|Q8WVJ2|NUDC2_HUMAN	Q8WVJ2	NUDC2_HUMAN	NudC domain-containing protein 2	2022-12-29-KB-noFAIMS-MA-5	66	82		MOLT-4
LFDSTIADEGTWTLEDRK	18	3	1	1		sp|Q8WVJ2|NUDC2_HUMAN	Q8WVJ2	NUDC2_HUMAN	NudC domain-containing protein 2	2022-12-29-KB-noFAIMS-MA-5	66	83		MOLT-4
LFDSTTLEHQK	11	2, 3	1	2		sp|Q13347|EIF3I_HUMAN	Q13347	EIF3I_HUMAN	Eukaryotic translation initiation factor 3 subunit I	2022-12-29-KB-noFAIMS-MA-5	214	224		MOLT-4
LFDVCTVSR	9	2	0.9983	1	5C(57.0214)	sp|Q00534|CDK6_HUMAN	Q00534	CDK6_HUMAN	Cyclin-dependent kinase 6	2022-12-29-KB-noFAIMS-MA-5	79	87	83	MOLT-4
LFEAQGKPELK	11	3	0.8406	1		sp|Q9NUG6|PDRG1_HUMAN	Q9NUG6	PDRG1_HUMAN	p53 and DNA damage-regulated protein 1	2022-12-29-KB-noFAIMS-MA-5	102	112		MOLT-4
LFEEFLELCK	10	2	1	1	9C(57.0214)	sp|Q9UER7|DAXX_HUMAN	Q9UER7	DAXX_HUMAN	Death domain-associated protein 6	2022-12-29-KB-noFAIMS-MA-5	66	75	74	MOLT-4
LFEELGK	7	2	0.9877	1		sp|P34932|HSP74_HUMAN	P34932	HSP74_HUMAN	Heat shock 70 kDa protein 4	2022-12-29-KB-noFAIMS-MA-5	698	704		MOLT-4
LFEGENEHLSSMNNYLSETYQEFR	24	3	1	1		sp|Q13576|IQGA2_HUMAN	Q13576	IQGA2_HUMAN	Ras GTPase-activating-like protein IQGAP2	2022-12-29-KB-noFAIMS-MA-5	1153	1176		MOLT-4
LFEGNALLR	9	2	0.9999	2		sp|P46781|RS9_HUMAN	P46781	RS9_HUMAN	40S ribosomal protein S9	2022-12-29-KB-noFAIMS-MA-5	71	79		MOLT-4
LFEHYYQELK	10	3	1	1		sp|Q08J23|NSUN2_HUMAN	Q08J23	NSUN2_HUMAN	tRNA (cytosine(34)-C(5))-methyltransferase	2022-12-29-KB-noFAIMS-MA-5	47	56		MOLT-4
LFEISDIVIK	10	2	0.9999	3		sp|Q9NSD9|SYFB_HUMAN	Q9NSD9	SYFB_HUMAN	Phenylalanine--tRNA ligase beta subunit	2022-12-29-KB-noFAIMS-MA-5	474	483		MOLT-4
LFEISDIVIKDSNTDVGAK	19	3	1	1		sp|Q9NSD9|SYFB_HUMAN	Q9NSD9	SYFB_HUMAN	Phenylalanine--tRNA ligase beta subunit	2022-12-29-KB-noFAIMS-MA-5	474	492		MOLT-4
LFELDPLTGEWHYK	14	2, 3	1	3		sp|Q9BZF1|OSBL8_HUMAN	Q9BZF1	OSBL8_HUMAN	Oxysterol-binding protein-related protein 8	2022-12-29-KB-noFAIMS-MA-5	731	744		MOLT-4
LFEMASR	7	2	0.9379	2	4M(15.9949)	sp|P56182|RRP1_HUMAN	P56182	RRP1_HUMAN	Ribosomal RNA processing protein 1 homolog A	2022-12-29-KB-noFAIMS-MA-5	307	313		MOLT-4
LFEMAYK	7	2	0.9591	1		sp|P38646|GRP75_HUMAN	P38646	GRP75_HUMAN	Stress-70 protein, mitochondrial	2022-12-29-KB-noFAIMS-MA-5	647	653		MOLT-4
LFEMAYKK	8	2	0.9998	1	4M(15.9949)	sp|P38646|GRP75_HUMAN	P38646	GRP75_HUMAN	Stress-70 protein, mitochondrial	2022-12-29-KB-noFAIMS-MA-5	647	654		MOLT-4
LFESMLSECR	10	2	0.9999	2	5M(15.9949), 9C(57.0214)	sp|Q9UHB9|SRP68_HUMAN	Q9UHB9	SRP68_HUMAN	Signal recognition particle subunit SRP68	2022-12-29-KB-noFAIMS-MA-5	336	345	344	MOLT-4
LFGAAEVQR	9	2	0.9998	2		sp|Q13813|SPTN1_HUMAN	Q13813	SPTN1_HUMAN	Spectrin alpha chain, non-erythrocytic 1	2022-12-29-KB-noFAIMS-MA-5	251	259		MOLT-4
LFGATNPK	8	2	0.9983	2		sp|Q9BXJ9|NAA15_HUMAN	Q9BXJ9	NAA15_HUMAN	N-alpha-acetyltransferase 15, NatA auxiliary subunit	2022-12-29-KB-noFAIMS-MA-5	741	748		MOLT-4
LFGEAGPASGVGSSGGGGSGSGTGGGDAALDFK	33	2	1	1		sp|Q8IWZ3|ANKH1_HUMAN	Q8IWZ3	ANKH1_HUMAN	Ankyrin repeat and KH domain-containing protein 1	2022-12-29-KB-noFAIMS-MA-5	46	78		MOLT-4
LFGNMEGDCPSDWK	14	2	1	2	9C(57.0214)	sp|P02786|TFR1_HUMAN	P02786	TFR1_HUMAN	Transferrin receptor protein 1	2022-12-29-KB-noFAIMS-MA-5	345	358	353	MOLT-4
LFGNMEGDCPSDWKTDSTCR	20	3	1	3	19C(57.0214), 5M(15.9949), 9C(57.0214)	sp|P02786|TFR1_HUMAN	P02786	TFR1_HUMAN	Transferrin receptor protein 1	2022-12-29-KB-noFAIMS-MA-5	345	364	353363	MOLT-4
LFGTSPATEAAPPPPEPVPAAEGPATVQSVEDFVPDDRLDR	41	3	1	2		sp|Q3YEC7|RABL6_HUMAN	Q3YEC7	RABL6_HUMAN	Rab-like protein 6	2022-12-29-KB-noFAIMS-MA-5	361	401		MOLT-4
LFHVSEDPSDLNEKHPNLVHKR	22	5, 6	1	2		sp|P35573|GDE_HUMAN	P35573	GDE_HUMAN	Glycogen debranching enzyme	2022-12-29-KB-noFAIMS-MA-5	1338	1359		MOLT-4
LFIEYPTGSGNVYSSASGVAK	21	2	1	2		sp|Q9H1B7|I2BPL_HUMAN	Q9H1B7	I2BPL_HUMAN	Interferon regulatory factor 2-binding protein-like	2022-12-29-KB-noFAIMS-MA-5	419	439		MOLT-4
LFIGGLNTETNEK	13	2	1	3		sp|P38159|RBMX_HUMAN	P38159	RBMX_HUMAN	RNA-binding motif protein, X chromosome	2022-12-29-KB-noFAIMS-MA-5	10	22		MOLT-4
LFIGGLSFETTDDSLR	16	2	1	4		sp|P51991|ROA3_HUMAN	P51991	ROA3_HUMAN	Heterogeneous nuclear ribonucleoprotein A3	2022-12-29-KB-noFAIMS-MA-5	37	52		MOLT-4
LFIGGLSFETTDESLR	16	2	1	5		sp|P09651|ROA1_HUMAN	P09651	ROA1_HUMAN	Heterogeneous nuclear ribonucleoprotein A1	2022-12-29-KB-noFAIMS-MA-5	16	31		MOLT-4
LFIGGLSFETTEESLR	16	2	1	7		sp|P22626|ROA2_HUMAN	P22626	ROA2_HUMAN	Heterogeneous nuclear ribonucleoproteins A2/B1	2022-12-29-KB-noFAIMS-MA-5	23	38		MOLT-4
LFILQGPEEDR	11	2	1	1		sp|Q9BWU0|NADAP_HUMAN	Q9BWU0	NADAP_HUMAN	Kanadaptin	2022-12-29-KB-noFAIMS-MA-5	271	281		MOLT-4
LFISPANEK	9	2	0.5036	1		sp|Q6PII3|CC174_HUMAN	Q6PII3	CC174_HUMAN	Coiled-coil domain-containing protein 174	2022-12-29-KB-noFAIMS-MA-5	194	202		MOLT-4
LFIVDAR	7	2	0.3585	1		sp|Q9UNZ2|NSF1C_HUMAN	Q9UNZ2	NSF1C_HUMAN	NSFL1 cofactor p47	2022-12-29-KB-noFAIMS-MA-5	323	329		MOLT-4
LFIVESNSSSSTR	13	2	1	2		sp|P48507|GSH0_HUMAN	P48507	GSH0_HUMAN	Glutamate--cysteine ligase regulatory subunit	2022-12-29-KB-noFAIMS-MA-5	95	107		MOLT-4
LFKEVDGEGKPYYEVR	16	4	1	1		sp|Q9NY33|DPP3_HUMAN	Q9NY33	DPP3_HUMAN	Dipeptidyl peptidase 3	2022-12-29-KB-noFAIMS-MA-5	200	215		MOLT-4
LFKPGQEAVK	10	2	0.9973	1		sp|Q8NBS9|TXND5_HUMAN	Q8NBS9	TXND5_HUMAN	Thioredoxin domain-containing protein 5	2022-12-29-KB-noFAIMS-MA-5	141	150		MOLT-4
LFLDHDK	7	2	0.6263	1		sp|P06400|RB_HUMAN	P06400	RB_HUMAN	Retinoblastoma-associated protein	2022-12-29-KB-noFAIMS-MA-5	335	341		MOLT-4
LFLDHDKTLQTDSIDSFETQR	21	3, 4	1	3		sp|P06400|RB_HUMAN	P06400	RB_HUMAN	Retinoblastoma-associated protein	2022-12-29-KB-noFAIMS-MA-5	335	355		MOLT-4
LFLELEPQVR	10	2	0.9993	1		sp|Q13098|CSN1_HUMAN	Q13098	CSN1_HUMAN	COP9 signalosome complex subunit 1	2022-12-29-KB-noFAIMS-MA-5	318	327		MOLT-4
LFNEHIEALTK	11	3	1	1		sp|O14776|TCRG1_HUMAN	O14776	TCRG1_HUMAN	Transcription elongation regulator 1	2022-12-29-KB-noFAIMS-MA-5	945	955		MOLT-4
LFNISGHVNHPCTVEEEMSVPLK	23	4	0.9999	1	12C(57.0214)	sp|P49821|NDUV1_HUMAN	P49821	NDUV1_HUMAN	NADH dehydrogenase [ubiquinone] flavoprotein 1, mitochondrial	2022-12-29-KB-noFAIMS-MA-5	275	297	286	MOLT-4
LFNLSKEDDVR	11	2, 3	1	3		sp|P62753|RS6_HUMAN	P62753	RS6_HUMAN	40S ribosomal protein S6	2022-12-29-KB-noFAIMS-MA-5	144	154		MOLT-4
LFNTAVCESK	10	2	0.9993	1	7C(57.0214)	sp|Q9BXJ9|NAA15_HUMAN	Q9BXJ9	NAA15_HUMAN	N-alpha-acetyltransferase 15, NatA auxiliary subunit	2022-12-29-KB-noFAIMS-MA-5	715	724	721	MOLT-4
LFPDKLPEPLEDGLKAPECTSGMYK	25	4	1	1	19C(57.0214)	sp|P36402|TCF7_HUMAN	P36402	TCF7_HUMAN	Transcription factor 7	2022-12-29-KB-noFAIMS-MA-5	94	118	112	MOLT-4
LFPDTPLALDANK	13	2	1	5		sp|Q12906|ILF3_HUMAN	Q12906	ILF3_HUMAN	Interleukin enhancer-binding factor 3	2022-12-29-KB-noFAIMS-MA-5	588	600		MOLT-4
LFPDTPLALDANKK	14	2, 3	1	3		sp|Q12906|ILF3_HUMAN	Q12906	ILF3_HUMAN	Interleukin enhancer-binding factor 3	2022-12-29-KB-noFAIMS-MA-5	588	601		MOLT-4
LFPNSLDQTDMHGDSEYNIMFGPDICGPGTK	31	3	1	7	11M(15.9949), 20M(15.9949), 26C(57.0214)	sp|P27797|CALR_HUMAN	P27797	CALR_HUMAN	Calreticulin	2022-12-29-KB-noFAIMS-MA-5	112	142	137	MOLT-4
LFPPDDSPLPVSSR	14	2	1	8		sp|Q05519|SRS11_HUMAN	Q05519	SRS11_HUMAN	Serine/arginine-rich splicing factor 11	2022-12-29-KB-noFAIMS-MA-5	64	77		MOLT-4
LFPQETLFLEAK	12	2	1	2		sp|Q9UNN5|FAF1_HUMAN	Q9UNN5	FAF1_HUMAN	FAS-associated factor 1	2022-12-29-KB-noFAIMS-MA-5	638	649		MOLT-4
LFPQETLFLEAKE	13	2	1	1		sp|Q9UNN5|FAF1_HUMAN	Q9UNN5	FAF1_HUMAN	FAS-associated factor 1	2022-12-29-KB-noFAIMS-MA-5	638	650		MOLT-4
LFQECCPHSTDR	12	2, 3	1	2	5C(57.0214), 6C(57.0214)	sp|P61978|HNRPK_HUMAN	P61978	HNRPK_HUMAN	Heterogeneous nuclear ribonucleoprotein K	2022-12-29-KB-noFAIMS-MA-5	180	191	184185	MOLT-4
LFQECCPHSTDRVVLIGGKPDR	22	5	1	1	5C(57.0214), 6C(57.0214)	sp|P61978|HNRPK_HUMAN	P61978	HNRPK_HUMAN	Heterogeneous nuclear ribonucleoprotein K	2022-12-29-KB-noFAIMS-MA-5	180	201	184185	MOLT-4
LFQEDPEAFLLYHR	14	2, 3	1	3		sp|O43159|RRP8_HUMAN	O43159	RRP8_HUMAN	Ribosomal RNA-processing protein 8	2022-12-29-KB-noFAIMS-MA-5	269	282		MOLT-4
LFQLMVEHTPDEESIDWTK	19	3	1	1		sp|Q12907|LMAN2_HUMAN	Q12907	LMAN2_HUMAN	Vesicular integral-membrane protein VIP36	2022-12-29-KB-noFAIMS-MA-5	273	291		MOLT-4
LFQPNLNMDR	10	2	0.9956	4	8M(15.9949)	sp|P54687|BCAT1_HUMAN	P54687	BCAT1_HUMAN	Branched-chain-amino-acid aminotransferase, cytosolic	2022-12-29-KB-noFAIMS-MA-5	110	119		MOLT-4
LFQQIYSDGSDEVK	14	2	1	1		sp|Q9Y2Z0|SGT1_HUMAN	Q9Y2Z0	SGT1_HUMAN	Protein SGT1 homolog	2022-12-29-KB-noFAIMS-MA-5	312	325		MOLT-4
LFQQIYSDGSDEVKR	15	2, 3	1	4		sp|Q9Y2Z0|SGT1_HUMAN	Q9Y2Z0	SGT1_HUMAN	Protein SGT1 homolog	2022-12-29-KB-noFAIMS-MA-5	312	326		MOLT-4
LFQVEYAIEAIK	12	2	1	2		sp|P28066|PSA5_HUMAN	P28066	PSA5_HUMAN	Proteasome subunit alpha type-5	2022-12-29-KB-noFAIMS-MA-5	21	32		MOLT-4
LFSADPFDLEAQAK	14	2	1	2		sp|Q5TDH0|DDI2_HUMAN	Q5TDH0	DDI2_HUMAN	Protein DDI1 homolog 2	2022-12-29-KB-noFAIMS-MA-5	192	205		MOLT-4
LFSELPLAK	9	2	0.9994	1		sp|Q9Y291|RT33_HUMAN	Q9Y291	RT33_HUMAN	28S ribosomal protein S33, mitochondrial	2022-12-29-KB-noFAIMS-MA-5	36	44		MOLT-4
LFSGPNAANNK	11	2	1	1		sp|Q96SI9|STRBP_HUMAN	Q96SI9	STRBP_HUMAN	Spermatid perinuclear RNA-binding protein	2022-12-29-KB-noFAIMS-MA-5	574	584		MOLT-4
LFSHYTCATDTQNIR	15	3	1	1	7C(57.0214)	sp|P30679|GNA15_HUMAN	P30679	GNA15_HUMAN	Guanine nucleotide-binding protein subunit alpha-15	2022-12-29-KB-noFAIMS-MA-5	339	353	345	MOLT-4
LFSLTPAEVEQR	12	2	0.9999	1		sp|Q15036|SNX17_HUMAN	Q15036	SNX17_HUMAN	Sorting nexin-17	2022-12-29-KB-noFAIMS-MA-5	64	75		MOLT-4
LFSSQYGK	8	2	0.9947	2		sp|P49792|RBP2_HUMAN	P49792	RBP2_HUMAN	E3 SUMO-protein ligase RanBP2	2022-12-29-KB-noFAIMS-MA-5	1978	1985		MOLT-4
LFTECQEQLDILR	13	2	1	1	5C(57.0214)	sp|P54198|HIRA_HUMAN	P54198	HIRA_HUMAN	Protein HIRA	2022-12-29-KB-noFAIMS-MA-5	1003	1015	1007	MOLT-4
LFTPDVIR	8	2	0.9964	2		sp|P23368|MAOM_HUMAN	P23368	MAOM_HUMAN	NAD-dependent malic enzyme, mitochondrial	2022-12-29-KB-noFAIMS-MA-5	398	405		MOLT-4
LFTQLAMSGAK	11	2	0.9997	1	7M(15.9949)	sp|Q9Y2K5|R3HD2_HUMAN	Q9Y2K5	R3HD2_HUMAN	R3H domain-containing protein 2	2022-12-29-KB-noFAIMS-MA-5	886	896		MOLT-4
LFTSAEETFSHCK	13	3	1	1	12C(57.0214)	sp|O60678|ANM3_HUMAN	O60678	ANM3_HUMAN	Protein arginine N-methyltransferase 3	2022-12-29-KB-noFAIMS-MA-5	56	68	67	MOLT-4
LFVEQLEEFMTK	12	2	1	1		sp|Q96JB2|COG3_HUMAN	Q96JB2	COG3_HUMAN	Conserved oligomeric Golgi complex subunit 3	2022-12-29-KB-noFAIMS-MA-5	707	718		MOLT-4
LFVGNLPADITEDEFK	16	2	1	3		sp|P23246|SFPQ_HUMAN	P23246	SFPQ_HUMAN	Splicing factor, proline- and glutamine-rich	2022-12-29-KB-noFAIMS-MA-5	299	314		MOLT-4
LFVGNLPADITEDEFKR	17	2, 3	1	2		sp|P23246|SFPQ_HUMAN	P23246	SFPQ_HUMAN	Splicing factor, proline- and glutamine-rich	2022-12-29-KB-noFAIMS-MA-5	299	315		MOLT-4
LFVGNLPPDITEEEMR	16	2	1	12	15M(15.9949)	sp|Q15233|NONO_HUMAN	Q15233	NONO_HUMAN	Non-POU domain-containing octamer-binding protein	2022-12-29-KB-noFAIMS-MA-5	76	91		MOLT-4
LFVGNLPTDITEEDFK	16	2	1	1		sp|Q8WXF1|PSPC1_HUMAN	Q8WXF1	PSPC1_HUMAN	Paraspeckle component 1	2022-12-29-KB-noFAIMS-MA-5	84	99		MOLT-4
LFVGNLPTDITEEDFKR	17	2, 3	1	4		sp|Q8WXF1|PSPC1_HUMAN	Q8WXF1	PSPC1_HUMAN	Paraspeckle component 1	2022-12-29-KB-noFAIMS-MA-5	84	100		MOLT-4
LFVGSIPK	8	2	0.9833	1		sp|O60506|HNRPQ_HUMAN	O60506	HNRPQ_HUMAN	Heterogeneous nuclear ribonucleoprotein Q	2022-12-29-KB-noFAIMS-MA-5	245	252		MOLT-4
LFVINEVCEMK	11	2	1	1	8C(57.0214)	sp|Q8TDN6|BRX1_HUMAN	Q8TDN6	BRX1_HUMAN	Ribosome biogenesis protein BRX1 homolog	2022-12-29-KB-noFAIMS-MA-5	100	110	107	MOLT-4
LFVQDLATR	9	2	0.9987	1		sp|P33176|KINH_HUMAN	P33176	KINH_HUMAN	Kinesin-1 heavy chain	2022-12-29-KB-noFAIMS-MA-5	802	810		MOLT-4
LFVSGACDASAK	12	2	1	3	7C(57.0214)	sp|P62873|GBB1_HUMAN	P62873	GBB1_HUMAN	Guanine nucleotide-binding protein G(I)/G(S)/G(T) subunit beta-1	2022-12-29-KB-noFAIMS-MA-5	198	209	204	MOLT-4
LFVTNDAATILR	12	2	1	1		sp|P50990|TCPQ_HUMAN	P50990	TCPQ_HUMAN	T-complex protein 1 subunit theta	2022-12-29-KB-noFAIMS-MA-5	63	74		MOLT-4
LFYSTFATDDR	11	2	1	1		sp|P30084|ECHM_HUMAN	P30084	ECHM_HUMAN	Enoyl-CoA hydratase, mitochondrial	2022-12-29-KB-noFAIMS-MA-5	262	272		MOLT-4
LGAAAADAVTGR	12	2	0.9997	1		sp|Q9H4A3|WNK1_HUMAN	Q9H4A3	WNK1_HUMAN	Serine/threonine-protein kinase WNK1	2022-12-29-KB-noFAIMS-MA-5	39	50		MOLT-4
LGAAPEEESAYVAGEKR	17	3	1	1		sp|Q9UNZ2|NSF1C_HUMAN	Q9UNZ2	NSF1C_HUMAN	NSFL1 cofactor p47	2022-12-29-KB-noFAIMS-MA-5	157	173		MOLT-4
LGAAQSPFNDLNR	13	2	1	1		sp|Q96D05|F241B_HUMAN	Q96D05	F241B_HUMAN	Uncharacterized protein FAM241B	2022-12-29-KB-noFAIMS-MA-5	57	69		MOLT-4
LGAASLGAEDPETQVVLINAVK	22	2	1	3		sp|Q9Y490|TLN1_HUMAN	Q9Y490	TLN1_HUMAN	Talin-1	2022-12-29-KB-noFAIMS-MA-5	2064	2085		MOLT-4
LGAASLGAEDPETQVVLINAVKDVAK	26	3	1	1		sp|Q9Y490|TLN1_HUMAN	Q9Y490	TLN1_HUMAN	Talin-1	2022-12-29-KB-noFAIMS-MA-5	2064	2089		MOLT-4
LGADAVGMSTVPEVIVAR	18	2	1	4	8M(15.9949)	sp|P00491|PNPH_HUMAN	P00491	PNPH_HUMAN	Purine nucleoside phosphorylase	2022-12-29-KB-noFAIMS-MA-5	212	229		MOLT-4
LGADVCAVLR	10	2	1	1	6C(57.0214)	sp|Q15126|PMVK_HUMAN	Q15126	PMVK_HUMAN	Phosphomevalonate kinase	2022-12-29-KB-noFAIMS-MA-5	33	42	38	MOLT-4
LGAELIR	7	2	0.5137	1		sp|Q8TE68|ES8L1_HUMAN	Q8TE68	ES8L1_HUMAN	Epidermal growth factor receptor kinase substrate 8-like protein 1	2022-12-29-KB-noFAIMS-MA-5	142	148		MOLT-4
LGAEVYHTLK	10	2, 3	1	3		sp|P09104|ENOG_HUMAN	P09104	ENOG_HUMAN	Gamma-enolase	2022-12-29-KB-noFAIMS-MA-5	184	193		MOLT-4
LGAFFLER	8	2	1	1		sp|Q9BRX5|PSF3_HUMAN	Q9BRX5	PSF3_HUMAN	DNA replication complex GINS protein PSF3	2022-12-29-KB-noFAIMS-MA-5	43	50		MOLT-4
LGAGPGDAGEVQAHPFFR	18	3	1	1		sp|P23443|KS6B1_HUMAN	P23443	KS6B1_HUMAN	Ribosomal protein S6 kinase beta-1	2022-12-29-KB-noFAIMS-MA-5	336	353		MOLT-4
LGAILTPNDGR	11	2	1	1		sp|P05107|ITB2_HUMAN	P05107	ITB2_HUMAN	Integrin beta-2	2022-12-29-KB-noFAIMS-MA-5	275	285		MOLT-4
LGALTAEEIALK	12	2	1	1		sp|Q13601|KRR1_HUMAN	Q13601	KRR1_HUMAN	KRR1 small subunit processome component homolog	2022-12-29-KB-noFAIMS-MA-5	358	369		MOLT-4
LGAPALTSR	9	2	0.9999	2		sp|P34897|GLYM_HUMAN	P34897	GLYM_HUMAN	Serine hydroxymethyltransferase, mitochondrial	2022-12-29-KB-noFAIMS-MA-5	426	434		MOLT-4
LGAPQTHLGLK	11	2, 3	0.9997	2		sp|Q96C19|EFHD2_HUMAN	Q96C19	EFHD2_HUMAN	EF-hand domain-containing protein D2	2022-12-29-KB-noFAIMS-MA-5	124	134		MOLT-4
LGAQALLGAAK	11	2	0.9988	1		sp|Q96C36|P5CR2_HUMAN	Q96C36	P5CR2_HUMAN	Pyrroline-5-carboxylate reductase 2	2022-12-29-KB-noFAIMS-MA-5	205	215		MOLT-4
LGAQLADLHLDNKK	14	3	0.8371	1		sp|Q9HA64|KT3K_HUMAN	Q9HA64	KT3K_HUMAN	Ketosamine-3-kinase	2022-12-29-KB-noFAIMS-MA-5	103	116		MOLT-4
LGASNSPGQPNSVKR	15	3	1	1		sp|P49756|RBM25_HUMAN	P49756	RBM25_HUMAN	RNA-binding protein 25	2022-12-29-KB-noFAIMS-MA-5	672	686		MOLT-4
LGAVGGSGFK	10	2	1	2		sp|O95163|ELP1_HUMAN	O95163	ELP1_HUMAN	Elongator complex protein 1	2022-12-29-KB-noFAIMS-MA-5	465	474		MOLT-4
