## Supplementary material for "Multi-omic stratification of the missense variant cysteinome": Table S5 (part 83 of 151)

### Sheet: S30 (continued)
Peptide.Sequence	Peptide.Length	Charges	Probability	Spectral.Count	Assigned.Modifications	Protein	Uniprot ID	Fasta Description	Protein.Description	Dataset	Protein Start Position	Protein End Position	CysPositionInProtein	Cell Line
LGAVYDVSHYNALLK	15	3	1	1		sp|P42704|LPPRC_HUMAN	P42704	LPPRC_HUMAN	Leucine-rich PPR motif-containing protein, mitochondrial	2022-12-29-KB-noFAIMS-MA-5	156	170		MOLT-4
LGAYYVTGK	9	2	0.9926	1		sp|Q96BR5|COA7_HUMAN	Q96BR5	COA7_HUMAN	Cytochrome c oxidase assembly factor 7	2022-12-29-KB-noFAIMS-MA-5	74	82		MOLT-4
LGCQICLTK	9	2	1	1	3C(57.0214), 6C(57.0214)	sp|P10109|ADX_HUMAN	P10109	ADX_HUMAN	Adrenodoxin, mitochondrial	2022-12-29-KB-noFAIMS-MA-5	150	158	152155	MOLT-4
LGDLGLGR	8	2	0.9963	1		sp|Q8TDX7|NEK7_HUMAN	Q8TDX7	NEK7_HUMAN	Serine/threonine-protein kinase Nek7	2022-12-29-KB-noFAIMS-MA-5	177	184		MOLT-4
LGDLVWGK	8	2	0.9866	1		sp|Q49A26|GLYR1_HUMAN	Q49A26	GLYR1_HUMAN	Putative oxidoreductase GLYR1	2022-12-29-KB-noFAIMS-MA-5	8	15		MOLT-4
LGDLWDYHQHR	11	3	0.9996	1		sp|Q5T440|CAF17_HUMAN	Q5T440	CAF17_HUMAN	Putative transferase CAF17, mitochondrial	2022-12-29-KB-noFAIMS-MA-5	213	223		MOLT-4
LGDLYEEEMR	10	2	1	1		sp|P08670|VIME_HUMAN	P08670	VIME_HUMAN	Vimentin	2022-12-29-KB-noFAIMS-MA-5	146	155		MOLT-4
LGDPLEAFPVFK	12	2	1	1		sp|Q86UY6|NAA40_HUMAN	Q86UY6	NAA40_HUMAN	N-alpha-acetyltransferase 40	2022-12-29-KB-noFAIMS-MA-5	35	46		MOLT-4
LGDTALHAAAWK	12	3	1	1		sp|Q92882|OSTF1_HUMAN	Q92882	OSTF1_HUMAN	Osteoclast-stimulating factor 1	2022-12-29-KB-noFAIMS-MA-5	139	150		MOLT-4
LGDVISIQPCPDVK	14	2	1	1	10C(57.0214)	sp|P55072|TERA_HUMAN	P55072	TERA_HUMAN	Transitional endoplasmic reticulum ATPase	2022-12-29-KB-noFAIMS-MA-5	96	109	105	MOLT-4
LGDVYVNDAFGTAHR	15	2, 3	1	10		sp|P00558|PGK1_HUMAN	P00558	PGK1_HUMAN	Phosphoglycerate kinase 1	2022-12-29-KB-noFAIMS-MA-5	157	171		MOLT-4
LGEAFDSQLVIGVR	14	2	0.9025	1		sp|Q93034|CUL5_HUMAN	Q93034	CUL5_HUMAN	Cullin-5	2022-12-29-KB-noFAIMS-MA-5	168	181		MOLT-4
LGEEAACRLPLDCGLALR	18	3	1	1	13C(57.0214), 7C(57.0214)	sp|Q86VY4|TSYL5_HUMAN	Q86VY4	TSYL5_HUMAN	Testis-specific Y-encoded-like protein 5	2022-12-29-KB-noFAIMS-MA-5	73	90	79,85	MOLT-4
LGEEAFFYHSNCK	13	3	1	1	12C(57.0214)	sp|Q9P016|THYN1_HUMAN	Q9P016	THYN1_HUMAN	Thymocyte nuclear protein 1	2022-12-29-KB-noFAIMS-MA-5	107	119	118	MOLT-4
LGEGSYGSVYK	11	2	0.9997	1		sp|Q13043|STK4_HUMAN	Q13043	STK4_HUMAN	Serine/threonine-protein kinase 4	2022-12-29-KB-noFAIMS-MA-5	36	46		MOLT-4
LGEINVIGEPFLNVNCEHIK	20	2, 3	1	4	16C(57.0214)	sp|P33991|MCM4_HUMAN	P33991	MCM4_HUMAN	DNA replication licensing factor MCM4	2022-12-29-KB-noFAIMS-MA-5	197	216	212	MOLT-4
LGELSDKIGSTIDDTISK	18	3	1	1		sp|Q14677|EPN4_HUMAN	Q14677	EPN4_HUMAN	Clathrin interactor 1	2022-12-29-KB-noFAIMS-MA-5	201	218		MOLT-4
LGELTMQLHPVADSSPAGAK	20	3	1	2	6M(15.9949)	sp|Q8IXM2|BAP18_HUMAN	Q8IXM2	BAP18_HUMAN	Chromatin complexes subunit BAP18	2022-12-29-KB-noFAIMS-MA-5	22	41		MOLT-4
LGEMWNNLNDSEKQPYITK	19	3	1	2	4M(15.9949)	sp|O15347|HMGB3_HUMAN	O15347	HMGB3_HUMAN	High mobility group protein B3	2022-12-29-KB-noFAIMS-MA-5	127	145		MOLT-4
LGEMWNNTAADDKQPYEK	18	2, 3	1	7	4M(15.9949)	sp|P09429|HMGB1_HUMAN	P09429	HMGB1_HUMAN	High mobility group protein B1	2022-12-29-KB-noFAIMS-MA-5	129	146		MOLT-4
LGEMWNNTAADDKQPYEKK	19	3, 4	1	5	4M(15.9949)	sp|P09429|HMGB1_HUMAN	P09429	HMGB1_HUMAN	High mobility group protein B1	2022-12-29-KB-noFAIMS-MA-5	129	147		MOLT-4
LGEMWSEQSAK	11	2	1	2	4M(15.9949)	sp|P26583|HMGB2_HUMAN	P26583	HMGB2_HUMAN	High mobility group protein B2	2022-12-29-KB-noFAIMS-MA-5	129	139		MOLT-4
LGEQCEAVVRFPR	13	3	0.9927	1	5C(57.0214)	sp|Q9NVH2|INT7_HUMAN	Q9NVH2	INT7_HUMAN	Integrator complex subunit 7	2022-12-29-KB-noFAIMS-MA-5	38	50	42	MOLT-4
LGESQTLQQFSR	12	2	1	1		sp|Q13813|SPTN1_HUMAN	Q13813	SPTN1_HUMAN	Spectrin alpha chain, non-erythrocytic 1	2022-12-29-KB-noFAIMS-MA-5	1547	1558		MOLT-4
LGEVVNTHGPVEPDKDNIR	19	3, 4	1	2		sp|P30419|NMT1_HUMAN	P30419	NMT1_HUMAN	Glycylpeptide N-tetradecanoyltransferase 1	2022-12-29-KB-noFAIMS-MA-5	128	146		MOLT-4
LGEWVGLCK	9	2	1	2	8C(57.0214)	sp|P25398|RS12_HUMAN	P25398	RS12_HUMAN	40S ribosomal protein S12	2022-12-29-KB-noFAIMS-MA-5	85	93	92	MOLT-4
LGFDISEQEVTAPAPAACQILK	22	2	1	3	18C(57.0214)	sp|Q9H008|LHPP_HUMAN	Q9H008	LHPP_HUMAN	Phospholysine phosphohistidine inorganic pyrophosphate phosphatase	2022-12-29-KB-noFAIMS-MA-5	71	92	88	MOLT-4
LGFDKENVYDELR	13	3	1	1		sp|O60264|SMCA5_HUMAN	O60264	SMCA5_HUMAN	SWI/SNF-related matrix-associated actin-dependent regulator of chromatin subfamily A member 5	2022-12-29-KB-noFAIMS-MA-5	962	974		MOLT-4
LGFGDLTSGK	10	2	0.9991	1		sp|Q49B96|COX19_HUMAN	Q49B96	COX19_HUMAN	Cytochrome c oxidase assembly protein COX19	2022-12-29-KB-noFAIMS-MA-5	76	85		MOLT-4
LGGAGMER	8	2	0.8338	1		sp|P52272|HNRPM_HUMAN	P52272	HNRPM_HUMAN	Heterogeneous nuclear ribonucleoprotein M	2022-12-29-KB-noFAIMS-MA-5	411	418		MOLT-4
LGGDPEKINPVCPADLVIDHSIQVDFNR	28	4	1	1	12C(57.0214)	sp|P21399|ACOC_HUMAN	P21399	ACOC_HUMAN	Cytoplasmic aconitate hydratase	2022-12-29-KB-noFAIMS-MA-5	107	134	118	MOLT-4
LGGEAHSMVWDPSGER	16	3	1	1		sp|Q9NRG9|AAAS_HUMAN	Q9NRG9	AAAS_HUMAN	Aladin	2022-12-29-KB-noFAIMS-MA-5	395	410		MOLT-4
LGGEVSCLVAGTK	13	2	1	1	7C(57.0214)	sp|P13804|ETFA_HUMAN	P13804	ETFA_HUMAN	Electron transfer flavoprotein subunit alpha, mitochondrial	2022-12-29-KB-noFAIMS-MA-5	47	59	53	MOLT-4
LGGGLGGTR	9	2	0.9969	1		sp|P08621|RU17_HUMAN	P08621	RU17_HUMAN	U1 small nuclear ribonucleoprotein 70 kDa	2022-12-29-KB-noFAIMS-MA-5	192	200		MOLT-4
LGGGLGVAGGNSTR	14	2	1	1		sp|Q9NPJ6|MED4_HUMAN	Q9NPJ6	MED4_HUMAN	Mediator of RNA polymerase II transcription subunit 4	2022-12-29-KB-noFAIMS-MA-5	14	27		MOLT-4
LGGKLTGTANK	11	2	0.9926	1		sp|P09874|PARP1_HUMAN	P09874	PARP1_HUMAN	Poly [ADP-ribose] polymerase 1	2022-12-29-KB-noFAIMS-MA-5	415	425		MOLT-4
LGGPEAGLGEYLFER	15	2	0.9738	2		sp|P02792|FRIL_HUMAN	P02792	FRIL_HUMAN	Ferritin light chain	2022-12-29-KB-noFAIMS-MA-5	155	169		MOLT-4
LGGSAVISLEGKPL	14	2	1	49		sp|P23528|COF1_HUMAN	P23528	COF1_HUMAN	Cofilin-1	2022-12-29-KB-noFAIMS-MA-5	153	166		MOLT-4
LGGSLADSYLDEGFLLDK	18	2	1	1		sp|P78371|TCPB_HUMAN	P78371	TCPB_HUMAN	T-complex protein 1 subunit beta	2022-12-29-KB-noFAIMS-MA-5	205	222		MOLT-4
LGGSLADSYLDEGFLLDKK	19	2, 3	1	4		sp|P78371|TCPB_HUMAN	P78371	TCPB_HUMAN	T-complex protein 1 subunit beta	2022-12-29-KB-noFAIMS-MA-5	205	223		MOLT-4
LGGTCVNVGCVPK	13	2	0.9992	2	10C(57.0214), 5C(57.0214)	sp|P00390|GSHR_HUMAN	P00390	GSHR_HUMAN	Glutathione reductase, mitochondrial	2022-12-29-KB-noFAIMS-MA-5	98	110	102107	MOLT-4
LGGTIDDCELVEGLVLTQK	19	2	1	4	8C(57.0214)	sp|P50991|TCPD_HUMAN	P50991	TCPD_HUMAN	T-complex protein 1 subunit delta	2022-12-29-KB-noFAIMS-MA-5	214	232	221	MOLT-4
LGGTIDDCELVEGLVLTQKVSNSGITR	27	3	1	1	8C(57.0214)	sp|P50991|TCPD_HUMAN	P50991	TCPD_HUMAN	T-complex protein 1 subunit delta	2022-12-29-KB-noFAIMS-MA-5	214	240	221	MOLT-4
LGGVKYDIDLPNK	13	3	1	1		sp|O00244|ATOX1_HUMAN	O00244	ATOX1_HUMAN	Copper transport protein ATOX1	2022-12-29-KB-noFAIMS-MA-5	26	38		MOLT-4
LGGVKYDIDLPNKK	14	3	0.999	1		sp|O00244|ATOX1_HUMAN	O00244	ATOX1_HUMAN	Copper transport protein ATOX1	2022-12-29-KB-noFAIMS-MA-5	26	39		MOLT-4
LGGVNAVGHSRGGEK	15	2	0.2389	1		sp|Q2M1P5|KIF7_HUMAN	Q2M1P5	KIF7_HUMAN	Kinesin-like protein KIF7	2022-12-29-KB-noFAIMS-MA-5	1211	1225		MOLT-4
LGGVSSTEELDIR	13	2	1	1		sp|Q5VTR2|BRE1A_HUMAN	Q5VTR2	BRE1A_HUMAN	E3 ubiquitin-protein ligase BRE1A	2022-12-29-KB-noFAIMS-MA-5	37	49		MOLT-4
LGHAGGNQSDASHLLNQSGGAGEDCQIFSTPGHPK	35	4, 5	1	2	25C(57.0214)	sp|Q9P2N5|RBM27_HUMAN	Q9P2N5	RBM27_HUMAN	RNA-binding protein 27	2022-12-29-KB-noFAIMS-MA-5	752	786	776	MOLT-4
LGHASDR	7	2	0.4085	1		sp|P29401|TKT_HUMAN	P29401	TKT_HUMAN	Transketolase	2022-12-29-KB-noFAIMS-MA-5	328	334		MOLT-4
LGHELQQAGLK	11	2, 3	1	3		sp|Q14980|NUMA1_HUMAN	Q14980	NUMA1_HUMAN	Nuclear mitotic apparatus protein 1	2022-12-29-KB-noFAIMS-MA-5	1655	1665		MOLT-4
LGHFAPVDAVADQR	14	3	1	2		sp|Q9H6W3|RIOX1_HUMAN	Q9H6W3	RIOX1_HUMAN	Ribosomal oxygenase 1	2022-12-29-KB-noFAIMS-MA-5	488	501		MOLT-4
LGHGLLSGEYSKPVPESGDGERVPEQK	27	4, 5	1	2		sp|P45974|UBP5_HUMAN	P45974	UBP5_HUMAN	Ubiquitin carboxyl-terminal hydrolase 5	2022-12-29-KB-noFAIMS-MA-5	380	406		MOLT-4
LGHGSYGEVFK	11	3	0.9823	1		sp|Q99640|PMYT1_HUMAN	Q99640	PMYT1_HUMAN	Membrane-associated tyrosine- and threonine-specific cdc2-inhibitory kinase	2022-12-29-KB-noFAIMS-MA-5	116	126		MOLT-4
LGHGYHTLEDQALYNR	16	2, 3, 4	1	8		sp|P00813|ADA_HUMAN	P00813	ADA_HUMAN	Adenosine deaminase	2022-12-29-KB-noFAIMS-MA-5	236	251		MOLT-4
LGHGYHTLEDQALYNRLR	18	4, 5	1	2		sp|P00813|ADA_HUMAN	P00813	ADA_HUMAN	Adenosine deaminase	2022-12-29-KB-noFAIMS-MA-5	236	253		MOLT-4
LGHPCFYHQK	10	3	0.2415	1	5C(57.0214)	sp|Q8N1K5|THMS1_HUMAN	Q8N1K5	THMS1_HUMAN	Protein THEMIS	2022-12-29-KB-noFAIMS-MA-5	112	121	116	MOLT-4
LGHSFSLVGNK	11	3	0.9935	1		sp|P51610|HCFC1_HUMAN	P51610	HCFC1_HUMAN	Host cell factor 1	2022-12-29-KB-noFAIMS-MA-5	138	148		MOLT-4
LGHTDILVGVK	11	3	1	1		sp|Q15024|EXOS7_HUMAN	Q15024	EXOS7_HUMAN	Exosome complex component RRP42	2022-12-29-KB-noFAIMS-MA-5	53	63		MOLT-4
LGHVVMGNNAVSPYQQVIEK	20	3	1	2	6M(15.9949)	sp|P60228|EIF3E_HUMAN	P60228	EIF3E_HUMAN	Eukaryotic translation initiation factor 3 subunit E	2022-12-29-KB-noFAIMS-MA-5	388	407		MOLT-4
LGICVTQFDPK	11	2	1	1	4C(57.0214)	sp|P57772|SELB_HUMAN	P57772	SELB_HUMAN	Selenocysteine-specific elongation factor	2022-12-29-KB-noFAIMS-MA-5	286	296	289	MOLT-4
LGIEKTDPTTLTDEEINR	18	3	1	1		sp|P11586|C1TC_HUMAN	P11586	C1TC_HUMAN	C-1-tetrahydrofolate synthase, cytoplasmic	2022-12-29-KB-noFAIMS-MA-5	500	517		MOLT-4
LGIEKTDPTTLTDEEINRFAR	21	3, 4	1	2		sp|P11586|C1TC_HUMAN	P11586	C1TC_HUMAN	C-1-tetrahydrofolate synthase, cytoplasmic	2022-12-29-KB-noFAIMS-MA-5	500	520		MOLT-4
LGIFGDTEDVAGK	13	2	0.9	1		sp|Q93084|AT2A3_HUMAN	Q93084	AT2A3_HUMAN	Sarcoplasmic/endoplasmic reticulum calcium ATPase 3	2022-12-29-KB-noFAIMS-MA-5	639	651		MOLT-4
LGIHEDSQNR	10	3	0.9272	1		sp|P07900|HS90A_HUMAN	P07900	HS90A_HUMAN	Heat shock protein HSP 90-alpha	2022-12-29-KB-noFAIMS-MA-5	447	456		MOLT-4
LGIHEDSTNR	10	3	0.9578	1		sp|P08238|HS90B_HUMAN	P08238	HS90B_HUMAN	Heat shock protein HSP 90-beta	2022-12-29-KB-noFAIMS-MA-5	439	448		MOLT-4
LGIHEDSTNRR	11	3	1	1		sp|P08238|HS90B_HUMAN	P08238	HS90B_HUMAN	Heat shock protein HSP 90-beta	2022-12-29-KB-noFAIMS-MA-5	439	449		MOLT-4
LGIHSALLDEK	11	2, 3	0.9999	2		sp|Q86SX6|GLRX5_HUMAN	Q86SX6	GLRX5_HUMAN	Glutaredoxin-related protein 5, mitochondrial	2022-12-29-KB-noFAIMS-MA-5	141	151		MOLT-4
LGIHSALLDEKK	12	3	1	2		sp|Q86SX6|GLRX5_HUMAN	Q86SX6	GLRX5_HUMAN	Glutaredoxin-related protein 5, mitochondrial	2022-12-29-KB-noFAIMS-MA-5	141	152		MOLT-4
LGINSLQELK	10	2	0.999	1		sp|P55327|TPD52_HUMAN	P55327	TPD52_HUMAN	Tumor protein D52	2022-12-29-KB-noFAIMS-MA-5	111	120		MOLT-4
LGIQGSYFCSQECFK	15	2	1	2	13C(57.0214), 9C(57.0214)	sp|P53582|MAP11_HUMAN	P53582	MAP11_HUMAN	Methionine aminopeptidase 1	2022-12-29-KB-noFAIMS-MA-5	28	42	36,40	MOLT-4
LGIQLDFEK	9	2	1	1		sp|Q14683|SMC1A_HUMAN	Q14683	SMC1A_HUMAN	Structural maintenance of chromosomes protein 1A	2022-12-29-KB-noFAIMS-MA-5	817	825		MOLT-4
LGIQTDDKGHIIVDEFQNTNVK	22	3, 4	1	3		sp|P00390|GSHR_HUMAN	P00390	GSHR_HUMAN	Glutathione reductase, mitochondrial	2022-12-29-KB-noFAIMS-MA-5	347	368		MOLT-4
LGISDVAWSSDSNLLVSASDDK	22	2	0.9766	1		sp|P61964|WDR5_HUMAN	P61964	WDR5_HUMAN	WD repeat-containing protein 5	2022-12-29-KB-noFAIMS-MA-5	88	109		MOLT-4
LGITHVLNAAEGR	13	3	0.8629	1		sp|P51452|DUS3_HUMAN	P51452	DUS3_HUMAN	Dual specificity protein phosphatase 3	2022-12-29-KB-noFAIMS-MA-5	54	66		MOLT-4
LGKNPDVDTSFLPDRDR	17	4	1	1		sp|Q14320|FA50A_HUMAN	Q14320	FA50A_HUMAN	Protein FAM50A	2022-12-29-KB-noFAIMS-MA-5	156	172		MOLT-4
LGLDPTQEDCVATHR	15	3	0.9939	1	10C(57.0214)	sp|P52789|HXK2_HUMAN	P52789	HXK2_HUMAN	Hexokinase-2	2022-12-29-KB-noFAIMS-MA-5	359	373	368	MOLT-4
LGLDYEERVLPSIVNEVLK	19	3	1	1		sp|Q99623|PHB2_HUMAN	Q99623	PHB2_HUMAN	Prohibitin-2	2022-12-29-KB-noFAIMS-MA-5	124	142		MOLT-4
LGLENAEALIR	11	2	1	1		sp|P10155|RO60_HUMAN	P10155	RO60_HUMAN	60 kDa SS-A/Ro ribonucleoprotein	2022-12-29-KB-noFAIMS-MA-5	53	63		MOLT-4
LGLGDSVDLHVYEIPVEYQTVQR	23	3	1	2		sp|Q9NXJ5|PGPI_HUMAN	Q9NXJ5	PGPI_HUMAN	Pyroglutamyl-peptidase 1	2022-12-29-KB-noFAIMS-MA-5	34	56		MOLT-4
LGLHQQGSEPSYLDR	15	3	0.9939	1		sp|Q9BV38|WDR18_HUMAN	Q9BV38	WDR18_HUMAN	WD repeat-containing protein 18	2022-12-29-KB-noFAIMS-MA-5	361	375		MOLT-4
LGLHVTPSNVDQVSTPPAAK	20	3	0.5795	1		sp|Q9NRL2|BAZ1A_HUMAN	Q9NRL2	BAZ1A_HUMAN	Bromodomain adjacent to zinc finger domain protein 1A	2022-12-29-KB-noFAIMS-MA-5	1533	1552		MOLT-4
LGLIPLISDDIVDK	14	2	1	1		sp|P19387|RPB3_HUMAN	P19387	RPB3_HUMAN	DNA-directed RNA polymerase II subunit RPB3	2022-12-29-KB-noFAIMS-MA-5	68	81		MOLT-4
LGLLDNHSSEFNVTR	15	2, 3	1	2		sp|P36776|LONM_HUMAN	P36776	LONM_HUMAN	Lon protease homolog, mitochondrial	2022-12-29-KB-noFAIMS-MA-5	445	459		MOLT-4
LGLMPPPEPK	10	2	0.9967	2	4M(15.9949)	sp|O43395|PRPF3_HUMAN	O43395	PRPF3_HUMAN	U4/U6 small nuclear ribonucleoprotein Prp3	2022-12-29-KB-noFAIMS-MA-5	466	475		MOLT-4
LGLNDKVLFDNTGR	14	3	1	2		sp|Q9BXS5|AP1M1_HUMAN	Q9BXS5	AP1M1_HUMAN	AP-1 complex subunit mu-1	2022-12-29-KB-noFAIMS-MA-5	212	225		MOLT-4
LGLPGDEVDNKVK	13	3	1	1		sp|P78527|PRKDC_HUMAN	P78527	PRKDC_HUMAN	DNA-dependent protein kinase catalytic subunit	2022-12-29-KB-noFAIMS-MA-5	2705	2717		MOLT-4
LGLPPLTPEQQEALQK	16	2	1	3		sp|Q9UHX1|PUF60_HUMAN	Q9UHX1	PUF60_HUMAN	Poly(U)-binding-splicing factor PUF60	2022-12-29-KB-noFAIMS-MA-5	54	69		MOLT-4
LGLQEGSNNSSPVDFVNNKR	20	3	1	1		sp|Q96R06|SPAG5_HUMAN	Q96R06	SPAG5_HUMAN	Sperm-associated antigen 5	2022-12-29-KB-noFAIMS-MA-5	56	75		MOLT-4
LGLSTLGELK	10	2	0.999	1		sp|O43399|TPD54_HUMAN	O43399	TPD54_HUMAN	Tumor protein D54	2022-12-29-KB-noFAIMS-MA-5	81	90		MOLT-4
LGLVDYDVVEMSNLAR	16	2	1	1		sp|O95396|MOCS3_HUMAN	O95396	MOCS3_HUMAN	Adenylyltransferase and sulfurtransferase MOCS3	2022-12-29-KB-noFAIMS-MA-5	109	124		MOLT-4
LGLVGVNLTLDGVK	14	2	1	1		sp|P53396|ACLY_HUMAN	P53396	ACLY_HUMAN	ATP-citrate synthase	2022-12-29-KB-noFAIMS-MA-5	69	82		MOLT-4
LGMLSPEGTCK	11	2	0.9999	1	10C(57.0214)	sp|P49327|FAS_HUMAN	P49327	FAS_HUMAN	Fatty acid synthase	2022-12-29-KB-noFAIMS-MA-5	203	213	212	MOLT-4
LGNDFHTNKR	10	2, 3	1	2		sp|P08708|RS17_HUMAN	P08708	RS17_HUMAN	40S ribosomal protein S17	2022-12-29-KB-noFAIMS-MA-5	24	33		MOLT-4
LGNFFSPK	8	2	0.998	1		sp|P46940|IQGA1_HUMAN	P46940	IQGA1_HUMAN	Ras GTPase-activating-like protein IQGAP1	2022-12-29-KB-noFAIMS-MA-5	81	88		MOLT-4
LGNGSGAGGILDLLK	15	2	1	1		sp|Q9UPP1|PHF8_HUMAN	Q9UPP1	PHF8_HUMAN	Histone lysine demethylase PHF8	2022-12-29-KB-noFAIMS-MA-5	718	732		MOLT-4
LGNNCVFAPADVTSEK	16	2	1	2	5C(57.0214)	sp|Q99714|HCD2_HUMAN	Q99714	HCD2_HUMAN	3-hydroxyacyl-CoA dehydrogenase type-2	2022-12-29-KB-noFAIMS-MA-5	54	69	58	MOLT-4
LGNSCEFR	8	2	0.9994	1	5C(57.0214)	sp|P55265|DSRAD_HUMAN	P55265	DSRAD_HUMAN	Double-stranded RNA-specific adenosine deaminase	2022-12-29-KB-noFAIMS-MA-5	626	633	630	MOLT-4
LGNTTVICGVK	11	2	1	1	8C(57.0214)	sp|Q96B26|EXOS8_HUMAN	Q96B26	EXOS8_HUMAN	Exosome complex component RRP43	2022-12-29-KB-noFAIMS-MA-5	53	63	60	MOLT-4
LGNYAGAVQDCER	13	2	1	2	11C(57.0214)	sp|O43765|SGTA_HUMAN	O43765	SGTA_HUMAN	Small glutamine-rich tetratricopeptide repeat-containing protein alpha	2022-12-29-KB-noFAIMS-MA-5	138	150	148	MOLT-4
LGPAGNKVISPSEDR	15	3	1	1		sp|P17252|KPCA_HUMAN	P17252	KPCA_HUMAN	Protein kinase C alpha type	2022-12-29-KB-noFAIMS-MA-5	310	324		MOLT-4
LGPASAADTGSEAKPGALAEGAAEPEPQR	29	3	1	1		sp|Q9NYB0|TE2IP_HUMAN	Q9NYB0	TE2IP_HUMAN	Telomeric repeat-binding factor 2-interacting protein 1	2022-12-29-KB-noFAIMS-MA-5	101	129		MOLT-4
LGPGCGMMAGGK	12	2	0.1612	1	5C(57.0214)	sp|Q96EB1|ELP4_HUMAN	Q96EB1	ELP4_HUMAN	Elongator complex protein 4	2022-12-29-KB-noFAIMS-MA-5	408	419	412	MOLT-4
LGPGGLDPVEVYESLPEELQK	21	2	1	5		sp|Q16543|CDC37_HUMAN	Q16543	CDC37_HUMAN	Hsp90 co-chaperone Cdc37	2022-12-29-KB-noFAIMS-MA-5	287	307		MOLT-4
LGPGKGEVRPELGSR	15	4	0.995	1		sp|P27708|PYR1_HUMAN	P27708	PYR1_HUMAN	CAD protein	2022-12-29-KB-noFAIMS-MA-5	1653	1667		MOLT-4
LGPGMADICK	10	2	1	3	5M(15.9949), 9C(57.0214)	sp|P07602|SAP_HUMAN	P07602	SAP_HUMAN	Prosaposin	2022-12-29-KB-noFAIMS-MA-5	233	242	241	MOLT-4
LGPGRPLPTFPTSECTSDVEPDTR	24	3	1	1	15C(57.0214)	sp|Q8TDD1|DDX54_HUMAN	Q8TDD1	DDX54_HUMAN	ATP-dependent RNA helicase DDX54	2022-12-29-KB-noFAIMS-MA-5	59	82	73	MOLT-4
LGPLQVAR	8	2	0.9991	1		sp|P38117|ETFB_HUMAN	P38117	ETFB_HUMAN	Electron transfer flavoprotein subunit beta	2022-12-29-KB-noFAIMS-MA-5	99	106		MOLT-4
LGPNLPCEADIHTLILDK	18	3	1	1	7C(57.0214)	sp|Q8IW35|CEP97_HUMAN	Q8IW35	CEP97_HUMAN	Centrosomal protein of 97 kDa	2022-12-29-KB-noFAIMS-MA-5	28	45	34	MOLT-4
LGPPPEPPGGLCHGHPQPQVH	21	4	1	1	12C(57.0214)	sp|Q00653|NFKB2_HUMAN	Q00653	NFKB2_HUMAN	Nuclear factor NF-kappa-B p100 subunit	2022-12-29-KB-noFAIMS-MA-5	880	900	891	MOLT-4
LGQHVVGMAPLSVGSLDDEPGGEAETK	27	3	1	2		sp|P43897|EFTS_HUMAN	P43897	EFTS_HUMAN	Elongation factor Ts, mitochondrial	2022-12-29-KB-noFAIMS-MA-5	256	282		MOLT-4
LGQMVLEYDHPLK	13	3	1	1		sp|P55160|NCKPL_HUMAN	P55160	NCKPL_HUMAN	Nck-associated protein 1-like	2022-12-29-KB-noFAIMS-MA-5	176	188		MOLT-4
LGQMVLEYDHPLKK	14	3	0.9985	1	4M(15.9949)	sp|P55160|NCKPL_HUMAN	P55160	NCKPL_HUMAN	Nck-associated protein 1-like	2022-12-29-KB-noFAIMS-MA-5	176	189		MOLT-4
LGQSDPAPLQHQMDIYQK	18	3	1	1		sp|P29401|TKT_HUMAN	P29401	TKT_HUMAN	Transketolase	2022-12-29-KB-noFAIMS-MA-5	187	204		MOLT-4
LGQSDPAPLQHQMDIYQKR	19	4	0.9991	1	13M(15.9949)	sp|P29401|TKT_HUMAN	P29401	TKT_HUMAN	Transketolase	2022-12-29-KB-noFAIMS-MA-5	187	205		MOLT-4
LGQYGFPNPEWSEVSEDAK	19	2	1	1		sp|Q16644|MAPK3_HUMAN	Q16644	MAPK3_HUMAN	MAP kinase-activated protein kinase 3	2022-12-29-KB-noFAIMS-MA-5	260	278		MOLT-4
LGRLDAVLQR	10	3	0.9932	1		sp|P29590|PML_HUMAN	P29590	PML_HUMAN	Protein PML	2022-12-29-KB-noFAIMS-MA-5	316	325		MOLT-4
LGSESQYSPTPLLK	14	2	1	1		sp|O75691|UTP20_HUMAN	O75691	UTP20_HUMAN	Small subunit processome component 20 homolog	2022-12-29-KB-noFAIMS-MA-5	1191	1204		MOLT-4
LGSGPSIK	8	2	0.5791	2		sp|O95997|PTTG1_HUMAN	O95997	PTTG1_HUMAN	Securin	2022-12-29-KB-noFAIMS-MA-5	26	33		MOLT-4
LGSIAEIDLGVPPPVMK	17	2	0.9936	1		sp|Q9BXP5|SRRT_HUMAN	Q9BXP5	SRRT_HUMAN	Serrate RNA effector molecule homolog	2022-12-29-KB-noFAIMS-MA-5	134	150		MOLT-4
LGSIAIQGAIEK	12	2	1	2		sp|P24752|THIL_HUMAN	P24752	THIL_HUMAN	Acetyl-CoA acetyltransferase, mitochondrial	2022-12-29-KB-noFAIMS-MA-5	67	78		MOLT-4
LGSLTQFPNFETACWYMGK	19	2	0.2975	1	14C(57.0214)	sp|O75151|PHF2_HUMAN	O75151	PHF2_HUMAN	Lysine-specific demethylase PHF2	2022-12-29-KB-noFAIMS-MA-5	357	375	370	MOLT-4
LGSLVDEFK	9	2	0.9994	1		sp|P12956|XRCC6_HUMAN	P12956	XRCC6_HUMAN	X-ray repair cross-complementing protein 6	2022-12-29-KB-noFAIMS-MA-5	518	526		MOLT-4
LGSLVDEFKELVYPPDYNPEGK	22	3	1	1		sp|P12956|XRCC6_HUMAN	P12956	XRCC6_HUMAN	X-ray repair cross-complementing protein 6	2022-12-29-KB-noFAIMS-MA-5	518	539		MOLT-4
LGSPDEEFFHKVR	13	3	0.2124	1		sp|Q12846|STX4_HUMAN	Q12846	STX4_HUMAN	Syntaxin-4	2022-12-29-KB-noFAIMS-MA-5	34	46		MOLT-4
LGSPSGKTGTCRISMSEVDLNVAAPK	26	3	0.8489	1	11C(57.0214), 15M(15.9949)	sp|Q09666|AHNK_HUMAN	Q09666	AHNK_HUMAN	Neuroblast differentiation-associated protein AHNAK	2022-12-29-KB-noFAIMS-MA-5	557	582	567	MOLT-4
LGSSGLGSASSIQAAVR	17	2	1	1		sp|Q7Z6Z7|HUWE1_HUMAN	Q7Z6Z7	HUWE1_HUMAN	E3 ubiquitin-protein ligase HUWE1	2022-12-29-KB-noFAIMS-MA-5	3750	3766		MOLT-4
LGSTAPQVLSTSSPAQQAENEAK	23	2	1	2		sp|Q9UNZ2|NSF1C_HUMAN	Q9UNZ2	NSF1C_HUMAN	NSFL1 cofactor p47	2022-12-29-KB-noFAIMS-MA-5	260	282		MOLT-4
LGSTEVASNVPK	12	2	1	2		sp|Q9Y5A9|YTHD2_HUMAN	Q9Y5A9	YTHD2_HUMAN	YTH domain-containing family protein 2	2022-12-29-KB-noFAIMS-MA-5	194	205		MOLT-4
LGSTFSLDTSMSMNSSPLVGPECDHPK	27	3	0.9779	1	23C(57.0214)	sp|P22681|CBL_HUMAN	P22681	CBL_HUMAN	E3 ubiquitin-protein ligase CBL	2022-12-29-KB-noFAIMS-MA-5	637	663	659	MOLT-4
LGSTQSGFLVEESLPLSELTETSNALK	27	2	1	1		sp|Q69YH5|CDCA2_HUMAN	Q69YH5	CDCA2_HUMAN	Cell division cycle-associated protein 2	2022-12-29-KB-noFAIMS-MA-5	250	276		MOLT-4
LGSTVATGK	9	2	0.9492	1		sp|Q969X6|UTP4_HUMAN	Q969X6	UTP4_HUMAN	U3 small nucleolar RNA-associated protein 4 homolog	2022-12-29-KB-noFAIMS-MA-5	360	368		MOLT-4
LGSTVFVANLDYK	13	2	1	5		sp|P52272|HNRPM_HUMAN	P52272	HNRPM_HUMAN	Heterogeneous nuclear ribonucleoprotein M	2022-12-29-KB-noFAIMS-MA-5	202	214		MOLT-4
LGTAEIEDAIADHPAVPESAVIGYPHDIK	29	4	1	1		sp|Q9NUB1|ACS2L_HUMAN	Q9NUB1	ACS2L_HUMAN	Acetyl-coenzyme A synthetase 2-like, mitochondrial	2022-12-29-KB-noFAIMS-MA-5	560	588		MOLT-4
LGTDESCFNMILATR	15	2	1	6	10M(15.9949), 7C(57.0214)	sp|P20073|ANXA7_HUMAN	P20073	ANXA7_HUMAN	Annexin A7	2022-12-29-KB-noFAIMS-MA-5	357	371	363	MOLT-4
LGTDESKFNAVLCSR	15	3	1	1	13C(57.0214)	sp|P50995|ANX11_HUMAN	P50995	ANX11_HUMAN	Annexin A11	2022-12-29-KB-noFAIMS-MA-5	372	386	384	MOLT-4
LGTITPDGADVYSFQEEEPVLDPHLAK	27	3	1	2		sp|Q92995|UBP13_HUMAN	Q92995	UBP13_HUMAN	Ubiquitin carboxyl-terminal hydrolase 13	2022-12-29-KB-noFAIMS-MA-5	260	286		MOLT-4
LGTLSPAFSTR	11	2	1	1		sp|Q7KZF4|SND1_HUMAN	Q7KZF4	SND1_HUMAN	Staphylococcal nuclease domain-containing protein 1	2022-12-29-KB-noFAIMS-MA-5	777	787		MOLT-4
LGTPALTSR	9	2	0.9986	1		sp|P34896|GLYC_HUMAN	P34896	GLYC_HUMAN	Serine hydroxymethyltransferase, cytosolic	2022-12-29-KB-noFAIMS-MA-5	403	411		MOLT-4
LGTPQQIAIAR	11	2	1	1		sp|Q96F07|CYFP2_HUMAN	Q96F07	CYFP2_HUMAN	Cytoplasmic FMR1-interacting protein 2	2022-12-29-KB-noFAIMS-MA-5	1090	1100		MOLT-4
LGTPVLQALGDGDFVK	16	2	0.763	1		sp|Q16822|PCKGM_HUMAN	Q16822	PCKGM_HUMAN	Phosphoenolpyruvate carboxykinase [GTP], mitochondrial	2022-12-29-KB-noFAIMS-MA-5	194	209		MOLT-4
LGTQEYLQQLESHMK	15	2, 3	1	5	14M(15.9949)	sp|Q6P2E9|EDC4_HUMAN	Q6P2E9	EDC4_HUMAN	Enhancer of mRNA-decapping protein 4	2022-12-29-KB-noFAIMS-MA-5	1143	1157		MOLT-4
LGTQTFCSR	9	2	1	1	7C(57.0214)	sp|Q9BSJ8|ESYT1_HUMAN	Q9BSJ8	ESYT1_HUMAN	Extended synaptotagmin-1	2022-12-29-KB-noFAIMS-MA-5	364	372	370	MOLT-4
LGTSGLNQPTFQQSK	15	2	1	1		sp|A5YKK6|CNOT1_HUMAN	A5YKK6	CNOT1_HUMAN	CCR4-NOT transcription complex subunit 1	2022-12-29-KB-noFAIMS-MA-5	809	823		MOLT-4
LGTVITPDTWK	11	2	1	1		sp|Q9P021|CRIPT_HUMAN	Q9P021	CRIPT_HUMAN	Cysteine-rich PDZ-binding protein	2022-12-29-KB-noFAIMS-MA-5	10	20		MOLT-4
LGTVLPVIEK	10	2	0.9992	1		sp|O75691|UTP20_HUMAN	O75691	UTP20_HUMAN	Small subunit processome component 20 homolog	2022-12-29-KB-noFAIMS-MA-5	2403	2412		MOLT-4
LGVATVAK	8	2	0.9502	1		sp|P49023|PAXI_HUMAN	P49023	PAXI_HUMAN	Paxillin	2022-12-29-KB-noFAIMS-MA-5	348	355		MOLT-4
LGVCFDVPTASVTEIQEK	18	2	1	1	4C(57.0214)	sp|Q9NR30|DDX21_HUMAN	Q9NR30	DDX21_HUMAN	Nucleolar RNA helicase 2	2022-12-29-KB-noFAIMS-MA-5	679	696	682	MOLT-4
LGVDISATK	9	2	0.9995	1		sp|Q9NSD9|SYFB_HUMAN	Q9NSD9	SYFB_HUMAN	Phenylalanine--tRNA ligase beta subunit	2022-12-29-KB-noFAIMS-MA-5	427	435		MOLT-4
LGVDLDAQTWR	11	2	1	1		sp|P22102|PUR2_HUMAN	P22102	PUR2_HUMAN	Trifunctional purine biosynthetic protein adenosine-3	2022-12-29-KB-noFAIMS-MA-5	698	708		MOLT-4
LGVEPSDDDCVSVQHVCTIVSFR	23	3	1	3	10C(57.0214), 17C(57.0214)	sp|P19367|HXK1_HUMAN	P19367	HXK1_HUMAN	Hexokinase-1	2022-12-29-KB-noFAIMS-MA-5	359	381	368375	MOLT-4
LGVIEDHSNR	10	2, 3	1	5		sp|P14625|ENPL_HUMAN	P14625	ENPL_HUMAN	Endoplasmin	2022-12-29-KB-noFAIMS-MA-5	494	503		MOLT-4
LGVIPNVEGR	10	2	1	2		sp|P22570|ADRO_HUMAN	P22570	ADRO_HUMAN	NADPH:adrenodoxin oxidoreductase, mitochondrial	2022-12-29-KB-noFAIMS-MA-5	377	386		MOLT-4
LGVLHPDVITK	11	2, 3	1	2		sp|Q9NSD9|SYFB_HUMAN	Q9NSD9	SYFB_HUMAN	Phenylalanine--tRNA ligase beta subunit	2022-12-29-KB-noFAIMS-MA-5	561	571		MOLT-4
LGVLHVGQK	9	2	1	1		sp|Q9NTJ5|SAC1_HUMAN	Q9NTJ5	SAC1_HUMAN	Phosphatidylinositide phosphatase SAC1	2022-12-29-KB-noFAIMS-MA-5	415	423		MOLT-4
LGVLSSSQNGPPK	13	2	0.7993	1		sp|Q8NDX5|PHC3_HUMAN	Q8NDX5	PHC3_HUMAN	Polyhomeotic-like protein 3	2022-12-29-KB-noFAIMS-MA-5	223	235		MOLT-4
LGVLYDLDK	9	2	0.2377	1		sp|Q9Y4F9|RIPR2_HUMAN	Q9Y4F9	RIPR2_HUMAN	Rho family-interacting cell polarization regulator 2	2022-12-29-KB-noFAIMS-MA-5	112	120		MOLT-4
LGVQVVITDPEKLDQIR	17	3	1	1		sp|P17987|TCPA_HUMAN	P17987	TCPA_HUMAN	T-complex protein 1 subunit alpha	2022-12-29-KB-noFAIMS-MA-5	248	264		MOLT-4
LGVTANDVK	9	2	1	1		sp|P40925|MDHC_HUMAN	P40925	MDHC_HUMAN	Malate dehydrogenase, cytoplasmic	2022-12-29-KB-noFAIMS-MA-5	171	179		MOLT-4
LGVTNTIISHYDGR	14	3	0.9975	1		sp|P46087|NOP2_HUMAN	P46087	NOP2_HUMAN	Probable 28S rRNA (cytosine(4447)-C(5))-methyltransferase	2022-12-29-KB-noFAIMS-MA-5	432	445		MOLT-4
LGYAVYETPTAHNGAK	16	3	1	1		sp|Q9H0E2|TOLIP_HUMAN	Q9H0E2	TOLIP_HUMAN	Toll-interacting protein	2022-12-29-KB-noFAIMS-MA-5	81	96		MOLT-4
LGYDPQAK	8	2	0.6579	1		sp|O15213|WDR46_HUMAN	O15213	WDR46_HUMAN	WD repeat-containing protein 46	2022-12-29-KB-noFAIMS-MA-5	540	547		MOLT-4
LGYFSVDPDSHQGK	14	2, 3	1	3		sp|P47897|SYQ_HUMAN	P47897	SYQ_HUMAN	Glutamine--tRNA ligase	2022-12-29-KB-noFAIMS-MA-5	746	759		MOLT-4
LGYTPVCR	8	2	0.9995	2	7C(57.0214)	sp|Q15102|PA1B3_HUMAN	Q15102	PA1B3_HUMAN	Platelet-activating factor acetylhydrolase IB subunit gamma	2022-12-29-KB-noFAIMS-MA-5	199	206	205	MOLT-4
LHAVNAEECNVLQGR	15	3	0.9835	1	9C(57.0214)	sp|O75521|ECI2_HUMAN	O75521	ECI2_HUMAN	Enoyl-CoA delta isomerase 2, mitochondrial	2022-12-29-KB-noFAIMS-MA-5	360	374	368	MOLT-4
LHCLLTAEELR	11	3	0.3269	1	3C(57.0214)	sp|Q9UPY3|DICER_HUMAN	Q9UPY3	DICER_HUMAN	Endoribonuclease Dicer	2022-12-29-KB-noFAIMS-MA-5	1061	1071	1063	MOLT-4
LHCPSDALDLWEEQLGR	17	3	1	1	3C(57.0214)	sp|Q8NDX1|PSD4_HUMAN	Q8NDX1	PSD4_HUMAN	PH and SEC7 domain-containing protein 4	2022-12-29-KB-noFAIMS-MA-5	986	1002	988	MOLT-4
LHDAFFK	7	2	0.9992	1		sp|Q13435|SF3B2_HUMAN	Q13435	SF3B2_HUMAN	Splicing factor 3B subunit 2	2022-12-29-KB-noFAIMS-MA-5	571	577		MOLT-4
LHDETLTYLNQGQSYEIR	18	3	1	1		sp|Q12800|TFCP2_HUMAN	Q12800	TFCP2_HUMAN	Alpha-globin transcription factor CP2	2022-12-29-KB-noFAIMS-MA-5	81	98		MOLT-4
LHDFGYR	7	2	0.9778	1		sp|P43490|NAMPT_HUMAN	P43490	NAMPT_HUMAN	Nicotinamide phosphoribosyltransferase	2022-12-29-KB-noFAIMS-MA-5	190	196		MOLT-4
LHDFVSK	7	2	0.9916	1		sp|Q9H0H5|RGAP1_HUMAN	Q9H0H5	RGAP1_HUMAN	Rac GTPase-activating protein 1	2022-12-29-KB-noFAIMS-MA-5	286	292		MOLT-4
LHDSLAIER	9	2	0.5889	1		sp|Q15005|SPCS2_HUMAN	Q15005	SPCS2_HUMAN	Signal peptidase complex subunit 2	2022-12-29-KB-noFAIMS-MA-5	215	223		MOLT-4
LHDSSGSQVGTGFK	14	2, 3	1	3		sp|P49792|RBP2_HUMAN	P49792	RBP2_HUMAN	E3 SUMO-protein ligase RanBP2	2022-12-29-KB-noFAIMS-MA-5	1829	1842		MOLT-4
LHDVEHVLIDVGTGYYVEK	19	3	1	1		sp|Q99471|PFD5_HUMAN	Q99471	PFD5_HUMAN	Prefoldin subunit 5	2022-12-29-KB-noFAIMS-MA-5	76	94		MOLT-4
LHDVNSDGFLDEQELEALFTK	21	2, 3	1	5		sp|P80303|NUCB2_HUMAN	P80303	NUCB2_HUMAN	Nucleobindin-2	2022-12-29-KB-noFAIMS-MA-5	252	272		MOLT-4
LHEAVFLR	8	2	0.9997	1		sp|Q03154|ACY1_HUMAN	Q03154	ACY1_HUMAN	Aminoacylase-1	2022-12-29-KB-noFAIMS-MA-5	379	386		MOLT-4
LHEEEIQELQAQIQEQHVQIDVDVSKPDLTAALR	34	5	1	1		sp|P08670|VIME_HUMAN	P08670	VIME_HUMAN	Vimentin	2022-12-29-KB-noFAIMS-MA-5	237	270		MOLT-4
LHEEEPPQNMKPQSGNDKPLSK	22	4	1	3	10M(15.9949)	sp|Q9BY44|EIF2A_HUMAN	Q9BY44	EIF2A_HUMAN	Eukaryotic translation initiation factor 2A	2022-12-29-KB-noFAIMS-MA-5	461	482		MOLT-4
LHETVDATSETHIYQVR	17	3	0.9941	1		sp|Q9P2I0|CPSF2_HUMAN	Q9P2I0	CPSF2_HUMAN	Cleavage and polyadenylation specificity factor subunit 2	2022-12-29-KB-noFAIMS-MA-5	593	609		MOLT-4
LHFQFEGGESR	11	2	0.8279	1		sp|Q86W56|PARG_HUMAN	Q86W56	PARG_HUMAN	Poly(ADP-ribose) glycohydrolase	2022-12-29-KB-noFAIMS-MA-5	366	376		MOLT-4
LHGAIER	7	2	0.3723	1		sp|Q9P0W2|HM20B_HUMAN	Q9P0W2	HM20B_HUMAN	SWI/SNF-related matrix-associated actin-dependent regulator of chromatin subfamily E member 1-related	2022-12-29-KB-noFAIMS-MA-5	287	293		MOLT-4
LHGVNINVEASK	12	2, 3	1	2		sp|Q9BWF3|RBM4_HUMAN	Q9BWF3	RBM4_HUMAN	RNA-binding protein 4	2022-12-29-KB-noFAIMS-MA-5	60	71		MOLT-4
LHGVNINVEASKNK	14	3	0.9676	1		sp|Q9BWF3|RBM4_HUMAN	Q9BWF3	RBM4_HUMAN	RNA-binding protein 4	2022-12-29-KB-noFAIMS-MA-5	60	73		MOLT-4
LHICDHFTR	9	3	0.9979	1	4C(57.0214)	sp|Q7Z2W4|ZCCHV_HUMAN	Q7Z2W4	ZCCHV_HUMAN	Zinc finger CCCH-type antiviral protein 1	2022-12-29-KB-noFAIMS-MA-5	171	179	174	MOLT-4
LHIFSGAHGPEK	12	3	0.9977	1		sp|Q14676|MDC1_HUMAN	Q14676	MDC1_HUMAN	Mediator of DNA damage checkpoint protein 1	2022-12-29-KB-noFAIMS-MA-5	34	45		MOLT-4
LHILASGADVTSANAK	16	3	1	1		sp|Q9NRL2|BAZ1A_HUMAN	Q9NRL2	BAZ1A_HUMAN	Bromodomain adjacent to zinc finger domain protein 1A	2022-12-29-KB-noFAIMS-MA-5	555	570		MOLT-4
LHISPSNMTNQNTNEYLEK	19	3	1	2	8M(15.9949)	sp|Q13547|HDAC1_HUMAN	Q13547	HDAC1_HUMAN	Histone deacetylase 1	2022-12-29-KB-noFAIMS-MA-5	343	361		MOLT-4
LHISQLQHENSILK	14	3	1	2		sp|Q14203|DCTN1_HUMAN	Q14203	DCTN1_HUMAN	Dynactin subunit 1	2022-12-29-KB-noFAIMS-MA-5	1102	1115		MOLT-4
LHKNDIAINELMK	13	3	0.9788	1	12M(15.9949)	sp|P51665|PSMD7_HUMAN	P51665	PSMD7_HUMAN	26S proteasome non-ATPase regulatory subunit 7	2022-12-29-KB-noFAIMS-MA-5	101	113		MOLT-4
LHKPPADSGVDLR	13	3	0.999	2		sp|O15427|MOT4_HUMAN	O15427	MOT4_HUMAN	Monocarboxylate transporter 4	2022-12-29-KB-noFAIMS-MA-5	429	441		MOLT-4
LHLESMLLETGHR	13	3	1	2	6M(15.9949)	sp|Q9BW66|CINP_HUMAN	Q9BW66	CINP_HUMAN	Cyclin-dependent kinase 2-interacting protein	2022-12-29-KB-noFAIMS-MA-5	198	210		MOLT-4
LHLFCEK	7	2	0.6582	1	5C(57.0214)	sp|P19474|RO52_HUMAN	P19474	RO52_HUMAN	E3 ubiquitin-protein ligase TRIM21	2022-12-29-KB-noFAIMS-MA-5	99	105	103	MOLT-4
LHLFPDEYIPEDILK	15	2, 3	1	3		sp|Q9BYD1|RM13_HUMAN	Q9BYD1	RM13_HUMAN	39S ribosomal protein L13, mitochondrial	2022-12-29-KB-noFAIMS-MA-5	125	139		MOLT-4
LHLGSTPHNLTDANIHELAR	20	4	1	1		sp|Q9UN37|VPS4A_HUMAN	Q9UN37	VPS4A_HUMAN	Vacuolar protein sorting-associated protein 4A	2022-12-29-KB-noFAIMS-MA-5	305	324		MOLT-4
LHLGTTQNSLTEADFR	16	3	1	3		sp|O75351|VPS4B_HUMAN	O75351	VPS4B_HUMAN	Vacuolar protein sorting-associated protein 4B	2022-12-29-KB-noFAIMS-MA-5	312	327		MOLT-4
LHLPCPQQPPQQQL	14	2	0.9331	1	5C(57.0214)	sp|P41229|KDM5C_HUMAN	P41229	KDM5C_HUMAN	Lysine-specific demethylase 5C	2022-12-29-KB-noFAIMS-MA-5	1547	1560	1551	MOLT-4
LHLQSTDYGNFLANEASPLTVSVIDDR	27	3	1	1		sp|P61421|VA0D1_HUMAN	P61421	VA0D1_HUMAN	V-type proton ATPase subunit d 1	2022-12-29-KB-noFAIMS-MA-5	47	73		MOLT-4
LHNAIEGGTQLSR	13	2, 3	1	3		sp|O60832|DKC1_HUMAN	O60832	DKC1_HUMAN	H/ACA ribonucleoprotein complex subunit DKC1	2022-12-29-KB-noFAIMS-MA-5	159	171		MOLT-4
LHNMIVDLDNVVK	13	2, 3	1	6	4M(15.9949)	sp|Q16891|MIC60_HUMAN	Q16891	MIC60_HUMAN	MIC	2022-12-29-KB-noFAIMS-MA-5	331	343		MOLT-4
LHNSLIGTK	9	2	0.9998	1		sp|Q00341|VIGLN_HUMAN	Q00341	VIGLN_HUMAN	Vigilin	2022-12-29-KB-noFAIMS-MA-5	664	672		MOLT-4
LHNSLNEK	8	2	0.2313	1		sp|O94874|UFL1_HUMAN	O94874	UFL1_HUMAN	E3 UFM1-protein ligase 1	2022-12-29-KB-noFAIMS-MA-5	626	633		MOLT-4
LHNTIVEINNHK	12	2, 3	1	4		sp|Q9NTJ3|SMC4_HUMAN	Q9NTJ3	SMC4_HUMAN	Structural maintenance of chromosomes protein 4	2022-12-29-KB-noFAIMS-MA-5	887	898		MOLT-4
LHPELSGPGVAAK	13	2	1	1		sp|Q6DD87|ZN787_HUMAN	Q6DD87	ZN787_HUMAN	Zinc finger protein 787	2022-12-29-KB-noFAIMS-MA-5	199	211		MOLT-4
LHQLDAEK	8	2	0.4403	1		sp|P29144|TPP2_HUMAN	P29144	TPP2_HUMAN	Tripeptidyl-peptidase 2	2022-12-29-KB-noFAIMS-MA-5	1060	1067		MOLT-4
LHQYDGSIVVIQNPAR	16	3	1	1		sp|Q8NFZ8|CADM4_HUMAN	Q8NFZ8	CADM4_HUMAN	Cell adhesion molecule 4	2022-12-29-KB-noFAIMS-MA-5	46	61		MOLT-4
LHSHDIK	7	2	0.9893	1		sp|Q9HCN8|SDF2L_HUMAN	Q9HCN8	SDF2L_HUMAN	Stromal cell-derived factor 2-like protein 1	2022-12-29-KB-noFAIMS-MA-5	53	59		MOLT-4
LHSVCTLSK	9	2	0.9216	1	5C(57.0214)	sp|P11172|UMPS_HUMAN	P11172	UMPS_HUMAN	Uridine 5'-monophosphate synthase	2022-12-29-KB-noFAIMS-MA-5	170	178	174	MOLT-4
LHSYSSPSTK	10	2	0.9994	1		sp|Q96T37|RBM15_HUMAN	Q96T37	RBM15_HUMAN	RNA-binding protein 15	2022-12-29-KB-noFAIMS-MA-5	123	132		MOLT-4
LHTADRPFVCEMCTK	15	3	0.1586	1	10C(57.0214), 13C(57.0214)	sp|O43829|ZBT14_HUMAN	O43829	ZBT14_HUMAN	Zinc finger and BTB domain-containing protein 14	2022-12-29-KB-noFAIMS-MA-5	298	312	307310	MOLT-4
LHTDDELNWLDHGR	14	3	1	1		sp|Q9Y490|TLN1_HUMAN	Q9Y490	TLN1_HUMAN	Talin-1	2022-12-29-KB-noFAIMS-MA-5	165	178		MOLT-4
LHVDPENFR	9	2, 3	0.9949	2		sp|P02042|HBD_HUMAN	P02042	HBD_HUMAN	Hemoglobin subunit delta	2022-12-29-KB-noFAIMS-MA-5	97	105		MOLT-4
LHVGNISPTCTNK	13	2, 3	1	2	10C(57.0214)	sp|Q9BWF3|RBM4_HUMAN	Q9BWF3	RBM4_HUMAN	RNA-binding protein 4	2022-12-29-KB-noFAIMS-MA-5	80	92	89	MOLT-4
LHYCVSCAIHSK	12	3	1	1	4C(57.0214), 7C(57.0214)	sp|P62854|RS26_HUMAN	P62854	RS26_HUMAN	40S ribosomal protein S26	2022-12-29-KB-noFAIMS-MA-5	71	82	74,77	MOLT-4
LHYIMGDYAEALSNQQK	17	3	0.9917	1		sp|O75153|CLU_HUMAN	O75153	CLU_HUMAN	Clustered mitochondria protein homolog	2022-12-29-KB-noFAIMS-MA-5	1029	1045		MOLT-4
LIAAGGYNR	9	2	0.6143	1		sp|Q9Y6Y0|NS1BP_HUMAN	Q9Y6Y0	NS1BP_HUMAN	Influenza virus NS1A-binding protein	2022-12-29-KB-noFAIMS-MA-5	370	378		MOLT-4
LIADVAPSAIR	11	2	1	2		sp|P39748|FEN1_HUMAN	P39748	FEN1_HUMAN	Flap endonuclease 1	2022-12-29-KB-noFAIMS-MA-5	9	19		MOLT-4
LIAEGNKEELRK	12	3	0.2904	1		sp|Q96G03|PGM2_HUMAN	Q96G03	PGM2_HUMAN	Phosphoglucomutase-2	2022-12-29-KB-noFAIMS-MA-5	38	49		MOLT-4
LIAEQPPHLTPGIR	14	3	1	2		sp|P78330|SERB_HUMAN	P78330	SERB_HUMAN	Phosphoserine phosphatase	2022-12-29-KB-noFAIMS-MA-5	79	92		MOLT-4
LIALSIDSVEDHLAWSK	17	3	1	1		sp|P30041|PRDX6_HUMAN	P30041	PRDX6_HUMAN	Peroxiredoxin-6	2022-12-29-KB-noFAIMS-MA-5	68	84		MOLT-4
LIANNTTVERR	11	3	0.2481	1		sp|O96019|ACL6A_HUMAN	O96019	ACL6A_HUMAN	Actin-like protein 6A	2022-12-29-KB-noFAIMS-MA-5	380	390		MOLT-4
LIAPVAEEEATVPNNK	16	2	1	2		sp|P07195|LDHB_HUMAN	P07195	LDHB_HUMAN	L-lactate dehydrogenase B chain	2022-12-29-KB-noFAIMS-MA-5	8	23		MOLT-4
LIASVAGSVER	11	2	0.9988	1		sp|Q13868|EXOS2_HUMAN	Q13868	EXOS2_HUMAN	Exosome complex component RRP4	2022-12-29-KB-noFAIMS-MA-5	52	62		MOLT-4
LIASYCNVGDIEGASK	16	2	1	2	6C(57.0214)	sp|P42704|LPPRC_HUMAN	P42704	LPPRC_HUMAN	Leucine-rich PPR motif-containing protein, mitochondrial	2022-12-29-KB-noFAIMS-MA-5	203	218	208	MOLT-4
LIATTAHER	9	2	1	1		sp|P43403|ZAP70_HUMAN	P43403	ZAP70_HUMAN	Tyrosine-protein kinase ZAP-70	2022-12-29-KB-noFAIMS-MA-5	152	160		MOLT-4
LIAYQEPADDSSFSLSQEVLR	21	2	1	1		sp|Q86WV6|STING_HUMAN	Q86WV6	STING_HUMAN	Stimulator of interferon genes protein	2022-12-29-KB-noFAIMS-MA-5	311	331		MOLT-4
LICCDILDVLDK	12	2	1	2	3C(57.0214), 4C(57.0214)	sp|P62258|1433E_HUMAN	P62258	1433E_HUMAN	14-3-3 protein epsilon	2022-12-29-KB-noFAIMS-MA-5	95	106	97,98	MOLT-4
LIDDMVAQVLK	11	2	1	2		sp|P48735|IDHP_HUMAN	P48735	IDHP_HUMAN	Isocitrate dehydrogenase [NADP], mitochondrial	2022-12-29-KB-noFAIMS-MA-5	289	299		MOLT-4
LIDFLECGK	9	2	1	2	7C(57.0214)	sp|P17844|DDX5_HUMAN	P17844	DDX5_HUMAN	Probable ATP-dependent RNA helicase DDX5	2022-12-29-KB-noFAIMS-MA-5	228	236	234	MOLT-4
LIDFLESGK	9	2	0.9999	2		sp|Q92841|DDX17_HUMAN	Q92841	DDX17_HUMAN	Probable ATP-dependent RNA helicase DDX17	2022-12-29-KB-noFAIMS-MA-5	305	313		MOLT-4
LIDGIVLTKFDTIDDK	16	3	0.6187	1		sp|P08240|SRPRA_HUMAN	P08240	SRPRA_HUMAN	Signal recognition particle receptor subunit alpha	2022-12-29-KB-noFAIMS-MA-5	581	596		MOLT-4
LIDGQVIQLEDGSAAYVQHVPIPK	24	3	1	3		sp|P52747|ZN143_HUMAN	P52747	ZN143_HUMAN	Zinc finger protein 143	2022-12-29-KB-noFAIMS-MA-5	72	95		MOLT-4
LIDIGNSCR	9	2	0.9994	1	8C(57.0214)	sp|O00139|KIF2A_HUMAN	O00139	KIF2A_HUMAN	Kinesin-like protein KIF2A	2022-12-29-KB-noFAIMS-MA-5	413	421	420	MOLT-4
LIDLCQPTQK	10	2	0.9999	1	5C(57.0214)	sp|Q14683|SMC1A_HUMAN	Q14683	SMC1A_HUMAN	Structural maintenance of chromosomes protein 1A	2022-12-29-KB-noFAIMS-MA-5	519	528	523	MOLT-4
LIDLEHLLFER	11	3	1	1		sp|Q8IYW5|RN168_HUMAN	Q8IYW5	RN168_HUMAN	E3 ubiquitin-protein ligase RNF168	2022-12-29-KB-noFAIMS-MA-5	429	439		MOLT-4
LIDLHSPSEIVK	12	2, 3	1	2		sp|P60866|RS20_HUMAN	P60866	RS20_HUMAN	40S ribosomal protein S20	2022-12-29-KB-noFAIMS-MA-5	88	99		MOLT-4
LIDVNHYAK	9	2	1	1		sp|Q13813|SPTN1_HUMAN	Q13813	SPTN1_HUMAN	Spectrin alpha chain, non-erythrocytic 1	2022-12-29-KB-noFAIMS-MA-5	638	646		MOLT-4
LIDYGKLGDTNER	13	3	0.9661	1		sp|Q9NRX2|RM17_HUMAN	Q9NRX2	RM17_HUMAN	39S ribosomal protein L17, mitochondrial	2022-12-29-KB-noFAIMS-MA-5	59	71		MOLT-4
LIEAVDNMLSNK	12	2	0.4604	1		sp|Q9H223|EHD4_HUMAN	Q9H223	EHD4_HUMAN	EH domain-containing protein 4	2022-12-29-KB-noFAIMS-MA-5	381	392		MOLT-4
LIECGWK	7	2	0.9993	1	4C(57.0214)	sp|Q9NPA8|ENY2_HUMAN	Q9NPA8	ENY2_HUMAN	Transcription and mRNA export factor ENY2	2022-12-29-KB-noFAIMS-MA-5	37	43	40	MOLT-4
LIECGWKDQLK	11	3	1	1	4C(57.0214)	sp|Q9NPA8|ENY2_HUMAN	Q9NPA8	ENY2_HUMAN	Transcription and mRNA export factor ENY2	2022-12-29-KB-noFAIMS-MA-5	37	47	40	MOLT-4
LIEDFLAR	8	2	0.9991	1		sp|O43617|TPPC3_HUMAN	O43617	TPPC3_HUMAN	Trafficking protein particle complex subunit 3	2022-12-29-KB-noFAIMS-MA-5	55	62		MOLT-4
LIEDNEYTAR	10	2	0.9997	2		sp|P06239|LCK_HUMAN	P06239	LCK_HUMAN	Tyrosine-protein kinase Lck	2022-12-29-KB-noFAIMS-MA-5	388	397		MOLT-4
LIEECISQIVLHK	13	3	1	2	5C(57.0214)	sp|O60610|DIAP1_HUMAN	O60610	DIAP1_HUMAN	Protein diaphanous homolog 1	2022-12-29-KB-noFAIMS-MA-5	433	445	437	MOLT-4
LIEEVHAVVTVR	12	3	0.9998	1		sp|P53680|AP2S1_HUMAN	P53680	AP2S1_HUMAN	AP-2 complex subunit sigma	2022-12-29-KB-noFAIMS-MA-5	31	42		MOLT-4
LIEHGVNTAEDLVR	14	3	1	1		sp|Q8IUI8|CRLF3_HUMAN	Q8IUI8	CRLF3_HUMAN	Cytokine receptor-like factor 3	2022-12-29-KB-noFAIMS-MA-5	98	111		MOLT-4
LIEIHGK	7	2	0.9929	1		sp|Q5JPE7|NOMO2_HUMAN	Q5JPE7	NOMO2_HUMAN	Nodal modulator 2	2022-12-29-KB-noFAIMS-MA-5	792	798		MOLT-4
LIEILSEK	8	2	0.986	1		sp|Q9P2E9|RRBP1_HUMAN	Q9P2E9	RRBP1_HUMAN	Ribosome-binding protein 1	2022-12-29-KB-noFAIMS-MA-5	670	677		MOLT-4
LIEKLDIK	8	2	0.8163	1		sp|P13639|EF2_HUMAN	P13639	EF2_HUMAN	Elongation factor 2	2022-12-29-KB-noFAIMS-MA-5	315	322		MOLT-4
LIEQIHPSKDENQHSNASQSLCDIIR	26	4, 5	1	2	22C(57.0214)	sp|Q9UPN7|PP6R1_HUMAN	Q9UPN7	PP6R1_HUMAN	Serine/threonine-protein phosphatase 6 regulatory subunit 1	2022-12-29-KB-noFAIMS-MA-5	195	220	216	MOLT-4
LIETLKPFGVFEEEEELQR	19	3	1	1		sp|P51003|PAPOA_HUMAN	P51003	PAPOA_HUMAN	Poly(A) polymerase alpha	2022-12-29-KB-noFAIMS-MA-5	42	60		MOLT-4
LIEVDDER	8	2	0.9533	1		sp|P62753|RS6_HUMAN	P62753	RS6_HUMAN	40S ribosomal protein S6	2022-12-29-KB-noFAIMS-MA-5	15	22		MOLT-4
LIEVTETICKR	11	3	0.9998	1	9C(57.0214)	sp|Q9BT09|CNPY3_HUMAN	Q9BT09	CNPY3_HUMAN	Protein canopy homolog 3	2022-12-29-KB-noFAIMS-MA-5	96	106	104	MOLT-4
LIEYYQQLAQK	11	2	1	1		sp|Q9UJW0|DCTN4_HUMAN	Q9UJW0	DCTN4_HUMAN	Dynactin subunit 4	2022-12-29-KB-noFAIMS-MA-5	147	157		MOLT-4
LIFAGKQLEDGR	12	2, 3	1	2		sp|P62979|RS27A_HUMAN	P62979	RS27A_HUMAN	Ubiquitin-40S ribosomal protein S27a	2022-12-29-KB-noFAIMS-MA-5	43	54		MOLT-4
LIFPERIDPNPADSQK	16	3	1	1		sp|O75663|TIPRL_HUMAN	O75663	TIPRL_HUMAN	TIP41-like protein	2022-12-29-KB-noFAIMS-MA-5	252	267		MOLT-4
LIFQEGKPVTEK	12	3	0.5291	1		sp|P50851|LRBA_HUMAN	P50851	LRBA_HUMAN	Lipopolysaccharide-responsive and beige-like anchor protein	2022-12-29-KB-noFAIMS-MA-5	1154	1165		MOLT-4
LIFTDGSR	8	2	0.9854	1		sp|P36871|PGM1_HUMAN	P36871	PGM1_HUMAN	Phosphoglucomutase-1	2022-12-29-KB-noFAIMS-MA-5	492	499		MOLT-4
LIGDAAKNQLTSNPENTVFDAKR	23	4	1	1		sp|P11021|BIP_HUMAN	P11021	BIP_HUMAN	Endoplasmic reticulum chaperone BiP	2022-12-29-KB-noFAIMS-MA-5	75	97		MOLT-4
LIGEELAQLK	10	2	0.9993	1		sp|P54252|ATX3_HUMAN	P54252	ATX3_HUMAN	Ataxin-3	2022-12-29-KB-noFAIMS-MA-5	191	200		MOLT-4
LIGEMNSLFDEVR	13	2	1	1		sp|Q9P2W9|STX18_HUMAN	Q9P2W9	STX18_HUMAN	Syntaxin-18	2022-12-29-KB-noFAIMS-MA-5	242	254		MOLT-4
LIGEYGLR	8	2	0.9992	1		sp|P46781|RS9_HUMAN	P46781	RS9_HUMAN	40S ribosomal protein S9	2022-12-29-KB-noFAIMS-MA-5	31	38		MOLT-4
LIGNLCYK	8	2	0.9969	1	6C(57.0214)	sp|Q9UBB4|ATX10_HUMAN	Q9UBB4	ATX10_HUMAN	Ataxin-10	2022-12-29-KB-noFAIMS-MA-5	377	384	382	MOLT-4
LIGNLSEK	8	2	0.9699	1		sp|Q14008|CKAP5_HUMAN	Q14008	CKAP5_HUMAN	Cytoskeleton-associated protein 5	2022-12-29-KB-noFAIMS-MA-5	1404	1411		MOLT-4
LIGPNCPGVINPGECK	16	2	1	1	15C(57.0214), 6C(57.0214)	sp|P53597|SUCA_HUMAN	P53597	SUCA_HUMAN	Succinate--CoA ligase [ADP/GDP-forming] subunit alpha, mitochondrial	2022-12-29-KB-noFAIMS-MA-5	167	182	172181	MOLT-4
LIGVANQK	8	2	0.4092	1		sp|Q9H583|HEAT1_HUMAN	Q9H583	HEAT1_HUMAN	HEAT repeat-containing protein 1	2022-12-29-KB-noFAIMS-MA-5	656	663		MOLT-4
LIHADINVMENTIK	14	3	0.8539	1		sp|Q9NQZ6|ZC4H2_HUMAN	Q9NQZ6	ZC4H2_HUMAN	Zinc finger C4H2 domain-containing protein	2022-12-29-KB-noFAIMS-MA-5	68	81		MOLT-4
LIIAGTSAYAR	11	2	0.9993	1		sp|P34897|GLYM_HUMAN	P34897	GLYM_HUMAN	Serine hydroxymethyltransferase, mitochondrial	2022-12-29-KB-noFAIMS-MA-5	220	230		MOLT-4
LIIAGTSCYSR	11	2	0.9958	2	8C(57.0214)	sp|P34896|GLYC_HUMAN	P34896	GLYC_HUMAN	Serine hydroxymethyltransferase, cytosolic	2022-12-29-KB-noFAIMS-MA-5	197	207	204	MOLT-4
LIINSLYK	8	2	0.9827	1		sp|P14625|ENPL_HUMAN	P14625	ENPL_HUMAN	Endoplasmin	2022-12-29-KB-noFAIMS-MA-5	88	95		MOLT-4
LIISELR	7	2	0.4706	2		sp|P61289|PSME3_HUMAN	P61289	PSME3_HUMAN	Proteasome activator complex subunit 3	2022-12-29-KB-noFAIMS-MA-5	219	225		MOLT-4
LIIVEGCQR	9	2	0.998	2	7C(57.0214)	sp|P05023|AT1A1_HUMAN	P05023	AT1A1_HUMAN	Sodium/potassium-transporting ATPase subunit alpha-1	2022-12-29-KB-noFAIMS-MA-5	699	707	705	MOLT-4
LIKGDGEVLEEIVTK	15	3	1	1		sp|Q66PJ3|AR6P4_HUMAN	Q66PJ3	AR6P4_HUMAN	ADP-ribosylation factor-like protein 6-interacting protein 4	2022-12-29-KB-noFAIMS-MA-5	381	395		MOLT-4
LIKNNASTDYDLSDK	15	2, 3	1	2		sp|P39023|RL3_HUMAN	P39023	RL3_HUMAN	60S ribosomal protein L3	2022-12-29-KB-noFAIMS-MA-5	298	312		MOLT-4
LIKVHLDK	8	2	0.9999	1		sp|P62081|RS7_HUMAN	P62081	RS7_HUMAN	40S ribosomal protein S7	2022-12-29-KB-noFAIMS-MA-5	153	160		MOLT-4
LILAGGGGGGK	11	2	1	1		sp|Q06945|SOX4_HUMAN	Q06945	SOX4_HUMAN	Transcription factor SOX-4	2022-12-29-KB-noFAIMS-MA-5	218	228		MOLT-4
LILCCNSTSK	10	2	1	2	4C(57.0214), 5C(57.0214)	sp|P40938|RFC3_HUMAN	P40938	RFC3_HUMAN	Replication factor C subunit 3	2022-12-29-KB-noFAIMS-MA-5	161	170	164165	MOLT-4
LILDSAR	7	2	0.9441	2		sp|P29401|TKT_HUMAN	P29401	TKT_HUMAN	Transketolase	2022-12-29-KB-noFAIMS-MA-5	544	550		MOLT-4
LILEQMQK	8	2	0.999	3	6M(15.9949)	sp|P31948|STIP1_HUMAN	P31948	STIP1_HUMAN	Stress-induced-phosphoprotein 1	2022-12-29-KB-noFAIMS-MA-5	506	513		MOLT-4
LILEYVK	7	2	0.4844	1		sp|Q7L5N1|CSN6_HUMAN	Q7L5N1	CSN6_HUMAN	COP9 signalosome complex subunit 6	2022-12-29-KB-noFAIMS-MA-5	237	243		MOLT-4
LILSTDTLEELK	12	2	0.9995	1		sp|Q9BRT2|UQCC2_HUMAN	Q9BRT2	UQCC2_HUMAN	Ubiquinol-cytochrome-c reductase complex assembly factor 2	2022-12-29-KB-noFAIMS-MA-5	90	101		MOLT-4
LILTEASK	8	2	0.6854	1		sp|Q9NVH1|DJC11_HUMAN	Q9NVH1	DJC11_HUMAN	DnaJ homolog subfamily C member 11	2022-12-29-KB-noFAIMS-MA-5	501	508		MOLT-4
LILYQEAAATNGR	13	2	1	1		sp|Q9BTX1|NDC1_HUMAN	Q9BTX1	NDC1_HUMAN	Nucleoporin NDC1	2022-12-29-KB-noFAIMS-MA-5	380	392		MOLT-4
LINAVELK	8	2	0.9774	1		sp|P56192|SYMC_HUMAN	P56192	SYMC_HUMAN	Methionine--tRNA ligase, cytoplasmic	2022-12-29-KB-noFAIMS-MA-5	424	431		MOLT-4
LINKPMVGPEAGGTK	15	3	1	2	6M(15.9949)	sp|Q9H2G2|SLK_HUMAN	Q9H2G2	SLK_HUMAN	STE20-like serine/threonine-protein kinase	2022-12-29-KB-noFAIMS-MA-5	584	598		MOLT-4
LINLVGESLR	10	2	0.9993	1		sp|P46379|BAG6_HUMAN	P46379	BAG6_HUMAN	Large proline-rich protein BAG6	2022-12-29-KB-noFAIMS-MA-5	322	331		MOLT-4
LIPDDLSLLK	10	2	0.9933	1		sp|Q8NCF5|NF2IP_HUMAN	Q8NCF5	NF2IP_HUMAN	NFATC2-interacting protein	2022-12-29-KB-noFAIMS-MA-5	136	145		MOLT-4
LIPDGCGVK	9	2	0.9985	1	6C(57.0214)	sp|P27635|RL10_HUMAN	P27635	RL10_HUMAN	60S ribosomal protein L10	2022-12-29-KB-noFAIMS-MA-5	190	198	195	MOLT-4
LIPDSIGK	8	2	0.9961	1		sp|P61247|RS3A_HUMAN	P61247	RS3A_HUMAN	40S ribosomal protein S3a	2022-12-29-KB-noFAIMS-MA-5	188	195		MOLT-4
LIPEMDQIFTEVEMTTLEK	19	2	1	1	5M(15.9949)	sp|Q9Y4L1|HYOU1_HUMAN	Q9Y4L1	HYOU1_HUMAN	Hypoxia up-regulated protein 1	2022-12-29-KB-noFAIMS-MA-5	841	859		MOLT-4
LIPTELR	7	2	0.6617	1		sp|Q96G21|IMP4_HUMAN	Q96G21	IMP4_HUMAN	U3 small nucleolar ribonucleoprotein protein IMP4	2022-12-29-KB-noFAIMS-MA-5	41	47		MOLT-4
LIPYTSVEDFDWCTPPK	17	2	1	1	13C(57.0214)	sp|A6NHR9|SMHD1_HUMAN	A6NHR9	SMHD1_HUMAN	Structural maintenance of chromosomes flexible hinge domain-containing protein 1	2022-12-29-KB-noFAIMS-MA-5	480	496	492	MOLT-4
LIQAAYDVLSDPQER	15	2	0.9997	1		sp|Q5F1R6|DJC21_HUMAN	Q5F1R6	DJC21_HUMAN	DnaJ homolog subfamily C member 21	2022-12-29-KB-noFAIMS-MA-5	48	62		MOLT-4
LIQAIDHNEGFSLI	14	2	1	2		sp|Q5GLZ8|HERC4_HUMAN	Q5GLZ8	HERC4_HUMAN	Probable E3 ubiquitin-protein ligase HERC4	2022-12-29-KB-noFAIMS-MA-5	1044	1057		MOLT-4
LIQEQHPEEELIK	13	3	1	1		sp|Q13813|SPTN1_HUMAN	Q13813	SPTN1_HUMAN	Spectrin alpha chain, non-erythrocytic 1	2022-12-29-KB-noFAIMS-MA-5	215	227		MOLT-4
LIQEQHPEEELIKTKQDEVNAAWQR	25	5	1	1		sp|Q13813|SPTN1_HUMAN	Q13813	SPTN1_HUMAN	Spectrin alpha chain, non-erythrocytic 1	2022-12-29-KB-noFAIMS-MA-5	215	239		MOLT-4
LIQEWNSVDLR	11	2	1	1		sp|Q9Y223|GLCNE_HUMAN	Q9Y223	GLCNE_HUMAN	Bifunctional UDP-N-acetylglucosamine 2-epimerase/N-acetylmannosamine kinase	2022-12-29-KB-noFAIMS-MA-5	491	501		MOLT-4
LIQFCAIDELGTNYPK	16	2	1	2	5C(57.0214)	sp|Q9UHR5|S30BP_HUMAN	Q9UHR5	S30BP_HUMAN	SAP30-binding protein	2022-12-29-KB-noFAIMS-MA-5	168	183	172	MOLT-4
LIQLMEEIMAEK	12	2	1	1		sp|Q92841|DDX17_HUMAN	Q92841	DDX17_HUMAN	Probable ATP-dependent RNA helicase DDX17	2022-12-29-KB-noFAIMS-MA-5	406	417		MOLT-4
LIQNNHYAMEDVATR	15	3	1	1		sp|Q13813|SPTN1_HUMAN	Q13813	SPTN1_HUMAN	Spectrin alpha chain, non-erythrocytic 1	2022-12-29-KB-noFAIMS-MA-5	533	547		MOLT-4
LIQNNHYAMEDVATRR	16	3, 4	1	4	9M(15.9949)	sp|Q13813|SPTN1_HUMAN	Q13813	SPTN1_HUMAN	Spectrin alpha chain, non-erythrocytic 1	2022-12-29-KB-noFAIMS-MA-5	533	548		MOLT-4
LIQPDHPQISQQVAASLEK	19	3	1	1		sp|Q5GLZ8|HERC4_HUMAN	Q5GLZ8	HERC4_HUMAN	Probable E3 ubiquitin-protein ligase HERC4	2022-12-29-KB-noFAIMS-MA-5	470	488		MOLT-4
LIQQQLEK	8	2	0.9796	1		sp|Q9Y5M8|SRPRB_HUMAN	Q9Y5M8	SRPRB_HUMAN	Signal recognition particle receptor subunit beta	2022-12-29-KB-noFAIMS-MA-5	192	199		MOLT-4
LIQSHPESAEDLQEK	15	3	1	1		sp|Q13813|SPTN1_HUMAN	Q13813	SPTN1_HUMAN	Spectrin alpha chain, non-erythrocytic 1	2022-12-29-KB-noFAIMS-MA-5	1299	1313		MOLT-4
LISDIIR	7	2	0.7383	1		sp|Q8N335|GPD1L_HUMAN	Q8N335	GPD1L_HUMAN	Glycerol-3-phosphate dehydrogenase 1-like protein	2022-12-29-KB-noFAIMS-MA-5	133	139		MOLT-4
LISDINKAWER	11	3	0.9999	1		sp|Q01082|SPTB2_HUMAN	Q01082	SPTB2_HUMAN	Spectrin beta chain, non-erythrocytic 1	2022-12-29-KB-noFAIMS-MA-5	388	398		MOLT-4
LISEILSESVVPDVR	15	2	1	2		sp|Q969G3|SMCE1_HUMAN	Q969G3	SMCE1_HUMAN	SWI/SNF-related matrix-associated actin-dependent regulator of chromatin subfamily E member 1	2022-12-29-KB-noFAIMS-MA-5	202	216		MOLT-4
LISGEEHFSSKK	12	3	0.2852	1		sp|Q9BTE7|DCNL5_HUMAN	Q9BTE7	DCNL5_HUMAN	DCN1-like protein 5	2022-12-29-KB-noFAIMS-MA-5	39	50		MOLT-4
LISLAAQK	8	2	0.5715	1		sp|Q12962|TAF10_HUMAN	Q12962	TAF10_HUMAN	Transcription initiation factor TFIID subunit 10	2022-12-29-KB-noFAIMS-MA-5	154	161		MOLT-4
LISLTDENALSGNEELTVK	19	2	1	22		sp|P14625|ENPL_HUMAN	P14625	ENPL_HUMAN	Endoplasmin	2022-12-29-KB-noFAIMS-MA-5	117	135		MOLT-4
LISPLASPADGVK	13	2	1	1		sp|Q8WYP5|ELYS_HUMAN	Q8WYP5	ELYS_HUMAN	Protein ELYS	2022-12-29-KB-noFAIMS-MA-5	2220	2232		MOLT-4
LISQLMDCCVDIK	13	2	1	1	8C(57.0214), 9C(57.0214)	sp|Q9UBD5|ORC3_HUMAN	Q9UBD5	ORC3_HUMAN	Origin recognition complex subunit 3	2022-12-29-KB-noFAIMS-MA-5	151	163	158159	MOLT-4
LISSDGHEFIVK	12	3	1	1		sp|Q15369|ELOC_HUMAN	Q15369	ELOC_HUMAN	Elongin-C	2022-12-29-KB-noFAIMS-MA-5	21	32		MOLT-4
LISSDGHEFIVKR	13	3, 4	1	2		sp|Q15369|ELOC_HUMAN	Q15369	ELOC_HUMAN	Elongin-C	2022-12-29-KB-noFAIMS-MA-5	21	33		MOLT-4
LISVEPRPEQPEPDFR	16	3	1	1		sp|B0I1T2|MYO1G_HUMAN	B0I1T2	MYO1G_HUMAN	Unconventional myosin-Ig	2022-12-29-KB-noFAIMS-MA-5	990	1005		MOLT-4
LISWYDNEFGYSNR	14	2, 3	1	49		sp|P04406|G3P_HUMAN	P04406	G3P_HUMAN	Glyceraldehyde-3-phosphate dehydrogenase	2022-12-29-KB-noFAIMS-MA-5	310	323		MOLT-4
LITDLQDQNQK	11	2	0.9999	2		sp|P33176|KINH_HUMAN	P33176	KINH_HUMAN	Kinesin-1 heavy chain	2022-12-29-KB-noFAIMS-MA-5	729	739		MOLT-4
LITEDVQGK	9	2	0.9142	2		sp|P61247|RS3A_HUMAN	P61247	RS3A_HUMAN	40S ribosomal protein S3a	2022-12-29-KB-noFAIMS-MA-5	86	94		MOLT-4
LITETNCQLWVVEEQSVSQIDGDFEDYKR	29	3	0.9978	1	7C(57.0214)	sp|Q8NE71|ABCF1_HUMAN	Q8NE71	ABCF1_HUMAN	ATP-binding cassette sub-family F member 1	2022-12-29-KB-noFAIMS-MA-5	801	829	807	MOLT-4
LITGLGVGR	9	2	0.9865	1		sp|Q9BQG0|MBB1A_HUMAN	Q9BQG0	MBB1A_HUMAN	Myb-binding protein 1A	2022-12-29-KB-noFAIMS-MA-5	77	85		MOLT-4
LITIEINPDCAAITQR	16	2	1	2	10C(57.0214)	sp|P21964|COMT_HUMAN	P21964	COMT_HUMAN	Catechol O-methyltransferase	2022-12-29-KB-noFAIMS-MA-5	136	151	145	MOLT-4
LITKPSEGTTLR	12	3	1	2		sp|P49959|MRE11_HUMAN	P49959	MRE11_HUMAN	Double-strand break repair protein MRE11	2022-12-29-KB-noFAIMS-MA-5	417	428		MOLT-4
LITLEEEMTK	10	2	0.9995	2		sp|P07237|PDIA1_HUMAN	P07237	PDIA1_HUMAN	Protein disulfide-isomerase	2022-12-29-KB-noFAIMS-MA-5	317	326		MOLT-4
LITNSEEIAFYNGNKR	16	3	1	2		sp|P28288|ABCD3_HUMAN	P28288	ABCD3_HUMAN	ATP-binding cassette sub-family D member 3	2022-12-29-KB-noFAIMS-MA-5	272	287		MOLT-4
LITNTAEAVLQK	12	2	1	1		sp|Q6PL18|ATAD2_HUMAN	Q6PL18	ATAD2_HUMAN	ATPase family AAA domain-containing protein 2	2022-12-29-KB-noFAIMS-MA-5	176	187		MOLT-4
LITPAVVSER	10	2	1	2		sp|P62851|RS25_HUMAN	P62851	RS25_HUMAN	40S ribosomal protein S25	2022-12-29-KB-noFAIMS-MA-5	67	76		MOLT-4
LITYLDQTTQK	11	2	1	2		sp|Q13620|CUL4B_HUMAN	Q13620	CUL4B_HUMAN	Cullin-4B	2022-12-29-KB-noFAIMS-MA-5	428	438		MOLT-4
LIVDEAINEDNSVVSLSQPK	20	2	1	3		sp|P55072|TERA_HUMAN	P55072	TERA_HUMAN	Transitional endoplasmic reticulum ATPase	2022-12-29-KB-noFAIMS-MA-5	26	45		MOLT-4
LIVDHNIADYMTAK	14	2, 3	1	2		sp|Q6P2Q9|PRP8_HUMAN	Q6P2Q9	PRP8_HUMAN	Pre-mRNA-processing-splicing factor 8	2022-12-29-KB-noFAIMS-MA-5	999	1012		MOLT-4
LIVDVIR	7	2	0.9244	1		sp|P46940|IQGA1_HUMAN	P46940	IQGA1_HUMAN	Ras GTPase-activating-like protein IQGAP1	2022-12-29-KB-noFAIMS-MA-5	1391	1397		MOLT-4
LIVDVIRFQPGETLTEILETPATSEQEAEHQR	32	4	1	1		sp|P46940|IQGA1_HUMAN	P46940	IQGA1_HUMAN	Ras GTPase-activating-like protein IQGAP1	2022-12-29-KB-noFAIMS-MA-5	1391	1422		MOLT-4
LIVENLSSR	9	2	0.9994	1		sp|Q13247|SRSF6_HUMAN	Q13247	SRSF6_HUMAN	Serine/arginine-rich splicing factor 6	2022-12-29-KB-noFAIMS-MA-5	112	120		MOLT-4
LIVGTAGR	8	2	0.998	1		sp|O43684|BUB3_HUMAN	O43684	BUB3_HUMAN	Mitotic checkpoint protein BUB3	2022-12-29-KB-noFAIMS-MA-5	150	157		MOLT-4
LIVNVNDLR	9	2	0.9991	2		sp|P25205|MCM3_HUMAN	P25205	MCM3_HUMAN	DNA replication licensing factor MCM3	2022-12-29-KB-noFAIMS-MA-5	47	55		MOLT-4
LIVVLEGASLETVK	14	2	1	1		sp|Q92979|NEP1_HUMAN	Q92979	NEP1_HUMAN	Ribosomal RNA small subunit methyltransferase NEP1	2022-12-29-KB-noFAIMS-MA-5	43	56		MOLT-4
LIVVTDSCGR	10	2	0.6985	1	8C(57.0214)	sp|Q16670|ZSC26_HUMAN	Q16670	ZSC26_HUMAN	Zinc finger and SCAN domain-containing protein 26	2022-12-29-KB-noFAIMS-MA-5	189	198	196	MOLT-4
LIYDFIEDQGGLEAVR	16	2	1	1		sp|P42768|WASP_HUMAN	P42768	WASP_HUMAN	Wiskott-Aldrich syndrome protein	2022-12-29-KB-noFAIMS-MA-5	289	304		MOLT-4
LIYEDYVSILSPK	13	2	1	1		sp|P49795|RGS19_HUMAN	P49795	RGS19_HUMAN	Regulator of G-protein signaling 19	2022-12-29-KB-noFAIMS-MA-5	141	153		MOLT-4
LIYLVPEK	8	2	0.9514	1		sp|Q9NZM3|ITSN2_HUMAN	Q9NZM3	ITSN2_HUMAN	Intersectin-2	2022-12-29-KB-noFAIMS-MA-5	551	558		MOLT-4
LIYSGKQMNDEK	12	2, 3	1	2		sp|Q15843|NEDD8_HUMAN	Q15843	NEDD8_HUMAN	NEDD8	2022-12-29-KB-noFAIMS-MA-5	43	54		MOLT-4
LKAAEEIGIK	10	2	0.9789	1		sp|P11586|C1TC_HUMAN	P11586	C1TC_HUMAN	C-1-tetrahydrofolate synthase, cytoplasmic	2022-12-29-KB-noFAIMS-MA-5	57	66		MOLT-4
LKAELGIPLEEVPPEEINYLTR	22	3	1	2		sp|Q13907|IDI1_HUMAN	Q13907	IDI1_HUMAN	Isopentenyl-diphosphate Delta-isomerase 1	2022-12-29-KB-noFAIMS-MA-5	112	133		MOLT-4
LKAEPAAPPAAPSTPAPPPAVPK	23	3	0.9925	2		sp|P48634|PRC2A_HUMAN	P48634	PRC2A_HUMAN	Protein PRRC2A	2022-12-29-KB-noFAIMS-MA-5	504	526		MOLT-4
LKAGDTVIPLYIPQCGECK	19	3	1	1	15C(57.0214), 18C(57.0214)	sp|P11766|ADHX_HUMAN	P11766	ADHX_HUMAN	Alcohol dehydrogenase class-3	2022-12-29-KB-noFAIMS-MA-5	83	101	97100	MOLT-4
LKAIEPNDYTGKVSEEIEDIIK	22	4	1	1		sp|O75223|GGCT_HUMAN	O75223	GGCT_HUMAN	Gamma-glutamylcyclotransferase	2022-12-29-KB-noFAIMS-MA-5	160	181		MOLT-4
LKAMDQEITVNPQFVQK	17	3	1	2		sp|Q9UNS2|CSN3_HUMAN	Q9UNS2	CSN3_HUMAN	COP9 signalosome complex subunit 3	2022-12-29-KB-noFAIMS-MA-5	390	406		MOLT-4
LKAQLGPDESK	11	2, 3	1	2		sp|P12081|SYHC_HUMAN	P12081	SYHC_HUMAN	Histidine--tRNA ligase, cytoplasmic	2022-12-29-KB-noFAIMS-MA-5	41	51		MOLT-4
LKASSQVLSESPSQDSLDAFMSEMK	25	3	1	1		sp|Q9BWU0|NADAP_HUMAN	Q9BWU0	NADAP_HUMAN	Kanadaptin	2022-12-29-KB-noFAIMS-MA-5	520	544		MOLT-4
LKATMDAGK	9	2	0.9973	3	5M(15.9949)	sp|P54819|KAD2_HUMAN	P54819	KAD2_HUMAN	Adenylate kinase 2, mitochondrial	2022-12-29-KB-noFAIMS-MA-5	64	72		MOLT-4
LKATVTPSPVK	11	2, 3	1	3		sp|Q9H1E3|NUCKS_HUMAN	Q9H1E3	NUCKS_HUMAN	Nuclear ubiquitous casein and cyclin-dependent kinase substrate 1	2022-12-29-KB-noFAIMS-MA-5	174	184		MOLT-4
LKAVQAQGGESQQEAQR	17	3	0.9988	1		sp|Q14980|NUMA1_HUMAN	Q14980	NUMA1_HUMAN	Nuclear mitotic apparatus protein 1	2022-12-29-KB-noFAIMS-MA-5	1572	1588		MOLT-4
LKAWNDIK	8	2	0.7349	2		sp|P36578|RL4_HUMAN	P36578	RL4_HUMAN	60S ribosomal protein L4	2022-12-29-KB-noFAIMS-MA-5	174	181		MOLT-4
LKAYEDQTKPVLEYYQK	17	4	0.5294	1		sp|Q9UIJ7|KAD3_HUMAN	Q9UIJ7	KAD3_HUMAN	GTP:AMP phosphotransferase AK3, mitochondrial	2022-12-29-KB-noFAIMS-MA-5	173	189		MOLT-4
LKCGSGPVHISGQHLVAVEEDAESEDEEEEDVK	33	4, 5	1	3	3C(57.0214)	sp|P06748|NPM_HUMAN	P06748	NPM_HUMAN	Nucleophosmin	2022-12-29-KB-noFAIMS-MA-5	102	134	104	MOLT-4
LKDCIELFTTK	11	3	1	1	4C(57.0214)	sp|Q9Y4E8|UBP15_HUMAN	Q9Y4E8	UBP15_HUMAN	Ubiquitin carboxyl-terminal hydrolase 15	2022-12-29-KB-noFAIMS-MA-5	788	798	791	MOLT-4
LKDDEVAQLKK	11	3	1	1		sp|P07195|LDHB_HUMAN	P07195	LDHB_HUMAN	L-lactate dehydrogenase B chain	2022-12-29-KB-noFAIMS-MA-5	309	319		MOLT-4
LKDEIAEVANEIENLGSTEER	21	3	1	1		sp|Q15438|CYH1_HUMAN	Q15438	CYH1_HUMAN	Cytohesin-1	2022-12-29-KB-noFAIMS-MA-5	37	57		MOLT-4
LKDENGALIR	10	2	0.5996	1		sp|O14974|MYPT1_HUMAN	O14974	MYPT1_HUMAN	Protein phosphatase 1 regulatory subunit 12A	2022-12-29-KB-noFAIMS-MA-5	1014	1023		MOLT-4
LKDLNSQADSLMTSSAFDTSQVK	23	3	1	2	12M(15.9949)	sp|Q13813|SPTN1_HUMAN	Q13813	SPTN1_HUMAN	Spectrin alpha chain, non-erythrocytic 1	2022-12-29-KB-noFAIMS-MA-5	1714	1736		MOLT-4
LKDRDPEFYK	10	3	1	1		sp|Q9Y3T9|NOC2L_HUMAN	Q9Y3T9	NOC2L_HUMAN	Nucleolar complex protein 2 homolog	2022-12-29-KB-noFAIMS-MA-5	76	85		MOLT-4
LKDVLLQVDDER	12	3	0.9998	1		sp|P35579|MYH9_HUMAN	P35579	MYH9_HUMAN	Myosin-9	2022-12-29-KB-noFAIMS-MA-5	1844	1855		MOLT-4
LKDVLLQVDDERR	13	3, 4	1	2		sp|P35579|MYH9_HUMAN	P35579	MYH9_HUMAN	Myosin-9	2022-12-29-KB-noFAIMS-MA-5	1844	1856		MOLT-4
LKDWQEGGYTINDKPNPR	18	4	1	1		sp|O60488|ACSL4_HUMAN	O60488	ACSL4_HUMAN	Long-chain-fatty-acid--CoA ligase 4	2022-12-29-KB-noFAIMS-MA-5	499	516		MOLT-4
LKDYAFIHFDER	12	3	1	2		sp|O60506|HNRPQ_HUMAN	O60506	HNRPQ_HUMAN	Heterogeneous nuclear ribonucleoprotein Q	2022-12-29-KB-noFAIMS-MA-5	370	381		MOLT-4
LKDYAFVHFEDR	12	3, 4	1	3		sp|O43390|HNRPR_HUMAN	O43390	HNRPR_HUMAN	Heterogeneous nuclear ribonucleoprotein R	2022-12-29-KB-noFAIMS-MA-5	373	384		MOLT-4
LKEADEMHTLLQLECEK	17	3	1	1	15C(57.0214)	sp|Q86UP2|KTN1_HUMAN	Q86UP2	KTN1_HUMAN	Kinectin	2022-12-29-KB-noFAIMS-MA-5	1122	1138	1136	MOLT-4
LKEAELLEPLMPAIR	15	3	1	1		sp|P53618|COPB_HUMAN	P53618	COPB_HUMAN	Coatomer subunit beta	2022-12-29-KB-noFAIMS-MA-5	127	141		MOLT-4
LKEDQQTVLKPQFYEIK	17	4	1	1		sp|Q9BSC4|NOL10_HUMAN	Q9BSC4	NOL10_HUMAN	Nucleolar protein 10	2022-12-29-KB-noFAIMS-MA-5	580	596		MOLT-4
LKEEAAMK	8	2	0.9149	1	7M(15.9949)	sp|Q96A26|F162A_HUMAN	Q96A26	F162A_HUMAN	Protein FAM162A	2022-12-29-KB-noFAIMS-MA-5	143	150		MOLT-4
LKEEEEDK	8	2	0.6019	1		sp|P27797|CALR_HUMAN	P27797	CALR_HUMAN	Calreticulin	2022-12-29-KB-noFAIMS-MA-5	367	374		MOLT-4
LKEEMLGK	8	2	0.9218	1		sp|Q99614|TTC1_HUMAN	Q99614	TTC1_HUMAN	Tetratricopeptide repeat protein 1	2022-12-29-KB-noFAIMS-MA-5	243	250		MOLT-4
LKEENFFGPK	10	2, 3	1	2		sp|Q9NZI8|IF2B1_HUMAN	Q9NZI8	IF2B1_HUMAN	Insulin-like growth factor 2 mRNA-binding protein 1	2022-12-29-KB-noFAIMS-MA-5	474	483		MOLT-4
LKEGDTIIVPGVEGPIVTQIR	21	3	1	1		sp|O60841|IF2P_HUMAN	O60841	IF2P_HUMAN	Eukaryotic translation initiation factor 5B	2022-12-29-KB-noFAIMS-MA-5	882	902		MOLT-4
LKELIFEETAR	11	3	0.9974	1		sp|P28482|MK01_HUMAN	P28482	MK01_HUMAN	Mitogen-activated protein kinase 1	2022-12-29-KB-noFAIMS-MA-5	343	353		MOLT-4
LKELIFQETAR	11	3	1	1		sp|P27361|MK03_HUMAN	P27361	MK03_HUMAN	Mitogen-activated protein kinase 3	2022-12-29-KB-noFAIMS-MA-5	360	370		MOLT-4
LKELQAIAER	10	3	0.9725	1		sp|Q13303|KCAB2_HUMAN	Q13303	KCAB2_HUMAN	Voltage-gated potassium channel subunit beta-2	2022-12-29-KB-noFAIMS-MA-5	289	298		MOLT-4
LKEPGPPLASSQGGSPAPSPAGCGGK	26	3	1	2	23C(57.0214)	sp|Q68DK7|MSL1_HUMAN	Q68DK7	MSL1_HUMAN	Male-specific lethal 1 homolog	2022-12-29-KB-noFAIMS-MA-5	52	77	74	MOLT-4
LKEQGQAPITPQQGQALAK	19	3	1	3		sp|P84095|RHOG_HUMAN	P84095	RHOG_HUMAN	Rho-related GTP-binding protein RhoG	2022-12-29-KB-noFAIMS-MA-5	129	147		MOLT-4
LKEQSIFGDHR	11	3	1	1		sp|Q16643|DREB_HUMAN	Q16643	DREB_HUMAN	Drebrin	2022-12-29-KB-noFAIMS-MA-5	251	261		MOLT-4
LKETAESVLK	10	2	0.9534	1		sp|P34932|HSP74_HUMAN	P34932	HSP74_HUMAN	Heat shock 70 kDa protein 4	2022-12-29-KB-noFAIMS-MA-5	125	134		MOLT-4
LKETGYVVERPSTTK	15	2, 3, 4	1	3		sp|Q9NYF8|BCLF1_HUMAN	Q9NYF8	BCLF1_HUMAN	Bcl-2-associated transcription factor 1	2022-12-29-KB-noFAIMS-MA-5	461	475		MOLT-4
LKEYEAAVEQLK	12	3	0.9478	1		sp|Q5T9A4|ATD3B_HUMAN	Q5T9A4	ATD3B_HUMAN	ATPase family AAA domain-containing protein 3B	2022-12-29-KB-noFAIMS-MA-5	93	104		MOLT-4
LKFPEPQEVVEELKK	15	3	0.9973	1		sp|Q8IZQ5|SELH_HUMAN	Q8IZQ5	SELH_HUMAN	Selenoprotein H	2022-12-29-KB-noFAIMS-MA-5	105	119		MOLT-4
LKGDDLQAIK	10	2	0.9837	1		sp|P07910|HNRPC_HUMAN	P07910	HNRPC_HUMAN	Heterogeneous nuclear ribonucleoproteins C1/C2	2022-12-29-KB-noFAIMS-MA-5	188	197		MOLT-4
LKGDDLQAIKK	11	2, 3	1	2		sp|P07910|HNRPC_HUMAN	P07910	HNRPC_HUMAN	Heterogeneous nuclear ribonucleoproteins C1/C2	2022-12-29-KB-noFAIMS-MA-5	188	198		MOLT-4
LKGEATVSFDDPPSAK	16	2, 3	1	5		sp|P35637|FUS_HUMAN	P35637	FUS_HUMAN	RNA-binding protein FUS	2022-12-29-KB-noFAIMS-MA-5	333	348		MOLT-4
LKGIEEEEILPGFILCDPNNLCHSGR	26	4	1	1	16C(57.0214), 22C(57.0214)	sp|P15170|ERF3A_HUMAN	P15170	ERF3A_HUMAN	Eukaryotic peptide chain release factor GTP-binding subunit ERF3A	2022-12-29-KB-noFAIMS-MA-5	366	391	381387	MOLT-4
LKGSGNLEAIHIIK	14	3	1	2		sp|P78371|TCPB_HUMAN	P78371	TCPB_HUMAN	T-complex protein 1 subunit beta	2022-12-29-KB-noFAIMS-MA-5	190	203		MOLT-4
LKGVGDSFK	9	2	0.9953	1		sp|Q9Y4L1|HYOU1_HUMAN	Q9Y4L1	HYOU1_HUMAN	Hypoxia up-regulated protein 1	2022-12-29-KB-noFAIMS-MA-5	521	529		MOLT-4
LKIPSQPLDASASGDVSCVDEILK	24	3	1	1	18C(57.0214)	sp|Q9UHB7|AFF4_HUMAN	Q9UHB7	AFF4_HUMAN	AF4/FMR2 family member 4	2022-12-29-KB-noFAIMS-MA-5	298	321	315	MOLT-4
LKIYEEAWTKYPR	13	3	0.7185	1		sp|Q9BXJ9|NAA15_HUMAN	Q9BXJ9	NAA15_HUMAN	N-alpha-acetyltransferase 15, NatA auxiliary subunit	2022-12-29-KB-noFAIMS-MA-5	277	289		MOLT-4
LKLDSEQLPLRPK	13	3	1	1		sp|Q9Y5K6|CD2AP_HUMAN	Q9Y5K6	CD2AP_HUMAN	CD2-associated protein	2022-12-29-KB-noFAIMS-MA-5	445	457		MOLT-4
LKLDYEEITPCLK	13	3	0.8081	1	11C(57.0214)	sp|Q86TI0|TBCD1_HUMAN	Q86TI0	TBCD1_HUMAN	TBC1 domain family member 1	2022-12-29-KB-noFAIMS-MA-5	756	768	766	MOLT-4
LKLEAELGNMQGLVEDFK	18	2, 3	1	2		sp|P05787|K2C8_HUMAN	P05787	K2C8_HUMAN	Keratin, type II cytoskeletal 8	2022-12-29-KB-noFAIMS-MA-5	159	176		MOLT-4
LKLEESYDLEPFLR	14	3	1	1		sp|P50452|SPB8_HUMAN	P50452	SPB8_HUMAN	Serpin B8	2022-12-29-KB-noFAIMS-MA-5	271	284		MOLT-4
LKLEPHEGLLLR	12	3	1	1		sp|P08195|4F2_HUMAN	P08195	4F2_HUMAN	4F2 cell-surface antigen heavy chain	2022-12-29-KB-noFAIMS-MA-5	614	625		MOLT-4
LKLEQIDGHIAEHNSK	16	3, 4	0.9955	2		sp|Q9NTJ3|SMC4_HUMAN	Q9NTJ3	SMC4_HUMAN	Structural maintenance of chromosomes protein 4	2022-12-29-KB-noFAIMS-MA-5	1016	1031		MOLT-4
LKLHCTPGDGQR	12	3	1	2	5C(57.0214)	sp|Q6L8Q7|PDE12_HUMAN	Q6L8Q7	PDE12_HUMAN	2',5'-phosphodiesterase 12	2022-12-29-KB-noFAIMS-MA-5	246	257	250	MOLT-4
LKLIPDPK	8	2	0.861	1		sp|P17252|KPCA_HUMAN	P17252	KPCA_HUMAN	Protein kinase C alpha type	2022-12-29-KB-noFAIMS-MA-5	198	205		MOLT-4
LKLSEELSGGR	11	3	0.9955	1		sp|P61158|ARP3_HUMAN	P61158	ARP3_HUMAN	Actin-related protein 3	2022-12-29-KB-noFAIMS-MA-5	347	357		MOLT-4
LKLSPSPSSR	10	2	0.997	1		sp|P20700|LMNB1_HUMAN	P20700	LMNB1_HUMAN	Lamin-B1	2022-12-29-KB-noFAIMS-MA-5	388	397		MOLT-4
LKLVPLNQESVEER	14	3	0.9849	1		sp|Q8N1F7|NUP93_HUMAN	Q8N1F7	NUP93_HUMAN	Nuclear pore complex protein Nup93	2022-12-29-KB-noFAIMS-MA-5	717	730		MOLT-4
LKMPPVLEER	10	3	1	1		sp|P82650|RT22_HUMAN	P82650	RT22_HUMAN	28S ribosomal protein S22, mitochondrial	2022-12-29-KB-noFAIMS-MA-5	126	135		MOLT-4
LKNCGCLGASPNLEQLQEENLK	22	3	1	1	4C(57.0214), 6C(57.0214)	sp|P54136|SYRC_HUMAN	P54136	SYRC_HUMAN	Arginine--tRNA ligase, cytoplasmic	2022-12-29-KB-noFAIMS-MA-5	29	50	32,34	MOLT-4
LKNDQANYSLNTDDPLIFK	19	2, 3	1	5		sp|P00813|ADA_HUMAN	P00813	ADA_HUMAN	Adenosine deaminase	2022-12-29-KB-noFAIMS-MA-5	283	301		MOLT-4
LKNDSDLFGLGLEEAGPK	18	2, 3	1	2		sp|Q3YEC7|RABL6_HUMAN	Q3YEC7	RABL6_HUMAN	Rab-like protein 6	2022-12-29-KB-noFAIMS-MA-5	621	638		MOLT-4
LKNEIPNSHILDQYR	15	3, 4	0.9966	2		sp|P0DN79|CBSL_HUMAN	P0DN79	CBSL_HUMAN	Cystathionine beta-synthase-like protein	2022-12-29-KB-noFAIMS-MA-5	210	224		MOLT-4
LKNGELENIKPK	12	3	1	1		sp|P68402|PA1B2_HUMAN	P68402	PA1B2_HUMAN	Platelet-activating factor acetylhydrolase IB subunit beta	2022-12-29-KB-noFAIMS-MA-5	85	96		MOLT-4
LKNITLDDASAPR	13	3	0.7576	1		sp|O75534|CSDE1_HUMAN	O75534	CSDE1_HUMAN	Cold shock domain-containing protein E1	2022-12-29-KB-noFAIMS-MA-5	757	769		MOLT-4
LKNKHEAMITDLEER	15	3, 4	1	5	8M(15.9949)	sp|P35579|MYH9_HUMAN	P35579	MYH9_HUMAN	Myosin-9	2022-12-29-KB-noFAIMS-MA-5	1021	1035		MOLT-4
LKNLDEQLSAPK	12	3	0.9065	1		sp|A5YKK6|CNOT1_HUMAN	A5YKK6	CNOT1_HUMAN	CCR4-NOT transcription complex subunit 1	2022-12-29-KB-noFAIMS-MA-5	1309	1320		MOLT-4
LKNQEYETLDHLECDLNLMFENAK	24	4	1	1	14C(57.0214)	sp|Q86U86|PB1_HUMAN	Q86U86	PB1_HUMAN	Protein polybromo-1	2022-12-29-KB-noFAIMS-MA-5	437	460	450	MOLT-4
LKNTSEQDQPMGGWEMIR	18	2, 3	1	4	11M(15.9949), 16M(15.9949)	sp|P20700|LMNB1_HUMAN	P20700	LMNB1_HUMAN	Lamin-B1	2022-12-29-KB-noFAIMS-MA-5	456	473		MOLT-4
LKNWEEGGYFNTDKPHPR	18	5	0.9849	1		sp|O95573|ACSL3_HUMAN	O95573	ACSL3_HUMAN	Long-chain-fatty-acid--CoA ligase 3	2022-12-29-KB-noFAIMS-MA-5	508	525		MOLT-4
LKPDEGGEVPVLNVSYKPQK	20	4	1	1		sp|P61221|ABCE1_HUMAN	P61221	ABCE1_HUMAN	ATP-binding cassette sub-family E member 1	2022-12-29-KB-noFAIMS-MA-5	396	415		MOLT-4
LKPEYDIMCK	10	2, 3	0.9995	5	8M(15.9949), 9C(57.0214)	sp|Q9NTK5|OLA1_HUMAN	Q9NTK5	OLA1_HUMAN	Obg-like ATPase 1	2022-12-29-KB-noFAIMS-MA-5	179	188	187	MOLT-4
LKPGDLVGVNK	11	2, 3	0.9802	2		sp|P17980|PRS6A_HUMAN	P17980	PRS6A_HUMAN	26S proteasome regulatory subunit 6A	2022-12-29-KB-noFAIMS-MA-5	145	155		MOLT-4
LKPGDLVGVNKDSYLILETLPTEYDSR	27	4	1	3		sp|P17980|PRS6A_HUMAN	P17980	PRS6A_HUMAN	26S proteasome regulatory subunit 6A	2022-12-29-KB-noFAIMS-MA-5	145	171		MOLT-4
LKPLEVELR	9	2	0.8737	1		sp|P49755|TMEDA_HUMAN	P49755	TMEDA_HUMAN	Transmembrane emp24 domain-containing protein 10	2022-12-29-KB-noFAIMS-MA-5	144	152		MOLT-4
LKPLEVELRR	10	3	0.9133	1		sp|P49755|TMEDA_HUMAN	P49755	TMEDA_HUMAN	Transmembrane emp24 domain-containing protein 10	2022-12-29-KB-noFAIMS-MA-5	144	153		MOLT-4
LKPNLGNGADLPNYR	15	2, 3	1	2		sp|Q9Y266|NUDC_HUMAN	Q9Y266	NUDC_HUMAN	Nuclear migration protein nudC	2022-12-29-KB-noFAIMS-MA-5	159	173		MOLT-4
LKPPVHYNGPSK	12	3	0.9994	2		sp|P55265|DSRAD_HUMAN	P55265	DSRAD_HUMAN	Double-stranded RNA-specific adenosine deaminase	2022-12-29-KB-noFAIMS-MA-5	432	443		MOLT-4
LKPTNPAAQK	10	2	0.4053	1		sp|P52948|NUP98_HUMAN	P52948	NUP98_HUMAN	Nuclear pore complex protein Nup98-Nup96	2022-12-29-KB-noFAIMS-MA-5	533	542		MOLT-4
LKPVELR	7	2	0.2286	1		sp|P78527|PRKDC_HUMAN	P78527	PRKDC_HUMAN	DNA-dependent protein kinase catalytic subunit	2022-12-29-KB-noFAIMS-MA-5	2446	2452		MOLT-4
LKQDTYGDIYNFPIHAFDK	19	3, 4	1	2		sp|Q9BXY0|MAK16_HUMAN	Q9BXY0	MAK16_HUMAN	Protein MAK16 homolog	2022-12-29-KB-noFAIMS-MA-5	170	188		MOLT-4
LKQENPNMR	9	3	0.7997	1		sp|Q96CT7|CC124_HUMAN	Q96CT7	CC124_HUMAN	Coiled-coil domain-containing protein 124	2022-12-29-KB-noFAIMS-MA-5	184	192		MOLT-4
LKQIEEQTK	9	2	0.9944	1		sp|P26038|MOES_HUMAN	P26038	MOES_HUMAN	Moesin	2022-12-29-KB-noFAIMS-MA-5	351	359		MOLT-4
LKQIGALQ	8	2	0.9525	1		sp|P35754|GLRX1_HUMAN	P35754	GLRX1_HUMAN	Glutaredoxin-1	2022-12-29-KB-noFAIMS-MA-5	99	106		MOLT-4
LKQQSELQSQVR	12	2, 3	1	3		sp|Q14847|LASP1_HUMAN	Q14847	LASP1_HUMAN	LIM and SH3 domain protein 1	2022-12-29-KB-noFAIMS-MA-5	74	85		MOLT-4
LKSDTAAAAVR	11	2	1	2		sp|P22314|UBA1_HUMAN	P22314	UBA1_HUMAN	Ubiquitin-like modifier-activating enzyme 1	2022-12-29-KB-noFAIMS-MA-5	527	537		MOLT-4
LKSELVANNVTLPAGEQR	18	3	1	1		sp|P42166|LAP2A_HUMAN	P42166	LAP2A_HUMAN	Lamina-associated polypeptide 2, isoform alpha	2022-12-29-KB-noFAIMS-MA-5	16	33		MOLT-4
LKSLEAEILQLQEELASSER	20	2, 3	1	2		sp|P35580|MYH10_HUMAN	P35580	MYH10_HUMAN	Myosin-10	2022-12-29-KB-noFAIMS-MA-5	1682	1701		MOLT-4
LKSMEAEMIQLQEELAAAER	20	3	1	2	4M(15.9949)	sp|P35579|MYH9_HUMAN	P35579	MYH9_HUMAN	Myosin-9	2022-12-29-KB-noFAIMS-MA-5	1675	1694		MOLT-4
LKSTCIYGGAPK	12	2, 3	1	2	5C(57.0214)	sp|Q92841|DDX17_HUMAN	Q92841	DDX17_HUMAN	Probable ATP-dependent RNA helicase DDX17	2022-12-29-KB-noFAIMS-MA-5	273	284	277	MOLT-4
LKSTPRPK	8	2	0.2372	1		sp|P62906|RL10A_HUMAN	P62906	RL10A_HUMAN	60S ribosomal protein L10a	2022-12-29-KB-noFAIMS-MA-5	55	62		MOLT-4
LKSYCNDQSTGDIK	14	3	0.9938	1	5C(57.0214)	sp|P00492|HPRT_HUMAN	P00492	HPRT_HUMAN	Hypoxanthine-guanine phosphoribosyltransferase	2022-12-29-KB-noFAIMS-MA-5	102	115	106	MOLT-4
LKTDNAGDQHGGGGGGGGGAGAAGGGGGGENYDDPHKTPASPVVHIR	47	5, 6	1	3		sp|P14866|HNRPL_HUMAN	P14866	HNRPL_HUMAN	Heterogeneous nuclear ribonucleoprotein L	2022-12-29-KB-noFAIMS-MA-5	61	107		MOLT-4
LKTDQHTSYPCSFK	14	3	1	1	11C(57.0214)	sp|Q8TCF1|ZFAN1_HUMAN	Q8TCF1	ZFAN1_HUMAN	AN1-type zinc finger protein 1	2022-12-29-KB-noFAIMS-MA-5	54	67	64	MOLT-4
LKTIEIQATNALDEK	15	3	1	1		sp|Q9NQ48|LZTL1_HUMAN	Q9NQ48	LZTL1_HUMAN	Leucine zipper transcription factor-like protein 1	2022-12-29-KB-noFAIMS-MA-5	168	182		MOLT-4
LKTSPVEGLSGNPADLEK	18	3	0.1613	1		sp|P23634|AT2B4_HUMAN	P23634	AT2B4_HUMAN	Plasma membrane calcium-transporting ATPase 4	2022-12-29-KB-noFAIMS-MA-5	58	75		MOLT-4
LKTSTSNVEQYQAMVTSLEESLNK	24	2, 3	1	2		sp|P12270|TPR_HUMAN	P12270	TPR_HUMAN	Nucleoprotein TPR	2022-12-29-KB-noFAIMS-MA-5	955	978		MOLT-4
LKTSTSNVEQYQAMVTSLEESLNKEK	26	4	1	1		sp|P12270|TPR_HUMAN	P12270	TPR_HUMAN	Nucleoprotein TPR	2022-12-29-KB-noFAIMS-MA-5	955	980		MOLT-4
LKTVDSCFQDLK	12	3	0.907	1	7C(57.0214)	sp|Q9NQ48|LZTL1_HUMAN	Q9NQ48	LZTL1_HUMAN	Leucine zipper transcription factor-like protein 1	2022-12-29-KB-noFAIMS-MA-5	29	40	35	MOLT-4
LKVDSFR	7	2	0.9336	1		sp|P61289|PSME3_HUMAN	P61289	PSME3_HUMAN	Proteasome activator complex subunit 3	2022-12-29-KB-noFAIMS-MA-5	13	19		MOLT-4
LKVEDALSYLDQVK	14	3	1	2		sp|Q96ST3|SIN3A_HUMAN	Q96ST3	SIN3A_HUMAN	Paired amphipathic helix protein Sin3a	2022-12-29-KB-noFAIMS-MA-5	121	134		MOLT-4
LKVFDGIPPPYDK	13	3	0.9593	2		sp|P40429|RL13A_HUMAN	P40429	RL13A_HUMAN	60S ribosomal protein L13a	2022-12-29-KB-noFAIMS-MA-5	102	114		MOLT-4
LKVFDGIPPPYDKK	14	3	0.9974	2		sp|P40429|RL13A_HUMAN	P40429	RL13A_HUMAN	60S ribosomal protein L13a	2022-12-29-KB-noFAIMS-MA-5	102	115		MOLT-4
LKVIGQDSSEIHFK	14	3	1	1		sp|P63165|SUMO1_HUMAN	P63165	SUMO1_HUMAN	Small ubiquitin-related modifier 1	2022-12-29-KB-noFAIMS-MA-5	24	37		MOLT-4
LKVNELR	7	2	0.8158	1		sp|Q9BUJ2|HNRL1_HUMAN	Q9BUJ2	HNRL1_HUMAN	Heterogeneous nuclear ribonucleoprotein U-like protein 1	2022-12-29-KB-noFAIMS-MA-5	6	12		MOLT-4
LKVPEWVDTVK	11	2, 3	0.9995	2		sp|P39019|RS19_HUMAN	P39019	RS19_HUMAN	40S ribosomal protein S19	2022-12-29-KB-noFAIMS-MA-5	28	38		MOLT-4
LKVSELK	7	2	0.7346	1		sp|Q00839|HNRPU_HUMAN	Q00839	HNRPU_HUMAN	Heterogeneous nuclear ribonucleoprotein U	2022-12-29-KB-noFAIMS-MA-5	11	17		MOLT-4
LKVVPTTDHIDTEK	14	3	1	1		sp|O75663|TIPRL_HUMAN	O75663	TIPRL_HUMAN	TIP41-like protein	2022-12-29-KB-noFAIMS-MA-5	127	140		MOLT-4
LKWMQSELNVEEVVNDR	17	3	1	1		sp|Q4VC31|CCD58_HUMAN	Q4VC31	CCD58_HUMAN	Coiled-coil domain-containing protein 58	2022-12-29-KB-noFAIMS-MA-5	109	125		MOLT-4
LKYALTGDEVK	11	2	0.9962	1		sp|P62701|RS4X_HUMAN	P62701	RS4X_HUMAN	40S ribosomal protein S4, X isoform	2022-12-29-KB-noFAIMS-MA-5	52	62		MOLT-4
LKYALTGDEVKK	12	3	1	1		sp|P62701|RS4X_HUMAN	P62701	RS4X_HUMAN	40S ribosomal protein S4, X isoform	2022-12-29-KB-noFAIMS-MA-5	52	63		MOLT-4
LKYQAPDIDVQLSSELTDSLR	21	3	1	2		sp|Q9NZM5|NOP53_HUMAN	Q9NZM5	NOP53_HUMAN	Ribosome biogenesis protein NOP53	2022-12-29-KB-noFAIMS-MA-5	409	429		MOLT-4
LKYSQSDLEQTK	12	2, 3	1	2		sp|Q14683|SMC1A_HUMAN	Q14683	SMC1A_HUMAN	Structural maintenance of chromosomes protein 1A	2022-12-29-KB-noFAIMS-MA-5	712	723		MOLT-4
LLAALLEDEGGSGRPLLQAAK	21	3	1	1		sp|Q9Y490|TLN1_HUMAN	Q9Y490	TLN1_HUMAN	Talin-1	2022-12-29-KB-noFAIMS-MA-5	593	613		MOLT-4
LLADPTGAFGK	11	2	1	1		sp|P30044|PRDX5_HUMAN	P30044	PRDX5_HUMAN	Peroxiredoxin-5, mitochondrial	2022-12-29-KB-noFAIMS-MA-5	149	159		MOLT-4
LLADQAEAR	9	2	0.9554	1		sp|P84098|RL19_HUMAN	P84098	RL19_HUMAN	60S ribosomal protein L19	2022-12-29-KB-noFAIMS-MA-5	154	162		MOLT-4
LLAEETAATISAIEAMK	17	2	1	1		sp|Q6WCQ1|MPRIP_HUMAN	Q6WCQ1	MPRIP_HUMAN	Myosin phosphatase Rho-interacting protein	2022-12-29-KB-noFAIMS-MA-5	760	776		MOLT-4
LLAEILR	7	2	0.4684	2		sp|P42704|LPPRC_HUMAN	P42704	LPPRC_HUMAN	Leucine-rich PPR motif-containing protein, mitochondrial	2022-12-29-KB-noFAIMS-MA-5	995	1001		MOLT-4
LLAEPVPGIK	10	2	1	1		sp|P61088|UBE2N_HUMAN	P61088	UBE2N_HUMAN	Ubiquitin-conjugating enzyme E2 N	2022-12-29-KB-noFAIMS-MA-5	15	24		MOLT-4
LLAEVTLK	8	2	0.9707	1		sp|Q9Y285|SYFA_HUMAN	Q9Y285	SYFA_HUMAN	Phenylalanine--tRNA ligase alpha subunit	2022-12-29-KB-noFAIMS-MA-5	164	171		MOLT-4
LLAGCEGGCCCWDVR	15	2	1	1	10C(57.0214), 11C(57.0214), 5C(57.0214), 9C(57.0214)	sp|Q9UFC0|LRWD1_HUMAN	Q9UFC0	LRWD1_HUMAN	Leucine-rich repeat and WD repeat-containing protein 1	2022-12-29-KB-noFAIMS-MA-5	459	473	463467468469	MOLT-4
LLAIPVEK	8	2	0.9989	1		sp|O75717|WDHD1_HUMAN	O75717	WDHD1_HUMAN	WD repeat and HMG-box DNA-binding protein 1	2022-12-29-KB-noFAIMS-MA-5	201	208		MOLT-4
LLALDPMMEQEIEEIR	16	2	1	1		sp|Q13043|STK4_HUMAN	Q13043	STK4_HUMAN	Serine/threonine-protein kinase 4	2022-12-29-KB-noFAIMS-MA-5	448	463		MOLT-4
LLANYFEVDIPK	12	2	0.9719	1		sp|Q9UL18|AGO1_HUMAN	Q9UL18	AGO1_HUMAN	Protein argonaute-1	2022-12-29-KB-noFAIMS-MA-5	38	49		MOLT-4
LLASANLEEVTMK	13	2	1	3	12M(15.9949)	sp|P35659|DEK_HUMAN	P35659	DEK_HUMAN	Protein DEK	2022-12-29-KB-noFAIMS-MA-5	332	344		MOLT-4
LLASCSADMTIK	12	2	0.9969	1	5C(57.0214), 9M(15.9949)	sp|P43034|LIS1_HUMAN	P43034	LIS1_HUMAN	Platelet-activating factor acetylhydrolase IB subunit alpha	2022-12-29-KB-noFAIMS-MA-5	164	175	168	MOLT-4
LLASEGSTMDEIDLESILGETK	22	2	1	1		sp|Q86WJ1|CHD1L_HUMAN	Q86WJ1	CHD1L_HUMAN	Chromodomain-helicase-DNA-binding protein 1-like	2022-12-29-KB-noFAIMS-MA-5	525	546		MOLT-4
LLASPSSR	8	2	0.9723	1		sp|Q15003|CND2_HUMAN	Q15003	CND2_HUMAN	Condensin complex subunit 2	2022-12-29-KB-noFAIMS-MA-5	84	91		MOLT-4
LLATASFTK	9	2	0.3201	1		sp|Q8WYP5|ELYS_HUMAN	Q8WYP5	ELYS_HUMAN	Protein ELYS	2022-12-29-KB-noFAIMS-MA-5	2084	2092		MOLT-4
LLATLCSAEVCQCAEGK	17	2	0.6015	1	11C(57.0214), 13C(57.0214), 6C(57.0214)	sp|P0C0L4|CO4A_HUMAN	P0C0L4	CO4A_HUMAN	Complement C4-A	2022-12-29-KB-noFAIMS-MA-5	1578	1594	158315881590	MOLT-4
LLAVNNVCLEEVTHEEAVTALK	22	3	1	1	8C(57.0214)	sp|Q12959|DLG1_HUMAN	Q12959	DLG1_HUMAN	Disks large homolog 1	2022-12-29-KB-noFAIMS-MA-5	371	392	378	MOLT-4
LLAVTGEQAQQAR	13	2	1	2		sp|Q5JTZ9|SYAM_HUMAN	Q5JTZ9	SYAM_HUMAN	Alanine--tRNA ligase, mitochondrial	2022-12-29-KB-noFAIMS-MA-5	778	790		MOLT-4
LLCEHFR	7	2	0.9644	1	3C(57.0214)	sp|Q13155|AIMP2_HUMAN	Q13155	AIMP2_HUMAN	Aminoacyl tRNA synthase complex-interacting multifunctional protein 2	2022-12-29-KB-noFAIMS-MA-5	141	147	143	MOLT-4
LLCGLLAER	9	2	0.9999	3	3C(57.0214)	sp|P14174|MIF_HUMAN	P14174	MIF_HUMAN	Macrophage migration inhibitory factor	2022-12-29-KB-noFAIMS-MA-5	79	87	81	MOLT-4
LLCPFER	7	2	0.9612	1	3C(57.0214)	sp|Q8TB52|FBX30_HUMAN	Q8TB52	FBX30_HUMAN	F-box only protein 30	2022-12-29-KB-noFAIMS-MA-5	51	57	53	MOLT-4
LLCYCPGGQAGGAQQGFLLRDPLDDPDTR	29	3	0.9955	1	3C(57.0214), 5C(57.0214)	sp|Q5EBM0|CMPK2_HUMAN	Q5EBM0	CMPK2_HUMAN	UMP-CMP kinase 2, mitochondrial	2022-12-29-KB-noFAIMS-MA-5	115	143	117119	MOLT-4
LLDAQLATGGIVDPR	15	2	1	1		sp|Q15149|PLEC_HUMAN	Q15149	PLEC_HUMAN	Plectin	2022-12-29-KB-noFAIMS-MA-5	3936	3950		MOLT-4
LLDCLLESHR	10	3	1	1	4C(57.0214)	sp|Q9Y6D6|BIG1_HUMAN	Q9Y6D6	BIG1_HUMAN	Brefeldin A-inhibited guanine nucleotide-exchange protein 1	2022-12-29-KB-noFAIMS-MA-5	1682	1691	1685	MOLT-4
LLDDAMAADKSDEWFAK	17	3	1	2		sp|Q9HC38|GLOD4_HUMAN	Q9HC38	GLOD4_HUMAN	Glyoxalase domain-containing protein 4	2022-12-29-KB-noFAIMS-MA-5	289	305		MOLT-4
LLDDLFR	7	2	0.9969	1		sp|Q9UKV3|ACINU_HUMAN	Q9UKV3	ACINU_HUMAN	Apoptotic chromatin condensation inducer in the nucleus	2022-12-29-KB-noFAIMS-MA-5	1210	1216		MOLT-4
LLDDNGNIAEELSILK	16	2	1	2		sp|O60613|SEP15_HUMAN	O60613	SEP15_HUMAN	Selenoprotein F	2022-12-29-KB-noFAIMS-MA-5	133	148		MOLT-4
LLDDVSFHPCVR	12	3	0.9963	1	10C(57.0214)	sp|P53677|AP3M2_HUMAN	P53677	AP3M2_HUMAN	AP-3 complex subunit mu-2	2022-12-29-KB-noFAIMS-MA-5	227	238	236	MOLT-4
LLDEAIQAVK	10	2	1	1		sp|Q96QK1|VPS35_HUMAN	Q96QK1	VPS35_HUMAN	Vacuolar protein sorting-associated protein 35	2022-12-29-KB-noFAIMS-MA-5	15	24		MOLT-4
LLDEQFAVLR	10	2	0.9998	1		sp|O75146|HIP1R_HUMAN	O75146	HIP1R_HUMAN	Huntingtin-interacting protein 1-related protein	2022-12-29-KB-noFAIMS-MA-5	616	625		MOLT-4
LLDEVFFSEK	10	2	0.9998	2		sp|P25789|PSA4_HUMAN	P25789	PSA4_HUMAN	Proteasome subunit alpha type-4	2022-12-29-KB-noFAIMS-MA-5	55	64		MOLT-4
LLDEYNLVR	9	2	0.9748	1		sp|P46531|NOTC1_HUMAN	P46531	NOTC1_HUMAN	Neurogenic locus notch homolog protein 1	2022-12-29-KB-noFAIMS-MA-5	2112	2120		MOLT-4
LLDHRPVIQGETR	13	3	1	1		sp|Q8TDH9|BL1S5_HUMAN	Q8TDH9	BL1S5_HUMAN	Biogenesis of lysosome-related organelles complex 1 subunit 5	2022-12-29-KB-noFAIMS-MA-5	46	58		MOLT-4
LLDIEGLYSK	10	2	1	1		sp|Q92621|NU205_HUMAN	Q92621	NU205_HUMAN	Nuclear pore complex protein Nup205	2022-12-29-KB-noFAIMS-MA-5	1979	1988		MOLT-4
LLDIPGLEVAVVTTER	16	2	1	2		sp|Q96CD2|COAC_HUMAN	Q96CD2	COAC_HUMAN	Phosphopantothenoylcysteine decarboxylase	2022-12-29-KB-noFAIMS-MA-5	40	55		MOLT-4
LLDIVAR	7	2	0.3871	1		sp|Q12931|TRAP1_HUMAN	Q12931	TRAP1_HUMAN	Heat shock protein 75 kDa, mitochondrial	2022-12-29-KB-noFAIMS-MA-5	97	103		MOLT-4
LLDLDALR	8	2	0.9968	1		sp|P30622|CLIP1_HUMAN	P30622	CLIP1_HUMAN	CAP-Gly domain-containing linker protein 1	2022-12-29-KB-noFAIMS-MA-5	773	780		MOLT-4
LLDLVQQSCNYK	12	2	1	1	9C(57.0214)	sp|P55769|NH2L1_HUMAN	P55769	NH2L1_HUMAN	NHP2-like protein 1	2022-12-29-KB-noFAIMS-MA-5	22	33	30	MOLT-4
LLDMADVAVYGVEVPGTEGR	20	2	1	1		sp|Q6P1M0|S27A4_HUMAN	Q6P1M0	S27A4_HUMAN	Long-chain fatty acid transport protein 4	2022-12-29-KB-noFAIMS-MA-5	528	547		MOLT-4
LLDMDGIIVEK	11	2	1	1		sp|Q14152|EIF3A_HUMAN	Q14152	EIF3A_HUMAN	Eukaryotic translation initiation factor 3 subunit A	2022-12-29-KB-noFAIMS-MA-5	341	351		MOLT-4
LLDQIVEK	8	2	0.9834	1		sp|Q96AE4|FUBP1_HUMAN	Q96AE4	FUBP1_HUMAN	Far upstream element-binding protein 1	2022-12-29-KB-noFAIMS-MA-5	163	170		MOLT-4
LLDSVEQDFHLEIAK	15	3	1	1		sp|Q6IBS0|TWF2_HUMAN	Q6IBS0	TWF2_HUMAN	Twinfilin-2	2022-12-29-KB-noFAIMS-MA-5	279	293		MOLT-4
LLDTVDDMLANDIAR	15	2	1	1		sp|Q9H4M9|EHD1_HUMAN	Q9H4M9	EHD1_HUMAN	EH domain-containing protein 1	2022-12-29-KB-noFAIMS-MA-5	378	392		MOLT-4
LLDVVHPAAK	10	2	1	1		sp|Q99832|TCPH_HUMAN	Q99832	TCPH_HUMAN	T-complex protein 1 subunit eta	2022-12-29-KB-noFAIMS-MA-5	68	77		MOLT-4
LLDWIEGK	8	2	0.9751	1		sp|O14976|GAK_HUMAN	O14976	GAK_HUMAN	Cyclin-G-associated kinase	2022-12-29-KB-noFAIMS-MA-5	1220	1227		MOLT-4
LLDYLQENPK	10	2	0.2183	1		sp|O95999|BCL10_HUMAN	O95999	BCL10_HUMAN	B-cell lymphoma/leukemia 10	2022-12-29-KB-noFAIMS-MA-5	68	77		MOLT-4
LLDYTEKPLYENLR	14	3	1	1		sp|Q99986|VRK1_HUMAN	Q99986	VRK1_HUMAN	Serine/threonine-protein kinase VRK1	2022-12-29-KB-noFAIMS-MA-5	308	321		MOLT-4
LLEAHEEQNVDSYTESVK	18	3	1	1		sp|P54920|SNAA_HUMAN	P54920	SNAA_HUMAN	Alpha-soluble NSF attachment protein	2022-12-29-KB-noFAIMS-MA-5	247	264		MOLT-4
LLEAISSLDGK	11	2	0.9998	1		sp|Q9BVJ6|UT14A_HUMAN	Q9BVJ6	UT14A_HUMAN	U3 small nucleolar RNA-associated protein 14 homolog A	2022-12-29-KB-noFAIMS-MA-5	46	56		MOLT-4
LLEAPDVLCLR	11	2	0.3122	1	9C(57.0214)	sp|Q96S38|KS6C1_HUMAN	Q96S38	KS6C1_HUMAN	Ribosomal protein S6 kinase delta-1	2022-12-29-KB-noFAIMS-MA-5	725	735	733	MOLT-4
LLEAQSHFR	9	2	0.9853	1		sp|Q13813|SPTN1_HUMAN	Q13813	SPTN1_HUMAN	Spectrin alpha chain, non-erythrocytic 1	2022-12-29-KB-noFAIMS-MA-5	2079	2087		MOLT-4
LLEATELK	8	2	0.9993	1		sp|Q13813|SPTN1_HUMAN	Q13813	SPTN1_HUMAN	Spectrin alpha chain, non-erythrocytic 1	2022-12-29-KB-noFAIMS-MA-5	663	670		MOLT-4
LLEATSAVSAQVEELAFK	18	2	1	1		sp|Q504U0|CD046_HUMAN	Q504U0	CD046_HUMAN	Renal cancer differentiation gene 1 protein	2022-12-29-KB-noFAIMS-MA-5	70	87		MOLT-4
LLEAVGGPDCHLR	13	3	0.9975	1	10C(57.0214)	sp|Q8WU76|SCFD2_HUMAN	Q8WU76	SCFD2_HUMAN	Sec1 family domain-containing protein 2	2022-12-29-KB-noFAIMS-MA-5	45	57	54	MOLT-4
LLEDFGDGGAFPEIHVAQYPLDMGR	25	3	1	5	23M(15.9949)	sp|Q13573|SNW1_HUMAN	Q13573	SNW1_HUMAN	SNW domain-containing protein 1	2022-12-29-KB-noFAIMS-MA-5	54	78		MOLT-4
LLEDTLFPSSK	11	2	0.9723	1		sp|Q96JM3|CHAP1_HUMAN	Q96JM3	CHAP1_HUMAN	Chromosome alignment-maintaining phosphoprotein 1	2022-12-29-KB-noFAIMS-MA-5	607	617		MOLT-4
LLEEICNLGR	10	2	0.9997	2	6C(57.0214)	sp|Q7Z6Z7|HUWE1_HUMAN	Q7Z6Z7	HUWE1_HUMAN	E3 ubiquitin-protein ligase HUWE1	2022-12-29-KB-noFAIMS-MA-5	684	693	689	MOLT-4
LLEEICNLGRDPK	13	2, 3	1	2	6C(57.0214)	sp|Q7Z6Z7|HUWE1_HUMAN	Q7Z6Z7	HUWE1_HUMAN	E3 ubiquitin-protein ligase HUWE1	2022-12-29-KB-noFAIMS-MA-5	684	696	689	MOLT-4
LLEELEEGQKGVGDGTVSWGLEDDEDMTLTR	31	3	0.448	1		sp|Q15819|UB2V2_HUMAN	Q15819	UB2V2_HUMAN	Ubiquitin-conjugating enzyme E2 variant 2	2022-12-29-KB-noFAIMS-MA-5	15	45		MOLT-4
LLEENVSAFKTEYDAVAEK	19	3	1	1		sp|Q9NTJ3|SMC4_HUMAN	Q9NTJ3	SMC4_HUMAN	Structural maintenance of chromosomes protein 4	2022-12-29-KB-noFAIMS-MA-5	858	876		MOLT-4
LLEEQLQHEISNK	13	3	0.9995	1		sp|Q86UP2|KTN1_HUMAN	Q86UP2	KTN1_HUMAN	Kinectin	2022-12-29-KB-noFAIMS-MA-5	684	696		MOLT-4
LLEFELAQLTK	11	2	1	1		sp|Q13464|ROCK1_HUMAN	Q13464	ROCK1_HUMAN	Rho-associated protein kinase 1	2022-12-29-KB-noFAIMS-MA-5	820	830		MOLT-4
LLEFQLALK	9	2	1	1		sp|P31948|STIP1_HUMAN	P31948	STIP1_HUMAN	Stress-induced-phosphoprotein 1	2022-12-29-KB-noFAIMS-MA-5	407	415		MOLT-4
LLEGDGGPNTGGMGAYCPAPQVSNDLLLK	29	2, 3	1	8	13M(15.9949), 17C(57.0214)	sp|P22102|PUR2_HUMAN	P22102	PUR2_HUMAN	Trifunctional purine biosynthetic protein adenosine-3	2022-12-29-KB-noFAIMS-MA-5	221	249	237	MOLT-4
LLEGQVIQLEDGTTAYIHQVTVQK	24	3	1	1		sp|P36508|ZNF76_HUMAN	P36508	ZNF76_HUMAN	Zinc finger protein 76	2022-12-29-KB-noFAIMS-MA-5	28	51		MOLT-4
LLEHLPQEVPYNVQQK	16	3	0.9802	1		sp|O75616|ERAL1_HUMAN	O75616	ERAL1_HUMAN	GTPase Era, mitochondrial	2022-12-29-KB-noFAIMS-MA-5	356	371		MOLT-4
LLEHSKGAGSK	11	3	0.9989	1		sp|O95816|BAG2_HUMAN	O95816	BAG2_HUMAN	BAG family molecular chaperone regulator 2	2022-12-29-KB-noFAIMS-MA-5	190	200		MOLT-4
LLEIKPEVELPLK	13	3	1	1		sp|Q92784|DPF3_HUMAN	Q92784	DPF3_HUMAN	Zinc finger protein DPF3	2022-12-29-KB-noFAIMS-MA-5	95	107		MOLT-4
LLEIPAVSHVCADLLDR	17	3	1	2	11C(57.0214)	sp|O95365|ZBT7A_HUMAN	O95365	ZBT7A_HUMAN	Zinc finger and BTB domain-containing protein 7A	2022-12-29-KB-noFAIMS-MA-5	113	129	123	MOLT-4
LLEITEGSEFLR	12	2	1	2		sp|Q86U28|ISCA2_HUMAN	Q86U28	ISCA2_HUMAN	Iron-sulfur cluster assembly 2 homolog, mitochondrial	2022-12-29-KB-noFAIMS-MA-5	60	71		MOLT-4
LLEIVSYK	8	2	0.9918	1		sp|Q93009|UBP7_HUMAN	Q93009	UBP7_HUMAN	Ubiquitin carboxyl-terminal hydrolase 7	2022-12-29-KB-noFAIMS-MA-5	941	948		MOLT-4
LLELADIDPTLRPR	14	3	0.9999	1		sp|Q8WVM0|TFB1M_HUMAN	Q8WVM0	TFB1M_HUMAN	Dimethyladenosine transferase 1, mitochondrial	2022-12-29-KB-noFAIMS-MA-5	280	293		MOLT-4
LLELDSFLK	9	2	0.999	1		sp|P61289|PSME3_HUMAN	P61289	PSME3_HUMAN	Proteasome activator complex subunit 3	2022-12-29-KB-noFAIMS-MA-5	38	46		MOLT-4
LLELGPKPEVAQQTR	15	3	1	1		sp|P53621|COPA_HUMAN	P53621	COPA_HUMAN	Coatomer subunit alpha	2022-12-29-KB-noFAIMS-MA-5	1128	1142		MOLT-4
LLELNCLQGTPGGDFSEPNPALTK	24	2	0.9989	1	6C(57.0214)	sp|Q6NSJ2|PHLB3_HUMAN	Q6NSJ2	PHLB3_HUMAN	Pleckstrin homology-like domain family B member 3	2022-12-29-KB-noFAIMS-MA-5	322	345	327	MOLT-4
LLELQELVLR	10	2	1	1		sp|Q08379|GOGA2_HUMAN	Q08379	GOGA2_HUMAN	Golgin subfamily A member 2	2022-12-29-KB-noFAIMS-MA-5	882	891		MOLT-4
LLELTSSYSPDVSDYK	16	2	1	1		sp|P38432|COIL_HUMAN	P38432	COIL_HUMAN	Coilin	2022-12-29-KB-noFAIMS-MA-5	481	496		MOLT-4
LLENPTINHQK	11	3	0.9972	1		sp|Q15021|CND1_HUMAN	Q15021	CND1_HUMAN	Condensin complex subunit 1	2022-12-29-KB-noFAIMS-MA-5	205	215		MOLT-4
LLEQALK	7	2	0.653	1		sp|Q99543|DNJC2_HUMAN	Q99543	DNJC2_HUMAN	DnaJ homolog subfamily C member 2	2022-12-29-KB-noFAIMS-MA-5	561	567		MOLT-4
LLEQALKTYPVNTPER	16	3	0.9827	1		sp|Q99543|DNJC2_HUMAN	Q99543	DNJC2_HUMAN	DnaJ homolog subfamily C member 2	2022-12-29-KB-noFAIMS-MA-5	561	576		MOLT-4
LLEQALVIEEQLR	13	2	1	2		sp|Q14839|CHD4_HUMAN	Q14839	CHD4_HUMAN	Chromodomain-helicase-DNA-binding protein 4	2022-12-29-KB-noFAIMS-MA-5	1788	1800		MOLT-4
LLEQALVIEEQLRR	14	3	1	1		sp|Q14839|CHD4_HUMAN	Q14839	CHD4_HUMAN	Chromodomain-helicase-DNA-binding protein 4	2022-12-29-KB-noFAIMS-MA-5	1788	1801		MOLT-4
LLEQLQEIGQEK	12	2	0.9837	1		sp|Q4V328|GRAP1_HUMAN	Q4V328	GRAP1_HUMAN	GRIP1-associated protein 1	2022-12-29-KB-noFAIMS-MA-5	401	412		MOLT-4
LLEQWEK	7	2	0.4017	1		sp|Q14696|MESD_HUMAN	Q14696	MESD_HUMAN	LRP chaperone MESD	2022-12-29-KB-noFAIMS-MA-5	66	72		MOLT-4
LLEQYKEESK	10	2	0.9915	1		sp|Q00839|HNRPU_HUMAN	Q00839	HNRPU_HUMAN	Heterogeneous nuclear ribonucleoprotein U	2022-12-29-KB-noFAIMS-MA-5	665	674		MOLT-4
LLESDYFR	8	2	0.9992	3		sp|Q96HE7|ERO1A_HUMAN	Q96HE7	ERO1A_HUMAN	ERO1-like protein alpha	2022-12-29-KB-noFAIMS-MA-5	68	75		MOLT-4
LLESGFDPNIR	11	2	0.3428	1		sp|Q86W74|ANR46_HUMAN	Q86W74	ANR46_HUMAN	Ankyrin repeat domain-containing protein 46	2022-12-29-KB-noFAIMS-MA-5	31	41		MOLT-4
LLESLDQLELR	11	2	0.9999	1		sp|O95816|BAG2_HUMAN	O95816	BAG2_HUMAN	BAG family molecular chaperone regulator 2	2022-12-29-KB-noFAIMS-MA-5	28	38		MOLT-4
LLESLQENHFQEDEQFLGAVMPR	23	2, 3	1	8	21M(15.9949)	sp|P49903|SPS1_HUMAN	P49903	SPS1_HUMAN	Selenide, water dikinase 1	2022-12-29-KB-noFAIMS-MA-5	41	63		MOLT-4
LLETCVSEQHEYHWHDGVK	19	2	0.824	1	5C(57.0214)	sp|Q7L590|MCM10_HUMAN	Q7L590	MCM10_HUMAN	Protein MCM10 homolog	2022-12-29-KB-noFAIMS-MA-5	793	811	797	MOLT-4
LLETHIHNQGLAAIEK	16	3	0.9996	1		sp|Q13616|CUL1_HUMAN	Q13616	CUL1_HUMAN	Cullin-1	2022-12-29-KB-noFAIMS-MA-5	339	354		MOLT-4
LLETIDQLYLEYAK	14	2	1	2		sp|P12814|ACTN1_HUMAN	P12814	ACTN1_HUMAN	Alpha-actinin-1	2022-12-29-KB-noFAIMS-MA-5	503	516		MOLT-4
LLETIDQLYLEYAKR	15	3	1	1		sp|P12814|ACTN1_HUMAN	P12814	ACTN1_HUMAN	Alpha-actinin-1	2022-12-29-KB-noFAIMS-MA-5	503	517		MOLT-4
LLEVEHPAAK	10	2	1	1		sp|P17987|TCPA_HUMAN	P17987	TCPA_HUMAN	T-complex protein 1 subunit alpha	2022-12-29-KB-noFAIMS-MA-5	64	73		MOLT-4
LLEVNGVALQGAEHHEAVEALR	22	4	1	1		sp|Q14160|SCRIB_HUMAN	Q14160	SCRIB_HUMAN	Protein scribble homolog	2022-12-29-KB-noFAIMS-MA-5	780	801		MOLT-4
LLEVQGSRPGK	11	2, 3	1	2		sp|P62136|PP1A_HUMAN	P62136	PP1A_HUMAN	Serine/threonine-protein phosphatase PP1-alpha catalytic subunit	2022-12-29-KB-noFAIMS-MA-5	16	26		MOLT-4
LLEVQGSRPGKNVQLTENEIR	21	4	0.751	1		sp|P62136|PP1A_HUMAN	P62136	PP1A_HUMAN	Serine/threonine-protein phosphatase PP1-alpha catalytic subunit	2022-12-29-KB-noFAIMS-MA-5	16	36		MOLT-4
LLEVQILEVQR	11	2	0.9991	1		sp|Q8IWJ2|GCC2_HUMAN	Q8IWJ2	GCC2_HUMAN	GRIP and coiled-coil domain-containing protein 2	2022-12-29-KB-noFAIMS-MA-5	1084	1094		MOLT-4
LLEVSDDPQVLAVAAHDVGEYVR	23	3	1	1		sp|Q9UI12|VATH_HUMAN	Q9UI12	VATH_HUMAN	V-type proton ATPase subunit H	2022-12-29-KB-noFAIMS-MA-5	397	419		MOLT-4
LLEVYEQLGGEEDIVNPANELIK	23	2	1	1		sp|Q5JSP0|FGD3_HUMAN	Q5JSP0	FGD3_HUMAN	FYVE, RhoGEF and PH domain-containing protein 3	2022-12-29-KB-noFAIMS-MA-5	351	373		MOLT-4
LLFDETQGKPAVAVIDNGR	19	3	1	1		sp|A6NHR9|SMHD1_HUMAN	A6NHR9	SMHD1_HUMAN	Structural maintenance of chromosomes flexible hinge domain-containing protein 1	2022-12-29-KB-noFAIMS-MA-5	169	187		MOLT-4
LLFEVFDENR	10	2	0.9998	1		sp|Q96PU5|NED4L_HUMAN	Q96PU5	NED4L_HUMAN	E3 ubiquitin-protein ligase NEDD4-like	2022-12-29-KB-noFAIMS-MA-5	89	98		MOLT-4
LLFGHSTEGDILELVDGHFDTK	22	3, 4	1	3		sp|Q9UHY7|ENOPH_HUMAN	Q9UHY7	ENOPH_HUMAN	Enolase-phosphatase E1	2022-12-29-KB-noFAIMS-MA-5	162	183		MOLT-4
LLFSNTAAQK	10	2	0.8288	1		sp|Q96ST3|SIN3A_HUMAN	Q96ST3	SIN3A_HUMAN	Paired amphipathic helix protein Sin3a	2022-12-29-KB-noFAIMS-MA-5	866	875		MOLT-4
LLGDASVSFTENCVVGIQANTER	23	2	1	22	13C(57.0214)	sp|P07954|FUMH_HUMAN	P07954	FUMH_HUMAN	Fumarate hydratase, mitochondrial	2022-12-29-KB-noFAIMS-MA-5	422	444	434	MOLT-4
LLGDLLPEAVR	11	2	1	1		sp|Q9H1B7|I2BPL_HUMAN	Q9H1B7	I2BPL_HUMAN	Interferon regulatory factor 2-binding protein-like	2022-12-29-KB-noFAIMS-MA-5	473	483		MOLT-4
LLGELLQDNAK	11	2	1	2		sp|P37837|TALDO_HUMAN	P37837	TALDO_HUMAN	Transaldolase	2022-12-29-KB-noFAIMS-MA-5	259	269		MOLT-4
LLGGFQETCSK	11	2	1	1	9C(57.0214)	sp|Q9BVP2|GNL3_HUMAN	Q9BVP2	GNL3_HUMAN	Guanine nucleotide-binding protein-like 3	2022-12-29-KB-noFAIMS-MA-5	243	253	251	MOLT-4
LLGGLAVR	8	2	0.9793	1		sp|P23396|RS3_HUMAN	P23396	RS3_HUMAN	40S ribosomal protein S3	2022-12-29-KB-noFAIMS-MA-5	109	116		MOLT-4
LLGHLVK	7	2	0.975	2		sp|P14868|SYDC_HUMAN	P14868	SYDC_HUMAN	Aspartate--tRNA ligase, cytoplasmic	2022-12-29-KB-noFAIMS-MA-5	375	381		MOLT-4
LLGHWEEAAHDLALACK	17	2, 3, 4	1	3	16C(57.0214)	sp|P50502|F10A1_HUMAN	P50502	F10A1_HUMAN	Hsc70-interacting protein	2022-12-29-KB-noFAIMS-MA-5	194	210	209	MOLT-4
LLGHWEEAAHDLALACKLDYDEDASAMLK	29	4, 5	1	3	16C(57.0214)	sp|P50502|F10A1_HUMAN	P50502	F10A1_HUMAN	Hsc70-interacting protein	2022-12-29-KB-noFAIMS-MA-5	194	222	209	MOLT-4
LLGMGDIEGLIDK	13	2	1	1		sp|P61011|SRP54_HUMAN	P61011	SRP54_HUMAN	Signal recognition particle 54 kDa protein	2022-12-29-KB-noFAIMS-MA-5	294	306		MOLT-4
LLGPDAAINLTDPDGALAK	19	2	1	4		sp|Q13561|DCTN2_HUMAN	Q13561	DCTN2_HUMAN	Dynactin subunit 2	2022-12-29-KB-noFAIMS-MA-5	157	175		MOLT-4
LLGPDAAINLTDPDGALAKR	20	3	1	1		sp|Q13561|DCTN2_HUMAN	Q13561	DCTN2_HUMAN	Dynactin subunit 2	2022-12-29-KB-noFAIMS-MA-5	157	176		MOLT-4
LLGPVLVK	8	2	0.9941	1		sp|O15212|PFD6_HUMAN	O15212	PFD6_HUMAN	Prefoldin subunit 6	2022-12-29-KB-noFAIMS-MA-5	59	66		MOLT-4
LLGQFSEK	8	2	0.9646	2		sp|P53004|BIEA_HUMAN	P53004	BIEA_HUMAN	Biliverdin reductase A	2022-12-29-KB-noFAIMS-MA-5	262	269		MOLT-4
LLGSHALPAEQR	12	3	0.2358	1		sp|Q8NDF8|PAPD5_HUMAN	Q8NDF8	PAPD5_HUMAN	Non-canonical poly(A) RNA polymerase PAPD5	2022-12-29-KB-noFAIMS-MA-5	8	19		MOLT-4
LLGTIYTAAEEIEAVGGK	18	2	1	2		sp|Q6YN16|HSDL2_HUMAN	Q6YN16	HSDL2_HUMAN	Hydroxysteroid dehydrogenase-like protein 2	2022-12-29-KB-noFAIMS-MA-5	50	67		MOLT-4
LLHDLQIGEK	10	3	0.9996	1		sp|P49756|RBM25_HUMAN	P49756	RBM25_HUMAN	RNA-binding protein 25	2022-12-29-KB-noFAIMS-MA-5	146	155		MOLT-4
LLHDLQIGEKK	11	3	0.9998	1		sp|P49756|RBM25_HUMAN	P49756	RBM25_HUMAN	RNA-binding protein 25	2022-12-29-KB-noFAIMS-MA-5	146	156		MOLT-4
LLHDQIEK	8	2	0.8688	1		sp|P12270|TPR_HUMAN	P12270	TPR_HUMAN	Nucleoprotein TPR	2022-12-29-KB-noFAIMS-MA-5	1158	1165		MOLT-4
LLHEVQELTTEVEK	14	2, 3	1	2		sp|Q13561|DCTN2_HUMAN	Q13561	DCTN2_HUMAN	Dynactin subunit 2	2022-12-29-KB-noFAIMS-MA-5	106	119		MOLT-4
LLHHDDPEVLADTCWAISYLTDGPNER	27	3, 4	1	2	14C(57.0214)	sp|P52292|IMA1_HUMAN	P52292	IMA1_HUMAN	Importin subunit alpha-1	2022-12-29-KB-noFAIMS-MA-5	259	285	272	MOLT-4
LLHIEELR	8	2	0.9651	1		sp|Q9Y224|RTRAF_HUMAN	Q9Y224	RTRAF_HUMAN	RNA transcription, translation and transport factor protein	2022-12-29-KB-noFAIMS-MA-5	206	213		MOLT-4
LLHSEAYLK	9	2	1	1		sp|Q86U86|PB1_HUMAN	Q86U86	PB1_HUMAN	Protein polybromo-1	2022-12-29-KB-noFAIMS-MA-5	1604	1612		MOLT-4
LLHSFHSELPVLSDSER	17	3	1	2		sp|Q99567|NUP88_HUMAN	Q99567	NUP88_HUMAN	Nuclear pore complex protein Nup88	2022-12-29-KB-noFAIMS-MA-5	643	659		MOLT-4
LLHVAVSDVNDDVRR	15	3	1	2		sp|Q99460|PSMD1_HUMAN	Q99460	PSMD1_HUMAN	26S proteasome non-ATPase regulatory subunit 1	2022-12-29-KB-noFAIMS-MA-5	602	616		MOLT-4
LLIAAQK	7	2	0.5553	1		sp|O94905|ERLN2_HUMAN	O94905	ERLN2_HUMAN	Erlin-2	2022-12-29-KB-noFAIMS-MA-5	193	199		MOLT-4
LLIDEAILK	9	2	0.9772	1		sp|P49591|SYSC_HUMAN	P49591	SYSC_HUMAN	Serine--tRNA ligase, cytoplasmic	2022-12-29-KB-noFAIMS-MA-5	108	116		MOLT-4
LLIDPNCSGHSPR	13	3	1	1	7C(57.0214)	sp|Q8WYQ5|DGCR8_HUMAN	Q8WYQ5	DGCR8_HUMAN	Microprocessor complex subunit DGCR8	2022-12-29-KB-noFAIMS-MA-5	85	97	91	MOLT-4
LLIGEPR	7	2	0.5702	1		sp|Q9H0L4|CSTFT_HUMAN	Q9H0L4	CSTFT_HUMAN	Cleavage stimulation factor subunit 2 tau variant	2022-12-29-KB-noFAIMS-MA-5	390	396		MOLT-4
LLINDFGR	8	2	0.9888	1		sp|Q14493|SLBP_HUMAN	Q14493	SLBP_HUMAN	Histone RNA hairpin-binding protein	2022-12-29-KB-noFAIMS-MA-5	99	106		MOLT-4
LLINSQPK	8	2	0.9887	1		sp|Q8N5I9|CL045_HUMAN	Q8N5I9	CL045_HUMAN	Uncharacterized protein C12orf45	2022-12-29-KB-noFAIMS-MA-5	44	51		MOLT-4
LLIQESVWDEAMR	13	2	1	1		sp|Q8IZ83|A16A1_HUMAN	Q8IZ83	A16A1_HUMAN	Aldehyde dehydrogenase family 16 member A1	2022-12-29-KB-noFAIMS-MA-5	309	321		MOLT-4
LLIVSTTPYSEK	12	2	1	1		sp|Q9Y230|RUVB2_HUMAN	Q9Y230	RUVB2_HUMAN	RuvB-like 2	2022-12-29-KB-noFAIMS-MA-5	354	365		MOLT-4
LLIVSTTPYSEKDTK	15	2, 3	1	2		sp|Q9Y230|RUVB2_HUMAN	Q9Y230	RUVB2_HUMAN	RuvB-like 2	2022-12-29-KB-noFAIMS-MA-5	354	368		MOLT-4
LLKDAEALSQR	11	3	0.5905	1		sp|P35580|MYH10_HUMAN	P35580	MYH10_HUMAN	Myosin-10	2022-12-29-KB-noFAIMS-MA-5	1397	1407		MOLT-4
LLKGESALQR	10	2	0.7751	1		sp|Q15057|ACAP2_HUMAN	Q15057	ACAP2_HUMAN	Arf-GAP with coiled-coil, ANK repeat and PH domain-containing protein 2	2022-12-29-KB-noFAIMS-MA-5	395	404		MOLT-4
LLLDCQDIENQLAIK	15	2	1	1	5C(57.0214)	sp|Q8WXH0|SYNE2_HUMAN	Q8WXH0	SYNE2_HUMAN	Nesprin-2	2022-12-29-KB-noFAIMS-MA-5	5208	5222	5212	MOLT-4
LLLDDLVPTSR	11	2	1	1		sp|Q6IN84|MRM1_HUMAN	Q6IN84	MRM1_HUMAN	rRNA methyltransferase 1, mitochondrial	2022-12-29-KB-noFAIMS-MA-5	38	48		MOLT-4
LLLDMYK	7	2	0.9632	1		sp|O75150|BRE1B_HUMAN	O75150	BRE1B_HUMAN	E3 ubiquitin-protein ligase BRE1B	2022-12-29-KB-noFAIMS-MA-5	671	677		MOLT-4
LLLDQEQK	8	2	0.8485	1		sp|O75937|DNJC8_HUMAN	O75937	DNJC8_HUMAN	DnaJ homolog subfamily C member 8	2022-12-29-KB-noFAIMS-MA-5	109	116		MOLT-4
LLLDTFEYQGLVK	13	2	1	1		sp|Q7Z7K6|CENPV_HUMAN	Q7Z7K6	CENPV_HUMAN	Centromere protein V	2022-12-29-KB-noFAIMS-MA-5	135	147		MOLT-4
LLLEPMFEVPNSDIVCVEVDK	21	2	1	2	16C(57.0214)	sp|O76031|CLPX_HUMAN	O76031	CLPX_HUMAN	ATP-dependent Clp protease ATP-binding subunit clpX-like, mitochondrial	2022-12-29-KB-noFAIMS-MA-5	571	591	586	MOLT-4
LLLEPMFEVPNSDIVCVEVDKEVVEGK	27	3	1	1	16C(57.0214)	sp|O76031|CLPX_HUMAN	O76031	CLPX_HUMAN	ATP-dependent Clp protease ATP-binding subunit clpX-like, mitochondrial	2022-12-29-KB-noFAIMS-MA-5	571	597	586	MOLT-4
LLLETHLPSK	10	2, 3	1	2		sp|O00567|NOP56_HUMAN	O00567	NOP56_HUMAN	Nucleolar protein 56	2022-12-29-KB-noFAIMS-MA-5	78	87		MOLT-4
LLLIGDSGVGK	11	2	1	3		sp|Q9H0U4|RAB1B_HUMAN	Q9H0U4	RAB1B_HUMAN	Ras-related protein Rab-1B	2022-12-29-KB-noFAIMS-MA-5	11	21		MOLT-4
LLLLGAGESGK	11	2	1	2		sp|P04899|GNAI2_HUMAN	P04899	GNAI2_HUMAN	Guanine nucleotide-binding protein G(i) subunit alpha-2	2022-12-29-KB-noFAIMS-MA-5	36	46		MOLT-4
LLLLGPGESGK	11	2	1	1		sp|P30679|GNA15_HUMAN	P30679	GNA15_HUMAN	Guanine nucleotide-binding protein subunit alpha-15	2022-12-29-KB-noFAIMS-MA-5	45	55		MOLT-4
LLLLGTGESGK	11	2	1	1		sp|P50148|GNAQ_HUMAN	P50148	GNAQ_HUMAN	Guanine nucleotide-binding protein G(q) subunit alpha	2022-12-29-KB-noFAIMS-MA-5	42	52		MOLT-4
LLLNNDNLLR	10	2	1	2		sp|P52907|CAZA1_HUMAN	P52907	CAZA1_HUMAN	F-actin-capping protein subunit alpha-1	2022-12-29-KB-noFAIMS-MA-5	38	47		MOLT-4
LLLPGELAK	9	2	0.9994	6		sp|O60814|H2B1K_HUMAN	O60814	H2B1K_HUMAN	Histone H2B type 1-K	2022-12-29-KB-noFAIMS-MA-5	101	109		MOLT-4
LLLQLEATK	9	2	0.9993	2		sp|Q13561|DCTN2_HUMAN	Q13561	DCTN2_HUMAN	Dynactin subunit 2	2022-12-29-KB-noFAIMS-MA-5	177	185		MOLT-4
LLLQNELK	8	2	0.9699	1		sp|Q13464|ROCK1_HUMAN	Q13464	ROCK1_HUMAN	Rho-associated protein kinase 1	2022-12-29-KB-noFAIMS-MA-5	784	791		MOLT-4
LLLQVQHASK	10	2, 3	0.9998	2		sp|P05141|ADT2_HUMAN	P05141	ADT2_HUMAN	ADP/ATP translocase 2	2022-12-29-KB-noFAIMS-MA-5	34	43		MOLT-4
LLLSSETPIEGK	12	2	1	3		sp|Q9HDC9|APMAP_HUMAN	Q9HDC9	APMAP_HUMAN	Adipocyte plasma membrane-associated protein	2022-12-29-KB-noFAIMS-MA-5	184	195		MOLT-4
LLLSTSLDAK	10	2	0.9999	2		sp|Q68E01|INT3_HUMAN	Q68E01	INT3_HUMAN	Integrator complex subunit 3	2022-12-29-KB-noFAIMS-MA-5	36	45		MOLT-4
LLLWAQNELDQK	12	2	1	1		sp|Q9NWU2|GID8_HUMAN	Q9NWU2	GID8_HUMAN	Glucose-induced degradation protein 8 homolog	2022-12-29-KB-noFAIMS-MA-5	198	209		MOLT-4
LLLYDTLQGELQER	14	2	1	1		sp|Q9HCU9|BRMS1_HUMAN	Q9HCU9	BRMS1_HUMAN	Breast cancer metastasis-suppressor 1	2022-12-29-KB-noFAIMS-MA-5	150	163		MOLT-4
LLMMAGIDDCYTSAR	15	2	1	4	10C(57.0214), 3M(15.9949)	sp|P15880|RS2_HUMAN	P15880	RS2_HUMAN	40S ribosomal protein S2	2022-12-29-KB-noFAIMS-MA-5	213	227	222	MOLT-4
LLNASAYR	8	2	0.9791	1		sp|Q9Y2X7|GIT1_HUMAN	Q9Y2X7	GIT1_HUMAN	ARF GTPase-activating protein GIT1	2022-12-29-KB-noFAIMS-MA-5	704	711		MOLT-4
LLNENSYVPR	10	2	1	1		sp|P02786|TFR1_HUMAN	P02786	TFR1_HUMAN	Transferrin receptor protein 1	2022-12-29-KB-noFAIMS-MA-5	146	155		MOLT-4
LLNFDTELSTK	11	2	1	1		sp|Q63HN8|RN213_HUMAN	Q63HN8	RN213_HUMAN	E3 ubiquitin-protein ligase RNF213	2022-12-29-KB-noFAIMS-MA-5	4661	4671		MOLT-4
LLNGPGDVETGTSITVPQKK	20	3	1	2		sp|Q9HC07|TM165_HUMAN	Q9HC07	TM165_HUMAN	Transmembrane protein 165	2022-12-29-KB-noFAIMS-MA-5	209	228		MOLT-4
LLNIWQER	8	2	0.9989	1		sp|Q9NQG5|RPR1B_HUMAN	Q9NQG5	RPR1B_HUMAN	Regulation of nuclear pre-mRNA domain-containing protein 1B	2022-12-29-KB-noFAIMS-MA-5	107	114		MOLT-4
LLNKFTENDSEKVDR	15	4	1	1		sp|Q8WYA6|CTBL1_HUMAN	Q8WYA6	CTBL1_HUMAN	Beta-catenin-like protein 1	2022-12-29-KB-noFAIMS-MA-5	426	440		MOLT-4
LLNNGDKWEAEIAANIQADYLYR	23	3	1	2		sp|O00217|NDUS8_HUMAN	O00217	NDUS8_HUMAN	NADH dehydrogenase [ubiquinone] iron-sulfur protein 8, mitochondrial	2022-12-29-KB-noFAIMS-MA-5	188	210		MOLT-4
LLNPLVSK	8	2	0.9978	1		sp|Q9BSC4|NOL10_HUMAN	Q9BSC4	NOL10_HUMAN	Nucleolar protein 10	2022-12-29-KB-noFAIMS-MA-5	505	512		MOLT-4
LLNPSLQK	8	2	0.999	2		sp|Q9HAV4|XPO5_HUMAN	Q9HAV4	XPO5_HUMAN	Exportin-5	2022-12-29-KB-noFAIMS-MA-5	1133	1140		MOLT-4
LLNTFLER	8	2	0.9721	1		sp|Q14204|DYHC1_HUMAN	Q14204	DYHC1_HUMAN	Cytoplasmic dynein 1 heavy chain 1	2022-12-29-KB-noFAIMS-MA-5	4264	4271		MOLT-4
LLNTHHR	7	2	0.7624	1		sp|Q9HCN8|SDF2L_HUMAN	Q9HCN8	SDF2L_HUMAN	Stromal cell-derived factor 2-like protein 1	2022-12-29-KB-noFAIMS-MA-5	44	50		MOLT-4
LLNVEVPQK	9	2	0.9705	1		sp|Q9NQS7|INCE_HUMAN	Q9NQS7	INCE_HUMAN	Inner centromere protein	2022-12-29-KB-noFAIMS-MA-5	362	370		MOLT-4
LLNVEVPQKVGSEQK	15	3	0.9912	1		sp|Q9NQS7|INCE_HUMAN	Q9NQS7	INCE_HUMAN	Inner centromere protein	2022-12-29-KB-noFAIMS-MA-5	362	376		MOLT-4
LLNYAPLEK	9	2	0.9528	1		sp|P62875|RPAB5_HUMAN	P62875	RPAB5_HUMAN	DNA-directed RNA polymerases I, II, and III subunit RPABC5	2022-12-29-KB-noFAIMS-MA-5	59	67		MOLT-4
LLPCLHSACSACLGPAAPAAANSSGDGGAAGDGTVVDCPVCK	42	3	1	5	12C(57.0214), 38C(57.0214), 41C(57.0214), 4C(57.0214), 9C(57.0214)	sp|Q13263|TIF1B_HUMAN	Q13263	TIF1B_HUMAN	Transcription intermediary factor 1-beta	2022-12-29-KB-noFAIMS-MA-5	80	121	83,88,91,117,120	MOLT-4
LLPDITLLEPVEGEAAEELSR	21	2	1	2		sp|O15160|RPAC1_HUMAN	O15160	RPAC1_HUMAN	DNA-directed RNA polymerases I and III subunit RPAC1	2022-12-29-KB-noFAIMS-MA-5	235	255		MOLT-4
LLPDTILEK	9	2	0.9784	1		sp|Q9UMY1|NOL7_HUMAN	Q9UMY1	NOL7_HUMAN	Nucleolar protein 7	2022-12-29-KB-noFAIMS-MA-5	113	121		MOLT-4
LLPELHK	7	2	0.4172	1		sp|Q6P1M0|S27A4_HUMAN	Q6P1M0	S27A4_HUMAN	Long-chain fatty acid transport protein 4	2022-12-29-KB-noFAIMS-MA-5	584	590		MOLT-4
LLPLTQYPDSSVR	13	2	1	2		sp|Q9BTY7|HGH1_HUMAN	Q9BTY7	HGH1_HUMAN	Protein HGH1 homolog	2022-12-29-KB-noFAIMS-MA-5	204	216		MOLT-4
LLPPAQDGFEVLGAAELEAVR	21	2	1	1		sp|Q8WZA9|IRGQ_HUMAN	Q8WZA9	IRGQ_HUMAN	Immunity-related GTPase family Q protein	2022-12-29-KB-noFAIMS-MA-5	178	198		MOLT-4
LLPPEWMDVEK	11	2	0.9906	2		sp|Q9Y248|PSF2_HUMAN	Q9Y248	PSF2_HUMAN	DNA replication complex GINS protein PSF2	2022-12-29-KB-noFAIMS-MA-5	60	70		MOLT-4
LLPQLTYLDGYDR	13	2	1	2		sp|P39687|AN32A_HUMAN	P39687	AN32A_HUMAN	Acidic leucine-rich nuclear phosphoprotein 32 family member A	2022-12-29-KB-noFAIMS-MA-5	138	150		MOLT-4
LLPQLTYLDGYDRDDK	16	2, 3	1	12		sp|P39687|AN32A_HUMAN	P39687	AN32A_HUMAN	Acidic leucine-rich nuclear phosphoprotein 32 family member A	2022-12-29-KB-noFAIMS-MA-5	138	153		MOLT-4
LLPVEPCDLTEGFDPSVPPR	20	2	1	1	7C(57.0214)	sp|O14893|GEMI2_HUMAN	O14893	GEMI2_HUMAN	Gem-associated protein 2	2022-12-29-KB-noFAIMS-MA-5	28	47	34	MOLT-4
LLPVLLSTAQEADPEVR	17	2	1	1		sp|Q8TEX9|IPO4_HUMAN	Q8TEX9	IPO4_HUMAN	Importin-4	2022-12-29-KB-noFAIMS-MA-5	900	916		MOLT-4
LLQAETASNSAR	12	2	1	1		sp|Q14980|NUMA1_HUMAN	Q14980	NUMA1_HUMAN	Nuclear mitotic apparatus protein 1	2022-12-29-KB-noFAIMS-MA-5	1271	1282		MOLT-4
LLQAGEENQVLELLIHR	17	3	1	1		sp|Q9NPJ6|MED4_HUMAN	Q9NPJ6	MED4_HUMAN	Mediator of RNA polymerase II transcription subunit 4	2022-12-29-KB-noFAIMS-MA-5	56	72		MOLT-4
LLQAMEPVHVAR	12	3	0.9973	2	5M(15.9949)	sp|Q16401|PSMD5_HUMAN	Q16401	PSMD5_HUMAN	26S proteasome non-ATPase regulatory subunit 5	2022-12-29-KB-noFAIMS-MA-5	71	82		MOLT-4
LLQAQGVEVPSK	12	2	0.988	1		sp|O60841|IF2P_HUMAN	O60841	IF2P_HUMAN	Eukaryotic translation initiation factor 5B	2022-12-29-KB-noFAIMS-MA-5	425	436		MOLT-4
LLQAQGVEVPSKDSLPK	17	2, 3	1	3		sp|O60841|IF2P_HUMAN	O60841	IF2P_HUMAN	Eukaryotic translation initiation factor 5B	2022-12-29-KB-noFAIMS-MA-5	425	441		MOLT-4
LLQAQLQAQK	10	2	0.9985	1		sp|Q96AQ6|PBIP1_HUMAN	Q96AQ6	PBIP1_HUMAN	Pre-B-cell leukemia transcription factor-interacting protein 1	2022-12-29-KB-noFAIMS-MA-5	284	293		MOLT-4
LLQCPYDKNHQIR	13	3, 4	1	2	4C(57.0214)	sp|Q8WW33|GTSF1_HUMAN	Q8WW33	GTSF1_HUMAN	Gametocyte-specific factor 1	2022-12-29-KB-noFAIMS-MA-5	14	26	17	MOLT-4
LLQDFFNGK	9	2	1	2		sp|P11142|HSP7C_HUMAN	P11142	HSP7C_HUMAN	Heat shock cognate 71 kDa protein	2022-12-29-KB-noFAIMS-MA-5	349	357		MOLT-4
LLQDNNVMFNTEPPAGAR	18	2	1	2		sp|Q96EP0|RNF31_HUMAN	Q96EP0	RNF31_HUMAN	E3 ubiquitin-protein ligase RNF31	2022-12-29-KB-noFAIMS-MA-5	945	962		MOLT-4
LLQDSGAPDGTLNIIHGQHEAVNFICDHPDIK	32	5	1	1	26C(57.0214)	sp|Q02252|MMSA_HUMAN	Q02252	MMSA_HUMAN	Methylmalonate-semialdehyde dehydrogenase [acylating], mitochondrial	2022-12-29-KB-noFAIMS-MA-5	224	255	249	MOLT-4
LLQDSLGGNAK	11	2	0.4472	1		sp|O15066|KIF3B_HUMAN	O15066	KIF3B_HUMAN	Kinesin-like protein KIF3B	2022-12-29-KB-noFAIMS-MA-5	300	310		MOLT-4
LLQDSVDFSLADAINTEFK	19	2	1	12		sp|P08670|VIME_HUMAN	P08670	VIME_HUMAN	Vimentin	2022-12-29-KB-noFAIMS-MA-5	79	97		MOLT-4
LLQEALK	7	2	0.4163	1		sp|O75683|SURF6_HUMAN	O75683	SURF6_HUMAN	Surfeit locus protein 6	2022-12-29-KB-noFAIMS-MA-5	288	294		MOLT-4
LLQEIVDQCMNR	12	2	1	2	9C(57.0214)	sp|O15269|SPTC1_HUMAN	O15269	SPTC1_HUMAN	Serine palmitoyltransferase 1	2022-12-29-KB-noFAIMS-MA-5	411	422	419	MOLT-4
LLQFQDLTGIESMDQCR	17	2	1	3	13M(15.9949), 16C(57.0214)	sp|Q96CS3|FAF2_HUMAN	Q96CS3	FAF2_HUMAN	FAS-associated factor 2	2022-12-29-KB-noFAIMS-MA-5	17	33	32	MOLT-4
LLQLTEKR	8	2	0.9806	1		sp|Q01082|SPTB2_HUMAN	Q01082	SPTB2_HUMAN	Spectrin beta chain, non-erythrocytic 1	2022-12-29-KB-noFAIMS-MA-5	1992	1999		MOLT-4
LLQQGTAPAQAK	12	2	1	1		sp|Q86YP4|P66A_HUMAN	Q86YP4	P66A_HUMAN	Transcriptional repressor p66-alpha	2022-12-29-KB-noFAIMS-MA-5	476	487		MOLT-4
LLQQQNDITGLSR	13	2	1	1		sp|Q9UPN9|TRI33_HUMAN	Q9UPN9	TRI33_HUMAN	E3 ubiquitin-protein ligase TRIM33	2022-12-29-KB-noFAIMS-MA-5	395	407		MOLT-4
LLQQQNLPQTGEQELESLVLK	21	2	1	1		sp|O15357|SHIP2_HUMAN	O15357	SHIP2_HUMAN	Phosphatidylinositol 3,4,5-trisphosphate 5-phosphatase 2	2022-12-29-KB-noFAIMS-MA-5	247	267		MOLT-4
LLQSAHPVRVNVVQYPELSDHEFIEEK	27	5	1	1		sp|Q9H1A4|APC1_HUMAN	Q9H1A4	APC1_HUMAN	Anaphase-promoting complex subunit 1	2022-12-29-KB-noFAIMS-MA-5	1040	1066		MOLT-4
LLQSIGQAPESISEK	15	2	1	1		sp|Q13564|ULA1_HUMAN	Q13564	ULA1_HUMAN	NEDD8-activating enzyme E1 regulatory subunit	2022-12-29-KB-noFAIMS-MA-5	364	378		MOLT-4
LLQSQLQVK	9	2	0.9988	1		sp|Q96I25|SPF45_HUMAN	Q96I25	SPF45_HUMAN	Splicing factor 45	2022-12-29-KB-noFAIMS-MA-5	25	33		MOLT-4
LLQTAATAAQQGGQANHPTAAVVTEK	26	2, 3	1	2		sp|P40763|STAT3_HUMAN	P40763	STAT3_HUMAN	Signal transducer and activator of transcription 3	2022-12-29-KB-noFAIMS-MA-5	115	140		MOLT-4
LLQTSNITK	9	2	1	2		sp|Q13177|PAK2_HUMAN	Q13177	PAK2_HUMAN	Serine/threonine-protein kinase PAK 2	2022-12-29-KB-noFAIMS-MA-5	105	113		MOLT-4
LLREELQLLQEQGSYVGEVVR	21	3	1	1		sp|P62195|PRS8_HUMAN	P62195	PRS8_HUMAN	26S proteasome regulatory subunit 8	2022-12-29-KB-noFAIMS-MA-5	58	78		MOLT-4
LLRNDAPEEAGEGCVAAILGETEVQQFLR	29	3	1	1	14C(57.0214)	sp|Q96DC7|TMCO6_HUMAN	Q96DC7	TMCO6_HUMAN	Transmembrane and coiled-coil domain-containing protein 6	2022-12-29-KB-noFAIMS-MA-5	44	72	57	MOLT-4
LLRYDHQSR	9	3	0.9874	1		sp|P68400|CSK21_HUMAN	P68400	CSK21_HUMAN	Casein kinase II subunit alpha	2022-12-29-KB-noFAIMS-MA-5	304	312		MOLT-4
LLSALCPEEPPVHSSAQIVSK	21	3	1	1	6C(57.0214)	sp|Q9NR50|EI2BG_HUMAN	Q9NR50	EI2BG_HUMAN	Translation initiation factor eIF-2B subunit gamma	2022-12-29-KB-noFAIMS-MA-5	329	349	334	MOLT-4
LLSALEDLEVLSR	13	2	1	2		sp|Q9NPJ6|MED4_HUMAN	Q9NPJ6	MED4_HUMAN	Mediator of RNA polymerase II transcription subunit 4	2022-12-29-KB-noFAIMS-MA-5	30	42		MOLT-4
LLSAMLVSEGDLTEQKR	17	3	1	1		sp|Q29RF7|PDS5A_HUMAN	Q29RF7	PDS5A_HUMAN	Sister chromatid cohesion protein PDS5 homolog A	2022-12-29-KB-noFAIMS-MA-5	863	879		MOLT-4
LLSDFLDSEVSELR	14	2	1	1		sp|Q9BPX3|CND3_HUMAN	Q9BPX3	CND3_HUMAN	Condensin complex subunit 3	2022-12-29-KB-noFAIMS-MA-5	695	708		MOLT-4
LLSDKLK	7	2	0.8597	1		sp|P67936|TPM4_HUMAN	P67936	TPM4_HUMAN	Tropomyosin alpha-4 chain	2022-12-29-KB-noFAIMS-MA-5	191	197		MOLT-4
LLSDLCGTVMSTTDVEK	17	2	1	1	6C(57.0214)	sp|Q53EL6|PDCD4_HUMAN	Q53EL6	PDCD4_HUMAN	Programmed cell death protein 4	2022-12-29-KB-noFAIMS-MA-5	222	238	227	MOLT-4
LLSDSLPPSTGTFQEAQSR	19	2	1	6		sp|Q9Y490|TLN1_HUMAN	Q9Y490	TLN1_HUMAN	Talin-1	2022-12-29-KB-noFAIMS-MA-5	1223	1241		MOLT-4
LLSDTVASDPGVLQEQLATTK	21	2	1	1		sp|Q9UPN3|MACF1_HUMAN	Q9UPN3	MACF1_HUMAN	Microtubule-actin cross-linking factor 1, isoforms 1/2/3/5	2022-12-29-KB-noFAIMS-MA-5	4025	4045		MOLT-4
LLSEEVFDFSSGQITQVK	18	2	1	3		sp|O14980|XPO1_HUMAN	O14980	XPO1_HUMAN	Exportin-1	2022-12-29-KB-noFAIMS-MA-5	173	190		MOLT-4
LLSEMLLHYSQEDSSDGDR	19	3	1	1		sp|Q9NZ52|GGA3_HUMAN	Q9NZ52	GGA3_HUMAN	ADP-ribosylation factor-binding protein GGA3	2022-12-29-KB-noFAIMS-MA-5	227	245		MOLT-4
LLSESAQPLK	10	2	0.9982	1		sp|Q9H3N1|TMX1_HUMAN	Q9H3N1	TMX1_HUMAN	Thioredoxin-related transmembrane protein 1	2022-12-29-KB-noFAIMS-MA-5	224	233		MOLT-4
LLSESAQPLKK	11	2, 3	1	3		sp|Q9H3N1|TMX1_HUMAN	Q9H3N1	TMX1_HUMAN	Thioredoxin-related transmembrane protein 1	2022-12-29-KB-noFAIMS-MA-5	224	234		MOLT-4
LLSFLEQSEHK	11	2, 3	1	3		sp|Q96RL1|UIMC1_HUMAN	Q96RL1	UIMC1_HUMAN	BRCA1-A complex subunit RAP80	2022-12-29-KB-noFAIMS-MA-5	625	635		MOLT-4
LLSGPLDQVR	10	2	0.9993	1		sp|Q9H3S7|PTN23_HUMAN	Q9H3S7	PTN23_HUMAN	Tyrosine-protein phosphatase non-receptor type 23	2022-12-29-KB-noFAIMS-MA-5	528	537		MOLT-4
LLSGPSQESPQTLGK	15	2	1	2		sp|Q9BWE0|REPI1_HUMAN	Q9BWE0	REPI1_HUMAN	Replication initiator 1	2022-12-29-KB-noFAIMS-MA-5	19	33		MOLT-4
LLSGSESSSK	10	2	0.993	1		sp|Q5BKY9|F133B_HUMAN	Q5BKY9	F133B_HUMAN	Protein FAM133B	2022-12-29-KB-noFAIMS-MA-5	80	89		MOLT-4
LLSGYLPANVDR	12	2	0.9796	1		sp|Q8WUA7|TB22A_HUMAN	Q8WUA7	TB22A_HUMAN	TBC1 domain family member 22A	2022-12-29-KB-noFAIMS-MA-5	234	245		MOLT-4
LLSISGKR	8	2	0.9726	2		sp|P06748|NPM_HUMAN	P06748	NPM_HUMAN	Nucleophosmin	2022-12-29-KB-noFAIMS-MA-5	135	142		MOLT-4
LLSKYDPQK	9	2	0.8857	1		sp|Q99439|CNN2_HUMAN	Q99439	CNN2_HUMAN	Calponin-2	2022-12-29-KB-noFAIMS-MA-5	22	30		MOLT-4
LLSKYDPQKEAELR	14	3, 4	1	2		sp|Q99439|CNN2_HUMAN	Q99439	CNN2_HUMAN	Calponin-2	2022-12-29-KB-noFAIMS-MA-5	22	35		MOLT-4
LLSPGTSK	8	2	0.5538	1		sp|Q15811|ITSN1_HUMAN	Q15811	ITSN1_HUMAN	Intersectin-1	2022-12-29-KB-noFAIMS-MA-5	1135	1142		MOLT-4
LLSQEPSNGISSDPTVFLDR	20	2	1	1		sp|Q9Y5L0|TNPO3_HUMAN	Q9Y5L0	TNPO3_HUMAN	Transportin-3	2022-12-29-KB-noFAIMS-MA-5	595	614		MOLT-4
LLSRPQDALEGVVLSPSLEAR	21	3	1	2		sp|Q9NVI7|ATD3A_HUMAN	Q9NVI7	ATD3A_HUMAN	ATPase family AAA domain-containing protein 3A	2022-12-29-KB-noFAIMS-MA-5	355	375		MOLT-4
LLSSYLQK	8	2	0.9853	1		sp|P23919|KTHY_HUMAN	P23919	KTHY_HUMAN	Thymidylate kinase	2022-12-29-KB-noFAIMS-MA-5	52	59		MOLT-4
LLSTCGLVQSVELQEKPDLAESPK	24	3	0.8994	1	5C(57.0214)	sp|Q9Y3A4|RRP7A_HUMAN	Q9Y3A4	RRP7A_HUMAN	Ribosomal RNA-processing protein 7 homolog A	2022-12-29-KB-noFAIMS-MA-5	78	101	82	MOLT-4
LLSTDPVAAK	10	2	0.9996	1		sp|Q10567|AP1B1_HUMAN	Q10567	AP1B1_HUMAN	AP-1 complex subunit beta-1	2022-12-29-KB-noFAIMS-MA-5	529	538		MOLT-4
LLSTDPVTAK	10	2	0.9788	1		sp|P63010|AP2B1_HUMAN	P63010	AP2B1_HUMAN	AP-2 complex subunit beta	2022-12-29-KB-noFAIMS-MA-5	529	538		MOLT-4
LLSVVPVPEGYSVK	14	2	1	1		sp|Q9GZN8|CT027_HUMAN	Q9GZN8	CT027_HUMAN	UPF0687 protein C20orf27	2022-12-29-KB-noFAIMS-MA-5	92	105		MOLT-4
LLTAAELLLDYDTGSEEAEEGAESSQEPVAHTVSEPK	37	3	1	3		sp|O75995|SASH3_HUMAN	O75995	SASH3_HUMAN	SAM and SH3 domain-containing protein 3	2022-12-29-KB-noFAIMS-MA-5	306	342		MOLT-4
LLTAHELPLDAHVLEPDEDLQR	22	4	1	1		sp|Q8WUQ7|CATIN_HUMAN	Q8WUQ7	CATIN_HUMAN	Cactin	2022-12-29-KB-noFAIMS-MA-5	563	584		MOLT-4
LLTEIHGGAGGPSGR	15	3	1	1		sp|Q16763|UBE2S_HUMAN	Q16763	UBE2S_HUMAN	Ubiquitin-conjugating enzyme E2 S	2022-12-29-KB-noFAIMS-MA-5	150	164		MOLT-4
LLTEMVMSHSQGGAAAGSSEDLMK	24	3	1	1		sp|Q9UJY5|GGA1_HUMAN	Q9UJY5	GGA1_HUMAN	ADP-ribosylation factor-binding protein GGA1	2022-12-29-KB-noFAIMS-MA-5	227	250		MOLT-4
LLTETEDWLYEEGEDQAK	18	2	1	1		sp|Q92598|HS105_HUMAN	Q92598	HS105_HUMAN	Heat shock protein 105 kDa	2022-12-29-KB-noFAIMS-MA-5	668	685		MOLT-4
LLTEYCIETGAPDGSFLVR	19	2	1	2	6C(57.0214)	sp|P19174|PLCG1_HUMAN	P19174	PLCG1_HUMAN	1-phosphatidylinositol 4,5-bisphosphate phosphodiesterase gamma-1	2022-12-29-KB-noFAIMS-MA-5	568	586	573	MOLT-4
LLTHHKDHFTK	11	3	0.9415	1		sp|P78371|TCPB_HUMAN	P78371	TCPB_HUMAN	T-complex protein 1 subunit beta	2022-12-29-KB-noFAIMS-MA-5	171	181		MOLT-4
LLTIGDANGEIQR	13	2	1	1		sp|Q86X55|CARM1_HUMAN	Q86X55	CARM1_HUMAN	Histone-arginine methyltransferase CARM1	2022-12-29-KB-noFAIMS-MA-5	37	49		MOLT-4
LLTQHENIK	9	2	0.9896	1		sp|Q01082|SPTB2_HUMAN	Q01082	SPTB2_HUMAN	Spectrin beta chain, non-erythrocytic 1	2022-12-29-KB-noFAIMS-MA-5	1100	1108		MOLT-4
LLTQHENIKNEIDNYEEDYQK	21	3, 4	1	2		sp|Q01082|SPTB2_HUMAN	Q01082	SPTB2_HUMAN	Spectrin beta chain, non-erythrocytic 1	2022-12-29-KB-noFAIMS-MA-5	1100	1120		MOLT-4
LLTSHKR	7	2	0.98	1		sp|O60832|DKC1_HUMAN	O60832	DKC1_HUMAN	H/ACA ribonucleoprotein complex subunit DKC1	2022-12-29-KB-noFAIMS-MA-5	292	298		MOLT-4
LLTSSAYR	8	2	0.9863	1		sp|Q14161|GIT2_HUMAN	Q14161	GIT2_HUMAN	ARF GTPase-activating protein GIT2	2022-12-29-KB-noFAIMS-MA-5	702	709		MOLT-4
LLTSYGFIQCSER	13	2	1	1	10C(57.0214)	sp|O75534|CSDE1_HUMAN	O75534	CSDE1_HUMAN	Cold shock domain-containing protein E1	2022-12-29-KB-noFAIMS-MA-5	33	45	42	MOLT-4
LLTTILHSDGDLTEQGK	17	2, 3	1	2		sp|Q9NTI5|PDS5B_HUMAN	Q9NTI5	PDS5B_HUMAN	Sister chromatid cohesion protein PDS5 homolog B	2022-12-29-KB-noFAIMS-MA-5	853	869		MOLT-4
LLTVPFEK	8	2	0.9991	2		sp|O95336|6PGL_HUMAN	O95336	6PGL_HUMAN	6-phosphogluconolactonase	2022-12-29-KB-noFAIMS-MA-5	247	254		MOLT-4
LLTVQHPLEESR	12	3	1	1		sp|Q6P3W7|SCYL2_HUMAN	Q6P3W7	SCYL2_HUMAN	SCY1-like protein 2	2022-12-29-KB-noFAIMS-MA-5	101	112		MOLT-4
LLVGNDDVHIIAR	13	2, 3	1	2		sp|Q7Z6Z7|HUWE1_HUMAN	Q7Z6Z7	HUWE1_HUMAN	E3 ubiquitin-protein ligase HUWE1	2022-12-29-KB-noFAIMS-MA-5	2606	2618		MOLT-4
LLVGNKCDLTTK	12	3	0.9964	1	7C(57.0214)	sp|P62820|RAB1A_HUMAN	P62820	RAB1A_HUMAN	Ras-related protein Rab-1A	2022-12-29-KB-noFAIMS-MA-5	120	131	126	MOLT-4
LLVPAAEGEDSLKK	14	3	1	1		sp|Q96PU8|QKI_HUMAN	Q96PU8	QKI_HUMAN	Protein quaking	2022-12-29-KB-noFAIMS-MA-5	178	191		MOLT-4
LLVQHEINTLR	11	3	0.9995	1		sp|P49792|RBP2_HUMAN	P49792	RBP2_HUMAN	E3 SUMO-protein ligase RanBP2	2022-12-29-KB-noFAIMS-MA-5	553	563		MOLT-4
LLVSASQDGK	10	2	1	1		sp|P62873|GBB1_HUMAN	P62873	GBB1_HUMAN	Guanine nucleotide-binding protein G(I)/G(S)/G(T) subunit beta-1	2022-12-29-KB-noFAIMS-MA-5	69	78		MOLT-4
LLVSMCQGNR	10	2	1	2	5M(15.9949), 6C(57.0214)	sp|P20073|ANXA7_HUMAN	P20073	ANXA7_HUMAN	Annexin A7	2022-12-29-KB-noFAIMS-MA-5	322	331	327	MOLT-4
LLVTDMSDAEQYR	13	2	1	1		sp|O14929|HAT1_HUMAN	O14929	HAT1_HUMAN	Histone acetyltransferase type B catalytic subunit	2022-12-29-KB-noFAIMS-MA-5	337	349		MOLT-4
LLVVDPETDEQLQK	14	2	1	2		sp|O14745|NHRF1_HUMAN	O14745	NHRF1_HUMAN	Na(+)/H(+) exchange regulatory cofactor NHE-RF1	2022-12-29-KB-noFAIMS-MA-5	88	101		MOLT-4
LLVVTDPR	8	2	0.9998	2		sp|P08865|RSSA_HUMAN	P08865	RSSA_HUMAN	40S ribosomal protein SA	2022-12-29-KB-noFAIMS-MA-5	121	128		MOLT-4
LLWGDIMELEAPLEESESQKK	21	3	1	1		sp|Q9BQ39|DDX50_HUMAN	Q9BQ39	DDX50_HUMAN	ATP-dependent RNA helicase DDX50	2022-12-29-KB-noFAIMS-MA-5	5	25		MOLT-4
LLYEALVDCK	10	2	0.9999	1	9C(57.0214)	sp|Q7L2H7|EIF3M_HUMAN	Q7L2H7	EIF3M_HUMAN	Eukaryotic translation initiation factor 3 subunit M	2022-12-29-KB-noFAIMS-MA-5	167	176	175	MOLT-4
LLYEALVDCKK	11	3	0.941	2	9C(57.0214)	sp|Q7L2H7|EIF3M_HUMAN	Q7L2H7	EIF3M_HUMAN	Eukaryotic translation initiation factor 3 subunit M	2022-12-29-KB-noFAIMS-MA-5	167	177	175	MOLT-4
LLYEANLPENFR	12	2	1	1		sp|Q8IYB5|SMAP1_HUMAN	Q8IYB5	SMAP1_HUMAN	Stromal membrane-associated protein 1	2022-12-29-KB-noFAIMS-MA-5	96	107		MOLT-4
LLYEIQNR	8	2	0.9685	1		sp|Q01804|OTUD4_HUMAN	Q01804	OTUD4_HUMAN	OTU domain-containing protein 4	2022-12-29-KB-noFAIMS-MA-5	458	465		MOLT-4
LLYILNPPETQVEK	14	2	1	2		sp|Q7Z6E9|RBBP6_HUMAN	Q7Z6E9	RBBP6_HUMAN	E3 ubiquitin-protein ligase RBBP6	2022-12-29-KB-noFAIMS-MA-5	1587	1600		MOLT-4
LLYNNVSNFGR	11	2	1	1		sp|Q00610|CLH1_HUMAN	Q00610	CLH1_HUMAN	Clathrin heavy chain 1	2022-12-29-KB-noFAIMS-MA-5	1216	1226		MOLT-4
LLYNSTDPTLR	11	2	1	2		sp|B0I1T2|MYO1G_HUMAN	B0I1T2	MYO1G_HUMAN	Unconventional myosin-Ig	2022-12-29-KB-noFAIMS-MA-5	546	556		MOLT-4
LMATQMTAAGLGPGVEQTK	19	2	0.4737	1		sp|Q92797|SYMPK_HUMAN	Q92797	SYMPK_HUMAN	Symplekin	2022-12-29-KB-noFAIMS-MA-5	452	470		MOLT-4
LMCPQEIVDYIADKK	15	3	1	4	2M(15.9949), 3C(57.0214)	sp|O14561|ACPM_HUMAN	O14561	ACPM_HUMAN	Acyl carrier protein, mitochondrial	2022-12-29-KB-noFAIMS-MA-5	138	152	140	MOLT-4
LMCSLCHCPGATIGCDVK	18	3	1	2	15C(57.0214), 2M(15.9949), 3C(57.0214), 6C(57.0214), 8C(57.0214)	sp|Q8IWS0|PHF6_HUMAN	Q8IWS0	PHF6_HUMAN	PHD finger protein 6	2022-12-29-KB-noFAIMS-MA-5	80	97	82,85,87,94	MOLT-4
LMDEVAGIVAAR	12	2	1	4	2M(15.9949)	sp|O00154|BACH_HUMAN	O00154	BACH_HUMAN	Cytosolic acyl coenzyme A thioester hydrolase	2022-12-29-KB-noFAIMS-MA-5	253	264		MOLT-4
LMDGTSQALAK	11	2	0.999	1	2M(15.9949)	sp|Q7Z5K2|WAPL_HUMAN	Q7Z5K2	WAPL_HUMAN	Wings apart-like protein homolog	2022-12-29-KB-noFAIMS-MA-5	314	324		MOLT-4
LMDLDVEQLGIPEQEYSCVVK	21	2, 3	1	14	18C(57.0214), 2M(15.9949)	sp|P12004|PCNA_HUMAN	P12004	PCNA_HUMAN	Proliferating cell nuclear antigen	2022-12-29-KB-noFAIMS-MA-5	118	138	135	MOLT-4
LMDLDVEQLGIPEQEYSCVVKMPSGEFAR	29	3	1	5	18C(57.0214), 2M(15.9949)	sp|P12004|PCNA_HUMAN	P12004	PCNA_HUMAN	Proliferating cell nuclear antigen	2022-12-29-KB-noFAIMS-MA-5	118	146	135	MOLT-4
LMDLLDR	7	2	0.995	1		sp|P52306|GDS1_HUMAN	P52306	GDS1_HUMAN	Rap1 GTPase-GDP dissociation stimulator 1	2022-12-29-KB-noFAIMS-MA-5	362	368		MOLT-4
LMDLLGEGLK	10	2	0.1868	1	2M(15.9949)	sp|P54136|SYRC_HUMAN	P54136	SYRC_HUMAN	Arginine--tRNA ligase, cytoplasmic	2022-12-29-KB-noFAIMS-MA-5	462	471		MOLT-4
LMDLLGEGLKR	11	3	0.9991	1	2M(15.9949)	sp|P54136|SYRC_HUMAN	P54136	SYRC_HUMAN	Arginine--tRNA ligase, cytoplasmic	2022-12-29-KB-noFAIMS-MA-5	462	472		MOLT-4
LMDLLPK	7	2	0.9899	1	2M(15.9949)	sp|Q16630|CPSF6_HUMAN	Q16630	CPSF6_HUMAN	Cleavage and polyadenylation specificity factor subunit 6	2022-12-29-KB-noFAIMS-MA-5	140	146		MOLT-4
LMDQLEALKK	10	3	0.9974	1	2M(15.9949)	sp|Q9NP79|VTA1_HUMAN	Q9NP79	VTA1_HUMAN	Vacuolar protein sorting-associated protein VTA1 homolog	2022-12-29-KB-noFAIMS-MA-5	63	72		MOLT-4
LMDSVALK	8	2	0.8709	2	2M(15.9949)	sp|Q9NWV4|CA123_HUMAN	Q9NWV4	CA123_HUMAN	UPF0587 protein C1orf123	2022-12-29-KB-noFAIMS-MA-5	48	55		MOLT-4
LMDSVALKGGR	11	3	0.9603	1	2M(15.9949)	sp|Q9NWV4|CA123_HUMAN	Q9NWV4	CA123_HUMAN	UPF0587 protein C1orf123	2022-12-29-KB-noFAIMS-MA-5	48	58		MOLT-4
LMDVGLIAIR	10	2	1	3	2M(15.9949)	sp|P31948|STIP1_HUMAN	P31948	STIP1_HUMAN	Stress-induced-phosphoprotein 1	2022-12-29-KB-noFAIMS-MA-5	534	543		MOLT-4
LMDVMAK	7	2	0.9982	6	2M(15.9949), 5M(15.9949)	sp|Q12874|SF3A3_HUMAN	Q12874	SF3A3_HUMAN	Splicing factor 3A subunit 3	2022-12-29-KB-noFAIMS-MA-5	18	24		MOLT-4
LMEEDELPSWIIK	13	2	1	1		sp|P51532|SMCA4_HUMAN	P51532	SMCA4_HUMAN	Transcription activator BRG1	2022-12-29-KB-noFAIMS-MA-5	1337	1349		MOLT-4
LMEEDELPSWIIKDDAEVER	20	3	1	1		sp|P51532|SMCA4_HUMAN	P51532	SMCA4_HUMAN	Transcription activator BRG1	2022-12-29-KB-noFAIMS-MA-5	1337	1356		MOLT-4
LMELHFK	7	2	0.9993	3	2M(15.9949)	sp|Q8WYA6|CTBL1_HUMAN	Q8WYA6	CTBL1_HUMAN	Beta-catenin-like protein 1	2022-12-29-KB-noFAIMS-MA-5	441	447		MOLT-4
LMELHGEGSSSGK	13	2, 3	1	6	2M(15.9949)	sp|P61247|RS3A_HUMAN	P61247	RS3A_HUMAN	40S ribosomal protein S3a	2022-12-29-KB-noFAIMS-MA-5	228	240		MOLT-4
LMELHGEGSSSGKATGDETGAK	22	3, 4	1	5	2M(15.9949)	sp|P61247|RS3A_HUMAN	P61247	RS3A_HUMAN	40S ribosomal protein S3a	2022-12-29-KB-noFAIMS-MA-5	228	249		MOLT-4
LMEMSKDSLLGDKGQTAR	18	4	0.9955	1	2M(15.9949)	sp|P33993|MCM7_HUMAN	P33993	MCM7_HUMAN	DNA replication licensing factor MCM7	2022-12-29-KB-noFAIMS-MA-5	636	653		MOLT-4
LMENTEDWRPRPGTGQSR	18	4	0.9136	1	2M(15.9949)	sp|Q9NR12|PDLI7_HUMAN	Q9NR12	PDLI7_HUMAN	PDZ and LIM domain protein 7	2022-12-29-KB-noFAIMS-MA-5	148	165		MOLT-4
LMFEELR	7	2	0.9673	1		sp|Q9Y3I0|RTCB_HUMAN	Q9Y3I0	RTCB_HUMAN	tRNA-splicing ligase RtcB homolog	2022-12-29-KB-noFAIMS-MA-5	45	51		MOLT-4
LMGDYLLR	8	2	1	3	2M(15.9949)	sp|O60232|SSA27_HUMAN	O60232	SSA27_HUMAN	Sjoegren syndrome/scleroderma autoantigen 1	2022-12-29-KB-noFAIMS-MA-5	37	44		MOLT-4
LMGLEALK	8	2	0.9989	2	2M(15.9949)	sp|P48643|TCPE_HUMAN	P48643	TCPE_HUMAN	T-complex protein 1 subunit epsilon	2022-12-29-KB-noFAIMS-MA-5	28	35		MOLT-4
LMIEMDGTENK	11	2	1	4	2M(15.9949), 5M(15.9949)	sp|P06733|ENOA_HUMAN	P06733	ENOA_HUMAN	Alpha-enolase	2022-12-29-KB-noFAIMS-MA-5	93	103		MOLT-4
LMIEMDGTENKSK	13	3	0.9998	1		sp|P06733|ENOA_HUMAN	P06733	ENOA_HUMAN	Alpha-enolase	2022-12-29-KB-noFAIMS-MA-5	93	105		MOLT-4
LMIETDAPWCGVK	13	2	1	1	10C(57.0214)	sp|Q6P1N9|TATD1_HUMAN	Q6P1N9	TATD1_HUMAN	Putative deoxyribonuclease TATDN1	2022-12-29-KB-noFAIMS-MA-5	217	229	226	MOLT-4
LMKHDVNLGR	10	3	0.9241	1	2M(15.9949)	sp|Q6P2Q9|PRP8_HUMAN	Q6P2Q9	PRP8_HUMAN	Pre-mRNA-processing-splicing factor 8	2022-12-29-KB-noFAIMS-MA-5	1142	1151		MOLT-4
LMLSTSEYSQSPK	13	2	1	1	2M(15.9949)	sp|Q12888|TP53B_HUMAN	Q12888	TP53B_HUMAN	TP53-binding protein 1	2022-12-29-KB-noFAIMS-MA-5	515	527		MOLT-4
LMMDPLSGQNR	11	2	1	5	2M(15.9949), 3M(15.9949)	sp|O43390|HNRPR_HUMAN	O43390	HNRPR_HUMAN	Heterogeneous nuclear ribonucleoprotein R	2022-12-29-KB-noFAIMS-MA-5	196	206		MOLT-4
LMNNHQLELAK	11	3	0.9294	1	2M(15.9949)	sp|Q9NP73|ALG13_HUMAN	Q9NP73	ALG13_HUMAN	Putative bifunctional UDP-N-acetylglucosamine transferase and deubiquitinase ALG13	2022-12-29-KB-noFAIMS-MA-5	104	114		MOLT-4
LMNQMNAR	8	2	0.9999	2	2M(15.9949), 5M(15.9949)	sp|Q6YN16|HSDL2_HUMAN	Q6YN16	HSDL2_HUMAN	Hydroxysteroid dehydrogenase-like protein 2	2022-12-29-KB-noFAIMS-MA-5	410	417		MOLT-4
LMPSNQQHKTDEK	13	3	0.9564	1	2M(15.9949)	sp|A6NHR9|SMHD1_HUMAN	A6NHR9	SMHD1_HUMAN	Structural maintenance of chromosomes flexible hinge domain-containing protein 1	2022-12-29-KB-noFAIMS-MA-5	1310	1322		MOLT-4
LMQLVDHR	8	2	0.9998	4	2M(15.9949)	sp|Q92841|DDX17_HUMAN	Q92841	DDX17_HUMAN	Probable ATP-dependent RNA helicase DDX17	2022-12-29-KB-noFAIMS-MA-5	548	555		MOLT-4
LMSDPDSSIIDFYPEDFAIDLNGK	24	2	1	1	2M(15.9949)	sp|Q9H0D6|XRN2_HUMAN	Q9H0D6	XRN2_HUMAN	5'-3' exoribonuclease 2	2022-12-29-KB-noFAIMS-MA-5	617	640		MOLT-4
LMSDPDSSIIDFYPEDFAIDLNGKK	25	3	1	4	2M(15.9949)	sp|Q9H0D6|XRN2_HUMAN	Q9H0D6	XRN2_HUMAN	5'-3' exoribonuclease 2	2022-12-29-KB-noFAIMS-MA-5	617	641		MOLT-4
LMSSNSTDLPLNIECFMNDKDVSGK	25	3	1	1	15C(57.0214), 2M(15.9949)	sp|Q92598|HS105_HUMAN	Q92598	HS105_HUMAN	Heat shock protein 105 kDa	2022-12-29-KB-noFAIMS-MA-5	276	300	290	MOLT-4
LMSTVDPK	8	2	0.9927	1		sp|Q05519|SRS11_HUMAN	Q05519	SRS11_HUMAN	Serine/arginine-rich splicing factor 11	2022-12-29-KB-noFAIMS-MA-5	190	197		MOLT-4
LMTDTINEPILLCR	14	2	1	6	13C(57.0214), 2M(15.9949)	sp|O43776|SYNC_HUMAN	O43776	SYNC_HUMAN	Asparagine--tRNA ligase, cytoplasmic	2022-12-29-KB-noFAIMS-MA-5	426	439	438	MOLT-4
LMTQAQLEEATR	12	2	1	2	2M(15.9949)	sp|P82650|RT22_HUMAN	P82650	RT22_HUMAN	28S ribosomal protein S22, mitochondrial	2022-12-29-KB-noFAIMS-MA-5	105	116		MOLT-4
LMTTGNNTVR	10	2	1	1	2M(15.9949)	sp|Q9H832|UBE2Z_HUMAN	Q9H832	UBE2Z_HUMAN	Ubiquitin-conjugating enzyme E2 Z	2022-12-29-KB-noFAIMS-MA-5	167	176		MOLT-4
LMVMEIR	7	2	0.9636	1		sp|Q06323|PSME1_HUMAN	Q06323	PSME1_HUMAN	Proteasome activator complex subunit 1	2022-12-29-KB-noFAIMS-MA-5	214	220		MOLT-4
LNAFKADTPSLGEGPEK	17	3	1	2		sp|Q15833|STXB2_HUMAN	Q15833	STXB2_HUMAN	Syntaxin-binding protein 2	2022-12-29-KB-noFAIMS-MA-5	209	225		MOLT-4
LNAGYSNTATEWSQPR	16	2	1	1		sp|O75717|WDHD1_HUMAN	O75717	WDHD1_HUMAN	WD repeat and HMG-box DNA-binding protein 1	2022-12-29-KB-noFAIMS-MA-5	841	856		MOLT-4
LNAIYQNNLTK	11	2	1	2		sp|P00390|GSHR_HUMAN	P00390	GSHR_HUMAN	Glutathione reductase, mitochondrial	2022-12-29-KB-noFAIMS-MA-5	154	164		MOLT-4
LNCFLEQDLK	10	2	0.9994	1	3C(57.0214)	sp|P52732|KIF11_HUMAN	P52732	KIF11_HUMAN	Kinesin-like protein KIF11	2022-12-29-KB-noFAIMS-MA-5	909	918	911	MOLT-4
LNDFASTVR	9	2	0.9998	1		sp|P20674|COX5A_HUMAN	P20674	COX5A_HUMAN	Cytochrome c oxidase subunit 5A, mitochondrial	2022-12-29-KB-noFAIMS-MA-5	99	107		MOLT-4
LNDGNEYLFQAK	12	2	1	2		sp|Q01082|SPTB2_HUMAN	Q01082	SPTB2_HUMAN	Spectrin beta chain, non-erythrocytic 1	2022-12-29-KB-noFAIMS-MA-5	2279	2290		MOLT-4
LNDNVFATPSPIIQQLEK	18	2	1	3		sp|Q8IX90|SKA3_HUMAN	Q8IX90	SKA3_HUMAN	Spindle and kinetochore-associated protein 3	2022-12-29-KB-noFAIMS-MA-5	258	275		MOLT-4
LNDTIQLLVR	10	2	0.9995	2		sp|Q96T88|UHRF1_HUMAN	Q96T88	UHRF1_HUMAN	E3 ubiquitin-protein ligase UHRF1	2022-12-29-KB-noFAIMS-MA-5	65	74		MOLT-4
LNDYIFSFDK	10	2	0.9981	1		sp|P54136|SYRC_HUMAN	P54136	SYRC_HUMAN	Arginine--tRNA ligase, cytoplasmic	2022-12-29-KB-noFAIMS-MA-5	513	522		MOLT-4
LNEAAAGLNQAATELVQASR	20	2, 3	1	6		sp|Q9Y490|TLN1_HUMAN	Q9Y490	TLN1_HUMAN	Talin-1	2022-12-29-KB-noFAIMS-MA-5	1242	1261		MOLT-4
LNECPLDPGGYFIVK	15	2	0.8078	1	4C(57.0214)	sp|Q9NW08|RPC2_HUMAN	Q9NW08	RPC2_HUMAN	DNA-directed RNA polymerase III subunit RPC2	2022-12-29-KB-noFAIMS-MA-5	158	172	161	MOLT-4
LNEDMACSVAGITSDANVLTNELR	24	2	1	2	7C(57.0214)	sp|P25789|PSA4_HUMAN	P25789	PSA4_HUMAN	Proteasome subunit alpha type-4	2022-12-29-KB-noFAIMS-MA-5	68	91	74	MOLT-4
LNEGVVEFASYGDLK	15	2	1	3		sp|Q13243|SRSF5_HUMAN	Q13243	SRSF5_HUMAN	Serine/arginine-rich splicing factor 5	2022-12-29-KB-noFAIMS-MA-5	144	158		MOLT-4
LNEGVVEFASYGDLKNAIEK	20	3	1	1		sp|Q13243|SRSF5_HUMAN	Q13243	SRSF5_HUMAN	Serine/arginine-rich splicing factor 5	2022-12-29-KB-noFAIMS-MA-5	144	163		MOLT-4
LNEHFLNTTDFLDTIK	16	2, 3	1	4		sp|P48735|IDHP_HUMAN	P48735	IDHP_HUMAN	Isocitrate dehydrogenase [NADP], mitochondrial	2022-12-29-KB-noFAIMS-MA-5	427	442		MOLT-4
LNEILQAR	8	2	0.991	1		sp|Q99613|EIF3C_HUMAN	Q99613	EIF3C_HUMAN	Eukaryotic translation initiation factor 3 subunit C	2022-12-29-KB-noFAIMS-MA-5	333	340		MOLT-4
LNELMSQIR	9	2	0.9961	3	5M(15.9949)	sp|Q7Z3B4|NUP54_HUMAN	Q7Z3B4	NUP54_HUMAN	Nucleoporin p54	2022-12-29-KB-noFAIMS-MA-5	431	439		MOLT-4
LNEQASEEILK	11	2	1	1		sp|Q01105|SET_HUMAN	Q01105	SET_HUMAN	Protein SET	2022-12-29-KB-noFAIMS-MA-5	58	68		MOLT-4
LNEQEGVPSVFNPPPSRPLQVNTADHR	27	4	1	1		sp|Q96CS3|FAF2_HUMAN	Q96CS3	FAF2_HUMAN	FAS-associated factor 2	2022-12-29-KB-noFAIMS-MA-5	51	77		MOLT-4
LNEQQSVLQR	10	2	0.9993	1		sp|Q14683|SMC1A_HUMAN	Q14683	SMC1A_HUMAN	Structural maintenance of chromosomes protein 1A	2022-12-29-KB-noFAIMS-MA-5	1010	1019		MOLT-4
LNEQYEHASIHLWDLLEGK	19	3, 4	1	3		sp|Q14444|CAPR1_HUMAN	Q14444	CAPR1_HUMAN	Caprin-1	2022-12-29-KB-noFAIMS-MA-5	203	221		MOLT-4
LNESTTFVLGSR	12	2	1	1		sp|Q9H147|TDIF1_HUMAN	Q9H147	TDIF1_HUMAN	Deoxynucleotidyltransferase terminal-interacting protein 1	2022-12-29-KB-noFAIMS-MA-5	207	218		MOLT-4
LNFGDDIPSALR	12	2	1	1		sp|Q9UNE7|CHIP_HUMAN	Q9UNE7	CHIP_HUMAN	E3 ubiquitin-protein ligase CHIP	2022-12-29-KB-noFAIMS-MA-5	129	140		MOLT-4
LNFGNKDQNVK	11	2, 3	1	2		sp|Q7L4I2|RSRC2_HUMAN	Q7L4I2	RSRC2_HUMAN	Arginine/serine-rich coiled-coil protein 2	2022-12-29-KB-noFAIMS-MA-5	357	367		MOLT-4
LNFIVTGLQDIDK	13	2	1	2		sp|Q9BTT4|MED10_HUMAN	Q9BTT4	MED10_HUMAN	Mediator of RNA polymerase II transcription subunit 10	2022-12-29-KB-noFAIMS-MA-5	41	53		MOLT-4
LNFSHGTHEYHAETIK	16	2, 3, 4, 5	1	6		sp|P14618|KPYM_HUMAN	P14618	KPYM_HUMAN	Pyruvate kinase PKM	2022-12-29-KB-noFAIMS-MA-5	74	89		MOLT-4
LNFSHGTHEYHAETIKNVR	19	3, 4, 5, 6	1	4		sp|P14618|KPYM_HUMAN	P14618	KPYM_HUMAN	Pyruvate kinase PKM	2022-12-29-KB-noFAIMS-MA-5	74	92		MOLT-4
LNHFFEGVEAR	11	3	1	1		sp|Q9NV70|EXOC1_HUMAN	Q9NV70	EXOC1_HUMAN	Exocyst complex component 1	2022-12-29-KB-noFAIMS-MA-5	778	788		MOLT-4
LNHQEFK	7	2	0.602	1		sp|Q13813|SPTN1_HUMAN	Q13813	SPTN1_HUMAN	Spectrin alpha chain, non-erythrocytic 1	2022-12-29-KB-noFAIMS-MA-5	2343	2349		MOLT-4
LNHVAAGLVSPSLKSDTSSK	20	4	1	1		sp|Q05519|SRS11_HUMAN	Q05519	SRS11_HUMAN	Serine/arginine-rich splicing factor 11	2022-12-29-KB-noFAIMS-MA-5	198	217		MOLT-4
LNIDSIIQR	9	2	0.9994	1		sp|P36873|PP1G_HUMAN	P36873	PP1G_HUMAN	Serine/threonine-protein phosphatase PP1-gamma catalytic subunit	2022-12-29-KB-noFAIMS-MA-5	7	15		MOLT-4
LNIGDLQVTK	10	2	0.9806	1		sp|Q9UNM6|PSD13_HUMAN	Q9UNM6	PSD13_HUMAN	26S proteasome non-ATPase regulatory subunit 13	2022-12-29-KB-noFAIMS-MA-5	123	132		MOLT-4
LNIGGKRVNLAIWDTAGQER	20	3	0.3125	1		sp|Q9UL25|RAB21_HUMAN	Q9UL25	RAB21_HUMAN	Ras-related protein Rab-21	2022-12-29-KB-noFAIMS-MA-5	61	80		MOLT-4
LNIIIVAEGAIDTQNKPITSEK	22	3	1	4		sp|Q01813|PFKAP_HUMAN	Q01813	PFKAP_HUMAN	ATP-dependent 6-phosphofructokinase, platelet type	2022-12-29-KB-noFAIMS-MA-5	266	287		MOLT-4
LNILDTLSK	9	2	0.9991	1		sp|Q13200|PSMD2_HUMAN	Q13200	PSMD2_HUMAN	26S proteasome non-ATPase regulatory subunit 2	2022-12-29-KB-noFAIMS-MA-5	704	712		MOLT-4
LNILEIVKPADTVEVVIDPDAHHAESEAHLVEEAQVITLDGTK	43	5, 6	1	6		sp|Q06546|GABPA_HUMAN	Q06546	GABPA_HUMAN	GA-binding protein alpha chain	2022-12-29-KB-noFAIMS-MA-5	108	150		MOLT-4
LNINTATEEELMTLPGVTR	19	2	1	1		sp|Q7L9B9|EEPD1_HUMAN	Q7L9B9	EEPD1_HUMAN	Endonuclease/exonuclease/phosphatase family domain-containing protein 1	2022-12-29-KB-noFAIMS-MA-5	40	58		MOLT-4
LNIPVSQVNPR	11	2	0.9972	1		sp|P05023|AT1A1_HUMAN	P05023	AT1A1_HUMAN	Sodium/potassium-transporting ATPase subunit alpha-1	2022-12-29-KB-noFAIMS-MA-5	648	658		MOLT-4
LNISFPATGCQK	12	2	0.8322	1	10C(57.0214)	sp|P62753|RS6_HUMAN	P62753	RS6_HUMAN	40S ribosomal protein S6	2022-12-29-KB-noFAIMS-MA-5	3	14	12	MOLT-4
LNITVVQAK	9	2	0.9904	1		sp|Q9H0E2|TOLIP_HUMAN	Q9H0E2	TOLIP_HUMAN	Toll-interacting protein	2022-12-29-KB-noFAIMS-MA-5	55	63		MOLT-4
LNIVNKK	7	2	0.6972	1		sp|P08575|PTPRC_HUMAN	P08575	PTPRC_HUMAN	Receptor-type tyrosine-protein phosphatase C	2022-12-29-KB-noFAIMS-MA-5	797	803		MOLT-4
LNIWGEAR	8	2	0.9977	1		sp|Q12789|TF3C1_HUMAN	Q12789	TF3C1_HUMAN	General transcription factor 3C polypeptide 1	2022-12-29-KB-noFAIMS-MA-5	1175	1182		MOLT-4
LNKVISELNGK	11	2, 3	1	4		sp|P05387|RLA2_HUMAN	P05387	RLA2_HUMAN	60S acidic ribosomal protein P2	2022-12-29-KB-noFAIMS-MA-5	39	49		MOLT-4
LNLDDSQWEDIHVVTGALK	19	3	1	2		sp|Q53QZ3|RHG15_HUMAN	Q53QZ3	RHG15_HUMAN	Rho GTPase-activating protein 15	2022-12-29-KB-noFAIMS-MA-5	338	356		MOLT-4
LNLDSIIGR	9	2	1	2		sp|P62136|PP1A_HUMAN	P62136	PP1A_HUMAN	Serine/threonine-protein phosphatase PP1-alpha catalytic subunit	2022-12-29-KB-noFAIMS-MA-5	7	15		MOLT-4
LNLFSLDPDIDTLK	14	2	1	3		sp|Q96BY6|DOC10_HUMAN	Q96BY6	DOC10_HUMAN	Dedicator of cytokinesis protein 10	2022-12-29-KB-noFAIMS-MA-5	357	370		MOLT-4
LNLGGDFIK	9	2	0.9991	2		sp|Q9BSR8|YIPF4_HUMAN	Q9BSR8	YIPF4_HUMAN	Protein YIPF4	2022-12-29-KB-noFAIMS-MA-5	39	47		MOLT-4
LNLPPYLTQEAR	12	2	1	2		sp|P23443|KS6B1_HUMAN	P23443	KS6B1_HUMAN	Ribosomal protein S6 kinase beta-1	2022-12-29-KB-noFAIMS-MA-5	310	321		MOLT-4
LNLTEVEGLADLIHAETEAQR	21	3	0.9817	1		sp|Q969Y2|GTPB3_HUMAN	Q969Y2	GTPB3_HUMAN	tRNA modification GTPase GTPBP3, mitochondrial	2022-12-29-KB-noFAIMS-MA-5	153	173		MOLT-4
LNLVDLAGSENIGR	14	2	1	2		sp|P52732|KIF11_HUMAN	P52732	KIF11_HUMAN	Kinesin-like protein KIF11	2022-12-29-KB-noFAIMS-MA-5	261	274		MOLT-4
LNLVGEK	7	2	0.6079	1		sp|Q96EY4|TMA16_HUMAN	Q96EY4	TMA16_HUMAN	Translation machinery-associated protein 16	2022-12-29-KB-noFAIMS-MA-5	48	54		MOLT-4
LNLYELK	7	2	0.4927	1		sp|P49720|PSB3_HUMAN	P49720	PSB3_HUMAN	Proteasome subunit beta type-3	2022-12-29-KB-noFAIMS-MA-5	71	77		MOLT-4
LNNDPGWK	8	2	0.9835	1		sp|Q9H0D6|XRN2_HUMAN	Q9H0D6	XRN2_HUMAN	5'-3' exoribonuclease 2	2022-12-29-KB-noFAIMS-MA-5	182	189		MOLT-4
LNNLVLFDK	9	2	0.9994	1		sp|P62851|RS25_HUMAN	P62851	RS25_HUMAN	40S ribosomal protein S25	2022-12-29-KB-noFAIMS-MA-5	44	52		MOLT-4
LNNMDWGAQQK	11	2	1	2	4M(15.9949)	sp|Q15154|PCM1_HUMAN	Q15154	PCM1_HUMAN	Pericentriolar material 1 protein	2022-12-29-KB-noFAIMS-MA-5	29	39		MOLT-4
LNPAVTCAGK	10	2	0.9999	2	7C(57.0214)	sp|Q8TD19|NEK9_HUMAN	Q8TD19	NEK9_HUMAN	Serine/threonine-protein kinase Nek9	2022-12-29-KB-noFAIMS-MA-5	872	881	878	MOLT-4
LNPDLFITGSYDHTVK	16	3	1	1		sp|Q8TED0|UTP15_HUMAN	Q8TED0	UTP15_HUMAN	U3 small nucleolar RNA-associated protein 15 homolog	2022-12-29-KB-noFAIMS-MA-5	175	190		MOLT-4
LNPEDIKK	8	2	0.996	1		sp|P53396|ACLY_HUMAN	P53396	ACLY_HUMAN	ATP-citrate synthase	2022-12-29-KB-noFAIMS-MA-5	160	167		MOLT-4
LNPGDIVELTK	11	2	1	1		sp|P15498|VAV_HUMAN	P15498	VAV_HUMAN	Proto-oncogene vav	2022-12-29-KB-noFAIMS-MA-5	619	629		MOLT-4
LNPINTTLLK	10	2	0.4469	1		sp|Q9UGV2|NDRG3_HUMAN	Q9UGV2	NDRG3_HUMAN	Protein NDRG3	2022-12-29-KB-noFAIMS-MA-5	277	286		MOLT-4
LNPIVVK	7	2	0.9752	1		sp|Q92797|SYMPK_HUMAN	Q92797	SYMPK_HUMAN	Symplekin	2022-12-29-KB-noFAIMS-MA-5	913	919		MOLT-4
LNPQEYLTSTACR	13	2	1	1	12C(57.0214)	sp|Q92922|SMRC1_HUMAN	Q92922	SMRC1_HUMAN	SWI/SNF complex subunit SMARCC1	2022-12-29-KB-noFAIMS-MA-5	500	512	511	MOLT-4
LNPTWNHPDQDTEAGFKR	18	4	1	1		sp|Q9HB07|MYG1_HUMAN	Q9HB07	MYG1_HUMAN	UPF0160 protein MYG1, mitochondrial	2022-12-29-KB-noFAIMS-MA-5	202	219		MOLT-4
LNQDQLDAVSKYQEVTNNLEFAK	23	2, 3	1	4		sp|Q14444|CAPR1_HUMAN	Q14444	CAPR1_HUMAN	Caprin-1	2022-12-29-KB-noFAIMS-MA-5	88	110		MOLT-4
LNQLKPGLQYK	11	2, 3	1	2		sp|Q12906|ILF3_HUMAN	Q12906	ILF3_HUMAN	Interleukin enhancer-binding factor 3	2022-12-29-KB-noFAIMS-MA-5	409	419		MOLT-4
LNQLWEK	7	2	0.3669	1		sp|P30533|AMRP_HUMAN	P30533	AMRP_HUMAN	Alpha-2-macroglobulin receptor-associated protein	2022-12-29-KB-noFAIMS-MA-5	59	65		MOLT-4
LNQQEQEDLELAIALSK	17	2	1	1		sp|P42566|EPS15_HUMAN	P42566	EPS15_HUMAN	Epidermal growth factor receptor substrate 15	2022-12-29-KB-noFAIMS-MA-5	874	890		MOLT-4
LNQVCATHQHFESR	14	4	0.9998	1	5C(57.0214)	sp|O43795|MYO1B_HUMAN	O43795	MYO1B_HUMAN	Unconventional myosin-Ib	2022-12-29-KB-noFAIMS-MA-5	479	492	483	MOLT-4
LNQYFQK	7	2	0.9744	1		sp|Q08211|DHX9_HUMAN	Q08211	DHX9_HUMAN	ATP-dependent RNA helicase A	2022-12-29-KB-noFAIMS-MA-5	185	191		MOLT-4
LNRPLTLSEK	10	3	0.955	1		sp|Q99798|ACON_HUMAN	Q99798	ACON_HUMAN	Aconitate hydratase, mitochondrial	2022-12-29-KB-noFAIMS-MA-5	59	68		MOLT-4
LNRYNYIEGTK	11	2, 3	1	2		sp|Q96KP4|CNDP2_HUMAN	Q96KP4	CNDP2_HUMAN	Cytosolic non-specific dipeptidase	2022-12-29-KB-noFAIMS-MA-5	451	461		MOLT-4
LNSDPQFVLAQNVGTTHDLLDICLK	25	3	1	1	23C(57.0214)	sp|Q13867|BLMH_HUMAN	Q13867	BLMH_HUMAN	Bleomycin hydrolase	2022-12-29-KB-noFAIMS-MA-5	18	42	40	MOLT-4
LNSELQQQLK	10	2	0.9944	1		sp|Q96D71|REPS1_HUMAN	Q96D71	REPS1_HUMAN	RalBP1-associated Eps domain-containing protein 1	2022-12-29-KB-noFAIMS-MA-5	765	774		MOLT-4
LNSGVDYR	8	2	0.684	1		sp|P62312|LSM6_HUMAN	P62312	LSM6_HUMAN	U6 snRNA-associated Sm-like protein LSm6	2022-12-29-KB-noFAIMS-MA-5	24	31		MOLT-4
LNSHMNALHLGSQANR	16	3, 4	1	4	5M(15.9949)	sp|P11413|G6PD_HUMAN	P11413	G6PD_HUMAN	Glucose-6-phosphate 1-dehydrogenase	2022-12-29-KB-noFAIMS-MA-5	121	136		MOLT-4
LNSLAIGLR	9	2	0.9916	1		sp|P54886|P5CS_HUMAN	P54886	P5CS_HUMAN	Delta-1-pyrroline-5-carboxylate synthase	2022-12-29-KB-noFAIMS-MA-5	433	441		MOLT-4
LNSSDPSLIGLK	12	2	1	1		sp|Q9UHI6|DDX20_HUMAN	Q9UHI6	DDX20_HUMAN	Probable ATP-dependent RNA helicase DDX20	2022-12-29-KB-noFAIMS-MA-5	266	277		MOLT-4
LNSYIQGK	8	2	0.9984	1		sp|Q9Y5Z4|HEBP2_HUMAN	Q9Y5Z4	HEBP2_HUMAN	Heme-binding protein 2	2022-12-29-KB-noFAIMS-MA-5	69	76		MOLT-4
LNTEWSELENLVLK	14	2	1	2		sp|P13674|P4HA1_HUMAN	P13674	P4HA1_HUMAN	Prolyl 4-hydroxylase subunit alpha-1	2022-12-29-KB-noFAIMS-MA-5	91	104		MOLT-4
LNTIIIK	7	2	0.3122	1		sp|Q9UK61|TASOR_HUMAN	Q9UK61	TASOR_HUMAN	Protein TASOR	2022-12-29-KB-noFAIMS-MA-5	1085	1091		MOLT-4
LNTQEIFDDWAR	12	2	1	1		sp|Q14204|DYHC1_HUMAN	Q14204	DYHC1_HUMAN	Cytoplasmic dynein 1 heavy chain 1	2022-12-29-KB-noFAIMS-MA-5	693	704		MOLT-4
LNVCVSK	7	2	0.9852	1	4C(57.0214)	sp|P14866|HNRPL_HUMAN	P14866	HNRPL_HUMAN	Heterogeneous nuclear ribonucleoprotein L	2022-12-29-KB-noFAIMS-MA-5	449	455	452	MOLT-4
LNVCVSKQPAIMPGQSYGLEDGSCSYK	27	3	1	2	24C(57.0214), 4C(57.0214)	sp|P14866|HNRPL_HUMAN	P14866	HNRPL_HUMAN	Heterogeneous nuclear ribonucleoprotein L	2022-12-29-KB-noFAIMS-MA-5	449	475	452472	MOLT-4
LNVCVSKQPAIMPGQSYGLEDGSCSYKDFSESR	33	4	1	2	12M(15.9949), 24C(57.0214), 4C(57.0214)	sp|P14866|HNRPL_HUMAN	P14866	HNRPL_HUMAN	Heterogeneous nuclear ribonucleoprotein L	2022-12-29-KB-noFAIMS-MA-5	449	481	452472	MOLT-4
LNVDEAFEQLVR	12	2	1	1		sp|P10301|RRAS_HUMAN	P10301	RRAS_HUMAN	Ras-related protein R-Ras	2022-12-29-KB-noFAIMS-MA-5	177	188		MOLT-4
LNVFKNDQDTWDYTNPNLSGQGDPGSNPNKR	31	3, 4	1	4		sp|P14866|HNRPL_HUMAN	P14866	HNRPL_HUMAN	Heterogeneous nuclear ribonucleoprotein L	2022-12-29-KB-noFAIMS-MA-5	273	303		MOLT-4
LNVTPLAR	8	2	0.9898	1		sp|P24752|THIL_HUMAN	P24752	THIL_HUMAN	Acetyl-CoA acetyltransferase, mitochondrial	2022-12-29-KB-noFAIMS-MA-5	304	311		MOLT-4
LNVTVGVDGTLYK	13	2	0.944	1		sp|P19367|HXK1_HUMAN	P19367	HXK1_HUMAN	Hexokinase-1	2022-12-29-KB-noFAIMS-MA-5	854	866		MOLT-4
LNVWDLSK	8	2	0.9991	1		sp|Q09028|RBBP4_HUMAN	Q09028	RBBP4_HUMAN	Histone-binding protein RBBP4	2022-12-29-KB-noFAIMS-MA-5	342	349		MOLT-4
LNYKPPPQK	9	2	1	2		sp|P52566|GDIR2_HUMAN	P52566	GDIR2_HUMAN	Rho GDP-dissociation inhibitor 2	2022-12-29-KB-noFAIMS-MA-5	22	30		MOLT-4
LNYVPLEK	8	2	0.9782	1		sp|Q7L014|DDX46_HUMAN	Q7L014	DDX46_HUMAN	Probable ATP-dependent RNA helicase DDX46	2022-12-29-KB-noFAIMS-MA-5	908	915		MOLT-4
LPACVVDCGTGYTK	14	2	1	1	4C(57.0214), 8C(57.0214)	sp|P61158|ARP3_HUMAN	P61158	ARP3_HUMAN	Actin-related protein 3	2022-12-29-KB-noFAIMS-MA-5	5	18	8,12	MOLT-4
LPADTCLLEFAR	12	2	1	1	6C(57.0214)	sp|Q8NF37|PCAT1_HUMAN	Q8NF37	PCAT1_HUMAN	Lysophosphatidylcholine acyltransferase 1	2022-12-29-KB-noFAIMS-MA-5	325	336	330	MOLT-4
LPASFDAR	8	2	0.9909	1		sp|P07858|CATB_HUMAN	P07858	CATB_HUMAN	Cathepsin B	2022-12-29-KB-noFAIMS-MA-5	80	87		MOLT-4
LPATEKPVLLSK	12	3	1	1		sp|Q9Y4L1|HYOU1_HUMAN	Q9Y4L1	HYOU1_HUMAN	Hypoxia up-regulated protein 1	2022-12-29-KB-noFAIMS-MA-5	878	889		MOLT-4
LPDGTSLTQTFR	12	2	1	1		sp|Q04323|UBXN1_HUMAN	Q04323	UBXN1_HUMAN	UBX domain-containing protein 1	2022-12-29-KB-noFAIMS-MA-5	220	231		MOLT-4
LPDNFRPPGEDFR	13	3	0.9979	1		sp|Q8IXT5|RB12B_HUMAN	Q8IXT5	RB12B_HUMAN	RNA-binding protein 12B	2022-12-29-KB-noFAIMS-MA-5	861	873		MOLT-4
LPDNVTFEEGALIEPLSVGIHACR	24	3	1	2	23C(57.0214)	sp|Q00796|DHSO_HUMAN	Q00796	DHSO_HUMAN	Sorbitol dehydrogenase	2022-12-29-KB-noFAIMS-MA-5	143	166	165	MOLT-4
LPEASQSPLVLK	12	2	1	2		sp|Q13330|MTA1_HUMAN	Q13330	MTA1_HUMAN	Metastasis-associated protein MTA1	2022-12-29-KB-noFAIMS-MA-5	516	527		MOLT-4
LPEDPLLSGLLDSPALK	17	2	1	1		sp|P49327|FAS_HUMAN	P49327	FAS_HUMAN	Fatty acid synthase	2022-12-29-KB-noFAIMS-MA-5	1209	1225		MOLT-4
LPEFSFEKR	9	3	0.9639	1		sp|Q9C0E8|LNP_HUMAN	Q9C0E8	LNP_HUMAN	Endoplasmic reticulum junction formation protein lunapark	2022-12-29-KB-noFAIMS-MA-5	317	325		MOLT-4
LPELFETGR	9	2	0.9993	1		sp|P78318|IGBP1_HUMAN	P78318	IGBP1_HUMAN	Immunoglobulin-binding protein 1	2022-12-29-KB-noFAIMS-MA-5	12	20		MOLT-4
LPEPTTRLPR	10	3	0.9963	1		sp|Q15050|RRS1_HUMAN	Q15050	RRS1_HUMAN	Ribosome biogenesis regulatory protein homolog	2022-12-29-KB-noFAIMS-MA-5	92	101		MOLT-4
LPEYTLSQEGGPAHKR	16	4	1	1		sp|O75569|PRKRA_HUMAN	O75569	PRKRA_HUMAN	Interferon-inducible double-stranded RNA-dependent protein kinase activator A	2022-12-29-KB-noFAIMS-MA-5	142	157		MOLT-4
LPFPIIDDR	9	2	0.9994	1		sp|P30041|PRDX6_HUMAN	P30041	PRDX6_HUMAN	Peroxiredoxin-6	2022-12-29-KB-noFAIMS-MA-5	98	106		MOLT-4
LPGELEPVQATQNK	14	2	1	1		sp|O75821|EIF3G_HUMAN	O75821	EIF3G_HUMAN	Eukaryotic translation initiation factor 3 subunit G	2022-12-29-KB-noFAIMS-MA-5	196	209		MOLT-4
LPGNISSLNVECR	13	2	1	3	12C(57.0214)	sp|Q86W56|PARG_HUMAN	Q86W56	PARG_HUMAN	Poly(ADP-ribose) glycohydrolase	2022-12-29-KB-noFAIMS-MA-5	386	398	397	MOLT-4
LPHLWDAMVGPLRNTIDINNFDGK	24	3	0.8596	1		sp|O14981|BTAF1_HUMAN	O14981	BTAF1_HUMAN	TATA-binding protein-associated factor 172	2022-12-29-KB-noFAIMS-MA-5	1046	1069		MOLT-4
LPHYFPVA	8	2	0.9897	1		sp|Q9BQ69|MACD1_HUMAN	Q9BQ69	MACD1_HUMAN	O-acetyl-ADP-ribose deacetylase MACROD1	2022-12-29-KB-noFAIMS-MA-5	318	325		MOLT-4
LPICAQCGK	9	2	0.5268	1	4C(57.0214), 7C(57.0214)	sp|Q9Y3S2|ZN330_HUMAN	Q9Y3S2	ZN330_HUMAN	Zinc finger protein 330	2022-12-29-KB-noFAIMS-MA-5	64	72	67,70	MOLT-4
LPIGDVATQYFADR	14	2	1	1		sp|Q99832|TCPH_HUMAN	Q99832	TCPH_HUMAN	T-complex protein 1 subunit eta	2022-12-29-KB-noFAIMS-MA-5	293	306		MOLT-4
LPIPESQVITINPELPVEEAAEDYAK	26	2, 3	1	6		sp|O95336|6PGL_HUMAN	O95336	6PGL_HUMAN	6-phosphogluconolactonase	2022-12-29-KB-noFAIMS-MA-5	103	128		MOLT-4
LPIPESQVITINPELPVEEAAEDYAKK	27	3	1	2		sp|O95336|6PGL_HUMAN	O95336	6PGL_HUMAN	6-phosphogluconolactonase	2022-12-29-KB-noFAIMS-MA-5	103	129		MOLT-4
LPISASHSSK	10	2	0.9906	1		sp|P52948|NUP98_HUMAN	P52948	NUP98_HUMAN	Nuclear pore complex protein Nup98-Nup96	2022-12-29-KB-noFAIMS-MA-5	1031	1040		MOLT-4
LPIVNEDDELVAIIAR	16	2	1	1		sp|P12268|IMDH2_HUMAN	P12268	IMDH2_HUMAN	Inosine-5'-monophosphate dehydrogenase 2	2022-12-29-KB-noFAIMS-MA-5	209	224		MOLT-4
LPLDCGLALR	10	2	0.9998	1	5C(57.0214)	sp|Q86VY4|TSYL5_HUMAN	Q86VY4	TSYL5_HUMAN	Testis-specific Y-encoded-like protein 5	2022-12-29-KB-noFAIMS-MA-5	81	90	85	MOLT-4
LPLLLSCCCGDDESVR	16	2	1	2	7C(57.0214), 8C(57.0214), 9C(57.0214)	sp|Q8N201|INT1_HUMAN	Q8N201	INT1_HUMAN	Integrator complex subunit 1	2022-12-29-KB-noFAIMS-MA-5	1762	1777	176817691770	MOLT-4
LPLMECVQMTK	11	2	0.2066	1	6C(57.0214)	sp|P17858|PFKAL_HUMAN	P17858	PFKAL_HUMAN	ATP-dependent 6-phosphofructokinase, liver type	2022-12-29-KB-noFAIMS-MA-5	346	356	351	MOLT-4
LPLMECVQMTQDVQK	15	2	1	3	6C(57.0214), 9M(15.9949)	sp|Q01813|PFKAP_HUMAN	Q01813	PFKAP_HUMAN	ATP-dependent 6-phosphofructokinase, platelet type	2022-12-29-KB-noFAIMS-MA-5	355	369	360	MOLT-4
LPLVVEDFVK	10	2	1	1		sp|Q8NB37|GALD1_HUMAN	Q8NB37	GALD1_HUMAN	Glutamine amidotransferase-like class 1 domain-containing protein 1	2022-12-29-KB-noFAIMS-MA-5	165	174		MOLT-4
LPNFGFVVFDDSEPVQK	17	2	1	2		sp|Q13283|G3BP1_HUMAN	Q13283	G3BP1_HUMAN	Ras GTPase-activating protein-binding protein 1	2022-12-29-KB-noFAIMS-MA-5	377	393		MOLT-4
LPNGLGGPNGFPKPTPEEGPPELNR	25	3	0.7486	1		sp|Q9H1B7|I2BPL_HUMAN	Q9H1B7	I2BPL_HUMAN	Interferon regulatory factor 2-binding protein-like	2022-12-29-KB-noFAIMS-MA-5	189	213		MOLT-4
LPPGWEK	7	2	0.9617	1		sp|Q13526|PIN1_HUMAN	Q13526	PIN1_HUMAN	Peptidyl-prolyl cis-trans isomerase NIMA-interacting 1	2022-12-29-KB-noFAIMS-MA-5	7	13		MOLT-4
LPPLYGDNLDQHFR	14	3	1	1		sp|P54098|DPOG1_HUMAN	P54098	DPOG1_HUMAN	DNA polymerase subunit gamma-1	2022-12-29-KB-noFAIMS-MA-5	127	140		MOLT-4
LPPPPDIKK	9	2	0.3558	1		sp|P51114|FXR1_HUMAN	P51114	FXR1_HUMAN	Fragile X mental retardation syndrome-related protein 1	2022-12-29-KB-noFAIMS-MA-5	49	57		MOLT-4
LPPTPLLLFPEEEATNGR	18	2	1	1		sp|Q9Y679|AUP1_HUMAN	Q9Y679	AUP1_HUMAN	Ancient ubiquitous protein 1	2022-12-29-KB-noFAIMS-MA-5	217	234		MOLT-4
LPSAAFFEQQGMDK	14	2	0.248	1	12M(15.9949)	sp|Q9UKN7|MYO15_HUMAN	Q9UKN7	MYO15_HUMAN	Unconventional myosin-XV	2022-12-29-KB-noFAIMS-MA-5	452	465		MOLT-4
LPSAQTPNGTDYVASGK	17	2	0.9967	1		sp|Q9Y520|PRC2C_HUMAN	Q9Y520	PRC2C_HUMAN	Protein PRRC2C	2022-12-29-KB-noFAIMS-MA-5	1960	1976		MOLT-4
LPSRPGAQGVEPQNLR	16	3	0.8852	1		sp|Q8WXI9|P66B_HUMAN	Q8WXI9	P66B_HUMAN	Transcriptional repressor p66-beta	2022-12-29-KB-noFAIMS-MA-5	225	240		MOLT-4
LPTGTTLESAGVVCPYR	17	2	1	1	14C(57.0214)	sp|P54098|DPOG1_HUMAN	P54098	DPOG1_HUMAN	DNA polymerase subunit gamma-1	2022-12-29-KB-noFAIMS-MA-5	634	650	647	MOLT-4
LPVVVPLHSLDEK	13	3	1	2		sp|O76031|CLPX_HUMAN	O76031	CLPX_HUMAN	ATP-dependent Clp protease ATP-binding subunit clpX-like, mitochondrial	2022-12-29-KB-noFAIMS-MA-5	500	512		MOLT-4
LQAALDDEEAGGRPAMEPGNGSLDLGGDSAGR	32	3	1	5	16M(15.9949)	sp|Q00839|HNRPU_HUMAN	Q00839	HNRPU_HUMAN	Heterogeneous nuclear ribonucleoprotein U	2022-12-29-KB-noFAIMS-MA-5	38	69		MOLT-4
LQAAVDGPMDKK	12	2, 3	1	2		sp|P51572|BAP31_HUMAN	P51572	BAP31_HUMAN	B-cell receptor-associated protein 31	2022-12-29-KB-noFAIMS-MA-5	233	244		MOLT-4
LQAAYAGDKADDIQKR	16	3, 4	1	2		sp|Q01082|SPTB2_HUMAN	Q01082	SPTB2_HUMAN	Spectrin beta chain, non-erythrocytic 1	2022-12-29-KB-noFAIMS-MA-5	1870	1885		MOLT-4
LQAEAPHIVVGTPGR	15	3	1	1		sp|Q14240|IF4A2_HUMAN	Q14240	IF4A2_HUMAN	Eukaryotic initiation factor 4A-II	2022-12-29-KB-noFAIMS-MA-5	148	162		MOLT-4
LQAEAQQLR	9	2	0.9949	1		sp|Q16543|CDC37_HUMAN	Q16543	CDC37_HUMAN	Hsp90 co-chaperone Cdc37	2022-12-29-KB-noFAIMS-MA-5	84	92		MOLT-4
LQAEIEGLKGQR	12	2, 3	1	4		sp|P05787|K2C8_HUMAN	P05787	K2C8_HUMAN	Keratin, type II cytoskeletal 8	2022-12-29-KB-noFAIMS-MA-5	317	328		MOLT-4
LQAEISQAAR	10	2	0.9998	1		sp|O43395|PRPF3_HUMAN	O43395	PRPF3_HUMAN	U4/U6 small nuclear ribonucleoprotein Prp3	2022-12-29-KB-noFAIMS-MA-5	351	360		MOLT-4
LQAEISQAARK	11	3	0.3064	1		sp|O43395|PRPF3_HUMAN	O43395	PRPF3_HUMAN	U4/U6 small nuclear ribonucleoprotein Prp3	2022-12-29-KB-noFAIMS-MA-5	351	361		MOLT-4
LQAFGFCEYKEPESTLR	17	3	1	1	7C(57.0214)	sp|P49756|RBM25_HUMAN	P49756	RBM25_HUMAN	RNA-binding protein 25	2022-12-29-KB-noFAIMS-MA-5	126	142	132	MOLT-4
LQAFSAAIESCNK	13	2	1	3	11C(57.0214)	sp|Q02790|FKBP4_HUMAN	Q02790	FKBP4_HUMAN	Peptidyl-prolyl cis-trans isomerase FKBP4	2022-12-29-KB-noFAIMS-MA-5	332	344	342	MOLT-4
LQAHEAAHAAAGPGEVLAK	19	4	0.9902	1		sp|Q6ZN55|ZN574_HUMAN	Q6ZN55	ZN574_HUMAN	Zinc finger protein 574	2022-12-29-KB-noFAIMS-MA-5	682	700		MOLT-4
LQALANEQAAAAHELEK	17	3	1	1		sp|Q86UP2|KTN1_HUMAN	Q86UP2	KTN1_HUMAN	Kinectin	2022-12-29-KB-noFAIMS-MA-5	654	670		MOLT-4
LQALDTGWNELHK	13	2, 3	1	2		sp|Q01082|SPTB2_HUMAN	Q01082	SPTB2_HUMAN	Spectrin beta chain, non-erythrocytic 1	2022-12-29-KB-noFAIMS-MA-5	1144	1156		MOLT-4
LQALKDTANR	10	2, 3	1	2		sp|P29401|TKT_HUMAN	P29401	TKT_HUMAN	Transketolase	2022-12-29-KB-noFAIMS-MA-5	12	21		MOLT-4
LQALLEAR	8	2	0.917	1		sp|Q14669|TRIPC_HUMAN	Q14669	TRIPC_HUMAN	E3 ubiquitin-protein ligase TRIP12	2022-12-29-KB-noFAIMS-MA-5	402	409		MOLT-4
LQALQQMDGR	10	2	0.9075	1		sp|Q13439|GOGA4_HUMAN	Q13439	GOGA4_HUMAN	Golgin subfamily A member 4	2022-12-29-KB-noFAIMS-MA-5	1884	1893		MOLT-4
LQALQSQVEFLEQSMVDK	18	2	1	6	15M(15.9949)	sp|Q92614|MY18A_HUMAN	Q92614	MY18A_HUMAN	Unconventional myosin-XVIIIa	2022-12-29-KB-noFAIMS-MA-5	1797	1814		MOLT-4
LQANFFEMDIPK	12	2	0.4727	1		sp|Q9UKV8|AGO2_HUMAN	Q9UKV8	AGO2_HUMAN	Protein argonaute-2	2022-12-29-KB-noFAIMS-MA-5	40	51		MOLT-4
LQANGPVAK	9	2	0.9993	2		sp|Q14978|NOLC1_HUMAN	Q14978	NOLC1_HUMAN	Nucleolar and coiled-body phosphoprotein 1	2022-12-29-KB-noFAIMS-MA-5	68	76		MOLT-4
LQAQLNELQAQLSQK	15	2	1	1		sp|Q14980|NUMA1_HUMAN	Q14980	NUMA1_HUMAN	Nuclear mitotic apparatus protein 1	2022-12-29-KB-noFAIMS-MA-5	1589	1603		MOLT-4
LQAQLNELQAQLSQKEQAAEHYK	23	3, 4	1	2		sp|Q14980|NUMA1_HUMAN	Q14980	NUMA1_HUMAN	Nuclear mitotic apparatus protein 1	2022-12-29-KB-noFAIMS-MA-5	1589	1611		MOLT-4
LQAQQDAVNIVCHSK	15	2, 3	1	3	12C(57.0214)	sp|P55036|PSMD4_HUMAN	P55036	PSMD4_HUMAN	26S proteasome non-ATPase regulatory subunit 4	2022-12-29-KB-noFAIMS-MA-5	26	40	37	MOLT-4
LQAQSLSTVGPR	12	2	1	2		sp|O43290|SNUT1_HUMAN	O43290	SNUT1_HUMAN	U4/U6.U5 tri-snRNP-associated protein 1	2022-12-29-KB-noFAIMS-MA-5	374	385		MOLT-4
LQASNVTNK	9	2	0.9932	1		sp|Q9UKM9|RALY_HUMAN	Q9UKM9	RALY_HUMAN	RNA-binding protein Raly	2022-12-29-KB-noFAIMS-MA-5	5	13		MOLT-4
LQATVQELQK	10	2	0.9999	1		sp|P31146|COR1A_HUMAN	P31146	COR1A_HUMAN	Coronin-1A	2022-12-29-KB-noFAIMS-MA-5	440	449		MOLT-4
LQATVQELQKR	11	3	0.9998	1		sp|P31146|COR1A_HUMAN	P31146	COR1A_HUMAN	Coronin-1A	2022-12-29-KB-noFAIMS-MA-5	440	450		MOLT-4
LQAVDSGLIALR	12	2	1	1		sp|Q8IY18|SMC5_HUMAN	Q8IY18	SMC5_HUMAN	Structural maintenance of chromosomes protein 5	2022-12-29-KB-noFAIMS-MA-5	666	677		MOLT-4
LQAVEVVITHLAPGTK	16	3	1	1		sp|Q9Y2V2|CHSP1_HUMAN	Q9Y2V2	CHSP1_HUMAN	Calcium-regulated heat-stable protein 1	2022-12-29-KB-noFAIMS-MA-5	121	136		MOLT-4
LQAYHTQTTPLIEYYR	16	2, 3	1	5		sp|P54819|KAD2_HUMAN	P54819	KAD2_HUMAN	Adenylate kinase 2, mitochondrial	2022-12-29-KB-noFAIMS-MA-5	187	202		MOLT-4
LQAYHTQTTPLIEYYRK	17	4	1	2		sp|P54819|KAD2_HUMAN	P54819	KAD2_HUMAN	Adenylate kinase 2, mitochondrial	2022-12-29-KB-noFAIMS-MA-5	187	203		MOLT-4
LQCPQVDLFYLHAPDHGTPVEETLHACQR	29	5	1	2	27C(57.0214), 3C(57.0214)	sp|O43488|ARK72_HUMAN	O43488	ARK72_HUMAN	Aflatoxin B1 aldehyde reductase member 2	2022-12-29-KB-noFAIMS-MA-5	130	158	132156	MOLT-4
LQCPTCIK	8	2	0.8315	1	3C(57.0214), 6C(57.0214)	sp|P53582|MAP11_HUMAN	P53582	MAP11_HUMAN	Methionine aminopeptidase 1	2022-12-29-KB-noFAIMS-MA-5	20	27	22,25	MOLT-4
LQDAAVVRPGFLSTAEEETLSR	22	3	1	1		sp|Q9BT30|ALKB7_HUMAN	Q9BT30	ALKB7_HUMAN	Alpha-ketoglutarate-dependent dioxygenase alkB homolog 7, mitochondrial	2022-12-29-KB-noFAIMS-MA-5	29	50		MOLT-4
LQDAINILK	9	2	0.9988	1		sp|P42704|LPPRC_HUMAN	P42704	LPPRC_HUMAN	Leucine-rich PPR motif-containing protein, mitochondrial	2022-12-29-KB-noFAIMS-MA-5	764	772		MOLT-4
LQDEIQNMK	9	2	0.9998	1		sp|P08670|VIME_HUMAN	P08670	VIME_HUMAN	Vimentin	2022-12-29-KB-noFAIMS-MA-5	365	373		MOLT-4
LQDFYDSTAGKFNHPEIVQLVSELEAER	28	3, 4	1	2		sp|Q7Z4H3|HDDC2_HUMAN	Q7Z4H3	HDDC2_HUMAN	HD domain-containing protein 2	2022-12-29-KB-noFAIMS-MA-5	164	191		MOLT-4
LQDISELLATGAGLSESEAEPDGDHNITELPQAVAGR	37	3	1	2		sp|Q9NQ55|SSF1_HUMAN	Q9NQ55	SSF1_HUMAN	Suppressor of SWI4 1 homolog	2022-12-29-KB-noFAIMS-MA-5	224	260		MOLT-4
LQDLLLGPK	9	2	0.9992	1		sp|Q8N201|INT1_HUMAN	Q8N201	INT1_HUMAN	Integrator complex subunit 1	2022-12-29-KB-noFAIMS-MA-5	954	962		MOLT-4
LQDLSSCITQGK	12	2	1	1	7C(57.0214)	sp|P29590|PML_HUMAN	P29590	PML_HUMAN	Protein PML	2022-12-29-KB-noFAIMS-MA-5	383	394	389	MOLT-4
LQDMLDGFIK	10	2	0.9996	1		sp|P55010|IF5_HUMAN	P55010	IF5_HUMAN	Eukaryotic translation initiation factor 5	2022-12-29-KB-noFAIMS-MA-5	85	94		MOLT-4
LQDPFSLYR	9	2	0.9984	1		sp|P21912|SDHB_HUMAN	P21912	SDHB_HUMAN	Succinate dehydrogenase [ubiquinone] iron-sulfur subunit, mitochondrial	2022-12-29-KB-noFAIMS-MA-5	234	242		MOLT-4
LQDPLVLFESESLR	14	2	1	1		sp|Q9UPZ3|HPS5_HUMAN	Q9UPZ3	HPS5_HUMAN	Hermansky-Pudlak syndrome 5 protein	2022-12-29-KB-noFAIMS-MA-5	624	637		MOLT-4
LQDQQVVINYSIVK	14	2	1	2		sp|Q9UI08|EVL_HUMAN	Q9UI08	EVL_HUMAN	Ena/VASP-like protein	2022-12-29-KB-noFAIMS-MA-5	54	67		MOLT-4
LQDSGTFQCVAR	12	2	1	1	9C(57.0214)	sp|Q13308|PTK7_HUMAN	Q13308	PTK7_HUMAN	Inactive tyrosine-protein kinase 7	2022-12-29-KB-noFAIMS-MA-5	93	104	101	MOLT-4
LQDTYNLDTDTISKGNLPGVK	21	3	1	1		sp|P13674|P4HA1_HUMAN	P13674	P4HA1_HUMAN	Prolyl 4-hydroxylase subunit alpha-1	2022-12-29-KB-noFAIMS-MA-5	137	157		MOLT-4
LQEAYCQYLLSYDSLSPEEHR	21	3	1	2	6C(57.0214)	sp|Q92833|JARD2_HUMAN	Q92833	JARD2_HUMAN	Protein Jumonji	2022-12-29-KB-noFAIMS-MA-5	697	717	702	MOLT-4
LQEDPNYSPQRFPNAQR	17	3	0.9958	1		sp|P46379|BAG6_HUMAN	P46379	BAG6_HUMAN	Large proline-rich protein BAG6	2022-12-29-KB-noFAIMS-MA-5	1110	1126		MOLT-4
LQEEMLQR	8	2	0.9367	1		sp|P08670|VIME_HUMAN	P08670	VIME_HUMAN	Vimentin	2022-12-29-KB-noFAIMS-MA-5	189	196		MOLT-4
LQELDAASKVTEQEWR	16	3	0.9961	1		sp|P09497|CLCB_HUMAN	P09497	CLCB_HUMAN	Clathrin light chain B	2022-12-29-KB-noFAIMS-MA-5	114	129		MOLT-4
LQELEKYPGIQTR	13	3	1	2		sp|Q9BUT1|BDH2_HUMAN	Q9BUT1	BDH2_HUMAN	3-hydroxybutyrate dehydrogenase type 2	2022-12-29-KB-noFAIMS-MA-5	43	55		MOLT-4
LQELPDAVPHGEMPR	15	3	1	3	13M(15.9949)	sp|P33992|MCM5_HUMAN	P33992	MCM5_HUMAN	DNA replication licensing factor MCM5	2022-12-29-KB-noFAIMS-MA-5	229	243		MOLT-4
LQENFSLDLLK	11	2	1	2		sp|Q9H9J2|RM44_HUMAN	Q9H9J2	RM44_HUMAN	39S ribosomal protein L44, mitochondrial	2022-12-29-KB-noFAIMS-MA-5	79	89		MOLT-4
LQENLQQLQHSTNQLAK	17	3	1	1		sp|Q86Y82|STX12_HUMAN	Q86Y82	STX12_HUMAN	Syntaxin-12	2022-12-29-KB-noFAIMS-MA-5	59	75		MOLT-4
LQESPEDMPAGQTPHTVILFAHNDLVDK	28	3, 4	1	4	8M(15.9949)	sp|P33991|MCM4_HUMAN	P33991	MCM4_HUMAN	DNA replication licensing factor MCM4	2022-12-29-KB-noFAIMS-MA-5	354	381		MOLT-4
LQESPEDMPAGQTPHTVILFAHNDLVDKVQPGDR	34	5	1	4	8M(15.9949)	sp|P33991|MCM4_HUMAN	P33991	MCM4_HUMAN	DNA replication licensing factor MCM4	2022-12-29-KB-noFAIMS-MA-5	354	387		MOLT-4
LQEVFGHAIK	10	2, 3	1	2		sp|P54136|SYRC_HUMAN	P54136	SYRC_HUMAN	Arginine--tRNA ligase, cytoplasmic	2022-12-29-KB-noFAIMS-MA-5	80	89		MOLT-4
LQEVIETLLSLEK	13	2	1	3		sp|O00232|PSD12_HUMAN	O00232	PSD12_HUMAN	26S proteasome non-ATPase regulatory subunit 12	2022-12-29-KB-noFAIMS-MA-5	40	52		MOLT-4
LQEVPHEGPMCDLLWSDPDDR	21	3	0.94	1	11C(57.0214)	sp|P62714|PP2AB_HUMAN	P62714	PP2AB_HUMAN	Serine/threonine-protein phosphatase 2A catalytic subunit beta isoform	2022-12-29-KB-noFAIMS-MA-5	186	206	196	MOLT-4
LQEVPHEGPMCDLLWSDPDDRGGWGISPR	29	4	1	1	11C(57.0214)	sp|P62714|PP2AB_HUMAN	P62714	PP2AB_HUMAN	Serine/threonine-protein phosphatase 2A catalytic subunit beta isoform	2022-12-29-KB-noFAIMS-MA-5	186	214	196	MOLT-4
LQEYLGK	7	2	0.9988	1		sp|Q6PKG0|LARP1_HUMAN	Q6PKG0	LARP1_HUMAN	La-related protein 1	2022-12-29-KB-noFAIMS-MA-5	1011	1017		MOLT-4
LQEYNVGGK	9	2	0.9978	1		sp|P46379|BAG6_HUMAN	P46379	BAG6_HUMAN	Large proline-rich protein BAG6	2022-12-29-KB-noFAIMS-MA-5	72	80		MOLT-4
LQFHDVAGDIFHQQCK	16	4	1	1	15C(57.0214)	sp|P11413|G6PD_HUMAN	P11413	G6PD_HUMAN	Glucose-6-phosphate 1-dehydrogenase	2022-12-29-KB-noFAIMS-MA-5	371	386	385	MOLT-4
LQFHNVKPECLEAYNK	16	3, 4	1	2	10C(57.0214)	sp|O75323|NIPS2_HUMAN	O75323	NIPS2_HUMAN	Protein NipSnap homolog 2	2022-12-29-KB-noFAIMS-MA-5	76	91	85	MOLT-4
LQFQQQQNSIHAAK	14	3	1	1		sp|Q6PJT7|ZC3HE_HUMAN	Q6PJT7	ZC3HE_HUMAN	Zinc finger CCCH domain-containing protein 14	2022-12-29-KB-noFAIMS-MA-5	232	245		MOLT-4
LQFSEQVENIKPEIVSVTAACEELR	25	3	1	2	21C(57.0214)	sp|O60610|DIAP1_HUMAN	O60610	DIAP1_HUMAN	Protein diaphanous homolog 1	2022-12-29-KB-noFAIMS-MA-5	944	968	964	MOLT-4
LQFSEQVENIKPEIVSVTAACEELRK	26	4	1	1	21C(57.0214)	sp|O60610|DIAP1_HUMAN	O60610	DIAP1_HUMAN	Protein diaphanous homolog 1	2022-12-29-KB-noFAIMS-MA-5	944	969	964	MOLT-4
LQGEHQGSLIIHPR	14	4	1	1		sp|Q14289|FAK2_HUMAN	Q14289	FAK2_HUMAN	Protein-tyrosine kinase 2-beta	2022-12-29-KB-noFAIMS-MA-5	354	367		MOLT-4
LQGEMMK	7	2	0.9773	1		sp|Q9P0L0|VAPA_HUMAN	Q9P0L0	VAPA_HUMAN	Vesicle-associated membrane protein-associated protein A	2022-12-29-KB-noFAIMS-MA-5	182	188		MOLT-4
LQGEVEKYQQLQK	13	2, 3	0.9999	2		sp|O15212|PFD6_HUMAN	O15212	PFD6_HUMAN	Prefoldin subunit 6	2022-12-29-KB-noFAIMS-MA-5	9	21		MOLT-4
LQGILADLR	9	2	0.9968	1		sp|Q9NRL3|STRN4_HUMAN	Q9NRL3	STRN4_HUMAN	Striatin-4	2022-12-29-KB-noFAIMS-MA-5	353	361		MOLT-4
LQGLSASDVTEQIIK	15	2	1	1		sp|Q9UBB5|MBD2_HUMAN	Q9UBB5	MBD2_HUMAN	Methyl-CpG-binding domain protein 2	2022-12-29-KB-noFAIMS-MA-5	287	301		MOLT-4
LQGLVLK	7	2	0.9979	1		sp|Q8TD19|NEK9_HUMAN	Q8TD19	NEK9_HUMAN	Serine/threonine-protein kinase Nek9	2022-12-29-KB-noFAIMS-MA-5	902	908		MOLT-4
LQGPPSQTPLPGPHHPDQTR	20	4	1	1		sp|Q75N03|HAKAI_HUMAN	Q75N03	HAKAI_HUMAN	E3 ubiquitin-protein ligase Hakai	2022-12-29-KB-noFAIMS-MA-5	466	485		MOLT-4
LQHAAELIK	9	2	1	1		sp|Q8WUM4|PDC6I_HUMAN	Q8WUM4	PDC6I_HUMAN	Programmed cell death 6-interacting protein	2022-12-29-KB-noFAIMS-MA-5	277	285		MOLT-4
LQHEAAVQHPSSIIGCR	17	4	0.7858	1	16C(57.0214)	sp|Q67FW5|B3GNL_HUMAN	Q67FW5	B3GNL_HUMAN	UDP-GlcNAc:betaGal beta-1,3-N-acetylglucosaminyltransferase-like protein 1	2022-12-29-KB-noFAIMS-MA-5	125	141	140	MOLT-4
LQHLAESWGGK	11	2, 3	1	2		sp|Q7Z6Z7|HUWE1_HUMAN	Q7Z6Z7	HUWE1_HUMAN	E3 ubiquitin-protein ligase HUWE1	2022-12-29-KB-noFAIMS-MA-5	163	173		MOLT-4
LQHMQQQVYAQK	12	3	0.6287	1	4M(15.9949)	sp|Q9UPN9|TRI33_HUMAN	Q9UPN9	TRI33_HUMAN	E3 ubiquitin-protein ligase TRIM33	2022-12-29-KB-noFAIMS-MA-5	516	527		MOLT-4
LQHPLGVTWDK	11	3	0.997	1		sp|Q8NBF2|NHLC2_HUMAN	Q8NBF2	NHLC2_HUMAN	NHL repeat-containing protein 2	2022-12-29-KB-noFAIMS-MA-5	474	484		MOLT-4
LQHTLQQVLDQR	12	2, 3	1	3		sp|O00273|DFFA_HUMAN	O00273	DFFA_HUMAN	DNA fragmentation factor subunit alpha	2022-12-29-KB-noFAIMS-MA-5	171	182		MOLT-4
LQHVEDGVLSMQVASAR	17	3	1	1		sp|Q07065|CKAP4_HUMAN	Q07065	CKAP4_HUMAN	Cytoskeleton-associated protein 4	2022-12-29-KB-noFAIMS-MA-5	413	429		MOLT-4
LQIASDENYKDPTNLQGK	18	2, 3	1	2		sp|Q13813|SPTN1_HUMAN	Q13813	SPTN1_HUMAN	Spectrin alpha chain, non-erythrocytic 1	2022-12-29-KB-noFAIMS-MA-5	64	81		MOLT-4
LQIASDENYKDPTNLQGKLQK	21	3, 4	1	2		sp|Q13813|SPTN1_HUMAN	Q13813	SPTN1_HUMAN	Spectrin alpha chain, non-erythrocytic 1	2022-12-29-KB-noFAIMS-MA-5	64	84		MOLT-4
LQICTQHHTEAIGK	14	3	0.9992	1	4C(57.0214)	sp|Q9BXB4|OSB11_HUMAN	Q9BXB4	OSB11_HUMAN	Oxysterol-binding protein-related protein 11	2022-12-29-KB-noFAIMS-MA-5	150	163	153	MOLT-4
LQIEESSKPVR	11	3	0.8025	1		sp|P13984|T2FB_HUMAN	P13984	T2FB_HUMAN	General transcription factor IIF subunit 2	2022-12-29-KB-noFAIMS-MA-5	130	140		MOLT-4
LQIFSVEGQK	10	2	0.9993	1		sp|A6NHR9|SMHD1_HUMAN	A6NHR9	SMHD1_HUMAN	Structural maintenance of chromosomes flexible hinge domain-containing protein 1	2022-12-29-KB-noFAIMS-MA-5	1039	1048		MOLT-4
LQINAQNCVHCK	12	3	0.9999	1	11C(57.0214), 8C(57.0214)	sp|Q16134|ETFD_HUMAN	Q16134	ETFD_HUMAN	Electron transfer flavoprotein-ubiquinone oxidoreductase, mitochondrial	2022-12-29-KB-noFAIMS-MA-5	579	590	586589	MOLT-4
LQIQCVVEDDKVGTDLLEEEITK	23	3	1	2	5C(57.0214)	sp|P29692|EF1D_HUMAN	P29692	EF1D_HUMAN	Elongation factor 1-delta	2022-12-29-KB-noFAIMS-MA-5	243	265	247	MOLT-4
LQISMCQK	8	2	0.9831	3	5M(15.9949), 6C(57.0214)	sp|Q13451|FKBP5_HUMAN	Q13451	FKBP5_HUMAN	Peptidyl-prolyl cis-trans isomerase FKBP5	2022-12-29-KB-noFAIMS-MA-5	389	396	394	MOLT-4
LQIWDTAGQER	11	2	1	2		sp|Q9H0U4|RAB1B_HUMAN	Q9H0U4	RAB1B_HUMAN	Ras-related protein Rab-1B	2022-12-29-KB-noFAIMS-MA-5	59	69		MOLT-4
LQIWDTAGQESFR	13	2	1	2		sp|P61019|RAB2A_HUMAN	P61019	RAB2A_HUMAN	Ras-related protein Rab-2A	2022-12-29-KB-noFAIMS-MA-5	57	69		MOLT-4
LQKHQAFEAEVQANSGAIVK	20	4	1	1		sp|Q13813|SPTN1_HUMAN	Q13813	SPTN1_HUMAN	Spectrin alpha chain, non-erythrocytic 1	2022-12-29-KB-noFAIMS-MA-5	82	101		MOLT-4
LQKPNAAIR	9	2	0.8763	1		sp|P50502|F10A1_HUMAN	P50502	F10A1_HUMAN	Hsc70-interacting protein	2022-12-29-KB-noFAIMS-MA-5	161	169		MOLT-4
LQLALDVEYLGEQIQK	16	2	1	1		sp|Q14746|COG2_HUMAN	Q14746	COG2_HUMAN	Conserved oligomeric Golgi complex subunit 2	2022-12-29-KB-noFAIMS-MA-5	693	708		MOLT-4
LQLDLHEPPVSQCVQWVDEAK	21	3	1	1	13C(57.0214)	sp|Q5VWQ0|RSBN1_HUMAN	Q5VWQ0	RSBN1_HUMAN	Lysine-specific demethylase 9	2022-12-29-KB-noFAIMS-MA-5	634	654	646	MOLT-4
LQLEIDQK	8	2	0.6129	1		sp|Q9Y266|NUDC_HUMAN	Q9Y266	NUDC_HUMAN	Nuclear migration protein nudC	2022-12-29-KB-noFAIMS-MA-5	115	122		MOLT-4
LQLEIDQKK	9	2	0.9202	1		sp|Q9Y266|NUDC_HUMAN	Q9Y266	NUDC_HUMAN	Nuclear migration protein nudC	2022-12-29-KB-noFAIMS-MA-5	115	123		MOLT-4
LQLEYVDVVFANRPDPNTPMEETVR	25	3	1	1		sp|Q13303|KCAB2_HUMAN	Q13303	KCAB2_HUMAN	Voltage-gated potassium channel subunit beta-2	2022-12-29-KB-noFAIMS-MA-5	147	171		MOLT-4
LQLIKDYR	8	2	0.9947	1		sp|P27348|1433T_HUMAN	P27348	1433T_HUMAN	14-3-3 protein theta	2022-12-29-KB-noFAIMS-MA-5	76	83		MOLT-4
LQLLEPFDKWDGK	13	3	1	2		sp|Q99798|ACON_HUMAN	Q99798	ACON_HUMAN	Aconitate hydratase, mitochondrial	2022-12-29-KB-noFAIMS-MA-5	565	577		MOLT-4
LQLNLRPVDVDPECLR	16	3	1	1	14C(57.0214)	sp|Q92794|KAT6A_HUMAN	Q92794	KAT6A_HUMAN	Histone acetyltransferase KAT6A	2022-12-29-KB-noFAIMS-MA-5	760	775	773	MOLT-4
LQLQADRHQEHIR	13	4	0.1716	1		sp|Q92878|RAD50_HUMAN	Q92878	RAD50_HUMAN	DNA repair protein RAD50	2022-12-29-KB-noFAIMS-MA-5	353	365		MOLT-4
LQLQEQLQAETELCAEAEELR	21	2	1	1	14C(57.0214)	sp|P35579|MYH9_HUMAN	P35579	MYH9_HUMAN	Myosin-9	2022-12-29-KB-noFAIMS-MA-5	883	903	896	MOLT-4
LQLQNPPAIHGSGSGSCQ	18	2	1	1	17C(57.0214)	sp|Q9H410|DSN1_HUMAN	Q9H410	DSN1_HUMAN	Kinetochore-associated protein DSN1 homolog	2022-12-29-KB-noFAIMS-MA-5	339	356	355	MOLT-4
LQLSVQKPEQVIK	13	3	0.9939	1		sp|Q9H204|MED28_HUMAN	Q9H204	MED28_HUMAN	Mediator of RNA polymerase II transcription subunit 28	2022-12-29-KB-noFAIMS-MA-5	100	112		MOLT-4
LQLSVYTTTR	10	2	0.9712	1		sp|Q96KA5|CLP1L_HUMAN	Q96KA5	CLP1L_HUMAN	Cleft lip and palate transmembrane protein 1-like protein	2022-12-29-KB-noFAIMS-MA-5	53	62		MOLT-4
LQMEQQQQLQQR	12	2	1	1		sp|Q9NS69|TOM22_HUMAN	Q9NS69	TOM22_HUMAN	Mitochondrial import receptor subunit TOM22 homolog	2022-12-29-KB-noFAIMS-MA-5	106	117		MOLT-4
LQNALNEQR	9	2	0.991	1		sp|Q14980|NUMA1_HUMAN	Q14980	NUMA1_HUMAN	Nuclear mitotic apparatus protein 1	2022-12-29-KB-noFAIMS-MA-5	1034	1042		MOLT-4
LQNATPTNFK	10	2	0.9993	1		sp|Q9NXF1|TEX10_HUMAN	Q9NXF1	TEX10_HUMAN	Testis-expressed protein 10	2022-12-29-KB-noFAIMS-MA-5	25	34		MOLT-4
LQNELDNVSTLLEEAEKK	18	2, 3	1	2		sp|P35580|MYH10_HUMAN	P35580	MYH10_HUMAN	Myosin-10	2022-12-29-KB-noFAIMS-MA-5	1285	1302		MOLT-4
LQNLQLQPGNAK	12	2	1	2		sp|P22307|NLTP_HUMAN	P22307	NLTP_HUMAN	Non-specific lipid-transfer protein	2022-12-29-KB-noFAIMS-MA-5	535	546		MOLT-4
LQNLQLQPGNAKL	13	2	1	1		sp|P22307|NLTP_HUMAN	P22307	NLTP_HUMAN	Non-specific lipid-transfer protein	2022-12-29-KB-noFAIMS-MA-5	535	547		MOLT-4
LQNLSYTEILK	11	2	0.9993	1		sp|Q92556|ELMO1_HUMAN	Q92556	ELMO1_HUMAN	Engulfment and cell motility protein 1	2022-12-29-KB-noFAIMS-MA-5	506	516		MOLT-4
LQNNNVYTIAK	11	2	0.9702	1		sp|P63010|AP2B1_HUMAN	P63010	AP2B1_HUMAN	AP-2 complex subunit beta	2022-12-29-KB-noFAIMS-MA-5	868	878		MOLT-4
LQNNNVYTIAKR	12	3	0.9997	1		sp|P63010|AP2B1_HUMAN	P63010	AP2B1_HUMAN	AP-2 complex subunit beta	2022-12-29-KB-noFAIMS-MA-5	868	879		MOLT-4
LQNSASATALVSR	13	2	0.9994	1		sp|Q86YP4|P66A_HUMAN	Q86YP4	P66A_HUMAN	Transcriptional repressor p66-alpha	2022-12-29-KB-noFAIMS-MA-5	551	563		MOLT-4
LQNSTLMAEFSK	12	2	0.9999	2	7M(15.9949)	sp|Q4V328|GRAP1_HUMAN	Q4V328	GRAP1_HUMAN	GRIP1-associated protein 1	2022-12-29-KB-noFAIMS-MA-5	91	102		MOLT-4
LQNSYQPTNK	10	2	0.9994	1		sp|Q7L014|DDX46_HUMAN	Q7L014	DDX46_HUMAN	Probable ATP-dependent RNA helicase DDX46	2022-12-29-KB-noFAIMS-MA-5	1016	1025		MOLT-4
LQNSYQPTNKGR	12	3	0.218	1		sp|Q7L014|DDX46_HUMAN	Q7L014	DDX46_HUMAN	Probable ATP-dependent RNA helicase DDX46	2022-12-29-KB-noFAIMS-MA-5	1016	1027		MOLT-4
LQPFNSSEDSTNLVPLVVESSKPPEVDAPDKTPR	34	4	1	3		sp|Q9Y6X4|F169A_HUMAN	Q9Y6X4	F169A_HUMAN	Soluble lamin-associated protein of 75 kDa	2022-12-29-KB-noFAIMS-MA-5	458	491		MOLT-4
LQPHPQLSPEIR	12	3	1	1		sp|Q13895|BYST_HUMAN	Q13895	BYST_HUMAN	Bystin	2022-12-29-KB-noFAIMS-MA-5	407	418		MOLT-4
LQPLGLVSDPSEQEVNELCQSVQEHVELLGCGAGPQGEAAVR	42	3	1	1	19C(57.0214), 31C(57.0214)	sp|Q6F5E8|CARL2_HUMAN	Q6F5E8	CARL2_HUMAN	Capping protein, Arp2/3 and myosin-I linker protein 2	2022-12-29-KB-noFAIMS-MA-5	716	757	734746	MOLT-4
LQPLSPVPSDIEISR	15	2	1	1		sp|Q6UB35|C1TM_HUMAN	Q6UB35	C1TM_HUMAN	Monofunctional C1-tetrahydrofolate synthase, mitochondrial	2022-12-29-KB-noFAIMS-MA-5	353	367		MOLT-4
LQPSSSPENSLDPFPPR	17	2	1	1		sp|Q8WWM7|ATX2L_HUMAN	Q8WWM7	ATX2L_HUMAN	Ataxin-2-like protein	2022-12-29-KB-noFAIMS-MA-5	554	570		MOLT-4
LQPTWNDLGDKYNSMEDAK	19	3	1	2	15M(15.9949)	sp|Q8NBS9|TXND5_HUMAN	Q8NBS9	TXND5_HUMAN	Thioredoxin domain-containing protein 5	2022-12-29-KB-noFAIMS-MA-5	95	113		MOLT-4
LQPYNGVALRPWDGNSDDR	19	3	0.9999	1		sp|Q3ZCQ8|TIM50_HUMAN	Q3ZCQ8	TIM50_HUMAN	Mitochondrial import inner membrane translocase subunit TIM50	2022-12-29-KB-noFAIMS-MA-5	256	274		MOLT-4
LQQDDNWVESYLSWR	15	2	1	1		sp|Q8NHP6|MSPD2_HUMAN	Q8NHP6	MSPD2_HUMAN	Motile sperm domain-containing protein 2	2022-12-29-KB-noFAIMS-MA-5	40	54		MOLT-4
LQQEETQLEQSIQAGRVQLETIIK	24	3	1	2		sp|Q9UBC2|EP15R_HUMAN	Q9UBC2	EP15R_HUMAN	Epidermal growth factor receptor substrate 15-like 1	2022-12-29-KB-noFAIMS-MA-5	508	531		MOLT-4
LQQELDDLLVDLDHQR	16	2, 3	1	5		sp|P35579|MYH9_HUMAN	P35579	MYH9_HUMAN	Myosin-9	2022-12-29-KB-noFAIMS-MA-5	1418	1433		MOLT-4
LQQENLQIFTQLQK	14	2	1	1		sp|Q8TD19|NEK9_HUMAN	Q8TD19	NEK9_HUMAN	Serine/threonine-protein kinase Nek9	2022-12-29-KB-noFAIMS-MA-5	916	929		MOLT-4
LQQENSILR	9	2	0.6053	1		sp|Q9P2E9|RRBP1_HUMAN	Q9P2E9	RRBP1_HUMAN	Ribosome-binding protein 1	2022-12-29-KB-noFAIMS-MA-5	798	806		MOLT-4
LQQESTFLFHGNK	13	2, 3	1	5		sp|Q9UKX7|NUP50_HUMAN	Q9UKX7	NUP50_HUMAN	Nuclear pore complex protein Nup50	2022-12-29-KB-noFAIMS-MA-5	230	242		MOLT-4
LQQESTFLFHGNKTEDTPDKK	21	4, 5	1	3		sp|Q9UKX7|NUP50_HUMAN	Q9UKX7	NUP50_HUMAN	Nuclear pore complex protein Nup50	2022-12-29-KB-noFAIMS-MA-5	230	250		MOLT-4
LQQLGEAHQAETEVLRR	17	4	1	1		sp|Q14980|NUMA1_HUMAN	Q14980	NUMA1_HUMAN	Nuclear mitotic apparatus protein 1	2022-12-29-KB-noFAIMS-MA-5	771	787		MOLT-4
LQQLPADFGR	10	2	0.9999	1		sp|Q96AG4|LRC59_HUMAN	Q96AG4	LRC59_HUMAN	Leucine-rich repeat-containing protein 59	2022-12-29-KB-noFAIMS-MA-5	74	83		MOLT-4
LQQQAALSPTTAPAVSSVSK	20	2	1	1		sp|Q8WXI9|P66B_HUMAN	Q8WXI9	P66B_HUMAN	Transcriptional repressor p66-beta	2022-12-29-KB-noFAIMS-MA-5	479	498		MOLT-4
LQQQHSEQPPLQPSPVMTR	19	3	0.9998	2		sp|Q5JTV8|TOIP1_HUMAN	Q5JTV8	TOIP1_HUMAN	Torsin-1A-interacting protein 1	2022-12-29-KB-noFAIMS-MA-5	130	148		MOLT-4
LQQQLTQAAQELAAEK	16	2	1	1		sp|Q15075|EEA1_HUMAN	Q15075	EEA1_HUMAN	Early endosome antigen 1	2022-12-29-KB-noFAIMS-MA-5	996	1011		MOLT-4
LQQQLTQAQETLK	13	2	1	1		sp|Q9Y4P3|TBL2_HUMAN	Q9Y4P3	TBL2_HUMAN	Transducin beta-like protein 2	2022-12-29-KB-noFAIMS-MA-5	428	440		MOLT-4
LQQQPGCTAEETLEALILK	19	2	1	2	7C(57.0214)	sp|O14802|RPC1_HUMAN	O14802	RPC1_HUMAN	DNA-directed RNA polymerase III subunit RPC1	2022-12-29-KB-noFAIMS-MA-5	736	754	742	MOLT-4
LQQQVLSQGSGR	12	2	0.9869	1		sp|O95475|SIX6_HUMAN	O95475	SIX6_HUMAN	Homeobox protein SIX6	2022-12-29-KB-noFAIMS-MA-5	192	203		MOLT-4
LQQSFPGIEVTVK	13	2	1	1		sp|O75792|RNH2A_HUMAN	O75792	RNH2A_HUMAN	Ribonuclease H2 subunit A	2022-12-29-KB-noFAIMS-MA-5	153	165		MOLT-4
LQQSHPLSATQIQVK	15	3	1	1		sp|Q13813|SPTN1_HUMAN	Q13813	SPTN1_HUMAN	Spectrin alpha chain, non-erythrocytic 1	2022-12-29-KB-noFAIMS-MA-5	321	335		MOLT-4
LQQSSYHKQQEELDALKK	18	4	1	1		sp|O95347|SMC2_HUMAN	O95347	SMC2_HUMAN	Structural maintenance of chromosomes protein 2	2022-12-29-KB-noFAIMS-MA-5	733	750		MOLT-4
LQQTQSLHSLR	11	2, 3	1	2		sp|O00273|DFFA_HUMAN	O00273	DFFA_HUMAN	DNA fragmentation factor subunit alpha	2022-12-29-KB-noFAIMS-MA-5	297	307		MOLT-4
LQQTTQLIK	9	2	0.9988	1		sp|Q9NUQ3|TXLNG_HUMAN	Q9NUQ3	TXLNG_HUMAN	Gamma-taxilin	2022-12-29-KB-noFAIMS-MA-5	308	316		MOLT-4
LQQTYAALNSK	11	2	1	2		sp|P46940|IQGA1_HUMAN	P46940	IQGA1_HUMAN	Ras GTPase-activating-like protein IQGAP1	2022-12-29-KB-noFAIMS-MA-5	1506	1516		MOLT-4
LQSGVNTLQGFKEDKR	16	4	0.9237	1		sp|Q9NPI1|BRD7_HUMAN	Q9NPI1	BRD7_HUMAN	Bromodomain-containing protein 7	2022-12-29-KB-noFAIMS-MA-5	378	393		MOLT-4
LQSIGTENTEENR	13	2	1	1		sp|P04075|ALDOA_HUMAN	P04075	ALDOA_HUMAN	Fructose-bisphosphate aldolase A	2022-12-29-KB-noFAIMS-MA-5	44	56		MOLT-4
LQSIGTENTEENRRFYR	17	4	0.9997	1		sp|P04075|ALDOA_HUMAN	P04075	ALDOA_HUMAN	Fructose-bisphosphate aldolase A	2022-12-29-KB-noFAIMS-MA-5	44	60		MOLT-4
LQSLDALLEMK	11	2	1	1		sp|O95466|FMNL1_HUMAN	O95466	FMNL1_HUMAN	Formin-like protein 1	2022-12-29-KB-noFAIMS-MA-5	861	871		MOLT-4
LQSLGVPGAAASR	13	2	0.9995	1		sp|Q86V88|MGDP1_HUMAN	Q86V88	MGDP1_HUMAN	Magnesium-dependent phosphatase 1	2022-12-29-KB-noFAIMS-MA-5	58	70		MOLT-4
LQSQVLQAMR	10	2	1	1		sp|Q9BU61|NDUF3_HUMAN	Q9BU61	NDUF3_HUMAN	NADH dehydrogenase [ubiquinone] 1 alpha subcomplex assembly factor 3	2022-12-29-KB-noFAIMS-MA-5	126	135		MOLT-4
LQSTFVFEEIGR	12	2	1	2		sp|P51659|DHB4_HUMAN	P51659	DHB4_HUMAN	Peroxisomal multifunctional enzyme type 2	2022-12-29-KB-noFAIMS-MA-5	622	633		MOLT-4
LQSVLGKVNEIAK	13	3	0.9969	1		sp|Q13561|DCTN2_HUMAN	Q13561	DCTN2_HUMAN	Dynactin subunit 2	2022-12-29-KB-noFAIMS-MA-5	283	295		MOLT-4
LQSVVVVPK	9	2	0.9982	1		sp|Q9BYW2|SETD2_HUMAN	Q9BYW2	SETD2_HUMAN	Histone-lysine N-methyltransferase SETD2	2022-12-29-KB-noFAIMS-MA-5	1066	1074		MOLT-4
LQTAPVPMPDLK	12	2	1	2	8M(15.9949)	sp|P10636|TAU_HUMAN	P10636	TAU_HUMAN	Microtubule-associated protein tau	2022-12-29-KB-noFAIMS-MA-5	560	571		MOLT-4
LQTASDESYKDPTNIQSK	18	2, 3	1	2		sp|Q13813|SPTN1_HUMAN	Q13813	SPTN1_HUMAN	Spectrin alpha chain, non-erythrocytic 1	2022-12-29-KB-noFAIMS-MA-5	1571	1588		MOLT-4
LQTDSNSWDEHVFELVLPK	19	3	0.9992	1		sp|Q9NR09|BIRC6_HUMAN	Q9NR09	BIRC6_HUMAN	Baculoviral IAP repeat-containing protein 6	2022-12-29-KB-noFAIMS-MA-5	1079	1097		MOLT-4
LQTLPVSR	8	2	0.4156	1		sp|Q96AA3|RFT1_HUMAN	Q96AA3	RFT1_HUMAN	Protein RFT1 homolog	2022-12-29-KB-noFAIMS-MA-5	213	220		MOLT-4
LQTLVSEQPNK	11	2	0.9999	1		sp|Q86UP2|KTN1_HUMAN	Q86UP2	KTN1_HUMAN	Kinectin	2022-12-29-KB-noFAIMS-MA-5	717	727		MOLT-4
LQTLVSEQPNKDVVEQMEK	19	3	0.9975	1	17M(15.9949)	sp|Q86UP2|KTN1_HUMAN	Q86UP2	KTN1_HUMAN	Kinectin	2022-12-29-KB-noFAIMS-MA-5	717	735		MOLT-4
LQTQASATVAIPK	13	2	1	1		sp|Q00341|VIGLN_HUMAN	Q00341	VIGLN_HUMAN	Vigilin	2022-12-29-KB-noFAIMS-MA-5	147	159		MOLT-4
LQTQVFK	7	2	0.9899	1		sp|P46781|RS9_HUMAN	P46781	RS9_HUMAN	40S ribosomal protein S9	2022-12-29-KB-noFAIMS-MA-5	110	116		MOLT-4
LQTSSVLVSGLR	12	2	1	2		sp|P22314|UBA1_HUMAN	P22314	UBA1_HUMAN	Ubiquitin-like modifier-activating enzyme 1	2022-12-29-KB-noFAIMS-MA-5	70	81		MOLT-4
LQVDALIDTIKK	12	3	1	1		sp|Q92614|MY18A_HUMAN	Q92614	MY18A_HUMAN	Unconventional myosin-XVIIIa	2022-12-29-KB-noFAIMS-MA-5	1027	1038		MOLT-4
LQVELDNVTGLLSQSDSK	18	2, 3	1	30		sp|P35579|MYH9_HUMAN	P35579	MYH9_HUMAN	Myosin-9	2022-12-29-KB-noFAIMS-MA-5	1278	1295		MOLT-4
LQVEPAVDTSGVQCYGPGIEGQGVFR	26	2, 3	1	3	14C(57.0214)	sp|P21333|FLNA_HUMAN	P21333	FLNA_HUMAN	Filamin-A	2022-12-29-KB-noFAIMS-MA-5	1247	1272	1260	MOLT-4
LQVLHPFDPEQR	12	3	0.9999	1		sp|Q9H000|MKRN2_HUMAN	Q9H000	MKRN2_HUMAN	Probable E3 ubiquitin-protein ligase makorin-2	2022-12-29-KB-noFAIMS-MA-5	198	209		MOLT-4
LQVVDQPLPVR	11	2	1	1		sp|P49327|FAS_HUMAN	P49327	FAS_HUMAN	Fatty acid synthase	2022-12-29-KB-noFAIMS-MA-5	374	384		MOLT-4
LQWPTPDLCPACHEEIK	17	3	0.9995	1	12C(57.0214), 9C(57.0214)	sp|Q6ZRP7|QSOX2_HUMAN	Q6ZRP7	QSOX2_HUMAN	Sulfhydryl oxidase 2	2022-12-29-KB-noFAIMS-MA-5	528	544	536539	MOLT-4
LQYAVSGLEPLAWSEDHR	18	3	1	1		sp|Q9UKN8|TF3C4_HUMAN	Q9UKN8	TF3C4_HUMAN	General transcription factor 3C polypeptide 4	2022-12-29-KB-noFAIMS-MA-5	60	77		MOLT-4
LRAFHNEAQVNPERK	15	4	1	1		sp|P17987|TCPA_HUMAN	P17987	TCPA_HUMAN	T-complex protein 1 subunit alpha	2022-12-29-KB-noFAIMS-MA-5	467	481		MOLT-4
LRAQQEVLQALEPQVDYLR	19	3	1	1		sp|Q9UPN3|MACF1_HUMAN	Q9UPN3	MACF1_HUMAN	Microtubule-actin cross-linking factor 1, isoforms 1/2/3/5	2022-12-29-KB-noFAIMS-MA-5	5057	5075		MOLT-4
LRAVDFAER	9	2	0.9997	1		sp|P62917|RL8_HUMAN	P62917	RL8_HUMAN	60S ribosomal protein L8	2022-12-29-KB-noFAIMS-MA-5	29	37		MOLT-4
LRDQPSLVQAIFNGDPDEVR	20	3	1	1		sp|O15084|ANR28_HUMAN	O15084	ANR28_HUMAN	Serine/threonine-protein phosphatase 6 regulatory ankyrin repeat subunit A	2022-12-29-KB-noFAIMS-MA-5	6	25		MOLT-4
LREANQQQQFNR	12	3	1	1		sp|Q13813|SPTN1_HUMAN	Q13813	SPTN1_HUMAN	Spectrin alpha chain, non-erythrocytic 1	2022-12-29-KB-noFAIMS-MA-5	674	685		MOLT-4
LRENELTYYCCKK	13	3	1	1	10C(57.0214), 11C(57.0214)	sp|P13987|CD59_HUMAN	P13987	CD59_HUMAN	CD59 glycoprotein	2022-12-29-KB-noFAIMS-MA-5	79	91	88,89	MOLT-4
LREVVETPLLHPER	14	4	1	1		sp|P35998|PRS7_HUMAN	P35998	PRS7_HUMAN	26S proteasome regulatory subunit 7	2022-12-29-KB-noFAIMS-MA-5	187	200		MOLT-4
LREYEAALNSK	11	2, 3	1	3		sp|P20700|LMNB1_HUMAN	P20700	LMNB1_HUMAN	Lamin-B1	2022-12-29-KB-noFAIMS-MA-5	135	145		MOLT-4
LRFDIEGSDEADGSKHLPGESK	22	4, 5	1	2		sp|P06400|RB_HUMAN	P06400	RB_HUMAN	Retinoblastoma-associated protein	2022-12-29-KB-noFAIMS-MA-5	875	896		MOLT-4
LRGPLPYSGQSSEVSTPSSLYMEYEGGR	28	3	0.4005	1		sp|Q92622|RUBIC_HUMAN	Q92622	RUBIC_HUMAN	Run domain Beclin-1-interacting and cysteine-rich domain-containing protein	2022-12-29-KB-noFAIMS-MA-5	429	456		MOLT-4
LRHVVSCSSQDSTHCAENLLK	21	4	1	1	15C(57.0214), 7C(57.0214)	sp|P18887|XRCC1_HUMAN	P18887	XRCC1_HUMAN	DNA repair protein XRCC1	2022-12-29-KB-noFAIMS-MA-5	6	26	12,20	MOLT-4
LRISPDR	7	2	0.9169	1		sp|P14174|MIF_HUMAN	P14174	MIF_HUMAN	Macrophage migration inhibitory factor	2022-12-29-KB-noFAIMS-MA-5	88	94		MOLT-4
LRLCDDGPQLPTSPR	15	3	1	1	4C(57.0214)	sp|O60504|VINEX_HUMAN	O60504	VINEX_HUMAN	Vinexin	2022-12-29-KB-noFAIMS-MA-5	518	532	521	MOLT-4
LRLNDGNEYLFQAK	14	3	1	1		sp|Q01082|SPTB2_HUMAN	Q01082	SPTB2_HUMAN	Spectrin beta chain, non-erythrocytic 1	2022-12-29-KB-noFAIMS-MA-5	2277	2290		MOLT-4
LRPESALAQAQK	12	2, 3	1	2		sp|O94826|TOM70_HUMAN	O94826	TOM70_HUMAN	Mitochondrial import receptor subunit TOM70	2022-12-29-KB-noFAIMS-MA-5	430	441		MOLT-4
LRPEVLQDLR	10	3	0.9958	1		sp|P37235|HPCL1_HUMAN	P37235	HPCL1_HUMAN	Hippocalcin-like protein 1	2022-12-29-KB-noFAIMS-MA-5	8	17		MOLT-4
LRPFVDGTAGASDPPCVR	18	3	1	1	16C(57.0214)	sp|Q14807|KIF22_HUMAN	Q14807	KIF22_HUMAN	Kinesin-like protein KIF22	2022-12-29-KB-noFAIMS-MA-5	50	67	65	MOLT-4
LRPSPGSLLDTIEDLGDDPALSLR	24	3	1	2		sp|Q9BRK0|REEP2_HUMAN	Q9BRK0	REEP2_HUMAN	Receptor expression-enhancing protein 2	2022-12-29-KB-noFAIMS-MA-5	172	195		MOLT-4
LRPVNQNK	8	2	0.7989	1		sp|P51114|FXR1_HUMAN	P51114	FXR1_HUMAN	Fragile X mental retardation syndrome-related protein 1	2022-12-29-KB-noFAIMS-MA-5	112	119		MOLT-4
LRQWNTLYLCGTDEYGTATETK	22	3	1	2	10C(57.0214)	sp|P56192|SYMC_HUMAN	P56192	SYMC_HUMAN	Methionine--tRNA ligase, cytoplasmic	2022-12-29-KB-noFAIMS-MA-5	300	321	309	MOLT-4
LRQYAEKK	8	2	0.9837	1		sp|P29692|EF1D_HUMAN	P29692	EF1D_HUMAN	Elongation factor 1-delta	2022-12-29-KB-noFAIMS-MA-5	179	186		MOLT-4
LRTEVIQLEDTLAQVR	16	3	0.989	1		sp|O75150|BRE1B_HUMAN	O75150	BRE1B_HUMAN	E3 ubiquitin-protein ligase BRE1B	2022-12-29-KB-noFAIMS-MA-5	441	456		MOLT-4
LRTYLSEGPYYVKPVSTTAVEGAE	24	3	0.9993	1		sp|Q16401|PSMD5_HUMAN	Q16401	PSMD5_HUMAN	26S proteasome non-ATPase regulatory subunit 5	2022-12-29-KB-noFAIMS-MA-5	481	504		MOLT-4
LRVDPVNFK	9	2	1	1		sp|P69905|HBA_HUMAN	P69905	HBA_HUMAN	Hemoglobin subunit alpha	2022-12-29-KB-noFAIMS-MA-5	92	100		MOLT-4
LRVLEDGK	8	2	0.9941	1		sp|Q99661|KIF2C_HUMAN	Q99661	KIF2C_HUMAN	Kinesin-like protein KIF2C	2022-12-29-KB-noFAIMS-MA-5	419	426		MOLT-4
LRYPINEEALEK	12	3	1	1		sp|P19174|PLCG1_HUMAN	P19174	PLCG1_HUMAN	1-phosphatidylinositol 4,5-bisphosphate phosphodiesterase gamma-1	2022-12-29-KB-noFAIMS-MA-5	752	763		MOLT-4
LSAAKMVYYLDPSSQKR	17	2	0.2415	1		sp|Q9BXJ9|NAA15_HUMAN	Q9BXJ9	NAA15_HUMAN	N-alpha-acetyltransferase 15, NatA auxiliary subunit	2022-12-29-KB-noFAIMS-MA-5	766	782		MOLT-4
LSAASTWLEDEGVGATTVMLK	21	2	1	6	19M(15.9949)	sp|Q9Y4L1|HYOU1_HUMAN	Q9Y4L1	HYOU1_HUMAN	Hypoxia up-regulated protein 1	2022-12-29-KB-noFAIMS-MA-5	775	795		MOLT-4
LSAAVTEAFVR	11	2	0.9997	2		sp|P26640|SYVC_HUMAN	P26640	SYVC_HUMAN	Valine--tRNA ligase	2022-12-29-KB-noFAIMS-MA-5	451	461		MOLT-4
LSAEEMGLVAQHPSAFDR	18	3	1	1		sp|Q9C0K0|BC11B_HUMAN	Q9C0K0	BC11B_HUMAN	B-cell lymphoma/leukemia 11B	2022-12-29-KB-noFAIMS-MA-5	330	347		MOLT-4
LSAETLQQVNR	11	2	1	1		sp|Q9Y606|TRUA_HUMAN	Q9Y606	TRUA_HUMAN	tRNA pseudouridine synthase A	2022-12-29-KB-noFAIMS-MA-5	224	234		MOLT-4
LSAIPVSAFCNSETK	15	2	1	1	10C(57.0214)	sp|Q6YP21|KAT3_HUMAN	Q6YP21	KAT3_HUMAN	Kynurenine--oxoglutarate transaminase 3	2022-12-29-KB-noFAIMS-MA-5	407	421	416	MOLT-4
LSAITMALQYGSESEEDAALAAAR	24	2	1	1		sp|Q86U86|PB1_HUMAN	Q86U86	PB1_HUMAN	Protein polybromo-1	2022-12-29-KB-noFAIMS-MA-5	342	365		MOLT-4
LSAKPPAK	8	2	0.9583	1		sp|P05114|HMGN1_HUMAN	P05114	HMGN1_HUMAN	Non-histone chromosomal protein HMG-14	2022-12-29-KB-noFAIMS-MA-5	24	31		MOLT-4
LSALGNVTTCNDYVALVHPDLDR	23	2, 3	1	4	10C(57.0214)	sp|P56537|IF6_HUMAN	P56537	IF6_HUMAN	Eukaryotic translation initiation factor 6	2022-12-29-KB-noFAIMS-MA-5	101	123	110	MOLT-4
LSALLQETK	9	2	0.9987	3		sp|O60763|USO1_HUMAN	O60763	USO1_HUMAN	General vesicular transport factor p115	2022-12-29-KB-noFAIMS-MA-5	850	858		MOLT-4
LSAMMGAVAEK	11	2	0.9996	1		sp|Q86U44|MTA70_HUMAN	Q86U44	MTA70_HUMAN	N6-adenosine-methyltransferase catalytic subunit	2022-12-29-KB-noFAIMS-MA-5	153	163		MOLT-4
LSANQQNILK	10	2	0.9683	1		sp|P57088|TMM33_HUMAN	P57088	TMM33_HUMAN	Transmembrane protein 33	2022-12-29-KB-noFAIMS-MA-5	149	158		MOLT-4
LSAQAQVAEDILDKYR	16	3	1	1		sp|Q14C86|GAPD1_HUMAN	Q14C86	GAPD1_HUMAN	GTPase-activating protein and VPS9 domain-containing protein 1	2022-12-29-KB-noFAIMS-MA-5	1022	1037		MOLT-4
LSASLLHSHDTETR	14	4	0.9983	1		sp|Q9HCU5|PREB_HUMAN	Q9HCU5	PREB_HUMAN	Prolactin regulatory element-binding protein	2022-12-29-KB-noFAIMS-MA-5	57	70		MOLT-4
LSAVLEDTENWLYEDGEDQPK	21	2	1	1		sp|O95757|HS74L_HUMAN	O95757	HS74L_HUMAN	Heat shock 70 kDa protein 4L	2022-12-29-KB-noFAIMS-MA-5	651	671		MOLT-4
LSCSTWNYQK	10	2	1	1	3C(57.0214)	sp|Q8NI36|WDR36_HUMAN	Q8NI36	WDR36_HUMAN	WD repeat-containing protein 36	2022-12-29-KB-noFAIMS-MA-5	468	477	470	MOLT-4
LSDDFDSPVKGPLCK	15	3	1	1	14C(57.0214)	sp|Q96T23|RSF1_HUMAN	Q96T23	RSF1_HUMAN	Remodeling and spacing factor 1	2022-12-29-KB-noFAIMS-MA-5	391	405	404	MOLT-4
LSDETLIDIMTR	12	2	1	1		sp|P19367|HXK1_HUMAN	P19367	HXK1_HUMAN	Hexokinase-1	2022-12-29-KB-noFAIMS-MA-5	31	42		MOLT-4
LSDFGFSCHLEPGEK	15	3	1	2	8C(57.0214)	sp|P15735|PHKG2_HUMAN	P15735	PHKG2_HUMAN	Phosphorylase b kinase gamma catalytic chain, liver/testis isoform	2022-12-29-KB-noFAIMS-MA-5	169	183	176	MOLT-4
LSDFLTLEGR	10	2	0.9995	1		sp|Q8WXH0|SYNE2_HUMAN	Q8WXH0	SYNE2_HUMAN	Nesprin-2	2022-12-29-KB-noFAIMS-MA-5	1878	1887		MOLT-4
LSDGVAVLK	9	2	0.9993	2		sp|P10809|CH60_HUMAN	P10809	CH60_HUMAN	60 kDa heat shock protein, mitochondrial	2022-12-29-KB-noFAIMS-MA-5	397	405		MOLT-4
LSDKGLK	7	2	0.7072	1		sp|Q00839|HNRPU_HUMAN	Q00839	HNRPU_HUMAN	Heterogeneous nuclear ribonucleoprotein U	2022-12-29-KB-noFAIMS-MA-5	25	31		MOLT-4
LSDKVVASVK	10	2	1	1		sp|P12270|TPR_HUMAN	P12270	TPR_HUMAN	Nucleoprotein TPR	2022-12-29-KB-noFAIMS-MA-5	1166	1175		MOLT-4
LSDLLAPISEQIK	13	2	1	1		sp|Q01518|CAP1_HUMAN	Q01518	CAP1_HUMAN	Adenylyl cyclase-associated protein 1	2022-12-29-KB-noFAIMS-MA-5	101	113		MOLT-4
LSDLQTQLSHEIQSDVLTIN	20	2	1	2		sp|P19387|RPB3_HUMAN	P19387	RPB3_HUMAN	DNA-directed RNA polymerase II subunit RPB3	2022-12-29-KB-noFAIMS-MA-5	256	275		MOLT-4
LSDNAQSAVEILLTIDDTKR	20	3	1	1		sp|Q96GX5|GWL_HUMAN	Q96GX5	GWL_HUMAN	Serine/threonine-protein kinase greatwall	2022-12-29-KB-noFAIMS-MA-5	804	823		MOLT-4
LSDQFHDILIR	11	2, 3	1	2		sp|O75340|PDCD6_HUMAN	O75340	PDCD6_HUMAN	Programmed cell death protein 6	2022-12-29-KB-noFAIMS-MA-5	126	136		MOLT-4
LSDSDIPGSSEESPQVVEAPGTESDPRLPTVLESELVQR	39	3	1	1		sp|Q6ZSZ5|ARHGI_HUMAN	Q6ZSZ5	ARHGI_HUMAN	Rho guanine nucleotide exchange factor 18	2022-12-29-KB-noFAIMS-MA-5	765	803		MOLT-4
LSDSFSLYPQFMFHLR	16	2	0.3435	1	12M(15.9949)	sp|Q15437|SC23B_HUMAN	Q15437	SC23B_HUMAN	Protein transport protein Sec23B	2022-12-29-KB-noFAIMS-MA-5	572	587		MOLT-4
LSDVLKPLTDAQVEAMK	17	3	1	1		sp|Q92797|SYMPK_HUMAN	Q92797	SYMPK_HUMAN	Symplekin	2022-12-29-KB-noFAIMS-MA-5	546	562		MOLT-4
LSDVTLVPVSCSELEK	16	2	1	1	11C(57.0214)	sp|O95865|DDAH2_HUMAN	O95865	DDAH2_HUMAN	N(G),N(G)-dimethylarginine dimethylaminohydrolase 2	2022-12-29-KB-noFAIMS-MA-5	252	267	262	MOLT-4
LSEAACEDEDSASEGLGELFLDGLSTENPHGAR	33	3	1	1	6C(57.0214)	sp|O95801|TTC4_HUMAN	O95801	TTC4_HUMAN	Tetratricopeptide repeat protein 4	2022-12-29-KB-noFAIMS-MA-5	233	265	238	MOLT-4
LSEDYGVLK	9	2	0.9994	1		sp|P32119|PRDX2_HUMAN	P32119	PRDX2_HUMAN	Peroxiredoxin-2	2022-12-29-KB-noFAIMS-MA-5	111	119		MOLT-4
LSEDYGVLKTDEGIAYR	17	3	1	1		sp|P32119|PRDX2_HUMAN	P32119	PRDX2_HUMAN	Peroxiredoxin-2	2022-12-29-KB-noFAIMS-MA-5	111	127		MOLT-4
LSEEASQALIEAYVDMR	17	2	1	10	16M(15.9949)	sp|P33991|MCM4_HUMAN	P33991	MCM4_HUMAN	DNA replication licensing factor MCM4	2022-12-29-KB-noFAIMS-MA-5	702	718		MOLT-4
LSEEASQALIEAYVDMRK	18	3	1	3	16M(15.9949)	sp|P33991|MCM4_HUMAN	P33991	MCM4_HUMAN	DNA replication licensing factor MCM4	2022-12-29-KB-noFAIMS-MA-5	702	719		MOLT-4
LSEEEILENPDLFLTSEATDYGR	23	2	1	2		sp|Q14257|RCN2_HUMAN	Q14257	RCN2_HUMAN	Reticulocalbin-2	2022-12-29-KB-noFAIMS-MA-5	283	305		MOLT-4
LSEEPLQVLEHPR	13	3	0.5185	1		sp|Q9NZ08|ERAP1_HUMAN	Q9NZ08	ERAP1_HUMAN	Endoplasmic reticulum aminopeptidase 1	2022-12-29-KB-noFAIMS-MA-5	115	127		MOLT-4
LSEGFSIHTR	10	2, 3	0.9973	2		sp|P20618|PSB1_HUMAN	P20618	PSB1_HUMAN	Proteasome subunit beta type-1	2022-12-29-KB-noFAIMS-MA-5	57	66		MOLT-4
LSEIDVSSEGVKGAK	15	3	0.999	1		sp|Q96C19|EFHD2_HUMAN	Q96C19	EFHD2_HUMAN	EF-hand domain-containing protein D2	2022-12-29-KB-noFAIMS-MA-5	177	191		MOLT-4
LSEIHHLHPEYVR	13	3, 4	0.9791	2		sp|Q7Z2W4|ZCCHV_HUMAN	Q7Z2W4	ZCCHV_HUMAN	Zinc finger CCCH-type antiviral protein 1	2022-12-29-KB-noFAIMS-MA-5	730	742		MOLT-4
LSEISGIPLDDIEFAK	16	2	1	1		sp|Q96K76|UBP47_HUMAN	Q96K76	UBP47_HUMAN	Ubiquitin carboxyl-terminal hydrolase 47	2022-12-29-KB-noFAIMS-MA-5	1259	1274		MOLT-4
LSEIVTLAK	9	2	0.9979	1		sp|Q9P2R7|SUCB1_HUMAN	Q9P2R7	SUCB1_HUMAN	Succinate--CoA ligase [ADP-forming] subunit beta, mitochondrial	2022-12-29-KB-noFAIMS-MA-5	443	451		MOLT-4
LSEKLDSTDFTGTIK	15	3	0.9864	1		sp|P02786|TFR1_HUMAN	P02786	TFR1_HUMAN	Transferrin receptor protein 1	2022-12-29-KB-noFAIMS-MA-5	131	145		MOLT-4
LSELEAALQR	10	2	0.9997	2		sp|P05787|K2C8_HUMAN	P05787	K2C8_HUMAN	Keratin, type II cytoskeletal 8	2022-12-29-KB-noFAIMS-MA-5	353	362		MOLT-4
LSELEQLRR	9	3	0.8339	1		sp|Q01196|RUNX1_HUMAN	Q01196	RUNX1_HUMAN	Runt-related transcription factor 1	2022-12-29-KB-noFAIMS-MA-5	198	206		MOLT-4
LSELLPEEVEAEVK	14	2	1	1		sp|Q9Y2X3|NOP58_HUMAN	Q9Y2X3	NOP58_HUMAN	Nucleolar protein 58	2022-12-29-KB-noFAIMS-MA-5	222	235		MOLT-4
LSELQLR	7	2	0.6708	1		sp|Q9BVK6|TMED9_HUMAN	Q9BVK6	TMED9_HUMAN	Transmembrane emp24 domain-containing protein 9	2022-12-29-KB-noFAIMS-MA-5	161	167		MOLT-4
LSESQLSFR	9	2	0.9755	1		sp|Q96PK6|RBM14_HUMAN	Q96PK6	RBM14_HUMAN	RNA-binding protein 14	2022-12-29-KB-noFAIMS-MA-5	617	625		MOLT-4
LSETWLR	7	2	0.3291	1		sp|Q9UJA5|TRM6_HUMAN	Q9UJA5	TRM6_HUMAN	tRNA (adenine(58)-N(1))-methyltransferase non-catalytic subunit TRM6	2022-12-29-KB-noFAIMS-MA-5	425	431		MOLT-4
LSEVFEQEIDPVMQSLGYCCGR	22	2	1	1	19C(57.0214), 20C(57.0214)	sp|Q09472|EP300_HUMAN	Q09472	EP300_HUMAN	Histone acetyltransferase p300	2022-12-29-KB-noFAIMS-MA-5	1145	1166	11631164	MOLT-4
LSEVLQAVTDHDIPQQLVER	20	2, 3	1	2		sp|Q93009|UBP7_HUMAN	Q93009	UBP7_HUMAN	Ubiquitin carboxyl-terminal hydrolase 7	2022-12-29-KB-noFAIMS-MA-5	524	543		MOLT-4
LSFATCK	7	2	0.2161	1	6C(57.0214)	sp|Q9NYP9|MS18A_HUMAN	Q9NYP9	MS18A_HUMAN	Protein Mis18-alpha	2022-12-29-KB-noFAIMS-MA-5	226	232	231	MOLT-4
LSFDKDAMVAR	11	2, 3	1	2		sp|P37837|TALDO_HUMAN	P37837	TALDO_HUMAN	Transaldolase	2022-12-29-KB-noFAIMS-MA-5	111	121		MOLT-4
LSFPSIKPDTDQTLK	15	3	1	2		sp|Q92785|REQU_HUMAN	Q92785	REQU_HUMAN	Zinc finger protein ubi-d4	2022-12-29-KB-noFAIMS-MA-5	93	107		MOLT-4
LSFQHDPETSVLVLR	15	2, 3	1	3		sp|Q14697|GANAB_HUMAN	Q14697	GANAB_HUMAN	Neutral alpha-glucosidase AB	2022-12-29-KB-noFAIMS-MA-5	915	929		MOLT-4
LSFYETGEIPRK	12	3	1	1		sp|O00567|NOP56_HUMAN	O00567	NOP56_HUMAN	Nucleolar protein 56	2022-12-29-KB-noFAIMS-MA-5	405	416		MOLT-4
LSGAADTQALLR	12	2	1	1		sp|P04234|CD3D_HUMAN	P04234	CD3D_HUMAN	T-cell surface glycoprotein CD3 delta chain	2022-12-29-KB-noFAIMS-MA-5	133	144		MOLT-4
LSGAYLVDDSDPDTSLFINVCR	22	2	1	2	21C(57.0214)	sp|P11717|MPRI_HUMAN	P11717	MPRI_HUMAN	Cation-independent mannose-6-phosphate receptor	2022-12-29-KB-noFAIMS-MA-5	192	213	212	MOLT-4
LSGGGGESDGFFHPEGQPQRLPQPPEVGPQPAR	33	4	1	1		sp|Q96EV2|RBM33_HUMAN	Q96EV2	RBM33_HUMAN	RNA-binding protein 33	2022-12-29-KB-noFAIMS-MA-5	990	1022		MOLT-4
LSGGQVLSEYTGPTSADLDHFPSVSQTK	28	3	1	2		sp|Q8NCN4|RN169_HUMAN	Q8NCN4	RN169_HUMAN	E3 ubiquitin-protein ligase RNF169	2022-12-29-KB-noFAIMS-MA-5	484	511		MOLT-4
LSGLADQMVAR	11	2	1	3	8M(15.9949)	sp|O95400|CD2B2_HUMAN	O95400	CD2B2_HUMAN	CD2 antigen cytoplasmic tail-binding protein 2	2022-12-29-KB-noFAIMS-MA-5	202	212		MOLT-4
LSGLEQPQGALQTR	14	2	1	2		sp|Q6RFH5|WDR74_HUMAN	Q6RFH5	WDR74_HUMAN	WD repeat-containing protein 74	2022-12-29-KB-noFAIMS-MA-5	360	373		MOLT-4
LSGLGGDPGADATAAYQELCRQRMATR	27	3	0.6835	1	20C(57.0214)	sp|Q92932|PTPR2_HUMAN	Q92932	PTPR2_HUMAN	Receptor-type tyrosine-protein phosphatase N2	2022-12-29-KB-noFAIMS-MA-5	651	677	670	MOLT-4
LSGLSFK	7	2	0.9418	1		sp|P49006|MRP_HUMAN	P49006	MRP_HUMAN	MARCKS-related protein	2022-12-29-KB-noFAIMS-MA-5	100	106		MOLT-4
LSGLSFKR	8	2	0.7037	2		sp|P49006|MRP_HUMAN	P49006	MRP_HUMAN	MARCKS-related protein	2022-12-29-KB-noFAIMS-MA-5	100	107		MOLT-4
LSGPLKEQYAQEHGLNFQR	19	3, 4	1	2		sp|Q15126|PMVK_HUMAN	Q15126	PMVK_HUMAN	Phosphomevalonate kinase	2022-12-29-KB-noFAIMS-MA-5	43	61		MOLT-4
LSGPSLKMPSLEISAPK	17	2	0.2654	1	8M(15.9949)	sp|Q09666|AHNK_HUMAN	Q09666	AHNK_HUMAN	Neuroblast differentiation-associated protein AHNAK	2022-12-29-KB-noFAIMS-MA-5	4899	4915		MOLT-4
LSGSNPYTTVTPQIINSK	18	2	1	1		sp|O43707|ACTN4_HUMAN	O43707	ACTN4_HUMAN	Alpha-actinin-4	2022-12-29-KB-noFAIMS-MA-5	605	622		MOLT-4
LSGVMVPAPIQDLEALR	17	2	1	4	5M(15.9949)	sp|Q9UBB4|ATX10_HUMAN	Q9UBB4	ATX10_HUMAN	Ataxin-10	2022-12-29-KB-noFAIMS-MA-5	11	27		MOLT-4
LSHEGPGSELPAGALYR	17	3	1	1		sp|Q14203|DCTN1_HUMAN	Q14203	DCTN1_HUMAN	Dynactin subunit 1	2022-12-29-KB-noFAIMS-MA-5	1134	1150		MOLT-4
LSHEGPGSELPAGALYRK	18	4	1	1		sp|Q14203|DCTN1_HUMAN	Q14203	DCTN1_HUMAN	Dynactin subunit 1	2022-12-29-KB-noFAIMS-MA-5	1134	1151		MOLT-4
LSHETVTIELK	11	3	0.879	1		sp|P62314|SMD1_HUMAN	P62314	SMD1_HUMAN	Small nuclear ribonucleoprotein Sm D1	2022-12-29-KB-noFAIMS-MA-5	10	20		MOLT-4
LSHLDYDITLQEAGLCPQETVFVQER	26	3	1	4	16C(57.0214)	sp|O94888|UBXN7_HUMAN	O94888	UBXN7_HUMAN	UBX domain-containing protein 7	2022-12-29-KB-noFAIMS-MA-5	463	488	478	MOLT-4
LSHPTTSRPK	10	3	0.5247	1		sp|Q96B97|SH3K1_HUMAN	Q96B97	SH3K1_HUMAN	SH3 domain-containing kinase-binding protein 1	2022-12-29-KB-noFAIMS-MA-5	476	485		MOLT-4
LSHYLQK	7	2	0.9965	2		sp|P17812|PYRG1_HUMAN	P17812	PYRG1_HUMAN	CTP synthase 1	2022-12-29-KB-noFAIMS-MA-5	551	557		MOLT-4
LSIFDANESGFESYEALPQHK	21	3	1	3		sp|P26358|DNMT1_HUMAN	P26358	DNMT1_HUMAN	DNA (cytosine-5)-methyltransferase 1	2022-12-29-KB-noFAIMS-MA-5	386	406		MOLT-4
LSIGQQNGGLR	11	2	0.9977	1		sp|Q14207|NPAT_HUMAN	Q14207	NPAT_HUMAN	Protein NPAT	2022-12-29-KB-noFAIMS-MA-5	1186	1196		MOLT-4
LSIKHPSVNENFCNEK	16	3	1	2	13C(57.0214)	sp|Q9Y263|PLAP_HUMAN	Q9Y263	PLAP_HUMAN	Phospholipase A-2-activating protein	2022-12-29-KB-noFAIMS-MA-5	619	634	631	MOLT-4
LSKDPNIVIAK	11	2, 3	1	2		sp|P30101|PDIA3_HUMAN	P30101	PDIA3_HUMAN	Protein disulfide-isomerase A3	2022-12-29-KB-noFAIMS-MA-5	423	433		MOLT-4
LSLAEIYEQEYIKLNQQK	18	3	1	1		sp|O00566|MPP10_HUMAN	O00566	MPP10_HUMAN	U3 small nucleolar ribonucleoprotein protein MPP10	2022-12-29-KB-noFAIMS-MA-5	467	484		MOLT-4
LSLCFHPPGYSEQK	14	3	0.9995	1	4C(57.0214)	sp|P36915|GNL1_HUMAN	P36915	GNL1_HUMAN	Guanine nucleotide-binding protein-like 1	2022-12-29-KB-noFAIMS-MA-5	514	527	517	MOLT-4
LSLDDLLQR	9	2	0.9994	1		sp|P27708|PYR1_HUMAN	P27708	PYR1_HUMAN	CAD protein	2022-12-29-KB-noFAIMS-MA-5	1723	1731		MOLT-4
LSLDELHRK	9	2	0.9993	1		sp|P05023|AT1A1_HUMAN	P05023	AT1A1_HUMAN	Sodium/potassium-transporting ATPase subunit alpha-1	2022-12-29-KB-noFAIMS-MA-5	46	54		MOLT-4
LSLDGQNIYNACCTLR	16	2	1	7	12C(57.0214), 13C(57.0214)	sp|P26599|PTBP1_HUMAN	P26599	PTBP1_HUMAN	Polypyrimidine tract-binding protein 1	2022-12-29-KB-noFAIMS-MA-5	239	254	250251	MOLT-4
LSLEAIPDTVNLEEPFHITCK	21	3	1	2	20C(57.0214)	sp|A5PLN9|TPC13_HUMAN	A5PLN9	TPC13_HUMAN	Trafficking protein particle complex subunit 13	2022-12-29-KB-noFAIMS-MA-5	308	328	327	MOLT-4
LSLEEFIR	8	2	0.9966	2		sp|P37235|HPCL1_HUMAN	P37235	HPCL1_HUMAN	Hippocalcin-like protein 1	2022-12-29-KB-noFAIMS-MA-5	164	171		MOLT-4
LSLEGDHSTPPSAYGSVK	18	3	1	1		sp|P07355|ANXA2_HUMAN	P07355	ANXA2_HUMAN	Annexin A2	2022-12-29-KB-noFAIMS-MA-5	11	28		MOLT-4
LSLEGIVVQR	10	2	0.9829	1		sp|P13984|T2FB_HUMAN	P13984	T2FB_HUMAN	General transcription factor IIF subunit 2	2022-12-29-KB-noFAIMS-MA-5	104	113		MOLT-4
LSLEPLPCYQLELDAAVAEVK	21	2	1	2	8C(57.0214)	sp|Q96RS6|NUDC1_HUMAN	Q96RS6	NUDC1_HUMAN	NudC domain-containing protein 1	2022-12-29-KB-noFAIMS-MA-5	25	45	32	MOLT-4
LSLEQALPPEPK	12	2	1	1		sp|Q9UNN5|FAF1_HUMAN	Q9UNN5	FAF1_HUMAN	FAS-associated factor 1	2022-12-29-KB-noFAIMS-MA-5	555	566		MOLT-4
LSLMYAR	7	2	0.9843	1		sp|P78527|PRKDC_HUMAN	P78527	PRKDC_HUMAN	DNA-dependent protein kinase catalytic subunit	2022-12-29-KB-noFAIMS-MA-5	2739	2745		MOLT-4
LSLNIDPDAK	10	2	1	2		sp|P14625|ENPL_HUMAN	P14625	ENPL_HUMAN	Endoplasmin	2022-12-29-KB-noFAIMS-MA-5	745	754		MOLT-4
LSLQDAVSQGVIDQDMATR	19	2	0.9682	1		sp|P15924|DESP_HUMAN	P15924	DESP_HUMAN	Desmoplakin	2022-12-29-KB-noFAIMS-MA-5	2669	2687		MOLT-4
LSLQPSSGEAAKPLGK	16	3	0.9917	1		sp|Q14005|IL16_HUMAN	Q14005	IL16_HUMAN	Pro-interleukin-16	2022-12-29-KB-noFAIMS-MA-5	862	877		MOLT-4
LSLSEGGLVPSSK	13	2	1	2		sp|Q8WUX9|CHMP7_HUMAN	Q8WUX9	CHMP7_HUMAN	Charged multivesicular body protein 7	2022-12-29-KB-noFAIMS-MA-5	428	440		MOLT-4
LSLSSGTK	8	2	0.9955	1		sp|Q6IN85|P4R3A_HUMAN	Q6IN85	P4R3A_HUMAN	Serine/threonine-protein phosphatase 4 regulatory subunit 3A	2022-12-29-KB-noFAIMS-MA-5	746	753		MOLT-4
LSLTQDPVVK	10	2	1	2		sp|O95757|HS74L_HUMAN	O95757	HS74L_HUMAN	Heat shock 70 kDa protein 4L	2022-12-29-KB-noFAIMS-MA-5	758	767		MOLT-4
LSMSQLNEK	9	2	0.9937	1		sp|Q08211|DHX9_HUMAN	Q08211	DHX9_HUMAN	ATP-dependent RNA helicase A	2022-12-29-KB-noFAIMS-MA-5	622	630		MOLT-4
LSMWDRPDDLIGR	13	2, 3	1	4	3M(15.9949)	sp|O14776|TCRG1_HUMAN	O14776	TCRG1_HUMAN	Transcription elongation regulator 1	2022-12-29-KB-noFAIMS-MA-5	553	565		MOLT-4
LSNDHQQNQSK	11	2	0.5946	1		sp|Q4FZB7|KMT5B_HUMAN	Q4FZB7	KMT5B_HUMAN	Histone-lysine N-methyltransferase KMT5B	2022-12-29-KB-noFAIMS-MA-5	21	31		MOLT-4
LSNKVEAIDVEEAKR	15	4	1	1		sp|P33991|MCM4_HUMAN	P33991	MCM4_HUMAN	DNA replication licensing factor MCM4	2022-12-29-KB-noFAIMS-MA-5	749	763		MOLT-4
LSNLALVKPEK	11	2, 3	1	2		sp|O14737|PDCD5_HUMAN	O14737	PDCD5_HUMAN	Programmed cell death protein 5	2022-12-29-KB-noFAIMS-MA-5	56	66		MOLT-4
LSNNAQNWGMQR	12	2	1	1		sp|O43252|PAPS1_HUMAN	O43252	PAPS1_HUMAN	Bifunctional 3'-phosphoadenosine 5'-phosphosulfate synthase 1	2022-12-29-KB-noFAIMS-MA-5	13	24		MOLT-4
LSNNYYCTR	9	2	1	2	7C(57.0214)	sp|O95182|NDUA7_HUMAN	O95182	NDUA7_HUMAN	NADH dehydrogenase [ubiquinone] 1 alpha subcomplex subunit 7	2022-12-29-KB-noFAIMS-MA-5	49	57	55	MOLT-4
LSNRPAFMPSEGK	13	3	1	1		sp|O43707|ACTN4_HUMAN	O43707	ACTN4_HUMAN	Alpha-actinin-4	2022-12-29-KB-noFAIMS-MA-5	366	378		MOLT-4
LSNRPAFMPSEGR	13	3	1	1		sp|P12814|ACTN1_HUMAN	P12814	ACTN1_HUMAN	Alpha-actinin-1	2022-12-29-KB-noFAIMS-MA-5	347	359		MOLT-4
LSPEELLLR	9	2	0.9986	1		sp|P13796|PLSL_HUMAN	P13796	PLSL_HUMAN	Plastin-2	2022-12-29-KB-noFAIMS-MA-5	264	272		MOLT-4
LSPEPWTPETGLVTDAFK	18	2	1	2		sp|O95573|ACSL3_HUMAN	O95573	ACSL3_HUMAN	Long-chain-fatty-acid--CoA ligase 3	2022-12-29-KB-noFAIMS-MA-5	682	699		MOLT-4
LSPFMADIR	9	2	0.9962	1	5M(15.9949)	sp|P21333|FLNA_HUMAN	P21333	FLNA_HUMAN	Filamin-A	2022-12-29-KB-noFAIMS-MA-5	656	664		MOLT-4
LSPGSYPTVIQQQNATSQR	19	2	1	1		sp|Q13469|NFAC2_HUMAN	Q13469	NFAC2_HUMAN	Nuclear factor of activated T-cells, cytoplasmic 2	2022-12-29-KB-noFAIMS-MA-5	855	873		MOLT-4
LSPKHPESNTAGMDIFAK	18	3	1	2	13M(15.9949)	sp|Q9Y696|CLIC4_HUMAN	Q9Y696	CLIC4_HUMAN	Chloride intracellular channel protein 4	2022-12-29-KB-noFAIMS-MA-5	107	124		MOLT-4
LSPLEACAHSFFDELR	16	3	1	1	7C(57.0214)	sp|P49840|GSK3A_HUMAN	P49840	GSK3A_HUMAN	Glycogen synthase kinase-3 alpha	2022-12-29-KB-noFAIMS-MA-5	392	407	398	MOLT-4
LSPNAWK	7	2	0.963	1		sp|Q16698|DECR_HUMAN	Q16698	DECR_HUMAN	2,4-dienoyl-CoA reductase, mitochondrial	2022-12-29-KB-noFAIMS-MA-5	156	162		MOLT-4
LSPNHKVLHYGDLEESPQGEVPHDSLQDKLPVADIK	36	5, 6	1	2		sp|Q92556|ELMO1_HUMAN	Q92556	ELMO1_HUMAN	Engulfment and cell motility protein 1	2022-12-29-KB-noFAIMS-MA-5	579	614		MOLT-4
LSPNPPNLTK	10	2	0.9989	1		sp|P51532|SMCA4_HUMAN	P51532	SMCA4_HUMAN	Transcription activator BRG1	2022-12-29-KB-noFAIMS-MA-5	1451	1460		MOLT-4
LSPPSSSAASSYSFSDLNSTR	21	2	1	2		sp|P50402|EMD_HUMAN	P50402	EMD_HUMAN	Emerin	2022-12-29-KB-noFAIMS-MA-5	48	68		MOLT-4
LSPPYSSPQEFAQDVGR	17	2	1	4		sp|Q13263|TIF1B_HUMAN	Q13263	TIF1B_HUMAN	Transcription intermediary factor 1-beta	2022-12-29-KB-noFAIMS-MA-5	751	767		MOLT-4
LSPQACSFTK	10	2	0.9984	1	6C(57.0214)	sp|Q5VUA4|ZN318_HUMAN	Q5VUA4	ZN318_HUMAN	Zinc finger protein 318	2022-12-29-KB-noFAIMS-MA-5	1855	1864	1860	MOLT-4
LSPQAVNSIAK	11	2	0.9986	1		sp|P30626|SORCN_HUMAN	P30626	SORCN_HUMAN	Sorcin	2022-12-29-KB-noFAIMS-MA-5	136	146		MOLT-4
LSPQFPNEEDSFHKFVAPEEVLPFTEGDILEK	32	4	1	1		sp|P49770|EI2BB_HUMAN	P49770	EI2BB_HUMAN	Translation initiation factor eIF-2B subunit beta	2022-12-29-KB-noFAIMS-MA-5	274	305		MOLT-4
LSPSPSSR	8	2	0.9947	2		sp|P20700|LMNB1_HUMAN	P20700	LMNB1_HUMAN	Lamin-B1	2022-12-29-KB-noFAIMS-MA-5	390	397		MOLT-4
LSPVPVPR	8	2	0.9972	1		sp|Q9UKM9|RALY_HUMAN	Q9UKM9	RALY_HUMAN	RNA-binding protein Raly	2022-12-29-KB-noFAIMS-MA-5	134	141		MOLT-4
LSQALQVR	8	2	0.9683	1		sp|Q9H5N1|RABE2_HUMAN	Q9H5N1	RABE2_HUMAN	Rab GTPase-binding effector protein 2	2022-12-29-KB-noFAIMS-MA-5	531	538		MOLT-4
LSQCHELWER	10	3	0.9978	1	4C(57.0214)	sp|P06127|CD5_HUMAN	P06127	CD5_HUMAN	T-cell surface glycoprotein CD5	2022-12-29-KB-noFAIMS-MA-5	347	356	350	MOLT-4
LSQELEYLTEDVKR	14	3	0.9986	1		sp|P12270|TPR_HUMAN	P12270	TPR_HUMAN	Nucleoprotein TPR	2022-12-29-KB-noFAIMS-MA-5	134	147		MOLT-4
LSQEQVDNFTLDINTAYAR	19	2	1	2		sp|Q16891|MIC60_HUMAN	Q16891	MIC60_HUMAN	MIC	2022-12-29-KB-noFAIMS-MA-5	527	545		MOLT-4
LSQLEEHLSQLQDNPPQEK	19	2, 3	1	2		sp|Q14980|NUMA1_HUMAN	Q14980	NUMA1_HUMAN	Nuclear mitotic apparatus protein 1	2022-12-29-KB-noFAIMS-MA-5	387	405		MOLT-4
LSQLTSLLSSIEDK	14	2	1	1		sp|Q92835|SHIP1_HUMAN	Q92835	SHIP1_HUMAN	Phosphatidylinositol 3,4,5-trisphosphate 5-phosphatase 1	2022-12-29-KB-noFAIMS-MA-5	265	278		MOLT-4
LSQNNFALGYK	11	2	1	1		sp|Q9Y277|VDAC3_HUMAN	Q9Y277	VDAC3_HUMAN	Voltage-dependent anion-selective channel protein 3	2022-12-29-KB-noFAIMS-MA-5	164	174		MOLT-4
LSQTFLQLSDGDKK	14	2, 3	1	2		sp|Q92608|DOCK2_HUMAN	Q92608	DOCK2_HUMAN	Dedicator of cytokinesis protein 2	2022-12-29-KB-noFAIMS-MA-5	1783	1796		MOLT-4
LSQTPTHMPTILDDPGKK	18	4	1	1		sp|Q9P275|UBP36_HUMAN	Q9P275	UBP36_HUMAN	Ubiquitin carboxyl-terminal hydrolase 36	2022-12-29-KB-noFAIMS-MA-5	518	535		MOLT-4
LSQTSNVDKEEEAVTIEMNEPVQLTFALR	29	3	1	5	18M(15.9949)	sp|P12004|PCNA_HUMAN	P12004	PCNA_HUMAN	Proliferating cell nuclear antigen	2022-12-29-KB-noFAIMS-MA-5	182	210		MOLT-4
LSQVPDNPPDYQK	13	2	0.9877	1		sp|P48449|ERG7_HUMAN	P48449	ERG7_HUMAN	Lanosterol synthase	2022-12-29-KB-noFAIMS-MA-5	420	432		MOLT-4
LSQVPDNPPDYQKYYR	16	3	1	1		sp|P48449|ERG7_HUMAN	P48449	ERG7_HUMAN	Lanosterol synthase	2022-12-29-KB-noFAIMS-MA-5	420	435		MOLT-4
LSQVSDSVSGQTVVDPK	17	2	1	1		sp|O94906|PRP6_HUMAN	O94906	PRP6_HUMAN	Pre-mRNA-processing factor 6	2022-12-29-KB-noFAIMS-MA-5	255	271		MOLT-4
LSQYQEPLHLPGVR	14	3	0.9928	1		sp|P05165|PCCA_HUMAN	P05165	PCCA_HUMAN	Propionyl-CoA carboxylase alpha chain, mitochondrial	2022-12-29-KB-noFAIMS-MA-5	417	430		MOLT-4
LSRFDIEMSMR	11	3	0.9785	1		sp|Q9BYT8|NEUL_HUMAN	Q9BYT8	NEUL_HUMAN	Neurolysin, mitochondrial	2022-12-29-KB-noFAIMS-MA-5	129	139		MOLT-4
LSSEMNTSTVNSAR	14	2	1	3	5M(15.9949)	sp|P20700|LMNB1_HUMAN	P20700	LMNB1_HUMAN	Lamin-B1	2022-12-29-KB-noFAIMS-MA-5	277	290		MOLT-4
LSSGPEQITLEASSTEGHPGAPSPQHTDQTEAFQK	35	4	1	1		sp|Q6P996|PDXD1_HUMAN	Q6P996	PDXD1_HUMAN	Pyridoxal-dependent decarboxylase domain-containing protein 1	2022-12-29-KB-noFAIMS-MA-5	735	769		MOLT-4
LSSLIIGPSK	10	2	0.9923	1		sp|Q92615|LAR4B_HUMAN	Q92615	LAR4B_HUMAN	La-related protein 4B	2022-12-29-KB-noFAIMS-MA-5	554	563		MOLT-4
LSSLQLELSKLDK	13	3	0.9981	1		sp|Q5ST30|SYVM_HUMAN	Q5ST30	SYVM_HUMAN	Valine--tRNA ligase, mitochondrial	2022-12-29-KB-noFAIMS-MA-5	1031	1043		MOLT-4
LSSPVLHR	8	2	0.5434	1		sp|Q16643|DREB_HUMAN	Q16643	DREB_HUMAN	Drebrin	2022-12-29-KB-noFAIMS-MA-5	140	147		MOLT-4
LSSPVPAVCR	10	2	1	2	9C(57.0214)	sp|O75792|RNH2A_HUMAN	O75792	RNH2A_HUMAN	Ribonuclease H2 subunit A	2022-12-29-KB-noFAIMS-MA-5	16	25	24	MOLT-4
LSSQITLLEAQNR	13	2	1	1		sp|Q14789|GOGB1_HUMAN	Q14789	GOGB1_HUMAN	Golgin subfamily B member 1	2022-12-29-KB-noFAIMS-MA-5	504	516		MOLT-4
LSSSIQVK	8	2	0.9664	1		sp|Q96JC9|EAF1_HUMAN	Q96JC9	EAF1_HUMAN	ELL-associated factor 1	2022-12-29-KB-noFAIMS-MA-5	102	109		MOLT-4
LSSSMYSSQGSSGSSQSK	18	2	1	1		sp|Q15648|MED1_HUMAN	Q15648	MED1_HUMAN	Mediator of RNA polymerase II transcription subunit 1	2022-12-29-KB-noFAIMS-MA-5	1127	1144		MOLT-4
LSSTSLASGHSVR	13	3	0.9998	1		sp|Q9BZL6|KPCD2_HUMAN	Q9BZL6	KPCD2_HUMAN	Serine/threonine-protein kinase D2	2022-12-29-KB-noFAIMS-MA-5	196	208		MOLT-4
LSSTSVYDLTPGEK	14	2	1	1		sp|Q9NRL2|BAZ1A_HUMAN	Q9NRL2	BAZ1A_HUMAN	Bromodomain adjacent to zinc finger domain protein 1A	2022-12-29-KB-noFAIMS-MA-5	600	613		MOLT-4
LSSVMTIVK	9	2	0.9546	1		sp|Q9HC36|MRM3_HUMAN	Q9HC36	MRM3_HUMAN	rRNA methyltransferase 3, mitochondrial	2022-12-29-KB-noFAIMS-MA-5	104	112		MOLT-4
LSSWDQAETPGHTPSLR	17	3	1	1		sp|O75533|SF3B1_HUMAN	O75533	SF3B1_HUMAN	Splicing factor 3B subunit 1	2022-12-29-KB-noFAIMS-MA-5	215	231		MOLT-4
LSTACPGR	8	2	0.7923	1	5C(57.0214)	sp|P55060|XPO2_HUMAN	P55060	XPO2_HUMAN	Exportin-2	2022-12-29-KB-noFAIMS-MA-5	935	942	939	MOLT-4
LSTAPDLTAFSDPR	14	2	1	2		sp|Q01196|RUNX1_HUMAN	Q01196	RUNX1_HUMAN	Runt-related transcription factor 1	2022-12-29-KB-noFAIMS-MA-5	294	307		MOLT-4
LSTDHIPILYR	11	3	1	2		sp|Q06210|GFPT1_HUMAN	Q06210	GFPT1_HUMAN	Glutamine--fructose-6-phosphate aminotransferase [isomerizing] 1	2022-12-29-KB-noFAIMS-MA-5	217	227		MOLT-4
LSTDVDLIVEVLR	13	2	1	1		sp|Q92615|LAR4B_HUMAN	Q92615	LAR4B_HUMAN	La-related protein 4B	2022-12-29-KB-noFAIMS-MA-5	203	215		MOLT-4
LSTFGNAGSSHLDYPK	16	3	1	1		sp|O60671|RAD1_HUMAN	O60671	RAD1_HUMAN	Cell cycle checkpoint protein RAD1	2022-12-29-KB-noFAIMS-MA-5	190	205		MOLT-4
LSTIDESGSILSDISFDKTDESLDWDSSLVK	31	3	1	2		sp|Q9H0H5|RGAP1_HUMAN	Q9H0H5	RGAP1_HUMAN	Rac GTPase-activating protein 1	2022-12-29-KB-noFAIMS-MA-5	143	173		MOLT-4
LSTLPITVDILAETGVGK	18	2	1	1		sp|Q14241|ELOA1_HUMAN	Q14241	ELOA1_HUMAN	Elongin-A	2022-12-29-KB-noFAIMS-MA-5	59	76		MOLT-4
LSTLVETTLK	10	2	0.9845	1		sp|P53041|PPP5_HUMAN	P53041	PPP5_HUMAN	Serine/threonine-protein phosphatase 5	2022-12-29-KB-noFAIMS-MA-5	223	232		MOLT-4
LSTMETGTGLIR	12	2	1	1		sp|P29144|TPP2_HUMAN	P29144	TPP2_HUMAN	Tripeptidyl-peptidase 2	2022-12-29-KB-noFAIMS-MA-5	301	312		MOLT-4
LSTNGTHEILDPDLVVSDLVDTDPLQDTLSSTK	33	3	0.9999	1		sp|Q9BVI0|PHF20_HUMAN	Q9BVI0	PHF20_HUMAN	PHD finger protein 20	2022-12-29-KB-noFAIMS-MA-5	331	363		MOLT-4
LSTQEGLVQELQKK	14	3	1	1		sp|Q9BW19|KIFC1_HUMAN	Q9BW19	KIFC1_HUMAN	Kinesin-like protein KIFC1	2022-12-29-KB-noFAIMS-MA-5	220	233		MOLT-4
LSTSGNRPPANAETFSCNK	19	3	1	1	17C(57.0214)	sp|A6NHR9|SMHD1_HUMAN	A6NHR9	SMHD1_HUMAN	Structural maintenance of chromosomes flexible hinge domain-containing protein 1	2022-12-29-KB-noFAIMS-MA-5	1417	1435	1433	MOLT-4
LSTSTTIENIEITIK	15	2	1	1		sp|Q9UEY8|ADDG_HUMAN	Q9UEY8	ADDG_HUMAN	Gamma-adducin	2022-12-29-KB-noFAIMS-MA-5	649	663		MOLT-4
LSVASTPISQR	11	2	0.9999	1		sp|Q9BXS6|NUSAP_HUMAN	Q9BXS6	NUSAP_HUMAN	Nucleolar and spindle-associated protein 1	2022-12-29-KB-noFAIMS-MA-5	239	249		MOLT-4
LSVDANLQIPK	11	2	0.9339	1		sp|O94913|PCF11_HUMAN	O94913	PCF11_HUMAN	Pre-mRNA cleavage complex 2 protein Pcf11	2022-12-29-KB-noFAIMS-MA-5	644	654		MOLT-4
LSVDYGKK	8	2	0.9992	2		sp|P68363|TBA1B_HUMAN	P68363	TBA1B_HUMAN	Tubulin alpha-1B chain	2022-12-29-KB-noFAIMS-MA-5	157	164		MOLT-4
LSVEIWDWDR	10	2	1	5		sp|P17252|KPCA_HUMAN	P17252	KPCA_HUMAN	Protein kinase C alpha type	2022-12-29-KB-noFAIMS-MA-5	240	249		MOLT-4
LSVGEQPDVTHDPYEFLQSPEPAASAK	27	3	0.6529	1		sp|Q9H8M2|BRD9_HUMAN	Q9H8M2	BRD9_HUMAN	Bromodomain-containing protein 9	2022-12-29-KB-noFAIMS-MA-5	570	596		MOLT-4
LSVISVEDPPQR	12	2	1	1		sp|P38117|ETFB_HUMAN	P38117	ETFB_HUMAN	Electron transfer flavoprotein subunit beta	2022-12-29-KB-noFAIMS-MA-5	222	233		MOLT-4
LSVLLLEK	8	2	0.9989	2		sp|Q3LXA3|TKFC_HUMAN	Q3LXA3	TKFC_HUMAN	Triokinase/FMN cyclase	2022-12-29-KB-noFAIMS-MA-5	435	442		MOLT-4
LSVLVDEFCSEFHPNPDVLK	20	3	1	1	9C(57.0214)	sp|Q8IWA4|MFN1_HUMAN	Q8IWA4	MFN1_HUMAN	Mitofusin-1	2022-12-29-KB-noFAIMS-MA-5	420	439	428	MOLT-4
LSVQSNPSPQLR	12	2	1	1		sp|O75152|ZC11A_HUMAN	O75152	ZC11A_HUMAN	Zinc finger CCCH domain-containing protein 11A	2022-12-29-KB-noFAIMS-MA-5	125	136		MOLT-4
LSVTVDPK	8	2	0.4856	1		sp|Q00341|VIGLN_HUMAN	Q00341	VIGLN_HUMAN	Vigilin	2022-12-29-KB-noFAIMS-MA-5	1055	1062		MOLT-4
LSYCGGGEALAVPFEPAR	18	2	1	3	4C(57.0214)	sp|Q6P1X6|CH082_HUMAN	Q6P1X6	CH082_HUMAN	UPF0598 protein C8orf82	2022-12-29-KB-noFAIMS-MA-5	127	144	130	MOLT-4
LSYNTASNK	9	2	0.9988	2		sp|P49207|RL34_HUMAN	P49207	RL34_HUMAN	60S ribosomal protein L34	2022-12-29-KB-noFAIMS-MA-5	11	19		MOLT-4
LSYNTASNKTR	11	2, 3	1	2		sp|P49207|RL34_HUMAN	P49207	RL34_HUMAN	60S ribosomal protein L34	2022-12-29-KB-noFAIMS-MA-5	11	21		MOLT-4
LSYVGNNFGTGALKCNTLCR	20	2	0.5687	1	15C(57.0214), 19C(57.0214)	sp|Q9GZS1|RPA49_HUMAN	Q9GZS1	RPA49_HUMAN	DNA-directed RNA polymerase I subunit RPA49	2022-12-29-KB-noFAIMS-MA-5	129	148	143147	MOLT-4
LSYYDGMIQLNYR	13	2	1	1		sp|P11717|MPRI_HUMAN	P11717	MPRI_HUMAN	Cation-independent mannose-6-phosphate receptor	2022-12-29-KB-noFAIMS-MA-5	698	710		MOLT-4
LTAALLESTANVK	13	2	1	1		sp|Q86YM7|HOME1_HUMAN	Q86YM7	HOME1_HUMAN	Homer protein homolog 1	2022-12-29-KB-noFAIMS-MA-5	197	209		MOLT-4
LTAEAEELKPFFMK	14	3	1	2		sp|P35610|SOAT1_HUMAN	P35610	SOAT1_HUMAN	Sterol O-acyltransferase 1	2022-12-29-KB-noFAIMS-MA-5	54	67		MOLT-4
LTAIDILTTCAADIQR	16	2	1	1	10C(57.0214)	sp|O75643|U520_HUMAN	O75643	U520_HUMAN	U5 small nuclear ribonucleoprotein 200 kDa helicase	2022-12-29-KB-noFAIMS-MA-5	1571	1586	1580	MOLT-4
LTALDYHNPAGFNCK	15	3	1	2	14C(57.0214)	sp|Q9Y224|RTRAF_HUMAN	Q9Y224	RTRAF_HUMAN	RNA transcription, translation and transport factor protein	2022-12-29-KB-noFAIMS-MA-5	6	20	19	MOLT-4
LTAQVEQLEVFQR	13	2	1	1		sp|Q14980|NUMA1_HUMAN	Q14980	NUMA1_HUMAN	Nuclear mitotic apparatus protein 1	2022-12-29-KB-noFAIMS-MA-5	1533	1545		MOLT-4
LTCEEEEEK	9	2	0.9723	1	3C(57.0214)	sp|P51532|SMCA4_HUMAN	P51532	SMCA4_HUMAN	Transcription activator BRG1	2022-12-29-KB-noFAIMS-MA-5	1357	1365	1359	MOLT-4
LTCFELAPK	9	2	0.9994	1	3C(57.0214)	sp|Q16666|IF16_HUMAN	Q16666	IF16_HUMAN	Gamma-interferon-inducible protein 16	2022-12-29-KB-noFAIMS-MA-5	735	743	737	MOLT-4
LTCLVAELQK	10	2	0.992	1	3C(57.0214)	sp|Q9BQS8|FYCO1_HUMAN	Q9BQS8	FYCO1_HUMAN	FYVE and coiled-coil domain-containing protein 1	2022-12-29-KB-noFAIMS-MA-5	291	300	293	MOLT-4
LTCPCCNMR	9	2	0.9998	1	3C(57.0214), 5C(57.0214), 6C(57.0214)	sp|Q5VTR2|BRE1A_HUMAN	Q5VTR2	BRE1A_HUMAN	E3 ubiquitin-protein ligase BRE1A	2022-12-29-KB-noFAIMS-MA-5	920	928	922924925	MOLT-4
LTDCVVMR	8	2	0.999	3	4C(57.0214), 7M(15.9949)	sp|P22626|ROA2_HUMAN	P22626	ROA2_HUMAN	Heterogeneous nuclear ribonucleoproteins A2/B1	2022-12-29-KB-noFAIMS-MA-5	47	54	50	MOLT-4
LTDCVVMRDPASK	13	3	0.9999	3	4C(57.0214), 7M(15.9949)	sp|P22626|ROA2_HUMAN	P22626	ROA2_HUMAN	Heterogeneous nuclear ribonucleoproteins A2/B1	2022-12-29-KB-noFAIMS-MA-5	47	59	50	MOLT-4
LTDCVVMRDPASKR	14	3, 4	1	4	4C(57.0214), 7M(15.9949)	sp|P22626|ROA2_HUMAN	P22626	ROA2_HUMAN	Heterogeneous nuclear ribonucleoproteins A2/B1	2022-12-29-KB-noFAIMS-MA-5	47	60	50	MOLT-4
LTDEDFSPFGSGGGLFSGGK	20	2	1	2		sp|Q641Q2|WAC2A_HUMAN	Q641Q2	WAC2A_HUMAN	WASH complex subunit 2A	2022-12-29-KB-noFAIMS-MA-5	346	365		MOLT-4
LTDELAPPKPPLPEGEVPPPRPPPPEEK	28	4	0.9883	1		sp|P18206|VINC_HUMAN	P18206	VINC_HUMAN	Vinculin	2022-12-29-KB-noFAIMS-MA-5	854	881		MOLT-4
LTDFGFAK	8	2	0.9233	1		sp|P49137|MAPK2_HUMAN	P49137	MAPK2_HUMAN	MAP kinase-activated protein kinase 2	2022-12-29-KB-noFAIMS-MA-5	205	212		MOLT-4
LTDFGFCAQITPEQSK	16	2	1	3	7C(57.0214)	sp|Q13177|PAK2_HUMAN	Q13177	PAK2_HUMAN	Serine/threonine-protein kinase PAK 2	2022-12-29-KB-noFAIMS-MA-5	384	399	390	MOLT-4
LTDIHGNVLQYHK	13	3, 4	1	2		sp|O95861|BPNT1_HUMAN	O95861	BPNT1_HUMAN	3'(2'),5'-bisphosphate nucleotidase 1	2022-12-29-KB-noFAIMS-MA-5	262	274		MOLT-4
LTDIHGNVLQYHKDVK	16	4	0.9831	1		sp|O95861|BPNT1_HUMAN	O95861	BPNT1_HUMAN	3'(2'),5'-bisphosphate nucleotidase 1	2022-12-29-KB-noFAIMS-MA-5	262	277		MOLT-4
LTDIQYGR	8	2	0.9934	1		sp|P54687|BCAT1_HUMAN	P54687	BCAT1_HUMAN	Branched-chain-amino-acid aminotransferase, cytosolic	2022-12-29-KB-noFAIMS-MA-5	369	376		MOLT-4
LTDLDKAQLLEIAK	14	3	0.8422	1		sp|P18583|SON_HUMAN	P18583	SON_HUMAN	Protein SON	2022-12-29-KB-noFAIMS-MA-5	2050	2063		MOLT-4
LTDQPPLVQAIFSGDPEEIR	20	2	1	3		sp|Q8N8A2|ANR44_HUMAN	Q8N8A2	ANR44_HUMAN	Serine/threonine-protein phosphatase 6 regulatory ankyrin repeat subunit B	2022-12-29-KB-noFAIMS-MA-5	6	25		MOLT-4
LTDTLVSK	8	2	0.9969	1		sp|Q86UP2|KTN1_HUMAN	Q86UP2	KTN1_HUMAN	Kinectin	2022-12-29-KB-noFAIMS-MA-5	536	543		MOLT-4
LTDYCKK	7	2	0.6024	1	5C(57.0214)	sp|P42704|LPPRC_HUMAN	P42704	LPPRC_HUMAN	Leucine-rich PPR motif-containing protein, mitochondrial	2022-12-29-KB-noFAIMS-MA-5	390	396	394	MOLT-4
LTDYISK	7	2	0.9744	1		sp|O75915|PRAF3_HUMAN	O75915	PRAF3_HUMAN	PRA1 family protein 3	2022-12-29-KB-noFAIMS-MA-5	179	185		MOLT-4
LTECLETILNK	11	2	1	1	4C(57.0214)	sp|O94973|AP2A2_HUMAN	O94973	AP2A2_HUMAN	AP-2 complex subunit alpha-2	2022-12-29-KB-noFAIMS-MA-5	279	289	282	MOLT-4
LTEDGLPLGVNLGK	14	2	1	1		sp|Q02127|PYRD_HUMAN	Q02127	PYRD_HUMAN	Dihydroorotate dehydrogenase (quinone), mitochondrial	2022-12-29-KB-noFAIMS-MA-5	170	183		MOLT-4
LTEENGFWYLDQIR	14	2	1	2		sp|P18440|ARY1_HUMAN	P18440	ARY1_HUMAN	Arylamine N-acetyltransferase 1	2022-12-29-KB-noFAIMS-MA-5	152	165		MOLT-4
LTEGCSFR	8	2	0.9982	2	5C(57.0214)	sp|P42677|RS27_HUMAN	P42677	RS27_HUMAN	40S ribosomal protein S27	2022-12-29-KB-noFAIMS-MA-5	73	80	77	MOLT-4
LTEHQVAEPPEDWPALIWQQQR	22	3	1	1		sp|Q6P2E9|EDC4_HUMAN	Q6P2E9	EDC4_HUMAN	Enhancer of mRNA-decapping protein 4	2022-12-29-KB-noFAIMS-MA-5	938	959		MOLT-4
LTEIIPK	7	2	0.9601	1		sp|P05107|ITB2_HUMAN	P05107	ITB2_HUMAN	Integrin beta-2	2022-12-29-KB-noFAIMS-MA-5	333	339		MOLT-4
LTEIVASAPK	10	2	0.9668	2		sp|O60524|NEMF_HUMAN	O60524	NEMF_HUMAN	Nuclear export mediator factor NEMF	2022-12-29-KB-noFAIMS-MA-5	170	179		MOLT-4
LTELLDLYR	9	2	1	1		sp|Q69YN4|VIR_HUMAN	Q69YN4	VIR_HUMAN	Protein virilizer homolog	2022-12-29-KB-noFAIMS-MA-5	385	393		MOLT-4
LTELYNAYVETQDQLLLEK	19	2, 3	1	6		sp|P12270|TPR_HUMAN	P12270	TPR_HUMAN	Nucleoprotein TPR	2022-12-29-KB-noFAIMS-MA-5	395	413		MOLT-4
LTEMETLQSQLMAEK	15	2	1	6	12M(15.9949), 4M(15.9949)	sp|P35579|MYH9_HUMAN	P35579	MYH9_HUMAN	Myosin-9	2022-12-29-KB-noFAIMS-MA-5	868	882		MOLT-4
LTEQLAGPLR	10	2	1	2		sp|P42285|MTREX_HUMAN	P42285	MTREX_HUMAN	Exosome RNA helicase MTR4	2022-12-29-KB-noFAIMS-MA-5	924	933		MOLT-4
LTESPCALVASQYGWSGNMER	21	2	1	6	19M(15.9949), 6C(57.0214)	sp|P14625|ENPL_HUMAN	P14625	ENPL_HUMAN	Endoplasmin	2022-12-29-KB-noFAIMS-MA-5	640	660	645	MOLT-4
LTESVDVLMPNVGEIVGGSMR	21	2	1	1		sp|O43776|SYNC_HUMAN	O43776	SYNC_HUMAN	Asparagine--tRNA ligase, cytoplasmic	2022-12-29-KB-noFAIMS-MA-5	458	478		MOLT-4
LTETCFLDCVK	11	2	0.9955	1	5C(57.0214), 9C(57.0214)	sp|Q9Y5J7|TIM9_HUMAN	Q9Y5J7	TIM9_HUMAN	Mitochondrial import inner membrane translocase subunit Tim9	2022-12-29-KB-noFAIMS-MA-5	24	34	28,32	MOLT-4
LTETVVTEYLNSGNANEAVNGVR	23	2	1	2		sp|P78344|IF4G2_HUMAN	P78344	IF4G2_HUMAN	Eukaryotic translation initiation factor 4 gamma 2	2022-12-29-KB-noFAIMS-MA-5	547	569		MOLT-4
LTEVLEEANTLFNEVSR	17	2	1	1		sp|Q9NXX6|NSE4A_HUMAN	Q9NXX6	NSE4A_HUMAN	Non-structural maintenance of chromosomes element 4 homolog A	2022-12-29-KB-noFAIMS-MA-5	110	126		MOLT-4
LTEVLTDSHVKVQK	14	3	1	1		sp|Q92616|GCN1_HUMAN	Q92616	GCN1_HUMAN	eIF-2-alpha kinase activator GCN1	2022-12-29-KB-noFAIMS-MA-5	1543	1556		MOLT-4
LTEVPVEPVLTVHPESK	17	3	1	1		sp|Q9H307|PININ_HUMAN	Q9H307	PININ_HUMAN	Pinin	2022-12-29-KB-noFAIMS-MA-5	537	553		MOLT-4
LTEVSISSDAFFPFRDNVDR	20	3	0.999	1		sp|P31939|PUR9_HUMAN	P31939	PUR9_HUMAN	Bifunctional purine biosynthesis protein PURH	2022-12-29-KB-noFAIMS-MA-5	531	550		MOLT-4
LTFDSSFSPNTGK	13	2	1	1		sp|P21796|VDAC1_HUMAN	P21796	VDAC1_HUMAN	Voltage-dependent anion-selective channel protein 1	2022-12-29-KB-noFAIMS-MA-5	97	109		MOLT-4
LTFDSSFSPNTGKK	14	2, 3	1	2		sp|P21796|VDAC1_HUMAN	P21796	VDAC1_HUMAN	Voltage-dependent anion-selective channel protein 1	2022-12-29-KB-noFAIMS-MA-5	97	110		MOLT-4
LTFSCLGGSDNFK	13	2	1	1	5C(57.0214)	sp|Q15185|TEBP_HUMAN	Q15185	TEBP_HUMAN	Prostaglandin E synthase 3	2022-12-29-KB-noFAIMS-MA-5	36	48	40	MOLT-4
LTGAGGGGCGITLLKPGLEQPEVEATK	27	3	1	1	9C(57.0214)	sp|Q03426|KIME_HUMAN	Q03426	KIME_HUMAN	Mevalonate kinase	2022-12-29-KB-noFAIMS-MA-5	331	357	339	MOLT-4
LTGDVLQPPGTSVPIVK	17	2	1	1		sp|Q9UQR0|SCML2_HUMAN	Q9UQR0	SCML2_HUMAN	Sex comb on midleg-like protein 2	2022-12-29-KB-noFAIMS-MA-5	232	248		MOLT-4
LTGFHETSNINDFSAGVANR	20	3	1	2		sp|P15104|GLNA_HUMAN	P15104	GLNA_HUMAN	Glutamine synthetase	2022-12-29-KB-noFAIMS-MA-5	300	319		MOLT-4
LTGGSNWQPK	10	2	0.8092	1		sp|Q13492|PICAL_HUMAN	Q13492	PICAL_HUMAN	Phosphatidylinositol-binding clathrin assembly protein	2022-12-29-KB-noFAIMS-MA-5	572	581		MOLT-4
LTGIKHELQANCYEEVK	17	3, 4	1	4	12C(57.0214)	sp|P23528|COF1_HUMAN	P23528	COF1_HUMAN	Cofilin-1	2022-12-29-KB-noFAIMS-MA-5	128	144	139	MOLT-4
LTGIPSHILNSSPSDR	16	3	0.9981	1		sp|P78560|CRADD_HUMAN	P78560	CRADD_HUMAN	Death domain-containing protein CRADD	2022-12-29-KB-noFAIMS-MA-5	103	118		MOLT-4
LTGMAFR	7	2	0.9922	1		sp|P04406|G3P_HUMAN	P04406	G3P_HUMAN	Glyceraldehyde-3-phosphate dehydrogenase	2022-12-29-KB-noFAIMS-MA-5	228	234		MOLT-4
LTGPSHSK	8	2	0.3936	1		sp|Q86U86|PB1_HUMAN	Q86U86	PB1_HUMAN	Protein polybromo-1	2022-12-29-KB-noFAIMS-MA-5	310	317		MOLT-4
LTGRDPNDVRPIQAR	15	4	1	1		sp|Q9H307|PININ_HUMAN	Q9H307	PININ_HUMAN	Pinin	2022-12-29-KB-noFAIMS-MA-5	29	43		MOLT-4
LTHELPGIKR	10	3	0.3046	1		sp|Q9H147|TDIF1_HUMAN	Q9H147	TDIF1_HUMAN	Deoxynucleotidyltransferase terminal-interacting protein 1	2022-12-29-KB-noFAIMS-MA-5	139	148		MOLT-4
LTHKMEANKENR	12	3	1	3		sp|P16949|STMN1_HUMAN	P16949	STMN1_HUMAN	Stathmin	2022-12-29-KB-noFAIMS-MA-5	101	112		MOLT-4
LTHLIDHLKEQEK	13	3, 4	1	2		sp|Q15154|PCM1_HUMAN	Q15154	PCM1_HUMAN	Pericentriolar material 1 protein	2022-12-29-KB-noFAIMS-MA-5	239	251		MOLT-4
LTIHAPPQELGPPVQR	16	3	1	2		sp|P12270|TPR_HUMAN	P12270	TPR_HUMAN	Nucleoprotein TPR	2022-12-29-KB-noFAIMS-MA-5	2085	2100		MOLT-4
LTIHGDLYYEGK	12	2, 3	1	3		sp|Q13435|SF3B2_HUMAN	Q13435	SF3B2_HUMAN	Splicing factor 3B subunit 2	2022-12-29-KB-noFAIMS-MA-5	584	595		MOLT-4
LTIQGLK	7	2	0.5449	1		sp|Q99798|ACON_HUMAN	Q99798	ACON_HUMAN	Aconitate hydratase, mitochondrial	2022-12-29-KB-noFAIMS-MA-5	724	730		MOLT-4
LTITSNPEMTFPGER	15	2	1	1		sp|Q9H3U1|UN45A_HUMAN	Q9H3U1	UN45A_HUMAN	Protein unc-45 homolog A	2022-12-29-KB-noFAIMS-MA-5	715	729		MOLT-4
LTKDFSALESQLQDTQELLQEENR	24	3	1	1		sp|P35579|MYH9_HUMAN	P35579	MYH9_HUMAN	Myosin-9	2022-12-29-KB-noFAIMS-MA-5	1299	1322		MOLT-4
LTLESLYQAVCDR	13	2	0.9842	1	11C(57.0214)	sp|Q13107|UBP4_HUMAN	Q13107	UBP4_HUMAN	Ubiquitin carboxyl-terminal hydrolase 4	2022-12-29-KB-noFAIMS-MA-5	614	626	624	MOLT-4
LTLLHNGEPLYIPVTQEPAPMTEDLLEEQSEVLAK	35	3	1	1		sp|Q15042|RB3GP_HUMAN	Q15042	RB3GP_HUMAN	Rab3 GTPase-activating protein catalytic subunit	2022-12-29-KB-noFAIMS-MA-5	626	660		MOLT-4
LTLLHYDPVVK	11	3	0.9998	1		sp|O75394|RM33_HUMAN	O75394	RM33_HUMAN	39S ribosomal protein L33, mitochondrial	2022-12-29-KB-noFAIMS-MA-5	41	51		MOLT-4
LTLLNPK	7	2	0.6874	1		sp|P53396|ACLY_HUMAN	P53396	ACLY_HUMAN	ATP-citrate synthase	2022-12-29-KB-noFAIMS-MA-5	266	272		MOLT-4
LTLLTDPPTAR	11	2	0.9032	1		sp|Q9H270|VPS11_HUMAN	Q9H270	VPS11_HUMAN	Vacuolar protein sorting-associated protein 11 homolog	2022-12-29-KB-noFAIMS-MA-5	910	920		MOLT-4
LTLLTLAEER	10	2	1	1		sp|Q8N1K5|THMS1_HUMAN	Q8N1K5	THMS1_HUMAN	Protein THEMIS	2022-12-29-KB-noFAIMS-MA-5	568	577		MOLT-4
LTLPLGGAAAVDEYLEYR	18	2	1	1		sp|A4D161|F221A_HUMAN	A4D161	F221A_HUMAN	Protein FAM221A	2022-12-29-KB-noFAIMS-MA-5	4	21		MOLT-4
LTLPLGGAAAVDEYLEYRR	19	3	1	1		sp|A4D161|F221A_HUMAN	A4D161	F221A_HUMAN	Protein FAM221A	2022-12-29-KB-noFAIMS-MA-5	4	22		MOLT-4
LTLSALVDGK	10	2	0.9994	2		sp|P45880|VDAC2_HUMAN	P45880	VDAC2_HUMAN	Voltage-dependent anion-selective channel protein 2	2022-12-29-KB-noFAIMS-MA-5	268	277		MOLT-4
LTLSCEEFVK	10	2	0.9991	1	5C(57.0214)	sp|O95571|ETHE1_HUMAN	O95571	ETHE1_HUMAN	Persulfide dioxygenase ETHE1, mitochondrial	2022-12-29-KB-noFAIMS-MA-5	215	224	219	MOLT-4
LTLVAPPGGPNGDSSGGTQGVAK	23	2	1	2		sp|Q9NPG3|UBN1_HUMAN	Q9NPG3	UBN1_HUMAN	Ubinuclein-1	2022-12-29-KB-noFAIMS-MA-5	964	986		MOLT-4
LTLVCESAPGPITMDLTGDLEALK	24	2, 3	1	6	14M(15.9949), 5C(57.0214)	sp|P52566|GDIR2_HUMAN	P52566	GDIR2_HUMAN	Rho GDP-dissociation inhibitor 2	2022-12-29-KB-noFAIMS-MA-5	72	95	76	MOLT-4
LTLVCESAPGPITMDLTGDLEALKK	25	2, 3	1	6	14M(15.9949), 5C(57.0214)	sp|P52566|GDIR2_HUMAN	P52566	GDIR2_HUMAN	Rho GDP-dissociation inhibitor 2	2022-12-29-KB-noFAIMS-MA-5	72	96	76	MOLT-4
LTLWYYSEER	10	2	1	2		sp|Q9BSJ8|ESYT1_HUMAN	Q9BSJ8	ESYT1_HUMAN	Extended synaptotagmin-1	2022-12-29-KB-noFAIMS-MA-5	977	986		MOLT-4
LTLYDIAHTPGVAADLSHIETK	22	3, 4	1	4		sp|P40926|MDHM_HUMAN	P40926	MDHM_HUMAN	Malate dehydrogenase, mitochondrial	2022-12-29-KB-noFAIMS-MA-5	53	74		MOLT-4
LTNLQEGIIPK	11	2	1	1		sp|Q9H0E3|SP130_HUMAN	Q9H0E3	SP130_HUMAN	Histone deacetylase complex subunit SAP130	2022-12-29-KB-noFAIMS-MA-5	969	979		MOLT-4
LTNLQENLSEVSQVK	15	2	1	1		sp|P30622|CLIP1_HUMAN	P30622	CLIP1_HUMAN	CAP-Gly domain-containing linker protein 1	2022-12-29-KB-noFAIMS-MA-5	832	846		MOLT-4
LTNSMMMHGR	10	2, 3	1	2		sp|P46782|RS5_HUMAN	P46782	RS5_HUMAN	40S ribosomal protein S5	2022-12-29-KB-noFAIMS-MA-5	72	81		MOLT-4
LTPAGISATEIAK	13	2	0.9983	1		sp|Q13029|PRDM2_HUMAN	Q13029	PRDM2_HUMAN	PR domain zinc finger protein 2	2022-12-29-KB-noFAIMS-MA-5	701	713		MOLT-4
LTPEDFAR	8	2	0.986	1		sp|Q9NP79|VTA1_HUMAN	Q9NP79	VTA1_HUMAN	Vacuolar protein sorting-associated protein VTA1 homolog	2022-12-29-KB-noFAIMS-MA-5	264	271		MOLT-4
LTPEEEEILNK	11	2	1	1		sp|P62241|RS8_HUMAN	P62241	RS8_HUMAN	40S ribosomal protein S8	2022-12-29-KB-noFAIMS-MA-5	129	139		MOLT-4
LTPEEEEILNKKR	13	3, 4	1	2		sp|P62241|RS8_HUMAN	P62241	RS8_HUMAN	40S ribosomal protein S8	2022-12-29-KB-noFAIMS-MA-5	129	141		MOLT-4
LTPEFSQR	8	2	0.6399	1		sp|O43813|LANC1_HUMAN	O43813	LANC1_HUMAN	LanC-like protein 1	2022-12-29-KB-noFAIMS-MA-5	28	35		MOLT-4
LTPEQFYVTR	10	2	0.9442	1		sp|Q9Y3D2|MSRB2_HUMAN	Q9Y3D2	MSRB2_HUMAN	Methionine-R-sulfoxide reductase B2, mitochondrial	2022-12-29-KB-noFAIMS-MA-5	58	67		MOLT-4
LTPEWKK	7	2	0.5959	2		sp|Q15084|PDIA6_HUMAN	Q15084	PDIA6_HUMAN	Protein disulfide-isomerase A6	2022-12-29-KB-noFAIMS-MA-5	61	67		MOLT-4
LTPEYLQLMK	10	2	0.98	1		sp|O94905|ERLN2_HUMAN	O94905	ERLN2_HUMAN	Erlin-2	2022-12-29-KB-noFAIMS-MA-5	276	285		MOLT-4
LTPLLSVR	8	2	0.9841	1		sp|Q9BXP5|SRRT_HUMAN	Q9BXP5	SRRT_HUMAN	Serrate RNA effector molecule homolog	2022-12-29-KB-noFAIMS-MA-5	670	677		MOLT-4
LTPLQLEIQR	10	2	0.98	1		sp|Q8N163|CCAR2_HUMAN	Q8N163	CCAR2_HUMAN	Cell cycle and apoptosis regulator protein 2	2022-12-29-KB-noFAIMS-MA-5	896	905		MOLT-4
LTPLSHEVISR	11	2, 3	1	2		sp|P41091|IF2G_HUMAN	P41091	IF2G_HUMAN	Eukaryotic translation initiation factor 2 subunit 3	2022-12-29-KB-noFAIMS-MA-5	28	38		MOLT-4
LTPPVLEEMGHCDSVYLSEVGDTQVVVFK	29	3	1	5	12C(57.0214), 9M(15.9949)	sp|P50990|TCPQ_HUMAN	P50990	TCPQ_HUMAN	T-complex protein 1 subunit theta	2022-12-29-KB-noFAIMS-MA-5	336	364	347	MOLT-4
LTPQHDQIQTQPLGK	15	3	1	1		sp|Q9NPI6|DCP1A_HUMAN	Q9NPI6	DCP1A_HUMAN	mRNA-decapping enzyme 1A	2022-12-29-KB-noFAIMS-MA-5	400	414		MOLT-4
LTPQNFELPWLDER	14	2	1	1		sp|Q68DK7|MSL1_HUMAN	Q68DK7	MSL1_HUMAN	Male-specific lethal 1 homolog	2022-12-29-KB-noFAIMS-MA-5	582	595		MOLT-4
LTPSGYEWGR	10	2	0.9992	1		sp|Q6P2Q9|PRP8_HUMAN	Q6P2Q9	PRP8_HUMAN	Pre-mRNA-processing-splicing factor 8	2022-12-29-KB-noFAIMS-MA-5	2230	2239		MOLT-4
LTPSPDIIVLSDNEASSPR	19	2	1	3		sp|Q8WXI9|P66B_HUMAN	Q8WXI9	P66B_HUMAN	Transcriptional repressor p66-beta	2022-12-29-KB-noFAIMS-MA-5	119	137		MOLT-4
LTPYEVDELRR	11	2	0.9988	1		sp|Q92841|DDX17_HUMAN	Q92841	DDX17_HUMAN	Probable ATP-dependent RNA helicase DDX17	2022-12-29-KB-noFAIMS-MA-5	144	154		MOLT-4
LTQAIAETPENDIPETEVEDDEGWMSHVLQFEDK	34	3	1	1		sp|Q6UX04|CWC27_HUMAN	Q6UX04	CWC27_HUMAN	Spliceosome-associated protein CWC27 homolog	2022-12-29-KB-noFAIMS-MA-5	396	429		MOLT-4
LTQAQIFDYGEIPNFPR	17	2	1	1		sp|P00491|PNPH_HUMAN	P00491	PNPH_HUMAN	Purine nucleoside phosphorylase	2022-12-29-KB-noFAIMS-MA-5	42	58		MOLT-4
LTQEVLLLR	9	2	0.9971	1		sp|Q5VU43|MYOME_HUMAN	Q5VU43	MYOME_HUMAN	Myomegalin	2022-12-29-KB-noFAIMS-MA-5	830	838		MOLT-4
LTQIQESQVTSHNK	14	3	1	1		sp|Q92541|RTF1_HUMAN	Q92541	RTF1_HUMAN	RNA polymerase-associated protein RTF1 homolog	2022-12-29-KB-noFAIMS-MA-5	252	265		MOLT-4
LTQNADCVVVLDNTALNR	18	2	1	1	7C(57.0214)	sp|P23258|TBG1_HUMAN	P23258	TBG1_HUMAN	Tubulin gamma-1 chain	2022-12-29-KB-noFAIMS-MA-5	195	212	201	MOLT-4
LTQTVAHLK	9	2	0.5218	1		sp|P05161|ISG15_HUMAN	P05161	ISG15_HUMAN	Ubiquitin-like protein ISG15	2022-12-29-KB-noFAIMS-MA-5	100	108		MOLT-4
LTQVLNTHYVAPR	13	3	0.9997	1		sp|P51532|SMCA4_HUMAN	P51532	SMCA4_HUMAN	Transcription activator BRG1	2022-12-29-KB-noFAIMS-MA-5	893	905		MOLT-4
LTQYIDGQGRPR	12	3	0.8808	1		sp|Q13555|KCC2G_HUMAN	Q13555	KCC2G_HUMAN	Calcium/calmodulin-dependent protein kinase type II subunit gamma	2022-12-29-KB-noFAIMS-MA-5	514	525		MOLT-4
LTRPGSSYFNLNPFEVLQIDPEVTDEEIK	29	3	1	2		sp|O75937|DNJC8_HUMAN	O75937	DNJC8_HUMAN	DnaJ homolog subfamily C member 8	2022-12-29-KB-noFAIMS-MA-5	46	74		MOLT-4
LTSAVSSLPELLEK	14	2	1	2		sp|Q8WVM8|SCFD1_HUMAN	Q8WVM8	SCFD1_HUMAN	Sec1 family domain-containing protein 1	2022-12-29-KB-noFAIMS-MA-5	382	395		MOLT-4
LTSDDVKEQIYK	12	3	0.9949	1		sp|P62277|RS13_HUMAN	P62277	RS13_HUMAN	40S ribosomal protein S13	2022-12-29-KB-noFAIMS-MA-5	28	39		MOLT-4
LTSLAAALDENKDGKVNIDDLVK	23	3, 4	1	2		sp|O95202|LETM1_HUMAN	O95202	LETM1_HUMAN	Mitochondrial proton/calcium exchanger protein	2022-12-29-KB-noFAIMS-MA-5	668	690		MOLT-4
LTSNPLASHDYILK	14	2, 3	1	2		sp|Q969X5|ERGI1_HUMAN	Q969X5	ERGI1_HUMAN	Endoplasmic reticulum-Golgi intermediate compartment protein 1	2022-12-29-KB-noFAIMS-MA-5	177	190		MOLT-4
LTSPVTSISPIQASEK	16	2	1	1		sp|Q7Z589|EMSY_HUMAN	Q7Z589	EMSY_HUMAN	BRCA2-interacting transcriptional repressor EMSY	2022-12-29-KB-noFAIMS-MA-5	1128	1143		MOLT-4
LTSSCPDLPSQTDKK	15	3	1	1	5C(57.0214)	sp|P56962|STX17_HUMAN	P56962	STX17_HUMAN	Syntaxin-17	2022-12-29-KB-noFAIMS-MA-5	286	300	290	MOLT-4
LTSSLEAGLQR	11	2	0.9986	1		sp|Q9H270|VPS11_HUMAN	Q9H270	VPS11_HUMAN	Vacuolar protein sorting-associated protein 11 homolog	2022-12-29-KB-noFAIMS-MA-5	921	931		MOLT-4
LTSSLTTK	8	2	0.999	2		sp|P22695|QCR2_HUMAN	P22695	QCR2_HUMAN	Cytochrome b-c1 complex subunit 2, mitochondrial	2022-12-29-KB-noFAIMS-MA-5	85	92		MOLT-4
LTSSSIDPGLSIK	13	2	1	1		sp|Q5QJE6|TDIF2_HUMAN	Q5QJE6	TDIF2_HUMAN	Deoxynucleotidyltransferase terminal-interacting protein 2	2022-12-29-KB-noFAIMS-MA-5	559	571		MOLT-4
LTTADKLLGELQEQIVQK	18	3	0.8843	1		sp|Q99996|AKAP9_HUMAN	Q99996	AKAP9_HUMAN	A-kinase anchor protein 9	2022-12-29-KB-noFAIMS-MA-5	352	369		MOLT-4
LTTALQESAASVEQWKR	17	3	0.3007	1		sp|Q9NSB8|HOME2_HUMAN	Q9NSB8	HOME2_HUMAN	Homer protein homolog 2	2022-12-29-KB-noFAIMS-MA-5	197	213		MOLT-4
LTTASQTNIK	10	2	0.9904	1		sp|Q9UMY1|NOL7_HUMAN	Q9UMY1	NOL7_HUMAN	Nucleolar protein 7	2022-12-29-KB-noFAIMS-MA-5	122	131		MOLT-4
LTTDPDLILEVLR	13	2	1	3		sp|Q71RC2|LARP4_HUMAN	Q71RC2	LARP4_HUMAN	La-related protein 4	2022-12-29-KB-noFAIMS-MA-5	166	178		MOLT-4
LTTINCEEGDKLK	13	3	0.5963	1	6C(57.0214)	sp|Q16666|IF16_HUMAN	Q16666	IF16_HUMAN	Gamma-interferon-inducible protein 16	2022-12-29-KB-noFAIMS-MA-5	722	734	727	MOLT-4
LTTLELLEVR	10	2	1	5		sp|Q01082|SPTB2_HUMAN	Q01082	SPTB2_HUMAN	Spectrin beta chain, non-erythrocytic 1	2022-12-29-KB-noFAIMS-MA-5	2079	2088		MOLT-4
LTTSPAQNAQQLHER	15	3	1	1		sp|Q92556|ELMO1_HUMAN	Q92556	ELMO1_HUMAN	Engulfment and cell motility protein 1	2022-12-29-KB-noFAIMS-MA-5	77	91		MOLT-4
LTTTGQVTSPVK	12	2	1	1		sp|P49916|DNLI3_HUMAN	P49916	DNLI3_HUMAN	DNA ligase 3	2022-12-29-KB-noFAIMS-MA-5	202	213		MOLT-4
LTTVLTTHHHWDHAGGNEK	19	4, 5	1	3		sp|Q16775|GLO2_HUMAN	Q16775	GLO2_HUMAN	Hydroxyacylglutathione hydrolase, mitochondrial	2022-12-29-KB-noFAIMS-MA-5	95	113		MOLT-4
LTVEDLEK	8	2	0.592	1		sp|Q15691|MARE1_HUMAN	Q15691	MARE1_HUMAN	Microtubule-associated protein RP/EB family member 1	2022-12-29-KB-noFAIMS-MA-5	205	212		MOLT-4
LTVEDPVTVEYITR	14	2	1	1		sp|O14818|PSA7_HUMAN	O14818	PSA7_HUMAN	Proteasome subunit alpha type-7	2022-12-29-KB-noFAIMS-MA-5	96	109		MOLT-4
LTVGGPWGQSQEK	13	2	1	2		sp|O15117|FYB1_HUMAN	O15117	FYB1_HUMAN	FYN-binding protein 1	2022-12-29-KB-noFAIMS-MA-5	320	332		MOLT-4
LTVMSLQESGLK	12	2	1	1		sp|O75369|FLNB_HUMAN	O75369	FLNB_HUMAN	Filamin-B	2022-12-29-KB-noFAIMS-MA-5	2290	2301		MOLT-4
LTVNDFVR	8	2	0.9621	1		sp|O75746|CMC1_HUMAN	O75746	CMC1_HUMAN	Calcium-binding mitochondrial carrier protein Aralar1	2022-12-29-KB-noFAIMS-MA-5	407	414		MOLT-4
LTVNPGTK	8	2	0.9652	1		sp|P09874|PARP1_HUMAN	P09874	PARP1_HUMAN	Poly [ADP-ribose] polymerase 1	2022-12-29-KB-noFAIMS-MA-5	655	662		MOLT-4
LTVNYEQCASGVHGPEGFHYK	21	4	1	1	8C(57.0214)	sp|P19525|E2AK2_HUMAN	P19525	E2AK2_HUMAN	Interferon-induced, double-stranded RNA-activated protein kinase	2022-12-29-KB-noFAIMS-MA-5	114	134	121	MOLT-4
LTVQLPATPDEIDHVFEEELLTK	23	3	1	1		sp|Q460N5|PAR14_HUMAN	Q460N5	PAR14_HUMAN	Poly [ADP-ribose] polymerase 14	2022-12-29-KB-noFAIMS-MA-5	85	107		MOLT-4
LTVSNVLK	8	2	0.9697	1		sp|P02786|TFR1_HUMAN	P02786	TFR1_HUMAN	Transferrin receptor protein 1	2022-12-29-KB-noFAIMS-MA-5	375	382		MOLT-4
LTVTLSCGRPSIR	13	2	0.2575	1	7C(57.0214)	sp|Q15013|MD2BP_HUMAN	Q15013	MD2BP_HUMAN	MAD2L1-binding protein	2022-12-29-KB-noFAIMS-MA-5	241	253	247	MOLT-4
LTWHAYPEDAENK	13	3	1	1		sp|P45973|CBX5_HUMAN	P45973	CBX5_HUMAN	Chromobox protein homolog 5	2022-12-29-KB-noFAIMS-MA-5	172	184		MOLT-4
LTWHAYPEDAENKEK	15	3, 4	1	2		sp|P45973|CBX5_HUMAN	P45973	CBX5_HUMAN	Chromobox protein homolog 5	2022-12-29-KB-noFAIMS-MA-5	172	186		MOLT-4
LTWHSCPEDEAQ	12	2	1	1	6C(57.0214)	sp|Q13185|CBX3_HUMAN	Q13185	CBX3_HUMAN	Chromobox protein homolog 3	2022-12-29-KB-noFAIMS-MA-5	172	183	177	MOLT-4
LTYTAEVSVPK	11	2	0.9998	1		sp|P09960|LKHA4_HUMAN	P09960	LKHA4_HUMAN	Leukotriene A-4 hydrolase	2022-12-29-KB-noFAIMS-MA-5	155	165		MOLT-4
LVACFQGQHGTDAERR	16	3	1	1	4C(57.0214)	sp|Q68EM7|RHG17_HUMAN	Q68EM7	RHG17_HUMAN	Rho GTPase-activating protein 17	2022-12-29-KB-noFAIMS-MA-5	50	65	53	MOLT-4
LVAEDLSQDCFWTK	14	2	1	1	10C(57.0214)	sp|O60610|DIAP1_HUMAN	O60610	DIAP1_HUMAN	Protein diaphanous homolog 1	2022-12-29-KB-noFAIMS-MA-5	787	800	796	MOLT-4
LVAEDLSQDCFWTKVK	16	3	0.848	1	10C(57.0214)	sp|O60610|DIAP1_HUMAN	O60610	DIAP1_HUMAN	Protein diaphanous homolog 1	2022-12-29-KB-noFAIMS-MA-5	787	802	796	MOLT-4
LVAENKFGK	9	2	0.9153	1		sp|Q16836|HCDH_HUMAN	Q16836	HCDH_HUMAN	Hydroxyacyl-coenzyme A dehydrogenase, mitochondrial	2022-12-29-KB-noFAIMS-MA-5	296	304		MOLT-4
LVAENKFGKK	10	2, 3	1	2		sp|Q16836|HCDH_HUMAN	Q16836	HCDH_HUMAN	Hydroxyacyl-coenzyme A dehydrogenase, mitochondrial	2022-12-29-KB-noFAIMS-MA-5	296	305		MOLT-4
LVAIVDPHIKVDSGYR	16	4	1	1		sp|Q14697|GANAB_HUMAN	Q14697	GANAB_HUMAN	Neutral alpha-glucosidase AB	2022-12-29-KB-noFAIMS-MA-5	463	478		MOLT-4
LVAIVDVIDQNR	12	2	1	5		sp|P50914|RL14_HUMAN	P50914	RL14_HUMAN	60S ribosomal protein L14	2022-12-29-KB-noFAIMS-MA-5	24	35		MOLT-4
LVALNLDR	8	2	0.9913	1		sp|Q9Y3D3|RT16_HUMAN	Q9Y3D3	RT16_HUMAN	28S ribosomal protein S16, mitochondrial	2022-12-29-KB-noFAIMS-MA-5	65	72		MOLT-4
LVAQDYLQETLGQVVR	16	2	1	1		sp|Q86YV0|RASL3_HUMAN	Q86YV0	RASL3_HUMAN	RAS protein activator like-3	2022-12-29-KB-noFAIMS-MA-5	515	530		MOLT-4
LVAQICK	7	2	0.5272	1	6C(57.0214)	sp|P49848|TAF6_HUMAN	P49848	TAF6_HUMAN	Transcription initiation factor TFIID subunit 6	2022-12-29-KB-noFAIMS-MA-5	336	342	341	MOLT-4
LVAQLYK	7	2	0.9786	1		sp|O75390|CISY_HUMAN	O75390	CISY_HUMAN	Citrate synthase, mitochondrial	2022-12-29-KB-noFAIMS-MA-5	376	382		MOLT-4
LVASAEQLLK	10	2	0.9996	1		sp|Q9NY33|DPP3_HUMAN	Q9NY33	DPP3_HUMAN	Dipeptidyl peptidase 3	2022-12-29-KB-noFAIMS-MA-5	346	355		MOLT-4
LVASAYSIAQK	11	2	1	2		sp|O95861|BPNT1_HUMAN	O95861	BPNT1_HUMAN	3'(2'),5'-bisphosphate nucleotidase 1	2022-12-29-KB-noFAIMS-MA-5	11	21		MOLT-4
LVCSGENDNHGQIANLPSAVTSDQK	25	3	1	1	3C(57.0214)	sp|Q8WYP5|ELYS_HUMAN	Q8WYP5	ELYS_HUMAN	Protein ELYS	2022-12-29-KB-noFAIMS-MA-5	1626	1650	1628	MOLT-4
LVCTDIADVSVK	12	2	1	1	3C(57.0214)	sp|O43148|MCES_HUMAN	O43148	MCES_HUMAN	mRNA cap guanine-N7 methyltransferase	2022-12-29-KB-noFAIMS-MA-5	223	234	225	MOLT-4
LVDFGVSAQLDR	12	2	1	1		sp|O95819|M4K4_HUMAN	O95819	M4K4_HUMAN	Mitogen-activated protein kinase kinase kinase kinase 4	2022-12-29-KB-noFAIMS-MA-5	169	180		MOLT-4
LVDLVNQR	8	2	0.9668	1		sp|Q8TDZ2|MICA1_HUMAN	Q8TDZ2	MICA1_HUMAN	[F-actin]-monooxygenase MICAL1	2022-12-29-KB-noFAIMS-MA-5	1037	1044		MOLT-4
LVDPLYSIK	9	2	0.9996	1		sp|P46926|GNPI1_HUMAN	P46926	GNPI1_HUMAN	Glucosamine-6-phosphate isomerase 1	2022-12-29-KB-noFAIMS-MA-5	265	273		MOLT-4
LVDPVAGSGGPGSR	14	2	1	1		sp|O95400|CD2B2_HUMAN	O95400	CD2B2_HUMAN	CD2 antigen cytoplasmic tail-binding protein 2	2022-12-29-KB-noFAIMS-MA-5	27	40		MOLT-4
LVDYLEGIRK	10	3	0.998	1		sp|Q96BR5|COA7_HUMAN	Q96BR5	COA7_HUMAN	Cytochrome c oxidase assembly factor 7	2022-12-29-KB-noFAIMS-MA-5	40	49		MOLT-4
LVEALAAATEK	11	2	0.9993	2		sp|Q9BRJ7|TIRR_HUMAN	Q9BRJ7	TIRR_HUMAN	Tudor-interacting repair regulator protein	2022-12-29-KB-noFAIMS-MA-5	188	198		MOLT-4
LVEALCAAGHR	11	3	1	1	6C(57.0214)	sp|P23919|KTHY_HUMAN	P23919	KTHY_HUMAN	Thymidylate kinase	2022-12-29-KB-noFAIMS-MA-5	26	36	31	MOLT-4
LVEALCAEHQINLIK	15	2, 3	1	8	6C(57.0214)	sp|P25398|RS12_HUMAN	P25398	RS12_HUMAN	40S ribosomal protein S12	2022-12-29-KB-noFAIMS-MA-5	64	78	69	MOLT-4
LVEALCAEHQINLIKVDDNK	20	3, 4	1	3	6C(57.0214)	sp|P25398|RS12_HUMAN	P25398	RS12_HUMAN	40S ribosomal protein S12	2022-12-29-KB-noFAIMS-MA-5	64	83	69	MOLT-4
LVEALCAEHQINLIKVDDNKK	21	4, 5	1	4	6C(57.0214)	sp|P25398|RS12_HUMAN	P25398	RS12_HUMAN	40S ribosomal protein S12	2022-12-29-KB-noFAIMS-MA-5	64	84	69	MOLT-4
LVEDHLAVQSLIR	13	3	1	3		sp|Q02218|ODO1_HUMAN	Q02218	ODO1_HUMAN	2-oxoglutarate dehydrogenase, mitochondrial	2022-12-29-KB-noFAIMS-MA-5	123	135		MOLT-4
LVEDNPSSLSLVEIYK	16	2	1	1		sp|Q9Y4A5|TRRAP_HUMAN	Q9Y4A5	TRRAP_HUMAN	Transformation/transcription domain-associated protein	2022-12-29-KB-noFAIMS-MA-5	3583	3598		MOLT-4
LVEGLQGQTWAPDWVEELR	19	2	0.9944	1		sp|A1L0T0|ILVBL_HUMAN	A1L0T0	ILVBL_HUMAN	Acetolactate synthase-like protein	2022-12-29-KB-noFAIMS-MA-5	405	423		MOLT-4
LVEHFCAEFK	10	2, 3	1	3	6C(57.0214)	sp|Q92598|HS105_HUMAN	Q92598	HS105_HUMAN	Heat shock protein 105 kDa	2022-12-29-KB-noFAIMS-MA-5	240	249	245	MOLT-4
LVEIAQVPK	9	2	0.9995	2		sp|Q16851|UGPA_HUMAN	Q16851	UGPA_HUMAN	UTP--glucose-1-phosphate uridylyltransferase	2022-12-29-KB-noFAIMS-MA-5	304	312		MOLT-4
LVEIIGSR	8	2	0.9648	1		sp|Q9NTX5|ECHD1_HUMAN	Q9NTX5	ECHD1_HUMAN	Ethylmalonyl-CoA decarboxylase	2022-12-29-KB-noFAIMS-MA-5	199	206		MOLT-4
LVELLMHNDYK	11	3	0.9999	2		sp|P52294|IMA5_HUMAN	P52294	IMA5_HUMAN	Importin subunit alpha-5	2022-12-29-KB-noFAIMS-MA-5	301	311		MOLT-4
LVELQNTRVPNAEEIF	16	2	1	1		sp|Q9BW92|SYTM_HUMAN	Q9BW92	SYTM_HUMAN	Threonine--tRNA ligase, mitochondrial	2022-12-29-KB-noFAIMS-MA-5	703	718		MOLT-4
LVEPGSPAEK	10	2	0.9405	2		sp|O14745|NHRF1_HUMAN	O14745	NHRF1_HUMAN	Na(+)/H(+) exchange regulatory cofactor NHE-RF1	2022-12-29-KB-noFAIMS-MA-5	41	50		MOLT-4
LVEPLRATCTTK	12	3	0.9952	1	9C(57.0214)	sp|Q86VP6|CAND1_HUMAN	Q86VP6	CAND1_HUMAN	Cullin-associated NEDD8-dissociated protein 1	2022-12-29-KB-noFAIMS-MA-5	1145	1156	1153	MOLT-4
LVESLPQEIK	10	2	1	1		sp|P52815|RM12_HUMAN	P52815	RM12_HUMAN	39S ribosomal protein L12, mitochondrial	2022-12-29-KB-noFAIMS-MA-5	164	173		MOLT-4
LVESLSTQIR	10	2	0.9848	1		sp|Q86YV0|RASL3_HUMAN	Q86YV0	RASL3_HUMAN	RAS protein activator like-3	2022-12-29-KB-noFAIMS-MA-5	911	920		MOLT-4
LVEVDSGR	8	2	0.8503	1		sp|P20700|LMNB1_HUMAN	P20700	LMNB1_HUMAN	Lamin-B1	2022-12-29-KB-noFAIMS-MA-5	227	234		MOLT-4
LVEVIKTPMTSQK	13	3	0.9999	1		sp|Q16836|HCDH_HUMAN	Q16836	HCDH_HUMAN	Hydroxyacyl-coenzyme A dehydrogenase, mitochondrial	2022-12-29-KB-noFAIMS-MA-5	180	192		MOLT-4
LVEWCEAK	8	2	0.7463	1	5C(57.0214)	sp|P52306|GDS1_HUMAN	P52306	GDS1_HUMAN	Rap1 GTPase-GDP dissociation stimulator 1	2022-12-29-KB-noFAIMS-MA-5	450	457	454	MOLT-4
LVFDEYLK	8	2	0.9998	1		sp|P08133|ANXA6_HUMAN	P08133	ANXA6_HUMAN	Annexin A6	2022-12-29-KB-noFAIMS-MA-5	213	220		MOLT-4
LVGGTTPGK	9	2	0.999	1		sp|P53597|SUCA_HUMAN	P53597	SUCA_HUMAN	Succinate--CoA ligase [ADP/GDP-forming] subunit alpha, mitochondrial	2022-12-29-KB-noFAIMS-MA-5	82	90		MOLT-4
LVGIISSR	8	2	0.9892	1		sp|P12268|IMDH2_HUMAN	P12268	IMDH2_HUMAN	Inosine-5'-monophosphate dehydrogenase 2	2022-12-29-KB-noFAIMS-MA-5	154	161		MOLT-4
LVGLEAPSVR	10	2	0.9993	1		sp|Q8NBN7|RDH13_HUMAN	Q8NBN7	RDH13_HUMAN	Retinol dehydrogenase 13	2022-12-29-KB-noFAIMS-MA-5	316	325		MOLT-4
LVGPEGFVVTEAGFGADIGMEK	22	2	1	3	20M(15.9949)	sp|P11586|C1TC_HUMAN	P11586	C1TC_HUMAN	C-1-tetrahydrofolate synthase, cytoplasmic	2022-12-29-KB-noFAIMS-MA-5	658	679		MOLT-4
LVGQGASAVLLDLPNSGGEAQAK	23	2	1	2		sp|Q99714|HCD2_HUMAN	Q99714	HCD2_HUMAN	3-hydroxyacyl-CoA dehydrogenase type-2	2022-12-29-KB-noFAIMS-MA-5	30	52		MOLT-4
LVGQGASAVLLDLPNSGGEAQAKK	24	3	1	1		sp|Q99714|HCD2_HUMAN	Q99714	HCD2_HUMAN	3-hydroxyacyl-CoA dehydrogenase type-2	2022-12-29-KB-noFAIMS-MA-5	30	53		MOLT-4
LVGSQEELASWGHEYVR	17	3	1	2		sp|Q13200|PSMD2_HUMAN	Q13200	PSMD2_HUMAN	26S proteasome non-ATPase regulatory subunit 2	2022-12-29-KB-noFAIMS-MA-5	144	160		MOLT-4
LVGSVNLFSDENVPR	15	2	1	1		sp|Q9BQG0|MBB1A_HUMAN	Q9BQG0	MBB1A_HUMAN	Myb-binding protein 1A	2022-12-29-KB-noFAIMS-MA-5	232	246		MOLT-4
LVGTEWR	7	2	0.6739	1		sp|Q86U86|PB1_HUMAN	Q86U86	PB1_HUMAN	Protein polybromo-1	2022-12-29-KB-noFAIMS-MA-5	1412	1418		MOLT-4
LVGVVPGPVGEPADSDKR	18	3	1	1		sp|Q9HA77|SYCM_HUMAN	Q9HA77	SYCM_HUMAN	Probable cysteine--tRNA ligase, mitochondrial	2022-12-29-KB-noFAIMS-MA-5	207	224		MOLT-4
LVGYLDR	7	2	0.9779	1		sp|P07602|SAP_HUMAN	P07602	SAP_HUMAN	Prosaposin	2022-12-29-KB-noFAIMS-MA-5	415	421		MOLT-4
LVHSYPYDWR	10	3	0.9999	1		sp|Q9NSE4|SYIM_HUMAN	Q9NSE4	SYIM_HUMAN	Isoleucine--tRNA ligase, mitochondrial	2022-12-29-KB-noFAIMS-MA-5	459	468		MOLT-4
LVICPDEGFYK	11	2	1	2	4C(57.0214)	sp|P61081|UBC12_HUMAN	P61081	UBC12_HUMAN	NEDD8-conjugating enzyme Ubc12	2022-12-29-KB-noFAIMS-MA-5	62	72	65	MOLT-4
LVIDVIR	7	2	0.9926	1		sp|Q14683|SMC1A_HUMAN	Q14683	SMC1A_HUMAN	Structural maintenance of chromosomes protein 1A	2022-12-29-KB-noFAIMS-MA-5	593	599		MOLT-4
LVIECGADCNILSK	14	2	1	1	5C(57.0214), 9C(57.0214)	sp|Q99549|MPP8_HUMAN	Q99549	MPP8_HUMAN	M-phase phosphoprotein 8	2022-12-29-KB-noFAIMS-MA-5	685	698	689693	MOLT-4
LVIELEELNLPDSCFLK	17	2	1	3	14C(57.0214)	sp|Q9BQ75|CMS1_HUMAN	Q9BQ75	CMS1_HUMAN	Protein CMSS1	2022-12-29-KB-noFAIMS-MA-5	108	124	121	MOLT-4
LVIIEGDLER	10	2	0.9856	1		sp|P06753|TPM3_HUMAN	P06753	TPM3_HUMAN	Tropomyosin alpha-3 chain	2022-12-29-KB-noFAIMS-MA-5	170	179		MOLT-4
LVIITAGAR	9	2	0.9596	1		sp|P00338|LDHA_HUMAN	P00338	LDHA_HUMAN	L-lactate dehydrogenase A chain	2022-12-29-KB-noFAIMS-MA-5	91	99		MOLT-4
LVIITAGARQQEGESR	16	3	1	1		sp|P00338|LDHA_HUMAN	P00338	LDHA_HUMAN	L-lactate dehydrogenase A chain	2022-12-29-KB-noFAIMS-MA-5	91	106		MOLT-4
LVILDEADAMTQDAQNALRR	20	3	0.9951	1		sp|P40937|RFC5_HUMAN	P40937	RFC5_HUMAN	Replication factor C subunit 5	2022-12-29-KB-noFAIMS-MA-5	121	140		MOLT-4
LVIPSELGYGER	12	2	1	1		sp|P26885|FKBP2_HUMAN	P26885	FKBP2_HUMAN	Peptidyl-prolyl cis-trans isomerase FKBP2	2022-12-29-KB-noFAIMS-MA-5	104	115		MOLT-4
LVIQDKNKYNTPK	13	4	0.8845	1		sp|P46777|RL5_HUMAN	P46777	RL5_HUMAN	60S ribosomal protein L5	2022-12-29-KB-noFAIMS-MA-5	36	48		MOLT-4
LVKPGNQNTQVTEAWNK	17	2, 3	1	3		sp|Q9UQ80|PA2G4_HUMAN	Q9UQ80	PA2G4_HUMAN	Proliferation-associated protein 2G4	2022-12-29-KB-noFAIMS-MA-5	156	172		MOLT-4
LVLADLLEPVK	11	2	1	2		sp|Q9BVJ6|UT14A_HUMAN	Q9BVJ6	UT14A_HUMAN	U3 small nucleolar RNA-associated protein 14 homolog A	2022-12-29-KB-noFAIMS-MA-5	85	95		MOLT-4
LVLDPGEAPLVPVYSGK	17	2	1	2		sp|Q8NCF5|NF2IP_HUMAN	Q8NCF5	NF2IP_HUMAN	NFATC2-interacting protein	2022-12-29-KB-noFAIMS-MA-5	113	129		MOLT-4
LVLDPYLLK	9	2	0.9982	1		sp|Q9Y2R5|RT17_HUMAN	Q9Y2R5	RT17_HUMAN	28S ribosomal protein S17, mitochondrial	2022-12-29-KB-noFAIMS-MA-5	33	41		MOLT-4
LVLDSVK	7	2	0.9588	2		sp|O75347|TBCA_HUMAN	O75347	TBCA_HUMAN	Tubulin-specific chaperone A	2022-12-29-KB-noFAIMS-MA-5	99	105		MOLT-4
LVLDTLPGVK	10	2	0.9999	1		sp|O43566|RGS14_HUMAN	O43566	RGS14_HUMAN	Regulator of G-protein signaling 14	2022-12-29-KB-noFAIMS-MA-5	439	448		MOLT-4
LVLDWDSVR	9	2	1	2		sp|Q68EM7|RHG17_HUMAN	Q68EM7	RHG17_HUMAN	Rho GTPase-activating protein 17	2022-12-29-KB-noFAIMS-MA-5	144	152		MOLT-4
LVLEVAQHLGESTVR	15	2, 3	1	4		sp|P06576|ATPB_HUMAN	P06576	ATPB_HUMAN	ATP synthase subunit beta, mitochondrial	2022-12-29-KB-noFAIMS-MA-5	95	109		MOLT-4
LVLGTHTSDEQNHLVIASVQLPNDDAQFDASHYDSEK	37	4, 5	1	2		sp|Q09028|RBBP4_HUMAN	Q09028	RBBP4_HUMAN	Histone-binding protein RBBP4	2022-12-29-KB-noFAIMS-MA-5	66	102		MOLT-4
LVLLENQK	8	2	0.9882	1		sp|P55201|BRPF1_HUMAN	P55201	BRPF1_HUMAN	Peregrin	2022-12-29-KB-noFAIMS-MA-5	771	778		MOLT-4
LVLLGESAVGK	11	2	0.9992	1		sp|P51148|RAB5C_HUMAN	P51148	RAB5C_HUMAN	Ras-related protein Rab-5C	2022-12-29-KB-noFAIMS-MA-5	24	34		MOLT-4
LVLPAPQISDAELQEVVK	18	2	1	1		sp|Q99459|CDC5L_HUMAN	Q99459	CDC5L_HUMAN	Cell division cycle 5-like protein	2022-12-29-KB-noFAIMS-MA-5	295	312		MOLT-4
LVLPMDDSEPPLNLLDNTR	19	2	1	2		sp|Q92581|SL9A6_HUMAN	Q92581	SL9A6_HUMAN	Sodium/hydrogen exchanger 6	2022-12-29-KB-noFAIMS-MA-5	647	665		MOLT-4
LVLVGDGGTGK	11	2	1	4		sp|P62826|RAN_HUMAN	P62826	RAN_HUMAN	GTP-binding nuclear protein Ran	2022-12-29-KB-noFAIMS-MA-5	13	23		MOLT-4
LVLVSPTSEQYDSLLR	16	2	1	2		sp|O00178|GTPB1_HUMAN	O00178	GTPB1_HUMAN	GTP-binding protein 1	2022-12-29-KB-noFAIMS-MA-5	65	80		MOLT-4
LVLYPSAQEK	10	2	1	1		sp|Q6L8Q7|PDE12_HUMAN	Q6L8Q7	PDE12_HUMAN	2',5'-phosphodiesterase 12	2022-12-29-KB-noFAIMS-MA-5	418	427		MOLT-4
LVMEAQPEWLR	11	2	1	3	3M(15.9949)	sp|Q8TD16|BICD2_HUMAN	Q8TD16	BICD2_HUMAN	Protein bicaudal D homolog 2	2022-12-29-KB-noFAIMS-MA-5	13	23		MOLT-4
LVMEEAPESYKNVTDVVNTCHDAGISKK	28	5	1	2	20C(57.0214), 3M(15.9949)	sp|Q9Y3I0|RTCB_HUMAN	Q9Y3I0	RTCB_HUMAN	tRNA-splicing ligase RtcB homolog	2022-12-29-KB-noFAIMS-MA-5	466	493	485	MOLT-4
LVMELSGEMVR	11	2	0.9999	2		sp|O75306|NDUS2_HUMAN	O75306	NDUS2_HUMAN	NADH dehydrogenase [ubiquinone] iron-sulfur protein 2, mitochondrial	2022-12-29-KB-noFAIMS-MA-5	97	107		MOLT-4
LVNANGEAVYCK	12	2	1	1	11C(57.0214)	sp|P04040|CATA_HUMAN	P04040	CATA_HUMAN	Catalase	2022-12-29-KB-noFAIMS-MA-5	222	233	232	MOLT-4
LVNHFVEEFK	10	2	1	1		sp|P0DMV8|HS71A_HUMAN	P0DMV8	HS71A_HUMAN	Heat shock 70 kDa protein 1A	2022-12-29-KB-noFAIMS-MA-5	237	246		MOLT-4
LVNHFVEEFKR	11	3	0.6843	1		sp|P0DMV8|HS71A_HUMAN	P0DMV8	HS71A_HUMAN	Heat shock 70 kDa protein 1A	2022-12-29-KB-noFAIMS-MA-5	237	247		MOLT-4
LVNIVPK	7	2	0.9862	1		sp|Q8NEY8|PPHLN_HUMAN	Q8NEY8	PPHLN_HUMAN	Periphilin-1	2022-12-29-KB-noFAIMS-MA-5	30	36		MOLT-4
LVNLQHLDLLNNK	13	3	1	1		sp|Q96AG4|LRC59_HUMAN	Q96AG4	LRC59_HUMAN	Leucine-rich repeat-containing protein 59	2022-12-29-KB-noFAIMS-MA-5	84	96		MOLT-4
LVPASAPPAR	10	2	0.5244	1		sp|Q9H6W3|RIOX1_HUMAN	Q9H6W3	RIOX1_HUMAN	Ribosomal oxygenase 1	2022-12-29-KB-noFAIMS-MA-5	122	131		MOLT-4
LVPCILEAAK	10	2	0.9994	2	4C(57.0214)	sp|Q96ER3|SAAL1_HUMAN	Q96ER3	SAAL1_HUMAN	Protein SAAL1	2022-12-29-KB-noFAIMS-MA-5	245	254	248	MOLT-4
LVPELDTIVPLESTK	15	2	1	2		sp|P05166|PCCB_HUMAN	P05166	PCCB_HUMAN	Propionyl-CoA carboxylase beta chain, mitochondrial	2022-12-29-KB-noFAIMS-MA-5	298	312		MOLT-4
LVPFDHAESTYGLYR	15	2, 3	1	5		sp|O95336|6PGL_HUMAN	O95336	6PGL_HUMAN	6-phosphogluconolactonase	2022-12-29-KB-noFAIMS-MA-5	82	96		MOLT-4
LVPGGGATEIELAK	14	2	1	2		sp|P50990|TCPQ_HUMAN	P50990	TCPQ_HUMAN	T-complex protein 1 subunit theta	2022-12-29-KB-noFAIMS-MA-5	408	421		MOLT-4
LVPGRHDIAFVEFENDGQAGAAR	23	3	1	2		sp|P08579|RU2B_HUMAN	P08579	RU2B_HUMAN	U2 small nuclear ribonucleoprotein B''	2022-12-29-KB-noFAIMS-MA-5	182	204		MOLT-4
LVPIDTPNHLQR	12	3	0.9996	1		sp|Q5T447|HECD3_HUMAN	Q5T447	HECD3_HUMAN	E3 ubiquitin-protein ligase HECTD3	2022-12-29-KB-noFAIMS-MA-5	152	163		MOLT-4
LVPLKETIK	9	2	0.909	1		sp|P06576|ATPB_HUMAN	P06576	ATPB_HUMAN	ATP synthase subunit beta, mitochondrial	2022-12-29-KB-noFAIMS-MA-5	481	489		MOLT-4
LVPLLDTGDIIIDGGNSEYR	20	2, 3	1	13		sp|P52209|6PGD_HUMAN	P52209	6PGD_HUMAN	6-phosphogluconate dehydrogenase, decarboxylating	2022-12-29-KB-noFAIMS-MA-5	88	107		MOLT-4
LVPLLDTGDIIIDGGNSEYRDTTRR	25	4	0.9999	1		sp|P52209|6PGD_HUMAN	P52209	6PGD_HUMAN	6-phosphogluconate dehydrogenase, decarboxylating	2022-12-29-KB-noFAIMS-MA-5	88	112		MOLT-4
LVPNHHFDPHLEASALR	17	4	0.7153	1		sp|Q6ZNJ1|NBEL2_HUMAN	Q6ZNJ1	NBEL2_HUMAN	Neurobeachin-like protein 2	2022-12-29-KB-noFAIMS-MA-5	1842	1858		MOLT-4
LVPQQLAH	8	2	0.993	2		sp|P10606|COX5B_HUMAN	P10606	COX5B_HUMAN	Cytochrome c oxidase subunit 5B, mitochondrial	2022-12-29-KB-noFAIMS-MA-5	122	129		MOLT-4
LVPRPGSGSSSGSSNSGSQPGSHPGSQSGSGER	33	4	1	2		sp|O95819|M4K4_HUMAN	O95819	M4K4_HUMAN	Mitogen-activated protein kinase kinase kinase kinase 4	2022-12-29-KB-noFAIMS-MA-5	671	703		MOLT-4
LVPSVNGVR	9	2	0.6727	1		sp|P11586|C1TC_HUMAN	P11586	C1TC_HUMAN	C-1-tetrahydrofolate synthase, cytoplasmic	2022-12-29-KB-noFAIMS-MA-5	479	487		MOLT-4
LVPTGLDFGQEGFTR	15	2	1	1		sp|P46087|NOP2_HUMAN	P46087	NOP2_HUMAN	Probable 28S rRNA (cytosine(4447)-C(5))-methyltransferase	2022-12-29-KB-noFAIMS-MA-5	539	553		MOLT-4
LVPVGYGIK	9	2	0.9994	2		sp|P24534|EF1B_HUMAN	P24534	EF1B_HUMAN	Elongation factor 1-beta	2022-12-29-KB-noFAIMS-MA-5	177	185		MOLT-4
LVPVGYGIR	9	2	0.9686	1		sp|P29692|EF1D_HUMAN	P29692	EF1D_HUMAN	Elongation factor 1-delta	2022-12-29-KB-noFAIMS-MA-5	233	241		MOLT-4
LVPVLSAK	8	2	0.9801	1		sp|P37837|TALDO_HUMAN	P37837	TALDO_HUMAN	Transaldolase	2022-12-29-KB-noFAIMS-MA-5	270	277		MOLT-4
LVQAFQFTDK	10	2	1	2		sp|Q06830|PRDX1_HUMAN	Q06830	PRDX1_HUMAN	Peroxiredoxin-1	2022-12-29-KB-noFAIMS-MA-5	159	168		MOLT-4
LVQAFQYTDEHGEVCPAGWKPGSDTIKPNVDDSK	34	4, 5	1	6	15C(57.0214)	sp|P32119|PRDX2_HUMAN	P32119	PRDX2_HUMAN	Peroxiredoxin-2	2022-12-29-KB-noFAIMS-MA-5	158	191	172	MOLT-4
LVQAFQYTDK	10	2	0.9992	2		sp|Q13162|PRDX4_HUMAN	Q13162	PRDX4_HUMAN	Peroxiredoxin-4	2022-12-29-KB-noFAIMS-MA-5	231	240		MOLT-4
LVQDLPEELVHAGWEK	16	3	1	2		sp|Q9H4Z3|PCIF1_HUMAN	Q9H4Z3	PCIF1_HUMAN	Phosphorylated CTD-interacting factor 1	2022-12-29-KB-noFAIMS-MA-5	36	51		MOLT-4
LVQDVANNTNEEAGDGTTTATVLAR	25	2	1	1		sp|P10809|CH60_HUMAN	P10809	CH60_HUMAN	60 kDa heat shock protein, mitochondrial	2022-12-29-KB-noFAIMS-MA-5	97	121		MOLT-4
LVQEQGSHSK	10	2	1	1		sp|P35580|MYH10_HUMAN	P35580	MYH10_HUMAN	Myosin-10	2022-12-29-KB-noFAIMS-MA-5	553	562		MOLT-4
LVQGGGAANLQFIQALLDSEEENDR	25	2	1	1		sp|Q8TEB1|DCA11_HUMAN	Q8TEB1	DCA11_HUMAN	DDB1- and CUL4-associated factor 11	2022-12-29-KB-noFAIMS-MA-5	57	81		MOLT-4
LVQGSILK	8	2	0.9637	1		sp|P12004|PCNA_HUMAN	P12004	PCNA_HUMAN	Proliferating cell nuclear antigen	2022-12-29-KB-noFAIMS-MA-5	6	13		MOLT-4
LVQIASR	7	2	0.9748	1		sp|Q1KMD3|HNRL2_HUMAN	Q1KMD3	HNRL2_HUMAN	Heterogeneous nuclear ribonucleoprotein U-like protein 2	2022-12-29-KB-noFAIMS-MA-5	522	528		MOLT-4
LVQSPNSYFMDVK	13	2	1	2	10M(15.9949)	sp|P42677|RS27_HUMAN	P42677	RS27_HUMAN	40S ribosomal protein S27	2022-12-29-KB-noFAIMS-MA-5	24	36		MOLT-4
LVQTAELTK	9	2	0.999	1		sp|O60234|GMFG_HUMAN	O60234	GMFG_HUMAN	Glia maturation factor gamma	2022-12-29-KB-noFAIMS-MA-5	111	119		MOLT-4
LVQTPLTDR	9	2	0.9807	1		sp|Q14204|DYHC1_HUMAN	Q14204	DYHC1_HUMAN	Cytoplasmic dynein 1 heavy chain 1	2022-12-29-KB-noFAIMS-MA-5	1879	1887		MOLT-4
LVRPPVQVYGIEGR	14	3	1	1		sp|P48047|ATPO_HUMAN	P48047	ATPO_HUMAN	ATP synthase subunit O, mitochondrial	2022-12-29-KB-noFAIMS-MA-5	27	40		MOLT-4
LVSDEMVVELIEK	13	2	1	2	6M(15.9949)	sp|P54819|KAD2_HUMAN	P54819	KAD2_HUMAN	Adenylate kinase 2, mitochondrial	2022-12-29-KB-noFAIMS-MA-5	73	85		MOLT-4
LVSDGNINSDR	11	2	0.181	1		sp|Q01082|SPTB2_HUMAN	Q01082	SPTB2_HUMAN	Spectrin beta chain, non-erythrocytic 1	2022-12-29-KB-noFAIMS-MA-5	1235	1245		MOLT-4
LVSDIIDPVALEIPLSK	17	2	1	1		sp|Q5UIP0|RIF1_HUMAN	Q5UIP0	RIF1_HUMAN	Telomere-associated protein RIF1	2022-12-29-KB-noFAIMS-MA-5	2399	2415		MOLT-4
LVSELSGGTGGDEEEEWLYGGPWDVHVHSDLAK	33	3, 4	1	2		sp|Q6UN15|FIP1_HUMAN	Q6UN15	FIP1_HUMAN	Pre-mRNA 3'-end-processing factor FIP1	2022-12-29-KB-noFAIMS-MA-5	9	41		MOLT-4
LVSELWDAGIK	11	2	0.9898	2		sp|P12081|SYHC_HUMAN	P12081	SYHC_HUMAN	Histidine--tRNA ligase, cytoplasmic	2022-12-29-KB-noFAIMS-MA-5	427	437		MOLT-4
LVSESSDVLPK	11	2	0.9974	1		sp|P05787|K2C8_HUMAN	P05787	K2C8_HUMAN	Keratin, type II cytoskeletal 8	2022-12-29-KB-noFAIMS-MA-5	473	483		MOLT-4
LVSETEWNLLQK	12	2	1	1		sp|Q15276|RABE1_HUMAN	Q15276	RABE1_HUMAN	Rab GTPase-binding effector protein 1	2022-12-29-KB-noFAIMS-MA-5	509	520		MOLT-4
LVSEYMSK	8	2	0.9965	1		sp|P11766|ADHX_HUMAN	P11766	ADHX_HUMAN	Alcohol dehydrogenase class-3	2022-12-29-KB-noFAIMS-MA-5	331	338		MOLT-4
LVSLIGSK	8	2	0.9912	2		sp|P25786|PSA1_HUMAN	P25786	PSA1_HUMAN	Proteasome subunit alpha type-1	2022-12-29-KB-noFAIMS-MA-5	108	115		MOLT-4
LVSNHSLHETSSVFVDSLTK	20	3	1	1		sp|P21333|FLNA_HUMAN	P21333	FLNA_HUMAN	Filamin-A	2022-12-29-KB-noFAIMS-MA-5	2521	2540		MOLT-4
LVSPETEASEESLQFNLEKPATGER	25	3	1	2		sp|Q12888|TP53B_HUMAN	Q12888	TP53B_HUMAN	TP53-binding protein 1	2022-12-29-KB-noFAIMS-MA-5	991	1015		MOLT-4
LVSPGSANETSSILVESVTR	20	2	1	3		sp|O75369|FLNB_HUMAN	O75369	FLNB_HUMAN	Filamin-B	2022-12-29-KB-noFAIMS-MA-5	2476	2495		MOLT-4
LVSQDNFGFDLPAVEAATK	19	2	1	4		sp|Q01082|SPTB2_HUMAN	Q01082	SPTB2_HUMAN	Spectrin beta chain, non-erythrocytic 1	2022-12-29-KB-noFAIMS-MA-5	444	462		MOLT-4
LVSQDNFGFDLPAVEAATKK	20	3	1	1		sp|Q01082|SPTB2_HUMAN	Q01082	SPTB2_HUMAN	Spectrin beta chain, non-erythrocytic 1	2022-12-29-KB-noFAIMS-MA-5	444	463		MOLT-4
LVSQDNFGFDLPAVEAATKKHEAIETDIAAYEER	34	5	1	1		sp|Q01082|SPTB2_HUMAN	Q01082	SPTB2_HUMAN	Spectrin beta chain, non-erythrocytic 1	2022-12-29-KB-noFAIMS-MA-5	444	477		MOLT-4
LVSQDNFGLELAAVEAAVR	19	2	1	1		sp|O15020|SPTN2_HUMAN	O15020	SPTN2_HUMAN	Spectrin beta chain, non-erythrocytic 2	2022-12-29-KB-noFAIMS-MA-5	447	465		MOLT-4
LVSQGLEALR	10	2	0.9995	2		sp|Q9NSK0|KLC4_HUMAN	Q9NSK0	KLC4_HUMAN	Kinesin light chain 4	2022-12-29-KB-noFAIMS-MA-5	28	37		MOLT-4
LVSQKPK	7	2	0.9151	2		sp|P14314|GLU2B_HUMAN	P14314	GLU2B_HUMAN	Glucosidase 2 subunit beta	2022-12-29-KB-noFAIMS-MA-5	432	438		MOLT-4
LVSVLQNK	8	2	0.9989	2		sp|P49588|SYAC_HUMAN	P49588	SYAC_HUMAN	Alanine--tRNA ligase, cytoplasmic	2022-12-29-KB-noFAIMS-MA-5	247	254		MOLT-4
LVTANTIDQK	10	2	0.9677	1		sp|Q9NRZ9|HELLS_HUMAN	Q9NRZ9	HELLS_HUMAN	Lymphoid-specific helicase	2022-12-29-KB-noFAIMS-MA-5	722	731		MOLT-4
LVTCTGYHQVR	11	3	0.9996	1	4C(57.0214)	sp|Q6RFH5|WDR74_HUMAN	Q6RFH5	WDR74_HUMAN	WD repeat-containing protein 74	2022-12-29-KB-noFAIMS-MA-5	198	208	201	MOLT-4
LVTDCVAAMNPDAVLR	16	2	1	4	5C(57.0214), 9M(15.9949)	sp|O95861|BPNT1_HUMAN	O95861	BPNT1_HUMAN	3'(2'),5'-bisphosphate nucleotidase 1	2022-12-29-KB-noFAIMS-MA-5	202	217	206	MOLT-4
LVTDQNISENWR	12	2	1	2		sp|P24666|PPAC_HUMAN	P24666	PPAC_HUMAN	Low molecular weight phosphotyrosine protein phosphatase	2022-12-29-KB-noFAIMS-MA-5	30	41		MOLT-4
LVTFENVR	8	2	0.9805	1		sp|O94979|SC31A_HUMAN	O94979	SC31A_HUMAN	Protein transport protein Sec31A	2022-12-29-KB-noFAIMS-MA-5	404	411		MOLT-4
LVTLEEFLK	9	2	0.9992	2		sp|P80303|NUCB2_HUMAN	P80303	NUCB2_HUMAN	Nucleobindin-2	2022-12-29-KB-noFAIMS-MA-5	312	320		MOLT-4
LVVECVMNNVTCTR	14	2	1	6	12C(57.0214), 5C(57.0214), 7M(15.9949)	sp|Q01469|FABP5_HUMAN	Q01469	FABP5_HUMAN	Fatty acid-binding protein 5	2022-12-29-KB-noFAIMS-MA-5	116	129	120127	MOLT-4
LVVEEYYEVLDHCSSILNK	19	3	0.1696	1	13C(57.0214)	sp|O00170|AIP_HUMAN	O00170	AIP_HUMAN	AH receptor-interacting protein	2022-12-29-KB-noFAIMS-MA-5	242	260	254	MOLT-4
LVVEEYYEVLDHCSSILNKYDDNVK	25	3, 4	1	2	13C(57.0214)	sp|O00170|AIP_HUMAN	O00170	AIP_HUMAN	AH receptor-interacting protein	2022-12-29-KB-noFAIMS-MA-5	242	266	254	MOLT-4
LVVFDAR	7	2	0.7078	1		sp|P53803|RPAB4_HUMAN	P53803	RPAB4_HUMAN	DNA-directed RNA polymerases I, II, and III subunit RPABC4	2022-12-29-KB-noFAIMS-MA-5	52	58		MOLT-4
LVVLDEELEGISPDELK	17	2	1	1		sp|P60983|GMFB_HUMAN	P60983	GMFB_HUMAN	Glia maturation factor beta	2022-12-29-KB-noFAIMS-MA-5	42	58		MOLT-4
LVVNFPNYHQTSEIVGDK	18	3	1	1		sp|P51161|FABP6_HUMAN	P51161	FABP6_HUMAN	Gastrotropin	2022-12-29-KB-noFAIMS-MA-5	91	108		MOLT-4
LVVPASQCGSLIGK	14	2	1	2	8C(57.0214)	sp|Q15366|PCBP2_HUMAN	Q15366	PCBP2_HUMAN	Poly(rC)-binding protein 2	2022-12-29-KB-noFAIMS-MA-5	102	115	109	MOLT-4
LVVPELSSR	9	2	0.998	1		sp|O60826|CCD22_HUMAN	O60826	CCD22_HUMAN	Coiled-coil domain-containing protein 22	2022-12-29-KB-noFAIMS-MA-5	169	177		MOLT-4
LVVQSAAPGSK	11	2	0.9992	1		sp|P22670|RFX1_HUMAN	P22670	RFX1_HUMAN	MHC class II regulatory factor RFX1	2022-12-29-KB-noFAIMS-MA-5	178	188		MOLT-4
LVVVGAGGVGK	11	2	1	2		sp|P01111|RASN_HUMAN	P01111	RASN_HUMAN	GTPase NRas	2022-12-29-KB-noFAIMS-MA-5	6	16		MOLT-4
LVVVGGGGVGK	11	2	0.6515	2		sp|P62070|RRAS2_HUMAN	P62070	RRAS2_HUMAN	Ras-related protein R-Ras2	2022-12-29-KB-noFAIMS-MA-5	17	27		MOLT-4
LVVWEAAQNGADEGTELASNTHNIAQDLSNK	31	3	1	2		sp|Q5T6F2|UBAP2_HUMAN	Q5T6F2	UBAP2_HUMAN	Ubiquitin-associated protein 2	2022-12-29-KB-noFAIMS-MA-5	212	242		MOLT-4
LVWVPSDK	8	2	0.9985	2		sp|P35579|MYH9_HUMAN	P35579	MYH9_HUMAN	Myosin-9	2022-12-29-KB-noFAIMS-MA-5	31	38		MOLT-4
LVYLVENPGGYVAYSK	16	2	1	2		sp|P02786|TFR1_HUMAN	P02786	TFR1_HUMAN	Transferrin receptor protein 1	2022-12-29-KB-noFAIMS-MA-5	209	224		MOLT-4
LVYVHTNGPK	10	3	0.9964	1		sp|Q7L2E3|DHX30_HUMAN	Q7L2E3	DHX30_HUMAN	Putative ATP-dependent RNA helicase DHX30	2022-12-29-KB-noFAIMS-MA-5	74	83		MOLT-4
LWAPDSPNR	9	2	0.9946	1		sp|Q9Y263|PLAP_HUMAN	Q9Y263	PLAP_HUMAN	Phospholipase A-2-activating protein	2022-12-29-KB-noFAIMS-MA-5	45	53		MOLT-4
LWCATTYDYK	10	2	0.9992	1	3C(57.0214)	sp|Q9UBV2|SE1L1_HUMAN	Q9UBV2	SE1L1_HUMAN	Protein sel-1 homolog 1	2022-12-29-KB-noFAIMS-MA-5	151	160	153	MOLT-4
LWDCETGK	8	2	0.9894	1	4C(57.0214)	sp|Q13347|EIF3I_HUMAN	Q13347	EIF3I_HUMAN	Eukaryotic translation initiation factor 3 subunit I	2022-12-29-KB-noFAIMS-MA-5	78	85	81	MOLT-4
LWDFIENR	8	2	0.9993	2		sp|Q9H000|MKRN2_HUMAN	Q9H000	MKRN2_HUMAN	Probable E3 ubiquitin-protein ligase makorin-2	2022-12-29-KB-noFAIMS-MA-5	378	385		MOLT-4
LWDHATMTEVK	11	3	0.9957	1		sp|Q9Y3F4|STRAP_HUMAN	Q9Y3F4	STRAP_HUMAN	Serine-threonine kinase receptor-associated protein	2022-12-29-KB-noFAIMS-MA-5	168	178		MOLT-4
LWDIGGQPR	9	2	0.9994	1		sp|Q96BM9|ARL8A_HUMAN	Q96BM9	ARL8A_HUMAN	ADP-ribosylation factor-like protein 8A	2022-12-29-KB-noFAIMS-MA-5	69	77		MOLT-4
LWDIPNSK	8	2	0.9754	1		sp|Q8TED0|UTP15_HUMAN	Q8TED0	UTP15_HUMAN	U3 small nucleolar RNA-associated protein 15 homolog	2022-12-29-KB-noFAIMS-MA-5	148	155		MOLT-4
LWEAGWK	7	2	0.9697	1		sp|Q9H0D6|XRN2_HUMAN	Q9H0D6	XRN2_HUMAN	5'-3' exoribonuclease 2	2022-12-29-KB-noFAIMS-MA-5	511	517		MOLT-4
LWEEQLAAAK	10	2	0.9998	2		sp|P14314|GLU2B_HUMAN	P14314	GLU2B_HUMAN	Glucosidase 2 subunit beta	2022-12-29-KB-noFAIMS-MA-5	197	206		MOLT-4
LWEPLVEEPPADQWK	15	2	0.9996	1		sp|Q16718|NDUA5_HUMAN	Q16718	NDUA5_HUMAN	NADH dehydrogenase [ubiquinone] 1 alpha subcomplex subunit 5	2022-12-29-KB-noFAIMS-MA-5	99	113		MOLT-4
LWEVATAR	8	2	0.953	1		sp|Q14137|BOP1_HUMAN	Q14137	BOP1_HUMAN	Ribosome biogenesis protein BOP1	2022-12-29-KB-noFAIMS-MA-5	439	446		MOLT-4
LWGLEAQK	8	2	0.9674	1		sp|Q9UBE0|SAE1_HUMAN	Q9UBE0	SAE1_HUMAN	SUMO-activating enzyme subunit 1	2022-12-29-KB-noFAIMS-MA-5	25	32		MOLT-4
LWGTQDVSQDIQEMK	15	2	1	1		sp|P11169|GTR3_HUMAN	P11169	GTR3_HUMAN	Solute carrier family 2, facilitated glucose transporter member 3	2022-12-29-KB-noFAIMS-MA-5	229	243		MOLT-4
LWNLCPDNMEACK	13	2	1	2	12C(57.0214), 5C(57.0214), 9M(15.9949)	sp|Q96FV9|THOC1_HUMAN	Q96FV9	THOC1_HUMAN	THO complex subunit 1	2022-12-29-KB-noFAIMS-MA-5	441	453	445452	MOLT-4
LWNTKHHPEDVEPALRK	17	4, 5	1	2		sp|P14550|AK1A1_HUMAN	P14550	AK1A1_HUMAN	Alcohol dehydrogenase [NADP(+)]	2022-12-29-KB-noFAIMS-MA-5	81	97		MOLT-4
LWPSGDR	7	2	0.9174	1		sp|P22234|PUR6_HUMAN	P22234	PUR6_HUMAN	Multifunctional protein ADE2	2022-12-29-KB-noFAIMS-MA-5	216	222		MOLT-4
LWSDFKDQQK	10	2, 3	0.9935	2		sp|Q7L014|DDX46_HUMAN	Q7L014	DDX46_HUMAN	Probable ATP-dependent RNA helicase DDX46	2022-12-29-KB-noFAIMS-MA-5	752	761		MOLT-4
LWSLDSDEPVADIEGHTVR	19	3	1	2		sp|O43172|PRP4_HUMAN	O43172	PRP4_HUMAN	U4/U6 small nuclear ribonucleoprotein Prp4	2022-12-29-KB-noFAIMS-MA-5	307	325		MOLT-4
LWTLVSEQTR	10	2	0.9999	1		sp|P46776|RL27A_HUMAN	P46776	RL27A_HUMAN	60S ribosomal protein L27a	2022-12-29-KB-noFAIMS-MA-5	78	87		MOLT-4
LWTPPEDYRL	10	2	0.9868	1		sp|Q9BYD1|RM13_HUMAN	Q9BYD1	RM13_HUMAN	39S ribosomal protein L13, mitochondrial	2022-12-29-KB-noFAIMS-MA-5	169	178		MOLT-4
LWTSASDQQMTEFSNPSPSTSISAEGK	27	2	1	1		sp|Q9BTX1|NDC1_HUMAN	Q9BTX1	NDC1_HUMAN	Nucleoporin NDC1	2022-12-29-KB-noFAIMS-MA-5	484	510		MOLT-4
LYAGSTVK	8	2	0.9992	1		sp|Q16881|TRXR1_HUMAN	Q16881	TRXR1_HUMAN	Thioredoxin reductase 1, cytoplasmic	2022-12-29-KB-noFAIMS-MA-5	507	514		MOLT-4
LYAMQTGMK	9	2	0.969	1		sp|Q9NP79|VTA1_HUMAN	Q9NP79	VTA1_HUMAN	Vacuolar protein sorting-associated protein VTA1 homolog	2022-12-29-KB-noFAIMS-MA-5	40	48		MOLT-4
LYANMFER	8	2	0.997	2	5M(15.9949)	sp|Q02790|FKBP4_HUMAN	Q02790	FKBP4_HUMAN	Peptidyl-prolyl cis-trans isomerase FKBP4	2022-12-29-KB-noFAIMS-MA-5	410	417		MOLT-4
LYAVHQEGNK	10	2	0.9986	1		sp|P50990|TCPQ_HUMAN	P50990	TCPQ_HUMAN	T-complex protein 1 subunit theta	2022-12-29-KB-noFAIMS-MA-5	467	476		MOLT-4
LYAVHQEGNKNVGLDIEAEVPAVK	24	3, 4	1	2		sp|P50990|TCPQ_HUMAN	P50990	TCPQ_HUMAN	T-complex protein 1 subunit theta	2022-12-29-KB-noFAIMS-MA-5	467	490		MOLT-4
LYDEVQEVVYFPAVVHDNLGER	22	3	1	2		sp|Q0VDG4|SCRN3_HUMAN	Q0VDG4	SCRN3_HUMAN	Secernin-3	2022-12-29-KB-noFAIMS-MA-5	30	51		MOLT-4
LYDGLFK	7	2	0.9619	1		sp|Q16531|DDB1_HUMAN	Q16531	DDB1_HUMAN	DNA damage-binding protein 1	2022-12-29-KB-noFAIMS-MA-5	135	141		MOLT-4
LYDILGVPPGASENELKK	18	3	1	1		sp|O60884|DNJA2_HUMAN	O60884	DNJA2_HUMAN	DnaJ homolog subfamily A member 2	2022-12-29-KB-noFAIMS-MA-5	9	26		MOLT-4
LYDLNHNEIGELIR	14	3	1	2		sp|O75643|U520_HUMAN	O75643	U520_HUMAN	U5 small nuclear ribonucleoprotein 200 kDa helicase	2022-12-29-KB-noFAIMS-MA-5	1153	1166		MOLT-4
LYDNLLEQNLIR	12	2	1	2		sp|O00231|PSD11_HUMAN	O00231	PSD11_HUMAN	26S proteasome non-ATPase regulatory subunit 11	2022-12-29-KB-noFAIMS-MA-5	326	337		MOLT-4
LYDPGQQYASHVR	13	3	0.9978	1		sp|Q92619|HMHA1_HUMAN	Q92619	HMHA1_HUMAN	Rho GTPase-activating protein 45	2022-12-29-KB-noFAIMS-MA-5	533	545		MOLT-4
LYEALTPVH	9	2	0.9465	1		sp|Q9UKF6|CPSF3_HUMAN	Q9UKF6	CPSF3_HUMAN	Cleavage and polyadenylation specificity factor subunit 3	2022-12-29-KB-noFAIMS-MA-5	676	684		MOLT-4
LYEAYLPETFR	11	2	1	2		sp|Q8WU79|SMAP2_HUMAN	Q8WU79	SMAP2_HUMAN	Stromal membrane-associated protein 2	2022-12-29-KB-noFAIMS-MA-5	92	102		MOLT-4
LYEKENPDIYK	11	3	0.9113	1		sp|Q9Y2W2|WBP11_HUMAN	Q9Y2W2	WBP11_HUMAN	WW domain-binding protein 11	2022-12-29-KB-noFAIMS-MA-5	95	105		MOLT-4
LYELDGLR	8	2	0.982	1		sp|Q9Y5K5|UCHL5_HUMAN	Q9Y5K5	UCHL5_HUMAN	Ubiquitin carboxyl-terminal hydrolase isozyme L5	2022-12-29-KB-noFAIMS-MA-5	175	182		MOLT-4
LYEQLSGK	8	2	0.9992	1		sp|P30086|PEBP1_HUMAN	P30086	PEBP1_HUMAN	Phosphatidylethanolamine-binding protein 1	2022-12-29-KB-noFAIMS-MA-5	180	187		MOLT-4
LYEWTTEK	8	2	0.9948	1		sp|Q16531|DDB1_HUMAN	Q16531	DDB1_HUMAN	DNA damage-binding protein 1	2022-12-29-KB-noFAIMS-MA-5	890	897		MOLT-4
LYFLQCETCHSR	12	2, 3	1	2	6C(57.0214), 9C(57.0214)	sp|P20042|IF2B_HUMAN	P20042	IF2B_HUMAN	Eukaryotic translation initiation factor 2 subunit 2	2022-12-29-KB-noFAIMS-MA-5	297	308	302305	MOLT-4
LYGAQFHPEVGLTENGK	17	3	1	1		sp|P49915|GUAA_HUMAN	P49915	GUAA_HUMAN	GMP synthase [glutamine-hydrolyzing]	2022-12-29-KB-noFAIMS-MA-5	184	200		MOLT-4
LYGPSSVSFADDFVR	15	2	1	2		sp|P50454|SERPH_HUMAN	P50454	SERPH_HUMAN	Serpin H1	2022-12-29-KB-noFAIMS-MA-5	134	148		MOLT-4
LYGSAGPPPTGEEDTAEK	18	2	1	1		sp|P11021|BIP_HUMAN	P11021	BIP_HUMAN	Endoplasmic reticulum chaperone BiP	2022-12-29-KB-noFAIMS-MA-5	634	651		MOLT-4
LYGSAGPPPTGEEDTAEKDEL	21	2	0.9988	1		sp|P11021|BIP_HUMAN	P11021	BIP_HUMAN	Endoplasmic reticulum chaperone BiP	2022-12-29-KB-noFAIMS-MA-5	634	654		MOLT-4
LYGSGDQEAWQK	12	2	1	2		sp|P28838|AMPL_HUMAN	P28838	AMPL_HUMAN	Cytosol aminopeptidase	2022-12-29-KB-noFAIMS-MA-5	177	188		MOLT-4
LYHDIAQQAFK	11	2, 3	1	2		sp|Q14152|EIF3A_HUMAN	Q14152	EIF3A_HUMAN	Eukaryotic translation initiation factor 3 subunit A	2022-12-29-KB-noFAIMS-MA-5	173	183		MOLT-4
LYHEADKTYMLR	12	4	0.9977	1		sp|O75663|TIPRL_HUMAN	O75663	TIPRL_HUMAN	TIP41-like protein	2022-12-29-KB-noFAIMS-MA-5	201	212		MOLT-4
LYHELVGLAK	10	2, 3	1	2		sp|Q92619|HMHA1_HUMAN	Q92619	HMHA1_HUMAN	Rho GTPase-activating protein 45	2022-12-29-KB-noFAIMS-MA-5	849	858		MOLT-4
LYHNEVEIEKLNK	13	3	0.9432	1		sp|Q14683|SMC1A_HUMAN	Q14683	SMC1A_HUMAN	Structural maintenance of chromosomes protein 1A	2022-12-29-KB-noFAIMS-MA-5	228	240		MOLT-4
LYIGNLNESVTPADLEK	17	2	1	1		sp|Q9NZI8|IF2B1_HUMAN	Q9NZI8	IF2B1_HUMAN	Insulin-like growth factor 2 mRNA-binding protein 1	2022-12-29-KB-noFAIMS-MA-5	4	20		MOLT-4
LYIGNLSENAAPSDLESIFK	20	2	1	1		sp|O00425|IF2B3_HUMAN	O00425	IF2B3_HUMAN	Insulin-like growth factor 2 mRNA-binding protein 3	2022-12-29-KB-noFAIMS-MA-5	4	23		MOLT-4
LYIGNLSENAAPSDLESIFKDAK	23	3	1	2		sp|O00425|IF2B3_HUMAN	O00425	IF2B3_HUMAN	Insulin-like growth factor 2 mRNA-binding protein 3	2022-12-29-KB-noFAIMS-MA-5	4	26		MOLT-4
LYIVGGSDPYGQK	13	2	1	1		sp|Q9Y6Y0|NS1BP_HUMAN	Q9Y6Y0	NS1BP_HUMAN	Influenza virus NS1A-binding protein	2022-12-29-KB-noFAIMS-MA-5	465	477		MOLT-4
LYKEELEQTYHAK	13	2, 3, 4	1	4		sp|P20700|LMNB1_HUMAN	P20700	LMNB1_HUMAN	Lamin-B1	2022-12-29-KB-noFAIMS-MA-5	259	271		MOLT-4
LYLADPMK	8	2	0.9979	2		sp|P49458|SRP09_HUMAN	P49458	SRP09_HUMAN	Signal recognition particle 9 kDa protein	2022-12-29-KB-noFAIMS-MA-5	17	24		MOLT-4
LYLADPMKAR	10	3	0.9967	2		sp|P49458|SRP09_HUMAN	P49458	SRP09_HUMAN	Signal recognition particle 9 kDa protein	2022-12-29-KB-noFAIMS-MA-5	17	26		MOLT-4
LYLEQLR	7	2	0.9948	1		sp|O43818|U3IP2_HUMAN	O43818	U3IP2_HUMAN	U3 small nucleolar RNA-interacting protein 2	2022-12-29-KB-noFAIMS-MA-5	85	91		MOLT-4
LYLVDLAGSEK	11	2	0.9993	1		sp|P33176|KINH_HUMAN	P33176	KINH_HUMAN	Kinesin-1 heavy chain	2022-12-29-KB-noFAIMS-MA-5	227	237		MOLT-4
LYLVSDVLYNSSAK	14	2	1	1		sp|O15042|SR140_HUMAN	O15042	SR140_HUMAN	U2 snRNP-associated SURP motif-containing protein	2022-12-29-KB-noFAIMS-MA-5	595	608		MOLT-4
LYNFCNSSCVAK	12	2	1	1	5C(57.0214), 9C(57.0214)	sp|Q9UBW7|ZMYM2_HUMAN	Q9UBW7	ZMYM2_HUMAN	Zinc finger MYM-type protein 2	2022-12-29-KB-noFAIMS-MA-5	604	615	608612	MOLT-4
LYNPENIYLSEHGGGAGNNWASGFSQGEK	29	3	1	1		sp|P23258|TBG1_HUMAN	P23258	TBG1_HUMAN	Tubulin gamma-1 chain	2022-12-29-KB-noFAIMS-MA-5	85	113		MOLT-4
LYNVVVDTEVTGKK	14	3	0.9977	1		sp|O95347|SMC2_HUMAN	O95347	SMC2_HUMAN	Structural maintenance of chromosomes protein 2	2022-12-29-KB-noFAIMS-MA-5	549	562		MOLT-4
LYPAVNQQETPLPR	14	2	1	1		sp|Q6VN20|RBP10_HUMAN	Q6VN20	RBP10_HUMAN	Ran-binding protein 10	2022-12-29-KB-noFAIMS-MA-5	42	55		MOLT-4
LYPELSQYMGLSLNEEEIR	19	2	1	2		sp|O00560|SDCB1_HUMAN	O00560	SDCB1_HUMAN	Syntenin-1	2022-12-29-KB-noFAIMS-MA-5	49	67		MOLT-4
LYPTSCHTACTLR	13	3	0.9997	1	10C(57.0214), 6C(57.0214)	sp|Q08431|MFGM_HUMAN	Q08431	MFGM_HUMAN	Lactadherin	2022-12-29-KB-noFAIMS-MA-5	207	219	212216	MOLT-4
LYPWGIVEVENQAHCDFVK	19	3	0.2891	1	15C(57.0214)	sp|Q99719|SEPT5_HUMAN	Q99719	SEPT5_HUMAN	Septin-5	2022-12-29-KB-noFAIMS-MA-5	264	282	278	MOLT-4
LYPWGVVEVENPEHNDFLK	19	2, 3	1	4		sp|Q15019|SEPT2_HUMAN	Q15019	SEPT2_HUMAN	Septin-2	2022-12-29-KB-noFAIMS-MA-5	257	275		MOLT-4
LYQHEINLFK	10	3	1	1		sp|Q03701|CEBPZ_HUMAN	Q03701	CEBPZ_HUMAN	CCAAT/enhancer-binding protein zeta	2022-12-29-KB-noFAIMS-MA-5	212	221		MOLT-4
LYQPEYQEVSTEEQR	15	2	1	1		sp|Q9Y4L1|HYOU1_HUMAN	Q9Y4L1	HYOU1_HUMAN	Hypoxia up-regulated protein 1	2022-12-29-KB-noFAIMS-MA-5	754	768		MOLT-4
LYQQHGAGLFDVTR	14	3	1	2		sp|O14773|TPP1_HUMAN	O14773	TPP1_HUMAN	Tripeptidyl-peptidase 1	2022-12-29-KB-noFAIMS-MA-5	507	520		MOLT-4
LYQTDPSGTYHAWK	14	2, 3	1	3		sp|O14818|PSA7_HUMAN	O14818	PSA7_HUMAN	Proteasome subunit alpha type-7	2022-12-29-KB-noFAIMS-MA-5	144	157		MOLT-4
LYQTPLELK	9	2	0.9823	1		sp|P52948|NUP98_HUMAN	P52948	NUP98_HUMAN	Nuclear pore complex protein Nup98-Nup96	2022-12-29-KB-noFAIMS-MA-5	1214	1222		MOLT-4
LYRPGSVAYVSR	12	3	1	1		sp|P53396|ACLY_HUMAN	P53396	ACLY_HUMAN	ATP-citrate synthase	2022-12-29-KB-noFAIMS-MA-5	651	662		MOLT-4
LYSCLDHMR	9	2	0.9584	1	4C(57.0214), 8M(15.9949)	sp|Q9Y450|HBS1L_HUMAN	Q9Y450	HBS1L_HUMAN	HBS1-like protein	2022-12-29-KB-noFAIMS-MA-5	81	89	84	MOLT-4
LYSESLAR	8	2	0.9805	2		sp|P50395|GDIB_HUMAN	P50395	GDIB_HUMAN	Rab GDP dissociation inhibitor beta	2022-12-29-KB-noFAIMS-MA-5	211	218		MOLT-4
LYSEVSLTIDHSLIPEER	18	3	0.9987	1		sp|Q9UK58|CCNL1_HUMAN	Q9UK58	CCNL1_HUMAN	Cyclin-L1	2022-12-29-KB-noFAIMS-MA-5	46	63		MOLT-4
LYSIAAPAR	9	2	0.6066	1		sp|Q8N2K0|ABD12_HUMAN	Q8N2K0	ABD12_HUMAN	Monoacylglycerol lipase ABHD12	2022-12-29-KB-noFAIMS-MA-5	344	352		MOLT-4
LYSILGTTLKDEGK	14	2, 3	1	2		sp|O75083|WDR1_HUMAN	O75083	WDR1_HUMAN	WD repeat-containing protein 1	2022-12-29-KB-noFAIMS-MA-5	471	484		MOLT-4
LYSILGTTLKDEGKLLEAK	19	4	1	1		sp|O75083|WDR1_HUMAN	O75083	WDR1_HUMAN	WD repeat-containing protein 1	2022-12-29-KB-noFAIMS-MA-5	471	489		MOLT-4
LYSVSYLLK	9	2	1	1		sp|P21333|FLNA_HUMAN	P21333	FLNA_HUMAN	Filamin-A	2022-12-29-KB-noFAIMS-MA-5	2613	2621		MOLT-4
LYTEGYQVPPGATYTAIEAPK	21	2	1	1		sp|O75306|NDUS2_HUMAN	O75306	NDUS2_HUMAN	NADH dehydrogenase [ubiquinone] iron-sulfur protein 2, mitochondrial	2022-12-29-KB-noFAIMS-MA-5	384	404		MOLT-4
LYTLVLTDPDAPSR	14	2	1	2		sp|P30086|PEBP1_HUMAN	P30086	PEBP1_HUMAN	Phosphatidylethanolamine-binding protein 1	2022-12-29-KB-noFAIMS-MA-5	63	76		MOLT-4
LYTLVLTDPDAPSRK	15	3	0.9992	1		sp|P30086|PEBP1_HUMAN	P30086	PEBP1_HUMAN	Phosphatidylethanolamine-binding protein 1	2022-12-29-KB-noFAIMS-MA-5	63	77		MOLT-4
LYTLVLTDPDAPSRKDPK	18	3, 4	1	2		sp|P30086|PEBP1_HUMAN	P30086	PEBP1_HUMAN	Phosphatidylethanolamine-binding protein 1	2022-12-29-KB-noFAIMS-MA-5	63	80		MOLT-4
LYTTDQSTFDILQDLEFSSGSPGK	24	2	1	1		sp|P04150|GCR_HUMAN	P04150	GCR_HUMAN	Glucocorticoid receptor	2022-12-29-KB-noFAIMS-MA-5	183	206		MOLT-4
LYVGGLSQDISEADLQNQFSR	21	2	1	1		sp|Q76FK4|NOL8_HUMAN	Q76FK4	NOL8_HUMAN	Nucleolar protein 8	2022-12-29-KB-noFAIMS-MA-5	10	30		MOLT-4
LYYEGLQDK	9	2	0.1663	1		sp|O14964|HGS_HUMAN	O14964	HGS_HUMAN	Hepatocyte growth factor-regulated tyrosine kinase substrate	2022-12-29-KB-noFAIMS-MA-5	465	473		MOLT-4
LYYNLDDIAYVGKPLVDIETEALK	24	3	1	1		sp|P11182|ODB2_HUMAN	P11182	ODB2_HUMAN	Lipoamide acyltransferase component of branched-chain alpha-keto acid dehydrogenase complex, mitochondrial	2022-12-29-KB-noFAIMS-MA-5	121	144		MOLT-4
LYYVCTAPHCGHR	13	3, 4	1	3	10C(57.0214), 5C(57.0214)	sp|P36954|RPB9_HUMAN	P36954	RPB9_HUMAN	DNA-directed RNA polymerase II subunit RPB9	2022-12-29-KB-noFAIMS-MA-5	110	122	114119	MOLT-4
MAAAGGGGGGGR	12	2	1	1		sp|P14866|HNRPL_HUMAN	P14866	HNRPL_HUMAN	Heterogeneous nuclear ribonucleoprotein L	2022-12-29-KB-noFAIMS-MA-5	35	46		MOLT-4
MAAPIDR	7	2	0.9713	1		sp|P52272|HNRPM_HUMAN	P52272	HNRPM_HUMAN	Heterogeneous nuclear ribonucleoprotein M	2022-12-29-KB-noFAIMS-MA-5	497	503		MOLT-4
MACGAEFSMIMDCK	14	2	1	4	11M(15.9949), 13C(57.0214), 1M(15.9949), 3C(57.0214)	sp|Q9P258|RCC2_HUMAN	Q9P258	RCC2_HUMAN	Protein RCC2	2022-12-29-KB-noFAIMS-MA-5	259	272	261271	MOLT-4
MACGLGGK	8	2	0.2632	1	3C(57.0214)	sp|O00410|IPO5_HUMAN	O00410	IPO5_HUMAN	Importin-5	2022-12-29-KB-noFAIMS-MA-5	346	353	348	MOLT-4
MADCGGLPQISQPAK	15	2	1	3	1M(15.9949), 4C(57.0214)	sp|Q92597|NDRG1_HUMAN	Q92597	NDRG1_HUMAN	Protein NDRG1	2022-12-29-KB-noFAIMS-MA-5	286	300	289	MOLT-4
MADCGGLPQVVQPGK	15	2	1	1	4C(57.0214)	sp|Q9UGV2|NDRG3_HUMAN	Q9UGV2	NDRG3_HUMAN	Protein NDRG3	2022-12-29-KB-noFAIMS-MA-5	287	301	290	MOLT-4
MADFWLTEK	9	2	0.9983	2		sp|Q9NRX2|RM17_HUMAN	Q9NRX2	RM17_HUMAN	39S ribosomal protein L17, mitochondrial	2022-12-29-KB-noFAIMS-MA-5	75	83		MOLT-4
MADLSELLK	9	2	1	3	1M(15.9949)	sp|P30519|HMOX2_HUMAN	P30519	HMOX2_HUMAN	Heme oxygenase 2	2022-12-29-KB-noFAIMS-MA-5	30	38		MOLT-4
MAEQWLQEK	9	2	0.964	1		sp|Q7KZ85|SPT6H_HUMAN	Q7KZ85	SPT6H_HUMAN	Transcription elongation factor SPT6	2022-12-29-KB-noFAIMS-MA-5	1677	1685		MOLT-4
MAFPCFDEPAFK	12	2	1	3	5C(57.0214)	sp|Q9NZ08|ERAP1_HUMAN	Q9NZ08	ERAP1_HUMAN	Endoplasmic reticulum aminopeptidase 1	2022-12-29-KB-noFAIMS-MA-5	189	200	193	MOLT-4
MAFRPGVVDLPEENR	15	3	1	3	1M(15.9949)	sp|O60216|RAD21_HUMAN	O60216	RAD21_HUMAN	Double-strand-break repair protein rad21 homolog	2022-12-29-KB-noFAIMS-MA-5	87	101		MOLT-4
MAGAMSTTAK	10	2	0.9994	1	1M(15.9949), 5M(15.9949)	sp|Q9UQN3|CHM2B_HUMAN	Q9UQN3	CHM2B_HUMAN	Charged multivesicular body protein 2b	2022-12-29-KB-noFAIMS-MA-5	98	107		MOLT-4
MAGDETQPTRFAFVEFADQNSVPR	24	3	1	3	1M(15.9949)	sp|Q8WXA9|SREK1_HUMAN	Q8WXA9	SREK1_HUMAN	Splicing regulatory glutamine/lysine-rich protein 1	2022-12-29-KB-noFAIMS-MA-5	98	121		MOLT-4
MAGDPVANVR	10	2	1	2	1M(15.9949)	sp|P30153|2AAA_HUMAN	P30153	2AAA_HUMAN	Serine/threonine-protein phosphatase 2A 65 kDa regulatory subunit A alpha isoform	2022-12-29-KB-noFAIMS-MA-5	528	537		MOLT-4
MAGTAFDFENMK	12	2	1	2	1M(15.9949)	sp|P31150|GDIA_HUMAN	P31150	GDIA_HUMAN	Rab GDP dissociation inhibitor alpha	2022-12-29-KB-noFAIMS-MA-5	424	435		MOLT-4
MAGTAFDFENMKR	13	2, 3	1	3	1M(15.9949)	sp|P31150|GDIA_HUMAN	P31150	GDIA_HUMAN	Rab GDP dissociation inhibitor alpha	2022-12-29-KB-noFAIMS-MA-5	424	436		MOLT-4
MAGWNAYIDNLMADGTCQDAAIVGYK	26	4	1	1	17C(57.0214), 1M(15.9949)	sp|P07737|PROF1_HUMAN	P07737	PROF1_HUMAN	Profilin-1	2022-12-29-KB-noFAIMS-MA-5	1	26	17	MOLT-4
MALAFSEQEEHELPVLSR	18	3	1	4	1M(15.9949)	sp|O75995|SASH3_HUMAN	O75995	SASH3_HUMAN	SAM and SH3 domain-containing protein 3	2022-12-29-KB-noFAIMS-MA-5	126	143		MOLT-4
MALDGQNIYNACCTLR	16	2	1	4	12C(57.0214), 13C(57.0214), 1M(15.9949)	sp|O95758|PTBP3_HUMAN	O95758	PTBP3_HUMAN	Polypyrimidine tract-binding protein 3	2022-12-29-KB-noFAIMS-MA-5	237	252	248249	MOLT-4
MALDIEIATYR	11	2	1	2	1M(15.9949)	sp|P08670|VIME_HUMAN	P08670	VIME_HUMAN	Vimentin	2022-12-29-KB-noFAIMS-MA-5	391	401		MOLT-4
MALDIEIATYRK	12	2, 3	1	4	1M(15.9949)	sp|P08670|VIME_HUMAN	P08670	VIME_HUMAN	Vimentin	2022-12-29-KB-noFAIMS-MA-5	391	402		MOLT-4
MALNHPYFNDLDNQIK	16	2, 3	1	7	1M(15.9949)	sp|P06493|CDK1_HUMAN	P06493	CDK1_HUMAN	Cyclin-dependent kinase 1	2022-12-29-KB-noFAIMS-MA-5	280	295		MOLT-4
MALPELVR	8	2	0.9991	1	1M(15.9949)	sp|P45974|UBP5_HUMAN	P45974	UBP5_HUMAN	Ubiquitin carboxyl-terminal hydrolase 5	2022-12-29-KB-noFAIMS-MA-5	517	524		MOLT-4
MAPTPIPTR	9	2	0.9993	3	1M(15.9949)	sp|Q16643|DREB_HUMAN	Q16643	DREB_HUMAN	Drebrin	2022-12-29-KB-noFAIMS-MA-5	328	336		MOLT-4
MAPTPIPTRSPSDSSTASTPVAEQIER	27	3	1	4	1M(15.9949)	sp|Q16643|DREB_HUMAN	Q16643	DREB_HUMAN	Drebrin	2022-12-29-KB-noFAIMS-MA-5	328	354		MOLT-4
MAPVITEETTLQLEDIIK	18	2	1	3	1M(15.9949)	sp|O00566|MPP10_HUMAN	O00566	MPP10_HUMAN	U3 small nucleolar ribonucleoprotein protein MPP10	2022-12-29-KB-noFAIMS-MA-5	413	430		MOLT-4
MAPVPLDDSNRPASLTK	17	3	1	3	1M(15.9949)	sp|Q9NYF8|BCLF1_HUMAN	Q9NYF8	BCLF1_HUMAN	Bcl-2-associated transcription factor 1	2022-12-29-KB-noFAIMS-MA-5	551	567		MOLT-4
MAPYQGPDAVPGALDYK	17	2	1	4	1M(15.9949)	sp|O43707|ACTN4_HUMAN	O43707	ACTN4_HUMAN	Alpha-actinin-4	2022-12-29-KB-noFAIMS-MA-5	883	899		MOLT-4
MAQFDAK	7	2	0.9911	2	1M(15.9949)	sp|P26641|EF1G_HUMAN	P26641	EF1G_HUMAN	Elongation factor 1-gamma	2022-12-29-KB-noFAIMS-MA-5	213	219		MOLT-4
MAQFDAKKFAETQPK	15	3	0.4537	1		sp|P26641|EF1G_HUMAN	P26641	EF1G_HUMAN	Elongation factor 1-gamma	2022-12-29-KB-noFAIMS-MA-5	213	227		MOLT-4
MAQWGNKPVC	10	2	1	2	10C(57.0214), 1M(15.9949)	sp|P21266|GSTM3_HUMAN	P21266	GSTM3_HUMAN	Glutathione S-transferase Mu 3	2022-12-29-KB-noFAIMS-MA-5	216	225	225	MOLT-4
MASGAANVVGPK	12	2	1	2	1M(15.9949)	sp|Q92520|FAM3C_HUMAN	Q92520	FAM3C_HUMAN	Protein FAM3C	2022-12-29-KB-noFAIMS-MA-5	73	84		MOLT-4
MASNIFGPTEEPQNIPK	17	2	1	4	1M(15.9949)	sp|Q9H910|JUPI2_HUMAN	Q9H910	JUPI2_HUMAN	Jupiter microtubule associated homolog 2	2022-12-29-KB-noFAIMS-MA-5	43	59		MOLT-4
MASNIFGTPEENQASWAK	18	2	1	2	1M(15.9949)	sp|Q9UK76|JUPI1_HUMAN	Q9UK76	JUPI1_HUMAN	Jupiter microtubule associated homolog 1	2022-12-29-KB-noFAIMS-MA-5	47	64		MOLT-4
MASPPPSGPPSATHTPFHQSPVEEK	25	4	1	1	1M(15.9949)	sp|P78559|MAP1A_HUMAN	P78559	MAP1A_HUMAN	Microtubule-associated protein 1A	2022-12-29-KB-noFAIMS-MA-5	994	1018		MOLT-4
MATEVAADALGEEWK	15	2	1	2	1M(15.9949)	sp|P62753|RS6_HUMAN	P62753	RS6_HUMAN	40S ribosomal protein S6	2022-12-29-KB-noFAIMS-MA-5	32	46		MOLT-4
MATEVAADALGEEWKGYVVR	20	2, 3	1	3		sp|P62753|RS6_HUMAN	P62753	RS6_HUMAN	40S ribosomal protein S6	2022-12-29-KB-noFAIMS-MA-5	32	51		MOLT-4
MATGLER	7	2	0.6614	1		sp|P52272|HNRPM_HUMAN	P52272	HNRPM_HUMAN	Heterogeneous nuclear ribonucleoprotein M	2022-12-29-KB-noFAIMS-MA-5	551	557		MOLT-4
MATHTLITGLEEYVR	15	3	1	2	1M(15.9949)	sp|P46379|BAG6_HUMAN	P46379	BAG6_HUMAN	Large proline-rich protein BAG6	2022-12-29-KB-noFAIMS-MA-5	806	820		MOLT-4
MATLHCQESEGHPRPHYSWYR	21	4, 5	1	3	1M(15.9949), 6C(57.0214)	sp|Q9BX67|JAM3_HUMAN	Q9BX67	JAM3_HUMAN	Junctional adhesion molecule C	2022-12-29-KB-noFAIMS-MA-5	155	175	160	MOLT-4
MATNAAAQNAIK	12	2	1	1		sp|Q9Y490|TLN1_HUMAN	Q9Y490	TLN1_HUMAN	Talin-1	2022-12-29-KB-noFAIMS-MA-5	899	910		MOLT-4
MATQASTLYSNNITK	15	2	1	3	1M(15.9949)	sp|Q13423|NNTM_HUMAN	Q13423	NNTM_HUMAN	NAD(P) transhydrogenase, mitochondrial	2022-12-29-KB-noFAIMS-MA-5	380	394		MOLT-4
MAVDLPQDISNKR	13	3	0.4459	1	1M(15.9949)	sp|Q9NW75|GPTC2_HUMAN	Q9NW75	GPTC2_HUMAN	G patch domain-containing protein 2	2022-12-29-KB-noFAIMS-MA-5	167	179		MOLT-4
MAVLNEQVK	9	2	1	2	1M(15.9949)	sp|P49321|NASP_HUMAN	P49321	NASP_HUMAN	Nuclear autoantigenic sperm protein	2022-12-29-KB-noFAIMS-MA-5	618	626		MOLT-4
MAVNSFPK	8	2	0.8752	1	1M(15.9949)	sp|Q9BTA9|WAC_HUMAN	Q9BTA9	WAC_HUMAN	WW domain-containing adapter protein with coiled-coil	2022-12-29-KB-noFAIMS-MA-5	176	183		MOLT-4
MAVQDAVDALMQK	13	2	1	1		sp|P46060|RAGP1_HUMAN	P46060	RAGP1_HUMAN	Ran GTPase-activating protein 1	2022-12-29-KB-noFAIMS-MA-5	488	500		MOLT-4
MAVWGNK	7	2	0.9921	1		sp|P28161|GSTM2_HUMAN	P28161	GSTM2_HUMAN	Glutathione S-transferase Mu 2	2022-12-29-KB-noFAIMS-MA-5	212	218		MOLT-4
MAYQEYPNSQNWPEDTNFCFQPEQVVDPIQTDPFK	35	3	1	2	19C(57.0214)	sp|P27816|MAP4_HUMAN	P27816	MAP4_HUMAN	Microtubule-associated protein 4	2022-12-29-KB-noFAIMS-MA-5	108	142	126	MOLT-4
MCINTEWGAFGDDGSLEDIR	20	2	1	1	2C(57.0214)	sp|P19367|HXK1_HUMAN	P19367	HXK1_HUMAN	Hexokinase-1	2022-12-29-KB-noFAIMS-MA-5	255	274	256	MOLT-4
MCKQDPSVLHTEEMR	15	3, 4	1	6	14M(15.9949), 1M(15.9949), 2C(57.0214)	sp|P50502|F10A1_HUMAN	P50502	F10A1_HUMAN	Hsc70-interacting protein	2022-12-29-KB-noFAIMS-MA-5	15	29	16	MOLT-4
MCLEANIPLEK	11	2	1	4	1M(15.9949), 2C(57.0214)	sp|Q9UFW8|CGBP1_HUMAN	Q9UFW8	CGBP1_HUMAN	CGG triplet repeat-binding protein 1	2022-12-29-KB-noFAIMS-MA-5	110	120	111	MOLT-4
MCLESLQEHCNNLYDDDGTHPSLISNLPNCCK	32	4	1	1	10C(57.0214), 1M(15.9949), 2C(57.0214), 30C(57.0214), 31C(57.0214)	sp|Q69YH5|CDCA2_HUMAN	Q69YH5	CDCA2_HUMAN	Cell division cycle-associated protein 2	2022-12-29-KB-noFAIMS-MA-5	338	369	339347367368	MOLT-4
MCLVYPASK	9	2	0.9999	1	2C(57.0214)	sp|Q14008|CKAP5_HUMAN	Q14008	CKAP5_HUMAN	Cytoskeleton-associated protein 5	2022-12-29-KB-noFAIMS-MA-5	1316	1324	1317	MOLT-4
MCSIPPKNEK	10	2, 3	0.951	5	1M(15.9949), 2C(57.0214)	sp|Q9Y2V2|CHSP1_HUMAN	Q9Y2V2	CHSP1_HUMAN	Calcium-regulated heat-stable protein 1	2022-12-29-KB-noFAIMS-MA-5	111	120	112	MOLT-4
MCSNLLEK	8	2	0.5847	1	1M(15.9949), 2C(57.0214)	sp|Q96G25|MED8_HUMAN	Q96G25	MED8_HUMAN	Mediator of RNA polymerase II transcription subunit 8	2022-12-29-KB-noFAIMS-MA-5	146	153	147	MOLT-4
MDAGVTESGLNVTLTIR	17	2	1	13	N-term(42.0106)	sp|Q15365|PCBP1_HUMAN	Q15365	PCBP1_HUMAN	Poly(rC)-binding protein 1	2022-12-29-KB-noFAIMS-MA-5	1	17		MOLT-4
MDAILTEAIK	10	2	0.999	1		sp|Q5SSJ5|HP1B3_HUMAN	Q5SSJ5	HP1B3_HUMAN	Heterochromatin protein 1-binding protein 3	2022-12-29-KB-noFAIMS-MA-5	161	170		MOLT-4
MDATANDVPSPYEVR	15	2	1	2	1M(15.9949)	sp|P30101|PDIA3_HUMAN	P30101	PDIA3_HUMAN	Protein disulfide-isomerase A3	2022-12-29-KB-noFAIMS-MA-5	434	448		MOLT-4
MDATSYSSIASEFGVR	16	2	1	4	1M(15.9949)	sp|Q96JJ7|TMX3_HUMAN	Q96JJ7	TMX3_HUMAN	Protein disulfide-isomerase TMX3	2022-12-29-KB-noFAIMS-MA-5	82	97		MOLT-4
MDAVAVYHGK	10	2	1	1	N-term(42.0106)	sp|O60880|SH21A_HUMAN	O60880	SH21A_HUMAN	SH2 domain-containing protein 1A	2022-12-29-KB-noFAIMS-MA-5	1	10		MOLT-4
MDAVAVYHGKISR	13	3	1	2	N-term(42.0106)	sp|O60880|SH21A_HUMAN	O60880	SH21A_HUMAN	SH2 domain-containing protein 1A	2022-12-29-KB-noFAIMS-MA-5	1	13		MOLT-4
MDELQLFR	8	2	1	1	1M(15.9949)	sp|P55072|TERA_HUMAN	P55072	TERA_HUMAN	Transitional endoplasmic reticulum ATPase	2022-12-29-KB-noFAIMS-MA-5	46	53		MOLT-4
MDELQLFRGDTVLLK	15	3	1	2	1M(15.9949)	sp|P55072|TERA_HUMAN	P55072	TERA_HUMAN	Transitional endoplasmic reticulum ATPase	2022-12-29-KB-noFAIMS-MA-5	46	60		MOLT-4
MDENQFVAVTSTNAAK	16	2	1	3	1M(15.9949)	sp|Q16555|DPYL2_HUMAN	Q16555	DPYL2_HUMAN	Dihydropyrimidinase-related protein 2	2022-12-29-KB-noFAIMS-MA-5	375	390		MOLT-4
MDEQAGPGVFFSNNHPGAGGAK	22	2	1	2	N-term(42.0106)	sp|O43815|STRN_HUMAN	O43815	STRN_HUMAN	Striatin	2022-12-29-KB-noFAIMS-MA-5	1	22		MOLT-4
MDFEDLGLVVDWDHHLPPPAAK	22	3, 4	1	3	1M(15.9949)	sp|Q9P0P0|RN181_HUMAN	Q9P0P0	RN181_HUMAN	E3 ubiquitin-protein ligase RNF181	2022-12-29-KB-noFAIMS-MA-5	35	56		MOLT-4
MDFQHRPGGKTGSGGVASSSESNR	24	4	1	1	N-term(42.0106)	sp|Q15428|SF3A2_HUMAN	Q15428	SF3A2_HUMAN	Splicing factor 3A subunit 2	2022-12-29-KB-noFAIMS-MA-5	1	24		MOLT-4
MDFSKLPK	8	2	1	2	N-term(42.0106)	sp|P38606|VATA_HUMAN	P38606	VATA_HUMAN	V-type proton ATPase catalytic subunit A	2022-12-29-KB-noFAIMS-MA-5	1	8		MOLT-4
MDFTAQPKPATALCGVVSADGK	22	2	1	2	14C(57.0214), N-term(42.0106)	sp|Q29RF7|PDS5A_HUMAN	Q29RF7	PDS5A_HUMAN	Sister chromatid cohesion protein PDS5 homolog A	2022-12-29-KB-noFAIMS-MA-5	1	22	14	MOLT-4
MDGIVPDIAVGTK	13	2	1	2	N-term(42.0106)	sp|P26599|PTBP1_HUMAN	P26599	PTBP1_HUMAN	Polypyrimidine tract-binding protein 1	2022-12-29-KB-noFAIMS-MA-5	1	13		MOLT-4
MDGIVPDIAVGTKR	14	2	1	2	N-term(42.0106)	sp|P26599|PTBP1_HUMAN	P26599	PTBP1_HUMAN	Polypyrimidine tract-binding protein 1	2022-12-29-KB-noFAIMS-MA-5	1	14		MOLT-4
MDGTYACSYTPVK	13	2	0.9987	1	7C(57.0214)	sp|O75369|FLNB_HUMAN	O75369	FLNB_HUMAN	Filamin-B	2022-12-29-KB-noFAIMS-MA-5	700	712	706	MOLT-4
MDIRPNHTIYINNMNDK	17	2, 3	1	3	14M(15.9949), N-term(42.0106)	sp|P08579|RU2B_HUMAN	P08579	RU2B_HUMAN	U2 small nuclear ribonucleoprotein B''	2022-12-29-KB-noFAIMS-MA-5	1	17		MOLT-4
MDKNELVQK	9	2	1	1	N-term(42.0106)	sp|P63104|1433Z_HUMAN	P63104	1433Z_HUMAN	14-3-3 protein zeta/delta	2022-12-29-KB-noFAIMS-MA-5	1	9		MOLT-4
MDLAAAAEPGAGSQHLEVR	19	2	1	2	N-term(42.0106)	sp|Q14566|MCM6_HUMAN	Q14566	MCM6_HUMAN	DNA replication licensing factor MCM6	2022-12-29-KB-noFAIMS-MA-5	1	19		MOLT-4
MDLFGDLPEPERSPRPAAGK	20	3	1	1	N-term(42.0106)	sp|Q9H0C8|ILKAP_HUMAN	Q9H0C8	ILKAP_HUMAN	Integrin-linked kinase-associated serine/threonine phosphatase 2C	2022-12-29-KB-noFAIMS-MA-5	1	20		MOLT-4
MDLGECLK	8	2	0.9966	2	6C(57.0214)	sp|Q9Y383|LC7L2_HUMAN	Q9Y383	LC7L2_HUMAN	Putative RNA-binding protein Luc7-like 2	2022-12-29-KB-noFAIMS-MA-5	54	61	59	MOLT-4
MDNLSDTLKK	10	2	0.9999	1	N-term(42.0106)	sp|P52306|GDS1_HUMAN	P52306	GDS1_HUMAN	Rap1 GTPase-GDP dissociation stimulator 1	2022-12-29-KB-noFAIMS-MA-5	1	10		MOLT-4
MDNYADLSDTELTTLLRR	18	2	1	1	N-term(42.0106)	sp|P50402|EMD_HUMAN	P50402	EMD_HUMAN	Emerin	2022-12-29-KB-noFAIMS-MA-5	1	18		MOLT-4
MDPLSPPLCTLPPGPEPPR	19	3	0.5984	1	9C(57.0214), N-term(42.0106)	sp|Q9BUH6|PAXX_HUMAN	Q9BUH6	PAXX_HUMAN	Protein PAXX	2022-12-29-KB-noFAIMS-MA-5	1	19	9	MOLT-4
MDPMNIWDDIITNR	14	2	1	1	1M(15.9949)	sp|P78527|PRKDC_HUMAN	P78527	PRKDC_HUMAN	DNA-dependent protein kinase catalytic subunit	2022-12-29-KB-noFAIMS-MA-5	3173	3186		MOLT-4
MDPNCSCSPVGSCACAGSCK	20	2	1	1	13C(57.0214), 15C(57.0214), 19C(57.0214), 5C(57.0214), 7C(57.0214), N-term(42.0106)	sp|P80297|MT1X_HUMAN	P80297	MT1X_HUMAN	Metallothionein-1X	2022-12-29-KB-noFAIMS-MA-5	1	20	5,7,13,15,19	MOLT-4
MDQAIIFCR	9	2	1	2	1M(15.9949), 8C(57.0214)	sp|Q92499|DDX1_HUMAN	Q92499	DDX1_HUMAN	ATP-dependent RNA helicase DDX1	2022-12-29-KB-noFAIMS-MA-5	506	514	513	MOLT-4
MDQVMQFVEPSR	12	2	1	3	5M(15.9949), N-term(42.0106)	sp|P60059|SC61G_HUMAN	P60059	SC61G_HUMAN	Protein transport protein Sec61 subunit gamma	2022-12-29-KB-noFAIMS-MA-5	1	12		MOLT-4
MDQYFNQMEK	10	2	0.9997	2	1M(15.9949)	sp|Q04637|IF4G1_HUMAN	Q04637	IF4G1_HUMAN	Eukaryotic translation initiation factor 4 gamma 1	2022-12-29-KB-noFAIMS-MA-5	955	964		MOLT-4
MDSCIEAFGTTK	12	2	0.9766	1	4C(57.0214)	sp|Q9GZS1|RPA49_HUMAN	Q9GZS1	RPA49_HUMAN	DNA-directed RNA polymerase I subunit RPA49	2022-12-29-KB-noFAIMS-MA-5	197	208	200	MOLT-4
MDSPGYNCFVDKDKMDAAIQDLGPK	25	3	1	1	8C(57.0214), N-term(42.0106)	sp|Q9ULP9|TBC24_HUMAN	Q9ULP9	TBC24_HUMAN	TBC1 domain family member 24	2022-12-29-KB-noFAIMS-MA-5	1	25	8	MOLT-4
MDSSSSSSAAGLGAVDPQLQHFIEVETQK	29	2, 3	1	4	N-term(42.0106)	sp|O60220|TIM8A_HUMAN	O60220	TIM8A_HUMAN	Mitochondrial import inner membrane translocase subunit Tim8 A	2022-12-29-KB-noFAIMS-MA-5	1	29		MOLT-4
MDSSSSSSAAGLGAVDPQLQHFIEVETQKQR	31	3	1	1	N-term(42.0106)	sp|O60220|TIM8A_HUMAN	O60220	TIM8A_HUMAN	Mitochondrial import inner membrane translocase subunit Tim8 A	2022-12-29-KB-noFAIMS-MA-5	1	31		MOLT-4
MDSTANEVEAVKVHSFPTLK	20	3, 4	1	6	1M(15.9949)	sp|P07237|PDIA1_HUMAN	P07237	PDIA1_HUMAN	Protein disulfide-isomerase	2022-12-29-KB-noFAIMS-MA-5	425	444		MOLT-4
MDTSRVQPIK	10	2	0.3537	1	N-term(42.0106)	sp|P62857|RS28_HUMAN	P62857	RS28_HUMAN	40S ribosomal protein S28	2022-12-29-KB-noFAIMS-MA-5	1	10		MOLT-4
MDVFYLQPECSSSTDSPVWYTSTSLDR	27	2	1	1	10C(57.0214)	sp|Q9UBW7|ZMYM2_HUMAN	Q9UBW7	ZMYM2_HUMAN	Zinc finger MYM-type protein 2	2022-12-29-KB-noFAIMS-MA-5	1322	1348	1331	MOLT-4
MDVGELLSYQPNR	13	2	1	2	N-term(42.0106)	sp|Q8WYA6|CTBL1_HUMAN	Q8WYA6	CTBL1_HUMAN	Beta-catenin-like protein 1	2022-12-29-KB-noFAIMS-MA-5	1	13		MOLT-4
MDVGELLSYQPNRGTK	16	2	1	3	N-term(42.0106)	sp|Q8WYA6|CTBL1_HUMAN	Q8WYA6	CTBL1_HUMAN	Beta-catenin-like protein 1	2022-12-29-KB-noFAIMS-MA-5	1	16		MOLT-4
MDVHDLFR	8	2	1	1	N-term(42.0106)	sp|Q9Y2R4|DDX52_HUMAN	Q9Y2R4	DDX52_HUMAN	Probable ATP-dependent RNA helicase DDX52	2022-12-29-KB-noFAIMS-MA-5	1	8		MOLT-4
MDYPEMGLCIIINNK	15	2	1	3	1M(15.9949), 9C(57.0214)	sp|P42574|CASP3_HUMAN	P42574	CASP3_HUMAN	Caspase-3	2022-12-29-KB-noFAIMS-MA-5	39	53	47	MOLT-4
MEAAHLLPAADVLR	14	2	1	2	N-term(42.0106)	sp|Q93084|AT2A3_HUMAN	Q93084	AT2A3_HUMAN	Sarcoplasmic/endoplasmic reticulum calcium ATPase 3	2022-12-29-KB-noFAIMS-MA-5	1	14		MOLT-4
MEADPELSKFLYQLHETEK	19	4	1	1		sp|O75643|U520_HUMAN	O75643	U520_HUMAN	U5 small nuclear ribonucleoprotein 200 kDa helicase	2022-12-29-KB-noFAIMS-MA-5	350	368		MOLT-4
MEAIAKYDFK	10	2	1	2	N-term(42.0106)	sp|P62993|GRB2_HUMAN	P62993	GRB2_HUMAN	Growth factor receptor-bound protein 2	2022-12-29-KB-noFAIMS-MA-5	1	10		MOLT-4
MEANGLGPQGFPELKNDTFLR	21	2	1	2	N-term(42.0106)	sp|P06132|DCUP_HUMAN	P06132	DCUP_HUMAN	Uroporphyrinogen decarboxylase	2022-12-29-KB-noFAIMS-MA-5	1	21		MOLT-4
MEANKENR	8	2	0.9943	3		sp|P16949|STMN1_HUMAN	P16949	STMN1_HUMAN	Stathmin	2022-12-29-KB-noFAIMS-MA-5	105	112		MOLT-4
MECPHLSSSVCIAPDSAK	18	2	1	1	11C(57.0214), 3C(57.0214), N-term(42.0106)	sp|Q9Y6I4|UBP3_HUMAN	Q9Y6I4	UBP3_HUMAN	Ubiquitin carboxyl-terminal hydrolase 3	2022-12-29-KB-noFAIMS-MA-5	1	18	3,11	MOLT-4
MEDDKVAEAAIQIFR	15	3	1	1		sp|Q29RF7|PDS5A_HUMAN	Q29RF7	PDS5A_HUMAN	Sister chromatid cohesion protein PDS5 homolog A	2022-12-29-KB-noFAIMS-MA-5	689	703		MOLT-4
MEDILCVLTR	10	2	1	1	6C(57.0214)	sp|Q9H8H2|DDX31_HUMAN	Q9H8H2	DDX31_HUMAN	Probable ATP-dependent RNA helicase DDX31	2022-12-29-KB-noFAIMS-MA-5	655	664	660	MOLT-4
MEDLDQSPLVSSSDSPPRPQPAFK	24	2	1	2	N-term(42.0106)	sp|Q9NQC3|RTN4_HUMAN	Q9NQC3	RTN4_HUMAN	Reticulon-4	2022-12-29-KB-noFAIMS-MA-5	1	24		MOLT-4
MEDSMDMDMSPLRPQNYLFGCELK	24	2, 3, 4	1	19	21C(57.0214), 5M(15.9949), 7M(15.9949), 9M(15.9949), N-term(42.0106)	sp|P06748|NPM_HUMAN	P06748	NPM_HUMAN	Nucleophosmin	2022-12-29-KB-noFAIMS-MA-5	1	24	21	MOLT-4
MEDTEPFSAELLSAMMR	17	2	1	2	1M(15.9949)	sp|P09471|GNAO_HUMAN	P09471	GNAO_HUMAN	Guanine nucleotide-binding protein G(o) subunit alpha	2022-12-29-KB-noFAIMS-MA-5	114	130		MOLT-4
MEEANIQPNRVTYQR	15	3	0.3585	1	1M(15.9949)	sp|P42704|LPPRC_HUMAN	P42704	LPPRC_HUMAN	Leucine-rich PPR motif-containing protein, mitochondrial	2022-12-29-KB-noFAIMS-MA-5	188	202		MOLT-4
MEEDGSTVLGLLESSAEKAPVSVSCGGESPLDGICLSESDK	41	3	1	2	1M(15.9949), 25C(57.0214), 35C(57.0214)	sp|O75410|TACC1_HUMAN	O75410	TACC1_HUMAN	Transforming acidic coiled-coil-containing protein 1	2022-12-29-KB-noFAIMS-MA-5	563	603	587597	MOLT-4
MEEDPDDVPHGHITSLAVKR	20	5	1	2		sp|P41227|NAA10_HUMAN	P41227	NAA10_HUMAN	N-alpha-acetyltransferase 10	2022-12-29-KB-noFAIMS-MA-5	60	79		MOLT-4
MEEESGAPGVPSGNGAPGPK	20	2	1	5	1M(15.9949)	sp|P52272|HNRPM_HUMAN	P52272	HNRPM_HUMAN	Heterogeneous nuclear ribonucleoprotein M	2022-12-29-KB-noFAIMS-MA-5	18	37		MOLT-4
MEEESQSQGR	10	2	0.9995	1	1M(15.9949)	sp|Q14683|SMC1A_HUMAN	Q14683	SMC1A_HUMAN	Structural maintenance of chromosomes protein 1A	2022-12-29-KB-noFAIMS-MA-5	354	363		MOLT-4
MEEFKDQLPADECNKLK	17	3, 4	1	5	13C(57.0214), 1M(15.9949)	sp|P38646|GRP75_HUMAN	P38646	GRP75_HUMAN	Stress-70 protein, mitochondrial	2022-12-29-KB-noFAIMS-MA-5	596	612	608	MOLT-4
MEEIVEGCTGALHILAR	17	3	1	1	1M(15.9949), 8C(57.0214)	sp|P35222|CTNB1_HUMAN	P35222	CTNB1_HUMAN	Catenin beta-1	2022-12-29-KB-noFAIMS-MA-5	566	582	573	MOLT-4
MEELHNQEMQK	11	2	0.9952	1	1M(15.9949)	sp|P23246|SFPQ_HUMAN	P23246	SFPQ_HUMAN	Splicing factor, proline- and glutamine-rich	2022-12-29-KB-noFAIMS-MA-5	549	559		MOLT-4
MEELHNQEVQKR	12	3, 4	1	3	1M(15.9949)	sp|Q15233|NONO_HUMAN	Q15233	NONO_HUMAN	Non-POU domain-containing octamer-binding protein	2022-12-29-KB-noFAIMS-MA-5	326	337		MOLT-4
MEEPPAVSLLQDWSR	15	2	1	2	1M(15.9949)	sp|Q9BUA3|SPNDC_HUMAN	Q9BUA3	SPNDC_HUMAN	SPIN1-docking protein	2022-12-29-KB-noFAIMS-MA-5	330	344		MOLT-4
MEEQGLADASLLKK	14	3	1	2	1M(15.9949)	sp|Q9UBB4|ATX10_HUMAN	Q9UBB4	ATX10_HUMAN	Ataxin-10	2022-12-29-KB-noFAIMS-MA-5	439	452		MOLT-4
MEESFSSK	8	2	0.9894	1		sp|P42167|LAP2B_HUMAN	P42167	LAP2B_HUMAN	Lamina-associated polypeptide 2, isoforms beta/gamma	2022-12-29-KB-noFAIMS-MA-5	382	389		MOLT-4
MEFGTAGLR	9	2	0.9993	2	1M(15.9949)	sp|Q96G03|PGM2_HUMAN	Q96G03	PGM2_HUMAN	Phosphoglucomutase-2	2022-12-29-KB-noFAIMS-MA-5	55	63		MOLT-4
MEFPDLGAHCSEPSCQR	17	2	0.3055	1	10C(57.0214), 15C(57.0214), N-term(42.0106)	sp|Q8WV99|ZFN2B_HUMAN	Q8WV99	ZFN2B_HUMAN	AN1-type zinc finger protein 2B	2022-12-29-KB-noFAIMS-MA-5	1	17	10,15	MOLT-4
MEGGFGSDFGGSGSGKLDPGLIMEQVK	27	2	1	1	N-term(42.0106)	sp|Q9Y5L4|TIM13_HUMAN	Q9Y5L4	TIM13_HUMAN	Mitochondrial import inner membrane translocase subunit Tim13	2022-12-29-KB-noFAIMS-MA-5	1	27		MOLT-4
MEGPLSVFGDR	11	2	1	3	N-term(42.0106)	sp|P17987|TCPA_HUMAN	P17987	TCPA_HUMAN	T-complex protein 1 subunit alpha	2022-12-29-KB-noFAIMS-MA-5	1	11		MOLT-4
MEGPLSVFGDRSTGETIR	18	2	0.9433	1	N-term(42.0106)	sp|P17987|TCPA_HUMAN	P17987	TCPA_HUMAN	T-complex protein 1 subunit alpha	2022-12-29-KB-noFAIMS-MA-5	1	18		MOLT-4
MEHFDASLSTYFK	13	2	1	3	N-term(42.0106)	sp|Q9NYP7|ELOV5_HUMAN	Q9NYP7	ELOV5_HUMAN	Elongation of very long chain fatty acids protein 5	2022-12-29-KB-noFAIMS-MA-5	1	13		MOLT-4
MEIATKDPLNPIKQDVK	17	3, 4	1	4	1M(15.9949)	sp|Q15181|IPYR_HUMAN	Q15181	IPYR_HUMAN	Inorganic pyrophosphatase	2022-12-29-KB-noFAIMS-MA-5	58	74		MOLT-4
MEKHNAQGQGNGLR	14	3	0.8851	1	1M(15.9949)	sp|P35813|PPM1A_HUMAN	P35813	PPM1A_HUMAN	Protein phosphatase 1A	2022-12-29-KB-noFAIMS-MA-5	10	23		MOLT-4
MEKPPAPPSLPAGPPGVK	18	3	1	1		sp|Q15428|SF3A2_HUMAN	Q15428	SF3A2_HUMAN	Splicing factor 3A subunit 2	2022-12-29-KB-noFAIMS-MA-5	214	231		MOLT-4
MELDSALEAPSQEDSNLSEELSHSAFGQAFSK	32	3	1	1	N-term(42.0106)	sp|Q6NXR4|TTI2_HUMAN	Q6NXR4	TTI2_HUMAN	TELO2-interacting protein 2	2022-12-29-KB-noFAIMS-MA-5	1	32		MOLT-4
MELGELLYNK	10	2	0.9998	1	N-term(42.0106)	sp|Q9BTE1|DCTN5_HUMAN	Q9BTE1	DCTN5_HUMAN	Dynactin subunit 5	2022-12-29-KB-noFAIMS-MA-5	1	10		MOLT-4
MELLGEYVGQEGKPQK	16	2	1	1	N-term(42.0106)	sp|Q9BXV9|GON7_HUMAN	Q9BXV9	GON7_HUMAN	EKC/KEOPS complex subunit GON7	2022-12-29-KB-noFAIMS-MA-5	1	16		MOLT-4
MELPERQPR	9	3	0.8264	1		sp|O60234|GMFG_HUMAN	O60234	GMFG_HUMAN	Glia maturation factor gamma	2022-12-29-KB-noFAIMS-MA-5	59	67		MOLT-4
MELQEIQLK	9	2	1	6	1M(15.9949)	sp|P06753|TPM3_HUMAN	P06753	TPM3_HUMAN	Tropomyosin alpha-3 chain	2022-12-29-KB-noFAIMS-MA-5	142	150		MOLT-4
MELQQVEGLKK	11	3	0.9968	1		sp|Q96T51|RUFY1_HUMAN	Q96T51	RUFY1_HUMAN	RUN and FYVE domain-containing protein 1	2022-12-29-KB-noFAIMS-MA-5	577	587		MOLT-4
MELSDANLQTLTEYLKK	17	2	1	1	N-term(42.0106)	sp|P55060|XPO2_HUMAN	P55060	XPO2_HUMAN	Exportin-2	2022-12-29-KB-noFAIMS-MA-5	1	17		MOLT-4
MELSPDLISACLALEK	16	2	0.9997	1	11C(57.0214)	sp|Q63ZY3|KANK2_HUMAN	Q63ZY3	KANK2_HUMAN	KN motif and ankyrin repeat domain-containing protein 2	2022-12-29-KB-noFAIMS-MA-5	588	603	598	MOLT-4
MENGQSTAAK	10	2	0.9996	1		sp|Q9UHX1|PUF60_HUMAN	Q9UHX1	PUF60_HUMAN	Poly(U)-binding-splicing factor PUF60	2022-12-29-KB-noFAIMS-MA-5	44	53		MOLT-4
MENGVLGNALEGVHVEEEEGEK	22	3	0.9571	1	1M(15.9949)	sp|P49321|NASP_HUMAN	P49321	NASP_HUMAN	Nuclear autoantigenic sperm protein	2022-12-29-KB-noFAIMS-MA-5	101	122		MOLT-4
MENLVAYAK	9	2	0.4383	1		sp|Q92793|CBP_HUMAN	Q92793	CBP_HUMAN	CREB-binding protein	2022-12-29-KB-noFAIMS-MA-5	626	634		MOLT-4
MEPENKYLPELMAEK	15	3	1	3	12M(15.9949), 1M(15.9949)	sp|Q07666|KHDR1_HUMAN	Q07666	KHDR1_HUMAN	KH domain-containing, RNA-binding, signal transduction-associated protein 1	2022-12-29-KB-noFAIMS-MA-5	97	111		MOLT-4
MEPPASKVPEVPTAPATDAAPK	22	3	0.9553	1	1M(15.9949)	sp|Q9UHD8|SEPT9_HUMAN	Q9UHD8	SEPT9_HUMAN	Septin-9	2022-12-29-KB-noFAIMS-MA-5	165	186		MOLT-4
MESPIPILPLPTPDAETEK	19	2	1	7	1M(15.9949)	sp|Q99719|SEPT5_HUMAN	Q99719	SEPT5_HUMAN	Septin-5	2022-12-29-KB-noFAIMS-MA-5	325	343		MOLT-4
MESSINHISQTVDIHKEK	18	4	0.9562	1	1M(15.9949)	sp|Q8IZP0|ABI1_HUMAN	Q8IZP0	ABI1_HUMAN	Abl interactor 1	2022-12-29-KB-noFAIMS-MA-5	86	103		MOLT-4
MESYDIIANQPVVIDNGSGVIK	22	2	1	3	N-term(42.0106)	sp|P42025|ACTY_HUMAN	P42025	ACTY_HUMAN	Beta-centractin	2022-12-29-KB-noFAIMS-MA-5	1	22		MOLT-4
MESYDVIANQPVVIDNGSGVIK	22	2	1	2	N-term(42.0106)	sp|P61163|ACTZ_HUMAN	P61163	ACTZ_HUMAN	Alpha-centractin	2022-12-29-KB-noFAIMS-MA-5	1	22		MOLT-4
MESYHKPDQQK	11	2, 3	1	2	N-term(42.0106)	sp|P29401|TKT_HUMAN	P29401	TKT_HUMAN	Transketolase	2022-12-29-KB-noFAIMS-MA-5	1	11		MOLT-4
MESYHKPDQQKLQALK	16	4	1	1	N-term(42.0106)	sp|P29401|TKT_HUMAN	P29401	TKT_HUMAN	Transketolase	2022-12-29-KB-noFAIMS-MA-5	1	16		MOLT-4
METTHSFGNPSISVSTQQPPK	21	3	1	2	1M(15.9949)	sp|Q93052|LPP_HUMAN	Q93052	LPP_HUMAN	Lipoma-preferred partner	2022-12-29-KB-noFAIMS-MA-5	23	43		MOLT-4
MEVDYSATVDQRLPECAK	18	3	1	2	16C(57.0214), 1M(15.9949)	sp|O00232|PSD12_HUMAN	O00232	PSD12_HUMAN	26S proteasome non-ATPase regulatory subunit 12	2022-12-29-KB-noFAIMS-MA-5	16	33	31	MOLT-4
MEVEAVCGGAGEVEAQDSDPAPAFSKAPGSAGHYELPWVEK	41	3	1	3	7C(57.0214), N-term(42.0106)	sp|P35250|RFC2_HUMAN	P35250	RFC2_HUMAN	Replication factor C subunit 2	2022-12-29-KB-noFAIMS-MA-5	1	41	7	MOLT-4
MEVKPPPGRPQPDSGR	16	3	1	4	N-term(42.0106)	sp|P51991|ROA3_HUMAN	P51991	ROA3_HUMAN	Heterogeneous nuclear ribonucleoprotein A3	2022-12-29-KB-noFAIMS-MA-5	1	16		MOLT-4
MEVMEGPLNLAHQQSR	16	2	1	1	N-term(42.0106)	sp|Q96F24|NRBF2_HUMAN	Q96F24	NRBF2_HUMAN	Nuclear receptor-binding factor 2	2022-12-29-KB-noFAIMS-MA-5	1	16		MOLT-4
MFADDLHNLNKR	12	3	1	1		sp|Q4U2R6|RM51_HUMAN	Q4U2R6	RM51_HUMAN	39S ribosomal protein L51, mitochondrial	2022-12-29-KB-noFAIMS-MA-5	102	113		MOLT-4
MFADYLAHESR	11	3	0.9967	3	1M(15.9949)	sp|O14579|COPE_HUMAN	O14579	COPE_HUMAN	Coatomer subunit epsilon	2022-12-29-KB-noFAIMS-MA-5	86	96		MOLT-4
MFADYLAHESRR	12	3	0.25	2	1M(15.9949)	sp|O14579|COPE_HUMAN	O14579	COPE_HUMAN	Coatomer subunit epsilon	2022-12-29-KB-noFAIMS-MA-5	86	97		MOLT-4
MFDVGGQR	8	2	0.9918	1	1M(15.9949)	sp|P04899|GNAI2_HUMAN	P04899	GNAI2_HUMAN	Guanine nucleotide-binding protein G(i) subunit alpha-2	2022-12-29-KB-noFAIMS-MA-5	199	206		MOLT-4
MFEELGQR	8	2	0.9968	1		sp|Q92598|HS105_HUMAN	Q92598	HS105_HUMAN	Heat shock protein 105 kDa	2022-12-29-KB-noFAIMS-MA-5	715	722		MOLT-4
MFEIVFEDPKIPGEK	15	3	1	2	1M(15.9949)	sp|P07814|SYEP_HUMAN	P07814	SYEP_HUMAN	Bifunctional glutamate/proline--tRNA ligase	2022-12-29-KB-noFAIMS-MA-5	1251	1265		MOLT-4
MFFLDPSDLDVER	13	2	1	1		sp|O94806|KPCD3_HUMAN	O94806	KPCD3_HUMAN	Serine/threonine-protein kinase D3	2022-12-29-KB-noFAIMS-MA-5	370	382		MOLT-4
MFHATVATENEVFR	14	3	1	4	1M(15.9949)	sp|Q16666|IF16_HUMAN	Q16666	IF16_HUMAN	Gamma-interferon-inducible protein 16	2022-12-29-KB-noFAIMS-MA-5	599	612		MOLT-4
MFILSDGEGK	10	2	0.9988	2		sp|P35244|RFA3_HUMAN	P35244	RFA3_HUMAN	Replication protein A 14 kDa subunit	2022-12-29-KB-noFAIMS-MA-5	40	49		MOLT-4
MFLGDAVDVFETR	13	2	1	4	1M(15.9949)	sp|Q9BVL2|NUP58_HUMAN	Q9BVL2	NUP58_HUMAN	Nucleoporin p58/p45	2022-12-29-KB-noFAIMS-MA-5	423	435		MOLT-4
MFLQYYLNEQGDR	13	2	1	6	1M(15.9949)	sp|Q9NPE3|NOP10_HUMAN	Q9NPE3	NOP10_HUMAN	H/ACA ribonucleoprotein complex subunit 3	2022-12-29-KB-noFAIMS-MA-5	1	13		MOLT-4
MFNAENGK	8	2	1	2	1M(15.9949)	sp|P37837|TALDO_HUMAN	P37837	TALDO_HUMAN	Transaldolase	2022-12-29-KB-noFAIMS-MA-5	330	337		MOLT-4
MFNGEKINYTEGR	13	2, 3	1	3	1M(15.9949)	sp|P06744|G6PI_HUMAN	P06744	G6PI_HUMAN	Glucose-6-phosphate isomerase	2022-12-29-KB-noFAIMS-MA-5	84	96		MOLT-4
MFPHHSITESVNYDVK	16	3	1	3	1M(15.9949)	sp|Q8WUM0|NU133_HUMAN	Q8WUM0	NU133_HUMAN	Nuclear pore complex protein Nup133	2022-12-29-KB-noFAIMS-MA-5	67	82		MOLT-4
MFQAAGAAQATPSHDAK	17	2	1	2	N-term(42.0106)	sp|Q9BT23|LIMD2_HUMAN	Q9BT23	LIMD2_HUMAN	LIM domain-containing protein 2	2022-12-29-KB-noFAIMS-MA-5	1	17		MOLT-4
MFQDIGVSK	9	2	0.9707	2	1M(15.9949)	sp|Q13616|CUL1_HUMAN	Q13616	CUL1_HUMAN	Cullin-1	2022-12-29-KB-noFAIMS-MA-5	507	515		MOLT-4
MFTQQQPQELAR	12	2	1	1	1M(15.9949)	sp|Q96CX2|KCD12_HUMAN	Q96CX2	KCD12_HUMAN	BTB/POZ domain-containing protein KCTD12	2022-12-29-KB-noFAIMS-MA-5	63	74		MOLT-4
MFVGQIPR	8	2	0.9902	1	1M(15.9949)	sp|O95319|CELF2_HUMAN	O95319	CELF2_HUMAN	CUGBP Elav-like family member 2	2022-12-29-KB-noFAIMS-MA-5	42	49		MOLT-4
MFVGQVPR	8	2	0.7534	1	1M(15.9949)	sp|Q92879|CELF1_HUMAN	Q92879	CELF1_HUMAN	CUGBP Elav-like family member 1	2022-12-29-KB-noFAIMS-MA-5	18	25		MOLT-4
MFVLDEADEMLSR	13	2	1	2	1M(15.9949)	sp|P60842|IF4A1_HUMAN	P60842	IF4A1_HUMAN	Eukaryotic initiation factor 4A-I	2022-12-29-KB-noFAIMS-MA-5	178	190		MOLT-4
MGAGLGHGMDR	11	2	1	2	9M(15.9949)	sp|P52272|HNRPM_HUMAN	P52272	HNRPM_HUMAN	Heterogeneous nuclear ribonucleoprotein M	2022-12-29-KB-noFAIMS-MA-5	419	429		MOLT-4
MGAGMGFGLER	11	2	1	6	1M(15.9949), 5M(15.9949)	sp|P52272|HNRPM_HUMAN	P52272	HNRPM_HUMAN	Heterogeneous nuclear ribonucleoprotein M	2022-12-29-KB-noFAIMS-MA-5	486	496		MOLT-4
MGAMAKPDCIITCDGK	16	2, 3	1	6	13C(57.0214), 1M(15.9949), 4M(15.9949), 9C(57.0214)	sp|Q01469|FABP5_HUMAN	Q01469	FABP5_HUMAN	Fatty acid-binding protein 5	2022-12-29-KB-noFAIMS-MA-5	35	50	43,47	MOLT-4
MGANSLER	8	2	0.9993	3	1M(15.9949)	sp|P52272|HNRPM_HUMAN	P52272	HNRPM_HUMAN	Heterogeneous nuclear ribonucleoprotein M	2022-12-29-KB-noFAIMS-MA-5	571	578		MOLT-4
MGESDDSILR	10	2	0.3062	2	1M(15.9949)	sp|P63220|RS21_HUMAN	P63220	RS21_HUMAN	40S ribosomal protein S21	2022-12-29-KB-noFAIMS-MA-5	62	71		MOLT-4
MGFPEAASSFR	11	2	0.9718	2		sp|P22307|NLTP_HUMAN	P22307	NLTP_HUMAN	Non-specific lipid-transfer protein	2022-12-29-KB-noFAIMS-MA-5	405	415		MOLT-4
MGGGSIEVSVPR	12	2	1	1		sp|Q96I24|FUBP3_HUMAN	Q96I24	FUBP3_HUMAN	Far upstream element-binding protein 3	2022-12-29-KB-noFAIMS-MA-5	251	262		MOLT-4
MGGMEGPFGGGMENMGR	17	2	1	15	12M(15.9949), 15M(15.9949), 1M(15.9949), 4M(15.9949)	sp|P52272|HNRPM_HUMAN	P52272	HNRPM_HUMAN	Heterogeneous nuclear ribonucleoprotein M	2022-12-29-KB-noFAIMS-MA-5	346	362		MOLT-4
MGHAGAIIAGGK	12	2	1	1		sp|P53597|SUCA_HUMAN	P53597	SUCA_HUMAN	Succinate--CoA ligase [ADP/GDP-forming] subunit alpha, mitochondrial	2022-12-29-KB-noFAIMS-MA-5	297	308		MOLT-4
MGHSAPLTNIR	11	3	0.7709	1		sp|Q8NI36|WDR36_HUMAN	Q8NI36	WDR36_HUMAN	WD repeat-containing protein 36	2022-12-29-KB-noFAIMS-MA-5	376	386		MOLT-4
MGIGGLDK	8	2	0.9602	1		sp|P46459|NSF_HUMAN	P46459	NSF_HUMAN	Vesicle-fusing ATPase	2022-12-29-KB-noFAIMS-MA-5	218	225		MOLT-4
MGIGLGSENAAGPCNWDEADIGPWAK	26	2	1	5	14C(57.0214), 1M(15.9949)	sp|Q9UNF1|MAGD2_HUMAN	Q9UNF1	MAGD2_HUMAN	Melanoma-associated antigen D2	2022-12-29-KB-noFAIMS-MA-5	503	528	516	MOLT-4
MGKIDIDYQK	10	2, 3	1	5	1M(15.9949)	sp|Q13435|SF3B2_HUMAN	Q13435	SF3B2_HUMAN	Splicing factor 3B subunit 2	2022-12-29-KB-noFAIMS-MA-5	561	570		MOLT-4
MGLAMGGGGGASFDR	15	2	1	14	1M(15.9949), 5M(15.9949)	sp|P52272|HNRPM_HUMAN	P52272	HNRPM_HUMAN	Heterogeneous nuclear ribonucleoprotein M	2022-12-29-KB-noFAIMS-MA-5	607	621		MOLT-4
MGLDPACQVDIICGDHLLEQYQTLR	25	3	1	1	13C(57.0214), 7C(57.0214)	sp|Q9BYE7|PCGF6_HUMAN	Q9BYE7	PCGF6_HUMAN	Polycomb group RING finger protein 6	2022-12-29-KB-noFAIMS-MA-5	296	320	302308	MOLT-4
MGLEVIPVTSTTNK	14	2	1	2	1M(15.9949)	sp|Q6UN15|FIP1_HUMAN	Q6UN15	FIP1_HUMAN	Pre-mRNA 3'-end-processing factor FIP1	2022-12-29-KB-noFAIMS-MA-5	197	210		MOLT-4
MGLKDTPTQEDWLVSVLPEGSR	22	2, 3	1	3	1M(15.9949)	sp|Q9NQW7|XPP1_HUMAN	Q9NQW7	XPP1_HUMAN	Xaa-Pro aminopeptidase 1	2022-12-29-KB-noFAIMS-MA-5	95	116		MOLT-4
MGLSMER	7	2	0.9884	1	1M(15.9949)	sp|P52272|HNRPM_HUMAN	P52272	HNRPM_HUMAN	Heterogeneous nuclear ribonucleoprotein M	2022-12-29-KB-noFAIMS-MA-5	525	531		MOLT-4
MGLVDQLVEPLGPGLKPPEER	21	3	1	6	1M(15.9949)	sp|P40939|ECHA_HUMAN	P40939	ECHA_HUMAN	Trifunctional enzyme subunit alpha, mitochondrial	2022-12-29-KB-noFAIMS-MA-5	215	235		MOLT-4
MGLVMDR	7	2	0.9991	4	1M(15.9949), 5M(15.9949)	sp|P52272|HNRPM_HUMAN	P52272	HNRPM_HUMAN	Heterogeneous nuclear ribonucleoprotein M	2022-12-29-KB-noFAIMS-MA-5	437	443		MOLT-4
MGPAIER	7	2	0.9654	1		sp|P52272|HNRPM_HUMAN	P52272	HNRPM_HUMAN	Heterogeneous nuclear ribonucleoprotein M	2022-12-29-KB-noFAIMS-MA-5	518	524		MOLT-4
MGPAMGPALGAGIER	15	2	1	7	1M(15.9949), 5M(15.9949)	sp|P52272|HNRPM_HUMAN	P52272	HNRPM_HUMAN	Heterogeneous nuclear ribonucleoprotein M	2022-12-29-KB-noFAIMS-MA-5	592	606		MOLT-4
MGPFDVAR	8	2	0.9863	1		sp|P35251|RFC1_HUMAN	P35251	RFC1_HUMAN	Replication factor C subunit 1	2022-12-29-KB-noFAIMS-MA-5	846	853		MOLT-4
MGPGAASGGERPNLK	15	2, 3	1	2		sp|Q9H0U4|RAB1B_HUMAN	Q9H0U4	RAB1B_HUMAN	Ras-related protein Rab-1B	2022-12-29-KB-noFAIMS-MA-5	173	187		MOLT-4
MGPGATAGGAEK	12	2	0.997	2		sp|P62820|RAB1A_HUMAN	P62820	RAB1A_HUMAN	Ras-related protein Rab-1A	2022-12-29-KB-noFAIMS-MA-5	176	187		MOLT-4
MGPGIDR	7	2	0.9913	1	1M(15.9949)	sp|P52272|HNRPM_HUMAN	P52272	HNRPM_HUMAN	Heterogeneous nuclear ribonucleoprotein M	2022-12-29-KB-noFAIMS-MA-5	404	410		MOLT-4
MGPGIGAILER	11	2	1	2	1M(15.9949)	sp|Q9P2K5|MYEF2_HUMAN	Q9P2K5	MYEF2_HUMAN	Myelin expression factor 2	2022-12-29-KB-noFAIMS-MA-5	487	497		MOLT-4
MGPLGLDHMASSIER	15	2, 3	1	23	1M(15.9949), 9M(15.9949)	sp|P52272|HNRPM_HUMAN	P52272	HNRPM_HUMAN	Heterogeneous nuclear ribonucleoprotein M	2022-12-29-KB-noFAIMS-MA-5	457	471		MOLT-4
MGPNIYELR	9	2	0.9992	3	1M(15.9949)	sp|Q9BPW8|NIPS1_HUMAN	Q9BPW8	NIPS1_HUMAN	Protein NipSnap homolog 1	2022-12-29-KB-noFAIMS-MA-5	180	188		MOLT-4
MGPPVGGHR	9	2	0.9999	2	1M(15.9949)	sp|P14866|HNRPL_HUMAN	P14866	HNRPL_HUMAN	Heterogeneous nuclear ribonucleoprotein L	2022-12-29-KB-noFAIMS-MA-5	345	353		MOLT-4
MGPVMDR	7	2	0.999	1		sp|P52272|HNRPM_HUMAN	P52272	HNRPM_HUMAN	Heterogeneous nuclear ribonucleoprotein M	2022-12-29-KB-noFAIMS-MA-5	544	550		MOLT-4
MGQAPSQSLLPPAQDQPR	18	2	1	4	1M(15.9949)	sp|Q9UQ35|SRRM2_HUMAN	Q9UQ35	SRRM2_HUMAN	Serine/arginine repetitive matrix protein 2	2022-12-29-KB-noFAIMS-MA-5	2431	2448		MOLT-4
MGQAVPAPTGAPPGGQPDYSAAWAEYYR	28	2	1	5	1M(15.9949)	sp|Q96AE4|FUBP1_HUMAN	Q96AE4	FUBP1_HUMAN	Far upstream element-binding protein 1	2022-12-29-KB-noFAIMS-MA-5	593	620		MOLT-4
MGQMAMGGAMGINNR	15	2	1	4	10M(15.9949), 1M(15.9949), 4M(15.9949), 6M(15.9949)	sp|Q15233|NONO_HUMAN	Q15233	NONO_HUMAN	Non-POU domain-containing octamer-binding protein	2022-12-29-KB-noFAIMS-MA-5	384	398		MOLT-4
MGRGPGPLQER	11	3	0.899	2	1M(15.9949)	sp|P43243|MATR3_HUMAN	P43243	MATR3_HUMAN	Matrin-3	2022-12-29-KB-noFAIMS-MA-5	253	263		MOLT-4
MGVPICGACR	10	2	0.9723	1	6C(57.0214), 9C(57.0214)	sp|P48059|LIMS1_HUMAN	P48059	LIMS1_HUMAN	LIM and senescent cell antigen-like-containing domain protein 1	2022-12-29-KB-noFAIMS-MA-5	188	197	193196	MOLT-4
MGVVECAK	8	2	0.9995	2	1M(15.9949), 6C(57.0214)	sp|Q9UQ80|PA2G4_HUMAN	Q9UQ80	PA2G4_HUMAN	Proliferation-associated protein 2G4	2022-12-29-KB-noFAIMS-MA-5	291	298	296	MOLT-4
MGYMDPR	7	2	0.9527	2	1M(15.9949), 4M(15.9949)	sp|P23246|SFPQ_HUMAN	P23246	SFPQ_HUMAN	Splicing factor, proline- and glutamine-rich	2022-12-29-KB-noFAIMS-MA-5	600	606		MOLT-4
MGYNACTLHGGK	12	2, 3	1	2	6C(57.0214)	sp|Q9BUQ8|DDX23_HUMAN	Q9BUQ8	DDX23_HUMAN	Probable ATP-dependent RNA helicase DDX23	2022-12-29-KB-noFAIMS-MA-5	687	698	692	MOLT-4
MGYNACTLHGGKGQEQR	17	3, 4	1	3	1M(15.9949), 6C(57.0214)	sp|Q9BUQ8|DDX23_HUMAN	Q9BUQ8	DDX23_HUMAN	Probable ATP-dependent RNA helicase DDX23	2022-12-29-KB-noFAIMS-MA-5	687	703	692	MOLT-4
MHAPPINMESVHMK	14	3	0.977	1		sp|P48444|COPD_HUMAN	P48444	COPD_HUMAN	Coatomer subunit delta	2022-12-29-KB-noFAIMS-MA-5	264	277		MOLT-4
MHDYDGNNLLDGLELSTAITHVHK	24	4	1	1	1M(15.9949)	sp|Q8NI22|MCFD2_HUMAN	Q8NI22	MCFD2_HUMAN	Multiple coagulation factor deficiency protein 2	2022-12-29-KB-noFAIMS-MA-5	79	102		MOLT-4
MHLAGKTEQAK	11	3	1	1	1M(15.9949)	sp|Q13442|HAP28_HUMAN	Q13442	HAP28_HUMAN	28 kDa heat- and acid-stable phosphoprotein	2022-12-29-KB-noFAIMS-MA-5	127	137		MOLT-4
MHLPCVAK	8	2	0.4478	1	1M(15.9949), 5C(57.0214)	sp|Q8WV22|NSE1_HUMAN	Q8WV22	NSE1_HUMAN	Non-structural maintenance of chromosomes element 1 homolog	2022-12-29-KB-noFAIMS-MA-5	211	218	215	MOLT-4
MHLSQIQR	8	2	0.9993	3	1M(15.9949)	sp|Q14152|EIF3A_HUMAN	Q14152	EIF3A_HUMAN	Eukaryotic translation initiation factor 3 subunit A	2022-12-29-KB-noFAIMS-MA-5	203	210		MOLT-4
MHPHLSK	7	2	0.9992	1	1M(15.9949)	sp|Q15287|RNPS1_HUMAN	Q15287	RNPS1_HUMAN	RNA-binding protein with serine-rich domain 1	2022-12-29-KB-noFAIMS-MA-5	197	203		MOLT-4
MHQHVVK	7	2	1	1	1M(15.9949)	sp|Q86T03|PP4P1_HUMAN	Q86T03	PP4P1_HUMAN	Type 1 phosphatidylinositol 4,5-bisphosphate 4-phosphatase	2022-12-29-KB-noFAIMS-MA-5	97	103		MOLT-4
MHSPQTSAMLFTVDNEAGK	19	2, 3	1	8	1M(15.9949), 9M(15.9949)	sp|P49588|SYAC_HUMAN	P49588	SYAC_HUMAN	Alanine--tRNA ligase, cytoplasmic	2022-12-29-KB-noFAIMS-MA-5	880	898		MOLT-4
MHSVGICGSDVHYWEYGR	18	3, 4	1	4	1M(15.9949), 7C(57.0214)	sp|Q00796|DHSO_HUMAN	Q00796	DHSO_HUMAN	Sorbitol dehydrogenase	2022-12-29-KB-noFAIMS-MA-5	39	56	45	MOLT-4
MHTTFEHDIQALGTQVR	17	2, 3, 4	1	6	1M(15.9949)	sp|Q01082|SPTB2_HUMAN	Q01082	SPTB2_HUMAN	Spectrin beta chain, non-erythrocytic 1	2022-12-29-KB-noFAIMS-MA-5	1845	1861		MOLT-4
MHVQLSTSR	9	2	1	3		sp|Q9BWF3|RBM4_HUMAN	Q9BWF3	RBM4_HUMAN	RNA-binding protein 4	2022-12-29-KB-noFAIMS-MA-5	141	149		MOLT-4
MIAGQVLDINLAAEPK	16	2	1	79	1M(15.9949)	sp|P07910|HNRPC_HUMAN	P07910	HNRPC_HUMAN	Heterogeneous nuclear ribonucleoproteins C1/C2	2022-12-29-KB-noFAIMS-MA-5	74	89		MOLT-4
MIAPEGSLVFHEK	13	3	1	3	1M(15.9949)	sp|P48739|PIPNB_HUMAN	P48739	PIPNB_HUMAN	Phosphatidylinositol transfer protein beta isoform	2022-12-29-KB-noFAIMS-MA-5	74	86		MOLT-4
MIASDSHRPEVK	12	3	1	1		sp|Q9NYF8|BCLF1_HUMAN	Q9NYF8	BCLF1_HUMAN	Bcl-2-associated transcription factor 1	2022-12-29-KB-noFAIMS-MA-5	537	548		MOLT-4
MIDAGDALIYMEPEKQVMSR	20	3	1	2		sp|Q9P2J5|SYLC_HUMAN	Q9P2J5	SYLC_HUMAN	Leucine--tRNA ligase, cytoplasmic	2022-12-29-KB-noFAIMS-MA-5	498	517		MOLT-4
MIDVDSLTDKECDWLNNYHLTCR	23	4	1	1	12C(57.0214), 22C(57.0214)	sp|Q9NQW7|XPP1_HUMAN	Q9NQW7	XPP1_HUMAN	Xaa-Pro aminopeptidase 1	2022-12-29-KB-noFAIMS-MA-5	571	593	582592	MOLT-4
MIEAIKESK	9	2	0.9673	2	1M(15.9949)	sp|Q9Y5B9|SP16H_HUMAN	Q9Y5B9	SP16H_HUMAN	FACT complex subunit SPT16	2022-12-29-KB-noFAIMS-MA-5	121	129		MOLT-4
MIEEAGAIISTR	12	2	1	3	1M(15.9949)	sp|O00154|BACH_HUMAN	O00154	BACH_HUMAN	Cytosolic acyl coenzyme A thioester hydrolase	2022-12-29-KB-noFAIMS-MA-5	79	90		MOLT-4
MIESLTK	7	2	0.5165	2	1M(15.9949)	sp|Q9Y230|RUVB2_HUMAN	Q9Y230	RUVB2_HUMAN	RuvB-like 2	2022-12-29-KB-noFAIMS-MA-5	178	184		MOLT-4
MIGFLTEDK	9	2	1	1		sp|P09693|CD3G_HUMAN	P09693	CD3G_HUMAN	T-cell surface glycoprotein CD3 gamma chain	2022-12-29-KB-noFAIMS-MA-5	61	69		MOLT-4
MIGFSETAK	9	2	0.9415	2		sp|P46459|NSF_HUMAN	P46459	NSF_HUMAN	Vesicle-fusing ATPase	2022-12-29-KB-noFAIMS-MA-5	573	581		MOLT-4
MIGGPILPSER	11	2	0.9976	1		sp|P49419|AL7A1_HUMAN	P49419	AL7A1_HUMAN	Alpha-aminoadipic semialdehyde dehydrogenase	2022-12-29-KB-noFAIMS-MA-5	163	173		MOLT-4
MIIEDETEFCGEELLHSVLQCK	22	3	1	2	10C(57.0214), 1M(15.9949), 21C(57.0214)	sp|Q8N1G2|CMTR1_HUMAN	Q8N1G2	CMTR1_HUMAN	Cap-specific mRNA (nucleoside-2'-O-)-methyltransferase 1	2022-12-29-KB-noFAIMS-MA-5	182	203	191202	MOLT-4
MIINDPR	7	2	0.9947	1		sp|O75400|PR40A_HUMAN	O75400	PR40A_HUMAN	Pre-mRNA-processing factor 40 homolog A	2022-12-29-KB-noFAIMS-MA-5	421	427		MOLT-4
MIIPSLEELDSLK	13	2	1	4	1M(15.9949)	sp|Q9BXS6|NUSAP_HUMAN	Q9BXS6	NUSAP_HUMAN	Nucleolar and spindle-associated protein 1	2022-12-29-KB-noFAIMS-MA-5	1	13		MOLT-4
MILIQDGSQNTNVDKPLR	18	2, 3	1	8	1M(15.9949)	sp|Q92945|FUBP2_HUMAN	Q92945	FUBP2_HUMAN	Far upstream element-binding protein 2	2022-12-29-KB-noFAIMS-MA-5	267	284		MOLT-4
MIMDTAGNDPYCFVEFHEHR	20	4	0.9944	1	12C(57.0214), 1M(15.9949)	sp|P31483|TIA1_HUMAN	P31483	TIA1_HUMAN	Nucleolysin TIA-1 isoform p40	2022-12-29-KB-noFAIMS-MA-5	38	57	49	MOLT-4
MINLSVPDTIDER	13	2	1	5	1M(15.9949)	sp|P13796|PLSL_HUMAN	P13796	PLSL_HUMAN	Plastin-2	2022-12-29-KB-noFAIMS-MA-5	166	178		MOLT-4
MINTDLSR	8	2	0.9979	3	1M(15.9949)	sp|P36578|RL4_HUMAN	P36578	RL4_HUMAN	60S ribosomal protein L4	2022-12-29-KB-noFAIMS-MA-5	284	291		MOLT-4
MIQAAVQQR	9	2	0.9946	1		sp|Q9UHJ6|SHPK_HUMAN	Q9UHJ6	SHPK_HUMAN	Sedoheptulokinase	2022-12-29-KB-noFAIMS-MA-5	354	362		MOLT-4
MIQDGKGDVTITNDGATILK	20	2, 3	1	7	1M(15.9949)	sp|P50991|TCPD_HUMAN	P50991	TCPD_HUMAN	T-complex protein 1 subunit delta	2022-12-29-KB-noFAIMS-MA-5	60	79		MOLT-4
MISDAIPELK	10	2	1	3	1M(15.9949)	sp|P40926|MDHM_HUMAN	P40926	MDHM_HUMAN	Malate dehydrogenase, mitochondrial	2022-12-29-KB-noFAIMS-MA-5	315	324		MOLT-4
MISFCPDCGK	10	2	0.9865	1	5C(57.0214), 8C(57.0214)	sp|Q8IV63|VRK3_HUMAN	Q8IV63	VRK3_HUMAN	Inactive serine/threonine-protein kinase VRK3	2022-12-29-KB-noFAIMS-MA-5	1	10	5,8	MOLT-4
MISKPADSQDVHELVLSK	18	3	0.9923	1		sp|A6NHR9|SMHD1_HUMAN	A6NHR9	SMHD1_HUMAN	Structural maintenance of chromosomes flexible hinge domain-containing protein 1	2022-12-29-KB-noFAIMS-MA-5	252	269		MOLT-4
MITEHTSNDPYCFVEFYEHR	20	3, 4	1	3	12C(57.0214), 1M(15.9949)	sp|Q01085|TIAR_HUMAN	Q01085	TIAR_HUMAN	Nucleolysin TIAR	2022-12-29-KB-noFAIMS-MA-5	40	59	51	MOLT-4
MITSLSKDQQIGEK	14	2, 3	1	5	1M(15.9949)	sp|P49736|MCM2_HUMAN	P49736	MCM2_HUMAN	DNA replication licensing factor MCM2	2022-12-29-KB-noFAIMS-MA-5	463	476		MOLT-4
MITTSGPTSEKPTR	14	3	1	1		sp|O43318|M3K7_HUMAN	O43318	M3K7_HUMAN	Mitogen-activated protein kinase kinase kinase 7	2022-12-29-KB-noFAIMS-MA-5	464	477		MOLT-4
MIVGTLK	7	2	0.5336	1		sp|O95777|LSM8_HUMAN	O95777	LSM8_HUMAN	U6 snRNA-associated Sm-like protein LSm8	2022-12-29-KB-noFAIMS-MA-5	22	28		MOLT-4
MIVVLGEIGGTEEYK	15	2	1	4	1M(15.9949)	sp|P53396|ACLY_HUMAN	P53396	ACLY_HUMAN	ATP-citrate synthase	2022-12-29-KB-noFAIMS-MA-5	712	726		MOLT-4
MIYASSK	7	2	0.9822	1		sp|P23528|COF1_HUMAN	P23528	COF1_HUMAN	Cofilin-1	2022-12-29-KB-noFAIMS-MA-5	115	121		MOLT-4
MIYASSKDAIK	11	2, 3	1	3	1M(15.9949)	sp|P23528|COF1_HUMAN	P23528	COF1_HUMAN	Cofilin-1	2022-12-29-KB-noFAIMS-MA-5	115	125		MOLT-4
MIYASSKDAIKK	12	3	0.9886	1	1M(15.9949)	sp|P23528|COF1_HUMAN	P23528	COF1_HUMAN	Cofilin-1	2022-12-29-KB-noFAIMS-MA-5	115	126		MOLT-4
MKASGTLR	8	2	0.9905	1	1M(15.9949)	sp|Q02543|RL18A_HUMAN	Q02543	RL18A_HUMAN	60S ribosomal protein L18a	2022-12-29-KB-noFAIMS-MA-5	1	8		MOLT-4
MKEEVPTALVEAHVR	15	3	1	1	1M(15.9949)	sp|Q8TAQ2|SMRC2_HUMAN	Q8TAQ2	SMRC2_HUMAN	SWI/SNF complex subunit SMARCC2	2022-12-29-KB-noFAIMS-MA-5	703	717		MOLT-4
MKEIAEAYLGK	11	2, 3	1	8	1M(15.9949)	sp|P11142|HSP7C_HUMAN	P11142	HSP7C_HUMAN	Heat shock cognate 71 kDa protein	2022-12-29-KB-noFAIMS-MA-5	127	137		MOLT-4
MKELSQDSTGR	11	2	0.9717	1		sp|P52788|SPSY_HUMAN	P52788	SPSY_HUMAN	Spermine synthase	2022-12-29-KB-noFAIMS-MA-5	97	107		MOLT-4
MKETAEAYLGK	11	2, 3	1	4	1M(15.9949)	sp|P11021|BIP_HUMAN	P11021	BIP_HUMAN	Endoplasmic reticulum chaperone BiP	2022-12-29-KB-noFAIMS-MA-5	153	163		MOLT-4
MKETAEAYLGKK	12	2, 3	1	2		sp|P11021|BIP_HUMAN	P11021	BIP_HUMAN	Endoplasmic reticulum chaperone BiP	2022-12-29-KB-noFAIMS-MA-5	153	164		MOLT-4
MKETAENYLGHTAK	14	2, 3, 4	1	6	1M(15.9949)	sp|P38646|GRP75_HUMAN	P38646	GRP75_HUMAN	Stress-70 protein, mitochondrial	2022-12-29-KB-noFAIMS-MA-5	174	187		MOLT-4
MKETQKSIYYITGESK	16	3	1	1	1M(15.9949)	sp|P08238|HS90B_HUMAN	P08238	HS90B_HUMAN	Heat shock protein HSP 90-beta	2022-12-29-KB-noFAIMS-MA-5	476	491		MOLT-4
MKEYGEQIDPSTHRK	15	3	1	2	1M(15.9949)	sp|Q9Y2B0|CNPY2_HUMAN	Q9Y2B0	CNPY2_HUMAN	Protein canopy homolog 2	2022-12-29-KB-noFAIMS-MA-5	89	103		MOLT-4
MKGDYFR	7	2	0.9609	2	1M(15.9949)	sp|P27348|1433T_HUMAN	P27348	1433T_HUMAN	14-3-3 protein theta	2022-12-29-KB-noFAIMS-MA-5	121	127		MOLT-4
MKGDYYR	7	2	0.9986	2	1M(15.9949)	sp|P63104|1433Z_HUMAN	P63104	1433Z_HUMAN	14-3-3 protein zeta/delta	2022-12-29-KB-noFAIMS-MA-5	121	127		MOLT-4
MKGNFTLPEVAECFDEITYVELQK	24	2, 3	1	7	13C(57.0214), 1M(15.9949)	sp|Q00839|HNRPU_HUMAN	Q00839	HNRPU_HUMAN	Heterogeneous nuclear ribonucleoprotein U	2022-12-29-KB-noFAIMS-MA-5	636	659	648	MOLT-4
MKGNFTLPEVAECFDEITYVELQKEEAQK	29	3, 4	1	3	13C(57.0214), 1M(15.9949)	sp|Q00839|HNRPU_HUMAN	Q00839	HNRPU_HUMAN	Heterogeneous nuclear ribonucleoprotein U	2022-12-29-KB-noFAIMS-MA-5	636	664	648	MOLT-4
MKGTFVER	8	2	0.996	4	1M(15.9949)	sp|P09012|SNRPA_HUMAN	P09012	SNRPA_HUMAN	U1 small nuclear ribonucleoprotein A	2022-12-29-KB-noFAIMS-MA-5	97	104		MOLT-4
MKGYPHWPAR	10	3	0.9198	1	1M(15.9949)	sp|P51858|HDGF_HUMAN	P51858	HDGF_HUMAN	Hepatoma-derived growth factor	2022-12-29-KB-noFAIMS-MA-5	20	29		MOLT-4
MKHYEVEILDAK	12	3	1	5	1M(15.9949)	sp|Q9NZ01|TECR_HUMAN	Q9NZ01	TECR_HUMAN	Very-long-chain enoyl-CoA reductase	2022-12-29-KB-noFAIMS-MA-5	1	12		MOLT-4
MKLNTQEIFDDWAR	14	3	1	2		sp|Q14204|DYHC1_HUMAN	Q14204	DYHC1_HUMAN	Cytoplasmic dynein 1 heavy chain 1	2022-12-29-KB-noFAIMS-MA-5	691	704		MOLT-4
MKLTDSVLR	9	2	0.9967	1		sp|Q6UXN9|WDR82_HUMAN	Q6UXN9	WDR82_HUMAN	WD repeat-containing protein 82	2022-12-29-KB-noFAIMS-MA-5	1	9		MOLT-4
MKNLIPFDQMTIEDLNEAFPETK	23	3	1	3	1M(15.9949)	sp|O75947|ATP5H_HUMAN	O75947	ATP5H_HUMAN	ATP synthase subunit d, mitochondrial	2022-12-29-KB-noFAIMS-MA-5	122	144		MOLT-4
MKPAGSVNDMALDAFDLDR	19	3	0.9736	1	1M(15.9949)	sp|Q9UI08|EVL_HUMAN	Q9UI08	EVL_HUMAN	Ena/VASP-like protein	2022-12-29-KB-noFAIMS-MA-5	364	382		MOLT-4
MKQVEELYHSLLELGEK	17	3, 4	1	5	1M(15.9949)	sp|Q13813|SPTN1_HUMAN	Q13813	SPTN1_HUMAN	Spectrin alpha chain, non-erythrocytic 1	2022-12-29-KB-noFAIMS-MA-5	1066	1082		MOLT-4
MKSDSFAPK	9	2	1	2	1M(15.9949)	sp|Q9Y2W1|TR150_HUMAN	Q9Y2W1	TR150_HUMAN	Thyroid hormone receptor-associated protein 3	2022-12-29-KB-noFAIMS-MA-5	388	396		MOLT-4
MKSFCQR	7	2	0.7427	1	5C(57.0214)	sp|P06744|G6PI_HUMAN	P06744	G6PI_HUMAN	Glucose-6-phosphate isomerase	2022-12-29-KB-noFAIMS-MA-5	129	135	133	MOLT-4
MKTATDEAYKDPSNLQGK	18	2, 3, 4	1	5	1M(15.9949)	sp|Q13813|SPTN1_HUMAN	Q13813	SPTN1_HUMAN	Spectrin alpha chain, non-erythrocytic 1	2022-12-29-KB-noFAIMS-MA-5	593	610		MOLT-4
MKTCVDTYTNR	11	2	0.2497	1	4C(57.0214)	sp|Q9NR09|BIRC6_HUMAN	Q9NR09	BIRC6_HUMAN	Baculoviral IAP repeat-containing protein 6	2022-12-29-KB-noFAIMS-MA-5	4440	4450	4443	MOLT-4
MKTILSNQTVDIPENVDITLK	21	3	1	3	1M(15.9949)	sp|P32969|RL9_HUMAN	P32969	RL9_HUMAN	60S ribosomal protein L9	2022-12-29-KB-noFAIMS-MA-5	1	21		MOLT-4
MKVELCSFSGYK	12	2, 3	1	4	1M(15.9949), 6C(57.0214)	sp|P83731|RL24_HUMAN	P83731	RL24_HUMAN	60S ribosomal protein L24	2022-12-29-KB-noFAIMS-MA-5	1	12	6	MOLT-4
MKYQECNK	8	2	0.9265	2	1M(15.9949), 6C(57.0214)	sp|P53041|PPP5_HUMAN	P53041	PPP5_HUMAN	Serine/threonine-protein phosphatase 5	2022-12-29-KB-noFAIMS-MA-5	134	141	139	MOLT-4
MLAIYDGFDGFAK	13	2	1	2	1M(15.9949)	sp|Q01813|PFKAP_HUMAN	Q01813	PFKAP_HUMAN	ATP-dependent 6-phosphofructokinase, platelet type	2022-12-29-KB-noFAIMS-MA-5	443	455		MOLT-4
MLAMPIDLDTLSPEER	16	2	1	2		sp|Q7Z7F7|RM55_HUMAN	Q7Z7F7	RM55_HUMAN	39S ribosomal protein L55, mitochondrial	2022-12-29-KB-noFAIMS-MA-5	74	89		MOLT-4
MLAMPIDLDTLSPEERR	17	3	1	1		sp|Q7Z7F7|RM55_HUMAN	Q7Z7F7	RM55_HUMAN	39S ribosomal protein L55, mitochondrial	2022-12-29-KB-noFAIMS-MA-5	74	90		MOLT-4
MLANFESGK	9	2	0.8428	1		sp|Q9BUQ8|DDX23_HUMAN	Q9BUQ8	DDX23_HUMAN	Probable ATP-dependent RNA helicase DDX23	2022-12-29-KB-noFAIMS-MA-5	588	596		MOLT-4
MLAPEGALNIHEK	13	3	1	2		sp|Q00169|PIPNA_HUMAN	Q00169	PIPNA_HUMAN	Phosphatidylinositol transfer protein alpha isoform	2022-12-29-KB-noFAIMS-MA-5	74	86		MOLT-4
MLATLEPEQR	10	2	0.4233	1	1M(15.9949)	sp|P54886|P5CS_HUMAN	P54886	P5CS_HUMAN	Delta-1-pyrroline-5-carboxylate synthase	2022-12-29-KB-noFAIMS-MA-5	376	385		MOLT-4
MLDDNNHLIQCIMDSQNK	18	3	1	1	11C(57.0214), 1M(15.9949)	sp|Q15532|SSXT_HUMAN	Q15532	SSXT_HUMAN	Protein SSXT	2022-12-29-KB-noFAIMS-MA-5	24	41	34	MOLT-4
MLDHEYTTK	9	2	0.9996	1	1M(15.9949)	sp|P11387|TOP1_HUMAN	P11387	TOP1_HUMAN	DNA topoisomerase 1	2022-12-29-KB-noFAIMS-MA-5	263	271		MOLT-4
MLDLLEDFLEHEGYK	15	3	1	1	1M(15.9949)	sp|Q14839|CHD4_HUMAN	Q14839	CHD4_HUMAN	Chromodomain-helicase-DNA-binding protein 4	2022-12-29-KB-noFAIMS-MA-5	1078	1092		MOLT-4
MLDMGFEPQIR	11	2	1	7	1M(15.9949), 4M(15.9949)	sp|Q92841|DDX17_HUMAN	Q92841	DDX17_HUMAN	Probable ATP-dependent RNA helicase DDX17	2022-12-29-KB-noFAIMS-MA-5	330	340		MOLT-4
MLDPSIK	7	2	0.9872	1		sp|Q9NZL9|MAT2B_HUMAN	Q9NZL9	MAT2B_HUMAN	Methionine adenosyltransferase 2 subunit beta	2022-12-29-KB-noFAIMS-MA-5	239	245		MOLT-4
MLELVAQK	8	2	0.9994	3	1M(15.9949)	sp|Q04323|UBXN1_HUMAN	Q04323	UBXN1_HUMAN	UBX domain-containing protein 1	2022-12-29-KB-noFAIMS-MA-5	98	105		MOLT-4
MLEQLDMR	8	2	0.9986	2	7M(15.9949)	sp|Q13838|DX39B_HUMAN	Q13838	DX39B_HUMAN	Spliceosome RNA helicase DDX39B	2022-12-29-KB-noFAIMS-MA-5	201	208		MOLT-4
MLEQLDMRR	9	3	0.9912	1		sp|Q13838|DX39B_HUMAN	Q13838	DX39B_HUMAN	Spliceosome RNA helicase DDX39B	2022-12-29-KB-noFAIMS-MA-5	201	209		MOLT-4
MLESYLHAK	9	2	0.9994	1	1M(15.9949)	sp|Q86X55|CARM1_HUMAN	Q86X55	CARM1_HUMAN	Histone-arginine methyltransferase CARM1	2022-12-29-KB-noFAIMS-MA-5	268	276		MOLT-4
MLEVHFVGDDDVLNHILDR	19	3, 4	1	4	1M(15.9949)	sp|Q13416|ORC2_HUMAN	Q13416	ORC2_HUMAN	Origin recognition complex subunit 2	2022-12-29-KB-noFAIMS-MA-5	11	29		MOLT-4
MLFATPPSSTYEK	13	2	1	1		sp|Q96DB5|RMD1_HUMAN	Q96DB5	RMD1_HUMAN	Regulator of microtubule dynamics protein 1	2022-12-29-KB-noFAIMS-MA-5	231	243		MOLT-4
MLFKDDYPSSPPK	13	2, 3	1	4	1M(15.9949)	sp|P63279|UBC9_HUMAN	P63279	UBC9_HUMAN	SUMO-conjugating enzyme UBC9	2022-12-29-KB-noFAIMS-MA-5	62	74		MOLT-4
MLGEALSKNPGYIK	14	2, 3	1	2	1M(15.9949)	sp|Q99623|PHB2_HUMAN	Q99623	PHB2_HUMAN	Prohibitin-2	2022-12-29-KB-noFAIMS-MA-5	237	250		MOLT-4
MLGETCADCGTILLQDK	17	2	1	2	1M(15.9949), 6C(57.0214), 9C(57.0214)	sp|O60232|SSA27_HUMAN	O60232	SSA27_HUMAN	Sjoegren syndrome/scleroderma autoantigen 1	2022-12-29-KB-noFAIMS-MA-5	48	64	53,56	MOLT-4
MLHDYIGDKDFK	12	3	0.9979	2	1M(15.9949)	sp|P55786|PSA_HUMAN	P55786	PSA_HUMAN	Puromycin-sensitive aminopeptidase	2022-12-29-KB-noFAIMS-MA-5	447	458		MOLT-4
MLIYDPAK	8	2	0.732	1		sp|P06493|CDK1_HUMAN	P06493	CDK1_HUMAN	Cyclin-dependent kinase 1	2022-12-29-KB-noFAIMS-MA-5	267	274		MOLT-4
MLIYSSK	7	2	0.593	1		sp|Q9H8Y8|GORS2_HUMAN	Q9H8Y8	GORS2_HUMAN	Golgi reassembly-stacking protein 2	2022-12-29-KB-noFAIMS-MA-5	69	75		MOLT-4
MLKDKFNECGHVLYADIK	18	4	1	3	1M(15.9949), 9C(57.0214)	sp|P52272|HNRPM_HUMAN	P52272	HNRPM_HUMAN	Heterogeneous nuclear ribonucleoprotein M	2022-12-29-KB-noFAIMS-MA-5	668	685	676	MOLT-4
MLKDYDWINAER	12	3	0.6484	1		sp|O95347|SMC2_HUMAN	O95347	SMC2_HUMAN	Structural maintenance of chromosomes protein 2	2022-12-29-KB-noFAIMS-MA-5	934	945		MOLT-4
MLLADQGQSWK	11	2	1	3	1M(15.9949)	sp|P09211|GSTP1_HUMAN	P09211	GSTP1_HUMAN	Glutathione S-transferase P	2022-12-29-KB-noFAIMS-MA-5	20	30		MOLT-4
MLLADQGQSWKEEVVTVETWQEGSLK	26	3	1	5	1M(15.9949)	sp|P09211|GSTP1_HUMAN	P09211	GSTP1_HUMAN	Glutathione S-transferase P	2022-12-29-KB-noFAIMS-MA-5	20	45		MOLT-4
MLLAHVDLIEK	11	3	0.9989	1		sp|P62875|RPAB5_HUMAN	P62875	RPAB5_HUMAN	DNA-directed RNA polymerases I, II, and III subunit RPABC5	2022-12-29-KB-noFAIMS-MA-5	48	58		MOLT-4
MLLHSEQHPGQLK	13	3	1	2	1M(15.9949)	sp|P32322|P5CR1_HUMAN	P32322	P5CR1_HUMAN	Pyrroline-5-carboxylate reductase 1, mitochondrial	2022-12-29-KB-noFAIMS-MA-5	216	228		MOLT-4
MLLNDFLNDQNR	12	2	0.999	1		sp|Q01581|HMCS1_HUMAN	Q01581	HMCS1_HUMAN	Hydroxymethylglutaryl-CoA synthase, cytoplasmic	2022-12-29-KB-noFAIMS-MA-5	278	289		MOLT-4
MLLNDFLNDQNRDK	14	3	1	1		sp|Q01581|HMCS1_HUMAN	Q01581	HMCS1_HUMAN	Hydroxymethylglutaryl-CoA synthase, cytoplasmic	2022-12-29-KB-noFAIMS-MA-5	278	291		MOLT-4
MLLSLPEK	8	2	0.9985	2	1M(15.9949)	sp|Q8N163|CCAR2_HUMAN	Q8N163	CCAR2_HUMAN	Cell cycle and apoptosis regulator protein 2	2022-12-29-KB-noFAIMS-MA-5	559	566		MOLT-4
MLMPHSK	7	2	0.5851	1	1M(15.9949), 3M(15.9949)	sp|Q8TDN6|BRX1_HUMAN	Q8TDN6	BRX1_HUMAN	Ribosome biogenesis protein BRX1 homolog	2022-12-29-KB-noFAIMS-MA-5	83	89		MOLT-4
MLPDKDCR	8	2	1	5	1M(15.9949), 7C(57.0214)	sp|P23528|COF1_HUMAN	P23528	COF1_HUMAN	Cofilin-1	2022-12-29-KB-noFAIMS-MA-5	74	81	80	MOLT-4
MLPISGTCK	9	2	0.9403	1	1M(15.9949), 8C(57.0214)	sp|Q9NXG2|THUM1_HUMAN	Q9NXG2	THUM1_HUMAN	THUMP domain-containing protein 1	2022-12-29-KB-noFAIMS-MA-5	162	170	169	MOLT-4
MLPPEELVPYYTDAK	15	2	0.8682	1		sp|Q9P015|RM15_HUMAN	Q9P015	RM15_HUMAN	39S ribosomal protein L15, mitochondrial	2022-12-29-KB-noFAIMS-MA-5	204	218		MOLT-4
MLPQAATEDDIRGQLQSHGVQAR	23	3, 4	1	3	1M(15.9949)	sp|P98175|RBM10_HUMAN	P98175	RBM10_HUMAN	RNA-binding protein 10	2022-12-29-KB-noFAIMS-MA-5	135	157		MOLT-4
MLPQTPSHLVEDLQDVIK	18	3	1	4	1M(15.9949)	sp|P10242|MYB_HUMAN	P10242	MYB_HUMAN	Transcriptional activator Myb	2022-12-29-KB-noFAIMS-MA-5	486	503		MOLT-4
MLPTIIADNAGYDSADLVAQLR	22	2	1	6	1M(15.9949)	sp|P78371|TCPB_HUMAN	P78371	TCPB_HUMAN	T-complex protein 1 subunit beta	2022-12-29-KB-noFAIMS-MA-5	445	466		MOLT-4
MLQADPNKVSAR	12	2, 3	1	2		sp|Q9Y3I0|RTCB_HUMAN	Q9Y3I0	RTCB_HUMAN	tRNA-splicing ligase RtcB homolog	2022-12-29-KB-noFAIMS-MA-5	199	210		MOLT-4
MLQDDDDTVHLPFEGGSLLQIPVK	24	3	1	2	1M(15.9949)	sp|Q9Y6M7|S4A7_HUMAN	Q9Y6M7	S4A7_HUMAN	Sodium bicarbonate cotransporter 3	2022-12-29-KB-noFAIMS-MA-5	1160	1183		MOLT-4
MLQHAASNK	9	2	0.9999	3	1M(15.9949)	sp|P46940|IQGA1_HUMAN	P46940	IQGA1_HUMAN	Ras GTPase-activating-like protein IQGAP1	2022-12-29-KB-noFAIMS-MA-5	1231	1239		MOLT-4
MLQHIDYR	8	2	1	3	1M(15.9949)	sp|P14678|RSMB_HUMAN	P14678	RSMB_HUMAN	Small nuclear ribonucleoprotein-associated proteins B and B'	2022-12-29-KB-noFAIMS-MA-5	9	16		MOLT-4
MLQPCGPPADKPEEN	15	2	1	3	1M(15.9949), 5C(57.0214)	sp|Q9BWJ5|SF3B5_HUMAN	Q9BWJ5	SF3B5_HUMAN	Splicing factor 3B subunit 5	2022-12-29-KB-noFAIMS-MA-5	72	86	76	MOLT-4
MLQQQEQLR	9	2	0.9951	1		sp|Q15154|PCM1_HUMAN	Q15154	PCM1_HUMAN	Pericentriolar material 1 protein	2022-12-29-KB-noFAIMS-MA-5	286	294		MOLT-4
MLQVASQASR	10	2	1	3	1M(15.9949)	sp|Q969T9|WBP2_HUMAN	Q969T9	WBP2_HUMAN	WW domain-binding protein 2	2022-12-29-KB-noFAIMS-MA-5	126	135		MOLT-4
MLSCAGADR	9	2	1	2	1M(15.9949), 4C(57.0214)	sp|P27635|RL10_HUMAN	P27635	RL10_HUMAN	60S ribosomal protein L10	2022-12-29-KB-noFAIMS-MA-5	102	110	105	MOLT-4
MLSLDFLDDVR	11	2	1	3	1M(15.9949)	sp|P67812|SC11A_HUMAN	P67812	SC11A_HUMAN	Signal peptidase complex catalytic subunit SEC11A	2022-12-29-KB-noFAIMS-MA-5	1	11		MOLT-4
MLSLQYPDVYR	11	2	1	2	N-term(42.0106)	sp|P48147|PPCE_HUMAN	P48147	PPCE_HUMAN	Prolyl endopeptidase	2022-12-29-KB-noFAIMS-MA-5	1	11		MOLT-4
MLSSAYISDHMK	12	3	0.3479	1	1M(15.9949)	sp|P56270|MAZ_HUMAN	P56270	MAZ_HUMAN	Myc-associated zinc finger protein	2022-12-29-KB-noFAIMS-MA-5	400	411		MOLT-4
MLTAQDMSYDEAR	13	2	1	3		sp|Q01082|SPTB2_HUMAN	Q01082	SPTB2_HUMAN	Spectrin beta chain, non-erythrocytic 1	2022-12-29-KB-noFAIMS-MA-5	1295	1307		MOLT-4
MLTEQGKK	8	2	0.9258	1		sp|Q13423|NNTM_HUMAN	Q13423	NNTM_HUMAN	NAD(P) transhydrogenase, mitochondrial	2022-12-29-KB-noFAIMS-MA-5	950	957		MOLT-4
MLVDDIGDVTITNDGATILK	20	2	1	9	1M(15.9949)	sp|P17987|TCPA_HUMAN	P17987	TCPA_HUMAN	T-complex protein 1 subunit alpha	2022-12-29-KB-noFAIMS-MA-5	44	63		MOLT-4
MLVDLAK	7	2	0.9954	2	1M(15.9949)	sp|P06744|G6PI_HUMAN	P06744	G6PI_HUMAN	Glucose-6-phosphate isomerase	2022-12-29-KB-noFAIMS-MA-5	67	73		MOLT-4
MLVELSK	7	2	0.9498	2	1M(15.9949)	sp|P50991|TCPD_HUMAN	P50991	TCPD_HUMAN	T-complex protein 1 subunit delta	2022-12-29-KB-noFAIMS-MA-5	90	96		MOLT-4
MLVEYTQNQK	10	2	1	2	1M(15.9949)	sp|Q9NQG5|RPR1B_HUMAN	Q9NQG5	RPR1B_HUMAN	Regulation of nuclear pre-mRNA domain-containing protein 1B	2022-12-29-KB-noFAIMS-MA-5	257	266		MOLT-4
MLVEYTQNQKDVLSEK	16	3	1	1		sp|Q9NQG5|RPR1B_HUMAN	Q9NQG5	RPR1B_HUMAN	Regulation of nuclear pre-mRNA domain-containing protein 1B	2022-12-29-KB-noFAIMS-MA-5	257	272		MOLT-4
MLVIEQCK	8	2	1	4	1M(15.9949), 7C(57.0214)	sp|P48643|TCPE_HUMAN	P48643	TCPE_HUMAN	T-complex protein 1 subunit epsilon	2022-12-29-KB-noFAIMS-MA-5	371	378	377	MOLT-4
MLVIEQCKNSR	11	3	0.9209	2	1M(15.9949), 7C(57.0214)	sp|P48643|TCPE_HUMAN	P48643	TCPE_HUMAN	T-complex protein 1 subunit epsilon	2022-12-29-KB-noFAIMS-MA-5	371	381	377	MOLT-4
MLVLDEADEMLNK	13	2	0.9999	1		sp|P38919|IF4A3_HUMAN	P38919	IF4A3_HUMAN	Eukaryotic initiation factor 4A-III	2022-12-29-KB-noFAIMS-MA-5	183	195		MOLT-4
MLVLDEADEMLNKGFK	16	3	1	1		sp|P38919|IF4A3_HUMAN	P38919	IF4A3_HUMAN	Eukaryotic initiation factor 4A-III	2022-12-29-KB-noFAIMS-MA-5	183	198		MOLT-4
MLVQCMQDQEHPSIR	15	3	1	2	1M(15.9949), 5C(57.0214)	sp|O00410|IPO5_HUMAN	O00410	IPO5_HUMAN	Importin-5	2022-12-29-KB-noFAIMS-MA-5	176	190	180	MOLT-4
MLVSGAGDIK	10	2	0.9996	4	1M(15.9949)	sp|P40227|TCPZ_HUMAN	P40227	TCPZ_HUMAN	T-complex protein 1 subunit zeta	2022-12-29-KB-noFAIMS-MA-5	46	55		MOLT-4
MLVSGAGDIKLTK	13	2, 3	1	3	1M(15.9949)	sp|P40227|TCPZ_HUMAN	P40227	TCPZ_HUMAN	T-complex protein 1 subunit zeta	2022-12-29-KB-noFAIMS-MA-5	46	58		MOLT-4
MLVVGGIDR	9	2	0.9995	3	1M(15.9949)	sp|Q15046|SYK_HUMAN	Q15046	SYK_HUMAN	Lysine--tRNA ligase	2022-12-29-KB-noFAIMS-MA-5	306	314		MOLT-4
MLWGSDPYPHAEPQQATTPK	20	3	1	3	1M(15.9949)	sp|Q9Y520|PRC2C_HUMAN	Q9Y520	PRC2C_HUMAN	Protein PRRC2C	2022-12-29-KB-noFAIMS-MA-5	805	824		MOLT-4
MLYSSCK	7	2	0.8342	1	6C(57.0214)	sp|Q6IBS0|TWF2_HUMAN	Q6IBS0	TWF2_HUMAN	Twinfilin-2	2022-12-29-KB-noFAIMS-MA-5	270	276	275	MOLT-4
MMADEALGSGLVSR	14	2	1	1		sp|Q13011|ECH1_HUMAN	Q13011	ECH1_HUMAN	Delta(3,5)-Delta(2,4)-dienoyl-CoA isomerase, mitochondrial	2022-12-29-KB-noFAIMS-MA-5	232	245		MOLT-4
MMASGLTER	9	2	0.5345	1	1M(15.9949)	sp|Q9UG63|ABCF2_HUMAN	Q9UG63	ABCF2_HUMAN	ATP-binding cassette sub-family F member 2	2022-12-29-KB-noFAIMS-MA-5	366	374		MOLT-4
MMCGAPSATQPATAETQHIADQVR	24	2	1	7	2M(15.9949), 3C(57.0214), N-term(42.0106)	sp|P04080|CYTB_HUMAN	P04080	CYTB_HUMAN	Cystatin-B	2022-12-29-KB-noFAIMS-MA-5	1	24	3	MOLT-4
MMEIMTR	7	2	0.9995	7	1M(15.9949), 2M(15.9949), 5M(15.9949)	sp|P61247|RS3A_HUMAN	P61247	RS3A_HUMAN	40S ribosomal protein S3a	2022-12-29-KB-noFAIMS-MA-5	168	174		MOLT-4
MMGLEVLGEK	10	2	0.9999	2	2M(15.9949)	sp|Q08J23|NSUN2_HUMAN	Q08J23	NSUN2_HUMAN	tRNA (cytosine(34)-C(5))-methyltransferase	2022-12-29-KB-noFAIMS-MA-5	701	710		MOLT-4
MMIPDCQR	8	2	0.9998	4	1M(15.9949), 2M(15.9949), 6C(57.0214)	sp|O75347|TBCA_HUMAN	O75347	TBCA_HUMAN	Tubulin-specific chaperone A	2022-12-29-KB-noFAIMS-MA-5	62	69	67	MOLT-4
MMIPDCQRR	9	2, 3	0.9991	4	1M(15.9949), 2M(15.9949), 6C(57.0214)	sp|O75347|TBCA_HUMAN	O75347	TBCA_HUMAN	Tubulin-specific chaperone A	2022-12-29-KB-noFAIMS-MA-5	62	70	67	MOLT-4
MMLDDIVSR	9	2	1	5	1M(15.9949), 2M(15.9949)	sp|Q92945|FUBP2_HUMAN	Q92945	FUBP2_HUMAN	Far upstream element-binding protein 2	2022-12-29-KB-noFAIMS-MA-5	206	214		MOLT-4
MMLENLQQR	9	2	0.72	1	1M(15.9949), 2M(15.9949)	sp|Q9HAU5|RENT2_HUMAN	Q9HAU5	RENT2_HUMAN	Regulator of nonsense transcripts 2	2022-12-29-KB-noFAIMS-MA-5	1120	1128		MOLT-4
MMLGPEGGEGFVVK	14	2	1	2	N-term(42.0106)	sp|P52597|HNRPF_HUMAN	P52597	HNRPF_HUMAN	Heterogeneous nuclear ribonucleoprotein F	2022-12-29-KB-noFAIMS-MA-5	1	14		MOLT-4
MMLGTEGGEGFVVK	14	2	1	5	2M(15.9949), N-term(42.0106)	sp|P31943|HNRH1_HUMAN	P31943	HNRH1_HUMAN	Heterogeneous nuclear ribonucleoprotein H	2022-12-29-KB-noFAIMS-MA-5	1	14		MOLT-4
MMMQSGR	7	2	0.9952	10	1M(15.9949), 2M(15.9949), 3M(15.9949)	sp|P05141|ADT2_HUMAN	P05141	ADT2_HUMAN	ADP/ATP translocase 2	2022-12-29-KB-noFAIMS-MA-5	238	244		MOLT-4
MMNGGHYTYSENR	13	2, 3	1	6	1M(15.9949), 2M(15.9949)	sp|Q99497|PARK7_HUMAN	Q99497	PARK7_HUMAN	Protein/nucleic acid deglycase DJ-1	2022-12-29-KB-noFAIMS-MA-5	133	145		MOLT-4
MMTPEVLAEAYGK	13	2	0.9994	1		sp|Q5TFE4|NT5D1_HUMAN	Q5TFE4	NT5D1_HUMAN	5'-nucleotidase domain-containing protein 1	2022-12-29-KB-noFAIMS-MA-5	93	105		MOLT-4
MNAGSDPVVIVSAAR	15	2	1	1	N-term(42.0106)	sp|Q9BWD1|THIC_HUMAN	Q9BWD1	THIC_HUMAN	Acetyl-CoA acetyltransferase, cytosolic	2022-12-29-KB-noFAIMS-MA-5	1	15		MOLT-4
MNALDLNMK	9	2	0.9999	1		sp|P30519|HMOX2_HUMAN	P30519	HMOX2_HUMAN	Heme oxygenase 2	2022-12-29-KB-noFAIMS-MA-5	206	214		MOLT-4
MNALFEGR	8	2	0.9994	1	1M(15.9949)	sp|Q9H307|PININ_HUMAN	Q9H307	PININ_HUMAN	Pinin	2022-12-29-KB-noFAIMS-MA-5	263	270		MOLT-4
MNDILNHK	8	2	0.9874	1		sp|Q13867|BLMH_HUMAN	Q13867	BLMH_HUMAN	Bleomycin hydrolase	2022-12-29-KB-noFAIMS-MA-5	177	184		MOLT-4
MNDLTIIQTTQGFCR	15	2	1	1	14C(57.0214), 1M(15.9949)	sp|Q96G03|PGM2_HUMAN	Q96G03	PGM2_HUMAN	Phosphoglucomutase-2	2022-12-29-KB-noFAIMS-MA-5	73	87	86	MOLT-4
MNDSNSAGAGGPVK	14	2	0.9827	1		sp|Q92930|RAB8B_HUMAN	Q92930	RAB8B_HUMAN	Ras-related protein Rab-8B	2022-12-29-KB-noFAIMS-MA-5	177	190		MOLT-4
MNDSNSAGAGGPVKITENR	19	3	1	3	1M(15.9949)	sp|Q92930|RAB8B_HUMAN	Q92930	RAB8B_HUMAN	Ras-related protein Rab-8B	2022-12-29-KB-noFAIMS-MA-5	177	195		MOLT-4
MNDTVTIRTR	10	2	0.9894	1	N-term(42.0106)	sp|P62847|RS24_HUMAN	P62847	RS24_HUMAN	40S ribosomal protein S24	2022-12-29-KB-noFAIMS-MA-5	1	10		MOLT-4
MNEAFGDTK	9	2	0.9998	1		sp|Q13263|TIF1B_HUMAN	Q13263	TIF1B_HUMAN	Transcription intermediary factor 1-beta	2022-12-29-KB-noFAIMS-MA-5	796	804		MOLT-4
MNEVISLWK	9	2	0.9993	1	1M(15.9949)	sp|Q13813|SPTN1_HUMAN	Q13813	SPTN1_HUMAN	Spectrin alpha chain, non-erythrocytic 1	2022-12-29-KB-noFAIMS-MA-5	653	661		MOLT-4
MNGFIDQIDGIVHFETR	17	2, 3	1	7	1M(15.9949)	sp|Q9BT78|CSN4_HUMAN	Q9BT78	CSN4_HUMAN	COP9 signalosome complex subunit 4	2022-12-29-KB-noFAIMS-MA-5	348	364		MOLT-4
MNGMLLNDR	9	2	0.9999	3	1M(15.9949), 4M(15.9949)	sp|P11940|PABP1_HUMAN	P11940	PABP1_HUMAN	Polyadenylate-binding protein 1	2022-12-29-KB-noFAIMS-MA-5	158	166		MOLT-4
MNGMLLNDRK	10	2, 3	1	3	1M(15.9949)	sp|P11940|PABP1_HUMAN	P11940	PABP1_HUMAN	Polyadenylate-binding protein 1	2022-12-29-KB-noFAIMS-MA-5	158	167		MOLT-4
MNGVMFPGNSPSYTER	16	2	1	3	1M(15.9949)	sp|Q9NY27|PP4R2_HUMAN	Q9NY27	PP4R2_HUMAN	Serine/threonine-protein phosphatase 4 regulatory subunit 2	2022-12-29-KB-noFAIMS-MA-5	150	165		MOLT-4
MNHDFQALALESR	13	2	1	1	N-term(42.0106)	sp|Q8TB72|PUM2_HUMAN	Q8TB72	PUM2_HUMAN	Pumilio homolog 2	2022-12-29-KB-noFAIMS-MA-5	1	13		MOLT-4
MNLASEPQEVLHIGSAHNR	19	3, 4	1	7	1M(15.9949)	sp|O00151|PDLI1_HUMAN	O00151	PDLI1_HUMAN	PDZ and LIM domain protein 1	2022-12-29-KB-noFAIMS-MA-5	104	122		MOLT-4
MNLGVGAYR	9	2	0.2095	1	1M(15.9949)	sp|P00505|AATM_HUMAN	P00505	AATM_HUMAN	Aspartate aminotransferase, mitochondrial	2022-12-29-KB-noFAIMS-MA-5	60	68		MOLT-4
MNLMTPEALGK	11	2	0.1748	1		sp|Q8IYI6|EXOC8_HUMAN	Q8IYI6	EXOC8_HUMAN	Exocyst complex component 8	2022-12-29-KB-noFAIMS-MA-5	578	588		MOLT-4
MNLSAIQDR	9	2	0.9881	1		sp|Q96BM9|ARL8A_HUMAN	Q96BM9	ARL8A_HUMAN	ADP-ribosylation factor-like protein 8A	2022-12-29-KB-noFAIMS-MA-5	147	155		MOLT-4
MNLSDVELIPLPLEPQVK	18	2	1	5	1M(15.9949)	sp|Q8NEB9|PK3C3_HUMAN	Q8NEB9	PK3C3_HUMAN	Phosphatidylinositol 3-kinase catalytic subunit type 3	2022-12-29-KB-noFAIMS-MA-5	583	600		MOLT-4
MNLSEEVDLEDYVARPDK	18	3	0.9999	1		sp|P43686|PRS6B_HUMAN	P43686	PRS6B_HUMAN	26S proteasome regulatory subunit 6B	2022-12-29-KB-noFAIMS-MA-5	352	369		MOLT-4
MNNSLENTISFEEYIR	16	2	1	1	N-term(42.0106)	sp|Q2TAL8|QRIC1_HUMAN	Q2TAL8	QRIC1_HUMAN	Glutamine-rich protein 1	2022-12-29-KB-noFAIMS-MA-5	1	16		MOLT-4
MNPPKFSK	8	2	0.9016	3	1M(15.9949)	sp|P35579|MYH9_HUMAN	P35579	MYH9_HUMAN	Myosin-9	2022-12-29-KB-noFAIMS-MA-5	75	82		MOLT-4
MNPQSAFFQGK	11	2	1	2	1M(15.9949)	sp|P22307|NLTP_HUMAN	P22307	NLTP_HUMAN	Non-specific lipid-transfer protein	2022-12-29-KB-noFAIMS-MA-5	512	522		MOLT-4
MNQEDFQSRPILELK	15	3	1	2	1M(15.9949)	sp|Q92556|ELMO1_HUMAN	Q92556	ELMO1_HUMAN	Engulfment and cell motility protein 1	2022-12-29-KB-noFAIMS-MA-5	523	537		MOLT-4
MNTLLANGEVPGLFEGDEYATLMTQCK	27	2	1	1	26C(57.0214)	sp|Q14204|DYHC1_HUMAN	Q14204	DYHC1_HUMAN	Cytoplasmic dynein 1 heavy chain 1	2022-12-29-KB-noFAIMS-MA-5	3008	3034	3033	MOLT-4
MNTSPGTVGSDPVILATAGYDHTVR	25	2	1	1	N-term(42.0106)	sp|Q9BVC4|LST8_HUMAN	Q9BVC4	LST8_HUMAN	Target of rapamycin complex subunit LST8	2022-12-29-KB-noFAIMS-MA-5	1	25		MOLT-4
MNVDHEVNLLVEEIHR	16	2, 3	1	4	N-term(42.0106)	sp|Q9P1F3|ABRAL_HUMAN	Q9P1F3	ABRAL_HUMAN	Costars family protein ABRACL	2022-12-29-KB-noFAIMS-MA-5	1	16		MOLT-4
MNVDQAFHELVR	12	3	1	1		sp|P62070|RRAS2_HUMAN	P62070	RRAS2_HUMAN	Ras-related protein R-Ras2	2022-12-29-KB-noFAIMS-MA-5	162	173		MOLT-4
MNVFDTDLQALSR	13	2	1	2	1M(15.9949)	sp|Q93084|AT2A3_HUMAN	Q93084	AT2A3_HUMAN	Sarcoplasmic/endoplasmic reticulum calcium ATPase 3	2022-12-29-KB-noFAIMS-MA-5	452	464		MOLT-4
MNVKIPENIYR	11	3	1	1		sp|P42704|LPPRC_HUMAN	P42704	LPPRC_HUMAN	Leucine-rich PPR motif-containing protein, mitochondrial	2022-12-29-KB-noFAIMS-MA-5	614	624		MOLT-4
MNVLADALK	9	2	1	2	1M(15.9949)	sp|P62244|RS15A_HUMAN	P62244	RS15A_HUMAN	40S ribosomal protein S15a	2022-12-29-KB-noFAIMS-MA-5	4	12		MOLT-4
MNWIDAPDDVFYMATEETR	19	2	1	1	1M(15.9949)	sp|Q13330|MTA1_HUMAN	Q13330	MTA1_HUMAN	Metastasis-associated protein MTA1	2022-12-29-KB-noFAIMS-MA-5	648	666		MOLT-4
MNYMPGTASLIEDIDKK	17	2	1	5	4M(15.9949), N-term(42.0106)	sp|O15116|LSM1_HUMAN	O15116	LSM1_HUMAN	U6 snRNA-associated Sm-like protein LSm1	2022-12-29-KB-noFAIMS-MA-5	1	17		MOLT-4
MPAEIVVLLDSEDNPSLPKR	20	3	1	2	1M(15.9949)	sp|Q9BUA3|SPNDC_HUMAN	Q9BUA3	SPNDC_HUMAN	SPIN1-docking protein	2022-12-29-KB-noFAIMS-MA-5	171	190		MOLT-4
MPASGWYK	8	2	0.9979	2	1M(15.9949)	sp|P17252|KPCA_HUMAN	P17252	KPCA_HUMAN	Protein kinase C alpha type	2022-12-29-KB-noFAIMS-MA-5	269	276		MOLT-4
MPCQSLQPEPINTPTHTK	18	3	1	4	1M(15.9949), 3C(57.0214)	sp|P46013|KI67_HUMAN	P46013	KI67_HUMAN	Proliferation marker protein Ki-67	2022-12-29-KB-noFAIMS-MA-5	1005	1022	1007	MOLT-4
MPCYFDLIEENVYLTER	17	2	1	1	3C(57.0214)	sp|Q9BYW2|SETD2_HUMAN	Q9BYW2	SETD2_HUMAN	Histone-lysine N-methyltransferase SETD2	2022-12-29-KB-noFAIMS-MA-5	1469	1485	1471	MOLT-4
MPECYFYSK	9	2	0.9982	2	1M(15.9949), 4C(57.0214)	sp|O95639|CPSF4_HUMAN	O95639	CPSF4_HUMAN	Cleavage and polyadenylation specificity factor subunit 4	2022-12-29-KB-noFAIMS-MA-5	93	101	96	MOLT-4
MPECYIR	7	2	0.9962	2	1M(15.9949), 4C(57.0214)	sp|Q9Y4Z0|LSM4_HUMAN	Q9Y4Z0	LSM4_HUMAN	U6 snRNA-associated Sm-like protein LSm4	2022-12-29-KB-noFAIMS-MA-5	56	62	59	MOLT-4
MPEFYNR	7	2	0.981	1		sp|P00966|ASSY_HUMAN	P00966	ASSY_HUMAN	Argininosuccinate synthase	2022-12-29-KB-noFAIMS-MA-5	147	153		MOLT-4
MPFQTSPGGK	10	2	0.4307	1		sp|P51608|MECP2_HUMAN	P51608	MECP2_HUMAN	Methyl-CpG-binding protein 2	2022-12-29-KB-noFAIMS-MA-5	224	233		MOLT-4
MPGAPETAPGDGAGASR	17	2	0.9732	1		sp|O75116|ROCK2_HUMAN	O75116	ROCK2_HUMAN	Rho-associated protein kinase 2	2022-12-29-KB-noFAIMS-MA-5	10	26		MOLT-4
MPGNPYSSNEPGIGPLMR	18	2	1	2		sp|Q5T4S7|UBR4_HUMAN	Q5T4S7	UBR4_HUMAN	E3 ubiquitin-protein ligase UBR4	2022-12-29-KB-noFAIMS-MA-5	4367	4384		MOLT-4
MPIPELDLSELEGLGLSDTATYK	23	2	1	1	1M(15.9949)	sp|Q13015|AF1Q_HUMAN	Q13015	AF1Q_HUMAN	Protein AF1q	2022-12-29-KB-noFAIMS-MA-5	17	39		MOLT-4
MPIPELDLSELEGLGLSDTATYKVK	25	3	1	1		sp|Q13015|AF1Q_HUMAN	Q13015	AF1Q_HUMAN	Protein AF1q	2022-12-29-KB-noFAIMS-MA-5	17	41		MOLT-4
MPNGMYDGSALIR	13	2	1	1		sp|Q14839|CHD4_HUMAN	Q14839	CHD4_HUMAN	Chromodomain-helicase-DNA-binding protein 4	2022-12-29-KB-noFAIMS-MA-5	1035	1047		MOLT-4
MPNGSAGVK	9	2	0.9846	1		sp|O95757|HS74L_HUMAN	O95757	HS74L_HUMAN	Heat shock 70 kDa protein 4L	2022-12-29-KB-noFAIMS-MA-5	94	102		MOLT-4
MPNVPNTQPAIMKPTEEHPAYTQIAK	26	4	1	1		sp|O15126|SCAM1_HUMAN	O15126	SCAM1_HUMAN	Secretory carrier-associated membrane protein 1	2022-12-29-KB-noFAIMS-MA-5	53	78		MOLT-4
MPPYDEQTQAFIDAAQEAR	19	2	1	2	1M(15.9949)	sp|P14314|GLU2B_HUMAN	P14314	GLU2B_HUMAN	Glucosidase 2 subunit beta	2022-12-29-KB-noFAIMS-MA-5	356	374		MOLT-4
MPSGEFAR	8	2	0.9914	1		sp|P12004|PCNA_HUMAN	P12004	PCNA_HUMAN	Proliferating cell nuclear antigen	2022-12-29-KB-noFAIMS-MA-5	139	146		MOLT-4
MPSHQGAEQQQQQHHVFISQVVTEK	25	4, 5	1	4	1M(15.9949)	sp|O94979|SC31A_HUMAN	O94979	SC31A_HUMAN	Protein transport protein Sec31A	2022-12-29-KB-noFAIMS-MA-5	412	436		MOLT-4
MPSLPSYK	8	2	0.996	3	1M(15.9949)	sp|P29401|TKT_HUMAN	P29401	TKT_HUMAN	Transketolase	2022-12-29-KB-noFAIMS-MA-5	303	310		MOLT-4
MPSLPSYKVGDK	12	3	1	3	1M(15.9949)	sp|P29401|TKT_HUMAN	P29401	TKT_HUMAN	Transketolase	2022-12-29-KB-noFAIMS-MA-5	303	314		MOLT-4
MPSSGFAAEGR	11	2	0.9921	1		sp|Q15018|ABRX2_HUMAN	Q15018	ABRX2_HUMAN	BRISC complex subunit Abraxas 2	2022-12-29-KB-noFAIMS-MA-5	283	293		MOLT-4
MPTPVIK	7	2	0.9966	2	1M(15.9949)	sp|P07954|FUMH_HUMAN	P07954	FUMH_HUMAN	Fumarate hydratase, mitochondrial	2022-12-29-KB-noFAIMS-MA-5	88	94		MOLT-4
MPWSITEK	8	2	0.9939	1		sp|Q9Y2L1|RRP44_HUMAN	Q9Y2L1	RRP44_HUMAN	Exosome complex exonuclease RRP44	2022-12-29-KB-noFAIMS-MA-5	455	462		MOLT-4
MQAQWER	7	2	0.9759	1		sp|Q15424|SAFB1_HUMAN	Q15424	SAFB1_HUMAN	Scaffold attachment factor B1	2022-12-29-KB-noFAIMS-MA-5	633	639		MOLT-4
MQASIEKGGSLPK	13	2, 3	1	6	1M(15.9949)	sp|P06748|NPM_HUMAN	P06748	NPM_HUMAN	Nucleophosmin	2022-12-29-KB-noFAIMS-MA-5	251	263		MOLT-4
MQDIKLPLSK	10	3	0.8588	1	1M(15.9949)	sp|Q14683|SMC1A_HUMAN	Q14683	SMC1A_HUMAN	Structural maintenance of chromosomes protein 1A	2022-12-29-KB-noFAIMS-MA-5	935	944		MOLT-4
MQDPNADTEWNDILRK	16	2	1	2	N-term(42.0106)	sp|Q9H2J4|PDCL3_HUMAN	Q9H2J4	PDCL3_HUMAN	Phosducin-like protein 3	2022-12-29-KB-noFAIMS-MA-5	1	16		MOLT-4
MQEHSDQVPVGNIPR	15	3	1	1	1M(15.9949)	sp|P33993|MCM7_HUMAN	P33993	MCM7_HUMAN	DNA replication licensing factor MCM7	2022-12-29-KB-noFAIMS-MA-5	237	251		MOLT-4
MQELYGDGKDGDTQTDAGGEPDSLGQQPTDTPYEWDLDKK	40	4	0.9964	1		sp|O43719|HTSF1_HUMAN	O43719	HTSF1_HUMAN	HIV Tat-specific factor 1	2022-12-29-KB-noFAIMS-MA-5	18	57		MOLT-4
MQEVVANLQYDDGSGMKR	18	3	1	3	16M(15.9949), 1M(15.9949)	sp|Q16531|DDB1_HUMAN	Q16531	DDB1_HUMAN	DNA damage-binding protein 1	2022-12-29-KB-noFAIMS-MA-5	1105	1122		MOLT-4
MQEVYNFNAINNSEIR	16	2	1	3	1M(15.9949)	sp|P09960|LKHA4_HUMAN	P09960	LKHA4_HUMAN	Leukotriene A-4 hydrolase	2022-12-29-KB-noFAIMS-MA-5	521	536		MOLT-4
MQGQEAVLAMSSR	13	2	0.906	1		sp|Q15393|SF3B3_HUMAN	Q15393	SF3B3_HUMAN	Splicing factor 3B subunit 3	2022-12-29-KB-noFAIMS-MA-5	706	718		MOLT-4
MQGSLEAHVNGFR	13	2, 3	1	3	1M(15.9949)	sp|Q9Y5B9|SP16H_HUMAN	Q9Y5B9	SP16H_HUMAN	FACT complex subunit SPT16	2022-12-29-KB-noFAIMS-MA-5	676	688		MOLT-4
MQHLIAR	7	2	0.9993	3	1M(15.9949)	sp|P14618|KPYM_HUMAN	P14618	KPYM_HUMAN	Pyruvate kinase PKM	2022-12-29-KB-noFAIMS-MA-5	377	383		MOLT-4
MQHNLEQQIQAR	12	2, 3	1	4	1M(15.9949)	sp|Q13813|SPTN1_HUMAN	Q13813	SPTN1_HUMAN	Spectrin alpha chain, non-erythrocytic 1	2022-12-29-KB-noFAIMS-MA-5	2304	2315		MOLT-4
MQKGDPQVYEELFSYSCPK	19	3	1	2	17C(57.0214)	sp|Q9Y262|EIF3L_HUMAN	Q9Y262	EIF3L_HUMAN	Eukaryotic translation initiation factor 3 subunit L	2022-12-29-KB-noFAIMS-MA-5	401	419	417	MOLT-4
MQLDNPSKVQQAELHTGSLPR	21	4	1	1	1M(15.9949)	sp|Q13085|ACACA_HUMAN	Q13085	ACACA_HUMAN	Acetyl-CoA carboxylase 1	2022-12-29-KB-noFAIMS-MA-5	818	838		MOLT-4
MQLLEIITTEK	11	2	1	1		sp|P40939|ECHA_HUMAN	P40939	ECHA_HUMAN	Trifunctional enzyme subunit alpha, mitochondrial	2022-12-29-KB-noFAIMS-MA-5	506	516		MOLT-4
MQLSEIMER	9	2	0.6912	1		sp|P78316|NOP14_HUMAN	P78316	NOP14_HUMAN	Nucleolar protein 14	2022-12-29-KB-noFAIMS-MA-5	817	825		MOLT-4
MQLTHQLDLFPECR	14	2, 3	1	4	13C(57.0214), 1M(15.9949), N-term(42.0106)	sp|Q9Y3C4|TPRKB_HUMAN	Q9Y3C4	TPRKB_HUMAN	EKC/KEOPS complex subunit TPRKB	2022-12-29-KB-noFAIMS-MA-5	1	14	13	MOLT-4
MQNDAGEFVDLYVPR	15	2	1	3	N-term(42.0106)	sp|P63220|RS21_HUMAN	P63220	RS21_HUMAN	40S ribosomal protein S21	2022-12-29-KB-noFAIMS-MA-5	1	15		MOLT-4
MQNDAGEFVDLYVPRK	16	2	1	2	N-term(42.0106)	sp|P63220|RS21_HUMAN	P63220	RS21_HUMAN	40S ribosomal protein S21	2022-12-29-KB-noFAIMS-MA-5	1	16		MOLT-4
MQNDVKLPQGQR	12	3	0.6389	1		sp|Q9UBX3|DIC_HUMAN	Q9UBX3	DIC_HUMAN	Mitochondrial dicarboxylate carrier	2022-12-29-KB-noFAIMS-MA-5	127	138		MOLT-4
MQNNSSPSISPNTSFTSDGSPSPLGGIK	28	2	1	1		sp|Q9H0D6|XRN2_HUMAN	Q9H0D6	XRN2_HUMAN	5'-3' exoribonuclease 2	2022-12-29-KB-noFAIMS-MA-5	466	493		MOLT-4
MQNWCPSWSEDETLCAR	17	2	1	3	15C(57.0214), 1M(15.9949), 5C(57.0214)	sp|Q9BY44|EIF2A_HUMAN	Q9BY44	EIF2A_HUMAN	Eukaryotic translation initiation factor 2A	2022-12-29-KB-noFAIMS-MA-5	128	144	132142	MOLT-4
MQQENMKPQEQLTLEPYER	19	3	1	4	1M(15.9949), 6M(15.9949)	sp|P22087|FBRL_HUMAN	P22087	FBRL_HUMAN	rRNA 2'-O-methyltransferase fibrillarin	2022-12-29-KB-noFAIMS-MA-5	286	304		MOLT-4
MQQSVYVKDDK	11	3	0.4721	1		sp|Q86UP2|KTN1_HUMAN	Q86UP2	KTN1_HUMAN	Kinectin	2022-12-29-KB-noFAIMS-MA-5	671	681		MOLT-4
MQSAAFSIAADVK	13	2	1	2	1M(15.9949)	sp|P49750|YLPM1_HUMAN	P49750	YLPM1_HUMAN	YLP motif-containing protein 1	2022-12-29-KB-noFAIMS-MA-5	879	891		MOLT-4
MQSFGMK	7	2	0.9981	3	1M(15.9949), 6M(15.9949)	sp|O43175|SERA_HUMAN	O43175	SERA_HUMAN	D-3-phosphoglycerate dehydrogenase	2022-12-29-KB-noFAIMS-MA-5	164	170		MOLT-4
MQSLSLNK	8	2	0.9993	1	1M(15.9949)	sp|Q13442|HAP28_HUMAN	Q13442	HAP28_HUMAN	28 kDa heat- and acid-stable phosphoprotein	2022-12-29-KB-noFAIMS-MA-5	174	181		MOLT-4
MQSNKTFNLEK	11	2	1	1	N-term(42.0106)	sp|Q15233|NONO_HUMAN	Q15233	NONO_HUMAN	Non-POU domain-containing octamer-binding protein	2022-12-29-KB-noFAIMS-MA-5	1	11		MOLT-4
MQTADHPEVVPFLYNR	16	3	1	1		sp|Q9UER7|DAXX_HUMAN	Q9UER7	DAXX_HUMAN	Death domain-associated protein 6	2022-12-29-KB-noFAIMS-MA-5	76	91		MOLT-4
MQTQQVNTLK	10	2	0.999	1		sp|O75116|ROCK2_HUMAN	O75116	ROCK2_HUMAN	Rho-associated protein kinase 2	2022-12-29-KB-noFAIMS-MA-5	812	821		MOLT-4
MQVDPQKYK	9	2, 3	1	5	1M(15.9949)	sp|Q00325|MPCP_HUMAN	Q00325	MPCP_HUMAN	Phosphate carrier protein, mitochondrial	2022-12-29-KB-noFAIMS-MA-5	93	101		MOLT-4
MQVDQEEPHVEEQQQQTPAENK	22	3	0.5288	1		sp|P34932|HSP74_HUMAN	P34932	HSP74_HUMAN	Heat shock 70 kDa protein 4	2022-12-29-KB-noFAIMS-MA-5	522	543		MOLT-4
MQYAPNTQVEILPQGHESPIFK	22	3	1	5	1M(15.9949)	sp|P40121|CAPG_HUMAN	P40121	CAPG_HUMAN	Macrophage-capping protein	2022-12-29-KB-noFAIMS-MA-5	320	341		MOLT-4
MRAEDGENYDIKK	13	3	0.5588	1	1M(15.9949)	sp|O75347|TBCA_HUMAN	O75347	TBCA_HUMAN	Tubulin-specific chaperone A	2022-12-29-KB-noFAIMS-MA-5	40	52		MOLT-4
MRCPHSEKAHDLGITCCDFSSQPVSDGEQGLQFFR	35	4	1	1	16C(57.0214), 17C(57.0214), 3C(57.0214)	sp|Q8N9V3|WSDU1_HUMAN	Q8N9V3	WSDU1_HUMAN	WD repeat, SAM and U-box domain-containing protein 1	2022-12-29-KB-noFAIMS-MA-5	170	204	172185186	MOLT-4
MREIVHIQAGQCGNQIGAK	19	3, 4	1	3	12C(57.0214), 1M(15.9949)	sp|P07437|TBB5_HUMAN	P07437	TBB5_HUMAN	Tubulin beta chain	2022-12-29-KB-noFAIMS-MA-5	1	19	12	MOLT-4
MRELLAR	7	2	0.8361	1		sp|P38646|GRP75_HUMAN	P38646	GRP75_HUMAN	Stress-70 protein, mitochondrial	2022-12-29-KB-noFAIMS-MA-5	618	624		MOLT-4
MRGPEPGPQPTMEGDVLDTLEALGYK	26	3	1	1		sp|Q52LJ0|FA98B_HUMAN	Q52LJ0	FA98B_HUMAN	Protein FAM98B	2022-12-29-KB-noFAIMS-MA-5	1	26		MOLT-4
MRIESLSSQLSNLQK	15	3	0.9992	1	1M(15.9949)	sp|P20700|LMNB1_HUMAN	P20700	LMNB1_HUMAN	Lamin-B1	2022-12-29-KB-noFAIMS-MA-5	298	312		MOLT-4
MRIHCLENVDK	11	3	0.9659	1	1M(15.9949), 5C(57.0214)	sp|Q01082|SPTB2_HUMAN	Q01082	SPTB2_HUMAN	Spectrin beta chain, non-erythrocytic 1	2022-12-29-KB-noFAIMS-MA-5	108	118	112	MOLT-4
MRPGAYSTGYGGYEEYSGLSDGYGFTTDLFGR	32	3	1	2	1M(15.9949)	sp|P52597|HNRPF_HUMAN	P52597	HNRPF_HUMAN	Heterogeneous nuclear ribonucleoprotein F	2022-12-29-KB-noFAIMS-MA-5	231	262		MOLT-4
MRPGVACSVSQAQK	14	3	0.9999	1	1M(15.9949), 7C(57.0214)	sp|P32969|RL9_HUMAN	P32969	RL9_HUMAN	60S ribosomal protein L9	2022-12-29-KB-noFAIMS-MA-5	128	141	134	MOLT-4
MSAATVLSR	9	2	0.989	2	1M(15.9949)	sp|Q86YP4|P66A_HUMAN	Q86YP4	P66A_HUMAN	Transcriptional repressor p66-alpha	2022-12-29-KB-noFAIMS-MA-5	404	412		MOLT-4
MSASDPNSSIFLTDTAK	17	2	1	3	1M(15.9949)	sp|P23381|SYWC_HUMAN	P23381	SYWC_HUMAN	Tryptophan--tRNA ligase, cytoplasmic	2022-12-29-KB-noFAIMS-MA-5	350	366		MOLT-4
MSDGLFLQK	9	2	1	3	1M(15.9949)	sp|P50213|IDH3A_HUMAN	P50213	IDH3A_HUMAN	Isocitrate dehydrogenase [NAD] subunit alpha, mitochondrial	2022-12-29-KB-noFAIMS-MA-5	206	214		MOLT-4
MSDLTPVHFTPLDSSVDR	18	3	1	1		sp|Q9Y314|NOSIP_HUMAN	Q9Y314	NOSIP_HUMAN	Nitric oxide synthase-interacting protein	2022-12-29-KB-noFAIMS-MA-5	194	211		MOLT-4
MSEALPLGAPDAGAALAGK	19	2	1	2	1M(15.9949)	sp|Q01196|RUNX1_HUMAN	Q01196	RUNX1_HUMAN	Runt-related transcription factor 1	2022-12-29-KB-noFAIMS-MA-5	25	43		MOLT-4
MSELSSSRPK	10	2	0.9748	1		sp|Q14527|HLTF_HUMAN	Q14527	HLTF_HUMAN	Helicase-like transcription factor	2022-12-29-KB-noFAIMS-MA-5	377	386		MOLT-4
MSERQVALWDTK	12	3	0.7189	2	1M(15.9949)	sp|P31146|COR1A_HUMAN	P31146	COR1A_HUMAN	Coronin-1A	2022-12-29-KB-noFAIMS-MA-5	242	253		MOLT-4
MSFGEIEEDAYQEDLGFSLGHLGK	24	3	1	3	1M(15.9949)	sp|Q8WWY3|PRP31_HUMAN	Q8WWY3	PRP31_HUMAN	U4/U6 small nuclear ribonucleoprotein Prp31	2022-12-29-KB-noFAIMS-MA-5	378	401		MOLT-4
MSGECAPNVSVSVSTSHTTISGGGSR	26	3	1	1	1M(15.9949), 5C(57.0214)	sp|P04264|K2C1_HUMAN	P04264	K2C1_HUMAN	Keratin, type II cytoskeletal 1	2022-12-29-KB-noFAIMS-MA-5	493	518	497	MOLT-4
MSGGWELELNGTEAK	15	2	1	7	1M(15.9949)	sp|Q07021|C1QBP_HUMAN	Q07021	C1QBP_HUMAN	Complement component 1 Q subcomponent-binding protein, mitochondrial	2022-12-29-KB-noFAIMS-MA-5	105	119		MOLT-4
MSINAEEVVVGDLVEVK	17	2	1	1		sp|P05023|AT1A1_HUMAN	P05023	AT1A1_HUMAN	Sodium/potassium-transporting ATPase subunit alpha-1	2022-12-29-KB-noFAIMS-MA-5	178	194		MOLT-4
MSLAQKK	7	2	0.9995	5	1M(15.9949)	sp|P46777|RL5_HUMAN	P46777	RL5_HUMAN	60S ribosomal protein L5	2022-12-29-KB-noFAIMS-MA-5	271	277		MOLT-4
MSLDPADLTHDTTGLTAK	18	3	1	3	1M(15.9949)	sp|Q9UMX5|NENF_HUMAN	Q9UMX5	NENF_HUMAN	Neudesin	2022-12-29-KB-noFAIMS-MA-5	103	120		MOLT-4
MSLFYAEATPMLK	13	2	1	1	1M(15.9949)	sp|Q9NUQ9|FA49B_HUMAN	Q9NUQ9	FA49B_HUMAN	Protein FAM49B	2022-12-29-KB-noFAIMS-MA-5	187	199		MOLT-4
MSMKEVDEQMLNVQNK	16	3	1	4	10M(15.9949), 1M(15.9949), 3M(15.9949)	sp|P07437|TBB5_HUMAN	P07437	TBB5_HUMAN	Tubulin beta chain	2022-12-29-KB-noFAIMS-MA-5	321	336		MOLT-4
MSNWQGAIDSCLEALELDPSNTK	23	2	1	5	11C(57.0214), 1M(15.9949)	sp|Q08752|PPID_HUMAN	Q08752	PPID_HUMAN	Peptidyl-prolyl cis-trans isomerase D	2022-12-29-KB-noFAIMS-MA-5	286	308	296	MOLT-4
MSNYDTDLFVPYFEAIQK	18	2	1	5	1M(15.9949)	sp|P49588|SYAC_HUMAN	P49588	SYAC_HUMAN	Alanine--tRNA ligase, cytoplasmic	2022-12-29-KB-noFAIMS-MA-5	255	272		MOLT-4
MSPYKDILETHLR	13	3	1	1	1M(15.9949)	sp|P78527|PRKDC_HUMAN	P78527	PRKDC_HUMAN	DNA-dependent protein kinase catalytic subunit	2022-12-29-KB-noFAIMS-MA-5	1408	1420		MOLT-4
MSSFGDFVALSDVCDVPTAK	20	2	1	9	14C(57.0214), 1M(15.9949)	sp|P31939|PUR9_HUMAN	P31939	PUR9_HUMAN	Bifunctional purine biosynthesis protein PURH	2022-12-29-KB-noFAIMS-MA-5	312	331	325	MOLT-4
MSSSDTPLGTVALLQEK	17	2	1	1		sp|O43290|SNUT1_HUMAN	O43290	SNUT1_HUMAN	U4/U6.U5 tri-snRNP-associated protein 1	2022-12-29-KB-noFAIMS-MA-5	759	775		MOLT-4
MSSVFEDQNAATHLIR	16	3	1	2	1M(15.9949)	sp|Q9P0J1|PDP1_HUMAN	Q9P0J1	PDP1_HUMAN	[Pyruvate dehydrogenase [acetyl-transferring]]-phosphatase 1, mitochondrial	2022-12-29-KB-noFAIMS-MA-5	469	484		MOLT-4
MSSYAFFVQTCR	12	2	1	1	11C(57.0214), 1M(15.9949)	sp|P09429|HMGB1_HUMAN	P09429	HMGB1_HUMAN	High mobility group protein B1	2022-12-29-KB-noFAIMS-MA-5	13	24	23	MOLT-4
MSTMTPK	7	2	0.482	1	1M(15.9949), 4M(15.9949)	sp|Q15363|TMED2_HUMAN	Q15363	TMED2_HUMAN	Transmembrane emp24 domain-containing protein 2	2022-12-29-KB-noFAIMS-MA-5	98	104		MOLT-4
MSVDAVEIETLRK	13	3	0.9909	1		sp|P78347|GTF2I_HUMAN	P78347	GTF2I_HUMAN	General transcription factor II-I	2022-12-29-KB-noFAIMS-MA-5	102	114		MOLT-4
MSVIWDK	7	2	0.9755	2	1M(15.9949)	sp|Q16555|DPYL2_HUMAN	Q16555	DPYL2_HUMAN	Dihydropyrimidinase-related protein 2	2022-12-29-KB-noFAIMS-MA-5	362	368		MOLT-4
MSYEPNKDPYGSMR	14	3	1	1		sp|O14497|ARI1A_HUMAN	O14497	ARI1A_HUMAN	AT-rich interactive domain-containing protein 1A	2022-12-29-KB-noFAIMS-MA-5	1224	1237		MOLT-4
MTATGSGENSTVAEHLIAQHSAIK	24	4	1	2	1M(15.9949)	sp|Q7L5N1|CSN6_HUMAN	Q7L5N1	CSN6_HUMAN	COP9 signalosome complex subunit 6	2022-12-29-KB-noFAIMS-MA-5	206	229		MOLT-4
MTDFDRFK	8	2	0.9958	1	1M(15.9949)	sp|P50914|RL14_HUMAN	P50914	RL14_HUMAN	60S ribosomal protein L14	2022-12-29-KB-noFAIMS-MA-5	104	111		MOLT-4
MTDIMTEGITIVEDINKR	18	3	1	1		sp|P61764|STXB1_HUMAN	P61764	STXB1_HUMAN	Syntaxin-binding protein 1	2022-12-29-KB-noFAIMS-MA-5	47	64		MOLT-4
MTDQEAIQDLWQWR	14	2, 3	1	19	1M(15.9949)	sp|P06748|NPM_HUMAN	P06748	NPM_HUMAN	Nucleophosmin	2022-12-29-KB-noFAIMS-MA-5	278	291		MOLT-4
MTDQEAIQDLWQWRK	15	3	1	4	1M(15.9949)	sp|P06748|NPM_HUMAN	P06748	NPM_HUMAN	Nucleophosmin	2022-12-29-KB-noFAIMS-MA-5	278	292		MOLT-4
MTEAEVEQLLAGQEDANGCINYEAFVK	27	2	1	1	19C(57.0214)	sp|P12829|MYL4_HUMAN	P12829	MYL4_HUMAN	Myosin light chain 4	2022-12-29-KB-noFAIMS-MA-5	166	192	184	MOLT-4
MTEEEVETVLAGHEDSNGCINYEAFLK	27	3	1	2	19C(57.0214)	sp|P14649|MYL6B_HUMAN	P14649	MYL6B_HUMAN	Myosin light chain 6B	2022-12-29-KB-noFAIMS-MA-5	177	203	195	MOLT-4
MTEFGNLALIDQDAGQEDGVAIPLPGVR	28	2	1	3	1M(15.9949)	sp|Q15269|PWP2_HUMAN	Q15269	PWP2_HUMAN	Periodic tryptophan protein 2 homolog	2022-12-29-KB-noFAIMS-MA-5	663	690		MOLT-4
MTFHSQK	7	2	0.9987	1	1M(15.9949)	sp|P52732|KIF11_HUMAN	P52732	KIF11_HUMAN	Kinesin-like protein KIF11	2022-12-29-KB-noFAIMS-MA-5	765	771		MOLT-4
MTGLNLQK	8	2	0.9988	2	1M(15.9949)	sp|P82650|RT22_HUMAN	P82650	RT22_HUMAN	28S ribosomal protein S22, mitochondrial	2022-12-29-KB-noFAIMS-MA-5	82	89		MOLT-4
MTGSEFDFEEMKR	13	3	1	4	11M(15.9949), 1M(15.9949)	sp|P50395|GDIB_HUMAN	P50395	GDIB_HUMAN	Rab GDP dissociation inhibitor beta	2022-12-29-KB-noFAIMS-MA-5	424	436		MOLT-4
MTGTLETQFTCPFCNHEK	18	2, 3	1	7	11C(57.0214), 14C(57.0214), 1M(15.9949)	sp|P60002|ELOF1_HUMAN	P60002	ELOF1_HUMAN	Transcription elongation factor 1 homolog	2022-12-29-KB-noFAIMS-MA-5	16	33	26,29	MOLT-4
MTISQQEFGR	10	2	0.9996	1		sp|P55036|PSMD4_HUMAN	P55036	PSMD4_HUMAN	26S proteasome non-ATPase regulatory subunit 4	2022-12-29-KB-noFAIMS-MA-5	263	272		MOLT-4
MTLADDVTLDDLIMAK	16	2	1	5	14M(15.9949), 1M(15.9949)	sp|P62191|PRS4_HUMAN	P62191	PRS4_HUMAN	26S proteasome regulatory subunit 4	2022-12-29-KB-noFAIMS-MA-5	372	387		MOLT-4
MTNGFSGADLTEICQR	16	2	1	5	14C(57.0214), 1M(15.9949)	sp|P55072|TERA_HUMAN	P55072	TERA_HUMAN	Transitional endoplasmic reticulum ATPase	2022-12-29-KB-noFAIMS-MA-5	678	693	691	MOLT-4
MTNPAIQNDFSYYRR	15	3	1	2	1M(15.9949)	sp|Q9NUQ9|FA49B_HUMAN	Q9NUQ9	FA49B_HUMAN	Protein FAM49B	2022-12-29-KB-noFAIMS-MA-5	147	161		MOLT-4
MTNYDVEHTIKK	12	3	1	2	1M(15.9949)	sp|P08133|ANXA6_HUMAN	P08133	ANXA6_HUMAN	Annexin A6	2022-12-29-KB-noFAIMS-MA-5	569	580		MOLT-4
MTPEQLAIK	9	2	0.9661	2		sp|O00487|PSDE_HUMAN	O00487	PSDE_HUMAN	26S proteasome non-ATPase regulatory subunit 14	2022-12-29-KB-noFAIMS-MA-5	265	273		MOLT-4
MTPRSRILVSIGESFGTSEK	20	3	0.9996	1		sp|P06400|RB_HUMAN	P06400	RB_HUMAN	Retinoblastoma-associated protein	2022-12-29-KB-noFAIMS-MA-5	825	844		MOLT-4
MTQNPNYYNLQGISHR	16	3	1	1		sp|O75643|U520_HUMAN	O75643	U520_HUMAN	U5 small nuclear ribonucleoprotein 200 kDa helicase	2022-12-29-KB-noFAIMS-MA-5	1764	1779		MOLT-4
MTSGDVLSNRK	11	2	0.9995	1	1M(15.9949)	sp|Q9NX62|IMPA3_HUMAN	Q9NX62	IMPA3_HUMAN	Inositol monophosphatase 3	2022-12-29-KB-noFAIMS-MA-5	106	116		MOLT-4
MTSSDKDFR	9	2	0.9371	1		sp|Q86VP6|CAND1_HUMAN	Q86VP6	CAND1_HUMAN	Cullin-associated NEDD8-dissociated protein 1	2022-12-29-KB-noFAIMS-MA-5	15	23		MOLT-4
MTTHLKK	7	2	0.9896	1		sp|P63165|SUMO1_HUMAN	P63165	SUMO1_HUMAN	Small ubiquitin-related modifier 1	2022-12-29-KB-noFAIMS-MA-5	40	46		MOLT-4
MTVHEGQELALGCLAR	16	3	1	1	13C(57.0214), 1M(15.9949)	sp|Q969P0|IGSF8_HUMAN	Q969P0	IGSF8_HUMAN	Immunoglobulin superfamily member 8	2022-12-29-KB-noFAIMS-MA-5	174	189	186	MOLT-4
MTVNNLHPR	9	2	1	2	1M(15.9949)	sp|Q9BY77|PDIP3_HUMAN	Q9BY77	PDIP3_HUMAN	Polymerase delta-interacting protein 3	2022-12-29-KB-noFAIMS-MA-5	282	290		MOLT-4
MVAAATNNLCEAANAAVQGHASQEK	25	2, 3	1	6	10C(57.0214), 1M(15.9949)	sp|Q9Y490|TLN1_HUMAN	Q9Y490	TLN1_HUMAN	Talin-1	2022-12-29-KB-noFAIMS-MA-5	2399	2423	2408	MOLT-4
MVAADNQDTSNLPQLAVPAPR	21	2	1	1		sp|Q8IWZ3|ANKH1_HUMAN	Q8IWZ3	ANKH1_HUMAN	Ankyrin repeat and KH domain-containing protein 1	2022-12-29-KB-noFAIMS-MA-5	2112	2132		MOLT-4
MVALCTCK	8	2	0.9992	2	5C(57.0214), 7C(57.0214)	sp|P0C7P0|CISD3_HUMAN	P0C7P0	CISD3_HUMAN	CDGSH iron-sulfur domain-containing protein 3, mitochondrial	2022-12-29-KB-noFAIMS-MA-5	94	101	98100	MOLT-4
MVATTKPK	8	2	0.9869	1		sp|Q14978|NOLC1_HUMAN	Q14978	NOLC1_HUMAN	Nucleolar and coiled-body phosphoprotein 1	2022-12-29-KB-noFAIMS-MA-5	441	448		MOLT-4
MVDFAGVK	8	2	0.3337	1		sp|P21964|COMT_HUMAN	P21964	COMT_HUMAN	Catechol O-methyltransferase	2022-12-29-KB-noFAIMS-MA-5	152	159		MOLT-4
MVDQLFCK	8	2	0.9844	1	7C(57.0214)	sp|P78347|GTF2I_HUMAN	P78347	GTF2I_HUMAN	General transcription factor II-I	2022-12-29-KB-noFAIMS-MA-5	469	476	475	MOLT-4
MVEGFFDR	8	2	0.9997	4	1M(15.9949)	sp|P00367|DHE3_HUMAN	P00367	DHE3_HUMAN	Glutamate dehydrogenase 1, mitochondrial	2022-12-29-KB-noFAIMS-MA-5	69	76		MOLT-4
MVEHILNTEENWNSWK	16	3	0.9999	1	1M(15.9949)	sp|Q96FV9|THOC1_HUMAN	Q96FV9	THOC1_HUMAN	THO complex subunit 1	2022-12-29-KB-noFAIMS-MA-5	377	392		MOLT-4
MVGFDMSK	8	2	0.9812	1		sp|P22307|NLTP_HUMAN	P22307	NLTP_HUMAN	Non-specific lipid-transfer protein	2022-12-29-KB-noFAIMS-MA-5	275	282		MOLT-4
MVGGVLVER	9	2	0.9994	2	1M(15.9949)	sp|Q9UHV9|PFD2_HUMAN	Q9UHV9	PFD2_HUMAN	Prefoldin subunit 2	2022-12-29-KB-noFAIMS-MA-5	73	81		MOLT-4
MVINHLEK	8	2	0.9996	3	1M(15.9949)	sp|P50990|TCPQ_HUMAN	P50990	TCPQ_HUMAN	T-complex protein 1 subunit theta	2022-12-29-KB-noFAIMS-MA-5	55	62		MOLT-4
MVIPGGIDVHTR	12	2, 3	1	5	1M(15.9949)	sp|Q16555|DPYL2_HUMAN	Q16555	DPYL2_HUMAN	Dihydropyrimidinase-related protein 2	2022-12-29-KB-noFAIMS-MA-5	64	75		MOLT-4
MVLAAAGGVEHQQLLDLAQK	20	3	1	2	1M(15.9949)	sp|P31930|QCR1_HUMAN	P31930	QCR1_HUMAN	Cytochrome b-c1 complex subunit 1, mitochondrial	2022-12-29-KB-noFAIMS-MA-5	229	248		MOLT-4
MVLAGVGVEHEHLVDCAR	18	3	1	4	16C(57.0214), 1M(15.9949)	sp|Q10713|MPPA_HUMAN	Q10713	MPPA_HUMAN	Mitochondrial-processing peptidase subunit alpha	2022-12-29-KB-noFAIMS-MA-5	251	268	266	MOLT-4
MVLNDWQR	8	2	0.9929	1		sp|Q13823|NOG2_HUMAN	Q13823	NOG2_HUMAN	Nucleolar GTP-binding protein 2	2022-12-29-KB-noFAIMS-MA-5	446	453		MOLT-4
MVLPVDESLTEALGIR	16	2	1	1	1M(15.9949)	sp|Q96PE3|INP4A_HUMAN	Q96PE3	INP4A_HUMAN	Type I inositol 3,4-bisphosphate 4-phosphatase	2022-12-29-KB-noFAIMS-MA-5	194	209		MOLT-4
MVLVGDVK	8	2	0.9944	1		sp|P11908|PRPS2_HUMAN	P11908	PRPS2_HUMAN	Ribose-phosphate pyrophosphokinase 2	2022-12-29-KB-noFAIMS-MA-5	205	212		MOLT-4
MVMEQGDWLIGGDLQVLDR	19	2	0.9955	1		sp|O43252|PAPS1_HUMAN	O43252	PAPS1_HUMAN	Bifunctional 3'-phosphoadenosine 5'-phosphosulfate synthase 1	2022-12-29-KB-noFAIMS-MA-5	368	386		MOLT-4
MVMIQDGPLPTGADKPLR	18	3	1	1		sp|Q96I24|FUBP3_HUMAN	Q96I24	FUBP3_HUMAN	Far upstream element-binding protein 3	2022-12-29-KB-noFAIMS-MA-5	196	213		MOLT-4
MVMIQDGPQNTGADKPLR	18	2, 3	1	5	1M(15.9949), 3M(15.9949)	sp|Q96AE4|FUBP1_HUMAN	Q96AE4	FUBP1_HUMAN	Far upstream element-binding protein 1	2022-12-29-KB-noFAIMS-MA-5	219	236		MOLT-4
MVNHFIAEFK	10	2, 3	1	6	1M(15.9949)	sp|P11142|HSP7C_HUMAN	P11142	HSP7C_HUMAN	Heat shock cognate 71 kDa protein	2022-12-29-KB-noFAIMS-MA-5	237	246		MOLT-4
MVNYIQMK	8	2	0.955	1		sp|Q6IBS0|TWF2_HUMAN	Q6IBS0	TWF2_HUMAN	Twinfilin-2	2022-12-29-KB-noFAIMS-MA-5	197	204		MOLT-4
MVPAGMGAGLER	12	2	1	8	1M(15.9949), 6M(15.9949)	sp|P52272|HNRPM_HUMAN	P52272	HNRPM_HUMAN	Heterogeneous nuclear ribonucleoprotein M	2022-12-29-KB-noFAIMS-MA-5	532	543		MOLT-4
MVPTSDKGR	9	2	1	1	1M(15.9949)	sp|P13639|EF2_HUMAN	P13639	EF2_HUMAN	Elongation factor 2	2022-12-29-KB-noFAIMS-MA-5	401	409		MOLT-4
MVQEAEK	7	2	0.9971	1	1M(15.9949)	sp|P11142|HSP7C_HUMAN	P11142	HSP7C_HUMAN	Heat shock cognate 71 kDa protein	2022-12-29-KB-noFAIMS-MA-5	518	524		MOLT-4
MVQFEENGRK	10	2, 3	0.9999	2		sp|P49368|TCPG_HUMAN	P49368	TCPG_HUMAN	T-complex protein 1 subunit gamma	2022-12-29-KB-noFAIMS-MA-5	182	191		MOLT-4
MVQQCCTYVEEITDLPIKLR	20	3	1	1	1M(15.9949), 5C(57.0214), 6C(57.0214)	sp|O00232|PSD12_HUMAN	O00232	PSD12_HUMAN	26S proteasome non-ATPase regulatory subunit 12	2022-12-29-KB-noFAIMS-MA-5	104	123	108109	MOLT-4
MVRHPDSHQLFIGNLPHEVDK	21	5	1	2	1M(15.9949)	sp|Q13283|G3BP1_HUMAN	Q13283	G3BP1_HUMAN	Ras GTPase-activating protein-binding protein 1	2022-12-29-KB-noFAIMS-MA-5	333	353		MOLT-4
MVRPDNCPEELYQLMR	16	2, 3	1	5	15M(15.9949), 1M(15.9949), 7C(57.0214)	sp|P06239|LCK_HUMAN	P06239	LCK_HUMAN	Tyrosine-protein kinase Lck	2022-12-29-KB-noFAIMS-MA-5	459	474	465	MOLT-4
MVSDINNAWGCLEQVEK	17	2	1	1	11C(57.0214)	sp|P12814|ACTN1_HUMAN	P12814	ACTN1_HUMAN	Alpha-actinin-1	2022-12-29-KB-noFAIMS-MA-5	360	376	370	MOLT-4
MVSDINNGWQHLEQAEK	17	3	1	1		sp|O43707|ACTN4_HUMAN	O43707	ACTN4_HUMAN	Alpha-actinin-4	2022-12-29-KB-noFAIMS-MA-5	379	395		MOLT-4
MVSGCQTR	8	2	0.9998	1	1M(15.9949), 5C(57.0214)	sp|Q8N1G4|LRC47_HUMAN	Q8N1G4	LRC47_HUMAN	Leucine-rich repeat-containing protein 47	2022-12-29-KB-noFAIMS-MA-5	245	252	249	MOLT-4
MVTLQLLNQQEQEK	14	2	1	2		sp|Q5T1M5|FKB15_HUMAN	Q5T1M5	FKB15_HUMAN	FK506-binding protein 15	2022-12-29-KB-noFAIMS-MA-5	923	936		MOLT-4
MVTMVEIDQMVIDGCK	16	2	1	1	15C(57.0214)	sp|P52788|SPSY_HUMAN	P52788	SPSY_HUMAN	Spermine synthase	2022-12-29-KB-noFAIMS-MA-5	215	230	229	MOLT-4
MVTMVEIDQMVIDGCKK	17	3	1	1	15C(57.0214)	sp|P52788|SPSY_HUMAN	P52788	SPSY_HUMAN	Spermine synthase	2022-12-29-KB-noFAIMS-MA-5	215	231	229	MOLT-4
MVTTTCYCK	9	2	0.8715	1	6C(57.0214), 8C(57.0214)	sp|Q6ZNB6|NFXL1_HUMAN	Q6ZNB6	NFXL1_HUMAN	NF-X1-type zinc finger protein NFXL1	2022-12-29-KB-noFAIMS-MA-5	284	292	289291	MOLT-4
MVVNEGSDGGQSVYHVHLHVLGGR	24	4, 5	1	4	1M(15.9949)	sp|P49773|HINT1_HUMAN	P49773	HINT1_HUMAN	Histidine triad nucleotide-binding protein 1	2022-12-29-KB-noFAIMS-MA-5	96	119		MOLT-4
MVVPAALK	8	2	0.9993	3	1M(15.9949)	sp|P40429|RL13A_HUMAN	P40429	RL13A_HUMAN	60S ribosomal protein L13a	2022-12-29-KB-noFAIMS-MA-5	118	125		MOLT-4
MVVPGLDGAQIPRDPSQQELPR	22	3	1	1		sp|P49327|FAS_HUMAN	P49327	FAS_HUMAN	Fatty acid synthase	2022-12-29-KB-noFAIMS-MA-5	1159	1180		MOLT-4
MVYYLDPSSQK	11	2	1	2	1M(15.9949)	sp|Q9BXJ9|NAA15_HUMAN	Q9BXJ9	NAA15_HUMAN	N-alpha-acetyltransferase 15, NatA auxiliary subunit	2022-12-29-KB-noFAIMS-MA-5	771	781		MOLT-4
MVYYLDPSSQKR	12	2, 3	1	4	1M(15.9949)	sp|Q9BXJ9|NAA15_HUMAN	Q9BXJ9	NAA15_HUMAN	N-alpha-acetyltransferase 15, NatA auxiliary subunit	2022-12-29-KB-noFAIMS-MA-5	771	782		MOLT-4
MWDLSSNQAIQIAQHDAPVK	20	3	1	2	1M(15.9949)	sp|P78406|RAE1L_HUMAN	P78406	RAE1L_HUMAN	mRNA export factor	2022-12-29-KB-noFAIMS-MA-5	112	131		MOLT-4
MWDPHNDPNAQGDAFK	16	3	1	4	1M(15.9949)	sp|P08621|RU17_HUMAN	P08621	RU17_HUMAN	U1 small nuclear ribonucleoprotein 70 kDa	2022-12-29-KB-noFAIMS-MA-5	88	103		MOLT-4
MWEVLESTTQTK	12	2	1	2	1M(15.9949)	sp|Q01082|SPTB2_HUMAN	Q01082	SPTB2_HUMAN	Spectrin beta chain, non-erythrocytic 1	2022-12-29-KB-noFAIMS-MA-5	1361	1372		MOLT-4
MWVFEETVNGR	11	2	0.6991	1		sp|Q8N335|GPD1L_HUMAN	Q8N335	GPD1L_HUMAN	Glycerol-3-phosphate dehydrogenase 1-like protein	2022-12-29-KB-noFAIMS-MA-5	40	50		MOLT-4
MYAALGDPK	9	2	0.998	2	1M(15.9949)	sp|P78527|PRKDC_HUMAN	P78527	PRKDC_HUMAN	DNA-dependent protein kinase catalytic subunit	2022-12-29-KB-noFAIMS-MA-5	3613	3621		MOLT-4
MYEEHLK	7	2	0.9967	1	1M(15.9949)	sp|P84090|ERH_HUMAN	P84090	ERH_HUMAN	Enhancer of rudimentary homolog	2022-12-29-KB-noFAIMS-MA-5	35	41		MOLT-4
MYGISLCQAILDETK	15	2	1	4	1M(15.9949), 7C(57.0214)	sp|P04083|ANXA1_HUMAN	P04083	ANXA1_HUMAN	Annexin A1	2022-12-29-KB-noFAIMS-MA-5	318	332	324	MOLT-4
MYGISLCQAILDETKGDYEK	20	3	1	4	1M(15.9949), 7C(57.0214)	sp|P04083|ANXA1_HUMAN	P04083	ANXA1_HUMAN	Annexin A1	2022-12-29-KB-noFAIMS-MA-5	318	337	324	MOLT-4
MYKEEGLK	8	2	0.9989	2	1M(15.9949)	sp|Q00325|MPCP_HUMAN	Q00325	MPCP_HUMAN	Phosphate carrier protein, mitochondrial	2022-12-29-KB-noFAIMS-MA-5	207	214		MOLT-4
MYPIDFEK	8	2	0.9689	2	1M(15.9949)	sp|P22314|UBA1_HUMAN	P22314	UBA1_HUMAN	Ubiquitin-like modifier-activating enzyme 1	2022-12-29-KB-noFAIMS-MA-5	844	851		MOLT-4
MYSNVYYHITSK	12	3	0.9594	1		sp|Q96JM3|CHAP1_HUMAN	Q96JM3	CHAP1_HUMAN	Chromosome alignment-maintaining phosphoprotein 1	2022-12-29-KB-noFAIMS-MA-5	73	84		MOLT-4
MYSTDDGVQFHAFGR	15	3	1	3	1M(15.9949)	sp|Q15029|U5S1_HUMAN	Q15029	U5S1_HUMAN	116 kDa U5 small nuclear ribonucleoprotein component	2022-12-29-KB-noFAIMS-MA-5	481	495		MOLT-4
MYSYPAR	7	2	0.9992	2	1M(15.9949)	sp|P07910|HNRPC_HUMAN	P07910	HNRPC_HUMAN	Heterogeneous nuclear ribonucleoproteins C1/C2	2022-12-29-KB-noFAIMS-MA-5	136	142		MOLT-4
MYSYPARVPPPPPIAR	16	3	1	1		sp|P07910|HNRPC_HUMAN	P07910	HNRPC_HUMAN	Heterogeneous nuclear ribonucleoproteins C1/C2	2022-12-29-KB-noFAIMS-MA-5	136	151		MOLT-4
MYSYVTEELPQLINANFPVDPQR	23	2	1	2	1M(15.9949)	sp|P10768|ESTD_HUMAN	P10768	ESTD_HUMAN	S-formylglutathione hydrolase	2022-12-29-KB-noFAIMS-MA-5	120	142		MOLT-4
NAAALSQALR	10	2	0.9993	1		sp|Q8IZQ5|SELH_HUMAN	Q8IZQ5	SELH_HUMAN	Selenoprotein H	2022-12-29-KB-noFAIMS-MA-5	50	59		MOLT-4
NAAEAMLLQLGYK	13	2	0.9999	1		sp|Q9NUL3|STAU2_HUMAN	Q9NUL3	STAU2_HUMAN	Double-stranded RNA-binding protein Staufen homolog 2	2022-12-29-KB-noFAIMS-MA-5	364	376		MOLT-4
NAAFGQSGGAGSDSNSPGNVQPNSAPSVESHPVLEK	36	3	1	2		sp|Q9BYJ9|YTHD1_HUMAN	Q9BYJ9	YTHD1_HUMAN	YTH domain-containing family protein 1	2022-12-29-KB-noFAIMS-MA-5	335	370		MOLT-4
NAAGALDLLK	10	2	0.9988	1		sp|P23193|TCEA1_HUMAN	P23193	TCEA1_HUMAN	Transcription elongation factor A protein 1	2022-12-29-KB-noFAIMS-MA-5	20	29		MOLT-4
NAAHALPTTLGALER	15	3	1	2		sp|Q8NBJ5|GT251_HUMAN	Q8NBJ5	GT251_HUMAN	Procollagen galactosyltransferase 1	2022-12-29-KB-noFAIMS-MA-5	62	76		MOLT-4
NAAIAVLEELK	11	2	1	1		sp|O95793|STAU1_HUMAN	O95793	STAU1_HUMAN	Double-stranded RNA-binding protein Staufen homolog 1	2022-12-29-KB-noFAIMS-MA-5	240	250		MOLT-4
NAAQFLLSTNDK	12	2	1	1		sp|P63151|2ABA_HUMAN	P63151	2ABA_HUMAN	Serine/threonine-protein phosphatase 2A 55 kDa regulatory subunit B alpha isoform	2022-12-29-KB-noFAIMS-MA-5	106	117		MOLT-4
NAAQVLVGIPLETGQK	16	2	1	2		sp|Q9BT78|CSN4_HUMAN	Q9BT78	CSN4_HUMAN	COP9 signalosome complex subunit 4	2022-12-29-KB-noFAIMS-MA-5	122	137		MOLT-4
NACDHLSGFNVCNR	14	2	1	1	12C(57.0214), 3C(57.0214)	sp|Q9Y3B4|SF3B6_HUMAN	Q9Y3B4	SF3B6_HUMAN	Splicing factor 3B subunit 6	2022-12-29-KB-noFAIMS-MA-5	72	85	74,83	MOLT-4
NADGTICYDSTHYKETWK	18	3	1	1	7C(57.0214)	sp|P14550|AK1A1_HUMAN	P14550	AK1A1_HUMAN	Alcohol dehydrogenase [NADP(+)]	2022-12-29-KB-noFAIMS-MA-5	128	145	134	MOLT-4
NADHSMNYQYR	11	2, 3	1	3	6M(15.9949)	sp|Q12906|ILF3_HUMAN	Q12906	ILF3_HUMAN	Interleukin enhancer-binding factor 3	2022-12-29-KB-noFAIMS-MA-5	884	894		MOLT-4
NADIFNSDVVIVER	14	2	0.9993	1		sp|Q13111|CAF1A_HUMAN	Q13111	CAF1A_HUMAN	Chromatin assembly factor 1 subunit A	2022-12-29-KB-noFAIMS-MA-5	529	542		MOLT-4
NADMQEELIASLEEQLK	17	2	1	1		sp|Q7Z3K3|POGZ_HUMAN	Q7Z3K3	POGZ_HUMAN	Pogo transposable element with ZNF domain	2022-12-29-KB-noFAIMS-MA-5	1342	1358		MOLT-4
NADMSEDMQQDAVDCATQAMEKYNIEK	27	3	1	1	15C(57.0214), 4M(15.9949)	sp|Q96FJ2|DYL2_HUMAN	Q96FJ2	DYL2_HUMAN	Dynein light chain 2, cytoplasmic	2022-12-29-KB-noFAIMS-MA-5	10	36	24	MOLT-4
NADMSEEMQQDSVECATQALEKYNIEK	27	3	1	3	15C(57.0214), 8M(15.9949)	sp|P63167|DYL1_HUMAN	P63167	DYL1_HUMAN	Dynein light chain 1, cytoplasmic	2022-12-29-KB-noFAIMS-MA-5	10	36	24	MOLT-4
NADPILISLK	10	2	1	2		sp|Q9ULV4|COR1C_HUMAN	Q9ULV4	COR1C_HUMAN	Coronin-1C	2022-12-29-KB-noFAIMS-MA-5	382	391		MOLT-4
NADYFSNYVTEDFTTYINRK	20	3	1	1		sp|Q96G74|OTUD5_HUMAN	Q96G74	OTUD5_HUMAN	OTU domain-containing protein 5	2022-12-29-KB-noFAIMS-MA-5	254	273		MOLT-4
NAEAVLQSPGLSGK	14	2	1	1		sp|Q13045|FLII_HUMAN	Q13045	FLII_HUMAN	Protein flightless-1 homolog	2022-12-29-KB-noFAIMS-MA-5	849	862		MOLT-4
NAEEFTKK	8	2	0.9435	1		sp|P68036|UB2L3_HUMAN	P68036	UB2L3_HUMAN	Ubiquitin-conjugating enzyme E2 L3	2022-12-29-KB-noFAIMS-MA-5	139	146		MOLT-4
NAEIGNKDFELDVLEEAYTTEHWLVR	26	4	1	1		sp|P46977|STT3A_HUMAN	P46977	STT3A_HUMAN	Dolichyl-diphosphooligosaccharide--protein glycosyltransferase subunit STT3A	2022-12-29-KB-noFAIMS-MA-5	665	690		MOLT-4
NAEPLINLDVNNPDFK	16	2	1	1		sp|Q9Y224|RTRAF_HUMAN	Q9Y224	RTRAF_HUMAN	RNA transcription, translation and transport factor protein	2022-12-29-KB-noFAIMS-MA-5	116	131		MOLT-4
NAEQYKDQADKASTR	15	3	1	1		sp|P35579|MYH9_HUMAN	P35579	MYH9_HUMAN	Myosin-9	2022-12-29-KB-noFAIMS-MA-5	1857	1871		MOLT-4
NAESNAELK	9	2	1	1		sp|P18621|RL17_HUMAN	P18621	RL17_HUMAN	60S ribosomal protein L17	2022-12-29-KB-noFAIMS-MA-5	97	105		MOLT-4
NAESNAELKGLDVDSLVIEHIQVNKAPK	28	5	1	1		sp|P18621|RL17_HUMAN	P18621	RL17_HUMAN	60S ribosomal protein L17	2022-12-29-KB-noFAIMS-MA-5	97	124		MOLT-4
NAETPEATTQQETDTDLPEAPPPPLEPAVIARPGCVNLSLHGIVEDR	47	4	1	3	35C(57.0214)	sp|Q8N163|CCAR2_HUMAN	Q8N163	CCAR2_HUMAN	Cell cycle and apoptosis regulator protein 2	2022-12-29-KB-noFAIMS-MA-5	481	527	515	MOLT-4
NAFATPTISLQESCDYLDR	19	2	1	1	14C(57.0214)	sp|Q7KZ85|SPT6H_HUMAN	Q7KZ85	SPT6H_HUMAN	Transcription elongation factor SPT6	2022-12-29-KB-noFAIMS-MA-5	323	341	336	MOLT-4
NAFDLFK	7	2	0.9976	1		sp|Q99549|MPP8_HUMAN	Q99549	MPP8_HUMAN	M-phase phosphoprotein 8	2022-12-29-KB-noFAIMS-MA-5	446	452		MOLT-4
NAFYIGSYQQCINEAQR	17	2	1	2	11C(57.0214)	sp|O14579|COPE_HUMAN	O14579	COPE_HUMAN	Coatomer subunit epsilon	2022-12-29-KB-noFAIMS-MA-5	24	40	34	MOLT-4
NAGFTPQER	9	2	0.9996	1		sp|P27695|APEX1_HUMAN	P27695	APEX1_HUMAN	DNA-(apurinic or apyrimidinic site) lyase	2022-12-29-KB-noFAIMS-MA-5	229	237		MOLT-4
NAGLAFIELVNEGR	14	2	1	1		sp|P50851|LRBA_HUMAN	P50851	LRBA_HUMAN	Lipopolysaccharide-responsive and beige-like anchor protein	2022-12-29-KB-noFAIMS-MA-5	1869	1882		MOLT-4
NAGVEGSLIVEK	12	2	1	2		sp|P10809|CH60_HUMAN	P10809	CH60_HUMAN	60 kDa heat shock protein, mitochondrial	2022-12-29-KB-noFAIMS-MA-5	482	493		MOLT-4
NAIDDGCVVPGAGAVEVAMAEALIK	25	2	1	7	19M(15.9949), 7C(57.0214)	sp|P40227|TCPZ_HUMAN	P40227	TCPZ_HUMAN	T-complex protein 1 subunit zeta	2022-12-29-KB-noFAIMS-MA-5	400	424	406	MOLT-4
NAIFQLEK	8	2	0.3404	1		sp|A0AVT1|UBA6_HUMAN	A0AVT1	UBA6_HUMAN	Ubiquitin-like modifier-activating enzyme 6	2022-12-29-KB-noFAIMS-MA-5	823	830		MOLT-4
NAKPLSFK	8	2	0.9966	2		sp|Q00688|FKBP3_HUMAN	Q00688	FKBP3_HUMAN	Peptidyl-prolyl cis-trans isomerase FKBP3	2022-12-29-KB-noFAIMS-MA-5	158	165		MOLT-4
NALANPLYCPDYR	13	2	1	1	9C(57.0214)	sp|P22695|QCR2_HUMAN	P22695	QCR2_HUMAN	Cytochrome b-c1 complex subunit 2, mitochondrial	2022-12-29-KB-noFAIMS-MA-5	184	196	192	MOLT-4
NALDLLLPK	9	2	1	1		sp|P30566|PUR8_HUMAN	P30566	PUR8_HUMAN	Adenylosuccinate lyase	2022-12-29-KB-noFAIMS-MA-5	126	134		MOLT-4
NALESYAFNMK	11	2	1	3		sp|P0DMV8|HS71A_HUMAN	P0DMV8	HS71A_HUMAN	Heat shock 70 kDa protein 1A	2022-12-29-KB-noFAIMS-MA-5	540	550		MOLT-4
NALKQETEVELYNEFPEPIKLDK	23	3	1	2		sp|P51149|RAB7A_HUMAN	P51149	RAB7A_HUMAN	Ras-related protein Rab-7a	2022-12-29-KB-noFAIMS-MA-5	172	194		MOLT-4
NALLQLTDSQIADVAR	16	2	1	2		sp|O75643|U520_HUMAN	O75643	U520_HUMAN	U5 small nuclear ribonucleoprotein 200 kDa helicase	2022-12-29-KB-noFAIMS-MA-5	1994	2009		MOLT-4
NALLSLAK	8	2	0.9991	1		sp|P04083|ANXA1_HUMAN	P04083	ANXA1_HUMAN	Annexin A1	2022-12-29-KB-noFAIMS-MA-5	178	185		MOLT-4
NALNVLQR	8	2	0.9991	1		sp|Q96KP1|EXOC2_HUMAN	Q96KP1	EXOC2_HUMAN	Exocyst complex component 2	2022-12-29-KB-noFAIMS-MA-5	272	279		MOLT-4
NALPPVLTTVNGQSPPEHSAPAK	23	2, 3	1	3		sp|Q6PKG0|LARP1_HUMAN	Q6PKG0	LARP1_HUMAN	La-related protein 1	2022-12-29-KB-noFAIMS-MA-5	130	152		MOLT-4
NALQQENHIIDGVK	14	2, 3	0.9995	2		sp|Q9GZT3|SLIRP_HUMAN	Q9GZT3	SLIRP_HUMAN	SRA stem-loop-interacting RNA-binding protein, mitochondrial	2022-12-29-KB-noFAIMS-MA-5	75	88		MOLT-4
NAMGSLASQATK	12	2	0.9939	1	3M(15.9949)	sp|P55036|PSMD4_HUMAN	P55036	PSMD4_HUMAN	26S proteasome non-ATPase regulatory subunit 4	2022-12-29-KB-noFAIMS-MA-5	354	365		MOLT-4
NAPAIIFIDELDAIAPKR	18	2, 3	1	6		sp|P55072|TERA_HUMAN	P55072	TERA_HUMAN	Transitional endoplasmic reticulum ATPase	2022-12-29-KB-noFAIMS-MA-5	296	313		MOLT-4
NAPGQYIQCFTVQPVLDEHPR	21	2, 3	1	3	9C(57.0214)	sp|Q92608|DOCK2_HUMAN	Q92608	DOCK2_HUMAN	Dedicator of cytokinesis protein 2	2022-12-29-KB-noFAIMS-MA-5	1400	1420	1408	MOLT-4
NAPPFLEDPSQLPPKDGTPAPGYPSYQQYH	30	3	0.7873	1		sp|O60830|TI17B_HUMAN	O60830	TI17B_HUMAN	Mitochondrial import inner membrane translocase subunit Tim17-B	2022-12-29-KB-noFAIMS-MA-5	143	172		MOLT-4
NAPSPAATSSIAISGMIADEVQQR	24	2	1	2		sp|Q9H9P8|L2HDH_HUMAN	Q9H9P8	L2HDH_HUMAN	L-2-hydroxyglutarate dehydrogenase, mitochondrial	2022-12-29-KB-noFAIMS-MA-5	437	460		MOLT-4
NAPVTFIVDGAVVK	14	2	1	2		sp|Q9H5V9|CX056_HUMAN	Q9H5V9	CX056_HUMAN	UPF0428 protein CXorf56	2022-12-29-KB-noFAIMS-MA-5	108	121		MOLT-4
NAQGIINPIEAK	12	2	0.9999	1		sp|Q9UBB9|TFP11_HUMAN	Q9UBB9	TFP11_HUMAN	Tuftelin-interacting protein 11	2022-12-29-KB-noFAIMS-MA-5	171	182		MOLT-4
NASYNLDPYIQEFGIK	16	2	1	1		sp|Q9UL18|AGO1_HUMAN	Q9UL18	AGO1_HUMAN	Protein argonaute-1	2022-12-29-KB-noFAIMS-MA-5	383	398		MOLT-4
NATLSQVLR	9	2	0.998	1		sp|Q9NRY5|F1142_HUMAN	Q9NRY5	F1142_HUMAN	Protein FAM114A2	2022-12-29-KB-noFAIMS-MA-5	205	213		MOLT-4
NATNVEQAFMTMAAEIK	17	2	1	6	10M(15.9949), 12M(15.9949)	sp|Q9H0U4|RAB1B_HUMAN	Q9H0U4	RAB1B_HUMAN	Ras-related protein Rab-1B	2022-12-29-KB-noFAIMS-MA-5	154	170		MOLT-4
NATNVEQSFMTMAAEIK	17	2	1	7	10M(15.9949), 12M(15.9949)	sp|P62820|RAB1A_HUMAN	P62820	RAB1A_HUMAN	Ras-related protein Rab-1A	2022-12-29-KB-noFAIMS-MA-5	157	173		MOLT-4
NATSLQHLLSGAK	13	2	0.9835	1		sp|Q6N069|NAA16_HUMAN	Q6N069	NAA16_HUMAN	N-alpha-acetyltransferase 16, NatA auxiliary subunit	2022-12-29-KB-noFAIMS-MA-5	757	769		MOLT-4
NAVASVQNGPGGGPSSSSIGSASK	24	2	1	2		sp|Q8NI27|THOC2_HUMAN	Q8NI27	THOC2_HUMAN	THO complex subunit 2	2022-12-29-KB-noFAIMS-MA-5	1195	1218		MOLT-4
NAVHVNLFETPVEAQYVR	18	3	1	2		sp|Q08431|MFGM_HUMAN	Q08431	MFGM_HUMAN	Lactadherin	2022-12-29-KB-noFAIMS-MA-5	189	206		MOLT-4
NAVITVPAYFNDSQR	15	2	1	2		sp|P38646|GRP75_HUMAN	P38646	GRP75_HUMAN	Stress-70 protein, mitochondrial	2022-12-29-KB-noFAIMS-MA-5	188	202		MOLT-4
NAVLEHMEELQEQVALLTER	20	3	1	2		sp|O95466|FMNL1_HUMAN	O95466	FMNL1_HUMAN	Formin-like protein 1	2022-12-29-KB-noFAIMS-MA-5	395	414		MOLT-4
NAVNIFGLRPVDYTDDESMK	20	3	1	1		sp|Q99728|BARD1_HUMAN	Q99728	BARD1_HUMAN	BRCA1-associated RING domain protein 1	2022-12-29-KB-noFAIMS-MA-5	521	540		MOLT-4
NAVSVHSNLNSEAVMK	16	3	0.9937	1		sp|Q5QJE6|TDIF2_HUMAN	Q5QJE6	TDIF2_HUMAN	Deoxynucleotidyltransferase terminal-interacting protein 2	2022-12-29-KB-noFAIMS-MA-5	346	361		MOLT-4
NAVTQEFGPVPDTAR	15	2	1	1		sp|Q99798|ACON_HUMAN	Q99798	ACON_HUMAN	Aconitate hydratase, mitochondrial	2022-12-29-KB-noFAIMS-MA-5	634	648		MOLT-4
NAWADNANACAK	12	2	1	1	10C(57.0214)	sp|Q9NTJ5|SAC1_HUMAN	Q9NTJ5	SAC1_HUMAN	Phosphatidylinositide phosphatase SAC1	2022-12-29-KB-noFAIMS-MA-5	436	447	445	MOLT-4
NAWQDAHPADPGSRPHLIR	19	5	1	2		sp|P02686|MBP_HUMAN	P02686	MBP_HUMAN	Myelin basic protein	2022-12-29-KB-noFAIMS-MA-5	75	93		MOLT-4
NAYAVLYDIILK	12	2	1	1		sp|Q06323|PSME1_HUMAN	Q06323	PSME1_HUMAN	Proteasome activator complex subunit 1	2022-12-29-KB-noFAIMS-MA-5	221	232		MOLT-4
NAYTPQEIVGGIPDSEQLLPELLK	24	2	1	1		sp|P34059|GALNS_HUMAN	P34059	GALNS_HUMAN	N-acetylgalactosamine-6-sulfatase	2022-12-29-KB-noFAIMS-MA-5	106	129		MOLT-4
NAYTPQEIVGGIPDSEQLLPELLKK	25	3	1	1		sp|P34059|GALNS_HUMAN	P34059	GALNS_HUMAN	N-acetylgalactosamine-6-sulfatase	2022-12-29-KB-noFAIMS-MA-5	106	130		MOLT-4
NAYVWSQK	8	2	0.9329	1		sp|Q92747|ARC1A_HUMAN	Q92747	ARC1A_HUMAN	Actin-related protein 2/3 complex subunit 1A	2022-12-29-KB-noFAIMS-MA-5	75	82		MOLT-4
NAYVWTLK	8	2	0.98	1		sp|O15143|ARC1B_HUMAN	O15143	ARC1B_HUMAN	Actin-related protein 2/3 complex subunit 1B	2022-12-29-KB-noFAIMS-MA-5	75	82		MOLT-4
NCAAYLK	7	2	0.9949	1	2C(57.0214)	sp|P35579|MYH9_HUMAN	P35579	MYH9_HUMAN	Myosin-9	2022-12-29-KB-noFAIMS-MA-5	815	821	816	MOLT-4
NCAFVTYEK	9	2	0.9999	1	2C(57.0214)	sp|P18615|NELFE_HUMAN	P18615	NELFE_HUMAN	Negative elongation factor E	2022-12-29-KB-noFAIMS-MA-5	296	304	297	MOLT-4
NCATFNPTDDLVLNDGVLWDVR	22	2	1	2	2C(57.0214)	sp|Q9Y4B6|DCAF1_HUMAN	Q9Y4B6	DCAF1_HUMAN	DDB1- and CUL4-associated factor 1	2022-12-29-KB-noFAIMS-MA-5	1226	1247	1227	MOLT-4
NCAVEFNFGQR	11	2	1	2	2C(57.0214)	sp|Q9BUJ2|HNRL1_HUMAN	Q9BUJ2	HNRL1_HUMAN	Heterogeneous nuclear ribonucleoprotein U-like protein 1	2022-12-29-KB-noFAIMS-MA-5	376	386	377	MOLT-4
NCDKGQSFFIDAPDSPATLAYR	22	3	1	1	2C(57.0214)	sp|P53384|NUBP1_HUMAN	P53384	NUBP1_HUMAN	Cytosolic Fe-S cluster assembly factor NUBP1	2022-12-29-KB-noFAIMS-MA-5	276	297	277	MOLT-4
NCECLSCIDCGKDFWGDDYKNHVK	24	5	1	1	10C(57.0214), 2C(57.0214), 4C(57.0214), 7C(57.0214)	sp|Q9NX58|LYAR_HUMAN	Q9NX58	LYAR_HUMAN	Cell growth-regulating nucleolar protein	2022-12-29-KB-noFAIMS-MA-5	27	50	28,30,33,36	MOLT-4
NCEEVGLFNELASPFENEFKK	21	3	1	1	2C(57.0214)	sp|P15336|ATF2_HUMAN	P15336	ATF2_HUMAN	Cyclic AMP-dependent transcription factor ATF-2	2022-12-29-KB-noFAIMS-MA-5	78	98	79	MOLT-4
NCEEVGLFNELASSFEHEFKK	21	4	1	1	2C(57.0214)	sp|P17544|ATF7_HUMAN	P17544	ATF7_HUMAN	Cyclic AMP-dependent transcription factor ATF-7	2022-12-29-KB-noFAIMS-MA-5	60	80	61	MOLT-4
NCFASVFEK	9	2	1	1	2C(57.0214)	sp|O15144|ARPC2_HUMAN	O15144	ARPC2_HUMAN	Actin-related protein 2/3 complex subunit 2	2022-12-29-KB-noFAIMS-MA-5	119	127	120	MOLT-4
NCIAQTSAVVK	11	2	1	1	2C(57.0214)	sp|Q4VC31|CCD58_HUMAN	Q4VC31	CCD58_HUMAN	Coiled-coil domain-containing protein 58	2022-12-29-KB-noFAIMS-MA-5	73	83	74	MOLT-4
NCIGDFLK	8	2	0.9992	1	2C(57.0214)	sp|Q86VP6|CAND1_HUMAN	Q86VP6	CAND1_HUMAN	Cullin-associated NEDD8-dissociated protein 1	2022-12-29-KB-noFAIMS-MA-5	1006	1013	1007	MOLT-4
NCISEQLFMEMADR	14	2	1	1	2C(57.0214)	sp|P17050|NAGAB_HUMAN	P17050	NAGAB_HUMAN	Alpha-N-acetylgalactosaminidase	2022-12-29-KB-noFAIMS-MA-5	48	61	49	MOLT-4
NCIVLIDSTPYR	12	2	1	1	2C(57.0214)	sp|P62241|RS8_HUMAN	P62241	RS8_HUMAN	40S ribosomal protein S8	2022-12-29-KB-noFAIMS-MA-5	99	110	100	MOLT-4
NCLTNFHGMDLTR	13	3	1	4	2C(57.0214), 9M(15.9949)	sp|P61247|RS3A_HUMAN	P61247	RS3A_HUMAN	40S ribosomal protein S3a	2022-12-29-KB-noFAIMS-MA-5	95	107	96	MOLT-4
NCPAVTLTSPAK	12	2	0.8194	1	2C(57.0214)	sp|Q9UGU0|TCF20_HUMAN	Q9UGU0	TCF20_HUMAN	Transcription factor 20	2022-12-29-KB-noFAIMS-MA-5	1327	1338	1328	MOLT-4
NCPELHHLDLTGCLR	15	3	1	1	13C(57.0214), 2C(57.0214)	sp|Q9H469|FXL15_HUMAN	Q9H469	FXL15_HUMAN	F-box/LRR-repeat protein 15	2022-12-29-KB-noFAIMS-MA-5	217	231	218229	MOLT-4
NCPHIVVGTPGR	12	2, 3	1	2	2C(57.0214)	sp|Q13838|DX39B_HUMAN	Q13838	DX39B_HUMAN	Spliceosome RNA helicase DDX39B	2022-12-29-KB-noFAIMS-MA-5	164	175	165	MOLT-4
NCPHVVVGTPGR	12	2, 3	1	2	2C(57.0214)	sp|O00148|DX39A_HUMAN	O00148	DX39A_HUMAN	ATP-dependent RNA helicase DDX39A	2022-12-29-KB-noFAIMS-MA-5	163	174	164	MOLT-4
NCSSFLIK	8	2	0.9945	1	2C(57.0214)	sp|P46779|RL28_HUMAN	P46779	RL28_HUMAN	60S ribosomal protein L28	2022-12-29-KB-noFAIMS-MA-5	12	19	13	MOLT-4
NCTAGAVYTYHEK	13	3	0.9938	1	2C(57.0214)	sp|Q9Y314|NOSIP_HUMAN	Q9Y314	NOSIP_HUMAN	Nitric oxide synthase-interacting protein	2022-12-29-KB-noFAIMS-MA-5	7	19	8	MOLT-4
NCTVYCGGIASGLTDQLMR	19	2	1	6	18M(15.9949), 2C(57.0214), 6C(57.0214)	sp|Q01085|TIAR_HUMAN	Q01085	TIAR_HUMAN	Nucleolysin TIAR	2022-12-29-KB-noFAIMS-MA-5	204	222	205209	MOLT-4
NCTYTQVQTR	10	2	1	1	2C(57.0214)	sp|P23193|TCEA1_HUMAN	P23193	TCEA1_HUMAN	Transcription elongation factor A protein 1	2022-12-29-KB-noFAIMS-MA-5	270	279	271	MOLT-4
NCVILPHIGSATHR	14	3	0.9997	1	2C(57.0214)	sp|Q9UBQ7|GRHPR_HUMAN	Q9UBQ7	GRHPR_HUMAN	Glyoxylate reductase/hydroxypyruvate reductase	2022-12-29-KB-noFAIMS-MA-5	287	300	288	MOLT-4
NCVVELNFGQK	11	2	1	3	2C(57.0214)	sp|Q1KMD3|HNRL2_HUMAN	Q1KMD3	HNRL2_HUMAN	Heterogeneous nuclear ribonucleoprotein U-like protein 2	2022-12-29-KB-noFAIMS-MA-5	407	417	408	MOLT-4
NCWQNYLDFHR	11	2, 3	1	2	2C(57.0214)	sp|P14854|CX6B1_HUMAN	P14854	CX6B1_HUMAN	Cytochrome c oxidase subunit 6B1	2022-12-29-KB-noFAIMS-MA-5	29	39	30	MOLT-4
NCYPSPLNYYNFPK	14	2	1	1	2C(57.0214)	sp|P53582|MAP11_HUMAN	P53582	MAP11_HUMAN	Methionine aminopeptidase 1	2022-12-29-KB-noFAIMS-MA-5	178	191	179	MOLT-4
NDDLWSSLSNSCLESDFTSGGVCHSDPK	28	3	1	2	12C(57.0214), 23C(57.0214)	sp|Q6P179|ERAP2_HUMAN	Q6P179	ERAP2_HUMAN	Endoplasmic reticulum aminopeptidase 2	2022-12-29-KB-noFAIMS-MA-5	492	519	503514	MOLT-4
NDEELNKLLGK	11	2, 3	1	3		sp|P0C0S8|H2A1_HUMAN	P0C0S8	H2A1_HUMAN	Histone H2A type 1	2022-12-29-KB-noFAIMS-MA-5	90	100		MOLT-4
NDEELNKLLGR	11	2, 3	0.9824	2		sp|P04908|H2A1B_HUMAN	P04908	H2A1B_HUMAN	Histone H2A type 1-B/E	2022-12-29-KB-noFAIMS-MA-5	90	100		MOLT-4
NDEYENLFNMIVEIPR	16	2	1	1	10M(15.9949)	sp|Q9H2U2|IPYR2_HUMAN	Q9H2U2	IPYR2_HUMAN	Inorganic pyrophosphatase 2, mitochondrial	2022-12-29-KB-noFAIMS-MA-5	85	100		MOLT-4
NDFQLIGIQDGYLSLLQDSGEVR	23	2	1	3		sp|P63241|IF5A1_HUMAN	P63241	IF5A1_HUMAN	Eukaryotic translation initiation factor 5A-1	2022-12-29-KB-noFAIMS-MA-5	87	109		MOLT-4
NDIASHPPVEGSYAPR	16	3	0.9999	1		sp|Q7KZF4|SND1_HUMAN	Q7KZF4	SND1_HUMAN	Staphylococcal nuclease domain-containing protein 1	2022-12-29-KB-noFAIMS-MA-5	716	731		MOLT-4
NDINEAVALLTNERPGLDYGGYEPMDSGGGPSPGPGGGPR	40	3	1	2		sp|Q9UPU5|UBP24_HUMAN	Q9UPU5	UBP24_HUMAN	Ubiquitin carboxyl-terminal hydrolase 24	2022-12-29-KB-noFAIMS-MA-5	32	71		MOLT-4
NDITAWQECVNNSMAQLEHQAVR	23	3	1	1	9C(57.0214)	sp|O75934|SPF27_HUMAN	O75934	SPF27_HUMAN	Pre-mRNA-splicing factor SPF27	2022-12-29-KB-noFAIMS-MA-5	98	120	106	MOLT-4
NDIYITLLQGDFDKYNK	17	2, 3	1	2		sp|Q92608|DOCK2_HUMAN	Q92608	DOCK2_HUMAN	Dedicator of cytokinesis protein 2	2022-12-29-KB-noFAIMS-MA-5	424	440		MOLT-4
NDKDKPLPPLLAR	13	3	1	1		sp|Q14839|CHD4_HUMAN	Q14839	CHD4_HUMAN	Chromodomain-helicase-DNA-binding protein 4	2022-12-29-KB-noFAIMS-MA-5	1394	1406		MOLT-4
NDLAVVDVR	9	2	1	1		sp|P19338|NUCL_HUMAN	P19338	NUCL_HUMAN	Nucleolin	2022-12-29-KB-noFAIMS-MA-5	334	342		MOLT-4
NDLGHPFCNNLR	12	3	0.9573	1	8C(57.0214)	sp|P35573|GDE_HUMAN	P35573	GDE_HUMAN	Glycogen debranching enzyme	2022-12-29-KB-noFAIMS-MA-5	950	961	957	MOLT-4
NDLLNIIR	8	2	0.9992	1		sp|Q15554|TERF2_HUMAN	Q15554	TERF2_HUMAN	Telomeric repeat-binding factor 2	2022-12-29-KB-noFAIMS-MA-5	235	242		MOLT-4
NDLLQRLDALVAEEHLTVDAR	21	3	1	1		sp|Q9UKK9|NUDT5_HUMAN	Q9UKK9	NUDT5_HUMAN	ADP-sugar pyrophosphatase	2022-12-29-KB-noFAIMS-MA-5	176	196		MOLT-4
NDLSICGTLHSVDQYLNIK	19	2	1	1	6C(57.0214)	sp|Q9Y333|LSM2_HUMAN	Q9Y333	LSM2_HUMAN	U6 snRNA-associated Sm-like protein LSm2	2022-12-29-KB-noFAIMS-MA-5	21	39	26	MOLT-4
NDLYYNTITNFSEK	14	2	1	1		sp|Q14527|HLTF_HUMAN	Q14527	HLTF_HUMAN	Helicase-like transcription factor	2022-12-29-KB-noFAIMS-MA-5	268	281		MOLT-4
NDPYHPDHFNCANCGK	16	3	1	1	11C(57.0214), 14C(57.0214)	sp|P48059|LIMS1_HUMAN	P48059	LIMS1_HUMAN	LIM and senescent cell antigen-like-containing domain protein 1	2022-12-29-KB-noFAIMS-MA-5	151	166	161164	MOLT-4
NDQANYSLNTDDPLIFK	17	2	1	4		sp|P00813|ADA_HUMAN	P00813	ADA_HUMAN	Adenosine deaminase	2022-12-29-KB-noFAIMS-MA-5	285	301		MOLT-4
NDQDTWDYTNPNLSGQGDPGSNPNKR	26	3	1	2		sp|P14866|HNRPL_HUMAN	P14866	HNRPL_HUMAN	Heterogeneous nuclear ribonucleoprotein L	2022-12-29-KB-noFAIMS-MA-5	278	303		MOLT-4
NDSDPTYGQQGHPNTWK	17	3	0.9954	1		sp|Q93052|LPP_HUMAN	Q93052	LPP_HUMAN	Lipoma-preferred partner	2022-12-29-KB-noFAIMS-MA-5	311	327		MOLT-4
NDSEQFAALLLVTK	14	2	0.9968	1		sp|Q9UBB6|NCDN_HUMAN	Q9UBB6	NCDN_HUMAN	Neurochondrin	2022-12-29-KB-noFAIMS-MA-5	48	61		MOLT-4
NDSFIVDLFQGQYK	14	2	1	1		sp|O94966|UBP19_HUMAN	O94966	UBP19_HUMAN	Ubiquitin carboxyl-terminal hydrolase 19	2022-12-29-KB-noFAIMS-MA-5	638	651		MOLT-4
NDSFTTCIELGK	12	2	1	1	7C(57.0214)	sp|Q01082|SPTB2_HUMAN	Q01082	SPTB2_HUMAN	Spectrin beta chain, non-erythrocytic 1	2022-12-29-KB-noFAIMS-MA-5	1964	1975	1970	MOLT-4
NDSQLVIEAYK	11	2	1	1		sp|Q96RU3|FNBP1_HUMAN	Q96RU3	FNBP1_HUMAN	Formin-binding protein 1	2022-12-29-KB-noFAIMS-MA-5	263	273		MOLT-4
NDTGFQEGYPYPYPHTLYLLDK	22	3	1	1		sp|Q9BZE1|RM37_HUMAN	Q9BZE1	RM37_HUMAN	39S ribosomal protein L37, mitochondrial	2022-12-29-KB-noFAIMS-MA-5	275	296		MOLT-4
NDTKEDVFVHQTAIK	15	3	1	2		sp|P67809|YBOX1_HUMAN	P67809	YBOX1_HUMAN	Nuclease-sensitive element-binding protein 1	2022-12-29-KB-noFAIMS-MA-5	78	92		MOLT-4
NDTKEDVFVHQTAIKK	16	3, 4	1	3		sp|P67809|YBOX1_HUMAN	P67809	YBOX1_HUMAN	Nuclease-sensitive element-binding protein 1	2022-12-29-KB-noFAIMS-MA-5	78	93		MOLT-4
NDTSGEYKK	9	2	0.9869	1		sp|P08133|ANXA6_HUMAN	P08133	ANXA6_HUMAN	Annexin A6	2022-12-29-KB-noFAIMS-MA-5	307	315		MOLT-4
NDVDVQIDQESYLPEDIAGGVEIYNGDRK	29	3	1	1		sp|P36543|VATE1_HUMAN	P36543	VATE1_HUMAN	V-type proton ATPase subunit E 1	2022-12-29-KB-noFAIMS-MA-5	161	189		MOLT-4
NDVMNLLESAGFSR	14	2	1	1		sp|Q9UQE7|SMC3_HUMAN	Q9UQE7	SMC3_HUMAN	Structural maintenance of chromosomes protein 3	2022-12-29-KB-noFAIMS-MA-5	119	132		MOLT-4
NECDPALALLSDYVLHNSNTMR	22	3	1	2	21M(15.9949), 3C(57.0214)	sp|Q13200|PSMD2_HUMAN	Q13200	PSMD2_HUMAN	26S proteasome non-ATPase regulatory subunit 2	2022-12-29-KB-noFAIMS-MA-5	457	478	459	MOLT-4
NECNQCKAPKPDGPGGGPGGSHMGGNYGDDR	31	4, 5	1	4	23M(15.9949), 3C(57.0214), 6C(57.0214)	sp|P35637|FUS_HUMAN	P35637	FUS_HUMAN	RNA-binding protein FUS	2022-12-29-KB-noFAIMS-MA-5	442	472	444447	MOLT-4
NEDEDSPNKLYTLVTYVPVTTFK	23	2, 3	1	2		sp|P62899|RL31_HUMAN	P62899	RL31_HUMAN	60S ribosomal protein L31	2022-12-29-KB-noFAIMS-MA-5	93	115		MOLT-4
NEDEEGYVPTSYVEVCLDKNAK	22	3	1	1	16C(57.0214)	sp|Q96RU3|FNBP1_HUMAN	Q96RU3	FNBP1_HUMAN	Formin-binding protein 1	2022-12-29-KB-noFAIMS-MA-5	594	615	609	MOLT-4
NEDIPNVAVYPHNGMIDLK	19	2, 3	1	4	15M(15.9949)	sp|P54709|AT1B3_HUMAN	P54709	AT1B3_HUMAN	Sodium/potassium-transporting ATPase subunit beta-3	2022-12-29-KB-noFAIMS-MA-5	195	213		MOLT-4
NEDLWDSMASICPTDGVK	18	2	1	4	12C(57.0214), 8M(15.9949)	sp|Q9NZ08|ERAP1_HUMAN	Q9NZ08	ERAP1_HUMAN	Endoplasmic reticulum aminopeptidase 1	2022-12-29-KB-noFAIMS-MA-5	475	492	486	MOLT-4
NEEDAAELVALAQAVNAR	18	2, 3	1	9		sp|P22314|UBA1_HUMAN	P22314	UBA1_HUMAN	Ubiquitin-like modifier-activating enzyme 1	2022-12-29-KB-noFAIMS-MA-5	351	368		MOLT-4
NEEDIGAGDQGLMFGYATDETEECMPLTIVLAHK	34	3	0.9961	2	24C(57.0214)	sp|P31153|METK2_HUMAN	P31153	METK2_HUMAN	S-adenosylmethionine synthase isoform type-2	2022-12-29-KB-noFAIMS-MA-5	126	159	149	MOLT-4
NEEGIFRLPGQDNLVK	16	3	1	2		sp|P42331|RHG25_HUMAN	P42331	RHG25_HUMAN	Rho GTPase-activating protein 25	2022-12-29-KB-noFAIMS-MA-5	193	208		MOLT-4
NEEVLAVLGHELGHWK	16	3	1	2		sp|O75844|FACE1_HUMAN	O75844	FACE1_HUMAN	CAAX prenyl protease 1 homolog	2022-12-29-KB-noFAIMS-MA-5	326	341		MOLT-4
NEEYCLLDSSEIHWWR	16	3	0.7726	1	5C(57.0214)	sp|Q08881|ITK_HUMAN	Q08881	ITK_HUMAN	Tyrosine-protein kinase ITK/TSK	2022-12-29-KB-noFAIMS-MA-5	195	210	199	MOLT-4
NEFIFCHDFQNK	12	2	0.9878	1	6C(57.0214)	sp|Q96K80|ZC3HA_HUMAN	Q96K80	ZC3HA_HUMAN	Zinc finger CCCH domain-containing protein 10	2022-12-29-KB-noFAIMS-MA-5	74	85	79	MOLT-4
NEFIPTNFEILPLEK	15	2	1	1		sp|P14735|IDE_HUMAN	P14735	IDE_HUMAN	Insulin-degrading enzyme	2022-12-29-KB-noFAIMS-MA-5	528	542		MOLT-4
NEGAPAVQGTDVEAFQQELALLK	23	2	1	1		sp|Q96GU1|PAGE5_HUMAN	Q96GU1	PAGE5_HUMAN	P antigen family member 5	2022-12-29-KB-noFAIMS-MA-5	76	98		MOLT-4
NEGNIFPNPEATFVK	15	2	1	3		sp|Q9Y5B9|SP16H_HUMAN	Q9Y5B9	SP16H_HUMAN	FACT complex subunit SPT16	2022-12-29-KB-noFAIMS-MA-5	582	596		MOLT-4
NEILDEVISLSQVTPK	16	2	1	1		sp|O60313|OPA1_HUMAN	O60313	OPA1_HUMAN	Dynamin-like 120 kDa protein, mitochondrial	2022-12-29-KB-noFAIMS-MA-5	599	614		MOLT-4
NEIMVAPDKDYFLIVIQNPTE	21	2	1	3	4M(15.9949)	sp|Q9NP97|DLRB1_HUMAN	Q9NP97	DLRB1_HUMAN	Dynein light chain roadblock-type 1	2022-12-29-KB-noFAIMS-MA-5	76	96		MOLT-4
NEINGNWISASSINEAR	17	2	1	2		sp|Q53EL6|PDCD4_HUMAN	Q53EL6	PDCD4_HUMAN	Programmed cell death protein 4	2022-12-29-KB-noFAIMS-MA-5	38	54		MOLT-4
NEIVANVGKR	10	2	1	1		sp|Q32MZ4|LRRF1_HUMAN	Q32MZ4	LRRF1_HUMAN	Leucine-rich repeat flightless-interacting protein 1	2022-12-29-KB-noFAIMS-MA-5	306	315		MOLT-4
NEIWLLKT	8	2	0.9117	1		sp|Q9NRV9|HEBP1_HUMAN	Q9NRV9	HEBP1_HUMAN	Heme-binding protein 1	2022-12-29-KB-noFAIMS-MA-5	182	189		MOLT-4
NEKGQYISPFHDIPIYADK	19	4	1	1		sp|Q15181|IPYR_HUMAN	Q15181	IPYR_HUMAN	Inorganic pyrophosphatase	2022-12-29-KB-noFAIMS-MA-5	23	41		MOLT-4
NELESYAYSLK	11	2	1	2		sp|P11021|BIP_HUMAN	P11021	BIP_HUMAN	Endoplasmic reticulum chaperone BiP	2022-12-29-KB-noFAIMS-MA-5	563	573		MOLT-4
NELESYAYSLKNQIGDK	17	2, 3	1	6		sp|P11021|BIP_HUMAN	P11021	BIP_HUMAN	Endoplasmic reticulum chaperone BiP	2022-12-29-KB-noFAIMS-MA-5	563	579		MOLT-4
NELESYAYSLKNQIGDKEK	19	3, 4	1	3		sp|P11021|BIP_HUMAN	P11021	BIP_HUMAN	Endoplasmic reticulum chaperone BiP	2022-12-29-KB-noFAIMS-MA-5	563	581		MOLT-4
NELLPSHPLELSEK	14	3	1	1		sp|Q9Y244|POMP_HUMAN	Q9Y244	POMP_HUMAN	Proteasome maturation protein	2022-12-29-KB-noFAIMS-MA-5	40	53		MOLT-4
NELMYQLEQDHDLQAILQER	20	2, 3	1	5	4M(15.9949)	sp|Q08211|DHX9_HUMAN	Q08211	DHX9_HUMAN	ATP-dependent RNA helicase A	2022-12-29-KB-noFAIMS-MA-5	366	385		MOLT-4
NELQTDKPFIPLVEK	15	3	0.9999	1		sp|Q9H993|ARMT1_HUMAN	Q9H993	ARMT1_HUMAN	Protein-glutamate O-methyltransferase	2022-12-29-KB-noFAIMS-MA-5	67	81		MOLT-4
NELSGALTGLTR	12	2	1	1		sp|P26639|SYTC_HUMAN	P26639	SYTC_HUMAN	Threonine--tRNA ligase, cytoplasmic	2022-12-29-KB-noFAIMS-MA-5	443	454		MOLT-4
NENLAANFLLSQNFDDE	17	2	0.9766	1		sp|P54725|RD23A_HUMAN	P54725	RD23A_HUMAN	UV excision repair protein RAD23 homolog A	2022-12-29-KB-noFAIMS-MA-5	347	363		MOLT-4
NENPVDYTVQIPPSTTYAITPMK	23	2	1	3		sp|Q12906|ILF3_HUMAN	Q12906	ILF3_HUMAN	Interleukin enhancer-binding factor 3	2022-12-29-KB-noFAIMS-MA-5	349	371		MOLT-4
NENTFLDLTVQQIEHLNK	18	2, 3	1	3		sp|Q16851|UGPA_HUMAN	Q16851	UGPA_HUMAN	UTP--glucose-1-phosphate uridylyltransferase	2022-12-29-KB-noFAIMS-MA-5	134	151		MOLT-4
NEPDVYETSDLPEDDQAEFDAEELTSTSVEHIIVNPNAAYDK	42	3	1	3		sp|Q13561|DCTN2_HUMAN	Q13561	DCTN2_HUMAN	Dynactin subunit 2	2022-12-29-KB-noFAIMS-MA-5	15	56		MOLT-4
NEPDVYETSDLPEDDQAEFDAEELTSTSVEHIIVNPNAAYDKFK	44	4	1	2		sp|Q13561|DCTN2_HUMAN	Q13561	DCTN2_HUMAN	Dynactin subunit 2	2022-12-29-KB-noFAIMS-MA-5	15	58		MOLT-4
NEPFVFSLGK	10	2	1	2		sp|Q13451|FKBP5_HUMAN	Q13451	FKBP5_HUMAN	Peptidyl-prolyl cis-trans isomerase FKBP5	2022-12-29-KB-noFAIMS-MA-5	74	83		MOLT-4
NEQDAYAINSYTR	13	2	1	1		sp|P24752|THIL_HUMAN	P24752	THIL_HUMAN	Acetyl-CoA acetyltransferase, mitochondrial	2022-12-29-KB-noFAIMS-MA-5	209	221		MOLT-4
NEQQLFYISQPGSSVVTSLSPGEAVK	26	2	1	1		sp|P49959|MRE11_HUMAN	P49959	MRE11_HUMAN	Double-strand break repair protein MRE11	2022-12-29-KB-noFAIMS-MA-5	256	281		MOLT-4
NESCSENYTTDFIYQLYSEEGK	22	2	1	2	4C(57.0214)	sp|Q01813|PFKAP_HUMAN	Q01813	PFKAP_HUMAN	ATP-dependent 6-phosphofructokinase, platelet type	2022-12-29-KB-noFAIMS-MA-5	638	659	641	MOLT-4
NESCSENYTTDFIYQLYSEEGKGVFDCR	28	3	1	2	27C(57.0214), 4C(57.0214)	sp|Q01813|PFKAP_HUMAN	Q01813	PFKAP_HUMAN	ATP-dependent 6-phosphofructokinase, platelet type	2022-12-29-KB-noFAIMS-MA-5	638	665	641664	MOLT-4
NESCSENYTTDFIYQLYSEEGKGVFDCRK	29	3, 4	1	2	27C(57.0214), 4C(57.0214)	sp|Q01813|PFKAP_HUMAN	Q01813	PFKAP_HUMAN	ATP-dependent 6-phosphofructokinase, platelet type	2022-12-29-KB-noFAIMS-MA-5	638	666	641664	MOLT-4
NETLGGTCLNVGCIPSK	17	2	1	2	13C(57.0214), 8C(57.0214)	sp|P09622|DLDH_HUMAN	P09622	DLDH_HUMAN	Dihydrolipoyl dehydrogenase, mitochondrial	2022-12-29-KB-noFAIMS-MA-5	73	89	80,85	MOLT-4
NETVSEILPSTCIVTLVPGIPTGDEK	26	2	1	1	12C(57.0214)	sp|Q14966|ZN638_HUMAN	Q14966	ZN638_HUMAN	Zinc finger protein 638	2022-12-29-KB-noFAIMS-MA-5	1268	1293	1279	MOLT-4
NETYNSHPLLVK	12	2	1	1		sp|Q8NI27|THOC2_HUMAN	Q8NI27	THOC2_HUMAN	THO complex subunit 2	2022-12-29-KB-noFAIMS-MA-5	529	540		MOLT-4
NEVDLVVHSLK	11	2	1	1		sp|P08397|HEM3_HUMAN	P08397	HEM3_HUMAN	Porphobilinogen deaminase	2022-12-29-KB-noFAIMS-MA-5	88	98		MOLT-4
NEVDMQVLHLLGPK	14	3	1	1		sp|P47897|SYQ_HUMAN	P47897	SYQ_HUMAN	Glutamine--tRNA ligase	2022-12-29-KB-noFAIMS-MA-5	167	180		MOLT-4
NEVIDALNEAIDKR	14	3	0.9981	1		sp|P49917|DNLI4_HUMAN	P49917	DNLI4_HUMAN	DNA ligase 4	2022-12-29-KB-noFAIMS-MA-5	412	425		MOLT-4
NEVLQFSTNCPECNAPAQTNMK	22	2	1	2	10C(57.0214), 13C(57.0214)	sp|O75312|ZPR1_HUMAN	O75312	ZPR1_HUMAN	Zinc finger protein ZPR1	2022-12-29-KB-noFAIMS-MA-5	250	271	259262	MOLT-4
NEVQSLNQEMASLLQR	16	2	1	4		sp|Q8TBA6|GOGA5_HUMAN	Q8TBA6	GOGA5_HUMAN	Golgin subfamily A member 5	2022-12-29-KB-noFAIMS-MA-5	236	251		MOLT-4
NEYGPVLHMPTSK	13	3	0.9999	1		sp|O43660|PLRG1_HUMAN	O43660	PLRG1_HUMAN	Pleiotropic regulator 1	2022-12-29-KB-noFAIMS-MA-5	50	62		MOLT-4
NFAMIGLGCGEGGEIIVTDMDTIEK	25	2	1	6	9C(57.0214)	sp|P22314|UBA1_HUMAN	P22314	UBA1_HUMAN	Ubiquitin-like modifier-activating enzyme 1	2022-12-29-KB-noFAIMS-MA-5	486	510	494	MOLT-4
NFAMSYVK	8	2	0.999	1		sp|Q92608|DOCK2_HUMAN	Q92608	DOCK2_HUMAN	Dedicator of cytokinesis protein 2	2022-12-29-KB-noFAIMS-MA-5	526	533		MOLT-4
NFAPGETPAAIANSSGQPYQPLR	23	2	1	1		sp|Q86XZ4|SPAS2_HUMAN	Q86XZ4	SPAS2_HUMAN	Spermatogenesis-associated serine-rich protein 2	2022-12-29-KB-noFAIMS-MA-5	419	441		MOLT-4
NFDFEGSLSPVIAPK	15	2	1	1		sp|Q9H1A4|APC1_HUMAN	Q9H1A4	APC1_HUMAN	Anaphase-promoting complex subunit 1	2022-12-29-KB-noFAIMS-MA-5	680	694		MOLT-4
NFEALQIDDIMAIK	14	2	1	3		sp|Q8WY36|BBX_HUMAN	Q8WY36	BBX_HUMAN	HMG box transcription factor BBX	2022-12-29-KB-noFAIMS-MA-5	372	385		MOLT-4
NFEDVAFDEKK	11	3	0.6061	1		sp|P07237|PDIA1_HUMAN	P07237	PDIA1_HUMAN	Protein disulfide-isomerase	2022-12-29-KB-noFAIMS-MA-5	376	386		MOLT-4
NFGAENPDPFVPVLNTAVK	19	2	1	2		sp|Q9H583|HEAT1_HUMAN	Q9H583	HEAT1_HUMAN	HEAT repeat-containing protein 1	2022-12-29-KB-noFAIMS-MA-5	1680	1698		MOLT-4
NFGEEVDDESLK	12	2	0.9792	1		sp|Q13310|PABP4_HUMAN	Q13310	PABP4_HUMAN	Polyadenylate-binding protein 4	2022-12-29-KB-noFAIMS-MA-5	197	208		MOLT-4
NFGEEVDDESLKELFSQFGK	20	2, 3	1	3		sp|Q13310|PABP4_HUMAN	Q13310	PABP4_HUMAN	Polyadenylate-binding protein 4	2022-12-29-KB-noFAIMS-MA-5	197	216		MOLT-4
NFGIGQDIQPK	11	2	1	1		sp|P62424|RL7A_HUMAN	P62424	RL7A_HUMAN	60S ribosomal protein L7a	2022-12-29-KB-noFAIMS-MA-5	38	48		MOLT-4
NFILDQCNVYNSGQR	15	2	1	1	7C(57.0214)	sp|Q1KMD3|HNRL2_HUMAN	Q1KMD3	HNRL2_HUMAN	Heterogeneous nuclear ribonucleoprotein U-like protein 2	2022-12-29-KB-noFAIMS-MA-5	532	546	538	MOLT-4
NFILDQTNVSAAAQR	15	2	1	7		sp|Q00839|HNRPU_HUMAN	Q00839	HNRPU_HUMAN	Heterogeneous nuclear ribonucleoprotein U	2022-12-29-KB-noFAIMS-MA-5	576	590		MOLT-4
NFIMEGGAMVLADGGVVCIDEFDK	24	2	1	1	18C(57.0214), 4M(15.9949)	sp|P33992|MCM5_HUMAN	P33992	MCM5_HUMAN	DNA replication licensing factor MCM5	2022-12-29-KB-noFAIMS-MA-5	426	449	443	MOLT-4
NFINNPLAQADWAAK	15	2	1	3		sp|P35579|MYH9_HUMAN	P35579	MYH9_HUMAN	Myosin-9	2022-12-29-KB-noFAIMS-MA-5	15	29		MOLT-4
NFIVWLEDQK	10	2	1	1		sp|Q9Y224|RTRAF_HUMAN	Q9Y224	RTRAF_HUMAN	RNA transcription, translation and transport factor protein	2022-12-29-KB-noFAIMS-MA-5	27	36		MOLT-4
NFLHLTDK	8	2	0.9912	1		sp|Q96K76|UBP47_HUMAN	Q96K76	UBP47_HUMAN	Ubiquitin carboxyl-terminal hydrolase 47	2022-12-29-KB-noFAIMS-MA-5	123	130		MOLT-4
NFMIDTYR	8	2	0.9975	1		sp|Q92922|SMRC1_HUMAN	Q92922	SMRC1_HUMAN	SWI/SNF complex subunit SMARCC1	2022-12-29-KB-noFAIMS-MA-5	492	499		MOLT-4
NFNETFLK	8	2	0.9955	1		sp|Q9BXJ9|NAA15_HUMAN	Q9BXJ9	NAA15_HUMAN	N-alpha-acetyltransferase 15, NatA auxiliary subunit	2022-12-29-KB-noFAIMS-MA-5	749	756		MOLT-4
NFNLPMCK	8	2	0.984	1	7C(57.0214)	sp|P55809|SCOT1_HUMAN	P55809	SCOT1_HUMAN	Succinyl-CoA:3-ketoacid coenzyme A transferase 1, mitochondrial	2022-12-29-KB-noFAIMS-MA-5	229	236	235	MOLT-4
NFPNEFAK	8	2	0.5016	1		sp|O43583|DENR_HUMAN	O43583	DENR_HUMAN	Density-regulated protein	2022-12-29-KB-noFAIMS-MA-5	60	67		MOLT-4
NFRKPGEK	8	2	0.9963	1		sp|Q15233|NONO_HUMAN	Q15233	NONO_HUMAN	Non-POU domain-containing octamer-binding protein	2022-12-29-KB-noFAIMS-MA-5	61	68		MOLT-4
NFRNPLAK	8	2	0.9902	2		sp|P06733|ENOA_HUMAN	P06733	ENOA_HUMAN	Alpha-enolase	2022-12-29-KB-noFAIMS-MA-5	427	434		MOLT-4
NFSDNQLQEGK	11	2	1	1		sp|P37802|TAGL2_HUMAN	P37802	TAGL2_HUMAN	Transgelin-2	2022-12-29-KB-noFAIMS-MA-5	161	171		MOLT-4
NFSEVFQK	8	2	0.5434	1		sp|Q9UQE7|SMC3_HUMAN	Q9UQE7	SMC3_HUMAN	Structural maintenance of chromosomes protein 3	2022-12-29-KB-noFAIMS-MA-5	1039	1046		MOLT-4
NFSGAELEGLVR	12	2	1	1		sp|P46459|NSF_HUMAN	P46459	NSF_HUMAN	Vesicle-fusing ATPase	2022-12-29-KB-noFAIMS-MA-5	435	446		MOLT-4
NFSLLSFGEEAEEEEEEVNRVSQSMK	26	3	1	1		sp|Q6UX04|CWC27_HUMAN	Q6UX04	CWC27_HUMAN	Spliceosome-associated protein CWC27 homolog	2022-12-29-KB-noFAIMS-MA-5	201	226		MOLT-4
NFSVNLYK	8	2	0.9971	1		sp|Q9Y512|SAM50_HUMAN	Q9Y512	SAM50_HUMAN	Sorting and assembly machinery component 50 homolog	2022-12-29-KB-noFAIMS-MA-5	187	194		MOLT-4
NFTEVHPDYGSHIQALLDK	19	3, 4	1	2		sp|P04040|CATA_HUMAN	P04040	CATA_HUMAN	Catalase	2022-12-29-KB-noFAIMS-MA-5	481	499		MOLT-4
NFVLPEEIIQEVR	13	2	1	1		sp|Q9NV56|MRGBP_HUMAN	Q9NV56	MRGBP_HUMAN	MRG/MORF4L-binding protein	2022-12-29-KB-noFAIMS-MA-5	104	116		MOLT-4
NFVSHLNQR	9	2	0.1845	1		sp|Q8WVD3|RN138_HUMAN	Q8WVD3	RN138_HUMAN	E3 ubiquitin-protein ligase RNF138	2022-12-29-KB-noFAIMS-MA-5	206	214		MOLT-4
NFYENLIDLK	10	2	0.9999	1		sp|Q9HAU5|RENT2_HUMAN	Q9HAU5	RENT2_HUMAN	Regulator of nonsense transcripts 2	2022-12-29-KB-noFAIMS-MA-5	466	475		MOLT-4
NFYNEHEEITNLTPQQLIDLR	21	2, 3	1	4		sp|Q86XP3|DDX42_HUMAN	Q86XP3	DDX42_HUMAN	ATP-dependent RNA helicase DDX42	2022-12-29-KB-noFAIMS-MA-5	216	236		MOLT-4
NFYQEHPDLAR	11	3	0.9977	1		sp|P17844|DDX5_HUMAN	P17844	DDX5_HUMAN	Probable ATP-dependent RNA helicase DDX5	2022-12-29-KB-noFAIMS-MA-5	57	67		MOLT-4
NFYVEHPEVAR	11	2, 3	1	2		sp|Q92841|DDX17_HUMAN	Q92841	DDX17_HUMAN	Probable ATP-dependent RNA helicase DDX17	2022-12-29-KB-noFAIMS-MA-5	133	143		MOLT-4
NFYVEVPELAK	11	2	1	1		sp|Q7L014|DDX46_HUMAN	Q7L014	DDX46_HUMAN	Probable ATP-dependent RNA helicase DDX46	2022-12-29-KB-noFAIMS-MA-5	334	344		MOLT-4
NFYYAAVPSAR	11	2	1	1		sp|Q10471|GALT2_HUMAN	Q10471	GALT2_HUMAN	Polypeptide N-acetylgalactosaminyltransferase 2	2022-12-29-KB-noFAIMS-MA-5	394	404		MOLT-4
NGADYAVYINTAQEFDGSDSGARPDEAVSWGK	32	3	1	2		sp|P49366|DHYS_HUMAN	P49366	DHYS_HUMAN	Deoxyhypusine synthase	2022-12-29-KB-noFAIMS-MA-5	298	329		MOLT-4
NGASALEISYNGEPQSWFQR	20	2	1	2		sp|P26358|DNMT1_HUMAN	P26358	DNMT1_HUMAN	DNA (cytosine-5)-methyltransferase 1	2022-12-29-KB-noFAIMS-MA-5	1379	1398		MOLT-4
NGAVIMAVR	9	2	1	1		sp|Q9BRX8|F213A_HUMAN	Q9BRX8	F213A_HUMAN	Redox-regulatory protein FAM213A	2022-12-29-KB-noFAIMS-MA-5	73	81		MOLT-4
NGDFLPTR	8	2	0.9206	1		sp|P55036|PSMD4_HUMAN	P55036	PSMD4_HUMAN	26S proteasome non-ATPase regulatory subunit 4	2022-12-29-KB-noFAIMS-MA-5	18	25		MOLT-4
NGDGFVSLEEFLGDYR	16	2	0.9994	1		sp|Q14257|RCN2_HUMAN	Q14257	RCN2_HUMAN	Reticulocalbin-2	2022-12-29-KB-noFAIMS-MA-5	201	216		MOLT-4
NGDVIELKYPLNCADPTSER	20	2	1	1	13C(57.0214)	sp|Q06124|PTN11_HUMAN	Q06124	PTN11_HUMAN	Tyrosine-protein phosphatase non-receptor type 11	2022-12-29-KB-noFAIMS-MA-5	92	111	104	MOLT-4
NGDVVDKFVGIK	12	2	1	1		sp|Q99757|THIOM_HUMAN	Q99757	THIOM_HUMAN	Thioredoxin, mitochondrial	2022-12-29-KB-noFAIMS-MA-5	141	152		MOLT-4
NGEDLGVAFWISKDSLADR	19	3	0.8801	1		sp|Q1KMD3|HNRL2_HUMAN	Q1KMD3	HNRL2_HUMAN	Heterogeneous nuclear ribonucleoprotein U-like protein 2	2022-12-29-KB-noFAIMS-MA-5	379	397		MOLT-4
NGEENKDDDNVFSSNLPSEPVDISTAMSER	30	3	0.9954	1		sp|P18583|SON_HUMAN	P18583	SON_HUMAN	Protein SON	2022-12-29-KB-noFAIMS-MA-5	2201	2230		MOLT-4
NGEILLSPALSYTTK	15	2	1	2		sp|Q86U86|PB1_HUMAN	Q86U86	PB1_HUMAN	Protein polybromo-1	2022-12-29-KB-noFAIMS-MA-5	882	896		MOLT-4
NGENGIHFLLNR	12	2, 3	1	2		sp|Q12849|GRSF1_HUMAN	Q12849	GRSF1_HUMAN	G-rich sequence factor 1	2022-12-29-KB-noFAIMS-MA-5	177	188		MOLT-4
NGETYNGHLVSCDNWMNINLR	21	2, 3	1	6	12C(57.0214), 16M(15.9949)	sp|Q9Y4Z0|LSM4_HUMAN	Q9Y4Z0	LSM4_HUMAN	U6 snRNA-associated Sm-like protein LSm4	2022-12-29-KB-noFAIMS-MA-5	21	41	32	MOLT-4
NGFLLDGFPR	10	2	0.9994	2		sp|P54819|KAD2_HUMAN	P54819	KAD2_HUMAN	Adenylate kinase 2, mitochondrial	2022-12-29-KB-noFAIMS-MA-5	94	103		MOLT-4
NGFSSVQATQLQTTQSVEGATGSAVK	26	2	1	1		sp|Q14157|UBP2L_HUMAN	Q14157	UBP2L_HUMAN	Ubiquitin-associated protein 2-like	2022-12-29-KB-noFAIMS-MA-5	619	644		MOLT-4
NGFVVLK	7	2	0.9974	1		sp|P63241|IF5A1_HUMAN	P63241	IF5A1_HUMAN	Eukaryotic translation initiation factor 5A-1	2022-12-29-KB-noFAIMS-MA-5	28	34		MOLT-4
NGFYTTNAHAR	11	2	0.9785	1		sp|P34059|GALNS_HUMAN	P34059	GALNS_HUMAN	N-acetylgalactosamine-6-sulfatase	2022-12-29-KB-noFAIMS-MA-5	95	105		MOLT-4
NGGIYEGVFK	10	2	0.99	1		sp|Q99700|ATX2_HUMAN	Q99700	ATX2_HUMAN	Ataxin-2	2022-12-29-KB-noFAIMS-MA-5	286	295		MOLT-4
NGGQILIADLR	11	2	0.6812	1		sp|P55735|SEC13_HUMAN	P55735	SEC13_HUMAN	Protein SEC13 homolog	2022-12-29-KB-noFAIMS-MA-5	44	54		MOLT-4
NGHVGISFVPK	11	2	0.9996	1		sp|P21333|FLNA_HUMAN	P21333	FLNA_HUMAN	Filamin-A	2022-12-29-KB-noFAIMS-MA-5	2004	2014		MOLT-4
NGHVYKYDGFR	11	3	1	2		sp|Q08945|SSRP1_HUMAN	Q08945	SSRP1_HUMAN	FACT complex subunit SSRP1	2022-12-29-KB-noFAIMS-MA-5	68	78		MOLT-4
NGHYIIPQMADSLDLSELAK	20	3	1	1		sp|Q9Y2X7|GIT1_HUMAN	Q9Y2X7	GIT1_HUMAN	ARF GTPase-activating protein GIT1	2022-12-29-KB-noFAIMS-MA-5	243	262		MOLT-4
NGIDILVGTPGR	12	2	1	2		sp|Q9NR30|DDX21_HUMAN	Q9NR30	DDX21_HUMAN	Nucleolar RNA helicase 2	2022-12-29-KB-noFAIMS-MA-5	307	318		MOLT-4
NGIFPAAAGSR	11	2	1	1		sp|Q8N6S5|AR6P6_HUMAN	Q8N6S5	AR6P6_HUMAN	ADP-ribosylation factor-like protein 6-interacting protein 6	2022-12-29-KB-noFAIMS-MA-5	88	98		MOLT-4
NGIGIHEHASIDLPGIK	17	3	1	1		sp|Q16531|DDB1_HUMAN	Q16531	DDB1_HUMAN	DNA damage-binding protein 1	2022-12-29-KB-noFAIMS-MA-5	392	408		MOLT-4
NGIHDLDNISFPK	13	3	1	2		sp|P49721|PSB2_HUMAN	P49721	PSB2_HUMAN	Proteasome subunit beta type-2	2022-12-29-KB-noFAIMS-MA-5	186	198		MOLT-4
NGIKKPR	7	2	0.9975	2		sp|P47914|RL29_HUMAN	P47914	RL29_HUMAN	60S ribosomal protein L29	2022-12-29-KB-noFAIMS-MA-5	19	25		MOLT-4
NGISTTPQGDMNSFSQAAAHGHR	23	4	1	1		sp|A6QL63|BTBDB_HUMAN	A6QL63	BTBDB_HUMAN	Ankyrin repeat and BTB/POZ domain-containing protein BTBD11	2022-12-29-KB-noFAIMS-MA-5	722	744		MOLT-4
NGKGSVLPNSDK	12	2	1	2		sp|P22307|NLTP_HUMAN	P22307	NLTP_HUMAN	Non-specific lipid-transfer protein	2022-12-29-KB-noFAIMS-MA-5	480	491		MOLT-4
NGLDVLFK	8	2	0.9987	1		sp|Q02978|M2OM_HUMAN	Q02978	M2OM_HUMAN	Mitochondrial 2-oxoglutarate/malate carrier protein	2022-12-29-KB-noFAIMS-MA-5	261	268		MOLT-4
NGLHCAFAHGPHDLR	15	4	1	1	5C(57.0214)	sp|Q9C0B0|UNK_HUMAN	Q9C0B0	UNK_HUMAN	RING finger protein unkempt homolog	2022-12-29-KB-noFAIMS-MA-5	143	157	147	MOLT-4
NGLHLPR	7	2	0.9857	1		sp|P52888|THOP1_HUMAN	P52888	THOP1_HUMAN	Thimet oligopeptidase	2022-12-29-KB-noFAIMS-MA-5	152	158		MOLT-4
NGLKFCK	7	2	0.7346	1	6C(57.0214)	sp|Q9BXJ9|NAA15_HUMAN	Q9BXJ9	NAA15_HUMAN	N-alpha-acetyltransferase 15, NatA auxiliary subunit	2022-12-29-KB-noFAIMS-MA-5	28	34	33	MOLT-4
NGLLTEHNICEINGQNVIGLK	21	2, 3	1	2	10C(57.0214)	sp|O00560|SDCB1_HUMAN	O00560	SDCB1_HUMAN	Syntenin-1	2022-12-29-KB-noFAIMS-MA-5	230	250	239	MOLT-4
NGLSLAALK	9	2	0.9996	1		sp|P16401|H15_HUMAN	P16401	H15_HUMAN	Histone H1.5	2022-12-29-KB-noFAIMS-MA-5	58	66		MOLT-4
NGLTHQLGGLSQGSR	15	3	1	1		sp|Q8N5F7|NKAP_HUMAN	Q8N5F7	NKAP_HUMAN	NF-kappa-B-activating protein	2022-12-29-KB-noFAIMS-MA-5	54	68		MOLT-4
NGMTLLMMGSADALPEEPSAK	21	2	1	10	3M(15.9949), 7M(15.9949)	sp|P54578|UBP14_HUMAN	P54578	UBP14_HUMAN	Ubiquitin carboxyl-terminal hydrolase 14	2022-12-29-KB-noFAIMS-MA-5	65	85		MOLT-4
NGMVEDWDSFQAILDHTYK	19	2, 3	1	6	3M(15.9949)	sp|O96019|ACL6A_HUMAN	O96019	ACL6A_HUMAN	Actin-like protein 6A	2022-12-29-KB-noFAIMS-MA-5	90	108		MOLT-4
NGNHVANSPVSIMVVQSEIGDAR	23	3	1	5	13M(15.9949)	sp|O75369|FLNB_HUMAN	O75369	FLNB_HUMAN	Filamin-B	2022-12-29-KB-noFAIMS-MA-5	1981	2003		MOLT-4
NGNLPEFGDAISTASK	16	2	1	1		sp|Q9Y490|TLN1_HUMAN	Q9Y490	TLN1_HUMAN	Talin-1	2022-12-29-KB-noFAIMS-MA-5	1416	1431		MOLT-4
NGPALQEAYVR	11	2	1	1		sp|Q9UJU6|DBNL_HUMAN	Q9UJU6	DBNL_HUMAN	Drebrin-like protein	2022-12-29-KB-noFAIMS-MA-5	8	18		MOLT-4
NGPGFHNDIDSNSTIQEILIPASK	24	2, 3	1	2		sp|Q96I24|FUBP3_HUMAN	Q96I24	FUBP3_HUMAN	Far upstream element-binding protein 3	2022-12-29-KB-noFAIMS-MA-5	150	173		MOLT-4
NGPLEVAGAAVSAGHGLPAK	20	3	1	3		sp|O75367|H2AY_HUMAN	O75367	H2AY_HUMAN	Core histone macro-H2A.1	2022-12-29-KB-noFAIMS-MA-5	252	271		MOLT-4
NGPSLTEALENAGIFYEAQYK	21	2	1	2		sp|Q5VT52|RPRD2_HUMAN	Q5VT52	RPRD2_HUMAN	Regulation of nuclear pre-mRNA domain-containing protein 2	2022-12-29-KB-noFAIMS-MA-5	263	283		MOLT-4
NGPSSSPFSSPASSR	15	2	1	1		sp|A8CG34|P121C_HUMAN	A8CG34	P121C_HUMAN	Nuclear envelope pore membrane protein POM 121C	2022-12-29-KB-noFAIMS-MA-5	407	421		MOLT-4
NGQDLGVAFK	10	2	0.9999	2		sp|Q00839|HNRPU_HUMAN	Q00839	HNRPU_HUMAN	Heterogeneous nuclear ribonucleoprotein U	2022-12-29-KB-noFAIMS-MA-5	424	433		MOLT-4
NGQGWVPSNYITPVNSLEK	19	2	1	2		sp|P00519|ABL1_HUMAN	P00519	ABL1_HUMAN	Tyrosine-protein kinase ABL1	2022-12-29-KB-noFAIMS-MA-5	106	124		MOLT-4
NGQHVASSPIPVVISQSEIGDASR	24	3	1	1		sp|P21333|FLNA_HUMAN	P21333	FLNA_HUMAN	Filamin-A	2022-12-29-KB-noFAIMS-MA-5	2026	2049		MOLT-4
NGQVIGIGAGQQSR	14	2	1	2		sp|P31939|PUR9_HUMAN	P31939	PUR9_HUMAN	Bifunctional purine biosynthesis protein PURH	2022-12-29-KB-noFAIMS-MA-5	438	451		MOLT-4
NGSCGVSYIAQEPGNYEVSIK	21	2	1	1	4C(57.0214)	sp|O75369|FLNB_HUMAN	O75369	FLNB_HUMAN	Filamin-B	2022-12-29-KB-noFAIMS-MA-5	2245	2265	2248	MOLT-4
NGSEVRDPLVTYEGSNPPASPLQDNLVIALHSYEPSHDGDLGFEK	45	4, 5	1	3		sp|P06239|LCK_HUMAN	P06239	LCK_HUMAN	Tyrosine-protein kinase Lck	2022-12-29-KB-noFAIMS-MA-5	40	84		MOLT-4
NGSGTLTGSHDYPAKK	16	3	1	2		sp|Q7Z7F0|KHDC4_HUMAN	Q7Z7F0	KHDC4_HUMAN	KH homology domain-containing protein 4	2022-12-29-KB-noFAIMS-MA-5	539	554		MOLT-4
NGSLICTASK	10	2	1	1	6C(57.0214)	sp|Q9ULV4|COR1C_HUMAN	Q9ULV4	COR1C_HUMAN	Coronin-1C	2022-12-29-KB-noFAIMS-MA-5	185	194	190	MOLT-4
NGSLICTASKDKK	13	3	0.9946	1	6C(57.0214)	sp|Q9ULV4|COR1C_HUMAN	Q9ULV4	COR1C_HUMAN	Coronin-1C	2022-12-29-KB-noFAIMS-MA-5	185	197	190	MOLT-4
NGSQWVK	7	2	0.9578	1		sp|Q92747|ARC1A_HUMAN	Q92747	ARC1A_HUMAN	Actin-related protein 2/3 complex subunit 1A	2022-12-29-KB-noFAIMS-MA-5	38	44		MOLT-4
NGTGGLFQGK	10	2	0.9982	1		sp|Q9ULW0|TPX2_HUMAN	Q9ULW0	TPX2_HUMAN	Targeting protein for Xklp2	2022-12-29-KB-noFAIMS-MA-5	49	58		MOLT-4
NGTGINPYCALIEEAYGLDK	20	2	1	2	9C(57.0214)	sp|P52294|IMA5_HUMAN	P52294	IMA5_HUMAN	Importin subunit alpha-5	2022-12-29-KB-noFAIMS-MA-5	461	480	469	MOLT-4
NGTLILSPVDIK	12	2	0.9828	1		sp|Q8NDD1|CA131_HUMAN	Q8NDD1	CA131_HUMAN	Uncharacterized protein C1orf131	2022-12-29-KB-noFAIMS-MA-5	273	284		MOLT-4
NGTLNKHSGIDFK	13	3	1	1		sp|Q13418|ILK_HUMAN	Q13418	ILK_HUMAN	Integrin-linked protein kinase	2022-12-29-KB-noFAIMS-MA-5	179	191		MOLT-4
NGTQVHGTITGVDVSMNTHLK	21	3, 4	1	6	16M(15.9949)	sp|P62314|SMD1_HUMAN	P62314	SMD1_HUMAN	Small nuclear ribonucleoprotein Sm D1	2022-12-29-KB-noFAIMS-MA-5	21	41		MOLT-4
NGVAPGAQILSIK	13	2	1	2		sp|P29144|TPP2_HUMAN	P29144	TPP2_HUMAN	Tripeptidyl-peptidase 2	2022-12-29-KB-noFAIMS-MA-5	283	295		MOLT-4
NGVDLGPICGPPNGII	16	2	1	1	9C(57.0214)	sp|Q14671|PUM1_HUMAN	Q14671	PUM1_HUMAN	Pumilio homolog 1	2022-12-29-KB-noFAIMS-MA-5	1171	1186	1179	MOLT-4
NGVKITLPVDFVTADKFDENAK	22	3, 4	1	4		sp|P00558|PGK1_HUMAN	P00558	PGK1_HUMAN	Phosphoglycerate kinase 1	2022-12-29-KB-noFAIMS-MA-5	276	297		MOLT-4
NGVMPSHFSR	10	2, 3	0.9999	5	4M(15.9949)	sp|P39019|RS19_HUMAN	P39019	RS19_HUMAN	40S ribosomal protein S19	2022-12-29-KB-noFAIMS-MA-5	85	94		MOLT-4
NGVVDAWAGPAQVPEEGAVTVTVGGSGGDKGSGFPDGEGSSR	42	3	1	2		sp|P16150|LEUK_HUMAN	P16150	LEUK_HUMAN	Leukosialin	2022-12-29-KB-noFAIMS-MA-5	297	338		MOLT-4
NGVYLAK	7	2	0.9937	1		sp|P46940|IQGA1_HUMAN	P46940	IQGA1_HUMAN	Ras GTPase-activating-like protein IQGAP1	2022-12-29-KB-noFAIMS-MA-5	74	80		MOLT-4
NGWMEQISGK	10	2	1	3	4M(15.9949)	sp|Q5SSJ5|HP1B3_HUMAN	Q5SSJ5	HP1B3_HUMAN	Heterochromatin protein 1-binding protein 3	2022-12-29-KB-noFAIMS-MA-5	394	403		MOLT-4
NGYAPVEFFLEGTR	14	2	0.978	1		sp|O15228|GNPAT_HUMAN	O15228	GNPAT_HUMAN	Dihydroxyacetone phosphate acyltransferase	2022-12-29-KB-noFAIMS-MA-5	233	246		MOLT-4
NGYDFYPK	8	2	0.9983	1		sp|P29144|TPP2_HUMAN	P29144	TPP2_HUMAN	Tripeptidyl-peptidase 2	2022-12-29-KB-noFAIMS-MA-5	116	123		MOLT-4
NGYDYGQCR	9	2	1	1	8C(57.0214)	sp|Q13242|SRSF9_HUMAN	Q13242	SRSF9_HUMAN	Serine/arginine-rich splicing factor 9	2022-12-29-KB-noFAIMS-MA-5	73	81	80	MOLT-4
NGYELSPTAAANFTR	15	2	0.9993	1		sp|P49721|PSB2_HUMAN	P49721	PSB2_HUMAN	Proteasome subunit beta type-2	2022-12-29-KB-noFAIMS-MA-5	71	85		MOLT-4
NGYELSPTAAANFTRR	16	2, 3	1	2		sp|P49721|PSB2_HUMAN	P49721	PSB2_HUMAN	Proteasome subunit beta type-2	2022-12-29-KB-noFAIMS-MA-5	71	86		MOLT-4
NGYGFINR	8	2	1	2		sp|P67809|YBOX1_HUMAN	P67809	YBOX1_HUMAN	Nuclease-sensitive element-binding protein 1	2022-12-29-KB-noFAIMS-MA-5	70	77		MOLT-4
NGYGFINRNDTK	12	2, 3	1	2		sp|P67809|YBOX1_HUMAN	P67809	YBOX1_HUMAN	Nuclease-sensitive element-binding protein 1	2022-12-29-KB-noFAIMS-MA-5	70	81		MOLT-4
NGYGFVEFDDLR	12	2	1	1		sp|Q08170|SRSF4_HUMAN	Q08170	SRSF4_HUMAN	Serine/arginine-rich splicing factor 4	2022-12-29-KB-noFAIMS-MA-5	35	46		MOLT-4
NGYPDLIVGAFGVDR	15	2	1	1		sp|P06756|ITAV_HUMAN	P06756	ITAV_HUMAN	Integrin alpha-V	2022-12-29-KB-noFAIMS-MA-5	447	461		MOLT-4
NHAAPFSK	8	2	1	3		sp|P34932|HSP74_HUMAN	P34932	HSP74_HUMAN	Heat shock 70 kDa protein 4	2022-12-29-KB-noFAIMS-MA-5	423	430		MOLT-4
NHDHQEIAVPVANLK	15	3	1	3		sp|O75607|NPM3_HUMAN	O75607	NPM3_HUMAN	Nucleoplasmin-3	2022-12-29-KB-noFAIMS-MA-5	88	102		MOLT-4
NHFYQFGEIR	10	2	0.9993	1		sp|Q9NW64|RBM22_HUMAN	Q9NW64	RBM22_HUMAN	Pre-mRNA-splicing factor RBM22	2022-12-29-KB-noFAIMS-MA-5	250	259		MOLT-4
NHLGSYECK	9	2	1	1	8C(57.0214)	sp|Q15428|SF3A2_HUMAN	Q15428	SF3A2_HUMAN	Splicing factor 3A subunit 2	2022-12-29-KB-noFAIMS-MA-5	49	57	56	MOLT-4
NHLPQDSQDLVLGGDVPISSIQATIAK	27	3	1	3		sp|Q9H3S7|PTN23_HUMAN	Q9H3S7	PTN23_HUMAN	Tyrosine-protein phosphatase non-receptor type 23	2022-12-29-KB-noFAIMS-MA-5	1478	1504		MOLT-4
NHLVHLPEELAELPLIR	17	3	0.9634	1		sp|Q96II8|LRCH3_HUMAN	Q96II8	LRCH3_HUMAN	Leucine-rich repeat and calponin homology domain-containing protein 3	2022-12-29-KB-noFAIMS-MA-5	206	222		MOLT-4
NHNSLLSLPQEPYSFSEPAQQAMR	24	3	0.4285	1		sp|P10253|LYAG_HUMAN	P10253	LYAG_HUMAN	Lysosomal alpha-glucosidase	2022-12-29-KB-noFAIMS-MA-5	673	696		MOLT-4
NHPAPFSK	8	2	0.9993	1		sp|O95757|HS74L_HUMAN	O95757	HS74L_HUMAN	Heat shock 70 kDa protein 4L	2022-12-29-KB-noFAIMS-MA-5	423	430		MOLT-4
NHPWLELSDVHR	12	3	1	1		sp|Q9Y2S7|PDIP2_HUMAN	Q9Y2S7	PDIP2_HUMAN	Polymerase delta-interacting protein 2	2022-12-29-KB-noFAIMS-MA-5	224	235		MOLT-4
NHQEEDLTEFLCANHVLK	18	3	1	1	12C(57.0214)	sp|Q9BT09|CNPY3_HUMAN	Q9BT09	CNPY3_HUMAN	Protein canopy homolog 3	2022-12-29-KB-noFAIMS-MA-5	183	200	194	MOLT-4
NHQNLLDSLEQYVK	14	2, 3	1	2		sp|Q93008|USP9X_HUMAN	Q93008	USP9X_HUMAN	Probable ubiquitin carboxyl-terminal hydrolase FAF-X	2022-12-29-KB-noFAIMS-MA-5	1746	1759		MOLT-4
NHTIPGFQQAS	11	2	0.9993	1		sp|Q9HD15|SRA1_HUMAN	Q9HD15	SRA1_HUMAN	Steroid receptor RNA activator 1	2022-12-29-KB-noFAIMS-MA-5	226	236		MOLT-4
NHTLALTETGSVFAFGENK	19	3	1	5		sp|Q9P258|RCC2_HUMAN	Q9P258	RCC2_HUMAN	Protein RCC2	2022-12-29-KB-noFAIMS-MA-5	212	230		MOLT-4
NHTLQEQVTQLTEK	14	2	1	1		sp|Q15075|EEA1_HUMAN	Q15075	EEA1_HUMAN	Early endosome antigen 1	2022-12-29-KB-noFAIMS-MA-5	570	583		MOLT-4
NHVAAHGQSLLK	12	3	1	1		sp|Q96JM3|CHAP1_HUMAN	Q96JM3	CHAP1_HUMAN	Chromosome alignment-maintaining phosphoprotein 1	2022-12-29-KB-noFAIMS-MA-5	755	766		MOLT-4
NHVCQYYIYELQKR	14	3	0.9053	1	4C(57.0214)	sp|Q9NTJ3|SMC4_HUMAN	Q9NTJ3	SMC4_HUMAN	Structural maintenance of chromosomes protein 4	2022-12-29-KB-noFAIMS-MA-5	320	333	323	MOLT-4
NIAIQSQFTR	10	2	0.9993	1		sp|P12270|TPR_HUMAN	P12270	TPR_HUMAN	Nucleoprotein TPR	2022-12-29-KB-noFAIMS-MA-5	106	115		MOLT-4
NIANTLMAK	9	2	0.9759	1		sp|O94906|PRP6_HUMAN	O94906	PRP6_HUMAN	Pre-mRNA-processing factor 6	2022-12-29-KB-noFAIMS-MA-5	794	802		MOLT-4
NIAPNISR	8	2	0.9927	1		sp|Q9BXP5|SRRT_HUMAN	Q9BXP5	SRRT_HUMAN	Serrate RNA effector molecule homolog	2022-12-29-KB-noFAIMS-MA-5	427	434		MOLT-4
NIATQLESSWELHTNR	16	3	0.9972	1		sp|Q9ULT8|HECD1_HUMAN	Q9ULT8	HECD1_HUMAN	E3 ubiquitin-protein ligase HECTD1	2022-12-29-KB-noFAIMS-MA-5	861	876		MOLT-4
NIAVGKDPLEGQR	13	2, 3	1	2		sp|O00170|AIP_HUMAN	O00170	AIP_HUMAN	AH receptor-interacting protein	2022-12-29-KB-noFAIMS-MA-5	107	119		MOLT-4
NICQQVNIK	9	2	1	1	3C(57.0214)	sp|Q14152|EIF3A_HUMAN	Q14152	EIF3A_HUMAN	Eukaryotic translation initiation factor 3 subunit A	2022-12-29-KB-noFAIMS-MA-5	76	84	78	MOLT-4
NICVLAHVDHGK	12	3	0.92	1	3C(57.0214)	sp|Q7Z2Z2|EFL1_HUMAN	Q7Z2Z2	EFL1_HUMAN	Elongation factor-like GTPase 1	2022-12-29-KB-noFAIMS-MA-5	21	32	23	MOLT-4
NIDDGTSDRPYSHALVAGIDRYPR	24	3, 4, 5	1	4		sp|P61353|RL27_HUMAN	P61353	RL27_HUMAN	60S ribosomal protein L27	2022-12-29-KB-noFAIMS-MA-5	28	51		MOLT-4
NIDNPALADIYTEHAHQVVVAK	22	3, 4	1	2		sp|O75083|WDR1_HUMAN	O75083	WDR1_HUMAN	WD repeat-containing protein 1	2022-12-29-KB-noFAIMS-MA-5	44	65		MOLT-4
NIDPKPCTPR	10	2, 3	0.9956	2	7C(57.0214)	sp|Q96EP5|DAZP1_HUMAN	Q96EP5	DAZP1_HUMAN	DAZ-associated protein 1	2022-12-29-KB-noFAIMS-MA-5	79	88	85	MOLT-4
NIEDVIAQGIGK	12	2	1	2		sp|P05387|RLA2_HUMAN	P05387	RLA2_HUMAN	60S acidic ribosomal protein P2	2022-12-29-KB-noFAIMS-MA-5	50	61		MOLT-4
NIELICQENEGENDPVLQR	19	2	1	1	6C(57.0214)	sp|Q15691|MARE1_HUMAN	Q15691	MARE1_HUMAN	Microtubule-associated protein RP/EB family member 1	2022-12-29-KB-noFAIMS-MA-5	223	241	228	MOLT-4
NIEYVSSSAAELVDAFCAPDTVCR	24	2	1	1	17C(57.0214), 23C(57.0214)	sp|Q92766|RREB1_HUMAN	Q92766	RREB1_HUMAN	Ras-responsive element-binding protein 1	2022-12-29-KB-noFAIMS-MA-5	733	756	749755	MOLT-4
NIFESFVDYVAVEQLDGDNKYDAGEHGLQEAEK	33	3, 4	1	3		sp|Q93009|UBP7_HUMAN	Q93009	UBP7_HUMAN	Ubiquitin carboxyl-terminal hydrolase 7	2022-12-29-KB-noFAIMS-MA-5	359	391		MOLT-4
NIGLGFK	7	2	0.9966	1		sp|P62280|RS11_HUMAN	P62280	RS11_HUMAN	40S ribosomal protein S11	2022-12-29-KB-noFAIMS-MA-5	39	45		MOLT-4
NIGVDNPAAK	10	2	0.998	1		sp|P78371|TCPB_HUMAN	P78371	TCPB_HUMAN	T-complex protein 1 subunit beta	2022-12-29-KB-noFAIMS-MA-5	73	82		MOLT-4
NIHESCMSQIGWNR	14	2, 3	1	5	6C(57.0214), 7M(15.9949)	sp|P11413|G6PD_HUMAN	P11413	G6PD_HUMAN	Glucose-6-phosphate 1-dehydrogenase	2022-12-29-KB-noFAIMS-MA-5	153	166	158	MOLT-4
NIHINPHFK	9	2	1	1		sp|Q96EV2|RBM33_HUMAN	Q96EV2	RBM33_HUMAN	RNA-binding protein 33	2022-12-29-KB-noFAIMS-MA-5	384	392		MOLT-4
NIHKLLDEVFFSEK	14	3	0.991	1		sp|P25789|PSA4_HUMAN	P25789	PSA4_HUMAN	Proteasome subunit alpha type-4	2022-12-29-KB-noFAIMS-MA-5	51	64		MOLT-4
NIHPIYNIK	9	2	0.9992	2		sp|Q13601|KRR1_HUMAN	Q13601	KRR1_HUMAN	KRR1 small subunit processome component homolog	2022-12-29-KB-noFAIMS-MA-5	212	220		MOLT-4
NIHSSDWPK	9	2	0.9995	2		sp|Q9Y224|RTRAF_HUMAN	Q9Y224	RTRAF_HUMAN	RNA transcription, translation and transport factor protein	2022-12-29-KB-noFAIMS-MA-5	50	58		MOLT-4
NIIGSSPVADFSAIK	15	2	1	2		sp|P42566|EPS15_HUMAN	P42566	EPS15_HUMAN	Epidermal growth factor receptor substrate 15	2022-12-29-KB-noFAIMS-MA-5	319	333		MOLT-4
NIIGYFEQK	9	2	0.9992	1		sp|Q9BS26|ERP44_HUMAN	Q9BS26	ERP44_HUMAN	Endoplasmic reticulum resident protein 44	2022-12-29-KB-noFAIMS-MA-5	162	170		MOLT-4
NIIHGSDSVESAEK	14	2, 3	1	3		sp|P15531|NDKA_HUMAN	P15531	NDKA_HUMAN	Nucleoside diphosphate kinase A	2022-12-29-KB-noFAIMS-MA-5	115	128		MOLT-4
NIIHGSDSVK	10	2	1	1		sp|P22392|NDKB_HUMAN	P22392	NDKB_HUMAN	Nucleoside diphosphate kinase B	2022-12-29-KB-noFAIMS-MA-5	115	124		MOLT-4
NIILEEGK	8	2	0.9797	1		sp|P23528|COF1_HUMAN	P23528	COF1_HUMAN	Cofilin-1	2022-12-29-KB-noFAIMS-MA-5	46	53		MOLT-4
NIILEEGKEILVGDVGQTVDDPYATFVK	28	2, 3	1	3		sp|P23528|COF1_HUMAN	P23528	COF1_HUMAN	Cofilin-1	2022-12-29-KB-noFAIMS-MA-5	46	73		MOLT-4
NIILGGVK	8	2	0.9978	1		sp|P22314|UBA1_HUMAN	P22314	UBA1_HUMAN	Ubiquitin-like modifier-activating enzyme 1	2022-12-29-KB-noFAIMS-MA-5	90	97		MOLT-4
NIIQQAIDAGEVPSYNAFVK	20	2	1	1		sp|Q8WXX5|DNJC9_HUMAN	Q8WXX5	DNJC9_HUMAN	DnaJ homolog subfamily C member 9	2022-12-29-KB-noFAIMS-MA-5	161	180		MOLT-4
NIITEGNGTESLNSVITSMK	20	2	1	3		sp|Q96T23|RSF1_HUMAN	Q96T23	RSF1_HUMAN	Remodeling and spacing factor 1	2022-12-29-KB-noFAIMS-MA-5	479	498		MOLT-4
NIIYHAVK	8	2	0.5954	1		sp|Q7LBC6|KDM3B_HUMAN	Q7LBC6	KDM3B_HUMAN	Lysine-specific demethylase 3B	2022-12-29-KB-noFAIMS-MA-5	1738	1745		MOLT-4
NIKLGIHEDSQNR	13	3	1	2		sp|P07900|HS90A_HUMAN	P07900	HS90A_HUMAN	Heat shock protein HSP 90-alpha	2022-12-29-KB-noFAIMS-MA-5	444	456		MOLT-4
NILAEQLQAETELFAEAEEMR	21	2	1	1	20M(15.9949)	sp|P35580|MYH10_HUMAN	P35580	MYH10_HUMAN	Myosin-10	2022-12-29-KB-noFAIMS-MA-5	890	910		MOLT-4
NILASNPR	8	2	0.9985	1		sp|Q9Y294|ASF1A_HUMAN	Q9Y294	ASF1A_HUMAN	Histone chaperone ASF1A	2022-12-29-KB-noFAIMS-MA-5	138	145		MOLT-4
NILDFPQHVSPSK	13	2	1	1		sp|P52888|THOP1_HUMAN	P52888	THOP1_HUMAN	Thimet oligopeptidase	2022-12-29-KB-noFAIMS-MA-5	80	92		MOLT-4
NILDSKPTANK	11	2	0.9979	2		sp|Q9ULV4|COR1C_HUMAN	Q9ULV4	COR1C_HUMAN	Coronin-1C	2022-12-29-KB-noFAIMS-MA-5	408	418		MOLT-4
NILGGTVFR	9	2	0.994	1		sp|P48735|IDHP_HUMAN	P48735	IDHP_HUMAN	Isocitrate dehydrogenase [NADP], mitochondrial	2022-12-29-KB-noFAIMS-MA-5	141	149		MOLT-4
NILHQGQEAILQR	13	3	1	2		sp|Q96C86|DCPS_HUMAN	Q96C86	DCPS_HUMAN	m7GpppX diphosphatase	2022-12-29-KB-noFAIMS-MA-5	243	255		MOLT-4
NILIDFTK	8	2	0.9545	1		sp|P19367|HXK1_HUMAN	P19367	HXK1_HUMAN	Hexokinase-1	2022-12-29-KB-noFAIMS-MA-5	756	763		MOLT-4
NILLTNEQLESAR	13	2	1	2		sp|Q9H9B4|SFXN1_HUMAN	Q9H9B4	SFXN1_HUMAN	Sideroflexin-1	2022-12-29-KB-noFAIMS-MA-5	36	48		MOLT-4
NILLTNEQLESARK	14	3	0.9801	1		sp|Q9H9B4|SFXN1_HUMAN	Q9H9B4	SFXN1_HUMAN	Sideroflexin-1	2022-12-29-KB-noFAIMS-MA-5	36	49		MOLT-4
NILMYGPPGTGK	12	2	0.9086	1		sp|Q9NVI7|ATD3A_HUMAN	Q9NVI7	ATD3A_HUMAN	ATPase family AAA domain-containing protein 3A	2022-12-29-KB-noFAIMS-MA-5	395	406		MOLT-4
NILNENDIVFIVEKVPLEK	19	3	1	1		sp|Q9H900|ZWILC_HUMAN	Q9H900	ZWILC_HUMAN	Protein zwilch homolog	2022-12-29-KB-noFAIMS-MA-5	53	71		MOLT-4
NILNKPEVNQK	11	2, 3	1	2		sp|P52732|KIF11_HUMAN	P52732	KIF11_HUMAN	Kinesin-like protein KIF11	2022-12-29-KB-noFAIMS-MA-5	358	368		MOLT-4
NILPFDHSR	9	2	0.5168	1		sp|P29350|PTN6_HUMAN	P29350	PTN6_HUMAN	Tyrosine-protein phosphatase non-receptor type 6	2022-12-29-KB-noFAIMS-MA-5	278	286		MOLT-4
NILPFDHTR	9	2	0.9725	2		sp|Q06124|PTN11_HUMAN	Q06124	PTN11_HUMAN	Tyrosine-protein phosphatase non-receptor type 11	2022-12-29-KB-noFAIMS-MA-5	281	289		MOLT-4
NILTEIYR	8	2	0.9861	1		sp|Q15907|RB11B_HUMAN	Q15907	RB11B_HUMAN	Ras-related protein Rab-11B	2022-12-29-KB-noFAIMS-MA-5	167	174		MOLT-4
NINADEAAAMGAVYQAAALSK	21	2	1	5	10M(15.9949)	sp|Q9Y4L1|HYOU1_HUMAN	Q9Y4L1	HYOU1_HUMAN	Hypoxia up-regulated protein 1	2022-12-29-KB-noFAIMS-MA-5	408	428		MOLT-4
NINDAWVCTNDMFR	14	2	1	3	12M(15.9949), 8C(57.0214)	sp|P61970|NTF2_HUMAN	P61970	NTF2_HUMAN	Nuclear transport factor 2	2022-12-29-KB-noFAIMS-MA-5	107	120	114	MOLT-4
NINGITQHK	9	2	0.9994	2		sp|Q9BXP5|SRRT_HUMAN	Q9BXP5	SRRT_HUMAN	Serrate RNA effector molecule homolog	2022-12-29-KB-noFAIMS-MA-5	506	514		MOLT-4
NINSLQEELLQLK	13	2	1	1		sp|Q8IWJ2|GCC2_HUMAN	Q8IWJ2	GCC2_HUMAN	GRIP and coiled-coil domain-containing protein 2	2022-12-29-KB-noFAIMS-MA-5	233	245		MOLT-4
NINTFVETPVQK	12	2	1	1		sp|P46013|KI67_HUMAN	P46013	KI67_HUMAN	Proliferation marker protein Ki-67	2022-12-29-KB-noFAIMS-MA-5	2399	2410		MOLT-4
NIPEDNADMARLDFNLIR	18	3	0.9914	1		sp|P31939|PUR9_HUMAN	P31939	PUR9_HUMAN	Bifunctional purine biosynthesis protein PURH	2022-12-29-KB-noFAIMS-MA-5	80	97		MOLT-4
NIPIPTLK	8	2	0.9672	1		sp|Q9NYL9|TMOD3_HUMAN	Q9NYL9	TMOD3_HUMAN	Tropomodulin-3	2022-12-29-KB-noFAIMS-MA-5	210	217		MOLT-4
NIPPYFVALVPQEEELDDQK	20	2, 3	1	8		sp|P12956|XRCC6_HUMAN	P12956	XRCC6_HUMAN	X-ray repair cross-complementing protein 6	2022-12-29-KB-noFAIMS-MA-5	405	424		MOLT-4
NIPQGAPVKQK	11	2	1	1		sp|Q13423|NNTM_HUMAN	Q13423	NNTM_HUMAN	NAD(P) transhydrogenase, mitochondrial	2022-12-29-KB-noFAIMS-MA-5	443	453		MOLT-4
NIPQMSFDDTEREPDQTFSLNR	22	3	1	1		sp|Q9GZP4|PITH1_HUMAN	Q9GZP4	PITH1_HUMAN	PITH domain-containing protein 1	2022-12-29-KB-noFAIMS-MA-5	110	131		MOLT-4
NIPQSTEILKK	11	2	0.9974	1		sp|O95456|PSMG1_HUMAN	O95456	PSMG1_HUMAN	Proteasome assembly chaperone 1	2022-12-29-KB-noFAIMS-MA-5	265	275		MOLT-4
NIPSPGQLDPDTRIPVINLEDGTR	24	3	0.9012	1		sp|Q9P2D1|CHD7_HUMAN	Q9P2D1	CHD7_HUMAN	Chromodomain-helicase-DNA-binding protein 7	2022-12-29-KB-noFAIMS-MA-5	2556	2579		MOLT-4
NIQFSCK	7	2	0.7198	1	6C(57.0214)	sp|P28907|CD38_HUMAN	P28907	CD38_HUMAN	ADP-ribosyl cyclase/cyclic ADP-ribose hydrolase 1	2022-12-29-KB-noFAIMS-MA-5	270	276	275	MOLT-4
NIQGTITGDILPR	13	2	1	1		sp|O75691|UTP20_HUMAN	O75691	UTP20_HUMAN	Small subunit processome component 20 homolog	2022-12-29-KB-noFAIMS-MA-5	1778	1790		MOLT-4
NIQKLPVESK	10	2	1	1		sp|P46013|KI67_HUMAN	P46013	KI67_HUMAN	Proliferation marker protein Ki-67	2022-12-29-KB-noFAIMS-MA-5	883	892		MOLT-4
NIQQYNSFVSLSV	13	2	1	1		sp|P10644|KAP0_HUMAN	P10644	KAP0_HUMAN	cAMP-dependent protein kinase type I-alpha regulatory subunit	2022-12-29-KB-noFAIMS-MA-5	369	381		MOLT-4
NIQVDEANLLTWQGLIVPDNPPYDK	25	2, 3	1	8		sp|P68036|UB2L3_HUMAN	P68036	UB2L3_HUMAN	Ubiquitin-conjugating enzyme E2 L3	2022-12-29-KB-noFAIMS-MA-5	24	48		MOLT-4
NIQVSHQEFSK	11	2	1	2		sp|Q8WUM4|PDC6I_HUMAN	Q8WUM4	PDC6I_HUMAN	Programmed cell death 6-interacting protein	2022-12-29-KB-noFAIMS-MA-5	628	638		MOLT-4
NISELFYYAQK	11	2	1	1		sp|Q8IXI1|MIRO2_HUMAN	Q8IXI1	MIRO2_HUMAN	Mitochondrial Rho GTPase 2	2022-12-29-KB-noFAIMS-MA-5	154	164		MOLT-4
NISFNDKK	8	2	0.9993	2		sp|P26038|MOES_HUMAN	P26038	MOES_HUMAN	Moesin	2022-12-29-KB-noFAIMS-MA-5	247	254		MOLT-4
NISFTVWDVGGQDK	14	2	1	1		sp|P84077|ARF1_HUMAN	P84077	ARF1_HUMAN	ADP-ribosylation factor 1	2022-12-29-KB-noFAIMS-MA-5	60	73		MOLT-4
NISHDTFGTTYGR	13	3	1	1		sp|Q9H7B2|RPF2_HUMAN	Q9H7B2	RPF2_HUMAN	Ribosome production factor 2 homolog	2022-12-29-KB-noFAIMS-MA-5	253	265		MOLT-4
NISHVHTMDFSPR	13	3	1	3	8M(15.9949)	sp|Q9Y5J1|UTP18_HUMAN	Q9Y5J1	UTP18_HUMAN	U3 small nucleolar RNA-associated protein 18 homolog	2022-12-29-KB-noFAIMS-MA-5	520	532		MOLT-4
NISNQLSIGTDISAQHPELR	20	3	1	2		sp|Q96FV2|SCRN2_HUMAN	Q96FV2	SCRN2_HUMAN	Secernin-2	2022-12-29-KB-noFAIMS-MA-5	190	209		MOLT-4
NISSSPSVESLPGGR	15	2	1	2		sp|Q92609|TBCD5_HUMAN	Q92609	TBCD5_HUMAN	TBC1 domain family member 5	2022-12-29-KB-noFAIMS-MA-5	535	549		MOLT-4
NITRPFEDQTSLEFFSK	17	3	1	1		sp|Q9H7B2|RPF2_HUMAN	Q9H7B2	RPF2_HUMAN	Ribosome production factor 2 homolog	2022-12-29-KB-noFAIMS-MA-5	67	83		MOLT-4
NIYGNIEDLVVHIK	14	2, 3	1	2		sp|O00116|ADAS_HUMAN	O00116	ADAS_HUMAN	Alkyldihydroxyacetonephosphate synthase, peroxisomal	2022-12-29-KB-noFAIMS-MA-5	324	337		MOLT-4
NIYVLQELDNPGAK	14	2	1	1		sp|P12956|XRCC6_HUMAN	P12956	XRCC6_HUMAN	X-ray repair cross-complementing protein 6	2022-12-29-KB-noFAIMS-MA-5	101	114		MOLT-4
NIYVLQELDNPGAKR	15	3	1	1		sp|P12956|XRCC6_HUMAN	P12956	XRCC6_HUMAN	X-ray repair cross-complementing protein 6	2022-12-29-KB-noFAIMS-MA-5	101	115		MOLT-4
NKAGTPVSELTK	12	2	0.9933	1		sp|O75113|N4BP1_HUMAN	O75113	N4BP1_HUMAN	NEDD4-binding protein 1	2022-12-29-KB-noFAIMS-MA-5	238	249		MOLT-4
NKAPAEVQITAEQLLR	16	3	0.9898	1		sp|Q9BZJ0|CRNL1_HUMAN	Q9BZJ0	CRNL1_HUMAN	Crooked neck-like protein 1	2022-12-29-KB-noFAIMS-MA-5	181	196		MOLT-4
NKDGVLVDEFGLPQIPAS	18	2	1	4		sp|Q9NZZ3|CHMP5_HUMAN	Q9NZZ3	CHMP5_HUMAN	Charged multivesicular body protein 5	2022-12-29-KB-noFAIMS-MA-5	202	219		MOLT-4
NKDKYVGVSSDSVGGFR	17	3	1	1		sp|Q14677|EPN4_HUMAN	Q14677	EPN4_HUMAN	Clathrin interactor 1	2022-12-29-KB-noFAIMS-MA-5	155	171		MOLT-4
NKDQGTYEDYVEGLR	15	2	1	1		sp|P60660|MYL6_HUMAN	P60660	MYL6_HUMAN	Myosin light polypeptide 6	2022-12-29-KB-noFAIMS-MA-5	80	94		MOLT-4
NKDTYFLSSEECITAGDFQNKHPNMCR	27	4	0.9999	1	12C(57.0214), 26C(57.0214)	sp|Q8TAT6|NPL4_HUMAN	Q8TAT6	NPL4_HUMAN	Nuclear protein localization protein 4 homolog	2022-12-29-KB-noFAIMS-MA-5	330	356	341355	MOLT-4
NKEALVSAAK	10	2	0.9812	1		sp|Q7Z6B0|CCD91_HUMAN	Q7Z6B0	CCD91_HUMAN	Coiled-coil domain-containing protein 91	2022-12-29-KB-noFAIMS-MA-5	299	308		MOLT-4
NKEDQYDHLDAADMTK	16	3	1	1		sp|P34932|HSP74_HUMAN	P34932	HSP74_HUMAN	Heat shock 70 kDa protein 4	2022-12-29-KB-noFAIMS-MA-5	718	733		MOLT-4
NKELYEINPPEISEEIIGSPIPEPR	25	3	1	1		sp|Q86YS7|C2CD5_HUMAN	Q86YS7	C2CD5_HUMAN	C2 domain-containing protein 5	2022-12-29-KB-noFAIMS-MA-5	625	649		MOLT-4
NKEPPAPAQQLQPQPVAVQGPEPAR	25	3	1	1		sp|Q9HC07|TM165_HUMAN	Q9HC07	TM165_HUMAN	Transmembrane protein 165	2022-12-29-KB-noFAIMS-MA-5	43	67		MOLT-4
NKEQGTYEDFVEGLR	15	3	1	1		sp|P12829|MYL4_HUMAN	P12829	MYL4_HUMAN	Myosin light chain 4	2022-12-29-KB-noFAIMS-MA-5	126	140		MOLT-4
NKETLGSEAVSSNVIDYGHASK	22	3	1	1		sp|Q14966|ZN638_HUMAN	Q14966	ZN638_HUMAN	Zinc finger protein 638	2022-12-29-KB-noFAIMS-MA-5	195	216		MOLT-4
NKEVFIPQDGKK	12	3	0.9882	1		sp|P49589|SYCC_HUMAN	P49589	SYCC_HUMAN	Cysteine--tRNA ligase, cytoplasmic	2022-12-29-KB-noFAIMS-MA-5	38	49		MOLT-4
NKEVTWEVLEGEVEK	15	3	1	2		sp|P05455|LA_HUMAN	P05455	LA_HUMAN	Lupus La protein	2022-12-29-KB-noFAIMS-MA-5	298	312		MOLT-4
NKFNQVESDKLR	12	3	1	2		sp|Q10471|GALT2_HUMAN	Q10471	GALT2_HUMAN	Polypeptide N-acetylgalactosaminyltransferase 2	2022-12-29-KB-noFAIMS-MA-5	102	113		MOLT-4
NKGDSHLNVQVSNFK	15	3	1	2		sp|Q86UE4|LYRIC_HUMAN	Q86UE4	LYRIC_HUMAN	Protein LYRIC	2022-12-29-KB-noFAIMS-MA-5	247	261		MOLT-4
NKGNECFQKGDYPQAMK	17	3, 4	1	2	6C(57.0214)	sp|P31948|STIP1_HUMAN	P31948	STIP1_HUMAN	Stress-induced-phosphoprotein 1	2022-12-29-KB-noFAIMS-MA-5	365	381	370	MOLT-4
NKGPVSIK	8	2	0.9807	1		sp|Q15459|SF3A1_HUMAN	Q15459	SF3A1_HUMAN	Splicing factor 3A subunit 1	2022-12-29-KB-noFAIMS-MA-5	701	708		MOLT-4
NKHEAMITDLEER	13	3	1	2	6M(15.9949)	sp|P35579|MYH9_HUMAN	P35579	MYH9_HUMAN	Myosin-9	2022-12-29-KB-noFAIMS-MA-5	1023	1035		MOLT-4
NKICQDCDLVALLEDDSGMELLVNNK	26	3	1	1	4C(57.0214), 7C(57.0214)	sp|Q5T4S7|UBR4_HUMAN	Q5T4S7	UBR4_HUMAN	E3 ubiquitin-protein ligase UBR4	2022-12-29-KB-noFAIMS-MA-5	4388	4413	43914394	MOLT-4
NKITITNDQNR	11	2	1	1		sp|P11021|BIP_HUMAN	P11021	BIP_HUMAN	Endoplasmic reticulum chaperone BiP	2022-12-29-KB-noFAIMS-MA-5	522	532		MOLT-4
NKITLQDVVSHSK	13	3	1	1		sp|P46940|IQGA1_HUMAN	P46940	IQGA1_HUMAN	Ras GTPase-activating-like protein IQGAP1	2022-12-29-KB-noFAIMS-MA-5	923	935		MOLT-4
NKITMIAEPLEK	12	2	0.9988	1		sp|Q15029|U5S1_HUMAN	Q15029	U5S1_HUMAN	116 kDa U5 small nuclear ribonucleoprotein component	2022-12-29-KB-noFAIMS-MA-5	683	694		MOLT-4
NKLQQLPADFGR	12	2, 3	1	3		sp|Q96AG4|LRC59_HUMAN	Q96AG4	LRC59_HUMAN	Leucine-rich repeat-containing protein 59	2022-12-29-KB-noFAIMS-MA-5	72	83		MOLT-4
NKLTGEVVALK	11	2	0.9539	1		sp|P24941|CDK2_HUMAN	P24941	CDK2_HUMAN	Cyclin-dependent kinase 2	2022-12-29-KB-noFAIMS-MA-5	23	33		MOLT-4
NKLVQTAELTK	11	2	0.3334	1		sp|P60983|GMFB_HUMAN	P60983	GMFB_HUMAN	Glia maturation factor beta	2022-12-29-KB-noFAIMS-MA-5	109	119		MOLT-4
NKNLPPEEQMISALPDIK	18	3	1	1		sp|O15355|PPM1G_HUMAN	O15355	PPM1G_HUMAN	Protein phosphatase 1G	2022-12-29-KB-noFAIMS-MA-5	408	425		MOLT-4
NKPGPYSSVPPPSAPPPK	18	3	1	1		sp|Q14978|NOLC1_HUMAN	Q14978	NOLC1_HUMAN	Nucleolar and coiled-body phosphoprotein 1	2022-12-29-KB-noFAIMS-MA-5	284	301		MOLT-4
NKPGPYSSVPPPSAPPPKK	19	3	1	4		sp|Q14978|NOLC1_HUMAN	Q14978	NOLC1_HUMAN	Nucleolar and coiled-body phosphoprotein 1	2022-12-29-KB-noFAIMS-MA-5	284	302		MOLT-4
NKPLEQSVEDLSKGPPSSVPK	21	3	1	1		sp|O95466|FMNL1_HUMAN	O95466	FMNL1_HUMAN	Formin-like protein 1	2022-12-29-KB-noFAIMS-MA-5	178	198		MOLT-4
NKPLFFADK	9	2	0.8968	1		sp|P08133|ANXA6_HUMAN	P08133	ANXA6_HUMAN	Annexin A6	2022-12-29-KB-noFAIMS-MA-5	599	607		MOLT-4
NKPSDLGTK	9	2	0.9844	1		sp|P31948|STIP1_HUMAN	P31948	STIP1_HUMAN	Stress-induced-phosphoprotein 1	2022-12-29-KB-noFAIMS-MA-5	161	169		MOLT-4
NKPSDLGTKLQDPR	14	3	1	1		sp|P31948|STIP1_HUMAN	P31948	STIP1_HUMAN	Stress-induced-phosphoprotein 1	2022-12-29-KB-noFAIMS-MA-5	161	174		MOLT-4
NKQEMAFYSLPEFEEWK	17	3	1	1		sp|P11388|TOP2A_HUMAN	P11388	TOP2A_HUMAN	DNA topoisomerase 2-alpha	2022-12-29-KB-noFAIMS-MA-5	583	599		MOLT-4
NKQKPITPETAEK	13	3	1	1		sp|P60953|CDC42_HUMAN	P60953	CDC42_HUMAN	Cell division control protein 42 homolog	2022-12-29-KB-noFAIMS-MA-5	132	144		MOLT-4
NKQLPTAAPDKTEVTGDHIPTPQDLPQR	28	4	0.3359	1		sp|P56211|ARP19_HUMAN	P56211	ARP19_HUMAN	cAMP-regulated phosphoprotein 19	2022-12-29-KB-noFAIMS-MA-5	74	101		MOLT-4
NKQPTPVNIR	10	2	0.9994	1		sp|Q9Y3Y2|CHTOP_HUMAN	Q9Y3Y2	CHTOP_HUMAN	Chromatin target of PRMT1 protein	2022-12-29-KB-noFAIMS-MA-5	29	38		MOLT-4
NKQPVTDPLLTPVEK	15	3	1	2		sp|Q9BVJ6|UT14A_HUMAN	Q9BVJ6	UT14A_HUMAN	U3 small nucleolar RNA-associated protein 14 homolog A	2022-12-29-KB-noFAIMS-MA-5	195	209		MOLT-4
NKSEDSTKDDIDLDALAAEIEGAGAAK	27	3, 4	1	3		sp|O60841|IF2P_HUMAN	O60841	IF2P_HUMAN	Eukaryotic translation initiation factor 5B	2022-12-29-KB-noFAIMS-MA-5	7	33		MOLT-4
NKSLNLK	7	2	0.9682	1		sp|Q13838|DX39B_HUMAN	Q13838	DX39B_HUMAN	Spliceosome RNA helicase DDX39B	2022-12-29-KB-noFAIMS-MA-5	182	188		MOLT-4
NKSTESLQANVQR	13	2, 3	1	2		sp|P26373|RL13_HUMAN	P26373	RL13_HUMAN	60S ribosomal protein L13	2022-12-29-KB-noFAIMS-MA-5	104	116		MOLT-4
NKTGAAPIIDVVR	13	2, 3	1	3		sp|P46776|RL27A_HUMAN	P46776	RL27A_HUMAN	60S ribosomal protein L27a	2022-12-29-KB-noFAIMS-MA-5	93	105		MOLT-4
NKTLTEDEIATILQSTLK	18	3	0.9958	1		sp|Q13043|STK4_HUMAN	Q13043	STK4_HUMAN	Serine/threonine-protein kinase 4	2022-12-29-KB-noFAIMS-MA-5	118	135		MOLT-4
NKTQISLVR	9	2	0.2295	1		sp|P30876|RPB2_HUMAN	P30876	RPB2_HUMAN	DNA-directed RNA polymerase II subunit RPB2	2022-12-29-KB-noFAIMS-MA-5	1142	1150		MOLT-4
NKTSTTSSMVASAEQPR	17	3	0.9919	1	9M(15.9949)	sp|P41236|IPP2_HUMAN	P41236	IPP2_HUMAN	Protein phosphatase inhibitor 2	2022-12-29-KB-noFAIMS-MA-5	17	33		MOLT-4
NKVDDYIKR	9	3	0.9973	1		sp|Q969M7|UBE2F_HUMAN	Q969M7	UBE2F_HUMAN	NEDD8-conjugating enzyme UBE2F	2022-12-29-KB-noFAIMS-MA-5	174	182		MOLT-4
NKVFQEALR	9	2	0.994	2		sp|Q9H3U1|UN45A_HUMAN	Q9H3U1	UN45A_HUMAN	Protein unc-45 homolog A	2022-12-29-KB-noFAIMS-MA-5	125	133		MOLT-4
NKVISDFK	8	2	0.9938	1		sp|Q86XP3|DDX42_HUMAN	Q86XP3	DDX42_HUMAN	ATP-dependent RNA helicase DDX42	2022-12-29-KB-noFAIMS-MA-5	538	545		MOLT-4
NKVSEEHDVLR	11	2	0.4807	1		sp|P14317|HCLS1_HUMAN	P14317	HCLS1_HUMAN	Hematopoietic lineage cell-specific protein	2022-12-29-KB-noFAIMS-MA-5	59	69		MOLT-4
NKVSMAPDGNGGLYR	15	3	0.9995	1		sp|Q16222|UAP1_HUMAN	Q16222	UAP1_HUMAN	UDP-N-acetylhexosamine pyrophosphorylase	2022-12-29-KB-noFAIMS-MA-5	214	228		MOLT-4
NKVVGNPCPICR	12	2	1	1	11C(57.0214), 8C(57.0214)	sp|Q9Y676|RT18B_HUMAN	Q9Y676	RT18B_HUMAN	28S ribosomal protein S18b, mitochondrial	2022-12-29-KB-noFAIMS-MA-5	98	109	105108	MOLT-4
NKYDKTPEDVICER	14	3	0.9871	1	12C(57.0214)	sp|Q86XL3|ANKL2_HUMAN	Q86XL3	ANKL2_HUMAN	Ankyrin repeat and LEM domain-containing protein 2	2022-12-29-KB-noFAIMS-MA-5	443	456	454	MOLT-4
NKYGDAFIR	9	2	0.9956	1		sp|P62312|LSM6_HUMAN	P62312	LSM6_HUMAN	U6 snRNA-associated Sm-like protein LSm6	2022-12-29-KB-noFAIMS-MA-5	58	66		MOLT-4
NKYNTPK	7	2	0.9781	1		sp|P46777|RL5_HUMAN	P46777	RL5_HUMAN	60S ribosomal protein L5	2022-12-29-KB-noFAIMS-MA-5	42	48		MOLT-4
NKYQELINDIAR	12	2, 3	1	5		sp|P46940|IQGA1_HUMAN	P46940	IQGA1_HUMAN	Ras GTPase-activating-like protein IQGAP1	2022-12-29-KB-noFAIMS-MA-5	1476	1487		MOLT-4
NLADDSSENKVENLLWVDK	19	3	1	1		sp|P35251|RFC1_HUMAN	P35251	RFC1_HUMAN	Replication factor C subunit 1	2022-12-29-KB-noFAIMS-MA-5	571	589		MOLT-4
NLAIPVINK	9	2	0.9999	1		sp|P52306|GDS1_HUMAN	P52306	GDS1_HUMAN	Rap1 GTPase-GDP dissociation stimulator 1	2022-12-29-KB-noFAIMS-MA-5	387	395		MOLT-4
NLAMEATYINHNFSQQCLR	19	3	1	1	17C(57.0214)	sp|O15371|EIF3D_HUMAN	O15371	EIF3D_HUMAN	Eukaryotic translation initiation factor 3 subunit D	2022-12-29-KB-noFAIMS-MA-5	311	329	327	MOLT-4
NLAMFPDTVPMDSQSLVEVR	20	2	1	2		sp|P29320|EPHA3_HUMAN	P29320	EPHA3_HUMAN	Ephrin type-A receptor 3	2022-12-29-KB-noFAIMS-MA-5	208	227		MOLT-4
NLAMGVNLTSMSK	13	2	1	3	11M(15.9949), 4M(15.9949)	sp|P12004|PCNA_HUMAN	P12004	PCNA_HUMAN	Proliferating cell nuclear antigen	2022-12-29-KB-noFAIMS-MA-5	65	77		MOLT-4
NLANTVTEEILEK	13	2	1	3		sp|O60506|HNRPQ_HUMAN	O60506	HNRPQ_HUMAN	Heterogeneous nuclear ribonucleoprotein Q	2022-12-29-KB-noFAIMS-MA-5	344	356		MOLT-4
NLASLSDVCSIDYISGNPQK	20	2	0.9999	1	9C(57.0214)	sp|Q8NHU6|TDRD7_HUMAN	Q8NHU6	TDRD7_HUMAN	Tudor domain-containing protein 7	2022-12-29-KB-noFAIMS-MA-5	380	399	388	MOLT-4
NLATTVTEEILEK	13	2	1	1		sp|O43390|HNRPR_HUMAN	O43390	HNRPR_HUMAN	Heterogeneous nuclear ribonucleoprotein R	2022-12-29-KB-noFAIMS-MA-5	347	359		MOLT-4
NLCDLGIVDPYPPLCDIK	18	2	0.9634	3	15C(57.0214), 3C(57.0214)	sp|P50579|MAP2_HUMAN	P50579	MAP2_HUMAN	Methionine aminopeptidase 2	2022-12-29-KB-noFAIMS-MA-5	434	451	436448	MOLT-4
NLCIHPEVTPLR	12	3	0.9809	1	3C(57.0214)	sp|P18074|ERCC2_HUMAN	P18074	ERCC2_HUMAN	General transcription and DNA repair factor IIH helicase subunit XPD	2022-12-29-KB-noFAIMS-MA-5	114	125	116	MOLT-4
NLCTEAALLALQENGLDATTVK	22	2	1	1	3C(57.0214)	sp|Q9BVQ7|SPA5L_HUMAN	Q9BVQ7	SPA5L_HUMAN	Spermatogenesis-associated protein 5-like protein 1	2022-12-29-KB-noFAIMS-MA-5	694	715	696	MOLT-4
NLDCPELISEFMK	13	2	1	1	4C(57.0214)	sp|P45973|CBX5_HUMAN	P45973	CBX5_HUMAN	Chromobox protein homolog 5	2022-12-29-KB-noFAIMS-MA-5	56	68	59	MOLT-4
NLDCPELISEFMKK	14	2, 3	1	4	4C(57.0214)	sp|P45973|CBX5_HUMAN	P45973	CBX5_HUMAN	Chromobox protein homolog 5	2022-12-29-KB-noFAIMS-MA-5	56	69	59	MOLT-4
NLDDLTLLK	9	2	0.9788	1		sp|Q4VC31|CCD58_HUMAN	Q4VC31	CCD58_HUMAN	Coiled-coil domain-containing protein 58	2022-12-29-KB-noFAIMS-MA-5	92	100		MOLT-4
NLDENGLDLLSK	12	2	0.9999	2		sp|P06493|CDK1_HUMAN	P06493	CDK1_HUMAN	Cyclin-dependent kinase 1	2022-12-29-KB-noFAIMS-MA-5	255	266		MOLT-4
NLDFQDVLDK	10	2	0.9994	2		sp|Q9Y3I0|RTCB_HUMAN	Q9Y3I0	RTCB_HUMAN	tRNA-splicing ligase RtcB homolog	2022-12-29-KB-noFAIMS-MA-5	442	451		MOLT-4
NLDGISHAPNAVK	13	2	1	2		sp|Q92820|GGH_HUMAN	Q92820	GGH_HUMAN	Gamma-glutamyl hydrolase	2022-12-29-KB-noFAIMS-MA-5	254	266		MOLT-4
NLDIERPTYTNLNR	14	2, 3	1	2		sp|P68363|TBA1B_HUMAN	P68363	TBA1B_HUMAN	Tubulin alpha-1B chain	2022-12-29-KB-noFAIMS-MA-5	216	229		MOLT-4
NLDITGVK	8	2	0.926	1		sp|Q9NWH9|SLTM_HUMAN	Q9NWH9	SLTM_HUMAN	SAFB-like transcription modulator	2022-12-29-KB-noFAIMS-MA-5	38	45		MOLT-4
NLDLLSQLNER	11	2	0.9632	1		sp|Q9UJ41|RABX5_HUMAN	Q9UJ41	RABX5_HUMAN	Rab5 GDP/GTP exchange factor	2022-12-29-KB-noFAIMS-MA-5	630	640		MOLT-4
NLDNGGFYISPR	12	2	1	1		sp|P06239|LCK_HUMAN	P06239	LCK_HUMAN	Tyrosine-protein kinase Lck	2022-12-29-KB-noFAIMS-MA-5	185	196		MOLT-4
NLDNIVLQQPR	11	2	1	1		sp|Q9Y2D4|EXC6B_HUMAN	Q9Y2D4	EXC6B_HUMAN	Exocyst complex component 6B	2022-12-29-KB-noFAIMS-MA-5	229	239		MOLT-4
NLDQEQLSQVLDAMFER	17	2	0.9987	1	14M(15.9949)	sp|P13861|KAP2_HUMAN	P13861	KAP2_HUMAN	cAMP-dependent protein kinase type II-alpha regulatory subunit	2022-12-29-KB-noFAIMS-MA-5	142	158		MOLT-4
NLDSTTVAVHGEEIYCK	17	3	0.9373	1	16C(57.0214)	sp|P21291|CSRP1_HUMAN	P21291	CSRP1_HUMAN	Cysteine and glycine-rich protein 1	2022-12-29-KB-noFAIMS-MA-5	43	59	58	MOLT-4
NLDVGANIFIGNLDPEIDEK	20	2	1	4		sp|Q15427|SF3B4_HUMAN	Q15427	SF3B4_HUMAN	Splicing factor 3B subunit 4	2022-12-29-KB-noFAIMS-MA-5	95	114		MOLT-4
NLDVQLLDTKR	11	3	1	1		sp|P12270|TPR_HUMAN	P12270	TPR_HUMAN	Nucleoprotein TPR	2022-12-29-KB-noFAIMS-MA-5	868	878		MOLT-4
NLDYVATSIHEAVTK	15	2, 3	1	2		sp|P17174|AATC_HUMAN	P17174	AATC_HUMAN	Aspartate aminotransferase, cytoplasmic	2022-12-29-KB-noFAIMS-MA-5	397	411		MOLT-4
NLEALALDLMEPEQAVDLTLPK	22	2, 3	1	8	10M(15.9949)	sp|P12956|XRCC6_HUMAN	P12956	XRCC6_HUMAN	X-ray repair cross-complementing protein 6	2022-12-29-KB-noFAIMS-MA-5	489	510		MOLT-4
NLEASAVIQGLVK	13	2	1	2		sp|Q8IWA0|WDR75_HUMAN	Q8IWA0	WDR75_HUMAN	WD repeat-containing protein 75	2022-12-29-KB-noFAIMS-MA-5	320	332		MOLT-4
NLEAVETLGSTSTICSDKTGTLTQNR	26	3	0.867	1	15C(57.0214)	sp|P05023|AT1A1_HUMAN	P05023	AT1A1_HUMAN	Sodium/potassium-transporting ATPase subunit alpha-1	2022-12-29-KB-noFAIMS-MA-5	360	385	374	MOLT-4
NLELLSVAR	9	2	0.9786	1		sp|Q9H0U6|RM18_HUMAN	Q9H0U6	RM18_HUMAN	39S ribosomal protein L18, mitochondrial	2022-12-29-KB-noFAIMS-MA-5	55	63		MOLT-4
NLEPEWAAAASEVK	14	2	1	1		sp|Q15084|PDIA6_HUMAN	Q15084	PDIA6_HUMAN	Protein disulfide-isomerase A6	2022-12-29-KB-noFAIMS-MA-5	195	208		MOLT-4
NLEQLGGTVTNPGGSGTSSR	20	2	1	3		sp|Q15833|STXB2_HUMAN	Q15833	STXB2_HUMAN	Syntaxin-binding protein 2	2022-12-29-KB-noFAIMS-MA-5	440	459		MOLT-4
NLEQYNKLDQDLNEVK	16	3	1	2		sp|Q9UQE7|SMC3_HUMAN	Q9UQE7	SMC3_HUMAN	Structural maintenance of chromosomes protein 3	2022-12-29-KB-noFAIMS-MA-5	430	445		MOLT-4
NLESHLMSPAEIPGQPVPK	19	3	0.9627	1		sp|Q9NRA8|4ET_HUMAN	Q9NRA8	4ET_HUMAN	Eukaryotic translation initiation factor 4E transporter	2022-12-29-KB-noFAIMS-MA-5	506	524		MOLT-4
NLESLLATNR	10	2	0.9993	1		sp|Q66GS9|CP135_HUMAN	Q66GS9	CP135_HUMAN	Centrosomal protein of 135 kDa	2022-12-29-KB-noFAIMS-MA-5	1032	1041		MOLT-4
NLETPLCK	8	2	0.4436	1	7C(57.0214)	sp|P54819|KAD2_HUMAN	P54819	KAD2_HUMAN	Adenylate kinase 2, mitochondrial	2022-12-29-KB-noFAIMS-MA-5	86	93	92	MOLT-4
NLEYVSVSPTNNTVYASVTHSNR	23	3	1	1		sp|Q96DU3|SLAF6_HUMAN	Q96DU3	SLAF6_HUMAN	SLAM family member 6	2022-12-29-KB-noFAIMS-MA-5	271	293		MOLT-4
NLFAEIIEEHLANR	14	2, 3	1	2		sp|Q9NWY4|HPF1_HUMAN	Q9NWY4	HPF1_HUMAN	Histone PARylation factor 1	2022-12-29-KB-noFAIMS-MA-5	323	336		MOLT-4
NLFEDQNTLTSICEK	15	2	1	2	13C(57.0214)	sp|P55060|XPO2_HUMAN	P55060	XPO2_HUMAN	Exportin-2	2022-12-29-KB-noFAIMS-MA-5	332	346	344	MOLT-4
NLFELAR	7	2	0.7141	1		sp|Q9UN37|VPS4A_HUMAN	Q9UN37	VPS4A_HUMAN	Vacuolar protein sorting-associated protein 4A	2022-12-29-KB-noFAIMS-MA-5	211	217		MOLT-4
NLFFSTNIDDAIK	13	2	1	2		sp|O60701|UGDH_HUMAN	O60701	UGDH_HUMAN	UDP-glucose 6-dehydrogenase	2022-12-29-KB-noFAIMS-MA-5	68	80		MOLT-4
NLFIEAGCSVK	11	2	0.9997	1	8C(57.0214)	sp|O95758|PTBP3_HUMAN	O95758	PTBP3_HUMAN	Polypyrimidine tract-binding protein 3	2022-12-29-KB-noFAIMS-MA-5	493	503	500	MOLT-4
NLFNNQGNASPPAGPSNVPK	20	2	1	1		sp|O15117|FYB1_HUMAN	O15117	FYB1_HUMAN	FYN-binding protein 1	2022-12-29-KB-noFAIMS-MA-5	37	56		MOLT-4
NLFNVVDCK	9	2	0.9728	1	8C(57.0214)	sp|P55884|EIF3B_HUMAN	P55884	EIF3B_HUMAN	Eukaryotic translation initiation factor 3 subunit B	2022-12-29-KB-noFAIMS-MA-5	508	516	515	MOLT-4
NLFPCGDSMVCIIDDR	16	2	1	1	11C(57.0214), 5C(57.0214)	sp|Q9Y5B0|CTDP1_HUMAN	Q9Y5B0	CTDP1_HUMAN	RNA polymerase II subunit A C-terminal domain phosphatase	2022-12-29-KB-noFAIMS-MA-5	289	304	293299	MOLT-4
NLGALYR	7	2	0.987	1		sp|Q07866|KLC1_HUMAN	Q07866	KLC1_HUMAN	Kinesin light chain 1	2022-12-29-KB-noFAIMS-MA-5	469	475		MOLT-4
NLGIGKVSSFEEK	13	2	1	1		sp|P40926|MDHM_HUMAN	P40926	MDHM_HUMAN	Malate dehydrogenase, mitochondrial	2022-12-29-KB-noFAIMS-MA-5	302	314		MOLT-4
NLGLEELGIELDPR	14	2	1	1		sp|P09622|DLDH_HUMAN	P09622	DLDH_HUMAN	Dihydrolipoyl dehydrogenase, mitochondrial	2022-12-29-KB-noFAIMS-MA-5	321	334		MOLT-4
NLGLYVK	7	2	0.9981	1		sp|Q14697|GANAB_HUMAN	Q14697	GANAB_HUMAN	Neutral alpha-glucosidase AB	2022-12-29-KB-noFAIMS-MA-5	485	491		MOLT-4
NLGMSMR	7	2	0.9742	1		sp|Q96NC0|ZMAT2_HUMAN	Q96NC0	ZMAT2_HUMAN	Zinc finger matrin-type protein 2	2022-12-29-KB-noFAIMS-MA-5	107	113		MOLT-4
NLGQPIK	7	2	0.997	1		sp|P34932|HSP74_HUMAN	P34932	HSP74_HUMAN	Heat shock 70 kDa protein 4	2022-12-29-KB-noFAIMS-MA-5	680	686		MOLT-4
NLGTALAELR	10	2	1	2		sp|Q9Y490|TLN1_HUMAN	Q9Y490	TLN1_HUMAN	Talin-1	2022-12-29-KB-noFAIMS-MA-5	1026	1035		MOLT-4
NLHHYKLHGVNINVEASK	18	4	1	1		sp|Q9BWF3|RBM4_HUMAN	Q9BWF3	RBM4_HUMAN	RNA-binding protein 4	2022-12-29-KB-noFAIMS-MA-5	54	71		MOLT-4
NLHIPTMENGPELILR	16	3	1	2		sp|O15382|BCAT2_HUMAN	O15382	BCAT2_HUMAN	Branched-chain-amino-acid aminotransferase, mitochondrial	2022-12-29-KB-noFAIMS-MA-5	356	371		MOLT-4
NLHQSGFSLSGAQIDDNIPR	20	2, 3	1	4		sp|Q16555|DPYL2_HUMAN	Q16555	DPYL2_HUMAN	Dihydropyrimidinase-related protein 2	2022-12-29-KB-noFAIMS-MA-5	533	552		MOLT-4
NLHQSGFSLSGAQIDDNIPRR	21	4	1	1		sp|Q16555|DPYL2_HUMAN	Q16555	DPYL2_HUMAN	Dihydropyrimidinase-related protein 2	2022-12-29-KB-noFAIMS-MA-5	533	553		MOLT-4
NLHTHHFPSPLSNNQEVSAFGEDGEGDDLDLWTVR	35	4, 5	1	2		sp|Q9HCN8|SDF2L_HUMAN	Q9HCN8	SDF2L_HUMAN	Stromal cell-derived factor 2-like protein 1	2022-12-29-KB-noFAIMS-MA-5	114	148		MOLT-4
NLICAFLTDR	10	2	0.9941	1	4C(57.0214)	sp|Q13464|ROCK1_HUMAN	Q13464	ROCK1_HUMAN	Rho-associated protein kinase 1	2022-12-29-KB-noFAIMS-MA-5	311	320	314	MOLT-4
NLIDAGVDALR	11	2	1	1		sp|P12268|IMDH2_HUMAN	P12268	IMDH2_HUMAN	Inosine-5'-monophosphate dehydrogenase 2	2022-12-29-KB-noFAIMS-MA-5	312	322		MOLT-4
NLILAGVK	8	2	0.9795	1		sp|Q9UBE0|SAE1_HUMAN	Q9UBE0	SAE1_HUMAN	SUMO-activating enzyme subunit 1	2022-12-29-KB-noFAIMS-MA-5	54	61		MOLT-4
NLIPFDQMTIEDLNEAFPETK	21	2, 3	1	8	8M(15.9949)	sp|O75947|ATP5H_HUMAN	O75947	ATP5H_HUMAN	ATP synthase subunit d, mitochondrial	2022-12-29-KB-noFAIMS-MA-5	124	144		MOLT-4
NLIPFDQMTIEDLNEAFPETKLDK	24	3	1	2		sp|O75947|ATP5H_HUMAN	O75947	ATP5H_HUMAN	ATP synthase subunit d, mitochondrial	2022-12-29-KB-noFAIMS-MA-5	124	147		MOLT-4
NLIPMDPNGLSDPYVK	16	2	1	3	5M(15.9949)	sp|P17252|KPCA_HUMAN	P17252	KPCA_HUMAN	Protein kinase C alpha type	2022-12-29-KB-noFAIMS-MA-5	182	197		MOLT-4
NLITDICTEQCTLSDQLLPK	20	2	1	1	11C(57.0214), 7C(57.0214)	sp|Q9Y2A7|NCKP1_HUMAN	Q9Y2A7	NCKP1_HUMAN	Nck-associated protein 1	2022-12-29-KB-noFAIMS-MA-5	612	631	618622	MOLT-4
NLKEQGVTFPAIGSQAAEQAK	21	3	0.9996	1		sp|Q92783|STAM1_HUMAN	Q92783	STAM1_HUMAN	Signal transducing adapter molecule 1	2022-12-29-KB-noFAIMS-MA-5	134	154		MOLT-4
NLKGGLQEVADQLDLQR	17	3	1	1		sp|Q9UFF9|CNOT8_HUMAN	Q9UFF9	CNOT8_HUMAN	CCR4-NOT transcription complex subunit 8	2022-12-29-KB-noFAIMS-MA-5	204	220		MOLT-4
NLKLGIHEDSTNR	13	3	1	2		sp|P08238|HS90B_HUMAN	P08238	HS90B_HUMAN	Heat shock protein HSP 90-beta	2022-12-29-KB-noFAIMS-MA-5	436	448		MOLT-4
NLKPIKPMQFLGDEETVR	18	3, 4	1	6	8M(15.9949)	sp|P18669|PGAM1_HUMAN	P18669	PGAM1_HUMAN	Phosphoglycerate mutase 1	2022-12-29-KB-noFAIMS-MA-5	223	240		MOLT-4
NLKVPSGQNADVQK	14	2, 3	1	2		sp|Q9GZZ1|NAA50_HUMAN	Q9GZZ1	NAA50_HUMAN	N-alpha-acetyltransferase 50	2022-12-29-KB-noFAIMS-MA-5	153	166		MOLT-4
NLKVPSGQNADVQKTDN	17	3	0.9967	1		sp|Q9GZZ1|NAA50_HUMAN	Q9GZZ1	NAA50_HUMAN	N-alpha-acetyltransferase 50	2022-12-29-KB-noFAIMS-MA-5	153	169		MOLT-4
NLLESYHVPELIK	13	2, 3	1	3		sp|P42704|LPPRC_HUMAN	P42704	LPPRC_HUMAN	Leucine-rich PPR motif-containing protein, mitochondrial	2022-12-29-KB-noFAIMS-MA-5	628	640		MOLT-4
NLLHQDAVDLFR	12	2, 3	1	2		sp|P57105|SYJ2B_HUMAN	P57105	SYJ2B_HUMAN	Synaptojanin-2-binding protein	2022-12-29-KB-noFAIMS-MA-5	75	86		MOLT-4
NLLHVTDTGVGMTR	14	2, 3	1	5	12M(15.9949)	sp|P14625|ENPL_HUMAN	P14625	ENPL_HUMAN	Endoplasmin	2022-12-29-KB-noFAIMS-MA-5	143	156		MOLT-4
NLLLAGAK	8	2	0.9604	1		sp|Q9P2R3|ANFY1_HUMAN	Q9P2R3	ANFY1_HUMAN	Rabankyrin-5	2022-12-29-KB-noFAIMS-MA-5	924	931		MOLT-4
NLLLNGK	7	2	0.9459	1		sp|Q13330|MTA1_HUMAN	Q13330	MTA1_HUMAN	Metastasis-associated protein MTA1	2022-12-29-KB-noFAIMS-MA-5	620	626		MOLT-4
NLLNLDVIK	9	2	0.9991	1		sp|Q8NI36|WDR36_HUMAN	Q8NI36	WDR36_HUMAN	WD repeat-containing protein 36	2022-12-29-KB-noFAIMS-MA-5	764	772		MOLT-4
NLLNSSTGK	9	2	0.8616	1		sp|Q9Y4C1|KDM3A_HUMAN	Q9Y4C1	KDM3A_HUMAN	Lysine-specific demethylase 3A	2022-12-29-KB-noFAIMS-MA-5	887	895		MOLT-4
NLLSCVQEIHSR	12	3	0.9984	1	5C(57.0214)	sp|Q9NU22|MDN1_HUMAN	Q9NU22	MDN1_HUMAN	Midasin	2022-12-29-KB-noFAIMS-MA-5	4255	4266	4259	MOLT-4
NLLSVAYK	8	2	0.9992	2		sp|P62258|1433E_HUMAN	P62258	1433E_HUMAN	14-3-3 protein epsilon	2022-12-29-KB-noFAIMS-MA-5	43	50		MOLT-4
NLLVETIR	8	2	0.4253	1		sp|Q2KHT3|CL16A_HUMAN	Q2KHT3	CL16A_HUMAN	Protein CLEC16A	2022-12-29-KB-noFAIMS-MA-5	45	52		MOLT-4
NLLYVADSYNHK	12	2	1	1		sp|Q8NBF2|NHLC2_HUMAN	Q8NBF2	NHLC2_HUMAN	NHL repeat-containing protein 2	2022-12-29-KB-noFAIMS-MA-5	487	498		MOLT-4
NLLYVADSYNHKIK	14	3	1	1		sp|Q8NBF2|NHLC2_HUMAN	Q8NBF2	NHLC2_HUMAN	NHL repeat-containing protein 2	2022-12-29-KB-noFAIMS-MA-5	487	500		MOLT-4
NLMQTLMEDYETHK	14	3	1	1		sp|Q9Y2D5|AKAP2_HUMAN	Q9Y2D5	AKAP2_HUMAN	A-kinase anchor protein 2	2022-12-29-KB-noFAIMS-MA-5	803	816		MOLT-4
NLMSQLGTK	9	2	0.4278	1		sp|Q86Y82|STX12_HUMAN	Q86Y82	STX12_HUMAN	Syntaxin-12	2022-12-29-KB-noFAIMS-MA-5	45	53		MOLT-4
NLMTSEIHNTVK	12	2	1	2		sp|O43264|ZW10_HUMAN	O43264	ZW10_HUMAN	Centromere/kinetochore protein zw10 homolog	2022-12-29-KB-noFAIMS-MA-5	413	424		MOLT-4
NLNEDDTFLVFSK	13	2	0.9997	1		sp|Q9BYT8|NEUL_HUMAN	Q9BYT8	NEUL_HUMAN	Neurolysin, mitochondrial	2022-12-29-KB-noFAIMS-MA-5	205	217		MOLT-4
NLNFEQHFERENEGMPSLIAESNQCIQQLTSER	33	3	1	1	25C(57.0214)	sp|P29374|ARI4A_HUMAN	P29374	ARI4A_HUMAN	AT-rich interactive domain-containing protein 4A	2022-12-29-KB-noFAIMS-MA-5	897	929	921	MOLT-4
NLNGTLHELLR	11	2, 3	1	3		sp|P54886|P5CS_HUMAN	P54886	P5CS_HUMAN	Delta-1-pyrroline-5-carboxylate synthase	2022-12-29-KB-noFAIMS-MA-5	202	212		MOLT-4
NLNLNAALHPDEINIEILNDSHTPGTK	27	4	1	1		sp|Q9Y5T5|UBP16_HUMAN	Q9Y5T5	UBP16_HUMAN	Ubiquitin carboxyl-terminal hydrolase 16	2022-12-29-KB-noFAIMS-MA-5	578	604		MOLT-4
NLNVILAK	8	2	0.9865	1		sp|P30533|AMRP_HUMAN	P30533	AMRP_HUMAN	Alpha-2-macroglobulin receptor-associated protein	2022-12-29-KB-noFAIMS-MA-5	114	121		MOLT-4
NLPDPGKAQDFVK	13	2, 3	1	3		sp|Q29RF7|PDS5A_HUMAN	Q29RF7	PDS5A_HUMAN	Sister chromatid cohesion protein PDS5 homolog A	2022-12-29-KB-noFAIMS-MA-5	545	557		MOLT-4
NLPFSVENK	9	2	0.984	1		sp|P15954|COX7C_HUMAN	P15954	COX7C_HUMAN	Cytochrome c oxidase subunit 7C, mitochondrial	2022-12-29-KB-noFAIMS-MA-5	26	34		MOLT-4
NLPGLVQEGEPFSEEATLFTK	21	2	1	1		sp|Q7KZF4|SND1_HUMAN	Q7KZF4	SND1_HUMAN	Staphylococcal nuclease domain-containing protein 1	2022-12-29-KB-noFAIMS-MA-5	566	586		MOLT-4
NLPIENTTDCLSTMASVCR	19	2	1	5	10C(57.0214), 14M(15.9949), 18C(57.0214)	sp|Q9NUQ9|FA49B_HUMAN	Q9NUQ9	FA49B_HUMAN	Protein FAM49B	2022-12-29-KB-noFAIMS-MA-5	214	232	223231	MOLT-4
NLPIMSTASVEIDDALYSR	19	2	1	3		sp|A0AVT1|UBA6_HUMAN	A0AVT1	UBA6_HUMAN	Ubiquitin-like modifier-activating enzyme 6	2022-12-29-KB-noFAIMS-MA-5	28	46		MOLT-4
NLPLDHASLVK	11	3	0.9491	1		sp|O15047|SET1A_HUMAN	O15047	SET1A_HUMAN	Histone-lysine N-methyltransferase SETD1A	2022-12-29-KB-noFAIMS-MA-5	1209	1219		MOLT-4
NLPLPPPPPPR	11	2	1	5		sp|P61978|HNRPK_HUMAN	P61978	HNRPK_HUMAN	Heterogeneous nuclear ribonucleoprotein K	2022-12-29-KB-noFAIMS-MA-5	306	316		MOLT-4
NLPNVIINEKR	11	2	0.9828	1		sp|Q9BVJ6|UT14A_HUMAN	Q9BVJ6	UT14A_HUMAN	U3 small nucleolar RNA-associated protein 14 homolog A	2022-12-29-KB-noFAIMS-MA-5	663	673		MOLT-4
NLPQQCMQEDFLVHEVTNLPVTEALIER	28	3	1	3	6C(57.0214), 7M(15.9949)	sp|Q4KMP7|TB10B_HUMAN	Q4KMP7	TB10B_HUMAN	TBC1 domain family member 10B	2022-12-29-KB-noFAIMS-MA-5	585	612	590	MOLT-4
NLPVNFEVAR	10	2	0.9914	1		sp|O95793|STAU1_HUMAN	O95793	STAU1_HUMAN	Double-stranded RNA-binding protein Staufen homolog 1	2022-12-29-KB-noFAIMS-MA-5	197	206		MOLT-4
NLPVPVYLRPLDEK	14	3	1	1		sp|O60271|JIP4_HUMAN	O60271	JIP4_HUMAN	C-Jun-amino-terminal kinase-interacting protein 4	2022-12-29-KB-noFAIMS-MA-5	668	681		MOLT-4
NLPVTIISQDFGDASPR	17	2	1	1		sp|Q9BXL7|CAR11_HUMAN	Q9BXL7	CAR11_HUMAN	Caspase recruitment domain-containing protein 11	2022-12-29-KB-noFAIMS-MA-5	452	468		MOLT-4
NLPYKITAEEMYDIFGK	17	3	1	1		sp|Q9Y3B4|SF3B6_HUMAN	Q9Y3B4	SF3B6_HUMAN	Splicing factor 3B subunit 6	2022-12-29-KB-noFAIMS-MA-5	25	41		MOLT-4
NLPYKVTQDELK	12	2, 3	1	4		sp|P19338|NUCL_HUMAN	P19338	NUCL_HUMAN	Nucleolin	2022-12-29-KB-noFAIMS-MA-5	399	410		MOLT-4
NLPYVYIPSK	10	2	0.999	1		sp|Q9NX24|NHP2_HUMAN	Q9NX24	NHP2_HUMAN	H/ACA ribonucleoprotein complex subunit 2	2022-12-29-KB-noFAIMS-MA-5	102	111		MOLT-4
NLQDAMQVCR	10	2	1	2	6M(15.9949), 9C(57.0214)	sp|P49368|TCPG_HUMAN	P49368	TCPG_HUMAN	T-complex protein 1 subunit gamma	2022-12-29-KB-noFAIMS-MA-5	390	399	398	MOLT-4
NLQEAEEWYK	10	2	0.9998	2		sp|P08670|VIME_HUMAN	P08670	VIME_HUMAN	Vimentin	2022-12-29-KB-noFAIMS-MA-5	283	292		MOLT-4
NLQEQVMAVTAQVK	14	2	1	1		sp|Q8NEJ9|NGDN_HUMAN	Q8NEJ9	NGDN_HUMAN	Neuroguidin	2022-12-29-KB-noFAIMS-MA-5	20	33		MOLT-4
NLQGFLEQPK	10	2	0.9945	1		sp|Q5T4S7|UBR4_HUMAN	Q5T4S7	UBR4_HUMAN	E3 ubiquitin-protein ligase UBR4	2022-12-29-KB-noFAIMS-MA-5	5013	5022		MOLT-4
NLQLLMDR	8	2	0.9983	1		sp|O15372|EIF3H_HUMAN	O15372	EIF3H_HUMAN	Eukaryotic translation initiation factor 3 subunit H	2022-12-29-KB-noFAIMS-MA-5	242	249		MOLT-4
NLQLLMDRVDEMSQDIVK	18	3	1	1		sp|O15372|EIF3H_HUMAN	O15372	EIF3H_HUMAN	Eukaryotic translation initiation factor 3 subunit H	2022-12-29-KB-noFAIMS-MA-5	242	259		MOLT-4
NLQMWEEMK	9	2	0.99	1		sp|P07814|SYEP_HUMAN	P07814	SYEP_HUMAN	Bifunctional glutamate/proline--tRNA ligase	2022-12-29-KB-noFAIMS-MA-5	319	327		MOLT-4
NLQQQYLQINQEITELHPLK	20	3	1	1		sp|Q14789|GOGB1_HUMAN	Q14789	GOGB1_HUMAN	Golgin subfamily B member 1	2022-12-29-KB-noFAIMS-MA-5	2899	2918		MOLT-4
NLQTCMEVLEALYDGSLGDCK	21	2	1	1	20C(57.0214), 5C(57.0214), 6M(15.9949)	sp|Q9BXJ9|NAA15_HUMAN	Q9BXJ9	NAA15_HUMAN	N-alpha-acetyltransferase 15, NatA auxiliary subunit	2022-12-29-KB-noFAIMS-MA-5	798	818	802817	MOLT-4
NLQYYDISAK	10	2	1	1		sp|P62826|RAN_HUMAN	P62826	RAN_HUMAN	GTP-binding nuclear protein Ran	2022-12-29-KB-noFAIMS-MA-5	143	152		MOLT-4
NLRPGDSQTAAQAR	14	2, 3	0.989	2		sp|Q8WZA9|IRGQ_HUMAN	Q8WZA9	IRGQ_HUMAN	Immunity-related GTPase family Q protein	2022-12-29-KB-noFAIMS-MA-5	115	128		MOLT-4
NLSELQDTSLQQLVSQR	17	2	1	4		sp|Q5QJE6|TDIF2_HUMAN	Q5QJE6	TDIF2_HUMAN	Deoxynucleotidyltransferase terminal-interacting protein 2	2022-12-29-KB-noFAIMS-MA-5	322	338		MOLT-4
NLSEQLLPK	9	2	0.9982	1		sp|P55160|NCKPL_HUMAN	P55160	NCKPL_HUMAN	Nck-associated protein 1-like	2022-12-29-KB-noFAIMS-MA-5	622	630		MOLT-4
NLSEVPQCVWR	11	2	1	2	8C(57.0214)	sp|Q9H9A6|LRC40_HUMAN	Q9H9A6	LRC40_HUMAN	Leucine-rich repeat-containing protein 40	2022-12-29-KB-noFAIMS-MA-5	47	57	54	MOLT-4
NLSFNELYPSGTLK	14	2	1	1		sp|Q8WYP5|ELYS_HUMAN	Q8WYP5	ELYS_HUMAN	Protein ELYS	2022-12-29-KB-noFAIMS-MA-5	1539	1552		MOLT-4
NLSTVMDEIHTVLK	14	2, 3	1	2		sp|Q8IX12|CCAR1_HUMAN	Q8IX12	CCAR1_HUMAN	Cell division cycle and apoptosis regulator protein 1	2022-12-29-KB-noFAIMS-MA-5	1117	1130		MOLT-4
NLTIKTESTLK	11	2	1	1		sp|Q01469|FABP5_HUMAN	Q01469	FABP5_HUMAN	Fatty acid-binding protein 5	2022-12-29-KB-noFAIMS-MA-5	51	61		MOLT-4
NLTYSAPLYVDITK	14	2	1	2		sp|P30876|RPB2_HUMAN	P30876	RPB2_HUMAN	DNA-directed RNA polymerase II subunit RPB2	2022-12-29-KB-noFAIMS-MA-5	117	130		MOLT-4
NLVCTDLFTR	10	2	1	1	4C(57.0214)	sp|P26196|DDX6_HUMAN	P26196	DDX6_HUMAN	Probable ATP-dependent RNA helicase DDX6	2022-12-29-KB-noFAIMS-MA-5	387	396	390	MOLT-4
NLVDFLTGEEVVCHVAR	17	2, 3	1	3	13C(57.0214)	sp|Q9H9J2|RM44_HUMAN	Q9H9J2	RM44_HUMAN	39S ribosomal protein L44, mitochondrial	2022-12-29-KB-noFAIMS-MA-5	155	171	167	MOLT-4
NLVDSYVAIINK	12	2	1	2		sp|P50570|DYN2_HUMAN	P50570	DYN2_HUMAN	Dynamin-2	2022-12-29-KB-noFAIMS-MA-5	658	669		MOLT-4
NLVELAELELK	11	2	1	2		sp|Q9UNH7|SNX6_HUMAN	Q9UNH7	SNX6_HUMAN	Sorting nexin-6	2022-12-29-KB-noFAIMS-MA-5	376	386		MOLT-4
NLVHVAHDLIQK	12	3	1	2		sp|Q9BPY3|F118B_HUMAN	Q9BPY3	F118B_HUMAN	Protein FAM118B	2022-12-29-KB-noFAIMS-MA-5	99	110		MOLT-4
NLVLAGIK	8	2	0.9969	1		sp|A0AVT1|UBA6_HUMAN	A0AVT1	UBA6_HUMAN	Ubiquitin-like modifier-activating enzyme 6	2022-12-29-KB-noFAIMS-MA-5	79	86		MOLT-4
NLVPGESVYGEK	12	2	1	2		sp|P22087|FBRL_HUMAN	P22087	FBRL_HUMAN	rRNA 2'-O-methyltransferase fibrillarin	2022-12-29-KB-noFAIMS-MA-5	110	121		MOLT-4
NLVPGESVYGEKR	13	2, 3	1	2		sp|P22087|FBRL_HUMAN	P22087	FBRL_HUMAN	rRNA 2'-O-methyltransferase fibrillarin	2022-12-29-KB-noFAIMS-MA-5	110	122		MOLT-4
NLVPMDPNGLSDPYVK	16	2	1	2		sp|P05771|KPCB_HUMAN	P05771	KPCB_HUMAN	Protein kinase C beta type	2022-12-29-KB-noFAIMS-MA-5	182	197		MOLT-4
NLVTGDHIPTPQDLPQRK	18	3, 4	1	3		sp|O43768|ENSA_HUMAN	O43768	ENSA_HUMAN	Alpha-endosulfine	2022-12-29-KB-noFAIMS-MA-5	90	107		MOLT-4
NLVVIPK	7	2	0.992	1		sp|P15121|ALDR_HUMAN	P15121	ALDR_HUMAN	Aldose reductase	2022-12-29-KB-noFAIMS-MA-5	257	263		MOLT-4
NLYEGLVMTEVQIQK	15	2	1	1		sp|Q9HAV7|GRPE1_HUMAN	Q9HAV7	GRPE1_HUMAN	GrpE protein homolog 1, mitochondrial	2022-12-29-KB-noFAIMS-MA-5	139	153		MOLT-4
NLYIISVK	8	2	0.999	1		sp|P62829|RL23_HUMAN	P62829	RL23_HUMAN	60S ribosomal protein L23	2022-12-29-KB-noFAIMS-MA-5	36	43		MOLT-4
NLYPSSSPYTR	11	2	0.9977	1		sp|Q9Y2Z0|SGT1_HUMAN	Q9Y2Z0	SGT1_HUMAN	Protein SGT1 homolog	2022-12-29-KB-noFAIMS-MA-5	275	285		MOLT-4
NLYSQDNQHAPLLYGVLDHR	20	4	1	1		sp|O14802|RPC1_HUMAN	O14802	RPC1_HUMAN	DNA-directed RNA polymerase III subunit RPC1	2022-12-29-KB-noFAIMS-MA-5	40	59		MOLT-4
NMAQYFK	7	2	0.9843	1	2M(15.9949)	sp|P19174|PLCG1_HUMAN	P19174	PLCG1_HUMAN	1-phosphatidylinositol 4,5-bisphosphate phosphodiesterase gamma-1	2022-12-29-KB-noFAIMS-MA-5	424	430		MOLT-4
NMDPLNDNIATLLHQSSDK	19	3	1	3	2M(15.9949)	sp|P35579|MYH9_HUMAN	P35579	MYH9_HUMAN	Myosin-9	2022-12-29-KB-noFAIMS-MA-5	588	606		MOLT-4
NMDTSAVLAEIPAGPGREPVQTLYSQSPALELDK	34	3	1	2	2M(15.9949)	sp|Q9UHY1|NRBP_HUMAN	Q9UHY1	NRBP_HUMAN	Nuclear receptor-binding protein	2022-12-29-KB-noFAIMS-MA-5	359	392		MOLT-4
NMFHPMDFEDDPLVLNEIR	19	3	1	4	2M(15.9949), 6M(15.9949)	sp|O43719|HTSF1_HUMAN	O43719	HTSF1_HUMAN	HIV Tat-specific factor 1	2022-12-29-KB-noFAIMS-MA-5	270	288		MOLT-4
NMFHSCTGQAVK	12	2, 3	0.9972	2	2M(15.9949), 6C(57.0214)	sp|O75691|UTP20_HUMAN	O75691	UTP20_HUMAN	Small subunit processome component 20 homolog	2022-12-29-KB-noFAIMS-MA-5	237	248	242	MOLT-4
NMGGPYGGGNYGPGGSGGSGGYGGR	25	2, 3	1	6	2M(15.9949)	sp|P22626|ROA2_HUMAN	P22626	ROA2_HUMAN	Heterogeneous nuclear ribonucleoproteins A2/B1	2022-12-29-KB-noFAIMS-MA-5	326	350		MOLT-4
NMGKPAQPALSR	12	2	0.9138	1	2M(15.9949)	sp|Q9H0A0|NAT10_HUMAN	Q9H0A0	NAT10_HUMAN	RNA cytidine acetyltransferase	2022-12-29-KB-noFAIMS-MA-5	799	810		MOLT-4
NMGYAAK	7	2	0.9495	1	2M(15.9949)	sp|Q9H444|CHM4B_HUMAN	Q9H444	CHM4B_HUMAN	Charged multivesicular body protein 4b	2022-12-29-KB-noFAIMS-MA-5	108	114		MOLT-4
NMLFSGTNIAAGK	13	2	0.956	1	2M(15.9949)	sp|P16615|AT2A2_HUMAN	P16615	AT2A2_HUMAN	Sarcoplasmic/endoplasmic reticulum calcium ATPase 2	2022-12-29-KB-noFAIMS-MA-5	206	218		MOLT-4
NMLKGQHEK	9	2	0.9964	1	2M(15.9949)	sp|O75475|PSIP1_HUMAN	O75475	PSIP1_HUMAN	PC4 and SFRS1-interacting protein	2022-12-29-KB-noFAIMS-MA-5	301	309		MOLT-4
NMLLTLEQEAKR	12	3	0.969	1	2M(15.9949)	sp|Q9HD33|RM47_HUMAN	Q9HD33	RM47_HUMAN	39S ribosomal protein L47, mitochondrial	2022-12-29-KB-noFAIMS-MA-5	110	121		MOLT-4
NMLSGYAEPAHINDFMFEQQR	21	3	1	2	2M(15.9949)	sp|O60508|PRP17_HUMAN	O60508	PRP17_HUMAN	Pre-mRNA-processing factor 17	2022-12-29-KB-noFAIMS-MA-5	109	129		MOLT-4
NMLTEELYGNTFQLYK	16	2	1	4	2M(15.9949)	sp|Q15397|PUM3_HUMAN	Q15397	PUM3_HUMAN	Pumilio homolog 3	2022-12-29-KB-noFAIMS-MA-5	269	284		MOLT-4
NMMAACDPR	9	2	1	4	2M(15.9949), 3M(15.9949), 6C(57.0214)	sp|P07437|TBB5_HUMAN	P07437	TBB5_HUMAN	Tubulin beta chain	2022-12-29-KB-noFAIMS-MA-5	298	306	303	MOLT-4
NMMAACDPRHGR	12	3	0.9999	2	2M(15.9949), 3M(15.9949), 6C(57.0214)	sp|P07437|TBB5_HUMAN	P07437	TBB5_HUMAN	Tubulin beta chain	2022-12-29-KB-noFAIMS-MA-5	298	309	303	MOLT-4
NMNTLYPDATPEELQAMDNVCIICR	25	2	1	1	21C(57.0214), 24C(57.0214), 2M(15.9949)	sp|Q86TM6|SYVN1_HUMAN	Q86TM6	SYVN1_HUMAN	E3 ubiquitin-protein ligase synoviolin	2022-12-29-KB-noFAIMS-MA-5	271	295	291294	MOLT-4
NMPQADAMVLVAR	13	2	1	4	2M(15.9949)	sp|Q9HCD5|NCOA5_HUMAN	Q9HCD5	NCOA5_HUMAN	Nuclear receptor coactivator 5	2022-12-29-KB-noFAIMS-MA-5	280	292		MOLT-4
NMPVSFEVIK	10	2	0.971	1	2M(15.9949)	sp|Q9NUL3|STAU2_HUMAN	Q9NUL3	STAU2_HUMAN	Double-stranded RNA-binding protein Staufen homolog 2	2022-12-29-KB-noFAIMS-MA-5	220	229		MOLT-4
NMQNVEHVPLSLDR	14	3	1	1	2M(15.9949)	sp|P20618|PSB1_HUMAN	P20618	PSB1_HUMAN	Proteasome subunit beta type-1	2022-12-29-KB-noFAIMS-MA-5	185	198		MOLT-4
NMSGSLYEMVSR	12	2	1	2	2M(15.9949), 9M(15.9949)	sp|Q08945|SSRP1_HUMAN	Q08945	SSRP1_HUMAN	FACT complex subunit SSRP1	2022-12-29-KB-noFAIMS-MA-5	305	316		MOLT-4
NMSIIDAFK	9	2	0.9971	1		sp|P49959|MRE11_HUMAN	P49959	MRE11_HUMAN	Double-strand break repair protein MRE11	2022-12-29-KB-noFAIMS-MA-5	617	625		MOLT-4
NMSVHLSPCFR	11	3	0.9974	1	9C(57.0214)	sp|P62280|RS11_HUMAN	P62280	RS11_HUMAN	40S ribosomal protein S11	2022-12-29-KB-noFAIMS-MA-5	108	118	116	MOLT-4
NMSVIAHVDHGK	12	2, 3	1	6	2M(15.9949)	sp|P13639|EF2_HUMAN	P13639	EF2_HUMAN	Elongation factor 2	2022-12-29-KB-noFAIMS-MA-5	21	32		MOLT-4
NMSVIAHVDHGKSTLTDSLVCK	22	4	1	1	21C(57.0214), 2M(15.9949)	sp|P13639|EF2_HUMAN	P13639	EF2_HUMAN	Elongation factor 2	2022-12-29-KB-noFAIMS-MA-5	21	42	41	MOLT-4
NMSYQGFTK	9	2	0.9998	2	2M(15.9949)	sp|Q9P2J5|SYLC_HUMAN	Q9P2J5	SYLC_HUMAN	Leucine--tRNA ligase, cytoplasmic	2022-12-29-KB-noFAIMS-MA-5	333	341		MOLT-4
NMSYQGFTKDNGVVPVVK	18	3	1	1	2M(15.9949)	sp|Q9P2J5|SYLC_HUMAN	Q9P2J5	SYLC_HUMAN	Leucine--tRNA ligase, cytoplasmic	2022-12-29-KB-noFAIMS-MA-5	333	350		MOLT-4
NMTVEQLLTGSPTSPTVEPEKPTR	24	3	1	2	2M(15.9949)	sp|Q9C0C9|UBE2O_HUMAN	Q9C0C9	UBE2O_HUMAN	(E3-independent) E2 ubiquitin-conjugating enzyme	2022-12-29-KB-noFAIMS-MA-5	826	849		MOLT-4
NMVPQQALVIR	11	2	0.9874	1	2M(15.9949)	sp|P05023|AT1A1_HUMAN	P05023	AT1A1_HUMAN	Sodium/potassium-transporting ATPase subunit alpha-1	2022-12-29-KB-noFAIMS-MA-5	163	173		MOLT-4
NMVQTAVVPVK	11	2	0.9992	2	2M(15.9949)	sp|Q12972|PP1R8_HUMAN	Q12972	PP1R8_HUMAN	Nuclear inhibitor of protein phosphatase 1	2022-12-29-KB-noFAIMS-MA-5	224	234		MOLT-4
NNALQTPLHVAAR	13	3	0.8942	1		sp|Q8N8A2|ANR44_HUMAN	Q8N8A2	ANR44_HUMAN	Serine/threonine-protein phosphatase 6 regulatory ankyrin repeat subunit B	2022-12-29-KB-noFAIMS-MA-5	939	951		MOLT-4
NNAYLAQSPQLYK	13	2	1	2		sp|P14868|SYDC_HUMAN	P14868	SYDC_HUMAN	Aspartate--tRNA ligase, cytoplasmic	2022-12-29-KB-noFAIMS-MA-5	242	254		MOLT-4
NNDLCYWVPELVR	13	2	1	2	5C(57.0214)	sp|P41252|SYIC_HUMAN	P41252	SYIC_HUMAN	Isoleucine--tRNA ligase, cytoplasmic	2022-12-29-KB-noFAIMS-MA-5	429	441	433	MOLT-4
NNEVWLIQK	9	2	0.9999	1		sp|Q9Y5Z4|HEBP2_HUMAN	Q9Y5Z4	HEBP2_HUMAN	Heme-binding protein 2	2022-12-29-KB-noFAIMS-MA-5	189	197		MOLT-4
NNFAVGYR	8	2	0.9985	1		sp|P45880|VDAC2_HUMAN	P45880	VDAC2_HUMAN	Voltage-dependent anion-selective channel protein 2	2022-12-29-KB-noFAIMS-MA-5	178	185		MOLT-4
NNFEGEVTKENLLDFIK	17	2, 3	1	4		sp|P07237|PDIA1_HUMAN	P07237	PDIA1_HUMAN	Protein disulfide-isomerase	2022-12-29-KB-noFAIMS-MA-5	214	230		MOLT-4
NNFEHIQHIIIDDAQNFR	18	3	1	2		sp|Q08AF3|SLFN5_HUMAN	Q08AF3	SLFN5_HUMAN	Schlafen family member 5	2022-12-29-KB-noFAIMS-MA-5	638	655		MOLT-4
NNILTDHFQYSR	12	3	0.9999	1		sp|Q96K37|S35E1_HUMAN	Q96K37	S35E1_HUMAN	Solute carrier family 35 member E1	2022-12-29-KB-noFAIMS-MA-5	385	396		MOLT-4
NNIPYFETSAK	11	2	1	2		sp|P51149|RAB7A_HUMAN	P51149	RAB7A_HUMAN	Ras-related protein Rab-7a	2022-12-29-KB-noFAIMS-MA-5	147	157		MOLT-4
NNISSGHVPHGPLTRPSEQLDYLSR	25	4	1	1		sp|O95793|STAU1_HUMAN	O95793	STAU1_HUMAN	Double-stranded RNA-binding protein Staufen homolog 1	2022-12-29-KB-noFAIMS-MA-5	474	498		MOLT-4
NNKGPVKVVVGK	12	2, 3	1	2		sp|P13667|PDIA4_HUMAN	P13667	PDIA4_HUMAN	Protein disulfide-isomerase A4	2022-12-29-KB-noFAIMS-MA-5	522	533		MOLT-4
NNLASCYLK	9	2	0.8664	1	6C(57.0214)	sp|Q07866|KLC1_HUMAN	Q07866	KLC1_HUMAN	Kinesin light chain 1	2022-12-29-KB-noFAIMS-MA-5	385	393	390	MOLT-4
NNLPSNDSSKFK	12	2	0.419	1		sp|P17480|UBF1_HUMAN	P17480	UBF1_HUMAN	Nucleolar transcription factor 1	2022-12-29-KB-noFAIMS-MA-5	36	47		MOLT-4
NNPAIVIIGNNGQIHYDHQNDGASQALASCQR	32	3	1	1	30C(57.0214)	sp|P49257|LMAN1_HUMAN	P49257	LMAN1_HUMAN	Protein ERGIC-53	2022-12-29-KB-noFAIMS-MA-5	161	192	190	MOLT-4
NNPATPSTAMGSSVPYSTAK	20	2	1	1		sp|P35658|NU214_HUMAN	P35658	NU214_HUMAN	Nuclear pore complex protein Nup214	2022-12-29-KB-noFAIMS-MA-5	1130	1149		MOLT-4
NNPEPWNKLGPNDQYK	16	3	1	1		sp|O00483|NDUA4_HUMAN	O00483	NDUA4_HUMAN	Cytochrome c oxidase subunit NDUFA4	2022-12-29-KB-noFAIMS-MA-5	48	63		MOLT-4
NNPPTLEGNYSKPLK	15	3	1	1		sp|Q9Y6E0|STK24_HUMAN	Q9Y6E0	STK24_HUMAN	Serine/threonine-protein kinase 24	2022-12-29-KB-noFAIMS-MA-5	246	260		MOLT-4
NNPPTLVGDFTK	12	2	0.9997	1		sp|Q9P289|STK26_HUMAN	Q9P289	STK26_HUMAN	Serine/threonine-protein kinase 26	2022-12-29-KB-noFAIMS-MA-5	234	245		MOLT-4
NNQGQLIAEPFYHLPSK	17	3	1	1		sp|Q86U86|PB1_HUMAN	Q86U86	PB1_HUMAN	Protein polybromo-1	2022-12-29-KB-noFAIMS-MA-5	398	414		MOLT-4
NNQGTVNWSVDDIVK	15	2	1	2		sp|P52292|IMA1_HUMAN	P52292	IMA1_HUMAN	Importin subunit alpha-1	2022-12-29-KB-noFAIMS-MA-5	69	83		MOLT-4
NNQQVPENTEELGQTKPTSNPQVVNEGGAKPELASQATEGSK	42	4	1	1		sp|Q9NXG2|THUM1_HUMAN	Q9NXG2	THUM1_HUMAN	THUMP domain-containing protein 1	2022-12-29-KB-noFAIMS-MA-5	305	346		MOLT-4
NNQVLGIGSGSTIVHAVQR	19	3	1	2		sp|P49247|RPIA_HUMAN	P49247	RPIA_HUMAN	Ribose-5-phosphate isomerase	2022-12-29-KB-noFAIMS-MA-5	96	114		MOLT-4
NNRFSTPEQAAK	12	2	1	1		sp|P14866|HNRPL_HUMAN	P14866	HNRPL_HUMAN	Heterogeneous nuclear ribonucleoprotein L	2022-12-29-KB-noFAIMS-MA-5	482	493		MOLT-4
NNRQPYAVSELAGHQTSAESWGTGR	25	3, 4	1	2		sp|P36578|RL4_HUMAN	P36578	RL4_HUMAN	60S ribosomal protein L4	2022-12-29-KB-noFAIMS-MA-5	47	71		MOLT-4
NNSDKDQSLGNWR	13	2, 3	1	3		sp|Q03252|LMNB2_HUMAN	Q03252	LMNB2_HUMAN	Lamin-B2	2022-12-29-KB-noFAIMS-MA-5	490	502		MOLT-4
NNSFTAPSTVGKR	13	2	1	1		sp|O95453|PARN_HUMAN	O95453	PARN_HUMAN	Poly(A)-specific ribonuclease PARN	2022-12-29-KB-noFAIMS-MA-5	555	567		MOLT-4
NNSPPTVGAFGHTR	14	3	0.9999	2		sp|Q86XL3|ANKL2_HUMAN	Q86XL3	ANKL2_HUMAN	Ankyrin repeat and LEM domain-containing protein 2	2022-12-29-KB-noFAIMS-MA-5	660	673		MOLT-4
NNSSYIHKK	9	2	0.995	1		sp|Q6IPR3|TYW3_HUMAN	Q6IPR3	TYW3_HUMAN	tRNA wybutosine-synthesizing protein 3 homolog	2022-12-29-KB-noFAIMS-MA-5	212	220		MOLT-4
NNTALQSVSLR	11	2	1	1		sp|Q92974|ARHG2_HUMAN	Q92974	ARHG2_HUMAN	Rho guanine nucleotide exchange factor 2	2022-12-29-KB-noFAIMS-MA-5	101	111		MOLT-4
NNTPECLAPVDLVVKK	16	3	1	1	6C(57.0214)	sp|Q96FZ2|HMCES_HUMAN	Q96FZ2	HMCES_HUMAN	Embryonic stem cell-specific 5-hydroxymethylcytosine-binding protein	2022-12-29-KB-noFAIMS-MA-5	261	276	266	MOLT-4
NNTQVLINCR	10	2	1	4	9C(57.0214)	sp|P62316|SMD2_HUMAN	P62316	SMD2_HUMAN	Small nuclear ribonucleoprotein Sm D2	2022-12-29-KB-noFAIMS-MA-5	38	47	46	MOLT-4
NNTVTPGGKPNK	12	2	1	2		sp|P18077|RL35A_HUMAN	P18077	RL35A_HUMAN	60S ribosomal protein L35a	2022-12-29-KB-noFAIMS-MA-5	55	66		MOLT-4
NNTVTPGGKPNKTR	14	3	1	1		sp|P18077|RL35A_HUMAN	P18077	RL35A_HUMAN	60S ribosomal protein L35a	2022-12-29-KB-noFAIMS-MA-5	55	68		MOLT-4
NNVLIVCVPNPPIDEK	16	2	1	2	7C(57.0214)	sp|Q9UKX7|NUP50_HUMAN	Q9UKX7	NUP50_HUMAN	Nuclear pore complex protein Nup50	2022-12-29-KB-noFAIMS-MA-5	422	437	428	MOLT-4
NPAMMQEMMR	10	2	1	12	4M(15.9949), 5M(15.9949), 8M(15.9949), 9M(15.9949)	sp|Q9UMX0|UBQL1_HUMAN	Q9UMX0	UBQL1_HUMAN	Ubiquilin-1	2022-12-29-KB-noFAIMS-MA-5	244	253		MOLT-4
NPAVLSAASFDGR	13	2	1	1		sp|O94979|SC31A_HUMAN	O94979	SC31A_HUMAN	Protein transport protein Sec31A	2022-12-29-KB-noFAIMS-MA-5	315	327		MOLT-4
NPDDITNEEYGEFYK	15	2	1	1		sp|P07900|HS90A_HUMAN	P07900	HS90A_HUMAN	Heat shock protein HSP 90-alpha	2022-12-29-KB-noFAIMS-MA-5	300	314		MOLT-4
NPDDITQEEYGEFYK	15	2	1	1		sp|P08238|HS90B_HUMAN	P08238	HS90B_HUMAN	Heat shock protein HSP 90-beta	2022-12-29-KB-noFAIMS-MA-5	292	306		MOLT-4
NPDIFTEVANCCIR	14	2	1	4	11C(57.0214), 12C(57.0214)	sp|Q7Z6Z7|HUWE1_HUMAN	Q7Z6Z7	HUWE1_HUMAN	E3 ubiquitin-protein ligase HUWE1	2022-12-29-KB-noFAIMS-MA-5	1881	1894	18911892	MOLT-4
NPDQVYLVDYGLAYR	15	2	0.7796	1		sp|Q99986|VRK1_HUMAN	Q99986	VRK1_HUMAN	Serine/threonine-protein kinase VRK1	2022-12-29-KB-noFAIMS-MA-5	189	203		MOLT-4
NPDTQWITKPVHK	13	3	1	1		sp|P61313|RL15_HUMAN	P61313	RL15_HUMAN	60S ribosomal protein L15	2022-12-29-KB-noFAIMS-MA-5	145	157		MOLT-4
NPEAALSPTFR	11	2	0.9988	1		sp|Q86U44|MTA70_HUMAN	Q86U44	MTA70_HUMAN	N6-adenosine-methyltransferase catalytic subunit	2022-12-29-KB-noFAIMS-MA-5	37	47		MOLT-4
NPEISHLLNNPDIMR	15	3	1	2	14M(15.9949)	sp|Q9UHD9|UBQL2_HUMAN	Q9UHD9	UBQL2_HUMAN	Ubiquilin-2	2022-12-29-KB-noFAIMS-MA-5	218	232		MOLT-4
NPEISHMLNNPDIMR	15	2, 3	1	7	14M(15.9949), 7M(15.9949)	sp|Q9UMX0|UBQL1_HUMAN	Q9UMX0	UBQL1_HUMAN	Ubiquilin-1	2022-12-29-KB-noFAIMS-MA-5	222	236		MOLT-4
NPEISHMLNNPELMR	15	3	1	3	14M(15.9949), 7M(15.9949)	sp|Q9NRR5|UBQL4_HUMAN	Q9NRR5	UBQL4_HUMAN	Ubiquilin-4	2022-12-29-KB-noFAIMS-MA-5	232	246		MOLT-4
NPELPNAAQAQK	12	2	1	1		sp|O60264|SMCA5_HUMAN	O60264	SMCA5_HUMAN	SWI/SNF-related matrix-associated actin-dependent regulator of chromatin subfamily A member 5	2022-12-29-KB-noFAIMS-MA-5	803	814		MOLT-4
NPENWAYYK	9	2	0.9997	1		sp|Q9BXJ9|NAA15_HUMAN	Q9BXJ9	NAA15_HUMAN	N-alpha-acetyltransferase 15, NatA auxiliary subunit	2022-12-29-KB-noFAIMS-MA-5	254	262		MOLT-4
NPEVPVNFAEFSK	13	2	1	2		sp|O15347|HMGB3_HUMAN	O15347	HMGB3_HUMAN	High mobility group protein B3	2022-12-29-KB-noFAIMS-MA-5	31	43		MOLT-4
NPEVPVNFAEFSKK	14	3	1	2		sp|O15347|HMGB3_HUMAN	O15347	HMGB3_HUMAN	High mobility group protein B3	2022-12-29-KB-noFAIMS-MA-5	31	44		MOLT-4
NPHAPTIHFNYR	12	3	0.9969	1		sp|P36551|HEM6_HUMAN	P36551	HEM6_HUMAN	Oxygen-dependent coproporphyrinogen-III oxidase, mitochondrial	2022-12-29-KB-noFAIMS-MA-5	251	262		MOLT-4
NPHLITNWGPAAFTEAELEER	21	3	1	1		sp|Q9UH65|SWP70_HUMAN	Q9UH65	SWP70_HUMAN	Switch-associated protein 70	2022-12-29-KB-noFAIMS-MA-5	554	574		MOLT-4
NPLPNIDHELQELLIDR	17	3	1	1		sp|Q9ULX3|NOB1_HUMAN	Q9ULX3	NOB1_HUMAN	RNA-binding protein NOB1	2022-12-29-KB-noFAIMS-MA-5	162	178		MOLT-4
NPLPPSVGVVDKK	13	3	1	4		sp|Q8NC51|PAIRB_HUMAN	Q8NC51	PAIRB_HUMAN	Plasminogen activator inhibitor 1 RNA-binding protein	2022-12-29-KB-noFAIMS-MA-5	80	92		MOLT-4
NPLPSKETIEQEK	13	2, 3	1	2		sp|P62328|TYB4_HUMAN	P62328	TYB4_HUMAN	Thymosin beta-4	2022-12-29-KB-noFAIMS-MA-5	27	39		MOLT-4
NPMYIHTSVSQDFSR	15	3	0.9946	1		sp|Q9UQR0|SCML2_HUMAN	Q9UQR0	SCML2_HUMAN	Sex comb on midleg-like protein 2	2022-12-29-KB-noFAIMS-MA-5	561	575		MOLT-4
NPNGPYPYTLK	11	2	1	4		sp|P14866|HNRPL_HUMAN	P14866	HNRPL_HUMAN	Heterogeneous nuclear ribonucleoprotein L	2022-12-29-KB-noFAIMS-MA-5	569	579		MOLT-4
NPPAFTELQLPR	12	2	1	1		sp|Q6L8Q7|PDE12_HUMAN	Q6L8Q7	PDE12_HUMAN	2',5'-phosphodiesterase 12	2022-12-29-KB-noFAIMS-MA-5	160	171		MOLT-4
NPPGASTYNK	10	2	0.9984	1		sp|Q9BUJ2|HNRL1_HUMAN	Q9BUJ2	HNRL1_HUMAN	Heterogeneous nuclear ribonucleoprotein U-like protein 1	2022-12-29-KB-noFAIMS-MA-5	722	731		MOLT-4
NPPGFAFVEFEDPR	14	2	1	16		sp|Q16629|SRSF7_HUMAN	Q16629	SRSF7_HUMAN	Serine/arginine-rich splicing factor 7	2022-12-29-KB-noFAIMS-MA-5	45	58		MOLT-4
NPQMPQYSSPQPGSALSPR	19	2	1	2	4M(15.9949)	sp|O14497|ARI1A_HUMAN	O14497	ARI1A_HUMAN	AT-rich interactive domain-containing protein 1A	2022-12-29-KB-noFAIMS-MA-5	756	774		MOLT-4
NPSDSAVHSPFTKR	14	3	1	1		sp|Q14157|UBP2L_HUMAN	Q14157	UBP2L_HUMAN	Ubiquitin-associated protein 2-like	2022-12-29-KB-noFAIMS-MA-5	408	421		MOLT-4
NPSLPSKLDPFESSDPFSSSSVSSK	25	3	1	1		sp|Q9UBC2|EP15R_HUMAN	Q9UBC2	EP15R_HUMAN	Epidermal growth factor receptor substrate 15-like 1	2022-12-29-KB-noFAIMS-MA-5	695	719		MOLT-4
NPSVNWK	7	2	0.9693	1		sp|P55060|XPO2_HUMAN	P55060	XPO2_HUMAN	Exportin-2	2022-12-29-KB-noFAIMS-MA-5	419	425		MOLT-4
NPVHNGHALLMQDTHK	16	4	0.9907	1		sp|O43252|PAPS1_HUMAN	O43252	PAPS1_HUMAN	Bifunctional 3'-phosphoadenosine 5'-phosphosulfate synthase 1	2022-12-29-KB-noFAIMS-MA-5	422	437		MOLT-4
NPWSMDENLMHISYEAGILENPK	23	2, 3	1	10	10M(15.9949), 5M(15.9949)	sp|P00966|ASSY_HUMAN	P00966	ASSY_HUMAN	Argininosuccinate synthase	2022-12-29-KB-noFAIMS-MA-5	177	199		MOLT-4
NPYYGGESASITPLEDLYKR	20	2, 3	1	4		sp|P50395|GDIB_HUMAN	P50395	GDIB_HUMAN	Rab GDP dissociation inhibitor beta	2022-12-29-KB-noFAIMS-MA-5	36	55		MOLT-4
NQAAIQGRPPYAASAEEVAK	20	3	1	1		sp|Q9NZB2|F120A_HUMAN	Q9NZB2	F120A_HUMAN	Constitutive coactivator of PPAR-gamma-like protein 1	2022-12-29-KB-noFAIMS-MA-5	1010	1029		MOLT-4
NQAHSVLKK	9	2	0.5174	1		sp|Q92576|PHF3_HUMAN	Q92576	PHF3_HUMAN	PHD finger protein 3	2022-12-29-KB-noFAIMS-MA-5	570	578		MOLT-4
NQALKEAGVFVPR	13	3	1	1		sp|P53396|ACLY_HUMAN	P53396	ACLY_HUMAN	ATP-citrate synthase	2022-12-29-KB-noFAIMS-MA-5	776	788		MOLT-4
NQALNTDNYGHDLASVQALQR	21	2, 3	1	3		sp|Q13813|SPTN1_HUMAN	Q13813	SPTN1_HUMAN	Spectrin alpha chain, non-erythrocytic 1	2022-12-29-KB-noFAIMS-MA-5	1253	1273		MOLT-4
NQAPPGLYTK	10	2	0.2353	1		sp|P00966|ASSY_HUMAN	P00966	ASSY_HUMAN	Argininosuccinate synthase	2022-12-29-KB-noFAIMS-MA-5	200	209		MOLT-4
NQAVCHDYDIHFYPTFR	17	4	1	1	5C(57.0214)	sp|Q6ZRP7|QSOX2_HUMAN	Q6ZRP7	QSOX2_HUMAN	Sulfhydryl oxidase 2	2022-12-29-KB-noFAIMS-MA-5	127	143	131	MOLT-4
NQAVNFLR	8	2	0.9709	1		sp|Q7LBR1|CHM1B_HUMAN	Q7LBR1	CHM1B_HUMAN	Charged multivesicular body protein 1b	2022-12-29-KB-noFAIMS-MA-5	60	67		MOLT-4
NQCLFTNTQCK	11	2	1	1	10C(57.0214), 3C(57.0214)	sp|Q9UL40|ZN346_HUMAN	Q9UL40	ZN346_HUMAN	Zinc finger protein 346	2022-12-29-KB-noFAIMS-MA-5	66	76	68,75	MOLT-4
NQDATVYVGGLDEK	14	2	1	1		sp|Q15427|SF3B4_HUMAN	Q15427	SF3B4_HUMAN	Splicing factor 3B subunit 4	2022-12-29-KB-noFAIMS-MA-5	10	23		MOLT-4
NQDEINKNVMSAFGLTDDQVSGPPSAPAEDR	31	3	0.9995	1		sp|Q92734|TFG_HUMAN	Q92734	TFG_HUMAN	Protein TFG	2022-12-29-KB-noFAIMS-MA-5	173	203		MOLT-4
NQDETEDTELQGMNEYLSSFK	21	2	1	2		sp|Q14839|CHD4_HUMAN	Q14839	CHD4_HUMAN	Chromodomain-helicase-DNA-binding protein 4	2022-12-29-KB-noFAIMS-MA-5	1261	1281		MOLT-4
NQDHYAVLGLGHVR	14	3	1	1		sp|Q99543|DNJC2_HUMAN	Q99543	DNJC2_HUMAN	DnaJ homolog subfamily C member 2	2022-12-29-KB-noFAIMS-MA-5	86	99		MOLT-4
NQDLALSNLESIPGGYNALR	20	2	1	2		sp|Q9UHD9|UBQL2_HUMAN	Q9UHD9	UBQL2_HUMAN	Ubiquilin-2	2022-12-29-KB-noFAIMS-MA-5	250	269		MOLT-4
NQDLALSNLESIPGGYNALRR	21	2, 3	1	2		sp|Q9UHD9|UBQL2_HUMAN	Q9UHD9	UBQL2_HUMAN	Ubiquilin-2	2022-12-29-KB-noFAIMS-MA-5	250	270		MOLT-4
NQDLAPNSAEQASILSLVTK	20	2	1	2		sp|Q12905|ILF2_HUMAN	Q12905	ILF2_HUMAN	Interleukin enhancer-binding factor 2	2022-12-29-KB-noFAIMS-MA-5	61	80		MOLT-4
NQELLQSQLTEK	12	2	1	1		sp|O60763|USO1_HUMAN	O60763	USO1_HUMAN	General vesicular transport factor p115	2022-12-29-KB-noFAIMS-MA-5	745	756		MOLT-4
NQEQLAAELAEFTAK	15	2	1	3		sp|P35241|RADI_HUMAN	P35241	RADI_HUMAN	Radixin	2022-12-29-KB-noFAIMS-MA-5	413	427		MOLT-4
NQESSFEAVKDPCFSAK	17	3	1	1	13C(57.0214)	sp|Q8IYW5|RN168_HUMAN	Q8IYW5	RN168_HUMAN	E3 ubiquitin-protein ligase RNF168	2022-12-29-KB-noFAIMS-MA-5	390	406	402	MOLT-4
NQGGYGGSSSSSSYGSGR	18	2	1	2		sp|P09651|ROA1_HUMAN	P09651	ROA1_HUMAN	Heterogeneous nuclear ribonucleoprotein A1	2022-12-29-KB-noFAIMS-MA-5	353	370		MOLT-4
NQGGYGGSSSSSSYGSGRR	19	3	0.9997	1		sp|P09651|ROA1_HUMAN	P09651	ROA1_HUMAN	Heterogeneous nuclear ribonucleoprotein A1	2022-12-29-KB-noFAIMS-MA-5	353	371		MOLT-4
NQGIIALSYR	10	2	0.6572	1		sp|Q9NXX6|NSE4A_HUMAN	Q9NXX6	NSE4A_HUMAN	Non-structural maintenance of chromosomes element 4 homolog A	2022-12-29-KB-noFAIMS-MA-5	349	358		MOLT-4
NQGLTVFETGQK	12	2	1	1		sp|O60508|PRP17_HUMAN	O60508	PRP17_HUMAN	Pre-mRNA-processing factor 17	2022-12-29-KB-noFAIMS-MA-5	162	173		MOLT-4
NQGNLYDKAGK	11	2	1	2		sp|Q8TCJ2|STT3B_HUMAN	Q8TCJ2	STT3B_HUMAN	Dolichyl-diphosphooligosaccharide--protein glycosyltransferase subunit STT3B	2022-12-29-KB-noFAIMS-MA-5	506	516		MOLT-4
NQIALWDQLLEGR	13	2	1	1		sp|Q9NY61|AATF_HUMAN	Q9NY61	AATF_HUMAN	Protein AATF	2022-12-29-KB-noFAIMS-MA-5	229	241		MOLT-4
NQIIACNGSIQSIPEIPDDLK	21	2	1	1	6C(57.0214)	sp|P23921|RIR1_HUMAN	P23921	RIR1_HUMAN	Ribonucleoside-diphosphate reductase large subunit	2022-12-29-KB-noFAIMS-MA-5	657	677	662	MOLT-4
NQKDDVAQTDLLQIDPNFGSKEDFDSLLQSAK	32	4	1	1		sp|P08195|4F2_HUMAN	P08195	4F2_HUMAN	4F2 cell-surface antigen heavy chain	2022-12-29-KB-noFAIMS-MA-5	267	298		MOLT-4
NQLDAVLQCLLEK	13	2	1	2	9C(57.0214)	sp|Q96GY3|LIN37_HUMAN	Q96GY3	LIN37_HUMAN	Protein lin-37 homolog	2022-12-29-KB-noFAIMS-MA-5	20	32	28	MOLT-4
NQLLQEELEALQLQLR	16	2	1	1		sp|O60437|PEPL_HUMAN	O60437	PEPL_HUMAN	Periplakin	2022-12-29-KB-noFAIMS-MA-5	964	979		MOLT-4
NQLPLVVDAICTR	13	2	1	1	11C(57.0214)	sp|Q9P2R3|ANFY1_HUMAN	Q9P2R3	ANFY1_HUMAN	Rabankyrin-5	2022-12-29-KB-noFAIMS-MA-5	665	677	675	MOLT-4
NQLTSLPSAICK	12	2	1	1	11C(57.0214)	sp|Q13045|FLII_HUMAN	Q13045	FLII_HUMAN	Protein flightless-1 homolog	2022-12-29-KB-noFAIMS-MA-5	279	290	289	MOLT-4
NQLTSNPENTVFDAK	15	2	1	1		sp|P11021|BIP_HUMAN	P11021	BIP_HUMAN	Endoplasmic reticulum chaperone BiP	2022-12-29-KB-noFAIMS-MA-5	82	96		MOLT-4
NQLTSNPENTVFDAKR	16	2, 3	1	4		sp|P11021|BIP_HUMAN	P11021	BIP_HUMAN	Endoplasmic reticulum chaperone BiP	2022-12-29-KB-noFAIMS-MA-5	82	97		MOLT-4
NQNFTDLLAELR	12	2	1	2		sp|Q5TB80|CE162_HUMAN	Q5TB80	CE162_HUMAN	Centrosomal protein of 162 kDa	2022-12-29-KB-noFAIMS-MA-5	781	792		MOLT-4
NQNSWGTGEDVK	12	2	1	1		sp|P20700|LMNB1_HUMAN	P20700	LMNB1_HUMAN	Lamin-B1	2022-12-29-KB-noFAIMS-MA-5	517	528		MOLT-4
NQPGKYSQLVVETIR	15	3	1	1		sp|Q92522|H1X_HUMAN	Q92522	H1X_HUMAN	Histone H1x	2022-12-29-KB-noFAIMS-MA-5	43	57		MOLT-4
NQPIYIQYSNHK	12	3	0.983	1		sp|Q9UKA9|PTBP2_HUMAN	Q9UKA9	PTBP2_HUMAN	Polypyrimidine tract-binding protein 2	2022-12-29-KB-noFAIMS-MA-5	123	134		MOLT-4
NQPQFQQMR	9	2	0.9993	1		sp|P54727|RD23B_HUMAN	P54727	RD23B_HUMAN	UV excision repair protein RAD23 homolog B	2022-12-29-KB-noFAIMS-MA-5	281	289		MOLT-4
NQPYIDDEWSGLNGLSSADPNSDWNAPAEEWGNWVDEER	39	3	1	2		sp|Q86UE4|LYRIC_HUMAN	Q86UE4	LYRIC_HUMAN	Protein LYRIC	2022-12-29-KB-noFAIMS-MA-5	371	409		MOLT-4
NQQIFLR	7	2	0.9716	2		sp|P62993|GRB2_HUMAN	P62993	GRB2_HUMAN	Growth factor receptor-bound protein 2	2022-12-29-KB-noFAIMS-MA-5	143	149		MOLT-4
NQQITHANNTVSNFK	15	2, 3	1	2		sp|Q92598|HS105_HUMAN	Q92598	HS105_HUMAN	Heat shock protein 105 kDa	2022-12-29-KB-noFAIMS-MA-5	54	68		MOLT-4
NQQITHANNTVSNFKR	16	3	1	2		sp|Q92598|HS105_HUMAN	Q92598	HS105_HUMAN	Heat shock protein 105 kDa	2022-12-29-KB-noFAIMS-MA-5	54	69		MOLT-4
NQQLKEPEAAGPVGTEPTVETLEPLGVLFPSTTK	34	3	1	1		sp|O15446|RPA34_HUMAN	O15446	RPA34_HUMAN	DNA-directed RNA polymerase I subunit RPA34	2022-12-29-KB-noFAIMS-MA-5	218	251		MOLT-4
NQREHTALLKIEGVYAR	17	4	0.7743	1		sp|P18077|RL35A_HUMAN	P18077	RL35A_HUMAN	60S ribosomal protein L35a	2022-12-29-KB-noFAIMS-MA-5	20	36		MOLT-4
NQSFCPTVNLDK	12	2	1	2	5C(57.0214)	sp|P46776|RL27A_HUMAN	P46776	RL27A_HUMAN	60S ribosomal protein L27a	2022-12-29-KB-noFAIMS-MA-5	66	77	70	MOLT-4
NQTLTDWLLDAPK	13	2	1	1		sp|O43426|SYNJ1_HUMAN	O43426	SYNJ1_HUMAN	Synaptojanin-1	2022-12-29-KB-noFAIMS-MA-5	555	567		MOLT-4
NQVALNPQNTVFDAK	15	2	1	2		sp|P0DMV8|HS71A_HUMAN	P0DMV8	HS71A_HUMAN	Heat shock 70 kDa protein 1A	2022-12-29-KB-noFAIMS-MA-5	57	71		MOLT-4
NQVALNPQNTVFDAKR	16	3	1	1		sp|P0DMV8|HS71A_HUMAN	P0DMV8	HS71A_HUMAN	Heat shock 70 kDa protein 1A	2022-12-29-KB-noFAIMS-MA-5	57	72		MOLT-4
NQVAMNPQNTVFDAKR	16	2	1	2	5M(15.9949)	sp|P34931|HS71L_HUMAN	P34931	HS71L_HUMAN	Heat shock 70 kDa protein 1-like	2022-12-29-KB-noFAIMS-MA-5	59	74		MOLT-4
NQVAMNPTNTVFDAK	15	2	1	3	5M(15.9949)	sp|P11142|HSP7C_HUMAN	P11142	HSP7C_HUMAN	Heat shock cognate 71 kDa protein	2022-12-29-KB-noFAIMS-MA-5	57	71		MOLT-4
NQVAMNPTNTVFDAKR	16	2, 3	1	4		sp|P11142|HSP7C_HUMAN	P11142	HSP7C_HUMAN	Heat shock cognate 71 kDa protein	2022-12-29-KB-noFAIMS-MA-5	57	72		MOLT-4
NQVEDLLATLEK	12	2	0.9993	1		sp|Q92542|NICA_HUMAN	Q92542	NICA_HUMAN	Nicastrin	2022-12-29-KB-noFAIMS-MA-5	392	403		MOLT-4
NQVFEPSCLDAFPNLK	16	2	0.4772	1	8C(57.0214)	sp|P28161|GSTM2_HUMAN	P28161	GSTM2_HUMAN	Glutathione S-transferase Mu 2	2022-12-29-KB-noFAIMS-MA-5	167	182	174	MOLT-4
NQVIIPLVLSPDRDEDLMR	19	3	1	1		sp|Q96G25|MED8_HUMAN	Q96G25	MED8_HUMAN	Mediator of RNA polymerase II transcription subunit 8	2022-12-29-KB-noFAIMS-MA-5	73	91		MOLT-4
NQVSYVRPAEPAFLAR	16	3	1	1		sp|Q96AT1|K1143_HUMAN	Q96AT1	K1143_HUMAN	Uncharacterized protein KIAA1143	2022-12-29-KB-noFAIMS-MA-5	5	20		MOLT-4
NQVTATKADGGTQVIDTK	18	2, 3	1	2		sp|P09622|DLDH_HUMAN	P09622	DLDH_HUMAN	Dihydrolipoyl dehydrogenase, mitochondrial	2022-12-29-KB-noFAIMS-MA-5	160	177		MOLT-4
NQVTDTNRKLQHEGK	15	2	0.2386	1		sp|Q9Y2D4|EXC6B_HUMAN	Q9Y2D4	EXC6B_HUMAN	Exocyst complex component 6B	2022-12-29-KB-noFAIMS-MA-5	94	108		MOLT-4
NQWGEIVEEFNFPR	14	2	1	1		sp|Q68CP9|ARID2_HUMAN	Q68CP9	ARID2_HUMAN	AT-rich interactive domain-containing protein 2	2022-12-29-KB-noFAIMS-MA-5	67	80		MOLT-4
NQWQLSADDLKK	12	3	0.9999	1		sp|P09543|CN37_HUMAN	P09543	CN37_HUMAN	2',3'-cyclic-nucleotide 3'-phosphodiesterase	2022-12-29-KB-noFAIMS-MA-5	165	176		MOLT-4
NQYDNDVTVWSPQGR	15	2	1	2		sp|P25786|PSA1_HUMAN	P25786	PSA1_HUMAN	Proteasome subunit alpha type-1	2022-12-29-KB-noFAIMS-MA-5	4	18		MOLT-4
NQYVTLHDMILK	12	2, 3	1	2		sp|P61289|PSME3_HUMAN	P61289	PSME3_HUMAN	Proteasome activator complex subunit 3	2022-12-29-KB-noFAIMS-MA-5	226	237		MOLT-4
NRAEQWNVNYVETSAK	16	3	1	1		sp|P11233|RALA_HUMAN	P11233	RALA_HUMAN	Ras-related protein Ral-A	2022-12-29-KB-noFAIMS-MA-5	144	159		MOLT-4
NRDGGTFISDADDVVSAMIVK	21	3	1	4		sp|Q96ST2|IWS1_HUMAN	Q96ST2	IWS1_HUMAN	Protein IWS1 homolog	2022-12-29-KB-noFAIMS-MA-5	546	566		MOLT-4
NRDSGYLHLLYK	12	3	0.8775	1		sp|P35658|NU214_HUMAN	P35658	NU214_HUMAN	Nuclear pore complex protein Nup214	2022-12-29-KB-noFAIMS-MA-5	789	800		MOLT-4
NRDYPLASK	9	2	1	2		sp|P12268|IMDH2_HUMAN	P12268	IMDH2_HUMAN	Inosine-5'-monophosphate dehydrogenase 2	2022-12-29-KB-noFAIMS-MA-5	230	238		MOLT-4
NRDYPLASKDAK	12	3	0.9995	2		sp|P12268|IMDH2_HUMAN	P12268	IMDH2_HUMAN	Inosine-5'-monophosphate dehydrogenase 2	2022-12-29-KB-noFAIMS-MA-5	230	241		MOLT-4
NREELGFRPEYSASQLK	17	4	0.9285	1		sp|P09874|PARP1_HUMAN	P09874	PARP1_HUMAN	Poly [ADP-ribose] polymerase 1	2022-12-29-KB-noFAIMS-MA-5	166	182		MOLT-4
NRELAILLGMLDPAEKDEK	19	3	1	1		sp|P30041|PRDX6_HUMAN	P30041	PRDX6_HUMAN	Peroxiredoxin-6	2022-12-29-KB-noFAIMS-MA-5	107	125		MOLT-4
NRENGGGGVPGVPGAGGGAAK	21	2	0.997	1		sp|Q9C0K0|BC11B_HUMAN	Q9C0K0	BC11B_HUMAN	B-cell lymphoma/leukemia 11B	2022-12-29-KB-noFAIMS-MA-5	565	585		MOLT-4
NREPVQLETLSIR	13	2, 3	1	2		sp|P62314|SMD1_HUMAN	P62314	SMD1_HUMAN	Small nuclear ribonucleoprotein Sm D1	2022-12-29-KB-noFAIMS-MA-5	49	61		MOLT-4
NRETASELLMR	11	2	0.9963	1		sp|Q01082|SPTB2_HUMAN	Q01082	SPTB2_HUMAN	Spectrin beta chain, non-erythrocytic 1	2022-12-29-KB-noFAIMS-MA-5	1260	1270		MOLT-4
NRFGAQQDTIEVPEKDLVDK	20	3	1	1		sp|P49736|MCM2_HUMAN	P49736	MCM2_HUMAN	DNA replication licensing factor MCM2	2022-12-29-KB-noFAIMS-MA-5	849	868		MOLT-4
NRFQGQPDIYK	11	2	1	1		sp|Q96ST3|SIN3A_HUMAN	Q96ST3	SIN3A_HUMAN	Paired amphipathic helix protein Sin3a	2022-12-29-KB-noFAIMS-MA-5	316	326		MOLT-4
NRGFCFLEYEDHK	13	3	1	3	5C(57.0214)	sp|O60506|HNRPQ_HUMAN	O60506	HNRPQ_HUMAN	Heterogeneous nuclear ribonucleoprotein Q	2022-12-29-KB-noFAIMS-MA-5	285	297	289	MOLT-4
NRGPPPSWGR	10	2	1	1		sp|P84103|SRSF3_HUMAN	P84103	SRSF3_HUMAN	Serine/arginine-rich splicing factor 3	2022-12-29-KB-noFAIMS-MA-5	89	98		MOLT-4
NRGSGFGHNGVDGNGVGQSQAGSGSTPSEPHPVLEK	36	4, 5	1	2		sp|Q9Y5A9|YTHD2_HUMAN	Q9Y5A9	YTHD2_HUMAN	YTH domain-containing family protein 2	2022-12-29-KB-noFAIMS-MA-5	356	391		MOLT-4
NRHEIAVMLLEGGANPDAK	19	3, 4	1	3	8M(15.9949)	sp|O75832|PSD10_HUMAN	O75832	PSD10_HUMAN	26S proteasome non-ATPase regulatory subunit 10	2022-12-29-KB-noFAIMS-MA-5	117	135		MOLT-4
NRLQQELDDLTVDLDHQR	18	3	1	1		sp|P35580|MYH10_HUMAN	P35580	MYH10_HUMAN	Myosin-10	2022-12-29-KB-noFAIMS-MA-5	1423	1440		MOLT-4
NRLVQTAELTK	11	2	1	1		sp|O60234|GMFG_HUMAN	O60234	GMFG_HUMAN	Glia maturation factor gamma	2022-12-29-KB-noFAIMS-MA-5	109	119		MOLT-4
NRMDGTYACSYTPVK	15	3	1	1	9C(57.0214)	sp|O75369|FLNB_HUMAN	O75369	FLNB_HUMAN	Filamin-B	2022-12-29-KB-noFAIMS-MA-5	698	712	706	MOLT-4
NRPEDYQGGR	10	2	0.9182	1		sp|Q15084|PDIA6_HUMAN	Q15084	PDIA6_HUMAN	Protein disulfide-isomerase A6	2022-12-29-KB-noFAIMS-MA-5	109	118		MOLT-4
NRPEDYQGGRTGEAIVDAALSALR	24	3, 4	1	2		sp|Q15084|PDIA6_HUMAN	Q15084	PDIA6_HUMAN	Protein disulfide-isomerase A6	2022-12-29-KB-noFAIMS-MA-5	109	132		MOLT-4
NRPGPQTR	8	2	0.9967	1		sp|O14744|ANM5_HUMAN	O14744	ANM5_HUMAN	Protein arginine N-methyltransferase 5	2022-12-29-KB-noFAIMS-MA-5	61	68		MOLT-4
NRPLSDEELDAMFPEGYK	18	3	1	1		sp|O75533|SF3B1_HUMAN	O75533	SF3B1_HUMAN	Splicing factor 3B subunit 1	2022-12-29-KB-noFAIMS-MA-5	396	413		MOLT-4
NRPPLPAGTNSK	12	2	1	1		sp|P42166|LAP2A_HUMAN	P42166	LAP2A_HUMAN	Lamina-associated polypeptide 2, isoform alpha	2022-12-29-KB-noFAIMS-MA-5	49	60		MOLT-4
NRPPLPAGTNSKGPPDFSSDEER	23	3	1	1		sp|P42166|LAP2A_HUMAN	P42166	LAP2A_HUMAN	Lamina-associated polypeptide 2, isoform alpha	2022-12-29-KB-noFAIMS-MA-5	49	71		MOLT-4
NRPSVPPPPQPPGVHSAGDSSLTNTAPTASK	31	4	0.8982	1		sp|Q68EM7|RHG17_HUMAN	Q68EM7	RHG17_HUMAN	Rho GTPase-activating protein 17	2022-12-29-KB-noFAIMS-MA-5	805	835		MOLT-4
NRPTSISWDGLDSGK	15	2, 3	1	3		sp|P30086|PEBP1_HUMAN	P30086	PEBP1_HUMAN	Phosphatidylethanolamine-binding protein 1	2022-12-29-KB-noFAIMS-MA-5	48	62		MOLT-4
NRQPPDSGPMCDLLWSDPQPQNGR	24	3	1	3	11C(57.0214)	sp|P53041|PPP5_HUMAN	P53041	PPP5_HUMAN	Serine/threonine-protein phosphatase 5	2022-12-29-KB-noFAIMS-MA-5	372	395	382	MOLT-4
NRQVNELVR	9	2	1	1		sp|Q15102|PA1B3_HUMAN	Q15102	PA1B3_HUMAN	Platelet-activating factor acetylhydrolase IB subunit gamma	2022-12-29-KB-noFAIMS-MA-5	152	160		MOLT-4
NRSNTPILVDGK	12	2, 3	1	4		sp|P06744|G6PI_HUMAN	P06744	G6PI_HUMAN	Glucose-6-phosphate isomerase	2022-12-29-KB-noFAIMS-MA-5	105	116		MOLT-4
NRSNTPILVDGKDVMPEVNK	20	3	1	1		sp|P06744|G6PI_HUMAN	P06744	G6PI_HUMAN	Glucose-6-phosphate isomerase	2022-12-29-KB-noFAIMS-MA-5	105	124		MOLT-4
NRSPEEVTELVLDNCLCVNGEIEGLNDTFK	30	3	1	12	15C(57.0214), 17C(57.0214)	sp|Q9BTT0|AN32E_HUMAN	Q9BTT0	AN32E_HUMAN	Acidic leucine-rich nuclear phosphoprotein 32 family member E	2022-12-29-KB-noFAIMS-MA-5	13	42	27,29	MOLT-4
NRTPAAVR	8	2	0.9941	1		sp|Q92688|AN32B_HUMAN	Q92688	AN32B_HUMAN	Acidic leucine-rich nuclear phosphoprotein 32 family member B	2022-12-29-KB-noFAIMS-MA-5	13	20		MOLT-4
NRTPSDVK	8	2	0.9826	2		sp|P39687|AN32A_HUMAN	P39687	AN32A_HUMAN	Acidic leucine-rich nuclear phosphoprotein 32 family member A	2022-12-29-KB-noFAIMS-MA-5	13	20		MOLT-4
NRTPYVTTTVSAHSAK	16	3	0.9998	1		sp|Q9BSJ2|GCP2_HUMAN	Q9BSJ2	GCP2_HUMAN	Gamma-tubulin complex component 2	2022-12-29-KB-noFAIMS-MA-5	35	50		MOLT-4
NRVIGSGCNLDSAR	14	2, 3	1	3	8C(57.0214)	sp|P00338|LDHA_HUMAN	P00338	LDHA_HUMAN	L-lactate dehydrogenase A chain	2022-12-29-KB-noFAIMS-MA-5	156	169	163	MOLT-4
NSALSAQLR	9	2	0.9992	1		sp|P47897|SYQ_HUMAN	P47897	SYQ_HUMAN	Glutamine--tRNA ligase	2022-12-29-KB-noFAIMS-MA-5	26	34		MOLT-4
NSAPCVIFFDEVDALCPR	18	2	1	2	16C(57.0214), 5C(57.0214)	sp|O15381|NVL_HUMAN	O15381	NVL_HUMAN	Nuclear valosin-containing protein-like	2022-12-29-KB-noFAIMS-MA-5	672	689	676687	MOLT-4
NSDPWAASQQPASSAGKR	18	3	0.8722	1		sp|O95208|EPN2_HUMAN	O95208	EPN2_HUMAN	Epsin-2	2022-12-29-KB-noFAIMS-MA-5	407	424		MOLT-4
NSDSILEAIQKK	12	2	1	1		sp|P19404|NDUV2_HUMAN	P19404	NDUV2_HUMAN	NADH dehydrogenase [ubiquinone] flavoprotein 2, mitochondrial	2022-12-29-KB-noFAIMS-MA-5	144	155		MOLT-4
NSDSLPHRLSAAK	13	3	1	1		sp|Q9BXJ9|NAA15_HUMAN	Q9BXJ9	NAA15_HUMAN	N-alpha-acetyltransferase 15, NatA auxiliary subunit	2022-12-29-KB-noFAIMS-MA-5	758	770		MOLT-4
NSEGWEQNGLYEFFR	15	2	1	5		sp|Q8IWX8|CHERP_HUMAN	Q8IWX8	CHERP_HUMAN	Calcium homeostasis endoplasmic reticulum protein	2022-12-29-KB-noFAIMS-MA-5	704	718		MOLT-4
NSESESNKVAAETQSPSLFGSTK	23	3	1	2		sp|Q9UKX7|NUP50_HUMAN	Q9UKX7	NUP50_HUMAN	Nuclear pore complex protein Nup50	2022-12-29-KB-noFAIMS-MA-5	207	229		MOLT-4
NSESLHQENKPGSVKPTQTIAVK	23	4	1	1		sp|Q15022|SUZ12_HUMAN	Q15022	SUZ12_HUMAN	Polycomb protein SUZ12	2022-12-29-KB-noFAIMS-MA-5	381	403		MOLT-4
NSEYVTEPIQAYIIPSGDAHQSEYIAPCDCR	31	3	1	3	28C(57.0214), 30C(57.0214)	sp|Q9NQW7|XPP1_HUMAN	Q9NQW7	XPP1_HUMAN	Xaa-Pro aminopeptidase 1	2022-12-29-KB-noFAIMS-MA-5	19	49	46,48	MOLT-4
NSEYVTEPIQAYIIPSGDAHQSEYIAPCDCRR	32	4	1	1	28C(57.0214), 30C(57.0214)	sp|Q9NQW7|XPP1_HUMAN	Q9NQW7	XPP1_HUMAN	Xaa-Pro aminopeptidase 1	2022-12-29-KB-noFAIMS-MA-5	19	50	46,48	MOLT-4
NSFASALR	8	2	0.9975	1		sp|A5YKK6|CNOT1_HUMAN	A5YKK6	CNOT1_HUMAN	CCR4-NOT transcription complex subunit 1	2022-12-29-KB-noFAIMS-MA-5	1471	1478		MOLT-4
NSGGFLSK	8	2	0.9569	1		sp|A0FGR8|ESYT2_HUMAN	A0FGR8	ESYT2_HUMAN	Extended synaptotagmin-2	2022-12-29-KB-noFAIMS-MA-5	876	883		MOLT-4
NSGPALTESLVQTLVK	16	2	1	1		sp|Q9NYV4|CDK12_HUMAN	Q9NYV4	CDK12_HUMAN	Cyclin-dependent kinase 12	2022-12-29-KB-noFAIMS-MA-5	1357	1372		MOLT-4
NSGPLGTEMNTGFSSEVK	18	2	1	1		sp|Q9UQ35|SRRM2_HUMAN	Q9UQ35	SRRM2_HUMAN	Serine/arginine repetitive matrix protein 2	2022-12-29-KB-noFAIMS-MA-5	1335	1352		MOLT-4
NSGVPDDIFKLDDLSVLDLSHNQLTECPR	29	3, 4	1	3	27C(57.0214)	sp|Q13045|FLII_HUMAN	Q13045	FLII_HUMAN	Protein flightless-1 homolog	2022-12-29-KB-noFAIMS-MA-5	93	121	119	MOLT-4
NSHAEFLDIMKR	12	3	1	2	10M(15.9949)	sp|Q6P1N9|TATD1_HUMAN	Q6P1N9	TATD1_HUMAN	Putative deoxyribonuclease TATDN1	2022-12-29-KB-noFAIMS-MA-5	152	163		MOLT-4
NSIALVSTNYPLSK	14	2	1	1		sp|Q8IX90|SKA3_HUMAN	Q8IX90	SKA3_HUMAN	Spindle and kinetochore-associated protein 3	2022-12-29-KB-noFAIMS-MA-5	301	314		MOLT-4
NSIEDIHAFAIR	12	2	0.9995	1		sp|Q9NRY5|F1142_HUMAN	Q9NRY5	F1142_HUMAN	Protein FAM114A2	2022-12-29-KB-noFAIMS-MA-5	369	380		MOLT-4
NSIILTYR	8	2	0.8051	1		sp|Q9P2I0|CPSF2_HUMAN	Q9P2I0	CPSF2_HUMAN	Cleavage and polyadenylation specificity factor subunit 2	2022-12-29-KB-noFAIMS-MA-5	351	358		MOLT-4
NSILAQVLDQSAR	13	2	1	3		sp|O14737|PDCD5_HUMAN	O14737	PDCD5_HUMAN	Programmed cell death protein 5	2022-12-29-KB-noFAIMS-MA-5	41	53		MOLT-4
NSITSYFGAAGR	12	2	1	1		sp|Q9Y483|MTF2_HUMAN	Q9Y483	MTF2_HUMAN	Metal-response element-binding transcription factor 2	2022-12-29-KB-noFAIMS-MA-5	550	561		MOLT-4
NSIYSGLEAFGDVK	14	2	1	1		sp|Q01581|HMCS1_HUMAN	Q01581	HMCS1_HUMAN	Hydroxymethylglutaryl-CoA synthase, cytoplasmic	2022-12-29-KB-noFAIMS-MA-5	292	305		MOLT-4
NSLDASRPAGLSPTLTPGER	20	3	0.271	1		sp|Q14135|VGLL4_HUMAN	Q14135	VGLL4_HUMAN	Transcription cofactor vestigial-like protein 4	2022-12-29-KB-noFAIMS-MA-5	138	157		MOLT-4
NSLESYAFNMK	11	2	1	4	10M(15.9949)	sp|P11142|HSP7C_HUMAN	P11142	HSP7C_HUMAN	Heat shock cognate 71 kDa protein	2022-12-29-KB-noFAIMS-MA-5	540	550		MOLT-4
NSLESYAFNMKATVEDEK	18	3	1	1		sp|P11142|HSP7C_HUMAN	P11142	HSP7C_HUMAN	Heat shock cognate 71 kDa protein	2022-12-29-KB-noFAIMS-MA-5	540	557		MOLT-4
NSLKIDNLDVNR	12	3	0.9955	1		sp|O75475|PSIP1_HUMAN	O75475	PSIP1_HUMAN	PC4 and SFRS1-interacting protein	2022-12-29-KB-noFAIMS-MA-5	361	372		MOLT-4
NSLLAGGDDDTMSVISGISSR	21	2	1	2		sp|Q8N3U4|STAG2_HUMAN	Q8N3U4	STAG2_HUMAN	Cohesin subunit SA-2	2022-12-29-KB-noFAIMS-MA-5	1046	1066		MOLT-4
NSLPDALLPNLLDR	14	2	1	1		sp|Q96N67|DOCK7_HUMAN	Q96N67	DOCK7_HUMAN	Dedicator of cytokinesis protein 7	2022-12-29-KB-noFAIMS-MA-5	200	213		MOLT-4
NSLPVPVLETYNTCDTPPPLNNLTPYRDDGK	31	3	1	3	14C(57.0214)	sp|Q9Y6W5|WASF2_HUMAN	Q9Y6W5	WASF2_HUMAN	Wiskott-Aldrich syndrome protein family member 2	2022-12-29-KB-noFAIMS-MA-5	114	144	127	MOLT-4
NSLTSKDPDIKAQYQQR	17	3	1	1		sp|Q14974|IMB1_HUMAN	Q14974	IMB1_HUMAN	Importin subunit beta-1	2022-12-29-KB-noFAIMS-MA-5	63	79		MOLT-4
NSMFHNR	7	2	0.997	2	3M(15.9949)	sp|Q99873|ANM1_HUMAN	Q99873	ANM1_HUMAN	Protein arginine N-methyltransferase 1	2022-12-29-KB-noFAIMS-MA-5	78	84		MOLT-4
NSMPASSFQQQK	12	2	1	4	3M(15.9949)	sp|Q9Y383|LC7L2_HUMAN	Q9Y383	LC7L2_HUMAN	Putative RNA-binding protein Luc7-like 2	2022-12-29-KB-noFAIMS-MA-5	175	186		MOLT-4
NSMTPNPGYQPSMNTSDMMGR	21	2	0.446	1		sp|O14497|ARI1A_HUMAN	O14497	ARI1A_HUMAN	AT-rich interactive domain-containing protein 1A	2022-12-29-KB-noFAIMS-MA-5	1203	1223		MOLT-4
NSMVALVENLASK	13	2	1	1		sp|B0I1T2|MYO1G_HUMAN	B0I1T2	MYO1G_HUMAN	Unconventional myosin-Ig	2022-12-29-KB-noFAIMS-MA-5	582	594		MOLT-4
NSNLEIPDTLQELFAR	16	2	1	1		sp|Q12789|TF3C1_HUMAN	Q12789	TF3C1_HUMAN	General transcription factor 3C polypeptide 1	2022-12-29-KB-noFAIMS-MA-5	1384	1399		MOLT-4
NSNPDEIEIDFETLKPSTLR	20	2, 3	1	3		sp|O60885|BRD4_HUMAN	O60885	BRD4_HUMAN	Bromodomain-containing protein 4	2022-12-29-KB-noFAIMS-MA-5	646	665		MOLT-4
NSNVDSSYLESLYQSCPR	18	2	1	1	16C(57.0214)	sp|Q7Z2W4|ZCCHV_HUMAN	Q7Z2W4	ZCCHV_HUMAN	Zinc finger CCCH-type antiviral protein 1	2022-12-29-KB-noFAIMS-MA-5	630	647	645	MOLT-4
NSPATLFEVPDTW	13	2	1	1		sp|O95453|PARN_HUMAN	O95453	PARN_HUMAN	Poly(A)-specific ribonuclease PARN	2022-12-29-KB-noFAIMS-MA-5	627	639		MOLT-4
NSPGSQVASNPR	12	2	1	1		sp|Q9H0D6|XRN2_HUMAN	Q9H0D6	XRN2_HUMAN	5'-3' exoribonuclease 2	2022-12-29-KB-noFAIMS-MA-5	447	458		MOLT-4
NSPLVSR	7	2	0.9827	2		sp|P40926|MDHM_HUMAN	P40926	MDHM_HUMAN	Malate dehydrogenase, mitochondrial	2022-12-29-KB-noFAIMS-MA-5	46	52		MOLT-4
NSPNNISGISNPPGTPR	17	2	1	1		sp|Q9BWW4|SSBP3_HUMAN	Q9BWW4	SSBP3_HUMAN	Single-stranded DNA-binding protein 3	2022-12-29-KB-noFAIMS-MA-5	346	362		MOLT-4
NSPNSGQSSALATLTVEQLSSR	22	2	1	1		sp|Q86VQ1|GLCI1_HUMAN	Q86VQ1	GLCI1_HUMAN	Glucocorticoid-induced transcript 1 protein	2022-12-29-KB-noFAIMS-MA-5	479	500		MOLT-4
NSQFAGGPLGNPNTTAK	17	2	1	1		sp|O75694|NU155_HUMAN	O75694	NU155_HUMAN	Nuclear pore complex protein Nup155	2022-12-29-KB-noFAIMS-MA-5	724	740		MOLT-4
NSQFDFLR	8	2	0.9993	1		sp|Q12872|SFSWA_HUMAN	Q12872	SFSWA_HUMAN	Splicing factor, suppressor of white-apricot homolog	2022-12-29-KB-noFAIMS-MA-5	237	244		MOLT-4
NSQHFLPR	8	2	0.9999	1		sp|Q14691|PSF1_HUMAN	Q14691	PSF1_HUMAN	DNA replication complex GINS protein PSF1	2022-12-29-KB-noFAIMS-MA-5	172	179		MOLT-4
NSQKIDRLDGAHAPELTK	18	4	0.9997	1		sp|O76003|GLRX3_HUMAN	O76003	GLRX3_HUMAN	Glutaredoxin-3	2022-12-29-KB-noFAIMS-MA-5	93	110		MOLT-4
NSSAQAFLGPENPEEPYLDGINYNCVAPGKR	31	3	1	3	25C(57.0214)	sp|Q14683|SMC1A_HUMAN	Q14683	SMC1A_HUMAN	Structural maintenance of chromosomes protein 1A	2022-12-29-KB-noFAIMS-MA-5	1091	1121	1115	MOLT-4
NSSAVEQDHAK	11	2	1	1		sp|Q9NXV6|CARF_HUMAN	Q9NXV6	CARF_HUMAN	CDKN2A-interacting protein	2022-12-29-KB-noFAIMS-MA-5	150	160		MOLT-4
NSSGPQSGWMK	11	2	0.9914	1		sp|Q99590|SCAFB_HUMAN	Q99590	SCAFB_HUMAN	Protein SCAF11	2022-12-29-KB-noFAIMS-MA-5	1168	1178		MOLT-4
NSSHAGAFVIVTEEAIAK	18	2, 3	1	2		sp|P49588|SYAC_HUMAN	P49588	SYAC_HUMAN	Alanine--tRNA ligase, cytoplasmic	2022-12-29-KB-noFAIMS-MA-5	730	747		MOLT-4
NSSISGPFGSR	11	2	0.9997	2		sp|Q13610|PWP1_HUMAN	Q13610	PWP1_HUMAN	Periodic tryptophan protein 1 homolog	2022-12-29-KB-noFAIMS-MA-5	483	493		MOLT-4
NSSNKPAVTTK	11	2, 3	1	3		sp|Q14978|NOLC1_HUMAN	Q14978	NOLC1_HUMAN	Nucleolar and coiled-body phosphoprotein 1	2022-12-29-KB-noFAIMS-MA-5	386	396		MOLT-4
NSSQFFQSYVER	12	2	1	2		sp|Q14008|CKAP5_HUMAN	Q14008	CKAP5_HUMAN	Cytoskeleton-associated protein 5	2022-12-29-KB-noFAIMS-MA-5	1871	1882		MOLT-4
NSSSSGTSLLTPK	13	2	1	1		sp|Q9NXV6|CARF_HUMAN	Q9NXV6	CARF_HUMAN	CDKN2A-interacting protein	2022-12-29-KB-noFAIMS-MA-5	336	348		MOLT-4
NSSYFVEWIPNNVK	14	2	1	6		sp|P07437|TBB5_HUMAN	P07437	TBB5_HUMAN	Tubulin beta chain	2022-12-29-KB-noFAIMS-MA-5	337	350		MOLT-4
NSSYVHGGLDSNGKPADAVYGQK	23	3, 4	1	5		sp|Q13283|G3BP1_HUMAN	Q13283	G3BP1_HUMAN	Ras GTPase-activating protein-binding protein 1	2022-12-29-KB-noFAIMS-MA-5	37	59		MOLT-4
NSSYVHGGVDASGKPQEAVYGQNDIHHK	28	4, 5	1	2		sp|Q9UN86|G3BP2_HUMAN	Q9UN86	G3BP2_HUMAN	Ras GTPase-activating protein-binding protein 2	2022-12-29-KB-noFAIMS-MA-5	37	64		MOLT-4
NSTFSEIFK	9	2	0.992	2		sp|P29401|TKT_HUMAN	P29401	TKT_HUMAN	Transketolase	2022-12-29-KB-noFAIMS-MA-5	344	352		MOLT-4
NSTFSEIFKK	10	2	1	2		sp|P29401|TKT_HUMAN	P29401	TKT_HUMAN	Transketolase	2022-12-29-KB-noFAIMS-MA-5	344	353		MOLT-4
NSTFSEIFKKEHPDR	15	4	1	1		sp|P29401|TKT_HUMAN	P29401	TKT_HUMAN	Transketolase	2022-12-29-KB-noFAIMS-MA-5	344	358		MOLT-4
NSTIPTKQTQIFTTYSDNQPGVLIQVYEGER	31	3	1	6		sp|P0DMV8|HS71A_HUMAN	P0DMV8	HS71A_HUMAN	Heat shock 70 kDa protein 1A	2022-12-29-KB-noFAIMS-MA-5	417	447		MOLT-4
NSTMMQAVK	9	2	0.9994	2	4M(15.9949), 5M(15.9949)	sp|Q9NPI6|DCP1A_HUMAN	Q9NPI6	DCP1A_HUMAN	mRNA-decapping enzyme 1A	2022-12-29-KB-noFAIMS-MA-5	338	346		MOLT-4
NSVPVTVAMVER	12	2	1	1		sp|Q9Y3T9|NOC2L_HUMAN	Q9Y3T9	NOC2L_HUMAN	Nucleolar complex protein 2 homolog	2022-12-29-KB-noFAIMS-MA-5	145	156		MOLT-4
NSVSNFLHSLER	12	2	0.9976	1		sp|Q13085|ACACA_HUMAN	Q13085	ACACA_HUMAN	Acetyl-CoA carboxylase 1	2022-12-29-KB-noFAIMS-MA-5	646	657		MOLT-4
NSVSQISVLSGGK	13	2	1	4		sp|O15143|ARC1B_HUMAN	O15143	ARC1B_HUMAN	Actin-related protein 2/3 complex subunit 1B	2022-12-29-KB-noFAIMS-MA-5	327	339		MOLT-4
NSVTGGTAAFEPSVDYCVVKIPR	23	3	1	1	17C(57.0214)	sp|P27708|PYR1_HUMAN	P27708	PYR1_HUMAN	CAD protein	2022-12-29-KB-noFAIMS-MA-5	720	742	736	MOLT-4
NSVTPDMMEEMYKK	14	2, 3	1	6	11M(15.9949), 7M(15.9949), 8M(15.9949)	sp|P46777|RL5_HUMAN	P46777	RL5_HUMAN	60S ribosomal protein L5	2022-12-29-KB-noFAIMS-MA-5	229	242		MOLT-4
NSVVEASEAAYKEAFEISK	19	2, 3	1	2		sp|Q04917|1433F_HUMAN	Q04917	1433F_HUMAN	14-3-3 protein eta	2022-12-29-KB-noFAIMS-MA-5	144	162		MOLT-4
NSWSGIEDYFHHLER	15	3	1	1		sp|Q96CP6|GRM1A_HUMAN	Q96CP6	GRM1A_HUMAN	GRAM domain-containing protein 1A	2022-12-29-KB-noFAIMS-MA-5	514	528		MOLT-4
NSYVAGQYDDAASYQR	16	2	1	1		sp|P11413|G6PD_HUMAN	P11413	G6PD_HUMAN	Glucose-6-phosphate 1-dehydrogenase	2022-12-29-KB-noFAIMS-MA-5	105	120		MOLT-4
NTAAMVCSLENR	12	2	0.9999	1	7C(57.0214)	sp|P23921|RIR1_HUMAN	P23921	RIR1_HUMAN	Ribonucleoside-diphosphate reductase large subunit	2022-12-29-KB-noFAIMS-MA-5	773	784	779	MOLT-4
NTAASLQQWK	10	2	0.9981	2		sp|Q16637|SMN_HUMAN	Q16637	SMN_HUMAN	Survival motor neuron protein	2022-12-29-KB-noFAIMS-MA-5	84	93		MOLT-4
NTAAVLEAAQELLR	14	2	1	1		sp|Q9BVQ7|SPA5L_HUMAN	Q9BVQ7	SPA5L_HUMAN	Spermatogenesis-associated protein 5-like protein 1	2022-12-29-KB-noFAIMS-MA-5	127	140		MOLT-4
NTAEWLLSHTK	11	2	1	3		sp|P00491|PNPH_HUMAN	P00491	PNPH_HUMAN	Purine nucleoside phosphorylase	2022-12-29-KB-noFAIMS-MA-5	12	22		MOLT-4
NTALETLHQNSITQVSIYEVDKQDCR	26	3, 4	1	2	25C(57.0214)	sp|Q92747|ARC1A_HUMAN	Q92747	ARC1A_HUMAN	Actin-related protein 2/3 complex subunit 1A	2022-12-29-KB-noFAIMS-MA-5	316	341	340	MOLT-4
NTAPDNGPILLQAQTTQR	18	2	1	1		sp|Q12788|TBL3_HUMAN	Q12788	TBL3_HUMAN	Transducin beta-like protein 3	2022-12-29-KB-noFAIMS-MA-5	459	476		MOLT-4
NTCEAVVLGTLHPR	14	2	0.275	1	3C(57.0214)	sp|Q9NQT4|EXOS5_HUMAN	Q9NQT4	EXOS5_HUMAN	Exosome complex component RRP46	2022-12-29-KB-noFAIMS-MA-5	100	113	102	MOLT-4
NTDSDVNLVVPLEVIKGDHEFTDYMIR	27	3, 4	1	2		sp|Q8N1G2|CMTR1_HUMAN	Q8N1G2	CMTR1_HUMAN	Cap-specific mRNA (nucleoside-2'-O-)-methyltransferase 1	2022-12-29-KB-noFAIMS-MA-5	472	498		MOLT-4
NTDVVATLKK	10	2	1	1		sp|Q7Z4V5|HDGR2_HUMAN	Q7Z4V5	HDGR2_HUMAN	Hepatoma-derived growth factor-related protein 2	2022-12-29-KB-noFAIMS-MA-5	516	525		MOLT-4
NTEAVDLITRLPK	13	2	1	1		sp|Q9P0M9|RM27_HUMAN	Q9P0M9	RM27_HUMAN	39S ribosomal protein L27, mitochondrial	2022-12-29-KB-noFAIMS-MA-5	110	122		MOLT-4
NTEIGFLQDALSKPHGTVK	19	3	1	1		sp|Q6PI48|SYDM_HUMAN	Q6PI48	SYDM_HUMAN	Aspartate--tRNA ligase, mitochondrial	2022-12-29-KB-noFAIMS-MA-5	350	368		MOLT-4
NTEKENATVAHLVGALR	17	3, 4	1	2		sp|Q13158|FADD_HUMAN	Q13158	FADD_HUMAN	FAS-associated death domain protein	2022-12-29-KB-noFAIMS-MA-5	150	166		MOLT-4
NTEMCNVMMQLR	12	2	1	2	5C(57.0214)	sp|Q9H4L7|SMRCD_HUMAN	Q9H4L7	SMRCD_HUMAN	SWI/SNF-related matrix-associated actin-dependent regulator of chromatin subfamily A containing DEAD/H box 1	2022-12-29-KB-noFAIMS-MA-5	768	779	772	MOLT-4
NTETALDNKPCGPQCYQHLEGAK	23	3, 4	1	3	11C(57.0214), 15C(57.0214)	sp|Q15910|EZH2_HUMAN	Q15910	EZH2_HUMAN	Histone-lysine N-methyltransferase EZH2	2022-12-29-KB-noFAIMS-MA-5	310	332	320324	MOLT-4
NTFDHPYPTTK	11	2, 3	1	2		sp|P61962|DCAF7_HUMAN	P61962	DCAF7_HUMAN	DDB1- and CUL4-associated factor 7	2022-12-29-KB-noFAIMS-MA-5	63	73		MOLT-4
NTFLWTEFTDR	11	2	1	2		sp|Q86T03|PP4P1_HUMAN	Q86T03	PP4P1_HUMAN	Type 1 phosphatidylinositol 4,5-bisphosphate 4-phosphatase	2022-12-29-KB-noFAIMS-MA-5	179	189		MOLT-4
NTFSSGSDLNAVK	13	2	1	1		sp|Q9NTX5|ECHD1_HUMAN	Q9NTX5	ECHD1_HUMAN	Ethylmalonyl-CoA decarboxylase	2022-12-29-KB-noFAIMS-MA-5	109	121		MOLT-4
NTGDADQWCPLLETLTDAEMEKK	23	3	1	3	9C(57.0214)	sp|Q12824|SNF5_HUMAN	Q12824	SNF5_HUMAN	SWI/SNF-related matrix-associated actin-dependent regulator of chromatin subfamily B member 1	2022-12-29-KB-noFAIMS-MA-5	342	364	350	MOLT-4
NTGIICTIGPASR	13	2	1	3	6C(57.0214)	sp|P14618|KPYM_HUMAN	P14618	KPYM_HUMAN	Pyruvate kinase PKM	2022-12-29-KB-noFAIMS-MA-5	44	56	49	MOLT-4
NTGQTCVCSNQFLVQR	16	2	1	4	6C(57.0214), 8C(57.0214)	sp|P51649|SSDH_HUMAN	P51649	SSDH_HUMAN	Succinate-semialdehyde dehydrogenase, mitochondrial	2022-12-29-KB-noFAIMS-MA-5	335	350	340342	MOLT-4
NTHATTHNAYDLEVIDIFK	19	3	1	3		sp|P09874|PARP1_HUMAN	P09874	PARP1_HUMAN	Poly [ADP-ribose] polymerase 1	2022-12-29-KB-noFAIMS-MA-5	820	838		MOLT-4
NTHATTHNAYDLEVIDIFKIER	22	4	1	1		sp|P09874|PARP1_HUMAN	P09874	PARP1_HUMAN	Poly [ADP-ribose] polymerase 1	2022-12-29-KB-noFAIMS-MA-5	820	841		MOLT-4
NTHCSSLPHYQK	12	2, 3	1	2	4C(57.0214)	sp|P43243|MATR3_HUMAN	P43243	MATR3_HUMAN	Matrin-3	2022-12-29-KB-noFAIMS-MA-5	818	829	821	MOLT-4
NTIQLPTQPLNSEEWDKLK	19	3	0.5651	1		sp|O15091|MRPP3_HUMAN	O15091	MRPP3_HUMAN	Mitochondrial ribonuclease P catalytic subunit	2022-12-29-KB-noFAIMS-MA-5	110	128		MOLT-4
NTIQWLENELNR	12	2	1	2		sp|P33176|KINH_HUMAN	P33176	KINH_HUMAN	Kinesin-1 heavy chain	2022-12-29-KB-noFAIMS-MA-5	356	367		MOLT-4
NTIVTSYNR	9	2	0.9993	1		sp|Q99798|ACON_HUMAN	Q99798	ACON_HUMAN	Aconitate hydratase, mitochondrial	2022-12-29-KB-noFAIMS-MA-5	466	474		MOLT-4
NTKLDDLFLK	10	2	0.9961	1		sp|P42704|LPPRC_HUMAN	P42704	LPPRC_HUMAN	Leucine-rich PPR motif-containing protein, mitochondrial	2022-12-29-KB-noFAIMS-MA-5	1348	1357		MOLT-4
NTKLDDLFLKR	11	3	0.897	1		sp|P42704|LPPRC_HUMAN	P42704	LPPRC_HUMAN	Leucine-rich PPR motif-containing protein, mitochondrial	2022-12-29-KB-noFAIMS-MA-5	1348	1358		MOLT-4
NTLEWCLPVIDAK	13	2	0.9993	2	6C(57.0214)	sp|P48444|COPD_HUMAN	P48444	COPD_HUMAN	Coatomer subunit delta	2022-12-29-KB-noFAIMS-MA-5	436	448	441	MOLT-4
NTLFGTFHVAHSSSLDDVDHK	21	3, 4	1	2		sp|Q13586|STIM1_HUMAN	Q13586	STIM1_HUMAN	Stromal interaction molecule 1	2022-12-29-KB-noFAIMS-MA-5	388	408		MOLT-4
NTLPSKETIQQEK	13	2, 3	1	2		sp|P0CG34|TB15A_HUMAN	P0CG34	TB15A_HUMAN	Thymosin beta-15A	2022-12-29-KB-noFAIMS-MA-5	27	39		MOLT-4
NTLPTKETIEQEKR	14	3	1	1		sp|P63313|TYB10_HUMAN	P63313	TYB10_HUMAN	Thymosin beta-10	2022-12-29-KB-noFAIMS-MA-5	27	40		MOLT-4
NTLQLHR	7	2	0.9929	1		sp|P61313|RL15_HUMAN	P61313	RL15_HUMAN	60S ribosomal protein L15	2022-12-29-KB-noFAIMS-MA-5	196	202		MOLT-4
NTLSGFSSAHMGSHGK	16	3	0.9907	1		sp|O95248|MTMR5_HUMAN	O95248	MTMR5_HUMAN	Myotubularin-related protein 5	2022-12-29-KB-noFAIMS-MA-5	1263	1278		MOLT-4
NTNAGAPPGTAYQSPLPLSR	20	2	1	1		sp|Q02218|ODO1_HUMAN	Q02218	ODO1_HUMAN	2-oxoglutarate dehydrogenase, mitochondrial	2022-12-29-KB-noFAIMS-MA-5	82	101		MOLT-4
NTNPNFVR	8	2	0.9984	1		sp|P35579|MYH9_HUMAN	P35579	MYH9_HUMAN	Myosin-9	2022-12-29-KB-noFAIMS-MA-5	663	670		MOLT-4
NTNSVPETAPAAIPETKR	18	3	0.9996	1		sp|P55265|DSRAD_HUMAN	P55265	DSRAD_HUMAN	Double-stranded RNA-specific adenosine deaminase	2022-12-29-KB-noFAIMS-MA-5	368	385		MOLT-4
NTNTINNGTQQQAQSMTTTIKPGDDWKK	28	4	0.7996	1		sp|P26196|DDX6_HUMAN	P26196	DDX6_HUMAN	Probable ATP-dependent RNA helicase DDX6	2022-12-29-KB-noFAIMS-MA-5	47	74		MOLT-4
NTPAFFAER	9	2	0.9992	2		sp|P50995|ANX11_HUMAN	P50995	ANX11_HUMAN	Annexin A11	2022-12-29-KB-noFAIMS-MA-5	431	439		MOLT-4
NTPASASLEGLAQTAGRR	18	2	0.303	1		sp|Q96Q45|TM237_HUMAN	Q96Q45	TM237_HUMAN	Transmembrane protein 237	2022-12-29-KB-noFAIMS-MA-5	43	60		MOLT-4
NTPLCDSFVFR	11	2	0.9979	1	5C(57.0214)	sp|O95573|ACSL3_HUMAN	O95573	ACSL3_HUMAN	Long-chain-fatty-acid--CoA ligase 3	2022-12-29-KB-noFAIMS-MA-5	425	435	429	MOLT-4
NTPSEPIHCIVWAK	14	2, 3	1	4	9C(57.0214)	sp|Q9UBT2|SAE2_HUMAN	Q9UBT2	SAE2_HUMAN	SUMO-activating enzyme subunit 2	2022-12-29-KB-noFAIMS-MA-5	177	190	185	MOLT-4
NTQGYLYTAEGAQEEPQVEPLDLSLPK	27	2	0.4164	1		sp|P37275|ZEB1_HUMAN	P37275	ZEB1_HUMAN	Zinc finger E-box-binding homeobox 1	2022-12-29-KB-noFAIMS-MA-5	715	741		MOLT-4
NTSLPPLWSPEAER	14	2	1	1		sp|P49790|NU153_HUMAN	P49790	NU153_HUMAN	Nuclear pore complex protein Nup153	2022-12-29-KB-noFAIMS-MA-5	201	214		MOLT-4
NTSTEPAEYQLMTGLQILQER	21	2	1	1		sp|Q9H2K0|IF3M_HUMAN	Q9H2K0	IF3M_HUMAN	Translation initiation factor IF-3, mitochondrial	2022-12-29-KB-noFAIMS-MA-5	120	140		MOLT-4
NTSTMIGAGSK	11	2	0.9759	1		sp|Q13153|PAK1_HUMAN	Q13153	PAK1_HUMAN	Serine/threonine-protein kinase PAK 1	2022-12-29-KB-noFAIMS-MA-5	19	29		MOLT-4
NTSTNEIGWFPCNR	14	2	1	1	12C(57.0214)	sp|P15498|VAV_HUMAN	P15498	VAV_HUMAN	Proto-oncogene vav	2022-12-29-KB-noFAIMS-MA-5	641	654	652	MOLT-4
NTTGVTEEALK	11	2	0.9556	1		sp|Q13813|SPTN1_HUMAN	Q13813	SPTN1_HUMAN	Spectrin alpha chain, non-erythrocytic 1	2022-12-29-KB-noFAIMS-MA-5	2316	2326		MOLT-4
NTTIPTKK	8	2	0.9798	1		sp|P38646|GRP75_HUMAN	P38646	GRP75_HUMAN	Stress-70 protein, mitochondrial	2022-12-29-KB-noFAIMS-MA-5	461	468		MOLT-4
NTTIPTKQTQTFTTYSDNQPGVLIQVYEGER	31	3	1	4		sp|P11142|HSP7C_HUMAN	P11142	HSP7C_HUMAN	Heat shock cognate 71 kDa protein	2022-12-29-KB-noFAIMS-MA-5	417	447		MOLT-4
NTTWEDVGLWDPSLTK	16	2	1	2		sp|Q9H2P0|ADNP_HUMAN	Q9H2P0	ADNP_HUMAN	Activity-dependent neuroprotector homeobox protein	2022-12-29-KB-noFAIMS-MA-5	50	65		MOLT-4
NTTWEDVGLWDPSLTKNQDYR	21	3	1	1		sp|Q9H2P0|ADNP_HUMAN	Q9H2P0	ADNP_HUMAN	Activity-dependent neuroprotector homeobox protein	2022-12-29-KB-noFAIMS-MA-5	50	70		MOLT-4
NTTYDLIANIVHDGKPSEGSYR	22	3	1	1		sp|Q53GS9|SNUT2_HUMAN	Q53GS9	SNUT2_HUMAN	U4/U6.U5 tri-snRNP-associated protein 2	2022-12-29-KB-noFAIMS-MA-5	494	515		MOLT-4
NTVELLVEDKGNQVYR	16	2	1	1		sp|O75369|FLNB_HUMAN	O75369	FLNB_HUMAN	Filamin-B	2022-12-29-KB-noFAIMS-MA-5	400	415		MOLT-4
NTVGNVPLEWYDDFPHVGYDLDGR	24	2, 3	1	3		sp|Q14137|BOP1_HUMAN	Q14137	BOP1_HUMAN	Ribosome biogenesis protein BOP1	2022-12-29-KB-noFAIMS-MA-5	134	157		MOLT-4
NTVGNVPLEWYDDFPHVGYDLDGRR	25	3	1	2		sp|Q14137|BOP1_HUMAN	Q14137	BOP1_HUMAN	Ribosome biogenesis protein BOP1	2022-12-29-KB-noFAIMS-MA-5	134	158		MOLT-4
NTVLQQHLETLR	12	2, 3	1	2		sp|Q9NP66|HM20A_HUMAN	Q9NP66	HM20A_HUMAN	High mobility group protein 20A	2022-12-29-KB-noFAIMS-MA-5	278	289		MOLT-4
NTVQGFKR	8	2	0.9851	2		sp|P34932|HSP74_HUMAN	P34932	HSP74_HUMAN	Heat shock 70 kDa protein 4	2022-12-29-KB-noFAIMS-MA-5	62	69		MOLT-4
NTVVATGGYGR	11	2	0.999	1		sp|P31040|SDHA_HUMAN	P31040	SDHA_HUMAN	Succinate dehydrogenase [ubiquinone] flavoprotein subunit, mitochondrial	2022-12-29-KB-noFAIMS-MA-5	251	261		MOLT-4
NTVVLFVPQQEAWVVER	17	2	1	2		sp|Q9UJZ1|STML2_HUMAN	Q9UJZ1	STML2_HUMAN	Stomatin-like protein 2, mitochondrial	2022-12-29-KB-noFAIMS-MA-5	35	51		MOLT-4
NTYYASIAK	9	2	0.9715	1		sp|P11310|ACADM_HUMAN	P11310	ACADM_HUMAN	Medium-chain specific acyl-CoA dehydrogenase, mitochondrial	2022-12-29-KB-noFAIMS-MA-5	350	358		MOLT-4
NVALSGVLEVVR	12	2	1	1		sp|Q6PJ69|TRI65_HUMAN	Q6PJ69	TRI65_HUMAN	Tripartite motif-containing protein 65	2022-12-29-KB-noFAIMS-MA-5	63	74		MOLT-4
NVAPGIFK	8	2	0.9622	1		sp|Q9UPU5|UBP24_HUMAN	Q9UPU5	UBP24_HUMAN	Ubiquitin carboxyl-terminal hydrolase 24	2022-12-29-KB-noFAIMS-MA-5	2358	2365		MOLT-4
NVAQYGLDPATRYPNLNLR	19	2	0.5526	1		sp|Q8TDZ2|MICA1_HUMAN	Q8TDZ2	MICA1_HUMAN	[F-actin]-monooxygenase MICAL1	2022-12-29-KB-noFAIMS-MA-5	454	472		MOLT-4
NVCLPPEMEVALTEDQVPALK	21	2	1	3	3C(57.0214)	sp|P27816|MAP4_HUMAN	P27816	MAP4_HUMAN	Microtubule-associated protein 4	2022-12-29-KB-noFAIMS-MA-5	533	553	535	MOLT-4
NVDDILKPPGR	11	2	0.3333	1		sp|P49750|YLPM1_HUMAN	P49750	YLPM1_HUMAN	YLP motif-containing protein 1	2022-12-29-KB-noFAIMS-MA-5	1818	1828		MOLT-4
NVDFNYATK	9	2	0.9991	1		sp|Q8WWM7|ATX2L_HUMAN	Q8WWM7	ATX2L_HUMAN	Ataxin-2-like protein	2022-12-29-KB-noFAIMS-MA-5	197	205		MOLT-4
NVDILWQAAEICR	13	2	1	1	12C(57.0214)	sp|Q96PE3|INP4A_HUMAN	Q96PE3	INP4A_HUMAN	Type I inositol 3,4-bisphosphate 4-phosphatase	2022-12-29-KB-noFAIMS-MA-5	873	885	884	MOLT-4
NVDLLSDMVQEHDEPILK	18	2, 3	0.9992	2	8M(15.9949)	sp|P55209|NP1L1_HUMAN	P55209	NP1L1_HUMAN	Nucleosome assembly protein 1-like 1	2022-12-29-KB-noFAIMS-MA-5	177	194		MOLT-4
NVDLSTFYQNR	11	2	0.9906	1		sp|O94826|TOM70_HUMAN	O94826	TOM70_HUMAN	Mitochondrial import receptor subunit TOM70	2022-12-29-KB-noFAIMS-MA-5	149	159		MOLT-4
NVDSILEDYANYKK	14	2, 3	1	2		sp|Q9UBU8|MO4L1_HUMAN	Q9UBU8	MO4L1_HUMAN	Mortality factor 4-like protein 1	2022-12-29-KB-noFAIMS-MA-5	228	241		MOLT-4
NVEDFLALTGIESADKLLYTDRYPEEK	27	3, 4	1	2		sp|Q15361|TTF1_HUMAN	Q15361	TTF1_HUMAN	Transcription termination factor 1	2022-12-29-KB-noFAIMS-MA-5	550	576		MOLT-4
NVEMFMNIEK	10	2	0.9981	1		sp|Q92922|SMRC1_HUMAN	Q92922	SMRC1_HUMAN	SWI/SNF complex subunit SMARCC1	2022-12-29-KB-noFAIMS-MA-5	148	157		MOLT-4
NVEQNNLSDLIK	12	2	0.4407	1		sp|Q86W50|MET16_HUMAN	Q86W50	MET16_HUMAN	U6 small nuclear RNA (adenine-(43)-N(6))-methyltransferase	2022-12-29-KB-noFAIMS-MA-5	145	156		MOLT-4
NVFDEAILAALEPPEPK	17	2	1	7		sp|P60953|CDC42_HUMAN	P60953	CDC42_HUMAN	Cell division control protein 42 homolog	2022-12-29-KB-noFAIMS-MA-5	167	183		MOLT-4
NVFDEAILAALEPPEPKK	18	3	1	2		sp|P60953|CDC42_HUMAN	P60953	CDC42_HUMAN	Cell division control protein 42 homolog	2022-12-29-KB-noFAIMS-MA-5	167	184		MOLT-4
NVFDFLNEK	9	2	0.9997	2		sp|Q8N5A5|ZGPAT_HUMAN	Q8N5A5	ZGPAT_HUMAN	Zinc finger CCCH-type with G patch domain-containing protein	2022-12-29-KB-noFAIMS-MA-5	413	421		MOLT-4
NVFIAQNVASLQELGGSEK	19	2	1	2		sp|Q5T4S7|UBR4_HUMAN	Q5T4S7	UBR4_HUMAN	E3 ubiquitin-protein ligase UBR4	2022-12-29-KB-noFAIMS-MA-5	237	255		MOLT-4
NVFTMTAK	8	2	0.159	1		sp|P82675|RT05_HUMAN	P82675	RT05_HUMAN	28S ribosomal protein S5, mitochondrial	2022-12-29-KB-noFAIMS-MA-5	227	234		MOLT-4
NVGFESDTGGAFK	13	2	1	1		sp|Q9UKX7|NUP50_HUMAN	Q9UKX7	NUP50_HUMAN	Nuclear pore complex protein Nup50	2022-12-29-KB-noFAIMS-MA-5	47	59		MOLT-4
NVGFESDTGGAFKGFK	16	2, 3	1	4		sp|Q9UKX7|NUP50_HUMAN	Q9UKX7	NUP50_HUMAN	Nuclear pore complex protein Nup50	2022-12-29-KB-noFAIMS-MA-5	47	62		MOLT-4
NVGQFSGFPFEK	12	2	1	1		sp|P35659|DEK_HUMAN	P35659	DEK_HUMAN	Protein DEK	2022-12-29-KB-noFAIMS-MA-5	126	137		MOLT-4
NVGSSQFKTIEDDLVSALVR	20	3	1	1		sp|Q9Y606|TRUA_HUMAN	Q9Y606	TRUA_HUMAN	tRNA pseudouridine synthase A	2022-12-29-KB-noFAIMS-MA-5	103	122		MOLT-4
NVGTGLVGAPACGDVMK	17	2	1	3	12C(57.0214), 16M(15.9949)	sp|Q9H1K1|ISCU_HUMAN	Q9H1K1	ISCU_HUMAN	Iron-sulfur cluster assembly enzyme ISCU, mitochondrial	2022-12-29-KB-noFAIMS-MA-5	58	74	69	MOLT-4
NVGVRPGDAIQVQPLVGAVLQAEEMDVALSDK	32	3	0.9545	1	25M(15.9949)	sp|Q8NB90|SPAT5_HUMAN	Q8NB90	SPAT5_HUMAN	Spermatogenesis-associated protein 5	2022-12-29-KB-noFAIMS-MA-5	120	151		MOLT-4
NVHMNDNVLHSAFEVGAR	18	3	1	2	4M(15.9949)	sp|Q13630|FCL_HUMAN	Q13630	FCL_HUMAN	GDP-L-fucose synthase	2022-12-29-KB-noFAIMS-MA-5	90	107		MOLT-4
NVIDGDLCEQFNSMEPNKQK	20	3	1	3	14M(15.9949), 8C(57.0214)	sp|Q15393|SF3B3_HUMAN	Q15393	SF3B3_HUMAN	Splicing factor 3B subunit 3	2022-12-29-KB-noFAIMS-MA-5	1172	1191	1179	MOLT-4
NVIFQPVAELK	11	2	0.9916	2		sp|Q01813|PFKAP_HUMAN	Q01813	PFKAP_HUMAN	ATP-dependent 6-phosphofructokinase, platelet type	2022-12-29-KB-noFAIMS-MA-5	726	736		MOLT-4
NVIGLQMGTNR	11	2	1	3	7M(15.9949)	sp|P37802|TAGL2_HUMAN	P37802	TAGL2_HUMAN	Transgelin-2	2022-12-29-KB-noFAIMS-MA-5	172	182		MOLT-4
NVIIWGNHSSTQYPDVNHAK	20	3, 4	1	3		sp|P40925|MDHC_HUMAN	P40925	MDHC_HUMAN	Malate dehydrogenase, cytoplasmic	2022-12-29-KB-noFAIMS-MA-5	180	199		MOLT-4
NVIPALELVEPIK	13	2	1	1		sp|P07602|SAP_HUMAN	P07602	SAP_HUMAN	Prosaposin	2022-12-29-KB-noFAIMS-MA-5	291	303		MOLT-4
NVIPALELVEPIKK	14	2, 3	1	2		sp|P07602|SAP_HUMAN	P07602	SAP_HUMAN	Prosaposin	2022-12-29-KB-noFAIMS-MA-5	291	304		MOLT-4
NVKGPVR	7	2	0.8328	2		sp|P62857|RS28_HUMAN	P62857	RS28_HUMAN	40S ribosomal protein S28	2022-12-29-KB-noFAIMS-MA-5	45	51		MOLT-4
NVLAPYAVPSELVLVEEIPR	20	2, 3	1	3		sp|Q4G176|ACSF3_HUMAN	Q4G176	ACSF3_HUMAN	Acyl-CoA synthetase family member 3, mitochondrial	2022-12-29-KB-noFAIMS-MA-5	539	558		MOLT-4
NVLCGAITPQQIAVMTSEEMASDELK	26	2	1	1	4C(57.0214)	sp|Q15560|TCEA2_HUMAN	Q15560	TCEA2_HUMAN	Transcription elongation factor A protein 2	2022-12-29-KB-noFAIMS-MA-5	207	232	210	MOLT-4
NVLCSACSGQGGK	13	2	1	1	4C(57.0214), 7C(57.0214)	sp|O60884|DNJA2_HUMAN	O60884	DNJA2_HUMAN	DnaJ homolog subfamily A member 2	2022-12-29-KB-noFAIMS-MA-5	140	152	143146	MOLT-4
NVLGHMQQGGAPSPFDR	17	2, 3	0.9859	2	6M(15.9949)	sp|Q01813|PFKAP_HUMAN	Q01813	PFKAP_HUMAN	ATP-dependent 6-phosphofructokinase, platelet type	2022-12-29-KB-noFAIMS-MA-5	667	683		MOLT-4
NVLGHMQQGGSPTPFDR	17	2	0.9898	1		sp|P08237|PFKAM_HUMAN	P08237	PFKAM_HUMAN	ATP-dependent 6-phosphofructokinase, muscle type	2022-12-29-KB-noFAIMS-MA-5	657	673		MOLT-4
NVLINKDIR	9	2	0.9979	2		sp|P27797|CALR_HUMAN	P27797	CALR_HUMAN	Calreticulin	2022-12-29-KB-noFAIMS-MA-5	154	162		MOLT-4
NVLIVEDIIDTGK	13	2	1	1		sp|P00492|HPRT_HUMAN	P00492	HPRT_HUMAN	Hypoxanthine-guanine phosphoribosyltransferase	2022-12-29-KB-noFAIMS-MA-5	129	141		MOLT-4
NVLLDPQLVPGGGASEMAVAHALTEK	26	2, 3	1	8	17M(15.9949)	sp|P49368|TCPG_HUMAN	P49368	TCPG_HUMAN	T-complex protein 1 subunit gamma	2022-12-29-KB-noFAIMS-MA-5	400	425		MOLT-4
NVLLLGEDGAGK	12	2	0.9575	1		sp|Q9Y6G9|DC1L1_HUMAN	Q9Y6G9	DC1L1_HUMAN	Cytoplasmic dynein 1 light intermediate chain 1	2022-12-29-KB-noFAIMS-MA-5	69	80		MOLT-4
NVLLNNSEK	9	2	0.7021	1		sp|Q08J23|NSUN2_HUMAN	Q08J23	NSUN2_HUMAN	tRNA (cytosine(34)-C(5))-methyltransferase	2022-12-29-KB-noFAIMS-MA-5	569	577		MOLT-4
NVLLVNR	7	2	0.9538	1		sp|P43403|ZAP70_HUMAN	P43403	ZAP70_HUMAN	Tyrosine-protein kinase ZAP-70	2022-12-29-KB-noFAIMS-MA-5	466	472		MOLT-4
NVLVIGTTGSQTTFLPEGELPECAR	25	2	1	3	23C(57.0214)	sp|Q5TDH0|DDI2_HUMAN	Q5TDH0	DDI2_HUMAN	Protein DDI1 homolog 2	2022-12-29-KB-noFAIMS-MA-5	339	363	361	MOLT-4
NVMLLPVGSADDGAHSQNEK	20	3	1	3	3M(15.9949)	sp|Q96KP4|CNDP2_HUMAN	Q96KP4	CNDP2_HUMAN	Cytosolic non-specific dipeptidase	2022-12-29-KB-noFAIMS-MA-5	431	450		MOLT-4
NVMSAFGLTDDQVSGPPSAPAEDR	24	2	1	2		sp|Q92734|TFG_HUMAN	Q92734	TFG_HUMAN	Protein TFG	2022-12-29-KB-noFAIMS-MA-5	180	203		MOLT-4
NVMVEPHRHEGVFICR	16	3, 4	1	6	15C(57.0214), 3M(15.9949)	sp|P22087|FBRL_HUMAN	P22087	FBRL_HUMAN	rRNA 2'-O-methyltransferase fibrillarin	2022-12-29-KB-noFAIMS-MA-5	85	100	99	MOLT-4
NVMVVSCVYPSSEK	14	2	1	1	7C(57.0214)	sp|Q9NY27|PP4R2_HUMAN	Q9NY27	PP4R2_HUMAN	Serine/threonine-protein phosphatase 4 regulatory subunit 2	2022-12-29-KB-noFAIMS-MA-5	128	141	134	MOLT-4
NVNAGGHKLGLGLEFQA	17	2, 3	1	3		sp|P21796|VDAC1_HUMAN	P21796	VDAC1_HUMAN	Voltage-dependent anion-selective channel protein 1	2022-12-29-KB-noFAIMS-MA-5	267	283		MOLT-4
NVNNEVHFFENNNFNTIANK	20	3	1	1		sp|Q9BY44|EIF2A_HUMAN	Q9BY44	EIF2A_HUMAN	Eukaryotic translation initiation factor 2A	2022-12-29-KB-noFAIMS-MA-5	145	164		MOLT-4
NVNQSLLELHK	11	3	0.3972	1		sp|P02794|FRIH_HUMAN	P02794	FRIH_HUMAN	Ferritin heavy chain	2022-12-29-KB-noFAIMS-MA-5	110	120		MOLT-4
NVNTALNTTQIPSSIEDIFNDDR	23	2	1	3		sp|Q13564|ULA1_HUMAN	Q13564	ULA1_HUMAN	NEDD8-activating enzyme E1 regulatory subunit	2022-12-29-KB-noFAIMS-MA-5	271	293		MOLT-4
NVPEWNPVPR	10	2	0.9998	1		sp|O14981|BTAF1_HUMAN	O14981	BTAF1_HUMAN	TATA-binding protein-associated factor 172	2022-12-29-KB-noFAIMS-MA-5	72	81		MOLT-4
NVPNLHVMK	9	2	0.9962	4	8M(15.9949)	sp|P46783|RS10_HUMAN	P46783	RS10_HUMAN	40S ribosomal protein S10	2022-12-29-KB-noFAIMS-MA-5	39	47		MOLT-4
NVPNWHR	7	2	0.5993	2		sp|P62826|RAN_HUMAN	P62826	RAN_HUMAN	GTP-binding nuclear protein Ran	2022-12-29-KB-noFAIMS-MA-5	100	106		MOLT-4
NVPPGLDEYNPFSDSR	16	2	1	2		sp|O15126|SCAM1_HUMAN	O15126	SCAM1_HUMAN	Secretory carrier-associated membrane protein 1	2022-12-29-KB-noFAIMS-MA-5	29	44		MOLT-4
NVPVITGSK	9	2	0.9919	1		sp|P35232|PHB_HUMAN	P35232	PHB_HUMAN	Prohibitin	2022-12-29-KB-noFAIMS-MA-5	75	83		MOLT-4
NVQAEEMVEFSSGLK	15	2	1	3		sp|P25705|ATPA_HUMAN	P25705	ATPA_HUMAN	ATP synthase subunit alpha, mitochondrial	2022-12-29-KB-noFAIMS-MA-5	89	103		MOLT-4
NVQGIIEILK	10	2	1	1		sp|P42704|LPPRC_HUMAN	P42704	LPPRC_HUMAN	Leucine-rich PPR motif-containing protein, mitochondrial	2022-12-29-KB-noFAIMS-MA-5	454	463		MOLT-4
NVQLNDVAHLVQPSQADAR	19	3	0.9995	1		sp|Q9NXH9|TRM1_HUMAN	Q9NXH9	TRM1_HUMAN	tRNA (guanine(26)-N(2))-dimethyltransferase	2022-12-29-KB-noFAIMS-MA-5	196	214		MOLT-4
NVQLSLLTER	10	2	0.9987	1		sp|P49959|MRE11_HUMAN	P49959	MRE11_HUMAN	Double-strand break repair protein MRE11	2022-12-29-KB-noFAIMS-MA-5	443	452		MOLT-4
NVRTATESFASDPILYRPVAVALDTK	26	3	1	1		sp|P14618|KPYM_HUMAN	P14618	KPYM_HUMAN	Pyruvate kinase PKM	2022-12-29-KB-noFAIMS-MA-5	90	115		MOLT-4
NVSENSQDYQHGIFQSIGFK	20	2	0.9161	1		sp|Q9H3H1|MOD5_HUMAN	Q9H3H1	MOD5_HUMAN	tRNA dimethylallyltransferase	2022-12-29-KB-noFAIMS-MA-5	267	286		MOLT-4
NVSGISFTENMGSSQQK	17	2	1	1		sp|P49792|RBP2_HUMAN	P49792	RBP2_HUMAN	E3 SUMO-protein ligase RanBP2	2022-12-29-KB-noFAIMS-MA-5	1105	1121		MOLT-4
NVSIGIVGK	9	2	0.9957	1		sp|P25786|PSA1_HUMAN	P25786	PSA1_HUMAN	Proteasome subunit alpha type-1	2022-12-29-KB-noFAIMS-MA-5	209	217		MOLT-4
NVSSFPDDATSPLQENRNNQGTVNWSVDDIVK	32	3	1	1		sp|P52292|IMA1_HUMAN	P52292	IMA1_HUMAN	Importin subunit alpha-1	2022-12-29-KB-noFAIMS-MA-5	52	83		MOLT-4
NVSSILGFDSNQLPANAPIEDR	22	2	1	2		sp|Q9P0J1|PDP1_HUMAN	Q9P0J1	PDP1_HUMAN	[Pyruvate dehydrogenase [acetyl-transferring]]-phosphatase 1, mitochondrial	2022-12-29-KB-noFAIMS-MA-5	105	126		MOLT-4
NVSTKPSNIVKYPEK	15	3	1	1		sp|Q7Z6E9|RBBP6_HUMAN	Q7Z6E9	RBBP6_HUMAN	E3 ubiquitin-protein ligase RBBP6	2022-12-29-KB-noFAIMS-MA-5	1351	1365		MOLT-4
NVTAIQGPGGK	11	2	1	1		sp|P50213|IDH3A_HUMAN	P50213	IDH3A_HUMAN	Isocitrate dehydrogenase [NAD] subunit alpha, mitochondrial	2022-12-29-KB-noFAIMS-MA-5	67	77		MOLT-4
NVTDVVNTCHDAGISKK	17	3	1	1	9C(57.0214)	sp|Q9Y3I0|RTCB_HUMAN	Q9Y3I0	RTCB_HUMAN	tRNA-splicing ligase RtcB homolog	2022-12-29-KB-noFAIMS-MA-5	477	493	485	MOLT-4
NVTEDLVPIEDIPDVHPDLQK	21	3	1	1		sp|Q8N8A6|DDX51_HUMAN	Q8N8A6	DDX51_HUMAN	ATP-dependent RNA helicase DDX51	2022-12-29-KB-noFAIMS-MA-5	191	211		MOLT-4
NVTELNEPLSNEER	14	2	1	1		sp|P61981|1433G_HUMAN	P61981	1433G_HUMAN	14-3-3 protein gamma	2022-12-29-KB-noFAIMS-MA-5	29	42		MOLT-4
NVTLCGHLHHGK	12	3	1	2	5C(57.0214)	sp|Q15029|U5S1_HUMAN	Q15029	U5S1_HUMAN	116 kDa U5 small nuclear ribonucleoprotein component	2022-12-29-KB-noFAIMS-MA-5	131	142	135	MOLT-4
NVTLPAVFK	9	2	0.9997	1		sp|P36578|RL4_HUMAN	P36578	RL4_HUMAN	60S ribosomal protein L4	2022-12-29-KB-noFAIMS-MA-5	21	29		MOLT-4
NVTQIEPFCLETDRR	15	3	1	1	9C(57.0214)	sp|Q9ULW0|TPX2_HUMAN	Q9ULW0	TPX2_HUMAN	Targeting protein for Xklp2	2022-12-29-KB-noFAIMS-MA-5	586	600	594	MOLT-4
NVTVQPDDPISFMQLTAK	18	2	1	4	13M(15.9949)	sp|P53618|COPB_HUMAN	P53618	COPB_HUMAN	Coatomer subunit beta	2022-12-29-KB-noFAIMS-MA-5	662	679		MOLT-4
NVVGGRR	7	2	0.5792	1		sp|P27348|1433T_HUMAN	P27348	1433T_HUMAN	14-3-3 protein theta	2022-12-29-KB-noFAIMS-MA-5	50	56		MOLT-4
NVVLPTETEVAPAK	14	2	1	2		sp|P27816|MAP4_HUMAN	P27816	MAP4_HUMAN	Microtubule-associated protein 4	2022-12-29-KB-noFAIMS-MA-5	333	346		MOLT-4
NVVLPTETEVAPAKDVTLLK	20	3	1	1		sp|P27816|MAP4_HUMAN	P27816	MAP4_HUMAN	Microtubule-associated protein 4	2022-12-29-KB-noFAIMS-MA-5	333	352		MOLT-4
NVVMVNQGLTK	11	2	0.9913	2		sp|P14635|CCNB1_HUMAN	P14635	CCNB1_HUMAN	G2/mitotic-specific cyclin-B1	2022-12-29-KB-noFAIMS-MA-5	386	396		MOLT-4
NVVTTLLNAGGEK	13	2	1	2		sp|Q7Z589|EMSY_HUMAN	Q7Z589	EMSY_HUMAN	BRCA2-interacting transcriptional repressor EMSY	2022-12-29-KB-noFAIMS-MA-5	598	610		MOLT-4
NVYDLTSIPVR	11	2	1	1		sp|Q9UNN5|FAF1_HUMAN	Q9UNN5	FAF1_HUMAN	FAS-associated factor 1	2022-12-29-KB-noFAIMS-MA-5	223	233		MOLT-4
NWDKLVGEIK	10	2, 3	0.9991	2		sp|Q9Y2Z0|SGT1_HUMAN	Q9Y2Z0	SGT1_HUMAN	Protein SGT1 homolog	2022-12-29-KB-noFAIMS-MA-5	286	295		MOLT-4
NWDVNAALSDFEQLR	15	2	1	1		sp|Q6GQQ9|OTU7B_HUMAN	Q6GQQ9	OTU7B_HUMAN	OTU domain-containing protein 7B	2022-12-29-KB-noFAIMS-MA-5	31	45		MOLT-4
NWPFLEGCACTPER	14	2	1	2	10C(57.0214), 8C(57.0214)	sp|O15392|BIRC5_HUMAN	O15392	BIRC5_HUMAN	Baculoviral IAP repeat-containing protein 5	2022-12-29-KB-noFAIMS-MA-5	24	37	31,33	MOLT-4
NWQDYGVR	8	2	0.8707	1		sp|Q8WU39|MZB1_HUMAN	Q8WU39	MZB1_HUMAN	Marginal zone B- and B1-cell-specific protein	2022-12-29-KB-noFAIMS-MA-5	98	105		MOLT-4
NWQYQETIK	9	2	0.9992	1		sp|Q15008|PSMD6_HUMAN	Q15008	PSMD6_HUMAN	26S proteasome non-ATPase regulatory subunit 6	2022-12-29-KB-noFAIMS-MA-5	363	371		MOLT-4
NWQYQETIKK	10	2	1	1		sp|Q15008|PSMD6_HUMAN	Q15008	PSMD6_HUMAN	26S proteasome non-ATPase regulatory subunit 6	2022-12-29-KB-noFAIMS-MA-5	363	372		MOLT-4
NYAAALETFTEGQKLDIETGFHR	23	3	1	3		sp|Q9Y2Z0|SGT1_HUMAN	Q9Y2Z0	SGT1_HUMAN	Protein SGT1 homolog	2022-12-29-KB-noFAIMS-MA-5	94	116		MOLT-4
NYAHALDGLYR	11	2, 3	1	2		sp|Q9UBX3|DIC_HUMAN	Q9UBX3	DIC_HUMAN	Mitochondrial dicarboxylate carrier	2022-12-29-KB-noFAIMS-MA-5	140	150		MOLT-4
NYDGKNNYPK	10	2	1	1		sp|Q96G03|PGM2_HUMAN	Q96G03	PGM2_HUMAN	Phosphoglucomutase-2	2022-12-29-KB-noFAIMS-MA-5	499	508		MOLT-4
NYDIGAALDTIQYSKHPPPL	20	3	1	1		sp|Q13501|SQSTM_HUMAN	Q13501	SQSTM_HUMAN	Sequestosome-1	2022-12-29-KB-noFAIMS-MA-5	421	440		MOLT-4
NYDYYASRVPESIK	14	2, 3	1	4		sp|O95861|BPNT1_HUMAN	O95861	BPNT1_HUMAN	3'(2'),5'-bisphosphate nucleotidase 1	2022-12-29-KB-noFAIMS-MA-5	290	303		MOLT-4
NYEHLFK	7	2	0.9929	1		sp|Q9Y3D7|TIM16_HUMAN	Q9Y3D7	TIM16_HUMAN	Mitochondrial import inner membrane translocase subunit TIM16	2022-12-29-KB-noFAIMS-MA-5	76	82		MOLT-4
NYFENTDILIYVIDSADRK	19	3	0.9973	1		sp|P36405|ARL3_HUMAN	P36405	ARL3_HUMAN	ADP-ribosylation factor-like protein 3	2022-12-29-KB-noFAIMS-MA-5	80	98		MOLT-4
NYGGVYVGLPSEAVNMVSSQTK	22	2	1	2		sp|Q8TAD7|OCC1_HUMAN	Q8TAD7	OCC1_HUMAN	Overexpressed in colon carcinoma 1 protein	2022-12-29-KB-noFAIMS-MA-5	37	58		MOLT-4
NYGILADATEQVGQHK	16	2, 3	1	3		sp|Q9BZZ5|API5_HUMAN	Q9BZZ5	API5_HUMAN	Apoptosis inhibitor 5	2022-12-29-KB-noFAIMS-MA-5	10	25		MOLT-4
NYGILADATEQVGQHKDAYQVILDGVK	27	3, 4	1	2		sp|Q9BZZ5|API5_HUMAN	Q9BZZ5	API5_HUMAN	Apoptosis inhibitor 5	2022-12-29-KB-noFAIMS-MA-5	10	36		MOLT-4
NYGSYSTQASAAAATAELLK	20	2	1	2		sp|O14828|SCAM3_HUMAN	O14828	SCAM3_HUMAN	Secretory carrier-associated membrane protein 3	2022-12-29-KB-noFAIMS-MA-5	82	101		MOLT-4
NYGSYSTQASAAAATAELLKK	21	3	1	1		sp|O14828|SCAM3_HUMAN	O14828	SCAM3_HUMAN	Secretory carrier-associated membrane protein 3	2022-12-29-KB-noFAIMS-MA-5	82	102		MOLT-4
NYILDQTNVYGSAQR	15	2	1	2		sp|Q9BUJ2|HNRL1_HUMAN	Q9BUJ2	HNRL1_HUMAN	Heterogeneous nuclear ribonucleoprotein U-like protein 1	2022-12-29-KB-noFAIMS-MA-5	501	515		MOLT-4
NYILDQTNVYGSAQRR	16	3	1	1		sp|Q9BUJ2|HNRL1_HUMAN	Q9BUJ2	HNRL1_HUMAN	Heterogeneous nuclear ribonucleoprotein U-like protein 1	2022-12-29-KB-noFAIMS-MA-5	501	516		MOLT-4
NYILSASASALWNDEVDKAEQELR	24	3	1	2		sp|Q9NR46|SHLB2_HUMAN	Q9NR46	SHLB2_HUMAN	Endophilin-B2	2022-12-29-KB-noFAIMS-MA-5	199	222		MOLT-4
NYIQGINLVQAK	12	2	1	2		sp|P52815|RM12_HUMAN	P52815	RM12_HUMAN	39S ribosomal protein L12, mitochondrial	2022-12-29-KB-noFAIMS-MA-5	151	162		MOLT-4
NYIQSLTQMPK	11	2	1	2		sp|Q16539|MK14_HUMAN	Q16539	MK14_HUMAN	Mitogen-activated protein kinase 14	2022-12-29-KB-noFAIMS-MA-5	257	267		MOLT-4
NYIVEDGDIIFFK	13	2	1	2		sp|Q9NTK5|OLA1_HUMAN	Q9NTK5	OLA1_HUMAN	Obg-like ATPase 1	2022-12-29-KB-noFAIMS-MA-5	374	386		MOLT-4
NYLEGIYNVPVAAVR	15	2	1	2		sp|Q16540|RM23_HUMAN	Q16540	RM23_HUMAN	39S ribosomal protein L23, mitochondrial	2022-12-29-KB-noFAIMS-MA-5	55	69		MOLT-4
NYLHYSLYDQAEK	13	2, 3	1	2		sp|O43242|PSMD3_HUMAN	O43242	PSMD3_HUMAN	26S proteasome non-ATPase regulatory subunit 3	2022-12-29-KB-noFAIMS-MA-5	257	269		MOLT-4
NYLLQCTR	8	2	0.9957	1	6C(57.0214)	sp|Q96QK1|VPS35_HUMAN	Q96QK1	VPS35_HUMAN	Vacuolar protein sorting-associated protein 35	2022-12-29-KB-noFAIMS-MA-5	151	158	156	MOLT-4
NYLQSLPSK	9	2	0.3331	1		sp|P27361|MK03_HUMAN	P27361	MK03_HUMAN	Mitogen-activated protein kinase 3	2022-12-29-KB-noFAIMS-MA-5	279	287		MOLT-4
NYLQSLPSKTK	11	2	1	1		sp|P27361|MK03_HUMAN	P27361	MK03_HUMAN	Mitogen-activated protein kinase 3	2022-12-29-KB-noFAIMS-MA-5	279	289		MOLT-4
NYLSQPR	7	2	0.7185	1		sp|P21281|VATB2_HUMAN	P21281	VATB2_HUMAN	V-type proton ATPase subunit B, brain isoform	2022-12-29-KB-noFAIMS-MA-5	38	44		MOLT-4
NYLSYLTAPDYSAFETDIMR	20	2	1	3	19M(15.9949)	sp|O75934|SPF27_HUMAN	O75934	SPF27_HUMAN	Pre-mRNA-splicing factor SPF27	2022-12-29-KB-noFAIMS-MA-5	48	67		MOLT-4
NYMSNPSYNYEIVNR	15	2	1	1		sp|Q14204|DYHC1_HUMAN	Q14204	DYHC1_HUMAN	Cytoplasmic dynein 1 heavy chain 1	2022-12-29-KB-noFAIMS-MA-5	3370	3384		MOLT-4
NYNVPYEPDSVVMAEAPPGVETDLIDVGFTDDVKK	35	3	1	3	13M(15.9949)	sp|P53990|IST1_HUMAN	P53990	IST1_HUMAN	IST1 homolog	2022-12-29-KB-noFAIMS-MA-5	172	206		MOLT-4
NYPDPVSIIQK	11	2	0.8344	1		sp|P41252|SYIC_HUMAN	P41252	SYIC_HUMAN	Isoleucine--tRNA ligase, cytoplasmic	2022-12-29-KB-noFAIMS-MA-5	607	617		MOLT-4
NYPEGHKAAAVLPVLDLAQR	20	3	0.9324	1		sp|P19404|NDUV2_HUMAN	P19404	NDUV2_HUMAN	NADH dehydrogenase [ubiquinone] flavoprotein 2, mitochondrial	2022-12-29-KB-noFAIMS-MA-5	69	88		MOLT-4
NYQQNYQNSESGEKNEGSESAPEGQAQQR	29	3	0.9993	1		sp|P67809|YBOX1_HUMAN	P67809	YBOX1_HUMAN	Nuclease-sensitive element-binding protein 1	2022-12-29-KB-noFAIMS-MA-5	157	185		MOLT-4
NYSPYYNTIDDLKDQIVDLTVGNNK	25	3	1	2		sp|P35527|K1C9_HUMAN	P35527	K1C9_HUMAN	Keratin, type I cytoskeletal 9	2022-12-29-KB-noFAIMS-MA-5	200	224		MOLT-4
NYVHFAATQVQNR	13	3	0.9997	1		sp|Q9UPN9|TRI33_HUMAN	Q9UPN9	TRI33_HUMAN	E3 ubiquitin-protein ligase TRIM33	2022-12-29-KB-noFAIMS-MA-5	335	347		MOLT-4
NYVPPKGDK	9	2	0.9959	2		sp|P26583|HMGB2_HUMAN	P26583	HMGB2_HUMAN	High mobility group protein B2	2022-12-29-KB-noFAIMS-MA-5	77	85		MOLT-4
NYVPPKGDKK	10	2, 3	0.9997	4		sp|P26583|HMGB2_HUMAN	P26583	HMGB2_HUMAN	High mobility group protein B2	2022-12-29-KB-noFAIMS-MA-5	77	86		MOLT-4
NYVTPVNR	8	2	0.7792	1		sp|P62993|GRB2_HUMAN	P62993	GRB2_HUMAN	Growth factor receptor-bound protein 2	2022-12-29-KB-noFAIMS-MA-5	208	215		MOLT-4
NYYEVLGVTK	10	2	0.9713	2		sp|Q8TBM8|DJB14_HUMAN	Q8TBM8	DJB14_HUMAN	DnaJ homolog subfamily B member 14	2022-12-29-KB-noFAIMS-MA-5	108	117		MOLT-4
NYYGYQGYR	9	2	1	2		sp|Q1KMD3|HNRL2_HUMAN	Q1KMD3	HNRL2_HUMAN	Heterogeneous nuclear ribonucleoprotein U-like protein 2	2022-12-29-KB-noFAIMS-MA-5	739	747		MOLT-4
PAAPPAPGPGQLTLR	15	2	1	1		sp|Q99536|VAT1_HUMAN	Q99536	VAT1_HUMAN	Synaptic vesicle membrane protein VAT-1 homolog	2022-12-29-KB-noFAIMS-MA-5	68	82		MOLT-4
PAAVSAFLR	9	2	0.3705	1		sp|Q9HC29|NOD2_HUMAN	Q9HC29	NOD2_HUMAN	Nucleotide-binding oligomerization domain-containing protein 2	2022-12-29-KB-noFAIMS-MA-5	427	435		MOLT-4
PAEAPAAAAPK	11	2	0.9945	1		sp|P36957|ODO2_HUMAN	P36957	ODO2_HUMAN	Dihydrolipoyllysine-residue succinyltransferase component of 2-oxoglutarate dehydrogenase complex, mitochondrial	2022-12-29-KB-noFAIMS-MA-5	155	165		MOLT-4
PAERPAGSGGSEAPAMVEQLDTAVITPAMLEEEEQLEAAGLER	43	3	1	2		sp|Q9NRZ9|HELLS_HUMAN	Q9NRZ9	HELLS_HUMAN	Lymphoid-specific helicase	2022-12-29-KB-noFAIMS-MA-5	2	44		MOLT-4
PAGPVQAVPPPPPVPTEPK	19	2, 3	1	2		sp|Q15459|SF3A1_HUMAN	Q15459	SF3A1_HUMAN	Splicing factor 3A subunit 1	2022-12-29-KB-noFAIMS-MA-5	2	20		MOLT-4
PAGPVQAVPPPPPVPTEPKQPTEEEASSK	29	3	1	4		sp|Q15459|SF3A1_HUMAN	Q15459	SF3A1_HUMAN	Splicing factor 3A subunit 1	2022-12-29-KB-noFAIMS-MA-5	2	30		MOLT-4
PAGSAAPPPQCVLSSSTSAAPAAEPPPPPAPDMTFK	36	3	0.8772	1	11C(57.0214)	sp|Q9Y2X9|ZN281_HUMAN	Q9Y2X9	ZN281_HUMAN	Zinc finger protein 281	2022-12-29-KB-noFAIMS-MA-5	66	101	76	MOLT-4
PAGVDISEAPQTSSPCPSADIDMKTMETAEK	31	3	0.4759	1	16C(57.0214), 26M(15.9949)	sp|Q8IX01|SUGP2_HUMAN	Q8IX01	SUGP2_HUMAN	SURP and G-patch domain-containing protein 2	2022-12-29-KB-noFAIMS-MA-5	760	790	775	MOLT-4
PAHLLQDDISSSYTTTTTITAPPSR	25	3	0.9999	1		sp|O00767|ACOD_HUMAN	O00767	ACOD_HUMAN	Acyl-CoA desaturase	2022-12-29-KB-noFAIMS-MA-5	2	26		MOLT-4
PASGPIRPIVR	11	3	0.9994	1		sp|P26373|RL13_HUMAN	P26373	RL13_HUMAN	60S ribosomal protein L13	2022-12-29-KB-noFAIMS-MA-5	50	60		MOLT-4
PASQETGSTGNGSRPALMVSIDLHQAGR	28	2	0.7174	1	18M(15.9949)	sp|Q6KC79|NIPBL_HUMAN	Q6KC79	NIPBL_HUMAN	Nipped-B-like protein	2022-12-29-KB-noFAIMS-MA-5	523	550		MOLT-4
PAYFQRPENALK	12	3	0.9999	1		sp|Q14152|EIF3A_HUMAN	Q14152	EIF3A_HUMAN	Eukaryotic translation initiation factor 3 subunit A	2022-12-29-KB-noFAIMS-MA-5	2	13		MOLT-4
PAYFQRPENALKR	13	4	1	1		sp|Q14152|EIF3A_HUMAN	Q14152	EIF3A_HUMAN	Eukaryotic translation initiation factor 3 subunit A	2022-12-29-KB-noFAIMS-MA-5	2	14		MOLT-4
PAYHSSLMDPDTK	13	2, 3	1	5	8M(15.9949)	sp|O15145|ARPC3_HUMAN	O15145	ARPC3_HUMAN	Actin-related protein 2/3 complex subunit 3	2022-12-29-KB-noFAIMS-MA-5	2	14		MOLT-4
PDLALNHAHR	10	2	0.9757	1		sp|Q9BXB7|SPT16_HUMAN	Q9BXB7	SPT16_HUMAN	Spermatogenesis-associated protein 16	2022-12-29-KB-noFAIMS-MA-5	244	253		MOLT-4
PDLIESASLVASGKAELIK	19	3	0.1971	1		sp|P49915|GUAA_HUMAN	P49915	GUAA_HUMAN	GMP synthase [glutamine-hydrolyzing]	2022-12-29-KB-noFAIMS-MA-5	371	389		MOLT-4
PDSPGLVTIAHSMEAVDEMFSSSYITAIK	29	3	0.5883	1	13M(15.9949), 19M(15.9949)	sp|Q13415|ORC1_HUMAN	Q13415	ORC1_HUMAN	Origin recognition complex subunit 1	2022-12-29-KB-noFAIMS-MA-5	740	768		MOLT-4
PDSWDKDVYPEPPR	14	3	0.9989	2		sp|O96000|NDUBA_HUMAN	O96000	NDUBA_HUMAN	NADH dehydrogenase [ubiquinone] 1 beta subcomplex subunit 10	2022-12-29-KB-noFAIMS-MA-5	2	15		MOLT-4
PDYLGADQRK	10	3	0.2817	1		sp|P35998|PRS7_HUMAN	P35998	PRS7_HUMAN	26S proteasome regulatory subunit 7	2022-12-29-KB-noFAIMS-MA-5	2	11		MOLT-4
PEFLEDPSVLTK	12	2	1	3		sp|P42166|LAP2A_HUMAN	P42166	LAP2A_HUMAN	Lamina-associated polypeptide 2, isoform alpha	2022-12-29-KB-noFAIMS-MA-5	2	13		MOLT-4
PEIVDTCSLASPASVCR	17	2	1	1	16C(57.0214), 7C(57.0214)	sp|P09960|LKHA4_HUMAN	P09960	LKHA4_HUMAN	Leukotriene A-4 hydrolase	2022-12-29-KB-noFAIMS-MA-5	2	18	8,17	MOLT-4
PEWLVKIAPQYYDMSNFPQCEAK	23	3	1	2	20C(57.0214)	sp|O43143|DHX15_HUMAN	O43143	DHX15_HUMAN	Pre-mRNA-splicing factor ATP-dependent RNA helicase DHX15	2022-12-29-KB-noFAIMS-MA-5	755	777	774	MOLT-4
PGEPEALPDSLQLDK	15	2	0.7643	1		sp|Q7Z5J4|RAI1_HUMAN	Q7Z5J4	RAI1_HUMAN	Retinoic acid-induced protein 1	2022-12-29-KB-noFAIMS-MA-5	661	675		MOLT-4
PGGLLLGDVAPNFEANTTVGR	21	2, 3	1	8		sp|P30041|PRDX6_HUMAN	P30041	PRDX6_HUMAN	Peroxiredoxin-6	2022-12-29-KB-noFAIMS-MA-5	2	22		MOLT-4
PGHLQEGFGCVVTNR	15	2, 3	1	4	10C(57.0214), N-term(42.0106)	sp|Q8NC51|PAIRB_HUMAN	Q8NC51	PAIRB_HUMAN	Plasminogen activator inhibitor 1 RNA-binding protein	2022-12-29-KB-noFAIMS-MA-5	2	16	11	MOLT-4
PGHLQEGFGCVVTNRFDQLFDDESDPFEVLK	31	3, 4	1	4	10C(57.0214)	sp|Q8NC51|PAIRB_HUMAN	Q8NC51	PAIRB_HUMAN	Plasminogen activator inhibitor 1 RNA-binding protein	2022-12-29-KB-noFAIMS-MA-5	2	32	11	MOLT-4
PGIVELPTLEELK	13	2	1	2		sp|P51970|NDUA8_HUMAN	P51970	NDUA8_HUMAN	NADH dehydrogenase [ubiquinone] 1 alpha subcomplex subunit 8	2022-12-29-KB-noFAIMS-MA-5	2	14		MOLT-4
PGIVELPTLEELKVDEVK	18	3	1	1		sp|P51970|NDUA8_HUMAN	P51970	NDUA8_HUMAN	NADH dehydrogenase [ubiquinone] 1 alpha subcomplex subunit 8	2022-12-29-KB-noFAIMS-MA-5	2	19		MOLT-4
PGLVDSNPAPPESQEK	16	2	1	1		sp|Q14061|COX17_HUMAN	Q14061	COX17_HUMAN	Cytochrome c oxidase copper chaperone	2022-12-29-KB-noFAIMS-MA-5	2	17		MOLT-4
PGPATDAGKIPFCDAK	16	3	1	1	13C(57.0214)	sp|Q86SK9|SCD5_HUMAN	Q86SK9	SCD5_HUMAN	Stearoyl-CoA desaturase 5	2022-12-29-KB-noFAIMS-MA-5	2	17	14	MOLT-4
PGPTPSGTNVGSSGR	15	2	1	1		sp|P60468|SC61B_HUMAN	P60468	SC61B_HUMAN	Protein transport protein Sec61 subunit beta	2022-12-29-KB-noFAIMS-MA-5	2	16		MOLT-4
PGPTPSGTNVGSSGRSPSK	19	3	1	1		sp|P60468|SC61B_HUMAN	P60468	SC61B_HUMAN	Protein transport protein Sec61 subunit beta	2022-12-29-KB-noFAIMS-MA-5	2	20		MOLT-4
PGPTQTLSPNGENNNDIIQDNNGTIIPFR	29	2	1	1		sp|Q15555|MARE2_HUMAN	Q15555	MARE2_HUMAN	Microtubule-associated protein RP/EB family member 2	2022-12-29-KB-noFAIMS-MA-5	2	30		MOLT-4
PGPTQTLSPNGENNNDIIQDNNGTIIPFRK	30	3	1	2		sp|Q15555|MARE2_HUMAN	Q15555	MARE2_HUMAN	Microtubule-associated protein RP/EB family member 2	2022-12-29-KB-noFAIMS-MA-5	2	31		MOLT-4
PGSLPLNAEACWPK	14	2	1	1	11C(57.0214)	sp|Q01581|HMCS1_HUMAN	Q01581	HMCS1_HUMAN	Hydroxymethylglutaryl-CoA synthase, cytoplasmic	2022-12-29-KB-noFAIMS-MA-5	2	15	12	MOLT-4
PGVTVKDVNQQEFVR	15	3	1	1		sp|P39019|RS19_HUMAN	P39019	RS19_HUMAN	40S ribosomal protein S19	2022-12-29-KB-noFAIMS-MA-5	2	16		MOLT-4
PGVVPGCEPCR	11	3	0.1779	1	10C(57.0214), 7C(57.0214)	sp|O75093|SLIT1_HUMAN	O75093	SLIT1_HUMAN	Slit homolog 1 protein	2022-12-29-KB-noFAIMS-MA-5	1333	1343	13391342	MOLT-4
PHAFKPGDLVFAK	13	3	1	1		sp|Q7Z4V5|HDGR2_HUMAN	Q7Z4V5	HDGR2_HUMAN	Hepatoma-derived growth factor-related protein 2	2022-12-29-KB-noFAIMS-MA-5	2	14		MOLT-4
PHLENVVLCR	10	3	0.9961	1	9C(57.0214)	sp|O43913|ORC5_HUMAN	O43913	ORC5_HUMAN	Origin recognition complex subunit 5	2022-12-29-KB-noFAIMS-MA-5	2	11	10	MOLT-4
PHSSLHPSIPCPR	13	3	0.9968	1	11C(57.0214)	sp|Q86WV6|STING_HUMAN	Q86WV6	STING_HUMAN	Stimulator of interferon genes protein	2022-12-29-KB-noFAIMS-MA-5	2	14	12	MOLT-4
PHSYPALSAEQK	12	2, 3	1	2		sp|P09972|ALDOC_HUMAN	P09972	ALDOC_HUMAN	Fructose-bisphosphate aldolase C	2022-12-29-KB-noFAIMS-MA-5	2	13		MOLT-4
PHSYPALSAEQKK	13	3	1	3	N-term(42.0106)	sp|P09972|ALDOC_HUMAN	P09972	ALDOC_HUMAN	Fructose-bisphosphate aldolase C	2022-12-29-KB-noFAIMS-MA-5	2	14		MOLT-4
PKFYCDYCDTYLTHDSPSVR	20	3, 4	1	3	5C(57.0214), 8C(57.0214)	sp|P09234|RU1C_HUMAN	P09234	RU1C_HUMAN	U1 small nuclear ribonucleoprotein C	2022-12-29-KB-noFAIMS-MA-5	2	21	6,9	MOLT-4
PLAQLADPWQK	11	2	1	1		sp|P51812|KS6A3_HUMAN	P51812	KS6A3_HUMAN	Ribosomal protein S6 kinase alpha-3	2022-12-29-KB-noFAIMS-MA-5	2	12		MOLT-4
PLELELCPGR	10	2	1	2	7C(57.0214)	sp|Q9NR45|SIAS_HUMAN	Q9NR45	SIAS_HUMAN	Sialic acid synthase	2022-12-29-KB-noFAIMS-MA-5	2	11	8	MOLT-4
PLENLEEEGLPKNPDLR	17	3	1	3		sp|Q15008|PSMD6_HUMAN	Q15008	PSMD6_HUMAN	26S proteasome non-ATPase regulatory subunit 6	2022-12-29-KB-noFAIMS-MA-5	2	18		MOLT-4
PLFATNPFDQDVEK	14	2	1	1		sp|Q92783|STAM1_HUMAN	Q92783	STAM1_HUMAN	Signal transducing adapter molecule 1	2022-12-29-KB-noFAIMS-MA-5	2	15		MOLT-4
PLGVTGVAGEPLPVDSEK	18	3	0.9426	2		sp|P06746|DPOLB_HUMAN	P06746	DPOLB_HUMAN	DNA polymerase beta	2022-12-29-KB-noFAIMS-MA-5	300	317		MOLT-4
PLISVYSEK	9	2	0.9961	1		sp|P36578|RL4_HUMAN	P36578	RL4_HUMAN	60S ribosomal protein L4	2022-12-29-KB-noFAIMS-MA-5	6	14		MOLT-4
PLPAPLDGQR	10	2	0.4109	1		sp|Q8WWY3|PRP31_HUMAN	Q8WWY3	PRP31_HUMAN	U4/U6 small nuclear ribonucleoprotein Prp31	2022-12-29-KB-noFAIMS-MA-5	342	351		MOLT-4
PLPVALQTR	9	2	0.9996	1		sp|O60828|PQBP1_HUMAN	O60828	PQBP1_HUMAN	Polyglutamine-binding protein 1	2022-12-29-KB-noFAIMS-MA-5	2	10		MOLT-4
PLYEGLGSGGEK	12	2	0.9995	2		sp|Q9NZ32|ARP10_HUMAN	Q9NZ32	ARP10_HUMAN	Actin-related protein 10	2022-12-29-KB-noFAIMS-MA-5	2	13		MOLT-4
PLYSVTVK	8	2	0.9967	1		sp|P54578|UBP14_HUMAN	P54578	UBP14_HUMAN	Ubiquitin carboxyl-terminal hydrolase 14	2022-12-29-KB-noFAIMS-MA-5	2	9		MOLT-4
PMCVESFSDYPPLGR	15	2	1	2	3C(57.0214)	sp|P68104|EF1A1_HUMAN	P68104	EF1A1_HUMAN	Elongation factor 1-alpha 1	2022-12-29-KB-noFAIMS-MA-5	409	423	411	MOLT-4
PMFIVNTNVPR	11	2	1	3	2M(15.9949)	sp|P14174|MIF_HUMAN	P14174	MIF_HUMAN	Macrophage migration inhibitory factor	2022-12-29-KB-noFAIMS-MA-5	2	12		MOLT-4
PMQFLGDEETVR	12	2	0.9843	1	2M(15.9949)	sp|P18669|PGAM1_HUMAN	P18669	PGAM1_HUMAN	Phosphoglycerate mutase 1	2022-12-29-KB-noFAIMS-MA-5	229	240		MOLT-4
PMYQVKPYHGGGAPLR	16	4	1	1	2M(15.9949)	sp|Q13155|AIMP2_HUMAN	Q13155	AIMP2_HUMAN	Aminoacyl tRNA synthase complex-interacting multifunctional protein 2	2022-12-29-KB-noFAIMS-MA-5	2	17		MOLT-4
PNFAGTWK	8	2	0.9992	1		sp|P29762|RABP1_HUMAN	P29762	RABP1_HUMAN	Cellular retinoic acid-binding protein 1	2022-12-29-KB-noFAIMS-MA-5	2	9		MOLT-4
PNFCAAPNCTR	11	2	1	1	4C(57.0214), 9C(57.0214)	sp|O43422|P52K_HUMAN	O43422	P52K_HUMAN	52 kDa repressor of the inhibitor of the protein kinase	2022-12-29-KB-noFAIMS-MA-5	2	12	5,10	MOLT-4
PNIVLFSGSSHQDLSQR	17	2, 3	1	2		sp|P11908|PRPS2_HUMAN	P11908	PRPS2_HUMAN	Ribose-phosphate pyrophosphokinase 2	2022-12-29-KB-noFAIMS-MA-5	2	18		MOLT-4
PNQGEDCYFFFYSTCTK	17	2	1	2	15C(57.0214), 7C(57.0214)	sp|O75152|ZC11A_HUMAN	O75152	ZC11A_HUMAN	Zinc finger CCCH domain-containing protein 11A	2022-12-29-KB-noFAIMS-MA-5	2	18	8,16	MOLT-4
PPPADIVK	8	2	0.961	1		sp|Q92556|ELMO1_HUMAN	Q92556	ELMO1_HUMAN	Engulfment and cell motility protein 1	2022-12-29-KB-noFAIMS-MA-5	2	9		MOLT-4
PPPPVPPR	8	2	0.9921	1		sp|Q9BVN2|RUSC1_HUMAN	Q9BVN2	RUSC1_HUMAN	RUN and SH3 domain-containing protein 1	2022-12-29-KB-noFAIMS-MA-5	402	409		MOLT-4
PPYTVVYFPVR	11	2	1	1		sp|P09211|GSTP1_HUMAN	P09211	GSTP1_HUMAN	Glutathione S-transferase P	2022-12-29-KB-noFAIMS-MA-5	2	12		MOLT-4
PQEQLTLEPYER	12	2	0.6704	1		sp|P22087|FBRL_HUMAN	P22087	FBRL_HUMAN	rRNA 2'-O-methyltransferase fibrillarin	2022-12-29-KB-noFAIMS-MA-5	293	304		MOLT-4
PQGDMGSCSPHSNIEPSPVAR	21	2	0.7113	1	8C(57.0214)	sp|Q15468|STIL_HUMAN	Q15468	STIL_HUMAN	SCL-interrupting locus protein	2022-12-29-KB-noFAIMS-MA-5	667	687	674	MOLT-4
PQLSGGGGGGGGDPELCATDEMIPFK	26	2	1	1	17C(57.0214)	sp|Q9UJU2|LEF1_HUMAN	Q9UJU2	LEF1_HUMAN	Lymphoid enhancer-binding factor 1	2022-12-29-KB-noFAIMS-MA-5	2	27	18	MOLT-4
PQLSGGGGGGGGDPELCATDEMIPFKDEGDPQKEK	35	4	1	1	17C(57.0214)	sp|Q9UJU2|LEF1_HUMAN	Q9UJU2	LEF1_HUMAN	Lymphoid enhancer-binding factor 1	2022-12-29-KB-noFAIMS-MA-5	2	36	18	MOLT-4
PQYQTWEEFSR	11	2	1	4		sp|P49458|SRP09_HUMAN	P49458	SRP09_HUMAN	Signal recognition particle 9 kDa protein	2022-12-29-KB-noFAIMS-MA-5	2	12		MOLT-4
PRVVPDQR	8	2	0.9275	1		sp|Q13951|PEBB_HUMAN	Q13951	PEBB_HUMAN	Core-binding factor subunit beta	2022-12-29-KB-noFAIMS-MA-5	2	9		MOLT-4
PSETSTDEHQHVPEDPR	17	2	0.2085	1		sp|Q2TBE0|C19L2_HUMAN	Q2TBE0	C19L2_HUMAN	CWF19-like protein 2	2022-12-29-KB-noFAIMS-MA-5	435	451		MOLT-4
PVAGSELPR	9	2	0.9995	2		sp|P04818|TYSY_HUMAN	P04818	TYSY_HUMAN	Thymidylate synthase	2022-12-29-KB-noFAIMS-MA-5	2	10		MOLT-4
PVAVGPYGQSQPSCFDR	17	2	1	2	14C(57.0214)	sp|P60602|ROMO1_HUMAN	P60602	ROMO1_HUMAN	Reactive oxygen species modulator 1	2022-12-29-KB-noFAIMS-MA-5	2	18	15	MOLT-4
PVTVHSR	7	2	0.9422	2		sp|P84098|RL19_HUMAN	P84098	RL19_HUMAN	60S ribosomal protein L19	2022-12-29-KB-noFAIMS-MA-5	54	60		MOLT-4
PYQYPALTPEQK	12	2	1	2		sp|P04075|ALDOA_HUMAN	P04075	ALDOA_HUMAN	Fructose-bisphosphate aldolase A	2022-12-29-KB-noFAIMS-MA-5	2	13		MOLT-4
PYQYPALTPEQKK	13	2, 3	1	9	N-term(42.0106)	sp|P04075|ALDOA_HUMAN	P04075	ALDOA_HUMAN	Fructose-bisphosphate aldolase A	2022-12-29-KB-noFAIMS-MA-5	2	14		MOLT-4
QAAAFTASVQHVEAELSAQIR	21	2, 3	1	4		sp|Q9P086|MED11_HUMAN	Q9P086	MED11_HUMAN	Mediator of RNA polymerase II transcription subunit 11	2022-12-29-KB-noFAIMS-MA-5	48	68		MOLT-4
QAAASATQTIAAAQHAASTPK	21	2, 3	1	3		sp|Q9Y490|TLN1_HUMAN	Q9Y490	TLN1_HUMAN	Talin-1	2022-12-29-KB-noFAIMS-MA-5	923	943		MOLT-4
QAAFQEQLASELWPR	15	2	1	1		sp|Q6ZRS2|SRCAP_HUMAN	Q6ZRS2	SRCAP_HUMAN	Helicase SRCAP	2022-12-29-KB-noFAIMS-MA-5	2003	2017		MOLT-4
QAAGVISLPVGGSK	14	2	1	2		sp|Q8NDT2|RB15B_HUMAN	Q8NDT2	RB15B_HUMAN	Putative RNA-binding protein 15B	2022-12-29-KB-noFAIMS-MA-5	832	845		MOLT-4
QAALLALQHK	10	2	0.9997	1		sp|Q15154|PCM1_HUMAN	Q15154	PCM1_HUMAN	Pericentriolar material 1 protein	2022-12-29-KB-noFAIMS-MA-5	300	309		MOLT-4
QAALQVAEGFISR	13	2	1	3		sp|P40121|CAPG_HUMAN	P40121	CAPG_HUMAN	Macrophage-capping protein	2022-12-29-KB-noFAIMS-MA-5	307	319		MOLT-4
QAAPCVLFFDELDSIAK	17	2	1	1	5C(57.0214)	sp|P55072|TERA_HUMAN	P55072	TERA_HUMAN	Transitional endoplasmic reticulum ATPase	2022-12-29-KB-noFAIMS-MA-5	568	584	572	MOLT-4
QAAPPIELDAVWEDIR	16	2	1	2		sp|O75400|PR40A_HUMAN	O75400	PR40A_HUMAN	Pre-mRNA-processing factor 40 homolog A	2022-12-29-KB-noFAIMS-MA-5	756	771		MOLT-4
QAASGLVGQENAR	13	2	1	1		sp|Q9Y265|RUVB1_HUMAN	Q9Y265	RUVB1_HUMAN	RuvB-like 1	2022-12-29-KB-noFAIMS-MA-5	34	46		MOLT-4
QAASPLEPK	9	2	0.9897	1		sp|Q14980|NUMA1_HUMAN	Q14980	NUMA1_HUMAN	Nuclear mitotic apparatus protein 1	2022-12-29-KB-noFAIMS-MA-5	268	276		MOLT-4
QAASSLQQASLK	12	2	1	2		sp|P38646|GRP75_HUMAN	P38646	GRP75_HUMAN	Stress-70 protein, mitochondrial	2022-12-29-KB-noFAIMS-MA-5	635	646		MOLT-4
QACGFEYTSK	10	2	1	1	3C(57.0214)	sp|Q13616|CUL1_HUMAN	Q13616	CUL1_HUMAN	Cullin-1	2022-12-29-KB-noFAIMS-MA-5	494	503	496	MOLT-4
QACGYEFTSKLHR	13	3	0.3155	1	3C(57.0214)	sp|Q13617|CUL2_HUMAN	Q13617	CUL2_HUMAN	Cullin-2	2022-12-29-KB-noFAIMS-MA-5	463	475	465	MOLT-4
QACTPMFR	8	2	0.9843	1	3C(57.0214), 6M(15.9949)	sp|P34897|GLYM_HUMAN	P34897	GLYM_HUMAN	Serine hydroxymethyltransferase, mitochondrial	2022-12-29-KB-noFAIMS-MA-5	341	348	343	MOLT-4
QACVLMIK	8	2	0.9992	1	3C(57.0214)	sp|P35579|MYH9_HUMAN	P35579	MYH9_HUMAN	Myosin-9	2022-12-29-KB-noFAIMS-MA-5	738	745	740	MOLT-4
QADLYISEGLHPR	13	3	1	1		sp|P40227|TCPZ_HUMAN	P40227	TCPZ_HUMAN	T-complex protein 1 subunit zeta	2022-12-29-KB-noFAIMS-MA-5	105	117		MOLT-4
QADNPHVALYQAR	13	3	0.9998	1		sp|Q9Y4L1|HYOU1_HUMAN	Q9Y4L1	HYOU1_HUMAN	Hypoxia up-regulated protein 1	2022-12-29-KB-noFAIMS-MA-5	107	119		MOLT-4
QADVNLVNAK	10	2	1	2		sp|O43175|SERA_HUMAN	O43175	SERA_HUMAN	D-3-phosphoglycerate dehydrogenase	2022-12-29-KB-noFAIMS-MA-5	385	394		MOLT-4
QADVQTLSSAFEAVTR	16	2	1	1		sp|O00562|PITM1_HUMAN	O00562	PITM1_HUMAN	Membrane-associated phosphatidylinositol transfer protein 1	2022-12-29-KB-noFAIMS-MA-5	450	465		MOLT-4
QAEAFLNNQEYVLAHTEMPTTLEGAEAAIK	30	3	1	4	18M(15.9949)	sp|Q01082|SPTB2_HUMAN	Q01082	SPTB2_HUMAN	Spectrin beta chain, non-erythrocytic 1	2022-12-29-KB-noFAIMS-MA-5	1180	1209		MOLT-4
QAEAFLNNQEYVLAHTEMPTTLEGAEAAIKK	31	3, 4	1	7	18M(15.9949)	sp|Q01082|SPTB2_HUMAN	Q01082	SPTB2_HUMAN	Spectrin beta chain, non-erythrocytic 1	2022-12-29-KB-noFAIMS-MA-5	1180	1210		MOLT-4
QAFEQALEFHK	11	3	0.9358	1		sp|Q4LE39|ARI4B_HUMAN	Q4LE39	ARI4B_HUMAN	AT-rich interactive domain-containing protein 4B	2022-12-29-KB-noFAIMS-MA-5	247	257		MOLT-4
QAFNAYKVQTEK	12	3	0.9868	1		sp|O75400|PR40A_HUMAN	O75400	PR40A_HUMAN	Pre-mRNA-processing factor 40 homolog A	2022-12-29-KB-noFAIMS-MA-5	439	450		MOLT-4
QAFPNTNR	8	2	0.4395	1		sp|P26641|EF1G_HUMAN	P26641	EF1G_HUMAN	Elongation factor 1-gamma	2022-12-29-KB-noFAIMS-MA-5	182	189		MOLT-4
QAGDFHQVIIR	11	3	0.1874	1		sp|Q9H3G5|CPVL_HUMAN	Q9H3G5	CPVL_HUMAN	Probable serine carboxypeptidase CPVL	2022-12-29-KB-noFAIMS-MA-5	434	444		MOLT-4
QAGEVTFADAHRPK	14	2, 3	1	2		sp|Q13243|SRSF5_HUMAN	Q13243	SRSF5_HUMAN	Serine/arginine-rich splicing factor 5	2022-12-29-KB-noFAIMS-MA-5	130	143		MOLT-4
QAGEVTYADAHKER	14	3	0.9995	1		sp|Q13247|SRSF6_HUMAN	Q13247	SRSF6_HUMAN	Serine/arginine-rich splicing factor 6	2022-12-29-KB-noFAIMS-MA-5	132	145		MOLT-4
QAGEVVCEAIKNEMNVMLK	19	2, 3	1	3	17M(15.9949), 7C(57.0214)	sp|P29218|IMPA1_HUMAN	P29218	IMPA1_HUMAN	Inositol monophosphatase 1	2022-12-29-KB-noFAIMS-MA-5	18	36	24	MOLT-4
QAGLSYIR	8	2	0.9941	1		sp|P56381|ATP5E_HUMAN	P56381	ATP5E_HUMAN	ATP synthase subunit epsilon, mitochondrial	2022-12-29-KB-noFAIMS-MA-5	7	14		MOLT-4
QAGPASVPLR	10	2	0.9999	1		sp|P30101|PDIA3_HUMAN	P30101	PDIA3_HUMAN	Protein disulfide-isomerase A3	2022-12-29-KB-noFAIMS-MA-5	131	140		MOLT-4
QAGPASVPLRTEEEFKK	17	4	1	1		sp|P30101|PDIA3_HUMAN	P30101	PDIA3_HUMAN	Protein disulfide-isomerase A3	2022-12-29-KB-noFAIMS-MA-5	131	147		MOLT-4
QAGSVGGLQWCGEPK	15	2	0.9994	1	11C(57.0214)	sp|Q9BTE3|MCMBP_HUMAN	Q9BTE3	MCMBP_HUMAN	Mini-chromosome maintenance complex-binding protein	2022-12-29-KB-noFAIMS-MA-5	190	204	200	MOLT-4
QAGVFEPTIVK	11	2	1	2		sp|P17987|TCPA_HUMAN	P17987	TCPA_HUMAN	T-complex protein 1 subunit alpha	2022-12-29-KB-noFAIMS-MA-5	500	510		MOLT-4
QAGVFEPTIVKVK	13	3	1	1		sp|P17987|TCPA_HUMAN	P17987	TCPA_HUMAN	T-complex protein 1 subunit alpha	2022-12-29-KB-noFAIMS-MA-5	500	512		MOLT-4
QAHLCVLASNCDEPMYVK	18	2, 3	1	7	11C(57.0214), 15M(15.9949), 5C(57.0214)	sp|P25398|RS12_HUMAN	P25398	RS12_HUMAN	40S ribosomal protein S12	2022-12-29-KB-noFAIMS-MA-5	46	63	50,56	MOLT-4
QAIDDDCNQTGQMTAGFLDWPQGTFASQVTLEGDKLK	37	3	1	1	7C(57.0214)	sp|P38117|ETFB_HUMAN	P38117	ETFB_HUMAN	Electron transfer flavoprotein subunit beta	2022-12-29-KB-noFAIMS-MA-5	125	161	131	MOLT-4
QAILAAQR	8	2	0.3921	2		sp|O60869|EDF1_HUMAN	O60869	EDF1_HUMAN	Endothelial differentiation-related factor 1	2022-12-29-KB-noFAIMS-MA-5	26	33		MOLT-4
QAILESPVSSCPPELANHPDAQHKPGTILTK	31	5	0.9981	1	11C(57.0214)	sp|Q9BUQ8|DDX23_HUMAN	Q9BUQ8	DDX23_HUMAN	Probable ATP-dependent RNA helicase DDX23	2022-12-29-KB-noFAIMS-MA-5	781	811	791	MOLT-4
QAIPIGLQNR	10	2	0.9999	2		sp|Q9BUQ8|DDX23_HUMAN	Q9BUQ8	DDX23_HUMAN	Probable ATP-dependent RNA helicase DDX23	2022-12-29-KB-noFAIMS-MA-5	420	429		MOLT-4
QAITQVVVSR	10	2	1	1		sp|Q9H9B4|SFXN1_HUMAN	Q9H9B4	SFXN1_HUMAN	Sideroflexin-1	2022-12-29-KB-noFAIMS-MA-5	224	233		MOLT-4
QAIVGDINIACPGMLDLK	18	2	1	4	11C(57.0214), 14M(15.9949)	sp|Q8N6N7|ACBD7_HUMAN	Q8N6N7	ACBD7_HUMAN	Acyl-CoA-binding domain-containing protein 7	2022-12-29-KB-noFAIMS-MA-5	35	52	45	MOLT-4
QALAHGLK	8	2	1	1		sp|Q99798|ACON_HUMAN	Q99798	ACON_HUMAN	Aconitate hydratase, mitochondrial	2022-12-29-KB-noFAIMS-MA-5	402	409		MOLT-4
QALAVMSCEVLR	12	2	0.9996	1	8C(57.0214)	sp|P57737|CORO7_HUMAN	P57737	CORO7_HUMAN	Coronin-7	2022-12-29-KB-noFAIMS-MA-5	318	329	325	MOLT-4
QALCPACDHLFHGHPSR	17	5	1	1	4C(57.0214), 7C(57.0214)	sp|Q96EP0|RNF31_HUMAN	Q96EP0	RNF31_HUMAN	E3 ubiquitin-protein ligase RNF31	2022-12-29-KB-noFAIMS-MA-5	234	250	237240	MOLT-4
QALEEAATADLDITEINKLTAEAIQTPLK	29	3	1	1		sp|Q53HL2|BOREA_HUMAN	Q53HL2	BOREA_HUMAN	Borealin	2022-12-29-KB-noFAIMS-MA-5	81	109		MOLT-4
QALLGDSGSQNWSTGTTDKYGR	22	3	1	1		sp|O43752|STX6_HUMAN	O43752	STX6_HUMAN	Syntaxin-6	2022-12-29-KB-noFAIMS-MA-5	121	142		MOLT-4
QALPCVAESPTVHVEVHQR	19	3, 4	1	3	5C(57.0214)	sp|Q15645|PCH2_HUMAN	Q15645	PCH2_HUMAN	Pachytene checkpoint protein 2 homolog	2022-12-29-KB-noFAIMS-MA-5	10	28	14	MOLT-4
QALQDTLALYK	11	2	1	2		sp|Q01082|SPTB2_HUMAN	Q01082	SPTB2_HUMAN	Spectrin beta chain, non-erythrocytic 1	2022-12-29-KB-noFAIMS-MA-5	843	853		MOLT-4
QALQEEFFHNPQAIDIESEDFSSLPPEVK	29	3	1	1		sp|P28715|ERCC5_HUMAN	P28715	ERCC5_HUMAN	DNA repair protein complementing XP-G cells	2022-12-29-KB-noFAIMS-MA-5	173	201		MOLT-4
QALSGFGYR	9	2	1	1		sp|O75340|PDCD6_HUMAN	O75340	PDCD6_HUMAN	Programmed cell death protein 6	2022-12-29-KB-noFAIMS-MA-5	117	125		MOLT-4
QAMHEGLLMPVVK	13	3	0.9068	1		sp|P28340|DPOD1_HUMAN	P28340	DPOD1_HUMAN	DNA polymerase delta catalytic subunit	2022-12-29-KB-noFAIMS-MA-5	562	574		MOLT-4
QAPAPTVIRDPPSITPAVK	19	3	1	2		sp|Q13112|CAF1B_HUMAN	Q13112	CAF1B_HUMAN	Chromatin assembly factor 1 subunit B	2022-12-29-KB-noFAIMS-MA-5	439	457		MOLT-4
QAPDIGDLGTVNLFK	15	2	1	1		sp|Q9NVC6|MED17_HUMAN	Q9NVC6	MED17_HUMAN	Mediator of RNA polymerase II transcription subunit 17	2022-12-29-KB-noFAIMS-MA-5	264	278		MOLT-4
QAPELSLSSQDLELVTK	17	2	1	1		sp|O00273|DFFA_HUMAN	O00273	DFFA_HUMAN	DNA fragmentation factor subunit alpha	2022-12-29-KB-noFAIMS-MA-5	249	265		MOLT-4
QAPELSLSSQDLELVTKEDPK	21	3	1	1		sp|O00273|DFFA_HUMAN	O00273	DFFA_HUMAN	DNA fragmentation factor subunit alpha	2022-12-29-KB-noFAIMS-MA-5	249	269		MOLT-4
QAPGLLWDASHQQEQPTSSSHHGGAGAVEIR	31	5	1	1		sp|Q92934|BAD_HUMAN	Q92934	BAD_HUMAN	Bcl2-associated agonist of cell death	2022-12-29-KB-noFAIMS-MA-5	40	70		MOLT-4
QAPHHAADDGVGAAVTEQELLALDTIRPEHVLR	33	5, 6	1	2		sp|A6NIH7|U119B_HUMAN	A6NIH7	U119B_HUMAN	Protein unc-119 homolog B	2022-12-29-KB-noFAIMS-MA-5	43	75		MOLT-4
QAPLSQSDITILTPK	15	2	1	1		sp|P39880|CUX1_HUMAN	P39880	CUX1_HUMAN	Homeobox protein cut-like 1	2022-12-29-KB-noFAIMS-MA-5	730	744		MOLT-4
QAPQTIHLPSGEILDVFDAAER	22	2, 3	1	2		sp|P21399|ACOC_HUMAN	P21399	ACOC_HUMAN	Cytoplasmic aconitate hydratase	2022-12-29-KB-noFAIMS-MA-5	737	758		MOLT-4
QAQAAVLAVLPR	12	2	1	1		sp|Q99848|EBP2_HUMAN	Q99848	EBP2_HUMAN	Probable rRNA-processing protein EBP2	2022-12-29-KB-noFAIMS-MA-5	111	122		MOLT-4
QAQAVTAASTCCPQMPLQK	19	2	1	1	11C(57.0214), 12C(57.0214)	sp|Q8N8A6|DDX51_HUMAN	Q8N8A6	DDX51_HUMAN	ATP-dependent RNA helicase DDX51	2022-12-29-KB-noFAIMS-MA-5	409	427	419420	MOLT-4
QAQIEVVPSASALIIK	16	2	1	2		sp|P30050|RL12_HUMAN	P30050	RL12_HUMAN	60S ribosomal protein L12	2022-12-29-KB-noFAIMS-MA-5	68	83		MOLT-4
QAQLAQTLQQQEQASQGLR	19	2	1	1		sp|Q14980|NUMA1_HUMAN	Q14980	NUMA1_HUMAN	Nuclear mitotic apparatus protein 1	2022-12-29-KB-noFAIMS-MA-5	532	550		MOLT-4
QAQNPDQGPKLDLGFK	16	3	1	1		sp|Q9NVZ3|NECP2_HUMAN	Q9NVZ3	NECP2_HUMAN	Adaptin ear-binding coat-associated protein 2	2022-12-29-KB-noFAIMS-MA-5	138	153		MOLT-4
QAQVATGGGPGAPPGSQPDYSAAWAEYYR	29	2, 3	1	6		sp|Q92945|FUBP2_HUMAN	Q92945	FUBP2_HUMAN	Far upstream element-binding protein 2	2022-12-29-KB-noFAIMS-MA-5	655	683		MOLT-4
QAQYLGMSCDGPFKPDHYRY	20	3, 4	1	9	7M(15.9949), 9C(57.0214)	sp|P23526|SAHH_HUMAN	P23526	SAHH_HUMAN	Adenosylhomocysteinase	2022-12-29-KB-noFAIMS-MA-5	413	432	421	MOLT-4
QASEGPLK	8	2	0.9882	1		sp|P04406|G3P_HUMAN	P04406	G3P_HUMAN	Glyceraldehyde-3-phosphate dehydrogenase	2022-12-29-KB-noFAIMS-MA-5	264	271		MOLT-4
QASEGPLKGILGYTEHQVVSSDFNSDTHSSTFDAGAGIALNDHFVK	46	5, 6	1	2		sp|P04406|G3P_HUMAN	P04406	G3P_HUMAN	Glyceraldehyde-3-phosphate dehydrogenase	2022-12-29-KB-noFAIMS-MA-5	264	309		MOLT-4
QASIELPSMAVASTK	15	2	1	2	9M(15.9949)	sp|P33241|LSP1_HUMAN	P33241	LSP1_HUMAN	Lymphocyte-specific protein 1	2022-12-29-KB-noFAIMS-MA-5	250	264		MOLT-4
QASIQHIQNAIDTEK	15	3	1	1		sp|P24539|AT5F1_HUMAN	P24539	AT5F1_HUMAN	ATP synthase F(0) complex subunit B1, mitochondrial	2022-12-29-KB-noFAIMS-MA-5	140	154		MOLT-4
QASIQHIQNAIDTEKSQQALVQKR	24	5	0.9842	1		sp|P24539|AT5F1_HUMAN	P24539	AT5F1_HUMAN	ATP synthase F(0) complex subunit B1, mitochondrial	2022-12-29-KB-noFAIMS-MA-5	140	163		MOLT-4
QASPNIVIALAGNK	14	2	1	1		sp|P51148|RAB5C_HUMAN	P51148	RAB5C_HUMAN	Ras-related protein Rab-5C	2022-12-29-KB-noFAIMS-MA-5	122	135		MOLT-4
QASPNIVIALSGNK	14	2	0.2565	1		sp|P20339|RAB5A_HUMAN	P20339	RAB5A_HUMAN	Ras-related protein Rab-5A	2022-12-29-KB-noFAIMS-MA-5	121	134		MOLT-4
QASQGMVGQLAAR	13	2	1	2	6M(15.9949)	sp|Q9Y230|RUVB2_HUMAN	Q9Y230	RUVB2_HUMAN	RuvB-like 2	2022-12-29-KB-noFAIMS-MA-5	41	53		MOLT-4
QASTVEYLPGMLHSNCPK	18	3	0.9991	1	16C(57.0214)	sp|Q8ND04|SMG8_HUMAN	Q8ND04	SMG8_HUMAN	Protein SMG8	2022-12-29-KB-noFAIMS-MA-5	740	757	755	MOLT-4
QATADRDPAGLQHVQPAGQDFSASGWQPGTEYDNVVLK	38	3	1	1		sp|O60496|DOK2_HUMAN	O60496	DOK2_HUMAN	Docking protein 2	2022-12-29-KB-noFAIMS-MA-5	371	408		MOLT-4
QATELALLQR	10	2	1	1		sp|Q92974|ARHG2_HUMAN	Q92974	ARHG2_HUMAN	Rho guanine nucleotide exchange factor 2	2022-12-29-KB-noFAIMS-MA-5	800	809		MOLT-4
QATINIGTIGHVAHGK	16	3, 4	1	2		sp|P41091|IF2G_HUMAN	P41091	IF2G_HUMAN	Eukaryotic translation initiation factor 2 subunit 3	2022-12-29-KB-noFAIMS-MA-5	39	54		MOLT-4
QATKDAGQISGLNVLR	16	3	1	1		sp|P38646|GRP75_HUMAN	P38646	GRP75_HUMAN	Stress-70 protein, mitochondrial	2022-12-29-KB-noFAIMS-MA-5	203	218		MOLT-4
QATKDAGTIAGLNVLR	16	2, 3	1	2		sp|P11142|HSP7C_HUMAN	P11142	HSP7C_HUMAN	Heat shock cognate 71 kDa protein	2022-12-29-KB-noFAIMS-MA-5	156	171		MOLT-4
QATKDAGTIAGLNVMR	16	3	1	1		sp|P11021|BIP_HUMAN	P11021	BIP_HUMAN	Endoplasmic reticulum chaperone BiP	2022-12-29-KB-noFAIMS-MA-5	182	197		MOLT-4
QATTIIADNIIFLSDQTK	18	2	1	8		sp|Q04837|SSBP_HUMAN	Q04837	SSBP_HUMAN	Single-stranded DNA-binding protein, mitochondrial	2022-12-29-KB-noFAIMS-MA-5	128	145		MOLT-4
QATTIIADNIIFLSDQTKEKE	21	3	1	1		sp|Q04837|SSBP_HUMAN	Q04837	SSBP_HUMAN	Single-stranded DNA-binding protein, mitochondrial	2022-12-29-KB-noFAIMS-MA-5	128	148		MOLT-4
QATVGDINTERPGMLDFTGK	20	2, 3	1	4	14M(15.9949)	sp|P07108|ACBP_HUMAN	P07108	ACBP_HUMAN	Acyl-CoA-binding protein	2022-12-29-KB-noFAIMS-MA-5	34	53		MOLT-4
QATVGDINTERPGMLDFTGKAK	22	4	1	1		sp|P07108|ACBP_HUMAN	P07108	ACBP_HUMAN	Acyl-CoA-binding protein	2022-12-29-KB-noFAIMS-MA-5	34	55		MOLT-4
QATVVLNCVGPYR	13	2	1	2	8C(57.0214)	sp|Q8NBX0|SCPDL_HUMAN	Q8NBX0	SCPDL_HUMAN	Saccharopine dehydrogenase-like oxidoreductase	2022-12-29-KB-noFAIMS-MA-5	91	103	98	MOLT-4
QATYGYYLGNPAEFHDSSDHHTFKK	25	5	0.9349	1		sp|Q15293|RCN1_HUMAN	Q15293	RCN1_HUMAN	Reticulocalbin-1	2022-12-29-KB-noFAIMS-MA-5	142	166		MOLT-4
QAVDFLSNEGHIYSTVDDDHFK	22	3, 4	1	3		sp|P15927|RFA2_HUMAN	P15927	RFA2_HUMAN	Replication protein A 32 kDa subunit	2022-12-29-KB-noFAIMS-MA-5	244	265		MOLT-4
QAVDQIKSQEQLAAELAEYTAK	22	2, 3	1	2		sp|P15311|EZRI_HUMAN	P15311	EZRI_HUMAN	Ezrin	2022-12-29-KB-noFAIMS-MA-5	406	427		MOLT-4
QAVDQISSGFFSPK	14	2	1	1		sp|P11216|PYGB_HUMAN	P11216	PYGB_HUMAN	Glycogen phosphorylase, brain form	2022-12-29-KB-noFAIMS-MA-5	741	754		MOLT-4
QAVDVSPLR	9	2	0.99	1		sp|P46782|RS5_HUMAN	P46782	RS5_HUMAN	40S ribosomal protein S5	2022-12-29-KB-noFAIMS-MA-5	137	145		MOLT-4
QAVGGAGPPNPAINGSAPR	19	2	1	2		sp|P29353|SHC1_HUMAN	P29353	SHC1_HUMAN	SHC-transforming protein 1	2022-12-29-KB-noFAIMS-MA-5	438	456		MOLT-4
QAVINGPNVHPGASMVINEDGSR	23	3	1	1		sp|O95602|RPA1_HUMAN	O95602	RPA1_HUMAN	DNA-directed RNA polymerase I subunit RPA1	2022-12-29-KB-noFAIMS-MA-5	482	504		MOLT-4
QAVMEMMSQK	10	2	1	3	6M(15.9949), 7M(15.9949)	sp|Q99471|PFD5_HUMAN	Q99471	PFD5_HUMAN	Prefoldin subunit 5	2022-12-29-KB-noFAIMS-MA-5	129	138		MOLT-4
QAVPLFSK	8	2	0.9863	1		sp|Q9BZZ5|API5_HUMAN	Q9BZZ5	API5_HUMAN	Apoptosis inhibitor 5	2022-12-29-KB-noFAIMS-MA-5	244	251		MOLT-4
QAVQILDELAEKLK	14	3	1	1		sp|Q99961|SH3G1_HUMAN	Q99961	SH3G1_HUMAN	Endophilin-A2	2022-12-29-KB-noFAIMS-MA-5	228	241		MOLT-4
QAVTNPNNTFYATK	14	2	1	1		sp|P38646|GRP75_HUMAN	P38646	GRP75_HUMAN	Stress-70 protein, mitochondrial	2022-12-29-KB-noFAIMS-MA-5	108	121		MOLT-4
QAVTNPNNTFYATKR	15	2, 3	1	3		sp|P38646|GRP75_HUMAN	P38646	GRP75_HUMAN	Stress-70 protein, mitochondrial	2022-12-29-KB-noFAIMS-MA-5	108	122		MOLT-4
QAVTPPGLQEAINDLVK	17	2	1	3		sp|O95394|AGM1_HUMAN	O95394	AGM1_HUMAN	Phosphoacetylglucosamine mutase	2022-12-29-KB-noFAIMS-MA-5	470	486		MOLT-4
QAWFIENEEQEYVQTVK	17	2	1	4		sp|P04083|ANXA1_HUMAN	P04083	ANXA1_HUMAN	Annexin A1	2022-12-29-KB-noFAIMS-MA-5	10	26		MOLT-4
QAWQKADINTK	11	2, 3	0.994	2		sp|P50914|RL14_HUMAN	P50914	RL14_HUMAN	60S ribosomal protein L14	2022-12-29-KB-noFAIMS-MA-5	75	85		MOLT-4
QAWVTPFTSGDK	12	2	1	2		sp|P16219|ACADS_HUMAN	P16219	ACADS_HUMAN	Short-chain specific acyl-CoA dehydrogenase, mitochondrial	2022-12-29-KB-noFAIMS-MA-5	137	148		MOLT-4
QAYTGNNSSQIQAAMK	16	2	0.9991	2	15M(15.9949)	sp|O94826|TOM70_HUMAN	O94826	TOM70_HUMAN	Mitochondrial import receptor subunit TOM70	2022-12-29-KB-noFAIMS-MA-5	448	463		MOLT-4
QAYTGNNSSQIQAAMKGFEEVIK	23	3	1	1		sp|O94826|TOM70_HUMAN	O94826	TOM70_HUMAN	Mitochondrial import receptor subunit TOM70	2022-12-29-KB-noFAIMS-MA-5	448	470		MOLT-4
QAYVDKLEELMK	12	3	0.9996	1		sp|Q92598|HS105_HUMAN	Q92598	HS105_HUMAN	Heat shock protein 105 kDa	2022-12-29-KB-noFAIMS-MA-5	686	697		MOLT-4
QCGGSLGACYDK	12	2	1	2	2C(57.0214), 9C(57.0214)	sp|Q9C0K0|BC11B_HUMAN	Q9C0K0	BC11B_HUMAN	B-cell lymphoma/leukemia 11B	2022-12-29-KB-noFAIMS-MA-5	80	91	81,88	MOLT-4
QCIELEQQFDFLK	13	2	1	2	2C(57.0214)	sp|Q14919|NC2A_HUMAN	Q14919	NC2A_HUMAN	Dr1-associated corepressor	2022-12-29-KB-noFAIMS-MA-5	72	84	73	MOLT-4
QCIRPAEIVASLLEGEENTCGK	22	3	1	2	20C(57.0214), 2C(57.0214)	sp|Q76FK4|NOL8_HUMAN	Q76FK4	NOL8_HUMAN	Nucleolar protein 8	2022-12-29-KB-noFAIMS-MA-5	537	558	538556	MOLT-4
QCLGLLSR	8	2	0.9978	2	2C(57.0214)	sp|Q92621|NU205_HUMAN	Q92621	NU205_HUMAN	Nuclear pore complex protein Nup205	2022-12-29-KB-noFAIMS-MA-5	1714	1721	1715	MOLT-4
QCLILGEQIDLLQQYR	16	2	1	1	2C(57.0214)	sp|A6NHR9|SMHD1_HUMAN	A6NHR9	SMHD1_HUMAN	Structural maintenance of chromosomes flexible hinge domain-containing protein 1	2022-12-29-KB-noFAIMS-MA-5	1898	1913	1899	MOLT-4
QCLPSLDLSCK	11	2	1	1	10C(57.0214), 2C(57.0214)	sp|P78527|PRKDC_HUMAN	P78527	PRKDC_HUMAN	DNA-dependent protein kinase catalytic subunit	2022-12-29-KB-noFAIMS-MA-5	1498	1508	14991507	MOLT-4
QCLSSLYKK	9	3	0.971	1	2C(57.0214)	sp|Q9UNS2|CSN3_HUMAN	Q9UNS2	CSN3_HUMAN	COP9 signalosome complex subunit 3	2022-12-29-KB-noFAIMS-MA-5	297	305	298	MOLT-4
QCNDAPVSVLQEDIVGSLK	19	2	1	1	2C(57.0214)	sp|Q6KC79|NIPBL_HUMAN	Q6KC79	NIPBL_HUMAN	Nipped-B-like protein	2022-12-29-KB-noFAIMS-MA-5	572	590	573	MOLT-4
QCQPQVQAFKDCMSEQQAR	19	3	1	1	12C(57.0214), 2C(57.0214)	sp|Q9NYJ1|COA4_HUMAN	Q9NYJ1	COA4_HUMAN	Cytochrome c oxidase assembly factor 4 homolog, mitochondrial	2022-12-29-KB-noFAIMS-MA-5	53	71	54,64	MOLT-4
QCSDLLSQAQYHVAR	15	3	1	1	2C(57.0214)	sp|Q6PD62|CTR9_HUMAN	Q6PD62	CTR9_HUMAN	RNA polymerase-associated protein CTR9 homolog	2022-12-29-KB-noFAIMS-MA-5	816	830	817	MOLT-4
QCSPSQGPCCTAQCAFK	17	2	1	3	10C(57.0214), 14C(57.0214), 2C(57.0214), 9C(57.0214)	sp|O14672|ADA10_HUMAN	O14672	ADA10_HUMAN	Disintegrin and metalloproteinase domain-containing protein 10	2022-12-29-KB-noFAIMS-MA-5	502	518	503510511515	MOLT-4
QCVINVPSLCGMDHTEK	17	3	0.9998	1	10C(57.0214), 2C(57.0214)	sp|P17252|KPCA_HUMAN	P17252	KPCA_HUMAN	Protein kinase C alpha type	2022-12-29-KB-noFAIMS-MA-5	142	158	143151	MOLT-4
QCVVGPNHAAFLLEDGR	17	3	1	2	2C(57.0214)	sp|O95071|UBR5_HUMAN	O95071	UBR5_HUMAN	E3 ubiquitin-protein ligase UBR5	2022-12-29-KB-noFAIMS-MA-5	50	66	51	MOLT-4
QDAFANFANFSK	12	2	1	1		sp|Q14677|EPN4_HUMAN	Q14677	EPN4_HUMAN	Clathrin interactor 1	2022-12-29-KB-noFAIMS-MA-5	614	625		MOLT-4
QDAFLLSK	8	2	0.9656	1		sp|P52888|THOP1_HUMAN	P52888	THOP1_HUMAN	Thimet oligopeptidase	2022-12-29-KB-noFAIMS-MA-5	668	675		MOLT-4
QDAKDPTSLLGVLQAEADSTSEGLEDAVHSR	31	4	1	1		sp|Q27J81|INF2_HUMAN	Q27J81	INF2_HUMAN	Inverted formin-2	2022-12-29-KB-noFAIMS-MA-5	1129	1159		MOLT-4
QDANCVNPLGAPEKLPEAK	19	3	0.9943	1	5C(57.0214)	sp|P08575|PTPRC_HUMAN	P08575	PTPRC_HUMAN	Receptor-type tyrosine-protein phosphatase C	2022-12-29-KB-noFAIMS-MA-5	1257	1275	1261	MOLT-4
QDAPPWGSGVELTHLGSPSAQR	22	2	1	1		sp|Q8NDX1|PSD4_HUMAN	Q8NDX1	PSD4_HUMAN	PH and SEC7 domain-containing protein 4	2022-12-29-KB-noFAIMS-MA-5	102	123		MOLT-4
QDAVPPVPAALQSMPTLDPR	20	2	1	2		sp|Q9UPT8|ZC3H4_HUMAN	Q9UPT8	ZC3H4_HUMAN	Zinc finger CCCH domain-containing protein 4	2022-12-29-KB-noFAIMS-MA-5	992	1011		MOLT-4
QDFETVLLLEPGNK	14	2	1	1		sp|Q9H6T3|RPAP3_HUMAN	Q9H6T3	RPAP3_HUMAN	RNA polymerase II-associated protein 3	2022-12-29-KB-noFAIMS-MA-5	371	384		MOLT-4
QDFETVLLLEPGNKQAVTELSK	22	3	1	1		sp|Q9H6T3|RPAP3_HUMAN	Q9H6T3	RPAP3_HUMAN	RNA polymerase II-associated protein 3	2022-12-29-KB-noFAIMS-MA-5	371	392		MOLT-4
QDGDPAFLYLLSAPR	15	2	1	2		sp|Q9H0F6|SHRPN_HUMAN	Q9H0F6	SHRPN_HUMAN	Sharpin	2022-12-29-KB-noFAIMS-MA-5	290	304		MOLT-4
QDGDQFYIK	9	2	0.9997	1		sp|P29762|RABP1_HUMAN	P29762	RABP1_HUMAN	Cellular retinoic acid-binding protein 1	2022-12-29-KB-noFAIMS-MA-5	46	54		MOLT-4
QDGPMPKPHSVSLNDTETR	19	4	1	2	5M(15.9949)	sp|Q9P0L0|VAPA_HUMAN	Q9P0L0	VAPA_HUMAN	Vesicle-associated membrane protein-associated protein A	2022-12-29-KB-noFAIMS-MA-5	155	173		MOLT-4
QDLAQLMNSSGSHK	14	3	1	1		sp|Q9BT78|CSN4_HUMAN	Q9BT78	CSN4_HUMAN	COP9 signalosome complex subunit 4	2022-12-29-KB-noFAIMS-MA-5	7	20		MOLT-4
QDLAQLMNSSGSHKDLAGK	19	4	1	1		sp|Q9BT78|CSN4_HUMAN	Q9BT78	CSN4_HUMAN	COP9 signalosome complex subunit 4	2022-12-29-KB-noFAIMS-MA-5	7	25		MOLT-4
QDLEAEVSQLTGEVAK	16	2	1	1		sp|O60610|DIAP1_HUMAN	O60610	DIAP1_HUMAN	Protein diaphanous homolog 1	2022-12-29-KB-noFAIMS-MA-5	535	550		MOLT-4
QDLEAEVSQLTGEVAKLTK	19	3	1	1		sp|O60610|DIAP1_HUMAN	O60610	DIAP1_HUMAN	Protein diaphanous homolog 1	2022-12-29-KB-noFAIMS-MA-5	535	553		MOLT-4
QDLEDSLQAQQYFADANEAESWMR	24	2	1	1		sp|Q13813|SPTN1_HUMAN	Q13813	SPTN1_HUMAN	Spectrin alpha chain, non-erythrocytic 1	2022-12-29-KB-noFAIMS-MA-5	884	907		MOLT-4
QDLLTAAPASEIAEGLNLHTIR	22	3	1	1		sp|P36405|ARL3_HUMAN	P36405	ARL3_HUMAN	ADP-ribosylation factor-like protein 3	2022-12-29-KB-noFAIMS-MA-5	128	149		MOLT-4
QDLMNIAGTTLSSK	14	2	1	4	4M(15.9949)	sp|P78371|TCPB_HUMAN	P78371	TCPB_HUMAN	T-complex protein 1 subunit beta	2022-12-29-KB-noFAIMS-MA-5	157	170		MOLT-4
QDLTTALGLVK	11	2	1	1		sp|Q92974|ARHG2_HUMAN	Q92974	ARHG2_HUMAN	Rho guanine nucleotide exchange factor 2	2022-12-29-KB-noFAIMS-MA-5	413	423		MOLT-4
QDLTTLDVTK	10	2	1	1		sp|P41091|IF2G_HUMAN	P41091	IF2G_HUMAN	Eukaryotic translation initiation factor 2 subunit 3	2022-12-29-KB-noFAIMS-MA-5	18	27		MOLT-4
QDNLTIDTQYYLAQQIHPVVAR	22	3	1	1		sp|P09884|DPOLA_HUMAN	P09884	DPOLA_HUMAN	DNA polymerase alpha catalytic subunit	2022-12-29-KB-noFAIMS-MA-5	1201	1222		MOLT-4
QDSSTGSYSINFVQNPNNNR	20	2	1	1		sp|Q99614|TTC1_HUMAN	Q99614	TTC1_HUMAN	Tetratricopeptide repeat protein 1	2022-12-29-KB-noFAIMS-MA-5	273	292		MOLT-4
QDTISNSLEEHVTQILNEQADISSK	25	3	1	1		sp|Q9BYW2|SETD2_HUMAN	Q9BYW2	SETD2_HUMAN	Histone-lysine N-methyltransferase SETD2	2022-12-29-KB-noFAIMS-MA-5	256	280		MOLT-4
QDTVSEPVTPASLAALQSDVQPVGHDYVEEVR	32	3	1	2		sp|Q96KR1|ZFR_HUMAN	Q96KR1	ZFR_HUMAN	Zinc finger RNA-binding protein	2022-12-29-KB-noFAIMS-MA-5	542	573		MOLT-4
QDVEALWENMAVIDCFASDHAPHTLEEK	28	3, 4	1	4	10M(15.9949), 15C(57.0214)	sp|P27708|PYR1_HUMAN	P27708	PYR1_HUMAN	CAD protein	2022-12-29-KB-noFAIMS-MA-5	1668	1695	1682	MOLT-4
QEAAASLVTSTVGQQNGSVVR	21	2	1	2		sp|P51610|HCFC1_HUMAN	P51610	HCFC1_HUMAN	Host cell factor 1	2022-12-29-KB-noFAIMS-MA-5	1053	1073		MOLT-4
QEAATLAANNTQLQAR	16	2	1	2		sp|Q14980|NUMA1_HUMAN	Q14980	NUMA1_HUMAN	Nuclear mitotic apparatus protein 1	2022-12-29-KB-noFAIMS-MA-5	420	435		MOLT-4
QEAKPQQAAGMLSPK	15	3	0.9874	1		sp|Q13428|TCOF_HUMAN	Q13428	TCOF_HUMAN	Treacle protein	2022-12-29-KB-noFAIMS-MA-5	1245	1259		MOLT-4
QEALEWLIR	9	2	1	1		sp|Q9NQW7|XPP1_HUMAN	Q9NQW7	XPP1_HUMAN	Xaa-Pro aminopeptidase 1	2022-12-29-KB-noFAIMS-MA-5	606	614		MOLT-4
QEALQEDPLESFNYVLSK	18	2	1	1		sp|Q2NKX8|ERC6L_HUMAN	Q2NKX8	ERC6L_HUMAN	DNA excision repair protein ERCC-6-like	2022-12-29-KB-noFAIMS-MA-5	854	871		MOLT-4
QEALSGSLADHEYTARPNAFGMAQANR	27	4	1	1		sp|Q9UPP1|PHF8_HUMAN	Q9UPP1	PHF8_HUMAN	Histone lysine demethylase PHF8	2022-12-29-KB-noFAIMS-MA-5	978	1004		MOLT-4
QEDGSLCLVQFPSRK	15	3	0.9852	1	7C(57.0214)	sp|P09132|SRP19_HUMAN	P09132	SRP19_HUMAN	Signal recognition particle 19 kDa protein	2022-12-29-KB-noFAIMS-MA-5	88	102	94	MOLT-4
QEDKDDLDVTELTNEDLLDQLVK	23	2, 3	1	10		sp|P42166|LAP2A_HUMAN	P42166	LAP2A_HUMAN	Lamina-associated polypeptide 2, isoform alpha	2022-12-29-KB-noFAIMS-MA-5	104	126		MOLT-4
QEDMPFTCEGITPDIIINPHAIPSR	25	2, 3	1	3	8C(57.0214)	sp|P30876|RPB2_HUMAN	P30876	RPB2_HUMAN	DNA-directed RNA polymerase II subunit RPB2	2022-12-29-KB-noFAIMS-MA-5	951	975	958	MOLT-4
QEDWEYIIGFCDQINK	16	2	1	1	11C(57.0214)	sp|Q9NZ52|GGA3_HUMAN	Q9NZ52	GGA3_HUMAN	ADP-ribosylation factor-binding protein GGA3	2022-12-29-KB-noFAIMS-MA-5	23	38	33	MOLT-4
QEEEAAQQGPVVVSPASDYKDKYSHLIGK	29	5	1	1		sp|O75391|SPAG7_HUMAN	O75391	SPAG7_HUMAN	Sperm-associated antigen 7	2022-12-29-KB-noFAIMS-MA-5	145	173		MOLT-4
QEEFESIEEALPDTDVLYMTR	21	2	1	2		sp|P27708|PYR1_HUMAN	P27708	PYR1_HUMAN	CAD protein	2022-12-29-KB-noFAIMS-MA-5	2126	2146		MOLT-4
QEEPPPGPQRPDQSAAAAGPGDPKR	25	4	1	1		sp|Q9BQ61|TRIR_HUMAN	Q9BQ61	TRIR_HUMAN	Telomerase RNA component interacting RNase	2022-12-29-KB-noFAIMS-MA-5	81	105		MOLT-4
QEESITVQTMMNTLR	15	2	1	2		sp|Q12765|SCRN1_HUMAN	Q12765	SCRN1_HUMAN	Secernin-1	2022-12-29-KB-noFAIMS-MA-5	245	259		MOLT-4
QEESQFHPLEWLAR	14	3	1	1		sp|Q63HN8|RN213_HUMAN	Q63HN8	RN213_HUMAN	E3 ubiquitin-protein ligase RNF213	2022-12-29-KB-noFAIMS-MA-5	3593	3606		MOLT-4
QEEVCVIDALLADIRK	16	3	1	1	5C(57.0214)	sp|Q27J81|INF2_HUMAN	Q27J81	INF2_HUMAN	Inverted formin-2	2022-12-29-KB-noFAIMS-MA-5	967	982	971	MOLT-4
QEEVEQTPLQEALNQLMR	18	2	1	2	17M(15.9949)	sp|Q9NPI1|BRD7_HUMAN	Q9NPI1	BRD7_HUMAN	Bromodomain-containing protein 7	2022-12-29-KB-noFAIMS-MA-5	128	145		MOLT-4
QEFEFWYPVDLR	12	2	1	2		sp|Q9P2J5|SYLC_HUMAN	Q9P2J5	SYLC_HUMAN	Leucine--tRNA ligase, cytoplasmic	2022-12-29-KB-noFAIMS-MA-5	660	671		MOLT-4
QEGGPFKAPTIETVVLYTGETPSEQDQGKR	30	4	1	1		sp|Q9BYC8|RM32_HUMAN	Q9BYC8	RM32_HUMAN	39S ribosomal protein L32, mitochondrial	2022-12-29-KB-noFAIMS-MA-5	144	173		MOLT-4
QEGLDGGLPEEVLFGNLDLLPPPGKSTKPGAAPTEHK	37	5	1	1		sp|Q8N163|CCAR2_HUMAN	Q8N163	CCAR2_HUMAN	Cell cycle and apoptosis regulator protein 2	2022-12-29-KB-noFAIMS-MA-5	764	800		MOLT-4
QEGSLCAQHCLNNLLQGEYFSPVELSSIAHQLDEEER	37	4	1	1	10C(57.0214), 6C(57.0214)	sp|P54252|ATX3_HUMAN	P54252	ATX3_HUMAN	Ataxin-3	2022-12-29-KB-noFAIMS-MA-5	9	45	14,18	MOLT-4
QEILAALEK	9	2	0.9965	2		sp|P07602|SAP_HUMAN	P07602	SAP_HUMAN	Prosaposin	2022-12-29-KB-noFAIMS-MA-5	430	438		MOLT-4
QELAVFCSPEPPAK	14	2	1	2	7C(57.0214)	sp|Q9Y490|TLN1_HUMAN	Q9Y490	TLN1_HUMAN	Talin-1	2022-12-29-KB-noFAIMS-MA-5	2155	2168	2161	MOLT-4
QELDAFLAQALSPK	14	2	1	2		sp|Q9NZB2|F120A_HUMAN	Q9NZB2	F120A_HUMAN	Constitutive coactivator of PPAR-gamma-like protein 1	2022-12-29-KB-noFAIMS-MA-5	734	747		MOLT-4
QELDDILKFGTEELFK	16	2, 3	1	2		sp|Q14839|CHD4_HUMAN	Q14839	CHD4_HUMAN	Chromodomain-helicase-DNA-binding protein 4	2022-12-29-KB-noFAIMS-MA-5	1213	1228		MOLT-4
QELEQVLGIRLT	12	2	0.994	1		sp|Q92925|SMRD2_HUMAN	Q92925	SMRD2_HUMAN	SWI/SNF-related matrix-associated actin-dependent regulator of chromatin subfamily D member 2	2022-12-29-KB-noFAIMS-MA-5	520	531		MOLT-4
QELIQAEIQNGVK	13	2	1	1		sp|Q12904|AIMP1_HUMAN	Q12904	AIMP1_HUMAN	Aminoacyl tRNA synthase complex-interacting multifunctional protein 1	2022-12-29-KB-noFAIMS-MA-5	64	76		MOLT-4
QELLEALTK	9	2	0.969	1		sp|P12956|XRCC6_HUMAN	P12956	XRCC6_HUMAN	X-ray repair cross-complementing protein 6	2022-12-29-KB-noFAIMS-MA-5	597	605		MOLT-4
QELLELFK	8	2	0.9821	1		sp|Q9H089|LSG1_HUMAN	Q9H089	LSG1_HUMAN	Large subunit GTPase 1 homolog	2022-12-29-KB-noFAIMS-MA-5	367	374		MOLT-4
QELLGWLAEK	10	2	0.9993	1		sp|Q14008|CKAP5_HUMAN	Q14008	CKAP5_HUMAN	Cytoskeleton-associated protein 5	2022-12-29-KB-noFAIMS-MA-5	996	1005		MOLT-4
QELNEPPKQSTSFLVLQEILESEEK	25	3	1	2		sp|O00151|PDLI1_HUMAN	O00151	PDLI1_HUMAN	PDZ and LIM domain protein 1	2022-12-29-KB-noFAIMS-MA-5	204	228		MOLT-4
QELNKIYDALDVSLIER	17	3	1	1		sp|P54136|SYRC_HUMAN	P54136	SYRC_HUMAN	Arginine--tRNA ligase, cytoplasmic	2022-12-29-KB-noFAIMS-MA-5	317	333		MOLT-4
QELQEVVEFLKNPQK	15	3	0.9985	1		sp|Q96TA2|YMEL1_HUMAN	Q96TA2	YMEL1_HUMAN	ATP-dependent zinc metalloprotease YME1L1	2022-12-29-KB-noFAIMS-MA-5	349	363		MOLT-4
QELSFYSIPEFDEWK	15	2	1	1		sp|Q02880|TOP2B_HUMAN	Q02880	TOP2B_HUMAN	DNA topoisomerase 2-beta	2022-12-29-KB-noFAIMS-MA-5	606	620		MOLT-4
QELSFYSIPEFDEWKK	16	3	1	1		sp|Q02880|TOP2B_HUMAN	Q02880	TOP2B_HUMAN	DNA topoisomerase 2-beta	2022-12-29-KB-noFAIMS-MA-5	606	621		MOLT-4
QELSHALYQHDAACR	15	3, 4	1	2	14C(57.0214)	sp|Q9UMS4|PRP19_HUMAN	Q9UMS4	PRP19_HUMAN	Pre-mRNA-processing factor 19	2022-12-29-KB-noFAIMS-MA-5	101	115	114	MOLT-4
QELVTKIDHILDAL	14	3	0.9994	1		sp|P04843|RPN1_HUMAN	P04843	RPN1_HUMAN	Dolichyl-diphosphooligosaccharide--protein glycosyltransferase subunit 1	2022-12-29-KB-noFAIMS-MA-5	594	607		MOLT-4
QEMAFYSLPEFEEWK	15	2	1	3	3M(15.9949)	sp|P11388|TOP2A_HUMAN	P11388	TOP2A_HUMAN	DNA topoisomerase 2-alpha	2022-12-29-KB-noFAIMS-MA-5	585	599		MOLT-4
QEMFTCHHCGK	11	3	0.9997	1	6C(57.0214), 9C(57.0214)	sp|Q96ME7|ZN512_HUMAN	Q96ME7	ZN512_HUMAN	Zinc finger protein 512	2022-12-29-KB-noFAIMS-MA-5	194	204	199202	MOLT-4
QEMLLSLKPSEAPELDEDEGFGDWSQRPEQR	31	4	1	1		sp|P33241|LSP1_HUMAN	P33241	LSP1_HUMAN	Lymphocyte-specific protein 1	2022-12-29-KB-noFAIMS-MA-5	61	91		MOLT-4
QENLPDEIYHVYSFALR	17	2, 3	1	3		sp|Q9BV86|NTM1A_HUMAN	Q9BV86	NTM1A_HUMAN	N-terminal Xaa-Pro-Lys N-methyltransferase 1	2022-12-29-KB-noFAIMS-MA-5	207	223		MOLT-4
QEPLLIGSTK	10	2	0.9983	2		sp|P49327|FAS_HUMAN	P49327	FAS_HUMAN	Fatty acid synthase	2022-12-29-KB-noFAIMS-MA-5	317	326		MOLT-4
QEPQPQGPPPAAGAVASYDYLVIGGGSGGLASAR	34	3	0.9951	2		sp|P00390|GSHR_HUMAN	P00390	GSHR_HUMAN	Glutathione reductase, mitochondrial	2022-12-29-KB-noFAIMS-MA-5	48	81		MOLT-4
QEQLYLGLFNR	11	2	1	2		sp|Q9H4L7|SMRCD_HUMAN	Q9H4L7	SMRCD_HUMAN	SWI/SNF-related matrix-associated actin-dependent regulator of chromatin subfamily A containing DEAD/H box 1	2022-12-29-KB-noFAIMS-MA-5	747	757		MOLT-4
QEQSYFVR	8	2	0.602	1		sp|O60664|PLIN3_HUMAN	O60664	PLIN3_HUMAN	Perilipin-3	2022-12-29-KB-noFAIMS-MA-5	231	238		MOLT-4
QEQVTAAVAHAVEQQMQK	18	3	1	1		sp|Q8IWX8|CHERP_HUMAN	Q8IWX8	CHERP_HUMAN	Calcium homeostasis endoplasmic reticulum protein	2022-12-29-KB-noFAIMS-MA-5	128	145		MOLT-4
QESDPEDDDVKKPALQSSVVATSK	24	4	1	1		sp|Q9H307|PININ_HUMAN	Q9H307	PININ_HUMAN	Pinin	2022-12-29-KB-noFAIMS-MA-5	98	121		MOLT-4
QESEITYLVPWCK	13	2	1	3	12C(57.0214)	sp|Q9UFN0|NPS3A_HUMAN	Q9UFN0	NPS3A_HUMAN	Protein NipSnap homolog 3A	2022-12-29-KB-noFAIMS-MA-5	124	136	135	MOLT-4
QETEVELYNEFPEPIKLDK	19	3	1	1		sp|P51149|RAB7A_HUMAN	P51149	RAB7A_HUMAN	Ras-related protein Rab-7a	2022-12-29-KB-noFAIMS-MA-5	176	194		MOLT-4
QETFDAGLQAFQQEGIANITALK	23	2	1	2		sp|Q13813|SPTN1_HUMAN	Q13813	SPTN1_HUMAN	Spectrin alpha chain, non-erythrocytic 1	2022-12-29-KB-noFAIMS-MA-5	2018	2040		MOLT-4
QEVIRGWEEGVAQMSVGQR	19	2, 3	1	9	14M(15.9949)	sp|P62942|FKB1A_HUMAN	P62942	FKB1A_HUMAN	Peptidyl-prolyl cis-trans isomerase FKBP1A	2022-12-29-KB-noFAIMS-MA-5	54	72		MOLT-4
QEVPHDGPMCDLLWSDPEDTTGWGVSPR	28	3	1	4	10C(57.0214)	sp|P60510|PP4C_HUMAN	P60510	PP4C_HUMAN	Serine/threonine-protein phosphatase 4 catalytic subunit	2022-12-29-KB-noFAIMS-MA-5	184	211	193	MOLT-4
QEVPSWLENMAYEHHYK	17	3, 4	1	4	10M(15.9949)	sp|O00571|DDX3X_HUMAN	O00571	DDX3X_HUMAN	ATP-dependent RNA helicase DDX3X	2022-12-29-KB-noFAIMS-MA-5	565	581		MOLT-4
QEVVDLLLAR	10	2	0.9999	1		sp|Q8IWZ3|ANKH1_HUMAN	Q8IWZ3	ANKH1_HUMAN	Ankyrin repeat and KH domain-containing protein 1	2022-12-29-KB-noFAIMS-MA-5	1135	1144		MOLT-4
QEVVELLLAR	10	2	0.4141	1		sp|O75179|ANR17_HUMAN	O75179	ANR17_HUMAN	Ankyrin repeat domain-containing protein 17	2022-12-29-KB-noFAIMS-MA-5	1163	1172		MOLT-4
QEYDESGPSIVHR	13	3	1	1		sp|P63261|ACTG_HUMAN	P63261	ACTG_HUMAN	Actin, cytoplasmic 2	2022-12-29-KB-noFAIMS-MA-5	360	372		MOLT-4
QEYDESGPSIVHRK	14	2, 3	1	3		sp|P63261|ACTG_HUMAN	P63261	ACTG_HUMAN	Actin, cytoplasmic 2	2022-12-29-KB-noFAIMS-MA-5	360	373		MOLT-4
QFAEENGLLFLEASAK	16	2	1	3		sp|P61106|RAB14_HUMAN	P61106	RAB14_HUMAN	Ras-related protein Rab-14	2022-12-29-KB-noFAIMS-MA-5	141	156		MOLT-4
QFAPEYEK	8	2	0.9739	1		sp|P13667|PDIA4_HUMAN	P13667	PDIA4_HUMAN	Protein disulfide-isomerase A4	2022-12-29-KB-noFAIMS-MA-5	96	103		MOLT-4
QFAPIHAEAPEFMEMSVEQEILVTGIK	27	3	1	4	13M(15.9949)	sp|P06576|ATPB_HUMAN	P06576	ATPB_HUMAN	ATP synthase subunit beta, mitochondrial	2022-12-29-KB-noFAIMS-MA-5	162	188		MOLT-4
QFCFNCGENWHDPVK	15	3	1	1	3C(57.0214), 6C(57.0214)	sp|Q9Y4X5|ARI1_HUMAN	Q9Y4X5	ARI1_HUMAN	E3 ubiquitin-protein ligase ARIH1	2022-12-29-KB-noFAIMS-MA-5	302	316	304307	MOLT-4
QFCSTQAALQAMER	14	2	1	4	12M(15.9949), 3C(57.0214)	sp|Q14980|NUMA1_HUMAN	Q14980	NUMA1_HUMAN	Nuclear mitotic apparatus protein 1	2022-12-29-KB-noFAIMS-MA-5	959	972	961	MOLT-4
QFCTGEFRK	9	3	0.9971	1	3C(57.0214)	sp|O43447|PPIH_HUMAN	O43447	PPIH_HUMAN	Peptidyl-prolyl cis-trans isomerase H	2022-12-29-KB-noFAIMS-MA-5	45	53	47	MOLT-4
QFDHLNHLNPDKFESTDLDMLIK	23	4, 5	1	4	20M(15.9949)	sp|P80303|NUCB2_HUMAN	P80303	NUCB2_HUMAN	Nucleobindin-2	2022-12-29-KB-noFAIMS-MA-5	138	160		MOLT-4
QFDIQLLTHNDPK	13	2, 3	1	2		sp|P48507|GSH0_HUMAN	P48507	GSH0_HUMAN	Glutamate--cysteine ligase regulatory subunit	2022-12-29-KB-noFAIMS-MA-5	206	218		MOLT-4
QFDNYGEEFTMHDTIGCYLDIDKGHVK	27	5	1	1	17C(57.0214)	sp|Q92499|DDX1_HUMAN	Q92499	DDX1_HUMAN	ATP-dependent RNA helicase DDX1	2022-12-29-KB-noFAIMS-MA-5	178	204	194	MOLT-4
QFDQVSVFK	9	2	0.7416	1		sp|Q5VZL5|ZMYM4_HUMAN	Q5VZL5	ZMYM4_HUMAN	Zinc finger MYM-type protein 4	2022-12-29-KB-noFAIMS-MA-5	141	149		MOLT-4
QFEELTLGEFLK	12	2	1	2		sp|O15392|BIRC5_HUMAN	O15392	BIRC5_HUMAN	Baculoviral IAP repeat-containing protein 5	2022-12-29-KB-noFAIMS-MA-5	92	103		MOLT-4
QFEGLADKLSFGLEDEPLETATK	23	3	0.9874	1		sp|O94905|ERLN2_HUMAN	O94905	ERLN2_HUMAN	Erlin-2	2022-12-29-KB-noFAIMS-MA-5	315	337		MOLT-4
QFEPNDFYLK	10	2	0.9996	1		sp|Q9H2P0|ADNP_HUMAN	Q9H2P0	ADNP_HUMAN	Activity-dependent neuroprotector homeobox protein	2022-12-29-KB-noFAIMS-MA-5	40	49		MOLT-4
QFHNEVLK	8	2	0.9878	1		sp|Q9H4G4|GAPR1_HUMAN	Q9H4G4	GAPR1_HUMAN	Golgi-associated plant pathogenesis-related protein 1	2022-12-29-KB-noFAIMS-MA-5	8	15		MOLT-4
QFIAAQGSSR	10	2	0.9984	1		sp|P07814|SYEP_HUMAN	P07814	SYEP_HUMAN	Bifunctional glutamate/proline--tRNA ligase	2022-12-29-KB-noFAIMS-MA-5	473	482		MOLT-4
QFIDKLLPPID	11	2	0.9968	2		sp|O75608|LYPA1_HUMAN	O75608	LYPA1_HUMAN	Acyl-protein thioesterase 1	2022-12-29-KB-noFAIMS-MA-5	220	230		MOLT-4
QFIDSNPNQPLVILEMESGASAK	23	2	1	7	16M(15.9949)	sp|P49588|SYAC_HUMAN	P49588	SYAC_HUMAN	Alanine--tRNA ligase, cytoplasmic	2022-12-29-KB-noFAIMS-MA-5	847	869		MOLT-4
QFILQCDSDPELVQWKK	17	3	1	1	6C(57.0214)	sp|P25098|ARBK1_HUMAN	P25098	ARBK1_HUMAN	Beta-adrenergic receptor kinase 1	2022-12-29-KB-noFAIMS-MA-5	629	645	634	MOLT-4
QFIQGPPEVIR	11	2	1	1		sp|Q9NTX5|ECHD1_HUMAN	Q9NTX5	ECHD1_HUMAN	Ethylmalonyl-CoA decarboxylase	2022-12-29-KB-noFAIMS-MA-5	251	261		MOLT-4
QFLDCSTTQSDLSLCEGFSEALKQCK	26	3	1	1	15C(57.0214), 25C(57.0214), 5C(57.0214)	sp|Q8WYQ3|CHC10_HUMAN	Q8WYQ3	CHC10_HUMAN	Coiled-coil-helix-coiled-coil-helix domain-containing protein 10, mitochondrial	2022-12-29-KB-noFAIMS-MA-5	108	133	112122132	MOLT-4
QFLDFGR	7	2	0.8859	1		sp|Q15120|PDK3_HUMAN	Q15120	PDK3_HUMAN	[Pyruvate dehydrogenase (acetyl-transferring)] kinase isozyme 3, mitochondrial	2022-12-29-KB-noFAIMS-MA-5	31	37		MOLT-4
QFLECAQNQGDIK	13	2	1	2	5C(57.0214)	sp|Q9Y6H1|CHCH2_HUMAN	Q9Y6H1	CHCH2_HUMAN	Coiled-coil-helix-coiled-coil-helix domain-containing protein 2	2022-12-29-KB-noFAIMS-MA-5	120	132	124	MOLT-4
QFLECAQNQGDIKLCEGFNEVLK	23	3	1	3	15C(57.0214), 5C(57.0214)	sp|Q9Y6H1|CHCH2_HUMAN	Q9Y6H1	CHCH2_HUMAN	Coiled-coil-helix-coiled-coil-helix domain-containing protein 2	2022-12-29-KB-noFAIMS-MA-5	120	142	124134	MOLT-4
QFLEVWEK	8	2	0.9453	1		sp|P13798|ACPH_HUMAN	P13798	ACPH_HUMAN	Acylamino-acid-releasing enzyme	2022-12-29-KB-noFAIMS-MA-5	119	126		MOLT-4
QFLPEEFMK	9	2	0.8618	1		sp|Q8IWF6|DEN6A_HUMAN	Q8IWF6	DEN6A_HUMAN	Protein DENND6A	2022-12-29-KB-noFAIMS-MA-5	476	484		MOLT-4
QFLQAAEAIDDIPFGITSNSDVFSK	25	2, 3	1	5		sp|P07237|PDIA1_HUMAN	P07237	PDIA1_HUMAN	Protein disulfide-isomerase	2022-12-29-KB-noFAIMS-MA-5	171	195		MOLT-4
QFLSDEQNILALR	13	2	1	4		sp|P39880|CUX1_HUMAN	P39880	CUX1_HUMAN	Homeobox protein cut-like 1	2022-12-29-KB-noFAIMS-MA-5	612	624		MOLT-4
QFMIFTQSSEK	11	2	1	1		sp|Q96GG9|DCNL1_HUMAN	Q96GG9	DCNL1_HUMAN	DCN1-like protein 1	2022-12-29-KB-noFAIMS-MA-5	14	24		MOLT-4
QFNKLTEDKADVQSIIGLQR	20	3, 4	1	2		sp|Q13263|TIF1B_HUMAN	Q13263	TIF1B_HUMAN	Transcription intermediary factor 1-beta	2022-12-29-KB-noFAIMS-MA-5	771	790		MOLT-4
QFQDAGHFDAENIK	14	3	1	1		sp|Q13813|SPTN1_HUMAN	Q13813	SPTN1_HUMAN	Spectrin alpha chain, non-erythrocytic 1	2022-12-29-KB-noFAIMS-MA-5	743	756		MOLT-4
QFQDAGHFDAENIKK	15	3, 4	1	2		sp|Q13813|SPTN1_HUMAN	Q13813	SPTN1_HUMAN	Spectrin alpha chain, non-erythrocytic 1	2022-12-29-KB-noFAIMS-MA-5	743	757		MOLT-4
QFQFTDWPEQGVPK	14	2	1	1		sp|P10586|PTPRF_HUMAN	P10586	PTPRF_HUMAN	Receptor-type tyrosine-protein phosphatase F	2022-12-29-KB-noFAIMS-MA-5	1797	1810		MOLT-4
QFQKVITEYLNAQESAK	17	3	0.7531	1		sp|Q7KZF4|SND1_HUMAN	Q7KZF4	SND1_HUMAN	Staphylococcal nuclease domain-containing protein 1	2022-12-29-KB-noFAIMS-MA-5	870	886		MOLT-4
QFQPQCQVCAEWKR	14	3	0.997	1	6C(57.0214), 9C(57.0214)	sp|Q8TB03|CX038_HUMAN	Q8TB03	CX038_HUMAN	Uncharacterized protein CXorf38	2022-12-29-KB-noFAIMS-MA-5	72	85	77,80	MOLT-4
QFQQGAAGNMK	11	2	0.9958	1	10M(15.9949)	sp|P61011|SRP54_HUMAN	P61011	SRP54_HUMAN	Signal recognition particle 54 kDa protein	2022-12-29-KB-noFAIMS-MA-5	486	496		MOLT-4
QFSQILK	7	2	0.9975	1		sp|Q04446|GLGB_HUMAN	Q04446	GLGB_HUMAN	1,4-alpha-glucan-branching enzyme	2022-12-29-KB-noFAIMS-MA-5	51	57		MOLT-4
QFSQYIK	7	2	0.9996	1		sp|P46777|RL5_HUMAN	P46777	RL5_HUMAN	60S ribosomal protein L5	2022-12-29-KB-noFAIMS-MA-5	222	228		MOLT-4
QFTPCQLLADHANSPNK	17	3	0.9999	1	5C(57.0214)	sp|P40939|ECHA_HUMAN	P40939	ECHA_HUMAN	Trifunctional enzyme subunit alpha, mitochondrial	2022-12-29-KB-noFAIMS-MA-5	743	759	747	MOLT-4
QFVAALADLQEAVK	14	2	1	1		sp|Q9C0D5|TANC1_HUMAN	Q9C0D5	TANC1_HUMAN	Protein TANC1	2022-12-29-KB-noFAIMS-MA-5	1385	1398		MOLT-4
QFVPIKVEQIEAGTPGR	17	2, 3	1	2		sp|Q16881|TRXR1_HUMAN	Q16881	TRXR1_HUMAN	Thioredoxin reductase 1, cytoplasmic	2022-12-29-KB-noFAIMS-MA-5	400	416		MOLT-4
QFVTATDVVRGNPK	14	2, 3	1	2		sp|P13796|PLSL_HUMAN	P13796	PLSL_HUMAN	Plastin-2	2022-12-29-KB-noFAIMS-MA-5	348	361		MOLT-4
QGADTLAFMSLLEEK	15	2	0.9939	2		sp|Q13505|MTX1_HUMAN	Q13505	MTX1_HUMAN	Metaxin-1	2022-12-29-KB-noFAIMS-MA-5	238	252		MOLT-4
QGAFLVNTAR	10	2	0.9999	1		sp|Q13363|CTBP1_HUMAN	Q13363	CTBP1_HUMAN	C-terminal-binding protein 1	2022-12-29-KB-noFAIMS-MA-5	257	266		MOLT-4
QGAIVAVTGDGVNDSPALK	19	2	1	1		sp|P05023|AT1A1_HUMAN	P05023	AT1A1_HUMAN	Sodium/potassium-transporting ATPase subunit alpha-1	2022-12-29-KB-noFAIMS-MA-5	708	726		MOLT-4
QGAIVAVTGDGVNDSPALKK	20	3	1	2		sp|P05023|AT1A1_HUMAN	P05023	AT1A1_HUMAN	Sodium/potassium-transporting ATPase subunit alpha-1	2022-12-29-KB-noFAIMS-MA-5	708	727		MOLT-4
QGANINEIR	9	2	0.9993	1		sp|Q15365|PCBP1_HUMAN	Q15365	PCBP1_HUMAN	Poly(rC)-binding protein 1	2022-12-29-KB-noFAIMS-MA-5	298	306		MOLT-4
QGAPGQGGGGGLSHEDTLALLEGLVSR	27	3	0.9939	1		sp|Q9UH99|SUN2_HUMAN	Q9UH99	SUN2_HUMAN	SUN domain-containing protein 2	2022-12-29-KB-noFAIMS-MA-5	312	338		MOLT-4
QGAPTSFLPPEASQLKPDR	19	3	1	1		sp|Q9BUJ2|HNRL1_HUMAN	Q9BUJ2	HNRL1_HUMAN	Heterogeneous nuclear ribonucleoprotein U-like protein 1	2022-12-29-KB-noFAIMS-MA-5	147	165		MOLT-4
QGAQWAALCDSSSAR	15	2	1	1	9C(57.0214)	sp|P06127|CD5_HUMAN	P06127	CD5_HUMAN	T-cell surface glycoprotein CD5	2022-12-29-KB-noFAIMS-MA-5	293	307	301	MOLT-4
QGAVLFASK	9	2	0.1618	1		sp|Q9BZH6|WDR11_HUMAN	Q9BZH6	WDR11_HUMAN	WD repeat-containing protein 11	2022-12-29-KB-noFAIMS-MA-5	1194	1202		MOLT-4
QGDGKWHLVYR	11	3	0.9992	2		sp|Q99829|CPNE1_HUMAN	Q99829	CPNE1_HUMAN	Copine-1	2022-12-29-KB-noFAIMS-MA-5	167	177		MOLT-4
QGDTGDWIGTFLGHK	15	3	1	1		sp|Q9Y3F4|STRAP_HUMAN	Q9Y3F4	STRAP_HUMAN	Serine-threonine kinase receptor-associated protein	2022-12-29-KB-noFAIMS-MA-5	45	59		MOLT-4
QGECLNFGIK	10	2	0.9993	2	4C(57.0214)	sp|O75152|ZC11A_HUMAN	O75152	ZC11A_HUMAN	Zinc finger CCCH domain-containing protein 11A	2022-12-29-KB-noFAIMS-MA-5	206	215	209	MOLT-4
QGEGSSGVSSLLLHPEPVPGPEK	23	3	1	1		sp|O75152|ZC11A_HUMAN	O75152	ZC11A_HUMAN	Zinc finger CCCH domain-containing protein 11A	2022-12-29-KB-noFAIMS-MA-5	232	254		MOLT-4
QGEGVPDLVHVMR	13	3	0.9969	1	12M(15.9949)	sp|P35813|PPM1A_HUMAN	P35813	PPM1A_HUMAN	Protein phosphatase 1A	2022-12-29-KB-noFAIMS-MA-5	323	335		MOLT-4
QGEYGLASICNGGGGASAMLIQK	23	2	1	1	10C(57.0214)	sp|P24752|THIL_HUMAN	P24752	THIL_HUMAN	Acetyl-CoA acetyltransferase, mitochondrial	2022-12-29-KB-noFAIMS-MA-5	404	426	413	MOLT-4
QGEYGLASICNGGGGASAMLIQKL	24	2	0.998	1	10C(57.0214)	sp|P24752|THIL_HUMAN	P24752	THIL_HUMAN	Acetyl-CoA acetyltransferase, mitochondrial	2022-12-29-KB-noFAIMS-MA-5	404	427	413	MOLT-4
QGFGNLPICMAK	12	2	0.9992	1	9C(57.0214)	sp|P11586|C1TC_HUMAN	P11586	C1TC_HUMAN	C-1-tetrahydrofolate synthase, cytoplasmic	2022-12-29-KB-noFAIMS-MA-5	855	866	863	MOLT-4
QGFISSLK	8	2	0.9999	1		sp|Q9Y6Y8|S23IP_HUMAN	Q9Y6Y8	S23IP_HUMAN	SEC23-interacting protein	2022-12-29-KB-noFAIMS-MA-5	872	879		MOLT-4
QGFKGFQVAPEHHNDHK	17	4	0.9294	1		sp|P21399|ACOC_HUMAN	P21399	ACOC_HUMAN	Cytoplasmic aconitate hydratase	2022-12-29-KB-noFAIMS-MA-5	397	413		MOLT-4
QGFVPAAYVK	10	2	1	1		sp|Q13813|SPTN1_HUMAN	Q13813	SPTN1_HUMAN	Spectrin alpha chain, non-erythrocytic 1	2022-12-29-KB-noFAIMS-MA-5	1013	1022		MOLT-4
QGFWEEFETLQQQECK	16	2	1	2	15C(57.0214)	sp|Q06124|PTN11_HUMAN	Q06124	PTN11_HUMAN	Tyrosine-protein phosphatase non-receptor type 11	2022-12-29-KB-noFAIMS-MA-5	245	260	259	MOLT-4
QGGDLGWMTR	10	2	1	1		sp|Q9Y237|PIN4_HUMAN	Q9Y237	PIN4_HUMAN	Peptidyl-prolyl cis-trans isomerase NIMA-interacting 4	2022-12-29-KB-noFAIMS-MA-5	78	87		MOLT-4
QGGDVLQNEEGETTSHLMGMFYR	23	3	1	1		sp|P39748|FEN1_HUMAN	P39748	FEN1_HUMAN	Flap endonuclease 1	2022-12-29-KB-noFAIMS-MA-5	48	70		MOLT-4
QGGGGGGGSVPGIER	15	2	1	1		sp|P52272|HNRPM_HUMAN	P52272	HNRPM_HUMAN	Heterogeneous nuclear ribonucleoprotein M	2022-12-29-KB-noFAIMS-MA-5	389	403		MOLT-4
QGGLGPMNIPLVSDPK	16	2	1	3		sp|Q06830|PRDX1_HUMAN	Q06830	PRDX1_HUMAN	Peroxiredoxin-1	2022-12-29-KB-noFAIMS-MA-5	94	109		MOLT-4
QGGLGPMNIPLVSDPKR	17	3	0.996	1	7M(15.9949)	sp|Q06830|PRDX1_HUMAN	Q06830	PRDX1_HUMAN	Peroxiredoxin-1	2022-12-29-KB-noFAIMS-MA-5	94	110		MOLT-4
QGGLNLSPLK	10	2	0.9985	2		sp|Q9BQ75|CMS1_HUMAN	Q9BQ75	CMS1_HUMAN	Protein CMSS1	2022-12-29-KB-noFAIMS-MA-5	222	231		MOLT-4
QGGPTYYIDTNALR	14	2	1	1		sp|O96019|ACL6A_HUMAN	O96019	ACL6A_HUMAN	Actin-like protein 6A	2022-12-29-KB-noFAIMS-MA-5	63	76		MOLT-4
QGGPTYYIDTNALRVPR	17	3	1	1		sp|O96019|ACL6A_HUMAN	O96019	ACL6A_HUMAN	Actin-like protein 6A	2022-12-29-KB-noFAIMS-MA-5	63	79		MOLT-4
QGGYSQSNYNSPGSGQNYSGPPSSYQSSQGGYGR	34	3	1	1		sp|Q12906|ILF3_HUMAN	Q12906	ILF3_HUMAN	Interleukin enhancer-binding factor 3	2022-12-29-KB-noFAIMS-MA-5	850	883		MOLT-4
QGILCYPAPK	10	2	0.988	1	5C(57.0214)	sp|Q9UIS9|MBD1_HUMAN	Q9UIS9	MBD1_HUMAN	Methyl-CpG-binding domain protein 1	2022-12-29-KB-noFAIMS-MA-5	66	75	70	MOLT-4
QGIQFYTQLK	10	2	0.9851	1		sp|Q02252|MMSA_HUMAN	Q02252	MMSA_HUMAN	Methylmalonate-semialdehyde dehydrogenase [acylating], mitochondrial	2022-12-29-KB-noFAIMS-MA-5	501	510		MOLT-4
QGIVPPGLTENELWR	15	2	1	1		sp|Q9H9B4|SFXN1_HUMAN	Q9H9B4	SFXN1_HUMAN	Sideroflexin-1	2022-12-29-KB-noFAIMS-MA-5	56	70		MOLT-4
QGKESSKEGNGIGVNSSNR	19	4	0.7385	1		sp|P24723|KPCL_HUMAN	P24723	KPCL_HUMAN	Protein kinase C eta type	2022-12-29-KB-noFAIMS-MA-5	331	349		MOLT-4
QGKLFGAAEVQR	12	3	1	1		sp|Q13813|SPTN1_HUMAN	Q13813	SPTN1_HUMAN	Spectrin alpha chain, non-erythrocytic 1	2022-12-29-KB-noFAIMS-MA-5	248	259		MOLT-4
QGLAETASPVAVSLR	15	2	1	1		sp|Q15154|PCM1_HUMAN	Q15154	PCM1_HUMAN	Pericentriolar material 1 protein	2022-12-29-KB-noFAIMS-MA-5	854	868		MOLT-4
QGLEQFINK	9	2	0.9998	1		sp|Q9UMY4|SNX12_HUMAN	Q9UMY4	SNX12_HUMAN	Sorting nexin-12	2022-12-29-KB-noFAIMS-MA-5	121	129		MOLT-4
QGLGPASTTSPSPGPR	16	2	1	1		sp|P98171|RHG04_HUMAN	P98171	RHG04_HUMAN	Rho GTPase-activating protein 4	2022-12-29-KB-noFAIMS-MA-5	890	905		MOLT-4
QGLLDKHGKPTDSTPATWK	19	4	1	1		sp|O60832|DKC1_HUMAN	O60832	DKC1_HUMAN	H/ACA ribonucleoprotein complex subunit DKC1	2022-12-29-KB-noFAIMS-MA-5	395	413		MOLT-4
QGLLHVGDIIK	11	3	0.9537	1		sp|Q9NZW5|MPP6_HUMAN	Q9NZW5	MPP6_HUMAN	MAGUK p55 subfamily member 6	2022-12-29-KB-noFAIMS-MA-5	166	176		MOLT-4
QGLLPLTFADPADYNK	16	2	1	1		sp|Q99798|ACON_HUMAN	Q99798	ACON_HUMAN	Aconitate hydratase, mitochondrial	2022-12-29-KB-noFAIMS-MA-5	702	717		MOLT-4
QGLSCNLCK	9	2	0.999	1	5C(57.0214), 8C(57.0214)	sp|P23743|DGKA_HUMAN	P23743	DGKA_HUMAN	Diacylglycerol kinase alpha	2022-12-29-KB-noFAIMS-MA-5	231	239	235238	MOLT-4
QGLYELSASNFELHVAQGDHFIK	23	4	1	1		sp|Q8NBS9|TXND5_HUMAN	Q8NBS9	TXND5_HUMAN	Thioredoxin domain-containing protein 5	2022-12-29-KB-noFAIMS-MA-5	189	211		MOLT-4
QGNGPVLVCAPSNIAVDQLTEK	22	2	1	2	9C(57.0214)	sp|Q92900|RENT1_HUMAN	Q92900	RENT1_HUMAN	Regulator of nonsense transcripts 1	2022-12-29-KB-noFAIMS-MA-5	523	544	531	MOLT-4
QGNMTAALQAALK	13	2	0.9999	1		sp|O15511|ARPC5_HUMAN	O15511	ARPC5_HUMAN	Actin-related protein 2/3 complex subunit 5	2022-12-29-KB-noFAIMS-MA-5	48	60		MOLT-4
QGNVLPLWGNEK	12	2	1	2		sp|Q5VTL8|PR38B_HUMAN	Q5VTL8	PR38B_HUMAN	Pre-mRNA-splicing factor 38B	2022-12-29-KB-noFAIMS-MA-5	43	54		MOLT-4
QGPEECDAVALLSLINSCDHFVVDR	25	3	1	2	18C(57.0214), 6C(57.0214)	sp|Q8TB03|CX038_HUMAN	Q8TB03	CX038_HUMAN	Uncharacterized protein CXorf38	2022-12-29-KB-noFAIMS-MA-5	128	152	133145	MOLT-4
QGPGPGGPK	9	2	0.9858	1		sp|P23246|SFPQ_HUMAN	P23246	SFPQ_HUMAN	Splicing factor, proline- and glutamine-rich	2022-12-29-KB-noFAIMS-MA-5	200	208		MOLT-4
QGPGPGGPKGGK	12	2	1	1		sp|P23246|SFPQ_HUMAN	P23246	SFPQ_HUMAN	Splicing factor, proline- and glutamine-rich	2022-12-29-KB-noFAIMS-MA-5	200	211		MOLT-4
QGQDAIPPPDPGEQIFNLPK	20	2	1	1		sp|Q15555|MARE2_HUMAN	Q15555	MARE2_HUMAN	Microtubule-associated protein RP/EB family member 2	2022-12-29-KB-noFAIMS-MA-5	174	193		MOLT-4
QGQETAVAPSLVAPALNKPK	20	3	1	1		sp|Q15691|MARE1_HUMAN	Q15691	MARE1_HUMAN	Microtubule-associated protein RP/EB family member 1	2022-12-29-KB-noFAIMS-MA-5	131	150		MOLT-4
QGQGQLVTCSGAFK	14	2	1	2	9C(57.0214)	sp|Q16531|DDB1_HUMAN	Q16531	DDB1_HUMAN	DNA damage-binding protein 1	2022-12-29-KB-noFAIMS-MA-5	370	383	378	MOLT-4
QGQPVLVSGVHKK	13	3	0.6349	1		sp|Q7LBC6|KDM3B_HUMAN	Q7LBC6	KDM3B_HUMAN	Lysine-specific demethylase 3B	2022-12-29-KB-noFAIMS-MA-5	1411	1423		MOLT-4
QGQPVMVSGVHHK	13	3	0.7756	1		sp|Q9Y4C1|KDM3A_HUMAN	Q9Y4C1	KDM3A_HUMAN	Lysine-specific demethylase 3A	2022-12-29-KB-noFAIMS-MA-5	972	984		MOLT-4
QGQYSPMAIEEQVAVIYAGVR	21	2	1	4	7M(15.9949)	sp|P25705|ATPA_HUMAN	P25705	ATPA_HUMAN	ATP synthase subunit alpha, mitochondrial	2022-12-29-KB-noFAIMS-MA-5	473	493		MOLT-4
QGRPVVICDKEDTETIK	17	4	1	1	8C(57.0214)	sp|Q06210|GFPT1_HUMAN	Q06210	GFPT1_HUMAN	Glutamine--fructose-6-phosphate aminotransferase [isomerizing] 1	2022-12-29-KB-noFAIMS-MA-5	631	647	638	MOLT-4
QGSGSSQPMEVQEGYGFGSGDDPYSSAEPHVSGVK	35	3	1	1		sp|Q13263|TIF1B_HUMAN	Q13263	TIF1B_HUMAN	Transcription intermediary factor 1-beta	2022-12-29-KB-noFAIMS-MA-5	435	469		MOLT-4
QGSGSSQPMEVQEGYGFGSGDDPYSSAEPHVSGVKR	36	3, 4	1	4	9M(15.9949)	sp|Q13263|TIF1B_HUMAN	Q13263	TIF1B_HUMAN	Transcription intermediary factor 1-beta	2022-12-29-KB-noFAIMS-MA-5	435	470		MOLT-4
QGSLHVGDEILEINGTNVTNHSVDQLQK	28	4	1	1		sp|Q00013|EM55_HUMAN	Q00013	EM55_HUMAN	55 kDa erythrocyte membrane protein	2022-12-29-KB-noFAIMS-MA-5	108	135		MOLT-4
QGSPVAAGAPAKQQQVDIPLR	21	3	1	1		sp|Q9NZI8|IF2B1_HUMAN	Q9NZI8	IF2B1_HUMAN	Insulin-like growth factor 2 mRNA-binding protein 1	2022-12-29-KB-noFAIMS-MA-5	179	199		MOLT-4
QGTEIDGR	8	2	0.9993	1		sp|P19338|NUCL_HUMAN	P19338	NUCL_HUMAN	Nucleolin	2022-12-29-KB-noFAIMS-MA-5	450	457		MOLT-4
QGTFCVDCETYHTAASTLGSQGQTGK	26	3	1	1	5C(57.0214), 8C(57.0214)	sp|Q9H944|MED20_HUMAN	Q9H944	MED20_HUMAN	Mediator of RNA polymerase II transcription subunit 20	2022-12-29-KB-noFAIMS-MA-5	36	61	40,43	MOLT-4
QGTGLQGQAVFK	12	2	1	1		sp|Q8WVC0|LEO1_HUMAN	Q8WVC0	LEO1_HUMAN	RNA polymerase-associated protein LEO1	2022-12-29-KB-noFAIMS-MA-5	475	486		MOLT-4
QGTQYTFSSIER	12	2	0.994	1		sp|Q08945|SSRP1_HUMAN	Q08945	SSRP1_HUMAN	FACT complex subunit SSRP1	2022-12-29-KB-noFAIMS-MA-5	397	408		MOLT-4
QGTSGESFFDLLK	13	2	1	1		sp|O43166|SI1L1_HUMAN	O43166	SI1L1_HUMAN	Signal-induced proliferation-associated 1-like protein 1	2022-12-29-KB-noFAIMS-MA-5	215	227		MOLT-4
QGTTPPIWHLTDK	13	2, 3	1	4		sp|P55265|DSRAD_HUMAN	P55265	DSRAD_HUMAN	Double-stranded RNA-specific adenosine deaminase	2022-12-29-KB-noFAIMS-MA-5	346	358		MOLT-4
QGTYGGYFR	9	2	0.9995	1		sp|Q99613|EIF3C_HUMAN	Q99613	EIF3C_HUMAN	Eukaryotic translation initiation factor 3 subunit C	2022-12-29-KB-noFAIMS-MA-5	878	886		MOLT-4
QGVCIGLSEIMK	12	2	0.9994	1	4C(57.0214)	sp|Q92616|GCN1_HUMAN	Q92616	GCN1_HUMAN	eIF-2-alpha kinase activator GCN1	2022-12-29-KB-noFAIMS-MA-5	1981	1992	1984	MOLT-4
QGVEDAFYTLVR	12	2	1	1		sp|P01111|RASN_HUMAN	P01111	RASN_HUMAN	GTPase NRas	2022-12-29-KB-noFAIMS-MA-5	150	161		MOLT-4
QGVHAAGAAEAGPLASVPAQSAK	23	3	1	2		sp|Q96H79|ZCCHL_HUMAN	Q96H79	ZCCHL_HUMAN	Zinc finger CCCH-type antiviral protein 1-like	2022-12-29-KB-noFAIMS-MA-5	269	291		MOLT-4
QGVLEHILS	9	2	0.9996	1		sp|Q14691|PSF1_HUMAN	Q14691	PSF1_HUMAN	DNA replication complex GINS protein PSF1	2022-12-29-KB-noFAIMS-MA-5	188	196		MOLT-4
QGVPMNSLR	9	2	1	4	5M(15.9949)	sp|P63165|SUMO1_HUMAN	P63165	SUMO1_HUMAN	Small ubiquitin-related modifier 1	2022-12-29-KB-noFAIMS-MA-5	55	63		MOLT-4
QGYACPYYHNSK	12	3	0.9866	1	5C(57.0214)	sp|Q9C0B0|UNK_HUMAN	Q9C0B0	UNK_HUMAN	RING finger protein unkempt homolog	2022-12-29-KB-noFAIMS-MA-5	230	241	234	MOLT-4
QGYVIYR	7	2	0.999	1		sp|P61313|RL15_HUMAN	P61313	RL15_HUMAN	60S ribosomal protein L15	2022-12-29-KB-noFAIMS-MA-5	57	63		MOLT-4
QGYWAQSHALR	11	3	0.9965	1		sp|Q9ULP9|TBC24_HUMAN	Q9ULP9	TBC24_HUMAN	TBC1 domain family member 24	2022-12-29-KB-noFAIMS-MA-5	41	51		MOLT-4
QHEAQHGVTSLQLGYIDLPPPR	22	4	0.3057	2		sp|Q9HBE1|PATZ1_HUMAN	Q9HBE1	PATZ1_HUMAN	POZ-, AT hook-, and zinc finger-containing protein 1	2022-12-29-KB-noFAIMS-MA-5	309	330		MOLT-4
QHFPATPLLDYALEVEK	17	2, 3	1	5		sp|P53396|ACLY_HUMAN	P53396	ACLY_HUMAN	ATP-citrate synthase	2022-12-29-KB-noFAIMS-MA-5	996	1012		MOLT-4
QHGDVVSAIR	10	2	0.9991	1		sp|O14745|NHRF1_HUMAN	O14745	NHRF1_HUMAN	Na(+)/H(+) exchange regulatory cofactor NHE-RF1	2022-12-29-KB-noFAIMS-MA-5	211	220		MOLT-4
QHGIPIPVTPK	11	2, 3	1	2		sp|P00966|ASSY_HUMAN	P00966	ASSY_HUMAN	Argininosuccinate synthase	2022-12-29-KB-noFAIMS-MA-5	166	176		MOLT-4
QHHPPYHQQHHQGPPPGGPGGR	22	4, 5	1	2		sp|P23246|SFPQ_HUMAN	P23246	SFPQ_HUMAN	Splicing factor, proline- and glutamine-rich	2022-12-29-KB-noFAIMS-MA-5	246	267		MOLT-4
QHITLALEK	9	2	1	1		sp|Q16891|MIC60_HUMAN	Q16891	MIC60_HUMAN	MIC	2022-12-29-KB-noFAIMS-MA-5	428	436		MOLT-4
QHKHDLLTEPDLGVTIDLINPDTYR	25	4, 5	1	3		sp|Q8N7H5|PAF1_HUMAN	Q8N7H5	PAF1_HUMAN	RNA polymerase II-associated factor 1 homolog	2022-12-29-KB-noFAIMS-MA-5	69	93		MOLT-4
QHKPSIIFIDEVDSLCGSR	19	4	0.9891	1	16C(57.0214)	sp|Q9UN37|VPS4A_HUMAN	Q9UN37	VPS4A_HUMAN	Vacuolar protein sorting-associated protein 4A	2022-12-29-KB-noFAIMS-MA-5	218	236	233	MOLT-4
QHLASIYEK	9	2	0.9998	1		sp|Q9BT78|CSN4_HUMAN	Q9BT78	CSN4_HUMAN	COP9 signalosome complex subunit 4	2022-12-29-KB-noFAIMS-MA-5	108	116		MOLT-4
QHLEITGGQVR	11	2	1	2		sp|P47897|SYQ_HUMAN	P47897	SYQ_HUMAN	Glutamine--tRNA ligase	2022-12-29-KB-noFAIMS-MA-5	255	265		MOLT-4
QHLFDLNCK	9	2	0.9974	1	8C(57.0214)	sp|Q92576|PHF3_HUMAN	Q92576	PHF3_HUMAN	PHD finger protein 3	2022-12-29-KB-noFAIMS-MA-5	1111	1119	1118	MOLT-4
QHLSNMEVQVASQSSQR	17	3	0.2408	1		sp|P12270|TPR_HUMAN	P12270	TPR_HUMAN	Nucleoprotein TPR	2022-12-29-KB-noFAIMS-MA-5	906	922		MOLT-4
QHPQPYIFPDSPGGTSYER	19	3	1	1		sp|Q9Y6M9|NDUB9_HUMAN	Q9Y6M9	NDUB9_HUMAN	NADH dehydrogenase [ubiquinone] 1 beta subcomplex subunit 9	2022-12-29-KB-noFAIMS-MA-5	75	93		MOLT-4
QHQMQLVDSIVR	12	3	1	2	4M(15.9949)	sp|P12270|TPR_HUMAN	P12270	TPR_HUMAN	Nucleoprotein TPR	2022-12-29-KB-noFAIMS-MA-5	598	609		MOLT-4
QHSSGQENTVK	11	2	0.5464	1		sp|Q13129|RLF_HUMAN	Q13129	RLF_HUMAN	Zinc finger protein Rlf	2022-12-29-KB-noFAIMS-MA-5	1730	1740		MOLT-4
QHSSQDVHVVLK	12	3	0.9999	1		sp|Q9UNZ2|NSF1C_HUMAN	Q9UNZ2	NSF1C_HUMAN	NSFL1 cofactor p47	2022-12-29-KB-noFAIMS-MA-5	174	185		MOLT-4
QHVFLVSEYLK	11	2, 3	1	3		sp|Q5TBB1|RNH2B_HUMAN	Q5TBB1	RNH2B_HUMAN	Ribonuclease H2 subunit B	2022-12-29-KB-noFAIMS-MA-5	15	25		MOLT-4
QHYIDLK	7	2	0.9997	1		sp|P22392|NDKB_HUMAN	P22392	NDKB_HUMAN	Nucleoside diphosphate kinase B	2022-12-29-KB-noFAIMS-MA-5	50	56		MOLT-4
QHYPYGGPYDR	11	3	0.3611	1		sp|O14497|ARI1A_HUMAN	O14497	ARI1A_HUMAN	AT-rich interactive domain-containing protein 1A	2022-12-29-KB-noFAIMS-MA-5	1277	1287		MOLT-4
QIAAIHK	7	2	0.9991	1		sp|Q9UQE7|SMC3_HUMAN	Q9UQE7	SMC3_HUMAN	Structural maintenance of chromosomes protein 3	2022-12-29-KB-noFAIMS-MA-5	412	418		MOLT-4
QIAEEDFYEKLAASIAPEIYGHEDVK	26	4	1	1		sp|P33993|MCM7_HUMAN	P33993	MCM7_HUMAN	DNA replication licensing factor MCM7	2022-12-29-KB-noFAIMS-MA-5	326	351		MOLT-4
QIAEEDFYEKLAASIAPEIYGHEDVKK	27	4, 5	1	2		sp|P33993|MCM7_HUMAN	P33993	MCM7_HUMAN	DNA replication licensing factor MCM7	2022-12-29-KB-noFAIMS-MA-5	326	352		MOLT-4
QIANSQDGYVWQVTDMNR	18	2	1	1		sp|P10155|RO60_HUMAN	P10155	RO60_HUMAN	60 kDa SS-A/Ro ribonucleoprotein	2022-12-29-KB-noFAIMS-MA-5	15	32		MOLT-4
QIATLHAQVADMK	13	2, 3	1	5	12M(15.9949)	sp|P35579|MYH9_HUMAN	P35579	MYH9_HUMAN	Myosin-9	2022-12-29-KB-noFAIMS-MA-5	1358	1370		MOLT-4
QIATLHAQVADMKK	14	3, 4	1	3		sp|P35579|MYH9_HUMAN	P35579	MYH9_HUMAN	Myosin-9	2022-12-29-KB-noFAIMS-MA-5	1358	1371		MOLT-4
QICVVMLESPPK	12	2	1	2	3C(57.0214)	sp|P57721|PCBP3_HUMAN	P57721	PCBP3_HUMAN	Poly(rC)-binding protein 3	2022-12-29-KB-noFAIMS-MA-5	193	204	195	MOLT-4
QIDAPGDPFPLNPR	14	2	1	2		sp|Q2NL82|TSR1_HUMAN	Q2NL82	TSR1_HUMAN	Pre-rRNA-processing protein TSR1 homolog	2022-12-29-KB-noFAIMS-MA-5	301	314		MOLT-4
QIDATFVRF	9	2	0.9994	2		sp|Q15435|PP1R7_HUMAN	Q15435	PP1R7_HUMAN	Protein phosphatase 1 regulatory subunit 7	2022-12-29-KB-noFAIMS-MA-5	352	360		MOLT-4
QIDKIQCAK	9	2	0.9957	1	7C(57.0214)	sp|Q8N3U4|STAG2_HUMAN	Q8N3U4	STAG2_HUMAN	Cohesin subunit SA-2	2022-12-29-KB-noFAIMS-MA-5	909	917	915	MOLT-4
QIDLVDNYFVK	11	2	0.9511	1		sp|Q9UPN9|TRI33_HUMAN	Q9UPN9	TRI33_HUMAN	E3 ubiquitin-protein ligase TRIM33	2022-12-29-KB-noFAIMS-MA-5	190	200		MOLT-4
QIDQFLVVAR	10	2	1	1		sp|O94776|MTA2_HUMAN	O94776	MTA2_HUMAN	Metastasis-associated protein MTA2	2022-12-29-KB-noFAIMS-MA-5	189	198		MOLT-4
QIDSGSNLTTDLIVQR	16	2	1	1		sp|Q99447|PCY2_HUMAN	Q99447	PCY2_HUMAN	Ethanolamine-phosphate cytidylyltransferase	2022-12-29-KB-noFAIMS-MA-5	333	348		MOLT-4
QIEETLAHFHLTK	13	3	1	2		sp|P19367|HXK1_HUMAN	P19367	HXK1_HUMAN	Hexokinase-1	2022-12-29-KB-noFAIMS-MA-5	469	481		MOLT-4
QIELACDSQEDVDSWKASFLR	21	3	1	1	6C(57.0214)	sp|P50570|DYN2_HUMAN	P50570	DYN2_HUMAN	Dynamin-2	2022-12-29-KB-noFAIMS-MA-5	602	622	607	MOLT-4
QIEYEYK	7	2	0.4128	1		sp|P20700|LMNB1_HUMAN	P20700	LMNB1_HUMAN	Lamin-B1	2022-12-29-KB-noFAIMS-MA-5	235	241		MOLT-4
QIFDVVYEVDGCPANLLSSHR	21	3	1	1	12C(57.0214)	sp|Q9H8V3|ECT2_HUMAN	Q9H8V3	ECT2_HUMAN	Protein ECT2	2022-12-29-KB-noFAIMS-MA-5	650	670	661	MOLT-4
QIFIGPPDIK	10	2	1	1		sp|Q9Y4W6|AFG32_HUMAN	Q9Y4W6	AFG32_HUMAN	AFG3-like protein 2	2022-12-29-KB-noFAIMS-MA-5	472	481		MOLT-4
QIFLGGVDKR	10	3	0.9896	2		sp|P05141|ADT2_HUMAN	P05141	ADT2_HUMAN	ADP/ATP translocase 2	2022-12-29-KB-noFAIMS-MA-5	97	106		MOLT-4
QIGENLIVPGGVK	13	2	1	2		sp|Q16555|DPYL2_HUMAN	Q16555	DPYL2_HUMAN	Dihydropyrimidinase-related protein 2	2022-12-29-KB-noFAIMS-MA-5	44	56		MOLT-4
QIGLDQIWDDLR	12	2	1	1		sp|Q13616|CUL1_HUMAN	Q13616	CUL1_HUMAN	Cullin-1	2022-12-29-KB-noFAIMS-MA-5	14	25		MOLT-4
QIGNVAALPGIVHR	14	3	1	1		sp|Q9Y3I0|RTCB_HUMAN	Q9Y3I0	RTCB_HUMAN	tRNA-splicing ligase RtcB homolog	2022-12-29-KB-noFAIMS-MA-5	68	81		MOLT-4
QIGTLLAELR	10	2	0.9999	2		sp|Q7Z6Z7|HUWE1_HUMAN	Q7Z6Z7	HUWE1_HUMAN	E3 ubiquitin-protein ligase HUWE1	2022-12-29-KB-noFAIMS-MA-5	3637	3646		MOLT-4
QIHEEALSKFQK	12	3	0.9401	1		sp|Q5JRX3|PREP_HUMAN	Q5JRX3	PREP_HUMAN	Presequence protease, mitochondrial	2022-12-29-KB-noFAIMS-MA-5	279	290		MOLT-4
QIISTIR	7	2	0.4314	1		sp|P37268|FDFT_HUMAN	P37268	FDFT_HUMAN	Squalene synthase	2022-12-29-KB-noFAIMS-MA-5	361	367		MOLT-4
QILAPVVK	8	2	0.998	2		sp|P46940|IQGA1_HUMAN	P46940	IQGA1_HUMAN	Ras GTPase-activating-like protein IQGAP1	2022-12-29-KB-noFAIMS-MA-5	1070	1077		MOLT-4
QILENELQIPVSK	13	2	1	1		sp|Q9UNN5|FAF1_HUMAN	Q9UNN5	FAF1_HUMAN	FAS-associated factor 1	2022-12-29-KB-noFAIMS-MA-5	127	139		MOLT-4
QILGVIDKK	9	2	0.9982	2		sp|Q14444|CAPR1_HUMAN	Q14444	CAPR1_HUMAN	Caprin-1	2022-12-29-KB-noFAIMS-MA-5	56	64		MOLT-4
QILHGDPLPLTR	12	3	0.9864	1		sp|O75717|WDHD1_HUMAN	O75717	WDHD1_HUMAN	WD repeat and HMG-box DNA-binding protein 1	2022-12-29-KB-noFAIMS-MA-5	612	623		MOLT-4
QILIAEFQR	9	2	0.9787	1		sp|P56524|HDAC4_HUMAN	P56524	HDAC4_HUMAN	Histone deacetylase 4	2022-12-29-KB-noFAIMS-MA-5	87	95		MOLT-4
QILSADLR	8	2	0.9519	1		sp|P55786|PSA_HUMAN	P55786	PSA_HUMAN	Puromycin-sensitive aminopeptidase	2022-12-29-KB-noFAIMS-MA-5	737	744		MOLT-4
QIMENAEINNIIK	13	2	0.9608	1		sp|P11388|TOP2A_HUMAN	P11388	TOP2A_HUMAN	DNA topoisomerase 2-alpha	2022-12-29-KB-noFAIMS-MA-5	500	512		MOLT-4
QINLQKQPK	9	2	0.9812	1		sp|Q13177|PAK2_HUMAN	Q13177	PAK2_HUMAN	Serine/threonine-protein kinase PAK 2	2022-12-29-KB-noFAIMS-MA-5	279	287		MOLT-4
QINLSNIR	8	2	0.9963	1		sp|Q7KZF4|SND1_HUMAN	Q7KZF4	SND1_HUMAN	Staphylococcal nuclease domain-containing protein 1	2022-12-29-KB-noFAIMS-MA-5	48	55		MOLT-4
QIPQATASMK	10	2	0.9998	3	9M(15.9949)	sp|O43175|SERA_HUMAN	O43175	SERA_HUMAN	D-3-phosphoglycerate dehydrogenase	2022-12-29-KB-noFAIMS-MA-5	120	129		MOLT-4
QIQDLELSSVEVDPCGDAQAAAEGAVLGLYEYDDLKQK	38	3	1	8	15C(57.0214)	sp|P28838|AMPL_HUMAN	P28838	AMPL_HUMAN	Cytosol aminopeptidase	2022-12-29-KB-noFAIMS-MA-5	131	168	145	MOLT-4
QIQELEEVLSGLTLSPEQGTNEK	23	2	0.9991	1		sp|Q9UNY4|TTF2_HUMAN	Q9UNY4	TTF2_HUMAN	Transcription termination factor 2	2022-12-29-KB-noFAIMS-MA-5	446	468		MOLT-4
QIQQYMK	7	2	0.9993	1		sp|P34932|HSP74_HUMAN	P34932	HSP74_HUMAN	Heat shock 70 kDa protein 4	2022-12-29-KB-noFAIMS-MA-5	705	711		MOLT-4
QIQSLCFQVNNLLEK	15	2	1	1	6C(57.0214)	sp|Q9BT78|CSN4_HUMAN	Q9BT78	CSN4_HUMAN	COP9 signalosome complex subunit 4	2022-12-29-KB-noFAIMS-MA-5	373	387	378	MOLT-4
QIQTEAAQLLTSFSEKN	17	2	1	2		sp|Q96DB5|RMD1_HUMAN	Q96DB5	RMD1_HUMAN	Regulator of microtubule dynamics protein 1	2022-12-29-KB-noFAIMS-MA-5	298	314		MOLT-4
QISQAYEVLSDAK	13	2	1	2		sp|P31689|DNJA1_HUMAN	P31689	DNJA1_HUMAN	DnaJ homolog subfamily A member 1	2022-12-29-KB-noFAIMS-MA-5	47	59		MOLT-4
QISQDFSELSTQLTGVAR	18	2	1	1		sp|Q86VX9|MON1A_HUMAN	Q86VX9	MON1A_HUMAN	Vacuolar fusion protein MON1 homolog A	2022-12-29-KB-noFAIMS-MA-5	186	203		MOLT-4
QISTLESVSTSKK	13	3	1	1		sp|O94874|UFL1_HUMAN	O94874	UFL1_HUMAN	E3 UFM1-protein ligase 1	2022-12-29-KB-noFAIMS-MA-5	403	415		MOLT-4
QITKEDFATFDYILCMDESNLR	22	3	1	2	15C(57.0214), 16M(15.9949)	sp|P24666|PPAC_HUMAN	P24666	PPAC_HUMAN	Low molecular weight phosphotyrosine protein phosphatase	2022-12-29-KB-noFAIMS-MA-5	77	98	91	MOLT-4
QITLNDLPVGR	11	2	1	1		sp|Q13162|PRDX4_HUMAN	Q13162	PRDX4_HUMAN	Peroxiredoxin-4	2022-12-29-KB-noFAIMS-MA-5	213	223		MOLT-4
QITQLLPEDLRK	12	3	0.9997	1		sp|Q7Z4H3|HDDC2_HUMAN	Q7Z4H3	HDDC2_HUMAN	HD domain-containing protein 2	2022-12-29-KB-noFAIMS-MA-5	108	119		MOLT-4
QITQSALLAEAR	12	2	1	1		sp|P78527|PRKDC_HUMAN	P78527	PRKDC_HUMAN	DNA-dependent protein kinase catalytic subunit	2022-12-29-KB-noFAIMS-MA-5	2951	2962		MOLT-4
QITQVYGFYDECLR	14	2	1	1	12C(57.0214)	sp|P62714|PP2AB_HUMAN	P62714	PP2AB_HUMAN	Serine/threonine-protein phosphatase 2A catalytic subunit beta isoform	2022-12-29-KB-noFAIMS-MA-5	122	135	133	MOLT-4
QITQVYGFYDECLRK	15	3	1	1	12C(57.0214)	sp|P62714|PP2AB_HUMAN	P62714	PP2AB_HUMAN	Serine/threonine-protein phosphatase 2A catalytic subunit beta isoform	2022-12-29-KB-noFAIMS-MA-5	122	136	133	MOLT-4
QITQVYGFYDECQTK	15	2	1	1	12C(57.0214)	sp|O00743|PPP6_HUMAN	O00743	PPP6_HUMAN	Serine/threonine-protein phosphatase 6 catalytic subunit	2022-12-29-KB-noFAIMS-MA-5	118	132	129	MOLT-4
QITSYGETCPGLEQYAIK	18	2	1	3	9C(57.0214)	sp|P50990|TCPQ_HUMAN	P50990	TCPQ_HUMAN	T-complex protein 1 subunit theta	2022-12-29-KB-noFAIMS-MA-5	422	439	430	MOLT-4
QITSYGETCPGLEQYAIKK	19	2, 3	1	4	9C(57.0214)	sp|P50990|TCPQ_HUMAN	P50990	TCPQ_HUMAN	T-complex protein 1 subunit theta	2022-12-29-KB-noFAIMS-MA-5	422	440	430	MOLT-4
QITVNDLPVGR	11	2	1	2		sp|Q06830|PRDX1_HUMAN	Q06830	PRDX1_HUMAN	Peroxiredoxin-1	2022-12-29-KB-noFAIMS-MA-5	141	151		MOLT-4
QIVDTPPHVAAGLKDPVPSGFSAGEVLIPLADEYDPMFPNDYEK	44	4	1	3	37M(15.9949)	sp|Q96I25|SPF45_HUMAN	Q96I25	SPF45_HUMAN	Splicing factor 45	2022-12-29-KB-noFAIMS-MA-5	67	110		MOLT-4
QIWLGLFDDR	10	2	0.6462	1		sp|P52594|AGFG1_HUMAN	P52594	AGFG1_HUMAN	Arf-GAP domain and FG repeat-containing protein 1	2022-12-29-KB-noFAIMS-MA-5	91	100		MOLT-4
QIWQNLGLDDTK	12	2	1	2		sp|P49588|SYAC_HUMAN	P49588	SYAC_HUMAN	Alanine--tRNA ligase, cytoplasmic	2022-12-29-KB-noFAIMS-MA-5	154	165		MOLT-4
QIYAFEGSYLEDTQMYGNIIR	21	2	1	1		sp|Q9HAF1|EAF6_HUMAN	Q9HAF1	EAF6_HUMAN	Chromatin modification-related protein MEAF6	2022-12-29-KB-noFAIMS-MA-5	39	59		MOLT-4
QIYNPPSGK	9	2	0.9995	3		sp|Q9BZZ5|API5_HUMAN	Q9BZZ5	API5_HUMAN	Apoptosis inhibitor 5	2022-12-29-KB-noFAIMS-MA-5	479	487		MOLT-4
QIYYSDKYFDEHYEYR	16	4	1	1		sp|P33552|CKS2_HUMAN	P33552	CKS2_HUMAN	Cyclin-dependent kinases regulatory subunit 2	2022-12-29-KB-noFAIMS-MA-5	5	20		MOLT-4
QKDFLDGVYAFEYYPSTPGR	20	3	1	1		sp|O75369|FLNB_HUMAN	O75369	FLNB_HUMAN	Filamin-B	2022-12-29-KB-noFAIMS-MA-5	503	522		MOLT-4
QKDYETATLSEIK	13	3	0.7801	1		sp|P12814|ACTN1_HUMAN	P12814	ACTN1_HUMAN	Alpha-actinin-1	2022-12-29-KB-noFAIMS-MA-5	419	431		MOLT-4
QKEVNENFAIDLIAEQPVSEVETR	24	3	1	3		sp|O75380|NDUS6_HUMAN	O75380	NDUS6_HUMAN	NADH dehydrogenase [ubiquinone] iron-sulfur protein 6, mitochondrial	2022-12-29-KB-noFAIMS-MA-5	60	83		MOLT-4
QKFDNLYCCR	10	3	0.9756	1	8C(57.0214), 9C(57.0214)	sp|O43865|SAHH2_HUMAN	O43865	SAHH2_HUMAN	S-adenosylhomocysteine hydrolase-like protein 1	2022-12-29-KB-noFAIMS-MA-5	285	294	292293	MOLT-4
QKGADFLVTEVENGGSLGSK	20	2, 3	1	4		sp|P14618|KPYM_HUMAN	P14618	KPYM_HUMAN	Pyruvate kinase PKM	2022-12-29-KB-noFAIMS-MA-5	187	206		MOLT-4
QKGADFLVTEVENGGSLGSKK	21	4	1	1		sp|P14618|KPYM_HUMAN	P14618	KPYM_HUMAN	Pyruvate kinase PKM	2022-12-29-KB-noFAIMS-MA-5	187	207		MOLT-4
QKGDTPASATAPTEAAQIISAAGDTLSVPAPAVQPEESLK	40	3	1	4		sp|Q16891|MIC60_HUMAN	Q16891	MIC60_HUMAN	MIC	2022-12-29-KB-noFAIMS-MA-5	131	170		MOLT-4
QKGYNHGQGSYSYSNSYNSPGGGGGSDYNYESK	33	3, 4	1	2		sp|Q12906|ILF3_HUMAN	Q12906	ILF3_HUMAN	Interleukin enhancer-binding factor 3	2022-12-29-KB-noFAIMS-MA-5	774	806		MOLT-4
QKHQEYLNSILQHAK	15	4	0.9125	1		sp|P51532|SMCA4_HUMAN	P51532	SMCA4_HUMAN	Transcription activator BRG1	2022-12-29-KB-noFAIMS-MA-5	470	484		MOLT-4
QKHSQAVEELAEQLEQTK	18	3, 4	1	2		sp|P35579|MYH9_HUMAN	P35579	MYH9_HUMAN	Myosin-9	2022-12-29-KB-noFAIMS-MA-5	1192	1209		MOLT-4
QKHSQAVEELAEQLEQTKR	19	3, 4	1	3		sp|P35579|MYH9_HUMAN	P35579	MYH9_HUMAN	Myosin-9	2022-12-29-KB-noFAIMS-MA-5	1192	1210		MOLT-4
QKIASLPQEVQDVSLLEK	18	3	1	2		sp|Q9NQG5|RPR1B_HUMAN	Q9NQG5	RPR1B_HUMAN	Regulation of nuclear pre-mRNA domain-containing protein 1B	2022-12-29-KB-noFAIMS-MA-5	199	216		MOLT-4
QKIEVGLVVGNSQVAFEK	18	3	0.9975	1		sp|P46459|NSF_HUMAN	P46459	NSF_HUMAN	Vesicle-fusing ATPase	2022-12-29-KB-noFAIMS-MA-5	170	187		MOLT-4
QKIHPTSVISGYR	13	3	1	1		sp|P17987|TCPA_HUMAN	P17987	TCPA_HUMAN	T-complex protein 1 subunit alpha	2022-12-29-KB-noFAIMS-MA-5	110	122		MOLT-4
QKKPLVGK	8	2	0.9297	1		sp|P36578|RL4_HUMAN	P36578	RL4_HUMAN	60S ribosomal protein L4	2022-12-29-KB-noFAIMS-MA-5	392	399		MOLT-4
QKLDILDQER	10	2, 3	0.9746	2		sp|Q13813|SPTN1_HUMAN	Q13813	SPTN1_HUMAN	Spectrin alpha chain, non-erythrocytic 1	2022-12-29-KB-noFAIMS-MA-5	1418	1427		MOLT-4
QKLDPAASVTGSK	13	2, 3	1	2		sp|P46013|KI67_HUMAN	P46013	KI67_HUMAN	Proliferation marker protein Ki-67	2022-12-29-KB-noFAIMS-MA-5	1440	1452		MOLT-4
QKLEAQLTENNIVK	14	2, 3	1	2		sp|O15212|PFD6_HUMAN	O15212	PFD6_HUMAN	Prefoldin subunit 6	2022-12-29-KB-noFAIMS-MA-5	31	44		MOLT-4
QKLEAQLTENNIVKEELALLDGSNVVFK	28	4	1	1		sp|O15212|PFD6_HUMAN	O15212	PFD6_HUMAN	Prefoldin subunit 6	2022-12-29-KB-noFAIMS-MA-5	31	58		MOLT-4
QKLSLSTK	8	2	0.9914	1		sp|P35579|MYH9_HUMAN	P35579	MYH9_HUMAN	Myosin-9	2022-12-29-KB-noFAIMS-MA-5	1323	1330		MOLT-4
QKLTAQVEQLEVFQR	15	2, 3	1	3		sp|Q14980|NUMA1_HUMAN	Q14980	NUMA1_HUMAN	Nuclear mitotic apparatus protein 1	2022-12-29-KB-noFAIMS-MA-5	1531	1545		MOLT-4
QKPCDLPLR	9	3	0.9622	1	4C(57.0214)	sp|O00425|IF2B3_HUMAN	O00425	IF2B3_HUMAN	Insulin-like growth factor 2 mRNA-binding protein 3	2022-12-29-KB-noFAIMS-MA-5	191	199	194	MOLT-4
QKPITPETAEK	11	2, 3	0.8813	2		sp|P60953|CDC42_HUMAN	P60953	CDC42_HUMAN	Cell division control protein 42 homolog	2022-12-29-KB-noFAIMS-MA-5	134	144		MOLT-4
QKPQEVPQENGMEDPSISFSKPK	23	3, 4	1	2		sp|O00567|NOP56_HUMAN	O00567	NOP56_HUMAN	Nucleolar protein 56	2022-12-29-KB-noFAIMS-MA-5	485	507		MOLT-4
QKQLEDILVLAK	12	3	0.9996	1		sp|Q9UPN3|MACF1_HUMAN	Q9UPN3	MACF1_HUMAN	Microtubule-actin cross-linking factor 1, isoforms 1/2/3/5	2022-12-29-KB-noFAIMS-MA-5	5445	5456		MOLT-4
QKTEDEVLTSKGDAWAK	17	3	1	2		sp|Q9BQ61|TRIR_HUMAN	Q9BQ61	TRIR_HUMAN	Telomerase RNA component interacting RNase	2022-12-29-KB-noFAIMS-MA-5	136	152		MOLT-4
QKTLEHLQLSHDQLLEVK	18	4	0.9745	1		sp|P52789|HXK2_HUMAN	P52789	HXK2_HUMAN	Hexokinase-2	2022-12-29-KB-noFAIMS-MA-5	471	488		MOLT-4
QKVDLQSLPTR	11	2, 3	1	2		sp|Q9C005|DPY30_HUMAN	Q9C005	DPY30_HUMAN	Protein dpy-30 homolog	2022-12-29-KB-noFAIMS-MA-5	44	54		MOLT-4
QKVDSLLENLEK	12	2, 3	1	4		sp|P07910|HNRPC_HUMAN	P07910	HNRPC_HUMAN	Heterogeneous nuclear ribonucleoproteins C1/C2	2022-12-29-KB-noFAIMS-MA-5	205	216		MOLT-4
QKVENLFNEK	10	2	0.9953	1		sp|P78347|GTF2I_HUMAN	P78347	GTF2I_HUMAN	General transcription factor II-I	2022-12-29-KB-noFAIMS-MA-5	735	744		MOLT-4
QKWEQIEGNSK	11	3	0.7799	1		sp|Q10471|GALT2_HUMAN	Q10471	GALT2_HUMAN	Polypeptide N-acetylgalactosaminyltransferase 2	2022-12-29-KB-noFAIMS-MA-5	520	530		MOLT-4
QLAAAFHEEFVVR	13	3	1	1		sp|P51114|FXR1_HUMAN	P51114	FXR1_HUMAN	Fragile X mental retardation syndrome-related protein 1	2022-12-29-KB-noFAIMS-MA-5	214	226		MOLT-4
QLAALGQTEPLPAEAPWAR	19	2	1	2		sp|Q92974|ARHG2_HUMAN	Q92974	ARHG2_HUMAN	Rho guanine nucleotide exchange factor 2	2022-12-29-KB-noFAIMS-MA-5	859	877		MOLT-4
QLAALNCSVR	10	2	1	2	7C(57.0214)	sp|Q9UKX7|NUP50_HUMAN	Q9UKX7	NUP50_HUMAN	Nuclear pore complex protein Nup50	2022-12-29-KB-noFAIMS-MA-5	159	168	165	MOLT-4
QLADETLLK	9	2	0.9871	1		sp|P20700|LMNB1_HUMAN	P20700	LMNB1_HUMAN	Lamin-B1	2022-12-29-KB-noFAIMS-MA-5	183	191		MOLT-4
QLADETLLKVDLENR	15	3	1	1		sp|P20700|LMNB1_HUMAN	P20700	LMNB1_HUMAN	Lamin-B1	2022-12-29-KB-noFAIMS-MA-5	183	197		MOLT-4
QLAELNKNPVEGFSAGLIDDNDLYR	25	3	1	2		sp|P62253|UB2G1_HUMAN	P62253	UB2G1_HUMAN	Ubiquitin-conjugating enzyme E2 G1	2022-12-29-KB-noFAIMS-MA-5	13	37		MOLT-4
QLAGILQVPLEER	13	2	1	1		sp|Q86VN1|VPS36_HUMAN	Q86VN1	VPS36_HUMAN	Vacuolar protein-sorting-associated protein 36	2022-12-29-KB-noFAIMS-MA-5	248	260		MOLT-4
QLALDHFK	8	2	0.6483	1		sp|Q6DD88|ATLA3_HUMAN	Q6DD88	ATLA3_HUMAN	Atlastin-3	2022-12-29-KB-noFAIMS-MA-5	392	399		MOLT-4
QLALETIDINKDPYFMK	17	3	1	1		sp|Q15428|SF3A2_HUMAN	Q15428	SF3A2_HUMAN	Splicing factor 3A subunit 2	2022-12-29-KB-noFAIMS-MA-5	32	48		MOLT-4
QLAPGMVQQMQSVCSDCNGEGEVINEK	27	2	1	1	14C(57.0214), 17C(57.0214)	sp|O60884|DNJA2_HUMAN	O60884	DNJA2_HUMAN	DnaJ homolog subfamily A member 2	2022-12-29-KB-noFAIMS-MA-5	173	199	186189	MOLT-4
QLAPIWDK	8	2	0.9994	2		sp|P07237|PDIA1_HUMAN	P07237	PDIA1_HUMAN	Protein disulfide-isomerase	2022-12-29-KB-noFAIMS-MA-5	402	409		MOLT-4
QLAQIDGTLSTIEFQR	16	2	1	4		sp|Q9H444|CHM4B_HUMAN	Q9H444	CHM4B_HUMAN	Charged multivesicular body protein 4b	2022-12-29-KB-noFAIMS-MA-5	78	93		MOLT-4
QLAQSSALASLTGLGGLGGYGSGDSEDER	29	2, 3	1	4		sp|Q8TF01|PNISR_HUMAN	Q8TF01	PNISR_HUMAN	Arginine/serine-rich protein PNISR	2022-12-29-KB-noFAIMS-MA-5	372	400		MOLT-4
QLASEDISHITPTQGFNIK	19	2, 3	1	2		sp|P36405|ARL3_HUMAN	P36405	ARL3_HUMAN	ADP-ribosylation factor-like protein 3	2022-12-29-KB-noFAIMS-MA-5	36	54		MOLT-4
QLASYKAQLQQVEAALSGNGENEDLLK	27	3	1	1		sp|O75940|SPF30_HUMAN	O75940	SPF30_HUMAN	Survival of motor neuron-related-splicing factor 30	2022-12-29-KB-noFAIMS-MA-5	8	34		MOLT-4
QLCDNAGFDATNILNK	16	2	1	2	3C(57.0214)	sp|Q99832|TCPH_HUMAN	Q99832	TCPH_HUMAN	T-complex protein 1 subunit eta	2022-12-29-KB-noFAIMS-MA-5	448	463	450	MOLT-4
QLDDLKVELSQLR	13	2	1	1		sp|P42766|RL35_HUMAN	P42766	RL35_HUMAN	60S ribosomal protein L35	2022-12-29-KB-noFAIMS-MA-5	20	32		MOLT-4
QLDFNSSKDVAVMQLR	16	2	1	1		sp|P53621|COPA_HUMAN	P53621	COPA_HUMAN	Coatomer subunit alpha	2022-12-29-KB-noFAIMS-MA-5	343	358		MOLT-4
QLDTETNLHLNTK	13	3	0.9981	1		sp|P12270|TPR_HUMAN	P12270	TPR_HUMAN	Nucleoprotein TPR	2022-12-29-KB-noFAIMS-MA-5	879	891		MOLT-4
QLDVSSNELQSLPSELCGLSSLR	23	2	1	1	17C(57.0214)	sp|O75427|LRCH4_HUMAN	O75427	LRCH4_HUMAN	Leucine-rich repeat and calponin homology domain-containing protein 4	2022-12-29-KB-noFAIMS-MA-5	163	185	179	MOLT-4
QLEAEADAIIQMVR	14	2	1	1		sp|Q7Z6Z7|HUWE1_HUMAN	Q7Z6Z7	HUWE1_HUMAN	E3 ubiquitin-protein ligase HUWE1	2022-12-29-KB-noFAIMS-MA-5	3767	3780		MOLT-4
QLEAIDQLHLEYAK	14	3	0.9972	1		sp|O43707|ACTN4_HUMAN	O43707	ACTN4_HUMAN	Alpha-actinin-4	2022-12-29-KB-noFAIMS-MA-5	522	535		MOLT-4
QLEAIDQLHLEYAKR	15	4	1	1		sp|O43707|ACTN4_HUMAN	O43707	ACTN4_HUMAN	Alpha-actinin-4	2022-12-29-KB-noFAIMS-MA-5	522	536		MOLT-4
QLEEAEEEAQR	11	2	1	1		sp|P35579|MYH9_HUMAN	P35579	MYH9_HUMAN	Myosin-9	2022-12-29-KB-noFAIMS-MA-5	1878	1888		MOLT-4
QLEEEDGSRDSPLFDFIESCLR	22	3	1	1	20C(57.0214)	sp|Q9Y678|COPG1_HUMAN	Q9Y678	COPG1_HUMAN	Coatomer subunit gamma-1	2022-12-29-KB-noFAIMS-MA-5	239	260	258	MOLT-4
QLEESVDALSEELVQLR	17	2	1	2		sp|P33176|KINH_HUMAN	P33176	KINH_HUMAN	Kinesin-1 heavy chain	2022-12-29-KB-noFAIMS-MA-5	659	675		MOLT-4
QLEPGLQGILITCNMNER	18	2	1	6	13C(57.0214), 15M(15.9949)	sp|Q9NXG2|THUM1_HUMAN	Q9NXG2	THUM1_HUMAN	THUMP domain-containing protein 1	2022-12-29-KB-noFAIMS-MA-5	38	55	50	MOLT-4
QLEPVYNSLAK	11	2	1	2		sp|P13667|PDIA4_HUMAN	P13667	PDIA4_HUMAN	Protein disulfide-isomerase A4	2022-12-29-KB-noFAIMS-MA-5	560	570		MOLT-4
QLEPVYNSLAKK	12	3	0.9963	1		sp|P13667|PDIA4_HUMAN	P13667	PDIA4_HUMAN	Protein disulfide-isomerase A4	2022-12-29-KB-noFAIMS-MA-5	560	571		MOLT-4
QLESLIR	7	2	0.6439	2		sp|P33991|MCM4_HUMAN	P33991	MCM4_HUMAN	DNA replication licensing factor MCM4	2022-12-29-KB-noFAIMS-MA-5	733	739		MOLT-4
QLEVLVSPTCSCK	13	2	1	4	10C(57.0214), 12C(57.0214)	sp|Q9NTI5|PDS5B_HUMAN	Q9NTI5	PDS5B_HUMAN	Sister chromatid cohesion protein PDS5 homolog B	2022-12-29-KB-noFAIMS-MA-5	562	574	571573	MOLT-4
QLFALSCTAEEQGVLPDDLSGVIR	24	2, 3	1	11	7C(57.0214)	sp|P04899|GNAI2_HUMAN	P04899	GNAI2_HUMAN	Guanine nucleotide-binding protein G(i) subunit alpha-2	2022-12-29-KB-noFAIMS-MA-5	106	129	112	MOLT-4
QLFALSCTAEEQGVLPDDLSGVIRR	25	3	1	3	7C(57.0214)	sp|P04899|GNAI2_HUMAN	P04899	GNAI2_HUMAN	Guanine nucleotide-binding protein G(i) subunit alpha-2	2022-12-29-KB-noFAIMS-MA-5	106	130	112	MOLT-4
QLFDQVVK	8	2	0.9998	1		sp|P26038|MOES_HUMAN	P26038	MOES_HUMAN	Moesin	2022-12-29-KB-noFAIMS-MA-5	28	35		MOLT-4
QLFHPEQLITGK	12	2, 3	1	3		sp|P68363|TBA1B_HUMAN	P68363	TBA1B_HUMAN	Tubulin alpha-1B chain	2022-12-29-KB-noFAIMS-MA-5	85	96		MOLT-4
QLFHPEQLITGKEDAANNYAR	21	2, 3, 4	1	9		sp|P68363|TBA1B_HUMAN	P68363	TBA1B_HUMAN	Tubulin alpha-1B chain	2022-12-29-KB-noFAIMS-MA-5	85	105		MOLT-4
QLFLDAIHPTEAIFSEDR	18	3	1	4		sp|Q8WY36|BBX_HUMAN	Q8WY36	BBX_HUMAN	HMG box transcription factor BBX	2022-12-29-KB-noFAIMS-MA-5	774	791		MOLT-4
QLFLETADLYATK	13	2	1	1		sp|B7ZAQ6|GPHRA_HUMAN	B7ZAQ6	GPHRA_HUMAN	Golgi pH regulator A	2022-12-29-KB-noFAIMS-MA-5	260	272		MOLT-4
QLFNSLATQEGEWK	14	2	1	2		sp|P78316|NOP14_HUMAN	P78316	NOP14_HUMAN	Nucleolar protein 14	2022-12-29-KB-noFAIMS-MA-5	835	848		MOLT-4
QLFTLQTVNSNGTSDR	16	2	1	1		sp|P51784|UBP11_HUMAN	P51784	UBP11_HUMAN	Ubiquitin carboxyl-terminal hydrolase 11	2022-12-29-KB-noFAIMS-MA-5	715	730		MOLT-4
QLGDAFADLSLK	12	2	1	2		sp|P53367|ARFP1_HUMAN	P53367	ARFP1_HUMAN	Arfaptin-1	2022-12-29-KB-noFAIMS-MA-5	195	206		MOLT-4
QLGDNEAITQEIVGCAHLENYALK	24	3	1	1	15C(57.0214)	sp|Q9NP79|VTA1_HUMAN	Q9NP79	VTA1_HUMAN	Vacuolar protein sorting-associated protein VTA1 homolog	2022-12-29-KB-noFAIMS-MA-5	73	96	87	MOLT-4
QLGGSVELVDIGK	13	2	1	1		sp|Q96KP4|CNDP2_HUMAN	Q96KP4	CNDP2_HUMAN	Cytosolic non-specific dipeptidase	2022-12-29-KB-noFAIMS-MA-5	54	66		MOLT-4
QLGLPTALKR	10	2	0.7023	1		sp|Q9UKD2|MRT4_HUMAN	Q9UKD2	MRT4_HUMAN	mRNA turnover protein 4 homolog	2022-12-29-KB-noFAIMS-MA-5	155	164		MOLT-4
QLGLVPR	7	2	0.6654	1		sp|P52948|NUP98_HUMAN	P52948	NUP98_HUMAN	Nuclear pore complex protein Nup98-Nup96	2022-12-29-KB-noFAIMS-MA-5	1114	1120		MOLT-4
QLGLVVCR	8	2	0.9992	1	7C(57.0214)	sp|Q9UK45|LSM7_HUMAN	Q9UK45	LSM7_HUMAN	U6 snRNA-associated Sm-like protein LSm7	2022-12-29-KB-noFAIMS-MA-5	70	77	76	MOLT-4
QLGPQPQDIIYYEDGVVPTTDRR	23	3	1	1		sp|P09564|CD7_HUMAN	P09564	CD7_HUMAN	T-cell antigen CD7	2022-12-29-KB-noFAIMS-MA-5	61	83		MOLT-4
QLGQDLLNSYIENEGK	16	2	1	1		sp|O95757|HS74L_HUMAN	O95757	HS74L_HUMAN	Heat shock 70 kDa protein 4L	2022-12-29-KB-noFAIMS-MA-5	591	606		MOLT-4
QLGSILK	7	2	0.4943	1		sp|O14980|XPO1_HUMAN	O14980	XPO1_HUMAN	Exportin-1	2022-12-29-KB-noFAIMS-MA-5	687	693		MOLT-4
QLGSLIEALK	10	2	0.9811	1		sp|O00635|TRI38_HUMAN	O00635	TRI38_HUMAN	E3 ubiquitin-protein ligase TRIM38	2022-12-29-KB-noFAIMS-MA-5	76	85		MOLT-4
QLGSVATGSTLQQSLELK	18	2	1	2		sp|Q9BSJ2|GCP2_HUMAN	Q9BSJ2	GCP2_HUMAN	Gamma-tubulin complex component 2	2022-12-29-KB-noFAIMS-MA-5	140	157		MOLT-4
QLHEFAITEPLVTFQGETENR	21	3	1	3		sp|Q53EZ4|CEP55_HUMAN	Q53EZ4	CEP55_HUMAN	Centrosomal protein of 55 kDa	2022-12-29-KB-noFAIMS-MA-5	399	419		MOLT-4
QLHLCYNIVK	10	2	0.9488	1	5C(57.0214)	sp|Q96IV0|NGLY1_HUMAN	Q96IV0	NGLY1_HUMAN	Peptide-N(4)-(N-acetyl-beta-glucosaminyl)asparagine amidase	2022-12-29-KB-noFAIMS-MA-5	492	501	496	MOLT-4
QLHLNQLIR	9	3	0.9987	1		sp|P49736|MCM2_HUMAN	P49736	MCM2_HUMAN	DNA replication licensing factor MCM2	2022-12-29-KB-noFAIMS-MA-5	299	307		MOLT-4
QLHPEAIAAIQSK	13	3	1	1		sp|Q96EZ8|MCRS1_HUMAN	Q96EZ8	MCRS1_HUMAN	Microspherule protein 1	2022-12-29-KB-noFAIMS-MA-5	194	206		MOLT-4
QLHQELPSHGVPLINHL	17	4	1	1		sp|Q9UJX4|APC5_HUMAN	Q9UJX4	APC5_HUMAN	Anaphase-promoting complex subunit 5	2022-12-29-KB-noFAIMS-MA-5	739	755		MOLT-4
QLICDPSYVK	10	2	1	2	4C(57.0214)	sp|P50395|GDIB_HUMAN	P50395	GDIB_HUMAN	Rab GDP dissociation inhibitor beta	2022-12-29-KB-noFAIMS-MA-5	279	288	282	MOLT-4
QLICDPSYVKDR	12	3	0.2868	1	4C(57.0214)	sp|P50395|GDIB_HUMAN	P50395	GDIB_HUMAN	Rab GDP dissociation inhibitor beta	2022-12-29-KB-noFAIMS-MA-5	279	290	282	MOLT-4
QLIIEDPYYGNDSDFETVYQQCVR	24	2, 3	1	4	22C(57.0214)	sp|P24666|PPAC_HUMAN	P24666	PPAC_HUMAN	Low molecular weight phosphotyrosine protein phosphatase	2022-12-29-KB-noFAIMS-MA-5	125	148	146	MOLT-4
QLIIVHGPPEASQDLAECCR	20	3	1	2	18C(57.0214), 19C(57.0214)	sp|Q9P2I0|CPSF2_HUMAN	Q9P2I0	CPSF2_HUMAN	Cleavage and polyadenylation specificity factor subunit 2	2022-12-29-KB-noFAIMS-MA-5	560	579	577578	MOLT-4
QLILPGNSGNLK	12	2	1	1		sp|Q9P270|SLAI2_HUMAN	Q9P270	SLAI2_HUMAN	SLAIN motif-containing protein 2	2022-12-29-KB-noFAIMS-MA-5	227	238		MOLT-4
QLILVLCSEENMQK	14	2	1	1	7C(57.0214)	sp|P42704|LPPRC_HUMAN	P42704	LPPRC_HUMAN	Leucine-rich PPR motif-containing protein, mitochondrial	2022-12-29-KB-noFAIMS-MA-5	684	697	690	MOLT-4
QLIVANAGDSR	11	2	1	2		sp|O15355|PPM1G_HUMAN	O15355	PPM1G_HUMAN	Protein phosphatase 1G	2022-12-29-KB-noFAIMS-MA-5	340	350		MOLT-4
QLKLDPSIFESLQK	14	3	1	2		sp|Q9Y265|RUVB1_HUMAN	Q9Y265	RUVB1_HUMAN	RuvB-like 1	2022-12-29-KB-noFAIMS-MA-5	169	182		MOLT-4
QLKVDLAVTR	10	3	0.9782	1		sp|Q9NW13|RBM28_HUMAN	Q9NW13	RBM28_HUMAN	RNA-binding protein 28	2022-12-29-KB-noFAIMS-MA-5	411	420		MOLT-4
QLLAQQLGAESADSIGAVLNSK	22	2	1	1		sp|Q9HCE5|MET14_HUMAN	Q9HCE5	MET14_HUMAN	N6-adenosine-methyltransferase non-catalytic subunit	2022-12-29-KB-noFAIMS-MA-5	17	38		MOLT-4
QLLCDLVGISPSSEHDVLK	19	3	1	2	4C(57.0214)	sp|Q9UDR5|AASS_HUMAN	Q9UDR5	AASS_HUMAN	Alpha-aminoadipic semialdehyde synthase, mitochondrial	2022-12-29-KB-noFAIMS-MA-5	762	780	765	MOLT-4
QLLDFSQK	8	2	0.9888	1		sp|O14980|XPO1_HUMAN	O14980	XPO1_HUMAN	Exportin-1	2022-12-29-KB-noFAIMS-MA-5	15	22		MOLT-4
QLLEEMLTSYR	11	2	1	2		sp|O75688|PPM1B_HUMAN	O75688	PPM1B_HUMAN	Protein phosphatase 1B	2022-12-29-KB-noFAIMS-MA-5	409	419		MOLT-4
QLLLQEVENHKK	12	3	0.9972	1		sp|Q12981|SEC20_HUMAN	Q12981	SEC20_HUMAN	Vesicle transport protein SEC20	2022-12-29-KB-noFAIMS-MA-5	75	86		MOLT-4
QLLLTADDR	9	2	0.9994	2		sp|P04075|ALDOA_HUMAN	P04075	ALDOA_HUMAN	Fructose-bisphosphate aldolase A	2022-12-29-KB-noFAIMS-MA-5	61	69		MOLT-4
QLLQANPILESFGNAK	16	2	1	1		sp|P35580|MYH10_HUMAN	P35580	MYH10_HUMAN	Myosin-10	2022-12-29-KB-noFAIMS-MA-5	217	232		MOLT-4
QLLQNPPAGVDPIIWEQAK	19	2	1	3		sp|Q7Z3B4|NUP54_HUMAN	Q7Z3B4	NUP54_HUMAN	Nucleoporin p54	2022-12-29-KB-noFAIMS-MA-5	295	313		MOLT-4
QLLQSAHK	8	2	0.9785	1		sp|Q6FI81|CPIN1_HUMAN	Q6FI81	CPIN1_HUMAN	Anamorsin	2022-12-29-KB-noFAIMS-MA-5	49	56		MOLT-4
QLLSLAANGIQR	12	2	0.4114	1		sp|Q9BVL2|NUP58_HUMAN	Q9BVL2	NUP58_HUMAN	Nucleoporin p58/p45	2022-12-29-KB-noFAIMS-MA-5	292	303		MOLT-4
QLLTDFCTHLPNLPDSTAK	19	3	1	1	7C(57.0214)	sp|Q9BT78|CSN4_HUMAN	Q9BT78	CSN4_HUMAN	COP9 signalosome complex subunit 4	2022-12-29-KB-noFAIMS-MA-5	64	82	70	MOLT-4
QLLTLSSELSQAR	13	2	1	2		sp|P15311|EZRI_HUMAN	P15311	EZRI_HUMAN	Ezrin	2022-12-29-KB-noFAIMS-MA-5	530	542		MOLT-4
QLLYLEK	7	2	0.9984	1		sp|Q12974|TP4A2_HUMAN	Q12974	TP4A2_HUMAN	Protein tyrosine phosphatase type IVA 2	2022-12-29-KB-noFAIMS-MA-5	142	148		MOLT-4
QLMNVEPIHADILLETYK	18	3	1	3	3M(15.9949)	sp|P08575|PTPRC_HUMAN	P08575	PTPRC_HUMAN	Receptor-type tyrosine-protein phosphatase C	2022-12-29-KB-noFAIMS-MA-5	626	643		MOLT-4
QLMNVEPIHADILLETYKR	19	3, 4	1	2		sp|P08575|PTPRC_HUMAN	P08575	PTPRC_HUMAN	Receptor-type tyrosine-protein phosphatase C	2022-12-29-KB-noFAIMS-MA-5	626	644		MOLT-4
QLNDLWDQIEQAHLELR	17	2, 3	1	5		sp|Q99459|CDC5L_HUMAN	Q99459	CDC5L_HUMAN	Cell division cycle 5-like protein	2022-12-29-KB-noFAIMS-MA-5	734	750		MOLT-4
QLNGTYAIAGGK	12	2	1	2		sp|P43403|ZAP70_HUMAN	P43403	ZAP70_HUMAN	Tyrosine-protein kinase ZAP-70	2022-12-29-KB-noFAIMS-MA-5	64	75		MOLT-4
QLNLPENTDDWTKEDVNQWLESHKIDQK	28	5	0.9869	1		sp|Q5K651|SAMD9_HUMAN	Q5K651	SAMD9_HUMAN	Sterile alpha motif domain-containing protein 9	2022-12-29-KB-noFAIMS-MA-5	4	31		MOLT-4
QLNNLALLCQNQGKYEEVEYYYQR	24	3	1	2	9C(57.0214)	sp|Q07866|KLC1_HUMAN	Q07866	KLC1_HUMAN	Kinesin light chain 1	2022-12-29-KB-noFAIMS-MA-5	341	364	349	MOLT-4
QLNPESIRPGGPGGLSR	17	3	1	1		sp|Q7L2E3|DHX30_HUMAN	Q7L2E3	DHX30_HUMAN	Putative ATP-dependent RNA helicase DHX30	2022-12-29-KB-noFAIMS-MA-5	167	183		MOLT-4
QLNTALPQEFAALTK	15	2	0.5087	1		sp|Q13136|LIPA1_HUMAN	Q13136	LIPA1_HUMAN	Liprin-alpha-1	2022-12-29-KB-noFAIMS-MA-5	81	95		MOLT-4
QLPADSPGTPFLDFPVTDSPR	21	2	1	2		sp|Q9Y3R5|DOP2_HUMAN	Q9Y3R5	DOP2_HUMAN	Protein dopey-2	2022-12-29-KB-noFAIMS-MA-5	2259	2279		MOLT-4
QLPAQPPEHAVDGEGFKNTLETSSLNFK	28	4	1	2		sp|Q14151|SAFB2_HUMAN	Q14151	SAFB2_HUMAN	Scaffold attachment factor B2	2022-12-29-KB-noFAIMS-MA-5	172	199		MOLT-4
QLPDCIVGEDGLILTPLGR	19	2	1	2	5C(57.0214)	sp|Q9NXE4|NSMA3_HUMAN	Q9NXE4	NSMA3_HUMAN	Sphingomyelin phosphodiesterase 4	2022-12-29-KB-noFAIMS-MA-5	694	712	698	MOLT-4
QLPFRGDDGIFDDNFIEER	19	3	0.9982	1		sp|O60493|SNX3_HUMAN	O60493	SNX3_HUMAN	Sorting nexin-3	2022-12-29-KB-noFAIMS-MA-5	100	118		MOLT-4
QLPFRGDEGIFEESFIEER	19	3	1	1		sp|Q9UMY4|SNX12_HUMAN	Q9UMY4	SNX12_HUMAN	Sorting nexin-12	2022-12-29-KB-noFAIMS-MA-5	101	119		MOLT-4
QLPGSMTIQK	10	2	0.3357	1		sp|Q15813|TBCE_HUMAN	Q15813	TBCE_HUMAN	Tubulin-specific chaperone E	2022-12-29-KB-noFAIMS-MA-5	464	473		MOLT-4
QLPNGDWPQENIAGVFNK	18	2	1	1		sp|P48449|ERG7_HUMAN	P48449	ERG7_HUMAN	Lanosterol synthase	2022-12-29-KB-noFAIMS-MA-5	681	698		MOLT-4
QLPPNGDPNFK	11	2	0.9798	3		sp|Q92945|FUBP2_HUMAN	Q92945	FUBP2_HUMAN	Far upstream element-binding protein 2	2022-12-29-KB-noFAIMS-MA-5	463	473		MOLT-4
QLPSAGPDKNLVTGDHIPTPQDLPQRK	27	4, 5	0.9873	2		sp|O43768|ENSA_HUMAN	O43768	ENSA_HUMAN	Alpha-endosulfine	2022-12-29-KB-noFAIMS-MA-5	81	107		MOLT-4
QLQAIEFNK	9	2	0.9677	1		sp|O76094|SRP72_HUMAN	O76094	SRP72_HUMAN	Signal recognition particle subunit SRP72	2022-12-29-KB-noFAIMS-MA-5	302	310		MOLT-4
QLQALSSELAQAR	13	2	1	1		sp|P35241|RADI_HUMAN	P35241	RADI_HUMAN	Radixin	2022-12-29-KB-noFAIMS-MA-5	527	539		MOLT-4
QLQDIATLADQRR	13	3	1	1		sp|O95373|IPO7_HUMAN	O95373	IPO7_HUMAN	Importin-7	2022-12-29-KB-noFAIMS-MA-5	991	1003		MOLT-4
QLQEETPPGGPLTEALPPARK	21	3	1	1		sp|Q9Y6M9|NDUB9_HUMAN	Q9Y6M9	NDUB9_HUMAN	NADH dehydrogenase [ubiquinone] 1 beta subcomplex subunit 9	2022-12-29-KB-noFAIMS-MA-5	139	159		MOLT-4
QLQEIFENYKK	11	2, 3	0.9993	3		sp|P12270|TPR_HUMAN	P12270	TPR_HUMAN	Nucleoprotein TPR	2022-12-29-KB-noFAIMS-MA-5	674	684		MOLT-4
QLQEMLGLSK	10	2	0.9956	1		sp|Q15436|SC23A_HUMAN	Q15436	SC23A_HUMAN	Protein transport protein Sec23A	2022-12-29-KB-noFAIMS-MA-5	199	208		MOLT-4
QLQGPEKEPPKPEQVESR	18	4	1	1		sp|O60664|PLIN3_HUMAN	O60664	PLIN3_HUMAN	Perilipin-3	2022-12-29-KB-noFAIMS-MA-5	308	325		MOLT-4
QLQNISLAAASGGAK	15	2	1	1		sp|Q14204|DYHC1_HUMAN	Q14204	DYHC1_HUMAN	Cytoplasmic dynein 1 heavy chain 1	2022-12-29-KB-noFAIMS-MA-5	4488	4502		MOLT-4
QLQQAQAAGAEQEVEKFTK	19	3	1	2		sp|P39748|FEN1_HUMAN	P39748	FEN1_HUMAN	Flap endonuclease 1	2022-12-29-KB-noFAIMS-MA-5	110	128		MOLT-4
QLQQAVTGISNAAQATASDDASQHQGGGGGELAYALNNFDK	41	3	1	3		sp|P35221|CTNA1_HUMAN	P35221	CTNA1_HUMAN	Catenin alpha-1	2022-12-29-KB-noFAIMS-MA-5	247	287		MOLT-4
QLQQLQEGTLQEYQKR	16	3	1	1		sp|Q9H7L9|SDS3_HUMAN	Q9H7L9	SDS3_HUMAN	Sin3 histone deacetylase corepressor complex component SDS3	2022-12-29-KB-noFAIMS-MA-5	83	98		MOLT-4
QLQQLQQLR	9	2	1	1		sp|O43290|SNUT1_HUMAN	O43290	SNUT1_HUMAN	U4/U6.U5 tri-snRNP-associated protein 1	2022-12-29-KB-noFAIMS-MA-5	511	519		MOLT-4
QLQSFGMDVTLLEAR	15	2	1	2		sp|O60341|KDM1A_HUMAN	O60341	KDM1A_HUMAN	Lysine-specific histone demethylase 1A	2022-12-29-KB-noFAIMS-MA-5	296	310		MOLT-4
QLSDAISIIGR	11	2	1	2		sp|P55060|XPO2_HUMAN	P55060	XPO2_HUMAN	Exportin-2	2022-12-29-KB-noFAIMS-MA-5	110	120		MOLT-4
QLSDGIQELQQSLNQDFHQK	20	3	0.9974	1		sp|Q9BZD4|NUF2_HUMAN	Q9BZD4	NUF2_HUMAN	Kinetochore protein Nuf2	2022-12-29-KB-noFAIMS-MA-5	182	201		MOLT-4
QLSHLQQHTR	10	3	0.2098	1		sp|Q8TF68|ZN384_HUMAN	Q8TF68	ZN384_HUMAN	Zinc finger protein 384	2022-12-29-KB-noFAIMS-MA-5	295	304		MOLT-4
QLSHPANFGPR	11	2, 3	1	2		sp|P82663|RT25_HUMAN	P82663	RT25_HUMAN	28S ribosomal protein S25, mitochondrial	2022-12-29-KB-noFAIMS-MA-5	122	132		MOLT-4
QLSILVHPDK	10	3	0.938	1		sp|O75937|DNJC8_HUMAN	O75937	DNJC8_HUMAN	DnaJ homolog subfamily C member 8	2022-12-29-KB-noFAIMS-MA-5	79	88		MOLT-4
QLSILVHPDKNQDDADR	17	4	1	1		sp|O75937|DNJC8_HUMAN	O75937	DNJC8_HUMAN	DnaJ homolog subfamily C member 8	2022-12-29-KB-noFAIMS-MA-5	79	95		MOLT-4
QLSILVHPDKNQDDADRAQK	20	5	0.999	1		sp|O75937|DNJC8_HUMAN	O75937	DNJC8_HUMAN	DnaJ homolog subfamily C member 8	2022-12-29-KB-noFAIMS-MA-5	79	98		MOLT-4
QLSLDINKLPGEK	13	2, 3	1	3		sp|O60885|BRD4_HUMAN	O60885	BRD4_HUMAN	Bromodomain-containing protein 4	2022-12-29-KB-noFAIMS-MA-5	617	629		MOLT-4
QLSNPQQEVQNIFK	14	2	1	3		sp|O94973|AP2A2_HUMAN	O94973	AP2A2_HUMAN	AP-2 complex subunit alpha-2	2022-12-29-KB-noFAIMS-MA-5	843	856		MOLT-4
QLSQATAAATNHTTDNGVGPEEESVDPNQYYK	32	3	1	1		sp|Q15046|SYK_HUMAN	Q15046	SYK_HUMAN	Lysine--tRNA ligase	2022-12-29-KB-noFAIMS-MA-5	47	78		MOLT-4
QLSVPIPGGSNGDIQQVGVIR	21	2	1	3		sp|Q9UPN9|TRI33_HUMAN	Q9UPN9	TRI33_HUMAN	E3 ubiquitin-protein ligase TRIM33	2022-12-29-KB-noFAIMS-MA-5	160	180		MOLT-4
QLSVVVPSYNEEK	13	2	1	1		sp|Q9Y673|ALG5_HUMAN	Q9Y673	ALG5_HUMAN	Dolichyl-phosphate beta-glucosyltransferase	2022-12-29-KB-noFAIMS-MA-5	66	78		MOLT-4
QLTDFHKQVTSAEECK	16	4	0.9009	1	15C(57.0214)	sp|Q9Y5L0|TNPO3_HUMAN	Q9Y5L0	TNPO3_HUMAN	Transportin-3	2022-12-29-KB-noFAIMS-MA-5	894	909	908	MOLT-4
QLTHNLQMSSGVTQNVWLNSPMR	23	3	0.8952	1		sp|Q9HCM1|K1551_HUMAN	Q9HCM1	K1551_HUMAN	Uncharacterized protein KIAA1551	2022-12-29-KB-noFAIMS-MA-5	103	125		MOLT-4
QLTLEQLHAVEISAVHSR	18	4	0.956	1		sp|Q9BRJ7|TIRR_HUMAN	Q9BRJ7	TIRR_HUMAN	Tudor-interacting repair regulator protein	2022-12-29-KB-noFAIMS-MA-5	116	133		MOLT-4
QLTLTQEALQSR	12	2	1	1		sp|Q08378|GOGA3_HUMAN	Q08378	GOGA3_HUMAN	Golgin subfamily A member 3	2022-12-29-KB-noFAIMS-MA-5	725	736		MOLT-4
QLTSYVGSVRPLVTELDPDAPIR	23	3	1	2		sp|P57740|NU107_HUMAN	P57740	NU107_HUMAN	Nuclear pore complex protein Nup107	2022-12-29-KB-noFAIMS-MA-5	308	330		MOLT-4
QLTVGVPK	8	2	0.9819	1		sp|Q13423|NNTM_HUMAN	Q13423	NNTM_HUMAN	NAD(P) transhydrogenase, mitochondrial	2022-12-29-KB-noFAIMS-MA-5	56	63		MOLT-4
QLVAEAIHSGK	11	2, 3	0.9999	2		sp|Q9BWU0|NADAP_HUMAN	Q9BWU0	NADAP_HUMAN	Kanadaptin	2022-12-29-KB-noFAIMS-MA-5	412	422		MOLT-4
QLVARPDVVEMHDVTAQDPK	20	3, 4	1	3		sp|Q13435|SF3B2_HUMAN	Q13435	SF3B2_HUMAN	Splicing factor 3B subunit 2	2022-12-29-KB-noFAIMS-MA-5	467	486		MOLT-4
QLVDTTVELANKVGAAEIISR	21	3	1	1		sp|O75533|SF3B1_HUMAN	O75533	SF3B1_HUMAN	Splicing factor 3B subunit 1	2022-12-29-KB-noFAIMS-MA-5	832	852		MOLT-4
QLVLQTGALVLSDNGICCIDEFDK	24	2	1	4	17C(57.0214), 18C(57.0214)	sp|P33991|MCM4_HUMAN	P33991	MCM4_HUMAN	DNA replication licensing factor MCM4	2022-12-29-KB-noFAIMS-MA-5	555	578	571572	MOLT-4
QLVLQTGALVLSDNGICCIDEFDKMNESTR	30	3	1	6	17C(57.0214), 18C(57.0214), 25M(15.9949)	sp|P33991|MCM4_HUMAN	P33991	MCM4_HUMAN	DNA replication licensing factor MCM4	2022-12-29-KB-noFAIMS-MA-5	555	584	571572	MOLT-4
QLVTNACLIK	10	2	0.9998	1	7C(57.0214)	sp|Q99873|ANM1_HUMAN	Q99873	ANM1_HUMAN	Protein arginine N-methyltransferase 1	2022-12-29-KB-noFAIMS-MA-5	244	253	250	MOLT-4
QLWGLLIEETEK	12	2	1	2		sp|Q01082|SPTB2_HUMAN	Q01082	SPTB2_HUMAN	Spectrin beta chain, non-erythrocytic 1	2022-12-29-KB-noFAIMS-MA-5	1572	1583		MOLT-4
QLWGLLIEETEKR	13	2, 3	1	4		sp|Q01082|SPTB2_HUMAN	Q01082	SPTB2_HUMAN	Spectrin beta chain, non-erythrocytic 1	2022-12-29-KB-noFAIMS-MA-5	1572	1584		MOLT-4
QLYESLMAAHASR	13	2, 3	1	3		sp|Q4VC31|CCD58_HUMAN	Q4VC31	CCD58_HUMAN	Coiled-coil domain-containing protein 58	2022-12-29-KB-noFAIMS-MA-5	55	67		MOLT-4
QLYHLGVVEAYSGLTK	16	2, 3	1	2		sp|Q08211|DHX9_HUMAN	Q08211	DHX9_HUMAN	ATP-dependent RNA helicase A	2022-12-29-KB-noFAIMS-MA-5	249	264		MOLT-4
QLYNIYAK	8	2	0.9991	1		sp|Q16740|CLPP_HUMAN	Q16740	CLPP_HUMAN	ATP-dependent Clp protease proteolytic subunit, mitochondrial	2022-12-29-KB-noFAIMS-MA-5	204	211		MOLT-4
QLYVLGHEAMK	11	2	1	2		sp|P22314|UBA1_HUMAN	P22314	UBA1_HUMAN	Ubiquitin-like modifier-activating enzyme 1	2022-12-29-KB-noFAIMS-MA-5	58	68		MOLT-4
QLYVLGHEAMKR	12	3	1	2	10M(15.9949)	sp|P22314|UBA1_HUMAN	P22314	UBA1_HUMAN	Ubiquitin-like modifier-activating enzyme 1	2022-12-29-KB-noFAIMS-MA-5	58	69		MOLT-4
QMADTGKLNTLLQR	14	2, 3	1	3	2M(15.9949)	sp|Q00839|HNRPU_HUMAN	Q00839	HNRPU_HUMAN	Heterogeneous nuclear ribonucleoprotein U	2022-12-29-KB-noFAIMS-MA-5	545	558		MOLT-4
QMAEIAVNAVLTVADMER	18	2	0.9861	2	2M(15.9949)	sp|P48643|TCPE_HUMAN	P48643	TCPE_HUMAN	T-complex protein 1 subunit epsilon	2022-12-29-KB-noFAIMS-MA-5	184	201		MOLT-4
QMASQAPAVNTLTESTLK	18	2	1	1	2M(15.9949)	sp|P35658|NU214_HUMAN	P35658	NU214_HUMAN	Nuclear pore complex protein Nup214	2022-12-29-KB-noFAIMS-MA-5	1100	1117		MOLT-4
QMDSNWTLMK	10	2	0.9861	1	2M(15.9949)	sp|Q9NQW7|XPP1_HUMAN	Q9NQW7	XPP1_HUMAN	Xaa-Pro aminopeptidase 1	2022-12-29-KB-noFAIMS-MA-5	85	94		MOLT-4
QMEQISQFLQAAER	14	2	1	4	2M(15.9949)	sp|P37802|TAGL2_HUMAN	P37802	TAGL2_HUMAN	Transgelin-2	2022-12-29-KB-noFAIMS-MA-5	89	102		MOLT-4
QMEVCEVCGAFLIVGDAQSR	20	2	0.9467	1	2M(15.9949), 5C(57.0214), 8C(57.0214)	sp|O95232|LC7L3_HUMAN	O95232	LC7L3_HUMAN	Luc7-like protein 3	2022-12-29-KB-noFAIMS-MA-5	188	207	192195	MOLT-4
QMFYQLCDLNVEELQK	16	2	1	3	2M(15.9949), 7C(57.0214)	sp|Q9Y5Q8|TF3C5_HUMAN	Q9Y5Q8	TF3C5_HUMAN	General transcription factor 3C polypeptide 5	2022-12-29-KB-noFAIMS-MA-5	405	420	411	MOLT-4
QMGFPLIYVEAEQVEDDRLLR	21	3	1	1	2M(15.9949)	sp|P55786|PSA_HUMAN	P55786	PSA_HUMAN	Puromycin-sensitive aminopeptidase	2022-12-29-KB-noFAIMS-MA-5	500	520		MOLT-4
QMGVTEWSVNGSPIDTLR	18	2	1	1		sp|O95785|WIZ_HUMAN	O95785	WIZ_HUMAN	Protein Wiz	2022-12-29-KB-noFAIMS-MA-5	1252	1269		MOLT-4
QMHWPPG	7	2	0.9696	9	2M(15.9949)	sp|P49773|HINT1_HUMAN	P49773	HINT1_HUMAN	Histidine triad nucleotide-binding protein 1	2022-12-29-KB-noFAIMS-MA-5	120	126		MOLT-4
QMIGYNLATK	10	2	0.9998	2	2M(15.9949)	sp|Q96I99|SUCB2_HUMAN	Q96I99	SUCB2_HUMAN	Succinate--CoA ligase [GDP-forming] subunit beta, mitochondrial	2022-12-29-KB-noFAIMS-MA-5	119	128		MOLT-4
QMLQFPHISQCEELR	15	3	0.988	1	11C(57.0214), 2M(15.9949)	sp|P43250|GRK6_HUMAN	P43250	GRK6_HUMAN	G protein-coupled receptor kinase 6	2022-12-29-KB-noFAIMS-MA-5	32	46	42	MOLT-4
QMNMSPPPGNAGPVIMSIEEK	21	2	1	4	2M(15.9949)	sp|Q86U42|PABP2_HUMAN	Q86U42	PABP2_HUMAN	Polyadenylate-binding protein 2	2022-12-29-KB-noFAIMS-MA-5	146	166		MOLT-4
QMQLENVSVALEFLDR	16	2	1	4	2M(15.9949)	sp|P21333|FLNA_HUMAN	P21333	FLNA_HUMAN	Filamin-A	2022-12-29-KB-noFAIMS-MA-5	101	116		MOLT-4
QMQVLHPAAR	10	2, 3	1	10	2M(15.9949)	sp|P50991|TCPD_HUMAN	P50991	TCPD_HUMAN	T-complex protein 1 subunit delta	2022-12-29-KB-noFAIMS-MA-5	80	89		MOLT-4
QMSLLLR	7	2	0.9876	1		sp|P25705|ATPA_HUMAN	P25705	ATPA_HUMAN	ATP synthase subunit alpha, mitochondrial	2022-12-29-KB-noFAIMS-MA-5	323	329		MOLT-4
QMSVPGIFNPHEIPEEMCD	19	2	1	1	18C(57.0214)	sp|O14980|XPO1_HUMAN	O14980	XPO1_HUMAN	Exportin-1	2022-12-29-KB-noFAIMS-MA-5	1053	1071	1070	MOLT-4
QMVIDVLHPGK	11	2, 3	1	4	2M(15.9949)	sp|P62847|RS24_HUMAN	P62847	RS24_HUMAN	40S ribosomal protein S24	2022-12-29-KB-noFAIMS-MA-5	22	32		MOLT-4
QMVVLEEEFQNISPEELK	18	2	1	3	2M(15.9949)	sp|O60234|GMFG_HUMAN	O60234	GMFG_HUMAN	Glia maturation factor gamma	2022-12-29-KB-noFAIMS-MA-5	41	58		MOLT-4
QNAEQHVTQLMSTEPLPR	18	3	0.9923	1		sp|Q9NQS7|INCE_HUMAN	Q9NQS7	INCE_HUMAN	Inner centromere protein	2022-12-29-KB-noFAIMS-MA-5	177	194		MOLT-4
QNALLEQQVR	10	2	0.5509	1		sp|P61244|MAX_HUMAN	P61244	MAX_HUMAN	Protein max	2022-12-29-KB-noFAIMS-MA-5	91	100		MOLT-4
QNAPPKGTDTQTPAVLSPSK	20	3	1	1		sp|P46087|NOP2_HUMAN	P46087	NOP2_HUMAN	Probable 28S rRNA (cytosine(4447)-C(5))-methyltransferase	2022-12-29-KB-noFAIMS-MA-5	716	735		MOLT-4
QNCFDDFQCAAEYLIK	16	2	1	2	3C(57.0214), 9C(57.0214)	sp|P48147|PPCE_HUMAN	P48147	PPCE_HUMAN	Prolyl endopeptidase	2022-12-29-KB-noFAIMS-MA-5	524	539	526532	MOLT-4
QNDQVSFASLVEELKK	16	3	1	1		sp|Q86UP2|KTN1_HUMAN	Q86UP2	KTN1_HUMAN	Kinectin	2022-12-29-KB-noFAIMS-MA-5	786	801		MOLT-4
QNEEFRPFIR	10	3	0.655	1		sp|O15258|RER1_HUMAN	O15258	RER1_HUMAN	Protein RER1	2022-12-29-KB-noFAIMS-MA-5	105	114		MOLT-4
QNFHMEQLK	9	2	0.9959	1		sp|Q92922|SMRC1_HUMAN	Q92922	SMRC1_HUMAN	SWI/SNF complex subunit SMARCC1	2022-12-29-KB-noFAIMS-MA-5	940	948		MOLT-4
QNFIDPLQNLCEK	13	2	1	1	11C(57.0214)	sp|Q99961|SH3G1_HUMAN	Q99961	SH3G1_HUMAN	Endophilin-A2	2022-12-29-KB-noFAIMS-MA-5	137	149	147	MOLT-4
QNHLFEQYR	9	3	0.9993	1		sp|P49589|SYCC_HUMAN	P49589	SYCC_HUMAN	Cysteine--tRNA ligase, cytoplasmic	2022-12-29-KB-noFAIMS-MA-5	108	116		MOLT-4
QNIDNLMTPEGVGLTTALR	19	2	0.9922	1		sp|Q69YN4|VIR_HUMAN	Q69YN4	VIR_HUMAN	Protein virilizer homolog	2022-12-29-KB-noFAIMS-MA-5	917	935		MOLT-4
QNIHLIR	7	2	0.6104	1		sp|Q9UHA3|RLP24_HUMAN	Q9UHA3	RLP24_HUMAN	Probable ribosome biogenesis protein RLP24	2022-12-29-KB-noFAIMS-MA-5	129	135		MOLT-4
QNKVVHVNGYGK	12	3	0.9807	1		sp|P09622|DLDH_HUMAN	P09622	DLDH_HUMAN	Dihydrolipoyl dehydrogenase, mitochondrial	2022-12-29-KB-noFAIMS-MA-5	144	155		MOLT-4
QNLDALLNQLK	11	2	1	1		sp|Q14204|DYHC1_HUMAN	Q14204	DYHC1_HUMAN	Cytoplasmic dynein 1 heavy chain 1	2022-12-29-KB-noFAIMS-MA-5	1361	1371		MOLT-4
QNLDTIVQAIQHIEGTQEK	19	2, 3	1	2		sp|Q01664|TFAP4_HUMAN	Q01664	TFAP4_HUMAN	Transcription factor AP-4	2022-12-29-KB-noFAIMS-MA-5	267	285		MOLT-4
QNLLSQSHAYQQFLR	15	3	0.9998	1		sp|Q01082|SPTB2_HUMAN	Q01082	SPTB2_HUMAN	Spectrin beta chain, non-erythrocytic 1	2022-12-29-KB-noFAIMS-MA-5	1162	1176		MOLT-4
QNLLSVGDYR	10	2	1	1		sp|O60264|SMCA5_HUMAN	O60264	SMCA5_HUMAN	SWI/SNF-related matrix-associated actin-dependent regulator of chromatin subfamily A member 5	2022-12-29-KB-noFAIMS-MA-5	133	142		MOLT-4
QNLLTMEQILSVEETQIK	18	2	0.9964	1		sp|P35626|ARBK2_HUMAN	P35626	ARBK2_HUMAN	Beta-adrenergic receptor kinase 2	2022-12-29-KB-noFAIMS-MA-5	598	615		MOLT-4
QNLSKEELIAELQDCEGLIVR	21	3	1	1	15C(57.0214)	sp|O43175|SERA_HUMAN	O43175	SERA_HUMAN	D-3-phosphoglycerate dehydrogenase	2022-12-29-KB-noFAIMS-MA-5	34	54	48	MOLT-4
QNMGPSGQTHPPPQTLPR	18	3	1	3	3M(15.9949)	sp|Q9NTZ6|RBM12_HUMAN	Q9NTZ6	RBM12_HUMAN	RNA-binding protein 12	2022-12-29-KB-noFAIMS-MA-5	393	410		MOLT-4
QNPGLAYGNPYSGIQESSSPSPLSIK	26	2	1	1		sp|Q13137|CACO2_HUMAN	Q13137	CACO2_HUMAN	Calcium-binding and coiled-coil domain-containing protein 2	2022-12-29-KB-noFAIMS-MA-5	370	395		MOLT-4
QNPLLAEAYSNLGNVYK	17	2	0.2434	1		sp|O15294|OGT1_HUMAN	O15294	OGT1_HUMAN	UDP-N-acetylglucosamine--peptide N-acetylglucosaminyltransferase 110 kDa subunit	2022-12-29-KB-noFAIMS-MA-5	84	100		MOLT-4
QNPQNIGDHMLTCSLSPK	18	3	1	2	10M(15.9949), 13C(57.0214)	sp|Q14966|ZN638_HUMAN	Q14966	ZN638_HUMAN	Zinc finger protein 638	2022-12-29-KB-noFAIMS-MA-5	1065	1082	1077	MOLT-4
QNQEFSFGNLR	11	2	0.7808	1		sp|Q2TBE0|C19L2_HUMAN	Q2TBE0	C19L2_HUMAN	CWF19-like protein 2	2022-12-29-KB-noFAIMS-MA-5	355	365		MOLT-4
QNQFYDTQVIK	11	2	1	2		sp|Q9BUJ2|HNRL1_HUMAN	Q9BUJ2	HNRL1_HUMAN	Heterogeneous nuclear ribonucleoprotein U-like protein 1	2022-12-29-KB-noFAIMS-MA-5	107	117		MOLT-4
QNRYDGQVAVFGSDLQEK	18	2, 3	1	2		sp|P22314|UBA1_HUMAN	P22314	UBA1_HUMAN	Ubiquitin-like modifier-activating enzyme 1	2022-12-29-KB-noFAIMS-MA-5	448	465		MOLT-4
QNSLESELMELHETMASLQSR	21	3	1	1		sp|Q9BV73|CP250_HUMAN	Q9BV73	CP250_HUMAN	Centrosome-associated protein CEP250	2022-12-29-KB-noFAIMS-MA-5	1308	1328		MOLT-4
QNVAYEYLCHLEEAKR	16	3, 4	1	2	9C(57.0214)	sp|P46940|IQGA1_HUMAN	P46940	IQGA1_HUMAN	Ras GTPase-activating-like protein IQGAP1	2022-12-29-KB-noFAIMS-MA-5	37	52	45	MOLT-4
QNWEDADFPILCQTCLGENPYIR	23	2, 3	1	3	12C(57.0214), 15C(57.0214)	sp|Q9NW64|RBM22_HUMAN	Q9NW64	RBM22_HUMAN	Pre-mRNA-splicing factor RBM22	2022-12-29-KB-noFAIMS-MA-5	13	35	24,27	MOLT-4
QNYVDLVSSLSPSLESSSQVEPGTDR	26	2, 3	1	3		sp|O75521|ECI2_HUMAN	O75521	ECI2_HUMAN	Enoyl-CoA delta isomerase 2, mitochondrial	2022-12-29-KB-noFAIMS-MA-5	109	134		MOLT-4
QNYVDLVSSLSPSLESSSQVEPGTDRK	27	3	1	3		sp|O75521|ECI2_HUMAN	O75521	ECI2_HUMAN	Enoyl-CoA delta isomerase 2, mitochondrial	2022-12-29-KB-noFAIMS-MA-5	109	135		MOLT-4
QPAIMPGQSYGLEDGSCSYK	20	2	1	5	17C(57.0214), 5M(15.9949)	sp|P14866|HNRPL_HUMAN	P14866	HNRPL_HUMAN	Heterogeneous nuclear ribonucleoprotein L	2022-12-29-KB-noFAIMS-MA-5	456	475	472	MOLT-4
QPAIMPGQSYGLEDGSCSYKDFSESR	26	3	1	2	17C(57.0214), 5M(15.9949)	sp|P14866|HNRPL_HUMAN	P14866	HNRPL_HUMAN	Heterogeneous nuclear ribonucleoprotein L	2022-12-29-KB-noFAIMS-MA-5	456	481	472	MOLT-4
QPALSAACLGPEVTTQYGGQYR	22	2	1	4	8C(57.0214)	sp|P13798|ACPH_HUMAN	P13798	ACPH_HUMAN	Acylamino-acid-releasing enzyme	2022-12-29-KB-noFAIMS-MA-5	23	44	30	MOLT-4
QPAPEPPKPYSLVR	14	3	0.9992	1		sp|Q9UQ35|SRRM2_HUMAN	Q9UQ35	SRRM2_HUMAN	Serine/arginine repetitive matrix protein 2	2022-12-29-KB-noFAIMS-MA-5	162	175		MOLT-4
QPGQQRPGPGAGAPAGR	17	2	0.348	1		sp|Q96DU7|IP3KC_HUMAN	Q96DU7	IP3KC_HUMAN	Inositol-trisphosphate 3-kinase C	2022-12-29-KB-noFAIMS-MA-5	36	52		MOLT-4
QPLGPDGSQGFK	12	2	1	1		sp|Q7Z422|SZRD1_HUMAN	Q7Z422	SZRD1_HUMAN	SUZ domain-containing protein 1	2022-12-29-KB-noFAIMS-MA-5	138	149		MOLT-4
QPNNVIRQPLGPDGSQGFK	19	3	0.9855	1		sp|Q7Z422|SZRD1_HUMAN	Q7Z422	SZRD1_HUMAN	SUZ domain-containing protein 1	2022-12-29-KB-noFAIMS-MA-5	131	149		MOLT-4
QPPDVTENPYRK	12	3	0.2784	1		sp|Q69YN2|C19L1_HUMAN	Q69YN2	C19L1_HUMAN	CWF19-like protein 1	2022-12-29-KB-noFAIMS-MA-5	257	268		MOLT-4
QPPGPVPTPPLPSER	15	2	1	2		sp|Q9Y2X7|GIT1_HUMAN	Q9Y2X7	GIT1_HUMAN	ARF GTPase-activating protein GIT1	2022-12-29-KB-noFAIMS-MA-5	473	487		MOLT-4
QPPGTQQSHSSPGEITSSPQGLDNPALLR	29	3	1	1		sp|Q5TDH0|DDI2_HUMAN	Q5TDH0	DDI2_HUMAN	Protein DDI1 homolog 2	2022-12-29-KB-noFAIMS-MA-5	111	139		MOLT-4
QPPIQSTAGAVPVR	14	2	1	1		sp|P55081|MFAP1_HUMAN	P55081	MFAP1_HUMAN	Microfibrillar-associated protein 1	2022-12-29-KB-noFAIMS-MA-5	10	23		MOLT-4
QPPIQSTAGAVPVRNEK	17	3	0.9988	1		sp|P55081|MFAP1_HUMAN	P55081	MFAP1_HUMAN	Microfibrillar-associated protein 1	2022-12-29-KB-noFAIMS-MA-5	10	26		MOLT-4
QPPKPPQIHYCDVCK	15	4	1	1	11C(57.0214), 14C(57.0214)	sp|Q96KR1|ZFR_HUMAN	Q96KR1	ZFR_HUMAN	Zinc finger RNA-binding protein	2022-12-29-KB-noFAIMS-MA-5	323	337	333336	MOLT-4
QPPPDSSEEAPPATQNFIIPK	21	2	1	1		sp|Q15257|PTPA_HUMAN	Q15257	PTPA_HUMAN	Serine/threonine-protein phosphatase 2A activator	2022-12-29-KB-noFAIMS-MA-5	7	27		MOLT-4
QPPSQFEPLDMK	12	2	0.6568	1	11M(15.9949)	sp|P33993|MCM7_HUMAN	P33993	MCM7_HUMAN	DNA replication licensing factor MCM7	2022-12-29-KB-noFAIMS-MA-5	546	557		MOLT-4
QPSLHMSAAAASR	13	2, 3	1	3	6M(15.9949)	sp|O94776|MTA2_HUMAN	O94776	MTA2_HUMAN	Metastasis-associated protein MTA2	2022-12-29-KB-noFAIMS-MA-5	215	227		MOLT-4
QPSQGPTFGIK	11	2	1	1		sp|P11586|C1TC_HUMAN	P11586	C1TC_HUMAN	C-1-tetrahydrofolate synthase, cytoplasmic	2022-12-29-KB-noFAIMS-MA-5	411	421		MOLT-4
QPSSYFVQFPQAMQRCR	17	2	0.4593	1	13M(15.9949), 16C(57.0214)	sp|Q16773|KAT1_HUMAN	Q16773	KAT1_HUMAN	Kynurenine--oxoglutarate transaminase 1	2022-12-29-KB-noFAIMS-MA-5	301	317	316	MOLT-4
QPSVFVK	7	2	0.9941	1		sp|Q16478|GRIK5_HUMAN	Q16478	GRIK5_HUMAN	Glutamate receptor ionotropic, kainate 5	2022-12-29-KB-noFAIMS-MA-5	697	703		MOLT-4
QPTATPR	7	2	0.2348	1		sp|Q6XZF7|DNMBP_HUMAN	Q6XZF7	DNMBP_HUMAN	Dynamin-binding protein	2022-12-29-KB-noFAIMS-MA-5	1458	1464		MOLT-4
QPTEEEASSKEDSAPSKPVVGIIYPPPEVR	30	4	1	1		sp|Q15459|SF3A1_HUMAN	Q15459	SF3A1_HUMAN	Splicing factor 3A subunit 1	2022-12-29-KB-noFAIMS-MA-5	21	50		MOLT-4
QPTIFQNK	8	2	0.7175	2		sp|P62280|RS11_HUMAN	P62280	RS11_HUMAN	40S ribosomal protein S11	2022-12-29-KB-noFAIMS-MA-5	13	20		MOLT-4
QPVLEFSLENLR	12	2	1	1		sp|Q7Z3B3|KANL1_HUMAN	Q7Z3B3	KANL1_HUMAN	KAT8 regulatory NSL complex subunit 1	2022-12-29-KB-noFAIMS-MA-5	128	139		MOLT-4
QPYAVSELAGHQTSAESWGTGR	22	3	1	1		sp|P36578|RL4_HUMAN	P36578	RL4_HUMAN	60S ribosomal protein L4	2022-12-29-KB-noFAIMS-MA-5	50	71		MOLT-4
QQAAYYAQTSPQGMPQHPPAPQGQ	24	2	1	2	14M(15.9949)	sp|Q96AE4|FUBP1_HUMAN	Q96AE4	FUBP1_HUMAN	Far upstream element-binding protein 1	2022-12-29-KB-noFAIMS-MA-5	621	644		MOLT-4
QQAMHLCFENLMEGIER	17	3	1	2	7C(57.0214)	sp|Q9UIA9|XPO7_HUMAN	Q9UIA9	XPO7_HUMAN	Exportin-7	2022-12-29-KB-noFAIMS-MA-5	1032	1048	1038	MOLT-4
QQANHPYWADTVKR	14	4	0.5569	1		sp|O95985|TOP3B_HUMAN	O95985	TOP3B_HUMAN	DNA topoisomerase 3-beta-1	2022-12-29-KB-noFAIMS-MA-5	356	369		MOLT-4
QQDVIYELIQTELHHVR	17	4	1	1		sp|Q92974|ARHG2_HUMAN	Q92974	ARHG2_HUMAN	Rho guanine nucleotide exchange factor 2	2022-12-29-KB-noFAIMS-MA-5	236	252		MOLT-4
QQDVLGFLEANK	12	2	1	2		sp|O75368|SH3L1_HUMAN	O75368	SH3L1_HUMAN	SH3 domain-binding glutamic acid-rich-like protein	2022-12-29-KB-noFAIMS-MA-5	20	31		MOLT-4
QQDVLGFLEANKIGFEEK	18	2, 3	1	7		sp|O75368|SH3L1_HUMAN	O75368	SH3L1_HUMAN	SH3 domain-binding glutamic acid-rich-like protein	2022-12-29-KB-noFAIMS-MA-5	20	37		MOLT-4
QQEGFKGTFPDAR	13	2, 3	1	3		sp|Q15233|NONO_HUMAN	Q15233	NONO_HUMAN	Non-POU domain-containing octamer-binding protein	2022-12-29-KB-noFAIMS-MA-5	366	378		MOLT-4
QQEGFKPNYMENR	13	3	0.9037	2	10M(15.9949)	sp|Q8WXF1|PSPC1_HUMAN	Q8WXF1	PSPC1_HUMAN	Paraspeckle component 1	2022-12-29-KB-noFAIMS-MA-5	375	387		MOLT-4
QQEPVTSTSLVFGK	14	2	1	2		sp|P49790|NU153_HUMAN	P49790	NU153_HUMAN	Nuclear pore complex protein Nup153	2022-12-29-KB-noFAIMS-MA-5	1107	1120		MOLT-4
QQEQLTAAYEALLQDHEHLGTLHER	25	5	1	1		sp|Q9P219|DAPLE_HUMAN	Q9P219	DAPLE_HUMAN	Protein Daple	2022-12-29-KB-noFAIMS-MA-5	1156	1180		MOLT-4
QQEVEAITLELEELKR	16	3	1	1		sp|O95347|SMC2_HUMAN	O95347	SMC2_HUMAN	Structural maintenance of chromosomes protein 2	2022-12-29-KB-noFAIMS-MA-5	816	831		MOLT-4
QQFEGYGLEIPDILNASNLK	20	2	1	1		sp|Q96EY4|TMA16_HUMAN	Q96EY4	TMA16_HUMAN	Translation machinery-associated protein 16	2022-12-29-KB-noFAIMS-MA-5	122	141		MOLT-4
QQFNNLDAFVAHK	13	3	0.9887	1		sp|Q9NPA5|ZF64A_HUMAN	Q9NPA5	ZF64A_HUMAN	Zinc finger protein 64 homolog, isoforms 1 and 2	2022-12-29-KB-noFAIMS-MA-5	38	50		MOLT-4
QQHLSQAFINQHTVER	16	3, 4	1	2		sp|Q8N5P1|ZC3H8_HUMAN	Q8N5P1	ZC3H8_HUMAN	Zinc finger CCCH domain-containing protein 8	2022-12-29-KB-noFAIMS-MA-5	176	191		MOLT-4
QQHVIETLIGK	11	2, 3	1	2		sp|P48643|TCPE_HUMAN	P48643	TCPE_HUMAN	T-complex protein 1 subunit epsilon	2022-12-29-KB-noFAIMS-MA-5	503	513		MOLT-4
QQHVIETLIGKK	12	3	1	1		sp|P48643|TCPE_HUMAN	P48643	TCPE_HUMAN	T-complex protein 1 subunit epsilon	2022-12-29-KB-noFAIMS-MA-5	503	514		MOLT-4
QQIATEKQDLEAEVSQLTGEVAK	23	3	1	2		sp|O60610|DIAP1_HUMAN	O60610	DIAP1_HUMAN	Protein diaphanous homolog 1	2022-12-29-KB-noFAIMS-MA-5	528	550		MOLT-4
QQIATEKQDLEAEVSQLTGEVAKLTK	26	4	1	1		sp|O60610|DIAP1_HUMAN	O60610	DIAP1_HUMAN	Protein diaphanous homolog 1	2022-12-29-KB-noFAIMS-MA-5	528	553		MOLT-4
QQIGSSAMPYK	11	2	1	1		sp|P30566|PUR8_HUMAN	P30566	PUR8_HUMAN	Adenylosuccinate lyase	2022-12-29-KB-noFAIMS-MA-5	285	295		MOLT-4
QQIPVFR	7	2	0.9982	2		sp|Q9NQR4|NIT2_HUMAN	Q9NQR4	NIT2_HUMAN	Omega-amidase NIT2	2022-12-29-KB-noFAIMS-MA-5	256	262		MOLT-4
QQIQSIQQSIER	12	2	1	3		sp|P55769|NH2L1_HUMAN	P55769	NH2L1_HUMAN	NHP2-like protein 1	2022-12-29-KB-noFAIMS-MA-5	114	125		MOLT-4
QQISLATQMVR	11	2	1	4	9M(15.9949)	sp|P48643|TCPE_HUMAN	P48643	TCPE_HUMAN	T-complex protein 1 subunit epsilon	2022-12-29-KB-noFAIMS-MA-5	515	525		MOLT-4
QQLAGNGGPPEGSLDVLQSWCEK	23	2	1	4	21C(57.0214)	sp|P51692|STA5B_HUMAN	P51692	STA5B_HUMAN	Signal transducer and activator of transcription 5B	2022-12-29-KB-noFAIMS-MA-5	259	281	279	MOLT-4
QQLAQYQQQQSQASAPSTSR	20	2	1	2		sp|Q15007|FL2D_HUMAN	Q15007	FL2D_HUMAN	Pre-mRNA-splicing regulator WTAP	2022-12-29-KB-noFAIMS-MA-5	234	253		MOLT-4
QQLLIGAYAK	10	2	1	2		sp|Q99832|TCPH_HUMAN	Q99832	TCPH_HUMAN	T-complex protein 1 subunit eta	2022-12-29-KB-noFAIMS-MA-5	431	440		MOLT-4
QQLPEQPFEK	10	2	0.9997	1		sp|P46087|NOP2_HUMAN	P46087	NOP2_HUMAN	Probable 28S rRNA (cytosine(4447)-C(5))-methyltransferase	2022-12-29-KB-noFAIMS-MA-5	758	767		MOLT-4
QQLPQTPPSCLK	12	2	1	1	10C(57.0214)	sp|Q8IY81|SPB1_HUMAN	Q8IY81	SPB1_HUMAN	pre-rRNA processing protein FTSJ3	2022-12-29-KB-noFAIMS-MA-5	568	579	577	MOLT-4
QQLQLMAQDAFR	12	2	0.9998	2	6M(15.9949)	sp|Q9UER7|DAXX_HUMAN	Q9UER7	DAXX_HUMAN	Death domain-associated protein 6	2022-12-29-KB-noFAIMS-MA-5	307	318		MOLT-4
QQMQDFFLAHK	11	3	1	2	3M(15.9949)	sp|Q9BXP5|SRRT_HUMAN	Q9BXP5	SRRT_HUMAN	Serrate RNA effector molecule homolog	2022-12-29-KB-noFAIMS-MA-5	182	192		MOLT-4
QQMTALQSQLQQVQLER	17	2	1	2	3M(15.9949)	sp|Q08378|GOGA3_HUMAN	Q08378	GOGA3_HUMAN	Golgin subfamily A member 3	2022-12-29-KB-noFAIMS-MA-5	538	554		MOLT-4
QQNELAELHANLAR	14	3	0.9997	1		sp|Q14980|NUMA1_HUMAN	Q14980	NUMA1_HUMAN	Nuclear mitotic apparatus protein 1	2022-12-29-KB-noFAIMS-MA-5	870	883		MOLT-4
QQPPEPEWIGDGESTSPSDKVVK	23	3	1	1		sp|Q8NE71|ABCF1_HUMAN	Q8NE71	ABCF1_HUMAN	ATP-binding cassette sub-family F member 1	2022-12-29-KB-noFAIMS-MA-5	7	29		MOLT-4
QQQFNVQALVAVGDHASK	18	3	1	1		sp|P14868|SYDC_HUMAN	P14868	SYDC_HUMAN	Aspartate--tRNA ligase, cytoplasmic	2022-12-29-KB-noFAIMS-MA-5	82	99		MOLT-4
QQQGGMINWNR	11	2	0.9996	1		sp|Q8NBM4|UBAC2_HUMAN	Q8NBM4	UBAC2_HUMAN	Ubiquitin-associated domain-containing protein 2	2022-12-29-KB-noFAIMS-MA-5	267	277		MOLT-4
QQQLTAMK	8	2	0.6667	1		sp|P35579|MYH9_HUMAN	P35579	MYH9_HUMAN	Myosin-9	2022-12-29-KB-noFAIMS-MA-5	803	810		MOLT-4
QQSHFAMMHGGTGFAGIDSSSPEVK	25	3, 4	1	8	7M(15.9949), 8M(15.9949)	sp|Q15365|PCBP1_HUMAN	Q15365	PCBP1_HUMAN	Poly(rC)-binding protein 1	2022-12-29-KB-noFAIMS-MA-5	244	268		MOLT-4
QQSIAGSADSKPIDVSR	17	3	1	1		sp|Q12904|AIMP1_HUMAN	Q12904	AIMP1_HUMAN	Aminoacyl tRNA synthase complex-interacting multifunctional protein 1	2022-12-29-KB-noFAIMS-MA-5	138	154		MOLT-4
QQSTPQAANSPPNLGAK	17	2	1	1		sp|Q9Y4C1|KDM3A_HUMAN	Q9Y4C1	KDM3A_HUMAN	Lysine-specific demethylase 3A	2022-12-29-KB-noFAIMS-MA-5	316	332		MOLT-4
QQTDIAVNWAGGLHHAK	17	3, 4	1	3		sp|Q13547|HDAC1_HUMAN	Q13547	HDAC1_HUMAN	Histone deacetylase 1	2022-12-29-KB-noFAIMS-MA-5	127	143		MOLT-4
QQTIILDDELIQWKR	15	3	0.998	1		sp|P51692|STA5B_HUMAN	P51692	STA5B_HUMAN	Signal transducer and activator of transcription 5B	2022-12-29-KB-noFAIMS-MA-5	243	257		MOLT-4
QQTPCLFCNR	10	2	1	1	5C(57.0214), 8C(57.0214)	sp|O60678|ANM3_HUMAN	O60678	ANM3_HUMAN	Protein arginine N-methyltransferase 3	2022-12-29-KB-noFAIMS-MA-5	46	55	50,53	MOLT-4
QQTPPGLCPLAGNSVHEDKK	20	3, 4	1	2	8C(57.0214)	sp|Q9Y3B8|ORN_HUMAN	Q9Y3B8	ORN_HUMAN	Oligoribonuclease, mitochondrial	2022-12-29-KB-noFAIMS-MA-5	130	149	137	MOLT-4
QQVAPTDDETGKELVLALYDYQEK	24	3	1	2		sp|Q13813|SPTN1_HUMAN	Q13813	SPTN1_HUMAN	Spectrin alpha chain, non-erythrocytic 1	2022-12-29-KB-noFAIMS-MA-5	958	981		MOLT-4
QQVASLETNDPILGFQATNER	21	2	0.9997	1		sp|Q96RS6|NUDC1_HUMAN	Q96RS6	NUDC1_HUMAN	NudC domain-containing protein 1	2022-12-29-KB-noFAIMS-MA-5	545	565		MOLT-4
QQVFQGTNSLGLK	13	2	0.5651	1		sp|Q9Y6Q9|NCOA3_HUMAN	Q9Y6Q9	NCOA3_HUMAN	Nuclear receptor coactivator 3	2022-12-29-KB-noFAIMS-MA-5	828	840		MOLT-4
QQVLPLDSIYKK	12	3	1	1		sp|A6NHR9|SMHD1_HUMAN	A6NHR9	SMHD1_HUMAN	Structural maintenance of chromosomes flexible hinge domain-containing protein 1	2022-12-29-KB-noFAIMS-MA-5	1771	1782		MOLT-4
QQVQELLDELDEQKAQLEEQLK	22	3	0.9997	1		sp|P42566|EPS15_HUMAN	P42566	EPS15_HUMAN	Epidermal growth factor receptor substrate 15	2022-12-29-KB-noFAIMS-MA-5	392	413		MOLT-4
QQVQVVGLQEHLVNSADDVIK	21	3	1	1		sp|Q99661|KIF2C_HUMAN	Q99661	KIF2C_HUMAN	Kinesin-like protein KIF2C	2022-12-29-KB-noFAIMS-MA-5	427	447		MOLT-4
QQVSWEQEFLVGSSPGGSGR	20	2	1	2		sp|Q9BUA3|SPNDC_HUMAN	Q9BUA3	SPNDC_HUMAN	SPIN1-docking protein	2022-12-29-KB-noFAIMS-MA-5	69	88		MOLT-4
QQYPDWNPEILPSRR	15	3	1	1		sp|Q14966|ZN638_HUMAN	Q14966	ZN638_HUMAN	Zinc finger protein 638	2022-12-29-KB-noFAIMS-MA-5	459	473		MOLT-4
QQYTNQLAK	9	2	0.7322	1		sp|O15400|STX7_HUMAN	O15400	STX7_HUMAN	Syntaxin-7	2022-12-29-KB-noFAIMS-MA-5	56	64		MOLT-4
QREPGLGFSFEFTEQQK	17	2, 3	1	4		sp|P11310|ACADM_HUMAN	P11310	ACADM_HUMAN	Medium-chain specific acyl-CoA dehydrogenase, mitochondrial	2022-12-29-KB-noFAIMS-MA-5	30	46		MOLT-4
QRHATALEELSEQLEQAKR	19	4	1	1		sp|P35580|MYH10_HUMAN	P35580	MYH10_HUMAN	Myosin-10	2022-12-29-KB-noFAIMS-MA-5	1199	1217		MOLT-4
QRHDGAFLIR	10	3	1	1		sp|P62993|GRB2_HUMAN	P62993	GRB2_HUMAN	Growth factor receptor-bound protein 2	2022-12-29-KB-noFAIMS-MA-5	77	86		MOLT-4
QRIDEFEAL	9	2	0.2647	1		sp|P15311|EZRI_HUMAN	P15311	EZRI_HUMAN	Ezrin	2022-12-29-KB-noFAIMS-MA-5	578	586		MOLT-4
QRLAEVALAYAK	12	3	0.973	1		sp|P13716|HEM2_HUMAN	P13716	HEM2_HUMAN	Delta-aminolevulinic acid dehydratase	2022-12-29-KB-noFAIMS-MA-5	148	159		MOLT-4
QRLDIDLTHLIDSCVNK	17	3	1	1	14C(57.0214)	sp|O60879|DIAP2_HUMAN	O60879	DIAP2_HUMAN	Protein diaphanous homolog 2	2022-12-29-KB-noFAIMS-MA-5	471	487	484	MOLT-4
QRLQALDTGWNELHK	15	3, 4	1	2		sp|Q01082|SPTB2_HUMAN	Q01082	SPTB2_HUMAN	Spectrin beta chain, non-erythrocytic 1	2022-12-29-KB-noFAIMS-MA-5	1142	1156		MOLT-4
QRLSIQPLTQEEFDFVLSLEEK	22	3	1	1		sp|Q9P016|THYN1_HUMAN	Q9P016	THYN1_HUMAN	Thymocyte nuclear protein 1	2022-12-29-KB-noFAIMS-MA-5	201	222		MOLT-4
QRLSIQPLTQEEFDFVLSLEEKEPS	25	3	1	1		sp|Q9P016|THYN1_HUMAN	Q9P016	THYN1_HUMAN	Thymocyte nuclear protein 1	2022-12-29-KB-noFAIMS-MA-5	201	225		MOLT-4
QRPASLVVADFGCGDCR	17	3	1	1	13C(57.0214), 16C(57.0214)	sp|O43159|RRP8_HUMAN	O43159	RRP8_HUMAN	Ribosomal RNA-processing protein 8	2022-12-29-KB-noFAIMS-MA-5	305	321	317320	MOLT-4
QRPDLGSAQK	10	2	1	1		sp|P33991|MCM4_HUMAN	P33991	MCM4_HUMAN	DNA replication licensing factor MCM4	2022-12-29-KB-noFAIMS-MA-5	114	123		MOLT-4
QRPGASTDSSTQGANLPDFELLSR	24	3	1	1		sp|Q9UPT8|ZC3H4_HUMAN	Q9UPT8	ZC3H4_HUMAN	Zinc finger CCCH domain-containing protein 4	2022-12-29-KB-noFAIMS-MA-5	1025	1048		MOLT-4
QRPQATAEQIR	11	3	0.9767	1		sp|Q14157|UBP2L_HUMAN	Q14157	UBP2L_HUMAN	Ubiquitin-associated protein 2-like	2022-12-29-KB-noFAIMS-MA-5	27	37		MOLT-4
QRQLLDTIAACEEMLR	16	3	0.9968	1	11C(57.0214)	sp|Q6ZSJ8|CA122_HUMAN	Q6ZSJ8	CA122_HUMAN	Uncharacterized protein C1orf122	2022-12-29-KB-noFAIMS-MA-5	51	66	61	MOLT-4
QRVDALLLDLR	11	3	0.9969	1		sp|O75586|MED6_HUMAN	O75586	MED6_HUMAN	Mediator of RNA polymerase II transcription subunit 6	2022-12-29-KB-noFAIMS-MA-5	175	185		MOLT-4
QRWDEAFRK	9	3	1	1		sp|P27695|APEX1_HUMAN	P27695	APEX1_HUMAN	DNA-(apurinic or apyrimidinic site) lyase	2022-12-29-KB-noFAIMS-MA-5	186	194		MOLT-4
QSAALCLLR	9	2	0.9956	1	6C(57.0214)	sp|O95782|AP2A1_HUMAN	O95782	AP2A1_HUMAN	AP-2 complex subunit alpha-1	2022-12-29-KB-noFAIMS-MA-5	166	174	171	MOLT-4
QSDDEVYAPGLDIESSLK	18	2	1	2		sp|Q15459|SF3A1_HUMAN	Q15459	SF3A1_HUMAN	Splicing factor 3A subunit 1	2022-12-29-KB-noFAIMS-MA-5	450	467		MOLT-4
QSFALEQLK	9	2	0.996	1		sp|Q92888|ARHG1_HUMAN	Q92888	ARHG1_HUMAN	Rho guanine nucleotide exchange factor 1	2022-12-29-KB-noFAIMS-MA-5	519	527		MOLT-4
QSFQNPVVTK	10	2	1	1		sp|O15541|R113A_HUMAN	O15541	R113A_HUMAN	RING finger protein 113A	2022-12-29-KB-noFAIMS-MA-5	267	276		MOLT-4
QSFTMVADTPENLR	14	2	1	3	5M(15.9949)	sp|Q14847|LASP1_HUMAN	Q14847	LASP1_HUMAN	LIM and SH3 domain protein 1	2022-12-29-KB-noFAIMS-MA-5	60	73		MOLT-4
QSGYGGQTKPIFR	13	2, 3	1	5		sp|Q969Q0|RL36L_HUMAN	Q969Q0	RL36L_HUMAN	60S ribosomal protein L36a-like	2022-12-29-KB-noFAIMS-MA-5	45	57		MOLT-4
QSHAASAAPQASSPPDYTMAWAEYYR	26	3	1	2		sp|Q96I24|FUBP3_HUMAN	Q96I24	FUBP3_HUMAN	Far upstream element-binding protein 3	2022-12-29-KB-noFAIMS-MA-5	527	552		MOLT-4
QSHFPETLGPPSASSPESPVLAASPEPWGPSPAASPESR	39	3	1	1		sp|Q96JM3|CHAP1_HUMAN	Q96JM3	CHAP1_HUMAN	Chromosome alignment-maintaining phosphoprotein 1	2022-12-29-KB-noFAIMS-MA-5	230	268		MOLT-4
QSIINPDWNFEK	12	2	0.9996	1		sp|P46459|NSF_HUMAN	P46459	NSF_HUMAN	Vesicle-fusing ATPase	2022-12-29-KB-noFAIMS-MA-5	206	217		MOLT-4
QSILILK	7	2	0.9074	1		sp|P33240|CSTF2_HUMAN	P33240	CSTF2_HUMAN	Cleavage stimulation factor subunit 2	2022-12-29-KB-noFAIMS-MA-5	561	567		MOLT-4
QSILNSLSR	9	2	0.9946	1		sp|Q9H0A0|NAT10_HUMAN	Q9H0A0	NAT10_HUMAN	RNA cytidine acetyltransferase	2022-12-29-KB-noFAIMS-MA-5	588	596		MOLT-4
QSKPVTTPEEIAQVATISANGDK	23	2, 3	1	5		sp|P10809|CH60_HUMAN	P10809	CH60_HUMAN	60 kDa heat shock protein, mitochondrial	2022-12-29-KB-noFAIMS-MA-5	158	180		MOLT-4
QSKPVTTPEEIAQVATISANGDKEIGNIISDAMK	34	3, 4	1	2		sp|P10809|CH60_HUMAN	P10809	CH60_HUMAN	60 kDa heat shock protein, mitochondrial	2022-12-29-KB-noFAIMS-MA-5	158	191		MOLT-4
QSLAENSGTTVVYNPYAALSIEQQR	25	2	1	1		sp|Q9H5Z1|DHX35_HUMAN	Q9H5Z1	DHX35_HUMAN	Probable ATP-dependent RNA helicase DHX35	2022-12-29-KB-noFAIMS-MA-5	27	51		MOLT-4
QSLDLSSEWWDDKLHAR	17	4	1	1		sp|Q9HCU9|BRMS1_HUMAN	Q9HCU9	BRMS1_HUMAN	Breast cancer metastasis-suppressor 1	2022-12-29-KB-noFAIMS-MA-5	172	188		MOLT-4
QSLDVLDLCEGDLSPGLTDSTAPSSELGKDDLEELAAAAQK	41	3	1	1	9C(57.0214)	sp|Q8IZ73|RUSD2_HUMAN	Q8IZ73	RUSD2_HUMAN	RNA pseudouridylate synthase domain-containing protein 2	2022-12-29-KB-noFAIMS-MA-5	423	463	431	MOLT-4
QSLESLSSGLCK	12	2	1	1	11C(57.0214)	sp|Q7LBC6|KDM3B_HUMAN	Q7LBC6	KDM3B_HUMAN	Lysine-specific demethylase 3B	2022-12-29-KB-noFAIMS-MA-5	559	570	569	MOLT-4
QSLFFYPSYPDEVR	14	2	1	3		sp|P15289|ARSA_HUMAN	P15289	ARSA_HUMAN	Arylsulfatase A	2022-12-29-KB-noFAIMS-MA-5	371	384		MOLT-4
QSLGELIGTLNAAK	14	2	1	1		sp|P60174|TPIS_HUMAN	P60174	TPIS_HUMAN	Triosephosphate isomerase	2022-12-29-KB-noFAIMS-MA-5	57	70		MOLT-4
QSLPPGLAVK	10	2	1	6		sp|P63173|RL38_HUMAN	P63173	RL38_HUMAN	60S ribosomal protein L38	2022-12-29-KB-noFAIMS-MA-5	58	67		MOLT-4
QSLQVIESAMER	12	2	0.986	1		sp|Q16740|CLPP_HUMAN	Q16740	CLPP_HUMAN	ATP-dependent Clp protease proteolytic subunit, mitochondrial	2022-12-29-KB-noFAIMS-MA-5	215	226		MOLT-4
QSLSHMLSAK	10	2	1	2	6M(15.9949)	sp|P53618|COPB_HUMAN	P53618	COPB_HUMAN	Coatomer subunit beta	2022-12-29-KB-noFAIMS-MA-5	637	646		MOLT-4
QSLTMDPVVK	10	2	1	2	5M(15.9949)	sp|P34932|HSP74_HUMAN	P34932	HSP74_HUMAN	Heat shock 70 kDa protein 4	2022-12-29-KB-noFAIMS-MA-5	755	764		MOLT-4
QSNPLLIHVDTK	12	3	1	1		sp|P48147|PPCE_HUMAN	P48147	PPCE_HUMAN	Prolyl endopeptidase	2022-12-29-KB-noFAIMS-MA-5	666	677		MOLT-4
QSNSYDMFMR	10	2	0.9988	1	7M(15.9949)	sp|P14868|SYDC_HUMAN	P14868	SYDC_HUMAN	Aspartate--tRNA ligase, cytoplasmic	2022-12-29-KB-noFAIMS-MA-5	412	421		MOLT-4
QSPCIAVQVVR	11	2	1	1	4C(57.0214)	sp|Q14181|DPOA2_HUMAN	Q14181	DPOA2_HUMAN	DNA polymerase alpha subunit B	2022-12-29-KB-noFAIMS-MA-5	587	597	590	MOLT-4
QSQHDKIDASELSFPFHESILK	22	4, 5	1	2		sp|P42166|LAP2A_HUMAN	P42166	LAP2A_HUMAN	Lamina-associated polypeptide 2, isoform alpha	2022-12-29-KB-noFAIMS-MA-5	479	500		MOLT-4
QSSATSSFGGLGGGSVR	17	2	1	1		sp|P08727|K1C19_HUMAN	P08727	K1C19_HUMAN	Keratin, type I cytoskeletal 19	2022-12-29-KB-noFAIMS-MA-5	8	24		MOLT-4
QSSAVSTSGNLNGGIAAGSSGK	22	2	1	1		sp|Q9UBL3|ASH2L_HUMAN	Q9UBL3	ASH2L_HUMAN	Set1/Ash2 histone methyltransferase complex subunit ASH2	2022-12-29-KB-noFAIMS-MA-5	273	294		MOLT-4
QSSFEPEFVISPRPK	15	3	0.8973	1		sp|Q9H9A7|RMI1_HUMAN	Q9H9A7	RMI1_HUMAN	RecQ-mediated genome instability protein 1	2022-12-29-KB-noFAIMS-MA-5	282	296		MOLT-4
QSSSSRDDNMFQIGK	15	2, 3	1	2		sp|P53999|TCP4_HUMAN	P53999	TCP4_HUMAN	Activated RNA polymerase II transcriptional coactivator p15	2022-12-29-KB-noFAIMS-MA-5	54	68		MOLT-4
QSSYSQQPYNNQGQQQNMESSGSQGGR	27	2	1	1		sp|Q92804|RBP56_HUMAN	Q92804	RBP56_HUMAN	TATA-binding protein-associated factor 2N	2022-12-29-KB-noFAIMS-MA-5	75	101		MOLT-4
QSTDPFATSSTDPFSAANNSSITSVETLK	29	2	1	3		sp|P42566|EPS15_HUMAN	P42566	EPS15_HUMAN	Epidermal growth factor receptor substrate 15	2022-12-29-KB-noFAIMS-MA-5	661	689		MOLT-4
QSTQVMAASMSAFDPLKNQDEINK	24	3	1	2	6M(15.9949)	sp|Q92734|TFG_HUMAN	Q92734	TFG_HUMAN	Protein TFG	2022-12-29-KB-noFAIMS-MA-5	156	179		MOLT-4
QSTSFLVLQEILESEEK	17	2	1	2		sp|O00151|PDLI1_HUMAN	O00151	PDLI1_HUMAN	PDZ and LIM domain protein 1	2022-12-29-KB-noFAIMS-MA-5	212	228		MOLT-4
QSTVLAPVIDLK	12	2	1	2		sp|Q96I25|SPF45_HUMAN	Q96I25	SPF45_HUMAN	Splicing factor 45	2022-12-29-KB-noFAIMS-MA-5	47	58		MOLT-4
QSTWEKPDDLKTPAEQLLSK	20	3, 4	0.9999	2		sp|O75400|PR40A_HUMAN	O75400	PR40A_HUMAN	Pre-mRNA-processing factor 40 homolog A	2022-12-29-KB-noFAIMS-MA-5	165	184		MOLT-4
QSVHIVENEIQASIDQIFSR	20	3	1	1		sp|O14653|GOSR2_HUMAN	O14653	GOSR2_HUMAN	Golgi SNAP receptor complex member 2	2022-12-29-KB-noFAIMS-MA-5	28	47		MOLT-4
QSVLCGSQNIVLNGK	15	2	0.9992	1	5C(57.0214)	sp|Q9BTE1|DCTN5_HUMAN	Q9BTE1	DCTN5_HUMAN	Dynactin subunit 5	2022-12-29-KB-noFAIMS-MA-5	25	39	29	MOLT-4
QTAAQLILK	9	2	0.9994	1		sp|O75367|H2AY_HUMAN	O75367	H2AY_HUMAN	Core histone macro-H2A.1	2022-12-29-KB-noFAIMS-MA-5	324	332		MOLT-4
QTADFLQEYVTNK	13	2	0.9984	2		sp|Q9ULX6|AKP8L_HUMAN	Q9ULX6	AKP8L_HUMAN	A-kinase anchor protein 8-like	2022-12-29-KB-noFAIMS-MA-5	427	439		MOLT-4
QTATILSMDKDCLR	14	3	0.963	1	12C(57.0214)	sp|O00178|GTPB1_HUMAN	O00178	GTPB1_HUMAN	GTP-binding protein 1	2022-12-29-KB-noFAIMS-MA-5	520	533	531	MOLT-4
QTATQLLK	8	2	0.9986	2		sp|P62424|RL7A_HUMAN	P62424	RL7A_HUMAN	60S ribosomal protein L7a	2022-12-29-KB-noFAIMS-MA-5	90	97		MOLT-4
QTDFEHRIPK	10	3	0.9946	1		sp|Q01813|PFKAP_HUMAN	Q01813	PFKAP_HUMAN	ATP-dependent 6-phosphofructokinase, platelet type	2022-12-29-KB-noFAIMS-MA-5	738	747		MOLT-4
QTDPMIMLK	9	2	0.6451	1	7M(15.9949)	sp|Q2TAY7|SMU1_HUMAN	Q2TAY7	SMU1_HUMAN	WD40 repeat-containing protein SMU1	2022-12-29-KB-noFAIMS-MA-5	99	107		MOLT-4
QTEGRVPVFSHEVVPDHLR	19	5	1	1		sp|Q96G25|MED8_HUMAN	Q96G25	MED8_HUMAN	Mediator of RNA polymerase II transcription subunit 8	2022-12-29-KB-noFAIMS-MA-5	92	110		MOLT-4
QTESLESLLSK	11	2	0.9694	1		sp|Q07065|CKAP4_HUMAN	Q07065	CKAP4_HUMAN	Cytoskeleton-associated protein 4	2022-12-29-KB-noFAIMS-MA-5	430	440		MOLT-4
QTESTSFLEK	10	2	0.9928	1		sp|P60900|PSA6_HUMAN	P60900	PSA6_HUMAN	Proteasome subunit alpha type-6	2022-12-29-KB-noFAIMS-MA-5	172	181		MOLT-4
QTESTSFLEKK	11	2, 3	0.9939	2		sp|P60900|PSA6_HUMAN	P60900	PSA6_HUMAN	Proteasome subunit alpha type-6	2022-12-29-KB-noFAIMS-MA-5	172	182		MOLT-4
QTEVETVMSEVSGFPMPQLDPR	22	2	1	1		sp|Q13895|BYST_HUMAN	Q13895	BYST_HUMAN	Bystin	2022-12-29-KB-noFAIMS-MA-5	159	180		MOLT-4
QTEVLLQPNPSAR	13	2	1	1		sp|Q9NR46|SHLB2_HUMAN	Q9NR46	SHLB2_HUMAN	Endophilin-B2	2022-12-29-KB-noFAIMS-MA-5	59	71		MOLT-4
QTFGYGAR	8	2	0.9976	1		sp|O95433|AHSA1_HUMAN	O95433	AHSA1_HUMAN	Activator of 90 kDa heat shock protein ATPase homolog 1	2022-12-29-KB-noFAIMS-MA-5	329	336		MOLT-4
QTFLLQTTK	9	2	0.9992	2		sp|O94776|MTA2_HUMAN	O94776	MTA2_HUMAN	Metastasis-associated protein MTA2	2022-12-29-KB-noFAIMS-MA-5	452	460		MOLT-4
QTGEGVGPQEYTLLK	15	2	0.9999	1		sp|Q9P2J5|SYLC_HUMAN	Q9P2J5	SYLC_HUMAN	Leucine--tRNA ligase, cytoplasmic	2022-12-29-KB-noFAIMS-MA-5	254	268		MOLT-4
QTIDNSQGAYQEAFDISK	18	2	1	1		sp|P27348|1433T_HUMAN	P27348	1433T_HUMAN	14-3-3 protein theta	2022-12-29-KB-noFAIMS-MA-5	140	157		MOLT-4
QTIDNSQGAYQEAFDISKK	19	2, 3	1	3		sp|P27348|1433T_HUMAN	P27348	1433T_HUMAN	14-3-3 protein theta	2022-12-29-KB-noFAIMS-MA-5	140	158		MOLT-4
QTITDDVEVNSYLSLPADLTK	21	2	1	1		sp|Q8TEU7|RPGF6_HUMAN	Q8TEU7	RPGF6_HUMAN	Rap guanine nucleotide exchange factor 6	2022-12-29-KB-noFAIMS-MA-5	152	172		MOLT-4
QTLLPNDQLYQPLKDR	16	3	1	2		sp|P09693|CD3G_HUMAN	P09693	CD3G_HUMAN	T-cell surface glycoprotein CD3 gamma chain	2022-12-29-KB-noFAIMS-MA-5	151	166		MOLT-4
QTMGFEVPGVSSEENGHSFHTPQKGPPIEDAIASSDVLETASK	43	5	1	1		sp|Q9Y450|HBS1L_HUMAN	Q9Y450	HBS1L_HUMAN	HBS1-like protein	2022-12-29-KB-noFAIMS-MA-5	172	214		MOLT-4
QTMLFSATQTR	11	2	1	1		sp|Q9NVP1|DDX18_HUMAN	Q9NVP1	DDX18_HUMAN	ATP-dependent RNA helicase DDX18	2022-12-29-KB-noFAIMS-MA-5	359	369		MOLT-4
QTNFMTK	7	2	0.2647	1	5M(15.9949)	sp|P54577|SYYC_HUMAN	P54577	SYYC_HUMAN	Tyrosine--tRNA ligase, cytoplasmic	2022-12-29-KB-noFAIMS-MA-5	507	513		MOLT-4
QTNNQNWGSQPIAQQPLQGGDHSGNYGYK	29	3	1	1		sp|O60506|HNRPQ_HUMAN	O60506	HNRPQ_HUMAN	Heterogeneous nuclear ribonucleoprotein Q	2022-12-29-KB-noFAIMS-MA-5	579	607		MOLT-4
QTPDFHTVIGDTVTGLLER	19	3	1	1		sp|Q9H8H0|NOL11_HUMAN	Q9H8H0	NOL11_HUMAN	Nucleolar protein 11	2022-12-29-KB-noFAIMS-MA-5	425	443		MOLT-4
QTPNDLTGEHSCIMLK	16	3	1	2	12C(57.0214), 14M(15.9949)	sp|Q9H0A0|NAT10_HUMAN	Q9H0A0	NAT10_HUMAN	RNA cytidine acetyltransferase	2022-12-29-KB-noFAIMS-MA-5	735	750	746	MOLT-4
QTPSRQPPLPHR	12	3	0.9989	1		sp|Q07666|KHDR1_HUMAN	Q07666	KHDR1_HUMAN	KH domain-containing, RNA-binding, signal transduction-associated protein 1	2022-12-29-KB-noFAIMS-MA-5	32	43		MOLT-4
QTQIFTTYSDNQPGVLIQVYEGER	24	2, 3	1	4		sp|P0DMV8|HS71A_HUMAN	P0DMV8	HS71A_HUMAN	Heat shock 70 kDa protein 1A	2022-12-29-KB-noFAIMS-MA-5	424	447		MOLT-4
QTQPVLQSQVENLLHR	16	3	1	1		sp|O60318|GANP_HUMAN	O60318	GANP_HUMAN	Germinal-center associated nuclear protein	2022-12-29-KB-noFAIMS-MA-5	1701	1716		MOLT-4
QTQTFTTYSDNQPGVLIQVYEGER	24	2, 3	1	7		sp|P11142|HSP7C_HUMAN	P11142	HSP7C_HUMAN	Heat shock cognate 71 kDa protein	2022-12-29-KB-noFAIMS-MA-5	424	447		MOLT-4
QTQTPDLLPEALEAQVLPR	19	2	0.9999	1		sp|Q9ULV3|CIZ1_HUMAN	Q9ULV3	CIZ1_HUMAN	Cip1-interacting zinc finger protein	2022-12-29-KB-noFAIMS-MA-5	292	310		MOLT-4
QTQVSVLPEGGETPLFK	17	2	1	1		sp|P06396|GELS_HUMAN	P06396	GELS_HUMAN	Gelsolin	2022-12-29-KB-noFAIMS-MA-5	374	390		MOLT-4
QTSGGPVDASSEYQQELER	19	2	1	1		sp|P18859|ATP5J_HUMAN	P18859	ATP5J_HUMAN	ATP synthase-coupling factor 6, mitochondrial	2022-12-29-KB-noFAIMS-MA-5	55	73		MOLT-4
QTTITSHFAK	10	2, 3	0.9665	2		sp|P26358|DNMT1_HUMAN	P26358	DNMT1_HUMAN	DNA (cytosine-5)-methyltransferase 1	2022-12-29-KB-noFAIMS-MA-5	164	173		MOLT-4
QTTVSNSQQAYQEAFEISK	19	2	1	1		sp|P31946|1433B_HUMAN	P31946	1433B_HUMAN	14-3-3 protein beta/alpha	2022-12-29-KB-noFAIMS-MA-5	141	159		MOLT-4
QTTVSNSQQAYQEAFEISKK	20	2, 3	1	2		sp|P31946|1433B_HUMAN	P31946	1433B_HUMAN	14-3-3 protein beta/alpha	2022-12-29-KB-noFAIMS-MA-5	141	160		MOLT-4
QTVAVGVIK	9	2	0.9995	2		sp|P68104|EF1A1_HUMAN	P68104	EF1A1_HUMAN	Elongation factor 1-alpha 1	2022-12-29-KB-noFAIMS-MA-5	431	439		MOLT-4
QTVAVGVIKAVDKK	14	3	0.9951	1		sp|P68104|EF1A1_HUMAN	P68104	EF1A1_HUMAN	Elongation factor 1-alpha 1	2022-12-29-KB-noFAIMS-MA-5	431	444		MOLT-4
QTWMDNMGR	9	2	0.4767	1		sp|P11388|TOP2A_HUMAN	P11388	TOP2A_HUMAN	DNA topoisomerase 2-alpha	2022-12-29-KB-noFAIMS-MA-5	192	200		MOLT-4
QTYFLPVIGLVDAEK	15	2	1	1		sp|P17980|PRS6A_HUMAN	P17980	PRS6A_HUMAN	26S proteasome regulatory subunit 6A	2022-12-29-KB-noFAIMS-MA-5	130	144		MOLT-4
QTYGNTREPLLENLTSEYDLDLFR	24	3	1	2		sp|O95251|KAT7_HUMAN	O95251	KAT7_HUMAN	Histone acetyltransferase KAT7	2022-12-29-KB-noFAIMS-MA-5	288	311		MOLT-4
QTYSTEPNNLK	11	2	1	1		sp|P46779|RL28_HUMAN	P46779	RL28_HUMAN	60S ribosomal protein L28	2022-12-29-KB-noFAIMS-MA-5	23	33		MOLT-4
QVAASTAQLLVACK	14	2	1	2	13C(57.0214)	sp|Q9Y490|TLN1_HUMAN	Q9Y490	TLN1_HUMAN	Talin-1	2022-12-29-KB-noFAIMS-MA-5	2430	2443	2442	MOLT-4
QVAAVGQEPQVFGR	14	2	0.9995	1		sp|Q03518|TAP1_HUMAN	Q03518	TAP1_HUMAN	Antigen peptide transporter 1	2022-12-29-KB-noFAIMS-MA-5	640	653		MOLT-4
QVAEQFLNMR	10	2	0.9991	1	9M(15.9949)	sp|P22695|QCR2_HUMAN	P22695	QCR2_HUMAN	Cytochrome b-c1 complex subunit 2, mitochondrial	2022-12-29-KB-noFAIMS-MA-5	232	241		MOLT-4
QVALADAILINKTDLVPEEDVK	22	3	0.9269	1		sp|Q8IUF1|CBWD2_HUMAN	Q8IUF1	CBWD2_HUMAN	COBW domain-containing protein 2	2022-12-29-KB-noFAIMS-MA-5	193	214		MOLT-4
QVALWDTK	8	2	0.9997	2		sp|P31146|COR1A_HUMAN	P31146	COR1A_HUMAN	Coronin-1A	2022-12-29-KB-noFAIMS-MA-5	246	253		MOLT-4
QVATAVQWTK	10	2	0.8762	1		sp|P08648|ITA5_HUMAN	P08648	ITA5_HUMAN	Integrin alpha-5	2022-12-29-KB-noFAIMS-MA-5	981	990		MOLT-4
QVCEIIESPLFLK	13	2	1	1	3C(57.0214)	sp|Q7L5N1|CSN6_HUMAN	Q7L5N1	CSN6_HUMAN	COP9 signalosome complex subunit 6	2022-12-29-KB-noFAIMS-MA-5	141	153	143	MOLT-4
QVCPLDNR	8	2	0.9769	1	3C(57.0214)	sp|P62877|RBX1_HUMAN	P62877	RBX1_HUMAN	E3 ubiquitin-protein ligase RBX1	2022-12-29-KB-noFAIMS-MA-5	92	99	94	MOLT-4
QVCWGAR	7	2	0.9739	1	3C(57.0214)	sp|Q5JTJ3|COA6_HUMAN	Q5JTJ3	COA6_HUMAN	Cytochrome c oxidase assembly factor 6 homolog	2022-12-29-KB-noFAIMS-MA-5	56	62	58	MOLT-4
QVDEFLASIASPSSDVPR	18	2	1	3		sp|O43314|VIP2_HUMAN	O43314	VIP2_HUMAN	Inositol hexakisphosphate and diphosphoinositol-pentakisphosphate kinase 2	2022-12-29-KB-noFAIMS-MA-5	1142	1159		MOLT-4
QVDFLNWEVTDHNLHELR	18	4	1	1		sp|Q9NV31|IMP3_HUMAN	Q9NV31	IMP3_HUMAN	U3 small nucleolar ribonucleoprotein protein IMP3	2022-12-29-KB-noFAIMS-MA-5	15	32		MOLT-4
QVDFWFGDANLHK	13	3	0.9597	1		sp|Q4G0J3|LARP7_HUMAN	Q4G0J3	LARP7_HUMAN	La-related protein 7	2022-12-29-KB-noFAIMS-MA-5	41	53		MOLT-4
QVDFWFGDANLHKDR	15	2, 3	0.2996	2		sp|Q4G0J3|LARP7_HUMAN	Q4G0J3	LARP7_HUMAN	La-related protein 7	2022-12-29-KB-noFAIMS-MA-5	41	55		MOLT-4
QVDQLTNDK	9	2	0.9375	1		sp|P08670|VIME_HUMAN	P08670	VIME_HUMAN	Vimentin	2022-12-29-KB-noFAIMS-MA-5	160	168		MOLT-4
QVEDATPVINYDLLYAISK	19	2	1	1		sp|P53805|RCAN1_HUMAN	P53805	RCAN1_HUMAN	Calcipressin-1	2022-12-29-KB-noFAIMS-MA-5	174	192		MOLT-4
QVEEALHQLHAR	12	3	0.9987	1		sp|O00233|PSMD9_HUMAN	O00233	PSMD9_HUMAN	26S proteasome non-ATPase regulatory subunit 9	2022-12-29-KB-noFAIMS-MA-5	92	103		MOLT-4
QVEELYHSLLELGEK	15	2, 3	1	2		sp|Q13813|SPTN1_HUMAN	Q13813	SPTN1_HUMAN	Spectrin alpha chain, non-erythrocytic 1	2022-12-29-KB-noFAIMS-MA-5	1068	1082		MOLT-4
QVEELYHSLLELGEKR	16	3, 4	1	2		sp|Q13813|SPTN1_HUMAN	Q13813	SPTN1_HUMAN	Spectrin alpha chain, non-erythrocytic 1	2022-12-29-KB-noFAIMS-MA-5	1068	1083		MOLT-4
QVELLDAVSQAAQK	14	2	0.8449	1		sp|O95704|APBB3_HUMAN	O95704	APBB3_HUMAN	Amyloid-beta A4 precursor protein-binding family B member 3	2022-12-29-KB-noFAIMS-MA-5	277	290		MOLT-4
QVENQLQVQLK	11	2	0.9977	1		sp|Q8ND24|RN214_HUMAN	Q8ND24	RN214_HUMAN	RING finger protein 214	2022-12-29-KB-noFAIMS-MA-5	249	259		MOLT-4
QVEPLDPPAGSAPGEHVFVK	20	3	1	1		sp|P54577|SYYC_HUMAN	P54577	SYYC_HUMAN	Tyrosine--tRNA ligase, cytoplasmic	2022-12-29-KB-noFAIMS-MA-5	451	470		MOLT-4
QVEVINFGDCLVR	13	2	1	2	10C(57.0214)	sp|P46060|RAGP1_HUMAN	P46060	RAGP1_HUMAN	Ran GTPase-activating protein 1	2022-12-29-KB-noFAIMS-MA-5	265	277	274	MOLT-4
QVFGTHTTQK	10	2	0.9989	1		sp|Q02241|KIF23_HUMAN	Q02241	KIF23_HUMAN	Kinesin-like protein KIF23	2022-12-29-KB-noFAIMS-MA-5	77	86		MOLT-4
QVFQSLPK	8	2	0.9967	1		sp|Q96DA6|TIM14_HUMAN	Q96DA6	TIM14_HUMAN	Mitochondrial import inner membrane translocase subunit TIM14	2022-12-29-KB-noFAIMS-MA-5	35	42		MOLT-4
QVGQVAKQQVASLETNDPILGFQATNER	28	3	0.9972	1		sp|Q96RS6|NUDC1_HUMAN	Q96RS6	NUDC1_HUMAN	NudC domain-containing protein 1	2022-12-29-KB-noFAIMS-MA-5	538	565		MOLT-4
QVHLTHFELEGLR	13	3, 4	1	2		sp|Q9Y2K7|KDM2A_HUMAN	Q9Y2K7	KDM2A_HUMAN	Lysine-specific demethylase 2A	2022-12-29-KB-noFAIMS-MA-5	450	462		MOLT-4
QVHPDTGISSK	11	2	1	1		sp|O60814|H2B1K_HUMAN	O60814	H2B1K_HUMAN	Histone H2B type 1-K	2022-12-29-KB-noFAIMS-MA-5	48	58		MOLT-4
QVICLSGDDSSTCIGILAK	19	2	1	2	13C(57.0214), 4C(57.0214)	sp|Q6P2E9|EDC4_HUMAN	Q6P2E9	EDC4_HUMAN	Enhancer of mRNA-decapping protein 4	2022-12-29-KB-noFAIMS-MA-5	78	96	81,90	MOLT-4
QVIDVLETDKHFR	13	3, 4	1	2		sp|P80303|NUCB2_HUMAN	P80303	NUCB2_HUMAN	Nucleobindin-2	2022-12-29-KB-noFAIMS-MA-5	60	72		MOLT-4
QVIHPNQIAVVQEQFSPSPEK	21	3	1	1		sp|Q8N0X4|CLYBL_HUMAN	Q8N0X4	CLYBL_HUMAN	Citramalyl-CoA lyase, mitochondrial	2022-12-29-KB-noFAIMS-MA-5	270	290		MOLT-4
QVIPGLEQSLLDMCVGEK	18	2	1	2	14C(57.0214)	sp|Q9NYL4|FKB11_HUMAN	Q9NYL4	FKB11_HUMAN	Peptidyl-prolyl cis-trans isomerase FKBP11	2022-12-29-KB-noFAIMS-MA-5	91	108	104	MOLT-4
QVIPIIGK	8	2	0.9988	1		sp|Q96RU3|FNBP1_HUMAN	Q96RU3	FNBP1_HUMAN	Formin-binding protein 1	2022-12-29-KB-noFAIMS-MA-5	240	247		MOLT-4
QVITLLNELK	10	2	0.9992	1		sp|P09110|THIK_HUMAN	P09110	THIK_HUMAN	3-ketoacyl-CoA thiolase, peroxisomal	2022-12-29-KB-noFAIMS-MA-5	386	395		MOLT-4
QVKPLPAPLDGQR	13	3	1	1		sp|Q8WWY3|PRP31_HUMAN	Q8WWY3	PRP31_HUMAN	U4/U6 small nuclear ribonucleoprotein Prp31	2022-12-29-KB-noFAIMS-MA-5	339	351		MOLT-4
QVKPYVEEGLHPQIIIR	17	3, 4	1	3		sp|Q99832|TCPH_HUMAN	Q99832	TCPH_HUMAN	T-complex protein 1 subunit eta	2022-12-29-KB-noFAIMS-MA-5	107	123		MOLT-4
QVLALELPEALCR	13	2	1	1	12C(57.0214)	sp|Q9HBH1|DEFM_HUMAN	Q9HBH1	DEFM_HUMAN	Peptide deformylase, mitochondrial	2022-12-29-KB-noFAIMS-MA-5	121	133	132	MOLT-4
QVLALQSQLADTK	13	2	1	1		sp|P35580|MYH10_HUMAN	P35580	MYH10_HUMAN	Myosin-10	2022-12-29-KB-noFAIMS-MA-5	1365	1377		MOLT-4
QVLALQSQLADTKK	14	3	1	1		sp|P35580|MYH10_HUMAN	P35580	MYH10_HUMAN	Myosin-10	2022-12-29-KB-noFAIMS-MA-5	1365	1378		MOLT-4
QVLEDFPTISLEFR	14	2	1	3		sp|P37268|FDFT_HUMAN	P37268	FDFT_HUMAN	Squalene synthase	2022-12-29-KB-noFAIMS-MA-5	120	133		MOLT-4
QVLEPLMNLEVTVAR	15	2	1	1		sp|Q969S9|RRF2M_HUMAN	Q969S9	RRF2M_HUMAN	Ribosome-releasing factor 2, mitochondrial	2022-12-29-KB-noFAIMS-MA-5	684	698		MOLT-4
QVLGQMVIDEELLGDGHSYSPR	22	3	1	2		sp|P28070|PSB4_HUMAN	P28070	PSB4_HUMAN	Proteasome subunit beta type-4	2022-12-29-KB-noFAIMS-MA-5	110	131		MOLT-4
QVLLGDQIPK	10	2	0.9999	1		sp|P28072|PSB6_HUMAN	P28072	PSB6_HUMAN	Proteasome subunit beta type-6	2022-12-29-KB-noFAIMS-MA-5	221	230		MOLT-4
QVLLSAAEAAEVILR	15	2	1	9		sp|P78371|TCPB_HUMAN	P78371	TCPB_HUMAN	T-complex protein 1 subunit beta	2022-12-29-KB-noFAIMS-MA-5	502	516		MOLT-4
QVLLSEPEEAAALYR	15	2	1	1		sp|P13798|ACPH_HUMAN	P13798	ACPH_HUMAN	Acylamino-acid-releasing enzyme	2022-12-29-KB-noFAIMS-MA-5	4	18		MOLT-4
QVLLYEPQVNSPK	13	2	1	1		sp|Q93034|CUL5_HUMAN	Q93034	CUL5_HUMAN	Cullin-5	2022-12-29-KB-noFAIMS-MA-5	646	658		MOLT-4
QVLMGPYNPDTCPEVGFFDVLGNDR	25	2	1	3	12C(57.0214), 4M(15.9949)	sp|Q9H3P7|GCP60_HUMAN	Q9H3P7	GCP60_HUMAN	Golgi resident protein GCP60	2022-12-29-KB-noFAIMS-MA-5	118	142	129	MOLT-4
QVLNQDLTFQHIK	13	3	0.9995	1		sp|Q5VWZ2|LYPL1_HUMAN	Q5VWZ2	LYPL1_HUMAN	Lysophospholipase-like protein 1	2022-12-29-KB-noFAIMS-MA-5	43	55		MOLT-4
QVLQGLDYLHSK	12	3	0.9999	1		sp|P78362|SRPK2_HUMAN	P78362	SRPK2_HUMAN	SRSF protein kinase 2	2022-12-29-KB-noFAIMS-MA-5	196	207		MOLT-4
QVLQLQASHR	10	2, 3	1	2		sp|Q9P2E9|RRBP1_HUMAN	Q9P2E9	RRBP1_HUMAN	Ribosome-binding protein 1	2022-12-29-KB-noFAIMS-MA-5	865	874		MOLT-4
QVLVAPGNAGTACSEK	16	2	1	1	13C(57.0214)	sp|P22102|PUR2_HUMAN	P22102	PUR2_HUMAN	Trifunctional purine biosynthetic protein adenosine-3	2022-12-29-KB-noFAIMS-MA-5	29	44	41	MOLT-4
QVMALCTYPNLLDSPSFPEDAK	22	2	1	2	6C(57.0214)	sp|Q8TD30|ALAT2_HUMAN	Q8TD30	ALAT2_HUMAN	Alanine aminotransferase 2	2022-12-29-KB-noFAIMS-MA-5	111	132	116	MOLT-4
QVMVVPVGPTCDEYAQK	17	2	1	2	11C(57.0214), 3M(15.9949)	sp|P26639|SYTC_HUMAN	P26639	SYTC_HUMAN	Threonine--tRNA ligase, cytoplasmic	2022-12-29-KB-noFAIMS-MA-5	620	636	630	MOLT-4
QVPVMQGTGMQGASIQGGSQPGGFSPGQNQVTPQDHEK	38	3	1	6	10M(15.9949), 5M(15.9949)	sp|P33240|CSTF2_HUMAN	P33240	CSTF2_HUMAN	Cleavage stimulation factor subunit 2	2022-12-29-KB-noFAIMS-MA-5	500	537		MOLT-4
QVQEFLK	7	2	0.5974	1		sp|P13667|PDIA4_HUMAN	P13667	PDIA4_HUMAN	Protein disulfide-isomerase A4	2022-12-29-KB-noFAIMS-MA-5	295	301		MOLT-4
QVQEFLKDGDDVIIIGVFK	19	3	1	1		sp|P13667|PDIA4_HUMAN	P13667	PDIA4_HUMAN	Protein disulfide-isomerase A4	2022-12-29-KB-noFAIMS-MA-5	295	313		MOLT-4
QVQHILASASPSGR	14	2, 3	1	2		sp|O94979|SC31A_HUMAN	O94979	SC31A_HUMAN	Protein transport protein Sec31A	2022-12-29-KB-noFAIMS-MA-5	179	192		MOLT-4
QVQIDGLVVLK	11	2	0.9991	1		sp|O15372|EIF3H_HUMAN	O15372	EIF3H_HUMAN	Eukaryotic translation initiation factor 3 subunit H	2022-12-29-KB-noFAIMS-MA-5	38	48		MOLT-4
QVQQLLGK	8	2	0.8289	1		sp|Q9Y3T9|NOC2L_HUMAN	Q9Y3T9	NOC2L_HUMAN	Nucleolar complex protein 2 homolog	2022-12-29-KB-noFAIMS-MA-5	569	576		MOLT-4
QVQQPSVAQLR	11	2	1	1		sp|Q15007|FL2D_HUMAN	Q15007	FL2D_HUMAN	Pre-mRNA-splicing regulator WTAP	2022-12-29-KB-noFAIMS-MA-5	99	109		MOLT-4
QVQSLTCEVDALKGTNESLER	21	2, 3	1	4	7C(57.0214)	sp|P08670|VIME_HUMAN	P08670	VIME_HUMAN	Vimentin	2022-12-29-KB-noFAIMS-MA-5	322	342	328	MOLT-4
QVQSQAHGLQMR	12	2, 3	0.9991	3	11M(15.9949)	sp|Q14683|SMC1A_HUMAN	Q14683	SMC1A_HUMAN	Structural maintenance of chromosomes protein 1A	2022-12-29-KB-noFAIMS-MA-5	700	711		MOLT-4
QVRPMLLVDDR	11	3	0.9156	1		sp|Q9H0R4|HDHD2_HUMAN	Q9H0R4	HDHD2_HUMAN	Haloacid dehalogenase-like hydrolase domain-containing protein 2	2022-12-29-KB-noFAIMS-MA-5	87	97		MOLT-4
QVSDLISVLR	10	2	1	1		sp|P17844|DDX5_HUMAN	P17844	DDX5_HUMAN	Probable ATP-dependent RNA helicase DDX5	2022-12-29-KB-noFAIMS-MA-5	452	461		MOLT-4
QVSEGTDNGDLPSYVSAFIEK	21	2	1	1		sp|Q6NUQ1|RINT1_HUMAN	Q6NUQ1	RINT1_HUMAN	RAD50-interacting protein 1	2022-12-29-KB-noFAIMS-MA-5	42	62		MOLT-4
QVSISFCK	8	2	0.5735	1	7C(57.0214)	sp|Q96D46|NMD3_HUMAN	Q96D46	NMD3_HUMAN	60S ribosomal export protein NMD3	2022-12-29-KB-noFAIMS-MA-5	49	56	55	MOLT-4
QVSNLLATNEVLLEQNAQFR	20	2	1	1		sp|Q96K80|ZC3HA_HUMAN	Q96K80	ZC3HA_HUMAN	Zinc finger CCCH domain-containing protein 10	2022-12-29-KB-noFAIMS-MA-5	257	276		MOLT-4
QVSSLSSGVIQEALATNMK	19	2	1	1		sp|Q9UPN3|MACF1_HUMAN	Q9UPN3	MACF1_HUMAN	Microtubule-actin cross-linking factor 1, isoforms 1/2/3/5	2022-12-29-KB-noFAIMS-MA-5	4139	4157		MOLT-4
QVTAPELNSIIR	12	2	1	1		sp|Q08117|AES_HUMAN	Q08117	AES_HUMAN	Amino-terminal enhancer of split	2022-12-29-KB-noFAIMS-MA-5	113	124		MOLT-4
QVVAVTGDGTNDGPALK	17	2	0.9985	1		sp|P23634|AT2B4_HUMAN	P23634	AT2B4_HUMAN	Plasma membrane calcium-transporting ATPase 4	2022-12-29-KB-noFAIMS-MA-5	778	794		MOLT-4
QVVDCQLADVNNIGKYR	17	3	0.9018	1	5C(57.0214)	sp|P28838|AMPL_HUMAN	P28838	AMPL_HUMAN	Cytosol aminopeptidase	2022-12-29-KB-noFAIMS-MA-5	441	457	445	MOLT-4
QVVEEPSPQLPADRFSPEFVDFTAQCLR	28	3	1	2	26C(57.0214)	sp|P46734|MP2K3_HUMAN	P46734	MP2K3_HUMAN	Dual specificity mitogen-activated protein kinase kinase 3	2022-12-29-KB-noFAIMS-MA-5	280	307	305	MOLT-4
QVVNFGPGPAK	11	2	0.9982	1		sp|Q9Y617|SERC_HUMAN	Q9Y617	SERC_HUMAN	Phosphoserine aminotransferase	2022-12-29-KB-noFAIMS-MA-5	6	16		MOLT-4
QVVNQVWEAADVLIK	15	2	0.9947	1		sp|Q7Z6Z7|HUWE1_HUMAN	Q7Z6Z7	HUWE1_HUMAN	E3 ubiquitin-protein ligase HUWE1	2022-12-29-KB-noFAIMS-MA-5	1483	1497		MOLT-4
QVVQGLLSETYLEAHR	16	2, 3	1	2		sp|P33993|MCM7_HUMAN	P33993	MCM7_HUMAN	DNA replication licensing factor MCM7	2022-12-29-KB-noFAIMS-MA-5	287	302		MOLT-4
QVYDGFSFIGNTGPYEVSKK	20	2	1	1		sp|Q99598|TSNAX_HUMAN	Q99598	TSNAX_HUMAN	Translin-associated protein X	2022-12-29-KB-noFAIMS-MA-5	223	242		MOLT-4
QVYGLNFASK	10	2	1	2		sp|Q9UI08|EVL_HUMAN	Q9UI08	EVL_HUMAN	Ena/VASP-like protein	2022-12-29-KB-noFAIMS-MA-5	86	95		MOLT-4
QVYVDKLAELK	11	3	0.9803	1		sp|P34932|HSP74_HUMAN	P34932	HSP74_HUMAN	Heat shock 70 kDa protein 4	2022-12-29-KB-noFAIMS-MA-5	669	679		MOLT-4
QWCNCAFLESSAK	13	2	1	1	3C(57.0214), 5C(57.0214)	sp|P62834|RAP1A_HUMAN	P62834	RAP1A_HUMAN	Ras-related protein Rap-1A	2022-12-29-KB-noFAIMS-MA-5	137	149	139141	MOLT-4
QWCYLCDLPK	10	2	0.9639	1	3C(57.0214), 6C(57.0214)	sp|Q8IU81|I2BP1_HUMAN	Q8IU81	I2BP1_HUMAN	Interferon regulatory factor 2-binding protein 1	2022-12-29-KB-noFAIMS-MA-5	10	19	12,15	MOLT-4
QWGWTQGR	8	2	0.4329	1		sp|P18621|RL17_HUMAN	P18621	RL17_HUMAN	60S ribosomal protein L17	2022-12-29-KB-noFAIMS-MA-5	75	82		MOLT-4
QWLNSGHINDVR	12	3	0.9991	2		sp|O14974|MYPT1_HUMAN	O14974	MYPT1_HUMAN	Protein phosphatase 1 regulatory subunit 12A	2022-12-29-KB-noFAIMS-MA-5	183	194		MOLT-4
QWLQEVK	7	2	0.9905	1		sp|P00505|AATM_HUMAN	P00505	AATM_HUMAN	Aspartate aminotransferase, mitochondrial	2022-12-29-KB-noFAIMS-MA-5	339	345		MOLT-4
QWNNCAFLESSAK	13	2	1	4	5C(57.0214)	sp|P61224|RAP1B_HUMAN	P61224	RAP1B_HUMAN	Ras-related protein Rap-1b	2022-12-29-KB-noFAIMS-MA-5	137	149	141	MOLT-4
QWYESHYALPLGR	13	2, 3	1	3		sp|P62241|RS8_HUMAN	P62241	RS8_HUMAN	40S ribosomal protein S8	2022-12-29-KB-noFAIMS-MA-5	111	123		MOLT-4
QWYQQQLALAQEAR	14	2	1	2		sp|Q08378|GOGA3_HUMAN	Q08378	GOGA3_HUMAN	Golgin subfamily A member 3	2022-12-29-KB-noFAIMS-MA-5	576	589		MOLT-4
QYAGTGALKTDFTR	14	2	0.2499	1		sp|Q9NTJ5|SAC1_HUMAN	Q9NTJ5	SAC1_HUMAN	Phosphatidylinositide phosphatase SAC1	2022-12-29-KB-noFAIMS-MA-5	448	461		MOLT-4
QYAHLEWLLGNTEDAR	16	3	1	1		sp|Q9H7Z3|NRDE2_HUMAN	Q9H7Z3	NRDE2_HUMAN	Protein NRDE2 homolog	2022-12-29-KB-noFAIMS-MA-5	785	800		MOLT-4
QYDAYGSAGFDPGASGSQHSYWK	23	3	0.7996	1		sp|Q96EY1|DNJA3_HUMAN	Q96EY1	DNJA3_HUMAN	DnaJ homolog subfamily A member 3, mitochondrial	2022-12-29-KB-noFAIMS-MA-5	153	175		MOLT-4
QYDGIFYEFR	10	2	0.9971	1		sp|Q9UFN0|NPS3A_HUMAN	Q9UFN0	NPS3A_HUMAN	Protein NipSnap homolog 3A	2022-12-29-KB-noFAIMS-MA-5	31	40		MOLT-4
QYEDALMQLESVLR	14	2	1	1		sp|Q6UW02|CP20A_HUMAN	Q6UW02	CP20A_HUMAN	Cytochrome P450 20A1	2022-12-29-KB-noFAIMS-MA-5	223	236		MOLT-4
QYFHQLEK	8	2	0.2521	1		sp|P42704|LPPRC_HUMAN	P42704	LPPRC_HUMAN	Leucine-rich PPR motif-containing protein, mitochondrial	2022-12-29-KB-noFAIMS-MA-5	606	613		MOLT-4
QYGNEVFLAK	10	2	0.9997	1		sp|P50990|TCPQ_HUMAN	P50990	TCPQ_HUMAN	T-complex protein 1 subunit theta	2022-12-29-KB-noFAIMS-MA-5	172	181		MOLT-4
QYHRLTK	7	2	0.7619	1		sp|O95926|SYF2_HUMAN	O95926	SYF2_HUMAN	Pre-mRNA-splicing factor SYF2	2022-12-29-KB-noFAIMS-MA-5	134	140		MOLT-4
QYIISEELISEGK	13	2	1	1		sp|Q9UKK9|NUDT5_HUMAN	Q9UKK9	NUDT5_HUMAN	ADP-sugar pyrophosphatase	2022-12-29-KB-noFAIMS-MA-5	15	27		MOLT-4
QYIQCLYAFECK	12	2	1	1	11C(57.0214), 5C(57.0214)	sp|O14497|ARI1A_HUMAN	O14497	ARI1A_HUMAN	AT-rich interactive domain-containing protein 1A	2022-12-29-KB-noFAIMS-MA-5	1095	1106	10991105	MOLT-4
QYLDQQQYQSALFWADK	17	2	1	1		sp|Q13042|CDC16_HUMAN	Q13042	CDC16_HUMAN	Cell division cycle protein 16 homolog	2022-12-29-KB-noFAIMS-MA-5	12	28		MOLT-4
QYLVFHDGDSVVFAGPAGNSVETR	24	2, 3	1	6		sp|P13798|ACPH_HUMAN	P13798	ACPH_HUMAN	Acylamino-acid-releasing enzyme	2022-12-29-KB-noFAIMS-MA-5	66	89		MOLT-4
QYMEGFNDELEAFK	14	2	1	2		sp|Q16543|CDC37_HUMAN	Q16543	CDC37_HUMAN	Hsp90 co-chaperone Cdc37	2022-12-29-KB-noFAIMS-MA-5	247	260		MOLT-4
QYMFSSLK	8	2	0.9991	2	3M(15.9949)	sp|P13010|XRCC5_HUMAN	P13010	XRCC5_HUMAN	X-ray repair cross-complementing protein 5	2022-12-29-KB-noFAIMS-MA-5	432	439		MOLT-4
QYNRDWQSYYYHHPQDR	17	4, 5	1	2		sp|Q1KMD3|HNRL2_HUMAN	Q1KMD3	HNRL2_HUMAN	Heterogeneous nuclear ribonucleoprotein U-like protein 2	2022-12-29-KB-noFAIMS-MA-5	717	733		MOLT-4
QYPANQGQEVEYFVAGTHPYPPGPGVALTADTK	33	3	1	2		sp|O43660|PLRG1_HUMAN	O43660	PLRG1_HUMAN	Pleiotropic regulator 1	2022-12-29-KB-noFAIMS-MA-5	81	113		MOLT-4
QYPWGTVQVENEAHCDFVK	19	3	1	1	15C(57.0214)	sp|Q14141|SEPT6_HUMAN	Q14141	SEPT6_HUMAN	Septin-6	2022-12-29-KB-noFAIMS-MA-5	255	273	269	MOLT-4
QYPYNNLYLER	11	2	0.9977	1		sp|O95169|NDUB8_HUMAN	O95169	NDUB8_HUMAN	NADH dehydrogenase [ubiquinone] 1 beta subcomplex subunit 8, mitochondrial	2022-12-29-KB-noFAIMS-MA-5	160	170		MOLT-4
QYSLQNWEAR	10	2	0.9987	1		sp|P48637|GSHB_HUMAN	P48637	GSHB_HUMAN	Glutathione synthetase	2022-12-29-KB-noFAIMS-MA-5	274	283		MOLT-4
QYTGINAISKK	11	2, 3	1	2		sp|P61158|ARP3_HUMAN	P61158	ARP3_HUMAN	Actin-related protein 3	2022-12-29-KB-noFAIMS-MA-5	255	265		MOLT-4
QYTSPEEIDAQLQAEK	16	2	1	3		sp|Q13442|HAP28_HUMAN	Q13442	HAP28_HUMAN	28 kDa heat- and acid-stable phosphoprotein	2022-12-29-KB-noFAIMS-MA-5	16	31		MOLT-4
QYTSPEEIDAQLQAEKQK	18	3	1	2		sp|Q13442|HAP28_HUMAN	Q13442	HAP28_HUMAN	28 kDa heat- and acid-stable phosphoprotein	2022-12-29-KB-noFAIMS-MA-5	16	33		MOLT-4
QYVLQSDGVQQTTYLAQQYCHEAIR	25	3	1	1	20C(57.0214)	sp|Q5T2R2|DPS1_HUMAN	Q5T2R2	DPS1_HUMAN	Decaprenyl-diphosphate synthase subunit 1	2022-12-29-KB-noFAIMS-MA-5	365	389	384	MOLT-4
QYYTLLNKAPEYLHR	15	3, 4	1	2		sp|Q9UN86|G3BP2_HUMAN	Q9UN86	G3BP2_HUMAN	Ras GTPase-activating protein-binding protein 2	2022-12-29-KB-noFAIMS-MA-5	18	32		MOLT-4
QYYTLLNQAPDMLHR	15	2, 3	1	4	12M(15.9949)	sp|Q13283|G3BP1_HUMAN	Q13283	G3BP1_HUMAN	Ras GTPase-activating protein-binding protein 1	2022-12-29-KB-noFAIMS-MA-5	18	32		MOLT-4
RAAVAASSSS	10	2	0.997	1		sp|P61927|RL37_HUMAN	P61927	RL37_HUMAN	60S ribosomal protein L37	2022-12-29-KB-noFAIMS-MA-5	88	97		MOLT-4
RACYGVLR	8	2	0.932	1	3C(57.0214)	sp|P23396|RS3_HUMAN	P23396	RS3_HUMAN	40S ribosomal protein S3	2022-12-29-KB-noFAIMS-MA-5	117	124	119	MOLT-4
RADLNQGIGEPQSPSRR	17	3	1	1		sp|Q96C19|EFHD2_HUMAN	Q96C19	EFHD2_HUMAN	EF-hand domain-containing protein D2	2022-12-29-KB-noFAIMS-MA-5	62	78		MOLT-4
RAEEIWQQSVIGDYLAR	17	3	1	1		sp|P17480|UBF1_HUMAN	P17480	UBF1_HUMAN	Nucleolar transcription factor 1	2022-12-29-KB-noFAIMS-MA-5	487	503		MOLT-4
RAEISNAIDQYVTGTIGEDEDLIKWK	26	3, 4	1	3		sp|P31939|PUR9_HUMAN	P31939	PUR9_HUMAN	Bifunctional purine biosynthesis protein PURH	2022-12-29-KB-noFAIMS-MA-5	484	509		MOLT-4
RAEQEAQAPHWWR	13	3	1	1		sp|Q96DV4|RM38_HUMAN	Q96DV4	RM38_HUMAN	39S ribosomal protein L38, mitochondrial	2022-12-29-KB-noFAIMS-MA-5	60	72		MOLT-4
RAEVNGLAAQGK	12	2	1	2		sp|P09972|ALDOC_HUMAN	P09972	ALDOC_HUMAN	Fructose-bisphosphate aldolase C	2022-12-29-KB-noFAIMS-MA-5	331	342		MOLT-4
RAFLIEEQK	9	2	0.9991	1		sp|P49207|RL34_HUMAN	P49207	RL34_HUMAN	60S ribosomal protein L34	2022-12-29-KB-noFAIMS-MA-5	93	101		MOLT-4
RAFVHWYVGEGMEEGEFSEAR	21	3, 4	1	4	12M(15.9949)	sp|P68363|TBA1B_HUMAN	P68363	TBA1B_HUMAN	Tubulin alpha-1B chain	2022-12-29-KB-noFAIMS-MA-5	402	422		MOLT-4
RAIADMLR	8	2	0.9909	1		sp|Q9Y490|TLN1_HUMAN	Q9Y490	TLN1_HUMAN	Talin-1	2022-12-29-KB-noFAIMS-MA-5	2210	2217		MOLT-4
RALANSLACQGK	12	2, 3	1	2	9C(57.0214)	sp|P04075|ALDOA_HUMAN	P04075	ALDOA_HUMAN	Fructose-bisphosphate aldolase A	2022-12-29-KB-noFAIMS-MA-5	331	342	339	MOLT-4
RALDKLDGTEINGR	14	3	1	1		sp|Q13247|SRSF6_HUMAN	Q13247	SRSF6_HUMAN	Serine/arginine-rich splicing factor 6	2022-12-29-KB-noFAIMS-MA-5	161	174		MOLT-4
RALELEQER	9	2	1	1		sp|P26038|MOES_HUMAN	P26038	MOES_HUMAN	Moesin	2022-12-29-KB-noFAIMS-MA-5	371	379		MOLT-4
RANEFLEVGK	10	2	0.9824	1		sp|Q14152|EIF3A_HUMAN	Q14152	EIF3A_HUMAN	Eukaryotic translation initiation factor 3 subunit A	2022-12-29-KB-noFAIMS-MA-5	14	23		MOLT-4
RAPFDLFENK	10	2	1	3		sp|P08238|HS90B_HUMAN	P08238	HS90B_HUMAN	Heat shock protein HSP 90-beta	2022-12-29-KB-noFAIMS-MA-5	338	347		MOLT-4
RAPFDLFENR	10	2	1	3		sp|P07900|HS90A_HUMAN	P07900	HS90A_HUMAN	Heat shock protein HSP 90-alpha	2022-12-29-KB-noFAIMS-MA-5	346	355		MOLT-4
RAPSVANVGSHCDLSLK	17	3	0.9999	1	12C(57.0214)	sp|P21333|FLNA_HUMAN	P21333	FLNA_HUMAN	Filamin-A	2022-12-29-KB-noFAIMS-MA-5	2149	2165	2160	MOLT-4
RAPVIWDNIHANDYDQKR	18	4	1	1		sp|O60502|OGA_HUMAN	O60502	OGA_HUMAN	Protein O-GlcNAcase	2022-12-29-KB-noFAIMS-MA-5	273	290		MOLT-4
RAQAWCYSK	9	2	1	1	6C(57.0214)	sp|P51149|RAB7A_HUMAN	P51149	RAB7A_HUMAN	Ras-related protein Rab-7a	2022-12-29-KB-noFAIMS-MA-5	138	146	143	MOLT-4
RAQEILSQLPIK	12	2	1	2		sp|P35754|GLRX1_HUMAN	P35754	GLRX1_HUMAN	Glutaredoxin-1	2022-12-29-KB-noFAIMS-MA-5	28	39		MOLT-4
RAQSELAAHQKK	12	3	1	1		sp|P25786|PSA1_HUMAN	P25786	PSA1_HUMAN	Proteasome subunit alpha type-1	2022-12-29-KB-noFAIMS-MA-5	51	62		MOLT-4
RAVDLIQK	8	2	0.9931	1		sp|P39748|FEN1_HUMAN	P39748	FEN1_HUMAN	Flap endonuclease 1	2022-12-29-KB-noFAIMS-MA-5	245	252		MOLT-4
RAYDIAGSTK	10	2	0.6598	1		sp|P11388|TOP2A_HUMAN	P11388	TOP2A_HUMAN	DNA topoisomerase 2-alpha	2022-12-29-KB-noFAIMS-MA-5	242	251		MOLT-4
RCEPIAMTVPR	11	2, 3	1	5	2C(57.0214), 7M(15.9949)	sp|P31146|COR1A_HUMAN	P31146	COR1A_HUMAN	Coronin-1A	2022-12-29-KB-noFAIMS-MA-5	344	354	345	MOLT-4
RCLYASVLTAQPR	13	3	1	1	2C(57.0214)	sp|P13639|EF2_HUMAN	P13639	EF2_HUMAN	Elongation factor 2	2022-12-29-KB-noFAIMS-MA-5	727	739	728	MOLT-4
RCPGESLINPGFK	13	2	0.7888	1	2C(57.0214)	sp|Q9BUH6|PAXX_HUMAN	Q9BUH6	PAXX_HUMAN	Protein PAXX	2022-12-29-KB-noFAIMS-MA-5	179	191	180	MOLT-4
RDDPYWSENK	10	2	0.2718	1		sp|Q9NWH9|SLTM_HUMAN	Q9NWH9	SLTM_HUMAN	SAFB-like transcription modulator	2022-12-29-KB-noFAIMS-MA-5	736	745		MOLT-4
RDDSNESDVVESLDEIYHTGTFAQIHEMQDLGDKLR	36	5	1	1		sp|P36776|LONM_HUMAN	P36776	LONM_HUMAN	Lon protease homolog, mitochondrial	2022-12-29-KB-noFAIMS-MA-5	170	205		MOLT-4
RDEPTGEVLSLVGK	14	2	1	1		sp|O75643|U520_HUMAN	O75643	U520_HUMAN	U5 small nuclear ribonucleoprotein 200 kDa helicase	2022-12-29-KB-noFAIMS-MA-5	33	46		MOLT-4
RDFAPPGQQKR	11	3	0.9856	1		sp|Q9BVC6|TM109_HUMAN	Q9BVC6	TM109_HUMAN	Transmembrane protein 109	2022-12-29-KB-noFAIMS-MA-5	37	47		MOLT-4
RDGWPAMCIHGDK	13	3	0.9642	1	8C(57.0214)	sp|Q92841|DDX17_HUMAN	Q92841	DDX17_HUMAN	Probable ATP-dependent RNA helicase DDX17	2022-12-29-KB-noFAIMS-MA-5	440	452	447	MOLT-4
RDMGFTEEEFKR	12	3	0.7464	1	3M(15.9949)	sp|P00813|ADA_HUMAN	P00813	ADA_HUMAN	Adenosine deaminase	2022-12-29-KB-noFAIMS-MA-5	313	324		MOLT-4
RDNYVPEVSALDQEIIEVDPDTK	23	3	1	2		sp|P08708|RS17_HUMAN	P08708	RS17_HUMAN	40S ribosomal protein S17	2022-12-29-KB-noFAIMS-MA-5	81	103		MOLT-4
RDPHLACVAYER	12	3	1	1	7C(57.0214)	sp|Q00610|CLH1_HUMAN	Q00610	CLH1_HUMAN	Clathrin heavy chain 1	2022-12-29-KB-noFAIMS-MA-5	912	923	918	MOLT-4
RDPSKQYGLK	10	3	0.987	2		sp|Q9UQ80|PA2G4_HUMAN	Q9UQ80	PA2G4_HUMAN	Proliferation-associated protein 2G4	2022-12-29-KB-noFAIMS-MA-5	249	258		MOLT-4
RDPSSNDINGGMEPTPSTVSTPSPSADLLGLR	32	3	1	1		sp|O95782|AP2A1_HUMAN	O95782	AP2A1_HUMAN	AP-2 complex subunit alpha-1	2022-12-29-KB-noFAIMS-MA-5	633	664		MOLT-4
RDPVALEDVYPIHMILENK	19	3	1	1		sp|Q12789|TF3C1_HUMAN	Q12789	TF3C1_HUMAN	General transcription factor 3C polypeptide 1	2022-12-29-KB-noFAIMS-MA-5	89	107		MOLT-4
RDVQEIFR	8	2	1	1		sp|Q13838|DX39B_HUMAN	Q13838	DX39B_HUMAN	Spliceosome RNA helicase DDX39B	2022-12-29-KB-noFAIMS-MA-5	209	216		MOLT-4
RDVTQLDPNKSLLEVK	16	3	0.9986	1		sp|Q9UNN5|FAF1_HUMAN	Q9UNN5	FAF1_HUMAN	FAS-associated factor 1	2022-12-29-KB-noFAIMS-MA-5	622	637		MOLT-4
RDYLHYIR	8	3	0.9999	1		sp|P62280|RS11_HUMAN	P62280	RS11_HUMAN	40S ribosomal protein S11	2022-12-29-KB-noFAIMS-MA-5	90	97		MOLT-4
RECPSDECGAGVFMASHFDR	20	3, 4	1	3	14M(15.9949), 3C(57.0214), 8C(57.0214)	sp|P62979|RS27A_HUMAN	P62979	RS27A_HUMAN	Ubiquitin-40S ribosomal protein S27a	2022-12-29-KB-noFAIMS-MA-5	119	138	121126	MOLT-4
REDFQMQLMTQFPNAEK	17	3	1	1		sp|Q92608|DOCK2_HUMAN	Q92608	DOCK2_HUMAN	Dedicator of cytokinesis protein 2	2022-12-29-KB-noFAIMS-MA-5	1371	1387		MOLT-4
REDIQQFFEEFQSK	14	2, 3	1	3		sp|Q8N806|UBR7_HUMAN	Q8N806	UBR7_HUMAN	Putative E3 ubiquitin-protein ligase UBR7	2022-12-29-KB-noFAIMS-MA-5	399	412		MOLT-4
REDIQQFFEEFQSKK	15	3	1	1		sp|Q8N806|UBR7_HUMAN	Q8N806	UBR7_HUMAN	Putative E3 ubiquitin-protein ligase UBR7	2022-12-29-KB-noFAIMS-MA-5	399	413		MOLT-4
REDLVVAPAGITLK	14	2, 3	1	3		sp|P12268|IMDH2_HUMAN	P12268	IMDH2_HUMAN	Inosine-5'-monophosphate dehydrogenase 2	2022-12-29-KB-noFAIMS-MA-5	182	195		MOLT-4
REDPSFERYPK	11	3	0.9957	2		sp|Q9NWH9|SLTM_HUMAN	Q9NWH9	SLTM_HUMAN	SAFB-like transcription modulator	2022-12-29-KB-noFAIMS-MA-5	811	821		MOLT-4
REEEEFNTGPLSVLTQSVK	19	3	1	5		sp|P62316|SMD2_HUMAN	P62316	SMD2_HUMAN	Small nuclear ribonucleoprotein Sm D2	2022-12-29-KB-noFAIMS-MA-5	19	37		MOLT-4
REELITNWEQIR	12	3	1	2		sp|Q13813|SPTN1_HUMAN	Q13813	SPTN1_HUMAN	Spectrin alpha chain, non-erythrocytic 1	2022-12-29-KB-noFAIMS-MA-5	336	347		MOLT-4
REELSNVLAAMR	12	2, 3	1	4	11M(15.9949)	sp|Q9Y3U8|RL36_HUMAN	Q9Y3U8	RL36_HUMAN	60S ribosomal protein L36	2022-12-29-KB-noFAIMS-MA-5	87	98		MOLT-4
REFEVYGPIKR	11	3	1	2		sp|P08621|RU17_HUMAN	P08621	RU17_HUMAN	U1 small nuclear ribonucleoprotein 70 kDa	2022-12-29-KB-noFAIMS-MA-5	121	131		MOLT-4
REGDVAACYANPSLAQEELGWTAALGLDR	29	3	1	1	8C(57.0214)	sp|Q14376|GALE_HUMAN	Q14376	GALE_HUMAN	UDP-glucose 4-epimerase	2022-12-29-KB-noFAIMS-MA-5	300	328	307	MOLT-4
REHALTSGTIK	11	3	1	1		sp|Q15369|ELOC_HUMAN	Q15369	ELOC_HUMAN	Elongin-C	2022-12-29-KB-noFAIMS-MA-5	33	43		MOLT-4
REILETLIK	9	2	0.9993	1		sp|Q06210|GFPT1_HUMAN	Q06210	GFPT1_HUMAN	Glutamine--fructose-6-phosphate aminotransferase [isomerizing] 1	2022-12-29-KB-noFAIMS-MA-5	17	25		MOLT-4
RELDALGHELPVLAPQWEGYDELQTDGNR	29	4	1	1		sp|P55957|BID_HUMAN	P55957	BID_HUMAN	BH3-interacting domain death agonist	2022-12-29-KB-noFAIMS-MA-5	35	63		MOLT-4
RELHGQNPVVTPCNK	15	3	1	1	13C(57.0214)	sp|Q16630|CPSF6_HUMAN	Q16630	CPSF6_HUMAN	Cleavage and polyadenylation specificity factor subunit 6	2022-12-29-KB-noFAIMS-MA-5	147	161	159	MOLT-4
RELLDLLYK	9	2	1	1		sp|P00813|ADA_HUMAN	P00813	ADA_HUMAN	Adenosine deaminase	2022-12-29-KB-noFAIMS-MA-5	341	349		MOLT-4
RELQALGFQPGPITDTTR	18	3	1	1		sp|Q8NC56|LEMD2_HUMAN	Q8NC56	LEMD2_HUMAN	LEM domain-containing protein 2	2022-12-29-KB-noFAIMS-MA-5	11	28		MOLT-4
RELQPSEEVTWK	12	2	0.9434	1		sp|O75438|NDUB1_HUMAN	O75438	NDUB1_HUMAN	NADH dehydrogenase [ubiquinone] 1 beta subcomplex subunit 1	2022-12-29-KB-noFAIMS-MA-5	47	58		MOLT-4
REPHPAEAEKQQPQHSSSSNGVK	23	5	0.8785	1		sp|Q9P2K5|MYEF2_HUMAN	Q9P2K5	MYEF2_HUMAN	Myelin expression factor 2	2022-12-29-KB-noFAIMS-MA-5	31	53		MOLT-4
REPIPSLEAIYLLSPTEK	18	3	1	1		sp|Q15833|STXB2_HUMAN	Q15833	STXB2_HUMAN	Syntaxin-binding protein 2	2022-12-29-KB-noFAIMS-MA-5	65	82		MOLT-4
REPLPSLEAVYLITPSEK	18	3	1	2		sp|P61764|STXB1_HUMAN	P61764	STXB1_HUMAN	Syntaxin-binding protein 1	2022-12-29-KB-noFAIMS-MA-5	65	82		MOLT-4
REPPPYGYRK	10	3	0.9869	1		sp|Q13573|SNW1_HUMAN	Q13573	SNW1_HUMAN	SNW domain-containing protein 1	2022-12-29-KB-noFAIMS-MA-5	39	48		MOLT-4
REPTVSSFYVK	11	2	0.3278	1		sp|Q9BVI4|NOC4L_HUMAN	Q9BVI4	NOC4L_HUMAN	Nucleolar complex protein 4 homolog	2022-12-29-KB-noFAIMS-MA-5	222	232		MOLT-4
REQEVNILKK	10	3	0.9975	1		sp|P35579|MYH9_HUMAN	P35579	MYH9_HUMAN	Myosin-9	2022-12-29-KB-noFAIMS-MA-5	1165	1174		MOLT-4
RETGVDLTKDNMALQR	16	3	1	1		sp|P38646|GRP75_HUMAN	P38646	GRP75_HUMAN	Stress-70 protein, mitochondrial	2022-12-29-KB-noFAIMS-MA-5	292	307		MOLT-4
REVSSWTVEGDINTDPWAGYR	21	3	1	1		sp|P53582|MAP11_HUMAN	P53582	MAP11_HUMAN	Methionine aminopeptidase 1	2022-12-29-KB-noFAIMS-MA-5	62	82		MOLT-4
RFDAQTGADR	10	2	0.5013	1		sp|P43686|PRS6B_HUMAN	P43686	PRS6B_HUMAN	26S proteasome regulatory subunit 6B	2022-12-29-KB-noFAIMS-MA-5	274	283		MOLT-4
RFDDAVVQSDMK	12	2, 3	1	4	11M(15.9949)	sp|P11142|HSP7C_HUMAN	P11142	HSP7C_HUMAN	Heat shock cognate 71 kDa protein	2022-12-29-KB-noFAIMS-MA-5	77	88		MOLT-4
RFDEAALSIQK	11	2	0.9628	1		sp|Q99747|SNAG_HUMAN	Q99747	SNAG_HUMAN	Gamma-soluble NSF attachment protein	2022-12-29-KB-noFAIMS-MA-5	169	179		MOLT-4
RFDEILEASDGIMVAR	16	2, 3	1	25	13M(15.9949)	sp|P14618|KPYM_HUMAN	P14618	KPYM_HUMAN	Pyruvate kinase PKM	2022-12-29-KB-noFAIMS-MA-5	279	294		MOLT-4
RFDGVQDPR	9	2	0.968	1		sp|O00264|PGRC1_HUMAN	O00264	PGRC1_HUMAN	Membrane-associated progesterone receptor component 1	2022-12-29-KB-noFAIMS-MA-5	80	88		MOLT-4
RFDVSGYPTLK	11	2	1	1		sp|P13667|PDIA4_HUMAN	P13667	PDIA4_HUMAN	Protein disulfide-isomerase A4	2022-12-29-KB-noFAIMS-MA-5	246	256		MOLT-4
RFEEAAFTCEYKYDGQR	17	3	0.9588	1	9C(57.0214)	sp|P18858|DNLI1_HUMAN	P18858	DNLI1_HUMAN	DNA ligase 1	2022-12-29-KB-noFAIMS-MA-5	557	573	565	MOLT-4
RFEELGVK	8	2	0.9969	2		sp|Q04760|LGUL_HUMAN	Q04760	LGUL_HUMAN	Lactoylglutathione lyase	2022-12-29-KB-noFAIMS-MA-5	141	148		MOLT-4
RFEKPLEEK	9	3	0.5928	2		sp|Q8NC51|PAIRB_HUMAN	Q8NC51	PAIRB_HUMAN	Plasminogen activator inhibitor 1 RNA-binding protein	2022-12-29-KB-noFAIMS-MA-5	137	145		MOLT-4
RFEQQLAQTDGTLSTLEFQR	20	3	1	1		sp|Q9BY43|CHM4A_HUMAN	Q9BY43	CHM4A_HUMAN	Charged multivesicular body protein 4a	2022-12-29-KB-noFAIMS-MA-5	71	90		MOLT-4
RFLLDTNK	8	2	0.9991	1		sp|Q14566|MCM6_HUMAN	Q14566	MCM6_HUMAN	DNA replication licensing factor MCM6	2022-12-29-KB-noFAIMS-MA-5	190	197		MOLT-4
RFPGYDSESK	10	2	1	3		sp|P46777|RL5_HUMAN	P46777	RL5_HUMAN	60S ribosomal protein L5	2022-12-29-KB-noFAIMS-MA-5	179	188		MOLT-4
RFQDAVR	7	2	0.9925	1		sp|Q01813|PFKAP_HUMAN	Q01813	PFKAP_HUMAN	ATP-dependent 6-phosphofructokinase, platelet type	2022-12-29-KB-noFAIMS-MA-5	375	381		MOLT-4
RFQLEELR	8	2	0.4809	1		sp|Q8WWM7|ATX2L_HUMAN	Q8WWM7	ATX2L_HUMAN	Ataxin-2-like protein	2022-12-29-KB-noFAIMS-MA-5	539	546		MOLT-4
RFSDIQIR	8	2	1	1		sp|P11586|C1TC_HUMAN	P11586	C1TC_HUMAN	C-1-tetrahydrofolate synthase, cytoplasmic	2022-12-29-KB-noFAIMS-MA-5	488	495		MOLT-4
RFSPPPAMEK	10	2	0.4063	1		sp|Q08623|HDHD1_HUMAN	Q08623	HDHD1_HUMAN	Pseudouridine-5'-phosphatase	2022-12-29-KB-noFAIMS-MA-5	161	170		MOLT-4
RFTMELAK	8	2	0.9994	2	4M(15.9949)	sp|P00367|DHE3_HUMAN	P00367	DHE3_HUMAN	Glutamate dehydrogenase 1, mitochondrial	2022-12-29-KB-noFAIMS-MA-5	204	211		MOLT-4
RFYEQMNGPVAGASR	15	2, 3	0.9974	3	6M(15.9949)	sp|P29692|EF1D_HUMAN	P29692	EF1D_HUMAN	Elongation factor 1-delta	2022-12-29-KB-noFAIMS-MA-5	24	38		MOLT-4
RGAEDDRGPWR	11	3	1	1		sp|Q14152|EIF3A_HUMAN	Q14152	EIF3A_HUMAN	Eukaryotic translation initiation factor 3 subunit A	2022-12-29-KB-noFAIMS-MA-5	1131	1141		MOLT-4
RGALIVLEGVDR	12	2, 3	1	2		sp|P23919|KTHY_HUMAN	P23919	KTHY_HUMAN	Thymidylate kinase	2022-12-29-KB-noFAIMS-MA-5	5	16		MOLT-4
RGAPPSSNIEDFHGLLPK	18	3	1	3		sp|P43243|MATR3_HUMAN	P43243	MATR3_HUMAN	Matrin-3	2022-12-29-KB-noFAIMS-MA-5	270	287		MOLT-4
RGAYGGGYGGYDDYNGYNDGYGFGSDRFGR	30	3	1	2		sp|P31943|HNRH1_HUMAN	P31943	HNRH1_HUMAN	Heterogeneous nuclear ribonucleoprotein H	2022-12-29-KB-noFAIMS-MA-5	233	262		MOLT-4
RGDDSFGDKYR	11	3	0.9969	1		sp|P23588|IF4B_HUMAN	P23588	IF4B_HUMAN	Eukaryotic translation initiation factor 4B	2022-12-29-KB-noFAIMS-MA-5	215	225		MOLT-4
RGDESQFLLQAPGSTELEELTVQVAR	26	3	1	1		sp|P57076|CF298_HUMAN	P57076	CF298_HUMAN	Cilia- and flagella-associated protein 298	2022-12-29-KB-noFAIMS-MA-5	8	33		MOLT-4
RGDFFYHSENPKYPEVGDLR	20	4	1	1		sp|Q9BTV4|TMM43_HUMAN	Q9BTV4	TMM43_HUMAN	Transmembrane protein 43	2022-12-29-KB-noFAIMS-MA-5	221	240		MOLT-4
RGDIIGVQGNPGK	13	2, 3	1	3		sp|Q15046|SYK_HUMAN	Q15046	SYK_HUMAN	Lysine--tRNA ligase	2022-12-29-KB-noFAIMS-MA-5	178	190		MOLT-4
RGDIIGVQGNPGKTK	15	3	1	1		sp|Q15046|SYK_HUMAN	Q15046	SYK_HUMAN	Lysine--tRNA ligase	2022-12-29-KB-noFAIMS-MA-5	178	192		MOLT-4
RGDINLLMLGDPGTAK	16	3	1	2	8M(15.9949)	sp|P33992|MCM5_HUMAN	P33992	MCM5_HUMAN	DNA replication licensing factor MCM5	2022-12-29-KB-noFAIMS-MA-5	372	387		MOLT-4
RGDLPFVVPR	10	2, 3	1	3		sp|P35579|MYH9_HUMAN	P35579	MYH9_HUMAN	Myosin-9	2022-12-29-KB-noFAIMS-MA-5	1923	1932		MOLT-4
RGDQLLSVNGVSVEGEHHEK	20	3	0.7237	1		sp|Q9NUP9|LIN7C_HUMAN	Q9NUP9	LIN7C_HUMAN	Protein lin-7 homolog C	2022-12-29-KB-noFAIMS-MA-5	136	155		MOLT-4
RGDSQPYQALK	11	2	1	1		sp|Q9BTA9|WAC_HUMAN	Q9BTA9	WAC_HUMAN	WW domain-containing adapter protein with coiled-coil	2022-12-29-KB-noFAIMS-MA-5	19	29		MOLT-4
RGEAHLAVNDFELAR	15	3, 4	1	3		sp|Q02790|FKBP4_HUMAN	Q02790	FKBP4_HUMAN	Peptidyl-prolyl cis-trans isomerase FKBP4	2022-12-29-KB-noFAIMS-MA-5	359	373		MOLT-4
RGEAPFAQR	9	2	0.8996	1		sp|Q9Y2R0|COA3_HUMAN	Q9Y2R0	COA3_HUMAN	Cytochrome c oxidase assembly factor 3 homolog, mitochondrial	2022-12-29-KB-noFAIMS-MA-5	14	22		MOLT-4
RGEFCIAK	8	2	0.9787	1	5C(57.0214)	sp|Q7KZF4|SND1_HUMAN	Q7KZF4	SND1_HUMAN	Staphylococcal nuclease domain-containing protein 1	2022-12-29-KB-noFAIMS-MA-5	732	739	736	MOLT-4
RGEQADHFTQTPLDPGSQVLVR	22	4	1	1		sp|Q9BTE6|AASD1_HUMAN	Q9BTE6	AASD1_HUMAN	Alanyl-tRNA editing protein Aarsd1	2022-12-29-KB-noFAIMS-MA-5	75	96		MOLT-4
RGESMQPNRR	10	3	0.9997	2		sp|O75821|EIF3G_HUMAN	O75821	EIF3G_HUMAN	Eukaryotic translation initiation factor 3 subunit G	2022-12-29-KB-noFAIMS-MA-5	225	234		MOLT-4
RGFAFVTFDDHDSVDK	16	3	1	3		sp|P09651|ROA1_HUMAN	P09651	ROA1_HUMAN	Heterogeneous nuclear ribonucleoprotein A1	2022-12-29-KB-noFAIMS-MA-5	146	161		MOLT-4
RGFAFVTFDDHDTVDK	16	3	1	2		sp|P51991|ROA3_HUMAN	P51991	ROA3_HUMAN	Heterogeneous nuclear ribonucleoprotein A3	2022-12-29-KB-noFAIMS-MA-5	167	182		MOLT-4
RGFCFITYTDEEPVK	15	3	0.9998	1	4C(57.0214)	sp|O14979|HNRDL_HUMAN	O14979	HNRDL_HUMAN	Heterogeneous nuclear ribonucleoprotein D-like	2022-12-29-KB-noFAIMS-MA-5	274	288	277	MOLT-4
RGFCFITYTDEEPVKK	16	3, 4	1	4	4C(57.0214)	sp|O14979|HNRDL_HUMAN	O14979	HNRDL_HUMAN	Heterogeneous nuclear ribonucleoprotein D-like	2022-12-29-KB-noFAIMS-MA-5	274	289	277	MOLT-4
RGFEGSCSQK	10	2	1	1	7C(57.0214)	sp|O43719|HTSF1_HUMAN	O43719	HTSF1_HUMAN	HIV Tat-specific factor 1	2022-12-29-KB-noFAIMS-MA-5	474	483	480	MOLT-4
RGFEVVYMTEPIDEYCVQQLK	21	2, 3	1	9	16C(57.0214), 8M(15.9949)	sp|P08238|HS90B_HUMAN	P08238	HS90B_HUMAN	Heat shock protein HSP 90-beta	2022-12-29-KB-noFAIMS-MA-5	506	526	521	MOLT-4
RGFFICDQPYEPVSPYSCK	19	3	1	1	18C(57.0214), 6C(57.0214)	sp|P07814|SYEP_HUMAN	P07814	SYEP_HUMAN	Bifunctional glutamate/proline--tRNA ligase	2022-12-29-KB-noFAIMS-MA-5	675	693	680692	MOLT-4
RGFGFVEFEDPR	12	2, 3	1	4		sp|Q13243|SRSF5_HUMAN	Q13243	SRSF5_HUMAN	Serine/arginine-rich splicing factor 5	2022-12-29-KB-noFAIMS-MA-5	37	48		MOLT-4
RGFGFVTFDDHDPVDK	16	3, 4	1	6		sp|P22626|ROA2_HUMAN	P22626	ROA2_HUMAN	Heterogeneous nuclear ribonucleoproteins A2/B1	2022-12-29-KB-noFAIMS-MA-5	153	168		MOLT-4
RGFGFVYFQNHDAADK	16	3	0.9998	1		sp|Q13151|ROA0_HUMAN	Q13151	ROA0_HUMAN	Heterogeneous nuclear ribonucleoprotein A0	2022-12-29-KB-noFAIMS-MA-5	139	154		MOLT-4
RGFSDSGGGPPAK	13	2	1	1		sp|Q9H307|PININ_HUMAN	Q9H307	PININ_HUMAN	Pinin	2022-12-29-KB-noFAIMS-MA-5	63	75		MOLT-4
RGFVLQDTVEQLR	13	3	0.9943	1		sp|P56192|SYMC_HUMAN	P56192	SYMC_HUMAN	Methionine--tRNA ligase, cytoplasmic	2022-12-29-KB-noFAIMS-MA-5	376	388		MOLT-4
RGGADVNIR	9	2	0.9985	2		sp|P08621|RU17_HUMAN	P08621	RU17_HUMAN	U1 small nuclear ribonucleoprotein 70 kDa	2022-12-29-KB-noFAIMS-MA-5	201	209		MOLT-4
RGGDGYDGGYGGFDDYGGYNNYGYGNDGFDDR	32	3	1	2		sp|P31942|HNRH3_HUMAN	P31942	HNRH3_HUMAN	Heterogeneous nuclear ribonucleoprotein H3	2022-12-29-KB-noFAIMS-MA-5	138	169		MOLT-4
RGGHQNNYKPY	11	3	0.9983	2		sp|Q99729|ROAA_HUMAN	Q99729	ROAA_HUMAN	Heterogeneous nuclear ribonucleoprotein A/B	2022-12-29-KB-noFAIMS-MA-5	322	332		MOLT-4
RGGPNYQEGLR	11	2	1	1		sp|P53396|ACLY_HUMAN	P53396	ACLY_HUMAN	ATP-citrate synthase	2022-12-29-KB-noFAIMS-MA-5	379	389		MOLT-4
RGGPPFAFVEFEDPR	15	2, 3	1	5		sp|Q07955|SRSF1_HUMAN	Q07955	SRSF1_HUMAN	Serine/arginine-rich splicing factor 1	2022-12-29-KB-noFAIMS-MA-5	51	65		MOLT-4
RGGQALR	7	2	0.9723	2		sp|P18669|PGAM1_HUMAN	P18669	PGAM1_HUMAN	Phosphoglycerate mutase 1	2022-12-29-KB-noFAIMS-MA-5	40	46		MOLT-4
RGGSLDINDGHCGTGLGSEMNAALMHR	27	4	1	1	12C(57.0214)	sp|O75791|GRAP2_HUMAN	O75791	GRAP2_HUMAN	GRB2-related adapter protein 2	2022-12-29-KB-noFAIMS-MA-5	233	259	244	MOLT-4
RGHDDLGDHYLDCGDLSNALK	21	4	1	2	13C(57.0214)	sp|Q13098|CSN1_HUMAN	Q13098	CSN1_HUMAN	COP9 signalosome complex subunit 1	2022-12-29-KB-noFAIMS-MA-5	163	183	175	MOLT-4
RGIGGIFFDDLDSPSKEEVFR	21	3	0.9861	1		sp|P36551|HEM6_HUMAN	P36551	HEM6_HUMAN	Oxygen-dependent coproporphyrinogen-III oxidase, mitochondrial	2022-12-29-KB-noFAIMS-MA-5	332	352		MOLT-4
RGILTLK	7	2	0.9763	1		sp|P63261|ACTG_HUMAN	P63261	ACTG_HUMAN	Actin, cytoplasmic 2	2022-12-29-KB-noFAIMS-MA-5	62	68		MOLT-4
RGIPGLPDGR	10	2	0.9994	1		sp|P27708|PYR1_HUMAN	P27708	PYR1_HUMAN	CAD protein	2022-12-29-KB-noFAIMS-MA-5	1839	1848		MOLT-4
RGLDDDRGPWR	11	3	1	1		sp|Q14152|EIF3A_HUMAN	Q14152	EIF3A_HUMAN	Eukaryotic translation initiation factor 3 subunit A	2022-12-29-KB-noFAIMS-MA-5	1111	1121		MOLT-4
RGLEVNKCEIAR	12	3	1	1	8C(57.0214)	sp|P31146|COR1A_HUMAN	P31146	COR1A_HUMAN	Coronin-1A	2022-12-29-KB-noFAIMS-MA-5	325	336	332	MOLT-4
RGLLQDDAHPTLVTYADHSK	20	4	1	1		sp|Q86U44|MTA70_HUMAN	Q86U44	MTA70_HUMAN	N6-adenosine-methyltransferase catalytic subunit	2022-12-29-KB-noFAIMS-MA-5	133	152		MOLT-4
RGLPFDGR	8	2	0.6453	1		sp|P52888|THOP1_HUMAN	P52888	THOP1_HUMAN	Thimet oligopeptidase	2022-12-29-KB-noFAIMS-MA-5	324	331		MOLT-4
RGPCIIYNEDNGIIK	15	2, 3	1	2	4C(57.0214)	sp|P36578|RL4_HUMAN	P36578	RL4_HUMAN	60S ribosomal protein L4	2022-12-29-KB-noFAIMS-MA-5	205	219	208	MOLT-4
RGPFELEAFYSDPQGVPYPEAK	22	2, 3	1	4		sp|Q92598|HS105_HUMAN	Q92598	HS105_HUMAN	Heat shock protein 105 kDa	2022-12-29-KB-noFAIMS-MA-5	437	458		MOLT-4
RGPPEKEWR	9	3	0.9955	2		sp|Q14152|EIF3A_HUMAN	Q14152	EIF3A_HUMAN	Eukaryotic translation initiation factor 3 subunit A	2022-12-29-KB-noFAIMS-MA-5	911	919		MOLT-4
RGPPPPPR	8	2	1	2		sp|P38159|RBMX_HUMAN	P38159	RBMX_HUMAN	RNA-binding motif protein, X chromosome	2022-12-29-KB-noFAIMS-MA-5	94	101		MOLT-4
RGPPPPPTASEPTRR	15	3	0.9974	1		sp|O14776|TCRG1_HUMAN	O14776	TCRG1_HUMAN	Transcription elongation regulator 1	2022-12-29-KB-noFAIMS-MA-5	1081	1095		MOLT-4
RGPQAFDAFCEALR	14	2	0.9983	1	10C(57.0214)	sp|P42575|CASP2_HUMAN	P42575	CASP2_HUMAN	Caspase-2	2022-12-29-KB-noFAIMS-MA-5	94	107	103	MOLT-4
RGPWWDDWER	10	2	1	1		sp|P49750|YLPM1_HUMAN	P49750	YLPM1_HUMAN	YLP motif-containing protein 1	2022-12-29-KB-noFAIMS-MA-5	1261	1270		MOLT-4
RGQTCVVHYTGMLEDGK	17	3, 4	1	3	12M(15.9949), 5C(57.0214)	sp|P62942|FKB1A_HUMAN	P62942	FKB1A_HUMAN	Peptidyl-prolyl cis-trans isomerase FKBP1A	2022-12-29-KB-noFAIMS-MA-5	19	35	23	MOLT-4
RGQTCVVHYTGMLEDGKK	18	4	1	3	12M(15.9949), 5C(57.0214)	sp|P62942|FKB1A_HUMAN	P62942	FKB1A_HUMAN	Peptidyl-prolyl cis-trans isomerase FKBP1A	2022-12-29-KB-noFAIMS-MA-5	19	36	23	MOLT-4
RGSDELFSTCVTNGPFIMSSNSASAANGNDSK	32	3	1	11	10C(57.0214), 18M(15.9949)	sp|P26599|PTBP1_HUMAN	P26599	PTBP1_HUMAN	Polypyrimidine tract-binding protein 1	2022-12-29-KB-noFAIMS-MA-5	14	45	23	MOLT-4
RGSDELFSTCVTNGPFIMSSNSASAANGNDSKK	33	4	0.9991	1	10C(57.0214)	sp|P26599|PTBP1_HUMAN	P26599	PTBP1_HUMAN	Polypyrimidine tract-binding protein 1	2022-12-29-KB-noFAIMS-MA-5	14	46	23	MOLT-4
RGSEGGVAAFVDFVDIK	17	2, 3	1	2		sp|Q96T58|MINT_HUMAN	Q96T58	MINT_HUMAN	Msx2-interacting protein	2022-12-29-KB-noFAIMS-MA-5	41	57		MOLT-4
RGTDECAIESIAVAATPIPKL	21	3	1	4	6C(57.0214)	sp|P53634|CATC_HUMAN	P53634	CATC_HUMAN	Dipeptidyl peptidase 1	2022-12-29-KB-noFAIMS-MA-5	443	463	448	MOLT-4
RGTLVAER	8	2	0.7557	2		sp|Q9BR76|COR1B_HUMAN	Q9BR76	COR1B_HUMAN	Coronin-1B	2022-12-29-KB-noFAIMS-MA-5	207	214		MOLT-4
RGTTVYLCEK	10	2	0.9996	1	8C(57.0214)	sp|Q9Y2L1|RRP44_HUMAN	Q9Y2L1	RRP44_HUMAN	Exosome complex exonuclease RRP44	2022-12-29-KB-noFAIMS-MA-5	526	535	533	MOLT-4
RGVMLAVDAVIAELK	15	3	1	3	4M(15.9949)	sp|P10809|CH60_HUMAN	P10809	CH60_HUMAN	60 kDa heat shock protein, mitochondrial	2022-12-29-KB-noFAIMS-MA-5	142	156		MOLT-4
RHEGFAAALGDGKEPEGIFSR	21	4	0.5606	1		sp|Q9BYC9|RM20_HUMAN	Q9BYC9	RM20_HUMAN	39S ribosomal protein L20, mitochondrial	2022-12-29-KB-noFAIMS-MA-5	124	144		MOLT-4
RHLQLQTQLEQLQEETFR	18	4	1	1		sp|Q86VS8|HOOK3_HUMAN	Q86VS8	HOOK3_HUMAN	Protein Hook homolog 3	2022-12-29-KB-noFAIMS-MA-5	243	260		MOLT-4
RHVFGESDELIGQK	14	2, 3	1	3		sp|P60174|TPIS_HUMAN	P60174	TPIS_HUMAN	Triosephosphate isomerase	2022-12-29-KB-noFAIMS-MA-5	137	150		MOLT-4
RICNAVSPDK	10	2	0.9959	2	3C(57.0214)	sp|P13995|MTDC_HUMAN	P13995	MTDC_HUMAN	Bifunctional methylenetetrahydrofolate dehydrogenase/cyclohydrolase, mitochondrial	2022-12-29-KB-noFAIMS-MA-5	143	152	145	MOLT-4
RIDDGHRLCSDLMNCLHER	19	5	1	1	15C(57.0214), 9C(57.0214)	sp|Q9UNF0|PACN2_HUMAN	Q9UNF0	PACN2_HUMAN	Protein kinase C and casein kinase substrate in neurons protein 2	2022-12-29-KB-noFAIMS-MA-5	30	48	38,44	MOLT-4
RIDEINKELNQVMEQLGDAR	20	3	1	1		sp|Q14683|SMC1A_HUMAN	Q14683	SMC1A_HUMAN	Structural maintenance of chromosomes protein 1A	2022-12-29-KB-noFAIMS-MA-5	469	488		MOLT-4
RIDISPSTLR	10	2	0.9983	1		sp|Q9NYF8|BCLF1_HUMAN	Q9NYF8	BCLF1_HUMAN	Bcl-2-associated transcription factor 1	2022-12-29-KB-noFAIMS-MA-5	654	663		MOLT-4
RIDITLSSVK	10	2	0.9961	1		sp|Q08380|LG3BP_HUMAN	Q08380	LG3BP_HUMAN	Galectin-3-binding protein	2022-12-29-KB-noFAIMS-MA-5	216	225		MOLT-4
RIDQLNR	7	2	0.9965	1		sp|Q16891|MIC60_HUMAN	Q16891	MIC60_HUMAN	MIC	2022-12-29-KB-noFAIMS-MA-5	411	417		MOLT-4
RIDTLNSDGYTPEPAR	16	3	1	1		sp|P43403|ZAP70_HUMAN	P43403	ZAP70_HUMAN	Tyrosine-protein kinase ZAP-70	2022-12-29-KB-noFAIMS-MA-5	283	298		MOLT-4
RIEFAEQINK	10	2	0.9994	2		sp|Q9H307|PININ_HUMAN	Q9H307	PININ_HUMAN	Pinin	2022-12-29-KB-noFAIMS-MA-5	271	280		MOLT-4
RIFHTVTTTDDPVIR	15	3	1	3		sp|O15371|EIF3D_HUMAN	O15371	EIF3D_HUMAN	Eukaryotic translation initiation factor 3 subunit D	2022-12-29-KB-noFAIMS-MA-5	222	236		MOLT-4
RIGIFGQDEDVTSK	14	3	0.9965	1		sp|P16615|AT2A2_HUMAN	P16615	AT2A2_HUMAN	Sarcoplasmic/endoplasmic reticulum calcium ATPase 2	2022-12-29-KB-noFAIMS-MA-5	637	650		MOLT-4
RILDSAEFIK	10	2	0.9991	1		sp|P78347|GTF2I_HUMAN	P78347	GTF2I_HUMAN	General transcription factor II-I	2022-12-29-KB-noFAIMS-MA-5	928	937		MOLT-4
RILELDQFK	9	2	1	1		sp|P12956|XRCC6_HUMAN	P12956	XRCC6_HUMAN	X-ray repair cross-complementing protein 6	2022-12-29-KB-noFAIMS-MA-5	115	123		MOLT-4
RILELDQFKGQQGQK	15	3	1	1		sp|P12956|XRCC6_HUMAN	P12956	XRCC6_HUMAN	X-ray repair cross-complementing protein 6	2022-12-29-KB-noFAIMS-MA-5	115	129		MOLT-4
RILNEDGSPNLDFKPEDQPHFDIK	24	4, 5	1	2		sp|Q9UMX5|NENF_HUMAN	Q9UMX5	NENF_HUMAN	Neudesin	2022-12-29-KB-noFAIMS-MA-5	146	169		MOLT-4
RIMLFTNEDNPHGNDSAK	18	3	1	1		sp|P12956|XRCC6_HUMAN	P12956	XRCC6_HUMAN	X-ray repair cross-complementing protein 6	2022-12-29-KB-noFAIMS-MA-5	165	182		MOLT-4
RINVELSTK	9	2	0.9998	1		sp|Q96PK6|RBM14_HUMAN	Q96PK6	RBM14_HUMAN	RNA-binding protein 14	2022-12-29-KB-noFAIMS-MA-5	141	149		MOLT-4
RIPIPELEAR	10	2	0.7966	1		sp|O75439|MPPB_HUMAN	O75439	MPPB_HUMAN	Mitochondrial-processing peptidase subunit beta	2022-12-29-KB-noFAIMS-MA-5	432	441		MOLT-4
RIPLAEWESR	10	2, 3	0.9992	2		sp|P31930|QCR1_HUMAN	P31930	QCR1_HUMAN	Cytochrome b-c1 complex subunit 1, mitochondrial	2022-12-29-KB-noFAIMS-MA-5	423	432		MOLT-4
RIPVSQPGMADPHQLFDDTSSAQSR	25	4	1	1		sp|Q5BJH7|YIF1B_HUMAN	Q5BJH7	YIF1B_HUMAN	Protein YIF1B	2022-12-29-KB-noFAIMS-MA-5	24	48		MOLT-4
RIQEIIEQLDVTTSEYEK	18	2, 3	1	5		sp|P10809|CH60_HUMAN	P10809	CH60_HUMAN	60 kDa heat shock protein, mitochondrial	2022-12-29-KB-noFAIMS-MA-5	370	387		MOLT-4
RIQLVEEELDR	11	2	1	1		sp|P67936|TPM4_HUMAN	P67936	TPM4_HUMAN	Tropomyosin alpha-4 chain	2022-12-29-KB-noFAIMS-MA-5	55	65		MOLT-4
RIQYQLVDISQDNALR	16	2, 3	1	4		sp|Q9H299|SH3L3_HUMAN	Q9H299	SH3L3_HUMAN	SH3 domain-binding glutamic acid-rich-like protein 3	2022-12-29-KB-noFAIMS-MA-5	32	47		MOLT-4
RISAVSVAER	10	2	1	2		sp|Q08211|DHX9_HUMAN	Q08211	DHX9_HUMAN	ATP-dependent RNA helicase A	2022-12-29-KB-noFAIMS-MA-5	447	456		MOLT-4
RISGLIYEETR	11	2, 3	1	3		sp|P62805|H4_HUMAN	P62805	H4_HUMAN	Histone H4	2022-12-29-KB-noFAIMS-MA-5	46	56		MOLT-4
RISQSQPVR	9	2	0.988	1		sp|O95071|UBR5_HUMAN	O95071	UBR5_HUMAN	E3 ubiquitin-protein ligase UBR5	2022-12-29-KB-noFAIMS-MA-5	1547	1555		MOLT-4
RIVAVTGAEAQK	12	2	1	2		sp|P49588|SYAC_HUMAN	P49588	SYAC_HUMAN	Alanine--tRNA ligase, cytoplasmic	2022-12-29-KB-noFAIMS-MA-5	751	762		MOLT-4
RIVDDWANDGWGLKK	15	3	1	1		sp|P27824|CALX_HUMAN	P27824	CALX_HUMAN	Calnexin	2022-12-29-KB-noFAIMS-MA-5	445	459		MOLT-4
RIVEGILK	8	2	0.9981	1		sp|Q15370|ELOB_HUMAN	Q15370	ELOB_HUMAN	Elongin-B	2022-12-29-KB-noFAIMS-MA-5	29	36		MOLT-4
RIVLVDDSIVR	11	2	1	1		sp|Q06203|PUR1_HUMAN	Q06203	PUR1_HUMAN	Amidophosphoribosyltransferase	2022-12-29-KB-noFAIMS-MA-5	384	394		MOLT-4
RKAESGWFHVEEDR	14	4	1	1		sp|O43719|HTSF1_HUMAN	O43719	HTSF1_HUMAN	HIV Tat-specific factor 1	2022-12-29-KB-noFAIMS-MA-5	118	131		MOLT-4
RKAVDEAADALLK	13	3	1	1		sp|Q16891|MIC60_HUMAN	Q16891	MIC60_HUMAN	MIC	2022-12-29-KB-noFAIMS-MA-5	285	297		MOLT-4
RKDFQYEAMQER	12	3	0.9639	1		sp|Q9UBB9|TFP11_HUMAN	Q9UBB9	TFP11_HUMAN	Tuftelin-interacting protein 11	2022-12-29-KB-noFAIMS-MA-5	740	751		MOLT-4
RKEEPPQPQLANGALK	16	3	1	1		sp|Q9BUV8|RAB5I_HUMAN	Q9BUV8	RAB5I_HUMAN	Uncharacterized protein RAB5IF	2022-12-29-KB-noFAIMS-MA-5	6	21		MOLT-4
RKEIDLLLGQTDDTR	15	3	1	2		sp|O75643|U520_HUMAN	O75643	U520_HUMAN	U5 small nuclear ribonucleoprotein 200 kDa helicase	2022-12-29-KB-noFAIMS-MA-5	154	168		MOLT-4
RKGEGYSNPNEGATVEIHLEGR	22	4	1	1		sp|Q13451|FKBP5_HUMAN	Q13451	FKBP5_HUMAN	Peptidyl-prolyl cis-trans isomerase FKBP5	2022-12-29-KB-noFAIMS-MA-5	154	175		MOLT-4
RKIQALQQQADEAEDR	16	3	0.9958	1		sp|P67936|TPM4_HUMAN	P67936	TPM4_HUMAN	Tropomyosin alpha-4 chain	2022-12-29-KB-noFAIMS-MA-5	12	27		MOLT-4
RKLEGDSTDLSDQIAELQAQIAELK	25	3, 4	1	3		sp|P35579|MYH9_HUMAN	P35579	MYH9_HUMAN	Myosin-9	2022-12-29-KB-noFAIMS-MA-5	1051	1075		MOLT-4
RKLIVAYVDDLDR	13	3	0.234	1		sp|O14776|TCRG1_HUMAN	O14776	TCRG1_HUMAN	Transcription elongation regulator 1	2022-12-29-KB-noFAIMS-MA-5	1068	1080		MOLT-4
RKPDTIEVQQMK	12	2, 3	1	4	11M(15.9949)	sp|P26038|MOES_HUMAN	P26038	MOES_HUMAN	Moesin	2022-12-29-KB-noFAIMS-MA-5	295	306		MOLT-4
RKQCGGSLGACYDK	14	3	1	1	11C(57.0214), 4C(57.0214)	sp|Q9C0K0|BC11B_HUMAN	Q9C0K0	BC11B_HUMAN	B-cell lymphoma/leukemia 11B	2022-12-29-KB-noFAIMS-MA-5	78	91	81,88	MOLT-4
RKSHEAEVLK	10	3	0.9996	1		sp|P16949|STMN1_HUMAN	P16949	STMN1_HUMAN	Stathmin	2022-12-29-KB-noFAIMS-MA-5	61	70		MOLT-4
RKTDFFIGGEEGMAEK	16	3	1	2	13M(15.9949)	sp|Q9Y266|NUDC_HUMAN	Q9Y266	NUDC_HUMAN	Nuclear migration protein nudC	2022-12-29-KB-noFAIMS-MA-5	38	53		MOLT-4
RKTPEELLR	9	3	0.9872	1		sp|O43633|CHM2A_HUMAN	O43633	CHM2A_HUMAN	Charged multivesicular body protein 2a	2022-12-29-KB-noFAIMS-MA-5	8	16		MOLT-4
RKTSDFNTFLAQEGCTK	17	4	0.995	1	15C(57.0214)	sp|Q9UHD1|CHRD1_HUMAN	Q9UHD1	CHRD1_HUMAN	Cysteine and histidine-rich domain-containing protein 1	2022-12-29-KB-noFAIMS-MA-5	197	213	211	MOLT-4
RKVEEAFNCR	10	3	0.3652	1	9C(57.0214)	sp|P52888|THOP1_HUMAN	P52888	THOP1_HUMAN	Thimet oligopeptidase	2022-12-29-KB-noFAIMS-MA-5	238	247	246	MOLT-4
RKWEAAHEAEQLR	13	4	1	1		sp|P04439|1A03_HUMAN	P04439	1A03_HUMAN	HLA class I histocompatibility antigen, A-3 alpha chain	2022-12-29-KB-noFAIMS-MA-5	169	181		MOLT-4
RLAAAQADMESSKEPGLFDVVIINDSLDQAYAELK	35	4	1	3	9M(15.9949)	sp|Q16774|KGUA_HUMAN	Q16774	KGUA_HUMAN	Guanylate kinase	2022-12-29-KB-noFAIMS-MA-5	148	182		MOLT-4
RLADDLGFEFFEASAK	16	3	1	2		sp|O95716|RAB3D_HUMAN	O95716	RAB3D_HUMAN	Ras-related protein Rab-3D	2022-12-29-KB-noFAIMS-MA-5	152	167		MOLT-4
RLAEIQELHQSVR	13	3	1	1		sp|O60826|CCD22_HUMAN	O60826	CCD22_HUMAN	Coiled-coil domain-containing protein 22	2022-12-29-KB-noFAIMS-MA-5	449	461		MOLT-4
RLAISEDHVASVKK	14	3	0.9692	1		sp|Q9HC35|EMAL4_HUMAN	Q9HC35	EMAL4_HUMAN	Echinoderm microtubule-associated protein-like 4	2022-12-29-KB-noFAIMS-MA-5	51	64		MOLT-4
RLAPITSDPTEATAVGAVEASFK	23	2, 3	1	8		sp|P14618|KPYM_HUMAN	P14618	KPYM_HUMAN	Pyruvate kinase PKM	2022-12-29-KB-noFAIMS-MA-5	400	422		MOLT-4
RLDAAYR	7	2	0.6698	1		sp|Q9Y5A9|YTHD2_HUMAN	Q9Y5A9	YTHD2_HUMAN	YTH domain-containing family protein 2	2022-12-29-KB-noFAIMS-MA-5	441	447		MOLT-4
RLDLPIERQPR	11	3	1	1		sp|P17812|PYRG1_HUMAN	P17812	PYRG1_HUMAN	CTP synthase 1	2022-12-29-KB-noFAIMS-MA-5	269	279		MOLT-4
RLDPDAIPSPIQVIEDDRNNR	21	3	1	3		sp|P53992|SC24C_HUMAN	P53992	SC24C_HUMAN	Protein transport protein Sec24C	2022-12-29-KB-noFAIMS-MA-5	320	340		MOLT-4
RLDPNKYPVPENWLHK	16	4	0.9998	1		sp|P39748|FEN1_HUMAN	P39748	FEN1_HUMAN	Flap endonuclease 1	2022-12-29-KB-noFAIMS-MA-5	262	277		MOLT-4
RLDQELDFILSQQK	14	2, 3	1	3		sp|P37198|NUP62_HUMAN	P37198	NUP62_HUMAN	Nuclear pore glycoprotein p62	2022-12-29-KB-noFAIMS-MA-5	388	401		MOLT-4
RLDRLEETVQAK	12	3	1	1		sp|P31146|COR1A_HUMAN	P31146	COR1A_HUMAN	Coronin-1A	2022-12-29-KB-noFAIMS-MA-5	450	461		MOLT-4
RLDVFEK	7	2	0.9964	1		sp|Q99460|PSMD1_HUMAN	Q99460	PSMD1_HUMAN	26S proteasome non-ATPase regulatory subunit 1	2022-12-29-KB-noFAIMS-MA-5	159	165		MOLT-4
RLDYITAEIK	10	2	1	2		sp|O15212|PFD6_HUMAN	O15212	PFD6_HUMAN	Prefoldin subunit 6	2022-12-29-KB-noFAIMS-MA-5	79	88		MOLT-4
RLDYITAEIKR	11	3	1	2		sp|O15212|PFD6_HUMAN	O15212	PFD6_HUMAN	Prefoldin subunit 6	2022-12-29-KB-noFAIMS-MA-5	79	89		MOLT-4
RLEAALVK	8	2	0.9303	1		sp|Q9UQ35|SRRM2_HUMAN	Q9UQ35	SRRM2_HUMAN	Serine/arginine repetitive matrix protein 2	2022-12-29-KB-noFAIMS-MA-5	44	51		MOLT-4
RLEAAYLDLQR	11	2, 3	1	3		sp|O75347|TBCA_HUMAN	O75347	TBCA_HUMAN	Tubulin-specific chaperone A	2022-12-29-KB-noFAIMS-MA-5	70	80		MOLT-4
RLEAELAAHEPAIQGVLDTGK	21	3, 4	1	2		sp|Q13813|SPTN1_HUMAN	Q13813	SPTN1_HUMAN	Spectrin alpha chain, non-erythrocytic 1	2022-12-29-KB-noFAIMS-MA-5	1808	1828		MOLT-4
RLEAELAAHEPAIQGVLDTGKK	22	4	1	1		sp|Q13813|SPTN1_HUMAN	Q13813	SPTN1_HUMAN	Spectrin alpha chain, non-erythrocytic 1	2022-12-29-KB-noFAIMS-MA-5	1808	1829		MOLT-4
RLEAGAMVLADR	12	2, 3	1	3		sp|P25205|MCM3_HUMAN	P25205	MCM3_HUMAN	DNA replication licensing factor MCM3	2022-12-29-KB-noFAIMS-MA-5	392	403		MOLT-4
RLEASDGGLDSAELAAELGMEHQAVVGAVK	30	3, 4	1	4	20M(15.9949)	sp|Q9Y285|SYFA_HUMAN	Q9Y285	SYFA_HUMAN	Phenylalanine--tRNA ligase alpha subunit	2022-12-29-KB-noFAIMS-MA-5	13	42		MOLT-4
RLEDLSESIVNDFAYMK	17	3	1	3	16M(15.9949)	sp|P49755|TMEDA_HUMAN	P49755	TMEDA_HUMAN	Transmembrane emp24 domain-containing protein 10	2022-12-29-KB-noFAIMS-MA-5	153	169		MOLT-4
RLEDLSESIVNDFAYMKK	18	3	1	1		sp|P49755|TMEDA_HUMAN	P49755	TMEDA_HUMAN	Transmembrane emp24 domain-containing protein 10	2022-12-29-KB-noFAIMS-MA-5	153	170		MOLT-4
RLEEIPLIK	9	2	0.9971	1		sp|Q14152|EIF3A_HUMAN	Q14152	EIF3A_HUMAN	Eukaryotic translation initiation factor 3 subunit A	2022-12-29-KB-noFAIMS-MA-5	703	711		MOLT-4
RLEFENQK	8	2	0.5517	1		sp|Q14683|SMC1A_HUMAN	Q14683	SMC1A_HUMAN	Structural maintenance of chromosomes protein 1A	2022-12-29-KB-noFAIMS-MA-5	807	814		MOLT-4
RLEFPSGETIVMHNPK	16	3	1	1		sp|Q9Y6Y8|S23IP_HUMAN	Q9Y6Y8	S23IP_HUMAN	SEC23-interacting protein	2022-12-29-KB-noFAIMS-MA-5	382	397		MOLT-4
RLESLASR	8	2	0.5011	1		sp|Q92614|MY18A_HUMAN	Q92614	MY18A_HUMAN	Unconventional myosin-XVIIIa	2022-12-29-KB-noFAIMS-MA-5	1840	1847		MOLT-4
RLEVLDSTK	9	2	1	1		sp|P47985|UCRI_HUMAN	P47985	UCRI_HUMAN	Cytochrome b-c1 complex subunit Rieske, mitochondrial	2022-12-29-KB-noFAIMS-MA-5	93	101		MOLT-4
RLEWLQQHGGEPAAGPYLSVDPAPPAEER	29	4	1	1		sp|Q9BU89|DOHH_HUMAN	Q9BU89	DOHH_HUMAN	Deoxyhypusine hydroxylase	2022-12-29-KB-noFAIMS-MA-5	128	156		MOLT-4
RLFEGNALLR	10	2	0.9293	1		sp|P46781|RS9_HUMAN	P46781	RS9_HUMAN	40S ribosomal protein S9	2022-12-29-KB-noFAIMS-MA-5	70	79		MOLT-4
RLFIHESIHDEVVNR	15	4	1	1		sp|P49419|AL7A1_HUMAN	P49419	AL7A1_HUMAN	Alpha-aminoadipic semialdehyde dehydrogenase	2022-12-29-KB-noFAIMS-MA-5	335	349		MOLT-4
RLGEPEDCAGIVSFLCSEDASYITGETVVVGGGTPSRL	38	3	1	1	16C(57.0214), 8C(57.0214)	sp|Q9BTZ2|DHRS4_HUMAN	Q9BTZ2	DHRS4_HUMAN	Dehydrogenase/reductase SDR family member 4	2022-12-29-KB-noFAIMS-MA-5	241	278	248256	MOLT-4
RLGIEKTDPTTLTDEEINR	19	3	0.9948	1		sp|P11586|C1TC_HUMAN	P11586	C1TC_HUMAN	C-1-tetrahydrofolate synthase, cytoplasmic	2022-12-29-KB-noFAIMS-MA-5	499	517		MOLT-4
RLGPGGLDPVEVYESLPEELQK	22	3	1	3		sp|Q16543|CDC37_HUMAN	Q16543	CDC37_HUMAN	Hsp90 co-chaperone Cdc37	2022-12-29-KB-noFAIMS-MA-5	286	307		MOLT-4
RLGSLVDEFK	10	2	1	1		sp|P12956|XRCC6_HUMAN	P12956	XRCC6_HUMAN	X-ray repair cross-complementing protein 6	2022-12-29-KB-noFAIMS-MA-5	517	526		MOLT-4
RLIDLHSPSEIVK	13	3	1	2		sp|P60866|RS20_HUMAN	P60866	RS20_HUMAN	40S ribosomal protein S20	2022-12-29-KB-noFAIMS-MA-5	87	99		MOLT-4
RLIPDGCGVK	10	2	1	2	7C(57.0214)	sp|P27635|RL10_HUMAN	P27635	RL10_HUMAN	60S ribosomal protein L10	2022-12-29-KB-noFAIMS-MA-5	189	198	195	MOLT-4
RLKEQGQAPITPQQGQALAK	20	4	0.9998	1		sp|P84095|RHOG_HUMAN	P84095	RHOG_HUMAN	Rho-related GTP-binding protein RhoG	2022-12-29-KB-noFAIMS-MA-5	128	147		MOLT-4
RLLDQIVEK	9	2	0.9993	2		sp|Q96AE4|FUBP1_HUMAN	Q96AE4	FUBP1_HUMAN	Far upstream element-binding protein 1	2022-12-29-KB-noFAIMS-MA-5	162	170		MOLT-4
RLLEGDGGPNTGGMGAYCPAPQVSNDLLLK	30	3	1	1	18C(57.0214)	sp|P22102|PUR2_HUMAN	P22102	PUR2_HUMAN	Trifunctional purine biosynthetic protein adenosine-3	2022-12-29-KB-noFAIMS-MA-5	220	249	237	MOLT-4
RLNDFASTVR	10	2	1	2		sp|P20674|COX5A_HUMAN	P20674	COX5A_HUMAN	Cytochrome c oxidase subunit 5A, mitochondrial	2022-12-29-KB-noFAIMS-MA-5	98	107		MOLT-4
RLNINAAK	8	2	0.9854	1		sp|P00813|ADA_HUMAN	P00813	ADA_HUMAN	Adenosine deaminase	2022-12-29-KB-noFAIMS-MA-5	324	331		MOLT-4
RLNTEWSELENLVLK	15	3	0.9999	1		sp|P13674|P4HA1_HUMAN	P13674	P4HA1_HUMAN	Prolyl 4-hydroxylase subunit alpha-1	2022-12-29-KB-noFAIMS-MA-5	90	104		MOLT-4
RLPENLYNDR	10	2	0.9994	2		sp|P14927|QCR7_HUMAN	P14927	QCR7_HUMAN	Cytochrome b-c1 complex subunit 7	2022-12-29-KB-noFAIMS-MA-5	50	59		MOLT-4
RLPEYPQVDDLLLR	14	3	1	1		sp|Q9UI10|EI2BD_HUMAN	Q9UI10	EI2BD_HUMAN	Translation initiation factor eIF-2B subunit delta	2022-12-29-KB-noFAIMS-MA-5	143	156		MOLT-4
RLPPQQIEK	9	2	1	8		sp|P47756|CAPZB_HUMAN	P47756	CAPZB_HUMAN	F-actin-capping protein subunit beta	2022-12-29-KB-noFAIMS-MA-5	15	23		MOLT-4
RLQEAQLYK	9	2	1	1		sp|Q8N5M4|TTC9C_HUMAN	Q8N5M4	TTC9C_HUMAN	Tetratricopeptide repeat protein 9C	2022-12-29-KB-noFAIMS-MA-5	4	12		MOLT-4
RLQEIAQK	8	2	0.9893	1		sp|Q99575|POP1_HUMAN	Q99575	POP1_HUMAN	Ribonucleases P/MRP protein subunit POP1	2022-12-29-KB-noFAIMS-MA-5	154	161		MOLT-4
RLQGEMMK	8	2	0.9993	1	6M(15.9949), 7M(15.9949)	sp|Q9P0L0|VAPA_HUMAN	Q9P0L0	VAPA_HUMAN	Vesicle-associated membrane protein-associated protein A	2022-12-29-KB-noFAIMS-MA-5	181	188		MOLT-4
RLQIEESSKPVR	12	3	1	1		sp|P13984|T2FB_HUMAN	P13984	T2FB_HUMAN	General transcription factor IIF subunit 2	2022-12-29-KB-noFAIMS-MA-5	129	140		MOLT-4
RLQMEGEGGGETPEQPGLNGAAAAAAGAPDEAAEALGSADCELSAK	46	3	1	1	41C(57.0214)	sp|Q96C19|EFHD2_HUMAN	Q96C19	EFHD2_HUMAN	EF-hand domain-containing protein D2	2022-12-29-KB-noFAIMS-MA-5	13	58	53	MOLT-4
RLQSIGTENTEENRR	15	3	1	1		sp|P04075|ALDOA_HUMAN	P04075	ALDOA_HUMAN	Fructose-bisphosphate aldolase A	2022-12-29-KB-noFAIMS-MA-5	43	57		MOLT-4
RLQTQVFK	8	2	0.9844	1		sp|P46781|RS9_HUMAN	P46781	RS9_HUMAN	40S ribosomal protein S9	2022-12-29-KB-noFAIMS-MA-5	109	116		MOLT-4
RLSEDYGVLK	10	2	1	2		sp|P32119|PRDX2_HUMAN	P32119	PRDX2_HUMAN	Peroxiredoxin-2	2022-12-29-KB-noFAIMS-MA-5	110	119		MOLT-4
RLSEDYGVLKTDEGIAYR	18	3, 4	1	2		sp|P32119|PRDX2_HUMAN	P32119	PRDX2_HUMAN	Peroxiredoxin-2	2022-12-29-KB-noFAIMS-MA-5	110	127		MOLT-4
RLSELLR	7	2	0.6067	2		sp|P08238|HS90B_HUMAN	P08238	HS90B_HUMAN	Heat shock protein HSP 90-beta	2022-12-29-KB-noFAIMS-MA-5	450	456		MOLT-4
RLSMYGVDLHHAK	13	3	1	1		sp|O43491|E41L2_HUMAN	O43491	E41L2_HUMAN	Band 4.1-like protein 2	2022-12-29-KB-noFAIMS-MA-5	400	412		MOLT-4
RLSQEQVDNFTLDINTAYAR	20	3	1	2		sp|Q16891|MIC60_HUMAN	Q16891	MIC60_HUMAN	MIC	2022-12-29-KB-noFAIMS-MA-5	526	545		MOLT-4
RLSQIGVENTEENRR	15	3	1	2		sp|P09972|ALDOC_HUMAN	P09972	ALDOC_HUMAN	Fructose-bisphosphate aldolase C	2022-12-29-KB-noFAIMS-MA-5	43	57		MOLT-4
RLSQYPNENLHSAVTK	16	3	1	1		sp|A3KMH1|VWA8_HUMAN	A3KMH1	VWA8_HUMAN	von Willebrand factor A domain-containing protein 8	2022-12-29-KB-noFAIMS-MA-5	668	683		MOLT-4
RLSVEIWDWDR	11	3	0.997	1		sp|P17252|KPCA_HUMAN	P17252	KPCA_HUMAN	Protein kinase C alpha type	2022-12-29-KB-noFAIMS-MA-5	239	249		MOLT-4
RLTPTEVK	8	2	0.9955	1		sp|P25787|PSA2_HUMAN	P25787	PSA2_HUMAN	Proteasome subunit alpha type-2	2022-12-29-KB-noFAIMS-MA-5	220	227		MOLT-4
RLVLSGPSGTGK	12	2	1	1		sp|Q8NEY1|NAV1_HUMAN	Q8NEY1	NAV1_HUMAN	Neuron navigator 1	2022-12-29-KB-noFAIMS-MA-5	1553	1564		MOLT-4
RLVPGCDVR	9	2	0.9858	1	6C(57.0214)	sp|P52789|HXK2_HUMAN	P52789	HXK2_HUMAN	Hexokinase-2	2022-12-29-KB-noFAIMS-MA-5	433	441	438	MOLT-4
RLVPGGGATEIELAK	15	3	1	1		sp|P50990|TCPQ_HUMAN	P50990	TCPQ_HUMAN	T-complex protein 1 subunit theta	2022-12-29-KB-noFAIMS-MA-5	407	421		MOLT-4
RLYWDDLK	8	2	0.9993	1		sp|P02786|TFR1_HUMAN	P02786	TFR1_HUMAN	Transferrin receptor protein 1	2022-12-29-KB-noFAIMS-MA-5	121	128		MOLT-4
RLYWDDLKR	9	3	0.9972	1		sp|P02786|TFR1_HUMAN	P02786	TFR1_HUMAN	Transferrin receptor protein 1	2022-12-29-KB-noFAIMS-MA-5	121	129		MOLT-4
RMATEVAADALGEEWKGYVVR	21	3	1	2		sp|P62753|RS6_HUMAN	P62753	RS6_HUMAN	40S ribosomal protein S6	2022-12-29-KB-noFAIMS-MA-5	31	51		MOLT-4
RMDAPASAAAVR	12	2, 3	1	2	2M(15.9949)	sp|O43488|ARK72_HUMAN	O43488	ARK72_HUMAN	Aflatoxin B1 aldehyde reductase member 2	2022-12-29-KB-noFAIMS-MA-5	50	61		MOLT-4
RMEAQALLQDYISTQSAKE	19	3	1	1	2M(15.9949)	sp|Q9BTE6|AASD1_HUMAN	Q9BTE6	AASD1_HUMAN	Alanyl-tRNA editing protein Aarsd1	2022-12-29-KB-noFAIMS-MA-5	394	412		MOLT-4
RMEELHNQEMQKR	13	4	1	1	10M(15.9949), 2M(15.9949)	sp|P23246|SFPQ_HUMAN	P23246	SFPQ_HUMAN	Splicing factor, proline- and glutamine-rich	2022-12-29-KB-noFAIMS-MA-5	548	560		MOLT-4
RMESSINHISQTVDIHKEK	19	4	1	1	2M(15.9949)	sp|Q8IZP0|ABI1_HUMAN	Q8IZP0	ABI1_HUMAN	Abl interactor 1	2022-12-29-KB-noFAIMS-MA-5	85	103		MOLT-4
RMGESDDSILR	11	2	0.9707	1	2M(15.9949)	sp|P63220|RS21_HUMAN	P63220	RS21_HUMAN	40S ribosomal protein S21	2022-12-29-KB-noFAIMS-MA-5	61	71		MOLT-4
RMNWIDAPDDVFYMATEETR	20	3	1	2	2M(15.9949)	sp|Q13330|MTA1_HUMAN	Q13330	MTA1_HUMAN	Metastasis-associated protein MTA1	2022-12-29-KB-noFAIMS-MA-5	647	666		MOLT-4
RMQEMIAR	8	2	0.8594	1		sp|Q15019|SEPT2_HUMAN	Q15019	SEPT2_HUMAN	Septin-2	2022-12-29-KB-noFAIMS-MA-5	331	338		MOLT-4
RNDFQLIGIQDGYLSLLQDSGEVR	24	3	1	3		sp|P63241|IF5A1_HUMAN	P63241	IF5A1_HUMAN	Eukaryotic translation initiation factor 5A-1	2022-12-29-KB-noFAIMS-MA-5	86	109		MOLT-4
RNEFLGELQK	10	2	0.996	2		sp|Q14141|SEPT6_HUMAN	Q14141	SEPT6_HUMAN	Septin-6	2022-12-29-KB-noFAIMS-MA-5	328	337		MOLT-4
RNEFLGELQKK	11	3	1	1		sp|Q14141|SEPT6_HUMAN	Q14141	SEPT6_HUMAN	Septin-6	2022-12-29-KB-noFAIMS-MA-5	328	338		MOLT-4
RNEVLDR	7	2	0.9684	1		sp|Q13813|SPTN1_HUMAN	Q13813	SPTN1_HUMAN	Spectrin alpha chain, non-erythrocytic 1	2022-12-29-KB-noFAIMS-MA-5	1526	1532		MOLT-4
RNFAELK	7	2	0.9991	1		sp|P18124|RL7_HUMAN	P18124	RL7_HUMAN	60S ribosomal protein L7	2022-12-29-KB-noFAIMS-MA-5	23	29		MOLT-4
RNIPPYFVALVPQEEELDDQK	21	3	1	2		sp|P12956|XRCC6_HUMAN	P12956	XRCC6_HUMAN	X-ray repair cross-complementing protein 6	2022-12-29-KB-noFAIMS-MA-5	404	424		MOLT-4
RNKQTYSTEPNNLK	14	3	1	1		sp|P46779|RL28_HUMAN	P46779	RL28_HUMAN	60S ribosomal protein L28	2022-12-29-KB-noFAIMS-MA-5	20	33		MOLT-4
RNLADCLR	8	2	0.9923	1	6C(57.0214)	sp|P49721|PSB2_HUMAN	P49721	PSB2_HUMAN	Proteasome subunit beta type-2	2022-12-29-KB-noFAIMS-MA-5	86	93	91	MOLT-4
RNLDFQDVLDK	11	2	0.5037	1		sp|Q9Y3I0|RTCB_HUMAN	Q9Y3I0	RTCB_HUMAN	tRNA-splicing ligase RtcB homolog	2022-12-29-KB-noFAIMS-MA-5	441	451		MOLT-4
RNPDTQWITKPVHK	14	3	0.9999	1		sp|P61313|RL15_HUMAN	P61313	RL15_HUMAN	60S ribosomal protein L15	2022-12-29-KB-noFAIMS-MA-5	144	157		MOLT-4
RNQLSTLPEELGDLPLVR	18	3	1	1		sp|O75427|LRCH4_HUMAN	O75427	LRCH4_HUMAN	Leucine-rich repeat and calponin homology domain-containing protein 4	2022-12-29-KB-noFAIMS-MA-5	191	208		MOLT-4
RPDLYGNLGHPLS	13	2	1	2		sp|Q86X76|NIT1_HUMAN	Q86X76	NIT1_HUMAN	Deaminated glutathione amidase	2022-12-29-KB-noFAIMS-MA-5	315	327		MOLT-4
RPDSTWHSAEVIQSR	15	3	1	1		sp|Q9H7Z6|KAT8_HUMAN	Q9H7Z6	KAT8_HUMAN	Histone acetyltransferase KAT8	2022-12-29-KB-noFAIMS-MA-5	65	79		MOLT-4
RPDVVENQPDAASQLNVDASGNLAK	25	3	1	1		sp|Q9NZL9|MAT2B_HUMAN	Q9NZL9	MAT2B_HUMAN	Methionine adenosyltransferase 2 subunit beta	2022-12-29-KB-noFAIMS-MA-5	98	122		MOLT-4
RPEKPVPPPPPIAK	14	3	1	1		sp|Q9Y5K6|CD2AP_HUMAN	Q9Y5K6	CD2AP_HUMAN	CD2-associated protein	2022-12-29-KB-noFAIMS-MA-5	412	425		MOLT-4
RPESFTTPEGPKPR	14	3	1	2		sp|Q14493|SLBP_HUMAN	Q14493	SLBP_HUMAN	Histone RNA hairpin-binding protein	2022-12-29-KB-noFAIMS-MA-5	56	69		MOLT-4
RPFDPNDR	8	2	1	1		sp|Q16629|SRSF7_HUMAN	Q16629	SRSF7_HUMAN	Serine/arginine-rich splicing factor 7	2022-12-29-KB-noFAIMS-MA-5	98	105		MOLT-4
RPFLASECTELPK	13	2, 3	0.9995	2	8C(57.0214)	sp|Q9ULR0|ISY1_HUMAN	Q9ULR0	ISY1_HUMAN	Pre-mRNA-splicing factor ISY1 homolog	2022-12-29-KB-noFAIMS-MA-5	29	41	36	MOLT-4
RPGLEGLLAGVDNNLVELEAAR	22	3	1	1		sp|Q9BRZ2|TRI56_HUMAN	Q9BRZ2	TRI56_HUMAN	E3 ubiquitin-protein ligase TRIM56	2022-12-29-KB-noFAIMS-MA-5	213	234		MOLT-4
RPHDYQPLPGMSENPSVYVPGVVSTVVPDSAHK	33	5	1	1		sp|P26368|U2AF2_HUMAN	P26368	U2AF2_HUMAN	Splicing factor U2AF 65 kDa subunit	2022-12-29-KB-noFAIMS-MA-5	228	260		MOLT-4
RPHGDIYGINQALGATAK	18	3, 4	1	2		sp|P23743|DGKA_HUMAN	P23743	DGKA_HUMAN	Diacylglycerol kinase alpha	2022-12-29-KB-noFAIMS-MA-5	617	634		MOLT-4
RPIGSWECSVCCVSNNAEDNK	21	3	1	1	11C(57.0214), 12C(57.0214), 8C(57.0214)	sp|P49790|NU153_HUMAN	P49790	NU153_HUMAN	Nuclear pore complex protein Nup153	2022-12-29-KB-noFAIMS-MA-5	792	812	799802803	MOLT-4
RPIVACELGR	10	2	0.5402	1	6C(57.0214)	sp|Q9BY42|RTF2_HUMAN	Q9BY42	RTF2_HUMAN	Protein RTF2 homolog	2022-12-29-KB-noFAIMS-MA-5	46	55	51	MOLT-4
RPLDDGVGNQLGALVHQR	18	3, 4	1	2		sp|Q96I24|FUBP3_HUMAN	Q96I24	FUBP3_HUMAN	Far upstream element-binding protein 3	2022-12-29-KB-noFAIMS-MA-5	58	75		MOLT-4
RPLEMEQQQAYRPEMK	16	3, 4	1	5	5M(15.9949)	sp|Q9BUJ2|HNRL1_HUMAN	Q9BUJ2	HNRL1_HUMAN	Heterogeneous nuclear ribonucleoprotein U-like protein 1	2022-12-29-KB-noFAIMS-MA-5	127	142		MOLT-4
RPLIDQVVQTALSETQDPEEVSVTVK	26	3	1	2		sp|Q00610|CLH1_HUMAN	Q00610	CLH1_HUMAN	Clathrin heavy chain 1	2022-12-29-KB-noFAIMS-MA-5	968	993		MOLT-4
RPLRPQVVTDDDGQAPEAK	19	4	0.9882	1		sp|Q9HDC9|APMAP_HUMAN	Q9HDC9	APMAP_HUMAN	Adipocyte plasma membrane-associated protein	2022-12-29-KB-noFAIMS-MA-5	11	29		MOLT-4
RPNVSPK	7	2	0.959	1		sp|Q9NX58|LYAR_HUMAN	Q9NX58	LYAR_HUMAN	Cell growth-regulating nucleolar protein	2022-12-29-KB-noFAIMS-MA-5	87	93		MOLT-4
RPPAAPENTPLVPSGVK	17	3	1	1		sp|P48634|PRC2A_HUMAN	P48634	PRC2A_HUMAN	Protein PRRC2A	2022-12-29-KB-noFAIMS-MA-5	124	140		MOLT-4
RPPVLDESWIR	11	3	0.656	1		sp|O94901|SUN1_HUMAN	O94901	SUN1_HUMAN	SUN domain-containing protein 1	2022-12-29-KB-noFAIMS-MA-5	131	141		MOLT-4
RPQMDLISELK	11	2	1	2	4M(15.9949)	sp|O95466|FMNL1_HUMAN	O95466	FMNL1_HUMAN	Formin-like protein 1	2022-12-29-KB-noFAIMS-MA-5	1037	1047		MOLT-4
RPQYSNPPVQGEVMEGADNQGAGEQGRPVR	30	3, 4	1	3	14M(15.9949)	sp|P67809|YBOX1_HUMAN	P67809	YBOX1_HUMAN	Nuclease-sensitive element-binding protein 1	2022-12-29-KB-noFAIMS-MA-5	205	234		MOLT-4
RPSPGPR	7	2	0.5064	1		sp|O75449|KTNA1_HUMAN	O75449	KTNA1_HUMAN	Katanin p60 ATPase-containing subunit A1	2022-12-29-KB-noFAIMS-MA-5	107	113		MOLT-4
RPSPQPSPR	9	2	0.9933	1		sp|Q9UQ35|SRRM2_HUMAN	Q9UQ35	SRRM2_HUMAN	Serine/arginine repetitive matrix protein 2	2022-12-29-KB-noFAIMS-MA-5	2700	2708		MOLT-4
RPTCVIMVKPHEEYQEAYDECLEEVQSLPLPL	32	4	1	2	21C(57.0214), 4C(57.0214), 7M(15.9949)	sp|Q9NX24|NHP2_HUMAN	Q9NX24	NHP2_HUMAN	H/ACA ribonucleoprotein complex subunit 2	2022-12-29-KB-noFAIMS-MA-5	122	153	125142	MOLT-4
RPTPQDSPIFLPVDDTSFR	19	3	0.9988	1		sp|P49327|FAS_HUMAN	P49327	FAS_HUMAN	Fatty acid synthase	2022-12-29-KB-noFAIMS-MA-5	1405	1423		MOLT-4
RPYAPINANAIK	12	2, 3	1	3		sp|O94776|MTA2_HUMAN	O94776	MTA2_HUMAN	Metastasis-associated protein MTA2	2022-12-29-KB-noFAIMS-MA-5	481	492		MOLT-4
RPYPDPEDEIPDEMIQCVVCEDWFHGR	27	4	1	1	17C(57.0214), 20C(57.0214)	sp|Q8N806|UBR7_HUMAN	Q8N806	UBR7_HUMAN	Putative E3 ubiquitin-protein ligase UBR7	2022-12-29-KB-noFAIMS-MA-5	139	165	155158	MOLT-4
RQAAAHTDHLR	11	3	0.2188	1		sp|Q16891|MIC60_HUMAN	Q16891	MIC60_HUMAN	MIC	2022-12-29-KB-noFAIMS-MA-5	485	495		MOLT-4
RQATVNVSYK	10	2	0.4229	1		sp|O14646|CHD1_HUMAN	O14646	CHD1_HUMAN	Chromodomain-helicase-DNA-binding protein 1	2022-12-29-KB-noFAIMS-MA-5	234	243		MOLT-4
RQDLEDSLQAQQYFADANEAESWMR	25	2, 3	1	7	24M(15.9949)	sp|Q13813|SPTN1_HUMAN	Q13813	SPTN1_HUMAN	Spectrin alpha chain, non-erythrocytic 1	2022-12-29-KB-noFAIMS-MA-5	883	907		MOLT-4
RQELEQVLGIR	11	2	1	1		sp|Q92925|SMRD2_HUMAN	Q92925	SMRD2_HUMAN	SWI/SNF-related matrix-associated actin-dependent regulator of chromatin subfamily D member 2	2022-12-29-KB-noFAIMS-MA-5	519	529		MOLT-4
RQELVTKIDHILDAL	15	3	0.9992	1		sp|P04843|RPN1_HUMAN	P04843	RPN1_HUMAN	Dolichyl-diphosphooligosaccharide--protein glycosyltransferase subunit 1	2022-12-29-KB-noFAIMS-MA-5	593	607		MOLT-4
RQEQIAK	7	2	0.9722	1		sp|P62753|RS6_HUMAN	P62753	RS6_HUMAN	40S ribosomal protein S6	2022-12-29-KB-noFAIMS-MA-5	224	230		MOLT-4
RQLDTETNLHLNTK	14	3	1	1		sp|P12270|TPR_HUMAN	P12270	TPR_HUMAN	Nucleoprotein TPR	2022-12-29-KB-noFAIMS-MA-5	878	891		MOLT-4
RQLPVTR	7	2	0.99	2		sp|P52907|CAZA1_HUMAN	P52907	CAZA1_HUMAN	F-actin-capping protein subunit alpha-1	2022-12-29-KB-noFAIMS-MA-5	260	266		MOLT-4
RQPAPPR	7	2	0.9993	1		sp|P46778|RL21_HUMAN	P46778	RL21_HUMAN	60S ribosomal protein L21	2022-12-29-KB-noFAIMS-MA-5	130	136		MOLT-4
RQPEAVHLLDK	11	3	1	1		sp|Q92621|NU205_HUMAN	Q92621	NU205_HUMAN	Nuclear pore complex protein Nup205	2022-12-29-KB-noFAIMS-MA-5	31	41		MOLT-4
RQPILDAIEAK	11	2	0.9992	1		sp|Q13043|STK4_HUMAN	Q13043	STK4_HUMAN	Serine/threonine-protein kinase 4	2022-12-29-KB-noFAIMS-MA-5	470	480		MOLT-4
RQPPARPPGPSTDTGALADGVVSQAVK	27	4	0.9747	1		sp|Q92917|GPKOW_HUMAN	Q92917	GPKOW_HUMAN	G-patch domain and KOW motifs-containing protein	2022-12-29-KB-noFAIMS-MA-5	80	106		MOLT-4
RQQEGFKGTFPDAR	14	3, 4	1	2		sp|Q15233|NONO_HUMAN	Q15233	NONO_HUMAN	Non-POU domain-containing octamer-binding protein	2022-12-29-KB-noFAIMS-MA-5	365	378		MOLT-4
RQQEGFKPNYMENR	14	3	1	1		sp|Q8WXF1|PSPC1_HUMAN	Q8WXF1	PSPC1_HUMAN	Paraspeckle component 1	2022-12-29-KB-noFAIMS-MA-5	374	387		MOLT-4
RQQEQQVPILEK	12	2	1	1		sp|P49327|FAS_HUMAN	P49327	FAS_HUMAN	Fatty acid synthase	2022-12-29-KB-noFAIMS-MA-5	1105	1116		MOLT-4
RQQHEQLNEAAQGILTGPGDVSLSTSQVQK	30	4	0.7526	1		sp|Q9UPN3|MACF1_HUMAN	Q9UPN3	MACF1_HUMAN	Microtubule-actin cross-linking factor 1, isoforms 1/2/3/5	2022-12-29-KB-noFAIMS-MA-5	4631	4660		MOLT-4
RQVLEGEEIAYKFTPK	16	3	1	1		sp|Q03252|LMNB2_HUMAN	Q03252	LMNB2_HUMAN	Lamin-B2	2022-12-29-KB-noFAIMS-MA-5	505	520		MOLT-4
RQVQSLTCEVDALKGTNESLER	22	3	1	1	8C(57.0214)	sp|P08670|VIME_HUMAN	P08670	VIME_HUMAN	Vimentin	2022-12-29-KB-noFAIMS-MA-5	321	342	328	MOLT-4
RRAAPEASGTPSSDAVSR	18	3	1	2		sp|P31146|COR1A_HUMAN	P31146	COR1A_HUMAN	Coronin-1A	2022-12-29-KB-noFAIMS-MA-5	415	432		MOLT-4
RRPEDYDIHNSR	12	4	0.6898	1		sp|Q96MU7|YTDC1_HUMAN	Q96MU7	YTDC1_HUMAN	YTH domain-containing protein 1	2022-12-29-KB-noFAIMS-MA-5	535	546		MOLT-4
RRTEEGPTLSYGR	13	3	1	1		sp|P43243|MATR3_HUMAN	P43243	MATR3_HUMAN	Matrin-3	2022-12-29-KB-noFAIMS-MA-5	148	160		MOLT-4
RSDDMFTFHGPGK	13	3	1	1		sp|P49792|RBP2_HUMAN	P49792	RBP2_HUMAN	E3 SUMO-protein ligase RanBP2	2022-12-29-KB-noFAIMS-MA-5	1127	1139		MOLT-4
RSDEFRPQNYHQQDFR	16	4	0.5584	1		sp|O14647|CHD2_HUMAN	O14647	CHD2_HUMAN	Chromodomain-helicase-DNA-binding protein 2	2022-12-29-KB-noFAIMS-MA-5	1727	1742		MOLT-4
RSDSPEIPFQAAAGPSDGLDASSPGNSFVGLR	32	3	0.5191	1		sp|Q12888|TP53B_HUMAN	Q12888	TP53B_HUMAN	TP53-binding protein 1	2022-12-29-KB-noFAIMS-MA-5	1459	1490		MOLT-4
RSECNMCNTPK	11	2, 3	0.9995	2	4C(57.0214), 6M(15.9949), 7C(57.0214)	sp|O95218|ZRAB2_HUMAN	O95218	ZRAB2_HUMAN	Zinc finger Ran-binding domain-containing protein 2	2022-12-29-KB-noFAIMS-MA-5	82	92	85,88	MOLT-4
RSLGYAYVNFQQPADAER	18	3	1	1		sp|P11940|PABP1_HUMAN	P11940	PABP1_HUMAN	Polyadenylate-binding protein 1	2022-12-29-KB-noFAIMS-MA-5	50	67		MOLT-4
RSPEAPQPVIAMEEPAVPAPLPK	23	3	1	2	12M(15.9949)	sp|P14317|HCLS1_HUMAN	P14317	HCLS1_HUMAN	Hematopoietic lineage cell-specific protein	2022-12-29-KB-noFAIMS-MA-5	274	296		MOLT-4
RSPPIPLAK	9	2	0.999	1		sp|P13667|PDIA4_HUMAN	P13667	PDIA4_HUMAN	Protein disulfide-isomerase A4	2022-12-29-KB-noFAIMS-MA-5	226	234		MOLT-4
RSPSKPLPEVTDEYK	15	3	1	1		sp|P05455|LA_HUMAN	P05455	LA_HUMAN	Lupus La protein	2022-12-29-KB-noFAIMS-MA-5	91	105		MOLT-4
RSQIYGSR	8	2	0.6167	1		sp|P12956|XRCC6_HUMAN	P12956	XRCC6_HUMAN	X-ray repair cross-complementing protein 6	2022-12-29-KB-noFAIMS-MA-5	318	325		MOLT-4
RSSPPGHYYQK	11	3	1	1		sp|Q9NX40|OCAD1_HUMAN	Q9NX40	OCAD1_HUMAN	OCIA domain-containing protein 1	2022-12-29-KB-noFAIMS-MA-5	121	131		MOLT-4
RSTAPSAAASASASAAASSPAGGGAEALELLEHCGVCR	38	4	1	1	34C(57.0214), 37C(57.0214)	sp|Q13263|TIF1B_HUMAN	Q13263	TIF1B_HUMAN	Transcription intermediary factor 1-beta	2022-12-29-KB-noFAIMS-MA-5	32	69	65,68	MOLT-4
RSTDFTSR	8	2	0.2983	1		sp|O43143|DHX15_HUMAN	O43143	DHX15_HUMAN	Pre-mRNA-splicing factor ATP-dependent RNA helicase DHX15	2022-12-29-KB-noFAIMS-MA-5	676	683		MOLT-4
RSYDVPPPPMEPDHPFYSNISK	22	3, 4	1	4	10M(15.9949)	sp|P18669|PGAM1_HUMAN	P18669	PGAM1_HUMAN	Phosphoglycerate mutase 1	2022-12-29-KB-noFAIMS-MA-5	117	138		MOLT-4
RTAQEVETYRR	11	3	1	1		sp|P17844|DDX5_HUMAN	P17844	DDX5_HUMAN	Probable ATP-dependent RNA helicase DDX5	2022-12-29-KB-noFAIMS-MA-5	68	78		MOLT-4
RTDALTSSPGR	11	2	1	1		sp|P49736|MCM2_HUMAN	P49736	MCM2_HUMAN	DNA replication licensing factor MCM2	2022-12-29-KB-noFAIMS-MA-5	34	44		MOLT-4
RTDIFGVEETAIGK	14	2	1	1		sp|Q15459|SF3A1_HUMAN	Q15459	SF3A1_HUMAN	Splicing factor 3A subunit 1	2022-12-29-KB-noFAIMS-MA-5	473	486		MOLT-4
RTDIFGVEETAIGKK	15	3	1	2		sp|Q15459|SF3A1_HUMAN	Q15459	SF3A1_HUMAN	Splicing factor 3A subunit 1	2022-12-29-KB-noFAIMS-MA-5	473	487		MOLT-4
RTDLCDHALHISHDEL	16	4	1	1	5C(57.0214)	sp|Q9Y2B0|CNPY2_HUMAN	Q9Y2B0	CNPY2_HUMAN	Protein canopy homolog 2	2022-12-29-KB-noFAIMS-MA-5	167	182	171	MOLT-4
RTDLTVLVAHNDDPTDQMFVFFPEEPK	27	4	1	3	18M(15.9949)	sp|P19388|RPAB1_HUMAN	P19388	RPAB1_HUMAN	DNA-directed RNA polymerases I, II, and III subunit RPABC1	2022-12-29-KB-noFAIMS-MA-5	55	81		MOLT-4
RTEEGPTLSYGR	12	2	1	1		sp|P43243|MATR3_HUMAN	P43243	MATR3_HUMAN	Matrin-3	2022-12-29-KB-noFAIMS-MA-5	149	160		MOLT-4
RTELSIDISSK	11	2	0.9995	1		sp|Q9UHD8|SEPT9_HUMAN	Q9UHD8	SEPT9_HUMAN	Septin-9	2022-12-29-KB-noFAIMS-MA-5	107	117		MOLT-4
RTGAIVDVPVGEELLGR	17	3	1	1		sp|P25705|ATPA_HUMAN	P25705	ATPA_HUMAN	ATP synthase subunit alpha, mitochondrial	2022-12-29-KB-noFAIMS-MA-5	133	149		MOLT-4
RTGCIGAK	8	2	0.9968	1	4C(57.0214)	sp|P62913|RL11_HUMAN	P62913	RL11_HUMAN	60S ribosomal protein L11	2022-12-29-KB-noFAIMS-MA-5	147	154	150	MOLT-4
RTGYESGEYEMLGEGLGVK	19	3	1	1		sp|Q13561|DCTN2_HUMAN	Q13561	DCTN2_HUMAN	Dynactin subunit 2	2022-12-29-KB-noFAIMS-MA-5	78	96		MOLT-4
RTHLASDDLYK	11	3	0.9962	1		sp|Q9H7B2|RPF2_HUMAN	Q9H7B2	RPF2_HUMAN	Ribosome production factor 2 homolog	2022-12-29-KB-noFAIMS-MA-5	227	237		MOLT-4
RTIAQDYGVLK	11	2	1	1		sp|Q06830|PRDX1_HUMAN	Q06830	PRDX1_HUMAN	Peroxiredoxin-1	2022-12-29-KB-noFAIMS-MA-5	110	120		MOLT-4
RTIAQDYGVLKADEGISFR	19	3, 4	1	2		sp|Q06830|PRDX1_HUMAN	Q06830	PRDX1_HUMAN	Peroxiredoxin-1	2022-12-29-KB-noFAIMS-MA-5	110	128		MOLT-4
RTIVEELLADSEFR	14	3	1	1		sp|Q5QJE6|TDIF2_HUMAN	Q5QJE6	TDIF2_HUMAN	Deoxynucleotidyltransferase terminal-interacting protein 2	2022-12-29-KB-noFAIMS-MA-5	712	725		MOLT-4
RTPDGTENGDFLALDLGGTNFR	22	3	1	2		sp|P19367|HXK1_HUMAN	P19367	HXK1_HUMAN	Hexokinase-1	2022-12-29-KB-noFAIMS-MA-5	518	539		MOLT-4
RTPDYFL	7	2	0.9841	1		sp|P62714|PP2AB_HUMAN	P62714	PP2AB_HUMAN	Serine/threonine-protein phosphatase 2A catalytic subunit beta isoform	2022-12-29-KB-noFAIMS-MA-5	303	309		MOLT-4
RTPIHAAATNGHSECLR	17	4	0.9269	1	15C(57.0214)	sp|O15084|ANR28_HUMAN	O15084	ANR28_HUMAN	Serine/threonine-protein phosphatase 6 regulatory ankyrin repeat subunit A	2022-12-29-KB-noFAIMS-MA-5	618	634	632	MOLT-4
RTPMGIVLDALEQQEEGINR	20	2, 3	1	6	4M(15.9949)	sp|O75915|PRAF3_HUMAN	O75915	PRAF3_HUMAN	PRA1 family protein 3	2022-12-29-KB-noFAIMS-MA-5	159	178		MOLT-4
RTPVIDADKPVSSQLR	16	3	1	1		sp|Q14204|DYHC1_HUMAN	Q14204	DYHC1_HUMAN	Cytoplasmic dynein 1 heavy chain 1	2022-12-29-KB-noFAIMS-MA-5	121	136		MOLT-4
RTVDLSSHLAK	11	3	0.9966	1		sp|P04843|RPN1_HUMAN	P04843	RPN1_HUMAN	Dolichyl-diphosphooligosaccharide--protein glycosyltransferase subunit 1	2022-12-29-KB-noFAIMS-MA-5	38	48		MOLT-4
RTYEEGLKHEANNPQLK	17	3, 4	1	2		sp|P31948|STIP1_HUMAN	P31948	STIP1_HUMAN	Stress-induced-phosphoprotein 1	2022-12-29-KB-noFAIMS-MA-5	93	109		MOLT-4
RVAEELALEQAKK	13	3	1	1		sp|Q9NX63|MIC19_HUMAN	Q9NX63	MIC19_HUMAN	MIC	2022-12-29-KB-noFAIMS-MA-5	65	77		MOLT-4
RVAIFIEK	8	2	0.9998	1		sp|Q9P258|RCC2_HUMAN	Q9P258	RCC2_HUMAN	Protein RCC2	2022-12-29-KB-noFAIMS-MA-5	311	318		MOLT-4
RVAQDWLK	8	2	0.9983	1		sp|Q16891|MIC60_HUMAN	Q16891	MIC60_HUMAN	MIC	2022-12-29-KB-noFAIMS-MA-5	719	726		MOLT-4
RVCEEIAIIPSKK	13	3	1	1	3C(57.0214)	sp|P08708|RS17_HUMAN	P08708	RS17_HUMAN	40S ribosomal protein S17	2022-12-29-KB-noFAIMS-MA-5	33	45	35	MOLT-4
RVDALNDEIR	10	2	0.9548	1		sp|Q9UQE7|SMC3_HUMAN	Q9UQE7	SMC3_HUMAN	Structural maintenance of chromosomes protein 3	2022-12-29-KB-noFAIMS-MA-5	796	805		MOLT-4
RVDATAGWSAAGK	13	2	1	1		sp|Q10570|CPSF1_HUMAN	Q10570	CPSF1_HUMAN	Cleavage and polyadenylation specificity factor subunit 1	2022-12-29-KB-noFAIMS-MA-5	423	435		MOLT-4
RVDDFEAGAAAGAAPGEEDLCAAFNVICDNVGK	33	3	0.977	1	21C(57.0214), 28C(57.0214)	sp|Q13158|FADD_HUMAN	Q13158	FADD_HUMAN	FAS-associated death domain protein	2022-12-29-KB-noFAIMS-MA-5	78	110	98105	MOLT-4
RVDPVYIHLAER	12	3	1	1		sp|Q13085|ACACA_HUMAN	Q13085	ACACA_HUMAN	Acetyl-CoA carboxylase 1	2022-12-29-KB-noFAIMS-MA-5	2139	2150		MOLT-4
RVEELVAK	8	2	0.4331	1		sp|Q9NWB6|ARGL1_HUMAN	Q9NWB6	ARGL1_HUMAN	Arginine and glutamate-rich protein 1	2022-12-29-KB-noFAIMS-MA-5	133	140		MOLT-4
RVEHNQSYSQAGITETEWTSGSSK	24	4	1	1		sp|P42167|LAP2B_HUMAN	P42167	LAP2B_HUMAN	Lamina-associated polypeptide 2, isoforms beta/gamma	2022-12-29-KB-noFAIMS-MA-5	216	239		MOLT-4
RVEVNGEHATVR	12	3	0.9949	1		sp|Q15813|TBCE_HUMAN	Q15813	TBCE_HUMAN	Tubulin-specific chaperone E	2022-12-29-KB-noFAIMS-MA-5	13	24		MOLT-4
RVFNDCR	7	2	0.9965	2	6C(57.0214)	sp|P63092|GNAS2_HUMAN	P63092	GNAS2_HUMAN	Guanine nucleotide-binding protein G(s) subunit alpha isoforms short	2022-12-29-KB-noFAIMS-MA-5	374	380	379	MOLT-4
RVGFQYEGTYK	11	2	1	1		sp|P11413|G6PD_HUMAN	P11413	G6PD_HUMAN	Glucose-6-phosphate 1-dehydrogenase	2022-12-29-KB-noFAIMS-MA-5	498	508		MOLT-4
RVHPVSTMIK	10	3	0.9609	2	8M(15.9949)	sp|P00338|LDHA_HUMAN	P00338	LDHA_HUMAN	L-lactate dehydrogenase A chain	2022-12-29-KB-noFAIMS-MA-5	269	278		MOLT-4
RVHVTQEDFEMAVAK	15	3	0.9848	1	11M(15.9949)	sp|P62195|PRS8_HUMAN	P62195	PRS8_HUMAN	26S proteasome regulatory subunit 8	2022-12-29-KB-noFAIMS-MA-5	375	389		MOLT-4
RVLDETAR	8	2	0.9992	1		sp|Q03252|LMNB2_HUMAN	Q03252	LMNB2_HUMAN	Lamin-B2	2022-12-29-KB-noFAIMS-MA-5	105	112		MOLT-4
RVLECLASGIVMPDGSGIYDPCEK	24	3	1	1	22C(57.0214), 5C(57.0214)	sp|Q12906|ILF3_HUMAN	Q12906	ILF3_HUMAN	Interleukin enhancer-binding factor 3	2022-12-29-KB-noFAIMS-MA-5	274	297	278295	MOLT-4
RVLQALEGLK	10	2	1	2		sp|P39019|RS19_HUMAN	P39019	RS19_HUMAN	40S ribosomal protein S19	2022-12-29-KB-noFAIMS-MA-5	102	111		MOLT-4
RVLQQFADNDVSR	13	3	0.9994	2		sp|P51659|DHB4_HUMAN	P51659	DHB4_HUMAN	Peroxisomal multifunctional enzyme type 2	2022-12-29-KB-noFAIMS-MA-5	543	555		MOLT-4
RVNSASSSNPPAEVDPDTILK	21	3	0.9915	1		sp|Q9BY77|PDIP3_HUMAN	Q9BY77	PDIP3_HUMAN	Polymerase delta-interacting protein 3	2022-12-29-KB-noFAIMS-MA-5	380	400		MOLT-4
RVPCAYDK	8	2	0.9997	1	4C(57.0214)	sp|P46109|CRKL_HUMAN	P46109	CRKL_HUMAN	Crk-like protein	2022-12-29-KB-noFAIMS-MA-5	246	253	249	MOLT-4
RVPGSSGHLHK	11	3	1	1		sp|Q9UEW8|STK39_HUMAN	Q9UEW8	STK39_HUMAN	STE20/SPS1-related proline-alanine-rich protein kinase	2022-12-29-KB-noFAIMS-MA-5	366	376		MOLT-4
RVPGSSGR	8	2	0.9999	2		sp|O95747|OXSR1_HUMAN	O95747	OXSR1_HUMAN	Serine/threonine-protein kinase	2022-12-29-KB-noFAIMS-MA-5	320	327		MOLT-4
RVPSNASWEQAMK	13	2, 3	1	2		sp|O75400|PR40A_HUMAN	O75400	PR40A_HUMAN	Pre-mRNA-processing factor 40 homolog A	2022-12-29-KB-noFAIMS-MA-5	408	420		MOLT-4
RVPSPTPAPK	10	2	1	1		sp|Q9UQ35|SRRM2_HUMAN	Q9UQ35	SRRM2_HUMAN	Serine/arginine repetitive matrix protein 2	2022-12-29-KB-noFAIMS-MA-5	2578	2587		MOLT-4
RVQLAEDLKK	10	3	0.9796	1		sp|O60313|OPA1_HUMAN	O60313	OPA1_HUMAN	Dynamin-like 120 kDa protein, mitochondrial	2022-12-29-KB-noFAIMS-MA-5	932	941		MOLT-4
RVSDSAIIHTSMGDIHTK	18	4	1	2	12M(15.9949)	sp|Q96BP3|PPWD1_HUMAN	Q96BP3	PPWD1_HUMAN	Peptidylprolyl isomerase domain and WD repeat-containing protein 1	2022-12-29-KB-noFAIMS-MA-5	489	506		MOLT-4
RVSFADPIYQAGLADDIDRR	20	3	1	1		sp|Q5UIP0|RIF1_HUMAN	Q5UIP0	RIF1_HUMAN	Telomere-associated protein RIF1	2022-12-29-KB-noFAIMS-MA-5	2203	2222		MOLT-4
RVSISEGDDK	10	2	0.9998	1		sp|P22087|FBRL_HUMAN	P22087	FBRL_HUMAN	rRNA 2'-O-methyltransferase fibrillarin	2022-12-29-KB-noFAIMS-MA-5	122	131		MOLT-4
RVSSSSELDLPSGDHCEAGLLQLDVPLLR	29	3, 4	1	3	16C(57.0214)	sp|Q92614|MY18A_HUMAN	Q92614	MY18A_HUMAN	Unconventional myosin-XVIIIa	2022-12-29-KB-noFAIMS-MA-5	1065	1093	1080	MOLT-4
RVTIMPK	7	2	0.6906	1	5M(15.9949)	sp|P68431|H31_HUMAN	P68431	H31_HUMAN	Histone H3.1	2022-12-29-KB-noFAIMS-MA-5	117	123		MOLT-4
RVTSIADR	8	2	0.9989	1		sp|P11908|PRPS2_HUMAN	P11908	PRPS2_HUMAN	Ribose-phosphate pyrophosphokinase 2	2022-12-29-KB-noFAIMS-MA-5	177	184		MOLT-4
RVTYVVLDEADR	12	2	1	1		sp|Q7L014|DDX46_HUMAN	Q7L014	DDX46_HUMAN	Probable ATP-dependent RNA helicase DDX46	2022-12-29-KB-noFAIMS-MA-5	522	533		MOLT-4
RVVDFIDEGVNIGLEVK	17	2, 3	1	5		sp|P34897|GLYM_HUMAN	P34897	GLYM_HUMAN	Serine hydroxymethyltransferase, mitochondrial	2022-12-29-KB-noFAIMS-MA-5	443	459		MOLT-4
RVVYPLEK	8	2	0.9912	1		sp|O60832|DKC1_HUMAN	O60832	DKC1_HUMAN	H/ACA ribonucleoprotein complex subunit DKC1	2022-12-29-KB-noFAIMS-MA-5	284	291		MOLT-4
RVYEILR	7	2	0.991	2		sp|O14929|HAT1_HUMAN	O14929	HAT1_HUMAN	Histone acetyltransferase type B catalytic subunit	2022-12-29-KB-noFAIMS-MA-5	330	336		MOLT-4
RWDQTADQTPGATPK	15	2, 3	1	3		sp|O75533|SF3B1_HUMAN	O75533	SF3B1_HUMAN	Splicing factor 3B subunit 1	2022-12-29-KB-noFAIMS-MA-5	199	213		MOLT-4
RWQLSVATEQPELEGPR	17	3	1	2		sp|Q9NR30|DDX21_HUMAN	Q9NR30	DDX21_HUMAN	Nucleolar RNA helicase 2	2022-12-29-KB-noFAIMS-MA-5	702	718		MOLT-4
RWYPEEYEFAPK	12	2	1	3		sp|Q9Y3B8|ORN_HUMAN	Q9Y3B8	ORN_HUMAN	Oligoribonuclease, mitochondrial	2022-12-29-KB-noFAIMS-MA-5	178	189		MOLT-4
RYADLTEDQLPSCESLK	17	3	1	1	13C(57.0214)	sp|P18669|PGAM1_HUMAN	P18669	PGAM1_HUMAN	Phosphoglycerate mutase 1	2022-12-29-KB-noFAIMS-MA-5	141	157	153	MOLT-4
RYADLTEDQLPSCESLKDTIAR	22	4	1	1	13C(57.0214)	sp|P18669|PGAM1_HUMAN	P18669	PGAM1_HUMAN	Phosphoglycerate mutase 1	2022-12-29-KB-noFAIMS-MA-5	141	162	153	MOLT-4
RYDDPEVQK	9	2	1	1		sp|P38646|GRP75_HUMAN	P38646	GRP75_HUMAN	Stress-70 protein, mitochondrial	2022-12-29-KB-noFAIMS-MA-5	127	135		MOLT-4
RYDGLKYDVK	10	3	0.7905	1		sp|Q15631|TSN_HUMAN	Q15631	TSN_HUMAN	Translin	2022-12-29-KB-noFAIMS-MA-5	194	203		MOLT-4
RYEEIYLK	8	2	0.9983	1		sp|P06400|RB_HUMAN	P06400	RB_HUMAN	Retinoblastoma-associated protein	2022-12-29-KB-noFAIMS-MA-5	320	327		MOLT-4
RYELPAPSSGQK	12	2	1	1		sp|O75934|SPF27_HUMAN	O75934	SPF27_HUMAN	Pre-mRNA-splicing factor SPF27	2022-12-29-KB-noFAIMS-MA-5	86	97		MOLT-4
RYESHPVCADLQAK	14	3	1	1	8C(57.0214)	sp|Q9NX63|MIC19_HUMAN	Q9NX63	MIC19_HUMAN	MIC	2022-12-29-KB-noFAIMS-MA-5	176	189	183	MOLT-4
RYFDGSGGNNHAVEHYR	17	4	1	2		sp|P45974|UBP5_HUMAN	P45974	UBP5_HUMAN	Ubiquitin carboxyl-terminal hydrolase 5	2022-12-29-KB-noFAIMS-MA-5	222	238		MOLT-4
RYIGIVK	7	2	0.9885	1		sp|P52597|HNRPF_HUMAN	P52597	HNRPF_HUMAN	Heterogeneous nuclear ribonucleoprotein F	2022-12-29-KB-noFAIMS-MA-5	218	224		MOLT-4
RYNEDLELEDAIHTAILTLK	20	3, 4	1	3		sp|P25787|PSA2_HUMAN	P25787	PSA2_HUMAN	Proteasome subunit alpha type-2	2022-12-29-KB-noFAIMS-MA-5	177	196		MOLT-4
RYNIPHGPVVGSTR	14	3	0.6001	1		sp|P50402|EMD_HUMAN	P50402	EMD_HUMAN	Emerin	2022-12-29-KB-noFAIMS-MA-5	18	31		MOLT-4
RYYGGAEVVDEIELLCQR	18	3	1	2	16C(57.0214)	sp|P34897|GLYM_HUMAN	P34897	GLYM_HUMAN	Serine hydroxymethyltransferase, mitochondrial	2022-12-29-KB-noFAIMS-MA-5	104	121	119	MOLT-4
SAADEVDGLGVARPHYGSVLDNER	24	3	1	2	N-term(42.0106)	sp|P46940|IQGA1_HUMAN	P46940	IQGA1_HUMAN	Ras GTPase-activating-like protein IQGAP1	2022-12-29-KB-noFAIMS-MA-5	2	25		MOLT-4
SAADSISESVPVGPK	15	2	1	1		sp|P45974|UBP5_HUMAN	P45974	UBP5_HUMAN	Ubiquitin carboxyl-terminal hydrolase 5	2022-12-29-KB-noFAIMS-MA-5	779	793		MOLT-4
SAAEMYGSVTEHPSPSPLLSSSFDLDYDFQR	31	3	1	35	5M(15.9949)	sp|P07910|HNRPC_HUMAN	P07910	HNRPC_HUMAN	Heterogeneous nuclear ribonucleoproteins C1/C2	2022-12-29-KB-noFAIMS-MA-5	100	130		MOLT-4
SAALEISLR	9	2	0.9407	1		sp|P42331|RHG25_HUMAN	P42331	RHG25_HUMAN	Rho GTPase-activating protein 25	2022-12-29-KB-noFAIMS-MA-5	603	611		MOLT-4
SAALLSSWCEELGR	14	2	1	1	9C(57.0214)	sp|Q9ULJ6|ZMIZ1_HUMAN	Q9ULJ6	ZMIZ1_HUMAN	Zinc finger MIZ domain-containing protein 1	2022-12-29-KB-noFAIMS-MA-5	92	105	100	MOLT-4
SAAPSTLDSSSTAPAQLGK	19	2	1	1		sp|Q9Y5M8|SRPRB_HUMAN	Q9Y5M8	SRPRB_HUMAN	Signal recognition particle receptor subunit beta	2022-12-29-KB-noFAIMS-MA-5	209	227		MOLT-4
SAAPSTLDSSSTAPAQLGKK	20	3	1	1		sp|Q9Y5M8|SRPRB_HUMAN	Q9Y5M8	SRPRB_HUMAN	Signal recognition particle receptor subunit beta	2022-12-29-KB-noFAIMS-MA-5	209	228		MOLT-4
SAATSGAGSTTSGVVSGSLGSR	22	2	1	1		sp|Q7Z6Z7|HUWE1_HUMAN	Q7Z6Z7	HUWE1_HUMAN	E3 ubiquitin-protein ligase HUWE1	2022-12-29-KB-noFAIMS-MA-5	1844	1865		MOLT-4
SACGVCPGR	9	2	1	1	3C(57.0214), 6C(57.0214)	sp|P49207|RL34_HUMAN	P49207	RL34_HUMAN	60S ribosomal protein L34	2022-12-29-KB-noFAIMS-MA-5	44	52	46,49	MOLT-4
SADESGQALLAAGHYASDEVR	21	3	1	1		sp|Q13813|SPTN1_HUMAN	Q13813	SPTN1_HUMAN	Spectrin alpha chain, non-erythrocytic 1	2022-12-29-KB-noFAIMS-MA-5	419	439		MOLT-4
SADFNPDFVFTEK	13	2	1	1		sp|Q96GQ7|DDX27_HUMAN	Q96GQ7	DDX27_HUMAN	Probable ATP-dependent RNA helicase DDX27	2022-12-29-KB-noFAIMS-MA-5	79	91		MOLT-4
SADFVVEAIGDDVGTLGFSVEGPSQAK	27	2, 3	1	3		sp|P21333|FLNA_HUMAN	P21333	FLNA_HUMAN	Filamin-A	2022-12-29-KB-noFAIMS-MA-5	594	620		MOLT-4
SADTLWDIQK	10	2	1	2		sp|P07195|LDHB_HUMAN	P07195	LDHB_HUMAN	L-lactate dehydrogenase B chain	2022-12-29-KB-noFAIMS-MA-5	320	329		MOLT-4
SADTLWDIQKDLK	13	2, 3	1	3		sp|P07195|LDHB_HUMAN	P07195	LDHB_HUMAN	L-lactate dehydrogenase B chain	2022-12-29-KB-noFAIMS-MA-5	320	332		MOLT-4
SADTLWGIQK	10	2	1	2		sp|P00338|LDHA_HUMAN	P00338	LDHA_HUMAN	L-lactate dehydrogenase A chain	2022-12-29-KB-noFAIMS-MA-5	319	328		MOLT-4
SADTLWGIQKELQF	14	2	1	2		sp|P00338|LDHA_HUMAN	P00338	LDHA_HUMAN	L-lactate dehydrogenase A chain	2022-12-29-KB-noFAIMS-MA-5	319	332		MOLT-4
SAEEEAADLPTKPTKISK	18	3, 4	1	2		sp|Q8WW12|PCNP_HUMAN	Q8WW12	PCNP_HUMAN	PEST proteolytic signal-containing nuclear protein	2022-12-29-KB-noFAIMS-MA-5	53	70		MOLT-4
SAEEPQEKVDLTLDWLTETSEEAK	24	3	0.9993	1		sp|P49321|NASP_HUMAN	P49321	NASP_HUMAN	Nuclear autoantigenic sperm protein	2022-12-29-KB-noFAIMS-MA-5	191	214		MOLT-4
SAEGSNPPKPLK	12	2	0.7441	1		sp|P06400|RB_HUMAN	P06400	RB_HUMAN	Retinoblastoma-associated protein	2022-12-29-KB-noFAIMS-MA-5	862	873		MOLT-4
SAEGSNPPKPLKK	13	3	0.8519	1		sp|P06400|RB_HUMAN	P06400	RB_HUMAN	Retinoblastoma-associated protein	2022-12-29-KB-noFAIMS-MA-5	862	874		MOLT-4
SAELPDAVGPIVQLQEK	17	2	1	1		sp|Q96PU8|QKI_HUMAN	Q96PU8	QKI_HUMAN	Protein quaking	2022-12-29-KB-noFAIMS-MA-5	69	85		MOLT-4
SAFAPFGK	8	2	0.9993	1		sp|Q01085|TIAR_HUMAN	Q01085	TIAR_HUMAN	Nucleolysin TIAR	2022-12-29-KB-noFAIMS-MA-5	115	122		MOLT-4
SAFLCGVMK	9	2	0.9914	2	5C(57.0214), 8M(15.9949)	sp|O60506|HNRPQ_HUMAN	O60506	HNRPQ_HUMAN	Heterogeneous nuclear ribonucleoprotein Q	2022-12-29-KB-noFAIMS-MA-5	92	100	96	MOLT-4
SAFPCFDEPAFK	12	2	0.9992	2	5C(57.0214)	sp|Q9UIQ6|LCAP_HUMAN	Q9UIQ6	LCAP_HUMAN	Leucyl-cystinyl aminopeptidase	2022-12-29-KB-noFAIMS-MA-5	301	312	305	MOLT-4
SAFPFSDKLGELSDK	15	3	1	1		sp|Q14677|EPN4_HUMAN	Q14677	EPN4_HUMAN	Clathrin interactor 1	2022-12-29-KB-noFAIMS-MA-5	193	207		MOLT-4
SAFSCFHYSTEEIK	14	3	1	2	5C(57.0214)	sp|Q8N4Q1|MIA40_HUMAN	Q8N4Q1	MIA40_HUMAN	Mitochondrial intermembrane space import and assembly protein 40	2022-12-29-KB-noFAIMS-MA-5	70	83	74	MOLT-4
SAFSGGYYR	9	2	1	1		sp|Q96DA6|TIM14_HUMAN	Q96DA6	TIM14_HUMAN	Mitochondrial import inner membrane translocase subunit TIM14	2022-12-29-KB-noFAIMS-MA-5	43	51		MOLT-4
SAGACTAAAFLK	12	2	1	3	5C(57.0214)	sp|P28838|AMPL_HUMAN	P28838	AMPL_HUMAN	Cytosol aminopeptidase	2022-12-29-KB-noFAIMS-MA-5	458	469	462	MOLT-4
SAGGIGVAVSCIR	13	2	1	1	11C(57.0214)	sp|P23921|RIR1_HUMAN	P23921	RIR1_HUMAN	Ribonucleoside-diphosphate reductase large subunit	2022-12-29-KB-noFAIMS-MA-5	244	256	254	MOLT-4
SAGHHLIPVKENLVDK	16	4	0.9996	1		sp|Q9NQW7|XPP1_HUMAN	Q9NQW7	XPP1_HUMAN	Xaa-Pro aminopeptidase 1	2022-12-29-KB-noFAIMS-MA-5	138	153		MOLT-4
SAGLFQNPK	9	2	0.9995	1		sp|O14618|CCS_HUMAN	O14618	CCS_HUMAN	Copper chaperone for superoxide dismutase	2022-12-29-KB-noFAIMS-MA-5	233	241		MOLT-4
SAGVEQLMYIK	11	2	0.9937	1		sp|Q14320|FA50A_HUMAN	Q14320	FA50A_HUMAN	Protein FAM50A	2022-12-29-KB-noFAIMS-MA-5	243	253		MOLT-4
SAGVQCFGPTAEAAQLESSKR	21	3	1	2	6C(57.0214)	sp|P22102|PUR2_HUMAN	P22102	PUR2_HUMAN	Trifunctional purine biosynthetic protein adenosine-3	2022-12-29-KB-noFAIMS-MA-5	88	108	93	MOLT-4
SAHAGTYEVR	10	2	1	1		sp|P51571|SSRD_HUMAN	P51571	SSRD_HUMAN	Translocon-associated protein subunit delta	2022-12-29-KB-noFAIMS-MA-5	96	105		MOLT-4
SAHAHVLK	8	2	0.999	1		sp|P48382|RFX5_HUMAN	P48382	RFX5_HUMAN	DNA-binding protein RFX5	2022-12-29-KB-noFAIMS-MA-5	240	247		MOLT-4
SAHATAPVNIAGSR	14	2, 3	1	2		sp|Q9UQ35|SRRM2_HUMAN	Q9UQ35	SRRM2_HUMAN	Serine/arginine repetitive matrix protein 2	2022-12-29-KB-noFAIMS-MA-5	2343	2356		MOLT-4
SAHLTNPWNEHKPVK	15	4	0.6409	1		sp|Q96MU7|YTDC1_HUMAN	Q96MU7	YTDC1_HUMAN	YTH domain-containing protein 1	2022-12-29-KB-noFAIMS-MA-5	458	472		MOLT-4
SAIDLEEMASGLNK	14	2	1	1		sp|P61011|SRP54_HUMAN	P61011	SRP54_HUMAN	Signal recognition particle 54 kDa protein	2022-12-29-KB-noFAIMS-MA-5	58	71		MOLT-4
SAIDLTPIVVEDK	13	2	1	1		sp|Q14839|CHD4_HUMAN	Q14839	CHD4_HUMAN	Chromodomain-helicase-DNA-binding protein 4	2022-12-29-KB-noFAIMS-MA-5	1648	1660		MOLT-4
SAIELDTPSMTAEQVAAIEQSVNEK	25	2	1	2		sp|Q9BTE6|AASD1_HUMAN	Q9BTE6	AASD1_HUMAN	Alanyl-tRNA editing protein Aarsd1	2022-12-29-KB-noFAIMS-MA-5	137	161		MOLT-4
SAINEVVTR	9	2	0.997	1		sp|P62899|RL31_HUMAN	P62899	RL31_HUMAN	60S ribosomal protein L31	2022-12-29-KB-noFAIMS-MA-5	15	23		MOLT-4
SAIPAEESDQLLIRPLGAGQEVGR	24	2	1	2	N-term(42.0106)	sp|Q9UKF6|CPSF3_HUMAN	Q9UKF6	CPSF3_HUMAN	Cleavage and polyadenylation specificity factor subunit 3	2022-12-29-KB-noFAIMS-MA-5	2	25		MOLT-4
SAIQAAWPSGTECIAK	16	2	0.9888	1	13C(57.0214), N-term(42.0106)	sp|P41240|CSK_HUMAN	P41240	CSK_HUMAN	Tyrosine-protein kinase CSK	2022-12-29-KB-noFAIMS-MA-5	2	17	14	MOLT-4
SAIQNLHSFDPFADASK	17	2	1	2	N-term(42.0106)	sp|P41567|EIF1_HUMAN	P41567	EIF1_HUMAN	Eukaryotic translation initiation factor 1	2022-12-29-KB-noFAIMS-MA-5	2	18		MOLT-4
SAIQNLHSFDPFADASKGDDLLPAGTEDYIHIR	33	3, 4	1	3	N-term(42.0106)	sp|P41567|EIF1_HUMAN	P41567	EIF1_HUMAN	Eukaryotic translation initiation factor 1	2022-12-29-KB-noFAIMS-MA-5	2	34		MOLT-4
SAKPQDAVVPESSSCAPSANGWCPGDR	27	3	0.966	1	15C(57.0214), 23C(57.0214)	sp|Q9P275|UBP36_HUMAN	Q9P275	UBP36_HUMAN	Ubiquitin carboxyl-terminal hydrolase 36	2022-12-29-KB-noFAIMS-MA-5	980	1006	9941002	MOLT-4
SALALAIK	8	2	0.9907	1		sp|P25789|PSA4_HUMAN	P25789	PSA4_HUMAN	Proteasome subunit alpha type-4	2022-12-29-KB-noFAIMS-MA-5	188	195		MOLT-4
SALAPGVR	8	2	0.9686	1		sp|Q9Y508|RN114_HUMAN	Q9Y508	RN114_HUMAN	E3 ubiquitin-protein ligase RNF114	2022-12-29-KB-noFAIMS-MA-5	69	76		MOLT-4
SALAPNLLTSGK	12	2	0.9994	1		sp|O15446|RPA34_HUMAN	O15446	RPA34_HUMAN	DNA-directed RNA polymerase I subunit RPA34	2022-12-29-KB-noFAIMS-MA-5	163	174		MOLT-4
SALGPNVTK	9	2	0.9602	3		sp|Q8WU90|ZC3HF_HUMAN	Q8WU90	ZC3HF_HUMAN	Zinc finger CCCH domain-containing protein 15	2022-12-29-KB-noFAIMS-MA-5	241	249		MOLT-4
SALIPPVEETVFYPSPYPIR	20	2	1	1		sp|Q9H300|PARL_HUMAN	Q9H300	PARL_HUMAN	Presenilins-associated rhomboid-like protein, mitochondrial	2022-12-29-KB-noFAIMS-MA-5	77	96		MOLT-4
SALLQEATDCLILLDR	16	2	1	2	10C(57.0214)	sp|Q6NXR4|TTI2_HUMAN	Q6NXR4	TTI2_HUMAN	TELO2-interacting protein 2	2022-12-29-KB-noFAIMS-MA-5	452	467	461	MOLT-4
SALLSQMK	8	2	0.942	1		sp|O95613|PCNT_HUMAN	O95613	PCNT_HUMAN	Pericentrin	2022-12-29-KB-noFAIMS-MA-5	1430	1437		MOLT-4
SALPYSSFSSDQGLGESSAAPSQPITAVK	29	2	1	1		sp|P49750|YLPM1_HUMAN	P49750	YLPM1_HUMAN	YLP motif-containing protein 1	2022-12-29-KB-noFAIMS-MA-5	707	735		MOLT-4
SALQAIGVEAHQAVMIGDDIVGDVGGAQR	29	3	1	2	15M(15.9949)	sp|Q9H008|LHPP_HUMAN	Q9H008	LHPP_HUMAN	Phospholysine phosphohistidine inorganic pyrophosphate phosphatase	2022-12-29-KB-noFAIMS-MA-5	197	225		MOLT-4
SALQSINEWAAQTTDGKLPEVTK	23	3	1	2		sp|P50454|SERPH_HUMAN	P50454	SERPH_HUMAN	Serpin H1	2022-12-29-KB-noFAIMS-MA-5	168	190		MOLT-4
SALSCVISK	9	2	0.9993	1	5C(57.0214)	sp|Q9UIG0|BAZ1B_HUMAN	Q9UIG0	BAZ1B_HUMAN	Tyrosine-protein kinase BAZ1B	2022-12-29-KB-noFAIMS-MA-5	493	501	497	MOLT-4
SALTIQLIQNHFVDEYDPTIEDSYR	25	3	1	2		sp|P01111|RASN_HUMAN	P01111	RASN_HUMAN	GTPase NRas	2022-12-29-KB-noFAIMS-MA-5	17	41		MOLT-4
SALTIQLIQNHFVDEYDPTIEDSYRK	26	3, 4	1	2		sp|P01111|RASN_HUMAN	P01111	RASN_HUMAN	GTPase NRas	2022-12-29-KB-noFAIMS-MA-5	17	42		MOLT-4
SALYYVDLIGGK	12	2	1	1		sp|P13798|ACPH_HUMAN	P13798	ACPH_HUMAN	Acylamino-acid-releasing enzyme	2022-12-29-KB-noFAIMS-MA-5	280	291		MOLT-4
SAMDSPVPASMFAPEPSSPGAAR	23	2	1	2		sp|O00178|GTPB1_HUMAN	O00178	GTPB1_HUMAN	GTP-binding protein 1	2022-12-29-KB-noFAIMS-MA-5	8	30		MOLT-4
SAMMYIQELR	10	2	1	2	4M(15.9949)	sp|O60610|DIAP1_HUMAN	O60610	DIAP1_HUMAN	Protein diaphanous homolog 1	2022-12-29-KB-noFAIMS-MA-5	144	153		MOLT-4
SAMPFTASPASSTTAR	16	2	1	2	3M(15.9949)	sp|O00151|PDLI1_HUMAN	O00151	PDLI1_HUMAN	PDZ and LIM domain protein 1	2022-12-29-KB-noFAIMS-MA-5	123	138		MOLT-4
SAMQSVVDDWIESYKHDR	18	3, 4	1	2		sp|Q8N3U4|STAG2_HUMAN	Q8N3U4	STAG2_HUMAN	Cohesin subunit SA-2	2022-12-29-KB-noFAIMS-MA-5	93	110		MOLT-4
SAMQSVVDDWIESYKQDR	18	3	1	1		sp|Q8WVM7|STAG1_HUMAN	Q8WVM7	STAG1_HUMAN	Cohesin subunit SA-1	2022-12-29-KB-noFAIMS-MA-5	96	113		MOLT-4
SAMSEIEGIQSLICR	15	2	1	1	14C(57.0214)	sp|Q6ZSZ5|ARHGI_HUMAN	Q6ZSZ5	ARHGI_HUMAN	Rho guanine nucleotide exchange factor 18	2022-12-29-KB-noFAIMS-MA-5	686	700	699	MOLT-4
SAMYSRK	7	2	0.4175	1	3M(15.9949)	sp|Q02878|RL6_HUMAN	Q02878	RL6_HUMAN	60S ribosomal protein L6	2022-12-29-KB-noFAIMS-MA-5	60	66		MOLT-4
SANPPHTIQASEEQSSTPAPVKK	23	3	0.9997	1		sp|Q9Y450|HBS1L_HUMAN	Q9Y450	HBS1L_HUMAN	HBS1-like protein	2022-12-29-KB-noFAIMS-MA-5	215	237		MOLT-4
SANSELGGIWSVGQR	15	2	1	3		sp|Q99627|CSN8_HUMAN	Q99627	CSN8_HUMAN	COP9 signalosome complex subunit 8	2022-12-29-KB-noFAIMS-MA-5	66	80		MOLT-4
SAPASPTHPGLMSPR	15	3	1	1		sp|P85037|FOXK1_HUMAN	P85037	FOXK1_HUMAN	Forkhead box protein K1	2022-12-29-KB-noFAIMS-MA-5	416	430		MOLT-4
SAPATGGVKKPHR	13	3	0.9355	1		sp|P68431|H31_HUMAN	P68431	H31_HUMAN	Histone H3.1	2022-12-29-KB-noFAIMS-MA-5	29	41		MOLT-4
SAPGGGSKVPQK	12	2	1	1		sp|P06748|NPM_HUMAN	P06748	NPM_HUMAN	Nucleophosmin	2022-12-29-KB-noFAIMS-MA-5	143	154		MOLT-4
SAPGGGSKVPQKK	13	2, 3	0.9999	3		sp|P06748|NPM_HUMAN	P06748	NPM_HUMAN	Nucleophosmin	2022-12-29-KB-noFAIMS-MA-5	143	155		MOLT-4
SAPILDKPK	9	2	0.8937	1		sp|O43516|WIPF1_HUMAN	O43516	WIPF1_HUMAN	WAS/WASL-interacting protein family member 1	2022-12-29-KB-noFAIMS-MA-5	55	63		MOLT-4
SAPLDAALHALQEEQAR	17	2	1	1	N-term(42.0106)	sp|P80217|IN35_HUMAN	P80217	IN35_HUMAN	Interferon-induced 35 kDa protein	2022-12-29-KB-noFAIMS-MA-5	2	18		MOLT-4
SAPPQLPSFYK	11	2	1	1		sp|Q86XP3|DDX42_HUMAN	Q86XP3	DDX42_HUMAN	ATP-dependent RNA helicase DDX42	2022-12-29-KB-noFAIMS-MA-5	51	61		MOLT-4
SAPPTRGPPPSYGGSSR	17	3	1	1		sp|P38159|RBMX_HUMAN	P38159	RBMX_HUMAN	RNA-binding motif protein, X chromosome	2022-12-29-KB-noFAIMS-MA-5	293	309		MOLT-4
SAPPTRGPPPSYGGSSRYDDYSSSR	25	4	1	1		sp|P38159|RBMX_HUMAN	P38159	RBMX_HUMAN	RNA-binding motif protein, X chromosome	2022-12-29-KB-noFAIMS-MA-5	293	317		MOLT-4
SAPSATPIFAPGENCSPAWGAAPAAYDAADTHLR	34	3	1	2	15C(57.0214), N-term(42.0106)	sp|Q14353|GAMT_HUMAN	Q14353	GAMT_HUMAN	Guanidinoacetate N-methyltransferase	2022-12-29-KB-noFAIMS-MA-5	2	35	16	MOLT-4
SAPSIPKENFSCLTR	15	3	1	1	12C(57.0214)	sp|P40925|MDHC_HUMAN	P40925	MDHC_HUMAN	Malate dehydrogenase, cytoplasmic	2022-12-29-KB-noFAIMS-MA-5	143	157	154	MOLT-4
SAPSTGGVKKPHR	13	3	0.4785	1		sp|P84243|H33_HUMAN	P84243	H33_HUMAN	Histone H3.3	2022-12-29-KB-noFAIMS-MA-5	29	41		MOLT-4
SAPTAPTPPPPPPPATPR	18	2	0.9895	1		sp|Q14202|ZMYM3_HUMAN	Q14202	ZMYM3_HUMAN	Zinc finger MYM-type protein 3	2022-12-29-KB-noFAIMS-MA-5	811	828		MOLT-4
SAPVMLTLSDSK	12	2	1	1		sp|Q15291|RBBP5_HUMAN	Q15291	RBBP5_HUMAN	Retinoblastoma-binding protein 5	2022-12-29-KB-noFAIMS-MA-5	130	141		MOLT-4
SAQAFTHLK	9	2	1	2		sp|Q9UBU9|NXF1_HUMAN	Q9UBU9	NXF1_HUMAN	Nuclear RNA export factor 1	2022-12-29-KB-noFAIMS-MA-5	599	607		MOLT-4
SAQETVKHSDLFSSSSPWDK	20	3	0.3065	1		sp|Q641Q2|WAC2A_HUMAN	Q641Q2	WAC2A_HUMAN	WASH complex subunit 2A	2022-12-29-KB-noFAIMS-MA-5	772	791		MOLT-4
SAQFEHTLLVTDTGCEILTR	20	2, 3	1	4	15C(57.0214)	sp|P53582|MAP11_HUMAN	P53582	MAP11_HUMAN	Methionine aminopeptidase 1	2022-12-29-KB-noFAIMS-MA-5	354	373	368	MOLT-4
SAQGSSSPVPSMVQK	15	2	1	3	12M(15.9949)	sp|P35658|NU214_HUMAN	P35658	NU214_HUMAN	Nuclear pore complex protein Nup214	2022-12-29-KB-noFAIMS-MA-5	651	665		MOLT-4
SAQGTGFELGQLQSIR	16	2	1	1		sp|Q9C0B5|ZDHC5_HUMAN	Q9C0B5	ZDHC5_HUMAN	Palmitoyltransferase ZDHHC5	2022-12-29-KB-noFAIMS-MA-5	432	447		MOLT-4
SAQPLPLK	8	2	0.9992	1		sp|Q9UKV3|ACINU_HUMAN	Q9UKV3	ACINU_HUMAN	Apoptotic chromatin condensation inducer in the nucleus	2022-12-29-KB-noFAIMS-MA-5	525	532		MOLT-4
SAQPLPLKIEELALAK	16	3	1	1		sp|Q9UKV3|ACINU_HUMAN	Q9UKV3	ACINU_HUMAN	Apoptotic chromatin condensation inducer in the nucleus	2022-12-29-KB-noFAIMS-MA-5	525	540		MOLT-4
SASNIDDVLGHHTGFLDTCLK	21	4	1	1	19C(57.0214)	sp|Q9BSJ2|GCP2_HUMAN	Q9BSJ2	GCP2_HUMAN	Gamma-tubulin complex component 2	2022-12-29-KB-noFAIMS-MA-5	715	735	733	MOLT-4
SASSFFK	7	2	0.9708	1		sp|Q8NDD1|CA131_HUMAN	Q8NDD1	CA131_HUMAN	Uncharacterized protein C1orf131	2022-12-29-KB-noFAIMS-MA-5	86	92		MOLT-4
SASVAPFTCK	10	2	0.9999	1	9C(57.0214)	sp|P49790|NU153_HUMAN	P49790	NU153_HUMAN	Nuclear pore complex protein Nup153	2022-12-29-KB-noFAIMS-MA-5	1057	1066	1065	MOLT-4
SATAATAPPAAPAGEGGPPAPPPNLTSNRR	30	2	1	3	N-term(42.0106)	sp|P63027|VAMP2_HUMAN	P63027	VAMP2_HUMAN	Vesicle-associated membrane protein 2	2022-12-29-KB-noFAIMS-MA-5	2	31		MOLT-4
SATGNSILGQR	11	2	0.9992	1		sp|Q8WWP7|GIMA1_HUMAN	Q8WWP7	GIMA1_HUMAN	GTPase IMAP family member 1	2022-12-29-KB-noFAIMS-MA-5	41	51		MOLT-4
SATGNSILGR	10	2	0.2311	1		sp|Q9NUV9|GIMA4_HUMAN	Q9NUV9	GIMA4_HUMAN	GTPase IMAP family member 4	2022-12-29-KB-noFAIMS-MA-5	44	53		MOLT-4
SATKVTADVINAAEK	15	2, 3	1	2		sp|O43175|SERA_HUMAN	O43175	SERA_HUMAN	D-3-phosphoglycerate dehydrogenase	2022-12-29-KB-noFAIMS-MA-5	55	69		MOLT-4
SATREPPYRVPR	12	3	1	2		sp|P43243|MATR3_HUMAN	P43243	MATR3_HUMAN	Matrin-3	2022-12-29-KB-noFAIMS-MA-5	164	175		MOLT-4
SATSSSVSNVVITK	14	2	1	1		sp|P42566|EPS15_HUMAN	P42566	EPS15_HUMAN	Epidermal growth factor receptor substrate 15	2022-12-29-KB-noFAIMS-MA-5	741	754		MOLT-4
SATYCEQLLQHVQAVPATQ	19	2	1	1	5C(57.0214)	sp|Q86Y56|DAAF5_HUMAN	Q86Y56	DAAF5_HUMAN	Dynein assembly factor 5, axonemal	2022-12-29-KB-noFAIMS-MA-5	837	855	841	MOLT-4
SAVDQAGGAQIVIDHLR	17	2, 3	1	3		sp|P52306|GDS1_HUMAN	P52306	GDS1_HUMAN	Rap1 GTPase-GDP dissociation stimulator 1	2022-12-29-KB-noFAIMS-MA-5	125	141		MOLT-4
SAVGFDYKGEVEK	13	2, 3	1	2		sp|P14317|HCLS1_HUMAN	P14317	HCLS1_HUMAN	Hematopoietic lineage cell-specific protein	2022-12-29-KB-noFAIMS-MA-5	134	146		MOLT-4
SAVGFNEMEAPTTAYKK	17	3	1	2	8M(15.9949)	sp|P14317|HCLS1_HUMAN	P14317	HCLS1_HUMAN	Hematopoietic lineage cell-specific protein	2022-12-29-KB-noFAIMS-MA-5	208	224		MOLT-4
SAVGHEYVAEVEK	13	2	1	1		sp|P14317|HCLS1_HUMAN	P14317	HCLS1_HUMAN	Hematopoietic lineage cell-specific protein	2022-12-29-KB-noFAIMS-MA-5	97	109		MOLT-4
SAVPFLPVNPEYSATR	16	2	1	2		sp|Q9Y2X7|GIT1_HUMAN	Q9Y2X7	GIT1_HUMAN	ARF GTPase-activating protein GIT1	2022-12-29-KB-noFAIMS-MA-5	310	325		MOLT-4
SAVPGDLLTLPGTTEHLR	18	3	1	3		sp|Q96EK9|KTI12_HUMAN	Q96EK9	KTI12_HUMAN	Protein KTI12 homolog	2022-12-29-KB-noFAIMS-MA-5	291	308		MOLT-4
SAVPPGADKK	10	2	0.9796	1		sp|P46783|RS10_HUMAN	P46783	RS10_HUMAN	40S ribosomal protein S10	2022-12-29-KB-noFAIMS-MA-5	130	139		MOLT-4
SAVPSFGINDK	11	2	0.9709	1		sp|Q8IWZ6|BBS7_HUMAN	Q8IWZ6	BBS7_HUMAN	Bardet-Biedl syndrome 7 protein	2022-12-29-KB-noFAIMS-MA-5	374	384		MOLT-4
SAVTTVVNPK	10	2	0.9908	1		sp|P05556|ITB1_HUMAN	P05556	ITB1_HUMAN	Integrin beta-1	2022-12-29-KB-noFAIMS-MA-5	785	794		MOLT-4
SAVVDSVCLESVGFCR	16	2	1	1	15C(57.0214), 8C(57.0214)	sp|Q9BYB4|GNB1L_HUMAN	Q9BYB4	GNB1L_HUMAN	Guanine nucleotide-binding protein subunit beta-like protein 1	2022-12-29-KB-noFAIMS-MA-5	102	117	109116	MOLT-4
SAVWLPDSVLEASR	14	2	1	1		sp|Q13472|TOP3A_HUMAN	Q13472	TOP3A_HUMAN	DNA topoisomerase 3-alpha	2022-12-29-KB-noFAIMS-MA-5	687	700		MOLT-4
SAWLSGYENPVVSR	14	2	1	2		sp|P13674|P4HA1_HUMAN	P13674	P4HA1_HUMAN	Prolyl 4-hydroxylase subunit alpha-1	2022-12-29-KB-noFAIMS-MA-5	383	396		MOLT-4
SAWQTLNEFAR	11	2	1	1		sp|Q9Y6Y8|S23IP_HUMAN	Q9Y6Y8	S23IP_HUMAN	SEC23-interacting protein	2022-12-29-KB-noFAIMS-MA-5	880	890		MOLT-4
SAYNVYVAER	10	2	0.8599	1		sp|Q00059|TFAM_HUMAN	Q00059	TFAM_HUMAN	Transcription factor A, mitochondrial	2022-12-29-KB-noFAIMS-MA-5	160	169		MOLT-4
SCAEWVSLSK	10	2	1	1	2C(57.0214)	sp|O75947|ATP5H_HUMAN	O75947	ATP5H_HUMAN	ATP synthase subunit d, mitochondrial	2022-12-29-KB-noFAIMS-MA-5	100	109	101	MOLT-4
SCAHDWVYE	9	2	0.9987	1	2C(57.0214)	sp|P22392|NDKB_HUMAN	P22392	NDKB_HUMAN	Nucleoside diphosphate kinase B	2022-12-29-KB-noFAIMS-MA-5	144	152	145	MOLT-4
SCASPLWHCDQVCGK	15	3	1	1	13C(57.0214), 2C(57.0214), 9C(57.0214)	sp|Q6ZNB6|NFXL1_HUMAN	Q6ZNB6	NFXL1_HUMAN	NF-X1-type zinc finger protein NFXL1	2022-12-29-KB-noFAIMS-MA-5	353	367	354361365	MOLT-4
SCCSCCPLGCAK	12	2	0.906	1	10C(57.0214), 2C(57.0214), 3C(57.0214), 5C(57.0214), 6C(57.0214)	sp|P80294|MT1H_HUMAN	P80294	MT1H_HUMAN	Metallothionein-1H	2022-12-29-KB-noFAIMS-MA-5	32	43	33,34,36,37,41	MOLT-4
SCCSCCPVGCAK	12	2	1	2	10C(57.0214), 2C(57.0214), 3C(57.0214), 5C(57.0214), 6C(57.0214)	sp|P80297|MT1X_HUMAN	P80297	MT1X_HUMAN	Metallothionein-1X	2022-12-29-KB-noFAIMS-MA-5	32	43	33,34,36,37,41	MOLT-4
SCDGNQELLNFLR	13	2	1	2	2C(57.0214)	sp|Q9UIG0|BAZ1B_HUMAN	Q9UIG0	BAZ1B_HUMAN	Tyrosine-protein kinase BAZ1B	2022-12-29-KB-noFAIMS-MA-5	1044	1056	1045	MOLT-4
SCENLAPFNTALK	13	2	1	4	2C(57.0214)	sp|Q13155|AIMP2_HUMAN	Q13155	AIMP2_HUMAN	Aminoacyl tRNA synthase complex-interacting multifunctional protein 2	2022-12-29-KB-noFAIMS-MA-5	305	317	306	MOLT-4
SCETDALINFFAK	13	2	1	1	2C(57.0214)	sp|O94855|SC24D_HUMAN	O94855	SC24D_HUMAN	Protein transport protein Sec24D	2022-12-29-KB-noFAIMS-MA-5	779	791	780	MOLT-4
SCEVLFNPFDDIIPR	15	2	1	2	2C(57.0214)	sp|Q6UX04|CWC27_HUMAN	Q6UX04	CWC27_HUMAN	Spliceosome-associated protein CWC27 homolog	2022-12-29-KB-noFAIMS-MA-5	163	177	164	MOLT-4
SCEWFEPSPQVTATHDGGFLSLECEIK	27	3	1	1	24C(57.0214), 2C(57.0214)	sp|A2RRP1|NBAS_HUMAN	A2RRP1	NBAS_HUMAN	Neuroblastoma-amplified sequence	2022-12-29-KB-noFAIMS-MA-5	425	451	426448	MOLT-4
SCGETFNSITK	11	2	0.5464	1	2C(57.0214)	sp|Q5JSP0|FGD3_HUMAN	Q5JSP0	FGD3_HUMAN	FYVE, RhoGEF and PH domain-containing protein 3	2022-12-29-KB-noFAIMS-MA-5	540	550	541	MOLT-4
SCGNEFVETLKK	12	2	1	1	2C(57.0214), N-term(42.0106)	sp|Q68CZ6|HAUS3_HUMAN	Q68CZ6	HAUS3_HUMAN	HAUS augmin-like complex subunit 3	2022-12-29-KB-noFAIMS-MA-5	2	13	3	MOLT-4
SCGPASQSTLGLK	13	2	1	1	2C(57.0214)	sp|Q9BXS6|NUSAP_HUMAN	Q9BXS6	NUSAP_HUMAN	Nucleolar and spindle-associated protein 1	2022-12-29-KB-noFAIMS-MA-5	255	267	256	MOLT-4
SCGSLLPELK	10	2	1	1	2C(57.0214)	sp|P42704|LPPRC_HUMAN	P42704	LPPRC_HUMAN	Leucine-rich PPR motif-containing protein, mitochondrial	2022-12-29-KB-noFAIMS-MA-5	129	138	130	MOLT-4
SCGSSTPDEFPTDIPGTK	18	2	0.9753	1	2C(57.0214)	sp|P41091|IF2G_HUMAN	P41091	IF2G_HUMAN	Eukaryotic translation initiation factor 2 subunit 3	2022-12-29-KB-noFAIMS-MA-5	104	121	105	MOLT-4
SCIILEFK	8	2	0.9993	1	2C(57.0214)	sp|Q9UKF6|CPSF3_HUMAN	Q9UKF6	CPSF3_HUMAN	Cleavage and polyadenylation specificity factor subunit 3	2022-12-29-KB-noFAIMS-MA-5	26	33	27	MOLT-4
SCILRPGGSEDASAMLR	17	3	0.8496	1	15M(15.9949), 2C(57.0214)	sp|P52888|THOP1_HUMAN	P52888	THOP1_HUMAN	Thimet oligopeptidase	2022-12-29-KB-noFAIMS-MA-5	643	659	644	MOLT-4
SCKAPLYDLAAHEDK	15	3	0.9913	1	2C(57.0214)	sp|Q9GZL7|WDR12_HUMAN	Q9GZL7	WDR12_HUMAN	Ribosome biogenesis protein WDR12	2022-12-29-KB-noFAIMS-MA-5	374	388	375	MOLT-4
SCLLHQFTEK	10	2	0.9995	1	2C(57.0214)	sp|P61106|RAB14_HUMAN	P61106	RAB14_HUMAN	Ras-related protein Rab-14	2022-12-29-KB-noFAIMS-MA-5	25	34	26	MOLT-4
SCMLTGTPESVQSAK	15	2	1	3	2C(57.0214), 3M(15.9949)	sp|Q96AE4|FUBP1_HUMAN	Q96AE4	FUBP1_HUMAN	Far upstream element-binding protein 1	2022-12-29-KB-noFAIMS-MA-5	147	161	148	MOLT-4
SCMLTGTPESVQSAKR	16	2, 3	1	5	2C(57.0214), 3M(15.9949)	sp|Q96AE4|FUBP1_HUMAN	Q96AE4	FUBP1_HUMAN	Far upstream element-binding protein 1	2022-12-29-KB-noFAIMS-MA-5	147	162	148	MOLT-4
SCNCLLLK	8	2	0.9992	1	2C(57.0214), 4C(57.0214)	sp|P06733|ENOA_HUMAN	P06733	ENOA_HUMAN	Alpha-enolase	2022-12-29-KB-noFAIMS-MA-5	336	343	337339	MOLT-4
SCNCVTELDGQVENLHLDLCCLAGNQEDLSK	31	3	1	1	20C(57.0214), 21C(57.0214), 2C(57.0214), 4C(57.0214)	sp|Q9NZJ0|DTL_HUMAN	Q9NZJ0	DTL_HUMAN	Denticleless protein homolog	2022-12-29-KB-noFAIMS-MA-5	570	600	571573589590	MOLT-4
SCNGPVLVGSPQGGVDIEEVAASNPELIFK	30	2	1	1	2C(57.0214)	sp|Q96I99|SUCB2_HUMAN	Q96I99	SUCB2_HUMAN	Succinate--CoA ligase [GDP-forming] subunit beta, mitochondrial	2022-12-29-KB-noFAIMS-MA-5	161	190	162	MOLT-4
SCPFADVAPLQLK	13	2	1	1	2C(57.0214)	sp|O15304|SIVA_HUMAN	O15304	SIVA_HUMAN	Apoptosis regulatory protein Siva	2022-12-29-KB-noFAIMS-MA-5	5	17	6	MOLT-4
SCPVVQSSQHLFLDLPK	17	3	1	1	2C(57.0214)	sp|P56192|SYMC_HUMAN	P56192	SYMC_HUMAN	Methionine--tRNA ligase, cytoplasmic	2022-12-29-KB-noFAIMS-MA-5	440	456	441	MOLT-4
SCPYCPATFETGVGLSNHVR	20	3	0.9978	1	2C(57.0214), 5C(57.0214)	sp|Q9H582|ZN644_HUMAN	Q9H582	ZN644_HUMAN	Zinc finger protein 644	2022-12-29-KB-noFAIMS-MA-5	964	983	965968	MOLT-4
SCQAMFQQINDSFR	14	2	1	1	2C(57.0214)	sp|Q6P2E9|EDC4_HUMAN	Q6P2E9	EDC4_HUMAN	Enhancer of mRNA-decapping protein 4	2022-12-29-KB-noFAIMS-MA-5	1129	1142	1130	MOLT-4
SCQFVAVR	8	2	0.9993	1	2C(57.0214)	sp|P07814|SYEP_HUMAN	P07814	SYEP_HUMAN	Bifunctional glutamate/proline--tRNA ligase	2022-12-29-KB-noFAIMS-MA-5	1376	1383	1377	MOLT-4
SCQMNLVADLVQEVQQAR	18	2	1	1	2C(57.0214), 4M(15.9949)	sp|Q13158|FADD_HUMAN	Q13158	FADD_HUMAN	FAS-associated death domain protein	2022-12-29-KB-noFAIMS-MA-5	167	184	168	MOLT-4
SCSGVEFSTSGHAYTDTGKASGNLETK	27	3, 4	1	3	2C(57.0214)	sp|Q9Y277|VDAC3_HUMAN	Q9Y277	VDAC3_HUMAN	Voltage-dependent anion-selective channel protein 3	2022-12-29-KB-noFAIMS-MA-5	35	61	36	MOLT-4
SCSLVLEHQPDNIK	14	3	0.9973	1	2C(57.0214)	sp|Q14318|FKBP8_HUMAN	Q14318	FKBP8_HUMAN	Peptidyl-prolyl cis-trans isomerase FKBP8	2022-12-29-KB-noFAIMS-MA-5	294	307	295	MOLT-4
SCTPYELR	8	2	0.72	1	2C(57.0214)	sp|Q92466|DDB2_HUMAN	Q92466	DDB2_HUMAN	DNA damage-binding protein 2	2022-12-29-KB-noFAIMS-MA-5	363	370	364	MOLT-4
SCVQSAVGMLR	11	2	1	1	2C(57.0214)	sp|Q63HN8|RN213_HUMAN	Q63HN8	RN213_HUMAN	E3 ubiquitin-protein ligase RNF213	2022-12-29-KB-noFAIMS-MA-5	3538	3548	3539	MOLT-4
SCYDLSCHAR	10	2, 3	0.9993	2	2C(57.0214), 7C(57.0214)	sp|P41250|GARS_HUMAN	P41250	GARS_HUMAN	Glycine--tRNA ligase	2022-12-29-KB-noFAIMS-MA-5	465	474	466471	MOLT-4
SCYLSSLDLLLEHR	14	2, 3	1	3	2C(57.0214)	sp|Q9BQ69|MACD1_HUMAN	Q9BQ69	MACD1_HUMAN	O-acetyl-ADP-ribose deacetylase MACROD1	2022-12-29-KB-noFAIMS-MA-5	245	258	246	MOLT-4
SDAAVDTSSEITTK	14	2	1	1	N-term(42.0106)	sp|P06454|PTMA_HUMAN	P06454	PTMA_HUMAN	Prothymosin alpha	2022-12-29-KB-noFAIMS-MA-5	2	15		MOLT-4
SDADSGFLGLRPTSVDPALR	20	3	1	1		sp|Q9NZM5|NOP53_HUMAN	Q9NZM5	NOP53_HUMAN	Ribosome biogenesis protein NOP53	2022-12-29-KB-noFAIMS-MA-5	16	35		MOLT-4
SDALETLGFLNHYQMK	16	2, 3	1	5	15M(15.9949)	sp|P14866|HNRPL_HUMAN	P14866	HNRPL_HUMAN	Heterogeneous nuclear ribonucleoprotein L	2022-12-29-KB-noFAIMS-MA-5	553	568		MOLT-4
SDAYDHYSAIYSLLCDR	17	3	0.9963	1	15C(57.0214)	sp|Q9Y2K2|SIK3_HUMAN	Q9Y2K2	SIK3_HUMAN	Serine/threonine-protein kinase SIK3	2022-12-29-KB-noFAIMS-MA-5	369	385	383	MOLT-4
SDAYYCTGDVTAWTK	15	2	1	2	6C(57.0214)	sp|P09874|PARP1_HUMAN	P09874	PARP1_HUMAN	Poly [ADP-ribose] polymerase 1	2022-12-29-KB-noFAIMS-MA-5	306	320	311	MOLT-4
SDDELLDDFFHDQSTATSQAGTLSSIPTALTR	32	3	1	4		sp|Q7Z6Z7|HUWE1_HUMAN	Q7Z6Z7	HUWE1_HUMAN	E3 ubiquitin-protein ligase HUWE1	2022-12-29-KB-noFAIMS-MA-5	2619	2650		MOLT-4
SDDMFTFHGPGK	12	2	1	1		sp|P49792|RBP2_HUMAN	P49792	RBP2_HUMAN	E3 SUMO-protein ligase RanBP2	2022-12-29-KB-noFAIMS-MA-5	1128	1139		MOLT-4
SDEFSLADALPEHSPAK	17	2	1	1	N-term(42.0106)	sp|Q8NDC0|MISSL_HUMAN	Q8NDC0	MISSL_HUMAN	MAPK-interacting and spindle-stabilizing protein-like	2022-12-29-KB-noFAIMS-MA-5	2	18		MOLT-4
SDFDSNPFADPDLNNPFKDPSVTQVTR	27	2	1	7	N-term(42.0106)	sp|O15126|SCAM1_HUMAN	O15126	SCAM1_HUMAN	Secretory carrier-associated membrane protein 1	2022-12-29-KB-noFAIMS-MA-5	2	28		MOLT-4
SDFFTSFYDK	10	2	0.5961	2		sp|P51003|PAPOA_HUMAN	P51003	PAPOA_HUMAN	Poly(A) polymerase alpha	2022-12-29-KB-noFAIMS-MA-5	127	136		MOLT-4
SDFGKFVLSSGKFYGDEEK	19	3	1	2		sp|P27797|CALR_HUMAN	P27797	CALR_HUMAN	Calreticulin	2022-12-29-KB-noFAIMS-MA-5	44	62		MOLT-4
SDFITMNPSVVQR	13	2	0.9972	1		sp|Q92187|SIA8D_HUMAN	Q92187	SIA8D_HUMAN	CMP-N-acetylneuraminate-poly-alpha-2,8-sialyltransferase	2022-12-29-KB-noFAIMS-MA-5	185	197		MOLT-4
SDGALLLGASSLSGR	15	2	1	1		sp|Q9BQA1|MEP50_HUMAN	Q9BQA1	MEP50_HUMAN	Methylosome protein 50	2022-12-29-KB-noFAIMS-MA-5	38	52		MOLT-4
SDGEMVLPGFPDADSFVK	18	2	1	2	5M(15.9949)	sp|Q01780|EXOSX_HUMAN	Q01780	EXOSX_HUMAN	Exosome component 10	2022-12-29-KB-noFAIMS-MA-5	20	37		MOLT-4
SDGPYALVLVPTR	13	2	1	3		sp|Q9H8H2|DDX31_HUMAN	Q9H8H2	DDX31_HUMAN	Probable ATP-dependent RNA helicase DDX31	2022-12-29-KB-noFAIMS-MA-5	303	315		MOLT-4
SDHPGISITDLSK	13	2	1	1		sp|Q08945|SSRP1_HUMAN	Q08945	SSRP1_HUMAN	FACT complex subunit SSRP1	2022-12-29-KB-noFAIMS-MA-5	567	579		MOLT-4
SDHPGISITDLSKK	14	3	1	1		sp|Q08945|SSRP1_HUMAN	Q08945	SSRP1_HUMAN	FACT complex subunit SSRP1	2022-12-29-KB-noFAIMS-MA-5	567	580		MOLT-4
SDHYWVVGIHENPQQLR	17	3, 4	1	3		sp|O75717|WDHD1_HUMAN	O75717	WDHD1_HUMAN	WD repeat and HMG-box DNA-binding protein 1	2022-12-29-KB-noFAIMS-MA-5	672	688		MOLT-4
SDIASHFSNK	10	2	0.8921	1		sp|Q9H2P0|ADNP_HUMAN	Q9H2P0	ADNP_HUMAN	Activity-dependent neuroprotector homeobox protein	2022-12-29-KB-noFAIMS-MA-5	798	807		MOLT-4
SDIAVPIPK	9	2	0.9969	1		sp|Q08257|QOR_HUMAN	Q08257	QOR_HUMAN	Quinone oxidoreductase	2022-12-29-KB-noFAIMS-MA-5	26	34		MOLT-4
SDIGEVILVGGMTR	14	2	1	7	12M(15.9949)	sp|P38646|GRP75_HUMAN	P38646	GRP75_HUMAN	Stress-70 protein, mitochondrial	2022-12-29-KB-noFAIMS-MA-5	378	391		MOLT-4
SDIHTEAVQAALAK	14	2	0.5317	1		sp|Q9P265|DIP2B_HUMAN	Q9P265	DIP2B_HUMAN	Disco-interacting protein 2 homolog B	2022-12-29-KB-noFAIMS-MA-5	100	113		MOLT-4
SDKNNEFIVIHNGIITNYK	19	3	0.9973	1		sp|Q06210|GFPT1_HUMAN	Q06210	GFPT1_HUMAN	Glutamine--fructose-6-phosphate aminotransferase [isomerizing] 1	2022-12-29-KB-noFAIMS-MA-5	112	130		MOLT-4
SDKPDMAEIEK	11	2	1	1	N-term(42.0106)	sp|P62328|TYB4_HUMAN	P62328	TYB4_HUMAN	Thymosin beta-4	2022-12-29-KB-noFAIMS-MA-5	2	12		MOLT-4
SDKPDMAEIEKFDK	14	2, 3	1	9	6M(15.9949), N-term(42.0106)	sp|P62328|TYB4_HUMAN	P62328	TYB4_HUMAN	Thymosin beta-4	2022-12-29-KB-noFAIMS-MA-5	2	15		MOLT-4
SDKPIFTLNAHNDEISGLDLSSQIK	25	4	1	1		sp|Q13610|PWP1_HUMAN	Q13610	PWP1_HUMAN	Periodic tryptophan protein 1 homolog	2022-12-29-KB-noFAIMS-MA-5	374	398		MOLT-4
SDKSPDLAPTPAPQSTPR	18	3	1	1		sp|Q9BY44|EIF2A_HUMAN	Q9BY44	EIF2A_HUMAN	Eukaryotic translation initiation factor 2A	2022-12-29-KB-noFAIMS-MA-5	503	520		MOLT-4
SDKTLQDIVYK	11	2	1	1		sp|P35226|BMI1_HUMAN	P35226	BMI1_HUMAN	Polycomb complex protein BMI-1	2022-12-29-KB-noFAIMS-MA-5	71	81		MOLT-4
SDLAVPSELALLK	13	2	1	1		sp|Q08380|LG3BP_HUMAN	Q08380	LG3BP_HUMAN	Galectin-3-binding protein	2022-12-29-KB-noFAIMS-MA-5	311	323		MOLT-4
SDLLSAIR	8	2	0.9992	2		sp|Q9Y6W5|WASF2_HUMAN	Q9Y6W5	WASF2_HUMAN	Wiskott-Aldrich syndrome protein family member 2	2022-12-29-KB-noFAIMS-MA-5	438	445		MOLT-4
SDLNNLMELLEAEK	14	2	1	1		sp|Q9NS87|KIF15_HUMAN	Q9NS87	KIF15_HUMAN	Kinesin-like protein KIF15	2022-12-29-KB-noFAIMS-MA-5	897	910		MOLT-4
SDLQMAVLSFEK	12	2	1	1		sp|A0AVT1|UBA6_HUMAN	A0AVT1	UBA6_HUMAN	Ubiquitin-like modifier-activating enzyme 6	2022-12-29-KB-noFAIMS-MA-5	840	851		MOLT-4
SDLTVDAVKLHNELQSGSLR	20	3	1	1		sp|Q5JTH9|RRP12_HUMAN	Q5JTH9	RRP12_HUMAN	RRP12-like protein	2022-12-29-KB-noFAIMS-MA-5	49	68		MOLT-4
SDLYSSGR	8	2	0.8151	1		sp|P38159|RBMX_HUMAN	P38159	RBMX_HUMAN	RNA-binding motif protein, X chromosome	2022-12-29-KB-noFAIMS-MA-5	332	339		MOLT-4
SDMMSHLVK	9	2	0.9999	1		sp|P33992|MCM5_HUMAN	P33992	MCM5_HUMAN	DNA replication licensing factor MCM5	2022-12-29-KB-noFAIMS-MA-5	142	150		MOLT-4
SDNFVICSVTGAGPR	15	2	1	1	7C(57.0214)	sp|Q8NFC6|BD1L1_HUMAN	Q8NFC6	BD1L1_HUMAN	Biorientation of chromosomes in cell division protein 1-like 1	2022-12-29-KB-noFAIMS-MA-5	1736	1750	1742	MOLT-4
SDNGELEDKPPAPPVR	16	2	1	1	N-term(42.0106)	sp|Q13177|PAK2_HUMAN	Q13177	PAK2_HUMAN	Serine/threonine-protein kinase PAK 2	2022-12-29-KB-noFAIMS-MA-5	2	17		MOLT-4
SDNVLLGMEGSVK	13	2	1	1		sp|Q13177|PAK2_HUMAN	Q13177	PAK2_HUMAN	Serine/threonine-protein kinase PAK 2	2022-12-29-KB-noFAIMS-MA-5	371	383		MOLT-4
SDPDLVAQNIDVVLNRR	17	3	1	1		sp|Q9UBU9|NXF1_HUMAN	Q9UBU9	NXF1_HUMAN	Nuclear RNA export factor 1	2022-12-29-KB-noFAIMS-MA-5	234	250		MOLT-4
SDPFLEFFR	9	2	1	1		sp|Q99829|CPNE1_HUMAN	Q99829	CPNE1_HUMAN	Copine-1	2022-12-29-KB-noFAIMS-MA-5	158	166		MOLT-4
SDPFVPPAASSEPLSTPWNELNYVGGR	27	2	1	2		sp|O43823|AKAP8_HUMAN	O43823	AKAP8_HUMAN	A-kinase anchor protein 8	2022-12-29-KB-noFAIMS-MA-5	207	233		MOLT-4
SDPGLLTNTMDVFVK	15	2	1	2		sp|P78527|PRKDC_HUMAN	P78527	PRKDC_HUMAN	DNA-dependent protein kinase catalytic subunit	2022-12-29-KB-noFAIMS-MA-5	3993	4007		MOLT-4
SDPIMLLK	8	2	0.6876	1		sp|P08559|ODPA_HUMAN	P08559	ODPA_HUMAN	Pyruvate dehydrogenase E1 component subunit alpha, somatic form, mitochondrial	2022-12-29-KB-noFAIMS-MA-5	314	321		MOLT-4
SDPLAYTVCK	10	2	0.9939	2	9C(57.0214)	sp|Q9H7B4|SMYD3_HUMAN	Q9H7B4	SMYD3_HUMAN	Histone-lysine N-methyltransferase SMYD3	2022-12-29-KB-noFAIMS-MA-5	33	42	41	MOLT-4
SDPLMDTLSSMNR	13	2	1	1		sp|Q8N806|UBR7_HUMAN	Q8N806	UBR7_HUMAN	Putative E3 ubiquitin-protein ligase UBR7	2022-12-29-KB-noFAIMS-MA-5	354	366		MOLT-4
SDPTSYAGYIEDLKK	15	2, 3	1	3		sp|P54709|AT1B3_HUMAN	P54709	AT1B3_HUMAN	Sodium/potassium-transporting ATPase subunit beta-3	2022-12-29-KB-noFAIMS-MA-5	98	112		MOLT-4
SDPVVSYR	8	2	0.9793	1		sp|P13639|EF2_HUMAN	P13639	EF2_HUMAN	Elongation factor 2	2022-12-29-KB-noFAIMS-MA-5	573	580		MOLT-4
SDQLLDMSSTFNK	13	2	0.5347	1	7M(15.9949)	sp|O95183|VAMP5_HUMAN	O95183	VAMP5_HUMAN	Vesicle-associated membrane protein 5	2022-12-29-KB-noFAIMS-MA-5	41	53		MOLT-4
SDQLQQAVQSQGFINYCQK	19	2	1	2	17C(57.0214)	sp|O94979|SC31A_HUMAN	O94979	SC31A_HUMAN	Protein transport protein Sec31A	2022-12-29-KB-noFAIMS-MA-5	442	460	458	MOLT-4
SDQQLDCALDLMR	13	2	1	2	7C(57.0214), N-term(42.0106)	sp|P47756|CAPZB_HUMAN	P47756	CAPZB_HUMAN	F-actin-capping protein subunit beta	2022-12-29-KB-noFAIMS-MA-5	2	14	8	MOLT-4
SDQWKPLNLEEK	12	2, 3	1	2		sp|Q04637|IF4G1_HUMAN	Q04637	IF4G1_HUMAN	Eukaryotic translation initiation factor 4 gamma 1	2022-12-29-KB-noFAIMS-MA-5	598	609		MOLT-4
SDSEDICLFTK	11	2	0.9839	1	7C(57.0214)	sp|O76021|RL1D1_HUMAN	O76021	RL1D1_HUMAN	Ribosomal L1 domain-containing protein 1	2022-12-29-KB-noFAIMS-MA-5	90	100	96	MOLT-4
SDSEKLNLDSIIGR	14	2	1	1	N-term(42.0106)	sp|P62136|PP1A_HUMAN	P62136	PP1A_HUMAN	Serine/threonine-protein phosphatase PP1-alpha catalytic subunit	2022-12-29-KB-noFAIMS-MA-5	2	15		MOLT-4
SDSFENPVLQQHFR	14	2, 3	1	2		sp|P12956|XRCC6_HUMAN	P12956	XRCC6_HUMAN	X-ray repair cross-complementing protein 6	2022-12-29-KB-noFAIMS-MA-5	475	488		MOLT-4
SDSGKPYYYNSQTK	14	2, 3	1	3		sp|O75400|PR40A_HUMAN	O75400	PR40A_HUMAN	Pre-mRNA-processing factor 40 homolog A	2022-12-29-KB-noFAIMS-MA-5	192	205		MOLT-4
SDSNPLTEILKCPTK	15	3	1	1	12C(57.0214)	sp|Q96I25|SPF45_HUMAN	Q96I25	SPF45_HUMAN	Splicing factor 45	2022-12-29-KB-noFAIMS-MA-5	291	305	302	MOLT-4
SDSPVPTAPTSGGPKPSTASAVPELATDPELEKK	34	4	1	1		sp|Q86U44|MTA70_HUMAN	Q86U44	MTA70_HUMAN	N6-adenosine-methyltransferase catalytic subunit	2022-12-29-KB-noFAIMS-MA-5	48	81		MOLT-4
SDTWSSIQAHKK	12	2, 3	1	2	N-term(42.0106)	sp|Q86U44|MTA70_HUMAN	Q86U44	MTA70_HUMAN	N6-adenosine-methyltransferase catalytic subunit	2022-12-29-KB-noFAIMS-MA-5	2	13		MOLT-4
SDVEAIFSK	9	2	0.9995	1		sp|P07910|HNRPC_HUMAN	P07910	HNRPC_HUMAN	Heterogeneous nuclear ribonucleoproteins C1/C2	2022-12-29-KB-noFAIMS-MA-5	31	39		MOLT-4
SDVEIPATVTAFSFEDDTVPLSPLK	25	2	1	1		sp|Q9UEY8|ADDG_HUMAN	Q9UEY8	ADDG_HUMAN	Gamma-adducin	2022-12-29-KB-noFAIMS-MA-5	402	426		MOLT-4
SDVETIFSKYGR	12	2	1	1		sp|Q9UKM9|RALY_HUMAN	Q9UKM9	RALY_HUMAN	RNA-binding protein Raly	2022-12-29-KB-noFAIMS-MA-5	36	47		MOLT-4
SDVTNQLVDFQWK	13	2	1	2		sp|Q7Z4G1|COMD6_HUMAN	Q7Z4G1	COMD6_HUMAN	COMM domain-containing protein 6	2022-12-29-KB-noFAIMS-MA-5	13	25		MOLT-4
SDVYCEVCEFLVK	13	2	1	2	5C(57.0214), 8C(57.0214)	sp|P07602|SAP_HUMAN	P07602	SAP_HUMAN	Prosaposin	2022-12-29-KB-noFAIMS-MA-5	311	323	315318	MOLT-4
SDYLNTFEFMDK	12	2	1	1		sp|O75874|IDHC_HUMAN	O75874	IDHC_HUMAN	Isocitrate dehydrogenase [NADP] cytoplasmic	2022-12-29-KB-noFAIMS-MA-5	389	400		MOLT-4
SDYLNTFEFMDKLGENLK	18	3	1	1		sp|O75874|IDHC_HUMAN	O75874	IDHC_HUMAN	Isocitrate dehydrogenase [NADP] cytoplasmic	2022-12-29-KB-noFAIMS-MA-5	389	406		MOLT-4
SEAAHQGVITWNPPQR	16	2, 3	1	4		sp|P08575|PTPRC_HUMAN	P08575	PTPRC_HUMAN	Receptor-type tyrosine-protein phosphatase C	2022-12-29-KB-noFAIMS-MA-5	402	417		MOLT-4
SEAAVPPWVDTNDEETIQQQILALSADKR	29	3	1	3		sp|Q96A49|SYAP1_HUMAN	Q96A49	SYAP1_HUMAN	Synapse-associated protein 1	2022-12-29-KB-noFAIMS-MA-5	120	148		MOLT-4
SEAEEAITSFNGHKPPGSSEPITVK	25	3, 4	1	5		sp|Q15717|ELAV1_HUMAN	Q15717	ELAV1_HUMAN	ELAV-like protein 1	2022-12-29-KB-noFAIMS-MA-5	158	182		MOLT-4
SEAHLTELLEEICDR	15	3	1	2	13C(57.0214)	sp|Q9Y2B0|CNPY2_HUMAN	Q9Y2B0	CNPY2_HUMAN	Protein canopy homolog 2	2022-12-29-KB-noFAIMS-MA-5	74	88	86	MOLT-4
SEAHTADGISIRFPR	15	3	1	1		sp|P49916|DNLI3_HUMAN	P49916	DNLI3_HUMAN	DNA ligase 3	2022-12-29-KB-noFAIMS-MA-5	792	806		MOLT-4
SEAIARPVTSNTAVLTTGLDLLDLSEPVSQTQTK	34	3	1	1		sp|Q8IYB4|PEX5R_HUMAN	Q8IYB4	PEX5R_HUMAN	PEX5-related protein	2022-12-29-KB-noFAIMS-MA-5	91	124		MOLT-4
SEASLHPVLMSEAPWNTR	18	3	1	1	10M(15.9949)	sp|O96019|ACL6A_HUMAN	O96019	ACL6A_HUMAN	Actin-like protein 6A	2022-12-29-KB-noFAIMS-MA-5	113	130		MOLT-4
SEAVVEYVFSGSR	13	2	1	1		sp|Q7KZF4|SND1_HUMAN	Q7KZF4	SND1_HUMAN	Staphylococcal nuclease domain-containing protein 1	2022-12-29-KB-noFAIMS-MA-5	527	539		MOLT-4
SEDEEDLGNARPSAPSTLFDFLESK	25	3	1	1		sp|Q9H7E2|TDRD3_HUMAN	Q9H7E2	TDRD3_HUMAN	Tudor domain-containing protein 3	2022-12-29-KB-noFAIMS-MA-5	256	280		MOLT-4
SEDFSLPAYMDRR	13	3	0.9972	1		sp|P13073|COX41_HUMAN	P13073	COX41_HUMAN	Cytochrome c oxidase subunit 4 isoform 1, mitochondrial	2022-12-29-KB-noFAIMS-MA-5	30	42		MOLT-4
SEDISKFDWLDLDPLSKPK	19	3	1	1		sp|O00443|P3C2A_HUMAN	O00443	P3C2A_HUMAN	Phosphatidylinositol 4-phosphate 3-kinase C2 domain-containing subunit alpha	2022-12-29-KB-noFAIMS-MA-5	262	280		MOLT-4
SEDSTKDDIDLDALAAEIEGAGAAK	25	3	0.6601	1		sp|O60841|IF2P_HUMAN	O60841	IF2P_HUMAN	Eukaryotic translation initiation factor 5B	2022-12-29-KB-noFAIMS-MA-5	9	33		MOLT-4
SEEELLVIFNK	11	2	1	1		sp|Q9NX58|LYAR_HUMAN	Q9NX58	LYAR_HUMAN	Cell growth-regulating nucleolar protein	2022-12-29-KB-noFAIMS-MA-5	350	360		MOLT-4
SEEEQSSSSVKK	12	2, 3	1	2		sp|P07910|HNRPC_HUMAN	P07910	HNRPC_HUMAN	Heterogeneous nuclear ribonucleoproteins C1/C2	2022-12-29-KB-noFAIMS-MA-5	233	244		MOLT-4
SEEGPGWTILR	11	2	1	1		sp|Q9Y3B9|RRP15_HUMAN	Q9Y3B9	RRP15_HUMAN	RRP15-like protein	2022-12-29-KB-noFAIMS-MA-5	240	250		MOLT-4
SEEIKDTILQTVDLVSQETGEK	22	3	1	1		sp|Q9H2G2|SLK_HUMAN	Q9H2G2	SLK_HUMAN	STE20-like serine/threonine-protein kinase	2022-12-29-KB-noFAIMS-MA-5	488	509		MOLT-4
SEEMQTVQQEQLLQETQALQQSFLSEK	27	2	0.9981	1		sp|Q15149|PLEC_HUMAN	Q15149	PLEC_HUMAN	Plectin	2022-12-29-KB-noFAIMS-MA-5	2610	2636		MOLT-4
SEEPAGQILSHLSSELK	17	2, 3	1	3		sp|Q9UQ35|SRRM2_HUMAN	Q9UQ35	SRRM2_HUMAN	Serine/arginine repetitive matrix protein 2	2022-12-29-KB-noFAIMS-MA-5	1245	1261		MOLT-4
SEETSKNQIKVDLVDENFTELR	22	4	1	1		sp|P61086|UBE2K_HUMAN	P61086	UBE2K_HUMAN	Ubiquitin-conjugating enzyme E2 K	2022-12-29-KB-noFAIMS-MA-5	19	40		MOLT-4
SEEVPAFGVASPPPLTDTPDTTANAEGDLPTTMGGPLPPHLALK	44	3	1	21	33M(15.9949)	sp|Q08211|DHX9_HUMAN	Q08211	DHX9_HUMAN	ATP-dependent RNA helicase A	2022-12-29-KB-noFAIMS-MA-5	77	120		MOLT-4
SEEWADNHLPLTDAELAR	18	3	1	1		sp|O60664|PLIN3_HUMAN	O60664	PLIN3_HUMAN	Perilipin-3	2022-12-29-KB-noFAIMS-MA-5	196	213		MOLT-4
SEFVILR	7	2	0.9878	1		sp|P54577|SYYC_HUMAN	P54577	SYYC_HUMAN	Tyrosine--tRNA ligase, cytoplasmic	2022-12-29-KB-noFAIMS-MA-5	273	279		MOLT-4
SEGALELADVSNELPGLK	18	2	1	2		sp|Q08J23|NSUN2_HUMAN	Q08J23	NSUN2_HUMAN	tRNA (cytosine(34)-C(5))-methyltransferase	2022-12-29-KB-noFAIMS-MA-5	339	356		MOLT-4
SEGANGTVATAAIQPK	16	2	1	1		sp|Q96B97|SH3K1_HUMAN	Q96B97	SH3K1_HUMAN	SH3 domain-containing kinase-binding protein 1	2022-12-29-KB-noFAIMS-MA-5	193	208		MOLT-4
SEGETIMSSSMGKR	14	2	0.9708	1		sp|P48444|COPD_HUMAN	P48444	COPD_HUMAN	Coatomer subunit delta	2022-12-29-KB-noFAIMS-MA-5	244	257		MOLT-4
SEGGFIWACK	10	2	1	1	9C(57.0214)	sp|O75874|IDHC_HUMAN	O75874	IDHC_HUMAN	Isocitrate dehydrogenase [NADP] cytoplasmic	2022-12-29-KB-noFAIMS-MA-5	261	270	269	MOLT-4
SEGGHRGFVPEKNFR	15	4	0.9822	2		sp|Q9Y2W1|TR150_HUMAN	Q9Y2W1	TR150_HUMAN	Thyroid hormone receptor-associated protein 3	2022-12-29-KB-noFAIMS-MA-5	508	522		MOLT-4
SEGGLGGNWYAMDNSGEHVTWR	22	3	1	1		sp|P11717|MPRI_HUMAN	P11717	MPRI_HUMAN	Cation-independent mannose-6-phosphate receptor	2022-12-29-KB-noFAIMS-MA-5	786	807		MOLT-4
SEHGPISFFPESGQPECLK	19	3	0.5512	1	17C(57.0214)	sp|Q96ME7|ZN512_HUMAN	Q96ME7	ZN512_HUMAN	Zinc finger protein 512	2022-12-29-KB-noFAIMS-MA-5	308	326	324	MOLT-4
SEHKLSTDHIPILYR	15	4	1	1		sp|Q06210|GFPT1_HUMAN	Q06210	GFPT1_HUMAN	Glutamine--fructose-6-phosphate aminotransferase [isomerizing] 1	2022-12-29-KB-noFAIMS-MA-5	213	227		MOLT-4
SEHPGLSIGDTAK	13	2, 3	1	3		sp|P26583|HMGB2_HUMAN	P26583	HMGB2_HUMAN	High mobility group protein B2	2022-12-29-KB-noFAIMS-MA-5	115	127		MOLT-4
SEHPGLSIGDTAKK	14	2, 3	1	3		sp|P26583|HMGB2_HUMAN	P26583	HMGB2_HUMAN	High mobility group protein B2	2022-12-29-KB-noFAIMS-MA-5	115	128		MOLT-4
SEHQAVLQSLSQTIECLQQGGHEEGLVHEK	30	4, 5	1	3	16C(57.0214)	sp|Q9NSK0|KLC4_HUMAN	Q9NSK0	KLC4_HUMAN	Kinesin light chain 4	2022-12-29-KB-noFAIMS-MA-5	38	67	53	MOLT-4
SEIDLFNIR	9	2	0.9993	1		sp|P08758|ANXA5_HUMAN	P08758	ANXA5_HUMAN	Annexin A5	2022-12-29-KB-noFAIMS-MA-5	277	285		MOLT-4
SEIDLFNIRK	10	3	0.9988	1		sp|P08758|ANXA5_HUMAN	P08758	ANXA5_HUMAN	Annexin A5	2022-12-29-KB-noFAIMS-MA-5	277	286		MOLT-4
SEIDLLNIR	9	2	1	1		sp|P08133|ANXA6_HUMAN	P08133	ANXA6_HUMAN	Annexin A6	2022-12-29-KB-noFAIMS-MA-5	630	638		MOLT-4
SEIDLLNIRR	10	2, 3	0.9995	2		sp|P08133|ANXA6_HUMAN	P08133	ANXA6_HUMAN	Annexin A6	2022-12-29-KB-noFAIMS-MA-5	630	639		MOLT-4
SEIETQTEGSTEKENDEEKGPETVGSEVEALNLQVTSLFK	40	4	1	1		sp|Q96CV9|OPTN_HUMAN	Q96CV9	OPTN_HUMAN	Optineurin	2022-12-29-KB-noFAIMS-MA-5	272	311		MOLT-4
SEIEYYAMLAK	11	2	0.9997	2		sp|P62888|RL30_HUMAN	P62888	RL30_HUMAN	60S ribosomal protein L30	2022-12-29-KB-noFAIMS-MA-5	58	68		MOLT-4
SEIIPMFSNLASDEQDSVR	19	2	1	3	6M(15.9949)	sp|P30153|2AAA_HUMAN	P30153	2AAA_HUMAN	Serine/threonine-protein phosphatase 2A 65 kDa regulatory subunit A alpha isoform	2022-12-29-KB-noFAIMS-MA-5	203	221		MOLT-4
SEIPCYWENQPTGCQK	16	2	1	1	14C(57.0214), 5C(57.0214)	sp|O75152|ZC11A_HUMAN	O75152	ZC11A_HUMAN	Zinc finger CCCH domain-containing protein 11A	2022-12-29-KB-noFAIMS-MA-5	62	77	66,75	MOLT-4
SEIPTKDVPIVHTETK	16	3	0.9935	1		sp|P11171|41_HUMAN	P11171	41_HUMAN	Protein 4.1	2022-12-29-KB-noFAIMS-MA-5	748	763		MOLT-4
SEKEPLHVVATK	12	3	1	2		sp|Q8N1K5|THMS1_HUMAN	Q8N1K5	THMS1_HUMAN	Protein THEMIS	2022-12-29-KB-noFAIMS-MA-5	360	371		MOLT-4
SELDQLRQEAEQLKNQIR	18	3	1	1	N-term(42.0106)	sp|P62873|GBB1_HUMAN	P62873	GBB1_HUMAN	Guanine nucleotide-binding protein G(I)/G(S)/G(T) subunit beta-1	2022-12-29-KB-noFAIMS-MA-5	2	19		MOLT-4
SELDVPVEILNITEK	15	2	1	1		sp|A3KN83|SBNO1_HUMAN	A3KN83	SBNO1_HUMAN	Protein strawberry notch homolog 1	2022-12-29-KB-noFAIMS-MA-5	911	925		MOLT-4
SELECVTNITLANVIR	16	2	1	2	5C(57.0214)	sp|Q9Y6W5|WASF2_HUMAN	Q9Y6W5	WASF2_HUMAN	Wiskott-Aldrich syndrome protein family member 2	2022-12-29-KB-noFAIMS-MA-5	23	38	27	MOLT-4
SELGKLSLDK	10	2	0.8658	1		sp|Q9UJZ1|STML2_HUMAN	Q9UJZ1	STML2_HUMAN	Stomatin-like protein 2, mitochondrial	2022-12-29-KB-noFAIMS-MA-5	136	145		MOLT-4
SELHIENLNMEADPGQYR	18	3	1	1		sp|P35613|BASI_HUMAN	P35613	BASI_HUMAN	Basigin	2022-12-29-KB-noFAIMS-MA-5	283	300		MOLT-4
SELHKFK	7	2	0.2615	1		sp|Q92599|SEPT8_HUMAN	Q92599	SEPT8_HUMAN	Septin-8	2022-12-29-KB-noFAIMS-MA-5	194	200		MOLT-4
SELIPYLVR	9	2	0.9985	2		sp|Q9NR50|EI2BG_HUMAN	Q9NR50	EI2BG_HUMAN	Translation initiation factor eIF-2B subunit gamma	2022-12-29-KB-noFAIMS-MA-5	226	234		MOLT-4
SELLEVNKQWDQHFR	15	3	1	1		sp|Q15025|TNIP1_HUMAN	Q15025	TNIP1_HUMAN	TNFAIP3-interacting protein 1	2022-12-29-KB-noFAIMS-MA-5	311	325		MOLT-4
SELLVPGSQLILGPHESK	18	3	1	2		sp|Q99575|POP1_HUMAN	Q99575	POP1_HUMAN	Ribonucleases P/MRP protein subunit POP1	2022-12-29-KB-noFAIMS-MA-5	577	594		MOLT-4
SELPDYYLTIK	11	2	0.9975	1		sp|Q86U86|PB1_HUMAN	Q86U86	PB1_HUMAN	Protein polybromo-1	2022-12-29-KB-noFAIMS-MA-5	691	701		MOLT-4
SELPDYYLTIKKPMDMEK	18	4	0.3117	1		sp|Q86U86|PB1_HUMAN	Q86U86	PB1_HUMAN	Protein polybromo-1	2022-12-29-KB-noFAIMS-MA-5	691	708		MOLT-4
SELPLDPLPVPTEEGNPLLK	20	2	1	2		sp|Q15758|AAAT_HUMAN	Q15758	AAAT_HUMAN	Neutral amino acid transporter B(0)	2022-12-29-KB-noFAIMS-MA-5	503	522		MOLT-4
SELVANNVTLPAGEQRK	17	2, 3	1	3		sp|P42166|LAP2A_HUMAN	P42166	LAP2A_HUMAN	Lamina-associated polypeptide 2, isoform alpha	2022-12-29-KB-noFAIMS-MA-5	18	34		MOLT-4
SELVNWYLK	9	2	1	2		sp|Q14566|MCM6_HUMAN	Q14566	MCM6_HUMAN	DNA replication licensing factor MCM6	2022-12-29-KB-noFAIMS-MA-5	746	754		MOLT-4
SELWKPEAFSQEFGDQDVDLVNCR	24	3	1	2	23C(57.0214)	sp|Q7LBC6|KDM3B_HUMAN	Q7LBC6	KDM3B_HUMAN	Lysine-specific demethylase 3B	2022-12-29-KB-noFAIMS-MA-5	1426	1449	1448	MOLT-4
SELYFLIAR	9	2	0.999	1		sp|Q8WWQ0|PHIP_HUMAN	Q8WWQ0	PHIP_HUMAN	PH-interacting protein	2022-12-29-KB-noFAIMS-MA-5	13	21		MOLT-4
SEMEMAHLYSLCDAAHAQTEVAKK	24	4, 5	1	3	12C(57.0214), 3M(15.9949), 5M(15.9949)	sp|O94826|TOM70_HUMAN	O94826	TOM70_HUMAN	Mitochondrial import receptor subunit TOM70	2022-12-29-KB-noFAIMS-MA-5	577	600	588	MOLT-4
SEMTPEELQKR	11	3	0.9971	1		sp|P62316|SMD2_HUMAN	P62316	SMD2_HUMAN	Small nuclear ribonucleoprotein Sm D2	2022-12-29-KB-noFAIMS-MA-5	9	19		MOLT-4
SENCGVPEDLLNGLKVTDTQEAECAGPPVPDPK	33	3	1	4	24C(57.0214), 4C(57.0214)	sp|Q99614|TTC1_HUMAN	Q99614	TTC1_HUMAN	Tetratricopeptide repeat protein 1	2022-12-29-KB-noFAIMS-MA-5	5	37	8,28	MOLT-4
SENLGQGDKPDYFSSVATVVYLR	23	3	1	2		sp|P27694|RFA1_HUMAN	P27694	RFA1_HUMAN	Replication protein A 70 kDa DNA-binding subunit	2022-12-29-KB-noFAIMS-MA-5	450	472		MOLT-4
SENQEFYQDTFGQQWK	16	2	1	2		sp|O60506|HNRPQ_HUMAN	O60506	HNRPQ_HUMAN	Heterogeneous nuclear ribonucleoprotein Q	2022-12-29-KB-noFAIMS-MA-5	608	623		MOLT-4
SENRVVVSGLPPSGSWQDLK	20	3	1	3		sp|Q07955|SRSF1_HUMAN	Q07955	SRSF1_HUMAN	Serine/arginine-rich splicing factor 1	2022-12-29-KB-noFAIMS-MA-5	119	138		MOLT-4
SEPAPDSHPHLSPEALGYFR	20	3, 4	1	2		sp|Q86U38|NOP9_HUMAN	Q86U38	NOP9_HUMAN	Nucleolar protein 9	2022-12-29-KB-noFAIMS-MA-5	47	66		MOLT-4
SEPDDSDPFSFDGPEIMGCTGCQIDWK	27	2	1	4	17M(15.9949), 19C(57.0214), 22C(57.0214)	sp|P55209|NP1L1_HUMAN	P55209	NP1L1_HUMAN	Nucleosome assembly protein 1-like 1	2022-12-29-KB-noFAIMS-MA-5	237	263	255258	MOLT-4
SEPDDSDPFSFDGPEIMGCTGCQIDWKK	28	3	1	2	19C(57.0214), 22C(57.0214)	sp|P55209|NP1L1_HUMAN	P55209	NP1L1_HUMAN	Nucleosome assembly protein 1-like 1	2022-12-29-KB-noFAIMS-MA-5	237	264	255258	MOLT-4
SEPDKADPFSFEGPEIVDCDGCTIDWK	27	3	1	2	19C(57.0214), 22C(57.0214)	sp|Q99733|NP1L4_HUMAN	Q99733	NP1L4_HUMAN	Nucleosome assembly protein 1-like 4	2022-12-29-KB-noFAIMS-MA-5	229	255	247250	MOLT-4
SEPDKADPFSFEGPEIVDCDGCTIDWKK	28	4	1	2	19C(57.0214), 22C(57.0214)	sp|Q99733|NP1L4_HUMAN	Q99733	NP1L4_HUMAN	Nucleosome assembly protein 1-like 4	2022-12-29-KB-noFAIMS-MA-5	229	256	247250	MOLT-4
SEPIPESNDGPVKVVVAENFDEIVNNENK	29	3	1	4		sp|P30101|PDIA3_HUMAN	P30101	PDIA3_HUMAN	Protein disulfide-isomerase A3	2022-12-29-KB-noFAIMS-MA-5	367	395		MOLT-4
SEPKPGLPEDLQK	13	3	0.9721	2		sp|Q9BQ75|CMS1_HUMAN	Q9BQ75	CMS1_HUMAN	Protein CMSS1	2022-12-29-KB-noFAIMS-MA-5	85	97		MOLT-4
SEPVKEESSELEQPFAQDTSSVGPDRK	27	4	1	1		sp|Q15424|SAFB1_HUMAN	Q15424	SAFB1_HUMAN	Scaffold attachment factor B1	2022-12-29-KB-noFAIMS-MA-5	227	253		MOLT-4
SEQEDEVLLVSSSRYPDQWIVPGGGMEPEEEPGGAAVR	38	3	1	1		sp|Q9NZJ9|NUDT4_HUMAN	Q9NZJ9	NUDT4_HUMAN	Diphosphoinositol polyphosphate phosphohydrolase 2	2022-12-29-KB-noFAIMS-MA-5	28	65		MOLT-4
SEQFINLR	8	2	0.9923	1		sp|P07384|CAN1_HUMAN	P07384	CAN1_HUMAN	Calpain-1 catalytic subunit	2022-12-29-KB-noFAIMS-MA-5	474	481		MOLT-4
SEQLEELFSQVGPVK	15	2	1	3		sp|Q9NW13|RBM28_HUMAN	Q9NW13	RBM28_HUMAN	RNA-binding protein 28	2022-12-29-KB-noFAIMS-MA-5	17	31		MOLT-4
SESALSCLSK	10	2	1	1	7C(57.0214)	sp|Q9GZR7|DDX24_HUMAN	Q9GZR7	DDX24_HUMAN	ATP-dependent RNA helicase DDX24	2022-12-29-KB-noFAIMS-MA-5	826	835	832	MOLT-4
SESEVEEAAAIIAQRPDNPR	20	3	1	1		sp|Q16643|DREB_HUMAN	Q16643	DREB_HUMAN	Drebrin	2022-12-29-KB-noFAIMS-MA-5	272	291		MOLT-4
SESLKLGLF	9	2	1	1		sp|Q9BQ75|CMS1_HUMAN	Q9BQ75	CMS1_HUMAN	Protein CMSS1	2022-12-29-KB-noFAIMS-MA-5	271	279		MOLT-4
SESPKEPEQLRK	12	3	0.9915	1		sp|P09651|ROA1_HUMAN	P09651	ROA1_HUMAN	Heterogeneous nuclear ribonucleoprotein A1	2022-12-29-KB-noFAIMS-MA-5	4	15		MOLT-4
SESQCRVVVLMGSTSDLGHCEK	22	3, 4	1	2	20C(57.0214), 5C(57.0214)	sp|P22234|PUR6_HUMAN	P22234	PUR6_HUMAN	Multifunctional protein ADE2	2022-12-29-KB-noFAIMS-MA-5	262	283	266281	MOLT-4
SESVPPVTDWAWYK	14	2	1	1		sp|P35613|BASI_HUMAN	P35613	BASI_HUMAN	Basigin	2022-12-29-KB-noFAIMS-MA-5	244	257		MOLT-4
SESVPPVTDWAWYKITDSEDK	21	2, 3	1	3		sp|P35613|BASI_HUMAN	P35613	BASI_HUMAN	Basigin	2022-12-29-KB-noFAIMS-MA-5	244	264		MOLT-4
SETAPAAPAAAPPAEKAPVK	20	2	1	2	N-term(42.0106)	sp|P16403|H12_HUMAN	P16403	H12_HUMAN	Histone H1.2	2022-12-29-KB-noFAIMS-MA-5	2	21		MOLT-4
SETAPAAPAAAPPAEKAPVKK	21	2, 3	1	3	N-term(42.0106)	sp|P16403|H12_HUMAN	P16403	H12_HUMAN	Histone H1.2	2022-12-29-KB-noFAIMS-MA-5	2	22		MOLT-4
SETAPAAPAAPAPAEKTPVK	20	2	1	2	N-term(42.0106)	sp|P10412|H14_HUMAN	P10412	H14_HUMAN	Histone H1.4	2022-12-29-KB-noFAIMS-MA-5	2	21		MOLT-4
SETAPAAPAAPAPAEKTPVKK	21	3	1	1	N-term(42.0106)	sp|P10412|H14_HUMAN	P10412	H14_HUMAN	Histone H1.4	2022-12-29-KB-noFAIMS-MA-5	2	22		MOLT-4
SETAPAETATPAPVEKSPAK	20	2	1	1	N-term(42.0106)	sp|P16401|H15_HUMAN	P16401	H15_HUMAN	Histone H1.5	2022-12-29-KB-noFAIMS-MA-5	2	21		MOLT-4
SETAPAETATPAPVEKSPAKK	21	3	1	1	N-term(42.0106)	sp|P16401|H15_HUMAN	P16401	H15_HUMAN	Histone H1.5	2022-12-29-KB-noFAIMS-MA-5	2	22		MOLT-4
SETAPLAPTIPAPAEKTPVK	20	2	1	1	N-term(42.0106)	sp|P16402|H13_HUMAN	P16402	H13_HUMAN	Histone H1.3	2022-12-29-KB-noFAIMS-MA-5	2	21		MOLT-4
SETAPLAPTIPAPAEKTPVKK	21	3	1	1	N-term(42.0106)	sp|P16402|H13_HUMAN	P16402	H13_HUMAN	Histone H1.3	2022-12-29-KB-noFAIMS-MA-5	2	22		MOLT-4
SETEDSILHQLFIVR	15	2, 3	1	3		sp|Q9UKG1|DP13A_HUMAN	Q9UKG1	DP13A_HUMAN	DCC-interacting protein 13-alpha	2022-12-29-KB-noFAIMS-MA-5	491	505		MOLT-4
SEVASSVFSSSSTQGVTNHAPLSGESLTQVGSDCYTVR	38	3	1	1	34C(57.0214)	sp|Q9BXB4|OSB11_HUMAN	Q9BXB4	OSB11_HUMAN	Oxysterol-binding protein-related protein 11	2022-12-29-KB-noFAIMS-MA-5	466	503	499	MOLT-4
SEVATLTAAGK	11	2	1	1		sp|P36542|ATPG_HUMAN	P36542	ATPG_HUMAN	ATP synthase subunit gamma, mitochondrial	2022-12-29-KB-noFAIMS-MA-5	116	126		MOLT-4
SEVEEVDFAGWLCK	14	2	1	2	13C(57.0214)	sp|P36507|MP2K2_HUMAN	P36507	MP2K2_HUMAN	Dual specificity mitogen-activated protein kinase kinase 2	2022-12-29-KB-noFAIMS-MA-5	372	385	384	MOLT-4
SEVELAAALSDKR	13	2, 3	1	2		sp|Q03252|LMNB2_HUMAN	Q03252	LMNB2_HUMAN	Lamin-B2	2022-12-29-KB-noFAIMS-MA-5	159	171		MOLT-4
SEVIKNNLNPTWK	13	3	1	1		sp|Q99829|CPNE1_HUMAN	Q99829	CPNE1_HUMAN	Copine-1	2022-12-29-KB-noFAIMS-MA-5	178	190		MOLT-4
SEVLGWDPDSLADYFK	16	2	1	3		sp|Q13094|LCP2_HUMAN	Q13094	LCP2_HUMAN	Lymphocyte cytosolic protein 2	2022-12-29-KB-noFAIMS-MA-5	10	25		MOLT-4
SEVLGWDPDSLADYFKK	17	3	1	2		sp|Q13094|LCP2_HUMAN	Q13094	LCP2_HUMAN	Lymphocyte cytosolic protein 2	2022-12-29-KB-noFAIMS-MA-5	10	26		MOLT-4
SEVQQPVHPKPLSPDSR	17	4	0.9999	1		sp|Q9UHB6|LIMA1_HUMAN	Q9UHB6	LIMA1_HUMAN	LIM domain and actin-binding protein 1	2022-12-29-KB-noFAIMS-MA-5	350	366		MOLT-4
SEVRLPPLR	9	2	1	1	N-term(42.0106)	sp|O60831|PRAF2_HUMAN	O60831	PRAF2_HUMAN	PRA1 family protein 2	2022-12-29-KB-noFAIMS-MA-5	2	10		MOLT-4
SEWGSLLEELVAEGKISETTAR	22	3	1	1		sp|P17858|PFKAL_HUMAN	P17858	PFKAL_HUMAN	ATP-dependent 6-phosphofructokinase, liver type	2022-12-29-KB-noFAIMS-MA-5	130	151		MOLT-4
SEWSDLLSDLQK	12	2	1	2		sp|P08237|PFKAM_HUMAN	P08237	PFKAM_HUMAN	ATP-dependent 6-phosphofructokinase, muscle type	2022-12-29-KB-noFAIMS-MA-5	130	141		MOLT-4
SFADIGKK	8	2	0.9987	1		sp|Q9Y6M7|S4A7_HUMAN	Q9Y6M7	S4A7_HUMAN	Sodium bicarbonate cotransporter 3	2022-12-29-KB-noFAIMS-MA-5	233	240		MOLT-4
SFADINLYR	9	2	0.9994	1		sp|P01111|RASN_HUMAN	P01111	RASN_HUMAN	GTPase NRas	2022-12-29-KB-noFAIMS-MA-5	89	97		MOLT-4
SFAELLHQCWEADAK	15	2	1	1	9C(57.0214)	sp|Q9NYL2|M3K20_HUMAN	Q9NYL2	M3K20_HUMAN	Mitogen-activated protein kinase kinase kinase 20	2022-12-29-KB-noFAIMS-MA-5	234	248	242	MOLT-4
SFAGAVSPQEEEEFRR	16	3	0.9992	1		sp|P33992|MCM5_HUMAN	P33992	MCM5_HUMAN	DNA replication licensing factor MCM5	2022-12-29-KB-noFAIMS-MA-5	309	324		MOLT-4
SFAGNLNTYKR	11	2, 3	1	3		sp|Q01813|PFKAP_HUMAN	Q01813	PFKAP_HUMAN	ATP-dependent 6-phosphofructokinase, platelet type	2022-12-29-KB-noFAIMS-MA-5	386	396		MOLT-4
SFAQSSGLVR	10	2	1	1		sp|Q15776|ZKSC8_HUMAN	Q15776	ZKSC8_HUMAN	Zinc finger protein with KRAB and SCAN domains 8	2022-12-29-KB-noFAIMS-MA-5	330	339		MOLT-4
SFATASHR	8	2	0.9896	1		sp|Q9NYF8|BCLF1_HUMAN	Q9NYF8	BCLF1_HUMAN	Bcl-2-associated transcription factor 1	2022-12-29-KB-noFAIMS-MA-5	422	429		MOLT-4
SFDAVVFDVLK	11	2	0.9991	1		sp|Q86X27|RGPS2_HUMAN	Q86X27	RGPS2_HUMAN	Ras-specific guanine nucleotide-releasing factor RalGPS2	2022-12-29-KB-noFAIMS-MA-5	37	47		MOLT-4
SFDGFSSAQK	10	2	0.9996	1		sp|Q9Y5Z4|HEBP2_HUMAN	Q9Y5Z4	HEBP2_HUMAN	Heme-binding protein 2	2022-12-29-KB-noFAIMS-MA-5	141	150		MOLT-4
SFDKNLYR	8	2	0.9587	1		sp|P33991|MCM4_HUMAN	P33991	MCM4_HUMAN	DNA replication licensing factor MCM4	2022-12-29-KB-noFAIMS-MA-5	217	224		MOLT-4
SFDLIHSPHGELK	13	3	1	1		sp|Q9UNX4|WDR3_HUMAN	Q9UNX4	WDR3_HUMAN	WD repeat-containing protein 3	2022-12-29-KB-noFAIMS-MA-5	367	379		MOLT-4
SFDLLVK	7	2	0.9954	1		sp|Q9HB71|CYBP_HUMAN	Q9HB71	CYBP_HUMAN	Calcyclin-binding protein	2022-12-29-KB-noFAIMS-MA-5	112	118		MOLT-4
SFDPNLLHNNGHNGYPNGTSAALR	24	3	1	5	N-term(42.0106)	sp|O75534|CSDE1_HUMAN	O75534	CSDE1_HUMAN	Cold shock domain-containing protein E1	2022-12-29-KB-noFAIMS-MA-5	2	25		MOLT-4
SFDVNKPGCEVDDLKGGVAGGSILK	25	3, 4	1	3	9C(57.0214)	sp|P41091|IF2G_HUMAN	P41091	IF2G_HUMAN	Eukaryotic translation initiation factor 2 subunit 3	2022-12-29-KB-noFAIMS-MA-5	261	285	269	MOLT-4
SFEAPATINSASLHPEK	17	3	0.9999	1		sp|Q9Y3F4|STRAP_HUMAN	Q9Y3F4	STRAP_HUMAN	Serine-threonine kinase receptor-associated protein	2022-12-29-KB-noFAIMS-MA-5	219	235		MOLT-4
SFENSLGINVPR	12	2	1	1		sp|Q16851|UGPA_HUMAN	Q16851	UGPA_HUMAN	UTP--glucose-1-phosphate uridylyltransferase	2022-12-29-KB-noFAIMS-MA-5	378	389		MOLT-4
SFEQLVNLQK	10	2	1	2		sp|Q86WJ1|CHD1L_HUMAN	Q86WJ1	CHD1L_HUMAN	Chromodomain-helicase-DNA-binding protein 1-like	2022-12-29-KB-noFAIMS-MA-5	591	600		MOLT-4
SFESTVGQGSDTYIYIFR	18	2	1	4		sp|P20645|MPRD_HUMAN	P20645	MPRD_HUMAN	Cation-dependent mannose-6-phosphate receptor	2022-12-29-KB-noFAIMS-MA-5	59	76		MOLT-4
SFFDNISSELK	11	2	1	2		sp|Q9BX40|LS14B_HUMAN	Q9BX40	LS14B_HUMAN	Protein LSM14 homolog B	2022-12-29-KB-noFAIMS-MA-5	317	327		MOLT-4
SFFDPTSQHR	10	2, 3	0.9996	2		sp|Q86WB0|NIPA_HUMAN	Q86WB0	NIPA_HUMAN	Nuclear-interacting partner of ALK	2022-12-29-KB-noFAIMS-MA-5	417	426		MOLT-4
SFFGPLELVEK	11	2	1	1		sp|Q96T51|RUFY1_HUMAN	Q96T51	RUFY1_HUMAN	RUN and FYVE domain-containing protein 1	2022-12-29-KB-noFAIMS-MA-5	172	182		MOLT-4
SFFKQNEK	8	2	0.9514	1		sp|Q9UEE9|CFDP1_HUMAN	Q9UEE9	CFDP1_HUMAN	Craniofacial development protein 1	2022-12-29-KB-noFAIMS-MA-5	191	198		MOLT-4
SFFSAPEGYDHPLGGGR	17	3	1	1		sp|Q9H9G7|AGO3_HUMAN	Q9H9G7	AGO3_HUMAN	Protein argonaute-3	2022-12-29-KB-noFAIMS-MA-5	181	197		MOLT-4
SFFSVESGTK	10	2	1	1		sp|Q14966|ZN638_HUMAN	Q14966	ZN638_HUMAN	Zinc finger protein 638	2022-12-29-KB-noFAIMS-MA-5	283	292		MOLT-4
SFGHFPGPEFLDVEK	15	3	1	1		sp|Q8IWW6|RHG12_HUMAN	Q8IWW6	RHG12_HUMAN	Rho GTPase-activating protein 12	2022-12-29-KB-noFAIMS-MA-5	176	190		MOLT-4
SFGSAQEFAWAHDSSEYAIR	20	3	1	2		sp|P35606|COPB2_HUMAN	P35606	COPB2_HUMAN	Coatomer subunit beta'	2022-12-29-KB-noFAIMS-MA-5	387	406		MOLT-4
SFGSTCQLSEK	11	2	1	1	6C(57.0214)	sp|P11388|TOP2A_HUMAN	P11388	TOP2A_HUMAN	DNA topoisomerase 2-alpha	2022-12-29-KB-noFAIMS-MA-5	387	397	392	MOLT-4
SFIKDYPVVSIEDPFDQDDWGAWQK	25	3	1	3		sp|P06733|ENOA_HUMAN	P06733	ENOA_HUMAN	Alpha-enolase	2022-12-29-KB-noFAIMS-MA-5	282	306		MOLT-4
SFIPSLVEK	9	2	0.9988	1		sp|Q14137|BOP1_HUMAN	Q14137	BOP1_HUMAN	Ribosome biogenesis protein BOP1	2022-12-29-KB-noFAIMS-MA-5	245	253		MOLT-4
SFITTDVNPYYDSFVR	16	2	1	2		sp|Q9P2J5|SYLC_HUMAN	Q9P2J5	SYLC_HUMAN	Leucine--tRNA ligase, cytoplasmic	2022-12-29-KB-noFAIMS-MA-5	204	219		MOLT-4
SFLAAANEEILESIR	15	2	0.9999	1		sp|Q12830|BPTF_HUMAN	Q12830	BPTF_HUMAN	Nucleosome-remodeling factor subunit BPTF	2022-12-29-KB-noFAIMS-MA-5	547	561		MOLT-4
SFLALDWDPDLK	12	2	1	1		sp|Q9Y4E8|UBP15_HUMAN	Q9Y4E8	UBP15_HUMAN	Ubiquitin carboxyl-terminal hydrolase 15	2022-12-29-KB-noFAIMS-MA-5	747	758		MOLT-4
SFLEYYDFYEVACK	14	2	0.999	1	13C(57.0214)	sp|Q9H832|UBE2Z_HUMAN	Q9H832	UBE2Z_HUMAN	Ubiquitin-conjugating enzyme E2 Z	2022-12-29-KB-noFAIMS-MA-5	274	287	286	MOLT-4
SFLSQGQVLK	10	2	1	1		sp|P48047|ATPO_HUMAN	P48047	ATPO_HUMAN	ATP synthase subunit O, mitochondrial	2022-12-29-KB-noFAIMS-MA-5	163	172		MOLT-4
SFMALSQDIQK	11	2	1	4	3M(15.9949)	sp|Q14444|CAPR1_HUMAN	Q14444	CAPR1_HUMAN	Caprin-1	2022-12-29-KB-noFAIMS-MA-5	115	125		MOLT-4
SFMNNWEVYK	10	2	0.9546	1		sp|P08237|PFKAM_HUMAN	P08237	PFKAM_HUMAN	ATP-dependent 6-phosphofructokinase, muscle type	2022-12-29-KB-noFAIMS-MA-5	377	386		MOLT-4
SFNGSLK	7	2	0.973	1		sp|P16083|NQO2_HUMAN	P16083	NQO2_HUMAN	Ribosyldihydronicotinamide dehydrogenase [quinone]	2022-12-29-KB-noFAIMS-MA-5	17	23		MOLT-4
SFNVDLLAGK	10	2	1	1		sp|O00214|LEG8_HUMAN	O00214	LEG8_HUMAN	Galectin-8	2022-12-29-KB-noFAIMS-MA-5	213	222		MOLT-4
SFPGFQAFCETQGDR	15	2	1	1	9C(57.0214)	sp|Q01780|EXOSX_HUMAN	Q01780	EXOSX_HUMAN	Exosome component 10	2022-12-29-KB-noFAIMS-MA-5	65	79	73	MOLT-4
SFPPPGPAEGLLR	13	2	1	9		sp|P54105|ICLN_HUMAN	P54105	ICLN_HUMAN	Methylosome subunit pICln	2022-12-29-KB-noFAIMS-MA-5	6	18		MOLT-4
SFPVNSDVGVLK	12	2	0.9996	1		sp|P48444|COPD_HUMAN	P48444	COPD_HUMAN	Coatomer subunit delta	2022-12-29-KB-noFAIMS-MA-5	352	363		MOLT-4
SFQGPVLIGSSHGGVNIEDVAAESPEAIIK	30	3	1	3		sp|Q9P2R7|SUCB1_HUMAN	Q9P2R7	SUCB1_HUMAN	Succinate--CoA ligase [ADP-forming] subunit beta, mitochondrial	2022-12-29-KB-noFAIMS-MA-5	176	205		MOLT-4
SFQGPVLIGSSHGGVNIEDVAAESPEAIIKEPIDIEEGIK	40	4	1	1		sp|Q9P2R7|SUCB1_HUMAN	Q9P2R7	SUCB1_HUMAN	Succinate--CoA ligase [ADP-forming] subunit beta, mitochondrial	2022-12-29-KB-noFAIMS-MA-5	176	215		MOLT-4
SFQGPVLIGSSHGGVNIEDVAAESPEAIIKEPIDIEEGIKK	41	5	1	1		sp|Q9P2R7|SUCB1_HUMAN	Q9P2R7	SUCB1_HUMAN	Succinate--CoA ligase [ADP-forming] subunit beta, mitochondrial	2022-12-29-KB-noFAIMS-MA-5	176	216		MOLT-4
SFQQSSLSR	9	2	0.9993	1		sp|P43243|MATR3_HUMAN	P43243	MATR3_HUMAN	Matrin-3	2022-12-29-KB-noFAIMS-MA-5	4	12		MOLT-4
SFSDLFK	7	2	0.9955	1		sp|Q9Y6A5|TACC3_HUMAN	Q9Y6A5	TACC3_HUMAN	Transforming acidic coiled-coil-containing protein 3	2022-12-29-KB-noFAIMS-MA-5	721	727		MOLT-4
SFSEFGK	7	2	0.9967	1		sp|O43390|HNRPR_HUMAN	O43390	HNRPR_HUMAN	Heterogeneous nuclear ribonucleoprotein R	2022-12-29-KB-noFAIMS-MA-5	360	366		MOLT-4
SFSLSSNFTTPEEVPTGTK	19	2	1	1		sp|P17029|ZKSC1_HUMAN	P17029	ZKSC1_HUMAN	Zinc finger protein with KRAB and SCAN domains 1	2022-12-29-KB-noFAIMS-MA-5	357	375		MOLT-4
SFSQPEAGGSHHKVSVSPVVHVR	23	5	0.8222	1		sp|Q8WVV9|HNRLL_HUMAN	Q8WVV9	HNRLL_HUMAN	Heterogeneous nuclear ribonucleoprotein L-like	2022-12-29-KB-noFAIMS-MA-5	59	81		MOLT-4
SFSQSSTLFQHQK	13	3	0.9341	1		sp|P17026|ZNF22_HUMAN	P17026	ZNF22_HUMAN	Zinc finger protein 22	2022-12-29-KB-noFAIMS-MA-5	63	75		MOLT-4
SFSSCKQPG	9	2	0.9941	1	5C(57.0214)	sp|Q15527|SURF2_HUMAN	Q15527	SURF2_HUMAN	Surfeit locus protein 2	2022-12-29-KB-noFAIMS-MA-5	248	256	252	MOLT-4
SFTASVDRK	9	2	0.3668	1		sp|Q9H8H0|NOL11_HUMAN	Q9H8H0	NOL11_HUMAN	Nucleolar protein 11	2022-12-29-KB-noFAIMS-MA-5	206	214		MOLT-4
SFTGNFVIDENILK	14	2	1	1		sp|Q6YN16|HSDL2_HUMAN	Q6YN16	HSDL2_HUMAN	Hydroxysteroid dehydrogenase-like protein 2	2022-12-29-KB-noFAIMS-MA-5	237	250		MOLT-4
SFVPDKGAHYCVPCYENK	18	3	0.9993	1	11C(57.0214), 14C(57.0214)	sp|Q13643|FHL3_HUMAN	Q13643	FHL3_HUMAN	Four and a half LIM domains protein 3	2022-12-29-KB-noFAIMS-MA-5	140	157	150153	MOLT-4
SFVSISEATDCLVDFKK	17	3	1	2	11C(57.0214)	sp|Q96RL1|UIMC1_HUMAN	Q96RL1	UIMC1_HUMAN	BRCA1-A complex subunit RAP80	2022-12-29-KB-noFAIMS-MA-5	681	697	691	MOLT-4
SFYPEEVSSMVLTK	14	2	1	11	10M(15.9949)	sp|P11142|HSP7C_HUMAN	P11142	HSP7C_HUMAN	Heat shock cognate 71 kDa protein	2022-12-29-KB-noFAIMS-MA-5	113	126		MOLT-4
SFYSSHYAR	9	2	0.529	1		sp|Q8NEY8|PPHLN_HUMAN	Q8NEY8	PPHLN_HUMAN	Periphilin-1	2022-12-29-KB-noFAIMS-MA-5	110	118		MOLT-4
SGAAQGLAEVMAGLGVEK	18	2	1	1		sp|Q92616|GCN1_HUMAN	Q92616	GCN1_HUMAN	eIF-2-alpha kinase activator GCN1	2022-12-29-KB-noFAIMS-MA-5	1714	1731		MOLT-4
SGAAVCEFFLK	11	2	1	4	6C(57.0214)	sp|O95639|CPSF4_HUMAN	O95639	CPSF4_HUMAN	Cleavage and polyadenylation specificity factor subunit 4	2022-12-29-KB-noFAIMS-MA-5	36	46	41	MOLT-4
SGAAWTCQQLR	11	2	1	3	7C(57.0214)	sp|Q9HD33|RM47_HUMAN	Q9HD33	RM47_HUMAN	39S ribosomal protein L47, mitochondrial	2022-12-29-KB-noFAIMS-MA-5	81	91	87	MOLT-4
SGAELALDYLCR	12	2	0.9899	1	11C(57.0214)	sp|Q9BRJ6|CG050_HUMAN	Q9BRJ6	CG050_HUMAN	Uncharacterized protein C7orf50	2022-12-29-KB-noFAIMS-MA-5	97	108	107	MOLT-4
SGALDVLQMK	10	2	1	1	N-term(42.0106)	sp|P08865|RSSA_HUMAN	P08865	RSSA_HUMAN	40S ribosomal protein SA	2022-12-29-KB-noFAIMS-MA-5	2	11		MOLT-4
SGALLACGIVNSGVR	15	2	0.9827	1	7C(57.0214)	sp|Q13200|PSMD2_HUMAN	Q13200	PSMD2_HUMAN	26S proteasome non-ATPase regulatory subunit 2	2022-12-29-KB-noFAIMS-MA-5	442	456	448	MOLT-4
SGANVLICGPNGCGK	15	2	1	1	13C(57.0214), 8C(57.0214)	sp|P28288|ABCD3_HUMAN	P28288	ABCD3_HUMAN	ATP-binding cassette sub-family D member 3	2022-12-29-KB-noFAIMS-MA-5	465	479	472477	MOLT-4
SGAPPPSGSAVSTAPQPKPADK	22	3	1	1		sp|Q96SB4|SRPK1_HUMAN	Q96SB4	SRPK1_HUMAN	SRSF protein kinase 1	2022-12-29-KB-noFAIMS-MA-5	241	262		MOLT-4
SGASGASAAPAASAAAALAPSATR	24	2	1	1		sp|Q7Z7K6|CENPV_HUMAN	Q7Z7K6	CENPV_HUMAN	Centromere protein V	2022-12-29-KB-noFAIMS-MA-5	18	41		MOLT-4
SGASGPENFQVGSMPPAQQQITSGQMHR	28	3	1	1	14M(15.9949), 26M(15.9949)	sp|Q9Y490|TLN1_HUMAN	Q9Y490	TLN1_HUMAN	Talin-1	2022-12-29-KB-noFAIMS-MA-5	455	482		MOLT-4
SGASVVAIRK	10	2	0.9967	1		sp|Q5SSJ5|HP1B3_HUMAN	Q5SSJ5	HP1B3_HUMAN	Heterochromatin protein 1-binding protein 3	2022-12-29-KB-noFAIMS-MA-5	176	185		MOLT-4
SGATAGAAGGR	11	2	0.9993	3		sp|P50991|TCPD_HUMAN	P50991	TCPD_HUMAN	T-complex protein 1 subunit delta	2022-12-29-KB-noFAIMS-MA-5	9	19		MOLT-4
SGAWDESGVFIYTTSNHIK	19	3	0.7528	1		sp|P53621|COPA_HUMAN	P53621	COPA_HUMAN	Coatomer subunit alpha	2022-12-29-KB-noFAIMS-MA-5	532	550		MOLT-4
SGAYLIPLLER	11	2	1	1		sp|P26196|DDX6_HUMAN	P26196	DDX6_HUMAN	Probable ATP-dependent RNA helicase DDX6	2022-12-29-KB-noFAIMS-MA-5	147	157		MOLT-4
SGCAASHFAVQECMAQHQDWR	21	3, 4	1	5	13C(57.0214), 14M(15.9949), 3C(57.0214)	sp|Q9NYJ1|COA4_HUMAN	Q9NYJ1	COA4_HUMAN	Cytochrome c oxidase assembly factor 4 homolog, mitochondrial	2022-12-29-KB-noFAIMS-MA-5	32	52	34,44	MOLT-4
SGCEGHLPWPNGICTK	16	2, 3	1	4	14C(57.0214), 3C(57.0214)	sp|Q8TAT6|NPL4_HUMAN	Q8TAT6	NPL4_HUMAN	Nuclear protein localization protein 4 homolog	2022-12-29-KB-noFAIMS-MA-5	192	207	194205	MOLT-4
SGDAAIVDMVPGKPMCVESFSDYPPLGR	28	2, 3	1	32	15M(15.9949), 16C(57.0214), 9M(15.9949)	sp|P68104|EF1A1_HUMAN	P68104	EF1A1_HUMAN	Elongation factor 1-alpha 1	2022-12-29-KB-noFAIMS-MA-5	396	423	411	MOLT-4
SGDAAIVEMVPGKPMCVESFSQYPPLGR	28	2, 4	1	4	15M(15.9949), 16C(57.0214), 9M(15.9949)	sp|Q05639|EF1A2_HUMAN	Q05639	EF1A2_HUMAN	Elongation factor 1-alpha 2	2022-12-29-KB-noFAIMS-MA-5	396	423	411	MOLT-4
SGDGANAGGLVAAIAPK	17	2	1	1		sp|O15014|ZN609_HUMAN	O15014	ZN609_HUMAN	Zinc finger protein 609	2022-12-29-KB-noFAIMS-MA-5	125	141		MOLT-4
SGDGITFGVFGSK	13	2	0.3398	1		sp|O60934|NBN_HUMAN	O60934	NBN_HUMAN	Nibrin	2022-12-29-KB-noFAIMS-MA-5	93	105		MOLT-4
SGDIFKVDVGGSEPASLSYLSFEGATK	27	3	1	1		sp|Q9NQT5|EXOS3_HUMAN	Q9NQT5	EXOS3_HUMAN	Exosome complex component RRP40	2022-12-29-KB-noFAIMS-MA-5	125	151		MOLT-4
SGDITYGQFAQLYR	14	2	1	2		sp|P19174|PLCG1_HUMAN	P19174	PLCG1_HUMAN	1-phosphatidylinositol 4,5-bisphosphate phosphodiesterase gamma-1	2022-12-29-KB-noFAIMS-MA-5	205	218		MOLT-4
SGDLFNCGSLTIR	13	2	1	2	7C(57.0214)	sp|P21953|ODBB_HUMAN	P21953	ODBB_HUMAN	2-oxoisovalerate dehydrogenase subunit beta, mitochondrial	2022-12-29-KB-noFAIMS-MA-5	171	183	177	MOLT-4
SGDSEVYQLGDVSQK	15	2	1	1		sp|Q04837|SSBP_HUMAN	Q04837	SSBP_HUMAN	Single-stranded DNA-binding protein, mitochondrial	2022-12-29-KB-noFAIMS-MA-5	67	81		MOLT-4
SGDTLLLLHHGDFSAEEVFHR	21	3, 4	1	2		sp|Q9BTV4|TMM43_HUMAN	Q9BTV4	TMM43_HUMAN	Transmembrane protein 43	2022-12-29-KB-noFAIMS-MA-5	279	299		MOLT-4
SGDVIEYLLK	10	2	1	1		sp|Q5ST30|SYVM_HUMAN	Q5ST30	SYVM_HUMAN	Valine--tRNA ligase, mitochondrial	2022-12-29-KB-noFAIMS-MA-5	468	477		MOLT-4
SGDWKGYTGK	10	2	1	1		sp|P06744|G6PI_HUMAN	P06744	G6PI_HUMAN	Glucose-6-phosphate isomerase	2022-12-29-KB-noFAIMS-MA-5	138	147		MOLT-4
SGDWVCPNPSCGNMNFAR	18	2	1	3	11C(57.0214), 14M(15.9949), 6C(57.0214)	sp|Q92804|RBP56_HUMAN	Q92804	RBP56_HUMAN	TATA-binding protein-associated factor 2N	2022-12-29-KB-noFAIMS-MA-5	355	372	360365	MOLT-4
SGEDEQQEQTIAEDLVVTKYK	21	2	1	1	N-term(42.0106)	sp|Q9UQ80|PA2G4_HUMAN	Q9UQ80	PA2G4_HUMAN	Proliferation-associated protein 2G4	2022-12-29-KB-noFAIMS-MA-5	2	22		MOLT-4
SGEDGPAAGPGAAAAAAR	18	2	0.4221	1	N-term(42.0106)	sp|Q9BZL4|PP12C_HUMAN	Q9BZL4	PP12C_HUMAN	Protein phosphatase 1 regulatory subunit 12C	2022-12-29-KB-noFAIMS-MA-5	2	19		MOLT-4
SGEEDFESLASQFSDCSSAK	20	2	1	2	16C(57.0214)	sp|Q13526|PIN1_HUMAN	Q13526	PIN1_HUMAN	Peptidyl-prolyl cis-trans isomerase NIMA-interacting 1	2022-12-29-KB-noFAIMS-MA-5	98	117	113	MOLT-4
SGEGSQHPFGAMNIVR	16	3	0.9919	1		sp|Q53FT3|HIKES_HUMAN	Q53FT3	HIKES_HUMAN	Protein Hikeshi	2022-12-29-KB-noFAIMS-MA-5	89	104		MOLT-4
SGEINPVKVSNLVR	14	3	1	1		sp|Q9H7N4|SFR19_HUMAN	Q9H7N4	SFR19_HUMAN	Splicing factor, arginine/serine-rich 19	2022-12-29-KB-noFAIMS-MA-5	1255	1268		MOLT-4
SGELPPNINIKEPR	14	2	0.7529	1	N-term(42.0106)	sp|Q9H9B4|SFXN1_HUMAN	Q9H9B4	SFXN1_HUMAN	Sideroflexin-1	2022-12-29-KB-noFAIMS-MA-5	2	15		MOLT-4
SGENANIQPNIQLILR	16	2	1	1		sp|O75448|MED24_HUMAN	O75448	MED24_HUMAN	Mediator of RNA polymerase II transcription subunit 24	2022-12-29-KB-noFAIMS-MA-5	397	412		MOLT-4
SGESVEEVPLYGNLHYLQTGR	21	3	0.9729	1		sp|Q9Y3P8|SIT1_HUMAN	Q9Y3P8	SIT1_HUMAN	Signaling threshold-regulating transmembrane adapter 1	2022-12-29-KB-noFAIMS-MA-5	80	100		MOLT-4
SGEVLVNVK	9	2	1	1		sp|Q13347|EIF3I_HUMAN	Q13347	EIF3I_HUMAN	Eukaryotic translation initiation factor 3 subunit I	2022-12-29-KB-noFAIMS-MA-5	177	185		MOLT-4
SGFDDPGIFYSDSFGGDAQADEGQAR	26	2	1	2	N-term(42.0106)	sp|P33992|MCM5_HUMAN	P33992	MCM5_HUMAN	DNA replication licensing factor MCM5	2022-12-29-KB-noFAIMS-MA-5	2	27		MOLT-4
SGFEDMFAK	9	2	0.9997	1		sp|P49792|RBP2_HUMAN	P49792	RBP2_HUMAN	E3 SUMO-protein ligase RanBP2	2022-12-29-KB-noFAIMS-MA-5	1534	1542		MOLT-4
SGFEGMFTK	9	2	1	1		sp|P49792|RBP2_HUMAN	P49792	RBP2_HUMAN	E3 SUMO-protein ligase RanBP2	2022-12-29-KB-noFAIMS-MA-5	1597	1605		MOLT-4
SGFEGMFTKK	10	2	1	1		sp|P49792|RBP2_HUMAN	P49792	RBP2_HUMAN	E3 SUMO-protein ligase RanBP2	2022-12-29-KB-noFAIMS-MA-5	1597	1606		MOLT-4
SGFEPASLK	9	2	1	3		sp|P35579|MYH9_HUMAN	P35579	MYH9_HUMAN	Myosin-9	2022-12-29-KB-noFAIMS-MA-5	39	47		MOLT-4
SGFEPASLKEEVGEEAIVELVENGK	25	3	0.9786	1		sp|P35579|MYH9_HUMAN	P35579	MYH9_HUMAN	Myosin-9	2022-12-29-KB-noFAIMS-MA-5	39	63		MOLT-4
SGFEPASLKEEVGEEAIVELVENGKK	26	3, 4	1	2		sp|P35579|MYH9_HUMAN	P35579	MYH9_HUMAN	Myosin-9	2022-12-29-KB-noFAIMS-MA-5	39	64		MOLT-4
SGFEPPGDFPFEDYSQHIYR	20	3	1	2		sp|Q5T0N5|FBP1L_HUMAN	Q5T0N5	FBP1L_HUMAN	Formin-binding protein 1-like	2022-12-29-KB-noFAIMS-MA-5	273	292		MOLT-4
SGFEPPGDIEFEDYTQPMKR	20	3	1	4	18M(15.9949)	sp|Q96RU3|FNBP1_HUMAN	Q96RU3	FNBP1_HUMAN	Formin-binding protein 1	2022-12-29-KB-noFAIMS-MA-5	274	293		MOLT-4
SGFGEISSPVIR	12	2	1	1		sp|P57740|NU107_HUMAN	P57740	NU107_HUMAN	Nuclear pore complex protein Nup107	2022-12-29-KB-noFAIMS-MA-5	4	15		MOLT-4
SGFGKFER	8	2	0.9956	1		sp|O00571|DDX3X_HUMAN	O00571	DDX3X_HUMAN	ATP-dependent RNA helicase DDX3X	2022-12-29-KB-noFAIMS-MA-5	114	121		MOLT-4
SGGDVDHSTLVTLFK	15	2, 3	1	2		sp|P42575|CASP2_HUMAN	P42575	CASP2_HUMAN	Caspase-2	2022-12-29-KB-noFAIMS-MA-5	220	234		MOLT-4
SGGGGGGGLGSGGSIR	16	2	1	1		sp|P35527|K1C9_HUMAN	P35527	K1C9_HUMAN	Keratin, type I cytoskeletal 9	2022-12-29-KB-noFAIMS-MA-5	14	29		MOLT-4
SGGGGLMEEMNAMLAR	16	2	0.9994	1		sp|P50552|VASP_HUMAN	P50552	VASP_HUMAN	Vasodilator-stimulated phosphoprotein	2022-12-29-KB-noFAIMS-MA-5	258	273		MOLT-4
SGGGGYSQNR	10	2	0.999	1		sp|Q9BUJ2|HNRL1_HUMAN	Q9BUJ2	HNRL1_HUMAN	Heterogeneous nuclear ribonucleoprotein U-like protein 1	2022-12-29-KB-noFAIMS-MA-5	662	671		MOLT-4
SGGGIVEPIPLNIK	14	2	1	2		sp|Q8N954|GPT11_HUMAN	Q8N954	GPT11_HUMAN	G patch domain-containing protein 11	2022-12-29-KB-noFAIMS-MA-5	117	130		MOLT-4
SGGGVIRGPAGNNDCR	16	2	1	1	15C(57.0214), N-term(42.0106)	sp|Q07955|SRSF1_HUMAN	Q07955	SRSF1_HUMAN	Serine/arginine-rich splicing factor 1	2022-12-29-KB-noFAIMS-MA-5	2	17	16	MOLT-4
SGGGYGGDRSSGGGYSGDR	19	3	0.9585	1		sp|Q92804|RBP56_HUMAN	Q92804	RBP56_HUMAN	TATA-binding protein-associated factor 2N	2022-12-29-KB-noFAIMS-MA-5	423	441		MOLT-4
SGGHLMNLK	9	2	0.9975	2	6M(15.9949)	sp|Q15648|MED1_HUMAN	Q15648	MED1_HUMAN	Mediator of RNA polymerase II transcription subunit 1	2022-12-29-KB-noFAIMS-MA-5	215	223		MOLT-4
SGGIVISPFR	10	2	0.6078	1		sp|Q16204|CCDC6_HUMAN	Q16204	CCDC6_HUMAN	Coiled-coil domain-containing protein 6	2022-12-29-KB-noFAIMS-MA-5	46	55		MOLT-4
SGGLEIIFDVYQADAVATFR	20	2	0.6838	1		sp|Q7Z6J9|SEN54_HUMAN	Q7Z6J9	SEN54_HUMAN	tRNA-splicing endonuclease subunit Sen54	2022-12-29-KB-noFAIMS-MA-5	443	462		MOLT-4
SGGLSVEVCGPALSQQWK	18	2	1	2	9C(57.0214)	sp|Q10471|GALT2_HUMAN	Q10471	GALT2_HUMAN	Polypeptide N-acetylgalactosaminyltransferase 2	2022-12-29-KB-noFAIMS-MA-5	547	564	555	MOLT-4
SGGMSNELNNIISR	14	2	1	4	4M(15.9949)	sp|P53396|ACLY_HUMAN	P53396	ACLY_HUMAN	ATP-citrate synthase	2022-12-29-KB-noFAIMS-MA-5	663	676		MOLT-4
SGGNSYGSGGASYNPGSHGGYGGGSGGGSSYQGK	34	3	1	4		sp|Q12906|ILF3_HUMAN	Q12906	ILF3_HUMAN	Interleukin enhancer-binding factor 3	2022-12-29-KB-noFAIMS-MA-5	816	849		MOLT-4
SGGPVVVLVQLER	13	2	1	1		sp|O75643|U520_HUMAN	O75643	U520_HUMAN	U5 small nuclear ribonucleoprotein 200 kDa helicase	2022-12-29-KB-noFAIMS-MA-5	2031	2043		MOLT-4
SGGSADYNREHGGPEGMDPDGVIESNWNEIVDNFDDMNLK	40	3	1	1	37M(15.9949), N-term(42.0106)	sp|Q14240|IF4A2_HUMAN	Q14240	IF4A2_HUMAN	Eukaryotic initiation factor 4A-II	2022-12-29-KB-noFAIMS-MA-5	2	41		MOLT-4
SGGSAGEITFLEALAR	16	2	1	2		sp|Q9GZR1|SENP6_HUMAN	Q9GZR1	SENP6_HUMAN	Sentrin-specific protease 6	2022-12-29-KB-noFAIMS-MA-5	6	21		MOLT-4
SGGVGGSNTNWK	12	2	1	2		sp|P27694|RFA1_HUMAN	P27694	RFA1_HUMAN	Replication protein A 70 kDa DNA-binding subunit	2022-12-29-KB-noFAIMS-MA-5	432	443		MOLT-4
SGGVGGSNTNWKTLYEVK	18	3	1	1		sp|P27694|RFA1_HUMAN	P27694	RFA1_HUMAN	Replication protein A 70 kDa DNA-binding subunit	2022-12-29-KB-noFAIMS-MA-5	432	449		MOLT-4
SGGVNQYVVQEVLSIK	16	2	1	1		sp|Q15021|CND1_HUMAN	Q15021	CND1_HUMAN	Condensin complex subunit 1	2022-12-29-KB-noFAIMS-MA-5	20	35		MOLT-4
SGGYSSGKQGR	11	2	1	1		sp|Q15084|PDIA6_HUMAN	Q15084	PDIA6_HUMAN	Protein disulfide-isomerase A6	2022-12-29-KB-noFAIMS-MA-5	143	153		MOLT-4
SGHCTACLTGKYPVELEW	18	3	1	1	4C(57.0214), 7C(57.0214)	sp|Q06203|PUR1_HUMAN	Q06203	PUR1_HUMAN	Amidophosphoribosyltransferase	2022-12-29-KB-noFAIMS-MA-5	500	517	503506	MOLT-4
SGHFEQAIK	9	2	1	1		sp|Q01082|SPTB2_HUMAN	Q01082	SPTB2_HUMAN	Spectrin beta chain, non-erythrocytic 1	2022-12-29-KB-noFAIMS-MA-5	691	699		MOLT-4
SGHILSYDNIK	11	2	1	1		sp|O75376|NCOR1_HUMAN	O75376	NCOR1_HUMAN	Nuclear receptor corepressor 1	2022-12-29-KB-noFAIMS-MA-5	1216	1226		MOLT-4
SGHIQTLLR	9	2	1	1		sp|Q9Y3A6|TMED5_HUMAN	Q9Y3A6	TMED5_HUMAN	Transmembrane emp24 domain-containing protein 5	2022-12-29-KB-noFAIMS-MA-5	170	178		MOLT-4
SGHLTTKPTQSK	12	3	0.3678	1		sp|Q15058|KIF14_HUMAN	Q15058	KIF14_HUMAN	Kinesin-like protein KIF14	2022-12-29-KB-noFAIMS-MA-5	232	243		MOLT-4
SGIGSCAFATVEDYLH	16	2	1	1	6C(57.0214)	sp|Q96S59|RANB9_HUMAN	Q96S59	RANB9_HUMAN	Ran-binding protein 9	2022-12-29-KB-noFAIMS-MA-5	714	729	719	MOLT-4
SGIHRTVHAGEVGSAEVVK	19	3	1	2		sp|P00813|ADA_HUMAN	P00813	ADA_HUMAN	Adenosine deaminase	2022-12-29-KB-noFAIMS-MA-5	207	225		MOLT-4
SGINCPIQK	9	2	0.9965	1	5C(57.0214)	sp|P61916|NPC2_HUMAN	P61916	NPC2_HUMAN	NPC intracellular cholesterol transporter 2	2022-12-29-KB-noFAIMS-MA-5	95	103	99	MOLT-4
SGIVQYLQK	9	2	1	1		sp|Q9NZ08|ERAP1_HUMAN	Q9NZ08	ERAP1_HUMAN	Endoplasmic reticulum aminopeptidase 1	2022-12-29-KB-noFAIMS-MA-5	459	467		MOLT-4
SGKAPILIATDVASR	15	2, 3	1	2		sp|Q92841|DDX17_HUMAN	Q92841	DDX17_HUMAN	Probable ATP-dependent RNA helicase DDX17	2022-12-29-KB-noFAIMS-MA-5	466	480		MOLT-4
SGKDFVTEALQSR	13	3	1	1		sp|Q15126|PMVK_HUMAN	Q15126	PMVK_HUMAN	Phosphomevalonate kinase	2022-12-29-KB-noFAIMS-MA-5	20	32		MOLT-4
SGKGPILMELQTYR	14	3	1	1		sp|P08559|ODPA_HUMAN	P08559	ODPA_HUMAN	Pyruvate dehydrogenase E1 component subunit alpha, somatic form, mitochondrial	2022-12-29-KB-noFAIMS-MA-5	275	288		MOLT-4
SGKLKVPEWVDTVK	14	3	0.8528	1		sp|P39019|RS19_HUMAN	P39019	RS19_HUMAN	40S ribosomal protein S19	2022-12-29-KB-noFAIMS-MA-5	25	38		MOLT-4
SGKPAELLK	9	2	1	2		sp|P29401|TKT_HUMAN	P29401	TKT_HUMAN	Transketolase	2022-12-29-KB-noFAIMS-MA-5	595	603		MOLT-4
SGKPPLQNNEK	11	2	0.8427	1		sp|P28288|ABCD3_HUMAN	P28288	ABCD3_HUMAN	ATP-binding cassette sub-family D member 3	2022-12-29-KB-noFAIMS-MA-5	40	50		MOLT-4
SGKTELAEPIAIRPTSETVMYPAYAK	26	3	1	1		sp|P07814|SYEP_HUMAN	P07814	SYEP_HUMAN	Bifunctional glutamate/proline--tRNA ligase	2022-12-29-KB-noFAIMS-MA-5	1107	1132		MOLT-4
SGKTPSNEHAAVWVPDSEATVCMR	24	4	1	1	22C(57.0214)	sp|Q9H8W4|PKHF2_HUMAN	Q9H8W4	PKHF2_HUMAN	Pleckstrin homology domain-containing family F member 2	2022-12-29-KB-noFAIMS-MA-5	137	160	158	MOLT-4
SGKWEGLVYAPPGKEK	16	3	1	1		sp|Q9Y2W1|TR150_HUMAN	Q9Y2W1	TR150_HUMAN	Thyroid hormone receptor-associated protein 3	2022-12-29-KB-noFAIMS-MA-5	468	483		MOLT-4
SGKYDLDFK	9	2	1	2		sp|P06733|ENOA_HUMAN	P06733	ENOA_HUMAN	Alpha-enolase	2022-12-29-KB-noFAIMS-MA-5	254	262		MOLT-4
SGKYDLDFKSPDDPSR	16	3, 4	1	2		sp|P06733|ENOA_HUMAN	P06733	ENOA_HUMAN	Alpha-enolase	2022-12-29-KB-noFAIMS-MA-5	254	269		MOLT-4
SGKYVLGYK	9	2	1	1		sp|P62888|RL30_HUMAN	P62888	RL30_HUMAN	60S ribosomal protein L30	2022-12-29-KB-noFAIMS-MA-5	24	32		MOLT-4
SGLAYCPNDYHQLFSPR	17	3	1	1	6C(57.0214)	sp|O60711|LPXN_HUMAN	O60711	LPXN_HUMAN	Leupaxin	2022-12-29-KB-noFAIMS-MA-5	194	210	199	MOLT-4
SGLIEHQR	8	2	0.8755	1		sp|Q15776|ZKSC8_HUMAN	Q15776	ZKSC8_HUMAN	Zinc finger protein with KRAB and SCAN domains 8	2022-12-29-KB-noFAIMS-MA-5	503	510		MOLT-4
SGLIFYR	7	2	0.9952	1		sp|P34897|GLYM_HUMAN	P34897	GLYM_HUMAN	Serine hydroxymethyltransferase, mitochondrial	2022-12-29-KB-noFAIMS-MA-5	287	293		MOLT-4
SGLLDKWK	8	2	0.5606	1		sp|Q15005|SPCS2_HUMAN	Q15005	SPCS2_HUMAN	Signal peptidase complex subunit 2	2022-12-29-KB-noFAIMS-MA-5	33	40		MOLT-4
SGLPVGPENGVELSK	15	2	1	1		sp|P08240|SRPRA_HUMAN	P08240	SRPRA_HUMAN	Signal recognition particle receptor subunit alpha	2022-12-29-KB-noFAIMS-MA-5	192	206		MOLT-4
SGLSDIILGK	10	2	1	1		sp|Q9UBC2|EP15R_HUMAN	Q9UBC2	EP15R_HUMAN	Epidermal growth factor receptor substrate 15-like 1	2022-12-29-KB-noFAIMS-MA-5	46	55		MOLT-4
SGLSSPIYIDLR	12	2	1	1		sp|P11172|UMPS_HUMAN	P11172	UMPS_HUMAN	Uridine 5'-monophosphate synthase	2022-12-29-KB-noFAIMS-MA-5	30	41		MOLT-4
SGLTGYIK	8	2	0.9997	2		sp|Q9UHB9|SRP68_HUMAN	Q9UHB9	SRP68_HUMAN	Signal recognition particle subunit SRP68	2022-12-29-KB-noFAIMS-MA-5	613	620		MOLT-4
SGLTVPTSPK	10	2	1	2		sp|Q53EL6|PDCD4_HUMAN	Q53EL6	PDCD4_HUMAN	Programmed cell death protein 4	2022-12-29-KB-noFAIMS-MA-5	87	96		MOLT-4
SGLVPQQIK	9	2	0.3592	1		sp|Q00341|VIGLN_HUMAN	Q00341	VIGLN_HUMAN	Vigilin	2022-12-29-KB-noFAIMS-MA-5	17	25		MOLT-4
SGMLQAEKK	9	2	0.9241	3	3M(15.9949)	sp|P12270|TPR_HUMAN	P12270	TPR_HUMAN	Nucleoprotein TPR	2022-12-29-KB-noFAIMS-MA-5	1318	1326		MOLT-4
SGNFSAAMK	9	2	0.9989	2	8M(15.9949)	sp|P18583|SON_HUMAN	P18583	SON_HUMAN	Protein SON	2022-12-29-KB-noFAIMS-MA-5	2357	2365		MOLT-4
SGNIINMSSVASSVK	15	2	0.9834	1		sp|Q9BUT1|BDH2_HUMAN	Q9BUT1	BDH2_HUMAN	3-hydroxybutyrate dehydrogenase type 2	2022-12-29-KB-noFAIMS-MA-5	125	139		MOLT-4
SGNILLHK	8	2	0.9992	1		sp|Q7L2E3|DHX30_HUMAN	Q7L2E3	DHX30_HUMAN	Putative ATP-dependent RNA helicase DHX30	2022-12-29-KB-noFAIMS-MA-5	1052	1059		MOLT-4
SGNIVAGIANESK	13	2	1	1		sp|P49915|GUAA_HUMAN	P49915	GUAA_HUMAN	GMP synthase [glutamine-hydrolyzing]	2022-12-29-KB-noFAIMS-MA-5	170	182		MOLT-4
SGNIVAGIANESKK	14	2, 3	1	3		sp|P49915|GUAA_HUMAN	P49915	GUAA_HUMAN	GMP synthase [glutamine-hydrolyzing]	2022-12-29-KB-noFAIMS-MA-5	170	183		MOLT-4
SGNTGIATTFINK	13	2	1	2		sp|Q9UJV9|DDX41_HUMAN	Q9UJV9	DDX41_HUMAN	Probable ATP-dependent RNA helicase DDX41	2022-12-29-KB-noFAIMS-MA-5	526	538		MOLT-4
SGNVAELALK	10	2	1	1		sp|P49321|NASP_HUMAN	P49321	NASP_HUMAN	Nuclear autoantigenic sperm protein	2022-12-29-KB-noFAIMS-MA-5	662	671		MOLT-4
SGPENLLVEPWTR	13	2	1	1		sp|O43149|ZZEF1_HUMAN	O43149	ZZEF1_HUMAN	Zinc finger ZZ-type and EF-hand domain-containing protein 1	2022-12-29-KB-noFAIMS-MA-5	544	556		MOLT-4
SGPISPGIHSCDLTVEGLATVTR	23	3	1	1	11C(57.0214)	sp|Q9BUB4|ADAT1_HUMAN	Q9BUB4	ADAT1_HUMAN	tRNA-specific adenosine deaminase 1	2022-12-29-KB-noFAIMS-MA-5	223	245	233	MOLT-4
SGPLFNFDVHDDVR	14	3	1	1		sp|Q14320|FA50A_HUMAN	Q14320	FA50A_HUMAN	Protein FAM50A	2022-12-29-KB-noFAIMS-MA-5	276	289		MOLT-4
SGPPPSSGMSSR	12	2	0.9996	2	9M(15.9949)	sp|Q9NTZ6|RBM12_HUMAN	Q9NTZ6	RBM12_HUMAN	RNA-binding protein 12	2022-12-29-KB-noFAIMS-MA-5	105	116		MOLT-4
SGPSDHDLKPNAATR	15	3	1	1		sp|Q8NEB9|PK3C3_HUMAN	Q8NEB9	PK3C3_HUMAN	Phosphatidylinositol 3-kinase catalytic subunit type 3	2022-12-29-KB-noFAIMS-MA-5	279	293		MOLT-4
SGPSVPVSVQTK	12	2	1	2		sp|Q9Y2W2|WBP11_HUMAN	Q9Y2W2	WBP11_HUMAN	WW domain-binding protein 11	2022-12-29-KB-noFAIMS-MA-5	615	626		MOLT-4
SGPTHVSTR	9	2	0.8791	1		sp|Q13111|CAF1A_HUMAN	Q13111	CAF1A_HUMAN	Chromatin assembly factor 1 subunit A	2022-12-29-KB-noFAIMS-MA-5	520	528		MOLT-4
SGPVGSVVK	9	2	0.9979	1		sp|Q96RT1|ERBIN_HUMAN	Q96RT1	ERBIN_HUMAN	Erbin	2022-12-29-KB-noFAIMS-MA-5	861	869		MOLT-4
SGQGAFGNMCR	11	2	1	3	10C(57.0214), 9M(15.9949)	sp|P36578|RL4_HUMAN	P36578	RL4_HUMAN	60S ribosomal protein L4	2022-12-29-KB-noFAIMS-MA-5	87	97	96	MOLT-4
SGQGFHGNSEVNAILSPR	18	3	1	1		sp|Q8TB72|PUM2_HUMAN	Q8TB72	PUM2_HUMAN	Pumilio homolog 2	2022-12-29-KB-noFAIMS-MA-5	67	84		MOLT-4
SGQKPVLDVHAELDR	15	3	1	1		sp|Q9Y6G9|DC1L1_HUMAN	Q9Y6G9	DC1L1_HUMAN	Cytoplasmic dynein 1 light intermediate chain 1	2022-12-29-KB-noFAIMS-MA-5	487	501		MOLT-4
SGQNNSVFTLYELTNGEDTEDEEFHGLDEATLLR	34	3	1	2		sp|Q9BRG1|VPS25_HUMAN	Q9BRG1	VPS25_HUMAN	Vacuolar protein-sorting-associated protein 25	2022-12-29-KB-noFAIMS-MA-5	118	151		MOLT-4
SGQQIVGPPR	10	2	1	3		sp|Q9UNZ2|NSF1C_HUMAN	Q9UNZ2	NSF1C_HUMAN	NSFL1 cofactor p47	2022-12-29-KB-noFAIMS-MA-5	102	111		MOLT-4
SGQSALYDALFSSQSPK	17	2	1	2		sp|P49792|RBP2_HUMAN	P49792	RBP2_HUMAN	E3 SUMO-protein ligase RanBP2	2022-12-29-KB-noFAIMS-MA-5	380	396		MOLT-4
SGQVEHLQQETAALKK	16	3	1	1		sp|Q08378|GOGA3_HUMAN	Q08378	GOGA3_HUMAN	Golgin subfamily A member 3	2022-12-29-KB-noFAIMS-MA-5	821	836		MOLT-4
SGQVYSFGCNDEGALGR	17	2	1	1	9C(57.0214)	sp|P18754|RCC1_HUMAN	P18754	RCC1_HUMAN	Regulator of chromosome condensation	2022-12-29-KB-noFAIMS-MA-5	85	101	93	MOLT-4
SGRGGNFGFGDSR	13	2, 3	1	2		sp|P22626|ROA2_HUMAN	P22626	ROA2_HUMAN	Heterogeneous nuclear ribonucleoproteins A2/B1	2022-12-29-KB-noFAIMS-MA-5	201	213		MOLT-4
SGRPMASGYGR	11	2	0.414	2		sp|Q9ULX6|AKP8L_HUMAN	Q9ULX6	AKP8L_HUMAN	A-kinase anchor protein 8-like	2022-12-29-KB-noFAIMS-MA-5	189	199		MOLT-4
SGSGTMNLGGSLTR	14	2	1	3	6M(15.9949)	sp|P47756|CAPZB_HUMAN	P47756	CAPZB_HUMAN	F-actin-capping protein subunit beta	2022-12-29-KB-noFAIMS-MA-5	182	195		MOLT-4
SGSGVNPYCGLIEEAYGLDK	20	2	1	1	9C(57.0214)	sp|O60684|IMA7_HUMAN	O60684	IMA7_HUMAN	Importin subunit alpha-7	2022-12-29-KB-noFAIMS-MA-5	459	478	467	MOLT-4
SGSLENVPNVGVNK	14	2	1	1		sp|P53004|BIEA_HUMAN	P53004	BIEA_HUMAN	Biliverdin reductase A	2022-12-29-KB-noFAIMS-MA-5	235	248		MOLT-4
SGSMDPSGAHPSVR	14	2, 3	1	3	4M(15.9949)	sp|Q07666|KHDR1_HUMAN	Q07666	KHDR1_HUMAN	KH domain-containing, RNA-binding, signal transduction-associated protein 1	2022-12-29-KB-noFAIMS-MA-5	18	31		MOLT-4
SGSPAVLAFAK	11	2	1	3		sp|Q8TEM1|PO210_HUMAN	Q8TEM1	PO210_HUMAN	Nuclear pore membrane glycoprotein 210	2022-12-29-KB-noFAIMS-MA-5	1725	1735		MOLT-4
SGSSFVHQASFK	12	2, 3	1	3		sp|P49792|RBP2_HUMAN	P49792	RBP2_HUMAN	E3 SUMO-protein ligase RanBP2	2022-12-29-KB-noFAIMS-MA-5	1447	1458		MOLT-4
SGSSSPDSEITELKFPSINHD	21	3	1	1		sp|P17812|PYRG1_HUMAN	P17812	PYRG1_HUMAN	CTP synthase 1	2022-12-29-KB-noFAIMS-MA-5	571	591		MOLT-4
SGSTAVGVMISPK	13	2	1	1	9M(15.9949)	sp|O75688|PPM1B_HUMAN	O75688	PPM1B_HUMAN	Protein phosphatase 1B	2022-12-29-KB-noFAIMS-MA-5	130	142		MOLT-4
SGSTSISAPTGPSSPLPAPETPTAPAAESAPNGLSTVSHDYLK	43	3	1	1		sp|O15357|SHIP2_HUMAN	O15357	SHIP2_HUMAN	Phosphatidylinositol 3,4,5-trisphosphate 5-phosphatase 2	2022-12-29-KB-noFAIMS-MA-5	145	187		MOLT-4
SGSWAAIYQDIR	12	2	1	2		sp|P18031|PTN1_HUMAN	P18031	PTN1_HUMAN	Tyrosine-protein phosphatase non-receptor type 1	2022-12-29-KB-noFAIMS-MA-5	13	24		MOLT-4
SGTGATATVSPK	12	2	1	2		sp|Q86TU7|SETD3_HUMAN	Q86TU7	SETD3_HUMAN	Histone-lysine N-methyltransferase setd3	2022-12-29-KB-noFAIMS-MA-5	12	23		MOLT-4
SGTHNMYR	8	2	0.9909	2	6M(15.9949)	sp|Q02543|RL18A_HUMAN	Q02543	RL18A_HUMAN	60S ribosomal protein L18a	2022-12-29-KB-noFAIMS-MA-5	88	95		MOLT-4
SGTSEFLNK	9	2	0.9992	1		sp|P14625|ENPL_HUMAN	P14625	ENPL_HUMAN	Endoplasmin	2022-12-29-KB-noFAIMS-MA-5	169	177		MOLT-4
SGTVPTPLVVGLGAACEVAQQEMEYDHK	28	3	1	2	16C(57.0214)	sp|Q9Y697|NFS1_HUMAN	Q9Y697	NFS1_HUMAN	Cysteine desulfurase, mitochondrial	2022-12-29-KB-noFAIMS-MA-5	293	320	308	MOLT-4
SGTVPTPLVVGLGAACEVAQQEMEYDHKR	29	4	1	1	16C(57.0214)	sp|Q9Y697|NFS1_HUMAN	Q9Y697	NFS1_HUMAN	Cysteine desulfurase, mitochondrial	2022-12-29-KB-noFAIMS-MA-5	293	321	308	MOLT-4
SGTWWDEHLSEENVPFIK	18	2, 3	1	4		sp|P09001|RM03_HUMAN	P09001	RM03_HUMAN	39S ribosomal protein L3, mitochondrial	2022-12-29-KB-noFAIMS-MA-5	45	62		MOLT-4
SGVAYIAAPSGSAADK	16	2	1	1		sp|P31939|PUR9_HUMAN	P31939	PUR9_HUMAN	Bifunctional purine biosynthesis protein PURH	2022-12-29-KB-noFAIMS-MA-5	554	569		MOLT-4
SGVGNIFIK	9	2	0.9992	2		sp|P11940|PABP1_HUMAN	P11940	PABP1_HUMAN	Polyadenylate-binding protein 1	2022-12-29-KB-noFAIMS-MA-5	96	104		MOLT-4
SGVGNVFIK	9	2	0.9864	1		sp|Q13310|PABP4_HUMAN	Q13310	PABP4_HUMAN	Polyadenylate-binding protein 4	2022-12-29-KB-noFAIMS-MA-5	96	104		MOLT-4
SGVIQDALKK	10	2	1	2		sp|Q86UP2|KTN1_HUMAN	Q86UP2	KTN1_HUMAN	Kinectin	2022-12-29-KB-noFAIMS-MA-5	312	321		MOLT-4
SGVISGGASDLK	12	2	0.9998	1		sp|Q14683|SMC1A_HUMAN	Q14683	SMC1A_HUMAN	Structural maintenance of chromosomes protein 1A	2022-12-29-KB-noFAIMS-MA-5	649	660		MOLT-4
SGVISGGASDLKAK	14	2	1	1		sp|Q14683|SMC1A_HUMAN	Q14683	SMC1A_HUMAN	Structural maintenance of chromosomes protein 1A	2022-12-29-KB-noFAIMS-MA-5	649	662		MOLT-4
SGVLDESTIATILR	14	2	1	2		sp|O95747|OXSR1_HUMAN	O95747	OXSR1_HUMAN	Serine/threonine-protein kinase	2022-12-29-KB-noFAIMS-MA-5	115	128		MOLT-4
SGVLDTLTK	9	2	0.9995	1		sp|Q99417|MYCBP_HUMAN	Q99417	MYCBP_HUMAN	c-Myc-binding protein	2022-12-29-KB-noFAIMS-MA-5	21	29		MOLT-4
SGVNSELVKR	10	2	0.8577	2		sp|P35659|DEK_HUMAN	P35659	DEK_HUMAN	Protein DEK	2022-12-29-KB-noFAIMS-MA-5	169	178		MOLT-4
SGVPVLAVSLALEGK	15	2	1	1		sp|Q53EL6|PDCD4_HUMAN	Q53EL6	PDCD4_HUMAN	Programmed cell death protein 4	2022-12-29-KB-noFAIMS-MA-5	198	212		MOLT-4
SGVSITIDDPVR	12	2	0.9992	1		sp|Q9UKV3|ACINU_HUMAN	Q9UKV3	ACINU_HUMAN	Apoptotic chromatin condensation inducer in the nucleus	2022-12-29-KB-noFAIMS-MA-5	987	998		MOLT-4
SGVSLAALK	9	2	0.9979	2		sp|P10412|H14_HUMAN	P10412	H14_HUMAN	Histone H1.4	2022-12-29-KB-noFAIMS-MA-5	55	63		MOLT-4
SGVSLAALKK	10	2	1	1		sp|P10412|H14_HUMAN	P10412	H14_HUMAN	Histone H1.4	2022-12-29-KB-noFAIMS-MA-5	55	64		MOLT-4
SGVYCGPLK	9	2	0.8782	1	5C(57.0214)	sp|Q8IYB8|SUV3_HUMAN	Q8IYB8	SUV3_HUMAN	ATP-dependent RNA helicase SUPV3L1, mitochondrial	2022-12-29-KB-noFAIMS-MA-5	226	234	230	MOLT-4
SGYAIQADEEQLRVQLDTIQGELNAPTQFK	30	3	1	2		sp|Q7Z3B4|NUP54_HUMAN	Q7Z3B4	NUP54_HUMAN	Nucleoporin p54	2022-12-29-KB-noFAIMS-MA-5	399	428		MOLT-4
SGYEEDNECHVTPELPK	17	3	0.9505	2	9C(57.0214)	sp|Q9UKA4|AKA11_HUMAN	Q9UKA4	AKA11_HUMAN	A-kinase anchor protein 11	2022-12-29-KB-noFAIMS-MA-5	1493	1509	1501	MOLT-4
SGYHQSASEHGLVVIAPDTSPR	22	3, 4	1	3		sp|P10768|ESTD_HUMAN	P10768	ESTD_HUMAN	S-formylglutathione hydrolase	2022-12-29-KB-noFAIMS-MA-5	65	86		MOLT-4
SGYLAGDKLLPQR	13	2	1	1		sp|P26038|MOES_HUMAN	P26038	MOES_HUMAN	Moesin	2022-12-29-KB-noFAIMS-MA-5	144	156		MOLT-4
SGYLLPDTK	9	2	1	1		sp|P14625|ENPL_HUMAN	P14625	ENPL_HUMAN	Endoplasmin	2022-12-29-KB-noFAIMS-MA-5	725	733		MOLT-4
SGYRIDFYFDENPYFENK	18	3	1	1		sp|Q01105|SET_HUMAN	Q01105	SET_HUMAN	Protein SET	2022-12-29-KB-noFAIMS-MA-5	133	150		MOLT-4
SGYYKVLGK	9	2	1	1		sp|P46776|RL27A_HUMAN	P46776	RL27A_HUMAN	60S ribosomal protein L27a	2022-12-29-KB-noFAIMS-MA-5	106	114		MOLT-4
SHAVLLVK	8	2	0.9996	1		sp|Q14807|KIF22_HUMAN	Q14807	KIF22_HUMAN	Kinesin-like protein KIF22	2022-12-29-KB-noFAIMS-MA-5	246	253		MOLT-4
SHDDGNIDLESDSFLKFDSEPSAVALELPTR	31	4	1	1		sp|P18583|SON_HUMAN	P18583	SON_HUMAN	Protein SON	2022-12-29-KB-noFAIMS-MA-5	142	172		MOLT-4
SHDGAVHKPYNCSHCGK	17	4	1	1	12C(57.0214), 15C(57.0214)	sp|P56270|MAZ_HUMAN	P56270	MAZ_HUMAN	Myc-associated zinc finger protein	2022-12-29-KB-noFAIMS-MA-5	328	344	339342	MOLT-4
SHDGKTPQLPR	11	3	0.953	3		sp|Q9P2K5|MYEF2_HUMAN	Q9P2K5	MYEF2_HUMAN	Myelin expression factor 2	2022-12-29-KB-noFAIMS-MA-5	319	329		MOLT-4
SHDGSVGKPYICQSCGK	17	3	1	1	12C(57.0214), 15C(57.0214)	sp|Q9HBE1|PATZ1_HUMAN	Q9HBE1	PATZ1_HUMAN	POZ-, AT hook-, and zinc finger-containing protein 1	2022-12-29-KB-noFAIMS-MA-5	404	420	415418	MOLT-4
SHEAEVLK	8	2	0.9605	3		sp|P16949|STMN1_HUMAN	P16949	STMN1_HUMAN	Stathmin	2022-12-29-KB-noFAIMS-MA-5	63	70		MOLT-4
SHEAEVLKQLAEKR	14	4	1	1		sp|P16949|STMN1_HUMAN	P16949	STMN1_HUMAN	Stathmin	2022-12-29-KB-noFAIMS-MA-5	63	76		MOLT-4
SHEGETAYIR	10	2	1	2		sp|Q07955|SRSF1_HUMAN	Q07955	SRSF1_HUMAN	Serine/arginine-rich splicing factor 1	2022-12-29-KB-noFAIMS-MA-5	182	191		MOLT-4
SHEGGITKPYTCSVCGK	17	3	1	1	12C(57.0214), 15C(57.0214)	sp|Q14119|VEZF1_HUMAN	Q14119	VEZF1_HUMAN	Vascular endothelial zinc finger 1	2022-12-29-KB-noFAIMS-MA-5	223	239	234237	MOLT-4
SHEQVLEEMLEAGLDPSQRPK	21	3	1	1		sp|Q8WVB6|CTF18_HUMAN	Q8WVB6	CTF18_HUMAN	Chromosome transmission fidelity protein 18 homolog	2022-12-29-KB-noFAIMS-MA-5	346	366		MOLT-4
SHFVAASLSNQK	12	2	1	1		sp|Q86XP3|DDX42_HUMAN	Q86XP3	DDX42_HUMAN	ATP-dependent RNA helicase DDX42	2022-12-29-KB-noFAIMS-MA-5	709	720		MOLT-4
SHGFAAEFK	9	2	0.9999	2		sp|P55265|DSRAD_HUMAN	P55265	DSRAD_HUMAN	Double-stranded RNA-specific adenosine deaminase	2022-12-29-KB-noFAIMS-MA-5	737	745		MOLT-4
SHGLESVPVLPGSGEAGVSFDLPAQADTLHSANK	34	4	1	1		sp|Q641Q2|WAC2A_HUMAN	Q641Q2	WAC2A_HUMAN	WASH complex subunit 2A	2022-12-29-KB-noFAIMS-MA-5	996	1029		MOLT-4
SHGLFGLNENQLR	13	3	1	2		sp|Q96H79|ZCCHL_HUMAN	Q96H79	ZCCHL_HUMAN	Zinc finger CCCH-type antiviral protein 1-like	2022-12-29-KB-noFAIMS-MA-5	142	154		MOLT-4
SHHGEHERPEFIAYPHLR	18	5	0.9865	1		sp|P12074|CX6A1_HUMAN	P12074	CX6A1_HUMAN	Cytochrome c oxidase subunit 6A1, mitochondrial	2022-12-29-KB-noFAIMS-MA-5	61	78		MOLT-4
SHIDKANFNNEK	12	3	1	1		sp|P07311|ACYP1_HUMAN	P07311	ACYP1_HUMAN	Acylphosphatase-1	2022-12-29-KB-noFAIMS-MA-5	74	85		MOLT-4
SHILEQHPHTLDLSPSEK	18	4	1	1		sp|Q9BUA3|SPNDC_HUMAN	Q9BUA3	SPNDC_HUMAN	SPIN1-docking protein	2022-12-29-KB-noFAIMS-MA-5	108	125		MOLT-4
SHILTHAK	8	2	1	1		sp|P25490|TYY1_HUMAN	P25490	TYY1_HUMAN	Transcriptional repressor protein YY1	2022-12-29-KB-noFAIMS-MA-5	402	409		MOLT-4
SHIMAAK	7	2	0.9968	4	4M(15.9949)	sp|P48643|TCPE_HUMAN	P48643	TCPE_HUMAN	T-complex protein 1 subunit epsilon	2022-12-29-KB-noFAIMS-MA-5	36	42		MOLT-4
SHIQQLR	7	2	0.9931	1		sp|Q9NYU2|UGGG1_HUMAN	Q9NYU2	UGGG1_HUMAN	UDP-glucose:glycoprotein glucosyltransferase 1	2022-12-29-KB-noFAIMS-MA-5	931	937		MOLT-4
SHISDQSPLSSK	12	2	1	1		sp|P42166|LAP2A_HUMAN	P42166	LAP2A_HUMAN	Lamina-associated polypeptide 2, isoform alpha	2022-12-29-KB-noFAIMS-MA-5	345	356		MOLT-4
SHISDQSPLSSKR	13	3	1	1		sp|P42166|LAP2A_HUMAN	P42166	LAP2A_HUMAN	Lamina-associated polypeptide 2, isoform alpha	2022-12-29-KB-noFAIMS-MA-5	345	357		MOLT-4
SHKSPADIVK	10	2	0.9999	1		sp|Q9Y376|CAB39_HUMAN	Q9Y376	CAB39_HUMAN	Calcium-binding protein 39	2022-12-29-KB-noFAIMS-MA-5	8	17		MOLT-4
SHLFDGLDDDEPSLANGAFMPK	22	3	1	1		sp|P52948|NUP98_HUMAN	P52948	NUP98_HUMAN	Nuclear pore complex protein Nup98-Nup96	2022-12-29-KB-noFAIMS-MA-5	573	594		MOLT-4
SHLLDCCPHDILAGTR	16	3	1	1	6C(57.0214), 7C(57.0214)	sp|Q9NQ29|LUC7L_HUMAN	Q9NQ29	LUC7L_HUMAN	Putative RNA-binding protein Luc7-like 1	2022-12-29-KB-noFAIMS-MA-5	38	53	43,44	MOLT-4
SHLLNCCPHDVLSGTR	16	3, 4	1	7	6C(57.0214), 7C(57.0214)	sp|Q9Y383|LC7L2_HUMAN	Q9Y383	LC7L2_HUMAN	Putative RNA-binding protein Luc7-like 2	2022-12-29-KB-noFAIMS-MA-5	38	53	43,44	MOLT-4
SHLMSLYSACSSEVPHGPVDQK	22	3, 4	1	7	10C(57.0214), 4M(15.9949)	sp|O95816|BAG2_HUMAN	O95816	BAG2_HUMAN	BAG family molecular chaperone regulator 2	2022-12-29-KB-noFAIMS-MA-5	133	154	142	MOLT-4
SHLVHGSSPGVMGTSVATSASK	22	4	0.6068	1		sp|P35658|NU214_HUMAN	P35658	NU214_HUMAN	Nuclear pore complex protein Nup214	2022-12-29-KB-noFAIMS-MA-5	1038	1059		MOLT-4
SHMELTAHFR	10	3	0.97	1	3M(15.9949)	sp|Q9Y4E5|ZN451_HUMAN	Q9Y4E5	ZN451_HUMAN	E3 SUMO-protein ligase ZNF451	2022-12-29-KB-noFAIMS-MA-5	326	335		MOLT-4
SHMMDVQGSTQDSAIK	16	3	1	1	3M(15.9949)	sp|P13667|PDIA4_HUMAN	P13667	PDIA4_HUMAN	Protein disulfide-isomerase A4	2022-12-29-KB-noFAIMS-MA-5	371	386		MOLT-4
SHMMDVQGSTQDSAIKDFVLK	21	3, 4	1	9	3M(15.9949), 4M(15.9949)	sp|P13667|PDIA4_HUMAN	P13667	PDIA4_HUMAN	Protein disulfide-isomerase A4	2022-12-29-KB-noFAIMS-MA-5	371	391		MOLT-4
SHNNFVAILDLPEGEHQYK	19	3	1	1		sp|Q9Y478|AAKB1_HUMAN	Q9Y478	AAKB1_HUMAN	5'-AMP-activated protein kinase subunit beta-1	2022-12-29-KB-noFAIMS-MA-5	108	126		MOLT-4
SHPELRPFPCTQCGK	15	3	0.5318	1	10C(57.0214), 13C(57.0214)	sp|Q96K58|ZN668_HUMAN	Q96K58	ZN668_HUMAN	Zinc finger protein 668	2022-12-29-KB-noFAIMS-MA-5	537	551	546549	MOLT-4
SHPSPQAKPSNPSNPR	16	3	1	1	N-term(42.0106)	sp|Q08752|PPID_HUMAN	Q08752	PPID_HUMAN	Peptidyl-prolyl cis-trans isomerase D	2022-12-29-KB-noFAIMS-MA-5	2	17		MOLT-4
SHPTILDIPNQLYYEGELQACADVVDR	27	3	0.9963	1	21C(57.0214)	sp|Q9HCE1|MOV10_HUMAN	Q9HCE1	MOV10_HUMAN	Putative helicase MOV-10	2022-12-29-KB-noFAIMS-MA-5	734	760	754	MOLT-4
SHQLIHAASLK	11	3	1	1		sp|Q96H79|ZCCHL_HUMAN	Q96H79	ZCCHL_HUMAN	Zinc finger CCCH-type antiviral protein 1-like	2022-12-29-KB-noFAIMS-MA-5	210	220		MOLT-4
SHRTEMDWVLK	11	3	1	1		sp|P52597|HNRPF_HUMAN	P52597	HNRPF_HUMAN	Heterogeneous nuclear ribonucleoprotein F	2022-12-29-KB-noFAIMS-MA-5	88	98		MOLT-4
SHSTEPGLVLTLGQGDVGQLGLGENVMER	29	2, 3	1	11	27M(15.9949)	sp|P18754|RCC1_HUMAN	P18754	RCC1_HUMAN	Regulator of chromosome condensation	2022-12-29-KB-noFAIMS-MA-5	29	57		MOLT-4
SHSTYSSTPGR	11	2	0.7693	1		sp|Q12830|BPTF_HUMAN	Q12830	BPTF_HUMAN	Nucleosome-remodeling factor subunit BPTF	2022-12-29-KB-noFAIMS-MA-5	196	206		MOLT-4
SHSVFNIK	8	2	0.9393	1		sp|Q02241|KIF23_HUMAN	Q02241	KIF23_HUMAN	Kinesin-like protein KIF23	2022-12-29-KB-noFAIMS-MA-5	301	308		MOLT-4
SHTDERPHKCHLCGR	15	5	0.9884	1	10C(57.0214), 13C(57.0214)	sp|P49711|CTCF_HUMAN	P49711	CTCF_HUMAN	Transcriptional repressor CTCF	2022-12-29-KB-noFAIMS-MA-5	287	301	296299	MOLT-4
SHTEEDCTEELFDFLHAR	18	3	1	2	7C(57.0214)	sp|P07919|QCR6_HUMAN	P07919	QCR6_HUMAN	Cytochrome b-c1 complex subunit 6, mitochondrial	2022-12-29-KB-noFAIMS-MA-5	61	78	67	MOLT-4
SHTFPELAYRK	11	3	1	1		sp|Q9NSD9|SYFB_HUMAN	Q9NSD9	SYFB_HUMAN	Phenylalanine--tRNA ligase beta subunit	2022-12-29-KB-noFAIMS-MA-5	296	306		MOLT-4
SHTGERPFLCSECGK	15	3	0.9891	1	10C(57.0214), 13C(57.0214)	sp|Q96K58|ZN668_HUMAN	Q96K58	ZN668_HUMAN	Zinc finger protein 668	2022-12-29-KB-noFAIMS-MA-5	217	231	226229	MOLT-4
SHTGERPFQCNQCGASFTQK	20	3, 4	1	2	10C(57.0214), 13C(57.0214)	sp|Q13422|IKZF1_HUMAN	Q13422	IKZF1_HUMAN	DNA-binding protein Ikaros	2022-12-29-KB-noFAIMS-MA-5	138	157	147150	MOLT-4
SHTGERPFQCSLCSYASR	18	3, 4	1	2	10C(57.0214), 13C(57.0214)	sp|P49711|CTCF_HUMAN	P49711	CTCF_HUMAN	Transcriptional repressor CTCF	2022-12-29-KB-noFAIMS-MA-5	372	389	381384	MOLT-4
SHTGERPYK	9	2	0.8835	1		sp|Q9C0K0|BC11B_HUMAN	Q9C0K0	BC11B_HUMAN	B-cell lymphoma/leukemia 11B	2022-12-29-KB-noFAIMS-MA-5	817	825		MOLT-4
SHTILLVQPTK	11	2	1	1	N-term(42.0106)	sp|P84090|ERH_HUMAN	P84090	ERH_HUMAN	Enhancer of rudimentary homolog	2022-12-29-KB-noFAIMS-MA-5	2	12		MOLT-4
SHTSEGAHLDITPNSGAAGNSAGPK	25	4	1	1		sp|Q92597|NDRG1_HUMAN	Q92597	NDRG1_HUMAN	Protein NDRG1	2022-12-29-KB-noFAIMS-MA-5	364	388		MOLT-4
SHVAVENALGLDQQFAGLDLNSSDNQSGGSTASK	34	3	1	1	N-term(42.0106)	sp|O00571|DDX3X_HUMAN	O00571	DDX3X_HUMAN	ATP-dependent RNA helicase DDX3X	2022-12-29-KB-noFAIMS-MA-5	2	35		MOLT-4
SHVCEHCNAAFR	12	3	0.8648	1	4C(57.0214), 7C(57.0214)	sp|Q9UQR1|ZN148_HUMAN	Q9UQR1	ZN148_HUMAN	Zinc finger protein 148	2022-12-29-KB-noFAIMS-MA-5	170	181	173176	MOLT-4
SHVDLFPK	8	2	0.8907	1		sp|Q7L0Y3|TM10C_HUMAN	Q7L0Y3	TM10C_HUMAN	tRNA methyltransferase 10 homolog C	2022-12-29-KB-noFAIMS-MA-5	277	284		MOLT-4
SHVVVKNDPELDQQLANLDLNSEK	24	3	0.9836	1	N-term(42.0106)	sp|O15523|DDX3Y_HUMAN	O15523	DDX3Y_HUMAN	ATP-dependent RNA helicase DDX3Y	2022-12-29-KB-noFAIMS-MA-5	2	25		MOLT-4
SHWLGPNYTK	10	2	1	1		sp|Q01433|AMPD2_HUMAN	Q01433	AMPD2_HUMAN	AMP deaminase 2	2022-12-29-KB-noFAIMS-MA-5	813	822		MOLT-4
SHYEEGPGK	9	2	0.9977	1		sp|P15954|COX7C_HUMAN	P15954	COX7C_HUMAN	Cytochrome c oxidase subunit 7C, mitochondrial	2022-12-29-KB-noFAIMS-MA-5	17	25		MOLT-4
SHYEEGPGKNLPFSVENK	18	3	1	1		sp|P15954|COX7C_HUMAN	P15954	COX7C_HUMAN	Cytochrome c oxidase subunit 7C, mitochondrial	2022-12-29-KB-noFAIMS-MA-5	17	34		MOLT-4
SIAAATSALVK	11	2	1	1		sp|Q9Y490|TLN1_HUMAN	Q9Y490	TLN1_HUMAN	Talin-1	2022-12-29-KB-noFAIMS-MA-5	2351	2361		MOLT-4
SIAPSIFGGTDMK	13	2	1	3	12M(15.9949)	sp|P33992|MCM5_HUMAN	P33992	MCM5_HUMAN	DNA replication licensing factor MCM5	2022-12-29-KB-noFAIMS-MA-5	338	350		MOLT-4
SIATLMTDEIFHDVAYK	17	2, 3	1	3	6M(15.9949)	sp|Q9Y6M7|S4A7_HUMAN	Q9Y6M7	S4A7_HUMAN	Sodium bicarbonate cotransporter 3	2022-12-29-KB-noFAIMS-MA-5	487	503		MOLT-4
SIAVAEAACPGITDK	15	2	1	1	9C(57.0214)	sp|Q9P289|STK26_HUMAN	Q9P289	STK26_HUMAN	Serine/threonine-protein kinase 26	2022-12-29-KB-noFAIMS-MA-5	384	398	392	MOLT-4
SICTTVLELLDK	12	2	1	1	3C(57.0214)	sp|P27348|1433T_HUMAN	P27348	1433T_HUMAN	14-3-3 protein theta	2022-12-29-KB-noFAIMS-MA-5	92	103	94	MOLT-4
SIDFPLTK	8	2	0.9635	1		sp|O75844|FACE1_HUMAN	O75844	FACE1_HUMAN	CAAX prenyl protease 1 homolog	2022-12-29-KB-noFAIMS-MA-5	244	251		MOLT-4
SIDGSIVLPLAR	12	2	0.9999	1		sp|Q9HD20|AT131_HUMAN	Q9HD20	AT131_HUMAN	Manganese-transporting ATPase 13A1	2022-12-29-KB-noFAIMS-MA-5	786	797		MOLT-4
SIDLPIQSSLCR	12	2	1	1	11C(57.0214)	sp|O95757|HS74L_HUMAN	O95757	HS74L_HUMAN	Heat shock 70 kDa protein 4L	2022-12-29-KB-noFAIMS-MA-5	579	590	589	MOLT-4
SIDPALSMLIK	11	2	1	1		sp|Q9H501|ESF1_HUMAN	Q9H501	ESF1_HUMAN	ESF1 homolog	2022-12-29-KB-noFAIMS-MA-5	823	833		MOLT-4
SIDTFFGVK	9	2	0.9993	2		sp|Q5TBB1|RNH2B_HUMAN	Q5TBB1	RNH2B_HUMAN	Ribonuclease H2 subunit B	2022-12-29-KB-noFAIMS-MA-5	296	304		MOLT-4
SIEAAIEFISK	11	2	1	1		sp|O95835|LATS1_HUMAN	O95835	LATS1_HUMAN	Serine/threonine-protein kinase LATS1	2022-12-29-KB-noFAIMS-MA-5	130	140		MOLT-4
SIEALLEAGQAR	12	2	1	1		sp|Q9P2E9|RRBP1_HUMAN	Q9P2E9	RRBP1_HUMAN	Ribosome-binding protein 1	2022-12-29-KB-noFAIMS-MA-5	959	970		MOLT-4
SIEEACLTLQHLNR	14	3	1	2	6C(57.0214)	sp|P78559|MAP1A_HUMAN	P78559	MAP1A_HUMAN	Microtubule-associated protein 1A	2022-12-29-KB-noFAIMS-MA-5	155	168	160	MOLT-4
SIEEQLGTEIKPIPSNIDK	19	2, 3	1	4		sp|P26196|DDX6_HUMAN	P26196	DDX6_HUMAN	Probable ATP-dependent RNA helicase DDX6	2022-12-29-KB-noFAIMS-MA-5	448	466		MOLT-4
SIEIPRPVDGVEVPGCGK	18	2, 3	1	2	16C(57.0214)	sp|P26368|U2AF2_HUMAN	P26368	U2AF2_HUMAN	Splicing factor U2AF 65 kDa subunit	2022-12-29-KB-noFAIMS-MA-5	414	431	429	MOLT-4
SIFASPESVTGK	12	2	1	3		sp|O75940|SPF30_HUMAN	O75940	SPF30_HUMAN	Survival of motor neuron-related-splicing factor 30	2022-12-29-KB-noFAIMS-MA-5	197	208		MOLT-4
SIFDGFR	7	2	0.9874	1		sp|O94888|UBXN7_HUMAN	O94888	UBXN7_HUMAN	UBX domain-containing protein 7	2022-12-29-KB-noFAIMS-MA-5	106	112		MOLT-4
SIFDHIK	7	2	0.3087	1		sp|Q9NYF8|BCLF1_HUMAN	Q9NYF8	BCLF1_HUMAN	Bcl-2-associated transcription factor 1	2022-12-29-KB-noFAIMS-MA-5	587	593		MOLT-4
SIFDYALR	8	2	0.985	1		sp|Q99570|PI3R4_HUMAN	Q99570	PI3R4_HUMAN	Phosphoinositide 3-kinase regulatory subunit 4	2022-12-29-KB-noFAIMS-MA-5	727	734		MOLT-4
SIFQHIQSAQSQR	13	3	0.9999	2		sp|Q9Y2W1|TR150_HUMAN	Q9Y2W1	TR150_HUMAN	Thyroid hormone receptor-associated protein 3	2022-12-29-KB-noFAIMS-MA-5	609	621		MOLT-4
SIFSGIGSTAEPVSQSTTSDYQWDVSR	27	2	1	3		sp|Q86UE4|LYRIC_HUMAN	Q86UE4	LYRIC_HUMAN	Protein LYRIC	2022-12-29-KB-noFAIMS-MA-5	344	370		MOLT-4
SIFSSEK	7	2	0.8101	1		sp|P49792|RBP2_HUMAN	P49792	RBP2_HUMAN	E3 SUMO-protein ligase RanBP2	2022-12-29-KB-noFAIMS-MA-5	2523	2529		MOLT-4
SIGDGQYKR	9	2	0.9996	1		sp|Q9H0C8|ILKAP_HUMAN	Q9H0C8	ILKAP_HUMAN	Integrin-linked kinase-associated serine/threonine phosphatase 2C	2022-12-29-KB-noFAIMS-MA-5	292	300		MOLT-4
SIGTANRPMGAGEALR	16	2, 3	1	3	9M(15.9949)	sp|Q12906|ILF3_HUMAN	Q12906	ILF3_HUMAN	Interleukin enhancer-binding factor 3	2022-12-29-KB-noFAIMS-MA-5	258	273		MOLT-4
SIGTMVEKLNTNVDLYQSLQK	21	3	0.2286	1	5M(15.9949)	sp|Q99797|MIPEP_HUMAN	Q99797	MIPEP_HUMAN	Mitochondrial intermediate peptidase	2022-12-29-KB-noFAIMS-MA-5	144	164		MOLT-4
SIGVPIKVLHEAEGHIVTCETNTGEVYR	28	3, 4	1	7	19C(57.0214), N-term(42.0106)	sp|P62318|SMD3_HUMAN	P62318	SMD3_HUMAN	Small nuclear ribonucleoprotein Sm D3	2022-12-29-KB-noFAIMS-MA-5	2	29	20	MOLT-4
SIGVPIKVLHEAEGHIVTCETNTGEVYRGK	30	5	1	2	19C(57.0214), N-term(42.0106)	sp|P62318|SMD3_HUMAN	P62318	SMD3_HUMAN	Small nuclear ribonucleoprotein Sm D3	2022-12-29-KB-noFAIMS-MA-5	2	31	20	MOLT-4
SIHDFCLVSK	10	3	0.9989	1	6C(57.0214)	sp|O43291|SPIT2_HUMAN	O43291	SPIT2_HUMAN	Kunitz-type protease inhibitor 2	2022-12-29-KB-noFAIMS-MA-5	33	42	38	MOLT-4
SIHISCPK	8	2	0.9892	1	6C(57.0214)	sp|Q9BRP4|PAAF1_HUMAN	Q9BRP4	PAAF1_HUMAN	Proteasomal ATPase-associated factor 1	2022-12-29-KB-noFAIMS-MA-5	66	73	71	MOLT-4
SIHLACTAGIFDAYVPPEGDAR	22	3	1	3	6C(57.0214)	sp|Q9BRJ2|RM45_HUMAN	Q9BRJ2	RM45_HUMAN	39S ribosomal protein L45, mitochondrial	2022-12-29-KB-noFAIMS-MA-5	75	96	80	MOLT-4
SIHLEGDGQQLLDALQHELVTTQR	24	3, 4	1	2		sp|Q9BT25|HAUS8_HUMAN	Q9BT25	HAUS8_HUMAN	HAUS augmin-like complex subunit 8	2022-12-29-KB-noFAIMS-MA-5	251	274		MOLT-4
SIIETMKDQQKR	12	3	0.5102	1		sp|Q96B97|SH3K1_HUMAN	Q96B97	SH3K1_HUMAN	SH3 domain-containing kinase-binding protein 1	2022-12-29-KB-noFAIMS-MA-5	621	632		MOLT-4
SIILEGFK	8	2	0.9844	1		sp|O95347|SMC2_HUMAN	O95347	SMC2_HUMAN	Structural maintenance of chromosomes protein 2	2022-12-29-KB-noFAIMS-MA-5	5	12		MOLT-4
SIIPLPHPVRPEDIE	15	3	0.9878	1		sp|P61599|NAA20_HUMAN	P61599	NAA20_HUMAN	N-alpha-acetyltransferase 20	2022-12-29-KB-noFAIMS-MA-5	164	178		MOLT-4
SIISMFDR	8	2	0.999	2		sp|O75340|PDCD6_HUMAN	O75340	PDCD6_HUMAN	Programmed cell death protein 6	2022-12-29-KB-noFAIMS-MA-5	67	74		MOLT-4
SIKYDSLLEQGLVEAALVSK	20	3	1	1		sp|O96028|NSD2_HUMAN	O96028	NSD2_HUMAN	Histone-lysine N-methyltransferase NSD2	2022-12-29-KB-noFAIMS-MA-5	172	191		MOLT-4
SILCCLR	7	2	0.9968	1	4C(57.0214), 5C(57.0214)	sp|Q15185|TEBP_HUMAN	Q15185	TEBP_HUMAN	Prostaglandin E synthase 3	2022-12-29-KB-noFAIMS-MA-5	72	78	75,76	MOLT-4
SILCCMR	7	2	0.9986	2	4C(57.0214), 5C(57.0214), 6M(15.9949)	sp|P00813|ADA_HUMAN	P00813	ADA_HUMAN	Adenosine deaminase	2022-12-29-KB-noFAIMS-MA-5	150	156	153154	MOLT-4
SILEIMHK	8	2	0.9966	2		sp|O00425|IF2B3_HUMAN	O00425	IF2B3_HUMAN	Insulin-like growth factor 2 mRNA-binding protein 3	2022-12-29-KB-noFAIMS-MA-5	259	266		MOLT-4
SILEKDPSIHQAR	13	3	1	1		sp|Q99614|TTC1_HUMAN	Q99614	TTC1_HUMAN	Tetratricopeptide repeat protein 1	2022-12-29-KB-noFAIMS-MA-5	214	226		MOLT-4
SILEYLR	7	2	0.9785	1		sp|Q8N1G4|LRC47_HUMAN	Q8N1G4	LRC47_HUMAN	Leucine-rich repeat-containing protein 47	2022-12-29-KB-noFAIMS-MA-5	253	259		MOLT-4
SILGLPPLPEDSIK	14	2	1	2		sp|Q5VSL9|STRP1_HUMAN	Q5VSL9	STRP1_HUMAN	Striatin-interacting protein 1	2022-12-29-KB-noFAIMS-MA-5	313	326		MOLT-4
SILIDESTQATEPECMVPVVLGAK	24	2	1	3	15C(57.0214), 16M(15.9949)	sp|Q92900|RENT1_HUMAN	Q92900	RENT1_HUMAN	Regulator of nonsense transcripts 1	2022-12-29-KB-noFAIMS-MA-5	643	666	657	MOLT-4
SILKIDDVVNTR	12	2, 3	1	2		sp|P50991|TCPD_HUMAN	P50991	TCPD_HUMAN	T-complex protein 1 subunit delta	2022-12-29-KB-noFAIMS-MA-5	528	539		MOLT-4
SILKLDGDVLMK	12	3	1	1		sp|Q9BRT6|LLPH_HUMAN	Q9BRT6	LLPH_HUMAN	Protein LLP homolog	2022-12-29-KB-noFAIMS-MA-5	31	42		MOLT-4
SILNAVVLIDDSVPTTK	17	2	1	1		sp|Q14CS0|UBX2B_HUMAN	Q14CS0	UBX2B_HUMAN	UBX domain-containing protein 2B	2022-12-29-KB-noFAIMS-MA-5	242	258		MOLT-4
SILSKYDEELEGERPHSFR	19	4	1	1		sp|O43290|SNUT1_HUMAN	O43290	SNUT1_HUMAN	U4/U6.U5 tri-snRNP-associated protein 1	2022-12-29-KB-noFAIMS-MA-5	332	350		MOLT-4
SILSPGGSCGPIK	13	2	1	2	9C(57.0214)	sp|P78347|GTF2I_HUMAN	P78347	GTF2I_HUMAN	General transcription factor II-I	2022-12-29-KB-noFAIMS-MA-5	207	219	215	MOLT-4
SILTLSHEPK	10	2	1	2		sp|Q7Z6Z7|HUWE1_HUMAN	Q7Z6Z7	HUWE1_HUMAN	E3 ubiquitin-protein ligase HUWE1	2022-12-29-KB-noFAIMS-MA-5	830	839		MOLT-4
SILTQIDHILMDK	13	2, 3	1	6	11M(15.9949)	sp|Q9NY61|AATF_HUMAN	Q9NY61	AATF_HUMAN	Protein AATF	2022-12-29-KB-noFAIMS-MA-5	391	403		MOLT-4
SILVSPTGPSR	11	2	0.9978	1		sp|Q14684|RRP1B_HUMAN	Q14684	RRP1B_HUMAN	Ribosomal RNA processing protein 1 homolog B	2022-12-29-KB-noFAIMS-MA-5	702	712		MOLT-4
SIMDNFTEIIK	11	2	1	2		sp|Q15528|MED22_HUMAN	Q15528	MED22_HUMAN	Mediator of RNA polymerase II transcription subunit 22	2022-12-29-KB-noFAIMS-MA-5	28	38		MOLT-4
SIMEECGGVHIHFPVEGSGSDTVVIRGPSSDVEK	34	5	1	1	3M(15.9949), 6C(57.0214)	sp|Q00341|VIGLN_HUMAN	Q00341	VIGLN_HUMAN	Vigilin	2022-12-29-KB-noFAIMS-MA-5	678	711	683	MOLT-4
SINAGGHKVGLALELEA	17	2, 3	1	2		sp|P45880|VDAC2_HUMAN	P45880	VDAC2_HUMAN	Voltage-dependent anion-selective channel protein 2	2022-12-29-KB-noFAIMS-MA-5	278	294		MOLT-4
SINFLHQVCHDQTPTTK	17	3	1	1	9C(57.0214)	sp|Q96CW5|GCP3_HUMAN	Q96CW5	GCP3_HUMAN	Gamma-tubulin complex component 3	2022-12-29-KB-noFAIMS-MA-5	489	505	497	MOLT-4
SINGLGQILETQR	13	2	1	2		sp|Q8IUF1|CBWD2_HUMAN	Q8IUF1	CBWD2_HUMAN	COBW domain-containing protein 2	2022-12-29-KB-noFAIMS-MA-5	222	234		MOLT-4
SINNAEKR	8	2	0.5251	1		sp|P62244|RS15A_HUMAN	P62244	RS15A_HUMAN	40S ribosomal protein S15a	2022-12-29-KB-noFAIMS-MA-5	13	20		MOLT-4
SINNDTTYCIK	11	2	1	1	9C(57.0214)	sp|Q53H82|LACB2_HUMAN	Q53H82	LACB2_HUMAN	Endoribonuclease LACTB2	2022-12-29-KB-noFAIMS-MA-5	92	102	100	MOLT-4
SINPDEAVAYGAAVQAAILSGDK	23	2, 3	1	8		sp|P11142|HSP7C_HUMAN	P11142	HSP7C_HUMAN	Heat shock cognate 71 kDa protein	2022-12-29-KB-noFAIMS-MA-5	362	384		MOLT-4
SIPCSVAAYVPR	12	2	0.9987	1	4C(57.0214)	sp|Q9NWU1|OXSM_HUMAN	Q9NWU1	OXSM_HUMAN	3-oxoacyl-[acyl-carrier-protein] synthase, mitochondrial	2022-12-29-KB-noFAIMS-MA-5	83	94	86	MOLT-4
SIPDGSEKGDFIALDLGGSSFR	22	3	1	1		sp|P19367|HXK1_HUMAN	P19367	HXK1_HUMAN	Hexokinase-1	2022-12-29-KB-noFAIMS-MA-5	70	91		MOLT-4
SIPICTLK	8	2	0.9666	1	5C(57.0214)	sp|P22314|UBA1_HUMAN	P22314	UBA1_HUMAN	Ubiquitin-like modifier-activating enzyme 1	2022-12-29-KB-noFAIMS-MA-5	628	635	632	MOLT-4
SIPIPQPFRPADEDHR	16	4	0.8852	1		sp|P15056|BRAF_HUMAN	P15056	BRAF_HUMAN	Serine/threonine-protein kinase B-raf	2022-12-29-KB-noFAIMS-MA-5	339	354		MOLT-4
SIPLECPLSSPK	12	2	0.8855	1	6C(57.0214)	sp|Q92667|AKAP1_HUMAN	Q92667	AKAP1_HUMAN	A-kinase anchor protein 1, mitochondrial	2022-12-29-KB-noFAIMS-MA-5	142	153	147	MOLT-4
SIPLSIK	7	2	0.4817	1		sp|Q9C0C9|UBE2O_HUMAN	Q9C0C9	UBE2O_HUMAN	(E3-independent) E2 ubiquitin-conjugating enzyme	2022-12-29-KB-noFAIMS-MA-5	515	521		MOLT-4
SIPMTVDFIR	10	2	0.9987	1	4M(15.9949)	sp|P00492|HPRT_HUMAN	P00492	HPRT_HUMAN	Hypoxanthine-guanine phosphoribosyltransferase	2022-12-29-KB-noFAIMS-MA-5	92	101		MOLT-4
SIQADGLVWGSSK	13	2	1	11		sp|P24534|EF1B_HUMAN	P24534	EF1B_HUMAN	Elongation factor 1-beta	2022-12-29-KB-noFAIMS-MA-5	164	176		MOLT-4
SIQCLTVHK	9	2	0.9981	3	4C(57.0214)	sp|O75083|WDR1_HUMAN	O75083	WDR1_HUMAN	WD repeat-containing protein 1	2022-12-29-KB-noFAIMS-MA-5	322	330	325	MOLT-4
SIQEIQELDKDDESLR	16	3	1	1		sp|P52565|GDIR1_HUMAN	P52565	GDIR1_HUMAN	Rho GDP-dissociation inhibitor 1	2022-12-29-KB-noFAIMS-MA-5	34	49		MOLT-4
SIQLDGLVWGASK	13	2	0.9999	1		sp|P29692|EF1D_HUMAN	P29692	EF1D_HUMAN	Elongation factor 1-delta	2022-12-29-KB-noFAIMS-MA-5	220	232		MOLT-4
SIQTICSGLLTDVEDQAAK	19	2	1	1	6C(57.0214)	sp|Q6PCB5|RSBNL_HUMAN	Q6PCB5	RSBNL_HUMAN	Round spermatid basic protein 1-like protein	2022-12-29-KB-noFAIMS-MA-5	275	293	280	MOLT-4
SIQVLPSHELVSTR	14	2, 3	1	2		sp|Q9Y2I7|FYV1_HUMAN	Q9Y2I7	FYV1_HUMAN	1-phosphatidylinositol 3-phosphate 5-kinase	2022-12-29-KB-noFAIMS-MA-5	1124	1137		MOLT-4
SIRPDNMSEYSK	12	3	1	3	7M(15.9949)	sp|Q13547|HDAC1_HUMAN	Q13547	HDAC1_HUMAN	Histone deacetylase 1	2022-12-29-KB-noFAIMS-MA-5	78	89		MOLT-4
SIRPLLEGR	9	2	0.9998	1		sp|Q9NVP1|DDX18_HUMAN	Q9NVP1	DDX18_HUMAN	ATP-dependent RNA helicase DDX18	2022-12-29-KB-noFAIMS-MA-5	209	217		MOLT-4
SISFIPPDGEFELMR	15	2	1	5	14M(15.9949)	sp|Q96CW1|AP2M1_HUMAN	Q96CW1	AP2M1_HUMAN	AP-2 complex subunit mu	2022-12-29-KB-noFAIMS-MA-5	262	276		MOLT-4
SISGPSVGVMEMR	13	2	1	1		sp|Q8NFH5|NUP35_HUMAN	Q8NFH5	NUP35_HUMAN	Nucleoporin NUP35	2022-12-29-KB-noFAIMS-MA-5	53	65		MOLT-4
SISGSIPAGR	10	2	0.8008	1		sp|Q68D10|SPT2_HUMAN	Q68D10	SPT2_HUMAN	Protein SPT2 homolog	2022-12-29-KB-noFAIMS-MA-5	495	504		MOLT-4
SISISVAR	8	2	0.9977	1		sp|P04264|K2C1_HUMAN	P04264	K2C1_HUMAN	Keratin, type II cytoskeletal 1	2022-12-29-KB-noFAIMS-MA-5	75	82		MOLT-4
SISLASCHQLHSK	13	3	1	1	7C(57.0214)	sp|O75691|UTP20_HUMAN	O75691	UTP20_HUMAN	Small subunit processome component 20 homolog	2022-12-29-KB-noFAIMS-MA-5	2531	2543	2537	MOLT-4
SISLYYTGEK	10	2	0.9999	2		sp|P19338|NUCL_HUMAN	P19338	NUCL_HUMAN	Nucleolin	2022-12-29-KB-noFAIMS-MA-5	458	467		MOLT-4
SISLYYTGEKGQNQDYR	17	2, 3	1	3		sp|P19338|NUCL_HUMAN	P19338	NUCL_HUMAN	Nucleolin	2022-12-29-KB-noFAIMS-MA-5	458	474		MOLT-4
SISLYYTGEKGQNQDYRGGK	20	3, 4	1	2		sp|P19338|NUCL_HUMAN	P19338	NUCL_HUMAN	Nucleolin	2022-12-29-KB-noFAIMS-MA-5	458	477		MOLT-4
SISMTTFTQQEIEFLQK	17	2	1	1		sp|P52594|AGFG1_HUMAN	P52594	AGFG1_HUMAN	Arf-GAP domain and FG repeat-containing protein 1	2022-12-29-KB-noFAIMS-MA-5	67	83		MOLT-4
SISQSISGQK	10	2	1	1		sp|Q8WXI9|P66B_HUMAN	Q8WXI9	P66B_HUMAN	Transcriptional repressor p66-beta	2022-12-29-KB-noFAIMS-MA-5	584	593		MOLT-4
SISTPTCLGGSPAAERPADLPPAAALPQPEVILLDSDLDEPIDLR	45	3	1	2	7C(57.0214)	sp|O00257|CBX4_HUMAN	O00257	CBX4_HUMAN	E3 SUMO-protein ligase CBX4	2022-12-29-KB-noFAIMS-MA-5	432	476	438	MOLT-4
SITILSTPEGTSAACK	16	2	1	2	15C(57.0214)	sp|O00425|IF2B3_HUMAN	O00425	IF2B3_HUMAN	Insulin-like growth factor 2 mRNA-binding protein 3	2022-12-29-KB-noFAIMS-MA-5	243	258	257	MOLT-4
SITNTTVCTK	10	2	1	2	8C(57.0214)	sp|Q15637|SF01_HUMAN	Q15637	SF01_HUMAN	Splicing factor 1	2022-12-29-KB-noFAIMS-MA-5	272	281	279	MOLT-4
SITVLVEGENTR	12	2	0.9998	1		sp|P33993|MCM7_HUMAN	P33993	MCM7_HUMAN	DNA replication licensing factor MCM7	2022-12-29-KB-noFAIMS-MA-5	252	263		MOLT-4
SITVNDLTHLLEAAEK	16	3	1	1		sp|Q8IVG5|SAM9L_HUMAN	Q8IVG5	SAM9L_HUMAN	Sterile alpha motif domain-containing protein 9-like	2022-12-29-KB-noFAIMS-MA-5	1143	1158		MOLT-4
SIVDNWPENHVK	12	2, 3	1	5		sp|P23368|MAOM_HUMAN	P23368	MAOM_HUMAN	NAD-dependent malic enzyme, mitochondrial	2022-12-29-KB-noFAIMS-MA-5	145	156		MOLT-4
SIVLQAAVPK	10	2	0.9993	1		sp|Q9NZ52|GGA3_HUMAN	Q9NZ52	GGA3_HUMAN	ADP-ribosylation factor-binding protein GGA3	2022-12-29-KB-noFAIMS-MA-5	641	650		MOLT-4
SIVNYKPK	8	2	0.8974	1		sp|P12814|ACTN1_HUMAN	P12814	ACTN1_HUMAN	Alpha-actinin-1	2022-12-29-KB-noFAIMS-MA-5	677	684		MOLT-4
SIVPTMHYQDSLPR	14	3	1	2	6M(15.9949)	sp|P23786|CPT2_HUMAN	P23786	CPT2_HUMAN	Carnitine O-palmitoyltransferase 2, mitochondrial	2022-12-29-KB-noFAIMS-MA-5	38	51		MOLT-4
SIVSVGDPKK	10	2	0.998	1		sp|Q13153|PAK1_HUMAN	Q13153	PAK1_HUMAN	Serine/threonine-protein kinase PAK 1	2022-12-29-KB-noFAIMS-MA-5	259	268		MOLT-4
SIVTDLVSQMDPHGR	15	3	1	1		sp|O60313|OPA1_HUMAN	O60313	OPA1_HUMAN	Dynamin-like 120 kDa protein, mitochondrial	2022-12-29-KB-noFAIMS-MA-5	446	460		MOLT-4
SIWAFGPDATGPNILVDDTLPSEVDK	26	2, 3	1	3		sp|Q15029|U5S1_HUMAN	Q15029	U5S1_HUMAN	116 kDa U5 small nuclear ribonucleoprotein component	2022-12-29-KB-noFAIMS-MA-5	731	756		MOLT-4
SIYDDISSPGLGSTPLTSR	19	2	1	2		sp|Q8NFH5|NUP35_HUMAN	Q8NFH5	NUP35_HUMAN	Nucleoporin NUP35	2022-12-29-KB-noFAIMS-MA-5	93	111		MOLT-4
SIYGEKFEDENFILK	15	3	1	2		sp|P62937|PPIA_HUMAN	P62937	PPIA_HUMAN	Peptidyl-prolyl cis-trans isomerase A	2022-12-29-KB-noFAIMS-MA-5	77	91		MOLT-4
SIYGERFPDENFK	13	3	0.999	1		sp|P23284|PPIB_HUMAN	P23284	PPIB_HUMAN	Peptidyl-prolyl cis-trans isomerase B	2022-12-29-KB-noFAIMS-MA-5	117	129		MOLT-4
SIYGERFPDENFKLK	15	3, 4	1	2		sp|P23284|PPIB_HUMAN	P23284	PPIB_HUMAN	Peptidyl-prolyl cis-trans isomerase B	2022-12-29-KB-noFAIMS-MA-5	117	131		MOLT-4
SIYGSRFPDENFTLK	15	2, 3	1	2		sp|P30405|PPIF_HUMAN	P30405	PPIF_HUMAN	Peptidyl-prolyl cis-trans isomerase F, mitochondrial	2022-12-29-KB-noFAIMS-MA-5	119	133		MOLT-4
SIYNLNEDEELTHYGQSLADIEK	23	3	1	1		sp|P78316|NOP14_HUMAN	P78316	NOP14_HUMAN	Nucleolar protein 14	2022-12-29-KB-noFAIMS-MA-5	117	139		MOLT-4
SIYVGNVDYGATAEELEAHFHGCGSVNR	28	3, 4	1	5	23C(57.0214)	sp|Q86U42|PABP2_HUMAN	Q86U42	PABP2_HUMAN	Polyadenylate-binding protein 2	2022-12-29-KB-noFAIMS-MA-5	173	200	195	MOLT-4
SIYYITGESK	10	2	0.9906	3		sp|P08238|HS90B_HUMAN	P08238	HS90B_HUMAN	Heat shock protein HSP 90-beta	2022-12-29-KB-noFAIMS-MA-5	482	491		MOLT-4
SIYYITGESKEQVANSAFVER	21	2, 3	1	2		sp|P08238|HS90B_HUMAN	P08238	HS90B_HUMAN	Heat shock protein HSP 90-beta	2022-12-29-KB-noFAIMS-MA-5	482	502		MOLT-4
SIYYITGESKEQVANSAFVERVR	23	3, 4	1	2		sp|P08238|HS90B_HUMAN	P08238	HS90B_HUMAN	Heat shock protein HSP 90-beta	2022-12-29-KB-noFAIMS-MA-5	482	504		MOLT-4
SKAAWEAGK	9	2	0.9998	2		sp|P24752|THIL_HUMAN	P24752	THIL_HUMAN	Acetyl-CoA acetyltransferase, mitochondrial	2022-12-29-KB-noFAIMS-MA-5	222	230		MOLT-4
SKAHPPELK	9	2	0.647	1	N-term(42.0106)	sp|P62308|RUXG_HUMAN	P62308	RUXG_HUMAN	Small nuclear ribonucleoprotein G	2022-12-29-KB-noFAIMS-MA-5	2	10		MOLT-4
SKAHPPELKK	10	3	0.995	1	N-term(42.0106)	sp|P62308|RUXG_HUMAN	P62308	RUXG_HUMAN	Small nuclear ribonucleoprotein G	2022-12-29-KB-noFAIMS-MA-5	2	11		MOLT-4
SKALTYDQAK	10	2	1	1		sp|P35251|RFC1_HUMAN	P35251	RFC1_HUMAN	Replication factor C subunit 1	2022-12-29-KB-noFAIMS-MA-5	825	834		MOLT-4
SKAMTGVEQWPYR	13	2, 3	1	4	4M(15.9949)	sp|P49368|TCPG_HUMAN	P49368	TCPG_HUMAN	T-complex protein 1 subunit gamma	2022-12-29-KB-noFAIMS-MA-5	426	438		MOLT-4
SKAPGSPLSSEGAAGEGVR	19	3	1	2		sp|Q6JBY9|CPZIP_HUMAN	Q6JBY9	CPZIP_HUMAN	CapZ-interacting protein	2022-12-29-KB-noFAIMS-MA-5	211	229		MOLT-4
SKAQAEALALQASLR	15	3	0.7134	1		sp|Q9Y6A5|TACC3_HUMAN	Q9Y6A5	TACC3_HUMAN	Transforming acidic coiled-coil-containing protein 3	2022-12-29-KB-noFAIMS-MA-5	787	801		MOLT-4
SKDAAFQNVLTHVCLD	16	3	1	1	14C(57.0214)	sp|Q8NBU5|ATAD1_HUMAN	Q8NBU5	ATAD1_HUMAN	ATPase family AAA domain-containing protein 1	2022-12-29-KB-noFAIMS-MA-5	346	361	359	MOLT-4
SKDIFDQLAK	10	2	1	2		sp|P25205|MCM3_HUMAN	P25205	MCM3_HUMAN	DNA replication licensing factor MCM3	2022-12-29-KB-noFAIMS-MA-5	292	301		MOLT-4
SKDPNSQVGACIVNSENK	18	3	1	1	11C(57.0214)	sp|P32321|DCTD_HUMAN	P32321	DCTD_HUMAN	Deoxycytidylate deaminase	2022-12-29-KB-noFAIMS-MA-5	30	47	40	MOLT-4
SKDQDDQKPGPSER	14	3	0.8616	1		sp|Q15424|SAFB1_HUMAN	Q15424	SAFB1_HUMAN	Scaffold attachment factor B1	2022-12-29-KB-noFAIMS-MA-5	536	549		MOLT-4
SKDSLVDIIGICK	13	2, 3	1	3	12C(57.0214)	sp|P27694|RFA1_HUMAN	P27694	RFA1_HUMAN	Replication protein A 70 kDa DNA-binding subunit	2022-12-29-KB-noFAIMS-MA-5	312	324	323	MOLT-4
SKDSLVQSCPGSLSLCAGVK	20	3	1	1	16C(57.0214), 9C(57.0214)	sp|Q9UQ35|SRRM2_HUMAN	Q9UQ35	SRRM2_HUMAN	Serine/arginine repetitive matrix protein 2	2022-12-29-KB-noFAIMS-MA-5	1021	1040	10291036	MOLT-4
SKEELHQDCLVLATAK	16	3	1	1	9C(57.0214)	sp|Q8TEQ6|GEMI5_HUMAN	Q8TEQ6	GEMI5_HUMAN	Gem-associated protein 5	2022-12-29-KB-noFAIMS-MA-5	859	874	867	MOLT-4
SKEEYQQTWYHEGPNSLK	18	3	1	1		sp|O43172|PRP4_HUMAN	O43172	PRP4_HUMAN	U4/U6 small nuclear ribonucleoprotein Prp4	2022-12-29-KB-noFAIMS-MA-5	158	175		MOLT-4
SKEFAQIIK	9	2	0.9998	2		sp|P07954|FUMH_HUMAN	P07954	FUMH_HUMAN	Fumarate hydratase, mitochondrial	2022-12-29-KB-noFAIMS-MA-5	222	230		MOLT-4
SKEIENGHIFTVNDQFTSK	19	3	1	2		sp|Q13618|CUL3_HUMAN	Q13618	CUL3_HUMAN	Cullin-3	2022-12-29-KB-noFAIMS-MA-5	650	668		MOLT-4
SKENISLLEK	10	2	0.9973	1		sp|Q15075|EEA1_HUMAN	Q15075	EEA1_HUMAN	Early endosome antigen 1	2022-12-29-KB-noFAIMS-MA-5	535	544		MOLT-4
SKESVPEFPLSPPK	14	2, 3	1	8		sp|P16949|STMN1_HUMAN	P16949	STMN1_HUMAN	Stathmin	2022-12-29-KB-noFAIMS-MA-5	28	41		MOLT-4
SKEYFSK	7	2	0.2464	2		sp|Q06830|PRDX1_HUMAN	Q06830	PRDX1_HUMAN	Peroxiredoxin-1	2022-12-29-KB-noFAIMS-MA-5	191	197		MOLT-4
SKFADLSEAANR	12	2, 3	1	3		sp|P08670|VIME_HUMAN	P08670	VIME_HUMAN	Vimentin	2022-12-29-KB-noFAIMS-MA-5	293	304		MOLT-4
SKFADLSEAANRNNDALR	18	3, 4	1	2		sp|P08670|VIME_HUMAN	P08670	VIME_HUMAN	Vimentin	2022-12-29-KB-noFAIMS-MA-5	293	310		MOLT-4
SKFCEADVSSDLRK	14	3	1	1	4C(57.0214)	sp|Q9NWY4|HPF1_HUMAN	Q9NWY4	HPF1_HUMAN	Histone PARylation factor 1	2022-12-29-KB-noFAIMS-MA-5	26	39	29	MOLT-4
SKFDNLYGCR	10	2, 3	1	2	9C(57.0214)	sp|P23526|SAHH_HUMAN	P23526	SAHH_HUMAN	Adenosylhomocysteinase	2022-12-29-KB-noFAIMS-MA-5	187	196	195	MOLT-4
SKFENEEFFR	10	2, 3	1	2		sp|Q13951|PEBB_HUMAN	Q13951	PEBB_HUMAN	Core-binding factor subunit beta	2022-12-29-KB-noFAIMS-MA-5	10	19		MOLT-4
SKFVESDADEELLFNIPFTGNVK	23	2, 3	1	3		sp|Q9GZP4|PITH1_HUMAN	Q9GZP4	PITH1_HUMAN	PITH domain-containing protein 1	2022-12-29-KB-noFAIMS-MA-5	65	87		MOLT-4
SKGAVAIADAIR	12	2	1	1		sp|P46060|RAGP1_HUMAN	P46060	RAGP1_HUMAN	Ran GTPase-activating protein 1	2022-12-29-KB-noFAIMS-MA-5	278	289		MOLT-4
SKGCGVVK	8	2	0.8836	1	4C(57.0214)	sp|P52272|HNRPM_HUMAN	P52272	HNRPM_HUMAN	Heterogeneous nuclear ribonucleoprotein M	2022-12-29-KB-noFAIMS-MA-5	691	698	694	MOLT-4
SKGEPVISVK	10	2	1	1		sp|Q14151|SAFB2_HUMAN	Q14151	SAFB2_HUMAN	Scaffold attachment factor B2	2022-12-29-KB-noFAIMS-MA-5	577	586		MOLT-4
SKGFGFVCFSSPEEATK	17	3	1	2	8C(57.0214)	sp|P11940|PABP1_HUMAN	P11940	PABP1_HUMAN	Polyadenylate-binding protein 1	2022-12-29-KB-noFAIMS-MA-5	332	348	339	MOLT-4
SKGFGFVSYEK	11	2	1	1		sp|Q13310|PABP4_HUMAN	Q13310	PABP4_HUMAN	Polyadenylate-binding protein 4	2022-12-29-KB-noFAIMS-MA-5	230	240		MOLT-4
SKGGVVGIK	9	2	0.9997	1		sp|P04075|ALDOA_HUMAN	P04075	ALDOA_HUMAN	Fructose-bisphosphate aldolase A	2022-12-29-KB-noFAIMS-MA-5	100	108		MOLT-4
SKGGVVGIKVDK	12	3	0.9784	1		sp|P04075|ALDOA_HUMAN	P04075	ALDOA_HUMAN	Fructose-bisphosphate aldolase A	2022-12-29-KB-noFAIMS-MA-5	100	111		MOLT-4
SKGHGFITPADGGPDIFLHISDVEGEYVPVEGDEVTYK	38	3, 4, 5	1	3		sp|Q9Y2V2|CHSP1_HUMAN	Q9Y2V2	CHSP1_HUMAN	Calcium-regulated heat-stable protein 1	2022-12-29-KB-noFAIMS-MA-5	73	110		MOLT-4
SKGIAYIEFK	10	2	0.9795	1		sp|P19338|NUCL_HUMAN	P19338	NUCL_HUMAN	Nucleolin	2022-12-29-KB-noFAIMS-MA-5	428	437		MOLT-4
SKGLAPDLPEDLYHLIK	17	3	1	1		sp|P62277|RS13_HUMAN	P62277	RS13_HUMAN	40S ribosomal protein S13	2022-12-29-KB-noFAIMS-MA-5	77	93		MOLT-4
SKGPAVGIDLGTTYSCVGVFQHGK	24	3	1	1	16C(57.0214), N-term(42.0106)	sp|P11142|HSP7C_HUMAN	P11142	HSP7C_HUMAN	Heat shock cognate 71 kDa protein	2022-12-29-KB-noFAIMS-MA-5	2	25	17	MOLT-4
SKGQESFK	8	2	0.9961	1		sp|P06748|NPM_HUMAN	P06748	NPM_HUMAN	Nucleophosmin	2022-12-29-KB-noFAIMS-MA-5	222	229		MOLT-4
SKGYAFIEFASFEDAK	16	2, 3	1	23		sp|P19338|NUCL_HUMAN	P19338	NUCL_HUMAN	Nucleolin	2022-12-29-KB-noFAIMS-MA-5	522	537		MOLT-4
SKGYGFITFSDSECAK	16	3	0.9876	2	14C(57.0214)	sp|Q14498|RBM39_HUMAN	Q14498	RBM39_HUMAN	RNA-binding protein 39	2022-12-29-KB-noFAIMS-MA-5	290	305	303	MOLT-4
SKGYGFITFSDSECAKK	17	3	1	1	14C(57.0214)	sp|Q14498|RBM39_HUMAN	Q14498	RBM39_HUMAN	RNA-binding protein 39	2022-12-29-KB-noFAIMS-MA-5	290	306	303	MOLT-4
SKHEEIDLVSLEEFYK	16	3	1	1		sp|Q13769|THOC5_HUMAN	Q13769	THOC5_HUMAN	THO complex subunit 5 homolog	2022-12-29-KB-noFAIMS-MA-5	152	167		MOLT-4
SKIEDYFPEFAR	12	3	0.9999	1		sp|P63092|GNAS2_HUMAN	P63092	GNAS2_HUMAN	Guanine nucleotide-binding protein G(s) subunit alpha isoforms short	2022-12-29-KB-noFAIMS-MA-5	306	317		MOLT-4
SKINVNEIFYDLVR	14	3	1	1		sp|P61224|RAP1B_HUMAN	P61224	RAP1B_HUMAN	Ras-related protein Rap-1b	2022-12-29-KB-noFAIMS-MA-5	150	163		MOLT-4
SKLESELANFGPR	13	2, 3	1	3		sp|Q14683|SMC1A_HUMAN	Q14683	SMC1A_HUMAN	Structural maintenance of chromosomes protein 1A	2022-12-29-KB-noFAIMS-MA-5	735	747		MOLT-4
SKLGESQTLQQFSR	14	2, 3	1	2		sp|Q13813|SPTN1_HUMAN	Q13813	SPTN1_HUMAN	Spectrin alpha chain, non-erythrocytic 1	2022-12-29-KB-noFAIMS-MA-5	1545	1558		MOLT-4
SKLNLAQFLNEDLS	14	2	1	1		sp|Q9BPX3|CND3_HUMAN	Q9BPX3	CND3_HUMAN	Condensin complex subunit 3	2022-12-29-KB-noFAIMS-MA-5	1002	1015		MOLT-4
SKLPNTVLGK	10	2	0.9983	1		sp|Q9H4M9|EHD1_HUMAN	Q9H4M9	EHD1_HUMAN	EH domain-containing protein 1	2022-12-29-KB-noFAIMS-MA-5	474	483		MOLT-4
SKLQLPR	7	2	0.1582	1		sp|Q9HBL7|PLRKT_HUMAN	Q9HBL7	PLRKT_HUMAN	Plasminogen receptor (KT)	2022-12-29-KB-noFAIMS-MA-5	119	125		MOLT-4
SKLQSQLLSLEK	12	2	1	2		sp|P50570|DYN2_HUMAN	P50570	DYN2_HUMAN	Dynamin-2	2022-12-29-KB-noFAIMS-MA-5	298	309		MOLT-4
SKLSLAEIYEQEYIKLNQQK	20	3	1	1		sp|O00566|MPP10_HUMAN	O00566	MPP10_HUMAN	U3 small nucleolar ribonucleoprotein protein MPP10	2022-12-29-KB-noFAIMS-MA-5	465	484		MOLT-4
SKLSQLHESR	10	3	0.7434	1		sp|Q9UBC2|EP15R_HUMAN	Q9UBC2	EP15R_HUMAN	Epidermal growth factor receptor substrate 15-like 1	2022-12-29-KB-noFAIMS-MA-5	545	554		MOLT-4
SKLTFSCLGGSDNFK	15	2, 3	1	3	7C(57.0214)	sp|Q15185|TEBP_HUMAN	Q15185	TEBP_HUMAN	Prostaglandin E synthase 3	2022-12-29-KB-noFAIMS-MA-5	34	48	40	MOLT-4
SKLTQAIAETPENDIPETEVEDDEGWMSHVLQFEDK	36	4	1	1		sp|Q6UX04|CWC27_HUMAN	Q6UX04	CWC27_HUMAN	Spliceosome-associated protein CWC27 homolog	2022-12-29-KB-noFAIMS-MA-5	394	429		MOLT-4
SKLVLPAPQISDAELQEVVK	20	3	1	1		sp|Q99459|CDC5L_HUMAN	Q99459	CDC5L_HUMAN	Cell division cycle 5-like protein	2022-12-29-KB-noFAIMS-MA-5	293	312		MOLT-4
SKMDVAQSELDIYLSR	16	3	1	1		sp|Q9NTJ3|SMC4_HUMAN	Q9NTJ3	SMC4_HUMAN	Structural maintenance of chromosomes protein 4	2022-12-29-KB-noFAIMS-MA-5	497	512		MOLT-4
SKMIYASSK	9	2	0.3633	1	3M(15.9949)	sp|P23528|COF1_HUMAN	P23528	COF1_HUMAN	Cofilin-1	2022-12-29-KB-noFAIMS-MA-5	113	121		MOLT-4
SKNLTDAIAR	10	2	0.9919	1		sp|Q6P2E9|EDC4_HUMAN	Q6P2E9	EDC4_HUMAN	Enhancer of mRNA-decapping protein 4	2022-12-29-KB-noFAIMS-MA-5	1091	1100		MOLT-4
SKPGAAMVEMADGYAVDR	18	3	1	5	10M(15.9949), 7M(15.9949)	sp|P14866|HNRPL_HUMAN	P14866	HNRPL_HUMAN	Heterogeneous nuclear ribonucleoprotein L	2022-12-29-KB-noFAIMS-MA-5	417	434		MOLT-4
SKPGQFIR	8	2	0.9683	1		sp|O14745|NHRF1_HUMAN	O14745	NHRF1_HUMAN	Na(+)/H(+) exchange regulatory cofactor NHE-RF1	2022-12-29-KB-noFAIMS-MA-5	173	180		MOLT-4
SKPNLPSESR	10	2	0.9908	2		sp|Q08170|SRSF4_HUMAN	Q08170	SRSF4_HUMAN	Serine/arginine-rich splicing factor 4	2022-12-29-KB-noFAIMS-MA-5	450	459		MOLT-4
SKPPFLLEK	9	2	0.7749	1		sp|P55160|NCKPL_HUMAN	P55160	NCKPL_HUMAN	Nck-associated protein 1-like	2022-12-29-KB-noFAIMS-MA-5	41	49		MOLT-4
SKPSFHAPEPK	11	3	0.981	1		sp|O95819|M4K4_HUMAN	O95819	M4K4_HUMAN	Mitogen-activated protein kinase kinase kinase kinase 4	2022-12-29-KB-noFAIMS-MA-5	547	557		MOLT-4
SKPSSPVVSEK	11	2	0.9999	1		sp|O75995|SASH3_HUMAN	O75995	SASH3_HUMAN	SAM and SH3 domain-containing protein 3	2022-12-29-KB-noFAIMS-MA-5	34	44		MOLT-4
SKSDPIMLLK	10	2	1	2	7M(15.9949)	sp|P08559|ODPA_HUMAN	P08559	ODPA_HUMAN	Pyruvate dehydrogenase E1 component subunit alpha, somatic form, mitochondrial	2022-12-29-KB-noFAIMS-MA-5	312	321		MOLT-4
SKSLLNEIESIYDER	15	3	0.9436	1		sp|Q96ST3|SIN3A_HUMAN	Q96ST3	SIN3A_HUMAN	Paired amphipathic helix protein Sin3a	2022-12-29-KB-noFAIMS-MA-5	746	760		MOLT-4
SKTDNSSLSSPLNPK	15	3	0.9994	1		sp|Q9UIG0|BAZ1B_HUMAN	Q9UIG0	BAZ1B_HUMAN	Tyrosine-protein kinase BAZ1B	2022-12-29-KB-noFAIMS-MA-5	321	335		MOLT-4
SKTFNPGAGLPTDK	14	2, 3	1	3		sp|P09661|RU2A_HUMAN	P09661	RU2A_HUMAN	U2 small nuclear ribonucleoprotein A'	2022-12-29-KB-noFAIMS-MA-5	178	191		MOLT-4
SKTFNPGAGLPTDKK	15	3	1	1		sp|P09661|RU2A_HUMAN	P09661	RU2A_HUMAN	U2 small nuclear ribonucleoprotein A'	2022-12-29-KB-noFAIMS-MA-5	178	192		MOLT-4
SKTFPACDGSHNK	13	3	0.3918	1	7C(57.0214)	sp|Q8N5K1|CISD2_HUMAN	Q8N5K1	CISD2_HUMAN	CDGSH iron-sulfur domain-containing protein 2	2022-12-29-KB-noFAIMS-MA-5	104	116	110	MOLT-4
SKTPEIYLAYR	11	2	0.9978	2		sp|Q92922|SMRC1_HUMAN	Q92922	SMRC1_HUMAN	SWI/SNF complex subunit SMARCC1	2022-12-29-KB-noFAIMS-MA-5	481	491		MOLT-4
SKVDEAVAVLQAHHAK	16	3, 4	1	4		sp|Q13310|PABP4_HUMAN	Q13310	PABP4_HUMAN	Polyadenylate-binding protein 4	2022-12-29-KB-noFAIMS-MA-5	614	629		MOLT-4
SKVDEAVAVLQAHHAKK	17	3, 4	1	2		sp|Q13310|PABP4_HUMAN	Q13310	PABP4_HUMAN	Polyadenylate-binding protein 4	2022-12-29-KB-noFAIMS-MA-5	614	630		MOLT-4
SKVDEAVAVLQAHQAK	16	3	1	1		sp|P11940|PABP1_HUMAN	P11940	PABP1_HUMAN	Polyadenylate-binding protein 1	2022-12-29-KB-noFAIMS-MA-5	605	620		MOLT-4
SKVDISQGIPK	11	2	1	1		sp|Q96D46|NMD3_HUMAN	Q96D46	NMD3_HUMAN	60S ribosomal export protein NMD3	2022-12-29-KB-noFAIMS-MA-5	38	48		MOLT-4
SKVDQIQEIVTGNPTVIK	18	3	1	1		sp|P46940|IQGA1_HUMAN	P46940	IQGA1_HUMAN	Ras GTPase-activating-like protein IQGAP1	2022-12-29-KB-noFAIMS-MA-5	1036	1053		MOLT-4
SKVEETTEHLVTK	13	3	0.9944	1		sp|P52732|KIF11_HUMAN	P52732	KIF11_HUMAN	Kinesin-like protein KIF11	2022-12-29-KB-noFAIMS-MA-5	1033	1045		MOLT-4
SKVFKQEK	8	2	0.5343	1		sp|Q9Y3S2|ZN330_HUMAN	Q9Y3S2	ZN330_HUMAN	Zinc finger protein 330	2022-12-29-KB-noFAIMS-MA-5	200	207		MOLT-4
SKVLEVAK	8	2	0.2114	1		sp|P13667|PDIA4_HUMAN	P13667	PDIA4_HUMAN	Protein disulfide-isomerase A4	2022-12-29-KB-noFAIMS-MA-5	436	443		MOLT-4
SKVPVLDEGLTSVETYTPAIR	21	3	1	2		sp|Q8WYP5|ELYS_HUMAN	Q8WYP5	ELYS_HUMAN	Protein ELYS	2022-12-29-KB-noFAIMS-MA-5	1426	1446		MOLT-4
SKVTELEDKFDLLVDANDVILER	23	3, 4	1	2		sp|Q01780|EXOSX_HUMAN	Q01780	EXOSX_HUMAN	Exosome component 10	2022-12-29-KB-noFAIMS-MA-5	101	123		MOLT-4
SKVTLLEGDHVR	12	3	0.9998	1		sp|O75534|CSDE1_HUMAN	O75534	CSDE1_HUMAN	Cold shock domain-containing protein E1	2022-12-29-KB-noFAIMS-MA-5	306	317		MOLT-4
SKYQTDLYER	10	2	1	1		sp|Q8WUA2|PPIL4_HUMAN	Q8WUA2	PPIL4_HUMAN	Peptidyl-prolyl cis-trans isomerase-like 4	2022-12-29-KB-noFAIMS-MA-5	459	468		MOLT-4
SLAAEWGK	8	2	0.9958	1		sp|Q16698|DECR_HUMAN	Q16698	DECR_HUMAN	2,4-dienoyl-CoA reductase, mitochondrial	2022-12-29-KB-noFAIMS-MA-5	223	230		MOLT-4
SLAASSSFYGQR	12	2	0.9942	1		sp|Q13724|MOGS_HUMAN	Q13724	MOGS_HUMAN	Mannosyl-oligosaccharide glucosidase	2022-12-29-KB-noFAIMS-MA-5	730	741		MOLT-4
SLADELALVDVLEDK	15	2	1	2		sp|P07195|LDHB_HUMAN	P07195	LDHB_HUMAN	L-lactate dehydrogenase B chain	2022-12-29-KB-noFAIMS-MA-5	44	58		MOLT-4
SLADGILLCK	10	2	0.9994	1	9C(57.0214)	sp|Q14651|PLSI_HUMAN	Q14651	PLSI_HUMAN	Plastin-1	2022-12-29-KB-noFAIMS-MA-5	158	167	166	MOLT-4
SLADLPNFTPFPDEWTVEDK	20	2	1	2		sp|Q9UKL0|RCOR1_HUMAN	Q9UKL0	RCOR1_HUMAN	REST corepressor 1	2022-12-29-KB-noFAIMS-MA-5	181	200		MOLT-4
SLAEDFAEQPIKDAVITVPVFFNQAER	27	3	1	1		sp|Q9Y4L1|HYOU1_HUMAN	Q9Y4L1	HYOU1_HUMAN	Hypoxia up-regulated protein 1	2022-12-29-KB-noFAIMS-MA-5	159	185		MOLT-4
SLAEGNLLYQPQLDTLK	17	2	1	1		sp|Q9H9H4|VP37B_HUMAN	Q9H9H4	VP37B_HUMAN	Vacuolar protein sorting-associated protein 37B	2022-12-29-KB-noFAIMS-MA-5	54	70		MOLT-4
SLAEHRTPDVLK	12	3	0.9982	1		sp|P31948|STIP1_HUMAN	P31948	STIP1_HUMAN	Stress-induced-phosphoprotein 1	2022-12-29-KB-noFAIMS-MA-5	326	337		MOLT-4
SLAEHRTPDVLKK	13	3	1	2		sp|P31948|STIP1_HUMAN	P31948	STIP1_HUMAN	Stress-induced-phosphoprotein 1	2022-12-29-KB-noFAIMS-MA-5	326	338		MOLT-4
SLAETVLNFPLDK	13	2	1	1		sp|Q9NVH0|EXD2_HUMAN	Q9NVH0	EXD2_HUMAN	Exonuclease 3'-5' domain-containing protein 2	2022-12-29-KB-noFAIMS-MA-5	209	221		MOLT-4
SLAGFQESILTDKK	14	3	1	1		sp|P83436|COG7_HUMAN	P83436	COG7_HUMAN	Conserved oligomeric Golgi complex subunit 7	2022-12-29-KB-noFAIMS-MA-5	509	522		MOLT-4
SLAGSSGPGASSGTSGDHGELVVR	24	2, 3	1	3		sp|P29692|EF1D_HUMAN	P29692	EF1D_HUMAN	Elongation factor 1-delta	2022-12-29-KB-noFAIMS-MA-5	60	83		MOLT-4
SLAILSLAENEIR	13	2	1	2		sp|Q8IW35|CEP97_HUMAN	Q8IW35	CEP97_HUMAN	Centrosomal protein of 97 kDa	2022-12-29-KB-noFAIMS-MA-5	171	183		MOLT-4
SLALGGKK	8	2	0.5806	1		sp|Q96C36|P5CR2_HUMAN	Q96C36	P5CR2_HUMAN	Pyrroline-5-carboxylate reductase 2	2022-12-29-KB-noFAIMS-MA-5	312	319		MOLT-4
SLAMEMVLTGDR	12	2	1	1		sp|P30084|ECHM_HUMAN	P30084	ECHM_HUMAN	Enoyl-CoA hydratase, mitochondrial	2022-12-29-KB-noFAIMS-MA-5	186	197		MOLT-4
SLAMEMVLTGDRISAQDAK	19	3	1	2	4M(15.9949)	sp|P30084|ECHM_HUMAN	P30084	ECHM_HUMAN	Enoyl-CoA hydratase, mitochondrial	2022-12-29-KB-noFAIMS-MA-5	186	204		MOLT-4
SLAPSIHGHDYVK	13	3	1	1		sp|P25205|MCM3_HUMAN	P25205	MCM3_HUMAN	DNA replication licensing factor MCM3	2022-12-29-KB-noFAIMS-MA-5	302	314		MOLT-4
SLAPSIHGHDYVKK	14	3, 4	1	3		sp|P25205|MCM3_HUMAN	P25205	MCM3_HUMAN	DNA replication licensing factor MCM3	2022-12-29-KB-noFAIMS-MA-5	302	315		MOLT-4
SLATTRPTVNADDLLK	16	3	0.9999	1		sp|Q9UN37|VPS4A_HUMAN	Q9UN37	VPS4A_HUMAN	Vacuolar protein sorting-associated protein 4A	2022-12-29-KB-noFAIMS-MA-5	410	425		MOLT-4
SLATWENENKIHCTQTLLEGDGPK	24	3, 4	1	2	13C(57.0214)	sp|P29762|RABP1_HUMAN	P29762	RABP1_HUMAN	Cellular retinoic acid-binding protein 1	2022-12-29-KB-noFAIMS-MA-5	84	107	96	MOLT-4
SLAYLTAATHGLDEEAESLK	20	2, 3	1	3		sp|P53621|COPA_HUMAN	P53621	COPA_HUMAN	Coatomer subunit alpha	2022-12-29-KB-noFAIMS-MA-5	756	775		MOLT-4
SLAYLTAATHGLDEEAESLKETFDPEK	27	3, 4	1	2		sp|P53621|COPA_HUMAN	P53621	COPA_HUMAN	Coatomer subunit alpha	2022-12-29-KB-noFAIMS-MA-5	756	782		MOLT-4
SLAYLTAATHGLDEEAESLKETFDPEKETIPDIDPNAK	38	3, 4, 5	1	3		sp|P53621|COPA_HUMAN	P53621	COPA_HUMAN	Coatomer subunit alpha	2022-12-29-KB-noFAIMS-MA-5	756	793		MOLT-4
SLCEQVSHHPPAAAHHAESK	20	4	0.9991	1	3C(57.0214)	sp|P22059|OSBP1_HUMAN	P22059	OSBP1_HUMAN	Oxysterol-binding protein 1	2022-12-29-KB-noFAIMS-MA-5	515	534	517	MOLT-4
SLCSITDPANEK	12	2	0.9307	1	3C(57.0214)	sp|P52306|GDS1_HUMAN	P52306	GDS1_HUMAN	Rap1 GTPase-GDP dissociation stimulator 1	2022-12-29-KB-noFAIMS-MA-5	142	153	144	MOLT-4
SLDAQSVYVATDSESYVPELQQLFK	25	2	1	2		sp|Q9H488|OFUT1_HUMAN	Q9H488	OFUT1_HUMAN	GDP-fucose protein O-fucosyltransferase 1	2022-12-29-KB-noFAIMS-MA-5	300	324		MOLT-4
SLDFYTR	7	2	0.999	1		sp|Q04760|LGUL_HUMAN	Q04760	LGUL_HUMAN	Lactoylglutathione lyase	2022-12-29-KB-noFAIMS-MA-5	45	51		MOLT-4
SLDGAPIGVMDQSLMK	16	2	1	2	15M(15.9949)	sp|O43491|E41L2_HUMAN	O43491	E41L2_HUMAN	Band 4.1-like protein 2	2022-12-29-KB-noFAIMS-MA-5	550	565		MOLT-4
SLDHQGINFK	10	2	0.9894	1		sp|Q96ST3|SIN3A_HUMAN	Q96ST3	SIN3A_HUMAN	Paired amphipathic helix protein Sin3a	2022-12-29-KB-noFAIMS-MA-5	728	737		MOLT-4
SLDINAFR	8	2	0.998	1		sp|Q8WU79|SMAP2_HUMAN	Q8WU79	SMAP2_HUMAN	Stromal membrane-associated protein 2	2022-12-29-KB-noFAIMS-MA-5	127	134		MOLT-4
SLDINAFRK	9	2	0.9484	1		sp|Q8WU79|SMAP2_HUMAN	Q8WU79	SMAP2_HUMAN	Stromal membrane-associated protein 2	2022-12-29-KB-noFAIMS-MA-5	127	135		MOLT-4
SLDIQVPNFPADETK	15	2	1	3		sp|P47897|SYQ_HUMAN	P47897	SYQ_HUMAN	Glutamine--tRNA ligase	2022-12-29-KB-noFAIMS-MA-5	587	601		MOLT-4
SLDKDPMLLSGTHVMEGSGR	20	4	1	1		sp|P23634|AT2B4_HUMAN	P23634	AT2B4_HUMAN	Plasma membrane calcium-transporting ATPase 4	2022-12-29-KB-noFAIMS-MA-5	249	268		MOLT-4
SLDLDSCTLSEILR	14	2	1	1	7C(57.0214)	sp|Q9NRL2|BAZ1A_HUMAN	Q9NRL2	BAZ1A_HUMAN	Bromodomain adjacent to zinc finger domain protein 1A	2022-12-29-KB-noFAIMS-MA-5	541	554	547	MOLT-4
SLDLDSIIAEVK	12	2	1	2		sp|P04264|K2C1_HUMAN	P04264	K2C1_HUMAN	Keratin, type II cytoskeletal 1	2022-12-29-KB-noFAIMS-MA-5	344	355		MOLT-4
SLDLFNCEVTNLNDYR	16	2	1	8	7C(57.0214)	sp|P39687|AN32A_HUMAN	P39687	AN32A_HUMAN	Acidic leucine-rich nuclear phosphoprotein 32 family member A	2022-12-29-KB-noFAIMS-MA-5	117	132	123	MOLT-4
SLDLFNCEVTNLNDYRENVFK	21	2, 3	1	4	7C(57.0214)	sp|P39687|AN32A_HUMAN	P39687	AN32A_HUMAN	Acidic leucine-rich nuclear phosphoprotein 32 family member A	2022-12-29-KB-noFAIMS-MA-5	117	137	123	MOLT-4
SLDLFNCEVTNLNDYRESVFK	21	3	1	1	7C(57.0214)	sp|Q92688|AN32B_HUMAN	Q92688	AN32B_HUMAN	Acidic leucine-rich nuclear phosphoprotein 32 family member B	2022-12-29-KB-noFAIMS-MA-5	117	137	123	MOLT-4
SLDLSGLELLSEHLDPK	17	2, 3	1	2		sp|Q9UFC0|LRWD1_HUMAN	Q9UFC0	LRWD1_HUMAN	Leucine-rich repeat and WD repeat-containing protein 1	2022-12-29-KB-noFAIMS-MA-5	25	41		MOLT-4
SLDLVTMK	8	2	0.9995	2	7M(15.9949)	sp|Q14141|SEPT6_HUMAN	Q14141	SEPT6_HUMAN	Septin-6	2022-12-29-KB-noFAIMS-MA-5	164	171		MOLT-4
SLDMDSIIAEVK	12	2	1	1		sp|P05787|K2C8_HUMAN	P05787	K2C8_HUMAN	Keratin, type II cytoskeletal 8	2022-12-29-KB-noFAIMS-MA-5	253	264		MOLT-4
SLDNFFAK	8	2	0.9991	1		sp|Q9UKY7|CDV3_HUMAN	Q9UKY7	CDV3_HUMAN	Protein CDV3 homolog	2022-12-29-KB-noFAIMS-MA-5	8	15		MOLT-4
SLDQVTDMMIANSR	14	2	1	3		sp|Q9BYG5|PAR6B_HUMAN	Q9BYG5	PAR6B_HUMAN	Partitioning defective 6 homolog beta	2022-12-29-KB-noFAIMS-MA-5	227	240		MOLT-4
SLDTHVTK	8	2	0.6315	1		sp|Q14166|TTL12_HUMAN	Q14166	TTL12_HUMAN	Tubulin--tyrosine ligase-like protein 12	2022-12-29-KB-noFAIMS-MA-5	426	433		MOLT-4
SLDTLQNVSLQLEGLER	17	2	1	2		sp|Q9P219|DAPLE_HUMAN	Q9P219	DAPLE_HUMAN	Protein Daple	2022-12-29-KB-noFAIMS-MA-5	681	697		MOLT-4
SLDTTLQFPFKEPEKR	16	4	0.9942	1		sp|P15498|VAV_HUMAN	P15498	VAV_HUMAN	Proto-oncogene vav	2022-12-29-KB-noFAIMS-MA-5	756	771		MOLT-4
SLDWQIDVDLLNK	13	2	1	2		sp|Q15008|PSMD6_HUMAN	Q15008	PSMD6_HUMAN	26S proteasome non-ATPase regulatory subunit 6	2022-12-29-KB-noFAIMS-MA-5	60	72		MOLT-4
SLEASTATLQASLDACQAHSR	21	3	0.7315	1	16C(57.0214)	sp|Q9BV73|CP250_HUMAN	Q9BV73	CP250_HUMAN	Centrosome-associated protein CEP250	2022-12-29-KB-noFAIMS-MA-5	1993	2013	2008	MOLT-4
SLEDALAEAQRVNTK	15	3	1	1		sp|O95347|SMC2_HUMAN	O95347	SMC2_HUMAN	Structural maintenance of chromosomes protein 2	2022-12-29-KB-noFAIMS-MA-5	298	312		MOLT-4
SLEDALSSDTSGHFR	15	3	0.9846	1		sp|P08133|ANXA6_HUMAN	P08133	ANXA6_HUMAN	Annexin A6	2022-12-29-KB-noFAIMS-MA-5	484	498		MOLT-4
SLEDALSSDTSGHFRR	16	3, 4	1	2		sp|P08133|ANXA6_HUMAN	P08133	ANXA6_HUMAN	Annexin A6	2022-12-29-KB-noFAIMS-MA-5	484	499		MOLT-4
SLEDLIFESLPENASHK	17	3	1	1		sp|O95260|ATE1_HUMAN	O95260	ATE1_HUMAN	Arginyl-tRNA--protein transferase 1	2022-12-29-KB-noFAIMS-MA-5	253	269		MOLT-4
SLEDLIFESLPENASHKLEVR	21	3, 4	1	2		sp|O95260|ATE1_HUMAN	O95260	ATE1_HUMAN	Arginyl-tRNA--protein transferase 1	2022-12-29-KB-noFAIMS-MA-5	253	273		MOLT-4
SLEEDQEPIVSHQKPGKGHSNAFQDR	26	5	0.9866	1		sp|Q14241|ELOA1_HUMAN	Q14241	ELOA1_HUMAN	Elongin-A	2022-12-29-KB-noFAIMS-MA-5	222	247		MOLT-4
SLEEGEGPIAVIMTPTR	17	2	1	2		sp|Q7L014|DDX46_HUMAN	Q7L014	DDX46_HUMAN	Probable ATP-dependent RNA helicase DDX46	2022-12-29-KB-noFAIMS-MA-5	439	455		MOLT-4
SLEELLLDANQLR	13	2	1	1		sp|Q14160|SCRIB_HUMAN	Q14160	SCRIB_HUMAN	Protein scribble homolog	2022-12-29-KB-noFAIMS-MA-5	37	49		MOLT-4
SLEENLATAKHDLLR	15	3, 4	1	2		sp|Q9NQ48|LZTL1_HUMAN	Q9NQ48	LZTL1_HUMAN	Leucine zipper transcription factor-like protein 1	2022-12-29-KB-noFAIMS-MA-5	235	249		MOLT-4
SLEIQKPAVAPR	12	3	0.9968	1		sp|P48634|PRC2A_HUMAN	P48634	PRC2A_HUMAN	Protein PRRC2A	2022-12-29-KB-noFAIMS-MA-5	30	41		MOLT-4
SLEKVCADLIR	11	2, 3	1	2	6C(57.0214)	sp|P60866|RS20_HUMAN	P60866	RS20_HUMAN	40S ribosomal protein S20	2022-12-29-KB-noFAIMS-MA-5	31	41	36	MOLT-4
SLEKVCADLIRGAK	14	3, 4	1	2	6C(57.0214)	sp|P60866|RS20_HUMAN	P60866	RS20_HUMAN	40S ribosomal protein S20	2022-12-29-KB-noFAIMS-MA-5	31	44	36	MOLT-4
SLELNPNNSTAMLR	14	2	1	2	12M(15.9949)	sp|Q9Y2Z0|SGT1_HUMAN	Q9Y2Z0	SGT1_HUMAN	Protein SGT1 homolog	2022-12-29-KB-noFAIMS-MA-5	71	84		MOLT-4
SLELNPNNSTAMLRK	15	3	1	2	12M(15.9949)	sp|Q9Y2Z0|SGT1_HUMAN	Q9Y2Z0	SGT1_HUMAN	Protein SGT1 homolog	2022-12-29-KB-noFAIMS-MA-5	71	85		MOLT-4
SLENAIEWSVK	11	2	1	2		sp|Q9Y570|PPME1_HUMAN	Q9Y570	PPME1_HUMAN	Protein phosphatase methylesterase 1	2022-12-29-KB-noFAIMS-MA-5	207	217		MOLT-4
SLENQLYTCTQK	12	2	0.994	1	9C(57.0214)	sp|Q9Y228|T3JAM_HUMAN	Q9Y228	T3JAM_HUMAN	TRAF3-interacting JNK-activating modulator	2022-12-29-KB-noFAIMS-MA-5	248	259	256	MOLT-4
SLENYHFVDEHGKDQGINIR	20	4, 5	1	2		sp|Q14677|EPN4_HUMAN	Q14677	EPN4_HUMAN	Clathrin interactor 1	2022-12-29-KB-noFAIMS-MA-5	110	129		MOLT-4
SLEPLPSSGPDFGGLGEEAEFVEVEPEAK	29	2	1	1		sp|Q9Y512|SAM50_HUMAN	Q9Y512	SAM50_HUMAN	Sorting and assembly machinery component 50 homolog	2022-12-29-KB-noFAIMS-MA-5	8	36		MOLT-4
SLEPMAGQLSNSVATK	16	2	1	2	5M(15.9949)	sp|Q6P2E9|EDC4_HUMAN	Q6P2E9	EDC4_HUMAN	Enhancer of mRNA-decapping protein 4	2022-12-29-KB-noFAIMS-MA-5	1058	1073		MOLT-4
SLEPSPSPGPQEEDGEVALVLLGRPSPGAVGPEDVALCSSR	41	3	1	3	38C(57.0214)	sp|Q14160|SCRIB_HUMAN	Q14160	SCRIB_HUMAN	Protein scribble homolog	2022-12-29-KB-noFAIMS-MA-5	1575	1615	1612	MOLT-4
SLEQYDQVLDGAHGASLTDLANLSEGVSLAER	32	3	1	4		sp|Q9UBC2|EP15R_HUMAN	Q9UBC2	EP15R_HUMAN	Epidermal growth factor receptor substrate 15-like 1	2022-12-29-KB-noFAIMS-MA-5	560	591		MOLT-4
SLESINSR	8	2	0.9962	2		sp|P62888|RL30_HUMAN	P62888	RL30_HUMAN	60S ribosomal protein L30	2022-12-29-KB-noFAIMS-MA-5	10	17		MOLT-4
SLESLDTSLFAK	12	2	1	3		sp|Q12874|SF3A3_HUMAN	Q12874	SF3A3_HUMAN	Splicing factor 3A subunit 3	2022-12-29-KB-noFAIMS-MA-5	292	303		MOLT-4
SLESLDTSLFAKNPK	15	2, 3	1	3		sp|Q12874|SF3A3_HUMAN	Q12874	SF3A3_HUMAN	Splicing factor 3A subunit 3	2022-12-29-KB-noFAIMS-MA-5	292	306		MOLT-4
SLETENSALQLQVTER	16	2	1	1		sp|P20700|LMNB1_HUMAN	P20700	LMNB1_HUMAN	Lamin-B1	2022-12-29-KB-noFAIMS-MA-5	52	67		MOLT-4
SLETSLVPLSDPK	13	2	1	2		sp|P51570|GALK1_HUMAN	P51570	GALK1_HUMAN	Galactokinase	2022-12-29-KB-noFAIMS-MA-5	205	217		MOLT-4
SLEVILR	7	2	0.9899	1		sp|Q14566|MCM6_HUMAN	Q14566	MCM6_HUMAN	DNA replication licensing factor MCM6	2022-12-29-KB-noFAIMS-MA-5	223	229		MOLT-4
SLFEHHK	7	2	0.9789	1		sp|Q13136|LIPA1_HUMAN	Q13136	LIPA1_HUMAN	Liprin-alpha-1	2022-12-29-KB-noFAIMS-MA-5	166	172		MOLT-4
SLFEQYGK	8	2	0.997	1		sp|Q9BWF3|RBM4_HUMAN	Q9BWF3	RBM4_HUMAN	RNA-binding protein 4	2022-12-29-KB-noFAIMS-MA-5	20	27		MOLT-4
SLFFPDEAINKHPR	14	3	1	1		sp|P48506|GSH1_HUMAN	P48506	GSH1_HUMAN	Glutamate--cysteine ligase catalytic subunit	2022-12-29-KB-noFAIMS-MA-5	172	185		MOLT-4
SLFLGQK	7	2	0.9619	1		sp|O75367|H2AY_HUMAN	O75367	H2AY_HUMAN	Core histone macro-H2A.1	2022-12-29-KB-noFAIMS-MA-5	190	196		MOLT-4
SLFPGLETK	9	2	0.9956	1		sp|Q96PZ0|PUS7_HUMAN	Q96PZ0	PUS7_HUMAN	Pseudouridylate synthase 7 homolog	2022-12-29-KB-noFAIMS-MA-5	213	221		MOLT-4
SLFSNVVTK	9	2	0.9993	2		sp|P31939|PUR9_HUMAN	P31939	PUR9_HUMAN	Bifunctional purine biosynthesis protein PURH	2022-12-29-KB-noFAIMS-MA-5	398	406		MOLT-4
SLFSSIGEVESAK	13	2	1	1		sp|Q15717|ELAV1_HUMAN	Q15717	ELAV1_HUMAN	ELAV-like protein 1	2022-12-29-KB-noFAIMS-MA-5	38	50		MOLT-4
SLFVHKVDPR	10	3	0.239	1		sp|Q9BPW8|NIPS1_HUMAN	Q9BPW8	NIPS1_HUMAN	Protein NipSnap homolog 1	2022-12-29-KB-noFAIMS-MA-5	46	55		MOLT-4
SLFVVVGDR	9	2	0.9903	1		sp|Q9H0A0|NAT10_HUMAN	Q9H0A0	NAT10_HUMAN	RNA cytidine acetyltransferase	2022-12-29-KB-noFAIMS-MA-5	24	32		MOLT-4
SLGAVEPICSVNTPR	15	2	1	1	9C(57.0214)	sp|P35236|PTN7_HUMAN	P35236	PTN7_HUMAN	Tyrosine-protein phosphatase non-receptor type 7	2022-12-29-KB-noFAIMS-MA-5	54	68	62	MOLT-4
SLGEHLPK	8	2	0.9875	1		sp|Q13094|LCP2_HUMAN	Q13094	LCP2_HUMAN	Lymphocyte cytosolic protein 2	2022-12-29-KB-noFAIMS-MA-5	274	281		MOLT-4
SLGEIPIVESEIKK	14	3	1	1		sp|P53618|COPB_HUMAN	P53618	COPB_HUMAN	Coatomer subunit beta	2022-12-29-KB-noFAIMS-MA-5	482	495		MOLT-4
SLGETQLVLYGDVEELKR	18	2, 3	1	2		sp|Q07065|CKAP4_HUMAN	Q07065	CKAP4_HUMAN	Cytoskeleton-associated protein 4	2022-12-29-KB-noFAIMS-MA-5	474	491		MOLT-4
SLGFDVIVYNDCSCAK	16	2	1	1	12C(57.0214), 14C(57.0214)	sp|P55210|CASP7_HUMAN	P55210	CASP7_HUMAN	Caspase-7	2022-12-29-KB-noFAIMS-MA-5	103	118	114116	MOLT-4
SLGHFENLQK	10	2	0.9526	1		sp|Q9ULV3|CIZ1_HUMAN	Q9ULV3	CIZ1_HUMAN	Cip1-interacting zinc finger protein	2022-12-29-KB-noFAIMS-MA-5	821	830		MOLT-4
SLGHGLINK	9	2	1	1		sp|Q8NI36|WDR36_HUMAN	Q8NI36	WDR36_HUMAN	WD repeat-containing protein 36	2022-12-29-KB-noFAIMS-MA-5	417	425		MOLT-4
SLGKGSAPPGPVPEGSIR	18	3	1	1		sp|P78417|GSTO1_HUMAN	P78417	GSTO1_HUMAN	Glutathione S-transferase omega-1	2022-12-29-KB-noFAIMS-MA-5	8	25		MOLT-4
SLGLQLPDGQR	11	2	0.2578	1		sp|O15067|PUR4_HUMAN	O15067	PUR4_HUMAN	Phosphoribosylformylglycinamidine synthase	2022-12-29-KB-noFAIMS-MA-5	407	417		MOLT-4
SLGLQLPDGQRR	12	3	0.9984	1		sp|O15067|PUR4_HUMAN	O15067	PUR4_HUMAN	Phosphoribosylformylglycinamidine synthase	2022-12-29-KB-noFAIMS-MA-5	407	418		MOLT-4
SLGLSKGNK	9	2	0.9944	1		sp|O43324|MCA3_HUMAN	O43324	MCA3_HUMAN	Eukaryotic translation elongation factor 1 epsilon-1	2022-12-29-KB-noFAIMS-MA-5	13	21		MOLT-4
SLGPPQGEEDSVPR	14	2	0.734	1		sp|P78527|PRKDC_HUMAN	P78527	PRKDC_HUMAN	DNA-dependent protein kinase catalytic subunit	2022-12-29-KB-noFAIMS-MA-5	2107	2120		MOLT-4
SLGPSLATDKS	11	2	1	2		sp|Q9H3N1|TMX1_HUMAN	Q9H3N1	TMX1_HUMAN	Thioredoxin-related transmembrane protein 1	2022-12-29-KB-noFAIMS-MA-5	270	280		MOLT-4
SLGSSDLKF	9	2	1	1		sp|Q6NVY1|HIBCH_HUMAN	Q6NVY1	HIBCH_HUMAN	3-hydroxyisobutyryl-CoA hydrolase, mitochondrial	2022-12-29-KB-noFAIMS-MA-5	378	386		MOLT-4
SLGTGAPVIESPYGETISPEDAPESISK	28	2	1	1		sp|P33240|CSTF2_HUMAN	P33240	CSTF2_HUMAN	Cleavage stimulation factor subunit 2	2022-12-29-KB-noFAIMS-MA-5	103	130		MOLT-4
SLGTIQQCCDAIDHLCR	17	3	1	2	16C(57.0214), 8C(57.0214), 9C(57.0214)	sp|P78527|PRKDC_HUMAN	P78527	PRKDC_HUMAN	DNA-dependent protein kinase catalytic subunit	2022-12-29-KB-noFAIMS-MA-5	1120	1136	112711281135	MOLT-4
SLGVDSQIKK	10	2	0.9991	1		sp|Q9Y263|PLAP_HUMAN	Q9Y263	PLAP_HUMAN	Phospholipase A-2-activating protein	2022-12-29-KB-noFAIMS-MA-5	765	774		MOLT-4
SLGVHFSK	8	2	0.6275	2		sp|Q15027|ACAP1_HUMAN	Q15027	ACAP1_HUMAN	Arf-GAP with coiled-coil, ANK repeat and PH domain-containing protein 1	2022-12-29-KB-noFAIMS-MA-5	449	456		MOLT-4
SLGYAYVNFQQPADAER	17	2	1	3		sp|P11940|PABP1_HUMAN	P11940	PABP1_HUMAN	Polyadenylate-binding protein 1	2022-12-29-KB-noFAIMS-MA-5	51	67		MOLT-4
SLGYLCGLVSEKGPNSEDLNR	21	2	1	1	6C(57.0214)	sp|P48553|TPC10_HUMAN	P48553	TPC10_HUMAN	Trafficking protein particle complex subunit 10	2022-12-29-KB-noFAIMS-MA-5	398	418	403	MOLT-4
SLGYTGAR	8	2	0.9985	1		sp|Q8NFU3|TSTD1_HUMAN	Q8NFU3	TSTD1_HUMAN	Thiosulfate:glutathione sulfurtransferase	2022-12-29-KB-noFAIMS-MA-5	94	101		MOLT-4
SLHDAIMIVR	10	2, 3	1	5	7M(15.9949)	sp|Q99832|TCPH_HUMAN	Q99832	TCPH_HUMAN	T-complex protein 1 subunit eta	2022-12-29-KB-noFAIMS-MA-5	388	397		MOLT-4
SLHDALCVVK	10	2, 3	1	3	7C(57.0214)	sp|P17987|TCPA_HUMAN	P17987	TCPA_HUMAN	T-complex protein 1 subunit alpha	2022-12-29-KB-noFAIMS-MA-5	391	400	397	MOLT-4
SLHDALCVVKR	11	3	0.9997	1	7C(57.0214)	sp|P17987|TCPA_HUMAN	P17987	TCPA_HUMAN	T-complex protein 1 subunit alpha	2022-12-29-KB-noFAIMS-MA-5	391	401	397	MOLT-4
SLHDPDGLVATYISEVHEHDGHLYLGSFR	29	5, 6	1	2		sp|Q9HDC9|APMAP_HUMAN	Q9HDC9	APMAP_HUMAN	Adipocyte plasma membrane-associated protein	2022-12-29-KB-noFAIMS-MA-5	376	404		MOLT-4
SLHHPNIVGYR	11	3	1	2		sp|Q96KB5|TOPK_HUMAN	Q96KB5	TOPK_HUMAN	Lymphokine-activated killer T-cell-originated protein kinase	2022-12-29-KB-noFAIMS-MA-5	91	101		MOLT-4
SLHLSPQEQSASYQDRR	17	3	0.9506	1		sp|Q9H410|DSN1_HUMAN	Q9H410	DSN1_HUMAN	Kinetochore-associated protein DSN1 homolog	2022-12-29-KB-noFAIMS-MA-5	77	93		MOLT-4
SLHLVIQNDQGHTSVLHSYPESVGR	25	5	1	1		sp|Q86X10|RLGPB_HUMAN	Q86X10	RLGPB_HUMAN	Ral GTPase-activating protein subunit beta	2022-12-29-KB-noFAIMS-MA-5	7	31		MOLT-4
SLHPAMLPAADGAGPR	16	3	1	2		sp|P17542|TAL1_HUMAN	P17542	TAL1_HUMAN	T-cell acute lymphocytic leukemia protein 1	2022-12-29-KB-noFAIMS-MA-5	316	331		MOLT-4
SLHPIHQGITELSR	14	3	1	2		sp|Q9H410|DSN1_HUMAN	Q9H410	DSN1_HUMAN	Kinetochore-associated protein DSN1 homolog	2022-12-29-KB-noFAIMS-MA-5	109	122		MOLT-4
SLHQAIEGDTSGDFLK	16	2, 3	1	3		sp|P08133|ANXA6_HUMAN	P08133	ANXA6_HUMAN	Annexin A6	2022-12-29-KB-noFAIMS-MA-5	648	663		MOLT-4
SLHSATTIGNK	11	2, 3	1	3		sp|P51610|HCFC1_HUMAN	P51610	HCFC1_HUMAN	Host cell factor 1	2022-12-29-KB-noFAIMS-MA-5	256	266		MOLT-4
SLHSIIR	7	2	0.9788	1		sp|Q14166|TTL12_HUMAN	Q14166	TTL12_HUMAN	Tubulin--tyrosine ligase-like protein 12	2022-12-29-KB-noFAIMS-MA-5	434	440		MOLT-4
SLHSVVQTLESDKVK	15	3	0.9925	1		sp|P30622|CLIP1_HUMAN	P30622	CLIP1_HUMAN	CAP-Gly domain-containing linker protein 1	2022-12-29-KB-noFAIMS-MA-5	1268	1282		MOLT-4
SLICSISNEVPEHPCVSPVSNHVYER	26	3	1	2	15C(57.0214), 4C(57.0214), N-term(42.0106)	sp|Q9UMS4|PRP19_HUMAN	Q9UMS4	PRP19_HUMAN	Pre-mRNA-processing factor 19	2022-12-29-KB-noFAIMS-MA-5	2	27	5,16	MOLT-4
SLICSISNEVPEHPCVSPVSNHVYERR	27	3, 4	1	2	15C(57.0214), 4C(57.0214), N-term(42.0106)	sp|Q9UMS4|PRP19_HUMAN	Q9UMS4	PRP19_HUMAN	Pre-mRNA-processing factor 19	2022-12-29-KB-noFAIMS-MA-5	2	28	5,16	MOLT-4
SLIGMTK	7	2	0.9365	1		sp|Q13596|SNX1_HUMAN	Q13596	SNX1_HUMAN	Sorting nexin-1	2022-12-29-KB-noFAIMS-MA-5	215	221		MOLT-4
SLIGVEYKPVSATGAEDK	18	3	1	1		sp|P07814|SYEP_HUMAN	P07814	SYEP_HUMAN	Bifunctional glutamate/proline--tRNA ligase	2022-12-29-KB-noFAIMS-MA-5	944	961		MOLT-4
SLIGVEYKPVSATGAEDKDK	20	3	1	1		sp|P07814|SYEP_HUMAN	P07814	SYEP_HUMAN	Bifunctional glutamate/proline--tRNA ligase	2022-12-29-KB-noFAIMS-MA-5	944	963		MOLT-4
SLIPAEGTLSK	11	2	0.9998	1		sp|P42696|RBM34_HUMAN	P42696	RBM34_HUMAN	RNA-binding protein 34	2022-12-29-KB-noFAIMS-MA-5	218	228		MOLT-4
SLIPDIKPLAGQEAVVDLHADDSR	24	3, 4	1	6		sp|Q9UKV3|ACINU_HUMAN	Q9UKV3	ACINU_HUMAN	Apoptotic chromatin condensation inducer in the nucleus	2022-12-29-KB-noFAIMS-MA-5	873	896		MOLT-4
SLIPLYQNFYEER	13	2	1	1		sp|Q6GYQ0|RGPA1_HUMAN	Q6GYQ0	RGPA1_HUMAN	Ral GTPase-activating protein subunit alpha-1	2022-12-29-KB-noFAIMS-MA-5	1985	1997		MOLT-4
SLITGPSK	8	2	0.6527	1		sp|O75376|NCOR1_HUMAN	O75376	NCOR1_HUMAN	Nuclear receptor corepressor 1	2022-12-29-KB-noFAIMS-MA-5	1405	1412		MOLT-4
SLIVEGKR	8	2	0.9991	1		sp|P35659|DEK_HUMAN	P35659	DEK_HUMAN	Protein DEK	2022-12-29-KB-noFAIMS-MA-5	51	58		MOLT-4
SLKDQLTDLSNSLEK	15	3	0.9989	1		sp|Q14789|GOGB1_HUMAN	Q14789	GOGB1_HUMAN	Golgin subfamily B member 1	2022-12-29-KB-noFAIMS-MA-5	2316	2330		MOLT-4
SLKLQASNVTNKNDPK	16	3	1	1	N-term(42.0106)	sp|Q9UKM9|RALY_HUMAN	Q9UKM9	RALY_HUMAN	RNA-binding protein Raly	2022-12-29-KB-noFAIMS-MA-5	2	17		MOLT-4
SLKPDSVR	8	2	0.8834	1		sp|O43488|ARK72_HUMAN	O43488	ARK72_HUMAN	Aflatoxin B1 aldehyde reductase member 2	2022-12-29-KB-noFAIMS-MA-5	113	120		MOLT-4
SLKPGALSNSESIPTIDGLR	20	3	1	1		sp|O95630|STABP_HUMAN	O95630	STABP_HUMAN	STAM-binding protein	2022-12-29-KB-noFAIMS-MA-5	236	255		MOLT-4
SLLAAQQTFVDR	12	2	1	1		sp|Q8NEB9|PK3C3_HUMAN	Q8NEB9	PK3C3_HUMAN	Phosphatidylinositol 3-kinase catalytic subunit type 3	2022-12-29-KB-noFAIMS-MA-5	540	551		MOLT-4
SLLDGSGLVGYAQEVLK	17	2	1	1		sp|Q7Z4K8|TRI46_HUMAN	Q7Z4K8	TRI46_HUMAN	Tripartite motif-containing protein 46	2022-12-29-KB-noFAIMS-MA-5	355	371		MOLT-4
SLLELAR	7	2	0.955	1		sp|P49321|NASP_HUMAN	P49321	NASP_HUMAN	Nuclear autoantigenic sperm protein	2022-12-29-KB-noFAIMS-MA-5	94	100		MOLT-4
SLLGDSAPTLHLNK	14	3	1	3		sp|P52594|AGFG1_HUMAN	P52594	AGFG1_HUMAN	Arf-GAP domain and FG repeat-containing protein 1	2022-12-29-KB-noFAIMS-MA-5	162	175		MOLT-4
SLLGELPIDCSPALVR	16	2	1	1	10C(57.0214)	sp|Q12980|NPRL3_HUMAN	Q12980	NPRL3_HUMAN	GATOR complex protein NPRL3	2022-12-29-KB-noFAIMS-MA-5	269	284	278	MOLT-4
SLLGKDVLFLKDCVGPEVEK	20	3, 4	1	2	13C(57.0214)	sp|P00558|PGK1_HUMAN	P00558	PGK1_HUMAN	Phosphoglycerate kinase 1	2022-12-29-KB-noFAIMS-MA-5	87	106	99	MOLT-4
SLLGSTAIEAPSSTCVAR	18	2	1	1	15C(57.0214)	sp|Q8NCD3|HJURP_HUMAN	Q8NCD3	HJURP_HUMAN	Holliday junction recognition protein	2022-12-29-KB-noFAIMS-MA-5	649	666	663	MOLT-4
SLLINAVEASCIR	13	2	1	2	11C(57.0214)	sp|Q96C36|P5CR2_HUMAN	Q96C36	P5CR2_HUMAN	Pyrroline-5-carboxylate reductase 2	2022-12-29-KB-noFAIMS-MA-5	252	264	262	MOLT-4
SLLKPLELELQK	12	3	1	1		sp|Q4G148|GXLT1_HUMAN	Q4G148	GXLT1_HUMAN	Glucoside xylosyltransferase 1	2022-12-29-KB-noFAIMS-MA-5	397	408		MOLT-4
SLLNVSR	7	2	0.9686	1		sp|Q96M27|PRRC1_HUMAN	Q96M27	PRRC1_HUMAN	Protein PRRC1	2022-12-29-KB-noFAIMS-MA-5	403	409		MOLT-4
SLLPLSTSLDHR	12	3	1	1		sp|Q8TEQ6|GEMI5_HUMAN	Q8TEQ6	GEMI5_HUMAN	Gem-associated protein 5	2022-12-29-KB-noFAIMS-MA-5	847	858		MOLT-4
SLLPVKPVEIEIETPEQAK	19	3	1	1		sp|Q01831|XPC_HUMAN	Q01831	XPC_HUMAN	DNA repair protein complementing XP-C cells	2022-12-29-KB-noFAIMS-MA-5	156	174		MOLT-4
SLLQQLENVTK	11	2	1	2		sp|Q9UPN9|TRI33_HUMAN	Q9UPN9	TRI33_HUMAN	E3 ubiquitin-protein ligase TRIM33	2022-12-29-KB-noFAIMS-MA-5	379	389		MOLT-4
SLLSNLDEVKK	11	2, 3	1	2		sp|Q8WUM4|PDC6I_HUMAN	Q8WUM4	PDC6I_HUMAN	Programmed cell death 6-interacting protein	2022-12-29-KB-noFAIMS-MA-5	554	564		MOLT-4
SLLSSTSTTTK	11	2	1	1		sp|O14974|MYPT1_HUMAN	O14974	MYPT1_HUMAN	Protein phosphatase 1 regulatory subunit 12A	2022-12-29-KB-noFAIMS-MA-5	585	595		MOLT-4
SLLVIPNTLAVNAAQDSTDLVAK	23	2	1	1		sp|P17987|TCPA_HUMAN	P17987	TCPA_HUMAN	T-complex protein 1 subunit alpha	2022-12-29-KB-noFAIMS-MA-5	444	466		MOLT-4
SLLVNPEGPTLMR	13	2	1	2	12M(15.9949)	sp|P49327|FAS_HUMAN	P49327	FAS_HUMAN	Fatty acid synthase	2022-12-29-KB-noFAIMS-MA-5	2221	2233		MOLT-4
SLLVPDHVITR	11	2, 3	0.9928	2		sp|P27144|KAD4_HUMAN	P27144	KAD4_HUMAN	Adenylate kinase 4, mitochondrial	2022-12-29-KB-noFAIMS-MA-5	61	71		MOLT-4
SLLVQTK	7	2	0.9618	1		sp|P39023|RL3_HUMAN	P39023	RL3_HUMAN	60S ribosomal protein L3	2022-12-29-KB-noFAIMS-MA-5	350	356		MOLT-4
SLLVTELGSSR	11	2	0.9954	1		sp|P29218|IMPA1_HUMAN	P29218	IMPA1_HUMAN	Inositol monophosphatase 1	2022-12-29-KB-noFAIMS-MA-5	157	167		MOLT-4
SLLVTELGSSRTPETVR	17	3	0.9993	1		sp|P29218|IMPA1_HUMAN	P29218	IMPA1_HUMAN	Inositol monophosphatase 1	2022-12-29-KB-noFAIMS-MA-5	157	173		MOLT-4
SLMDQYFAR	9	2	0.999	1		sp|P78344|IF4G2_HUMAN	P78344	IF4G2_HUMAN	Eukaryotic translation initiation factor 4 gamma 2	2022-12-29-KB-noFAIMS-MA-5	272	280		MOLT-4
SLMIQTLEAVK	11	2	0.9871	1		sp|Q9Y2R9|RT07_HUMAN	Q9Y2R9	RT07_HUMAN	28S ribosomal protein S7, mitochondrial	2022-12-29-KB-noFAIMS-MA-5	109	119		MOLT-4
SLMYSAQK	8	2	0.9893	1		sp|P19174|PLCG1_HUMAN	P19174	PLCG1_HUMAN	1-phosphatidylinositol 4,5-bisphosphate phosphodiesterase gamma-1	2022-12-29-KB-noFAIMS-MA-5	219	226		MOLT-4
SLNGAVPLGSNAR	13	2	1	1		sp|Q9H2P0|ADNP_HUMAN	Q9H2P0	ADNP_HUMAN	Activity-dependent neuroprotector homeobox protein	2022-12-29-KB-noFAIMS-MA-5	204	216		MOLT-4
SLNIKTDPVDIYK	13	3	1	1		sp|P46940|IQGA1_HUMAN	P46940	IQGA1_HUMAN	Ras GTPase-activating-like protein IQGAP1	2022-12-29-KB-noFAIMS-MA-5	1084	1096		MOLT-4
SLNQHSGSYEVIVAEGESLLLSVPPGEEK	29	3	0.943	1		sp|Q9UPN3|MACF1_HUMAN	Q9UPN3	MACF1_HUMAN	Microtubule-actin cross-linking factor 1, isoforms 1/2/3/5	2022-12-29-KB-noFAIMS-MA-5	4847	4875		MOLT-4
SLNQHSGSYEVIVAEGESLLLSVPPGEEKR	30	3	0.9377	1		sp|Q9UPN3|MACF1_HUMAN	Q9UPN3	MACF1_HUMAN	Microtubule-actin cross-linking factor 1, isoforms 1/2/3/5	2022-12-29-KB-noFAIMS-MA-5	4847	4876		MOLT-4
SLNSDISYFGVGGK	14	2	1	1		sp|A6NHR9|SMHD1_HUMAN	A6NHR9	SMHD1_HUMAN	Structural maintenance of chromosomes flexible hinge domain-containing protein 1	2022-12-29-KB-noFAIMS-MA-5	227	240		MOLT-4
SLNYCGHIYTPISCK	15	2, 3	1	6	14C(57.0214), 5C(57.0214)	sp|Q93009|UBP7_HUMAN	Q93009	UBP7_HUMAN	Ubiquitin carboxyl-terminal hydrolase 7	2022-12-29-KB-noFAIMS-MA-5	698	712	702711	MOLT-4
SLPADILYEDQQCLVFR	17	2	1	4	13C(57.0214)	sp|Q9BX68|HINT2_HUMAN	Q9BX68	HINT2_HUMAN	Histidine triad nucleotide-binding protein 2, mitochondrial	2022-12-29-KB-noFAIMS-MA-5	63	79	75	MOLT-4
SLPCDICK	8	2	0.9897	2	4C(57.0214), 7C(57.0214)	sp|P07602|SAP_HUMAN	P07602	SAP_HUMAN	Prosaposin	2022-12-29-KB-noFAIMS-MA-5	60	67	63,66	MOLT-4
SLPCDICKDVVTAAGDMLK	19	2, 3	1	6	17M(15.9949), 4C(57.0214), 7C(57.0214)	sp|P07602|SAP_HUMAN	P07602	SAP_HUMAN	Prosaposin	2022-12-29-KB-noFAIMS-MA-5	60	78	63,66	MOLT-4
SLPCFEPYEFTPR	13	2	1	1	4C(57.0214)	sp|O95602|RPA1_HUMAN	O95602	RPA1_HUMAN	DNA-directed RNA polymerase I subunit RPA1	2022-12-29-KB-noFAIMS-MA-5	934	946	937	MOLT-4
SLPDCTPHPNSISIDAGPR	19	3	1	1	5C(57.0214)	sp|Q9Y2H0|DLGP4_HUMAN	Q9Y2H0	DLGP4_HUMAN	Disks large-associated protein 4	2022-12-29-KB-noFAIMS-MA-5	732	750	736	MOLT-4
SLPEEDVAEIQHAEEFLIKPESK	23	3, 4	1	2		sp|O60832|DKC1_HUMAN	O60832	DKC1_HUMAN	H/ACA ribonucleoprotein complex subunit DKC1	2022-12-29-KB-noFAIMS-MA-5	21	43		MOLT-4
SLPEYLENMVIK	12	2	0.9997	2		sp|Q96FV9|THOC1_HUMAN	Q96FV9	THOC1_HUMAN	THO complex subunit 1	2022-12-29-KB-noFAIMS-MA-5	517	528		MOLT-4
SLPLLEGQIR	10	2	0.2073	1		sp|P20592|MX2_HUMAN	P20592	MX2_HUMAN	Interferon-induced GTP-binding protein Mx2	2022-12-29-KB-noFAIMS-MA-5	385	394		MOLT-4
SLPNILTDDRFK	12	2	1	1		sp|Q9BSC4|NOL10_HUMAN	Q9BSC4	NOL10_HUMAN	Nucleolar protein 10	2022-12-29-KB-noFAIMS-MA-5	475	486		MOLT-4
SLPQEWLWCETWCDDASK	18	2	1	2	13C(57.0214), 9C(57.0214)	sp|Q9NYU2|UGGG1_HUMAN	Q9NYU2	UGGG1_HUMAN	UDP-glucose:glycoprotein glucosyltransferase 1	2022-12-29-KB-noFAIMS-MA-5	1467	1484	14751479	MOLT-4
SLPQSDPVLK	10	2	0.999	1		sp|Q9HC38|GLOD4_HUMAN	Q9HC38	GLOD4_HUMAN	Glyoxalase domain-containing protein 4	2022-12-29-KB-noFAIMS-MA-5	146	155		MOLT-4
SLPSDLAFNGDLAK	14	2	0.6717	1		sp|Q9C0C2|TB182_HUMAN	Q9C0C2	TB182_HUMAN	182 kDa tankyrase-1-binding protein	2022-12-29-KB-noFAIMS-MA-5	244	257		MOLT-4
SLPSVETLGCTSVICSDK	18	2	1	1	10C(57.0214), 15C(57.0214)	sp|P16615|AT2A2_HUMAN	P16615	AT2A2_HUMAN	Sarcoplasmic/endoplasmic reticulum calcium ATPase 2	2022-12-29-KB-noFAIMS-MA-5	335	352	344349	MOLT-4
SLPVPQLVPETEDEK	15	2	1	1		sp|O00154|BACH_HUMAN	O00154	BACH_HUMAN	Cytosolic acyl coenzyme A thioester hydrolase	2022-12-29-KB-noFAIMS-MA-5	341	355		MOLT-4
SLPYLPADIGNAEGEPVVPER	21	2	1	1		sp|Q9NXN4|GDAP2_HUMAN	Q9NXN4	GDAP2_HUMAN	Ganglioside-induced differentiation-associated protein 2	2022-12-29-KB-noFAIMS-MA-5	233	253		MOLT-4
SLQADTTNTDTALTTLEEALAEK	23	2	0.9993	1		sp|Q8IUD2|RB6I2_HUMAN	Q8IUD2	RB6I2_HUMAN	ELKS/Rab6-interacting/CAST family member 1	2022-12-29-KB-noFAIMS-MA-5	603	625		MOLT-4
SLQALGEVIEAELR	14	2	1	3		sp|Q9Y285|SYFA_HUMAN	Q9Y285	SYFA_HUMAN	Phenylalanine--tRNA ligase alpha subunit	2022-12-29-KB-noFAIMS-MA-5	43	56		MOLT-4
SLQAQLQR	8	2	0.6581	1		sp|Q9NTJ5|SAC1_HUMAN	Q9NTJ5	SAC1_HUMAN	Phosphatidylinositide phosphatase SAC1	2022-12-29-KB-noFAIMS-MA-5	407	414		MOLT-4
SLQEVLLEFSK	11	2	1	1		sp|Q9Y4G2|PKHM1_HUMAN	Q9Y4G2	PKHM1_HUMAN	Pleckstrin homology domain-containing family M member 1	2022-12-29-KB-noFAIMS-MA-5	305	315		MOLT-4
SLQFYSVENGDCLLVR	16	2	1	2	12C(57.0214)	sp|Q15813|TBCE_HUMAN	Q15813	TBCE_HUMAN	Tubulin-specific chaperone E	2022-12-29-KB-noFAIMS-MA-5	511	526	522	MOLT-4
SLQLSAWESSIVDR	14	2	1	3		sp|Q3KQU3|MA7D1_HUMAN	Q3KQU3	MA7D1_HUMAN	MAP7 domain-containing protein 1	2022-12-29-KB-noFAIMS-MA-5	286	299		MOLT-4
SLQSLEASLHAMESTR	16	2, 3	1	5	12M(15.9949)	sp|Q9UQE7|SMC3_HUMAN	Q9UQE7	SMC3_HUMAN	Structural maintenance of chromosomes protein 3	2022-12-29-KB-noFAIMS-MA-5	759	774		MOLT-4
SLQSLLGPSSK	11	2	0.9994	1		sp|P57737|CORO7_HUMAN	P57737	CORO7_HUMAN	Coronin-7	2022-12-29-KB-noFAIMS-MA-5	462	472		MOLT-4
SLQVLNDKNVSNEK	14	2	0.9711	1	N-term(42.0106)	sp|Q9Y6A5|TACC3_HUMAN	Q9Y6A5	TACC3_HUMAN	Transforming acidic coiled-coil-containing protein 3	2022-12-29-KB-noFAIMS-MA-5	2	15		MOLT-4
SLQVWQQTVDQR	12	2	1	1		sp|Q8IW35|CEP97_HUMAN	Q8IW35	CEP97_HUMAN	Centrosomal protein of 97 kDa	2022-12-29-KB-noFAIMS-MA-5	634	645		MOLT-4
SLRPDPNFDALISK	14	2, 3	1	3		sp|Q99496|RING2_HUMAN	Q99496	RING2_HUMAN	E3 ubiquitin-protein ligase RING2	2022-12-29-KB-noFAIMS-MA-5	99	112		MOLT-4
SLRVDIAEGR	10	2	1	1		sp|Q15056|IF4H_HUMAN	Q15056	IF4H_HUMAN	Eukaryotic translation initiation factor 4H	2022-12-29-KB-noFAIMS-MA-5	110	119		MOLT-4
SLSAPGNLLTK	11	2	0.972	1		sp|Q96RR4|KKCC2_HUMAN	Q96RR4	KKCC2_HUMAN	Calcium/calmodulin-dependent protein kinase kinase 2	2022-12-29-KB-noFAIMS-MA-5	509	519		MOLT-4
SLSDLFR	7	2	0.9983	1		sp|O75410|TACC1_HUMAN	O75410	TACC1_HUMAN	Transforming acidic coiled-coil-containing protein 1	2022-12-29-KB-noFAIMS-MA-5	687	693		MOLT-4
SLSDPCYYNKVDR	13	3	0.9997	1	6C(57.0214)	sp|Q14202|ZMYM3_HUMAN	Q14202	ZMYM3_HUMAN	Zinc finger MYM-type protein 3	2022-12-29-KB-noFAIMS-MA-5	552	564	557	MOLT-4
SLSDWHLAVK	10	2	1	1	N-term(42.0106)	sp|Q96S82|UBL7_HUMAN	Q96S82	UBL7_HUMAN	Ubiquitin-like protein 7	2022-12-29-KB-noFAIMS-MA-5	2	11		MOLT-4
SLSELESLKLPAESNEK	17	3	1	1		sp|P22059|OSBP1_HUMAN	P22059	OSBP1_HUMAN	Oxysterol-binding protein 1	2022-12-29-KB-noFAIMS-MA-5	238	254		MOLT-4
SLSGLILK	8	2	0.9254	1		sp|Q92973|TNPO1_HUMAN	Q92973	TNPO1_HUMAN	Transportin-1	2022-12-29-KB-noFAIMS-MA-5	74	81		MOLT-4
SLSGLTEVMEILK	13	2	0.9999	1		sp|Q6BDS2|URFB1_HUMAN	Q6BDS2	URFB1_HUMAN	UHRF1-binding protein 1	2022-12-29-KB-noFAIMS-MA-5	783	795		MOLT-4
SLSGSPLK	8	2	0.494	1		sp|Q9UIG0|BAZ1B_HUMAN	Q9UIG0	BAZ1B_HUMAN	Tyrosine-protein kinase BAZ1B	2022-12-29-KB-noFAIMS-MA-5	345	352		MOLT-4
SLSHLPLHSSK	11	3	0.9303	1		sp|Q9NUM4|T106B_HUMAN	Q9NUM4	T106B_HUMAN	Transmembrane protein 106B	2022-12-29-KB-noFAIMS-MA-5	4	14		MOLT-4
SLSLPVCSVADSAPR	15	2	1	2	7C(57.0214)	sp|Q96ME1|FXL18_HUMAN	Q96ME1	FXL18_HUMAN	F-box/LRR-repeat protein 18	2022-12-29-KB-noFAIMS-MA-5	417	431	423	MOLT-4
SLSNKLTLDK	10	2	1	2	N-term(42.0106)	sp|P00558|PGK1_HUMAN	P00558	PGK1_HUMAN	Phosphoglycerate kinase 1	2022-12-29-KB-noFAIMS-MA-5	2	11		MOLT-4
SLSNKLTLDKLDVK	14	2, 3	1	3	N-term(42.0106)	sp|P00558|PGK1_HUMAN	P00558	PGK1_HUMAN	Phosphoglycerate kinase 1	2022-12-29-KB-noFAIMS-MA-5	2	15		MOLT-4
SLSNTKPTVNEHDLLK	16	3, 4	1	2		sp|O75351|VPS4B_HUMAN	O75351	VPS4B_HUMAN	Vacuolar protein sorting-associated protein 4B	2022-12-29-KB-noFAIMS-MA-5	417	432		MOLT-4
SLSSGIPDEFICPITR	16	2	0.9991	1	12C(57.0214)	sp|Q8N9V3|WSDU1_HUMAN	Q8N9V3	WSDU1_HUMAN	WD repeat, SAM and U-box domain-containing protein 1	2022-12-29-KB-noFAIMS-MA-5	399	414	410	MOLT-4
SLSSPTDNLELSLR	14	2	1	1		sp|Q9Y2X7|GIT1_HUMAN	Q9Y2X7	GIT1_HUMAN	ARF GTPase-activating protein GIT1	2022-12-29-KB-noFAIMS-MA-5	359	372		MOLT-4
SLSSSPQAQPPRPAELSDEEVAELFQR	27	3	1	1		sp|Q4V328|GRAP1_HUMAN	Q4V328	GRAP1_HUMAN	GRIP1-associated protein 1	2022-12-29-KB-noFAIMS-MA-5	688	714		MOLT-4
SLSTSGESLYHVLGLDK	17	3	1	1		sp|Q9H3Z4|DNJC5_HUMAN	Q9H3Z4	DNJC5_HUMAN	DnaJ homolog subfamily C member 5	2022-12-29-KB-noFAIMS-MA-5	8	24		MOLT-4
SLSVLSSSTIIANPDIPEAYK	21	2	1	4		sp|P27694|RFA1_HUMAN	P27694	RFA1_HUMAN	Replication protein A 70 kDa DNA-binding subunit	2022-12-29-KB-noFAIMS-MA-5	390	410		MOLT-4
SLSVNEMTLSTLK	13	2	0.9993	1		sp|Q12882|DPYD_HUMAN	Q12882	DPYD_HUMAN	Dihydropyrimidine dehydrogenase [NADP(+)]	2022-12-29-KB-noFAIMS-MA-5	260	272		MOLT-4
SLSYSPVER	9	2	0.8194	1		sp|Q9UQ35|SRRM2_HUMAN	Q9UQ35	SRRM2_HUMAN	Serine/arginine repetitive matrix protein 2	2022-12-29-KB-noFAIMS-MA-5	2690	2698		MOLT-4
SLTELFVK	8	2	0.9973	1		sp|Q96Q11|TRNT1_HUMAN	Q96Q11	TRNT1_HUMAN	CCA tRNA nucleotidyltransferase 1, mitochondrial	2022-12-29-KB-noFAIMS-MA-5	47	54		MOLT-4
SLTESLESILSR	12	2	1	3		sp|Q86TI0|TBCD1_HUMAN	Q86TI0	TBCD1_HUMAN	TBC1 domain family member 1	2022-12-29-KB-noFAIMS-MA-5	503	514		MOLT-4
SLTIAEFK	8	2	0.9491	1		sp|Q99426|TBCB_HUMAN	Q99426	TBCB_HUMAN	Tubulin-folding cofactor B	2022-12-29-KB-noFAIMS-MA-5	31	38		MOLT-4
SLTLDTWEPELLK	13	2	0.9993	2		sp|Q15057|ACAP2_HUMAN	Q15057	ACAP2_HUMAN	Arf-GAP with coiled-coil, ANK repeat and PH domain-containing protein 2	2022-12-29-KB-noFAIMS-MA-5	453	465		MOLT-4
SLTLSFVSER	10	2	0.9974	1		sp|Q86V48|LUZP1_HUMAN	Q86V48	LUZP1_HUMAN	Leucine zipper protein 1	2022-12-29-KB-noFAIMS-MA-5	188	197		MOLT-4
SLTNDWEDHLAVK	13	2, 3	1	4		sp|P08238|HS90B_HUMAN	P08238	HS90B_HUMAN	Heat shock protein HSP 90-beta	2022-12-29-KB-noFAIMS-MA-5	307	319		MOLT-4
SLTNDWEDHLAVKHFSVEGQLEFR	24	4, 5	1	3		sp|P08238|HS90B_HUMAN	P08238	HS90B_HUMAN	Heat shock protein HSP 90-beta	2022-12-29-KB-noFAIMS-MA-5	307	330		MOLT-4
SLTPAVPVESKPDKPSGK	18	3	1	1		sp|P20810|ICAL_HUMAN	P20810	ICAL_HUMAN	Calpastatin	2022-12-29-KB-noFAIMS-MA-5	133	150		MOLT-4
SLTQTFATVEVGR	13	2	1	1		sp|Q5QJE6|TDIF2_HUMAN	Q5QJE6	TDIF2_HUMAN	Deoxynucleotidyltransferase terminal-interacting protein 2	2022-12-29-KB-noFAIMS-MA-5	362	374		MOLT-4
SLTSAYQHK	9	2	0.9989	1	N-term(42.0106)	sp|P55160|NCKPL_HUMAN	P55160	NCKPL_HUMAN	Nck-associated protein 1-like	2022-12-29-KB-noFAIMS-MA-5	2	10		MOLT-4
SLTTSQYLMHEVAK	14	3	0.5512	1		sp|Q9NZB2|F120A_HUMAN	Q9NZB2	F120A_HUMAN	Constitutive coactivator of PPAR-gamma-like protein 1	2022-12-29-KB-noFAIMS-MA-5	211	224		MOLT-4
SLVASLAEPDFVVTDFAK	18	2	1	2		sp|P22314|UBA1_HUMAN	P22314	UBA1_HUMAN	Ubiquitin-like modifier-activating enzyme 1	2022-12-29-KB-noFAIMS-MA-5	305	322		MOLT-4
SLVDTVYALK	10	2	0.9994	1		sp|Q15052|ARHG6_HUMAN	Q15052	ARHG6_HUMAN	Rho guanine nucleotide exchange factor 6	2022-12-29-KB-noFAIMS-MA-5	713	722		MOLT-4
SLVEASSSGVSVLSLCEK	18	2	1	11	16C(57.0214)	sp|Q9UQ80|PA2G4_HUMAN	Q9UQ80	PA2G4_HUMAN	Proliferation-associated protein 2G4	2022-12-29-KB-noFAIMS-MA-5	34	51	49	MOLT-4
SLVEASSSGVSVLSLCEKGDAMIMEETGK	29	3	1	3	16C(57.0214), 24M(15.9949)	sp|Q9UQ80|PA2G4_HUMAN	Q9UQ80	PA2G4_HUMAN	Proliferation-associated protein 2G4	2022-12-29-KB-noFAIMS-MA-5	34	62	49	MOLT-4
SLVESGCPASIVNELIENAHER	22	3	1	1	7C(57.0214)	sp|Q9H4P4|RNF41_HUMAN	Q9H4P4	RNF41_HUMAN	E3 ubiquitin-protein ligase NRDP1	2022-12-29-KB-noFAIMS-MA-5	232	253	238	MOLT-4
SLVESVSSSPNK	12	2	1	1		sp|Q9H2U2|IPYR2_HUMAN	Q9H2U2	IPYR2_HUMAN	Inorganic pyrophosphatase 2, mitochondrial	2022-12-29-KB-noFAIMS-MA-5	309	320		MOLT-4
SLVESVSSSPNKESNEEEQVWHFLGK	26	3, 4	1	3		sp|Q9H2U2|IPYR2_HUMAN	Q9H2U2	IPYR2_HUMAN	Inorganic pyrophosphatase 2, mitochondrial	2022-12-29-KB-noFAIMS-MA-5	309	334		MOLT-4
SLVGLQEELLFQYPDTR	17	2	1	2		sp|Q9NY61|AATF_HUMAN	Q9NY61	AATF_HUMAN	Protein AATF	2022-12-29-KB-noFAIMS-MA-5	288	304		MOLT-4
SLVHDLFQK	9	2	1	1		sp|Q9NTJ3|SMC4_HUMAN	Q9NTJ3	SMC4_HUMAN	Structural maintenance of chromosomes protein 4	2022-12-29-KB-noFAIMS-MA-5	574	582		MOLT-4
SLVHYCFDLR	10	3	0.9973	2	6C(57.0214)	sp|P35251|RFC1_HUMAN	P35251	RFC1_HUMAN	Replication factor C subunit 1	2022-12-29-KB-noFAIMS-MA-5	762	771	767	MOLT-4
SLVIELDKDLYGPDNHLVEWHR	22	4	1	1		sp|Q96GM5|SMRD1_HUMAN	Q96GM5	SMRD1_HUMAN	SWI/SNF-related matrix-associated actin-dependent regulator of chromatin subfamily D member 1	2022-12-29-KB-noFAIMS-MA-5	239	260		MOLT-4
SLVLDTK	7	2	0.3545	1		sp|P09960|LKHA4_HUMAN	P09960	LKHA4_HUMAN	Leukotriene A-4 hydrolase	2022-12-29-KB-noFAIMS-MA-5	52	58		MOLT-4
SLVLNTEPAECPVCYSVLAPGEAVVLR	27	2	1	1	11C(57.0214), 14C(57.0214)	sp|Q9BYM8|HOIL1_HUMAN	Q9BYM8	HOIL1_HUMAN	RanBP-type and C3HC4-type zinc finger-containing protein 1	2022-12-29-KB-noFAIMS-MA-5	272	298	282285	MOLT-4
SLVNLGGSK	9	2	0.9991	2		sp|P04264|K2C1_HUMAN	P04264	K2C1_HUMAN	Keratin, type II cytoskeletal 1	2022-12-29-KB-noFAIMS-MA-5	66	74		MOLT-4
SLVQDSLSTNSSDLVAPSPDAFR	23	2	1	1		sp|Q12888|TP53B_HUMAN	Q12888	TP53B_HUMAN	TP53-binding protein 1	2022-12-29-KB-noFAIMS-MA-5	349	371		MOLT-4
SLYASSPGGVYATR	14	2	0.9994	1		sp|P08670|VIME_HUMAN	P08670	VIME_HUMAN	Vimentin	2022-12-29-KB-noFAIMS-MA-5	51	64		MOLT-4
SLYGGFVEWQMGEQADGKDSIAR	23	3	0.6327	1		sp|P53602|MVD1_HUMAN	P53602	MVD1_HUMAN	Diphosphomevalonate decarboxylase	2022-12-29-KB-noFAIMS-MA-5	162	184		MOLT-4
SLYHDISGDTSGDYRK	16	3, 4	1	2		sp|P50995|ANX11_HUMAN	P50995	ANX11_HUMAN	Annexin A11	2022-12-29-KB-noFAIMS-MA-5	480	495		MOLT-4
SLYQSAGVAPESFEYIEAHGTGTK	24	3	1	1		sp|P49327|FAS_HUMAN	P49327	FAS_HUMAN	Fatty acid synthase	2022-12-29-KB-noFAIMS-MA-5	275	298		MOLT-4
SLYSMIK	7	2	0.9363	1	5M(15.9949)	sp|P08133|ANXA6_HUMAN	P08133	ANXA6_HUMAN	Annexin A6	2022-12-29-KB-noFAIMS-MA-5	300	306		MOLT-4
SLYSMIKNDTSGEYKK	16	3	1	1		sp|P08133|ANXA6_HUMAN	P08133	ANXA6_HUMAN	Annexin A6	2022-12-29-KB-noFAIMS-MA-5	300	315		MOLT-4
SLYTLLEEIR	10	2	0.9964	1		sp|Q8TF46|DI3L1_HUMAN	Q8TF46	DI3L1_HUMAN	DIS3-like exonuclease 1	2022-12-29-KB-noFAIMS-MA-5	1032	1041		MOLT-4
SMAAAAASLGGPR	13	2	0.4625	1	2M(15.9949)	sp|Q9P0T7|TMEM9_HUMAN	Q9P0T7	TMEM9_HUMAN	Transmembrane protein 9	2022-12-29-KB-noFAIMS-MA-5	137	149		MOLT-4
SMAASGNLGHTPFVDEL	17	2	1	2	2M(15.9949)	sp|P22695|QCR2_HUMAN	P22695	QCR2_HUMAN	Cytochrome b-c1 complex subunit 2, mitochondrial	2022-12-29-KB-noFAIMS-MA-5	437	453		MOLT-4
SMAVAARK	8	2	1	2	2M(15.9949)	sp|P35579|MYH9_HUMAN	P35579	MYH9_HUMAN	Myosin-9	2022-12-29-KB-noFAIMS-MA-5	1606	1613		MOLT-4
SMDLSEYIIR	10	2	1	4	2M(15.9949)	sp|Q9H0A0|NAT10_HUMAN	Q9H0A0	NAT10_HUMAN	RNA cytidine acetyltransferase	2022-12-29-KB-noFAIMS-MA-5	957	966		MOLT-4
SMDLSEYIIRGDDEEWNEVLNK	22	3	0.991	1	2M(15.9949)	sp|Q9H0A0|NAT10_HUMAN	Q9H0A0	NAT10_HUMAN	RNA cytidine acetyltransferase	2022-12-29-KB-noFAIMS-MA-5	957	978		MOLT-4
SMDSYLNQSYGMDNHSGGGGGSR	23	3	1	1	2M(15.9949)	sp|Q5BKZ1|ZN326_HUMAN	Q5BKZ1	ZN326_HUMAN	DBIRD complex subunit ZNF326	2022-12-29-KB-noFAIMS-MA-5	48	70		MOLT-4
SMEAEMIQLQEELAAAER	18	2	1	3	2M(15.9949)	sp|P35579|MYH9_HUMAN	P35579	MYH9_HUMAN	Myosin-9	2022-12-29-KB-noFAIMS-MA-5	1677	1694		MOLT-4
SMEAHNILSKR	11	3	0.8294	1	2M(15.9949)	sp|Q9NP77|SSU72_HUMAN	Q9NP77	SSU72_HUMAN	RNA polymerase II subunit A C-terminal domain phosphatase SSU72	2022-12-29-KB-noFAIMS-MA-5	19	29		MOLT-4
SMEDFVTWVDSSK	13	2	1	2	2M(15.9949)	sp|Q9NV31|IMP3_HUMAN	Q9NV31	IMP3_HUMAN	U3 small nucleolar ribonucleoprotein protein IMP3	2022-12-29-KB-noFAIMS-MA-5	153	165		MOLT-4
SMEFAPSEGAGTQDAAKPLEVLLLEK	26	3	1	3	2M(15.9949)	sp|P39880|CUX1_HUMAN	P39880	CUX1_HUMAN	Homeobox protein cut-like 1	2022-12-29-KB-noFAIMS-MA-5	363	388		MOLT-4
SMGAIVR	7	2	0.1871	1	2M(15.9949)	sp|Q13423|NNTM_HUMAN	Q13423	NNTM_HUMAN	NAD(P) transhydrogenase, mitochondrial	2022-12-29-KB-noFAIMS-MA-5	248	254		MOLT-4
SMGFIGHYLDQK	12	2, 3	1	4	2M(15.9949)	sp|P53396|ACLY_HUMAN	P53396	ACLY_HUMAN	ATP-citrate synthase	2022-12-29-KB-noFAIMS-MA-5	1066	1077		MOLT-4
SMGGAAIAPPTSLVEK	16	2	1	4	2M(15.9949)	sp|Q96I25|SPF45_HUMAN	Q96I25	SPF45_HUMAN	Splicing factor 45	2022-12-29-KB-noFAIMS-MA-5	169	184		MOLT-4
SMGLPTSDEQKK	12	2, 3	1	4	2M(15.9949)	sp|Q9Y266|NUDC_HUMAN	Q9Y266	NUDC_HUMAN	Nuclear migration protein nudC	2022-12-29-KB-noFAIMS-MA-5	298	309		MOLT-4
SMIEISR	7	2	0.979	1	2M(15.9949)	sp|P49368|TCPG_HUMAN	P49368	TCPG_HUMAN	T-complex protein 1 subunit gamma	2022-12-29-KB-noFAIMS-MA-5	79	85		MOLT-4
SMILTDVGK	9	2	0.4971	1	2M(15.9949)	sp|Q53QZ3|RHG15_HUMAN	Q53QZ3	RHG15_HUMAN	Rho GTPase-activating protein 15	2022-12-29-KB-noFAIMS-MA-5	43	51		MOLT-4
SMILTDVGKVTEPISR	16	3	1	2	2M(15.9949)	sp|Q53QZ3|RHG15_HUMAN	Q53QZ3	RHG15_HUMAN	Rho GTPase-activating protein 15	2022-12-29-KB-noFAIMS-MA-5	43	58		MOLT-4
SMKGAGTNEDALIEILTTR	19	3	1	1	2M(15.9949)	sp|P12429|ANXA3_HUMAN	P12429	ANXA3_HUMAN	Annexin A3	2022-12-29-KB-noFAIMS-MA-5	102	120		MOLT-4
SMLEVNYPMENGIVR	15	2	1	6	2M(15.9949), 9M(15.9949)	sp|P61160|ARP2_HUMAN	P61160	ARP2_HUMAN	Actin-related protein 2	2022-12-29-KB-noFAIMS-MA-5	66	80		MOLT-4
SMLQATAEANNLAAAASAK	19	2	1	4	2M(15.9949)	sp|Q6DD88|ATLA3_HUMAN	Q6DD88	ATLA3_HUMAN	Atlastin-3	2022-12-29-KB-noFAIMS-MA-5	342	360		MOLT-4
SMLQATAEANNLAAVAGAR	19	2	1	1	2M(15.9949)	sp|Q8NHH9|ATLA2_HUMAN	Q8NHH9	ATLA2_HUMAN	Atlastin-2	2022-12-29-KB-noFAIMS-MA-5	373	391		MOLT-4
SMMNLQTK	8	2	0.9984	2	2M(15.9949)	sp|P11387|TOP1_HUMAN	P11387	TOP1_HUMAN	DNA topoisomerase 1	2022-12-29-KB-noFAIMS-MA-5	643	650		MOLT-4
SMMSSYSAADR	11	2	1	2	2M(15.9949), 3M(15.9949)	sp|P18583|SON_HUMAN	P18583	SON_HUMAN	Protein SON	2022-12-29-KB-noFAIMS-MA-5	1091	1101		MOLT-4
SMMSSYTADR	10	2	0.881	1	2M(15.9949), 3M(15.9949)	sp|P18583|SON_HUMAN	P18583	SON_HUMAN	Protein SON	2022-12-29-KB-noFAIMS-MA-5	1113	1122		MOLT-4
SMMYSGELK	9	2	0.9542	1	3M(15.9949)	sp|P20839|IMDH1_HUMAN	P20839	IMDH1_HUMAN	Inosine-5'-monophosphate dehydrogenase 1	2022-12-29-KB-noFAIMS-MA-5	481	489		MOLT-4
SMPPLDQPSCK	11	2	0.8445	1	10C(57.0214), 2M(15.9949)	sp|Q99961|SH3G1_HUMAN	Q99961	SH3G1_HUMAN	Endophilin-A2	2022-12-29-KB-noFAIMS-MA-5	302	312	311	MOLT-4
SMPWNVDTLSK	11	2	1	4	2M(15.9949)	sp|Q16543|CDC37_HUMAN	Q16543	CDC37_HUMAN	Hsp90 co-chaperone Cdc37	2022-12-29-KB-noFAIMS-MA-5	111	121		MOLT-4
SMQNHAAVFR	10	2, 3	1	4	2M(15.9949)	sp|P31040|SDHA_HUMAN	P31040	SDHA_HUMAN	Succinate dehydrogenase [ubiquinone] flavoprotein subunit, mitochondrial	2022-12-29-KB-noFAIMS-MA-5	518	527		MOLT-4
SMQVVPLDK	9	2	0.9917	1	2M(15.9949)	sp|Q9BVP2|GNL3_HUMAN	Q9BVP2	GNL3_HUMAN	Guanine nucleotide-binding protein-like 3	2022-12-29-KB-noFAIMS-MA-5	291	299		MOLT-4
SMSAPVIFDR	10	2	0.9996	2	2M(15.9949)	sp|O60749|SNX2_HUMAN	O60749	SNX2_HUMAN	Sorting nexin-2	2022-12-29-KB-noFAIMS-MA-5	117	126		MOLT-4
SMSASVHPNK	10	2	0.9993	1	2M(15.9949)	sp|Q7KZI7|MARK2_HUMAN	Q7KZI7	MARK2_HUMAN	Serine/threonine-protein kinase MARK2	2022-12-29-KB-noFAIMS-MA-5	533	542		MOLT-4
SMSHQAAIASQR	12	2	0.9438	1		sp|Q4G0F5|VP26B_HUMAN	Q4G0F5	VP26B_HUMAN	Vacuolar protein sorting-associated protein 26B	2022-12-29-KB-noFAIMS-MA-5	302	313		MOLT-4
SMSQIYCIENAHGQLVR	17	3	1	2	2M(15.9949), 7C(57.0214)	sp|Q53HC9|EIPR1_HUMAN	Q53HC9	EIPR1_HUMAN	EARP-interacting protein	2022-12-29-KB-noFAIMS-MA-5	216	232	222	MOLT-4
SMSTEGLMK	9	2	0.9994	2	2M(15.9949), 8M(15.9949)	sp|O75390|CISY_HUMAN	O75390	CISY_HUMAN	Citrate synthase, mitochondrial	2022-12-29-KB-noFAIMS-MA-5	451	459		MOLT-4
SMSVYCTPNKPSR	13	3	0.3835	1	6C(57.0214)	sp|P16615|AT2A2_HUMAN	P16615	AT2A2_HUMAN	Sarcoplasmic/endoplasmic reticulum calcium ATPase 2	2022-12-29-KB-noFAIMS-MA-5	493	505	498	MOLT-4
SMTNLQIK	8	2	0.9942	2	2M(15.9949)	sp|Q9NUU7|DD19A_HUMAN	Q9NUU7	DD19A_HUMAN	ATP-dependent RNA helicase DDX19A	2022-12-29-KB-noFAIMS-MA-5	19	26		MOLT-4
SMVDELFAEIVR	12	2	0.9999	1	2M(15.9949)	sp|Q9Y3L5|RAP2C_HUMAN	Q9Y3L5	RAP2C_HUMAN	Ras-related protein Rap-2c	2022-12-29-KB-noFAIMS-MA-5	151	162		MOLT-4
SMVNLMDR	8	2	0.3821	1	2M(15.9949)	sp|P07384|CAN1_HUMAN	P07384	CAN1_HUMAN	Calpain-1 catalytic subunit	2022-12-29-KB-noFAIMS-MA-5	592	599		MOLT-4
SMVNTKPEK	9	2	0.9998	1	2M(15.9949)	sp|Q16543|CDC37_HUMAN	Q16543	CDC37_HUMAN	Hsp90 co-chaperone Cdc37	2022-12-29-KB-noFAIMS-MA-5	127	135		MOLT-4
SMVPVQVQLDVPVVK	15	2	1	4	2M(15.9949)	sp|P18754|RCC1_HUMAN	P18754	RCC1_HUMAN	Regulator of chromosome condensation	2022-12-29-KB-noFAIMS-MA-5	162	176		MOLT-4
SMVWPGDGLVPDTAEPHVAPSPTLPSTEDVIR	32	3	1	3		sp|Q14161|GIT2_HUMAN	Q14161	GIT2_HUMAN	ARF GTPase-activating protein GIT2	2022-12-29-KB-noFAIMS-MA-5	614	645		MOLT-4
SMWTEHKSPDGR	12	3	1	1	2M(15.9949)	sp|O75400|PR40A_HUMAN	O75400	PR40A_HUMAN	Pre-mRNA-processing factor 40 homolog A	2022-12-29-KB-noFAIMS-MA-5	144	155		MOLT-4
SNASLTNNQNLIQSLK	16	2	1	1		sp|P12270|TPR_HUMAN	P12270	TPR_HUMAN	Nucleoprotein TPR	2022-12-29-KB-noFAIMS-MA-5	1385	1400		MOLT-4
SNASLTNNQNLIQSLKEDLNK	21	3	1	1		sp|P12270|TPR_HUMAN	P12270	TPR_HUMAN	Nucleoprotein TPR	2022-12-29-KB-noFAIMS-MA-5	1385	1405		MOLT-4
SNCKPSTFAYPAPLEVPK	18	2, 3	1	2	3C(57.0214)	sp|Q99460|PSMD1_HUMAN	Q99460	PSMD1_HUMAN	26S proteasome non-ATPase regulatory subunit 1	2022-12-29-KB-noFAIMS-MA-5	804	821	806	MOLT-4
SNDGAYSLVLAGGFADEVDRGDEFTYTGSGGK	32	3	1	1		sp|Q96PU4|UHRF2_HUMAN	Q96PU4	UHRF2_HUMAN	E3 ubiquitin-protein ligase UHRF2	2022-12-29-KB-noFAIMS-MA-5	482	513		MOLT-4
SNDGAYSLVLAGGYEDDVDHGNFFTYTGSGGR	32	3	1	3		sp|Q96T88|UHRF1_HUMAN	Q96T88	UHRF1_HUMAN	E3 ubiquitin-protein ligase UHRF1	2022-12-29-KB-noFAIMS-MA-5	453	484		MOLT-4
SNDLAVLDASNQISVYK	17	2	1	1		sp|O95163|ELP1_HUMAN	O95163	ELP1_HUMAN	Elongator complex protein 1	2022-12-29-KB-noFAIMS-MA-5	436	452		MOLT-4
SNDPVATAFAEMLK	14	2	1	3		sp|Q9NYL9|TMOD3_HUMAN	Q9NYL9	TMOD3_HUMAN	Tropomodulin-3	2022-12-29-KB-noFAIMS-MA-5	239	252		MOLT-4
SNEFDYPSVGQLAHK	15	3	1	1		sp|P05107|ITB2_HUMAN	P05107	ITB2_HUMAN	Integrin beta-2	2022-12-29-KB-noFAIMS-MA-5	296	310		MOLT-4
SNEHDDCQVTNPSTGHLFDLSSLSGR	26	4	1	1	7C(57.0214)	sp|P11717|MPRI_HUMAN	P11717	MPRI_HUMAN	Cation-independent mannose-6-phosphate receptor	2022-12-29-KB-noFAIMS-MA-5	1510	1535	1516	MOLT-4
SNELGDVGVHCVLQGLQTPSCK	22	2, 3	1	5	11C(57.0214), 21C(57.0214)	sp|P13489|RINI_HUMAN	P13489	RINI_HUMAN	Ribonuclease inhibitor	2022-12-29-KB-noFAIMS-MA-5	65	86	75,85	MOLT-4
SNELLLLAAAGEGLER	16	2	1	2		sp|Q8N8R5|CB069_HUMAN	Q8N8R5	CB069_HUMAN	UPF0565 protein C2orf69	2022-12-29-KB-noFAIMS-MA-5	68	83		MOLT-4
SNEYQLIDCAQYFLDK	16	2	1	1	9C(57.0214)	sp|P63092|GNAS2_HUMAN	P63092	GNAS2_HUMAN	Guanine nucleotide-binding protein G(s) subunit alpha isoforms short	2022-12-29-KB-noFAIMS-MA-5	166	181	174	MOLT-4
SNFAEALAAHK	11	2	1	2		sp|P07237|PDIA1_HUMAN	P07237	PDIA1_HUMAN	Protein disulfide-isomerase	2022-12-29-KB-noFAIMS-MA-5	32	42		MOLT-4
SNFLNCYVSGFHPSDIEVDLLK	22	3	1	1	6C(57.0214)	sp|P61769|B2MG_HUMAN	P61769	B2MG_HUMAN	Beta-2-microglobulin	2022-12-29-KB-noFAIMS-MA-5	40	61	45	MOLT-4
SNFVLHNK	8	2	0.9845	1		sp|Q14592|ZN460_HUMAN	Q14592	ZN460_HUMAN	Zinc finger protein 460	2022-12-29-KB-noFAIMS-MA-5	293	300		MOLT-4
SNGLICGGNGVCK	13	2	1	2	12C(57.0214), 6C(57.0214)	sp|P05556|ITB1_HUMAN	P05556	ITB1_HUMAN	Integrin beta-1	2022-12-29-KB-noFAIMS-MA-5	563	575	568574	MOLT-4
SNGLIHSANVR	11	2	1	1		sp|Q99661|KIF2C_HUMAN	Q99661	KIF2C_HUMAN	Kinesin-like protein KIF2C	2022-12-29-KB-noFAIMS-MA-5	22	32		MOLT-4
SNGVQLLQR	9	2	0.9986	1		sp|Q9H3U1|UN45A_HUMAN	Q9H3U1	UN45A_HUMAN	Protein unc-45 homolog A	2022-12-29-KB-noFAIMS-MA-5	194	202		MOLT-4
SNGYEEAYSVFKK	13	3	0.9988	1		sp|P43034|LIS1_HUMAN	P43034	LIS1_HUMAN	Platelet-activating factor acetylhydrolase IB subunit alpha	2022-12-29-KB-noFAIMS-MA-5	21	33		MOLT-4
SNHSAQDSAVENLLLLSK	18	2, 3	1	2		sp|Q13422|IKZF1_HUMAN	Q13422	IKZF1_HUMAN	DNA-binding protein Ikaros	2022-12-29-KB-noFAIMS-MA-5	361	378		MOLT-4
SNIDALLSR	9	2	0.9993	2		sp|Q9UKM9|RALY_HUMAN	Q9UKM9	RALY_HUMAN	RNA-binding protein Raly	2022-12-29-KB-noFAIMS-MA-5	199	207		MOLT-4
SNILSNEMK	9	2	0.6095	1		sp|Q9NTJ3|SMC4_HUMAN	Q9NTJ3	SMC4_HUMAN	Structural maintenance of chromosomes protein 4	2022-12-29-KB-noFAIMS-MA-5	355	363		MOLT-4
SNIWVAGDAACFYDIK	16	2	1	2	11C(57.0214)	sp|O95831|AIFM1_HUMAN	O95831	AIFM1_HUMAN	Apoptosis-inducing factor 1, mitochondrial	2022-12-29-KB-noFAIMS-MA-5	431	446	441	MOLT-4
SNKIFVGGIPHNCGETELR	19	3, 4	1	3	13C(57.0214)	sp|Q96EP5|DAZP1_HUMAN	Q96EP5	DAZP1_HUMAN	DAZ-associated protein 1	2022-12-29-KB-noFAIMS-MA-5	112	130	124	MOLT-4
SNLHAMIK	8	2	0.5458	1		sp|O75400|PR40A_HUMAN	O75400	PR40A_HUMAN	Pre-mRNA-processing factor 40 homolog A	2022-12-29-KB-noFAIMS-MA-5	234	241		MOLT-4
SNLPAKAIGHR	11	3	0.998	1		sp|P18077|RL35A_HUMAN	P18077	RL35A_HUMAN	60S ribosomal protein L35a	2022-12-29-KB-noFAIMS-MA-5	90	100		MOLT-4
SNLPCTPVLVVATQTDQR	18	2	1	1	5C(57.0214)	sp|Q15669|RHOH_HUMAN	Q15669	RHOH_HUMAN	Rho-related GTP-binding protein RhoH	2022-12-29-KB-noFAIMS-MA-5	104	121	108	MOLT-4
SNLPNCANSDTDFMGLFK	18	2	1	1	6C(57.0214)	sp|Q9Y4K1|CRBG1_HUMAN	Q9Y4K1	CRBG1_HUMAN	Beta/gamma crystallin domain-containing protein 1	2022-12-29-KB-noFAIMS-MA-5	971	988	976	MOLT-4
SNLVDNTNQVEVLQRDPNSPLYSVK	25	3	1	1		sp|Q9NUU7|DD19A_HUMAN	Q9NUU7	DD19A_HUMAN	ATP-dependent RNA helicase DDX19A	2022-12-29-KB-noFAIMS-MA-5	67	91		MOLT-4
SNMGHPEPASGLAALAK	17	3	1	2		sp|P49327|FAS_HUMAN	P49327	FAS_HUMAN	Fatty acid synthase	2022-12-29-KB-noFAIMS-MA-5	327	343		MOLT-4
SNMSPHGLPAR	11	2	0.4282	1		sp|Q13330|MTA1_HUMAN	Q13330	MTA1_HUMAN	Metastasis-associated protein MTA1	2022-12-29-KB-noFAIMS-MA-5	446	456		MOLT-4
SNNEIILVLQHFDNCVDK	18	3	1	1	15C(57.0214)	sp|Q86XZ4|SPAS2_HUMAN	Q86XZ4	SPAS2_HUMAN	Spermatogenesis-associated serine-rich protein 2	2022-12-29-KB-noFAIMS-MA-5	47	64	61	MOLT-4
SNNMNLDQAMSALLEK	16	2	1	1		sp|Q9HCJ0|TNR6C_HUMAN	Q9HCJ0	TNR6C_HUMAN	Trinucleotide repeat-containing gene 6C protein	2022-12-29-KB-noFAIMS-MA-5	963	978		MOLT-4
SNNTSKPSHSVDAHTAEVNCLSFNPYSEFILATGSADK	38	5	1	1	20C(57.0214)	sp|Q09028|RBBP4_HUMAN	Q09028	RBBP4_HUMAN	Histone-binding protein RBBP4	2022-12-29-KB-noFAIMS-MA-5	259	296	278	MOLT-4
SNNVEMDWVLK	11	2	1	4	6M(15.9949)	sp|P31943|HNRH1_HUMAN	P31943	HNRH1_HUMAN	Heterogeneous nuclear ribonucleoprotein H	2022-12-29-KB-noFAIMS-MA-5	88	98		MOLT-4
SNNVEMDWVLKHTGPNSPDTANDGFVR	27	3, 4	1	4	6M(15.9949)	sp|P31943|HNRH1_HUMAN	P31943	HNRH1_HUMAN	Heterogeneous nuclear ribonucleoprotein H	2022-12-29-KB-noFAIMS-MA-5	88	114		MOLT-4
SNPAWSAGGGDWADSSSVLGHLGDGK	26	3	1	1		sp|Q9HCJ0|TNR6C_HUMAN	Q9HCJ0	TNR6C_HUMAN	Trinucleotide repeat-containing gene 6C protein	2022-12-29-KB-noFAIMS-MA-5	588	613		MOLT-4
SNPENNVGLITLANDCEVLTTLTPDTGR	28	2, 3	1	4	16C(57.0214)	sp|P55036|PSMD4_HUMAN	P55036	PSMD4_HUMAN	26S proteasome non-ATPase regulatory subunit 4	2022-12-29-KB-noFAIMS-MA-5	43	70	58	MOLT-4
SNPFAHLAEPLDPVQPGK	18	2	1	4	N-term(42.0106)	sp|P21399|ACOC_HUMAN	P21399	ACOC_HUMAN	Cytoplasmic aconitate hydratase	2022-12-29-KB-noFAIMS-MA-5	2	19		MOLT-4
SNPFAHLAEPLDPVQPGKK	19	3	1	1	N-term(42.0106)	sp|P21399|ACOC_HUMAN	P21399	ACOC_HUMAN	Cytoplasmic aconitate hydratase	2022-12-29-KB-noFAIMS-MA-5	2	20		MOLT-4
SNPGGFGIAPHCLDEGTVR	19	3	1	1	12C(57.0214)	sp|Q7Z7K6|CENPV_HUMAN	Q7Z7K6	CENPV_HUMAN	Centromere protein V	2022-12-29-KB-noFAIMS-MA-5	229	247	240	MOLT-4
SNQNGKDSKPSSTPR	15	3, 4	1	2		sp|P06748|NPM_HUMAN	P06748	NPM_HUMAN	Nucleophosmin	2022-12-29-KB-noFAIMS-MA-5	207	221		MOLT-4
SNQNNCDPFSLLHINTDR	18	3	0.9998	1	6C(57.0214)	sp|Q15468|STIL_HUMAN	Q15468	STIL_HUMAN	SCL-interrupting locus protein	2022-12-29-KB-noFAIMS-MA-5	1085	1102	1090	MOLT-4
SNQQNLGTIK	10	2	0.9983	1		sp|P23921|RIR1_HUMAN	P23921	RIR1_HUMAN	Ribonucleoside-diphosphate reductase large subunit	2022-12-29-KB-noFAIMS-MA-5	415	424		MOLT-4
SNSFFEGVDWEHIR	14	3	0.9997	1		sp|Q15208|STK38_HUMAN	Q15208	STK38_HUMAN	Serine/threonine-protein kinase 38	2022-12-29-KB-noFAIMS-MA-5	378	391		MOLT-4
SNSFIGVPNGEVEMPLKGR	19	3	0.7267	1		sp|Q9H7E2|TDRD3_HUMAN	Q9H7E2	TDRD3_HUMAN	Tudor domain-containing protein 3	2022-12-29-KB-noFAIMS-MA-5	487	505		MOLT-4
SNSHAAIDWGK	11	2	1	1		sp|Q7KZ85|SPT6H_HUMAN	Q7KZ85	SPT6H_HUMAN	Transcription elongation factor SPT6	2022-12-29-KB-noFAIMS-MA-5	1666	1676		MOLT-4
SNSLAFIK	8	2	0.9888	1		sp|Q14204|DYHC1_HUMAN	Q14204	DYHC1_HUMAN	Cytoplasmic dynein 1 heavy chain 1	2022-12-29-KB-noFAIMS-MA-5	113	120		MOLT-4
SNSPLPVPPSK	11	2	1	6		sp|Q13247|SRSF6_HUMAN	Q13247	SRSF6_HUMAN	Serine/arginine-rich splicing factor 6	2022-12-29-KB-noFAIMS-MA-5	301	311		MOLT-4
SNSQVPQQSHFTK	13	2, 3	0.9985	3		sp|Q9UNY4|TTF2_HUMAN	Q9UNY4	TTF2_HUMAN	Transcription termination factor 2	2022-12-29-KB-noFAIMS-MA-5	469	481		MOLT-4
SNSSFMSR	8	2	0.9954	1		sp|Q9BSJ8|ESYT1_HUMAN	Q9BSJ8	ESYT1_HUMAN	Extended synaptotagmin-1	2022-12-29-KB-noFAIMS-MA-5	1061	1068		MOLT-4
SNSVEKPVSSILSR	14	2, 3	1	3		sp|Q9UI08|EVL_HUMAN	Q9UI08	EVL_HUMAN	Ena/VASP-like protein	2022-12-29-KB-noFAIMS-MA-5	329	342		MOLT-4
SNSVGIQDAFNDGSDSTFQKR	21	3	1	1		sp|O14497|ARI1A_HUMAN	O14497	ARI1A_HUMAN	AT-rich interactive domain-containing protein 1A	2022-12-29-KB-noFAIMS-MA-5	1182	1202		MOLT-4
SNTLPISLQSIR	12	2	1	1		sp|P42704|LPPRC_HUMAN	P42704	LPPRC_HUMAN	Leucine-rich PPR motif-containing protein, mitochondrial	2022-12-29-KB-noFAIMS-MA-5	530	541		MOLT-4
SNTPILVDGK	10	2	0.9993	1		sp|P06744|G6PI_HUMAN	P06744	G6PI_HUMAN	Glucose-6-phosphate isomerase	2022-12-29-KB-noFAIMS-MA-5	107	116		MOLT-4
SNTPILVDGKDVMPEVNKVLDK	22	3, 4	1	2		sp|P06744|G6PI_HUMAN	P06744	G6PI_HUMAN	Glucose-6-phosphate isomerase	2022-12-29-KB-noFAIMS-MA-5	107	128		MOLT-4
SNTPPMYLQADIEAFDIR	18	2	1	1		sp|Q9HCE5|MET14_HUMAN	Q9HCE5	MET14_HUMAN	N6-adenosine-methyltransferase non-catalytic subunit	2022-12-29-KB-noFAIMS-MA-5	163	180		MOLT-4
SNTSPEELGPLANQLTSDYGR	21	2	1	1		sp|Q9Y490|TLN1_HUMAN	Q9Y490	TLN1_HUMAN	Talin-1	2022-12-29-KB-noFAIMS-MA-5	1875	1895		MOLT-4
SNVESALSHGLK	12	2	0.9791	1		sp|Q76FK4|NOL8_HUMAN	Q76FK4	NOL8_HUMAN	Nucleolar protein 8	2022-12-29-KB-noFAIMS-MA-5	432	443		MOLT-4
SNVSDAVAQSTR	12	2	1	1		sp|P60174|TPIS_HUMAN	P60174	TPIS_HUMAN	Triosephosphate isomerase	2022-12-29-KB-noFAIMS-MA-5	232	243		MOLT-4
SNWQNYR	7	2	0.9977	1		sp|Q9Y2W1|TR150_HUMAN	Q9Y2W1	TR150_HUMAN	Thyroid hormone receptor-associated protein 3	2022-12-29-KB-noFAIMS-MA-5	109	115		MOLT-4
SNYNLPMHK	9	2	0.9998	2	7M(15.9949)	sp|P36578|RL4_HUMAN	P36578	RL4_HUMAN	60S ribosomal protein L4	2022-12-29-KB-noFAIMS-MA-5	275	283		MOLT-4
SPAAQYVDLLLNPER	15	2	1	1		sp|Q86YB8|ERO1B_HUMAN	Q86YB8	ERO1B_HUMAN	ERO1-like protein beta	2022-12-29-KB-noFAIMS-MA-5	172	186		MOLT-4
SPACSSLTPSLCK	13	2	0.9873	1	12C(57.0214), 4C(57.0214)	sp|Q96R06|SPAG5_HUMAN	Q96R06	SPAG5_HUMAN	Sperm-associated antigen 5	2022-12-29-KB-noFAIMS-MA-5	43	55	46,54	MOLT-4
SPAGLQVLNDYLADK	15	2	1	3		sp|P24534|EF1B_HUMAN	P24534	EF1B_HUMAN	Elongation factor 1-beta	2022-12-29-KB-noFAIMS-MA-5	8	22		MOLT-4
SPAGSQQQFGYSPGQQQTHPQGSPR	25	3	1	1		sp|Q8TAP9|MPLKI_HUMAN	Q8TAP9	MPLKI_HUMAN	M-phase-specific PLK1-interacting protein	2022-12-29-KB-noFAIMS-MA-5	93	117		MOLT-4
SPAIAAVGPIK	11	2	1	1		sp|O75439|MPPB_HUMAN	O75439	MPPB_HUMAN	Mitochondrial-processing peptidase subunit beta	2022-12-29-KB-noFAIMS-MA-5	462	472		MOLT-4
SPAITATLEGK	11	2	1	1		sp|Q8TBC4|UBA3_HUMAN	Q8TBC4	UBA3_HUMAN	NEDD8-activating enzyme E1 catalytic subunit	2022-12-29-KB-noFAIMS-MA-5	399	409		MOLT-4
SPALSDANKASAR	13	3	0.7578	1		sp|P52701|MSH6_HUMAN	P52701	MSH6_HUMAN	DNA mismatch repair protein Msh6	2022-12-29-KB-noFAIMS-MA-5	14	26		MOLT-4
SPASDTYIVFGEAK	14	2	1	1		sp|E9PAV3|NACAM_HUMAN	E9PAV3	NACAM_HUMAN	Nascent polypeptide-associated complex subunit alpha, muscle-specific form	2022-12-29-KB-noFAIMS-MA-5	1977	1990		MOLT-4
SPAVATSTAAPPPPSSPLPSK	21	2	1	1		sp|Q14157|UBP2L_HUMAN	Q14157	UBP2L_HUMAN	Ubiquitin-associated protein 2-like	2022-12-29-KB-noFAIMS-MA-5	439	459		MOLT-4
SPAVKPAAAPK	11	2	0.9715	1		sp|Q14978|NOLC1_HUMAN	Q14978	NOLC1_HUMAN	Nucleolar and coiled-body phosphoprotein 1	2022-12-29-KB-noFAIMS-MA-5	397	407		MOLT-4
SPAVKPAAAPKQPVGGGQK	19	3, 4	1	2		sp|Q14978|NOLC1_HUMAN	Q14978	NOLC1_HUMAN	Nucleolar and coiled-body phosphoprotein 1	2022-12-29-KB-noFAIMS-MA-5	397	415		MOLT-4
SPDDPSR	7	2	0.485	1		sp|P06733|ENOA_HUMAN	P06733	ENOA_HUMAN	Alpha-enolase	2022-12-29-KB-noFAIMS-MA-5	263	269		MOLT-4
SPDDPSRYISPDQLADLYK	19	3	1	3		sp|P06733|ENOA_HUMAN	P06733	ENOA_HUMAN	Alpha-enolase	2022-12-29-KB-noFAIMS-MA-5	263	281		MOLT-4
SPDEAYAIAKK	11	2, 3	1	2		sp|Q9P2R7|SUCB1_HUMAN	Q9P2R7	SUCB1_HUMAN	Succinate--CoA ligase [ADP-forming] subunit beta, mitochondrial	2022-12-29-KB-noFAIMS-MA-5	79	89		MOLT-4
SPDGAHLTWEPPSVTSGK	18	3	1	3		sp|P51610|HCFC1_HUMAN	P51610	HCFC1_HUMAN	Host cell factor 1	2022-12-29-KB-noFAIMS-MA-5	1902	1919		MOLT-4
SPDLLMYQGPPDTAEIIK	18	2	1	1		sp|P82909|RT36_HUMAN	P82909	RT36_HUMAN	28S ribosomal protein S36, mitochondrial	2022-12-29-KB-noFAIMS-MA-5	61	78		MOLT-4
SPDSDVAATLKK	12	3	0.9992	1		sp|O60841|IF2P_HUMAN	O60841	IF2P_HUMAN	Eukaryotic translation initiation factor 5B	2022-12-29-KB-noFAIMS-MA-5	767	778		MOLT-4
SPDTILQKDTR	11	3	0.9767	1		sp|P20042|IF2B_HUMAN	P20042	IF2B_HUMAN	Eukaryotic translation initiation factor 2 subunit 2	2022-12-29-KB-noFAIMS-MA-5	286	296		MOLT-4
SPDVGLYGVIPECGETYHSDLAEAK	25	3	1	2	13C(57.0214)	sp|P46940|IQGA1_HUMAN	P46940	IQGA1_HUMAN	Ras GTPase-activating-like protein IQGAP1	2022-12-29-KB-noFAIMS-MA-5	648	672	660	MOLT-4
SPEAPQPVIAMEEPAVPAPLPK	22	2	1	2	11M(15.9949)	sp|P14317|HCLS1_HUMAN	P14317	HCLS1_HUMAN	Hematopoietic lineage cell-specific protein	2022-12-29-KB-noFAIMS-MA-5	275	296		MOLT-4
SPFEVQVGPEAGMQK	15	2	1	3	13M(15.9949)	sp|O75369|FLNB_HUMAN	O75369	FLNB_HUMAN	Filamin-B	2022-12-29-KB-noFAIMS-MA-5	537	551		MOLT-4
SPFEVSVDKAQGDASK	16	3	1	1		sp|O75369|FLNB_HUMAN	O75369	FLNB_HUMAN	Filamin-B	2022-12-29-KB-noFAIMS-MA-5	341	356		MOLT-4
SPFEVYVDKSQGDASK	16	3	1	3		sp|P21333|FLNA_HUMAN	P21333	FLNA_HUMAN	Filamin-A	2022-12-29-KB-noFAIMS-MA-5	368	383		MOLT-4
SPFSVAVSPSLDLSK	15	2	1	1		sp|P21333|FLNA_HUMAN	P21333	FLNA_HUMAN	Filamin-A	2022-12-29-KB-noFAIMS-MA-5	959	973		MOLT-4
SPFVVQVGEACNPNACR	17	2	1	1	11C(57.0214), 16C(57.0214)	sp|O75369|FLNB_HUMAN	O75369	FLNB_HUMAN	Filamin-B	2022-12-29-KB-noFAIMS-MA-5	440	456	450455	MOLT-4
SPGALETPSAAGSQGNTASQGK	22	2	1	1		sp|Q9Y2D5|AKAP2_HUMAN	Q9Y2D5	AKAP2_HUMAN	A-kinase anchor protein 2	2022-12-29-KB-noFAIMS-MA-5	393	414		MOLT-4
SPGETSKPRPFAGGGYR	17	4	1	1		sp|Q9UNZ2|NSF1C_HUMAN	Q9UNZ2	NSF1C_HUMAN	NSFL1 cofactor p47	2022-12-29-KB-noFAIMS-MA-5	140	156		MOLT-4
SPGFASPK	8	2	0.6053	1		sp|P49790|NU153_HUMAN	P49790	NU153_HUMAN	Nuclear pore complex protein Nup153	2022-12-29-KB-noFAIMS-MA-5	614	621		MOLT-4
SPGHMVILDQTK	12	3	0.996	1	5M(15.9949)	sp|Q9NWH9|SLTM_HUMAN	Q9NWH9	SLTM_HUMAN	SAFB-like transcription modulator	2022-12-29-KB-noFAIMS-MA-5	553	564		MOLT-4
SPGMLEPLGSSR	12	2	0.9991	1		sp|Q9UQ35|SRRM2_HUMAN	Q9UQ35	SRRM2_HUMAN	Serine/arginine repetitive matrix protein 2	2022-12-29-KB-noFAIMS-MA-5	2132	2143		MOLT-4
SPGPPALKHPATK	13	3	1	1		sp|Q8IU81|I2BP1_HUMAN	Q8IU81	I2BP1_HUMAN	Interferon regulatory factor 2-binding protein 1	2022-12-29-KB-noFAIMS-MA-5	66	78		MOLT-4
SPGSPVGEGTGSPPKWQIGEQEFEALMR	28	3	1	2		sp|P35611|ADDA_HUMAN	P35611	ADDA_HUMAN	Alpha-adducin	2022-12-29-KB-noFAIMS-MA-5	355	382		MOLT-4
SPGVVISDDEPGYDLDLFCIPNHYAEDLER	30	3	1	5	19C(57.0214)	sp|P00492|HPRT_HUMAN	P00492	HPRT_HUMAN	Hypoxanthine-guanine phosphoribosyltransferase	2022-12-29-KB-noFAIMS-MA-5	5	34	23	MOLT-4
SPHSPSPIATPPSQSSSCSDAPMLSTVHSAK	31	3, 4	1	3	18C(57.0214)	sp|Q9NYF8|BCLF1_HUMAN	Q9NYF8	BCLF1_HUMAN	Bcl-2-associated transcription factor 1	2022-12-29-KB-noFAIMS-MA-5	225	255	242	MOLT-4
SPIAEAVFR	9	2	1	1		sp|P24666|PPAC_HUMAN	P24666	PPAC_HUMAN	Low molecular weight phosphotyrosine protein phosphatase	2022-12-29-KB-noFAIMS-MA-5	20	28		MOLT-4
SPIAPEELALVHNLR	15	3	1	1		sp|P51398|RT29_HUMAN	P51398	RT29_HUMAN	28S ribosomal protein S29, mitochondrial	2022-12-29-KB-noFAIMS-MA-5	280	294		MOLT-4
SPIIFIGTGEHIDDFEPFK	19	3	1	1		sp|P61011|SRP54_HUMAN	P61011	SRP54_HUMAN	Signal recognition particle 54 kDa protein	2022-12-29-KB-noFAIMS-MA-5	268	286		MOLT-4
SPISPELHSAPLTPVAR	17	3	1	1		sp|Q7Z3B3|KANL1_HUMAN	Q7Z3B3	KANL1_HUMAN	KAT8 regulatory NSL complex subunit 1	2022-12-29-KB-noFAIMS-MA-5	991	1007		MOLT-4
SPLDPDSGLLSCTLPNGFGGQSGPEGER	28	2	1	2	12C(57.0214)	sp|Q9H4L4|SENP3_HUMAN	Q9H4L4	SENP3_HUMAN	Sentrin-specific protease 3	2022-12-29-KB-noFAIMS-MA-5	232	259	243	MOLT-4
SPLGEAPPGTPPCR	14	2	1	1	13C(57.0214)	sp|Q96B54|ZN428_HUMAN	Q96B54	ZN428_HUMAN	Zinc finger protein 428	2022-12-29-KB-noFAIMS-MA-5	99	112	111	MOLT-4
SPLHIKDDVLPK	12	3	1	1		sp|Q5UIP0|RIF1_HUMAN	Q5UIP0	RIF1_HUMAN	Telomere-associated protein RIF1	2022-12-29-KB-noFAIMS-MA-5	1454	1465		MOLT-4
SPLIATPTFVADKDGAR	17	2	0.2855	1		sp|P49116|NR2C2_HUMAN	P49116	NR2C2_HUMAN	Nuclear receptor subfamily 2 group C member 2	2022-12-29-KB-noFAIMS-MA-5	219	235		MOLT-4
SPLLAGGSPPQPVVPAHKDK	20	3	1	1		sp|Q8NFH5|NUP35_HUMAN	Q8NFH5	NUP35_HUMAN	Nucleoporin NUP35	2022-12-29-KB-noFAIMS-MA-5	66	85		MOLT-4
SPLLQLPHIEEDNLR	15	3	1	3		sp|Q9UGP8|SEC63_HUMAN	Q9UGP8	SEC63_HUMAN	Translocation protein SEC63 homolog	2022-12-29-KB-noFAIMS-MA-5	382	396		MOLT-4
SPLPGDETQHMGCVFCDPVFQELVELK	27	3	1	1	13C(57.0214), 16C(57.0214)	sp|O95985|TOP3B_HUMAN	O95985	TOP3B_HUMAN	DNA topoisomerase 3-beta-1	2022-12-29-KB-noFAIMS-MA-5	788	814	800803	MOLT-4
SPLQSVVVR	9	2	1	1		sp|Q9Y2W1|TR150_HUMAN	Q9Y2W1	TR150_HUMAN	Thyroid hormone receptor-associated protein 3	2022-12-29-KB-noFAIMS-MA-5	253	261		MOLT-4
SPLSALAR	8	2	0.605	1		sp|Q9BQG0|MBB1A_HUMAN	Q9BQG0	MBB1A_HUMAN	Myb-binding protein 1A	2022-12-29-KB-noFAIMS-MA-5	1290	1297		MOLT-4
SPLTGYVR	8	2	0.1652	1		sp|Q9NP66|HM20A_HUMAN	Q9NP66	HM20A_HUMAN	High mobility group protein 20A	2022-12-29-KB-noFAIMS-MA-5	105	112		MOLT-4
SPLTILQDDNSPGTLTLR	18	2	1	2		sp|Q99618|CDCA3_HUMAN	Q99618	CDCA3_HUMAN	Cell division cycle-associated protein 3	2022-12-29-KB-noFAIMS-MA-5	199	216		MOLT-4
SPLTMDQIRPNTELK	15	3	0.916	1		sp|Q14139|UBE4A_HUMAN	Q14139	UBE4A_HUMAN	Ubiquitin conjugation factor E4 A	2022-12-29-KB-noFAIMS-MA-5	1034	1048		MOLT-4
SPNDFALWK	9	2	1	2		sp|P49589|SYCC_HUMAN	P49589	SYCC_HUMAN	Cysteine--tRNA ligase, cytoplasmic	2022-12-29-KB-noFAIMS-MA-5	316	324		MOLT-4
SPNTEEIFNMLTK	13	2	1	1		sp|Q7KZ85|SPT6H_HUMAN	Q7KZ85	SPT6H_HUMAN	Transcription elongation factor SPT6	2022-12-29-KB-noFAIMS-MA-5	1143	1155		MOLT-4
SPNVPGDFPDCPAGMLFAEEQAK	23	2	1	1	11C(57.0214)	sp|Q99575|POP1_HUMAN	Q99575	POP1_HUMAN	Ribonucleases P/MRP protein subunit POP1	2022-12-29-KB-noFAIMS-MA-5	656	678	666	MOLT-4
SPPASPESWK	10	2	0.8044	1		sp|Q96JM3|CHAP1_HUMAN	Q96JM3	CHAP1_HUMAN	Chromosome alignment-maintaining phosphoprotein 1	2022-12-29-KB-noFAIMS-MA-5	382	391		MOLT-4
SPPEASRPWVCQKSFAHFDVQSMLFDLNEAAANR	34	4	0.4206	1	11C(57.0214), 23M(15.9949)	sp|O60292|SI1L3_HUMAN	O60292	SI1L3_HUMAN	Signal-induced proliferation-associated 1-like protein 3	2022-12-29-KB-noFAIMS-MA-5	326	359	336	MOLT-4
SPPHCELMAGHLR	13	3, 4	1	2	5C(57.0214)	sp|Q8IWX8|CHERP_HUMAN	Q8IWX8	CHERP_HUMAN	Calcium homeostasis endoplasmic reticulum protein	2022-12-29-KB-noFAIMS-MA-5	186	198	190	MOLT-4
SPPIPLAK	8	2	0.9849	1		sp|P13667|PDIA4_HUMAN	P13667	PDIA4_HUMAN	Protein disulfide-isomerase A4	2022-12-29-KB-noFAIMS-MA-5	227	234		MOLT-4
SPPIPLAKVDATAETDLAK	19	3	1	1		sp|P13667|PDIA4_HUMAN	P13667	PDIA4_HUMAN	Protein disulfide-isomerase A4	2022-12-29-KB-noFAIMS-MA-5	227	245		MOLT-4
SPPPGMGLNQNR	12	2	1	2	6M(15.9949)	sp|P23246|SFPQ_HUMAN	P23246	SFPQ_HUMAN	Splicing factor, proline- and glutamine-rich	2022-12-29-KB-noFAIMS-MA-5	33	44		MOLT-4
SPPSTGSTYGSSQK	14	2	0.9982	2		sp|Q9Y2W1|TR150_HUMAN	Q9Y2W1	TR150_HUMAN	Thyroid hormone receptor-associated protein 3	2022-12-29-KB-noFAIMS-MA-5	320	333		MOLT-4
SPPTVLVICGPGNNGGDGLVCAR	23	2	1	1	21C(57.0214), 9C(57.0214)	sp|Q8NCW5|NNRE_HUMAN	Q8NCW5	NNRE_HUMAN	NAD(P)H-hydrate epimerase	2022-12-29-KB-noFAIMS-MA-5	107	129	115127	MOLT-4
SPPYTAFLGNLPYDVTEESIK	21	2, 3	1	8		sp|P23588|IF4B_HUMAN	P23588	IF4B_HUMAN	Eukaryotic translation initiation factor 4B	2022-12-29-KB-noFAIMS-MA-5	93	113		MOLT-4
SPQENLVPCDVLLLR	15	2	1	2	9C(57.0214)	sp|Q9HD20|AT131_HUMAN	Q9HD20	AT131_HUMAN	Manganese-transporting ATPase 13A1	2022-12-29-KB-noFAIMS-MA-5	328	342	336	MOLT-4
SPQPDPVGTPTIFKPQSK	18	3	1	1		sp|P46013|KI67_HUMAN	P46013	KI67_HUMAN	Proliferation marker protein Ki-67	2022-12-29-KB-noFAIMS-MA-5	2223	2240		MOLT-4
SPQQVMGSLVK	11	2	1	1		sp|Q9UHQ1|NARF_HUMAN	Q9UHQ1	NARF_HUMAN	Nuclear prelamin A recognition factor	2022-12-29-KB-noFAIMS-MA-5	196	206		MOLT-4
SPQSNSPVLLSR	12	2	0.9897	1		sp|Q96FZ2|HMCES_HUMAN	Q96FZ2	HMCES_HUMAN	Embryonic stem cell-specific 5-hydroxymethylcytosine-binding protein	2022-12-29-KB-noFAIMS-MA-5	45	56		MOLT-4
SPQTSILK	8	2	0.5661	1		sp|Q8ND24|RN214_HUMAN	Q8ND24	RN214_HUMAN	RING finger protein 214	2022-12-29-KB-noFAIMS-MA-5	154	161		MOLT-4
SPQVPAAQQMLNFPEK	16	2	1	3		sp|Q92922|SMRC1_HUMAN	Q92922	SMRC1_HUMAN	SWI/SNF complex subunit SMARCC1	2022-12-29-KB-noFAIMS-MA-5	573	588		MOLT-4
SPSAQLMEQVAQLK	14	2	1	6	7M(15.9949)	sp|Q14203|DCTN1_HUMAN	Q14203	DCTN1_HUMAN	Dynactin subunit 1	2022-12-29-KB-noFAIMS-MA-5	1180	1193		MOLT-4
SPSDLHISPLAK	12	3	0.968	1		sp|O95785|WIZ_HUMAN	O95785	WIZ_HUMAN	Protein Wiz	2022-12-29-KB-noFAIMS-MA-5	1127	1138		MOLT-4
SPSDLWK	7	2	0.9921	1		sp|P11388|TOP2A_HUMAN	P11388	TOP2A_HUMAN	DNA topoisomerase 2-alpha	2022-12-29-KB-noFAIMS-MA-5	1162	1168		MOLT-4
SPSKPLPEVTDEYKNDVK	18	3, 4	1	2		sp|P05455|LA_HUMAN	P05455	LA_HUMAN	Lupus La protein	2022-12-29-KB-noFAIMS-MA-5	92	109		MOLT-4
SPSLLQSGAK	10	2	1	2		sp|Q9BQG0|MBB1A_HUMAN	Q9BQG0	MBB1A_HUMAN	Myb-binding protein 1A	2022-12-29-KB-noFAIMS-MA-5	1308	1317		MOLT-4
SPSPAPAPAPAAAAGPPTR	19	2	0.4312	1		sp|Q9H7N4|SFR19_HUMAN	Q9H7N4	SFR19_HUMAN	Splicing factor, arginine/serine-rich 19	2022-12-29-KB-noFAIMS-MA-5	498	516		MOLT-4
SPSPGLFR	8	2	0.5778	1		sp|Q9HAW4|CLSPN_HUMAN	Q9HAW4	CLSPN_HUMAN	Claspin	2022-12-29-KB-noFAIMS-MA-5	808	815		MOLT-4
SPSPYYSR	8	2	0.9955	1		sp|P62995|TRA2B_HUMAN	P62995	TRA2B_HUMAN	Transformer-2 protein homolog beta	2022-12-29-KB-noFAIMS-MA-5	264	271		MOLT-4
SPSSKPSLAVAVDSAPEVAVK	21	3	0.9994	1		sp|O60508|PRP17_HUMAN	O60508	PRP17_HUMAN	Pre-mRNA-processing factor 17	2022-12-29-KB-noFAIMS-MA-5	43	63		MOLT-4
SPSSVTGNALWK	12	2	1	2		sp|Q9NYB0|TE2IP_HUMAN	Q9NYB0	TE2IP_HUMAN	Telomeric repeat-binding factor 2-interacting protein 1	2022-12-29-KB-noFAIMS-MA-5	154	165		MOLT-4
SPSTLLPK	8	2	0.9966	1		sp|P27816|MAP4_HUMAN	P27816	MAP4_HUMAN	Microtubule-associated protein 4	2022-12-29-KB-noFAIMS-MA-5	825	832		MOLT-4
SPSTTYLHTPTPSEDAAIPSK	21	3	1	1		sp|Q13111|CAF1A_HUMAN	Q13111	CAF1A_HUMAN	Chromatin assembly factor 1 subunit A	2022-12-29-KB-noFAIMS-MA-5	775	795		MOLT-4
SPTDWALFTYEGNSNDIR	18	2	1	7		sp|Q9UJU6|DBNL_HUMAN	Q9UJU6	DBNL_HUMAN	Drebrin-like protein	2022-12-29-KB-noFAIMS-MA-5	24	41		MOLT-4
SPTKAPHLQLIEGK	14	3	1	1		sp|O43491|E41L2_HUMAN	O43491	E41L2_HUMAN	Band 4.1-like protein 2	2022-12-29-KB-noFAIMS-MA-5	598	611		MOLT-4
SPVDESGDEVQYGDVPVENGMAPFFEMK	28	2	0.1699	1		sp|Q8WX93|PALLD_HUMAN	Q8WX93	PALLD_HUMAN	Palladin	2022-12-29-KB-noFAIMS-MA-5	979	1006		MOLT-4
SPVFIAQVGQDLVSQTEEK	19	2	0.9683	1		sp|P34947|GRK5_HUMAN	P34947	GRK5_HUMAN	G protein-coupled receptor kinase 5	2022-12-29-KB-noFAIMS-MA-5	114	132		MOLT-4
SPVKVVFPSGEVVEQK	16	3	0.2307	1		sp|Q9HC36|MRM3_HUMAN	Q9HC36	MRM3_HUMAN	rRNA methyltransferase 3, mitochondrial	2022-12-29-KB-noFAIMS-MA-5	36	51		MOLT-4
SPVPSAFSDQSR	12	2	1	1		sp|Q9UQ35|SRRM2_HUMAN	Q9UQ35	SRRM2_HUMAN	Serine/arginine repetitive matrix protein 2	2022-12-29-KB-noFAIMS-MA-5	2449	2460		MOLT-4
SPVSFSPTDHSLSTSSGSSIFTPEYDDSR	29	3	1	1		sp|Q9Y2U5|M3K2_HUMAN	Q9Y2U5	M3K2_HUMAN	Mitogen-activated protein kinase kinase kinase 2	2022-12-29-KB-noFAIMS-MA-5	297	325		MOLT-4
SPVTFLSDLR	10	2	1	1		sp|A5YKK6|CNOT1_HUMAN	A5YKK6	CNOT1_HUMAN	CCR4-NOT transcription complex subunit 1	2022-12-29-KB-noFAIMS-MA-5	2188	2197		MOLT-4
SPVTTLLECMHK	12	3	0.9999	1	9C(57.0214)	sp|P55265|DSRAD_HUMAN	P55265	DSRAD_HUMAN	Double-stranded RNA-specific adenosine deaminase	2022-12-29-KB-noFAIMS-MA-5	614	625	622	MOLT-4
SPVVGFDPHHHMR	13	3	0.9558	1		sp|Q04727|TLE4_HUMAN	Q04727	TLE4_HUMAN	Transducin-like enhancer protein 4	2022-12-29-KB-noFAIMS-MA-5	419	431		MOLT-4
SPVYLTVLK	9	2	0.9993	1		sp|P55786|PSA_HUMAN	P55786	PSA_HUMAN	Puromycin-sensitive aminopeptidase	2022-12-29-KB-noFAIMS-MA-5	745	753		MOLT-4
SPWASDFK	8	2	0.9825	1		sp|P78559|MAP1A_HUMAN	P78559	MAP1A_HUMAN	Microtubule-associated protein 1A	2022-12-29-KB-noFAIMS-MA-5	1749	1756		MOLT-4
SPWSNKYDPPLEDGAMPSAR	20	2, 3	1	4	16M(15.9949)	sp|P47756|CAPZB_HUMAN	P47756	CAPZB_HUMAN	F-actin-capping protein subunit beta	2022-12-29-KB-noFAIMS-MA-5	73	92		MOLT-4
SPYCITK	7	2	0.98	1	4C(57.0214)	sp|Q02338|BDH_HUMAN	Q02338	BDH_HUMAN	D-beta-hydroxybutyrate dehydrogenase, mitochondrial	2022-12-29-KB-noFAIMS-MA-5	206	212	209	MOLT-4
SPYQEFTDHLVK	12	2, 3	1	3		sp|P15880|RS2_HUMAN	P15880	RS2_HUMAN	40S ribosomal protein S2	2022-12-29-KB-noFAIMS-MA-5	264	275		MOLT-4
SPYTVTVGQACNPSACR	17	2	1	2	11C(57.0214), 16C(57.0214)	sp|P21333|FLNA_HUMAN	P21333	FLNA_HUMAN	Filamin-A	2022-12-29-KB-noFAIMS-MA-5	468	484	478483	MOLT-4
SQAALNPHNTVFDAKR	16	3	0.7105	1		sp|P17066|HSP76_HUMAN	P17066	HSP76_HUMAN	Heat shock 70 kDa protein 6	2022-12-29-KB-noFAIMS-MA-5	59	74		MOLT-4
SQAASILTK	9	2	0.998	1		sp|O95347|SMC2_HUMAN	O95347	SMC2_HUMAN	Structural maintenance of chromosomes protein 2	2022-12-29-KB-noFAIMS-MA-5	669	677		MOLT-4
SQAPGQPGASQWGSR	15	2	1	2		sp|Q96EP5|DAZP1_HUMAN	Q96EP5	DAZP1_HUMAN	DAZ-associated protein 1	2022-12-29-KB-noFAIMS-MA-5	195	209		MOLT-4
SQAPLESSLDSLGDVFLDSGR	21	2	1	1		sp|Q14980|NUMA1_HUMAN	Q14980	NUMA1_HUMAN	Nuclear mitotic apparatus protein 1	2022-12-29-KB-noFAIMS-MA-5	1782	1802		MOLT-4
SQAPLESSLDSLGDVFLDSGRK	22	3	1	1		sp|Q14980|NUMA1_HUMAN	Q14980	NUMA1_HUMAN	Nuclear mitotic apparatus protein 1	2022-12-29-KB-noFAIMS-MA-5	1782	1803		MOLT-4
SQDHFHVFVGDLSPEITTEDIK	22	3, 4	1	3		sp|P31483|TIA1_HUMAN	P31483	TIA1_HUMAN	Nucleolysin TIA-1 isoform p40	2022-12-29-KB-noFAIMS-MA-5	102	123		MOLT-4
SQDIYLR	7	2	0.9674	1		sp|Q07020|RL18_HUMAN	Q07020	RL18_HUMAN	60S ribosomal protein L18	2022-12-29-KB-noFAIMS-MA-5	20	26		MOLT-4
SQDLDEELGSTAAGEIVEADVAIGKGDETPLTNVK	35	3	1	2		sp|Q9H0E9|BRD8_HUMAN	Q9H0E9	BRD8_HUMAN	Bromodomain-containing protein 8	2022-12-29-KB-noFAIMS-MA-5	541	575		MOLT-4
SQDQMTEDLSLFLGNNTIR	19	2	1	1		sp|Q6PJT7|ZC3HE_HUMAN	Q6PJT7	ZC3HE_HUMAN	Zinc finger CCCH domain-containing protein 14	2022-12-29-KB-noFAIMS-MA-5	43	61		MOLT-4
SQDRYEFSSHIVR	13	3	1	1		sp|Q9UKS7|IKZF2_HUMAN	Q9UKS7	IKZF2_HUMAN	Zinc finger protein Helios	2022-12-29-KB-noFAIMS-MA-5	508	520		MOLT-4
SQEDPYLSIYDPPVPDFTIMK	21	2	1	1		sp|P34949|MPI_HUMAN	P34949	MPI_HUMAN	Mannose-6-phosphate isomerase	2022-12-29-KB-noFAIMS-MA-5	329	349		MOLT-4
SQEGAGTPLGDSLCIQGGESLLEAQPRPFR	30	3	1	2	14C(57.0214)	sp|O15015|ZN646_HUMAN	O15015	ZN646_HUMAN	Zinc finger protein 646	2022-12-29-KB-noFAIMS-MA-5	1024	1053	1037	MOLT-4
SQEIFLNLK	9	2	0.9883	1		sp|Q9BZD4|NUF2_HUMAN	Q9BZD4	NUF2_HUMAN	Kinetochore protein Nuf2	2022-12-29-KB-noFAIMS-MA-5	419	427		MOLT-4
SQENILQGFSTSHK	14	3	0.9867	1		sp|Q86V48|LUZP1_HUMAN	Q86V48	LUZP1_HUMAN	Leucine zipper protein 1	2022-12-29-KB-noFAIMS-MA-5	611	624		MOLT-4
SQEQILEILR	10	2	1	2		sp|P12270|TPR_HUMAN	P12270	TPR_HUMAN	Nucleoprotein TPR	2022-12-29-KB-noFAIMS-MA-5	1192	1201		MOLT-4
SQETECTYFSTPLLLGK	17	2	1	1	6C(57.0214)	sp|P40926|MDHM_HUMAN	P40926	MDHM_HUMAN	Malate dehydrogenase, mitochondrial	2022-12-29-KB-noFAIMS-MA-5	280	296	285	MOLT-4
SQETECTYFSTPLLLGKK	18	3	1	1	6C(57.0214)	sp|P40926|MDHM_HUMAN	P40926	MDHM_HUMAN	Malate dehydrogenase, mitochondrial	2022-12-29-KB-noFAIMS-MA-5	280	297	285	MOLT-4
SQFEELCAELLQK	13	2	1	2	7C(57.0214)	sp|Q92598|HS105_HUMAN	Q92598	HS105_HUMAN	Heat shock protein 105 kDa	2022-12-29-KB-noFAIMS-MA-5	304	316	310	MOLT-4
SQFKGPAPR	9	2	0.9984	2		sp|O15145|ARPC3_HUMAN	O15145	ARPC3_HUMAN	Actin-related protein 2/3 complex subunit 3	2022-12-29-KB-noFAIMS-MA-5	26	34		MOLT-4
SQGAALDKYAK	11	2, 3	1	2		sp|P40925|MDHC_HUMAN	P40925	MDHC_HUMAN	Malate dehydrogenase, cytoplasmic	2022-12-29-KB-noFAIMS-MA-5	111	121		MOLT-4
SQGAALDKYAKK	12	3	0.9995	1		sp|P40925|MDHC_HUMAN	P40925	MDHC_HUMAN	Malate dehydrogenase, cytoplasmic	2022-12-29-KB-noFAIMS-MA-5	111	122		MOLT-4
SQGDASKVTAQGPGLEPSGNIANK	24	3	1	2		sp|P21333|FLNA_HUMAN	P21333	FLNA_HUMAN	Filamin-A	2022-12-29-KB-noFAIMS-MA-5	377	400		MOLT-4
SQGGPHLSGAVGEEIRPSMNR	21	3, 4	1	3	19M(15.9949)	sp|O75791|GRAP2_HUMAN	O75791	GRAP2_HUMAN	GRB2-related adapter protein 2	2022-12-29-KB-noFAIMS-MA-5	164	184		MOLT-4
SQGGVQPIPSQGGK	14	2	1	1		sp|Q9NZB2|F120A_HUMAN	Q9NZB2	F120A_HUMAN	Constitutive coactivator of PPAR-gamma-like protein 1	2022-12-29-KB-noFAIMS-MA-5	933	946		MOLT-4
SQGNYLLECTKNPSFSEEPWLEIK	24	3	1	2	9C(57.0214)	sp|Q8WXH0|SYNE2_HUMAN	Q8WXH0	SYNE2_HUMAN	Nesprin-2	2022-12-29-KB-noFAIMS-MA-5	2204	2227	2212	MOLT-4
SQGPSLDLSALK	12	2	0.9998	1		sp|O95466|FMNL1_HUMAN	O95466	FMNL1_HUMAN	Formin-like protein 1	2022-12-29-KB-noFAIMS-MA-5	685	696		MOLT-4
SQGSQAELHPLPQLK	15	3	0.9997	1		sp|Q15172|2A5A_HUMAN	Q15172	2A5A_HUMAN	Serine/threonine-protein phosphatase 2A 56 kDa regulatory subunit alpha isoform	2022-12-29-KB-noFAIMS-MA-5	46	60		MOLT-4
SQHDEQVR	8	2	0.282	1		sp|Q03252|LMNB2_HUMAN	Q03252	LMNB2_HUMAN	Lamin-B2	2022-12-29-KB-noFAIMS-MA-5	265	272		MOLT-4
SQHERDPWYSWDQPGLR	17	3, 4	1	2		sp|O95169|NDUB8_HUMAN	O95169	NDUB8_HUMAN	NADH dehydrogenase [ubiquinone] 1 beta subcomplex subunit 8, mitochondrial	2022-12-29-KB-noFAIMS-MA-5	82	98		MOLT-4
SQHSGNAQVTQTK	13	2, 3	1	2		sp|Q92499|DDX1_HUMAN	Q92499	DDX1_HUMAN	ATP-dependent RNA helicase DDX1	2022-12-29-KB-noFAIMS-MA-5	269	281		MOLT-4
SQIFSTASDNQPTVTIK	17	2	1	2		sp|P11021|BIP_HUMAN	P11021	BIP_HUMAN	Endoplasmic reticulum chaperone BiP	2022-12-29-KB-noFAIMS-MA-5	448	464		MOLT-4
SQIHDIVLVGGSTR	14	2, 3	1	11		sp|P11142|HSP7C_HUMAN	P11142	HSP7C_HUMAN	Heat shock cognate 71 kDa protein	2022-12-29-KB-noFAIMS-MA-5	329	342		MOLT-4
SQIVTNVR	8	2	0.4547	1		sp|O95757|HS74L_HUMAN	O95757	HS74L_HUMAN	Heat shock 70 kDa protein 4L	2022-12-29-KB-noFAIMS-MA-5	54	61		MOLT-4
SQKADSPSIDYAELLQHFEK	20	3, 4	1	2		sp|Q08AM6|VAC14_HUMAN	Q08AM6	VAC14_HUMAN	Protein VAC14 homolog	2022-12-29-KB-noFAIMS-MA-5	738	757		MOLT-4
SQLDINNKK	9	2	0.9989	1		sp|O00429|DNM1L_HUMAN	O00429	DNM1L_HUMAN	Dynamin-1-like protein	2022-12-29-KB-noFAIMS-MA-5	248	256		MOLT-4
SQLDLFDDVGTFASGPPK	18	2	1	1		sp|Q8N6H7|ARFG2_HUMAN	Q8N6H7	ARFG2_HUMAN	ADP-ribosylation factor GTPase-activating protein 2	2022-12-29-KB-noFAIMS-MA-5	340	357		MOLT-4
SQLDLFDDVGTFASGPPKYK	20	3	1	1		sp|Q8N6H7|ARFG2_HUMAN	Q8N6H7	ARFG2_HUMAN	ADP-ribosylation factor GTPase-activating protein 2	2022-12-29-KB-noFAIMS-MA-5	340	359		MOLT-4
SQLELLISPTCSCK	14	2	1	3	11C(57.0214), 13C(57.0214)	sp|Q29RF7|PDS5A_HUMAN	Q29RF7	PDS5A_HUMAN	Sister chromatid cohesion protein PDS5 homolog A	2022-12-29-KB-noFAIMS-MA-5	571	584	581583	MOLT-4
SQLLAPPPPSAPPGNK	16	2	0.9997	1		sp|P49750|YLPM1_HUMAN	P49750	YLPM1_HUMAN	YLP motif-containing protein 1	2022-12-29-KB-noFAIMS-MA-5	242	257		MOLT-4
SQLLGSAHEVQR	12	2, 3	1	3		sp|Q13813|SPTN1_HUMAN	Q13813	SPTN1_HUMAN	Spectrin alpha chain, non-erythrocytic 1	2022-12-29-KB-noFAIMS-MA-5	1226	1237		MOLT-4
SQLLSGTLPK	10	2	0.5231	1		sp|Q92608|DOCK2_HUMAN	Q92608	DOCK2_HUMAN	Dedicator of cytokinesis protein 2	2022-12-29-KB-noFAIMS-MA-5	129	138		MOLT-4
SQLLSYIDR	9	2	0.9883	1		sp|P33993|MCM7_HUMAN	P33993	MCM7_HUMAN	DNA replication licensing factor MCM7	2022-12-29-KB-noFAIMS-MA-5	388	396		MOLT-4
SQLNSQSVEITK	12	2	1	1		sp|O60763|USO1_HUMAN	O60763	USO1_HUMAN	General vesicular transport factor p115	2022-12-29-KB-noFAIMS-MA-5	799	810		MOLT-4
SQLNSQSVEITKLQTEK	17	3	0.9996	1		sp|O60763|USO1_HUMAN	O60763	USO1_HUMAN	General vesicular transport factor p115	2022-12-29-KB-noFAIMS-MA-5	799	815		MOLT-4
SQLQEQLAQLSR	12	2	0.9983	1		sp|Q5TZA2|CROCC_HUMAN	Q5TZA2	CROCC_HUMAN	Rootletin	2022-12-29-KB-noFAIMS-MA-5	830	841		MOLT-4
SQLSVFEVVPGTDQVDHAAAVK	22	3	1	1		sp|O60318|GANP_HUMAN	O60318	GANP_HUMAN	Germinal-center associated nuclear protein	2022-12-29-KB-noFAIMS-MA-5	653	674		MOLT-4
SQMDGLIPGVEPR	13	2	1	4	3M(15.9949)	sp|Q9Y2X3|NOP58_HUMAN	Q9Y2X3	NOP58_HUMAN	Nucleolar protein 58	2022-12-29-KB-noFAIMS-MA-5	121	133		MOLT-4
SQMLAMNIEK	10	2	0.9824	1	6M(15.9949)	sp|P60228|EIF3E_HUMAN	P60228	EIF3E_HUMAN	Eukaryotic translation initiation factor 3 subunit E	2022-12-29-KB-noFAIMS-MA-5	415	424		MOLT-4
SQNIVTDSSSLSAEAIR	17	2	1	1		sp|Q01082|SPTB2_HUMAN	Q01082	SPTB2_HUMAN	Spectrin beta chain, non-erythrocytic 1	2022-12-29-KB-noFAIMS-MA-5	1548	1564		MOLT-4
SQNRPQGQSTQPSNAAGTNTTSASTPR	27	3	0.9998	1		sp|Q9UHD9|UBQL2_HUMAN	Q9UHD9	UBQL2_HUMAN	Ubiquilin-2	2022-12-29-KB-noFAIMS-MA-5	104	130		MOLT-4
SQPEPSPVLSQLSQR	15	2	1	1		sp|Q5T6F2|UBAP2_HUMAN	Q5T6F2	UBAP2_HUMAN	Ubiquitin-associated protein 2	2022-12-29-KB-noFAIMS-MA-5	427	441		MOLT-4
SQPNHTPAGPPGPSSNPVSNGK	22	3	1	3		sp|Q9BQ15|SOSB1_HUMAN	Q9BQ15	SOSB1_HUMAN	S	2022-12-29-KB-noFAIMS-MA-5	182	203		MOLT-4
SQQASVLQGYKNRNQDMSGQQAAQLAQQR	29	3	0.8174	1	17M(15.9949)	sp|Q6N021|TET2_HUMAN	Q6N021	TET2_HUMAN	Methylcytosine dioxygenase TET2	2022-12-29-KB-noFAIMS-MA-5	890	918		MOLT-4
SQQSKPQDASCLPALK	16	3	1	1	11C(57.0214)	sp|Q5JRX3|PREP_HUMAN	Q5JRX3	PREP_HUMAN	Presequence protease, mitochondrial	2022-12-29-KB-noFAIMS-MA-5	546	561	556	MOLT-4
SQSAAVTPSSTTSSTR	16	2	0.9403	1		sp|Q16186|ADRM1_HUMAN	Q16186	ADRM1_HUMAN	Proteasomal ubiquitin receptor ADRM1	2022-12-29-KB-noFAIMS-MA-5	211	226		MOLT-4
SQSLPHSATVTLGGTSDPSTLSSSALSER	29	3	1	1		sp|Q8WUA7|TB22A_HUMAN	Q8WUA7	TB22A_HUMAN	TBC1 domain family member 22A	2022-12-29-KB-noFAIMS-MA-5	165	193		MOLT-4
SQSSKKPYSD	10	2	0.9995	1		sp|P46926|GNPI1_HUMAN	P46926	GNPI1_HUMAN	Glucosamine-6-phosphate isomerase 1	2022-12-29-KB-noFAIMS-MA-5	280	289		MOLT-4
SQTGWPR	7	2	0.9878	1		sp|O43809|CPSF5_HUMAN	O43809	CPSF5_HUMAN	Cleavage and polyadenylation specificity factor subunit 5	2022-12-29-KB-noFAIMS-MA-5	9	15		MOLT-4
SQTIYEIIDNSQGFYVCPVEPQNR	24	2, 3	1	6	17C(57.0214)	sp|Q9Y617|SERC_HUMAN	Q9Y617	SERC_HUMAN	Phosphoserine aminotransferase	2022-12-29-KB-noFAIMS-MA-5	275	298	291	MOLT-4
SQTSSIPQKPQTNK	14	2, 3	1	3		sp|Q14157|UBP2L_HUMAN	Q14157	UBP2L_HUMAN	Ubiquitin-associated protein 2-like	2022-12-29-KB-noFAIMS-MA-5	1063	1076		MOLT-4
SQTSVNFNGSSSNIPR	16	2	0.9999	1		sp|Q9Y252|RNF6_HUMAN	Q9Y252	RNF6_HUMAN	E3 ubiquitin-protein ligase RNF6	2022-12-29-KB-noFAIMS-MA-5	199	214		MOLT-4
SQVDAQLLTVQK	12	2	1	1		sp|O75150|BRE1B_HUMAN	O75150	BRE1B_HUMAN	E3 ubiquitin-protein ligase BRE1B	2022-12-29-KB-noFAIMS-MA-5	819	830		MOLT-4
SQVFSTAADGQTQVEIK	17	2	1	1		sp|P38646|GRP75_HUMAN	P38646	GRP75_HUMAN	Stress-70 protein, mitochondrial	2022-12-29-KB-noFAIMS-MA-5	469	485		MOLT-4
SQVLDDEDSNNITVGSLVTVLVK	23	2	0.9999	1		sp|Q9UGP8|SEC63_HUMAN	Q9UGP8	SEC63_HUMAN	Translocation protein SEC63 homolog	2022-12-29-KB-noFAIMS-MA-5	451	473		MOLT-4
SQVVAGTNYFIK	12	2	1	2		sp|P04080|CYTB_HUMAN	P04080	CYTB_HUMAN	Cystatin-B	2022-12-29-KB-noFAIMS-MA-5	45	56		MOLT-4
SQWNNDNPLFK	11	2	1	2		sp|P05107|ITB2_HUMAN	P05107	ITB2_HUMAN	Integrin beta-2	2022-12-29-KB-noFAIMS-MA-5	745	755		MOLT-4
SQYAHYFDLSLVNNGVDETLK	21	3	1	1		sp|Q00013|EM55_HUMAN	Q00013	EM55_HUMAN	55 kDa erythrocyte membrane protein	2022-12-29-KB-noFAIMS-MA-5	424	444		MOLT-4
SQYNFIADVVEK	12	2	0.9999	1		sp|O43464|HTRA2_HUMAN	O43464	HTRA2_HUMAN	Serine protease HTRA2, mitochondrial	2022-12-29-KB-noFAIMS-MA-5	145	156		MOLT-4
SRAEAESMYQIK	12	2	0.8568	1		sp|P05787|K2C8_HUMAN	P05787	K2C8_HUMAN	Keratin, type II cytoskeletal 8	2022-12-29-KB-noFAIMS-MA-5	274	285		MOLT-4
SRCFGFVTYSNVEEADAAMAASPHAVDGNTVELKR	35	5	1	1	3C(57.0214)	sp|Q13151|ROA0_HUMAN	Q13151	ROA0_HUMAN	Heterogeneous nuclear ribonucleoprotein A0	2022-12-29-KB-noFAIMS-MA-5	47	81	49	MOLT-4
SRCPDGSTCCELPSGK	16	3	1	1	10C(57.0214), 3C(57.0214), 9C(57.0214)	sp|P28799|GRN_HUMAN	P28799	GRN_HUMAN	Granulins	2022-12-29-KB-noFAIMS-MA-5	213	228	215221222	MOLT-4
SRDETPLCTIAHWQDSLAK	19	4	1	1	8C(57.0214)	sp|Q8NFD5|ARI1B_HUMAN	Q8NFD5	ARI1B_HUMAN	AT-rich interactive domain-containing protein 1B	2022-12-29-KB-noFAIMS-MA-5	1912	1930	1919	MOLT-4
SRDLLVQQASQCLSK	15	2	1	1	12C(57.0214)	sp|Q1KMD3|HNRL2_HUMAN	Q1KMD3	HNRL2_HUMAN	Heterogeneous nuclear ribonucleoprotein U-like protein 2	2022-12-29-KB-noFAIMS-MA-5	507	521	518	MOLT-4
SRDSFLK	7	2	0.992	1		sp|P46778|RL21_HUMAN	P46778	RL21_HUMAN	60S ribosomal protein L21	2022-12-29-KB-noFAIMS-MA-5	101	107		MOLT-4
SRDTCIVISGESGAGKTEASK	21	3, 4	1	2	5C(57.0214)	sp|B0I1T2|MYO1G_HUMAN	B0I1T2	MYO1G_HUMAN	Unconventional myosin-Ig	2022-12-29-KB-noFAIMS-MA-5	93	113	97	MOLT-4
SREPQAKPQLDLSIDSLDLSCEEGTPLSITSK	32	4	1	2	21C(57.0214)	sp|Q14980|NUMA1_HUMAN	Q14980	NUMA1_HUMAN	Nuclear mitotic apparatus protein 1	2022-12-29-KB-noFAIMS-MA-5	1709	1740	1729	MOLT-4
SREYWDYEAHVPSWGNQDDYQLVR	24	4	1	1		sp|P19784|CSK22_HUMAN	P19784	CSK22_HUMAN	Casein kinase II subunit alpha'	2022-12-29-KB-noFAIMS-MA-5	21	44		MOLT-4
SRGCAVVEFK	10	2	1	1	4C(57.0214)	sp|P52272|HNRPM_HUMAN	P52272	HNRPM_HUMAN	Heterogeneous nuclear ribonucleoprotein M	2022-12-29-KB-noFAIMS-MA-5	111	120	114	MOLT-4
SRGCGVVEFK	10	2	0.9214	1	4C(57.0214)	sp|Q9P2K5|MYEF2_HUMAN	Q9P2K5	MYEF2_HUMAN	Myelin expression factor 2	2022-12-29-KB-noFAIMS-MA-5	140	149	143	MOLT-4
SRGFAFVYFENVDDAK	16	3	1	2		sp|P62995|TRA2B_HUMAN	P62995	TRA2B_HUMAN	Transformer-2 protein homolog beta	2022-12-29-KB-noFAIMS-MA-5	158	173		MOLT-4
SRGFGFVTFENIDDAK	16	3	1	2		sp|Q14011|CIRBP_HUMAN	Q14011	CIRBP_HUMAN	Cold-inducible RNA-binding protein	2022-12-29-KB-noFAIMS-MA-5	46	61		MOLT-4
SRGSDSPAADVEIEYVTEEPEIYEPNFIFFK	31	3	1	1		sp|Q13435|SF3B2_HUMAN	Q13435	SF3B2_HUMAN	Splicing factor 3B subunit 2	2022-12-29-KB-noFAIMS-MA-5	357	387		MOLT-4
SRGSDSPAADVEIEYVTEEPEIYEPNFIFFKR	32	4	1	1		sp|Q13435|SF3B2_HUMAN	Q13435	SF3B2_HUMAN	Splicing factor 3B subunit 2	2022-12-29-KB-noFAIMS-MA-5	357	388		MOLT-4
SRHCPYLDTINR	12	3	1	1	4C(57.0214)	sp|Q53GS9|SNUT2_HUMAN	Q53GS9	SNUT2_HUMAN	U4/U6.U5 tri-snRNP-associated protein 2	2022-12-29-KB-noFAIMS-MA-5	102	113	105	MOLT-4
SRIPEKVFQASPEDHEK	17	4	1	1		sp|Q8TCC3|RM30_HUMAN	Q8TCC3	RM30_HUMAN	39S ribosomal protein L30, mitochondrial	2022-12-29-KB-noFAIMS-MA-5	39	55		MOLT-4
SRKAPPDGWELIEPTLDELDQK	22	4	1	1		sp|P41223|BUD31_HUMAN	P41223	BUD31_HUMAN	Protein BUD31 homolog	2022-12-29-KB-noFAIMS-MA-5	7	28		MOLT-4
SRKESYSIYVYK	12	3	0.9991	1		sp|P06899|H2B1J_HUMAN	P06899	H2B1J_HUMAN	Histone H2B type 1-J	2022-12-29-KB-noFAIMS-MA-5	33	44		MOLT-4
SRKESYSVYVYK	12	3	1	1		sp|O60814|H2B1K_HUMAN	O60814	H2B1K_HUMAN	Histone H2B type 1-K	2022-12-29-KB-noFAIMS-MA-5	33	44		MOLT-4
SRLAELR	7	2	0.8042	1		sp|Q16555|DPYL2_HUMAN	Q16555	DPYL2_HUMAN	Dihydropyrimidinase-related protein 2	2022-12-29-KB-noFAIMS-MA-5	486	492		MOLT-4
SRLDSYVR	8	2	0.7146	1		sp|Q9Y5R8|TPPC1_HUMAN	Q9Y5R8	TPPC1_HUMAN	Trafficking protein particle complex subunit 1	2022-12-29-KB-noFAIMS-MA-5	128	135		MOLT-4
SRLLEDFR	8	2	0.2064	1		sp|Q14671|PUM1_HUMAN	Q14671	PUM1_HUMAN	Pumilio homolog 1	2022-12-29-KB-noFAIMS-MA-5	830	837		MOLT-4
SRLTVADIR	9	2	0.9751	1		sp|P11413|G6PD_HUMAN	P11413	G6PD_HUMAN	Glucose-6-phosphate 1-dehydrogenase	2022-12-29-KB-noFAIMS-MA-5	73	81		MOLT-4
SRPAPSPESIKR	12	3	0.7304	1		sp|Q8TDD1|DDX54_HUMAN	Q8TDD1	DDX54_HUMAN	ATP-dependent RNA helicase DDX54	2022-12-29-KB-noFAIMS-MA-5	522	533		MOLT-4
SRPSEAEEVPVSFDQPPEGSHLPCYNK	27	3, 4	1	2	24C(57.0214)	sp|Q6JBY9|CPZIP_HUMAN	Q6JBY9	CPZIP_HUMAN	CapZ-interacting protein	2022-12-29-KB-noFAIMS-MA-5	132	158	155	MOLT-4
SRPTSFADELAAR	13	3	0.3457	1		sp|Q641Q2|WAC2A_HUMAN	Q641Q2	WAC2A_HUMAN	WASH complex subunit 2A	2022-12-29-KB-noFAIMS-MA-5	284	296		MOLT-4
SRPVDPSVPFDSK	13	2	1	2		sp|P22570|ADRO_HUMAN	P22570	ADRO_HUMAN	NADPH:adrenodoxin oxidoreductase, mitochondrial	2022-12-29-KB-noFAIMS-MA-5	364	376		MOLT-4
SRQTSLVSSR	10	2	1	1		sp|Q13573|SNW1_HUMAN	Q13573	SNW1_HUMAN	SNW domain-containing protein 1	2022-12-29-KB-noFAIMS-MA-5	29	38		MOLT-4
SRSGSSPGLR	10	2	0.2825	1		sp|Q9UQ35|SRRM2_HUMAN	Q9UQ35	SRRM2_HUMAN	Serine/arginine repetitive matrix protein 2	2022-12-29-KB-noFAIMS-MA-5	1439	1448		MOLT-4
SRSHTSEGAHLDITPNSGAAGNSAGPK	27	4	0.994	1		sp|Q92597|NDRG1_HUMAN	Q92597	NDRG1_HUMAN	Protein NDRG1	2022-12-29-KB-noFAIMS-MA-5	362	388		MOLT-4
SRSYSPAHNR	10	3	0.9985	2		sp|Q9Y2W1|TR150_HUMAN	Q9Y2W1	TR150_HUMAN	Thyroid hormone receptor-associated protein 3	2022-12-29-KB-noFAIMS-MA-5	51	60		MOLT-4
SRWNQDTMEQK	11	2, 3	1	3	8M(15.9949)	sp|Q15637|SF01_HUMAN	Q15637	SF01_HUMAN	Splicing factor 1	2022-12-29-KB-noFAIMS-MA-5	20	30		MOLT-4
SRYDSIDSYLSK	12	2	1	1		sp|P48506|GSH1_HUMAN	P48506	GSH1_HUMAN	Glutamate--cysteine ligase catalytic subunit	2022-12-29-KB-noFAIMS-MA-5	327	338		MOLT-4
SSAEVIAQAR	10	2	0.9401	1		sp|Q16555|DPYL2_HUMAN	Q16555	DPYL2_HUMAN	Dihydropyrimidinase-related protein 2	2022-12-29-KB-noFAIMS-MA-5	259	268		MOLT-4
SSAIPDFRDPQKVK	14	4	0.3377	1		sp|P52594|AGFG1_HUMAN	P52594	AGFG1_HUMAN	Arf-GAP domain and FG repeat-containing protein 1	2022-12-29-KB-noFAIMS-MA-5	101	114		MOLT-4
SSANVEEAFFTLAR	14	2	1	5		sp|Q92930|RAB8B_HUMAN	Q92930	RAB8B_HUMAN	Ras-related protein Rab-8B	2022-12-29-KB-noFAIMS-MA-5	154	167		MOLT-4
SSAPTTPPSVDKVDGFSR	18	2	0.9951	1	N-term(42.0106)	sp|Q16537|2A5E_HUMAN	Q16537	2A5E_HUMAN	Serine/threonine-protein phosphatase 2A 56 kDa regulatory subunit epsilon isoform	2022-12-29-KB-noFAIMS-MA-5	2	19		MOLT-4
SSAQDPQAVLGALGR	15	2	1	2		sp|P26640|SYVC_HUMAN	P26640	SYVC_HUMAN	Valine--tRNA ligase	2022-12-29-KB-noFAIMS-MA-5	123	137		MOLT-4
SSAQLLEDWGMEDIDHVFSEEDYR	24	3	1	3	11M(15.9949)	sp|Q14839|CHD4_HUMAN	Q14839	CHD4_HUMAN	Chromodomain-helicase-DNA-binding protein 4	2022-12-29-KB-noFAIMS-MA-5	150	173		MOLT-4
SSAQLQTNYPSSDNSLYTNAK	21	2	1	1		sp|P61244|MAX_HUMAN	P61244	MAX_HUMAN	Protein max	2022-12-29-KB-noFAIMS-MA-5	107	127		MOLT-4
SSATSGDIWPGLSAYDNSPR	20	2	1	3		sp|Q9NYF8|BCLF1_HUMAN	Q9NYF8	BCLF1_HUMAN	Bcl-2-associated transcription factor 1	2022-12-29-KB-noFAIMS-MA-5	205	224		MOLT-4
SSAVVVDAIPVFLEK	15	2	0.5412	1		sp|Q14669|TRIPC_HUMAN	Q14669	TRIPC_HUMAN	E3 ubiquitin-protein ligase TRIP12	2022-12-29-KB-noFAIMS-MA-5	515	529		MOLT-4
SSAYESLMEIVK	12	2	1	1		sp|Q14974|IMB1_HUMAN	Q14974	IMB1_HUMAN	Importin subunit beta-1	2022-12-29-KB-noFAIMS-MA-5	526	537		MOLT-4
SSDASQGVITTPPPPSMPHKER	22	3	1	2	17M(15.9949), N-term(42.0106)	sp|Q9UEY8|ADDG_HUMAN	Q9UEY8	ADDG_HUMAN	Gamma-adducin	2022-12-29-KB-noFAIMS-MA-5	2	23		MOLT-4
SSDILSVLK	9	2	0.9997	1		sp|Q13576|IQGA2_HUMAN	Q13576	IQGA2_HUMAN	Ras GTPase-activating-like protein IQGAP2	2022-12-29-KB-noFAIMS-MA-5	554	562		MOLT-4
SSDPLGDTASNLGSAVDELMR	21	2	1	5	20M(15.9949)	sp|Q7Z6Z7|HUWE1_HUMAN	Q7Z6Z7	HUWE1_HUMAN	E3 ubiquitin-protein ligase HUWE1	2022-12-29-KB-noFAIMS-MA-5	648	668		MOLT-4
SSDQPLTVPVSPK	13	2	0.9997	1		sp|Q9ULW0|TPX2_HUMAN	Q9ULW0	TPX2_HUMAN	Targeting protein for Xklp2	2022-12-29-KB-noFAIMS-MA-5	728	740		MOLT-4
SSEFYRVTTEQYQKAAEEVEAK	22	3	1	2		sp|Q9NX63|MIC19_HUMAN	Q9NX63	MIC19_HUMAN	MIC	2022-12-29-KB-noFAIMS-MA-5	152	173		MOLT-4
SSELQAIKTELTQIK	15	2, 3	1	2		sp|Q9UKM9|RALY_HUMAN	Q9UKM9	RALY_HUMAN	RNA-binding protein Raly	2022-12-29-KB-noFAIMS-MA-5	184	198		MOLT-4
SSEMNVLIPTEGGDFNEFPVPEQFK	25	2	1	3	4M(15.9949)	sp|Q01518|CAP1_HUMAN	Q01518	CAP1_HUMAN	Adenylyl cyclase-associated protein 1	2022-12-29-KB-noFAIMS-MA-5	434	458		MOLT-4
SSENGALPVVSVVR	14	2	0.9993	1		sp|Q9Y3B2|EXOS1_HUMAN	Q9Y3B2	EXOS1_HUMAN	Exosome complex component CSL4	2022-12-29-KB-noFAIMS-MA-5	44	57		MOLT-4
SSEPPPPPQPPTHQASVGLLDTPR	24	2	1	6	N-term(42.0106)	sp|Q9Y2V2|CHSP1_HUMAN	Q9Y2V2	CHSP1_HUMAN	Calcium-regulated heat-stable protein 1	2022-12-29-KB-noFAIMS-MA-5	2	25		MOLT-4
SSEQILATLK	10	2	0.9985	1		sp|Q9UMS4|PRP19_HUMAN	Q9UMS4	PRP19_HUMAN	Pre-mRNA-processing factor 19	2022-12-29-KB-noFAIMS-MA-5	252	261		MOLT-4
SSERPLSPK	9	2	0.8711	1		sp|Q15052|ARHG6_HUMAN	Q15052	ARHG6_HUMAN	Rho guanine nucleotide exchange factor 6	2022-12-29-KB-noFAIMS-MA-5	219	227		MOLT-4
SSEVFTTFK	9	2	0.9797	1		sp|P40222|TXLNA_HUMAN	P40222	TXLNA_HUMAN	Alpha-taxilin	2022-12-29-KB-noFAIMS-MA-5	404	412		MOLT-4
SSFDEMLPGTHFQR	14	2, 3	1	3	6M(15.9949)	sp|Q02218|ODO1_HUMAN	Q02218	ODO1_HUMAN	2-oxoglutarate dehydrogenase, mitochondrial	2022-12-29-KB-noFAIMS-MA-5	870	883		MOLT-4
SSFESSCPQQWIK	13	2	1	1	7C(57.0214)	sp|Q5JTJ3|COA6_HUMAN	Q5JTJ3	COA6_HUMAN	Cytochrome c oxidase assembly factor 6 homolog	2022-12-29-KB-noFAIMS-MA-5	84	96	90	MOLT-4
SSFFSDR	7	2	0.9802	1		sp|O00571|DDX3X_HUMAN	O00571	DDX3X_HUMAN	ATP-dependent RNA helicase DDX3X	2022-12-29-KB-noFAIMS-MA-5	82	88		MOLT-4
SSFLPEDEKR	10	2, 3	0.9999	3		sp|P00813|ADA_HUMAN	P00813	ADA_HUMAN	Adenosine deaminase	2022-12-29-KB-noFAIMS-MA-5	332	341		MOLT-4
SSFLQVFNNSPDESSYYR	18	2	1	1		sp|Q15436|SC23A_HUMAN	Q15436	SC23A_HUMAN	Protein transport protein Sec23A	2022-12-29-KB-noFAIMS-MA-5	587	604		MOLT-4
SSFLVDCSK	9	2	0.9996	2	7C(57.0214)	sp|O75369|FLNB_HUMAN	O75369	FLNB_HUMAN	Filamin-B	2022-12-29-KB-noFAIMS-MA-5	2531	2539	2537	MOLT-4
SSFNLGTIETK	11	2	0.8786	1		sp|P49790|NU153_HUMAN	P49790	NU153_HUMAN	Nuclear pore complex protein Nup153	2022-12-29-KB-noFAIMS-MA-5	1046	1056		MOLT-4
SSFSHYSGLK	10	2	1	2		sp|Q8NC51|PAIRB_HUMAN	Q8NC51	PAIRB_HUMAN	Plasminogen activator inhibitor 1 RNA-binding protein	2022-12-29-KB-noFAIMS-MA-5	202	211		MOLT-4
SSFSHYSGLKHEDKR	15	4	1	1		sp|Q8NC51|PAIRB_HUMAN	Q8NC51	PAIRB_HUMAN	Plasminogen activator inhibitor 1 RNA-binding protein	2022-12-29-KB-noFAIMS-MA-5	202	216		MOLT-4
SSFSITR	7	2	0.9712	1		sp|Q9Y2W1|TR150_HUMAN	Q9Y2W1	TR150_HUMAN	Thyroid hormone receptor-associated protein 3	2022-12-29-KB-noFAIMS-MA-5	559	565		MOLT-4
SSFTVDCSK	9	2	0.9991	1	7C(57.0214)	sp|P21333|FLNA_HUMAN	P21333	FLNA_HUMAN	Filamin-A	2022-12-29-KB-noFAIMS-MA-5	2576	2584	2582	MOLT-4
SSFYCCK	7	2	0.9866	1	5C(57.0214), 6C(57.0214)	sp|Q9GZT9|EGLN1_HUMAN	Q9GZT9	EGLN1_HUMAN	Egl nine homolog 1	2022-12-29-KB-noFAIMS-MA-5	38	44	42,43	MOLT-4
SSFYPDGGDQETAK	14	2	1	1		sp|Q9NYF8|BCLF1_HUMAN	Q9NYF8	BCLF1_HUMAN	Bcl-2-associated transcription factor 1	2022-12-29-KB-noFAIMS-MA-5	319	332		MOLT-4
SSFYPDGGDQETAKTGK	17	3	0.9628	1		sp|Q9NYF8|BCLF1_HUMAN	Q9NYF8	BCLF1_HUMAN	Bcl-2-associated transcription factor 1	2022-12-29-KB-noFAIMS-MA-5	319	335		MOLT-4
SSFYVNGLTLGGQK	14	2	1	8		sp|P07737|PROF1_HUMAN	P07737	PROF1_HUMAN	Profilin-1	2022-12-29-KB-noFAIMS-MA-5	57	70		MOLT-4
SSGAGGGSGSGGSGSGGLIGLMK	23	2	1	1		sp|P22681|CBL_HUMAN	P22681	CBL_HUMAN	E3 ubiquitin-protein ligase CBL	2022-12-29-KB-noFAIMS-MA-5	8	30		MOLT-4
SSGASVTTQPTEFK	14	2	1	1		sp|Q9BY77|PDIP3_HUMAN	Q9BY77	PDIP3_HUMAN	Polymerase delta-interacting protein 3	2022-12-29-KB-noFAIMS-MA-5	405	418		MOLT-4
SSGCFPNMAAK	11	2	1	2	4C(57.0214), 8M(15.9949)	sp|Q96I24|FUBP3_HUMAN	Q96I24	FUBP3_HUMAN	Far upstream element-binding protein 3	2022-12-29-KB-noFAIMS-MA-5	457	467	460	MOLT-4
SSGEIVYCGQVFEK	14	2	1	2	8C(57.0214)	sp|Q02543|RL18A_HUMAN	Q02543	RL18A_HUMAN	60S ribosomal protein L18a	2022-12-29-KB-noFAIMS-MA-5	57	70	64	MOLT-4
SSGEIVYCGQVFEKSPLR	18	2, 3	1	2	8C(57.0214)	sp|Q02543|RL18A_HUMAN	Q02543	RL18A_HUMAN	60S ribosomal protein L18a	2022-12-29-KB-noFAIMS-MA-5	57	74	64	MOLT-4
SSGLPNIPVQTISR	14	2	1	1		sp|P02786|TFR1_HUMAN	P02786	TFR1_HUMAN	Transferrin receptor protein 1	2022-12-29-KB-noFAIMS-MA-5	326	339		MOLT-4
SSGMSSLLGK	10	2	1	2	4M(15.9949)	sp|Q9UEE9|CFDP1_HUMAN	Q9UEE9	CFDP1_HUMAN	Craniofacial development protein 1	2022-12-29-KB-noFAIMS-MA-5	221	230		MOLT-4
SSGPPPPSGSSGSEAAAGAGAAAPASQHPATGTGAVQTEAMK	42	3	1	7	41M(15.9949)	sp|Q14444|CAPR1_HUMAN	Q14444	CAPR1_HUMAN	Caprin-1	2022-12-29-KB-noFAIMS-MA-5	14	55		MOLT-4
SSGPWNK	7	2	0.9855	1		sp|Q9UKY7|CDV3_HUMAN	Q9UKY7	CDV3_HUMAN	Protein CDV3 homolog	2022-12-29-KB-noFAIMS-MA-5	137	143		MOLT-4
SSGPYGGGGQYFAKPR	16	2, 3	1	7		sp|P09651|ROA1_HUMAN	P09651	ROA1_HUMAN	Heterogeneous nuclear ribonucleoprotein A1	2022-12-29-KB-noFAIMS-MA-5	337	352		MOLT-4
SSGSGAGKGAVSAEQVIAGFNR	22	2, 3	1	3		sp|Q9UHV9|PFD2_HUMAN	Q9UHV9	PFD2_HUMAN	Prefoldin subunit 2	2022-12-29-KB-noFAIMS-MA-5	11	32		MOLT-4
SSGSPYGGGYGSGGGSGGYGSR	22	2	1	6		sp|P51991|ROA3_HUMAN	P51991	ROA3_HUMAN	Heterogeneous nuclear ribonucleoprotein A3	2022-12-29-KB-noFAIMS-MA-5	355	376		MOLT-4
SSGTASSVAFTPLQGLEIVNPQAAEK	26	2	1	1		sp|Q8WWY3|PRP31_HUMAN	Q8WWY3	PRP31_HUMAN	U4/U6 small nuclear ribonucleoprotein Prp31	2022-12-29-KB-noFAIMS-MA-5	445	470		MOLT-4
SSGVLDDYAPGSHDVGDPSTTNLYLGNINPQMNEEMLCQEFGR	43	3	1	1	38C(57.0214)	sp|O15042|SR140_HUMAN	O15042	SR140_HUMAN	U2 snRNP-associated SURP motif-containing protein	2022-12-29-KB-noFAIMS-MA-5	254	296	291	MOLT-4
SSHKTFR	7	2	1	2		sp|P62891|RL39_HUMAN	P62891	RL39_HUMAN	60S ribosomal protein L39	2022-12-29-KB-noFAIMS-MA-5	2	8		MOLT-4
SSHRYFLER	9	3	0.8855	1		sp|O75792|RNH2A_HUMAN	O75792	RNH2A_HUMAN	Ribonuclease H2 subunit A	2022-12-29-KB-noFAIMS-MA-5	283	291		MOLT-4
SSIDSEPALVLGPLK	15	2	1	2		sp|Q5JPE7|NOMO2_HUMAN	Q5JPE7	NOMO2_HUMAN	Nodal modulator 2	2022-12-29-KB-noFAIMS-MA-5	686	700		MOLT-4
SSIGTGYDLSASTFSPDGR	19	2	1	1	N-term(42.0106)	sp|P25788|PSA3_HUMAN	P25788	PSA3_HUMAN	Proteasome subunit alpha type-3	2022-12-29-KB-noFAIMS-MA-5	2	20		MOLT-4
SSIIVAADESTISWGPSPTFGELGYGDHKPK	31	3, 4	1	2		sp|Q9P258|RCC2_HUMAN	Q9P258	RCC2_HUMAN	Protein RCC2	2022-12-29-KB-noFAIMS-MA-5	440	470		MOLT-4
SSILLDVKPWDDETDMAK	18	2, 3	1	8	16M(15.9949)	sp|P24534|EF1B_HUMAN	P24534	EF1B_HUMAN	Elongation factor 1-beta	2022-12-29-KB-noFAIMS-MA-5	140	157		MOLT-4
SSILLDVKPWDDETDMAQLEACVR	24	2, 3	1	22	16M(15.9949), 22C(57.0214)	sp|P29692|EF1D_HUMAN	P29692	EF1D_HUMAN	Elongation factor 1-delta	2022-12-29-KB-noFAIMS-MA-5	196	219	217	MOLT-4
SSIRQVSDVQKR	12	3	1	2		sp|Q13263|TIF1B_HUMAN	Q13263	TIF1B_HUMAN	Transcription intermediary factor 1-beta	2022-12-29-KB-noFAIMS-MA-5	279	290		MOLT-4
SSKGELTTLIHQLQEK	16	3	1	2		sp|Q86UP2|KTN1_HUMAN	Q86UP2	KTN1_HUMAN	Kinectin	2022-12-29-KB-noFAIMS-MA-5	322	337		MOLT-4
SSKGGPGSAVSPYPTFNPSSDVAALHK	27	4	0.998	1		sp|P04083|ANXA1_HUMAN	P04083	ANXA1_HUMAN	Annexin A1	2022-12-29-KB-noFAIMS-MA-5	27	53		MOLT-4
SSKVSRDTLYEAVR	14	3	0.9163	1	N-term(42.0106)	sp|P62906|RL10A_HUMAN	P62906	RL10A_HUMAN	60S ribosomal protein L10a	2022-12-29-KB-noFAIMS-MA-5	2	15		MOLT-4
SSLAEYFK	8	2	0.9958	1		sp|Q9UBU9|NXF1_HUMAN	Q9UBU9	NXF1_HUMAN	Nuclear RNA export factor 1	2022-12-29-KB-noFAIMS-MA-5	430	437		MOLT-4
SSLFHQGGR	9	2	0.9993	2		sp|Q8NFH3|NUP43_HUMAN	Q8NFH3	NUP43_HUMAN	Nucleoporin Nup43	2022-12-29-KB-noFAIMS-MA-5	299	307		MOLT-4
SSLGDMFSPIRDDAVVNK	18	3	0.9226	1		sp|Q8NHV4|NEDD1_HUMAN	Q8NHV4	NEDD1_HUMAN	Protein NEDD1	2022-12-29-KB-noFAIMS-MA-5	404	421		MOLT-4
SSLGPVGLDK	10	2	1	1		sp|P17987|TCPA_HUMAN	P17987	TCPA_HUMAN	T-complex protein 1 subunit alpha	2022-12-29-KB-noFAIMS-MA-5	34	43		MOLT-4
SSLGPVGLDKMLVDDIGDVTITNDGATILK	30	3	1	1		sp|P17987|TCPA_HUMAN	P17987	TCPA_HUMAN	T-complex protein 1 subunit alpha	2022-12-29-KB-noFAIMS-MA-5	34	63		MOLT-4
SSLIILK	7	2	0.5231	1		sp|P28066|PSA5_HUMAN	P28066	PSA5_HUMAN	Proteasome subunit alpha type-5	2022-12-29-KB-noFAIMS-MA-5	197	203		MOLT-4
SSLLSEIQALR	11	2	0.9969	1		sp|O95613|PCNT_HUMAN	O95613	PCNT_HUMAN	Pericentrin	2022-12-29-KB-noFAIMS-MA-5	2515	2525		MOLT-4
SSLLVGNLK	9	2	0.9995	1		sp|Q8IXK0|PHC2_HUMAN	Q8IXK0	PHC2_HUMAN	Polyhomeotic-like protein 2	2022-12-29-KB-noFAIMS-MA-5	590	598		MOLT-4
SSLMVAR	7	2	0.5147	1		sp|Q9ULX6|AKP8L_HUMAN	Q9ULX6	AKP8L_HUMAN	A-kinase anchor protein 8-like	2022-12-29-KB-noFAIMS-MA-5	521	527		MOLT-4
SSLPEFQAAPEAEPEPGEPLLQVTLVDCPGHASLIR	36	3	1	2	28C(57.0214)	sp|P57772|SELB_HUMAN	P57772	SELB_HUMAN	Selenocysteine-specific elongation factor	2022-12-29-KB-noFAIMS-MA-5	66	101	93	MOLT-4
SSLPVHVGQFCTDPGASR	18	3	1	2	11C(57.0214)	sp|Q9HBG7|LY9_HUMAN	Q9HBG7	LY9_HUMAN	T-lymphocyte surface antigen Ly-9	2022-12-29-KB-noFAIMS-MA-5	232	249	242	MOLT-4
SSLQPITTLGK	11	2	0.9954	1		sp|Q13308|PTK7_HUMAN	Q13308	PTK7_HUMAN	Inactive tyrosine-protein kinase 7	2022-12-29-KB-noFAIMS-MA-5	794	804		MOLT-4
SSLQYSSPAPDGCGDQTLGDLLLTPTR	27	2	1	4	13C(57.0214)	sp|P22102|PUR2_HUMAN	P22102	PUR2_HUMAN	Trifunctional purine biosynthetic protein adenosine-3	2022-12-29-KB-noFAIMS-MA-5	634	660	646	MOLT-4
SSLSHAMVIDSR	12	2, 3	1	2		sp|Q9Y512|SAM50_HUMAN	Q9Y512	SAM50_HUMAN	Sorting and assembly machinery component 50 homolog	2022-12-29-KB-noFAIMS-MA-5	256	267		MOLT-4
SSLSSAQADFNQLAELDR	18	2	1	3		sp|Q13813|SPTN1_HUMAN	Q13813	SPTN1_HUMAN	Spectrin alpha chain, non-erythrocytic 1	2022-12-29-KB-noFAIMS-MA-5	2138	2155		MOLT-4
SSLSSAQADFNQLAELDRQIK	21	3	1	1		sp|Q13813|SPTN1_HUMAN	Q13813	SPTN1_HUMAN	Spectrin alpha chain, non-erythrocytic 1	2022-12-29-KB-noFAIMS-MA-5	2138	2158		MOLT-4
SSLTQHSWQSLK	12	2, 3	1	2		sp|Q9NYB0|TE2IP_HUMAN	Q9NYB0	TE2IP_HUMAN	Telomeric repeat-binding factor 2-interacting protein 1	2022-12-29-KB-noFAIMS-MA-5	170	181		MOLT-4
SSLVNESEGAAGGAGIPGVPGAGAGAR	27	2	1	1		sp|P36402|TCF7_HUMAN	P36402	TCF7_HUMAN	Transcription factor 7	2022-12-29-KB-noFAIMS-MA-5	53	79		MOLT-4
SSNEVLNVIQGNTTVDELMMR	21	2	1	2		sp|Q9UNN5|FAF1_HUMAN	Q9UNN5	FAF1_HUMAN	FAS-associated factor 1	2022-12-29-KB-noFAIMS-MA-5	459	479		MOLT-4
SSNPMMVLQLPER	13	2	1	2	6M(15.9949)	sp|P78406|RAE1L_HUMAN	P78406	RAE1L_HUMAN	mRNA export factor	2022-12-29-KB-noFAIMS-MA-5	160	172		MOLT-4
SSNRTPVVQEFESVELSCIITDSQTSDPR	29	3	1	3	18C(57.0214)	sp|Q9BX67|JAM3_HUMAN	Q9BX67	JAM3_HUMAN	Junctional adhesion molecule C	2022-12-29-KB-noFAIMS-MA-5	36	64	53	MOLT-4
SSNVLSEDQDSYLCNVTLFR	20	2	1	2	14C(57.0214)	sp|P21283|VATC1_HUMAN	P21283	VATC1_HUMAN	V-type proton ATPase subunit C 1	2022-12-29-KB-noFAIMS-MA-5	212	231	225	MOLT-4
SSNVLSEDQDSYLCNVTLFRK	21	3	1	1	14C(57.0214)	sp|P21283|VATC1_HUMAN	P21283	VATC1_HUMAN	V-type proton ATPase subunit C 1	2022-12-29-KB-noFAIMS-MA-5	212	232	225	MOLT-4
SSPCIHYFTGTPDPSR	16	2, 3	1	2	4C(57.0214)	sp|Q12765|SCRN1_HUMAN	Q12765	SCRN1_HUMAN	Secernin-1	2022-12-29-KB-noFAIMS-MA-5	287	302	290	MOLT-4
SSPDLTGVVTIYEDLRR	17	3	1	3		sp|O60784|TOM1_HUMAN	O60784	TOM1_HUMAN	Target of Myb protein 1	2022-12-29-KB-noFAIMS-MA-5	130	146		MOLT-4
SSPDMLYQYLK	11	2	0.9986	1		sp|Q9H6T3|RPAP3_HUMAN	Q9H6T3	RPAP3_HUMAN	RNA polymerase II-associated protein 3	2022-12-29-KB-noFAIMS-MA-5	561	571		MOLT-4
SSPPGHYYQK	10	2	0.9995	1		sp|Q9NX40|OCAD1_HUMAN	Q9NX40	OCAD1_HUMAN	OCIA domain-containing protein 1	2022-12-29-KB-noFAIMS-MA-5	122	131		MOLT-4
SSPQLDPLRK	10	2	0.9871	1		sp|Q8ND56|LS14A_HUMAN	Q8ND56	LS14A_HUMAN	Protein LSM14 homolog A	2022-12-29-KB-noFAIMS-MA-5	182	191		MOLT-4
SSPSFSSLHYQDAGNYVCETALQEVEGLK	29	3	1	2	18C(57.0214)	sp|Q13740|CD166_HUMAN	Q13740	CD166_HUMAN	CD166 antigen	2022-12-29-KB-noFAIMS-MA-5	375	403	392	MOLT-4
SSPSIICMPK	10	2	0.9992	2	7C(57.0214), 8M(15.9949)	sp|Q9NZN8|CNOT2_HUMAN	Q9NZN8	CNOT2_HUMAN	CCR4-NOT transcription complex subunit 2	2022-12-29-KB-noFAIMS-MA-5	169	178	175	MOLT-4
SSPSVKPAVDPAAAK	15	2	1	1		sp|Q6FI81|CPIN1_HUMAN	Q6FI81	CPIN1_HUMAN	Anamorsin	2022-12-29-KB-noFAIMS-MA-5	182	196		MOLT-4
SSPTDKHTLVK	11	3	0.972	1		sp|P23634|AT2B4_HUMAN	P23634	AT2B4_HUMAN	Plasma membrane calcium-transporting ATPase 4	2022-12-29-KB-noFAIMS-MA-5	756	766		MOLT-4
SSPVEFECINEK	12	2	0.3803	1	8C(57.0214)	sp|O75131|CPNE3_HUMAN	O75131	CPNE3_HUMAN	Copine-3	2022-12-29-KB-noFAIMS-MA-5	242	253	249	MOLT-4
SSPVVSTVLSGSSGSSSTR	19	2	0.9996	1		sp|O95487|SC24B_HUMAN	O95487	SC24B_HUMAN	Protein transport protein Sec24B	2022-12-29-KB-noFAIMS-MA-5	310	328		MOLT-4
SSQAFFSK	8	2	0.6553	1		sp|O00566|MPP10_HUMAN	O00566	MPP10_HUMAN	U3 small nucleolar ribonucleoprotein protein MPP10	2022-12-29-KB-noFAIMS-MA-5	642	649		MOLT-4
SSQIGAVVSHQSSVIPDR	18	3	1	1		sp|Q9NVS9|PNPO_HUMAN	Q9NVS9	PNPO_HUMAN	Pyridoxine-5'-phosphate oxidase	2022-12-29-KB-noFAIMS-MA-5	164	181		MOLT-4
SSQIGAVVSHQSSVIPDREYLR	22	3	1	1		sp|Q9NVS9|PNPO_HUMAN	Q9NVS9	PNPO_HUMAN	Pyridoxine-5'-phosphate oxidase	2022-12-29-KB-noFAIMS-MA-5	164	185		MOLT-4
SSQQPAASTQLPTTPSSNPSGLNQHTR	27	3	0.9968	1		sp|Q96IV0|NGLY1_HUMAN	Q96IV0	NGLY1_HUMAN	Peptide-N(4)-(N-acetyl-beta-glucosaminyl)asparagine amidase	2022-12-29-KB-noFAIMS-MA-5	124	150		MOLT-4
SSQQPSTPQQAPPGQPQQGTFVAHK	25	3	1	2		sp|Q86VM9|ZCH18_HUMAN	Q86VM9	ZCH18_HUMAN	Zinc finger CCCH domain-containing protein 18	2022-12-29-KB-noFAIMS-MA-5	790	814		MOLT-4
SSQSSSQQFSGIGR	14	2	1	2		sp|Q92841|DDX17_HUMAN	Q92841	DDX17_HUMAN	Probable ATP-dependent RNA helicase DDX17	2022-12-29-KB-noFAIMS-MA-5	671	684		MOLT-4
SSRDPPSSPSSLSSPIQESTAPELPSETQETPGPALCSPLR	41	3	1	1	37C(57.0214)	sp|Q16512|PKN1_HUMAN	Q16512	PKN1_HUMAN	Serine/threonine-protein kinase N1	2022-12-29-KB-noFAIMS-MA-5	566	606	602	MOLT-4
SSSAASMAEEEASAVSTAAAQFTK	24	2	1	1		sp|Q9HCK8|CHD8_HUMAN	Q9HCK8	CHD8_HUMAN	Chromodomain-helicase-DNA-binding protein 8	2022-12-29-KB-noFAIMS-MA-5	2218	2241		MOLT-4
SSSADFGTFNTSQSHQTASAVSK	23	3	1	1		sp|P52594|AGFG1_HUMAN	P52594	AGFG1_HUMAN	Arf-GAP domain and FG repeat-containing protein 1	2022-12-29-KB-noFAIMS-MA-5	291	313		MOLT-4
SSSAPNVHINTIEPVNIDDLIR	22	3	1	1		sp|P15056|BRAF_HUMAN	P15056	BRAF_HUMAN	Serine/threonine-protein kinase B-raf	2022-12-29-KB-noFAIMS-MA-5	363	384		MOLT-4
SSSFKDFAK	9	2	0.9019	1		sp|O75995|SASH3_HUMAN	O75995	SASH3_HUMAN	SAM and SH3 domain-containing protein 3	2022-12-29-KB-noFAIMS-MA-5	25	33		MOLT-4
SSSFSSWDDSSDSYWKK	17	3	1	2		sp|Q9NP61|ARFG3_HUMAN	Q9NP61	ARFG3_HUMAN	ADP-ribosylation factor GTPase-activating protein 3	2022-12-29-KB-noFAIMS-MA-5	365	381		MOLT-4
SSSFVPSPYVATAPELYGACAPELPGESDR	30	2	1	1	20C(57.0214)	sp|Q8TDY2|RBCC1_HUMAN	Q8TDY2	RBCC1_HUMAN	RB1-inducible coiled-coil protein 1	2022-12-29-KB-noFAIMS-MA-5	1394	1423	1413	MOLT-4
SSSGLLEWESK	11	2	1	1		sp|P14866|HNRPL_HUMAN	P14866	HNRPL_HUMAN	Heterogeneous nuclear ribonucleoprotein L	2022-12-29-KB-noFAIMS-MA-5	542	552		MOLT-4
SSSGSSVQSPQDFLSFTDSDLR	22	2	1	1		sp|P55197|AF10_HUMAN	P55197	AF10_HUMAN	Protein AF-10	2022-12-29-KB-noFAIMS-MA-5	362	383		MOLT-4
SSSISSFKDPK	11	2, 3	1	3		sp|P13796|PLSL_HUMAN	P13796	PLSL_HUMAN	Plastin-2	2022-12-29-KB-noFAIMS-MA-5	535	545		MOLT-4
SSSLQVADQDLLPSFHPYQPLECIVEETEGK	31	3	1	1	23C(57.0214)	sp|Q8IWZ3|ANKH1_HUMAN	Q8IWZ3	ANKH1_HUMAN	Ankyrin repeat and KH domain-containing protein 1	2022-12-29-KB-noFAIMS-MA-5	755	785	777	MOLT-4
SSSLSAANTSQTNPQGAVSSTVSGLQR	27	2	1	3		sp|Q15052|ARHG6_HUMAN	Q15052	ARHG6_HUMAN	Rho guanine nucleotide exchange factor 6	2022-12-29-KB-noFAIMS-MA-5	122	148		MOLT-4
SSSPELVTHLKWDDPYYDIAR	21	3, 4	1	2		sp|Q07960|RHG01_HUMAN	Q07960	RHG01_HUMAN	Rho GTPase-activating protein 1	2022-12-29-KB-noFAIMS-MA-5	49	69		MOLT-4
SSSPFTPLQK	10	2	0.9987	1		sp|Q68CQ4|DIEXF_HUMAN	Q68CQ4	DIEXF_HUMAN	Digestive organ expansion factor homolog	2022-12-29-KB-noFAIMS-MA-5	271	280		MOLT-4
SSSPTSYWK	9	2	0.9784	1		sp|Q92614|MY18A_HUMAN	Q92614	MY18A_HUMAN	Unconventional myosin-XVIIIa	2022-12-29-KB-noFAIMS-MA-5	2005	2013		MOLT-4
SSSPVNVKK	9	2	0.9989	1	N-term(42.0106)	sp|Q00839|HNRPU_HUMAN	Q00839	HNRPU_HUMAN	Heterogeneous nuclear ribonucleoprotein U	2022-12-29-KB-noFAIMS-MA-5	2	10		MOLT-4
SSSQQDVILTTQDIFEDDIFATEAIKPSQK	30	3	1	2		sp|Q9Y4E1|WAC2C_HUMAN	Q9Y4E1	WAC2C_HUMAN	WASH complex subunit 2C	2022-12-29-KB-noFAIMS-MA-5	1198	1227		MOLT-4
SSSQTSGSLVSK	12	2	0.8835	1		sp|Q9NXV6|CARF_HUMAN	Q9NXV6	CARF_HUMAN	CDKN2A-interacting protein	2022-12-29-KB-noFAIMS-MA-5	375	386		MOLT-4
SSSSGHYVSWVK	12	2, 3	1	2		sp|P54578|UBP14_HUMAN	P54578	UBP14_HUMAN	Ubiquitin carboxyl-terminal hydrolase 14	2022-12-29-KB-noFAIMS-MA-5	430	441		MOLT-4
SSSSGHYVSWVKR	13	3	1	1		sp|P54578|UBP14_HUMAN	P54578	UBP14_HUMAN	Ubiquitin carboxyl-terminal hydrolase 14	2022-12-29-KB-noFAIMS-MA-5	430	442		MOLT-4
SSSSLLASPGHISVK	15	2, 3	1	3		sp|A0FGR8|ESYT2_HUMAN	A0FGR8	ESYT2_HUMAN	Extended synaptotagmin-2	2022-12-29-KB-noFAIMS-MA-5	736	750		MOLT-4
SSSSQTLTQFDSNIAPADPDTAIVHPVPIR	30	3	1	1		sp|Q96D71|REPS1_HUMAN	Q96D71	REPS1_HUMAN	RalBP1-associated Eps domain-containing protein 1	2022-12-29-KB-noFAIMS-MA-5	428	457		MOLT-4
SSSSSSQPEHSAMLVSTAASPSLIK	25	2, 3	1	4	13M(15.9949)	sp|P42166|LAP2A_HUMAN	P42166	LAP2A_HUMAN	Lamina-associated polypeptide 2, isoform alpha	2022-12-29-KB-noFAIMS-MA-5	291	315		MOLT-4
SSSSTNTSLLTSK	13	2	0.9993	1		sp|Q9NXV6|CARF_HUMAN	Q9NXV6	CARF_HUMAN	CDKN2A-interacting protein	2022-12-29-KB-noFAIMS-MA-5	349	361		MOLT-4
SSSTFSGIK	9	2	0.9994	1		sp|Q8N3U4|STAG2_HUMAN	Q8N3U4	STAG2_HUMAN	Cohesin subunit SA-2	2022-12-29-KB-noFAIMS-MA-5	941	949		MOLT-4
SSSVSPSSWK	10	2	0.9997	1		sp|Q96JM3|CHAP1_HUMAN	Q96JM3	CHAP1_HUMAN	Chromosome alignment-maintaining phosphoprotein 1	2022-12-29-KB-noFAIMS-MA-5	372	381		MOLT-4
SSTGDIIQFIYGGDGLDPAAMEGK	24	2	1	2		sp|O14802|RPC1_HUMAN	O14802	RPC1_HUMAN	DNA-directed RNA polymerase III subunit RPC1	2022-12-29-KB-noFAIMS-MA-5	892	915		MOLT-4
SSTGPEPPAPTPLLAER	17	2	1	2		sp|Q9UQ35|SRRM2_HUMAN	Q9UQ35	SRRM2_HUMAN	Serine/arginine repetitive matrix protein 2	2022-12-29-KB-noFAIMS-MA-5	357	373		MOLT-4
SSTGSISNVLFSTQDPVEDAVFGEATNLKK	30	3	1	1		sp|Q5VZ89|DEN4C_HUMAN	Q5VZ89	DEN4C_HUMAN	DENN domain-containing protein 4C	2022-12-29-KB-noFAIMS-MA-5	999	1028		MOLT-4
SSTINTIMGNK	11	2	1	1		sp|Q9H089|LSG1_HUMAN	Q9H089	LSG1_HUMAN	Large subunit GTPase 1 homolog	2022-12-29-KB-noFAIMS-MA-5	400	410		MOLT-4
SSTPAQLAFMR	11	2	0.9991	1		sp|P51610|HCFC1_HUMAN	P51610	HCFC1_HUMAN	Host cell factor 1	2022-12-29-KB-noFAIMS-MA-5	1940	1950		MOLT-4
SSTPLHSPSPIR	12	3	0.9497	1		sp|O95817|BAG3_HUMAN	O95817	BAG3_HUMAN	BAG family molecular chaperone regulator 3	2022-12-29-KB-noFAIMS-MA-5	283	294		MOLT-4
SSTPLPTISSSAENTR	16	2	1	1		sp|P42166|LAP2A_HUMAN	P42166	LAP2A_HUMAN	Lamina-associated polypeptide 2, isoform alpha	2022-12-29-KB-noFAIMS-MA-5	158	173		MOLT-4
SSTPPGESYFGVSSLQLK	18	2	1	2		sp|Q9UQ35|SRRM2_HUMAN	Q9UQ35	SRRM2_HUMAN	Serine/arginine repetitive matrix protein 2	2022-12-29-KB-noFAIMS-MA-5	1041	1058		MOLT-4
SSTQFNKGPSYGLSAEVK	18	2	1	2	N-term(42.0106)	sp|Q99439|CNN2_HUMAN	Q99439	CNN2_HUMAN	Calponin-2	2022-12-29-KB-noFAIMS-MA-5	2	19		MOLT-4
SSTTFFELQESIAR	14	2	0.9961	1		sp|Q96JH7|VCIP1_HUMAN	Q96JH7	VCIP1_HUMAN	Deubiquitinating protein VCIP135	2022-12-29-KB-noFAIMS-MA-5	793	806		MOLT-4
SSTTSMTSVPKPLK	14	2, 3	1	3	6M(15.9949)	sp|Q13200|PSMD2_HUMAN	Q13200	PSMD2_HUMAN	26S proteasome non-ATPase regulatory subunit 2	2022-12-29-KB-noFAIMS-MA-5	84	97		MOLT-4
SSTTSTWELLDQR	13	2	0.9953	1		sp|Q9HA77|SYCM_HUMAN	Q9HA77	SYCM_HUMAN	Probable cysteine--tRNA ligase, mitochondrial	2022-12-29-KB-noFAIMS-MA-5	544	556		MOLT-4
SSTTTTPVQSGANVVK	16	2	0.9998	1		sp|Q02086|SP2_HUMAN	Q02086	SP2_HUMAN	Transcription factor Sp2	2022-12-29-KB-noFAIMS-MA-5	187	202		MOLT-4
SSTTVSSFANSKPGSAK	17	2, 3	1	3		sp|Q13620|CUL4B_HUMAN	Q13620	CUL4B_HUMAN	Cullin-4B	2022-12-29-KB-noFAIMS-MA-5	179	195		MOLT-4
SSTVGLVTLNDMK	13	2	0.9999	2	12M(15.9949)	sp|Q14320|FA50A_HUMAN	Q14320	FA50A_HUMAN	Protein FAM50A	2022-12-29-KB-noFAIMS-MA-5	62	74		MOLT-4
SSVELPPYSGTVLCGTQAVDKLPDGQEYQR	30	3	1	2	14C(57.0214)	sp|Q14694|UBP10_HUMAN	Q14694	UBP10_HUMAN	Ubiquitin carboxyl-terminal hydrolase 10	2022-12-29-KB-noFAIMS-MA-5	27	56	40	MOLT-4
SSVGETVYGGSDELSDDITQQQLLPGVKDPNLWTVK	36	3	1	1		sp|O00267|SPT5H_HUMAN	O00267	SPT5H_HUMAN	Transcription elongation factor SPT5	2022-12-29-KB-noFAIMS-MA-5	148	183		MOLT-4
SSVGPSKPVSQPR	13	3	0.9945	1		sp|Q9Y657|SPIN1_HUMAN	Q9Y657	SPIN1_HUMAN	Spindlin-1	2022-12-29-KB-noFAIMS-MA-5	38	50		MOLT-4
SSVLENFVGR	10	2	1	3		sp|P50570|DYN2_HUMAN	P50570	DYN2_HUMAN	Dynamin-2	2022-12-29-KB-noFAIMS-MA-5	45	54		MOLT-4
SSVLESLVGR	10	2	1	1		sp|O00429|DNM1L_HUMAN	O00429	DNM1L_HUMAN	Dynamin-1-like protein	2022-12-29-KB-noFAIMS-MA-5	39	48		MOLT-4
SSVLIAQQTDTSDPEKVVSAFLK	23	3	1	2		sp|P46060|RAGP1_HUMAN	P46060	RAGP1_HUMAN	Ran GTPase-activating protein 1	2022-12-29-KB-noFAIMS-MA-5	453	475		MOLT-4
SSVNCPFSSQDMK	13	2	1	4	12M(15.9949), 5C(57.0214)	sp|Q08211|DHX9_HUMAN	Q08211	DHX9_HUMAN	ATP-dependent RNA helicase A	2022-12-29-KB-noFAIMS-MA-5	1025	1037	1029	MOLT-4
SSVQDFICVSYLEPEQQAR	19	2	1	1	8C(57.0214)	sp|Q8TB24|RIN3_HUMAN	Q8TB24	RIN3_HUMAN	Ras and Rab interactor 3	2022-12-29-KB-noFAIMS-MA-5	874	892	881	MOLT-4
SSVTSAAAVSALAGVQDQLIEK	22	2	1	1		sp|Q9HAF1|EAF6_HUMAN	Q9HAF1	EAF6_HUMAN	Chromatin modification-related protein MEAF6	2022-12-29-KB-noFAIMS-MA-5	92	113		MOLT-4
SSYIAASTAKPPK	13	2	0.2202	1		sp|Q7Z2T5|TRM1L_HUMAN	Q7Z2T5	TRM1L_HUMAN	TRMT1-like protein	2022-12-29-KB-noFAIMS-MA-5	214	226		MOLT-4
STACQMLVCYAK	12	2	1	2	4C(57.0214), 9C(57.0214)	sp|O00410|IPO5_HUMAN	O00410	IPO5_HUMAN	Importin-5	2022-12-29-KB-noFAIMS-MA-5	679	690	682687	MOLT-4
STAGDTHLGGEDFDNR	16	3	1	1		sp|P11142|HSP7C_HUMAN	P11142	HSP7C_HUMAN	Heat shock cognate 71 kDa protein	2022-12-29-KB-noFAIMS-MA-5	221	236		MOLT-4
STAGNFLVNPLEPK	14	2	1	2		sp|Q96SB4|SRPK1_HUMAN	Q96SB4	SRPK1_HUMAN	SRSF protein kinase 1	2022-12-29-KB-noFAIMS-MA-5	473	486		MOLT-4
STAIFFYCDR	10	2	0.6464	1	8C(57.0214)	sp|P11717|MPRI_HUMAN	P11717	MPRI_HUMAN	Cation-independent mannose-6-phosphate receptor	2022-12-29-KB-noFAIMS-MA-5	1326	1335	1333	MOLT-4
STAPSAAASASASAAASSPAGGGAEALELLEHCGVCR	37	3, 4	1	17	33C(57.0214), 36C(57.0214)	sp|Q13263|TIF1B_HUMAN	Q13263	TIF1B_HUMAN	Transcription intermediary factor 1-beta	2022-12-29-KB-noFAIMS-MA-5	33	69	65,68	MOLT-4
STAQQELDGKPASPTPVIVASHTANKEEK	29	5	1	1		sp|P35606|COPB2_HUMAN	P35606	COPB2_HUMAN	Coatomer subunit beta'	2022-12-29-KB-noFAIMS-MA-5	847	875		MOLT-4
STAYEDYYYHPPPR	14	2, 3	1	4		sp|O43390|HNRPR_HUMAN	O43390	HNRPR_HUMAN	Heterogeneous nuclear ribonucleoprotein R	2022-12-29-KB-noFAIMS-MA-5	428	441		MOLT-4
STCIYGGAPK	10	2	0.9995	1	3C(57.0214)	sp|Q92841|DDX17_HUMAN	Q92841	DDX17_HUMAN	Probable ATP-dependent RNA helicase DDX17	2022-12-29-KB-noFAIMS-MA-5	275	284	277	MOLT-4
STCIYGGAPKGPQIR	15	2, 3	1	2	3C(57.0214)	sp|Q92841|DDX17_HUMAN	Q92841	DDX17_HUMAN	Probable ATP-dependent RNA helicase DDX17	2022-12-29-KB-noFAIMS-MA-5	275	289	277	MOLT-4
STCVLEAFGNAR	12	2	1	3	3C(57.0214)	sp|B0I1T2|MYO1G_HUMAN	B0I1T2	MYO1G_HUMAN	Unconventional myosin-Ig	2022-12-29-KB-noFAIMS-MA-5	141	152	143	MOLT-4
STDNAFENPFFK	12	2	0.237	1		sp|P98082|DAB2_HUMAN	P98082	DAB2_HUMAN	Disabled homolog 2	2022-12-29-KB-noFAIMS-MA-5	729	740		MOLT-4
STDQTVLEELASIK	14	2	1	1		sp|Q96S59|RANB9_HUMAN	Q96S59	RANB9_HUMAN	Ran-binding protein 9	2022-12-29-KB-noFAIMS-MA-5	392	405		MOLT-4
STDRLPSAHTCFNQLDLPAYESFEK	25	3, 4	1	3	11C(57.0214)	sp|Q7Z6Z7|HUWE1_HUMAN	Q7Z6Z7	HUWE1_HUMAN	E3 ubiquitin-protein ligase HUWE1	2022-12-29-KB-noFAIMS-MA-5	4331	4355	4341	MOLT-4
STDRVLGAHILGPGAGEMVNEAALALEYGASCEDIAR	37	3, 4	1	2	32C(57.0214)	sp|P09622|DLDH_HUMAN	P09622	DLDH_HUMAN	Dihydrolipoyl dehydrogenase, mitochondrial	2022-12-29-KB-noFAIMS-MA-5	446	482	477	MOLT-4
STDYGKYEGLTKNYMDYLSR	20	3	0.1727	1		sp|Q9NV70|EXOC1_HUMAN	Q9NV70	EXOC1_HUMAN	Exocyst complex component 1	2022-12-29-KB-noFAIMS-MA-5	397	416		MOLT-4
STEAWIENTSHLLANPADYDSLR	23	3	1	1		sp|Q8WXH0|SYNE2_HUMAN	Q8WXH0	SYNE2_HUMAN	Nesprin-2	2022-12-29-KB-noFAIMS-MA-5	3796	3818		MOLT-4
STEEFPPLQPILQQK	15	2	1	2		sp|P13612|ITA4_HUMAN	P13612	ITA4_HUMAN	Integrin alpha-4	2022-12-29-KB-noFAIMS-MA-5	592	606		MOLT-4
STEIKWK	7	2	0.9447	2		sp|Q01105|SET_HUMAN	Q01105	SET_HUMAN	Protein SET	2022-12-29-KB-noFAIMS-MA-5	168	174		MOLT-4
STELLIR	7	2	0.9779	2		sp|P68431|H31_HUMAN	P68431	H31_HUMAN	Histone H3.1	2022-12-29-KB-noFAIMS-MA-5	58	64		MOLT-4
STESLQANVQR	11	2	0.9978	1		sp|P26373|RL13_HUMAN	P26373	RL13_HUMAN	60S ribosomal protein L13	2022-12-29-KB-noFAIMS-MA-5	106	116		MOLT-4
STEVLPEKTDAVNEALESLESVLRHPADNR	30	5	1	1		sp|P46939|UTRO_HUMAN	P46939	UTRO_HUMAN	Utrophin	2022-12-29-KB-noFAIMS-MA-5	1258	1287		MOLT-4
STFVLDEFK	9	2	0.9996	1		sp|P26641|EF1G_HUMAN	P26641	EF1G_HUMAN	Elongation factor 1-gamma	2022-12-29-KB-noFAIMS-MA-5	286	294		MOLT-4
STFVLDEFKR	10	2, 3	1	3		sp|P26641|EF1G_HUMAN	P26641	EF1G_HUMAN	Elongation factor 1-gamma	2022-12-29-KB-noFAIMS-MA-5	286	295		MOLT-4
STFVLSNLAEVVER	14	2	1	2		sp|Q8NEZ5|FBX22_HUMAN	Q8NEZ5	FBX22_HUMAN	F-box only protein 22	2022-12-29-KB-noFAIMS-MA-5	19	32		MOLT-4
STFVNILK	8	2	0.9989	1		sp|P27707|DCK_HUMAN	P27707	DCK_HUMAN	Deoxycytidine kinase	2022-12-29-KB-noFAIMS-MA-5	35	42		MOLT-4
STGCDFAVSPK	11	2	0.9999	1	4C(57.0214)	sp|P55809|SCOT1_HUMAN	P55809	SCOT1_HUMAN	Succinyl-CoA:3-ketoacid coenzyme A transferase 1, mitochondrial	2022-12-29-KB-noFAIMS-MA-5	501	511	504	MOLT-4
STGEAFVQFASK	12	2	1	2		sp|P31942|HNRH3_HUMAN	P31942	HNRH3_HUMAN	Heterogeneous nuclear ribonucleoprotein H3	2022-12-29-KB-noFAIMS-MA-5	56	67		MOLT-4
STGEAFVQFASQEIAEK	17	2	1	5		sp|P31943|HNRH1_HUMAN	P31943	HNRH1_HUMAN	Heterogeneous nuclear ribonucleoprotein H	2022-12-29-KB-noFAIMS-MA-5	151	167		MOLT-4
STGGAPTFNVTVTK	14	2	1	4		sp|P07737|PROF1_HUMAN	P07737	PROF1_HUMAN	Profilin-1	2022-12-29-KB-noFAIMS-MA-5	92	105		MOLT-4
STGGAPTFNVTVTKTDK	17	2, 3	1	8		sp|P07737|PROF1_HUMAN	P07737	PROF1_HUMAN	Profilin-1	2022-12-29-KB-noFAIMS-MA-5	92	108		MOLT-4
STGKENKITITNDK	14	3	1	2		sp|P11142|HSP7C_HUMAN	P11142	HSP7C_HUMAN	Heat shock cognate 71 kDa protein	2022-12-29-KB-noFAIMS-MA-5	494	507		MOLT-4
STGLELETPSLVPVKK	16	3	1	2		sp|Q96QC0|PP1RA_HUMAN	Q96QC0	PP1RA_HUMAN	Serine/threonine-protein phosphatase 1 regulatory subunit 10	2022-12-29-KB-noFAIMS-MA-5	210	225		MOLT-4
STGNFLTLTQAIDK	14	2	1	2		sp|Q9P2J5|SYLC_HUMAN	Q9P2J5	SYLC_HUMAN	Leucine--tRNA ligase, cytoplasmic	2022-12-29-KB-noFAIMS-MA-5	720	733		MOLT-4
STGSIVGQQPFGGAR	15	2	1	1		sp|P30038|AL4A1_HUMAN	P30038	AL4A1_HUMAN	Delta-1-pyrroline-5-carboxylate dehydrogenase, mitochondrial	2022-12-29-KB-noFAIMS-MA-5	510	524		MOLT-4
STGVFQDEELLFSHKLQK	18	4	1	1		sp|Q641Q2|WAC2A_HUMAN	Q641Q2	WAC2A_HUMAN	WASH complex subunit 2A	2022-12-29-KB-noFAIMS-MA-5	836	853		MOLT-4
STHDHWK	7	2	0.9762	3		sp|Q15181|IPYR_HUMAN	Q15181	IPYR_HUMAN	Inorganic pyrophosphatase	2022-12-29-KB-noFAIMS-MA-5	222	228		MOLT-4
STHGLAILGPENPK	14	3	1	1		sp|Q5JRX3|PREP_HUMAN	Q5JRX3	PREP_HUMAN	Presequence protease, mitochondrial	2022-12-29-KB-noFAIMS-MA-5	1014	1027		MOLT-4
STIGVEFATR	10	2	0.9994	1		sp|Q15907|RB11B_HUMAN	Q15907	RB11B_HUMAN	Ras-related protein Rab-11B	2022-12-29-KB-noFAIMS-MA-5	42	51		MOLT-4
STIPVQQGLPTSK	13	2	0.999	1		sp|Q7Z3T8|ZFY16_HUMAN	Q7Z3T8	ZFY16_HUMAN	Zinc finger FYVE domain-containing protein 16	2022-12-29-KB-noFAIMS-MA-5	615	627		MOLT-4
STIQNLQSFDPFADATK	17	2	1	1	N-term(42.0106)	sp|O60739|EIF1B_HUMAN	O60739	EIF1B_HUMAN	Eukaryotic translation initiation factor 1b	2022-12-29-KB-noFAIMS-MA-5	2	18		MOLT-4
STIQNLQSFDPFADATKGDDLLPAGTEDYIHIR	33	3	1	2	N-term(42.0106)	sp|O60739|EIF1B_HUMAN	O60739	EIF1B_HUMAN	Eukaryotic translation initiation factor 1b	2022-12-29-KB-noFAIMS-MA-5	2	34		MOLT-4
STISTELALALR	12	2	1	1		sp|Q9Y5Y2|NUBP2_HUMAN	Q9Y5Y2	NUBP2_HUMAN	Cytosolic Fe-S cluster assembly factor NUBP2	2022-12-29-KB-noFAIMS-MA-5	29	40		MOLT-4
STKPGAAPTEHK	12	3	0.9893	1		sp|Q8N163|CCAR2_HUMAN	Q8N163	CCAR2_HUMAN	Cell cycle and apoptosis regulator protein 2	2022-12-29-KB-noFAIMS-MA-5	789	800		MOLT-4
STLADYSAQK	10	2	1	1		sp|Q9UKV3|ACINU_HUMAN	Q9UKV3	ACINU_HUMAN	Apoptotic chromatin condensation inducer in the nucleus	2022-12-29-KB-noFAIMS-MA-5	507	516		MOLT-4
STLDIVLANKDR	12	2	0.8739	1		sp|P23921|RIR1_HUMAN	P23921	RIR1_HUMAN	Ribonucleoside-diphosphate reductase large subunit	2022-12-29-KB-noFAIMS-MA-5	119	130		MOLT-4
STLDTDYQMTK	11	2	1	2	9M(15.9949)	sp|P00813|ADA_HUMAN	P00813	ADA_HUMAN	Adenosine deaminase	2022-12-29-KB-noFAIMS-MA-5	302	312		MOLT-4
STLDTDYQMTKR	12	2, 3	1	6	9M(15.9949)	sp|P00813|ADA_HUMAN	P00813	ADA_HUMAN	Adenosine deaminase	2022-12-29-KB-noFAIMS-MA-5	302	313		MOLT-4
STLINTLFK	9	2	0.9957	1		sp|Q9UHD8|SEPT9_HUMAN	Q9UHD8	SEPT9_HUMAN	Septin-9	2022-12-29-KB-noFAIMS-MA-5	312	320		MOLT-4
STLLGVLTHGELDNGR	16	3	1	2		sp|O00178|GTPB1_HUMAN	O00178	GTPB1_HUMAN	GTP-binding protein 1	2022-12-29-KB-noFAIMS-MA-5	174	189		MOLT-4
STLLGVLTQGELDNGR	16	2	1	1		sp|Q9BX10|GTPB2_HUMAN	Q9BX10	GTPB2_HUMAN	GTP-binding protein 2	2022-12-29-KB-noFAIMS-MA-5	186	201		MOLT-4
STLMPAAPGVSPK	13	2	0.8629	1	4M(15.9949)	sp|O95644|NFAC1_HUMAN	O95644	NFAC1_HUMAN	Nuclear factor of activated T-cells, cytoplasmic 1	2022-12-29-KB-noFAIMS-MA-5	755	767		MOLT-4
STLNEIYFGK	10	2	0.9994	1		sp|P47756|CAPZB_HUMAN	P47756	CAPZB_HUMAN	F-actin-capping protein subunit beta	2022-12-29-KB-noFAIMS-MA-5	226	235		MOLT-4
STLNEIYFGKTK	12	2, 3	1	3		sp|P47756|CAPZB_HUMAN	P47756	CAPZB_HUMAN	F-actin-capping protein subunit beta	2022-12-29-KB-noFAIMS-MA-5	226	237		MOLT-4
STLNELVDYITISR	14	2	1	1		sp|Q16537|2A5E_HUMAN	Q16537	2A5E_HUMAN	Serine/threonine-protein phosphatase 2A 56 kDa regulatory subunit epsilon isoform	2022-12-29-KB-noFAIMS-MA-5	91	104		MOLT-4
STLQDSDEYSNPAPLPLDQHSRK	23	3, 4	1	2		sp|O60711|LPXN_HUMAN	O60711	LPXN_HUMAN	Leupaxin	2022-12-29-KB-noFAIMS-MA-5	14	36		MOLT-4
STLQEVVGIR	10	2	0.9947	1		sp|Q969P0|IGSF8_HUMAN	Q969P0	IGSF8_HUMAN	Immunoglobulin superfamily member 8	2022-12-29-KB-noFAIMS-MA-5	214	223		MOLT-4
STLQSVISGVGELDLDKGPVK	21	3	1	1		sp|Q9BYV8|CEP41_HUMAN	Q9BYV8	CEP41_HUMAN	Centrosomal protein of 41 kDa	2022-12-29-KB-noFAIMS-MA-5	137	157		MOLT-4
STLQTLPEIVAK	12	2	0.9997	1		sp|O95202|LETM1_HUMAN	O95202	LETM1_HUMAN	Mitochondrial proton/calcium exchanger protein	2022-12-29-KB-noFAIMS-MA-5	435	446		MOLT-4
STLSNQLLGR	10	2	0.2367	1		sp|O75616|ERAL1_HUMAN	O75616	ERAL1_HUMAN	GTPase Era, mitochondrial	2022-12-29-KB-noFAIMS-MA-5	127	136		MOLT-4
STLTDSLVCK	10	2	1	2	9C(57.0214)	sp|P13639|EF2_HUMAN	P13639	EF2_HUMAN	Elongation factor 2	2022-12-29-KB-noFAIMS-MA-5	33	42	41	MOLT-4
STLVDALCR	9	2	0.9965	1	8C(57.0214)	sp|P29144|TPP2_HUMAN	P29144	TPP2_HUMAN	Tripeptidyl-peptidase 2	2022-12-29-KB-noFAIMS-MA-5	1118	1126	1125	MOLT-4
STLVLHDLLK	10	2	1	1		sp|P11274|BCR_HUMAN	P11274	BCR_HUMAN	Breakpoint cluster region protein	2022-12-29-KB-noFAIMS-MA-5	653	662		MOLT-4
STLVMGIQQENR	12	2	0.8364	1		sp|Q9NVK5|FGOP2_HUMAN	Q9NVK5	FGOP2_HUMAN	FGFR1 oncogene partner 2	2022-12-29-KB-noFAIMS-MA-5	63	74		MOLT-4
STMGKPQR	8	2	0.9442	1		sp|P62906|RL10A_HUMAN	P62906	RL10A_HUMAN	60S ribosomal protein L10a	2022-12-29-KB-noFAIMS-MA-5	208	215		MOLT-4
STMGKPQRLY	10	2	0.9968	1		sp|P62906|RL10A_HUMAN	P62906	RL10A_HUMAN	60S ribosomal protein L10a	2022-12-29-KB-noFAIMS-MA-5	208	217		MOLT-4
STMKPVQK	8	2	0.9975	1	3M(15.9949)	sp|P11021|BIP_HUMAN	P11021	BIP_HUMAN	Endoplasmic reticulum chaperone BiP	2022-12-29-KB-noFAIMS-MA-5	337	344		MOLT-4
STMLPAAVR	9	2	0.1602	1		sp|O94855|SC24D_HUMAN	O94855	SC24D_HUMAN	Protein transport protein Sec24D	2022-12-29-KB-noFAIMS-MA-5	899	907		MOLT-4
STNGDTFLGGEDFDQALLR	19	2	1	1		sp|P38646|GRP75_HUMAN	P38646	GRP75_HUMAN	Stress-70 protein, mitochondrial	2022-12-29-KB-noFAIMS-MA-5	266	284		MOLT-4
STNPGISIGDVAK	13	2	1	3		sp|O15347|HMGB3_HUMAN	O15347	HMGB3_HUMAN	High mobility group protein B3	2022-12-29-KB-noFAIMS-MA-5	113	125		MOLT-4
STNPGISIGDVAKK	14	2	1	2		sp|O15347|HMGB3_HUMAN	O15347	HMGB3_HUMAN	High mobility group protein B3	2022-12-29-KB-noFAIMS-MA-5	113	126		MOLT-4
STPAAGQPPHLTSAQDQDTISELASCLQR	29	3	1	1	26C(57.0214)	sp|Q9H211|CDT1_HUMAN	Q9H211	CDT1_HUMAN	DNA replication factor Cdt1	2022-12-29-KB-noFAIMS-MA-5	101	129	126	MOLT-4
STPAITLESPDIKYPLR	17	3	1	2		sp|P00387|NB5R3_HUMAN	P00387	NB5R3_HUMAN	NADH-cytochrome b5 reductase 3	2022-12-29-KB-noFAIMS-MA-5	30	46		MOLT-4
STPLLIHCR	9	2	0.999	1	8C(57.0214)	sp|P08575|PTPRC_HUMAN	P08575	PTPRC_HUMAN	Receptor-type tyrosine-protein phosphatase C	2022-12-29-KB-noFAIMS-MA-5	1162	1170	1169	MOLT-4
STPQKLDVIK	10	2	0.9803	1		sp|Q8TD19|NEK9_HUMAN	Q8TD19	NEK9_HUMAN	Serine/threonine-protein kinase Nek9	2022-12-29-KB-noFAIMS-MA-5	357	366		MOLT-4
STPSHGSVSSLNSTGSLSPK	20	3	1	1		sp|Q9UBC2|EP15R_HUMAN	Q9UBC2	EP15R_HUMAN	Epidermal growth factor receptor substrate 15-like 1	2022-12-29-KB-noFAIMS-MA-5	238	257		MOLT-4
STPTDLILCVPHLYSCLEDR	20	3	1	1	16C(57.0214), 9C(57.0214)	sp|Q14008|CKAP5_HUMAN	Q14008	CKAP5_HUMAN	Cytoskeleton-associated protein 5	2022-12-29-KB-noFAIMS-MA-5	1011	1030	10191026	MOLT-4
STPVNVPISQK	11	2	1	3		sp|Q8WUM4|PDC6I_HUMAN	Q8WUM4	PDC6I_HUMAN	Programmed cell death 6-interacting protein	2022-12-29-KB-noFAIMS-MA-5	340	350		MOLT-4
STPVSQLGSADFPEAPDPFQPLGADSGDPFQSK	33	3	1	1		sp|Q9UBC2|EP15R_HUMAN	Q9UBC2	EP15R_HUMAN	Epidermal growth factor receptor substrate 15-like 1	2022-12-29-KB-noFAIMS-MA-5	796	828		MOLT-4
STPVTSAVQIPEVK	14	2	0.9997	1		sp|Q96KR1|ZFR_HUMAN	Q96KR1	ZFR_HUMAN	Zinc finger RNA-binding protein	2022-12-29-KB-noFAIMS-MA-5	528	541		MOLT-4
STPVTVVLPDTK	12	2	0.9992	1		sp|Q15029|U5S1_HUMAN	Q15029	U5S1_HUMAN	116 kDa U5 small nuclear ribonucleoprotein component	2022-12-29-KB-noFAIMS-MA-5	183	194		MOLT-4
STQAATQVVLNVPETR	16	2	1	1		sp|O75439|MPPB_HUMAN	O75439	MPPB_HUMAN	Mitochondrial-processing peptidase subunit beta	2022-12-29-KB-noFAIMS-MA-5	44	59		MOLT-4
STQEHQGMAGSLEGTTRPNVLVSQTNELASR	31	3	1	1		sp|Q9UGU0|TCF20_HUMAN	Q9UGU0	TCF20_HUMAN	Transcription factor 20	2022-12-29-KB-noFAIMS-MA-5	771	801		MOLT-4
STQLLQAAAAEASLNK	16	2	1	1		sp|Q2M2I8|AAK1_HUMAN	Q2M2I8	AAK1_HUMAN	AP2-associated protein kinase 1	2022-12-29-KB-noFAIMS-MA-5	652	667		MOLT-4
STSAPQMSPGSSDNQSSSPQPAQQK	25	2	0.997	1	7M(15.9949)	sp|Q14157|UBP2L_HUMAN	Q14157	UBP2L_HUMAN	Ubiquitin-associated protein 2-like	2022-12-29-KB-noFAIMS-MA-5	460	484		MOLT-4
STSASAEAAPDGPALEEAAGPLVPGLVLGGFGK	33	2	0.9991	1		sp|Q8N8A6|DDX51_HUMAN	Q8N8A6	DDX51_HUMAN	ATP-dependent RNA helicase DDX51	2022-12-29-KB-noFAIMS-MA-5	136	168		MOLT-4
STSIVIMLTDGDANVGESRPEK	22	3	1	1	7M(15.9949)	sp|Q06033|ITIH3_HUMAN	Q06033	ITIH3_HUMAN	Inter-alpha-trypsin inhibitor heavy chain H3	2022-12-29-KB-noFAIMS-MA-5	386	407		MOLT-4
STSKEPVDFEQWIEK	15	3	1	1		sp|Q9Y547|IFT25_HUMAN	Q9Y547	IFT25_HUMAN	Intraflagellar transport protein 25 homolog	2022-12-29-KB-noFAIMS-MA-5	77	91		MOLT-4
STSLASVSQLASK	13	2	1	2		sp|Q9NXV6|CARF_HUMAN	Q9NXV6	CARF_HUMAN	CDKN2A-interacting protein	2022-12-29-KB-noFAIMS-MA-5	387	399		MOLT-4
STSLDVEPIYTFR	13	2	1	2		sp|O43815|STRN_HUMAN	O43815	STRN_HUMAN	Striatin	2022-12-29-KB-noFAIMS-MA-5	501	513		MOLT-4
STSQVAASLLASK	13	2	1	2		sp|Q9NXV6|CARF_HUMAN	Q9NXV6	CARF_HUMAN	CDKN2A-interacting protein	2022-12-29-KB-noFAIMS-MA-5	362	374		MOLT-4
STSTPNVHMVSTTLPVDSR	19	3	1	2		sp|P04049|RAF1_HUMAN	P04049	RAF1_HUMAN	RAF proto-oncogene serine/threonine-protein kinase	2022-12-29-KB-noFAIMS-MA-5	257	275		MOLT-4
STSTPTSPGPR	11	2	0.9912	1		sp|Q8WWM7|ATX2L_HUMAN	Q8WWM7	ATX2L_HUMAN	Ataxin-2-like protein	2022-12-29-KB-noFAIMS-MA-5	678	688		MOLT-4
STSVPQGHTWTQR	13	2	1	1	N-term(42.0106)	sp|Q9NYJ1|COA4_HUMAN	Q9NYJ1	COA4_HUMAN	Cytochrome c oxidase assembly factor 4 homolog, mitochondrial	2022-12-29-KB-noFAIMS-MA-5	2	14		MOLT-4
STTLFSR	7	2	0.4462	1		sp|P53396|ACLY_HUMAN	P53396	ACLY_HUMAN	ATP-citrate synthase	2022-12-29-KB-noFAIMS-MA-5	489	495		MOLT-4
STTLRVDQSILTGESVSVIK	20	3	1	1		sp|P16615|AT2A2_HUMAN	P16615	AT2A2_HUMAN	Sarcoplasmic/endoplasmic reticulum calcium ATPase 2	2022-12-29-KB-noFAIMS-MA-5	170	189		MOLT-4
STTLRVDQSILTGESVSVIKHTDPVPDPR	29	4	0.9474	1		sp|P16615|AT2A2_HUMAN	P16615	AT2A2_HUMAN	Sarcoplasmic/endoplasmic reticulum calcium ATPase 2	2022-12-29-KB-noFAIMS-MA-5	170	198		MOLT-4
STTSDIPHMLNQVESK	16	3	0.9996	2	9M(15.9949)	sp|Q52LJ0|FA98B_HUMAN	Q52LJ0	FA98B_HUMAN	Protein FAM98B	2022-12-29-KB-noFAIMS-MA-5	162	177		MOLT-4
STTSGEELVVQVPVVDVQSNNFK	23	2	1	1		sp|Q96GM8|TOE1_HUMAN	Q96GM8	TOE1_HUMAN	Target of EGR1 protein 1	2022-12-29-KB-noFAIMS-MA-5	23	45		MOLT-4
STTTGHLIYK	10	2	1	1		sp|P68104|EF1A1_HUMAN	P68104	EF1A1_HUMAN	Elongation factor 1-alpha 1	2022-12-29-KB-noFAIMS-MA-5	21	30		MOLT-4
STTYSLESPKDPVLPAR	17	3	1	1		sp|Q9NTI5|PDS5B_HUMAN	Q9NTI5	PDS5B_HUMAN	Sister chromatid cohesion protein PDS5 homolog B	2022-12-29-KB-noFAIMS-MA-5	1080	1096		MOLT-4
STVAQLVK	8	2	0.9992	1		sp|P25705|ATPA_HUMAN	P25705	ATPA_HUMAN	ATP synthase subunit alpha, mitochondrial	2022-12-29-KB-noFAIMS-MA-5	254	261		MOLT-4
STVAQLVKR	9	2	0.9955	2		sp|P25705|ATPA_HUMAN	P25705	ATPA_HUMAN	ATP synthase subunit alpha, mitochondrial	2022-12-29-KB-noFAIMS-MA-5	254	262		MOLT-4
STVASMMHR	9	2	0.9993	3	6M(15.9949), 7M(15.9949)	sp|Q13555|KCC2G_HUMAN	Q13555	KCC2G_HUMAN	Calcium/calmodulin-dependent protein kinase type II subunit gamma	2022-12-29-KB-noFAIMS-MA-5	276	284		MOLT-4
STVHEILCK	9	2	1	1	8C(57.0214), N-term(42.0106)	sp|P07355|ANXA2_HUMAN	P07355	ANXA2_HUMAN	Annexin A2	2022-12-29-KB-noFAIMS-MA-5	2	10	9	MOLT-4
STVPHAYATADCDLGAVLK	19	3	1	2	12C(57.0214)	sp|O00330|ODPX_HUMAN	O00330	ODPX_HUMAN	Pyruvate dehydrogenase protein X component, mitochondrial	2022-12-29-KB-noFAIMS-MA-5	296	314	307	MOLT-4
STVPTDFSSAK	11	2	1	1		sp|Q08722|CD47_HUMAN	Q08722	CD47_HUMAN	Leukocyte surface antigen CD47	2022-12-29-KB-noFAIMS-MA-5	75	85		MOLT-4
STVVPVPYEK	10	2	0.9995	2		sp|P78347|GTF2I_HUMAN	P78347	GTF2I_HUMAN	General transcription factor II-I	2022-12-29-KB-noFAIMS-MA-5	131	140		MOLT-4
STYCLLNGLTDR	12	2	1	1	4C(57.0214)	sp|P30876|RPB2_HUMAN	P30876	RPB2_HUMAN	DNA-directed RNA polymerase II subunit RPB2	2022-12-29-KB-noFAIMS-MA-5	158	169	161	MOLT-4
STYNHLSSWLTDAR	14	3	0.9996	1		sp|P61106|RAB14_HUMAN	P61106	RAB14_HUMAN	Ras-related protein Rab-14	2022-12-29-KB-noFAIMS-MA-5	97	110		MOLT-4
STYTSYPK	8	2	0.9856	1		sp|O14964|HGS_HUMAN	O14964	HGS_HUMAN	Hepatocyte growth factor-regulated tyrosine kinase substrate	2022-12-29-KB-noFAIMS-MA-5	284	291		MOLT-4
SVAADFIQQGIR	12	2	1	3		sp|Q9BUT1|BDH2_HUMAN	Q9BUT1	BDH2_HUMAN	3-hydroxybutyrate dehydrogenase type 2	2022-12-29-KB-noFAIMS-MA-5	160	171		MOLT-4
SVAEGLSGSLVQEPFQLATEK	21	2	1	1		sp|Q9ULW0|TPX2_HUMAN	Q9ULW0	TPX2_HUMAN	Targeting protein for Xklp2	2022-12-29-KB-noFAIMS-MA-5	646	666		MOLT-4
SVAEGLSGSLVQEPFQLATEKR	22	3	1	2		sp|Q9ULW0|TPX2_HUMAN	Q9ULW0	TPX2_HUMAN	Targeting protein for Xklp2	2022-12-29-KB-noFAIMS-MA-5	646	667		MOLT-4
SVAGGFVYTYK	11	2	0.9984	2		sp|Q15393|SF3B3_HUMAN	Q15393	SF3B3_HUMAN	Splicing factor 3B subunit 3	2022-12-29-KB-noFAIMS-MA-5	919	929		MOLT-4
SVAHGQAPEMPLVK	14	3	0.8591	1	10M(15.9949)	sp|Q1ED39|KNOP1_HUMAN	Q1ED39	KNOP1_HUMAN	Lysine-rich nucleolar protein 1	2022-12-29-KB-noFAIMS-MA-5	52	65		MOLT-4
SVAHVCVK	8	2	0.998	1	6C(57.0214)	sp|Q9H9Y6|RPA2_HUMAN	Q9H9Y6	RPA2_HUMAN	DNA-directed RNA polymerase I subunit RPA2	2022-12-29-KB-noFAIMS-MA-5	1065	1072	1070	MOLT-4
SVALCVAACPR	11	2	0.9951	1	5C(57.0214), 9C(57.0214)	sp|Q8WWI5|CTL1_HUMAN	Q8WWI5	CTL1_HUMAN	Choline transporter-like protein 1	2022-12-29-KB-noFAIMS-MA-5	109	119	113117	MOLT-4
SVANPAFLK	9	2	0.9967	2		sp|Q99567|NUP88_HUMAN	Q99567	NUP88_HUMAN	Nuclear pore complex protein Nup88	2022-12-29-KB-noFAIMS-MA-5	540	548		MOLT-4
SVANVIQQAGCPVPEYIK	18	2	1	1	11C(57.0214)	sp|Q9Y2R4|DDX52_HUMAN	Q9Y2R4	DDX52_HUMAN	Probable ATP-dependent RNA helicase DDX52	2022-12-29-KB-noFAIMS-MA-5	526	543	536	MOLT-4
SVAQQASLTEQR	12	2	1	1		sp|P52306|GDS1_HUMAN	P52306	GDS1_HUMAN	Rap1 GTPase-GDP dissociation stimulator 1	2022-12-29-KB-noFAIMS-MA-5	591	602		MOLT-4
SVAQYTGGIAK	11	2	0.9994	2		sp|Q10713|MPPA_HUMAN	Q10713	MPPA_HUMAN	Mitochondrial-processing peptidase subunit alpha	2022-12-29-KB-noFAIMS-MA-5	289	299		MOLT-4
SVASDVPEELDFLVPK	16	2	1	1		sp|Q14966|ZN638_HUMAN	Q14966	ZN638_HUMAN	Zinc finger protein 638	2022-12-29-KB-noFAIMS-MA-5	1910	1925		MOLT-4
SVAVYGGGSMWEQAK	15	2	1	2		sp|Q86XP3|DDX42_HUMAN	Q86XP3	DDX42_HUMAN	ATP-dependent RNA helicase DDX42	2022-12-29-KB-noFAIMS-MA-5	357	371		MOLT-4
SVCLIGDKEQR	11	2, 3	1	2	3C(57.0214)	sp|O60264|SMCA5_HUMAN	O60264	SMCA5_HUMAN	SWI/SNF-related matrix-associated actin-dependent regulator of chromatin subfamily A member 5	2022-12-29-KB-noFAIMS-MA-5	257	267	259	MOLT-4
SVCTEAGMFAIR	12	2	1	2	3C(57.0214)	sp|P35998|PRS7_HUMAN	P35998	PRS7_HUMAN	26S proteasome regulatory subunit 7	2022-12-29-KB-noFAIMS-MA-5	387	398	389	MOLT-4
SVDCFLHDFASK	12	3	1	1	4C(57.0214)	sp|O00186|STXB3_HUMAN	O00186	STXB3_HUMAN	Syntaxin-binding protein 3	2022-12-29-KB-noFAIMS-MA-5	87	98	90	MOLT-4
SVDDVLSHFAQR	12	3	0.8741	1		sp|Q86Y56|DAAF5_HUMAN	Q86Y56	DAAF5_HUMAN	Dynein assembly factor 5, axonemal	2022-12-29-KB-noFAIMS-MA-5	242	253		MOLT-4
SVDEALR	7	2	0.7919	1		sp|P32119|PRDX2_HUMAN	P32119	PRDX2_HUMAN	Peroxiredoxin-2	2022-12-29-KB-noFAIMS-MA-5	151	157		MOLT-4
SVDETTQAMAFDGIIFQGQSLK	22	2	1	9	9M(15.9949)	sp|P26368|U2AF2_HUMAN	P26368	U2AF2_HUMAN	Splicing factor U2AF 65 kDa subunit	2022-12-29-KB-noFAIMS-MA-5	204	225		MOLT-4
SVDFLLDSSLR	11	2	1	2		sp|Q9UDX5|MTFP1_HUMAN	Q9UDX5	MTFP1_HUMAN	Mitochondrial fission process protein 1	2022-12-29-KB-noFAIMS-MA-5	144	154		MOLT-4
SVDGPIRLPIVDK	13	2	1	1		sp|P15170|ERF3A_HUMAN	P15170	ERF3A_HUMAN	Eukaryotic peptide chain release factor GTP-binding subunit ERF3A	2022-12-29-KB-noFAIMS-MA-5	297	309		MOLT-4
SVDKQHAVINYDASTDEHLVK	21	4	1	1		sp|Q5SW79|CE170_HUMAN	Q5SW79	CE170_HUMAN	Centrosomal protein of 170 kDa	2022-12-29-KB-noFAIMS-MA-5	38	58		MOLT-4
SVDLAQFSENTPLYPICR	18	2	1	1	17C(57.0214)	sp|Q96GY3|LIN37_HUMAN	Q96GY3	LIN37_HUMAN	Protein lin-37 homolog	2022-12-29-KB-noFAIMS-MA-5	103	120	119	MOLT-4
SVEDLQWSPTENTVFASCSADASIR	25	2	1	2	18C(57.0214)	sp|Q9BQ67|GRWD1_HUMAN	Q9BQ67	GRWD1_HUMAN	Glutamate-rich WD repeat-containing protein 1	2022-12-29-KB-noFAIMS-MA-5	263	287	280	MOLT-4
SVEELLEAELLK	12	2	0.9995	1		sp|Q86UP2|KTN1_HUMAN	Q86UP2	KTN1_HUMAN	Kinectin	2022-12-29-KB-noFAIMS-MA-5	812	823		MOLT-4
SVEESAGLVGLKLPHQPGGK	20	3	1	1		sp|Q96HJ9|FMC1_HUMAN	Q96HJ9	FMC1_HUMAN	Protein FMC1 homolog	2022-12-29-KB-noFAIMS-MA-5	90	109		MOLT-4
SVEGWILFVTGVHEEATEEDIHDK	24	3, 4	1	5		sp|Q9Y5S9|RBM8A_HUMAN	Q9Y5S9	RBM8A_HUMAN	RNA-binding protein 8A	2022-12-29-KB-noFAIMS-MA-5	69	92		MOLT-4
SVENLGVSYVK	11	2	0.9758	1		sp|P49643|PRI2_HUMAN	P49643	PRI2_HUMAN	DNA primase large subunit	2022-12-29-KB-noFAIMS-MA-5	55	65		MOLT-4
SVEQQVIGFSGLSDDKNYK	19	3	1	1		sp|Q9UL15|BAG5_HUMAN	Q9UL15	BAG5_HUMAN	BAG family molecular chaperone regulator 5	2022-12-29-KB-noFAIMS-MA-5	22	40		MOLT-4
SVETLKEMIK	10	2	0.9999	3	8M(15.9949)	sp|P14618|KPYM_HUMAN	P14618	KPYM_HUMAN	Pyruvate kinase PKM	2022-12-29-KB-noFAIMS-MA-5	57	66		MOLT-4
SVEVNFTESLLR	12	2	1	2		sp|Q9BUL8|PDC10_HUMAN	Q9BUL8	PDC10_HUMAN	Programmed cell death protein 10	2022-12-29-KB-noFAIMS-MA-5	71	82		MOLT-4
SVFEPEDSSIVDNELWSEMR	20	2	1	1		sp|Q15154|PCM1_HUMAN	Q15154	PCM1_HUMAN	Pericentriolar material 1 protein	2022-12-29-KB-noFAIMS-MA-5	808	827		MOLT-4
SVFLEQMK	8	2	0.9692	1		sp|Q7L1Q6|BZW1_HUMAN	Q7L1Q6	BZW1_HUMAN	Basic leucine zipper and W2 domain-containing protein 1	2022-12-29-KB-noFAIMS-MA-5	391	398		MOLT-4
SVFSQSGNSR	10	2	0.9721	2		sp|P30260|CDC27_HUMAN	P30260	CDC27_HUMAN	Cell division cycle protein 27 homolog	2022-12-29-KB-noFAIMS-MA-5	331	340		MOLT-4
SVFVGNIPYEATEEQLK	17	2	1	2		sp|P33240|CSTF2_HUMAN	P33240	CSTF2_HUMAN	Cleavage stimulation factor subunit 2	2022-12-29-KB-noFAIMS-MA-5	17	33		MOLT-4
SVGGSFYLQSK	11	2	0.9982	1		sp|Q9Y3D7|TIM16_HUMAN	Q9Y3D7	TIM16_HUMAN	Mitochondrial import inner membrane translocase subunit TIM16	2022-12-29-KB-noFAIMS-MA-5	87	97		MOLT-4
SVGSTQQTLENISNIAGNGSFSSPSSSHLPSENEK	35	3	1	1		sp|O94916|NFAT5_HUMAN	O94916	NFAT5_HUMAN	Nuclear factor of activated T-cells 5	2022-12-29-KB-noFAIMS-MA-5	627	661		MOLT-4
SVGVISPYRK	10	2	0.9971	1		sp|Q9HCE1|MOV10_HUMAN	Q9HCE1	MOV10_HUMAN	Putative helicase MOV-10	2022-12-29-KB-noFAIMS-MA-5	826	835		MOLT-4
SVGYKPDFVGFEIPDK	16	3	1	1		sp|P00492|HPRT_HUMAN	P00492	HPRT_HUMAN	Hypoxanthine-guanine phosphoribosyltransferase	2022-12-29-KB-noFAIMS-MA-5	171	186		MOLT-4
SVHSLISDFKDPPTAK	16	3	1	1		sp|P61764|STXB1_HUMAN	P61764	STXB1_HUMAN	Syntaxin-binding protein 1	2022-12-29-KB-noFAIMS-MA-5	83	98		MOLT-4
SVHSSVPLLNSKDPIDR	17	3	0.9916	1		sp|Q13085|ACACA_HUMAN	Q13085	ACACA_HUMAN	Acetyl-CoA carboxylase 1	2022-12-29-KB-noFAIMS-MA-5	1905	1921		MOLT-4
SVHYCPATK	9	2	1	2	5C(57.0214)	sp|P25205|MCM3_HUMAN	P25205	MCM3_HUMAN	DNA replication licensing factor MCM3	2022-12-29-KB-noFAIMS-MA-5	144	152	148	MOLT-4
SVIADSIPLSSDGSAVVADLR	21	2	0.9989	1		sp|Q5T8I9|HENMT_HUMAN	Q5T8I9	HENMT_HUMAN	Small RNA 2'-O-methyltransferase	2022-12-29-KB-noFAIMS-MA-5	364	384		MOLT-4
SVIDPVPAPVGDSHVDGAAK	20	3	1	1		sp|Q13177|PAK2_HUMAN	Q13177	PAK2_HUMAN	Serine/threonine-protein kinase PAK 2	2022-12-29-KB-noFAIMS-MA-5	197	216		MOLT-4
SVIEPLPVTPTR	12	2	1	3		sp|Q13153|PAK1_HUMAN	Q13153	PAK1_HUMAN	Serine/threonine-protein kinase PAK 1	2022-12-29-KB-noFAIMS-MA-5	204	215		MOLT-4
SVIEQGGIQTVDQLIK	16	2	1	1		sp|Q8WUM4|PDC6I_HUMAN	Q8WUM4	PDC6I_HUMAN	Programmed cell death 6-interacting protein	2022-12-29-KB-noFAIMS-MA-5	423	438		MOLT-4
SVIQACALLPDLEILPSGDR	20	2	1	1	6C(57.0214)	sp|P33527|MRP1_HUMAN	P33527	MRP1_HUMAN	Multidrug resistance-associated protein 1	2022-12-29-KB-noFAIMS-MA-5	739	758	744	MOLT-4
SVIQACALLPDLEILPSGDRTEIGEK	26	3	1	1	6C(57.0214)	sp|P33527|MRP1_HUMAN	P33527	MRP1_HUMAN	Multidrug resistance-associated protein 1	2022-12-29-KB-noFAIMS-MA-5	739	764	744	MOLT-4
SVISGGLDALEFIGK	15	2	1	1		sp|Q9NRY5|F1142_HUMAN	Q9NRY5	F1142_HUMAN	Protein FAM114A2	2022-12-29-KB-noFAIMS-MA-5	168	182		MOLT-4
SVKKPAPPPAPPQATK	16	3	0.9003	1		sp|Q86VM9|ZCH18_HUMAN	Q86VM9	ZCH18_HUMAN	Zinc finger CCCH domain-containing protein 18	2022-12-29-KB-noFAIMS-MA-5	636	651		MOLT-4
SVLAETEGILQK	12	2	0.9999	1		sp|Q86UP2|KTN1_HUMAN	Q86UP2	KTN1_HUMAN	Kinectin	2022-12-29-KB-noFAIMS-MA-5	1141	1152		MOLT-4
SVLAVENLLTLDR	13	2	1	1		sp|Q9NQT8|KI13B_HUMAN	Q9NQT8	KI13B_HUMAN	Kinesin-like protein KIF13B	2022-12-29-KB-noFAIMS-MA-5	1346	1358		MOLT-4
SVLCQEVEVAIPLPAR	16	2	1	1	4C(57.0214)	sp|Q9NXW9|ALKB4_HUMAN	Q9NXW9	ALKB4_HUMAN	Alpha-ketoglutarate-dependent dioxygenase alkB homolog 4	2022-12-29-KB-noFAIMS-MA-5	224	239	227	MOLT-4
SVLDDLTSCTTSLR	14	2	1	1	9C(57.0214)	sp|Q03468|ERCC6_HUMAN	Q03468	ERCC6_HUMAN	DNA excision repair protein ERCC-6	2022-12-29-KB-noFAIMS-MA-5	135	148	143	MOLT-4
SVLEDFFTATEGQYQPQP	18	2	1	2		sp|P06239|LCK_HUMAN	P06239	LCK_HUMAN	Tyrosine-protein kinase Lck	2022-12-29-KB-noFAIMS-MA-5	492	509		MOLT-4
SVLEDMEDSVLAVMPPDIAAEAQALRR	27	3	0.8677	1	6M(15.9949)	sp|Q7Z6Z7|HUWE1_HUMAN	Q7Z6Z7	HUWE1_HUMAN	E3 ubiquitin-protein ligase HUWE1	2022-12-29-KB-noFAIMS-MA-5	3072	3098		MOLT-4
SVLELIPELNEK	12	2	1	2		sp|P42704|LPPRC_HUMAN	P42704	LPPRC_HUMAN	Leucine-rich PPR motif-containing protein, mitochondrial	2022-12-29-KB-noFAIMS-MA-5	1306	1317		MOLT-4
SVLFGLMNSGTPEDSEFR	18	2	1	1		sp|Q8TF76|HASP_HUMAN	Q8TF76	HASP_HUMAN	Serine/threonine-protein kinase haspin	2022-12-29-KB-noFAIMS-MA-5	243	260		MOLT-4
SVLGEADQKGSLVAPDRLR	19	3	1	1		sp|P49588|SYAC_HUMAN	P49588	SYAC_HUMAN	Alanine--tRNA ligase, cytoplasmic	2022-12-29-KB-noFAIMS-MA-5	617	635		MOLT-4
SVLGGDCLLK	10	2	0.9382	1	7C(57.0214)	sp|P41240|CSK_HUMAN	P41240	CSK_HUMAN	Tyrosine-protein kinase CSK	2022-12-29-KB-noFAIMS-MA-5	284	293	290	MOLT-4
SVLHEVMEQQTLSIAK	16	2, 3	1	6	7M(15.9949)	sp|P33991|MCM4_HUMAN	P33991	MCM4_HUMAN	DNA replication licensing factor MCM4	2022-12-29-KB-noFAIMS-MA-5	585	600		MOLT-4
SVLIGEFLEK	10	2	0.999	1		sp|O43148|MCES_HUMAN	O43148	MCES_HUMAN	mRNA cap guanine-N7 methyltransferase	2022-12-29-KB-noFAIMS-MA-5	181	190		MOLT-4
SVLLPTHR	8	2	0.9793	1		sp|Q6P6C2|ALKB5_HUMAN	Q6P6C2	ALKB5_HUMAN	RNA demethylase ALKBH5	2022-12-29-KB-noFAIMS-MA-5	350	357		MOLT-4
SVLNNQLLEMK	11	2	0.3653	1		sp|P30622|CLIP1_HUMAN	P30622	CLIP1_HUMAN	CAP-Gly domain-containing linker protein 1	2022-12-29-KB-noFAIMS-MA-5	1204	1214		MOLT-4
SVMEELKR	8	2	0.991	1		sp|P61326|MGN_HUMAN	P61326	MGN_HUMAN	Protein mago nashi homolog	2022-12-29-KB-noFAIMS-MA-5	55	62		MOLT-4
SVNDQPSGNLPFLKPDDIQYFDK	23	2, 3	1	4		sp|O75533|SF3B1_HUMAN	O75533	SF3B1_HUMAN	Splicing factor 3B subunit 1	2022-12-29-KB-noFAIMS-MA-5	455	477		MOLT-4
SVNELIYK	8	2	0.9993	2		sp|P18124|RL7_HUMAN	P18124	RL7_HUMAN	60S ribosomal protein L7	2022-12-29-KB-noFAIMS-MA-5	149	156		MOLT-4
SVNELIYKR	9	2, 3	0.9997	3		sp|P18124|RL7_HUMAN	P18124	RL7_HUMAN	60S ribosomal protein L7	2022-12-29-KB-noFAIMS-MA-5	149	157		MOLT-4
SVNESLNNLFITEEDYQALR	20	2	1	1		sp|Q00610|CLH1_HUMAN	Q00610	CLH1_HUMAN	Clathrin heavy chain 1	2022-12-29-KB-noFAIMS-MA-5	1462	1481		MOLT-4
SVNFDMTSK	9	2	0.9996	1		sp|Q8WUM4|PDC6I_HUMAN	Q8WUM4	PDC6I_HUMAN	Programmed cell death 6-interacting protein	2022-12-29-KB-noFAIMS-MA-5	575	583		MOLT-4
SVNGLAFYDWDNTELIR	17	2	1	2		sp|P35606|COPB2_HUMAN	P35606	COPB2_HUMAN	Coatomer subunit beta'	2022-12-29-KB-noFAIMS-MA-5	443	459		MOLT-4
SVNMTECVPVPSSEHVAEIVGR	22	3	0.8629	1	7C(57.0214)	sp|Q6ZN04|MEX3B_HUMAN	Q6ZN04	MEX3B_HUMAN	RNA-binding protein MEX3B	2022-12-29-KB-noFAIMS-MA-5	63	84	69	MOLT-4
SVNPNKPATK	10	2	0.9775	1		sp|Q06787|FMR1_HUMAN	Q06787	FMR1_HUMAN	Synaptic functional regulator FMR1	2022-12-29-KB-noFAIMS-MA-5	114	123		MOLT-4
SVNSLDGLASVLYPGCDTLDK	21	2	1	2	16C(57.0214)	sp|O95573|ACSL3_HUMAN	O95573	ACSL3_HUMAN	Long-chain-fatty-acid--CoA ligase 3	2022-12-29-KB-noFAIMS-MA-5	70	90	85	MOLT-4
SVNVNAASGGVQNSGIVR	18	2	1	1		sp|Q8NHV4|NEDD1_HUMAN	Q8NHV4	NEDD1_HUMAN	Protein NEDD1	2022-12-29-KB-noFAIMS-MA-5	325	342		MOLT-4
SVNVSLTQEELDSGLDELSVR	21	2	1	1		sp|Q9Y2D5|AKAP2_HUMAN	Q9Y2D5	AKAP2_HUMAN	A-kinase anchor protein 2	2022-12-29-KB-noFAIMS-MA-5	461	481		MOLT-4
SVPADLSRPK	10	2	0.991	1		sp|P27816|MAP4_HUMAN	P27816	MAP4_HUMAN	Microtubule-associated protein 4	2022-12-29-KB-noFAIMS-MA-5	853	862		MOLT-4
SVPAFIDISEEDQAAELR	18	2	1	1	N-term(42.0106)	sp|Q7L2H7|EIF3M_HUMAN	Q7L2H7	EIF3M_HUMAN	Eukaryotic translation initiation factor 3 subunit M	2022-12-29-KB-noFAIMS-MA-5	2	19		MOLT-4
SVPDEIILLR	10	2	0.9654	1		sp|Q9H9A6|LRC40_HUMAN	Q9H9A6	LRC40_HUMAN	Leucine-rich repeat-containing protein 40	2022-12-29-KB-noFAIMS-MA-5	303	312		MOLT-4
SVPGFNPDSMCESQVIIR	18	2	1	1	11C(57.0214)	sp|O95602|RPA1_HUMAN	O95602	RPA1_HUMAN	DNA-directed RNA polymerase I subunit RPA1	2022-12-29-KB-noFAIMS-MA-5	723	740	733	MOLT-4
SVPGTTSSPLVGDISPK	17	2	0.9765	1		sp|Q9UQR0|SCML2_HUMAN	Q9UQR0	SCML2_HUMAN	Sex comb on midleg-like protein 2	2022-12-29-KB-noFAIMS-MA-5	576	592		MOLT-4
SVPGVCGASQTHQKPQNGEK	20	3	1	1	6C(57.0214)	sp|Q9Y2R4|DDX52_HUMAN	Q9Y2R4	DDX52_HUMAN	Probable ATP-dependent RNA helicase DDX52	2022-12-29-KB-noFAIMS-MA-5	54	73	59	MOLT-4
SVPHLQK	7	2	0.3686	1		sp|P07355|ANXA2_HUMAN	P07355	ANXA2_HUMAN	Annexin A2	2022-12-29-KB-noFAIMS-MA-5	221	227		MOLT-4
SVPLALQR	8	2	0.9792	1		sp|Q93009|UBP7_HUMAN	Q93009	UBP7_HUMAN	Ubiquitin carboxyl-terminal hydrolase 7	2022-12-29-KB-noFAIMS-MA-5	255	262		MOLT-4
SVPLATAPMAEQR	13	2	0.9998	1		sp|Q9Y678|COPG1_HUMAN	Q9Y678	COPG1_HUMAN	Coatomer subunit gamma-1	2022-12-29-KB-noFAIMS-MA-5	578	590		MOLT-4
SVPTSTVFYPSDGVATEK	18	2	1	4		sp|P29401|TKT_HUMAN	P29401	TKT_HUMAN	Transketolase	2022-12-29-KB-noFAIMS-MA-5	439	456		MOLT-4
SVPTSTVFYPSDGVATEKAVELAANTK	27	3	1	1		sp|P29401|TKT_HUMAN	P29401	TKT_HUMAN	Transketolase	2022-12-29-KB-noFAIMS-MA-5	439	465		MOLT-4
SVPTWLK	7	2	0.9633	1		sp|P62277|RS13_HUMAN	P62277	RS13_HUMAN	40S ribosomal protein S13	2022-12-29-KB-noFAIMS-MA-5	21	27		MOLT-4
SVQATTENK	9	2	0.9683	1		sp|Q13011|ECH1_HUMAN	Q13011	ECH1_HUMAN	Delta(3,5)-Delta(2,4)-dienoyl-CoA isomerase, mitochondrial	2022-12-29-KB-noFAIMS-MA-5	310	318		MOLT-4
SVQPQSHKPQPTR	13	3	1	1		sp|Q6PKG0|LARP1_HUMAN	Q6PKG0	LARP1_HUMAN	La-related protein 1	2022-12-29-KB-noFAIMS-MA-5	186	198		MOLT-4
SVQQTVELLTR	11	2	1	3		sp|Q9H944|MED20_HUMAN	Q9H944	MED20_HUMAN	Mediator of RNA polymerase II transcription subunit 20	2022-12-29-KB-noFAIMS-MA-5	16	26		MOLT-4
SVQVVSAAAAAKVPEVELK	19	2	1	1	N-term(42.0106)	sp|Q96HN2|SAHH3_HUMAN	Q96HN2	SAHH3_HUMAN	Adenosylhomocysteinase 3	2022-12-29-KB-noFAIMS-MA-5	2	20		MOLT-4
SVSDYDGKLSNFK	13	2, 3	1	2		sp|P07237|PDIA1_HUMAN	P07237	PDIA1_HUMAN	Protein disulfide-isomerase	2022-12-29-KB-noFAIMS-MA-5	264	276		MOLT-4
SVSEALASFNGNR	13	2	1	1		sp|Q8IVB5|LIX1L_HUMAN	Q8IVB5	LIX1L_HUMAN	LIX1-like protein	2022-12-29-KB-noFAIMS-MA-5	190	202		MOLT-4
SVSEDVHVHSLHCYFVR	17	4	1	1	13C(57.0214)	sp|O14734|ACOT8_HUMAN	O14734	ACOT8_HUMAN	Acyl-coenzyme A thioesterase 8	2022-12-29-KB-noFAIMS-MA-5	70	86	82	MOLT-4
SVSLTGAPESVQK	13	2	1	1		sp|Q92945|FUBP2_HUMAN	Q92945	FUBP2_HUMAN	Far upstream element-binding protein 2	2022-12-29-KB-noFAIMS-MA-5	191	203		MOLT-4
SVSPQTLEAYIR	12	2	0.9599	1		sp|Q9UBP0|SPAST_HUMAN	Q9UBP0	SPAST_HUMAN	Spastin	2022-12-29-KB-noFAIMS-MA-5	595	606		MOLT-4
SVSSNDAYNFNLEEGVHLTPFR	22	3	1	1		sp|Q5FBB7|SGO1_HUMAN	Q5FBB7	SGO1_HUMAN	Shugoshin 1	2022-12-29-KB-noFAIMS-MA-5	328	349		MOLT-4
SVSSNVASVSPIPAGSK	17	2	1	1		sp|Q9Y6G9|DC1L1_HUMAN	Q9Y6G9	DC1L1_HUMAN	Cytoplasmic dynein 1 light intermediate chain 1	2022-12-29-KB-noFAIMS-MA-5	412	428		MOLT-4
SVSSQSSSSVSSQVTTAGSGK	21	2	1	1		sp|Q9NXV6|CARF_HUMAN	Q9NXV6	CARF_HUMAN	CDKN2A-interacting protein	2022-12-29-KB-noFAIMS-MA-5	209	229		MOLT-4
SVSTTNIAGHFNDESPLGLR	20	2, 3	1	3		sp|Q92974|ARHG2_HUMAN	Q92974	ARHG2_HUMAN	Rho guanine nucleotide exchange factor 2	2022-12-29-KB-noFAIMS-MA-5	149	168		MOLT-4
SVSVDLNVDPSLQIDIPDALSER	23	2	1	1		sp|Q9Y5X3|SNX5_HUMAN	Q9Y5X3	SNX5_HUMAN	Sorting nexin-5	2022-12-29-KB-noFAIMS-MA-5	20	42		MOLT-4
SVTEQGAELSNEER	14	2	1	2		sp|P63104|1433Z_HUMAN	P63104	1433Z_HUMAN	14-3-3 protein zeta/delta	2022-12-29-KB-noFAIMS-MA-5	28	41		MOLT-4
SVTEQGAELSNEERNLLSVAYKNVVGAR	28	3, 4	1	3		sp|P63104|1433Z_HUMAN	P63104	1433Z_HUMAN	14-3-3 protein zeta/delta	2022-12-29-KB-noFAIMS-MA-5	28	55		MOLT-4
SVTGTPYWMSPEVISGEGYGR	21	2	1	1		sp|Q9Y2U5|M3K2_HUMAN	Q9Y2U5	M3K2_HUMAN	Mitogen-activated protein kinase kinase kinase 2	2022-12-29-KB-noFAIMS-MA-5	520	540		MOLT-4
SVTHFDSLAVIDIPGADTLDK	21	2, 3	1	2		sp|O60488|ACSL4_HUMAN	O60488	ACSL4_HUMAN	Long-chain-fatty-acid--CoA ligase 4	2022-12-29-KB-noFAIMS-MA-5	61	81		MOLT-4
SVTINGVPDDLALGLELSR	19	2	1	1		sp|P25686|DNJB2_HUMAN	P25686	DNJB2_HUMAN	DnaJ homolog subfamily B member 2	2022-12-29-KB-noFAIMS-MA-5	202	220		MOLT-4
SVTVLCTLDENLNR	14	2	1	1	6C(57.0214)	sp|Q76I76|SSH2_HUMAN	Q76I76	SSH2_HUMAN	Protein phosphatase Slingshot homolog 2	2022-12-29-KB-noFAIMS-MA-5	1049	1062	1054	MOLT-4
SVVAPPGAPK	10	2	1	2		sp|P15170|ERF3A_HUMAN	P15170	ERF3A_HUMAN	Eukaryotic peptide chain release factor GTP-binding subunit ERF3A	2022-12-29-KB-noFAIMS-MA-5	62	71		MOLT-4
SVVGLDVGSQSCYIAVAR	18	2	1	4	12C(57.0214), N-term(42.0106)	sp|Q92598|HS105_HUMAN	Q92598	HS105_HUMAN	Heat shock protein 105 kDa	2022-12-29-KB-noFAIMS-MA-5	2	19	13	MOLT-4
SVVSFDKVK	9	2	0.9645	2		sp|Q15424|SAFB1_HUMAN	Q15424	SAFB1_HUMAN	Scaffold attachment factor B1	2022-12-29-KB-noFAIMS-MA-5	601	609		MOLT-4
SVVSFDKVKEPR	12	3	0.9969	1		sp|Q15424|SAFB1_HUMAN	Q15424	SAFB1_HUMAN	Scaffold attachment factor B1	2022-12-29-KB-noFAIMS-MA-5	601	612		MOLT-4
SVVTGGVQSVMGSR	14	2	1	4	11M(15.9949)	sp|O60664|PLIN3_HUMAN	O60664	PLIN3_HUMAN	Perilipin-3	2022-12-29-KB-noFAIMS-MA-5	167	180		MOLT-4
SVVYYQVKQPR	11	3	0.9957	1		sp|Q92608|DOCK2_HUMAN	Q92608	DOCK2_HUMAN	Dedicator of cytokinesis protein 2	2022-12-29-KB-noFAIMS-MA-5	478	488		MOLT-4
SVYGGEFIQQLK	12	2	1	1		sp|Q9NQG5|RPR1B_HUMAN	Q9NQG5	RPR1B_HUMAN	Regulation of nuclear pre-mRNA domain-containing protein 1B	2022-12-29-KB-noFAIMS-MA-5	115	126		MOLT-4
SVYKTHIDVIHYR	13	4	1	1		sp|P33991|MCM4_HUMAN	P33991	MCM4_HUMAN	DNA replication licensing factor MCM4	2022-12-29-KB-noFAIMS-MA-5	410	422		MOLT-4
SVYSWDIVVQR	11	2	1	2		sp|O15371|EIF3D_HUMAN	O15371	EIF3D_HUMAN	Eukaryotic translation initiation factor 3 subunit D	2022-12-29-KB-noFAIMS-MA-5	261	271		MOLT-4
SWCGACK	7	2	0.9697	1	3C(57.0214), 6C(57.0214)	sp|O95881|TXD12_HUMAN	O95881	TXD12_HUMAN	Thioredoxin domain-containing protein 12	2022-12-29-KB-noFAIMS-MA-5	64	70	66,69	MOLT-4
SWCPDCVQAEPVVR	14	2	1	2	3C(57.0214), 6C(57.0214)	sp|Q9BRA2|TXD17_HUMAN	Q9BRA2	TXD17_HUMAN	Thioredoxin domain-containing protein 17	2022-12-29-KB-noFAIMS-MA-5	41	54	43,46	MOLT-4
SWEEQMIEVGRK	12	3	1	1		sp|Q00059|TFAM_HUMAN	Q00059	TFAM_HUMAN	Transcription factor A, mitochondrial	2022-12-29-KB-noFAIMS-MA-5	217	228		MOLT-4
SWGIDCLFEK	10	2	0.9998	1	6C(57.0214)	sp|P51580|TPMT_HUMAN	P51580	TPMT_HUMAN	Thiopurine S-methyltransferase	2022-12-29-KB-noFAIMS-MA-5	229	238	234	MOLT-4
SWHDVQVSSAYVK	13	2, 3	1	2		sp|O43399|TPD54_HUMAN	O43399	TPD54_HUMAN	Tumor protein D54	2022-12-29-KB-noFAIMS-MA-5	96	108		MOLT-4
SWHPEEFNCAHCK	13	3	1	1	12C(57.0214), 9C(57.0214)	sp|Q96HC4|PDLI5_HUMAN	Q96HC4	PDLI5_HUMAN	PDZ and LIM domain protein 5	2022-12-29-KB-noFAIMS-MA-5	438	450	446449	MOLT-4
SWLHNDLK	8	2	0.8875	1		sp|P28331|NDUS1_HUMAN	P28331	NDUS1_HUMAN	NADH-ubiquinone oxidoreductase 75 kDa subunit, mitochondrial	2022-12-29-KB-noFAIMS-MA-5	421	428		MOLT-4
SWMEGLTLQDYSEHCK	16	3	1	1	15C(57.0214)	sp|O00487|PSDE_HUMAN	O00487	PSDE_HUMAN	26S proteasome non-ATPase regulatory subunit 14	2022-12-29-KB-noFAIMS-MA-5	224	239	238	MOLT-4
SWMEGLTLQDYSEHCKHNESVVK	23	4, 5	1	3	15C(57.0214), 3M(15.9949)	sp|O00487|PSDE_HUMAN	O00487	PSDE_HUMAN	26S proteasome non-ATPase regulatory subunit 14	2022-12-29-KB-noFAIMS-MA-5	224	246	238	MOLT-4
SWNDWQPR	8	2	0.9758	1		sp|Q96Q15|SMG1_HUMAN	Q96Q15	SMG1_HUMAN	Serine/threonine-protein kinase SMG1	2022-12-29-KB-noFAIMS-MA-5	24	31		MOLT-4
SWNETLTSR	9	2	1	1		sp|O75947|ATP5H_HUMAN	O75947	ATP5H_HUMAN	ATP synthase subunit d, mitochondrial	2022-12-29-KB-noFAIMS-MA-5	33	41		MOLT-4
SWPFNLEEIK	10	2	0.9683	1		sp|O00584|RNT2_HUMAN	O00584	RNT2_HUMAN	Ribonuclease T2	2022-12-29-KB-noFAIMS-MA-5	78	87		MOLT-4
SWPVDFHWEEPSSR	14	2, 3	1	3		sp|O95870|ABHGA_HUMAN	O95870	ABHGA_HUMAN	Protein ABHD16A	2022-12-29-KB-noFAIMS-MA-5	155	168		MOLT-4
SWQVPPPAPEVQIR	14	2	0.9993	1		sp|Q9NWV8|BABA1_HUMAN	Q9NWV8	BABA1_HUMAN	BRISC and BRCA1-A complex member 1	2022-12-29-KB-noFAIMS-MA-5	72	85		MOLT-4
SWTAADMAAQITK	13	2	1	1		sp|P04439|1A03_HUMAN	P04439	1A03_HUMAN	HLA class I histocompatibility antigen, A-3 alpha chain	2022-12-29-KB-noFAIMS-MA-5	156	168		MOLT-4
SWTAADTAAQITQR	14	2	1	2		sp|P01889|1B07_HUMAN	P01889	1B07_HUMAN	HLA class I histocompatibility antigen, B-7 alpha chain	2022-12-29-KB-noFAIMS-MA-5	156	169		MOLT-4
SWTVEDLQKR	10	2, 3	0.9997	2		sp|Q13043|STK4_HUMAN	Q13043	STK4_HUMAN	Serine/threonine-protein kinase 4	2022-12-29-KB-noFAIMS-MA-5	438	447		MOLT-4
SWVGFSGGQHHTVCMDSEGK	20	3, 4	1	5	14C(57.0214), 15M(15.9949)	sp|P18754|RCC1_HUMAN	P18754	RCC1_HUMAN	Regulator of chromosome condensation	2022-12-29-KB-noFAIMS-MA-5	295	314	308	MOLT-4
SWVNQMESQTGEASKLPYDVTPEQALAHEEVK	32	3, 4	1	4	6M(15.9949)	sp|P46940|IQGA1_HUMAN	P46940	IQGA1_HUMAN	Ras GTPase-activating-like protein IQGAP1	2022-12-29-KB-noFAIMS-MA-5	1097	1128		MOLT-4
SYCAEIAHNVSSK	13	2, 3	1	3	3C(57.0214)	sp|P62910|RL32_HUMAN	P62910	RL32_HUMAN	60S ribosomal protein L32	2022-12-29-KB-noFAIMS-MA-5	94	106	96	MOLT-4
SYCAEIAHNVSSKNRK	16	3	0.9158	1	3C(57.0214)	sp|P62910|RL32_HUMAN	P62910	RL32_HUMAN	60S ribosomal protein L32	2022-12-29-KB-noFAIMS-MA-5	94	109	96	MOLT-4
SYCYVSK	7	2	0.9865	1	3C(57.0214)	sp|Q13907|IDI1_HUMAN	Q13907	IDI1_HUMAN	Isopentenyl-diphosphate Delta-isomerase 1	2022-12-29-KB-noFAIMS-MA-5	170	176	172	MOLT-4
SYDLTPVDKFWQK	13	3	0.9982	1		sp|Q8WVM8|SCFD1_HUMAN	Q8WVM8	SCFD1_HUMAN	Sec1 family domain-containing protein 1	2022-12-29-KB-noFAIMS-MA-5	316	328		MOLT-4
SYDSLPNFTAADCLR	15	2	1	1	13C(57.0214)	sp|Q658Y4|F91A1_HUMAN	Q658Y4	F91A1_HUMAN	Protein FAM91A1	2022-12-29-KB-noFAIMS-MA-5	111	125	123	MOLT-4
SYDVPPPPMEPDHPFYSNISK	21	2, 3	1	13	9M(15.9949)	sp|P18669|PGAM1_HUMAN	P18669	PGAM1_HUMAN	Phosphoglycerate mutase 1	2022-12-29-KB-noFAIMS-MA-5	118	138		MOLT-4
SYDVPPPPMEPDHPFYSNISKDR	23	4	1	1	9M(15.9949)	sp|P18669|PGAM1_HUMAN	P18669	PGAM1_HUMAN	Phosphoglycerate mutase 1	2022-12-29-KB-noFAIMS-MA-5	118	140		MOLT-4
SYDVPPPPMEPDHPFYSNISKDRR	24	5	1	3	9M(15.9949)	sp|P18669|PGAM1_HUMAN	P18669	PGAM1_HUMAN	Phosphoglycerate mutase 1	2022-12-29-KB-noFAIMS-MA-5	118	141		MOLT-4
SYDYDLIIIGGGSGGLAAAK	20	2	1	18		sp|Q16881|TRXR1_HUMAN	Q16881	TRXR1_HUMAN	Thioredoxin reductase 1, cytoplasmic	2022-12-29-KB-noFAIMS-MA-5	160	179		MOLT-4
SYDYHQNWGR	10	2	1	1	N-term(42.0106)	sp|Q9H2U1|DHX36_HUMAN	Q9H2U1	DHX36_HUMAN	ATP-dependent RNA helicase DHX36	2022-12-29-KB-noFAIMS-MA-5	2	11		MOLT-4
SYEAALLPLYMEGGFVEVIHDK	22	3	1	1		sp|Q8N1K5|THMS1_HUMAN	Q8N1K5	THMS1_HUMAN	Protein THEMIS	2022-12-29-KB-noFAIMS-MA-5	420	441		MOLT-4
SYEAQDPEIASLSGKLK	17	3	1	1		sp|Q99622|C10_HUMAN	Q99622	C10_HUMAN	Protein C10	2022-12-29-KB-noFAIMS-MA-5	87	103		MOLT-4
SYEAYVLNIVR	11	2	1	1		sp|P05026|AT1B1_HUMAN	P05026	AT1B1_HUMAN	Sodium/potassium-transporting ATPase subunit beta-1	2022-12-29-KB-noFAIMS-MA-5	97	107		MOLT-4
SYELPDGQVITIGNER	16	2	1	7		sp|P63261|ACTG_HUMAN	P63261	ACTG_HUMAN	Actin, cytoplasmic 2	2022-12-29-KB-noFAIMS-MA-5	239	254		MOLT-4
SYELPDGQVITIGNERFR	18	3	1	1		sp|P63261|ACTG_HUMAN	P63261	ACTG_HUMAN	Actin, cytoplasmic 2	2022-12-29-KB-noFAIMS-MA-5	239	256		MOLT-4
SYEPLEDPGVK	11	2	0.9894	1		sp|P37837|TALDO_HUMAN	P37837	TALDO_HUMAN	Transaldolase	2022-12-29-KB-noFAIMS-MA-5	205	215		MOLT-4
SYESQIEVMAAEVAK	15	2	1	1		sp|O95347|SMC2_HUMAN	O95347	SMC2_HUMAN	Structural maintenance of chromosomes protein 2	2022-12-29-KB-noFAIMS-MA-5	849	863		MOLT-4
SYETLVDFDNHLDDIR	16	3	0.9849	1		sp|O43402|EMC8_HUMAN	O43402	EMC8_HUMAN	ER membrane protein complex subunit 8	2022-12-29-KB-noFAIMS-MA-5	179	194		MOLT-4
SYFSQYGEVVDCVIMK	16	2	1	5	12C(57.0214), 15M(15.9949)	sp|Q96EP5|DAZP1_HUMAN	Q96EP5	DAZP1_HUMAN	DAZ-associated protein 1	2022-12-29-KB-noFAIMS-MA-5	28	43	39	MOLT-4
SYFSSFTDDIISQPMLK	17	2	1	2	15M(15.9949)	sp|O94826|TOM70_HUMAN	O94826	TOM70_HUMAN	Mitochondrial import receptor subunit TOM70	2022-12-29-KB-noFAIMS-MA-5	259	275		MOLT-4
SYGIPFIETSAK	12	2	1	1		sp|P01111|RASN_HUMAN	P01111	RASN_HUMAN	GTPase NRas	2022-12-29-KB-noFAIMS-MA-5	136	147		MOLT-4
SYGPAPGAGHVQEESNLSLQALESR	25	3	1	1		sp|Q13155|AIMP2_HUMAN	Q13155	AIMP2_HUMAN	Aminoacyl tRNA synthase complex-interacting multifunctional protein 2	2022-12-29-KB-noFAIMS-MA-5	34	58		MOLT-4
SYGRPPPDVEGMTSLK	16	2	1	3	12M(15.9949), N-term(42.0106)	sp|Q01130|SRSF2_HUMAN	Q01130	SRSF2_HUMAN	Serine/arginine-rich splicing factor 2	2022-12-29-KB-noFAIMS-MA-5	2	17		MOLT-4
SYGRPPPDVEGMTSLKVDNLTYR	23	2, 3	1	12	12M(15.9949), N-term(42.0106)	sp|Q01130|SRSF2_HUMAN	Q01130	SRSF2_HUMAN	Serine/arginine-rich splicing factor 2	2022-12-29-KB-noFAIMS-MA-5	2	24		MOLT-4
SYGTWHHR	8	2	0.7847	1		sp|Q92696|PGTA_HUMAN	Q92696	PGTA_HUMAN	Geranylgeranyl transferase type-2 subunit alpha	2022-12-29-KB-noFAIMS-MA-5	106	113		MOLT-4
SYHEEFNPPKEPMKDDITGEPLIR	24	4, 5	1	3	13M(15.9949)	sp|P54819|KAD2_HUMAN	P54819	KAD2_HUMAN	Adenylate kinase 2, mitochondrial	2022-12-29-KB-noFAIMS-MA-5	151	174		MOLT-4
SYHHLFPLDAFQEIPLEEYNGER	23	4	1	1		sp|Q13888|TF2H2_HUMAN	Q13888	TF2H2_HUMAN	General transcription factor IIH subunit 2	2022-12-29-KB-noFAIMS-MA-5	321	343		MOLT-4
SYIEGYVPSQADVAVFEAVSSPPPADLCHALR	32	3	1	7	28C(57.0214)	sp|P24534|EF1B_HUMAN	P24534	EF1B_HUMAN	Elongation factor 1-beta	2022-12-29-KB-noFAIMS-MA-5	23	54	50	MOLT-4
SYIYSGSHDGHINYWDSETGENDSFAGK	28	3	0.9995	1		sp|O75083|WDR1_HUMAN	O75083	WDR1_HUMAN	WD repeat-containing protein 1	2022-12-29-KB-noFAIMS-MA-5	335	362		MOLT-4
SYIYSGSHDGHINYWDSETGENDSFAGKGHTNQVSR	36	4, 5, 6	1	4		sp|O75083|WDR1_HUMAN	O75083	WDR1_HUMAN	WD repeat-containing protein 1	2022-12-29-KB-noFAIMS-MA-5	335	370		MOLT-4
SYLHIPQDVGVNLR	14	3	1	1		sp|O60508|PRP17_HUMAN	O60508	PRP17_HUMAN	Pre-mRNA-processing factor 17	2022-12-29-KB-noFAIMS-MA-5	253	266		MOLT-4
SYLSGGAGAAGGGGADPGNKK	21	2, 3	1	3		sp|P25490|TYY1_HUMAN	P25490	TYY1_HUMAN	Transcriptional repressor protein YY1	2022-12-29-KB-noFAIMS-MA-5	184	204		MOLT-4
SYLSSSAPSSSPAGLDGSQQGAVPGLGPKPGCTDLGTGPK	40	3	1	3	32C(57.0214)	sp|Q9UGP4|LIMD1_HUMAN	Q9UGP4	LIMD1_HUMAN	LIM domain-containing protein 1	2022-12-29-KB-noFAIMS-MA-5	343	382	374	MOLT-4
SYLYPSTLVR	10	2	0.9996	2		sp|P52732|KIF11_HUMAN	P52732	KIF11_HUMAN	Kinesin-like protein KIF11	2022-12-29-KB-noFAIMS-MA-5	931	940		MOLT-4
SYNDELQFLEK	11	2	0.9998	1		sp|Q9Y3I0|RTCB_HUMAN	Q9Y3I0	RTCB_HUMAN	tRNA-splicing ligase RtcB homolog	2022-12-29-KB-noFAIMS-MA-5	4	14		MOLT-4
SYNRFQIATVTEK	13	3	1	1		sp|P28070|PSB4_HUMAN	P28070	PSB4_HUMAN	Proteasome subunit beta type-4	2022-12-29-KB-noFAIMS-MA-5	228	240		MOLT-4
SYPADDYESEAAYDPYAYPSDYDMHTGDPKQDLAYER	37	3	1	1	24M(15.9949), N-term(42.0106)	sp|Q9Y262|EIF3L_HUMAN	Q9Y262	EIF3L_HUMAN	Eukaryotic translation initiation factor 3 subunit L	2022-12-29-KB-noFAIMS-MA-5	2	38		MOLT-4
SYPGSQLDILIDQGK	15	2	0.9866	1		sp|P10768|ESTD_HUMAN	P10768	ESTD_HUMAN	S-formylglutathione hydrolase	2022-12-29-KB-noFAIMS-MA-5	210	224		MOLT-4
SYQDPSNAQFLESIR	15	2	1	2		sp|Q9UNZ2|NSF1C_HUMAN	Q9UNZ2	NSF1C_HUMAN	NSFL1 cofactor p47	2022-12-29-KB-noFAIMS-MA-5	200	214		MOLT-4
SYQDPSNAQFLESIRR	16	3	1	1		sp|Q9UNZ2|NSF1C_HUMAN	Q9UNZ2	NSF1C_HUMAN	NSFL1 cofactor p47	2022-12-29-KB-noFAIMS-MA-5	200	215		MOLT-4
SYQFWDTQPVPK	12	2	1	2		sp|P30419|NMT1_HUMAN	P30419	NMT1_HUMAN	Glycylpeptide N-tetradecanoyltransferase 1	2022-12-29-KB-noFAIMS-MA-5	116	127		MOLT-4
SYRDDIDLQNLIDSLQK	17	3	1	1		sp|Q8NG11|TSN14_HUMAN	Q8NG11	TSN14_HUMAN	Tetraspanin-14	2022-12-29-KB-noFAIMS-MA-5	133	149		MOLT-4
SYSAVDVLQTLEHVDLDPQEPPR	23	3	1	3		sp|Q8IVS2|FABD_HUMAN	Q8IVS2	FABD_HUMAN	Malonyl-CoA-acyl carrier protein transacylase, mitochondrial	2022-12-29-KB-noFAIMS-MA-5	368	390		MOLT-4
SYSDMKR	7	2	0.4658	2	5M(15.9949)	sp|Q13247|SRSF6_HUMAN	Q13247	SRSF6_HUMAN	Serine/arginine-rich splicing factor 6	2022-12-29-KB-noFAIMS-MA-5	155	161		MOLT-4
SYSDPPLK	8	2	0.9665	1		sp|P52597|HNRPF_HUMAN	P52597	HNRPF_HUMAN	Heterogeneous nuclear ribonucleoprotein F	2022-12-29-KB-noFAIMS-MA-5	193	200		MOLT-4
SYSFDEIRK	9	2	0.9996	1		sp|P43490|NAMPT_HUMAN	P43490	NAMPT_HUMAN	Nicotinamide phosphoribosyltransferase	2022-12-29-KB-noFAIMS-MA-5	470	478		MOLT-4
SYSFHQSQHR	10	3	0.4914	1		sp|Q8NEY8|PPHLN_HUMAN	Q8NEY8	PPHLN_HUMAN	Periphilin-1	2022-12-29-KB-noFAIMS-MA-5	161	170		MOLT-4
SYSFIAR	7	2	0.46	1		sp|Q8IWX8|CHERP_HUMAN	Q8IWX8	CHERP_HUMAN	Calcium homeostasis endoplasmic reticulum protein	2022-12-29-KB-noFAIMS-MA-5	902	908		MOLT-4
SYSLCVPVTPDAGCGAR	17	2	0.9758	1	14C(57.0214), 5C(57.0214)	sp|Q5EBM0|CMPK2_HUMAN	Q5EBM0	CMPK2_HUMAN	UMP-CMP kinase 2, mitochondrial	2022-12-29-KB-noFAIMS-MA-5	72	88	76,85	MOLT-4
SYSPAHNR	8	2	0.4213	1		sp|Q9Y2W1|TR150_HUMAN	Q9Y2W1	TR150_HUMAN	Thyroid hormone receptor-associated protein 3	2022-12-29-KB-noFAIMS-MA-5	53	60		MOLT-4
SYSPSDLVELVAR	13	2	1	1		sp|Q9H9T3|ELP3_HUMAN	Q9H9T3	ELP3_HUMAN	Elongator complex protein 3	2022-12-29-KB-noFAIMS-MA-5	339	351		MOLT-4
SYSSLMK	7	2	0.9823	1		sp|Q86WR0|CCD25_HUMAN	Q86WR0	CCD25_HUMAN	Coiled-coil domain-containing protein 25	2022-12-29-KB-noFAIMS-MA-5	185	191		MOLT-4
SYSYVCGISSK	11	2	1	1	6C(57.0214)	sp|P49915|GUAA_HUMAN	P49915	GUAA_HUMAN	GMP synthase [glutamine-hydrolyzing]	2022-12-29-KB-noFAIMS-MA-5	525	535	530	MOLT-4
SYTLNGTK	8	2	0.6238	1		sp|Q92947|GCDH_HUMAN	Q92947	GCDH_HUMAN	Glutaryl-CoA dehydrogenase, mitochondrial	2022-12-29-KB-noFAIMS-MA-5	203	210		MOLT-4
SYTLVVAK	8	2	0.9994	2		sp|O43491|E41L2_HUMAN	O43491	E41L2_HUMAN	Band 4.1-like protein 2	2022-12-29-KB-noFAIMS-MA-5	87	94		MOLT-4
SYVFRGTK	8	2	0.8962	1		sp|Q15437|SC23B_HUMAN	Q15437	SC23B_HUMAN	Protein transport protein Sec23B	2022-12-29-KB-noFAIMS-MA-5	186	193		MOLT-4
SYVITGSWNPK	11	2	0.9996	1		sp|Q9Y3P9|RBGP1_HUMAN	Q9Y3P9	RBGP1_HUMAN	Rab GTPase-activating protein 1	2022-12-29-KB-noFAIMS-MA-5	378	388		MOLT-4
SYVKLPSASAQS	12	2	0.996	1		sp|Q5T653|RM02_HUMAN	Q5T653	RM02_HUMAN	39S ribosomal protein L2, mitochondrial	2022-12-29-KB-noFAIMS-MA-5	294	305		MOLT-4
SYYFPVK	7	2	0.999	1		sp|Q15393|SF3B3_HUMAN	Q15393	SF3B3_HUMAN	Splicing factor 3B subunit 3	2022-12-29-KB-noFAIMS-MA-5	1165	1171		MOLT-4
SYYKPDSPEYK	11	3	0.1855	1		sp|Q86U86|PB1_HUMAN	Q86U86	PB1_HUMAN	Protein polybromo-1	2022-12-29-KB-noFAIMS-MA-5	125	135		MOLT-4
SYYNVVLQNILETENEYSK	19	2	1	2		sp|Q14155|ARHG7_HUMAN	Q14155	ARHG7_HUMAN	Rho guanine nucleotide exchange factor 7	2022-12-29-KB-noFAIMS-MA-5	270	288		MOLT-4
TAAAAAEHSQR	11	2	1	1		sp|O43242|PSMD3_HUMAN	O43242	PSMD3_HUMAN	26S proteasome non-ATPase regulatory subunit 3	2022-12-29-KB-noFAIMS-MA-5	55	65		MOLT-4
TAAALAPASLTSAR	14	2	1	1		sp|Q9UQ35|SRRM2_HUMAN	Q9UQ35	SRRM2_HUMAN	Serine/arginine repetitive matrix protein 2	2022-12-29-KB-noFAIMS-MA-5	2357	2370		MOLT-4
TAAANAAAGAAENAFRAP	18	2, 3	1	3		sp|O14828|SCAM3_HUMAN	O14828	SCAM3_HUMAN	Secretory carrier-associated membrane protein 3	2022-12-29-KB-noFAIMS-MA-5	330	347		MOLT-4
TAAAVAAQSGILDR	14	2	1	5		sp|Q9Y6N5|SQOR_HUMAN	Q9Y6N5	SQOR_HUMAN	Sulfide:quinone oxidoreductase, mitochondrial	2022-12-29-KB-noFAIMS-MA-5	345	358		MOLT-4
TAADELEAFLGGGAPGGRHPGGGDYEEL	28	3	1	1		sp|Q3YEC7|RABL6_HUMAN	Q3YEC7	RABL6_HUMAN	Rab-like protein 6	2022-12-29-KB-noFAIMS-MA-5	702	729		MOLT-4
TAAELLQSQGSQAGGSQTLK	20	2	1	2		sp|Q14141|SEPT6_HUMAN	Q14141	SEPT6_HUMAN	Septin-6	2022-12-29-KB-noFAIMS-MA-5	401	420		MOLT-4
TAAELLQSQGSQAGGSQTLKR	21	2, 3	1	3		sp|Q14141|SEPT6_HUMAN	Q14141	SEPT6_HUMAN	Septin-6	2022-12-29-KB-noFAIMS-MA-5	401	421		MOLT-4
TAAENVCYTLINVPMDSEPPSEISLK	26	2	1	2	7C(57.0214), N-term(42.0106)	sp|P53618|COPB_HUMAN	P53618	COPB_HUMAN	Coatomer subunit beta	2022-12-29-KB-noFAIMS-MA-5	2	27	8	MOLT-4
TAAENVCYTLINVPMDSEPPSEISLKNDLEKGDVK	35	3	1	3	7C(57.0214), N-term(42.0106)	sp|P53618|COPB_HUMAN	P53618	COPB_HUMAN	Coatomer subunit beta	2022-12-29-KB-noFAIMS-MA-5	2	36	8	MOLT-4
TAAGSSWEDPSLLEWDADDFR	21	2	1	1		sp|Q9BTD8|RBM42_HUMAN	Q9BTD8	RBM42_HUMAN	RNA-binding protein 42	2022-12-29-KB-noFAIMS-MA-5	362	382		MOLT-4
TAALVLHGR	9	2	1	1		sp|Q9NRY5|F1142_HUMAN	Q9NRY5	F1142_HUMAN	Protein FAM114A2	2022-12-29-KB-noFAIMS-MA-5	396	404		MOLT-4
TAANGHCIDIYACALDQTGLLEMK	24	3	1	2	13C(57.0214), 7C(57.0214)	sp|Q15437|SC23B_HUMAN	Q15437	SC23B_HUMAN	Protein transport protein Sec23B	2022-12-29-KB-noFAIMS-MA-5	340	363	346352	MOLT-4
TAAPSPSLLYK	11	2	1	1		sp|Q9BTC0|DIDO1_HUMAN	Q9BTC0	DIDO1_HUMAN	Death-inducer obliterator 1	2022-12-29-KB-noFAIMS-MA-5	519	529		MOLT-4
TAAQCLEHYEFLLDK	15	2, 3	1	3	5C(57.0214)	sp|Q99459|CDC5L_HUMAN	Q99459	CDC5L_HUMAN	Cell division cycle 5-like protein	2022-12-29-KB-noFAIMS-MA-5	92	106	96	MOLT-4
TAASFDECSTAGVFLSTLHCQDYR	24	3	1	1	20C(57.0214), 8C(57.0214)	sp|Q15003|CND2_HUMAN	Q15003	CND2_HUMAN	Condensin complex subunit 2	2022-12-29-KB-noFAIMS-MA-5	248	271	255267	MOLT-4
TAASGIPYHSEVPVSLK	17	2, 3	1	2		sp|Q01082|SPTB2_HUMAN	Q01082	SPTB2_HUMAN	Spectrin beta chain, non-erythrocytic 1	2022-12-29-KB-noFAIMS-MA-5	2242	2258		MOLT-4
TAATLATHELR	11	2, 3	1	2		sp|Q8N1G4|LRC47_HUMAN	Q8N1G4	LRC47_HUMAN	Leucine-rich repeat-containing protein 47	2022-12-29-KB-noFAIMS-MA-5	371	381		MOLT-4
TAAVANSMNYLTK	13	2	1	2	8M(15.9949)	sp|Q9NYU2|UGGG1_HUMAN	Q9NYU2	UGGG1_HUMAN	UDP-glucose:glycoprotein glucosyltransferase 1	2022-12-29-KB-noFAIMS-MA-5	732	744		MOLT-4
TAAVWEEIVGESNDKLR	17	3	1	1		sp|Q96EE3|SEH1_HUMAN	Q96EE3	SEH1_HUMAN	Nucleoporin SEH1	2022-12-29-KB-noFAIMS-MA-5	82	98		MOLT-4
TAAYGHFGR	9	2	1	2		sp|P31153|METK2_HUMAN	P31153	METK2_HUMAN	S-adenosylmethionine synthase isoform type-2	2022-12-29-KB-noFAIMS-MA-5	374	382		MOLT-4
TACGFCFVEYYSR	13	2	1	1	3C(57.0214), 6C(57.0214)	sp|P52298|NCBP2_HUMAN	P52298	NCBP2_HUMAN	Nuclear cap-binding protein subunit 2	2022-12-29-KB-noFAIMS-MA-5	79	91	81,84	MOLT-4
TADEIPMEPGDIIGVAGNHWDGYSK	25	3	1	1		sp|Q9BYC5|FUT8_HUMAN	Q9BYC5	FUT8_HUMAN	Alpha-(1,6)-fucosyltransferase	2022-12-29-KB-noFAIMS-MA-5	517	541		MOLT-4
TADGIVSHLKK	11	2, 3	1	3		sp|P30101|PDIA3_HUMAN	P30101	PDIA3_HUMAN	Protein disulfide-isomerase A3	2022-12-29-KB-noFAIMS-MA-5	120	130		MOLT-4
TADGKTYYYNNR	12	3	0.9894	1		sp|O14776|TCRG1_HUMAN	O14776	TCRG1_HUMAN	Transcription elongation regulator 1	2022-12-29-KB-noFAIMS-MA-5	440	451		MOLT-4
TADKGWQNSIR	11	3	0.9434	1		sp|P85037|FOXK1_HUMAN	P85037	FOXK1_HUMAN	Forkhead box protein K1	2022-12-29-KB-noFAIMS-MA-5	344	354		MOLT-4
TADKHKDVIINQEGEYIK	18	4	0.9991	1		sp|Q9HC35|EMAL4_HUMAN	Q9HC35	EMAL4_HUMAN	Echinoderm microtubule-associated protein-like 4	2022-12-29-KB-noFAIMS-MA-5	211	228		MOLT-4
TADMDVGQIGFHR	13	3	1	1		sp|Q86WR0|CCD25_HUMAN	Q86WR0	CCD25_HUMAN	Coiled-coil domain-containing protein 25	2022-12-29-KB-noFAIMS-MA-5	101	113		MOLT-4
TAEELMNFSK	10	2	1	5	6M(15.9949)	sp|P50990|TCPQ_HUMAN	P50990	TCPQ_HUMAN	T-complex protein 1 subunit theta	2022-12-29-KB-noFAIMS-MA-5	261	270		MOLT-4
TAEELMNFSKGEENLMDAQVK	21	3	1	2	16M(15.9949)	sp|P50990|TCPQ_HUMAN	P50990	TCPQ_HUMAN	T-complex protein 1 subunit theta	2022-12-29-KB-noFAIMS-MA-5	261	281		MOLT-4
TAELAEADAR	10	2	0.2331	1		sp|O15078|CE290_HUMAN	O15078	CE290_HUMAN	Centrosomal protein of 290 kDa	2022-12-29-KB-noFAIMS-MA-5	426	435		MOLT-4
TAESQTPTPSATSFFSGK	18	2	1	2		sp|P55265|DSRAD_HUMAN	P55265	DSRAD_HUMAN	Double-stranded RNA-specific adenosine deaminase	2022-12-29-KB-noFAIMS-MA-5	596	613		MOLT-4
TAESSGGPSTSR	12	2	0.619	1		sp|P19447|ERCC3_HUMAN	P19447	ERCC3_HUMAN	General transcription and DNA repair factor IIH helicase subunit XPB	2022-12-29-KB-noFAIMS-MA-5	223	234		MOLT-4
TAFDDAIAELDTLNEDSYK	19	2	1	1		sp|P61981|1433G_HUMAN	P61981	1433G_HUMAN	14-3-3 protein gamma	2022-12-29-KB-noFAIMS-MA-5	199	217		MOLT-4
TAFDEAIAELDTLNEESYK	19	2	0.9996	1		sp|P31946|1433B_HUMAN	P31946	1433B_HUMAN	14-3-3 protein beta/alpha	2022-12-29-KB-noFAIMS-MA-5	196	214		MOLT-4
TAFHQEQGHQLLK	13	3	1	1		sp|P51580|TPMT_HUMAN	P51580	TPMT_HUMAN	Thiopurine S-methyltransferase	2022-12-29-KB-noFAIMS-MA-5	38	50		MOLT-4
TAFPSVQINTEEHVDAADQEVILWDHKIPEDILK	34	5	1	1		sp|Q9NX62|IMPA3_HUMAN	Q9NX62	IMPA3_HUMAN	Inositol monophosphatase 3	2022-12-29-KB-noFAIMS-MA-5	123	156		MOLT-4
TAFQEALDAAGDK	13	2	1	2		sp|P10599|THIO_HUMAN	P10599	THIO_HUMAN	Thioredoxin	2022-12-29-KB-noFAIMS-MA-5	9	21		MOLT-4
TAFSLWSHEQTHN	13	3	1	1		sp|Q9ULJ3|ZBT21_HUMAN	Q9ULJ3	ZBT21_HUMAN	Zinc finger and BTB domain-containing protein 21	2022-12-29-KB-noFAIMS-MA-5	1054	1066		MOLT-4
TAFVNSCYIK	10	2	0.9996	1	7C(57.0214)	sp|Q9H9J2|RM44_HUMAN	Q9H9J2	RM44_HUMAN	39S ribosomal protein L44, mitochondrial	2022-12-29-KB-noFAIMS-MA-5	90	99	96	MOLT-4
TAGAPDPAWDWQHVGPGYR	19	3	1	2		sp|O60936|NOL3_HUMAN	O60936	NOL3_HUMAN	Nucleolar protein 3	2022-12-29-KB-noFAIMS-MA-5	83	101		MOLT-4
TAGAPTGTVPQQLQVHGVQQSVPVTQER	28	3	0.998	1		sp|P22670|RFX1_HUMAN	P22670	RFX1_HUMAN	MHC class II regulatory factor RFX1	2022-12-29-KB-noFAIMS-MA-5	220	247		MOLT-4
TAGKPILF	8	2	0.9971	1		sp|Q9Y5P4|C43BP_HUMAN	Q9Y5P4	C43BP_HUMAN	Collagen type IV alpha-3-binding protein	2022-12-29-KB-noFAIMS-MA-5	617	624		MOLT-4
TAGNSEFLGKTPGQNAQK	18	2, 3	1	2		sp|P78344|IF4G2_HUMAN	P78344	IF4G2_HUMAN	Eukaryotic translation initiation factor 4 gamma 2	2022-12-29-KB-noFAIMS-MA-5	32	49		MOLT-4
TAGPIASAQKQPAGK	15	2	1	2		sp|P27816|MAP4_HUMAN	P27816	MAP4_HUMAN	Microtubule-associated protein 4	2022-12-29-KB-noFAIMS-MA-5	977	991		MOLT-4
TAGPQSQVLCGVVMDR	16	2	1	2	10C(57.0214), 14M(15.9949)	sp|P35611|ADDA_HUMAN	P35611	ADDA_HUMAN	Alpha-adducin	2022-12-29-KB-noFAIMS-MA-5	516	531	525	MOLT-4
TAGTLFGEGFR	11	2	1	2		sp|Q9NVI7|ATD3A_HUMAN	Q9NVI7	ATD3A_HUMAN	ATPase family AAA domain-containing protein 3A	2022-12-29-KB-noFAIMS-MA-5	276	286		MOLT-4
TAGYYPNPPLVLSSDETLISK	21	2	1	3		sp|Q5TFE4|NT5D1_HUMAN	Q5TFE4	NT5D1_HUMAN	5'-nucleotidase domain-containing protein 1	2022-12-29-KB-noFAIMS-MA-5	435	455		MOLT-4
TAHLDEEVNKGDILVVATGQPEMVK	25	3, 4	1	4	23M(15.9949)	sp|P11586|C1TC_HUMAN	P11586	C1TC_HUMAN	C-1-tetrahydrofolate synthase, cytoplasmic	2022-12-29-KB-noFAIMS-MA-5	199	223		MOLT-4
TAIHEVMEQQTISIAK	16	3	1	2	7M(15.9949)	sp|P33993|MCM7_HUMAN	P33993	MCM7_HUMAN	DNA replication licensing factor MCM7	2022-12-29-KB-noFAIMS-MA-5	456	471		MOLT-4
TAIIANVHPGSR	12	2, 3	0.9995	2		sp|Q9NS87|KIF15_HUMAN	Q9NS87	KIF15_HUMAN	Kinesin-like protein KIF15	2022-12-29-KB-noFAIMS-MA-5	334	345		MOLT-4
TAITVEHLAIK	11	2, 3	1	2		sp|Q9NR30|DDX21_HUMAN	Q9NR30	DDX21_HUMAN	Nucleolar RNA helicase 2	2022-12-29-KB-noFAIMS-MA-5	407	417		MOLT-4
TALALEVGDIVK	12	2	1	2		sp|P46109|CRKL_HUMAN	P46109	CRKL_HUMAN	Crk-like protein	2022-12-29-KB-noFAIMS-MA-5	254	265		MOLT-4
TALALEVGDIVKVTR	15	3	0.9965	1		sp|P46109|CRKL_HUMAN	P46109	CRKL_HUMAN	Crk-like protein	2022-12-29-KB-noFAIMS-MA-5	254	268		MOLT-4
TALALEVGELVK	12	2	1	1		sp|P46108|CRK_HUMAN	P46108	CRK_HUMAN	Adapter molecule crk	2022-12-29-KB-noFAIMS-MA-5	254	265		MOLT-4
TALAMGADR	9	2	0.9991	1		sp|P38117|ETFB_HUMAN	P38117	ETFB_HUMAN	Electron transfer flavoprotein subunit beta	2022-12-29-KB-noFAIMS-MA-5	77	85		MOLT-4
TALFEEISR	9	2	0.9994	1		sp|Q14683|SMC1A_HUMAN	Q14683	SMC1A_HUMAN	Structural maintenance of chromosomes protein 1A	2022-12-29-KB-noFAIMS-MA-5	152	160		MOLT-4
TALGDIGNKVSEQLQAK	17	3	1	1		sp|P14635|CCNB1_HUMAN	P14635	CCNB1_HUMAN	G2/mitotic-specific cyclin-B1	2022-12-29-KB-noFAIMS-MA-5	43	59		MOLT-4
TALIHDGLAR	10	2	1	2		sp|P25398|RS12_HUMAN	P25398	RS12_HUMAN	40S ribosomal protein S12	2022-12-29-KB-noFAIMS-MA-5	24	33		MOLT-4
TALPAQSAATLPAR	14	2	1	2		sp|Q01082|SPTB2_HUMAN	Q01082	SPTB2_HUMAN	Spectrin beta chain, non-erythrocytic 1	2022-12-29-KB-noFAIMS-MA-5	2178	2191		MOLT-4
TALQVFDPLAK	11	2	0.7798	1		sp|O15056|SYNJ2_HUMAN	O15056	SYNJ2_HUMAN	Synaptojanin-2	2022-12-29-KB-noFAIMS-MA-5	1485	1495		MOLT-4
TALTTTISSR	10	2	0.992	1		sp|Q9BV20|MTNA_HUMAN	Q9BV20	MTNA_HUMAN	Methylthioribose-1-phosphate isomerase	2022-12-29-KB-noFAIMS-MA-5	351	360		MOLT-4
TALVANTSNMPVAAR	15	2	1	2	10M(15.9949)	sp|P38606|VATA_HUMAN	P38606	VATA_HUMAN	V-type proton ATPase catalytic subunit A	2022-12-29-KB-noFAIMS-MA-5	309	323		MOLT-4
TALYVTPLDR	10	2	0.9993	2		sp|Q9UFW8|CGBP1_HUMAN	Q9UFW8	CGBP1_HUMAN	CGG triplet repeat-binding protein 1	2022-12-29-KB-noFAIMS-MA-5	17	26		MOLT-4
TAMAAAKAPTK	11	2	1	2	3M(15.9949)	sp|P83731|RL24_HUMAN	P83731	RL24_HUMAN	60S ribosomal protein L24	2022-12-29-KB-noFAIMS-MA-5	125	135		MOLT-4
TAMNGISANGVSK	13	2	1	1		sp|Q9GZR5|ELOV4_HUMAN	Q9GZR5	ELOV4_HUMAN	Elongation of very long chain fatty acids protein 4	2022-12-29-KB-noFAIMS-MA-5	281	293		MOLT-4
TAMSTPHVAEPAENEQDEQDENGAEASADLR	31	3	1	2	3M(15.9949)	sp|P26038|MOES_HUMAN	P26038	MOES_HUMAN	Moesin	2022-12-29-KB-noFAIMS-MA-5	465	495		MOLT-4
TAMVAALSPADINYDETLSTLR	22	2	1	2		sp|O60333|KIF1B_HUMAN	O60333	KIF1B_HUMAN	Kinesin-like protein KIF1B	2022-12-29-KB-noFAIMS-MA-5	325	346		MOLT-4
TANDMIHAENMR	12	3	1	1		sp|P26038|MOES_HUMAN	P26038	MOES_HUMAN	Moesin	2022-12-29-KB-noFAIMS-MA-5	539	550		MOLT-4
TANKDHLVTAYNHLFETK	18	3, 4	1	2		sp|Q00688|FKBP3_HUMAN	Q00688	FKBP3_HUMAN	Peptidyl-prolyl cis-trans isomerase FKBP3	2022-12-29-KB-noFAIMS-MA-5	53	70		MOLT-4
TANNNAVQVIDWVLEK	16	2	1	1		sp|Q96DY7|MTBP_HUMAN	Q96DY7	MTBP_HUMAN	Mdm2-binding protein	2022-12-29-KB-noFAIMS-MA-5	885	900		MOLT-4
TAPEDFLGKGPTKK	14	3	1	1		sp|Q96FV9|THOC1_HUMAN	Q96FV9	THOC1_HUMAN	THO complex subunit 1	2022-12-29-KB-noFAIMS-MA-5	417	430		MOLT-4
TAPFDSRFPNQNQTR	15	2, 3	1	3		sp|P14854|CX6B1_HUMAN	P14854	CX6B1_HUMAN	Cytochrome c oxidase subunit 6B1	2022-12-29-KB-noFAIMS-MA-5	14	28		MOLT-4
TAPTLSPEHWK	11	2	1	1		sp|Q96JM3|CHAP1_HUMAN	Q96JM3	CHAP1_HUMAN	Chromosome alignment-maintaining phosphoprotein 1	2022-12-29-KB-noFAIMS-MA-5	400	410		MOLT-4
TAPTSTIAPGVVMASSPALPTQPAEEAAR	29	2	1	3		sp|P16220|CREB1_HUMAN	P16220	CREB1_HUMAN	Cyclic AMP-responsive element-binding protein 1	2022-12-29-KB-noFAIMS-MA-5	256	284		MOLT-4
TAPYVVTGSVDQTVK	15	2	1	1		sp|P43034|LIS1_HUMAN	P43034	LIS1_HUMAN	Platelet-activating factor acetylhydrolase IB subunit alpha	2022-12-29-KB-noFAIMS-MA-5	391	405		MOLT-4
TAQEAFESVVEYFGENPK	18	2	1	2		sp|O95466|FMNL1_HUMAN	O95466	FMNL1_HUMAN	Formin-like protein 1	2022-12-29-KB-noFAIMS-MA-5	962	979		MOLT-4
TAQEIVNVCYQTLTEYDEHLTQLEK	25	3	1	1	9C(57.0214)	sp|P21675|TAF1_HUMAN	P21675	TAF1_HUMAN	Transcription initiation factor TFIID subunit 1	2022-12-29-KB-noFAIMS-MA-5	1592	1616	1600	MOLT-4
TAQNHPMLVELK	12	2, 3	1	3	7M(15.9949)	sp|Q9Y4Z0|LSM4_HUMAN	Q9Y4Z0	LSM4_HUMAN	U6 snRNA-associated Sm-like protein LSm4	2022-12-29-KB-noFAIMS-MA-5	9	20		MOLT-4
TASFVAR	7	2	0.9798	1		sp|Q15459|SF3A1_HUMAN	Q15459	SF3A1_HUMAN	Splicing factor 3A subunit 1	2022-12-29-KB-noFAIMS-MA-5	56	62		MOLT-4
TASISSSPSEGTPTVGSYGCTPQSLPK	27	2	1	1	20C(57.0214)	sp|Q6PKG0|LARP1_HUMAN	Q6PKG0	LARP1_HUMAN	La-related protein 1	2022-12-29-KB-noFAIMS-MA-5	845	871	864	MOLT-4
TASNVEEAFINTAK	14	2	1	1		sp|P61019|RAB2A_HUMAN	P61019	RAB2A_HUMAN	Ras-related protein Rab-2A	2022-12-29-KB-noFAIMS-MA-5	152	165		MOLT-4
TASTPTPPQTGGGLEPQANGETPQVAVIVRPDDR	34	3	1	1		sp|Q04637|IF4G1_HUMAN	Q04637	IF4G1_HUMAN	Eukaryotic translation initiation factor 4 gamma 1	2022-12-29-KB-noFAIMS-MA-5	202	235		MOLT-4
TASTSFTNIAYDLCAK	16	2	1	1	14C(57.0214)	sp|Q7LGA3|HS2ST_HUMAN	Q7LGA3	HS2ST_HUMAN	Heparan sulfate 2-O-sulfotransferase 1	2022-12-29-KB-noFAIMS-MA-5	84	99	97	MOLT-4
TASVFLLEK	9	2	0.8721	1		sp|Q96J01|THOC3_HUMAN	Q96J01	THOC3_HUMAN	THO complex subunit 3	2022-12-29-KB-noFAIMS-MA-5	78	86		MOLT-4
TATAVAHCK	9	2	0.9973	2	8C(57.0214)	sp|P62249|RS16_HUMAN	P62249	RS16_HUMAN	40S ribosomal protein S16	2022-12-29-KB-noFAIMS-MA-5	18	26	25	MOLT-4
TATDEAYKDPSNLQGK	16	2, 3	1	3		sp|Q13813|SPTN1_HUMAN	Q13813	SPTN1_HUMAN	Spectrin alpha chain, non-erythrocytic 1	2022-12-29-KB-noFAIMS-MA-5	595	610		MOLT-4
TATEKPLGELWK	12	2, 3	1	2		sp|P23919|KTHY_HUMAN	P23919	KTHY_HUMAN	Thymidylate kinase	2022-12-29-KB-noFAIMS-MA-5	201	212		MOLT-4
TATESFASDPILYRPVAVALDTK	23	2, 3	1	5		sp|P14618|KPYM_HUMAN	P14618	KPYM_HUMAN	Pyruvate kinase PKM	2022-12-29-KB-noFAIMS-MA-5	93	115		MOLT-4
TATESFASDPILYRPVAVALDTKGPEIR	28	3, 4	1	3		sp|P14618|KPYM_HUMAN	P14618	KPYM_HUMAN	Pyruvate kinase PKM	2022-12-29-KB-noFAIMS-MA-5	93	120		MOLT-4
TATGYGFAEPYNLYSSLK	18	2	1	1		sp|P27986|P85A_HUMAN	P27986	P85A_HUMAN	Phosphatidylinositol 3-kinase regulatory subunit alpha	2022-12-29-KB-noFAIMS-MA-5	675	692		MOLT-4
TATPQQAQEVHEK	13	3	1	1		sp|P60174|TPIS_HUMAN	P60174	TPIS_HUMAN	Triosephosphate isomerase	2022-12-29-KB-noFAIMS-MA-5	213	225		MOLT-4
TATQLAVNK	9	2	0.9997	2		sp|Q99832|TCPH_HUMAN	Q99832	TCPH_HUMAN	T-complex protein 1 subunit eta	2022-12-29-KB-noFAIMS-MA-5	127	135		MOLT-4
TATQLAVNKIK	11	2, 3	1	2		sp|Q99832|TCPH_HUMAN	Q99832	TCPH_HUMAN	T-complex protein 1 subunit eta	2022-12-29-KB-noFAIMS-MA-5	127	137		MOLT-4
TATSLAEGLSLVVSPDSIHSVAPENEGR	28	3	1	2		sp|Q9BTV4|TMM43_HUMAN	Q9BTV4	TMM43_HUMAN	Transmembrane protein 43	2022-12-29-KB-noFAIMS-MA-5	60	87		MOLT-4
TAVAPIER	8	2	0.9996	1		sp|P05141|ADT2_HUMAN	P05141	ADT2_HUMAN	ADP/ATP translocase 2	2022-12-29-KB-noFAIMS-MA-5	24	31		MOLT-4
TAVAPSAVNLADPR	14	2	1	1		sp|Q9UQ35|SRRM2_HUMAN	Q9UQ35	SRRM2_HUMAN	Serine/arginine repetitive matrix protein 2	2022-12-29-KB-noFAIMS-MA-5	2275	2288		MOLT-4
TAVCDIPPR	9	2	1	12	4C(57.0214)	sp|P07437|TBB5_HUMAN	P07437	TBB5_HUMAN	Tubulin beta chain	2022-12-29-KB-noFAIMS-MA-5	351	359	354	MOLT-4
TAVCDIPPRGLK	12	2, 3	1	15	4C(57.0214)	sp|P07437|TBB5_HUMAN	P07437	TBB5_HUMAN	Tubulin beta chain	2022-12-29-KB-noFAIMS-MA-5	351	362	354	MOLT-4
TAVDSLVAYSVK	12	2	0.5265	1		sp|Q07065|CKAP4_HUMAN	Q07065	CKAP4_HUMAN	Cytoskeleton-associated protein 4	2022-12-29-KB-noFAIMS-MA-5	555	566		MOLT-4
TAVETAVLLLR	11	2	1	1		sp|P49368|TCPG_HUMAN	P49368	TCPG_HUMAN	T-complex protein 1 subunit gamma	2022-12-29-KB-noFAIMS-MA-5	508	518		MOLT-4
TAVIDHHNYDISDLGQHTLIVADTENLLK	29	4, 5	1	3		sp|P39656|OST48_HUMAN	P39656	OST48_HUMAN	Dolichyl-diphosphooligosaccharide--protein glycosyltransferase 48 kDa subunit	2022-12-29-KB-noFAIMS-MA-5	154	182		MOLT-4
TAVIPINGSPR	11	2	1	2		sp|P06400|RB_HUMAN	P06400	RB_HUMAN	Retinoblastoma-associated protein	2022-12-29-KB-noFAIMS-MA-5	241	251		MOLT-4
TAVSCLSQNDWK	12	2	1	2	5C(57.0214)	sp|Q96GG9|DCNL1_HUMAN	Q96GG9	DCNL1_HUMAN	DCN1-like protein 1	2022-12-29-KB-noFAIMS-MA-5	25	36	29	MOLT-4
TAVVIDLGEAFTK	13	2	1	2		sp|Q9NZ32|ARP10_HUMAN	Q9NZ32	ARP10_HUMAN	Actin-related protein 10	2022-12-29-KB-noFAIMS-MA-5	14	26		MOLT-4
TAVVVGTITDDVR	13	2	1	1		sp|Q07020|RL18_HUMAN	Q07020	RL18_HUMAN	60S ribosomal protein L18	2022-12-29-KB-noFAIMS-MA-5	79	91		MOLT-4
TAVYSLHK	8	2	0.9992	1		sp|Q9NRN9|METL5_HUMAN	Q9NRN9	METL5_HUMAN	Methyltransferase-like protein 5	2022-12-29-KB-noFAIMS-MA-5	151	158		MOLT-4
TAWGQQPDLAANEAQLLR	18	2	1	1		sp|Q9UNM6|PSD13_HUMAN	Q9UNM6	PSD13_HUMAN	26S proteasome non-ATPase regulatory subunit 13	2022-12-29-KB-noFAIMS-MA-5	253	270		MOLT-4
TAWNPLGEAAPPGELYR	17	2	1	1		sp|Q9BW71|HIRP3_HUMAN	Q9BW71	HIRP3_HUMAN	HIRA-interacting protein 3	2022-12-29-KB-noFAIMS-MA-5	509	525		MOLT-4
TAYGPNGMNK	10	2	1	3	8M(15.9949)	sp|P50990|TCPQ_HUMAN	P50990	TCPQ_HUMAN	T-complex protein 1 subunit theta	2022-12-29-KB-noFAIMS-MA-5	45	54		MOLT-4
TCFVDCLIEQTHPEIR	16	3	1	2	2C(57.0214), 6C(57.0214)	sp|Q15029|U5S1_HUMAN	Q15029	U5S1_HUMAN	116 kDa U5 small nuclear ribonucleoprotein component	2022-12-29-KB-noFAIMS-MA-5	143	158	144148	MOLT-4
TCFVSDLKR	9	3	0.9919	1	2C(57.0214)	sp|Q9NZ32|ARP10_HUMAN	Q9NZ32	ARP10_HUMAN	Actin-related protein 10	2022-12-29-KB-noFAIMS-MA-5	214	222	215	MOLT-4
TCGDVLDNLKGDCYQVLIEDCIPVLK	26	3	1	1	13C(57.0214), 21C(57.0214), 2C(57.0214)	sp|P52788|SPSY_HUMAN	P52788	SPSY_HUMAN	Spermine synthase	2022-12-29-KB-noFAIMS-MA-5	236	261	237248256	MOLT-4
TCGDVLDNLKGDCYQVLIEDCIPVLKR	27	3, 4	1	2	13C(57.0214), 21C(57.0214), 2C(57.0214)	sp|P52788|SPSY_HUMAN	P52788	SPSY_HUMAN	Spermine synthase	2022-12-29-KB-noFAIMS-MA-5	236	262	237248256	MOLT-4
TCGLLESLCCCTECAR	16	2	1	1	10C(57.0214), 11C(57.0214), 14C(57.0214), 2C(57.0214), 9C(57.0214)	sp|O95071|UBR5_HUMAN	O95071	UBR5_HUMAN	E3 ubiquitin-protein ligase UBR5	2022-12-29-KB-noFAIMS-MA-5	1198	1213	1.19912e+19	MOLT-4
TCHSFIINEK	10	2, 3	1	3	2C(57.0214)	sp|Q99613|EIF3C_HUMAN	Q99613	EIF3C_HUMAN	Eukaryotic translation initiation factor 3 subunit C	2022-12-29-KB-noFAIMS-MA-5	751	760	752	MOLT-4
TCLHAAAAGGNVECIK	16	3	1	1	14C(57.0214), 2C(57.0214)	sp|Q8N8A2|ANR44_HUMAN	Q8N8A2	ANR44_HUMAN	Serine/threonine-protein phosphatase 6 regulatory ankyrin repeat subunit B	2022-12-29-KB-noFAIMS-MA-5	407	422	408420	MOLT-4
TCLHYLGEFGEDQIYEAHQQGR	22	3, 4	1	3	2C(57.0214)	sp|Q8WU39|MZB1_HUMAN	Q8WU39	MZB1_HUMAN	Marginal zone B- and B1-cell-specific protein	2022-12-29-KB-noFAIMS-MA-5	142	163	143	MOLT-4
TCLLNETGDEPFQYKN	16	2	1	1	2C(57.0214)	sp|P15104|GLNA_HUMAN	P15104	GLNA_HUMAN	Glutamine synthetase	2022-12-29-KB-noFAIMS-MA-5	358	373	359	MOLT-4
TCLPGFPGAPCAIK	14	2	1	1	11C(57.0214), 2C(57.0214)	sp|P51610|HCFC1_HUMAN	P51610	HCFC1_HUMAN	Host cell factor 1	2022-12-29-KB-noFAIMS-MA-5	1885	1898	18861895	MOLT-4
TCNCETEDYGEKFDENDVITCFANFESDEVELSYAK	36	3	1	4	21C(57.0214), 2C(57.0214), 4C(57.0214)	sp|Q00839|HNRPU_HUMAN	Q00839	HNRPU_HUMAN	Heterogeneous nuclear ribonucleoprotein U	2022-12-29-KB-noFAIMS-MA-5	388	423	389391408	MOLT-4
TCNTNPHLNALSTDSACRR	19	4	0.991	1	17C(57.0214), 2C(57.0214)	sp|Q9NZB2|F120A_HUMAN	Q9NZB2	F120A_HUMAN	Constitutive coactivator of PPAR-gamma-like protein 1	2022-12-29-KB-noFAIMS-MA-5	1087	1105	10881103	MOLT-4
TCNVLVALEQQSPDIAQGVHLDR	23	2, 3	1	4	2C(57.0214)	sp|P31153|METK2_HUMAN	P31153	METK2_HUMAN	S-adenosylmethionine synthase isoform type-2	2022-12-29-KB-noFAIMS-MA-5	103	125	104	MOLT-4
TCQALAAR	8	2	0.2799	1	2C(57.0214)	sp|Q96FX7|TRM61_HUMAN	Q96FX7	TRM61_HUMAN	tRNA (adenine(58)-N(1))-methyltransferase catalytic subunit TRMT61A	2022-12-29-KB-noFAIMS-MA-5	216	223	217	MOLT-4
TCSDDVVDYFKR	12	3	0.3544	1	2C(57.0214)	sp|Q96P11|NSUN5_HUMAN	Q96P11	NSUN5_HUMAN	Probable 28S rRNA (cytosine-C(5))-methyltransferase	2022-12-29-KB-noFAIMS-MA-5	145	156	146	MOLT-4
TCSNVNWAR	9	2	1	2	2C(57.0214)	sp|O95218|ZRAB2_HUMAN	O95218	ZRAB2_HUMAN	Zinc finger Ran-binding domain-containing protein 2	2022-12-29-KB-noFAIMS-MA-5	73	81	74	MOLT-4
TCSPASLSQASADLEATLR	19	2	1	1	2C(57.0214)	sp|Q14258|TRI25_HUMAN	Q14258	TRI25_HUMAN	E3 ubiquitin/ISG15 ligase TRIM25	2022-12-29-KB-noFAIMS-MA-5	185	203	186	MOLT-4
TCSQMAGVVQLVK	13	2	1	1	2C(57.0214)	sp|Q96ER9|CCD51_HUMAN	Q96ER9	CCD51_HUMAN	Coiled-coil domain-containing protein 51	2022-12-29-KB-noFAIMS-MA-5	330	342	331	MOLT-4
TCTFILR	7	2	0.9975	1	2C(57.0214)	sp|Q99832|TCPH_HUMAN	Q99832	TCPH_HUMAN	T-complex protein 1 subunit eta	2022-12-29-KB-noFAIMS-MA-5	369	375	370	MOLT-4
TCTFILRGGAEQFMEETER	19	3	1	2	2C(57.0214)	sp|Q99832|TCPH_HUMAN	Q99832	TCPH_HUMAN	T-complex protein 1 subunit eta	2022-12-29-KB-noFAIMS-MA-5	369	387	370	MOLT-4
TCTTVAFTQVNSEDKGALAK	20	2, 3	1	2	2C(57.0214)	sp|P62424|RL7A_HUMAN	P62424	RL7A_HUMAN	60S ribosomal protein L7a	2022-12-29-KB-noFAIMS-MA-5	198	217	199	MOLT-4
TCVGLPFSAEDSAHIQDHYTLLER	24	4	1	1	2C(57.0214)	sp|Q9H9C1|SPE39_HUMAN	Q9H9C1	SPE39_HUMAN	Spermatogenesis-defective protein 39 homolog	2022-12-29-KB-noFAIMS-MA-5	276	299	277	MOLT-4
TCVPDLSDKR	10	3	0.9682	1	2C(57.0214)	sp|P23743|DGKA_HUMAN	P23743	DGKA_HUMAN	Diacylglycerol kinase alpha	2022-12-29-KB-noFAIMS-MA-5	644	653	645	MOLT-4
TCYPLESRPSLSLGTITDEEMK	22	3	1	1	2C(57.0214)	sp|Q14980|NUMA1_HUMAN	Q14980	NUMA1_HUMAN	Nuclear mitotic apparatus protein 1	2022-12-29-KB-noFAIMS-MA-5	1936	1957	1937	MOLT-4
TDADSESDNSDNNTIFVQGLGEGVSTDQVGEFFK	34	3	1	7		sp|Q92804|RBP56_HUMAN	Q92804	RBP56_HUMAN	TATA-binding protein-associated factor 2N	2022-12-29-KB-noFAIMS-MA-5	222	255		MOLT-4
TDAVEALTALNHYQIR	16	3	1	1		sp|Q8WVV9|HNRLL_HUMAN	Q8WVV9	HNRLL_HUMAN	Heterogeneous nuclear ribonucleoprotein L-like	2022-12-29-KB-noFAIMS-MA-5	507	522		MOLT-4
TDAVNEALESLESVLRHPADNR	22	4	1	1		sp|P46939|UTRO_HUMAN	P46939	UTRO_HUMAN	Utrophin	2022-12-29-KB-noFAIMS-MA-5	1266	1287		MOLT-4
TDDCHPWVLPVVK	13	2	1	1	4C(57.0214)	sp|P17174|AATC_HUMAN	P17174	AATC_HUMAN	Aspartate aminotransferase, cytoplasmic	2022-12-29-KB-noFAIMS-MA-5	43	55	46	MOLT-4
TDDYLDQPCYETINRIKLYSESLAR	25	4	0.9197	1	9C(57.0214)	sp|P50395|GDIB_HUMAN	P50395	GDIB_HUMAN	Rab GDP dissociation inhibitor beta	2022-12-29-KB-noFAIMS-MA-5	194	218	202	MOLT-4
TDEFQLHTNVNDGTEFGGSIYQK	23	3	1	3		sp|P21796|VDAC1_HUMAN	P21796	VDAC1_HUMAN	Voltage-dependent anion-selective channel protein 1	2022-12-29-KB-noFAIMS-MA-5	175	197		MOLT-4
TDEQALLSSILAK	13	2	1	2		sp|Q6IAA8|LTOR1_HUMAN	Q6IAA8	LTOR1_HUMAN	Ragulator complex protein LAMTOR1	2022-12-29-KB-noFAIMS-MA-5	48	60		MOLT-4
TDFGSPGEPQIIFCR	15	2	1	2	14C(57.0214)	sp|P08575|PTPRC_HUMAN	P08575	PTPRC_HUMAN	Receptor-type tyrosine-protein phosphatase C	2022-12-29-KB-noFAIMS-MA-5	387	401	400	MOLT-4
TDFYDQCNDVGLMAYLGTITK	21	2	1	1	7C(57.0214)	sp|Q7L5N1|CSN6_HUMAN	Q7L5N1	CSN6_HUMAN	COP9 signalosome complex subunit 6	2022-12-29-KB-noFAIMS-MA-5	277	297	283	MOLT-4
TDGSFVVHDIPSGSYVVEVVSPAYR	25	3	0.9723	1		sp|Q9NPA0|EMC7_HUMAN	Q9NPA0	EMC7_HUMAN	ER membrane protein complex subunit 7	2022-12-29-KB-noFAIMS-MA-5	80	104		MOLT-4
TDHPEIGEGKPTPALSEEASSSSIR	25	4	1	2		sp|Q16891|MIC60_HUMAN	Q16891	MIC60_HUMAN	MIC	2022-12-29-KB-noFAIMS-MA-5	171	195		MOLT-4
TDIFGVEETAIGK	13	2	1	2		sp|Q15459|SF3A1_HUMAN	Q15459	SF3A1_HUMAN	Splicing factor 3A subunit 1	2022-12-29-KB-noFAIMS-MA-5	474	486		MOLT-4
TDIFGVEETAIGKK	14	3	1	1		sp|Q15459|SF3A1_HUMAN	Q15459	SF3A1_HUMAN	Splicing factor 3A subunit 1	2022-12-29-KB-noFAIMS-MA-5	474	487		MOLT-4
TDIQCLIPCAIDQDPYFR	18	2	1	4	5C(57.0214), 9C(57.0214)	sp|P23381|SYWC_HUMAN	P23381	SYWC_HUMAN	Tryptophan--tRNA ligase, cytoplasmic	2022-12-29-KB-noFAIMS-MA-5	301	318	305309	MOLT-4
TDIQIALPSGCYGR	14	2	1	2	11C(57.0214)	sp|P33316|DUT_HUMAN	P33316	DUT_HUMAN	Deoxyuridine 5'-triphosphate nucleotidohydrolase, mitochondrial	2022-12-29-KB-noFAIMS-MA-5	156	169	166	MOLT-4
TDITYPAGFMDVISIDK	17	2	1	3	10M(15.9949)	sp|P62701|RS4X_HUMAN	P62701	RS4X_HUMAN	40S ribosomal protein S4, X isoform	2022-12-29-KB-noFAIMS-MA-5	78	94		MOLT-4
TDITYPAGFMDVISIDKTGENFR	23	3	1	4	10M(15.9949)	sp|P62701|RS4X_HUMAN	P62701	RS4X_HUMAN	40S ribosomal protein S4, X isoform	2022-12-29-KB-noFAIMS-MA-5	78	100		MOLT-4
TDIVGGVPIITPTQK	15	2	1	1		sp|Q9HB21|PKHA1_HUMAN	Q9HB21	PKHA1_HUMAN	Pleckstrin homology domain-containing family A member 1	2022-12-29-KB-noFAIMS-MA-5	143	157		MOLT-4
TDLFYERK	8	2	0.953	1		sp|Q7RTV0|PHF5A_HUMAN	Q7RTV0	PHF5A_HUMAN	PHD finger-like domain-containing protein 5A	2022-12-29-KB-noFAIMS-MA-5	96	103		MOLT-4
TDLGHILDFTCR	12	3	1	1	11C(57.0214)	sp|Q9Y2I1|NISCH_HUMAN	Q9Y2I1	NISCH_HUMAN	Nischarin	2022-12-29-KB-noFAIMS-MA-5	175	186	185	MOLT-4
TDLLLEPYNKYR	12	2	1	1		sp|P35579|MYH9_HUMAN	P35579	MYH9_HUMAN	Myosin-9	2022-12-29-KB-noFAIMS-MA-5	290	301		MOLT-4
TDLQGSASPSKVEGVHTPR	19	3	0.9381	1		sp|Q6VY07|PACS1_HUMAN	Q6VY07	PACS1_HUMAN	Phosphofurin acidic cluster sorting protein 1	2022-12-29-KB-noFAIMS-MA-5	488	506		MOLT-4
TDLSNIPGLLAIDQVLPEESQK	22	2	1	1		sp|Q5JSH3|WDR44_HUMAN	Q5JSH3	WDR44_HUMAN	WD repeat-containing protein 44	2022-12-29-KB-noFAIMS-MA-5	102	123		MOLT-4
TDLVPAFQNLMKDCEAEVR	19	3	1	1	14C(57.0214)	sp|P30153|2AAA_HUMAN	P30153	2AAA_HUMAN	Serine/threonine-protein phosphatase 2A 65 kDa regulatory subunit A alpha isoform	2022-12-29-KB-noFAIMS-MA-5	281	299	294	MOLT-4
TDLYFMPLAGSK	12	2	1	1		sp|Q9P2R6|RERE_HUMAN	Q9P2R6	RERE_HUMAN	Arginine-glutamic acid dipeptide repeats protein	2022-12-29-KB-noFAIMS-MA-5	1147	1158		MOLT-4
TDNAGDQHGGGGGGGGGAGAAGGGGGGENYDDPHKTPASPVVHIR	45	4, 5, 6	1	3		sp|P14866|HNRPL_HUMAN	P14866	HNRPL_HUMAN	Heterogeneous nuclear ribonucleoprotein L	2022-12-29-KB-noFAIMS-MA-5	63	107		MOLT-4
TDPPKTHMTHHPISDHEATLR	21	5	1	2	8M(15.9949)	sp|P04439|1A03_HUMAN	P04439	1A03_HUMAN	HLA class I histocompatibility antigen, A-3 alpha chain	2022-12-29-KB-noFAIMS-MA-5	206	226		MOLT-4
TDPSEQVEGNCEIVNELIAASTQK	24	2	1	2	11C(57.0214)	sp|Q8NEM2|SHCBP_HUMAN	Q8NEM2	SHCBP_HUMAN	SHC SH2 domain-binding protein 1	2022-12-29-KB-noFAIMS-MA-5	602	625	612	MOLT-4
TDPSILGGMIVR	12	2	1	1		sp|P48047|ATPO_HUMAN	P48047	ATPO_HUMAN	ATP synthase subunit O, mitochondrial	2022-12-29-KB-noFAIMS-MA-5	177	188		MOLT-4
TDPSSLGATSASFNFGK	17	2	1	2		sp|Q9UKX7|NUP50_HUMAN	Q9UKX7	NUP50_HUMAN	Nuclear pore complex protein Nup50	2022-12-29-KB-noFAIMS-MA-5	259	275		MOLT-4
TDQVIQSLIALVNDPQPEHPLRADLAEEYSK	31	3, 4	1	2		sp|P68036|UB2L3_HUMAN	P68036	UB2L3_HUMAN	Ubiquitin-conjugating enzyme E2 L3	2022-12-29-KB-noFAIMS-MA-5	101	131		MOLT-4
TDRYTIHSQLEHLQSK	16	3, 4	1	2	N-term(42.0106)	sp|Q9BWJ5|SF3B5_HUMAN	Q9BWJ5	SF3B5_HUMAN	Splicing factor 3B subunit 5	2022-12-29-KB-noFAIMS-MA-5	2	17		MOLT-4
TDSAATRIPELDFEIPAFSQK	21	3	1	3		sp|O75312|ZPR1_HUMAN	O75312	ZPR1_HUMAN	Zinc finger protein ZPR1	2022-12-29-KB-noFAIMS-MA-5	120	140		MOLT-4
TDSCDVNDCVQQVVELLQER	20	2, 3	1	5	4C(57.0214), 9C(57.0214)	sp|O43252|PAPS1_HUMAN	O43252	PAPS1_HUMAN	Bifunctional 3'-phosphoadenosine 5'-phosphosulfate synthase 1	2022-12-29-KB-noFAIMS-MA-5	204	223	207212	MOLT-4
TDSEKPFRGSQSPK	14	3	1	1		sp|Q9Y2W1|TR150_HUMAN	Q9Y2W1	TR150_HUMAN	Thyroid hormone receptor-associated protein 3	2022-12-29-KB-noFAIMS-MA-5	397	410		MOLT-4
TDSKYFTTNK	10	2	0.8375	1	N-term(42.0106)	sp|P63010|AP2B1_HUMAN	P63010	AP2B1_HUMAN	AP-2 complex subunit beta	2022-12-29-KB-noFAIMS-MA-5	2	11		MOLT-4
TDSKYFTTTK	10	2	0.9995	1	N-term(42.0106)	sp|Q10567|AP1B1_HUMAN	Q10567	AP1B1_HUMAN	AP-1 complex subunit beta-1	2022-12-29-KB-noFAIMS-MA-5	2	11		MOLT-4
TDTLEDLFPTTK	12	2	1	1		sp|P13010|XRCC5_HUMAN	P13010	XRCC5_HUMAN	X-ray repair cross-complementing protein 5	2022-12-29-KB-noFAIMS-MA-5	470	481		MOLT-4
TDTLEDLFPTTKIPNPR	17	2, 3	1	4		sp|P13010|XRCC5_HUMAN	P13010	XRCC5_HUMAN	X-ray repair cross-complementing protein 5	2022-12-29-KB-noFAIMS-MA-5	470	486		MOLT-4
TDTSDKKLQLIK	12	3	0.9997	1		sp|P27348|1433T_HUMAN	P27348	1433T_HUMAN	14-3-3 protein theta	2022-12-29-KB-noFAIMS-MA-5	69	80		MOLT-4
TDTVLILCR	9	2	1	1	8C(57.0214)	sp|Q9HB71|CYBP_HUMAN	Q9HB71	CYBP_HUMAN	Calcyclin-binding protein	2022-12-29-KB-noFAIMS-MA-5	147	155	154	MOLT-4
TDTVLILCRK	10	2	1	2	8C(57.0214)	sp|Q9HB71|CYBP_HUMAN	Q9HB71	CYBP_HUMAN	Calcyclin-binding protein	2022-12-29-KB-noFAIMS-MA-5	147	156	154	MOLT-4
TDVCTVHLPNDFPTCLTSESK	21	3	1	2	15C(57.0214), 4C(57.0214)	sp|Q99590|SCAFB_HUMAN	Q99590	SCAFB_HUMAN	Protein SCAF11	2022-12-29-KB-noFAIMS-MA-5	539	559	542553	MOLT-4
TDVVVNSVPLDLVLSR	16	2	1	1		sp|Q460N5|PAR14_HUMAN	Q460N5	PAR14_HUMAN	Poly [ADP-ribose] polymerase 14	2022-12-29-KB-noFAIMS-MA-5	1028	1043		MOLT-4
TDWDAGFK	8	2	0.9771	1		sp|P52298|NCBP2_HUMAN	P52298	NCBP2_HUMAN	Nuclear cap-binding protein subunit 2	2022-12-29-KB-noFAIMS-MA-5	113	120		MOLT-4
TDWSLSDVDQWDTAALADGIK	21	2	0.9983	1		sp|O00459|P85B_HUMAN	O00459	P85B_HUMAN	Phosphatidylinositol 3-kinase regulatory subunit beta	2022-12-29-KB-noFAIMS-MA-5	155	175		MOLT-4
TDYNASVSVPDSSGPER	17	2	1	2		sp|P61978|HNRPK_HUMAN	P61978	HNRPK_HUMAN	Heterogeneous nuclear ribonucleoprotein K	2022-12-29-KB-noFAIMS-MA-5	70	86		MOLT-4
TDYWLQPEIIVK	12	2	1	2		sp|O60870|KIN17_HUMAN	O60870	KIN17_HUMAN	DNA/RNA-binding protein KIN17	2022-12-29-KB-noFAIMS-MA-5	277	288		MOLT-4
TEAASDPQHPAASEGAAAAAASPPLLR	27	3	1	2		sp|Q99536|VAT1_HUMAN	Q99536	VAT1_HUMAN	Synaptic vesicle membrane protein VAT-1 homolog	2022-12-29-KB-noFAIMS-MA-5	23	49		MOLT-4
TEALEQGGLPK	11	2	0.8391	1		sp|P50613|CDK7_HUMAN	P50613	CDK7_HUMAN	Cyclin-dependent kinase 7	2022-12-29-KB-noFAIMS-MA-5	332	342		MOLT-4
TEAVAIMCKMAPMVGK	16	4	0.1779	1	10M(15.9949), 13M(15.9949), 8C(57.0214)	sp|Q8TF05|PP4R1_HUMAN	Q8TF05	PP4R1_HUMAN	Serine/threonine-protein phosphatase 4 regulatory subunit 1	2022-12-29-KB-noFAIMS-MA-5	191	206	198	MOLT-4
TECALLGFVTDLK	13	2	1	2	3C(57.0214)	sp|P23634|AT2B4_HUMAN	P23634	AT2B4_HUMAN	Plasma membrane calcium-transporting ATPase 4	2022-12-29-KB-noFAIMS-MA-5	535	547	537	MOLT-4
TECALLGFVTDLKQDYQAVR	20	3	0.9965	1	3C(57.0214)	sp|P23634|AT2B4_HUMAN	P23634	AT2B4_HUMAN	Plasma membrane calcium-transporting ATPase 4	2022-12-29-KB-noFAIMS-MA-5	535	554	537	MOLT-4
TEDEHFEFHSRPCPTK	16	4	0.9997	1	13C(57.0214)	sp|Q9ULW0|TPX2_HUMAN	Q9ULW0	TPX2_HUMAN	Targeting protein for Xklp2	2022-12-29-KB-noFAIMS-MA-5	450	465	462	MOLT-4
TEDEVLTSKGDAWAK	15	3	1	1		sp|Q9BQ61|TRIR_HUMAN	Q9BQ61	TRIR_HUMAN	Telomerase RNA component interacting RNase	2022-12-29-KB-noFAIMS-MA-5	138	152		MOLT-4
TEDPDLPAFYFDPLINPISHR	21	3	1	1		sp|Q6P2Q9|PRP8_HUMAN	Q6P2Q9	PRP8_HUMAN	Pre-mRNA-processing-splicing factor 8	2022-12-29-KB-noFAIMS-MA-5	342	362		MOLT-4
TEDQRPQLDPYQILGPTSSR	20	3	1	1		sp|P11308|ERG_HUMAN	P11308	ERG_HUMAN	Transcriptional regulator ERG	2022-12-29-KB-noFAIMS-MA-5	290	309		MOLT-4
TEEADLLQTK	10	2	0.8667	1		sp|O95347|SMC2_HUMAN	O95347	SMC2_HUMAN	Structural maintenance of chromosomes protein 2	2022-12-29-KB-noFAIMS-MA-5	723	732		MOLT-4
TEEALQLYNQIIK	13	2	1	1		sp|O76094|SRP72_HUMAN	O76094	SRP72_HUMAN	Signal recognition particle subunit SRP72	2022-12-29-KB-noFAIMS-MA-5	242	254		MOLT-4
TEEGPTLSYGR	11	2	1	1		sp|P43243|MATR3_HUMAN	P43243	MATR3_HUMAN	Matrin-3	2022-12-29-KB-noFAIMS-MA-5	150	160		MOLT-4
TEEMLSNQMLSGIPEVDLGIDAK	23	2	1	1		sp|Q9NZ63|TLS1_HUMAN	Q9NZ63	TLS1_HUMAN	Telomere length and silencing protein 1 homolog	2022-12-29-KB-noFAIMS-MA-5	161	183		MOLT-4
TEEQGIPRPLHPPPPPPVQPPQHPR	25	4, 5	1	2		sp|Q9UKV3|ACINU_HUMAN	Q9UKV3	ACINU_HUMAN	Apoptotic chromatin condensation inducer in the nucleus	2022-12-29-KB-noFAIMS-MA-5	1108	1132		MOLT-4
TEEWYGTQYK	10	2	0.9993	1		sp|P14735|IDE_HUMAN	P14735	IDE_HUMAN	Insulin-degrading enzyme	2022-12-29-KB-noFAIMS-MA-5	492	501		MOLT-4
TEFTQGMILPTMNGESVDPVGQPALK	26	2	1	2		sp|O95433|AHSA1_HUMAN	O95433	AHSA1_HUMAN	Activator of 90 kDa heat shock protein ATPase homolog 1	2022-12-29-KB-noFAIMS-MA-5	157	182		MOLT-4
TEFWLISAPGEK	12	2	1	1	N-term(42.0106)	sp|P21283|VATC1_HUMAN	P21283	VATC1_HUMAN	V-type proton ATPase subunit C 1	2022-12-29-KB-noFAIMS-MA-5	2	13		MOLT-4
TEGGWISLQDLR	12	2	1	2		sp|P54098|DPOG1_HUMAN	P54098	DPOG1_HUMAN	DNA polymerase subunit gamma-1	2022-12-29-KB-noFAIMS-MA-5	1015	1026		MOLT-4
TEGNIDDSLIGGNASAEGPEGEGTESTVITGVDIVMNHHLQETSFTK	47	4	1	13	36M(15.9949)	sp|P13693|TCTP_HUMAN	P13693	TCTP_HUMAN	Translationally-controlled tumor protein	2022-12-29-KB-noFAIMS-MA-5	39	85		MOLT-4
TEHINIHQLR	10	3	1	1		sp|P14317|HCLS1_HUMAN	P14317	HCLS1_HUMAN	Hematopoietic lineage cell-specific protein	2022-12-29-KB-noFAIMS-MA-5	49	58		MOLT-4
TEIGVLLR	8	2	0.9869	1		sp|Q16566|KCC4_HUMAN	Q16566	KCC4_HUMAN	Calcium/calmodulin-dependent protein kinase type IV	2022-12-29-KB-noFAIMS-MA-5	88	95		MOLT-4
TEIIILATR	9	2	0.9996	1		sp|P23396|RS3_HUMAN	P23396	RS3_HUMAN	40S ribosomal protein S3	2022-12-29-KB-noFAIMS-MA-5	46	54		MOLT-4
TEILHFIDNAK	11	2	1	1		sp|Q9BSQ5|CCM2_HUMAN	Q9BSQ5	CCM2_HUMAN	Cerebral cavernous malformations 2 protein	2022-12-29-KB-noFAIMS-MA-5	86	96		MOLT-4
TEKAPKDQVDIAVQELLQLK	20	4	1	1		sp|P07814|SYEP_HUMAN	P07814	SYEP_HUMAN	Bifunctional glutamate/proline--tRNA ligase	2022-12-29-KB-noFAIMS-MA-5	920	939		MOLT-4
TEKVDLELFPSPDMECADVPLLTPSSK	27	3	1	2	16C(57.0214)	sp|P14921|ETS1_HUMAN	P14921	ETS1_HUMAN	Protein C-ets-1	2022-12-29-KB-noFAIMS-MA-5	16	42	31	MOLT-4
TELAEPIAIRPTSETVMYPAYAK	23	3	1	1		sp|P07814|SYEP_HUMAN	P07814	SYEP_HUMAN	Bifunctional glutamate/proline--tRNA ligase	2022-12-29-KB-noFAIMS-MA-5	1110	1132		MOLT-4
TELDAHFENLLAR	13	3	1	1		sp|Q9NR46|SHLB2_HUMAN	Q9NR46	SHLB2_HUMAN	Endophilin-B2	2022-12-29-KB-noFAIMS-MA-5	33	45		MOLT-4
TELDAHLENLLSK	13	3	1	1		sp|Q9Y371|SHLB1_HUMAN	Q9Y371	SHLB1_HUMAN	Endophilin-B1	2022-12-29-KB-noFAIMS-MA-5	36	48		MOLT-4
TELEDTLDSTAAQQELR	17	2	1	1		sp|P35579|MYH9_HUMAN	P35579	MYH9_HUMAN	Myosin-9	2022-12-29-KB-noFAIMS-MA-5	1146	1162		MOLT-4
TELENKLQQQLTQAAQELAAEK	22	3	1	1		sp|Q15075|EEA1_HUMAN	Q15075	EEA1_HUMAN	Early endosome antigen 1	2022-12-29-KB-noFAIMS-MA-5	990	1011		MOLT-4
TELFIAAEGIHTGQFVYCGK	20	3	1	4	18C(57.0214)	sp|P62917|RL8_HUMAN	P62917	RL8_HUMAN	60S ribosomal protein L8	2022-12-29-KB-noFAIMS-MA-5	73	92	90	MOLT-4
TELHGQLISVEK	12	3	0.9994	1		sp|Q9NWH9|SLTM_HUMAN	Q9NWH9	SLTM_HUMAN	SAFB-like transcription modulator	2022-12-29-KB-noFAIMS-MA-5	448	459		MOLT-4
TELNKLPK	8	2	0.997	2		sp|P12270|TPR_HUMAN	P12270	TPR_HUMAN	Nucleoprotein TPR	2022-12-29-KB-noFAIMS-MA-5	12	19		MOLT-4
TELNQTIQELEETLKLK	17	3	0.9987	1		sp|Q86YM7|HOME1_HUMAN	Q86YM7	HOME1_HUMAN	Homer protein homolog 1	2022-12-29-KB-noFAIMS-MA-5	247	263		MOLT-4
TELPLTLYLCAGTQAESAQSNR	22	2	1	1	10C(57.0214)	sp|Q9BQ67|GRWD1_HUMAN	Q9BQ67	GRWD1_HUMAN	Glutamate-rich WD repeat-containing protein 1	2022-12-29-KB-noFAIMS-MA-5	81	102	90	MOLT-4
TELQGLIGQLDEVSLEKNPCIR	22	3	1	1	20C(57.0214)	sp|Q9UL15|BAG5_HUMAN	Q9UL15	BAG5_HUMAN	BAG family molecular chaperone regulator 5	2022-12-29-KB-noFAIMS-MA-5	308	329	327	MOLT-4
TELQSALLLR	10	2	1	1	N-term(42.0106)	sp|P62253|UB2G1_HUMAN	P62253	UB2G1_HUMAN	Ubiquitin-conjugating enzyme E2 G1	2022-12-29-KB-noFAIMS-MA-5	2	11		MOLT-4
TEMDWVLK	8	2	1	1		sp|P52597|HNRPF_HUMAN	P52597	HNRPF_HUMAN	Heterogeneous nuclear ribonucleoprotein F	2022-12-29-KB-noFAIMS-MA-5	91	98		MOLT-4
TEMENEFVLIKK	12	3	1	1		sp|P05787|K2C8_HUMAN	P05787	K2C8_HUMAN	Keratin, type II cytoskeletal 8	2022-12-29-KB-noFAIMS-MA-5	187	198		MOLT-4
TEMSEVLTEILR	12	2	1	1		sp|O43615|TIM44_HUMAN	O43615	TIM44_HUMAN	Mitochondrial import inner membrane translocase subunit TIM44	2022-12-29-KB-noFAIMS-MA-5	294	305		MOLT-4
TENELLQMFYR	11	2	0.9862	1		sp|Q92828|COR2A_HUMAN	Q92828	COR2A_HUMAN	Coronin-2A	2022-12-29-KB-noFAIMS-MA-5	479	489		MOLT-4
TENGLIPWTLDNTISEENR	19	2	1	1		sp|Q5VVJ2|MYSM1_HUMAN	Q5VVJ2	MYSM1_HUMAN	Histone H2A deubiquitinase MYSM1	2022-12-29-KB-noFAIMS-MA-5	44	62		MOLT-4
TENLLGSYFPK	11	2	1	3		sp|Q06323|PSME1_HUMAN	Q06323	PSME1_HUMAN	Proteasome activator complex subunit 1	2022-12-29-KB-noFAIMS-MA-5	25	35		MOLT-4
TENLLGSYFPKK	12	3	1	2		sp|Q06323|PSME1_HUMAN	Q06323	PSME1_HUMAN	Proteasome activator complex subunit 1	2022-12-29-KB-noFAIMS-MA-5	25	36		MOLT-4
TENLNDDEK	9	2	1	1		sp|P13796|PLSL_HUMAN	P13796	PLSL_HUMAN	Plastin-2	2022-12-29-KB-noFAIMS-MA-5	571	579		MOLT-4
TENLNDDEKLNNAK	14	3	1	1		sp|P13796|PLSL_HUMAN	P13796	PLSL_HUMAN	Plastin-2	2022-12-29-KB-noFAIMS-MA-5	571	584		MOLT-4
TENLNDDEKLNNAKYAISMAR	21	3, 4	1	3	19M(15.9949)	sp|P13796|PLSL_HUMAN	P13796	PLSL_HUMAN	Plastin-2	2022-12-29-KB-noFAIMS-MA-5	571	591		MOLT-4
TENPLILIDEVDKIGR	16	3	1	1		sp|P36776|LONM_HUMAN	P36776	LONM_HUMAN	Lon protease homolog, mitochondrial	2022-12-29-KB-noFAIMS-MA-5	582	597		MOLT-4
TENPVIMGLSSQNGQLR	17	2	1	1		sp|P26196|DDX6_HUMAN	P26196	DDX6_HUMAN	Probable ATP-dependent RNA helicase DDX6	2022-12-29-KB-noFAIMS-MA-5	6	22		MOLT-4
TEPTAQQNLALQLAEK	16	2	1	1		sp|Q99613|EIF3C_HUMAN	Q99613	EIF3C_HUMAN	Eukaryotic translation initiation factor 3 subunit C	2022-12-29-KB-noFAIMS-MA-5	847	862		MOLT-4
TEPTEDSGISLEMAAVTVK	19	2	1	1		sp|P78347|GTF2I_HUMAN	P78347	GTF2I_HUMAN	General transcription factor II-I	2022-12-29-KB-noFAIMS-MA-5	222	240		MOLT-4
TEQCPLFVQHK	11	3	0.9997	1	4C(57.0214)	sp|Q9C0B0|UNK_HUMAN	Q9C0B0	UNK_HUMAN	RING finger protein unkempt homolog	2022-12-29-KB-noFAIMS-MA-5	42	52	45	MOLT-4
